## Supplementary material for "Ordered dephosphorylation initiated by the selective proteolysis of cyclin B drives mitotic exit": Figure 2_Source Data 2_CDKi phospho-site data (part 29 of 35)

### Sheet: Filtered and values replaced (continued)
Ratio H/L 01_0 min	Ratio H/L 01_01 min	Ratio H/L 01_02 min	Ratio H/L 01_03 min	Ratio H/L 01_04 min	Ratio H/L 01_05 min	Ratio H/L 01_07 min	Ratio H/L 01_08 min	Ratio H/L 01_09 min	Ratio H/L 01_10 min	Ratio H/L 01_15 min	Ratio H/L 01_20 min	Ratio H/L 01_25 min	Ratio H/L 01_30 min	Ratio H/L 02_0 min	Ratio H/L 02_01 min	Ratio H/L 02_02 min	Ratio H/L 02_03 min	Ratio H/L 02_04 min	Ratio H/L 02_05 min	Ratio H/L 02_06 min	Ratio H/L 02_07 min	Ratio H/L 02_08 min	Ratio H/L 02_09 min	Ratio H/L 02_10 min	Ratio H/L 02_15 min	Ratio H/L 02_20 min	Ratio H/L 02_25 min	Ratio H/L 02_30 min	Ratio H/L 02_40 min	Ratio H/L 02_50 min	Ratio H/L 02_60 min	Ratio H/L 03_0 min	Ratio H/L 03_01 min	Ratio H/L 03_02 min	Ratio H/L 03_03 min	Ratio H/L 03_04 min	Ratio H/L 03_05 min	Ratio H/L 03_06 min	Ratio H/L 03_07 min	Ratio H/L 03_08 min	Ratio H/L 03_09 min	Ratio H/L 03_10 min	Ratio H/L 03_15 min	Ratio H/L 03_20 min	Ratio H/L 03_25 min	Ratio H/L 03_30 min	Ratio H/L 03_40 min	Ratio H/L 03_50 min	Ratio H/L 03_60 min	Ratio H/L 04_0 min	Ratio H/L 04_01 min	Ratio H/L 04_02 min	Ratio H/L 04_03 min	Ratio H/L 04_04 min	Ratio H/L 04_05 min	Ratio H/L 04_06 min	Ratio H/L 04_07 min	Ratio H/L 04_08 min	Ratio H/L 04_09 min	Ratio H/L 04_10 min	Ratio H/L 04_15 min	Ratio H/L 04_20 min	Ratio H/L 04_25 min	Ratio H/L 04_30 min	Ratio H/L 04_40 min	Ratio H/L 04_50 min	Ratio H/L 04_60 min	Amino acid	Charge	Localization prob	PEP	Score	Delta score	Score for localization	Mass error [ppm]	Intensity	Intensity L	Intensity H	Position	Intensity L 00_1	Intensity H 00_1	Intensity L 01_1	Intensity H 01_1	Intensity L 02_1	Intensity H 02_1	Intensity L 03_1	Intensity H 03_1	Intensity L 04_1	Intensity H 04_1	Intensity L 05_1	Intensity H 05_1	Intensity L 07_1	Intensity H 07_1	Intensity L 08_1	Intensity H 08_1	Intensity L 09_1	Intensity H 09_1	Intensity L 10_1	Intensity H 10_1	Intensity L 15_1	Intensity H 15_1	Intensity L 20_1	Intensity H 20_1	Intensity L 25_1	Intensity H 25_1	Intensity L 30_1	Intensity H 30_1	Intensity L 00_2	Intensity H 00_2	Intensity L 01_2	Intensity H 01_2	Intensity L 02_2	Intensity H 02_2	Intensity L 03_2	Intensity H 03_2	Intensity L 04_2	Intensity H 04_2	Intensity L 05_2	Intensity H 05_2	Intensity L 06_2	Intensity H 06_2	Intensity L 07_2	Intensity H 07_2	Intensity L 08_2	Intensity H 08_2	Intensity L 09_2	Intensity H 09_2	Intensity L 10_2	Intensity H 10_2	Intensity L 15_2	Intensity H 15_2	Intensity L 20_2	Intensity H 20_2	Intensity L 25_2	Intensity H 25_2	Intensity L 30_2	Intensity H 30_2	Intensity L 40_2	Intensity H 40_2	Intensity L 50_2	Intensity H 50_2	Intensity L 60_2	Intensity H 60_2	Intensity L 00_7	Intensity H 00_7	Intensity L 01_7	Intensity H 01_7	Intensity L 02_7	Intensity H 02_7	Intensity L 03_7	Intensity H 03_7	Intensity L 04_7	Intensity H 04_7	Intensity L 05_7	Intensity H 05_7	Intensity L 06_7	Intensity H 06_7	Intensity L 07_7	Intensity H 07_7	Intensity L 08_7	Intensity H 08_7	Intensity L 09_7	Intensity H 09_7	Intensity L 10_7	Intensity H 10_7	Intensity L 15_7	Intensity H 15_7	Intensity L 20_7	Intensity H 20_7	Intensity L 25_7	Intensity H 25_7	Intensity L 30_7	Intensity H 30_7	Intensity L 40_7	Intensity H 40_7	Intensity L 50_7	Intensity H 50_7	Intensity L 60_7	Intensity H 60_7	Intensity L 00_12	Intensity H 00_12	Intensity L 01_12	Intensity H 01_12	Intensity L 02_12	Intensity H 02_12	Intensity L 03_12	Intensity H 03_12	Intensity L 04_12	Intensity H 04_12	Intensity L 05_12	Intensity H 05_12	Intensity L 06_12	Intensity H 06_12	Intensity L 07_12	Intensity H 07_12	Intensity L 08_12	Intensity H 08_12	Intensity L 09_12	Intensity H 09_12	Intensity L 10_12	Intensity H 10_12	Intensity L 15_12	Intensity H 15_12	Intensity L 20_12	Intensity H 20_12	Intensity L 25_12	Intensity H 25_12	Intensity L 30_12	Intensity H 30_12	Intensity L 40_12	Intensity H 40_12	Intensity L 50_12	Intensity H 50_12	Intensity L 60_12	Intensity H 60_12	Proteins	Positions within proteins	Leading proteins	Protein	Protein names	Gene names	Sequence window	Phospho (STY) Probabilities	Number of Phospho (STY)	Protein group IDs
0.96723	1.3101	0.75067	1.4312	1.2953	0.8735	0.83919	0.79682	0.84388	0.88863	0.80302	0.65583	0.79347	0.77391	1.457	0.93905	0.86869	0.90506	0.96831	0.84985	0.8365	0.80272	0.845	0.82524	0.89171	0.96802	1.0076	0.9522	1.0789	1.3798	1.09	0.83272	0.86487	1.0937	0.91731	0.77343	1.0551	0.89586	0.76467	0.96317	0.89043	0.86618	0.79182	0.94708	2.0179	1.6468	0.82024	2.9361	4.0612	7.1718	0.98531	0.91588	0.71126	0.74905	1.0037	0.96046	0.96605	0.96021	1.1376	0.79652	0.89292	1.0116	0.96598	1.1515	0.91235	1.0376	0.88199	0.79067	S	4	1	0.00184573	206.43	164.31	151.3	0.16611	7657300000	3969700000	3687500000	67	68718000	65590000	63104000	84921000	52510000	39315000	62292000	76912000	41905000	59155000	46762000	44075000	35022000	32286000	36753000	25258000	43674000	31900000	47757000	38116000	41753000	33809000	52038000	31294000	33880000	26920000	61311000	55801000	70229000	115710000	26370000	26218000	19770000	17094000	17234000	16785000	18480000	20596000	32672000	27045000	27921000	24219000	30166000	23425000	28123000	21369000	31566000	25574000	12607000	11416000	26446000	23708000	7789800	8222400	20180000	19476000	17143000	16809000	35227000	53234000	39251000	41939000	32105000	27835000	77162000	66493000	77882000	87462000	66588000	65651000	83941000	66949000	86744000	88002000	83878000	81799000	106570000	82398000	73389000	68978000	89507000	58397000	92798000	68765000	102060000	77764000	59586000	54795000	84732000	75255000	105430000	92046000	115910000	99776000	128080000	82849000	109780000	125300000	99216000	88672000	139080000	143200000	40589000	38583000	37480000	30290000	47543000	32848000	45147000	43310000	57968000	50713000	50950000	51892000	59938000	55579000	50603000	61354000	51353000	36829000	48978000	41784000	89023000	90051000	69202000	64617000	83563000	95194000	70455000	69309000	76857000	82491000	69066000	56524000	57927000	45569000	Q9BXP5;Q9BXP5-5;Q9BXP5-4;Q9BXP5-2;Q9BXP5-3	67;67;67;67;67	Q9BXP5	Q9BXP5	Serrate RNA effector molecule homolog	SRRT	RGEYRDYDRNRRERFSPPRHELSPPQKRMRR	ERFS(1)PPRHELSPPQK	1;2	3307
0.96723	1.3101	0.75067	1.4312	1.2953	0.8735	0.83919	0.79682	0.84388	0.88863	0.80302	0.65583	0.79347	0.77391	1.457	0.93905	1.1897	1.4867	1.3515	1.6733	1.7352	1.5351	1.8966	1.5513	1.8849	0.96802	1.0076	0.9522	1.0789	1.3798	1.09	0.83272	0.86487	1.0937	0.91731	0.83917	1.02	0.89586	0.76467	2.0884	0.67186	0.71792	0.79182	0.94708	0.86853	0.80822	0.82024	0.6704	1.1289	0.83734	2.1113	3.0855	0.71126	0.74905	1.0191	0.96046	0.96605	0.96021	1.6558	1.7941	0.89292	1.0116	0.96598	1.2564	0.91235	1.0376	0.88199	0.79067	S	2	1	0.00184573	206.43	164.31	69.672	-0.15344	7657100000	3973400000	3683700000	74	68718000	65590000	63104000	84921000	52510000	39315000	62292000	76912000	41905000	59155000	46762000	44075000	35022000	32286000	36753000	25258000	43674000	31900000	47757000	38116000	41753000	33809000	52038000	31294000	33880000	26920000	61311000	55801000	70229000	115710000	26370000	26218000	20135000	17740000	17661000	17544000	18949000	21269000	33449000	28001000	28443000	24920000	30706000	24125000	28581000	22207000	32050000	26275000	13546000	12917000	26446000	23708000	7789800	8222400	20180000	19476000	17143000	16809000	35227000	53234000	39251000	41193000	32105000	27835000	77162000	66493000	77882000	87462000	66588000	65651000	81967000	65031000	85092000	85978000	83878000	81799000	106570000	82398000	74577000	72358000	88047000	56754000	90738000	67204000	102060000	77764000	59586000	54795000	82799000	72189000	104120000	89425000	115910000	95900000	124970000	75625000	105220000	114170000	97623000	79947000	143100000	152090000	42611000	43748000	37480000	30290000	47543000	32848000	46798000	44851000	57968000	50713000	50950000	51892000	59938000	55579000	54496000	67677000	54191000	41465000	48978000	41784000	89023000	90051000	69202000	64617000	86252000	98522000	70455000	69309000	76857000	82491000	69066000	56524000	57927000	45569000	Q9BXP5;Q9BXP5-5;Q9BXP5-4;Q9BXP5-2;Q9BXP5-3	74;74;74;74;74	Q9BXP5	Q9BXP5	Serrate RNA effector molecule homolog	SRRT	DRNRRERFSPPRHELSPPQKRMRRDWDEHSS	HELS(1)PPQK	1;2	3307
NaN	NaN	NaN	NaN	NaN	NaN	NaN	NaN	0.69894	0.73141	0.67556	0.55072	0.65012	0.57446	NaN	NaN	NaN	NaN	NaN	NaN	NaN	NaN	NaN	NaN	NaN	NaN	NaN	NaN	NaN	NaN	NaN	NaN	0.98629	1.1343	0.69266	1.0584	0.71862	0.86675	0.85533	1.0011	0.96946	0.90933	0.79572	0.68107	0.94704	0.97561	0.83188	0.58956	0.90245	0.35279	1.0227	0.90232	0.78194	NaN	NaN	NaN	NaN	NaN	NaN	NaN	NaN	NaN	NaN	NaN	NaN	NaN	NaN	NaN	S	3	1	0.000389989	253.42	194.69	144.77	-0.10117	1615000000	877770000	737240000	493	0	0	0	0	0	0	0	3843000	0	0	0	0	0	0	0	0	12624000	9964900	14938000	11366000	15033000	10866000	11165000	9880900	11326000	7376200	18535000	10513000	0	0	0	0	0	0	0	0	0	0	0	0	0	0	0	0	0	0	0	0	0	0	0	6757700	0	0	0	0	0	0	0	0	0	0	0	0	35501000	28150000	38008000	41519000	37757000	24298000	45497000	41593000	40193000	30265000	45530000	39259000	39143000	34498000	29440000	33558000	37737000	37877000	37926000	36120000	37403000	29452000	36545000	21758000	35772000	30703000	41426000	35459000	43602000	38496000	42843000	23480000	33303000	33548000	30966000	12124000	81785000	77285000	0	0	23770000	17227000	0	0	0	0	0	0	0	0	0	0	0	0	0	0	0	0	0	0	0	0	0	0	0	0	0	0	0	0	0	0	Q9BXP5;Q9BXP5-5;Q9BXP5-4;Q9BXP5-2;Q9BXP5-3	493;456;492;493;492	Q9BXP5	Q9BXP5	Serrate RNA effector molecule homolog	SRRT	ICWNLQNIRLRECELSPGVNRDLTRRVRNIN	LRECELS(1)PGVNRDLTR	1	3307
NaN	NaN	0.53615	0.94246	0.74552	0.86245	0.97938	0.8755	0.77162	0.79712	0.724405	0.65169	1.2932	0.7319	NaN	NaN	NaN	NaN	NaN	NaN	NaN	NaN	NaN	NaN	NaN	NaN	NaN	NaN	NaN	NaN	NaN	NaN	NaN	NaN	NaN	NaN	NaN	NaN	NaN	NaN	NaN	NaN	NaN	NaN	NaN	NaN	NaN	NaN	NaN	NaN	1.0987	NaN	NaN	NaN	NaN	NaN	NaN	NaN	NaN	NaN	NaN	NaN	NaN	NaN	NaN	NaN	NaN	NaN	T	2	0.99998	6.34e-10	124.07	103.03	124.07	-0.24341	2601600000	2049300000	552350000	544	0	0	0	0	116580000	51514000	63095000	58302000	106680000	70613000	0	0	55675000	55244000	0	0	28075000	25566000	4055700	2593800	0	0	81239000	46756000	14378000	21158000	46016000	32771000	13245000	0	0	0	0	0	1648300	1495600	0	0	0	0	0	0	0	0	0	0	0	0	0	0	0	0	0	0	0	0	0	0	0	0	0	0	0	0	210370000	0	94935000	0	0	0	0	0	86692000	0	0	0	143340000	0	0	0	0	0	3575500	0	2885800	0	83169000	0	0	0	0	0	140800000	0	0	0	0	0	7815100	0	201930000	186340000	0	0	182210000	0	0	0	0	0	9629800	0	108520000	0	161910000	0	0	0	6770700	0	4304700	0	0	0	0	0	0	0	0	0	63125000	0	0	0	6594300	0	Q9BXP5;Q9BXP5-5;Q9BXP5-4;Q9BXP5-2;Q9BXP5-3	544;507;543;544;543	Q9BXP5	Q9BXP5	Serrate RNA effector molecule homolog	SRRT	HTLDDRTQLWASEPGTPPLPTSLPSQNPILK	TQLWASEPGT(1)PPLPTSLPSQNPILK	1	3307
0.63292	0.62918	0.40297	0.505405	0.60784	0.71079	0.53762	0.49178	0.55067	0.64681	0.69094	0.75161	0.8697	0.82448	0.78726	0.8296	0.74817	0.79214	0.88358	0.84441	0.86052	0.778	0.92213	0.92257	0.99121	0.25736	1.4238	0.58118	0.401	1.2085	0.74817	0.44965	1.038	1.3529	1.17036	0.98782	0.94975	0.95836	0.75611	1.1273	1.0136	0.80782	1.025	1.0727	1.1398	1.3838	1.1756	1.2229	1.6754	0.73653	1.0649	0.83967	0.6768	0.70062	0.70106	0.71636	0.90783	0.70709	0.72012	0.91532	0.71095	0.91147	1.0053	0.69148	0.97891	1.2596	0.67059	0.932	S	3	0.99979	0.00193103	211.83	149.47	160.46	-0.48783	1940600000	1001000000	939660000	199	12524000	9480200	8978900	7814300	6137800	2509500	0	0	32277000	21211000	8126600	5972600	7397400	3066100	4432500	2806000	6848200	4508100	7763600	3293600	4994700	4181100	30156000	22917000	30571000	25688000	4238200	4470300	4499900	3607500	2505300	2464300	2203200	1664100	1657400	1697300	2335300	2441600	2553500	2252800	3582400	3056200	2446000	1977700	2748000	3039700	2424200	1915700	2953100	2600800	3655400	932430	2147700	3353300	5641100	3290500	3576900	1402500	3368100	3796100	12544000	8630500	3828400	1381100	41591000	42889000	38090000	46113000	0	0	27245000	26289000	19729000	21508000	19978000	21119000	5798000	3005400	18631000	21354000	26242000	28201000	40330000	28466000	32039000	29486000	17439000	20421000	31115000	35094000	42216000	54854000	31889000	35815000	24112000	30995000	25322000	40160000	21753000	14826000	60459000	62488000	38584000	32196000	9730300	6802600	30545000	22537000	6797700	4352000	3574600	2487500	5887800	5147100	7116200	6752400	11781000	9422200	41301000	41920000	7819700	7110200	49998000	40278000	3412200	3581300	9409500	6622200	5337700	4734600	6061000	8798500	6584800	3069800	3940300	3342300	Q07955	199	Q07955	Q07955	Serine/arginine-rich splicing factor 1	SRSF1	EGETAYIRVKVDGPRSPSYGRSRSRSRSRSR	VDGPRS(1)PSYGRS(1)R	1;2	1614
0.81638	0.61917	0.36588	0.71475	0.73471	0.75467	0.69429	0.69357	0.76272	0.85017	0.797	NaN	NaN	0.93957	NaN	NaN	NaN	NaN	NaN	NaN	NaN	NaN	NaN	NaN	NaN	NaN	NaN	NaN	NaN	NaN	0.57913	0.57913	NaN	NaN	NaN	NaN	NaN	NaN	NaN	NaN	NaN	NaN	NaN	NaN	NaN	NaN	NaN	NaN	NaN	NaN	NaN	NaN	NaN	NaN	NaN	NaN	NaN	NaN	NaN	NaN	NaN	NaN	NaN	NaN	NaN	NaN	NaN	NaN	S	3	0.985864	0.00163323	143.93	93.62	102.73	-0.22178	620040000	355130000	264910000	201	50462000	52954000	58065000	30606000	28113000	10045000	15338000	10731000	0	0	25994000	19597000	28108000	19189000	23366000	15299000	35261000	28642000	32276000	25821000	25679000	22360000	0	0	0	0	29870000	28446000	0	0	0	0	0	0	0	0	0	0	0	0	0	0	0	0	0	0	0	0	0	0	0	0	0	0	0	0	0	0	0	0	2597500	1223100	0	0	0	0	0	0	0	0	0	0	0	0	0	0	0	0	0	0	0	0	0	0	0	0	0	0	0	0	0	0	0	0	0	0	0	0	0	0	0	0	0	0	0	0	0	0	0	0	0	0	0	0	0	0	0	0	0	0	0	0	0	0	0	0	0	0	0	0	0	0	0	0	0	0	Q07955	201	Q07955	Q07955	Serine/arginine-rich splicing factor 1	SRSF1	ETAYIRVKVDGPRSPSYGRSRSRSRSRSRSR	VDGPRS(1)PS(0.986)Y(0.014)GR	1;2	1614
0.63292	0.62918	0.40297	0.50141	0.59985	0.71079	0.53762	0.49178	0.55067	0.64681	0.69094	0.51322	0.74804	0.82448	0.78726	0.8296	0.74817	0.79214	0.88358	0.84441	0.86052	0.778	0.92213	0.92257	0.99121	0.25736	1.4238	0.28719	0.401	1.2085	0.57913	0.44965	0.84765	0.80092	0.759905	0.71889	0.76756	0.81623	0.75611	0.72421	1.0451	0.554	0.47125	0.57186	0.82513	1.0784	0.89365	0.85097	0.96947	0.56526	0.96601	0.87535	0.6768	0.60705	0.70106	0.71636	0.90783	0.70709	0.72012	1.2149	0.71095	0.72084	1.0053	0.69148	0.97891	1.2596	0.67059	0.932	S	3	1	0.00193103	211.83	149.47	211.83	-0.47678	638400000	354920000	283480000	205	12524000	9480200	8978900	7814300	6137800	2509500	0	0	5124500	5400100	8126600	5972600	7397400	3066100	4432500	2806000	6848200	4508100	6873300	3293600	4994700	4181100	6685200	4175400	5232300	4836400	4238200	4470300	4499900	3607500	2505300	2464300	2203200	1664100	1657400	1697300	2335300	2441600	2553500	2252800	3582400	3056200	2446000	1977700	2748000	3039700	2424200	1915700	2953100	2600800	3655400	932430	2147700	3353300	3356200	883270	3576900	1402500	3368100	3796100	2597500	1223100	3828400	1381100	8674700	8946700	7390000	4982000	0	0	6295400	4413700	0	0	2941100	2173600	5798000	3005400	3237300	3145600	4701300	5419200	5130600	3133500	6987700	3063200	1965700	2882600	0	0	6019600	5468300	4196300	4154200	4203500	5095700	3524400	3909000	4987500	2565900	12097000	12000000	6824400	5972800	9730300	6802600	4503700	3933200	6797700	4352000	3574600	2487500	5887800	5147100	7116200	6752400	11781000	9422200	10110000	12552000	7819700	7110200	17844000	12238000	3412200	3581300	9409500	6622200	5337700	4734600	6061000	8798500	6584800	3069800	3940300	3342300	Q07955	205	Q07955	Q07955	Serine/arginine-rich splicing factor 1	SRSF1	IRVKVDGPRSPSYGRSRSRSRSRSRSRSRSN	VDGPRS(0.708)PS(0.292)YGRS(1)R	2	1614
NaN	NaN	NaN	NaN	NaN	NaN	NaN	NaN	NaN	NaN	NaN	NaN	NaN	NaN	NaN	NaN	NaN	NaN	NaN	NaN	NaN	NaN	NaN	NaN	NaN	NaN	NaN	NaN	NaN	NaN	NaN	NaN	NaN	0.94119	1.0062	0.7418	0.74999	NaN	NaN	0.7859	0.73547	0.68504	0.98472	1.2844	NaN	NaN	1.1383	NaN	NaN	1.5708	0.80985	NaN	NaN	NaN	NaN	NaN	NaN	NaN	NaN	NaN	NaN	NaN	NaN	NaN	NaN	2.7027	NaN	NaN	S	3	0.999991	0.00233998	186.67	144.59	128.48	-0.087001	67154000	29418000	37736000	133	0	0	0	0	0	0	0	0	0	0	0	0	0	0	0	0	0	0	0	0	0	0	0	0	0	0	0	0	0	0	0	0	0	0	0	0	0	0	0	0	0	0	0	0	0	0	0	0	0	0	0	0	0	0	0	0	0	0	0	0	0	0	0	0	0	0	2596100	3415700	1854300	2661600	4084400	2824400	4627500	3581300	0	0	0	0	1732700	1410600	0	0	3435800	2768000	0	0	1995000	2563300	0	0	0	0	2469700	3878400	0	0	0	0	2149200	3947200	3221500	3113300	0	0	0	0	0	0	0	0	0	0	0	0	0	0	0	1640400	0	882960	0	0	0	0	0	0	0	2068200	0	0	1251300	2980900	0	0	0	0	O75494;O75494-3;O75494-4;O75494-5;O75494-6;O75494-2	133;133;133;133;133;133	O75494	O75494	Serine/arginine-rich splicing factor 10	SRSF10	RSRSRSYERRRSRSRSFDYNYRRSYSPRNSR	SRS(1)FDYNYR	1	381
NaN	NaN	NaN	NaN	NaN	NaN	NaN	NaN	NaN	NaN	NaN	NaN	NaN	NaN	NaN	NaN	NaN	NaN	NaN	NaN	NaN	NaN	NaN	NaN	NaN	NaN	NaN	2.9102	2.40275	1.8953	1.93635	1.9774	NaN	NaN	NaN	NaN	NaN	NaN	NaN	NaN	NaN	NaN	NaN	NaN	NaN	NaN	NaN	NaN	NaN	NaN	1.306	NaN	NaN	NaN	NaN	NaN	NaN	NaN	NaN	NaN	NaN	NaN	NaN	NaN	NaN	NaN	NaN	NaN	S	3	0.993648	0.00209438	190.57	122.09	158.47	0.088116	9320300	4179600	5140700	141	0	0	0	0	0	0	0	0	0	0	0	0	0	0	0	0	0	0	0	0	0	0	0	0	0	0	0	0	0	0	0	0	0	0	0	0	0	0	0	0	0	0	0	0	0	0	0	0	0	0	0	0	0	0	191970	736290	0	688070	320070	493160	0	0	312280	627990	0	0	0	0	0	0	0	0	0	0	0	0	0	0	0	0	0	0	0	0	0	0	0	0	0	0	0	0	0	0	0	0	0	0	0	0	3355300	2595200	0	0	0	0	0	0	0	0	0	0	0	0	0	0	0	0	0	0	0	0	0	0	0	0	0	0	0	0	0	0	0	0	0	0	O75494;O75494-3;O75494-4;O75494-5;O75494-6;O75494-2	141;141;141;141;141;141	O75494	O75494	Serine/arginine-rich splicing factor 10	SRSF10	RRRSRSRSFDYNYRRSYSPRNSRPTGRPRRS	SFDYNY(0.006)RRS(0.994)Y(0.001)S(0.999)PR	2	381
NaN	NaN	NaN	NaN	NaN	NaN	NaN	NaN	NaN	NaN	NaN	NaN	NaN	NaN	NaN	NaN	NaN	NaN	NaN	NaN	NaN	NaN	NaN	NaN	NaN	NaN	NaN	2.9102	2.40275	1.8953	1.93635	1.9774	0.94246	1.1077	0.66422	0.59098	1.6018	1.0559	0.75495	1.3678	0.55356	0.70836	1.052	1.7059	1.0235	1.2146	0.73606	0.67292	1.4625	0.93214	1.218	0.46905	0.59126	0.71347	NaN	NaN	NaN	NaN	NaN	NaN	NaN	NaN	NaN	NaN	NaN	NaN	NaN	NaN	S	3	0.999967	0.00209438	190.57	122.09	151.44	-0.097309	183380000	93289000	90094000	143	0	0	0	0	0	0	0	0	0	0	0	0	0	0	0	0	0	0	0	0	0	0	0	0	0	0	0	0	0	0	0	0	0	0	0	0	0	0	0	0	0	0	0	0	0	0	0	0	0	0	0	0	0	0	191970	736290	0	688070	320070	493160	0	1171400	312280	627990	5324100	5223300	4102900	6842000	5427200	3016400	4936300	2988900	3810800	4956300	4647800	4235900	6274200	3989500	2930100	4677000	4432200	1993100	6060700	3751100	6019200	6957500	2123000	3505200	4743500	5026800	4451700	5365400	3633900	2831100	3639600	3470200	5045400	5521800	4762200	4426000	5901900	6106900	2127100	562860	0	0	2070700	929760	0	0	0	0	0	0	0	0	0	0	0	0	0	0	0	0	0	0	0	0	0	0	0	0	0	0	0	0	O75494;O75494-3;O75494-4;O75494-5;O75494-6;O75494-2	143;143;143;143;143;143	O75494	O75494	Serine/arginine-rich splicing factor 10	SRSF10	RSRSRSFDYNYRRSYSPRNSRPTGRPRRSRS	SFDYNYRRS(0.047)Y(0.953)S(1)PR	2	381
NaN	NaN	NaN	NaN	NaN	NaN	NaN	NaN	NaN	NaN	NaN	NaN	NaN	NaN	NaN	NaN	NaN	NaN	NaN	NaN	NaN	NaN	NaN	NaN	NaN	NaN	NaN	NaN	NaN	NaN	NaN	NaN	NaN	NaN	NaN	NaN	NaN	NaN	NaN	NaN	NaN	NaN	NaN	NaN	NaN	NaN	NaN	NaN	NaN	NaN	NaN	NaN	NaN	NaN	NaN	NaN	NaN	NaN	NaN	NaN	NaN	NaN	NaN	NaN	NaN	NaN	NaN	NaN	Y	3	0.952715	0.00724756	151.44	106.8	151.44	-0.097309	1171400	0	1171400	142	0	0	0	0	0	0	0	0	0	0	0	0	0	0	0	0	0	0	0	0	0	0	0	0	0	0	0	0	0	0	0	0	0	0	0	0	0	0	0	0	0	0	0	0	0	0	0	0	0	0	0	0	0	0	0	0	0	0	0	0	0	1171400	0	0	0	0	0	0	0	0	0	0	0	0	0	0	0	0	0	0	0	0	0	0	0	0	0	0	0	0	0	0	0	0	0	0	0	0	0	0	0	0	0	0	0	0	0	0	0	0	0	0	0	0	0	0	0	0	0	0	0	0	0	0	0	0	0	0	0	0	0	0	0	0	0	0	O75494;O75494-3;O75494-4;O75494-5;O75494-6;O75494-2	142;142;142;142;142;142	O75494	O75494	Serine/arginine-rich splicing factor 10	SRSF10	RRSRSRSFDYNYRRSYSPRNSRPTGRPRRSR	SFDYNYRRS(0.047)Y(0.953)S(1)PR	2	381
0.81736	1.4383	0.67987	1.3001	0.99911	0.95897	1.2967	0.93858	0.92891	0.81067	0.90427	0.51033	1.0257	1.0017	NaN	0.39301	NaN	NaN	0.30399	NaN	NaN	0.18487	0.151265	0.11766	0.19205	5.4973	0.24625	5.3933	5.5557	2.8363	4.7661	4.9203	0.98726	0.79388	1.1381	0.33182	1.0582	0.72631	0.72052	0.8677	0.22099	0.48288	0.87593	0.99355	0.63457	0.45265	0.62692	0.59415	1.0036	0.57699	0.92878	0.31267	0.35011	0.51317	0.63456	0.39803	0.2956	0.83993	0.76778	0.050455	0.48749	1.0956	0.41015	1.4867	0.4741	0.37236	1.3102	0.36015	S	2	1	7.21e-34	418.8	386.45	110.53	-0.14206	2962700000	1645500000	1317200000	434	21855000	24156000	18406000	21663000	12265000	8232700	15931000	22819000	11451000	11934000	19380000	17637000	15333000	17799000	13638000	11011000	19838000	17851000	14851000	9657400	16014000	12657000	13071000	6519900	15097000	18194000	20061000	16475000	0	0	1897800	997820	0	0	0	0	1147600	419500	0	0	0	0	2206000	418870	0	0	2038300	297360	1941700	442560	2265800	15369000	1533600	438930	1856300	13399000	1570700	10596000	2044500	8798100	2392800	15779000	2653200	15380000	71143000	72904000	61344000	54856000	70192000	82231000	64585000	22831000	56233000	58855000	53031000	41237000	63698000	47448000	46119000	39505000	65381000	13007000	77984000	35052000	65413000	59422000	40291000	45165000	61251000	43149000	58550000	25627000	50387000	35228000	39087000	26842000	38312000	41759000	51093000	30679000	56124000	51797000	17764000	7940600	17784000	7693600	14552000	8879400	16797000	10367000	18602000	5540000	17692000	4937100	11953000	13416000	18951000	16724000	17123000	1116700	23555000	11438000	25967000	25391000	15544000	6224100	18250000	26372000	18769000	8747000	17858000	6574200	15759000	22668000	17671000	6626100	Q05519	434	Q05519	Q05519	Serine/arginine-rich splicing factor 11	SRSF11	KQVTRDYDEEEQGYDSEKEKKEEKKPIETGS	QVTRDYDEEEQGYDS(1)EK	1	1591
0.80546	0.44718	0.37362	0.82231	0.67243	0.78944	0.53107	0.82528	0.49995	0.44697	0.28003	0.23123	0.11253	0.12551	0.72698	0.9614	1.0195	0.5293	0.85877	0.7284	0.54591	0.6714	0.62272	0.56405	0.6928	0.32195	0.32377	0.22555	0.28413	0.13085	0.070383	0.094691	1.0242	0.99468	0.8664	0.63228	0.74156	0.76304	0.65504	0.67649	0.47101	0.45784	0.54816	0.37981	0.21746	0.15854	0.11319	0.064865	0.12521	0.062707	0.93672	0.76014	0.54901	0.63114	0.66443	0.57866	0.61446	0.74435	0.56876	0.5028	0.54558	0.36181	0.20159	0.17758	0.12427	0.10758	0.092844	0.11081	S	3	1	6.29e-19	321.78	321.78	256.48	-0.11044	11223000000	7202900000	4019900000	207	199000000	172560000	146430000	91243000	91608000	30789000	64498000	35248000	36897000	25948000	41217000	23412000	71953000	48572000	28676000	20899000	55998000	61602000	82854000	44253000	88152000	36312000	21792000	5274000	49205000	6765800	38044000	3831000	71921000	51478000	48451000	55562000	72328000	87338000	41988000	27880000	14459000	18553000	7608100	6029200	9429100	4285400	10661000	4775700	8695200	4034100	7526100	10746000	27308000	15248000	1316700	658470	12808000	7453400	1454900	313000	21066000	3320900	14111000	1178900	12430000	978230	8200000	856020	177980000	180560000	106250000	112810000	81817000	61171000	101420000	55712000	81971000	59604000	89900000	75236000	132100000	93640000	59808000	39793000	97384000	46467000	71989000	38933000	103700000	57405000	72273000	31350000	109710000	22467000	80410000	13140000	127120000	17457000	101220000	6502200	84917000	11092000	187490000	11335000	865560000	765340000	162470000	144180000	128980000	90152000	134620000	107390000	200200000	174400000	294740000	135630000	216270000	157560000	187510000	119390000	229230000	104950000	172880000	89851000	140390000	67749000	218140000	79388000	191190000	37810000	181640000	33269000	192690000	24771000	170380000	18245000	149650000	15356000	90788000	12423000	Q05519;Q05519-2	207;207	Q05519;Q05519-2	Q05519-2	Serine/arginine-rich splicing factor 11	SRSF11	STVDPKLNHVAAGLVSPSLKSDTSSKEIEEA	LNHVAAGLVS(1)PSLK	1	1591;1592
NaN	NaN	NaN	NaN	NaN	NaN	NaN	NaN	NaN	NaN	NaN	NaN	NaN	NaN	NaN	NaN	NaN	NaN	NaN	NaN	NaN	NaN	NaN	NaN	0.70913	0.37825	NaN	NaN	NaN	NaN	NaN	NaN	NaN	NaN	NaN	NaN	NaN	NaN	NaN	NaN	NaN	NaN	NaN	NaN	NaN	NaN	NaN	NaN	NaN	NaN	NaN	NaN	NaN	NaN	NaN	NaN	NaN	NaN	NaN	NaN	0.49849	NaN	NaN	NaN	NaN	NaN	NaN	0.11157	S	2	0.936929	6.15e-19	169.6	145.25	169.6	0.11509	123940000	92410000	31530000	209	0	0	0	0	0	0	0	0	0	0	0	0	0	0	0	0	0	0	0	0	0	0	0	0	0	0	0	0	0	0	0	0	0	0	0	0	0	0	0	0	0	0	0	0	0	0	0	0	9453000	5013900	858820	360080	0	0	0	0	0	0	0	0	0	0	0	0	0	0	0	0	0	0	0	0	0	0	0	0	0	0	0	0	0	0	0	0	0	0	0	0	0	0	0	0	0	0	0	0	0	0	0	0	0	0	0	0	0	0	0	0	0	0	0	0	0	0	0	0	0	0	0	0	46202000	21326000	0	0	0	0	0	0	0	0	0	0	0	0	35896000	4829900	Q05519;Q05519-2	209;209	Q05519;Q05519-2	Q05519-2	Serine/arginine-rich splicing factor 11	SRSF11	VDPKLNHVAAGLVSPSLKSDTSSKEIEEAMK	LNHVAAGLVS(0.063)PS(0.937)LK	1	1591;1592
NaN	NaN	NaN	NaN	NaN	NaN	NaN	NaN	NaN	NaN	NaN	NaN	NaN	NaN	NaN	NaN	NaN	NaN	NaN	NaN	NaN	NaN	NaN	NaN	NaN	NaN	NaN	NaN	NaN	NaN	NaN	NaN	NaN	NaN	NaN	NaN	NaN	NaN	NaN	NaN	NaN	NaN	NaN	NaN	NaN	NaN	NaN	NaN	NaN	NaN	NaN	NaN	NaN	NaN	NaN	NaN	NaN	NaN	NaN	NaN	NaN	NaN	NaN	NaN	NaN	NaN	NaN	NaN	S	3	1	6.16e-05	119.8	95.393	110.53	0.32812	0	0	0	482	0	0	0	0	0	0	0	0	0	0	0	0	0	0	0	0	0	0	0	0	0	0	0	0	0	0	0	0	0	0	0	0	0	0	0	0	0	0	0	0	0	0	0	0	0	0	0	0	0	0	0	0	0	0	0	0	0	0	0	0	0	0	0	0	0	0	0	0	0	0	0	0	0	0	0	0	0	0	0	0	0	0	0	0	0	0	0	0	0	0	0	0	0	0	0	0	0	0	0	0	0	0	0	0	0	0	0	0	0	0	0	0	0	0	0	0	0	0	0	0	0	0	0	0	0	0	0	0	0	0	0	0	0	0	0	0	Q05519;Q05519-2	483;482	Q05519;Q05519-2	Q05519-2	Serine/arginine-rich splicing factor 11	SRSF11	SKVNGDDHHEEDMDMSD______________	VNGDDHHEEDMDMS(1)D	1	1591;1592
0.93123	0.94174	0.51862	0.91841	0.83889	0.92609	0.92767	0.82378	0.91144	0.77417	0.85721	0.65817	0.91059	0.89127	0.85462	0.66818	0.48589	0.3878	0.53418	0.26506	0.28769	0.4707	0.43096	0.34536	0.41093	1.6201	0.48621	1.5468	1.7116	1.7649	1.7587	1.7209	0.93331	0.902	0.92056	0.49897	1.0321	0.81371	0.78868	0.87742	0.37548	0.6018	0.83793	0.95299	0.74308	0.67528	0.72746	0.68126	1.1044	0.47655	0.92716	0.55145	0.55908	0.5941	0.64826	0.58867	0.42071	0.88948	0.77015	0.21549	0.61596	0.81489	0.54131	1.0591	0.61424	0.56003	0.99092	0.55717	S	3	1	1.41e-43	435.94	392.44	337.65	0.066144	2961400000	1670100000	1291300000	433	30485000	27845000	25394000	23000000	21152000	12187000	19231000	17745000	20107000	13049000	26408000	25306000	23113000	19336000	18463000	16544000	17995000	18952000	23685000	17862000	14531000	13056000	22754000	12684000	21030000	17692000	17338000	16492000	5970000	6507900	4317200	3400600	6135900	2270300	4582700	1348000	3850800	2464900	4384400	1090300	4992600	1320500	5761200	3186700	4390500	1416800	5627300	1241800	4632900	1890600	7284200	13290000	6114600	2652800	5975200	10210000	6656000	11598000	5233900	8708600	7781900	12709000	6649900	9657100	51087000	50090000	44544000	36226000	65668000	61175000	46692000	25888000	43614000	47738000	30139000	27494000	45968000	38211000	38135000	34651000	50765000	19921000	46996000	29945000	35425000	33561000	26760000	26631000	31489000	22732000	31204000	24680000	41623000	29055000	26034000	18354000	18181000	22255000	42877000	20005000	51861000	55707000	28794000	19471000	31543000	18039000	25902000	18887000	36011000	21656000	28362000	13952000	31396000	14139000	28439000	23782000	31293000	25761000	41963000	9791500	27279000	20327000	43491000	33648000	21831000	11138000	25189000	24231000	30445000	21918000	26183000	13358000	21381000	18453000	19523000	11734000	Q05519-2	433	Q05519-2	Q05519-2	Serine/arginine-rich splicing factor 11	SRSF11	VKVTRDYDEEEQGYDSEKEKKEEKKPIETGS	VTRDYDEEEQGYDS(1)EK	1	1592
0.98415	0.59058	0.33554	0.61858	0.64858	0.80882	0.53834	0.6271	0.71246	0.68803	0.67475	0.50293	0.64198	0.52299	0.78474	0.63599	0.67802	0.60731	0.62448	0.60583	0.61987	0.66434	0.69263	0.55122	NaN	NaN	0.61605	0.66646	0.80627	0.94608	0.71044	0.69837	1.0532	1.133	0.70712	1.9165	0.28555	0.76678	0.94514	1.1235	1.937	0.76345	0.51356	0.636565	0.75957	1.2226	0.61951	0.59556	0.50293	0.50293	1.0008	0.877855	0.75491	0.62693	0.73701	0.84709	0.72913	0.71246	0.68017	0.90484	0.56617	0.38019	0.397375	0.41456	0.78289	NaN	NaN	NaN	S	2	0.998714	0.000148627	122.13	122.13	122.13	0.021068	864230000	501720000	362510000	208	51813000	54961000	24742000	16831000	28705000	9007700	12102000	5982500	10670000	7360600	11759000	10517000	13713000	6251800	15328000	9689900	13424000	7716100	14527000	9758400	15349000	11421000	15352000	6740200	15609000	10337000	33754000	16475000	2111000	1763600	1490100	851940	7629900	1103800	1831200	1154200	2040800	1436400	2973700	1727100	1641400	951610	2533400	1833300	2726300	1768100	1920900	1004800	0	0	0	0	1578600	999570	1780200	1480500	0	0	3109300	2426000	3102500	1992100	3492600	2608700	4621800	3917100	2639600	2712300	2318600	1569900	930990	2259600	2018600	604290	1840900	1043600	0	0	5707200	6151400	6833200	11360000	3900900	2717200	2511300	1151600	0	0	8357500	7300800	3324500	4228500	6033300	4151900	2057300	828100	1804100	1029300	0	0	45243000	44101000	0	0	12446000	9893600	3346500	2015900	0	0	2689700	1949400	3687800	3514500	4484400	2995700	17133000	11773000	16581000	16203000	4524900	2943300	11045000	3764400	0	0	4423900	1990800	4405300	4190000	0	0	0	0	0	0	Q01130;Q01130-2	208;196	Q01130	Q01130	Serine/arginine-rich splicing factor 2	SRSF2	PPVSKRESKSRSRSKSPPKSPEEEGAVSS__	S(0.001)KS(0.999)PPKS(0.001)PEEEGAVSS	1	1533
0.62987	0.62987	NaN	NaN	NaN	NaN	NaN	NaN	NaN	NaN	NaN	NaN	NaN	NaN	NaN	NaN	NaN	NaN	NaN	NaN	NaN	NaN	NaN	NaN	0.63986	0.68798	NaN	NaN	NaN	NaN	NaN	NaN	NaN	NaN	NaN	NaN	NaN	NaN	0.74178	1.24959	1.7574	NaN	NaN	NaN	NaN	NaN	NaN	NaN	NaN	NaN	NaN	NaN	NaN	NaN	NaN	NaN	NaN	NaN	NaN	NaN	NaN	NaN	NaN	NaN	NaN	NaN	NaN	NaN	S	2	0.986398	0.00136675	112.91	81.497	112.91	0.16228	70245000	38613000	31632000	212	0	0	26652000	19262000	0	0	0	0	0	0	0	0	0	0	0	0	0	0	0	0	0	0	0	0	0	0	0	0	0	0	0	0	0	0	0	0	0	0	0	0	0	0	0	0	0	0	0	0	1877400	1869800	2607500	2133300	0	0	0	0	0	0	0	0	0	0	0	0	0	0	0	0	0	0	0	0	0	0	0	0	4401900	3497800	0	0	3074000	4869400	0	0	0	0	0	0	0	0	0	0	0	0	0	0	0	0	0	0	0	0	0	0	0	0	0	0	0	0	0	0	0	0	0	0	0	0	0	0	0	0	0	0	0	0	0	0	0	0	0	0	0	0	0	0	Q01130;Q01130-2	212;200	Q01130	Q01130	Serine/arginine-rich splicing factor 2	SRSF2	KRESKSRSRSKSPPKSPEEEGAVSS______	S(0.001)KS(0.012)PPKS(0.986)PEEEGAVSS	1	1533
NaN	NaN	NaN	NaN	NaN	NaN	NaN	NaN	NaN	NaN	NaN	NaN	NaN	NaN	NaN	NaN	NaN	NaN	NaN	NaN	NaN	NaN	NaN	NaN	NaN	NaN	NaN	NaN	NaN	NaN	NaN	NaN	NaN	NaN	NaN	NaN	NaN	NaN	NaN	NaN	NaN	NaN	NaN	NaN	NaN	NaN	NaN	NaN	NaN	NaN	NaN	NaN	NaN	NaN	NaN	NaN	NaN	NaN	NaN	NaN	NaN	NaN	NaN	NaN	NaN	NaN	NaN	NaN	S	3	0.972089	0.00285747	98.337	74.661	84.734	0.012541	8935700	8935700	0	2	0	0	0	0	0	0	0	0	0	0	0	0	0	0	0	0	0	0	0	0	0	0	0	0	0	0	0	0	0	0	0	0	0	0	0	0	0	0	0	0	0	0	0	0	0	0	0	0	0	0	305750	0	0	0	283910	0	0	0	419600	0	0	0	284230	0	0	0	0	0	0	0	0	0	0	0	0	0	0	0	0	0	0	0	0	0	0	0	0	0	0	0	0	0	0	0	0	0	0	0	0	0	0	0	0	0	0	0	0	0	0	0	0	0	0	0	0	0	0	0	0	0	0	0	0	0	0	0	0	0	0	0	0	0	0	0	7642200	0	Q01130;Q01130-2	2;2	Q01130	Q01130	Serine/arginine-rich splicing factor 2	SRSF2	______________MSYGRPPPDVEGMTSLK	S(0.972)Y(0.028)GRPPPDVEGMTSLK	1	1533
0.93052	0.81607	0.3689	0.69607	0.61618	0.80568	0.6337	0.73879	0.72438	0.74329	0.76433	0.639	0.70032	0.6617	0.77434	0.6733	0.5604	0.54899	0.71778	0.50066	0.54319	0.60191	0.64717	0.51234	0.71514	0.59709	0.71324	0.77159	1.0716	1.0835	0.84312	0.73558	1.0634	1.0963	0.79899	0.77243	0.9705	0.88927	0.86949	0.9926	0.86545	0.74734	0.96051	1.0271	0.94965	0.95864	0.90019	0.75654	1.2904	0.65883	1.0401	0.73142	0.72479	0.70748	0.80869	0.84672	0.53434	0.96138	0.95571	0.6946	0.75448	0.70763	0.91976	1.0027	0.78552	0.74965	0.69483	0.84004	S	3	1	1.02e-05	352.27	223.45	334.53	-0.29703	89887000000	48279000000	41609000000	26	662250000	530300000	776760000	653690000	239940000	80068000	471120000	326480000	352720000	231070000	386330000	309680000	299360000	210050000	180720000	132200000	160360000	105130000	385730000	295670000	327940000	232010000	333780000	212770000	210520000	177130000	313090000	212400000	336250000	284230000	73904000	55033000	46731000	24250000	32943000	26546000	108750000	75594000	119380000	69274000	89957000	41526000	162610000	111820000	111750000	84488000	69359000	37208000	51039000	39529000	65665000	38755000	41896000	31439000	83957000	68393000	91409000	91982000	162900000	181780000	186330000	211610000	171950000	175120000	1955900000	1942400000	1155700000	1462200000	1064600000	901790000	1494600000	1069900000	454830000	419460000	612940000	531610000	1136500000	1157300000	809280000	787200000	452860000	401360000	153270000	112790000	887980000	766740000	564440000	600690000	1246100000	1073800000	608660000	550660000	1456100000	1375700000	888200000	674620000	1385600000	1686100000	1522700000	1051900000	2684900000	2997400000	1253900000	904830000	455040000	298070000	918140000	626480000	1038200000	802130000	1071600000	785560000	668420000	387680000	1003200000	982660000	1071100000	1009400000	1354800000	856270000	1247000000	898820000	1212600000	888160000	1446300000	1339500000	1440800000	1493400000	1789800000	1509400000	1844400000	1587400000	1371900000	1198200000	1449000000	1119800000	Q01130;Q01130-2	26;26	Q01130	Q01130	Serine/arginine-rich splicing factor 2	SRSF2	EGMTSLKVDNLTYRTSPDTLRRVFEKYGRVG	VDNLTYRTS(1)PDTLR	1	1533
NaN	NaN	0.46503	0.604765	0.7445	NaN	NaN	NaN	0.76986	0.76032	NaN	NaN	0.73964	0.73007	0.95355	0.62494	0.52006	0.58808	0.72064	0.54449	0.49407	0.61017	0.66803	0.54009	0.72725	0.97957	0.72157	NaN	NaN	NaN	1.0601	1.0601	1.0431	0.89026	0.73742	0.71921	1.0874	0.92485	0.82508	0.94858	0.6087	0.69198	0.84873	0.96518	0.8873	NaN	NaN	0.7326	1.0097	0.75783	1.0654	0.88254	0.69968	0.66049	0.71609	0.77271	0.80328	1.0067	0.80216	0.71133	0.78739	0.99255	0.87755	0.89505	0.91255	1.0302	NaN	NaN	T	3	0.996656	3.38e-05	344.3	252.9	318.74	0.058607	29112000000	15628000000	13484000000	25	0	0	0	0	283830000	147980000	0	0	239900000	169310000	0	0	0	0	0	0	153560000	117800000	22079000	16950000	1338300	0	0	0	106460000	108230000	22438000	17836000	195470000	183950000	56825000	39543000	65870000	41909000	35105000	20313000	53854000	40235000	8069300	3919400	62243000	30988000	6205300	4140400	5933200	5769400	10200000	5974400	3389700	2303700	77078000	62822000	2347900	1780200	0	0	0	0	0	0	13695000	17087000	0	0	1242200000	1193600000	0	0	2900700	1544900	750730000	506980000	810450000	825710000	581610000	521990000	104170000	91196000	203050000	198370000	167080000	94290000	705120000	511010000	705130000	595470000	825560000	879010000	137330000	116570000	0	0	0	0	150830000	117530000	4009400	3139800	200160000	148820000	1906600000	1674600000	0	3799100	95276000	60727000	152020000	98962000	77366000	54648000	84929000	54940000	605450000	474330000	524920000	537190000	99560000	76320000	3607400	2966800	750810000	596500000	855330000	809880000	706450000	611100000	0	0	817390000	699760000	932190000	883650000	0	0	0	0	Q01130;Q01130-2	25;25	Q01130	Q01130	Serine/arginine-rich splicing factor 2	SRSF2	VEGMTSLKVDNLTYRTSPDTLRRVFEKYGRV	VDNLTYRT(0.997)S(0.003)PDTLRR	1	1533
0.56581	0.56581	0.34644	NaN	NaN	NaN	NaN	0.64853	NaN	NaN	NaN	NaN	NaN	NaN	NaN	NaN	NaN	NaN	NaN	NaN	NaN	NaN	NaN	0.64228	0.65164	0.594185	0.53673	0.90841	0.64934	NaN	NaN	0.92918	NaN	NaN	NaN	NaN	NaN	NaN	NaN	NaN	0.53125	NaN	NaN	NaN	NaN	NaN	NaN	NaN	NaN	NaN	1.0626	NaN	NaN	NaN	0.76388	0.58341	0.753305	0.9232	NaN	NaN	0.69078	0.739525	0.78827	NaN	NaN	NaN	0.91048	0.7269	T	2	0.845364	0.000549399	110.92	107.62	80.459	0.70436	920990000	515820000	405160000	22	0	0	49763000	32851000	32135000	11309000	0	0	0	0	0	0	0	0	19990000	13793000	0	0	0	0	0	0	0	0	0	0	0	0	0	0	0	0	0	0	0	0	0	0	0	0	0	0	0	0	0	0	954640	535040	3724800	2875300	0	0	436110	228810	1297000	1328600	6727200	4866600	0	0	0	0	1541900	1685900	0	0	0	0	0	0	0	0	0	0	0	0	0	0	0	0	11045000	6002000	0	0	0	0	0	0	0	0	0	0	0	0	0	0	0	0	0	0	264950000	234590000	0	0	0	0	0	0	7848100	5342500	9389700	5495000	0	0	10891000	8981200	0	0	0	0	12919000	8660900	0	0	36361000	30164000	0	0	0	0	0	0	36251000	30729000	9600900	5721400	Q01130;Q01130-2	22;22	Q01130	Q01130	Serine/arginine-rich splicing factor 2	SRSF2	PPDVEGMTSLKVDNLTYRTSPDTLRRVFEKY	VDNLT(0.845)Y(0.018)RT(0.111)S(0.026)PDTLR	1	1533
NaN	NaN	NaN	NaN	NaN	NaN	NaN	NaN	NaN	NaN	NaN	NaN	NaN	0.62567	NaN	NaN	NaN	NaN	NaN	NaN	NaN	NaN	0.5713	NaN	NaN	NaN	0.64425	NaN	NaN	0.9362	NaN	NaN	NaN	NaN	NaN	NaN	NaN	NaN	NaN	NaN	NaN	NaN	NaN	NaN	NaN	NaN	NaN	NaN	NaN	NaN	NaN	NaN	NaN	NaN	NaN	NaN	NaN	NaN	NaN	NaN	NaN	NaN	NaN	NaN	NaN	NaN	NaN	NaN	Y	3	0.867974	1.4e-05	137.73	76.811	90.149	-0.062	78310000	43322000	34988000	23	0	0	0	0	0	0	0	0	0	0	0	0	0	0	0	0	0	0	0	0	0	0	0	0	0	0	23316000	19890000	0	0	0	0	0	0	0	0	0	0	0	0	0	0	0	0	7074200	3541900	0	0	0	0	0	0	2940500	1629000	0	0	0	0	9991300	9927200	0	0	0	0	0	0	0	0	0	0	0	0	0	0	0	0	0	0	0	0	0	0	0	0	0	0	0	0	0	0	0	0	0	0	0	0	0	0	0	0	0	0	0	0	0	0	0	0	0	0	0	0	0	0	0	0	0	0	0	0	0	0	0	0	0	0	0	0	0	0	0	0	0	0	0	0	Q01130;Q01130-2	23;23	Q01130	Q01130	Serine/arginine-rich splicing factor 2	SRSF2	PDVEGMTSLKVDNLTYRTSPDTLRRVFEKYG	VDNLT(0.014)Y(0.868)RT(0.104)S(0.014)PDT(0.001)LRR	1	1533
NaN	NaN	NaN	NaN	NaN	NaN	NaN	NaN	NaN	NaN	NaN	NaN	NaN	NaN	NaN	NaN	NaN	NaN	NaN	NaN	NaN	NaN	NaN	NaN	NaN	NaN	NaN	NaN	NaN	NaN	NaN	NaN	NaN	NaN	NaN	NaN	NaN	NaN	NaN	NaN	NaN	NaN	NaN	NaN	NaN	NaN	NaN	NaN	NaN	NaN	NaN	NaN	NaN	NaN	NaN	NaN	NaN	NaN	NaN	NaN	NaN	NaN	NaN	NaN	NaN	NaN	NaN	NaN	S	2	1	0.00056203	143.42	97.107	72.797	-0.29406	176850000	174070000	2785100	5	0	0	0	0	0	0	2894500	0	0	0	0	0	0	0	0	2785100	0	0	0	0	5358900	0	0	0	0	0	6675300	0	0	0	0	0	0	0	0	0	0	0	0	0	0	0	0	0	0	0	0	0	0	0	0	0	0	0	0	0	1398000	0	11741000	0	2979500	0	5924900	0	0	0	0	0	0	0	0	0	0	0	0	0	0	0	0	0	0	0	0	0	0	0	0	0	0	0	0	0	7923700	0	103970000	0	4848900	0	9421600	0	0	0	0	0	0	0	0	0	0	0	0	0	0	0	0	0	0	0	0	0	0	0	0	0	0	0	0	0	3074300	0	0	0	4839000	0	3018500	0	P84103;P84103-2	5;5	P84103	P84103	Serine/arginine-rich splicing factor 3	SRSF3	___________MHRDSCPLDCKVYVGNLGNN	MHRDS(1)CPLDCK	1	1502
0.74774	0.48399	0.26808	0.50428	0.44111	0.50314	0.3426	0.43027	0.41564	0.41905	0.43587	0.37314	0.48925	0.47494	0.667	0.51377	0.49488	0.43409	0.46401	0.38602	0.40311	0.42701	0.47312	0.3989	0.47536	0.44613	0.55301	0.37075	0.48882	0.81835	0.4595	0.4341	1.0351	0.73378	0.61895	0.52533	0.64367	0.6813	0.61097	0.61654	0.50969	0.41304	0.49046	0.53474	0.46998	0.52748	0.4107	0.39559	0.544	0.36896	1.0088	0.4392	0.44643	0.44001	0.46304	0.46761	0.43625	0.55647	0.53456	0.4678	0.34804	0.43591	0.48025	0.52821	0.46672	0.42184	0.4285	0.3929	S	2	1	0.00064904	113.52	80.789	57.425	0.14866	8955400000	5990400000	2965000000	314	53284000	41737000	111700000	58150000	171900000	46854000	149290000	79080000	77989000	32920000	198140000	99549000	60584000	19816000	105600000	48585000	83982000	34149000	58616000	26438000	38809000	15789000	54526000	19736000	87114000	48745000	76860000	34033000	74992000	50484000	74844000	40821000	47420000	23626000	26816000	12130000	36897000	16681000	46442000	19064000	54205000	22731000	39942000	18995000	61289000	28607000	33293000	13047000	37140000	18153000	47048000	22001000	41160000	22359000	40099000	15311000	48188000	24934000	41933000	32557000	43562000	19532000	67002000	28537000	114800000	116340000	81957000	59372000	95673000	63313000	71523000	38934000	59514000	35373000	48412000	31546000	105280000	65222000	82477000	53819000	92102000	49057000	115510000	42946000	107060000	51080000	41219000	23955000	55520000	30720000	103350000	46612000	144650000	56613000	55757000	22930000	51635000	30072000	73974000	27099000	87878000	83113000	135740000	58296000	106460000	48664000	126130000	57111000	116490000	55928000	124940000	59419000	170150000	70330000	132780000	76378000	137730000	73973000	187930000	86896000	146070000	49396000	193930000	80460000	92722000	44585000	109240000	56413000	89747000	41519000	116510000	46628000	100060000	46907000	124850000	48848000	Q13247	314	Q13247	Q13247	Serine/arginine-rich splicing factor 6	SRSF6	SRSNSPLPVPPSKARSVSPPPKRATSRSRSR	ARS(1)VS(1)PPPK	2	1710
0.74774	0.48399	0.26808	0.50428	0.44111	0.50314	0.3426	0.43027	0.41564	0.41905	0.43587	0.37314	0.48925	0.47494	0.667	0.51377	0.49488	0.43409	0.46401	0.38602	0.40311	0.42701	0.47312	0.3989	0.47536	0.44613	0.55301	0.37075	0.48882	0.81835	0.4595	0.4341	1.0351	0.73378	0.61895	0.52533	0.64367	0.6813	0.61097	1.6334	0.50969	0.41304	0.49046	0.53474	0.46998	0.52748	0.4107	0.39559	0.544	0.36896	1.1547	0.4392	0.44643	0.44001	0.88005	0.95699	0.76079	1.2251	1.307	1.1818	1.1165	1.4628	0.48025	1.3965	1.4419	1.6035	1.3018	1.0806	S	2	1	0.00064904	113.52	80.789	57.425	0.14866	8994600000	6007100000	2987500000	316	53284000	41737000	111700000	58150000	171900000	46854000	149290000	79080000	77989000	32920000	198140000	99549000	60584000	19816000	105600000	48585000	83982000	34149000	58616000	26438000	38809000	15789000	54526000	19736000	87114000	48745000	76860000	34033000	74992000	50484000	74844000	40821000	47420000	23626000	26816000	12130000	36897000	16681000	46442000	19064000	54205000	22731000	39942000	18995000	61289000	28607000	33293000	13047000	37140000	18153000	47048000	22001000	41160000	22359000	40099000	15311000	48188000	24934000	41933000	32557000	43562000	19532000	67002000	28537000	114800000	116340000	81957000	59372000	95673000	63313000	71523000	38934000	59514000	35373000	48412000	31546000	105280000	65222000	83126000	54691000	92102000	49057000	115510000	42946000	107060000	51080000	41219000	23955000	55520000	30720000	103350000	46612000	144650000	56613000	55757000	22930000	51635000	30072000	73974000	27099000	89561000	84985000	135740000	58296000	106460000	49535000	126130000	57111000	117530000	57011000	125920000	60544000	171320000	71408000	133880000	78392000	139060000	75584000	189220000	88587000	147270000	50740000	195710000	83016000	92722000	44585000	109970000	57763000	90875000	42851000	117410000	48336000	100840000	47839000	125740000	49885000	Q13247	316	Q13247	Q13247	Serine/arginine-rich splicing factor 6	SRSF6	SNSPLPVPPSKARSVSPPPKRATSRSRSRSR	ARS(1)VS(1)PPPK	1;2	1710
NaN	NaN	0.42889	0.65099	0.77643	1.0392	0.84435	1.1155	1.1027	1.3632	1.2568	1.229	1.2201	1.2753	NaN	NaN	NaN	NaN	NaN	NaN	NaN	NaN	NaN	NaN	NaN	NaN	NaN	NaN	NaN	NaN	NaN	NaN	0.99417	1.2249	0.79683	1.2106	0.81361	1.1122	1.0176	1.0932	1.5004	1.1738	1.0229	1.1499	1.4059	1.7843	1.5037	1.0381	1.6841	0.56741	0.9696	0.89818	0.9117	0.83899	0.90483	1.0397	1.0659	1.0921	1.0713	1.3976	0.92735	0.84775	1.2574	0.96149	1.2507	1.2964	0.76358	0.88349	S	2	0.999999	1.96e-05	125.33	49.166	125.33	0.39392	1047800000	456210000	591570000	303	0	0	0	3600100	4211700	1501900	3954700	3729400	4347500	2800900	3423700	4692300	2893600	2178500	3143700	3223000	3896400	4759600	3895300	6204000	3730300	5745900	5112800	5179200	3859000	4095800	5033800	6000200	0	0	0	2029300	0	1670500	0	1717600	0	1714400	0	3652200	0	1538700	0	3081400	0	2692100	0	1303700	0	1139900	0	0	0	1120300	0	865240	0	722430	0	2707100	0	1351800	0	1032800	13769000	13110000	11268000	14997000	7912900	10956000	8613000	10682000	7910100	11049000	8760500	9500600	11903000	13140000	6342300	7938400	8485000	13482000	10065000	16874000	8908600	14094000	7528900	10723000	10219000	15716000	9818100	18795000	12605000	20382000	10027000	13840000	10688000	23842000	12989000	11968000	19734000	40079000	9501600	8223800	8488200	7831700	11089000	9356900	10198000	10427000	10036000	12319000	0	0	11685000	13637000	11615000	12409000	11079000	16259000	13350000	12018000	19797000	17858000	14339000	18659000	15578000	16195000	16002000	20474000	16662000	14571000	18554000	14848000	13191000	13267000	Q13247;Q13247-3	303;303	Q13247	Q13247	Serine/arginine-rich splicing factor 6	SRSF6	DIKSKSRSRSQSRSNSPLPVPPSKARSVSPP	SNS(1)PLPVPPSK	1	1710
NaN	NaN	NaN	NaN	NaN	NaN	NaN	NaN	NaN	NaN	NaN	NaN	NaN	NaN	NaN	NaN	NaN	NaN	NaN	NaN	NaN	NaN	NaN	NaN	NaN	NaN	NaN	NaN	NaN	NaN	NaN	NaN	NaN	NaN	NaN	NaN	1.1945	NaN	NaN	NaN	NaN	NaN	NaN	NaN	NaN	NaN	NaN	NaN	NaN	NaN	NaN	NaN	NaN	NaN	NaN	NaN	NaN	NaN	NaN	NaN	NaN	NaN	NaN	NaN	NaN	NaN	NaN	NaN	S	3	0.794276	0.00162688	98.337	53.794	98.337	0.11351	11318000	5865500	5452400	122	0	0	0	0	0	0	0	0	0	0	0	0	0	0	0	0	0	0	0	0	0	0	0	0	0	0	0	0	0	0	0	0	0	0	0	0	0	0	0	0	0	0	0	0	0	0	0	0	0	0	0	0	0	0	0	0	0	0	0	0	0	0	0	0	0	0	0	0	0	0	0	0	5865500	5452400	0	0	0	0	0	0	0	0	0	0	0	0	0	0	0	0	0	0	0	0	0	0	0	0	0	0	0	0	0	0	0	0	0	0	0	0	0	0	0	0	0	0	0	0	0	0	0	0	0	0	0	0	0	0	0	0	0	0	0	0	0	0	Q13247;Q13247-3;Q08170	122;122;116	Q13247	Q13247	Serine/arginine-rich splicing factor 6;Serine/arginine-rich splicing factor 4	SRSF6;SRSF4	RTEYRLIVENLSSRCSWQDLKDFMRQAGEVT	LIVENLS(0.103)S(0.103)RCS(0.794)WQDLK	1	1710
NaN	NaN	NaN	NaN	NaN	NaN	NaN	NaN	NaN	NaN	NaN	NaN	NaN	NaN	NaN	NaN	NaN	NaN	NaN	NaN	NaN	NaN	NaN	NaN	NaN	NaN	NaN	NaN	NaN	NaN	NaN	NaN	1.3943	1.3527	0.98319	0.74988	0.837195	0.92451	1.1046	1.388	0.93547	0.84734	1.1634	1.4846	1.3565	1.2284	1.0038	1.2757	2.1694	1.3742	1.2122	0.39074	0.52916	0.85589	0.76885	0.61693	1.1459	0.78606	0.85099	1.0467	0.60637	0.7657	0.9222	0.81886	0.97816	1.4242	1.3687	1.5232	S	3	0.999988	1.84e-05	294.4	208.12	251.28	-0.04692	587110000	288110000	299000000	119	0	0	0	0	0	0	0	0	0	0	0	0	0	0	0	0	0	0	0	0	0	0	0	0	0	0	0	0	0	0	0	0	0	0	0	0	0	0	0	0	0	0	0	0	0	0	0	0	0	0	0	0	0	0	0	0	0	0	0	0	0	0	0	0	8110000	8554000	7741500	9179600	4956200	5634400	5631900	4115500	0	0	4456400	5425700	9796700	10306000	6385100	7681900	5895300	6011900	7632700	7474200	5863400	8055500	5314000	6512700	0	0	5527300	5900000	12552000	11445000	8567000	9835000	6190800	17625000	8260700	12390000	12580000	12513000	9875200	3167100	7352500	3514900	9609300	5651700	6607500	6617700	6346500	4221900	7595100	8540500	7839300	7188500	11753000	6401600	8057300	8196700	10651000	5084600	13714000	13718000	11464000	10359000	9979400	11587000	8985000	9579900	8533600	12452000	10076000	17514000	14206000	16547000	Q13247;Q13247-3;Q08170;Q13243;Q13243-3	119;119;113;117;114	Q13247	Q13247	Serine/arginine-rich splicing factor 6;Serine/arginine-rich splicing factor 4;Serine/arginine-rich splicing factor 5	SRSF6;SRSF4;SRSF5	PPVRTEYRLIVENLSSRCSWQDLKDFMRQAG	LIVENLSS(1)RCSWQDLK	1	1710
0.88312	0.69981	0.40635	0.88046	0.68365	0.72154	0.67186	0.6605	0.70167	0.64434	0.57964	0.48255	0.61818	0.61818	NaN	0.60244	0.53725	0.51418	0.62875	0.51564	0.5472	0.60834	0.60008	0.5747	0.67735	0.46503	0.54478	0.46221	0.55504	0.72758	0.41844	0.48179	1.0454	0.8587	0.71371	0.70411	0.67693	0.80864	0.68314	0.80451	0.59933	0.58797	0.71203	0.58555	0.59042	0.79505	0.51935	0.54055	0.85503	0.51904	1.019	0.57053	0.5229	0.49304	0.57001	0.56334	0.4911	0.69791	0.64022	0.52342	0.45628	0.5527	0.59801	0.62543	0.53232	0.57474	0.50284	0.47757	S	2	1	0.00225241	111.35	83.892	98.76	0.16235	257840000	150640000	107200000	273	3144700	2034800	4255600	3694200	3058200	1234100	2627500	2726300	2121000	2813100	3818600	2527800	2765900	1978100	2741800	1937800	1903000	2051400	2320600	2443600	3509300	2445200	3729700	2293500	3424300	2940300	0	0	0	0	1207500	702600	1830800	1450400	1918100	956860	1236600	596910	1299700	864120	1873700	1017400	1000100	903960	2233200	1519200	2287800	1327100	2236600	1505600	1009100	569260	2897200	1581600	1761700	990840	2401900	1319400	1344500	1342700	3163100	1905200	1394200	853500	4457800	4778200	2092100	1920200	1966100	1554100	1073800	902140	1537100	1078800	1354400	954810	1718200	1190600	1130400	898540	1667100	1100800	3109700	2414500	2347700	1943300	711580	505190	2146800	1388300	2359900	1297000	1846700	1489200	1090200	808090	959360	845870	1157600	442760	2117400	2549700	2242000	1466400	2106900	1275200	3005700	1229900	1954400	1291800	2675400	1763200	2532600	1218200	3833600	2972700	3095400	2218900	3907200	1974400	3356300	1869100	5091100	3087600	2196400	1848800	2024100	1536400	1381700	1140100	2029000	1329300	1703400	1276200	2143100	1115300	Q9BRL6;Q9BRL6-2	273;266	Q9BRL6	Q9BRL6	Serine/arginine-rich splicing factor 8	SRSF8	KRKSKSRSRSKRPPKSPEEEGQMSS______	RPPKS(1)PEEEGQMS(0.561)S(0.439)	2	3215
0.88312	0.69981	NaN	NaN	0.68365	0.72154	0.67186	0.6605	0.70167	0.64434	0.57964	0.48255	0.61818	0.61818	NaN	0.60244	0.48876	0.47238	0.62875	0.51564	0.54484	0.57246	0.60008	0.5747	0.67735	0.46503	0.48345	0.46221	0.55294	0.46317	0.3734	0.3734	1.0454	0.8587	0.781405	0.70411	0.756375	0.80864	0.806575	0.80451	0.59933	0.65568	0.71203	0.58555	NaN	NaN	NaN	NaN	0.85503	0.51904	1.019	0.57053	0.5229	0.49304	0.57001	0.56334	0.4911	0.56566	0.64022	0.52342	0.45628	0.527145	0.59801	0.62543	0.53232	0.57474	0.50284	0.47757	S	2	0.772075	0.00232507	110.38	88.561	75.319	-0.27953	188780000	110230000	78547000	281	3144700	2034800	4255600	3694200	0	0	0	0	2121000	2813100	3818600	2527800	2765900	1978100	2741800	1937800	1903000	2051400	2320600	2443600	3509300	2445200	3729700	2293500	3424300	2940300	0	0	0	0	1207500	702600	1007500	704740	1190700	549120	1236600	596910	1299700	864120	811450	463560	0	0	2233200	1519200	2287800	1327100	2236600	1505600	1009100	569260	1997700	992020	1761700	990840	1376900	704420	0	0	1420300	502700	0	0	4457800	4778200	2092100	1920200	0	0	1073800	902140	0	0	1354400	954810	0	0	1130400	898540	1667100	1100800	0	0	2347700	1943300	711580	505190	0	0	0	0	0	0	0	0	959360	845870	1157600	442760	2117400	2549700	2242000	1466400	2106900	1275200	3005700	1229900	1954400	1291800	2675400	1763200	2532600	1218200	0	0	3095400	2218900	3907200	1974400	3356300	1869100	0	0	2196400	1848800	2024100	1536400	1381700	1140100	2029000	1329300	1703400	1276200	2143100	1115300	Q9BRL6;Q9BRL6-2	281;274	Q9BRL6	Q9BRL6	Serine/arginine-rich splicing factor 8	SRSF8	RSKRPPKSPEEEGQMSS______________	RPPKS(1)PEEEGQMS(0.772)S(0.228)	2	3215
0.88312	0.644735	0.40635	0.88046	0.68365	0.72154	0.67186	0.6605	NaN	NaN	0.57964	0.59891	0.61818	0.61818	NaN	NaN	0.59055	0.55967	NaN	NaN	0.54957	0.60834	0.61443	0.673205	0.73198	0.67293	0.61388	0.58552	0.55716	0.72758	0.46891	0.48179	NaN	NaN	0.71371	0.69532	0.67693	0.680035	0.68314	NaN	NaN	0.58797	0.58676	0.58555	0.59042	0.79505	0.51935	0.54055	0.529795	0.51904	NaN	NaN	0.5229	0.49304	0.57001	NaN	NaN	0.69791	0.64022	0.52342	0.53806	0.5527	NaN	NaN	NaN	0.57474	NaN	NaN	S	2	0.910904	0.00225241	111.35	83.892	80.994	-0.11534	138750000	81562000	57184000	282	3144700	2034800	0	0	3058200	1234100	2627500	2726300	2121000	2813100	3818600	2527800	2765900	1978100	2741800	1937800	0	0	0	0	3509300	2445200	0	0	3424300	2940300	0	0	0	0	0	0	823230	745630	727420	407740	0	0	0	0	1062300	553850	1000100	903960	955520	885100	0	0	708500	698020	0	0	899470	589630	0	0	1024900	614990	1344500	1342700	1742800	1402500	1394200	853500	0	0	0	0	1966100	1554100	0	0	1537100	1078800	0	0	1718200	1190600	0	0	0	0	3109700	2414500	0	0	711580	505190	2146800	1388300	2359900	1297000	1846700	1489200	1090200	808090	0	0	1157600	442760	0	0	0	0	2106900	1275200	3005700	1229900	1954400	1291800	0	0	0	0	3833600	2972700	3095400	2218900	3907200	1974400	0	0	5091100	3087600	0	0	0	0	0	0	2029000	1329300	0	0	0	0	Q9BRL6;Q9BRL6-2	282;275	Q9BRL6	Q9BRL6	Serine/arginine-rich splicing factor 8	SRSF8	SKRPPKSPEEEGQMSS_______________	RPPKS(1)PEEEGQMS(0.089)S(0.911)	2	3215
0.91806	0.60806	0.47511	0.68837	0.53309	0.89191	0.63316	0.80455	0.75538	0.6279	0.74883	0.53395	0.67243	0.57437	0.96426	0.67016	0.42423	0.82315	0.5374	NaN	NaN	0.56941	0.56768	0.53789	0.66536	0.64421	0.67929	0.63513	0.78361	1.0595	0.74613	0.70165	1.0347	1.0334	0.80057	0.75921	1.0259	0.95572	0.77517	0.93149	0.5023	0.64554	0.91643	0.89967	0.91333	0.83156	0.82831	0.6387	1.0441	0.56968	0.93949	0.72777	0.70474	0.58584	0.71399	0.71773	0.67151	0.84937	0.80762	0.56162	0.637	0.94316	0.83721	0.95389	0.69251	0.82462	0.76114	0.76135	S	3	0.999999	9.86e-06	277.06	229.43	256.95	-0.26503	2414800000	1359000000	1055800000	26	8945300	8636500	20776000	14540000	3093300	1323600	14479000	9868600	3002600	1124300	2670100	2763200	1740500	1062800	1754900	1247800	8229900	5974000	11088000	7964500	9386700	7445900	13288000	6826400	7202300	5677200	2690200	2308100	12828000	8886500	1159900	643550	775690	296580	1044200	1012000	2213900	590070	0	0	0	0	647820	747690	3397700	2161200	2431100	1671700	1190300	993060	1525100	1105500	1114000	1161400	2597300	2472700	813140	3744300	5096500	5627300	6461300	6442100	5597100	5425300	49663000	46708000	29184000	32660000	25983000	25771000	32381000	22303000	30463000	33837000	27370000	25527000	33085000	20152000	27366000	21414000	33467000	17894000	33989000	19652000	25439000	21915000	26751000	27550000	30592000	17326000	38433000	28452000	36143000	29484000	27398000	15881000	36048000	37070000	49530000	27546000	71930000	60528000	29648000	23339000	23261000	16894000	27778000	17462000	26924000	17995000	23294000	19169000	32259000	20443000	28573000	21151000	26618000	22388000	37549000	17607000	9719300	5903600	43500000	37346000	33507000	27725000	41898000	38145000	40922000	30173000	40938000	36728000	37795000	28652000	32404000	23219000	Q9BRL6;Q9BRL6-2	26;26	Q9BRL6	Q9BRL6	Serine/arginine-rich splicing factor 8	SRSF8	DGMITLKVDNLTYRTSPDSLRRVFEKYGRVG	VDNLTYRTS(1)PDSLR	1	3215
0.96623	NaN	NaN	NaN	NaN	NaN	NaN	NaN	NaN	NaN	NaN	NaN	NaN	0.70572	NaN	NaN	NaN	NaN	NaN	NaN	NaN	NaN	NaN	NaN	NaN	NaN	NaN	NaN	NaN	NaN	NaN	NaN	NaN	NaN	NaN	NaN	NaN	NaN	NaN	NaN	NaN	NaN	NaN	NaN	0.75631	NaN	NaN	NaN	NaN	NaN	NaN	NaN	NaN	NaN	NaN	NaN	NaN	NaN	NaN	NaN	0.69029	NaN	NaN	NaN	NaN	NaN	NaN	NaN	T	3	0.959588	0.00352054	203.2	138.93	195.6	0.46346	118810000	67616000	51199000	25	13925000	16404000	0	0	0	0	0	0	0	0	0	0	0	0	0	0	0	0	0	0	0	0	0	0	0	0	8039500	5199300	0	0	0	0	0	0	0	0	0	0	0	0	0	0	0	0	0	0	0	0	0	0	0	0	0	0	0	0	0	0	0	0	0	0	0	0	0	0	0	0	0	0	0	0	0	0	0	0	0	0	0	0	0	0	0	0	0	0	0	0	22898000	15173000	0	0	0	0	0	0	0	0	0	0	0	0	0	0	0	0	0	0	0	0	0	0	0	0	0	0	0	0	0	0	22753000	14422000	0	0	0	0	0	0	0	0	0	0	0	0	0	0	Q9BRL6;Q9BRL6-2	25;25	Q9BRL6	Q9BRL6	Serine/arginine-rich splicing factor 8	SRSF8	VDGMITLKVDNLTYRTSPDSLRRVFEKYGRV	VDNLTYRT(0.96)S(0.02)PDS(0.02)LRR	1	3215
0.84137	0.55777	0.53324	0.50871	0.53515	0.79917	0.44775	0.66196	2.7718	2.7586	0.20987	3.0599	3.26445	3.469	0.62248	0.86436	0.90696	0.84791	0.80256	0.90305	0.86823	1.338	1.6577	0.74957	0.85156	0.542865	0.23417	1.3133	2.7319	4.1505	1.7716	1.356	0.83884	1.4491	0.80086	0.88994	0.39056	1.238	0.55916	1.6393	2.1904	2.1954	1.2991	0.23019	4.6547	5.0252	4.5802	2.2912	5.1584	1.7045	1.2343	1.0618	1.3286	1.154	1.1125	1.1426	1.3533	1.4735	1.7478	2.8453	1.844	2.8352	5.0556	3.9158	6.2831	4.8324	2.3368	3.7361	S	3	1	0.000198746	209.73	189.52	164.22	-0.20202	1489600000	864740000	624810000	211	7882500	8734700	13726000	8484500	5288600	0	13187000	6500100	12111000	5489900	16373000	8848700	12875000	5616900	13388000	9586100	13619000	8717600	13662000	7721900	7315300	1023400	1105900	8131500	4668000	0	6093000	7999600	31549000	16366000	6035900	5365400	3035500	3269600	2823500	2315000	1559200	1297100	2069000	2207800	1817200	1621600	2365600	2029300	1950400	1821100	1703800	1134900	937410	887180	266870	0	1008900	129860	548370	158100	281110	0	668790	752200	744250	483920	1060500	503760	14915000	15999000	18637000	12089000	10801000	6169400	8065600	8894200	7640900	4760800	26146000	21106000	11901000	8490800	11099000	8147300	21830000	22819000	10820000	9306200	14442000	8173700	14089000	4174100	20608000	13568000	12032000	12198000	11503000	10092000	15228000	5719000	15701000	13767000	13408000	5631700	62364000	61230000	24328000	15440000	22186000	13691000	22490000	14528000	23293000	12514000	35350000	22671000	18314000	13852000	18460000	15347000	19193000	12473000	14964000	22273000	31755000	10375000	34269000	16987000	14940000	15150000	12012000	13315000	12813000	17831000	11109000	14241000	12522000	6249200	13800000	8335900	Q13242	211	Q13242	Q13242	Serine/arginine-rich splicing factor 9	SRSF9	RSGSRGRDSPYQSRGSPHYFSPFRPY_____	GS(1)PHYFSPFRPY	1;2	1709
0.84137	0.55777	0.53324	0.50871	0.53515	0.79917	0.44775	0.66196	0.37739	0.51316	0.20987	NaN	NaN	NaN	0.62248	0.86436	1.082	0.89522	0.80256	0.90305	0.84764	0.75592	0.8864	0.74957	0.85156	0.542865	0.23417	NaN	NaN	NaN	NaN	NaN	1.0878	0.74354	0.62348	0.88994	0.39056	0.63008	0.55916	0.60199	0.84692	0.43252	0.37259	0.23019	0.14601	NaN	NaN	NaN	NaN	NaN	0.98708	0.62898	0.63825	0.55812	0.56953	0.67726	0.6854	0.63295	0.50972	0.423505	0.33729	0.15123	NaN	NaN	NaN	NaN	NaN	NaN	S	3	1	0.000198746	209.73	189.52	174.41	-0.4446	1125500000	754790000	370740000	216	7882500	8734700	13726000	8484500	5288600	0	13187000	6500100	12111000	5489900	16373000	8848700	12875000	5616900	13388000	9586100	12082000	4673400	12859000	5194100	7315300	1023400	0	0	4668000	0	4631500	0	29028000	16366000	6035900	5365400	3035500	3269600	2823500	2315000	1559200	1297100	2069000	2207800	1678500	1467700	2077500	1677500	1750800	1492600	1703800	1134900	937410	887180	266870	0	1008900	129860	422440	0	281110	0	498870	0	435660	0	574010	0	9164800	10808000	15426000	7891100	9160500	4939300	8065600	8894200	7640900	4760800	22393000	17026000	11901000	8490800	8966200	4857600	19865000	16999000	7982300	3831800	10291000	3428900	14089000	4174100	18310000	1891200	9047200	0	9158400	0	12679000	0	13516000	0	10222000	0	57370000	55229000	22087000	13436000	20367000	10885000	19699000	11776000	21624000	11139000	32735000	20189000	16737000	11708000	15306000	11280000	17459000	8422800	0	6559800	29729000	5590100	30329000	4771200	11909000	0	9474800	0	10443000	0	8064000	0	9679800	0	11325000	0	Q13242	216	Q13242	Q13242	Serine/arginine-rich splicing factor 9	SRSF9	GRDSPYQSRGSPHYFSPFRPY__________	GS(1)PHYFS(1)PFRPY	2	1709
0.87091	0.69764	0.5887	0.97117	0.78311	0.80222	0.77467	0.81861	0.73536	0.77153	0.8186	0.62112	0.86337	0.90316	0.77999	0.78194	0.62533	0.67214	0.76298	0.63181	0.6033	0.67211	0.83033	0.56903	0.84752	0.38894	0.89648	0.35912	0.89016	0.89088	0.43274	0.4684	0.83397	0.73503	0.66617	0.57225	0.7258	0.62833	0.64454	0.66423	0.48568	0.61046	0.66459	0.7666	0.68178	0.62806	0.72531	0.53194	0.88761	0.49161	0.86759	0.60001	0.53248	0.54126	0.61626	0.64729	0.498	0.71229	0.68478	0.45608	0.50812	0.58594	0.64849	0.71364	0.56509	0.57808	0.65286	0.55332	S	2	1	2.02e-67	207.24	153.96	116.44	0.15052	38268000000	22148000000	16119000000	366	315990000	341250000	246260000	189010000	153070000	87924000	172040000	140380000	195040000	139620000	186230000	174760000	176520000	149390000	185370000	143900000	246010000	176700000	186710000	148800000	140520000	123370000	261630000	149210000	182240000	162790000	170520000	159660000	123160000	98472000	76343000	54838000	81999000	59479000	77350000	55881000	74918000	61188000	75093000	52633000	86589000	55160000	82618000	61094000	60816000	56087000	58910000	41585000	62893000	51517000	104510000	76178000	51229000	41994000	59327000	29636000	77868000	62258000	88973000	72537000	116600000	69961000	91817000	66922000	530120000	551140000	494240000	421460000	582250000	399000000	413070000	221170000	483490000	394440000	439070000	291660000	579080000	409720000	331160000	277960000	473130000	261570000	535030000	307140000	618730000	388220000	499730000	426480000	678920000	540870000	468170000	320400000	475720000	339180000	733420000	380790000	702750000	594360000	327630000	207770000	1337600000	1242900000	283570000	179990000	312030000	176670000	463220000	277610000	414470000	304790000	457890000	342900000	397780000	240820000	291070000	242700000	429910000	322940000	378720000	234550000	374250000	232540000	496910000	350090000	452110000	333120000	606280000	436710000	475660000	287630000	542420000	310190000	452390000	320140000	347000000	195670000	P05455	366	P05455	P05455	Lupus La protein	SSB	GKGKVQFQGKKTKFASDDEHDEHDENGATGP	FAS(1)DDEHDEHDENGATGPVK	1	592
NaN	NaN	NaN	NaN	NaN	NaN	NaN	NaN	NaN	NaN	NaN	NaN	NaN	NaN	NaN	NaN	NaN	NaN	NaN	NaN	NaN	NaN	NaN	NaN	NaN	NaN	NaN	NaN	NaN	NaN	NaN	NaN	NaN	NaN	NaN	NaN	NaN	NaN	NaN	NaN	NaN	NaN	NaN	NaN	NaN	NaN	NaN	NaN	NaN	NaN	NaN	NaN	NaN	NaN	NaN	NaN	NaN	NaN	NaN	NaN	NaN	NaN	NaN	NaN	NaN	NaN	NaN	NaN	T	3	0.80969	0.00114491	69.081	40.915	69.081	-0.51259	10017000	10017000	0	362	0	0	0	0	0	0	0	0	0	0	0	0	0	0	0	0	0	0	0	0	0	0	0	0	0	0	0	0	0	0	0	0	0	0	0	0	0	0	0	0	0	0	0	0	0	0	0	0	0	0	0	0	0	0	0	0	0	0	0	0	0	0	0	0	0	0	2529400	0	0	0	0	0	0	0	0	0	0	0	0	0	0	0	0	0	0	0	1760500	0	5727100	0	0	0	0	0	0	0	0	0	0	0	0	0	0	0	0	0	0	0	0	0	0	0	0	0	0	0	0	0	0	0	0	0	0	0	0	0	0	0	0	0	0	0	0	0	0	0	P05455	362	P05455	P05455	Lupus La protein	SSB	QPGSGKGKVQFQGKKTKFASDDEHDEHDENG	T(0.81)KFAS(0.19)DDEHDEHDENGATGPVK	1	592
NaN	NaN	NaN	NaN	NaN	NaN	NaN	NaN	NaN	NaN	NaN	NaN	NaN	NaN	NaN	NaN	NaN	NaN	NaN	NaN	NaN	NaN	NaN	NaN	NaN	NaN	NaN	NaN	NaN	NaN	NaN	NaN	NaN	NaN	NaN	NaN	NaN	NaN	NaN	NaN	NaN	NaN	NaN	NaN	NaN	NaN	NaN	NaN	NaN	NaN	NaN	NaN	NaN	NaN	NaN	NaN	NaN	NaN	NaN	NaN	NaN	NaN	4.6188	NaN	NaN	NaN	NaN	NaN	S	2	0.999993	6.06e-05	118.05	84.259	118.05	1.1795	38375000	1292600	37082000	347	0	0	0	0	0	0	0	0	0	0	0	0	0	0	0	0	0	0	0	0	0	0	0	0	0	2985000	0	0	0	0	0	0	0	0	0	0	0	0	0	0	0	0	0	0	0	0	0	0	0	0	0	0	0	0	0	0	0	0	0	0	0	0	0	0	0	0	0	0	0	0	0	0	0	0	0	0	0	0	0	0	0	0	0	0	0	4068800	0	0	0	5724400	0	5405300	0	5674000	0	2782000	0	4207500	0	0	0	0	0	0	0	0	0	0	0	0	0	0	0	0	0	0	0	0	0	0	0	0	0	0	1292600	6235000	0	0	0	0	0	0	0	0	0	0	Q9BWW4;Q9BWW4-2;Q9BWW4-3	347;320;327	Q9BWW4	Q9BWW4	Single-stranded DNA-binding protein 3	SSBP3	NGSLGSGDIDGLPKNSPNNISGISNPPGTPR	NS(1)PNNISGISNPPGTPR	1	3290
NaN	NaN	NaN	NaN	NaN	NaN	NaN	NaN	NaN	NaN	NaN	NaN	NaN	NaN	NaN	NaN	NaN	NaN	NaN	NaN	NaN	NaN	NaN	NaN	NaN	NaN	NaN	NaN	NaN	NaN	NaN	NaN	NaN	NaN	NaN	NaN	NaN	NaN	NaN	NaN	NaN	NaN	NaN	NaN	NaN	NaN	NaN	NaN	NaN	NaN	NaN	NaN	NaN	NaN	NaN	NaN	NaN	NaN	NaN	NaN	NaN	NaN	NaN	NaN	NaN	NaN	NaN	NaN	S	2	0.981311	0.00102306	92.236	66.344	87.157	-0.11125	10373000	0	10373000	342	0	0	0	0	0	0	0	0	0	0	0	0	0	0	0	0	0	0	0	0	0	1910500	0	0	0	0	0	0	0	0	0	0	0	0	0	0	0	0	0	0	0	0	0	0	0	786780	0	0	0	0	0	0	0	621360	0	0	0	0	0	587980	0	0	0	0	0	0	0	0	0	0	0	0	0	0	0	0	0	0	0	0	0	0	0	0	0	0	0	0	0	0	0	0	0	0	0	0	0	0	0	0	0	0	0	0	0	0	0	0	0	0	0	0	0	0	0	0	0	0	0	0	0	0	0	0	0	6466700	0	0	0	0	0	0	0	0	0	0	Q9BWG4;Q9BWG4-2	342;320	Q9BWG4	Q9BWG4	Single-stranded DNA-binding protein 4	SSBP4	NGSLGSGDMDGLPKSSPGAVAGLSNAPGTPR	S(0.019)S(0.981)PGAVAGLSNAPGTPR	1;2	3284
1.1419	0.8224	0.58404	0.7074	0.83076	0.99702	1.0148	NaN	NaN	NaN	NaN	NaN	NaN	0.80216	NaN	NaN	NaN	NaN	NaN	NaN	NaN	NaN	NaN	NaN	NaN	NaN	NaN	NaN	NaN	NaN	NaN	NaN	NaN	NaN	NaN	NaN	NaN	NaN	NaN	NaN	NaN	NaN	NaN	NaN	NaN	0.7302	0.67901	0.72218	1.1445	1.1445	0.90505	0.64608	0.69746	0.7767	0.83617	0.89564	0.97097	1.0463	NaN	NaN	0.59524	0.78246	NaN	NaN	NaN	NaN	0.74339	0.59949	S	3	0.990789	0.000369998	163.99	113.15	108.74	-0.54834	95121000	50789000	44332000	767	3279200	3103000	3056000	2330100	1304600	1138100	0	0	1692600	1609900	1259600	1432900	1549900	1683200	0	0	0	0	0	1144400	0	0	0	0	0	0	1624700	1556800	0	0	0	0	0	0	0	0	0	0	0	0	0	0	0	0	0	0	0	0	0	0	0	0	0	0	0	0	0	0	0	0	0	0	0	0	0	0	0	0	0	0	0	0	0	0	0	0	0	0	0	0	0	0	0	0	0	0	0	0	0	0	1915600	1777900	2253700	2418000	2316300	1568700	2499600	2929100	0	0	3271300	4943400	2691900	1274700	2200200	1391600	2108900	1629300	0	0	2003000	2071200	0	0	1717200	1584500	0	0	0	0	2437600	1691200	3713500	2719700	2634400	0	0	0	0	0	0	0	2781600	2472300	2477300	1862600	P28290;P28290-3;P28290-2	767;767;614	P28290	P28290	Sperm-specific antigen 2	SSFA2	SSVNVRLSPGKETRCSPPSFTYKYTPEEEQE	ETRCS(0.991)PPS(0.009)FTYK	1	933
NaN	NaN	0.58404	NaN	NaN	NaN	NaN	NaN	0.774	NaN	NaN	NaN	0.76604	0.76604	NaN	NaN	NaN	NaN	NaN	NaN	NaN	NaN	NaN	NaN	NaN	NaN	NaN	NaN	NaN	NaN	NaN	NaN	NaN	NaN	NaN	NaN	NaN	NaN	NaN	NaN	NaN	NaN	NaN	NaN	NaN	0.7302	0.67901	0.72218	1.1445	1.1445	0.90505	0.64608	0.69746	0.7767	0.74595	0.89564	0.72723	1.0463	0.74979	0.62921	0.59524	0.78246	0.90213	1.0218	0.85903	0.7964	0.74339	0.74339	S	3	0.977347	0.000369998	163.99	113.15	153.81	0.22757	102790000	55089000	47702000	770	0	0	0	0	1304600	1138100	0	0	0	0	0	0	0	0	0	0	1915600	1086900	0	0	0	0	0	0	1556100	960230	0	0	0	0	0	0	0	0	0	0	0	0	0	0	0	0	0	0	0	0	0	0	0	0	0	0	0	0	0	0	0	0	0	0	0	0	0	0	0	0	0	0	0	0	0	0	0	0	0	0	0	0	0	0	0	0	0	0	0	0	0	0	0	0	1915600	1777900	2253700	2418000	2316300	1568700	2499600	2929100	0	0	3271300	4943400	2691900	1274700	2200200	1391600	2108900	1629300	1442100	1820800	2003000	2071200	2577800	1560900	1717200	1584500	3062100	2209300	2635500	2441500	2437600	1691200	3713500	2719700	0	0	3550900	2247600	2285300	2993700	2848500	2771500	2781600	2472300	0	0	P28290;P28290-3;P28290-2	770;770;617	P28290	P28290	Sperm-specific antigen 2	SSFA2	NVRLSPGKETRCSPPSFTYKYTPEEEQELEK	ETRCS(0.023)PPS(0.977)FTYK	1	933
0.49371	0.49371	0.37618	0.578365	0.78055	NaN	NaN	NaN	NaN	NaN	NaN	NaN	NaN	NaN	0.65098	0.93498	0.8899	0.68834	NaN	NaN	NaN	0.89237	0.78592	0.67947	0.91727	NaN	NaN	NaN	NaN	NaN	NaN	NaN	0.72547	1.0652	0.72525	0.84389	NaN	NaN	NaN	NaN	0.67395	0.35321	0.33345	0.27599	0.21853	NaN	NaN	NaN	NaN	NaN	0.83764	0.8435	0.7939	0.69968	0.85053	0.78457	0.78477	0.86029	0.77498	0.89827	0.50403	0.34514	1.713	3.0846	2.8914	NaN	NaN	NaN	S	2	0.999975	1e-19	157	90.983	157	-0.45185	251540000	155230000	96304000	739	2857300	0	9801700	4671900	9099800	3041500	0	0	3818700	4195000	0	0	0	0	0	0	0	0	0	0	0	0	0	0	0	0	0	0	3484800	2144900	743010	663770	1038400	617130	418370	332710	0	0	0	0	0	0	172600	131560	0	0	63101	56806	73593	52595	0	0	0	0	0	0	0	0	0	0	0	0	0	0	7916400	4028800	4364500	3921700	1604100	1782100	3260500	2714800	2632300	0	2783700	0	0	0	0	0	3392500	2097200	4759300	2036600	5251400	1238000	0	0	3224600	698370	3545600	0	0	0	4674200	2528300	0	3827900	0	3528100	9265000	8090100	4453900	2866400	3365000	3016600	5394200	2690300	4174600	2480100	4156700	2811700	3422600	2104700	2828700	2132800	2948000	2855800	3319600	3118200	3047400	1997300	4322900	1905500	3512800	3127200	5473100	2419100	4434300	2775100	3318300	3539800	3172900	4063300	5643100	0	P28290;P28290-3;P28290-2	739;739;586	P28290	P28290	Sperm-specific antigen 2	SSFA2	RYLFAKAGYPLRRSQSLPTTLLSPVRVVSSV	SQS(1)LPTTLLS(1)PVR	1;2	933
NaN	0.49371	0.37618	0.578365	0.78055	NaN	NaN	NaN	NaN	NaN	NaN	NaN	NaN	NaN	0.65098	0.93498	0.8899	0.68834	NaN	NaN	NaN	0.89237	0.78592	0.67947	0.91727	NaN	NaN	NaN	NaN	NaN	NaN	NaN	0.72547	1.0652	0.72525	0.84389	NaN	NaN	NaN	NaN	0.67395	0.35321	0.33345	0.27599	0.21853	NaN	NaN	NaN	NaN	NaN	0.83764	0.81577	0.7939	0.69968	0.85053	0.81765	0.78477	0.86029	0.77498	0.639505	0.50403	0.34514	0.29409	NaN	NaN	NaN	NaN	NaN	S	2	0.999885	1e-19	157	90.983	157	-0.45185	201150000	138380000	62770000	746	2857300	0	9801700	4671900	9099800	3041500	0	0	3818700	4195000	0	0	0	0	0	0	0	0	0	0	0	0	0	0	0	0	0	0	3484800	2144900	743010	663770	1038400	617130	418370	332710	0	0	0	0	0	0	172600	131560	0	0	63101	56806	73593	52595	0	0	0	0	0	0	0	0	0	0	0	0	0	0	5619900	4028800	4364500	3921700	1604100	1782100	3260500	2714800	2632300	0	2783700	0	0	0	0	0	3392500	2097200	4759300	2036600	5251400	1238000	0	0	3224600	698370	3545600	0	0	0	4674200	0	0	0	0	0	9265000	8090100	0	0	3365000	3016600	5394200	2690300	4174600	2480100	0	0	3422600	2104700	2828700	2132800	2948000	2855800	0	0	3047400	1997300	4322900	1905500	2716400	1071900	4659500	0	3418600	0	3318300	0	3172900	0	5643100	0	P28290;P28290-3;P28290-2	746;746;593	P28290	P28290	Sperm-specific antigen 2	SSFA2	GYPLRRSQSLPTTLLSPVRVVSSVNVRLSPG	SQS(1)LPTTLLS(1)PVR	2	933
NaN	NaN	NaN	NaN	NaN	NaN	NaN	NaN	NaN	NaN	NaN	NaN	NaN	NaN	NaN	NaN	NaN	NaN	NaN	NaN	NaN	NaN	NaN	NaN	NaN	NaN	NaN	NaN	NaN	NaN	NaN	NaN	0.90453	1.0076	NaN	NaN	NaN	NaN	0.83961	0.76389	0.49682	0.5565	0.67404	0.624035	0.57403	0.57767	0.40373	NaN	NaN	NaN	1.0748	0.58337	0.61626	0.61577	0.78054	0.61254	0.5483	0.9351	0.58809	0.61161	0.63612	0.54891	0.496675	0.44444	0.38457	NaN	NaN	NaN	S	2	0.978396	4.44e-05	114.64	85.286	87.363	0.19041	102540000	65644000	36893000	803	0	0	0	0	0	0	0	0	0	0	0	0	0	0	0	0	0	0	0	0	0	0	0	0	0	0	0	0	0	0	0	0	0	0	0	0	0	0	0	0	0	0	0	0	0	0	0	0	0	0	0	0	0	0	0	0	0	0	0	0	0	0	0	0	3903500	3730800	2583800	2174300	0	0	0	0	0	0	0	0	2580300	1777100	1457800	1254600	2414100	1079100	2245900	1411300	1910300	1284400	0	0	1440500	910460	2202900	1185600	1811500	677490	2317200	0	0	0	3174000	0	2546000	4401300	2215400	1813400	1491900	895010	1586000	853870	1849800	1281600	2125900	1264600	2266800	882480	2006900	1721400	2063400	1123100	1704400	1175300	2044000	1209900	3116400	1838800	3394400	0	3441100	1697300	2828900	1250000	0	0	2921100	0	0	0	P28290;P28290-3;P28290-2	803;803;650	P28290	P28290	Sperm-specific antigen 2	SSFA2	MEHDGQSLVKSTIFISPSSVKKEEAPQSEAP	STIFIS(0.978)PS(0.015)S(0.006)VK	1	933
NaN	NaN	NaN	NaN	NaN	NaN	NaN	NaN	NaN	NaN	NaN	NaN	NaN	NaN	NaN	NaN	NaN	NaN	NaN	NaN	NaN	NaN	NaN	NaN	NaN	NaN	NaN	NaN	NaN	NaN	NaN	NaN	0.85087	1.1036	1.2845	1.4654	1.3201	1.1748	0.63188	1.5868	1.2312	1.2685	1.1548	1.6175	1.2637	1.0241	1.209	1.0058	1.4559	1.0079	0.8434	0.95203	0.9281	1.4789	1.0629	1.1298	0.93427	0.93669	1.1567	0.83272	0.81902	0.92964	1.1391	1.5384	0.96105	1.4182	0.86913	0.85656	S	3	1	0.000716616	190.57	140.47	162.93	-0.21237	172670000	81360000	91311000	759	0	0	0	0	0	0	0	0	0	0	0	0	0	0	0	0	0	0	0	0	0	0	0	0	0	0	0	0	0	0	0	0	0	0	0	0	0	0	0	0	0	0	0	0	0	0	0	0	0	0	0	0	0	0	0	0	0	0	0	0	0	0	0	0	3794300	2705300	2453400	2415000	0	0	1814100	2690000	0	0	2664300	2236800	3823200	2147500	1425800	1839600	2110700	1616200	2070200	2763500	2336000	2874800	1779400	2517700	2125400	2421000	1599100	2882600	2620900	3440500	2518500	2541000	2514900	4349100	2540700	2561300	3003800	3825300	1934800	3036000	2030200	1645300	1167600	1748300	1259200	1863600	1966900	2823100	1946700	2024400	2554100	2818500	1753600	1693900	2368000	2624000	2035600	1936100	4840200	3840500	2598000	3718200	3269300	4217000	2792800	2605000	2836500	4237900	2742600	2667600	2069600	1984800	P28290;P28290-3;P28290-2	759;759;606	P28290	P28290	Sperm-specific antigen 2	SSFA2	LLSPVRVVSSVNVRLSPGKETRCSPPSFTYK	VVSSVNVRLS(1)PGK	1	933
NaN	NaN	NaN	NaN	NaN	NaN	NaN	NaN	NaN	NaN	NaN	NaN	NaN	NaN	NaN	NaN	NaN	NaN	NaN	NaN	NaN	0.65231	0.73203	NaN	NaN	NaN	NaN	NaN	NaN	0.81833	0.54603	0.54603	0.91982	0.91366	NaN	NaN	NaN	NaN	NaN	NaN	NaN	NaN	NaN	NaN	NaN	NaN	NaN	NaN	NaN	NaN	1.0114	0.50644	0.35401	0.33903	0.30415	NaN	NaN	NaN	NaN	NaN	NaN	NaN	NaN	NaN	NaN	NaN	NaN	NaN	T	2	0.969132	0.000180691	107.5	84.639	107.5	-0.39017	75960000	49477000	26484000	1156	0	3278700	0	0	0	0	0	0	0	0	0	0	0	0	0	0	0	0	0	0	0	0	0	0	0	0	0	0	0	0	0	0	0	0	0	0	624770	0	0	0	0	0	955800	583230	706570	345500	437160	0	0	0	0	0	0	0	0	0	587020	0	891480	645650	1460200	479610	0	0	3252000	2251600	1667400	1353900	0	0	0	0	0	0	0	0	0	0	0	0	0	0	0	0	0	0	0	0	0	0	0	0	0	0	0	0	0	0	0	0	11684000	12592000	2703900	2232700	2079400	960830	2406900	872370	2328500	887000	0	0	0	0	0	0	0	0	0	0	2844100	0	5566900	0	4793200	0	4487300	0	0	0	0	0	0	0	0	0	P28290;P28290-3;P28290-2	1156;1156;1003	P28290	P28290	Sperm-specific antigen 2	SSFA2	PLVARKKVFRASVALTPTAPSRTGSVQTPPD	ASVALT(0.969)PT(0.03)APS(0.001)R	1	933
NaN	NaN	NaN	NaN	NaN	NaN	NaN	NaN	NaN	NaN	NaN	NaN	NaN	NaN	NaN	NaN	NaN	NaN	NaN	NaN	NaN	NaN	NaN	NaN	NaN	NaN	NaN	NaN	NaN	NaN	NaN	NaN	NaN	NaN	NaN	NaN	NaN	NaN	NaN	NaN	NaN	NaN	NaN	NaN	NaN	NaN	NaN	NaN	NaN	NaN	NaN	NaN	NaN	NaN	NaN	NaN	NaN	NaN	NaN	NaN	NaN	NaN	NaN	NaN	NaN	NaN	NaN	NaN	T	3	0.999998	4.81e-05	98.227	68.254	98.227	0.15589	3063900	3063900	0	87	0	0	0	0	0	0	0	0	0	0	0	0	0	0	0	0	0	0	0	0	0	0	0	0	0	0	0	0	0	0	0	0	0	0	0	0	2415000	0	0	0	0	0	0	0	648880	0	0	0	0	0	0	0	0	0	0	0	0	0	0	0	0	0	0	0	0	0	0	0	0	0	0	0	0	0	0	0	0	0	0	0	0	0	0	0	0	0	0	0	0	0	0	0	0	0	0	0	0	0	0	0	0	0	0	0	0	0	0	0	0	0	0	0	0	0	0	0	0	0	0	0	0	0	0	0	0	0	0	0	0	0	0	0	0	0	0	0	P28290;P28290-3	87;87	P28290	P28290	Sperm-specific antigen 2	SSFA2	NVPNEKIAIWLKDCRTPLGASLDEQSSSTLK	DCRT(1)PLGASLDEQS(0.108)S(0.392)S(0.392)T(0.108)LK	2	933
NaN	NaN	NaN	NaN	NaN	NaN	NaN	NaN	NaN	NaN	NaN	NaN	NaN	NaN	NaN	NaN	NaN	NaN	NaN	NaN	NaN	NaN	NaN	NaN	NaN	NaN	NaN	NaN	NaN	NaN	NaN	NaN	NaN	NaN	NaN	NaN	NaN	NaN	NaN	NaN	NaN	NaN	NaN	NaN	NaN	NaN	NaN	NaN	NaN	NaN	NaN	NaN	NaN	NaN	NaN	0.78457	NaN	NaN	NaN	0.89827	NaN	NaN	NaN	NaN	NaN	NaN	NaN	NaN	T	2	0.756418	0.000608044	87.676	39.964	65.924	0.39228	13406000	7476300	5929900	742	0	0	0	0	0	0	0	0	0	0	0	0	0	0	0	0	0	0	0	0	0	0	0	0	0	0	0	0	0	0	0	0	0	0	0	0	0	0	0	0	0	0	0	0	0	0	0	0	0	0	0	0	0	0	0	0	0	0	0	0	0	0	0	0	0	0	0	0	0	0	0	0	0	0	0	0	0	0	0	0	0	0	0	0	0	0	0	0	0	0	0	0	0	0	0	0	0	0	0	0	0	0	0	0	0	0	0	0	0	0	4156700	2811700	0	0	0	0	0	0	3319600	3118200	0	0	0	0	0	0	0	0	0	0	0	0	0	0	0	0	P28290;P28290-3;P28290-2	742;742;589	P28290	P28290	Sperm-specific antigen 2	SSFA2	FAKAGYPLRRSQSLPTTLLSPVRVVSSVNVR	S(0.004)QS(0.993)LPT(0.756)T(0.057)LLS(0.19)PVR	2	933
0.54893	0.82864	NaN	NaN	NaN	NaN	NaN	NaN	NaN	NaN	NaN	NaN	NaN	NaN	NaN	NaN	NaN	NaN	NaN	NaN	NaN	NaN	NaN	NaN	NaN	NaN	NaN	NaN	NaN	NaN	NaN	NaN	NaN	NaN	NaN	NaN	NaN	NaN	NaN	NaN	NaN	NaN	NaN	NaN	NaN	NaN	NaN	NaN	NaN	NaN	NaN	NaN	NaN	NaN	NaN	NaN	NaN	NaN	NaN	NaN	NaN	NaN	NaN	NaN	NaN	NaN	NaN	NaN	S	3	0.999835	0.00240614	134.4	104.06	134.4	-0.34377	21541000	15901000	5639900	1283	3524200	3281000	2529400	2359000	0	0	0	0	0	0	0	0	0	0	0	0	0	0	0	0	0	0	0	0	0	0	0	0	0	0	0	0	0	0	0	0	0	0	0	0	0	0	0	0	0	0	0	0	0	0	0	0	0	0	0	0	0	0	0	0	0	0	0	0	0	0	0	0	0	0	0	0	0	0	0	0	0	0	0	0	0	0	0	0	0	0	0	0	0	0	4323500	0	3583400	0	1940800	0	0	0	0	0	0	0	0	0	0	0	0	0	0	0	0	0	0	0	0	0	0	0	0	0	0	0	0	0	0	0	0	0	0	0	0	0	0	0	0	0	Q76I76	1283	Q76I76	Q76I76	Protein phosphatase Slingshot homolog 2	SSH2	LCKDCLPEREPASCESPHLKLLQPFLRTDSG	DCLPEREPASCES(1)PHLK	1	2364
0.73718	0.55992	0.38266	0.85965	NaN	NaN	NaN	0.79725	NaN	NaN	NaN	NaN	0.89405	0.89405	NaN	NaN	NaN	0.90207	NaN	NaN	NaN	NaN	NaN	NaN	NaN	NaN	NaN	NaN	NaN	NaN	NaN	NaN	NaN	NaN	NaN	NaN	NaN	NaN	NaN	NaN	NaN	NaN	NaN	NaN	NaN	NaN	NaN	NaN	NaN	NaN	NaN	NaN	NaN	NaN	NaN	NaN	NaN	NaN	NaN	NaN	NaN	NaN	NaN	NaN	NaN	NaN	NaN	NaN	S	3	0.995908	9.28e-05	75.533	75.533	75.533	-0.21123	97251000	75768000	21483000	85	6981300	4889900	0	0	4086300	1420600	5642900	6158700	0	0	0	0	0	0	3466900	3513300	0	0	0	0	0	0	0	0	4111100	3850200	0	0	0	0	0	0	0	0	1855700	1650600	0	0	0	0	0	0	0	0	0	0	0	0	0	0	0	0	0	0	0	0	0	0	0	0	0	0	0	0	0	0	9533500	0	0	0	0	0	0	0	0	0	0	0	0	0	0	0	0	0	0	0	0	0	0	0	0	0	0	0	0	0	0	0	0	0	0	0	0	0	0	0	7946600	0	0	0	0	0	0	0	6525500	0	0	0	9005800	0	0	0	8638000	0	0	0	7974100	0	0	0	0	0	0	0	0	0	Q8TE77;Q8TE77-4;Q8TE77-2	85;85;85	Q8TE77	Q8TE77	Protein phosphatase Slingshot homolog 3	SSH3	SEEELHGDQTDFGQGSQSPQKQEEQRQHLHL	APSEEELHGDQT(0.002)DFGQGS(0.996)QS(0.002)PQK	1	2764
NaN	NaN	NaN	NaN	0.55631	NaN	NaN	NaN	0.74182	0.72558	0.70934	0.57403	0.70528	0.83653	0.95956	NaN	NaN	0.68796	0.85018	0.69487	0.776655	0.85844	NaN	NaN	0.87919	1.0637	1.2482	1.2381	1.628	2.0179	1.40887	0.79983	NaN	NaN	NaN	NaN	1.4552	NaN	NaN	NaN	NaN	NaN	NaN	NaN	NaN	NaN	NaN	NaN	1.8072	0.54498	NaN	NaN	NaN	NaN	NaN	1.1915	NaN	NaN	NaN	NaN	NaN	NaN	NaN	NaN	NaN	NaN	1.0475	1.0475	S	3	0.982364	4.79e-06	86.189	66.398	71.556	-0.022189	250470000	162660000	87813000	87	0	0	0	0	0	0	0	0	3888700	2699800	0	0	0	0	0	0	4572800	3275600	0	0	3826500	2912200	5513700	3679500	0	0	4912200	5427200	9706700	8779900	0	0	0	0	1877900	1089500	4305900	2995900	2513300	1581600	0	0	4360700	4280700	0	0	0	0	3559400	2936300	0	0	932370	1021700	563990	454680	0	0	805070	1318500	0	0	3801300	2223200	0	0	0	0	0	0	0	0	10825000	14175000	0	0	0	0	0	0	0	0	11889000	0	0	0	0	0	0	0	0	0	0	0	11154000	0	5853000	12084000	9584700	4873200	0	0	0	0	6687600	0	0	0	8373000	0	11524000	3301100	0	0	0	0	6311600	0	0	0	0	0	0	0	0	0	7974100	0	8049800	0	0	0	9293000	8703600	0	0	Q8TE77;Q8TE77-4;Q8TE77-2	87;87;87	Q8TE77	Q8TE77	Protein phosphatase Slingshot homolog 3	SSH3	EELHGDQTDFGQGSQSPQKQEEQRQHLHLMV	APSEEELHGDQTDFGQGS(0.018)QS(0.982)PQK	1	2764
NaN	NaN	NaN	NaN	NaN	NaN	NaN	NaN	NaN	NaN	NaN	NaN	NaN	NaN	NaN	NaN	NaN	NaN	NaN	NaN	NaN	NaN	NaN	NaN	NaN	NaN	NaN	NaN	NaN	NaN	NaN	NaN	NaN	NaN	NaN	NaN	NaN	NaN	NaN	NaN	NaN	NaN	NaN	NaN	NaN	NaN	NaN	NaN	NaN	NaN	NaN	NaN	NaN	NaN	NaN	NaN	NaN	NaN	NaN	NaN	NaN	NaN	NaN	NaN	NaN	NaN	NaN	NaN	S	3	0.821941	0.00334628	45.021	14.798	45.021	0.8903	1448900	1448900	0	484	0	0	0	0	0	0	0	0	0	0	0	0	0	0	0	0	0	0	0	0	0	0	0	0	0	0	0	0	0	0	0	0	0	0	1448900	0	0	0	0	0	0	0	0	0	0	0	0	0	0	0	0	0	0	0	0	0	0	0	0	0	0	0	0	0	0	0	0	0	0	0	0	0	0	0	0	0	0	0	0	0	0	0	0	0	0	0	0	0	0	0	0	0	0	0	0	0	0	0	0	0	0	0	0	0	0	0	0	0	0	0	0	0	0	0	0	0	0	0	0	0	0	0	0	0	0	0	0	0	0	0	0	0	0	0	0	0	Q8TE77;Q8TE77-3	484;338	Q8TE77	Q8TE77	Protein phosphatase Slingshot homolog 3	SSH3	ASRQSHVWEQKVGGVSPEEHPAPEVSTPFPP	VGGVS(0.822)PEEHPAPEVS(0.085)T(0.093)PFPPLPPEPEGGGEEK	1	2764
NaN	NaN	NaN	NaN	NaN	NaN	NaN	NaN	NaN	NaN	NaN	NaN	NaN	NaN	NaN	NaN	NaN	NaN	NaN	NaN	NaN	NaN	NaN	NaN	NaN	NaN	NaN	NaN	NaN	NaN	NaN	NaN	NaN	NaN	NaN	NaN	NaN	NaN	NaN	NaN	NaN	NaN	NaN	NaN	NaN	NaN	NaN	NaN	NaN	NaN	NaN	NaN	NaN	NaN	NaN	NaN	NaN	NaN	NaN	NaN	NaN	NaN	NaN	NaN	NaN	NaN	NaN	NaN	T	3	0.9532	8.5e-11	126.27	82.795	106.93	0.77182	59174000	59174000	0	638	3333300	0	0	0	2452800	0	0	0	0	0	0	0	0	0	0	0	2222000	0	0	0	1807100	0	0	0	0	0	0	0	0	0	2501500	0	2047600	0	1558900	0	2814700	0	0	0	2424300	0	2330900	0	3239200	0	2626700	0	1567100	0	0	0	1819800	0	2678700	0	2082400	0	2804200	0	2401100	0	2338400	0	0	0	0	0	0	0	0	0	0	0	0	0	0	0	0	0	0	0	0	0	0	0	0	0	0	0	0	0	0	0	0	0	0	0	0	0	0	0	0	0	0	0	0	0	3194300	0	0	0	0	0	0	0	3789600	0	0	0	0	0	0	0	0	0	0	0	4173000	0	0	0	2966300	0	0	0	Q8TE77;Q8TE77-4;Q8TE77-3	638;373;492	Q8TE77	Q8TE77	Protein phosphatase Slingshot homolog 3	SSH3	EQGQGQGQGEPCISSTPRFRKVVRQASVHDS	TQAFQEQEQGQGQGQGEPCIS(0.009)S(0.038)T(0.953)PR	1	2764
NaN	NaN	NaN	NaN	NaN	NaN	NaN	NaN	NaN	NaN	NaN	NaN	NaN	NaN	NaN	NaN	NaN	NaN	NaN	NaN	NaN	NaN	NaN	NaN	NaN	NaN	NaN	NaN	NaN	NaN	NaN	NaN	NaN	NaN	NaN	NaN	NaN	NaN	NaN	NaN	NaN	NaN	NaN	NaN	NaN	NaN	NaN	NaN	NaN	NaN	0.9656	NaN	NaN	NaN	NaN	NaN	NaN	NaN	NaN	NaN	NaN	NaN	NaN	NaN	NaN	NaN	NaN	NaN	S	3	0.842233	0.000539854	54.12	35.798	54.12	-0.23548	45453000	22983000	22470000	247	0	0	0	0	0	0	0	0	0	0	0	0	0	0	0	0	0	0	0	0	0	0	0	0	0	0	0	0	0	0	0	0	0	0	0	0	0	0	0	0	0	0	0	0	0	0	0	0	0	0	0	0	0	0	0	0	0	0	0	0	0	0	0	0	0	0	0	0	0	0	0	0	0	0	0	0	0	0	0	0	0	0	0	0	0	0	0	0	0	0	0	0	0	0	0	0	0	0	0	0	22983000	22470000	0	0	0	0	0	0	0	0	0	0	0	0	0	0	0	0	0	0	0	0	0	0	0	0	0	0	0	0	0	0	0	0	0	0	P43307;P43307-2	247;220	P43307	P43307	Translocon-associated protein subunit alpha	SSR1	RKRKRPIQKVEMGTSSQNDVDMSWIPQETLN	VEMGT(0.012)S(0.138)S(0.842)QNDVDMS(0.007)WIPQETLNQINK	1	1116
0.95241	NaN	NaN	0.57486	0.40575	0.59828	NaN	NaN	NaN	NaN	NaN	NaN	NaN	NaN	0.93304	0.27478	0.34103	0.43525	0.24068	0.6197	0.63321	0.725815	0.81842	0.44464	0.34347	0.39095	NaN	NaN	NaN	NaN	NaN	NaN	0.62031	NaN	NaN	NaN	NaN	NaN	NaN	NaN	7.7327	NaN	NaN	NaN	NaN	NaN	NaN	NaN	NaN	NaN	1.0885	1.8016	0.98284	0.62807	NaN	NaN	NaN	NaN	NaN	NaN	NaN	NaN	NaN	NaN	NaN	0.39321	NaN	NaN	S	3	0.999924	1.12e-25	140.41	120.76	107.98	0.41042	748810000	480350000	268460000	268	19088000	19509000	35015000	0	30922000	0	16426000	11113000	31409000	15534000	26050000	19297000	0	0	0	0	3313200	0	3526100	0	0	0	25841000	0	17067000	0	32306000	0	16521000	14394000	6139500	949010	14259000	4982600	17565000	7534000	1758500	493470	1199800	744160	512510	216620	0	0	282640	171080	449950	206190	422440	137800	1443100	608550	531660	0	428720	0	1268400	0	898380	0	820070	0	1034700	0	5088100	3927200	0	0	0	0	0	44614000	0	0	0	0	0	0	0	0	5066500	46767000	0	0	3929400	0	0	0	0	0	0	0	0	0	6638400	0	3619600	0	0	0	25230000	33594000	10097000	22729000	13542000	12217000	22845000	6213600	0	0	0	0	0	0	20440000	0	9525400	0	0	0	11236000	0	7987600	0	0	0	12294000	0	0	0	5574800	2503400	0	0	10741000	0	P43307;P43307-2	268;241	P43307	P43307	Translocon-associated protein subunit alpha	SSR1	MSWIPQETLNQINKASPRRLPRKRAQKRSVG	VEMGTSSQNDVDMSWIPQETLNQINKAS(1)PR	1	1116
NaN	NaN	NaN	NaN	NaN	NaN	NaN	NaN	NaN	NaN	NaN	NaN	NaN	NaN	NaN	NaN	NaN	NaN	NaN	NaN	NaN	NaN	NaN	NaN	NaN	NaN	NaN	NaN	NaN	NaN	NaN	NaN	2.7369	NaN	NaN	11.121	NaN	NaN	NaN	NaN	NaN	NaN	NaN	NaN	NaN	NaN	NaN	NaN	NaN	NaN	NaN	NaN	NaN	NaN	NaN	1.5847	NaN	NaN	NaN	NaN	NaN	NaN	NaN	NaN	NaN	NaN	NaN	NaN	T	4	0.91111	0.000208448	54.855	39.781	54.855	-0.23298	119870000	29983000	89886000	260	0	0	0	0	0	0	0	0	0	0	0	0	0	0	0	0	0	0	0	0	0	0	0	0	0	0	0	0	0	0	0	0	0	0	0	0	0	0	0	0	0	0	0	0	0	0	0	0	0	0	0	0	0	0	0	0	0	0	0	0	0	0	0	0	4375800	7894700	0	0	0	0	4553900	52051000	0	0	0	0	0	0	0	0	0	4701600	0	0	0	0	0	0	0	0	0	0	0	0	0	0	0	0	0	0	0	0	0	0	0	0	0	0	0	0	17348000	25239000	0	0	0	0	0	0	0	0	0	0	0	0	0	0	0	0	0	0	0	0	3705800	0	0	0	P43307;P43307-2	260;233	P43307	P43307	Translocon-associated protein subunit alpha	SSR1	TSSQNDVDMSWIPQETLNQINKASPRRLPRK	VEMGTSSQNDVDMS(0.002)WIPQET(0.911)LNQINKAS(0.087)PR	1	1116
NaN	NaN	NaN	NaN	NaN	NaN	NaN	NaN	NaN	NaN	NaN	NaN	NaN	NaN	NaN	NaN	NaN	NaN	NaN	NaN	NaN	NaN	NaN	NaN	NaN	NaN	NaN	NaN	NaN	NaN	NaN	NaN	0.86657	0.09008	1.8667	1.16758	0.46845	0.24649	0.51429	0.2072	NaN	NaN	0.20212	0.14656	0.073402	0.035467	0.50846	0.19798	0.48515	0.48515	NaN	NaN	NaN	NaN	NaN	NaN	NaN	NaN	NaN	NaN	NaN	NaN	NaN	NaN	NaN	NaN	NaN	NaN	S	2	0.999995	5.72e-20	129.35	95.31	129.35	-0.039499	3523200000	2047000000	1476200000	444	0	0	0	0	0	0	0	0	0	0	0	0	0	0	0	0	0	0	0	0	0	0	0	0	0	0	0	0	0	0	0	0	0	0	0	0	0	0	0	0	0	0	0	0	0	0	0	0	0	0	0	0	0	0	0	0	0	0	0	0	0	0	0	0	96484000	79927000	104380000	9439300	108150000	228970000	113670000	0	126990000	53471000	108610000	20865000	108490000	48185000	87276000	18519000	106360000	0	153380000	0	144510000	30827000	85154000	9479100	169310000	11367000	107890000	7122900	169580000	88727000	98708000	43769000	158070000	825510000	0	0	0	0	0	0	0	0	0	0	0	0	0	0	0	0	0	0	0	0	0	0	0	0	0	0	0	0	0	0	0	0	0	0	0	0	0	0	Q08945	444	Q08945	Q08945	FACT complex subunit SSRP1	SSRP1	GLKEGMNPSYDEYADSDEDQHDAYLERMKEE	EGMNPSYDEYADS(1)DEDQHDAYLER	1	1624
0.86499	0.64888	0.65184	0.6548	0.55654	0.67998	0.644595	0.60921	NaN	NaN	0.25894	0.13464	NaN	NaN	NaN	NaN	NaN	NaN	NaN	NaN	NaN	NaN	NaN	NaN	NaN	NaN	NaN	0.16425	0.166125	0.168	0.084151	0.084151	0.94937	1.28049	1.6116	1.14553	0.67946	0.67108	0.26095	0.58983	0.49619	0.4127	0.4844	0.39195	0.24675	0.18639	0.12078	NaN	NaN	NaN	1.0401	NaN	NaN	0.49631	0.472265	0.44822	0.3794	NaN	NaN	0.35158	0.20592	0.22181	0.15056	NaN	NaN	NaN	0.046371	0.038826	S	3	1	0.000407428	140.45	70.583	140.45	-0.73066	1160200000	805500000	354740000	659	17075000	16051000	10400000	7273600	0	0	9597400	6368000	5262100	3316000	7041200	5465600	0	0	4309100	2215100	0	0	0	0	5185200	1933300	6552000	1091000	0	0	0	0	0	0	0	0	0	0	0	0	0	0	0	0	0	0	0	0	0	0	0	0	0	0	0	0	0	0	2879800	401240	0	0	5197700	671910	4829100	462600	0	0	15097000	13607000	0	0	31418000	36010000	6350900	0	19493000	15396000	25468000	13534000	37412000	18651000	17076000	11012000	26904000	12171000	32826000	11139000	30652000	11705000	21534000	6623900	25578000	5071100	34283000	5315700	33105000	3800500	4440000	0	0	0	0	0	39060000	48450000	0	0	0	0	26565000	14551000	0	0	31181000	13931000	29754000	15866000	0	0	0	0	34472000	13167000	44231000	14595000	56524000	14287000	36307000	6825200	0	0	0	0	0	0	33714000	1902800	33724000	1874900	Q08945	659	Q08945	Q08945	FACT complex subunit SSRP1	SSRP1	SRGSSSKSSSRQLSESFKSKEFVSSDESSSG	SSSRQLSES(1)FK	1	1624
NaN	NaN	NaN	NaN	NaN	NaN	NaN	NaN	NaN	NaN	NaN	NaN	NaN	NaN	NaN	NaN	NaN	NaN	NaN	NaN	NaN	NaN	NaN	NaN	NaN	NaN	NaN	NaN	NaN	NaN	NaN	NaN	NaN	NaN	NaN	NaN	NaN	NaN	NaN	0.22267	NaN	NaN	NaN	NaN	NaN	NaN	0.57645	0.568015	0.55958	0.55958	NaN	NaN	NaN	NaN	NaN	NaN	NaN	NaN	NaN	NaN	NaN	NaN	NaN	NaN	NaN	NaN	NaN	NaN	Y	4	0.966397	0.00172077	56.335	41.285	48.913	-0.14758	133690000	72935000	60752000	452	0	0	0	0	0	0	0	0	0	0	0	0	0	0	0	0	0	0	0	0	0	0	0	0	0	0	0	0	0	0	0	0	0	0	0	0	0	0	0	0	0	0	0	0	0	0	0	0	0	0	0	0	0	0	0	0	0	0	0	0	0	0	0	0	0	0	0	0	0	32231000	0	0	0	0	0	0	0	0	25755000	5456600	0	0	0	0	0	0	0	0	0	0	0	0	13982000	6717200	0	0	33198000	16347000	0	0	0	0	0	0	0	0	0	0	0	0	0	0	0	0	0	0	0	0	0	0	0	0	0	0	0	0	0	0	0	0	0	0	0	0	0	0	Q08945	452	Q08945	Q08945	FACT complex subunit SSRP1	SSRP1	SYDEYADSDEDQHDAYLERMKEEGKIREENA	EGMNPSYDEY(0.001)ADS(0.032)DEDQHDAY(0.966)LERMK	1	1624
0.55073	0.69302	0.58936	NaN	NaN	NaN	NaN	NaN	0.99585	NaN	NaN	NaN	0.77982	0.77982	0.69294	NaN	NaN	NaN	NaN	NaN	NaN	NaN	NaN	1.0555	NaN	NaN	NaN	NaN	NaN	NaN	NaN	NaN	0.87546	0.82293	0.74686	0.63168	0.73577	0.732385	0.729	0.82373	0.72715	0.60669	0.98409	0.67874	0.80353	0.69921	0.61951	0.858605	1.0977	0.49478	1.1146	0.58735	0.65164	0.6837	0.75082	0.74138	0.64467	0.84077	0.7083	0.61034	0.72758	0.65682	0.7337	0.7969	0.68821	0.59436	0.68059	0.64395	S	2	0.999825	5.17e-07	135.94	93.589	135.94	-0.54044	383910000	220170000	163740000	293	5271200	2233100	10787000	5181300	6902500	3038300	0	0	0	0	0	0	0	0	0	0	1176000	1223700	0	0	0	0	0	0	5720800	3002700	0	0	1099200	861420	0	0	0	0	0	0	0	0	0	0	0	0	0	0	0	0	64358	54172	0	0	0	0	0	0	0	0	0	0	0	0	0	0	0	0	6452900	6882100	4671300	5022300	3783700	2830800	4072900	3209100	3718700	3648600	0	0	4442100	2983500	2940800	2987700	3647800	2873600	3639400	2389200	4258400	3611800	2511000	2756300	3752000	3305000	3911800	3826100	5979000	3047800	4347800	0	2073500	3500600	6872100	3922400	22964000	21235000	6796400	5094200	6657600	7771400	7994700	4238100	9494500	4090400	5880700	3909300	4302300	2991700	5132400	4671400	4559300	4828500	4547900	2703400	6771200	6005200	6045000	4727400	3988500	3176100	5662900	4762100	4820100	2892800	4156100	2549700	3851500	2539000	4452700	3158500	Q9Y2D8;Q9Y2D8-2;Q9Y2D8-3	293;293;266	Q9Y2D8	Q9Y2D8	Afadin- and alpha-actinin-binding protein	SSX2IP	KKVLQQMKKEMISLLSPQKKKPRERVDDSTG	EMISLLS(1)PQK	1	3975
NaN	NaN	NaN	NaN	NaN	NaN	NaN	NaN	NaN	NaN	NaN	NaN	NaN	NaN	NaN	NaN	NaN	NaN	NaN	NaN	NaN	NaN	NaN	NaN	NaN	NaN	NaN	NaN	NaN	NaN	NaN	NaN	NaN	NaN	NaN	NaN	NaN	NaN	NaN	NaN	NaN	1.3325	0.93526	1.2659	1.5612	1.7465	1.5761	NaN	NaN	1.036	NaN	NaN	NaN	NaN	NaN	1.1471	1.0199	1.5112	NaN	NaN	NaN	NaN	NaN	NaN	NaN	NaN	NaN	NaN	S	3	0.999515	2.11e-06	86.577	43.499	78.272	-0.26396	106070000	39320000	66752000	312	0	0	0	0	0	0	0	0	0	0	0	0	0	0	0	0	0	0	0	0	0	0	0	0	0	0	0	0	0	0	0	0	0	0	0	0	0	0	0	0	0	0	0	0	0	0	0	0	0	0	0	0	0	0	0	0	0	0	0	0	0	0	0	0	0	0	0	0	0	0	0	0	0	0	0	0	0	0	0	0	0	0	2758600	2080600	2094300	2047600	2416200	2657300	2634000	4312900	2766300	4786100	3184700	4169600	2211000	0	0	0	2567600	3276500	0	0	0	9493200	0	0	0	0	0	9227100	3301400	5884000	10838000	11396000	4548100	7421700	0	0	0	0	0	0	0	0	0	0	0	0	0	0	0	0	0	0	0	0	Q9Y2D8;Q9Y2D8-2;Q9Y2D8-3	312;312;285	Q9Y2D8	Q9Y2D8	Afadin- and alpha-actinin-binding protein	SSX2IP	KKPRERVDDSTGTVISDVEEDAGELSRESMW	ERVDDSTGTVIS(1)DVEEDAGELSR	1	3975
NaN	NaN	NaN	NaN	NaN	NaN	NaN	NaN	NaN	NaN	NaN	NaN	NaN	NaN	NaN	NaN	NaN	NaN	NaN	NaN	NaN	NaN	NaN	NaN	NaN	NaN	NaN	NaN	NaN	NaN	NaN	NaN	NaN	NaN	NaN	NaN	NaN	NaN	NaN	NaN	NaN	NaN	NaN	NaN	NaN	NaN	NaN	NaN	NaN	NaN	1.4826	0.50573	0.572715	0.6397	0.46884	NaN	NaN	NaN	NaN	NaN	NaN	0.28404	NaN	NaN	NaN	NaN	NaN	NaN	S	3	1	0.00204849	115.91	82.55	115.91	-0.11955	31020000	20208000	10812000	536	0	0	0	0	0	0	0	0	0	0	0	0	0	0	0	0	0	0	0	0	0	0	0	0	0	0	0	0	0	0	0	0	0	0	0	0	0	0	274410	0	0	0	0	0	0	0	216390	0	0	0	0	0	0	0	198190	0	0	0	0	0	0	0	0	0	0	0	0	0	0	0	0	0	0	0	0	0	0	0	0	0	0	0	0	0	0	0	0	0	0	0	0	0	0	0	0	0	0	0	0	0	3955700	3899800	3487300	2191700	0	0	2481900	1176600	3879500	1936400	0	0	0	0	0	0	0	0	0	0	0	0	5714700	1607700	0	0	0	0	0	0	0	0	0	0	0	0	Q9Y2D8;Q9Y2D8-2;Q9Y2D8-3	536;536;509	Q9Y2D8	Q9Y2D8	Afadin- and alpha-actinin-binding protein	SSX2IP	SVSNGSPVCMSKLTKSLPASPSTSDFCQTRS	S(1)LPAS(0.998)PS(0.001)TSDFCQTR	2	3975
NaN	NaN	NaN	NaN	NaN	NaN	NaN	NaN	NaN	NaN	NaN	NaN	NaN	NaN	NaN	NaN	NaN	NaN	NaN	NaN	NaN	NaN	NaN	NaN	NaN	NaN	NaN	NaN	NaN	NaN	NaN	NaN	NaN	NaN	NaN	NaN	NaN	NaN	NaN	NaN	NaN	NaN	NaN	NaN	NaN	NaN	NaN	NaN	NaN	NaN	1.4826	0.50573	0.572715	0.6397	0.46884	NaN	NaN	NaN	NaN	NaN	NaN	0.28404	NaN	NaN	NaN	NaN	NaN	NaN	S	3	0.998338	0.00204849	115.91	82.55	115.91	-0.11955	31657000	20208000	11449000	540	0	0	0	0	0	0	0	0	0	0	0	0	0	0	0	0	0	0	0	0	0	0	0	0	0	0	0	0	0	0	0	0	0	0	0	0	0	636920	274410	0	0	0	0	0	0	0	216390	0	0	0	0	0	0	0	198190	0	0	0	0	0	0	0	0	0	0	0	0	0	0	0	0	0	0	0	0	0	0	0	0	0	0	0	0	0	0	0	0	0	0	0	0	0	0	0	0	0	0	0	0	0	3955700	3899800	3487300	2191700	0	0	2481900	1176600	3879500	1936400	0	0	0	0	0	0	0	0	0	0	0	0	5714700	1607700	0	0	0	0	0	0	0	0	0	0	0	0	Q9Y2D8;Q9Y2D8-2;Q9Y2D8-3	540;540;513	Q9Y2D8	Q9Y2D8	Afadin- and alpha-actinin-binding protein	SSX2IP	GSPVCMSKLTKSLPASPSTSDFCQTRSCISE	S(1)LPAS(0.998)PS(0.001)TSDFCQTR	1;2	3975
NaN	NaN	NaN	NaN	0.78896	0.90453	1.0201	NaN	NaN	NaN	NaN	NaN	NaN	NaN	NaN	NaN	NaN	0.73318	0.72718	0.42818	0.43976	0.20268	0.69729	0.58951	0.7574	0.92529	0.904825	0.88436	1.0032	1.014	1.0841	0.51939	NaN	NaN	NaN	NaN	NaN	NaN	NaN	NaN	NaN	NaN	NaN	NaN	NaN	NaN	NaN	NaN	NaN	NaN	NaN	NaN	NaN	NaN	NaN	NaN	NaN	NaN	NaN	NaN	NaN	NaN	NaN	NaN	1.9786	1.9359	1.8932	1.974	S	3	1	1.52e-05	116.51	74.39	85.728	0.34384	267450000	127390000	140060000	75	0	0	0	0	0	0	5115400	0	5948000	3303600	0	0	4128100	3905000	0	0	0	0	0	0	0	0	0	0	0	0	0	0	0	0	0	0	0	0	9959400	6561500	24751000	7682500	3048500	1202300	2574900	1457200	3125600	548990	3615800	1870100	3206100	1794000	0	0	1958600	2060500	0	0	16261000	21547000	18991000	49262000	8399400	8001900	1562000	2404700	7871800	5104300	0	0	0	0	0	0	0	7249100	0	0	0	0	0	0	0	0	0	0	0	0	0	0	0	0	0	0	0	0	0	0	0	0	0	0	0	0	0	0	0	0	0	0	0	0	0	0	0	0	0	0	0	0	0	0	0	0	0	0	0	0	0	0	0	3765500	2042200	2269100	0	0	3757200	6951800	1075800	3113100	P50502;Q8IZP2	75;71	P50502	P50502	Hsc70-interacting protein;Putative protein FAM10A4	ST13;ST13P4	PDSKKVEEDLKADEPSSEESDLEIDKEGVIE	KVEEDLKADEPS(1)S(1)EES(1)DLEIDK	1;2;3	1216
NaN	0.79707	NaN	NaN	0.78896	NaN	NaN	NaN	NaN	NaN	NaN	NaN	NaN	NaN	0.48224	0.73307	0.37136	0.65893	0.72718	0.62187	0.7175	0.6615	0.69729	0.58951	0.77397	0.46832	0.41058	0.53914	1.0032	1.014	0.47221	0.51939	1.0837	NaN	NaN	NaN	NaN	NaN	NaN	NaN	NaN	NaN	NaN	NaN	1.2698	NaN	NaN	NaN	NaN	NaN	1.2383	NaN	NaN	NaN	NaN	NaN	NaN	NaN	NaN	NaN	NaN	NaN	1.063	1.5208	1.9786	1.0693	2.782	1.974	S	3	1	1.02e-20	169.6	130.66	85.728	0.34384	585940000	322240000	263710000	76	7468100	0	8479500	6761300	0	0	0	0	5948000	3303600	0	0	0	0	0	0	0	0	0	0	0	0	0	0	0	0	0	0	26527000	14106000	4944900	2132000	18795000	6181600	25814000	16195000	24751000	7682500	6864300	3932100	6751200	3825100	6708800	2626200	3615800	1870100	3206100	1794000	20700000	17326000	3668100	2654800	13811000	5450900	17245000	22111000	37437000	49262000	8399400	8001900	6618600	4532100	7871800	5104300	13721000	14021000	0	0	0	0	0	7249100	0	0	0	0	0	0	0	0	0	0	0	0	0	0	0	0	11708000	13968000	0	0	0	0	0	0	0	0	0	0	7833300	10921000	0	0	0	0	0	0	0	0	0	0	0	0	0	0	0	0	0	0	0	0	0	0	8597200	10617000	0	3765500	2042200	2269100	9886200	9259700	1747200	3670600	1075800	3113100	P50502;Q8IZP2	76;72	P50502	P50502	Hsc70-interacting protein;Putative protein FAM10A4	ST13;ST13P4	DSKKVEEDLKADEPSSEESDLEIDKEGVIEP	KVEEDLKADEPS(1)S(1)EES(1)DLEIDK	1;2;3	1216
1.1075	0.99587	0.53068	1.0828	0.88013	1.1132	1.10295	1.0927	1.0606	1.034	0.99248	0.98107	1.1384	1.2833	0.48224	0.73307	0.37136	0.65893	0.17565	0.62187	0.7175	1.3445	0.69729	0.58951	1.2357	0.46832	1.5967	0.53914	1.0032	1.014	0.47221	0.51939	0.87353	1.3713	1.224	0.52373	1.3689	1.2752	1.2105	1.1593	0.48181	1.2715	1.1968	1.3243	1.5014	1.0152	1.3606	1.0654	1.9405	0.86448	1.3452	1.1169	0.95975	1.333	1.1779	1.6678	0.90234	1.6169	1.2516	0.74657	1.0915	1.569	1.4982	1.4274	1.1784	1.4098	1.6412	1.2636	S	3	1	4.2e-51	201.22	152	85.728	0.34384	1286200000	662540000	623680000	79	13628000	6306000	13941000	11583000	5072600	2181400	11261000	5734200	5018500	3938300	3884700	5403700	0	0	3060300	5185900	3990900	4035400	4082300	3518700	3945500	4479500	4338600	4692700	4759000	5050400	4390800	6053400	26527000	14106000	4944900	4198600	18795000	6181600	25814000	16195000	15310000	1828500	6864300	3932100	6751200	3825100	7349800	3739600	3615800	1870100	3206100	1794000	22006000	18712000	5723600	2654800	14648000	6989800	17245000	22111000	36055000	28002000	8399400	8001900	6618600	4532100	7871800	5104300	2389900	2691800	16351000	18183000	10845000	15151000	10386000	6688800	10664000	16462000	12494000	13791000	14631000	16174000	11810000	12185000	15101000	7180000	2817000	3492400	14583000	19414000	13495000	14951000	1838800	3394700	11320000	12033000	14694000	17861000	14005000	12338000	10669000	20212000	14440000	12061000	9023800	11441000	7952600	7383200	8602700	8013400	9606900	11072000	7123700	7863000	8598900	10881000	8586500	8833700	7582100	12691000	7272600	8552900	6973200	5548100	7447100	8157700	9988100	16649000	0	0	10807000	16360000	11855000	15306000	0	0	10901000	18441000	8560600	10283000	P50502;Q8IZP2	79;75	P50502	P50502	Hsc70-interacting protein;Putative protein FAM10A4	ST13;ST13P4	KVEEDLKADEPSSEESDLEIDKEGVIEPDTD	KVEEDLKADEPS(1)S(1)EES(1)DLEIDK	1;2;3	1216
1.0747	0.70596	0.35453	0.61615	0.67524	0.75383	0.56888	0.66783	0.7117	0.86409	0.78395	0.5993	0.69521	0.7487	0.88418	0.70064	0.808	0.72119	0.76495	0.78475	0.79389	0.84429	0.81453	NaN	NaN	0.38865	0.81899	0.44535	0.66372	0.94885	NaN	NaN	1.087	1.2077	0.77493	0.84008	0.72372	0.77446	0.74068	0.8886	0.95103	1.1397	0.98561	0.91429	0.83746	1.1707	0.88113	0.62957	1.1887	0.43953	1.0535	0.69489	0.90538	0.86579	0.8262	0.71577	0.73961	1.0201	0.77244	0.54195	0.71379	0.75416	0.54832	0.77501	0.8022	0.60403	0.61841	0.58697	S	2	1	2.59e-12	163.18	122.97	163.18	-0.26095	1273000000	711550000	561470000	181	10522000	10587000	9049800	6273100	7919400	3387600	5230400	4724900	6113500	3420100	4255300	5102100	7950200	4047200	4182000	3782300	6322000	4835800	5744800	6223400	5223300	4514900	4723800	3430200	9578100	5906700	6362000	2913000	11542000	7283400	7725700	886650	3745200	2852300	7055900	3735400	1266100	984820	1688900	1769300	1490700	1312900	1316400	1762100	1634600	1588800	0	0	0	1454900	1755600	681220	526320	413880	1122600	573770	2937400	2268900	2570200	2831600	0	0	0	0	16761000	4050400	14448000	18650000	12783000	2020400	9393400	9340000	13340000	9520500	14539000	12304000	17067000	12222000	11109000	12234000	17459000	14064000	14189000	14857000	15492000	15455000	10192000	11686000	14030000	15626000	14593000	15717000	14000000	15993000	16060000	9622300	13275000	18821000	17558000	5758400	24804000	29449000	12510000	9556400	9567500	11735000	13527000	0	13700000	10603000	9216600	6721600	12713000	9734600	13159000	12696000	13136000	12010000	17123000	11348000	15044000	10804000	22428000	17933000	26704000	17212000	26098000	19951000	23437000	19484000	23886000	17372000	22936000	14962000	15711000	12411000	P50502;Q8IZP2;Q8NFI4	181;177;181	P50502	P50502	Hsc70-interacting protein;Putative protein FAM10A4;Putative protein FAM10A5	ST13;ST13P4;ST13P5	AAIRDCDRAIEINPDSAQPYKWRGKAHRLLG	AIEINPDS(1)AQPYK	1	1216
NaN	NaN	NaN	NaN	NaN	NaN	NaN	NaN	NaN	NaN	NaN	NaN	NaN	NaN	NaN	NaN	NaN	NaN	NaN	NaN	NaN	NaN	NaN	NaN	NaN	NaN	NaN	NaN	NaN	NaN	NaN	NaN	NaN	NaN	NaN	NaN	NaN	NaN	NaN	NaN	NaN	NaN	NaN	NaN	NaN	0.38661	NaN	NaN	NaN	NaN	1.0258	0.56468	0.79457	NaN	NaN	0.67489	0.65132	0.73522	0.90378	0.7555	0.60722	0.63273	0.52066	0.40859	NaN	NaN	NaN	NaN	S	3	0.999897	0.000890011	258.41	223.93	224.42	-0.012981	71074000	46888000	24186000	105	0	0	0	0	0	0	0	0	0	0	0	0	0	0	0	0	0	0	0	0	0	0	0	0	0	0	0	0	0	0	0	0	0	0	0	0	0	0	0	0	0	0	0	0	0	0	0	0	0	0	0	0	0	0	0	0	0	0	0	0	0	0	0	0	0	0	0	0	0	0	0	0	0	0	0	0	0	0	0	0	0	0	0	0	0	0	0	0	0	0	2744200	1269100	0	0	0	0	0	0	0	0	8051200	9188800	2354000	1568300	1214300	1489900	1728100	0	2353500	0	2262100	1287700	2544100	1373800	2344700	1684300	2269900	1620800	0	0	2644900	1494500	4166700	1932800	0	0	3428900	1275900	0	0	3319700	0	2353600	0	3108100	0	P78524	105	P78524	P78524	Suppression of tumorigenicity 5 protein	ST5	PTCPFKTASFGYLDRSPSACKRDAQKESVQG	TASFGYLDRS(1)PSACK	1	1485
NaN	NaN	NaN	NaN	NaN	NaN	NaN	NaN	NaN	NaN	NaN	NaN	NaN	NaN	NaN	NaN	NaN	NaN	NaN	NaN	NaN	NaN	NaN	NaN	NaN	NaN	NaN	NaN	NaN	NaN	NaN	NaN	NaN	NaN	NaN	NaN	NaN	NaN	NaN	NaN	NaN	NaN	NaN	NaN	NaN	NaN	NaN	NaN	NaN	NaN	NaN	NaN	NaN	NaN	NaN	NaN	NaN	NaN	NaN	NaN	NaN	NaN	NaN	NaN	NaN	NaN	NaN	NaN	T	4	0.948611	0.00161292	70.47	50.98	52.42	-0.17859	28578000	28578000	0	1112	0	0	0	0	0	0	0	0	0	0	0	0	0	0	0	0	0	0	0	0	0	0	0	0	0	0	0	0	0	0	0	0	0	0	0	0	0	0	0	0	0	0	0	0	0	0	0	0	0	0	0	0	0	0	0	0	0	0	0	0	0	0	0	0	0	0	0	0	0	0	0	0	0	0	0	0	0	0	0	0	0	0	0	0	0	0	0	0	0	0	0	0	0	0	0	0	0	0	0	0	0	0	0	0	0	0	0	0	9385300	0	0	0	0	0	0	0	7999100	0	0	0	11193000	0	0	0	0	0	0	0	0	0	0	0	0	0	0	0	Q8N3U4;Q8N3U4-2	1112;1112	Q8N3U4	Q8N3U4	Cohesin subunit SA-2	STAG2	SSSDSMWLSREQTLHTPVMMQTPQLTSTIMR	EQT(0.018)LHT(0.949)PVMMQT(0.026)PQLT(0.007)S(0.001)TIMREPK	1	2603
NaN	NaN	NaN	NaN	NaN	NaN	NaN	NaN	NaN	NaN	NaN	NaN	NaN	NaN	NaN	NaN	NaN	NaN	NaN	NaN	NaN	NaN	NaN	NaN	NaN	NaN	NaN	NaN	NaN	NaN	NaN	NaN	NaN	NaN	NaN	NaN	NaN	NaN	NaN	NaN	NaN	NaN	NaN	NaN	NaN	NaN	NaN	NaN	NaN	NaN	1.0342	0.30641	0.285995	0.26558	NaN	NaN	NaN	NaN	NaN	NaN	NaN	NaN	NaN	NaN	NaN	NaN	NaN	NaN	T	4	0.883397	0.00132139	79.652	51.56	72.399	-0.41304	131630000	86862000	44768000	1118	0	0	0	0	0	0	0	0	0	0	0	0	0	0	0	0	0	0	0	0	0	0	0	0	0	0	0	0	0	0	0	0	0	0	0	0	0	0	0	0	0	0	0	0	0	0	0	0	0	0	0	0	0	0	0	0	0	0	0	0	0	0	0	0	0	0	0	0	0	0	0	0	0	0	0	0	0	0	0	0	0	0	0	0	0	0	0	0	0	0	0	0	0	0	0	0	0	0	0	0	43404000	38344000	10625000	3325900	0	0	18248000	3098200	0	0	0	0	0	0	10561000	0	0	0	0	0	0	0	0	0	4022800	0	0	0	0	0	0	0	0	0	0	0	Q8N3U4;Q8N3U4-2	1118;1118	Q8N3U4	Q8N3U4	Cohesin subunit SA-2	STAG2	WLSREQTLHTPVMMQTPQLTSTIMREPKRLR	EQT(0.016)LHT(0.098)PVMMQT(0.883)PQLT(0.001)S(0.001)T(0.001)IMREPK	1	2603
0.93732	0.55944	0.31795	0.51869	0.71943	0.86453	0.57237	0.84906	0.67199	0.72454	0.50861	NaN	NaN	NaN	0.6744	0.70237	0.65025	0.725445	0.80064	0.51901	NaN	NaN	0.64278	0.52654	NaN	NaN	NaN	NaN	NaN	NaN	NaN	NaN	1.0701	0.99499	0.880965	0.76694	0.92161	0.98294	0.91198	0.84102	0.709815	0.57861	0.76574	0.664185	0.56263	NaN	NaN	NaN	NaN	NaN	1.1501	0.71058	0.7242	0.60125	0.6914	0.73318	0.63665	0.86814	0.19166	3.0549	0.52469	0.47272	0.36198	0.42289	0.23457	NaN	NaN	0.109	S	2	1	0.000718316	112.71	18.596	97.597	0.12299	320760000	222790000	97977000	156	3324000	3162600	3869600	1718300	1657300	820390	2134800	0	1388900	1207300	1782500	1413100	1315100	879320	1387500	935580	1655900	1266700	1602700	1419800	1806700	760060	2006700	0	1710200	0	2031600	0	3556000	2734500	1166600	714150	563660	419660	352370	0	327600	252370	604630	537610	706660	0	843660	0	557370	543960	425230	459400	0	0	978040	0	0	0	548430	0	0	0	743090	0	787440	0	889420	0	5448100	4861600	4153100	3010200	2907900	0	2649700	2980400	2664500	2858700	2084800	2264700	0	0	2399500	1681200	2993500	0	3754000	4090000	3280600	4625200	2453400	0	2933900	1930300	4912900	0	4405000	0	0	0	0	0	0	0	12172000	12492000	4834600	3116600	3151700	2350300	3813000	2038700	3496700	2210900	3883600	2674200	3518900	2019500	4204000	4310900	19526000	4120100	6160000	2312600	5279600	2172800	6690400	3214700	21696000	1510000	3953500	4463000	4299600	937020	4673100	0	19480000	0	4188100	486840	Q92783;Q92783-2	156;156	Q92783	Q92783	Signal transducing adapter molecule 1	STAM	TFPAIGSQAAEQAKASPALVAKDPGTVANKK	AS(1)PALVAK	1	2871
0.63435	0.77813	0.47699	0.43592	0.80201	0.53591	0.61381	0.59231	0.87776	0.76619	0.83462	0.69938	0.84603	0.71985	0.47335	0.71169	0.56457	0.77754	0.669465	0.56139	0.54344	0.88477	0.58497	0.67695	1.0129	0.312	0.94945	NaN	NaN	0.73698	0.28954	0.28954	0.7621	1.1552	0.87495	0.94857	0.93073	0.99159	0.983	1.0951	1.1344	1.0058	0.97352	0.82015	1.1672	1.188	0.76053	0.70967	1.2575	0.50054	1.0241	0.73783	0.68428	0.85147	0.80403	1.2255	0.84973	1.07	1.1879	1.0617	0.96661	0.83427	0.9578	0.75736	0.9027	0.84432	0.67745	0.71813	S	3	1	0.000359837	258.12	217.88	258.12	-0.076332	935110000	502880000	432240000	25	20129000	12783000	15476000	10966000	7129600	3594700	10335000	5643200	4249200	4039500	4981400	3721600	6816200	4295900	4615800	3561300	9321500	5152000	9018500	6534700	10736000	8475500	2341300	1875700	9689200	9968600	5785500	4651800	23187000	13431000	3829500	2478800	5975600	3318800	3984800	1828200	0	0	1184000	750980	925010	531440	956210	953350	881010	600830	904700	616430	2276800	2430600	476500	170220	1300500	685920	0	0	0	0	1755700	1028900	1143700	449710	0	0	12142000	10188000	8031200	7807400	5613800	5579100	7423100	7312300	5315600	6407400	7684600	7004200	10492000	9307500	6745100	6406200	7424600	9500800	7845000	3892800	11812000	9517600	9524800	5630400	7402800	8183500	4402900	8842100	8876600	10493000	7626300	5297900	8597300	8227300	10417000	6602200	26621000	39086000	11221000	6997800	6496000	5743400	5891300	5336400	7705200	6642500	5430000	7194400	6020700	5214800	6433000	9184200	7344900	8813400	5870600	7007400	9110900	7363900	15077000	12905000	9635600	8784400	12658000	9647500	15360000	13183000	13709000	12515000	13960000	10331000	7549200	5546500	Q96FJ0;Q96FJ0-2	25;25	Q96FJ0	Q96FJ0	AMSH-like protease	STAMBPL1	LKKLAAMPDHTDVSLSPEERVRALSKLGCNI	LAAMPDHTDVSLS(1)PEER	1	2988
0.99948	NaN	NaN	NaN	0.64147	NaN	NaN	NaN	NaN	NaN	NaN	NaN	NaN	NaN	NaN	NaN	NaN	NaN	NaN	NaN	NaN	NaN	NaN	NaN	NaN	NaN	NaN	NaN	0.1433	NaN	NaN	NaN	NaN	NaN	NaN	NaN	NaN	NaN	NaN	NaN	NaN	NaN	NaN	NaN	NaN	NaN	NaN	NaN	NaN	NaN	1.024	NaN	NaN	NaN	NaN	0.88975	NaN	NaN	0.82101	0.710945	0.60088	NaN	NaN	NaN	NaN	NaN	NaN	NaN	S	3	0.906575	3.38e-05	137.4	137.4	137.4	0.086768	71089000	37824000	33266000	240	3211100	4084600	0	0	0	0	0	0	3451500	2081500	0	0	0	0	0	0	0	0	0	0	0	0	0	0	0	0	0	0	0	0	0	0	0	0	0	0	0	0	0	0	0	0	0	0	0	0	0	0	0	0	0	0	0	0	0	0	3523200	596650	0	0	0	0	0	0	0	0	0	0	0	0	0	0	0	0	0	0	0	0	0	0	0	0	0	0	0	0	0	0	0	0	0	0	0	0	0	0	0	0	0	0	11528000	12478000	0	0	0	0	0	0	0	0	10752000	10057000	0	0	0	0	2160400	2087000	0	0	3198100	1880800	0	0	0	0	0	0	0	0	0	0	0	0	0	0	Q96FJ0;Q96FJ0-2	240;240	Q96FJ0	Q96FJ0	AMSH-like protease	STAMBPL1	VFADQPNKSDATNYASHSPPVNRALTPAATL	SDATNYAS(0.907)HS(0.093)PPVNR	1	2988
0.9169	0.64941	0.4215	0.6822	0.64757	0.84844	0.61565	0.71092	0.6253	0.61949	0.38298	0.21738	0.16474	0.16474	0.84303	0.80839	0.69297	0.71463	0.66674	0.74489	0.63157	0.67958	0.74722	0.64231	0.84899	0.36104	0.42563	0.22165	0.19682	0.17199	0.094489	0.094489	1.0196	1.1111	0.81313	0.83175	0.96007	0.90163	0.81131	0.83826	0.78195	0.64901	0.72806	0.57321	0.40923	0.28827	0.1912	0.10629	0.14611	0.074074	1.068	0.75369	0.82051	0.72351	0.7792	0.78364	0.8517	0.93928	0.9229	0.7415	0.73392	0.66436	0.36963	0.29169	0.22588	0.16204	NaN	NaN	S	3	0.999963	2.03e-08	227.81	180.77	212.7	0.43792	1229100000	760160000	468980000	242	22424000	20267000	20757000	11992000	13843000	5969200	11170000	10149000	13083000	9755100	13995000	12498000	13611000	8710100	12548000	10101000	16632000	11386000	14998000	8935900	12828000	5751400	11738000	2535900	9246600	1918100	9277700	0	12326000	11714000	5467800	4569000	4584700	3108600	4402100	2620200	3981800	3278200	4296100	3300300	5239600	3314500	3714200	2241300	4076500	2725100	3563500	2303900	3298500	2681200	5834500	2137400	2760100	1211000	3258400	821400	0	0	3570000	923510	4947400	392770	3716700	0	15001000	12897000	15274000	16809000	11406000	9238300	9834700	8950700	12815000	10403000	14905000	11640000	11833000	9843100	10994000	8607400	17181000	13265000	14600000	9570000	12886000	10793000	13537000	9785000	22362000	5420300	14916000	3298300	12792000	2254400	17806000	1707700	11604000	2526600	7878300	580050	33223000	33653000	9379700	6942600	8056600	7212600	14332000	10067000	12267000	9391600	2559100	2053000	12062000	10385000	17270000	18846000	11120000	8984700	12136000	9225300	12333000	10192000	12112000	12262000	12746000	6402600	13662000	4544000	13706000	713140	15637000	3201800	13806000	0	10939000	0	Q96FJ0;Q96FJ0-2	242;242	Q96FJ0	Q96FJ0	AMSH-like protease	STAMBPL1	ADQPNKSDATNYASHSPPVNRALTPAATLSA	SDATNYASHS(1)PPVNR	1	2988
NaN	NaN	NaN	NaN	NaN	NaN	NaN	NaN	NaN	NaN	NaN	NaN	NaN	NaN	NaN	NaN	NaN	NaN	NaN	NaN	NaN	NaN	NaN	NaN	NaN	NaN	NaN	NaN	NaN	NaN	NaN	NaN	NaN	NaN	NaN	NaN	NaN	NaN	NaN	NaN	NaN	NaN	NaN	NaN	NaN	NaN	NaN	NaN	NaN	NaN	NaN	NaN	NaN	NaN	NaN	NaN	NaN	NaN	NaN	NaN	NaN	NaN	NaN	NaN	NaN	NaN	NaN	NaN	T	2	0.942412	0.000693729	95.554	53.364	71.263	-0.048511	5735600	5735600	0	236	0	0	0	0	0	0	0	0	0	0	0	0	0	0	0	0	0	0	0	0	0	0	2815000	0	2920600	0	0	0	0	0	0	0	0	0	0	0	0	0	0	0	0	0	0	0	0	0	0	0	0	0	0	0	0	0	0	0	0	0	0	0	0	0	0	0	0	0	0	0	0	0	0	0	0	0	0	0	0	0	0	0	0	0	0	0	0	0	0	0	0	0	0	0	0	0	0	0	0	0	0	0	0	0	0	0	0	0	0	0	0	0	0	0	0	0	0	0	0	0	0	0	0	0	0	0	0	0	0	0	0	0	0	0	0	0	0	0	Q96FJ0;Q96FJ0-2	236;236	Q96FJ0	Q96FJ0	AMSH-like protease	STAMBPL1	SLLNVFADQPNKSDATNYASHSPPVNRALTP	S(0.001)DAT(0.942)NYAS(0.012)HS(0.044)PPVNR	1	2988
0.45609	0.45609	0.571095	0.6861	0.93727	0.56906	NaN	NaN	NaN	NaN	1.2308	NaN	NaN	NaN	NaN	NaN	NaN	NaN	NaN	NaN	NaN	NaN	NaN	NaN	NaN	NaN	NaN	NaN	NaN	NaN	NaN	NaN	NaN	NaN	NaN	NaN	NaN	NaN	NaN	NaN	NaN	NaN	NaN	NaN	NaN	NaN	NaN	NaN	NaN	NaN	NaN	NaN	NaN	NaN	NaN	NaN	NaN	NaN	NaN	NaN	NaN	NaN	NaN	NaN	NaN	NaN	NaN	NaN	S	2	0.999999	9.08e-05	92.463	50.555	92.463	-1.1396	99534000	64892000	34642000	727	0	0	13572000	10634000	22081000	0	4292500	3170500	13757000	13487000	10066000	5865500	0	0	0	0	0	0	0	0	1122900	1485500	0	0	0	0	0	0	0	0	0	0	0	0	0	0	0	0	0	0	0	0	0	0	0	0	0	0	0	0	0	0	0	0	0	0	0	0	0	0	0	0	0	0	0	0	0	0	0	0	0	0	0	0	0	0	0	0	0	0	0	0	0	0	0	0	0	0	0	0	0	0	0	0	0	0	0	0	0	0	0	0	0	0	0	0	0	0	0	0	0	0	0	0	0	0	0	0	0	0	0	0	0	0	0	0	0	0	0	0	0	0	0	0	0	0	P40763;P40763-2	727;726	P40763	P40763	Signal transducer and activator of transcription 3	STAT3	CVTPTTCSNTIDLPMSPRTLDSLMQFGNNGE	FICVTPTTCSNTIDLPMS(1)PR	1	1070
NaN	NaN	NaN	NaN	NaN	NaN	NaN	NaN	NaN	NaN	NaN	NaN	NaN	NaN	NaN	NaN	NaN	NaN	NaN	NaN	NaN	NaN	NaN	NaN	NaN	NaN	NaN	NaN	NaN	NaN	NaN	NaN	NaN	NaN	NaN	NaN	NaN	NaN	NaN	NaN	NaN	NaN	NaN	NaN	NaN	NaN	NaN	NaN	NaN	NaN	NaN	NaN	NaN	NaN	NaN	NaN	NaN	NaN	NaN	NaN	NaN	NaN	NaN	NaN	NaN	NaN	NaN	NaN	S	3	0.87782	0.000918938	94.538	53.57	94.538	-0.58569	1608000	1608000	0	128	0	0	0	0	0	0	0	0	0	0	0	0	0	0	0	0	0	0	0	0	0	0	0	0	0	0	0	0	0	0	0	0	0	0	0	0	0	0	0	0	0	0	0	0	0	0	0	0	0	0	0	0	0	0	0	0	0	0	0	0	0	0	0	0	0	0	0	0	0	0	0	0	0	0	0	0	0	0	0	0	0	0	0	0	0	0	0	0	0	0	0	0	0	0	0	0	0	0	0	0	0	0	0	0	0	0	0	0	0	0	0	0	0	0	0	0	0	0	0	0	0	0	0	0	0	0	0	0	0	0	0	0	0	0	1608000	0	P42229	128	P42229	P42229	Signal transducer and activator of transcription 5A	STAT5A	LYNEQRLVREANNCSSPAGILVDAMSQKHLQ	EANNCS(0.122)S(0.878)PAGILVDAMSQK	1	1091
NaN	NaN	NaN	NaN	NaN	NaN	NaN	NaN	NaN	NaN	NaN	NaN	NaN	NaN	NaN	0.50531	NaN	NaN	0.85678	NaN	NaN	NaN	NaN	NaN	NaN	NaN	NaN	NaN	NaN	NaN	NaN	NaN	NaN	1.4227	1.24695	1.0712	1.3148	1.147	0.98354	1.341	1.1254	1.0354	1.1339	1.2513	1.2269	1.5738	0.92815	0.72446	1.4642	1.4642	1.0904	0.90493	0.71946	0.737095	0.75473	0.96666	0.69324	1.0985	0.82389	0.88092	0.72205	0.76454	0.76724	0.86598	0.85244	0.8389	0.67279	0.69323	S	3	1	4.45e-05	273.39	218.98	146.11	-0.1281	302160000	157900000	144260000	193	0	0	0	0	0	0	0	0	0	0	0	0	0	0	0	0	0	0	0	0	0	0	7033900	4813900	0	0	0	0	0	0	683560	360930	0	0	0	0	1376300	1374700	0	0	0	0	0	0	0	0	0	0	0	0	0	0	0	0	0	0	0	0	0	0	0	0	0	0	0	0	4739200	6406300	0	0	4379400	3801100	3376200	3310200	3238000	3581700	4121900	3982500	3571800	3954600	3188100	4243500	3625100	3051500	3971400	4174400	2887800	4470000	3201200	3939600	2825600	4077800	4117400	3610200	3856000	2585500	3534200	5950600	0	0	14927000	14995000	0	0	9804200	6313200	0	0	5123800	4063200	5555900	4088900	5762900	3959400	4132300	5426100	3481200	2555700	5109600	3305700	3620300	3631700	10771000	6017800	7154900	4394200	5472200	5493100	0	0	4571100	5140800	4505500	3719800	4185300	3462900	P42229;P42229-2	193;163	P42229	P42229	Signal transducer and activator of transcription 5A	STAT5A	ESLRIQAQFAQLAQLSPQERLSRETALQQKQ	IQAQFAQLAQLS(1)PQER	1	1091
NaN	NaN	NaN	NaN	NaN	NaN	NaN	NaN	NaN	NaN	NaN	NaN	NaN	NaN	NaN	NaN	NaN	NaN	NaN	NaN	NaN	NaN	NaN	NaN	NaN	NaN	NaN	NaN	NaN	NaN	NaN	NaN	NaN	NaN	NaN	NaN	NaN	NaN	NaN	NaN	NaN	NaN	NaN	NaN	NaN	NaN	NaN	NaN	NaN	NaN	NaN	NaN	0.94905	NaN	NaN	NaN	0.82962	1.0555	0.8458	0.86713	0.68019	0.87702	0.92997	NaN	NaN	NaN	NaN	NaN	S	3	0.920828	0.000359593	164.88	93.012	164.88	0.078618	45707000	27725000	17982000	128	0	0	0	0	0	0	0	0	0	0	0	0	0	0	0	0	0	0	0	0	0	0	0	0	0	0	0	0	0	0	0	0	0	0	0	0	0	0	0	0	0	0	0	0	0	0	0	0	0	0	0	0	0	0	0	0	0	0	0	0	0	0	0	0	0	0	0	0	0	0	0	0	0	0	0	0	0	0	0	0	0	0	0	0	0	0	0	0	0	0	0	0	0	0	0	0	0	0	0	0	0	0	0	0	2313000	1259200	0	0	0	0	0	0	2859700	2000200	2147400	2392400	2311700	2084200	2091100	1538400	2914200	1952900	3763600	4822000	2795500	1932700	0	0	0	0	2855500	0	3673000	0	0	0	P51692	128	P51692	P51692	Signal transducer and activator of transcription 5B	STAT5B	LYNEQRLVREANNGSSPAGSLADAMSQKHLQ	EANNGS(0.07)S(0.921)PAGS(0.009)LADAMSQK	1	1249
1.2284	0.68963	0.46562	0.56526	0.64917	0.74752	0.48477	0.68847	0.69452	0.61199	0.62185	0.3874	0.57024	0.61469	0.78362	1.0112	1.02345	1.0357	0.81598	0.59626	0.702435	0.80861	0.71486	NaN	NaN	NaN	NaN	0.50727	0.45398	0.62703	0.46684	0.54719	1.1014	1.3286	1.1672	1.0058	0.92466	1.2812	0.8583	1.1788	1.1432	1.3061	1.0761	1.1658	0.94101	0.99215	0.97327	0.61115	1.1369	1.1369	1.1282	0.69854	0.73729	0.67953	0.58121	0.72138	0.58549	0.94144	0.83579	0.73591	0.69234	0.64877	0.63278	0.77102	0.697335	0.62365	0.42654	0.42654	S	2	1	1.12e-13	250.26	48.016	124.08	0.48827	1058800000	640150000	418610000	193	17373000	16906000	36556000	25577000	24930000	13005000	10280000	3620500	20376000	15076000	13609000	12629000	3125100	2299800	4570900	2563900	7774600	3971200	3252000	2516700	2990500	2005900	10076000	3777000	28466000	20501000	3869000	2576800	3685200	2154500	1296000	1131400	0	0	2032000	1179700	0	0	365320	190460	0	0	242320	153370	214300	124190	0	0	0	0	0	0	0	0	208560	86568	516830	252870	421730	255140	422020	164390	267670	102280	16040000	15160000	8053400	10004000	0	0	8148900	7803300	7184600	6658000	9494500	13190000	9245200	8640900	8346300	8633900	9133200	11773000	10941000	12099000	8035700	9488600	6197000	8120300	5805400	6943300	7396800	7479800	7019900	6408800	8641000	5190800	11747000	9710600	0	0	32743000	37378000	17457000	7296500	12585000	6532600	17523000	8000100	17148000	3896100	17276000	6154400	15360000	5153300	12820000	7394600	14071000	8977400	10848000	4925000	5329900	0	26363000	9133000	24017000	8458000	22971000	11449000	9836000	0	21021000	7723000	18772000	6014100	5657600	0	P51692	193	P51692	P51692	Signal transducer and activator of transcription 5B	STAT5B	ESLRIQAQFGPLAQLSPQERLSRETALQQKQ	IQAQFGPLAQLS(1)PQER	1	1249
0.98874	0.66872	0.3487	0.90163	0.859645	0.81766	0.95875	0.80415	0.73366	0.64747	0.83733	0.52339	NaN	NaN	0.82647	0.81625	0.63068	0.651215	0.67175	0.53555	0.60947	0.68933	0.76919	NaN	NaN	0.32708	0.71476	0.2871	0.44297	0.85021	0.34767	0.38913	1.0497	0.84627	0.83603	0.6528	0.66423	0.70038	0.66916	0.88778	0.64178	0.83109	0.59725	0.82424	0.65477	0.74499	0.68402	0.47507	0.80059	0.383	0.95554	0.7808	0.73299	0.71775	0.97169	0.88419	0.61583	0.94607	0.8932	0.72139	0.70257	0.89292	0.84924	0.82201	0.76848	0.62734	0.67836	0.66529	S	3	0.997557	5.81e-06	96.455	83.089	75.703	0.20279	1811000000	1060700000	750280000	188	16254000	14433000	0	0	6376000	2353200	14441000	11252000	0	0	8427900	6147400	15213000	12084000	7077400	5950900	11216000	7637900	9666100	6204100	8021100	4258400	7630200	4510400	17727000	0	8303100	0	10136000	10339000	16572000	9133000	7724600	10255000	0	0	4090700	2483900	16842000	6837100	5891900	3079100	0	0	4939400	3782300	0	0	0	0	11687000	6778600	3627700	4200400	3215700	807370	17631000	5049900	8262700	6169400	6701500	2343400	7253000	2830900	27315000	22726000	7150800	5569900	23217000	20123000	24871000	13636000	3793200	3835300	4500900	3514300	25585000	18110000	5839600	2725000	23114000	15264000	4762700	2606500	25867000	16080000	16196000	14709000	24294000	12968000	22632000	17640000	27464000	16481000	19448000	10006000	21231000	18694000	23067000	9942400	61550000	58426000	17605000	15676000	18166000	16654000	26180000	17163000	25972000	19867000	25245000	23576000	30871000	15505000	31490000	23393000	25281000	24269000	2370300	2088200	2773000	1656900	38378000	32117000	3941200	3038400	33873000	28309000	37441000	27609000	37808000	26222000	31611000	25289000	24866000	15875000	Q9NUL3;Q9NUL3-6;Q9NUL3-8;Q9NUL3-3;Q9NUL3-7;Q9NUL3-2	188;16;150;156;84;156	Q9NUL3	Q9NUL3	Double-stranded RNA-binding protein Staufen homolog 2	STAU2	MKALQALQNEPIPERSPQNGESGKDMDDDKD	ALQALQNEPIPERS(0.998)PQNGES(0.002)GK	1	3626
NaN	NaN	NaN	NaN	0.62166	NaN	NaN	NaN	NaN	NaN	NaN	NaN	NaN	NaN	NaN	NaN	NaN	NaN	NaN	NaN	NaN	NaN	NaN	NaN	NaN	NaN	NaN	NaN	NaN	NaN	NaN	NaN	0.83855	0.83855	0.94141	0.86281	0.78421	NaN	NaN	NaN	NaN	NaN	NaN	NaN	NaN	NaN	NaN	NaN	NaN	NaN	NaN	NaN	NaN	1.1325	NaN	NaN	NaN	NaN	NaN	NaN	0.73092	0.78743	0.84394	0.78194	0.71994	NaN	NaN	NaN	S	4	0.966444	2.6e-05	80.382	64.07	51.771	0.051148	253170000	141620000	111550000	194	0	0	0	0	0	0	0	0	8880100	5879200	0	0	0	0	0	0	0	0	0	0	0	0	0	0	0	0	0	0	0	0	0	0	0	0	0	0	0	0	0	0	0	0	0	0	0	0	0	0	0	0	0	0	0	0	0	0	0	0	0	0	0	0	0	0	0	0	21767000	18662000	4031400	4870900	0	0	17840000	15587000	0	0	0	0	0	0	0	0	0	0	0	0	0	0	0	0	0	0	0	0	0	0	0	0	0	0	0	0	0	0	0	0	2350000	2168600	0	0	0	0	0	0	0	0	0	0	0	0	26072000	16614000	0	0	27888000	23465000	0	0	32796000	24303000	0	0	0	0	0	0	Q9NUL3;Q9NUL3-6;Q9NUL3-8;Q9NUL3-3;Q9NUL3-7;Q9NUL3-2	194;22;156;162;90;162	Q9NUL3	Q9NUL3	Double-stranded RNA-binding protein Staufen homolog 2	STAU2	LQNEPIPERSPQNGESGKDMDDDKDANKSEI	ALQALQNEPIPERS(0.034)PQNGES(0.966)GK	1	3626
1.1551	NaN	NaN	NaN	NaN	NaN	NaN	NaN	NaN	NaN	NaN	NaN	NaN	NaN	0.6922	0.65639	0.59076	0.49713	0.65049	0.65906	NaN	NaN	0.49889	NaN	NaN	0.77353	0.66897	NaN	NaN	0.37989	0.25497	0.25497	1.0601	1.0601	1.0193	0.97851	1.0675	NaN	NaN	NaN	0.9862	1.0408	1.0954	NaN	NaN	NaN	NaN	NaN	NaN	NaN	NaN	NaN	NaN	0.85313	0.93975	0.85339	0.76703	1.2127	1.0379	NaN	NaN	0.79215	0.73516	NaN	NaN	NaN	NaN	NaN	S	2	0.970139	1.52e-22	145.52	118.11	145.52	-0.30042	449540000	251650000	197890000	455	15325000	13279000	0	0	0	0	0	0	0	0	0	0	0	0	0	0	0	0	0	0	0	0	0	0	0	0	0	0	1024200	1445900	430870	290790	674630	327750	331440	270020	812090	672640	227580	134090	0	0	0	0	1279600	384020	0	0	851510	0	213260	189290	1199600	490800	291020	0	1173500	0	1400900	333540	1312400	340510	1460800	0	0	0	2920100	3194800	0	0	17665000	15590000	17487000	16739000	0	0	0	0	0	0	15343000	14070000	0	0	17072000	17696000	0	0	0	0	0	0	0	0	0	0	0	0	0	0	0	0	0	0	0	0	30671000	27729000	2671200	3890400	0	0	21784000	16003000	36026000	33269000	1778800	2251600	0	0	3588100	0	43952000	28033000	1930800	1265400	2749600	0	2677800	0	1770700	0	3552600	0	0	0	Q9NUL3;Q9NUL3-6;Q9NUL3-8;Q9NUL3-3;Q9NUL3-7;Q9NUL3-2;Q9NUL3-4	455;283;417;423;351;423;258	Q9NUL3	Q9NUL3	Double-stranded RNA-binding protein Staufen homolog 2	STAU2	SPKDMNQPSSSFFSISPTSNSSATIARELLM	DMNQPSSSFFS(0.003)IS(0.97)PT(0.024)S(0.002)NSSATIAR	1	3626
1.0124	NaN	NaN	0.66408	0.63002	0.84196	0.88848	0.61496	0.62347	0.89145	0.635905	0.38036	0.33014	0.33014	NaN	0.76641	0.75549	0.67553	0.7724	0.65801	0.72016	0.71012	0.80867	0.65365	NaN	NaN	NaN	0.41434	0.52813	0.64192	0.455125	0.26833	1.0884	1.3718	0.81093	0.93296	0.92126	1.0481	0.99648	1.0357	1.0852	0.81141	0.94107	0.82457	0.72188	0.66449	0.31554	0.15244	0.26035	0.26035	1.011	0.73529	0.72483	0.65388	0.67569	0.817	0.6042	0.86805	0.77885	0.65547	0.66293	0.61314	0.46507	0.42458	0.35856	0.22678	0.13943	0.13943	S	3	1	5.93e-19	344.18	293.35	266.74	0.41765	3806600000	2315900000	1490700000	416	28414000	26559000	42438000	0	28922000	0	37550000	22415000	57774000	30293000	47700000	38945000	2532600	1691600	2895300	2402100	2924600	2045400	4463400	3582200	1995900	0	25502000	8526700	29734000	10099000	23713000	0	12069000	0	4994100	4548800	6172100	5340900	3466400	2193600	327720	205680	310920	286470	229870	152660	322310	210240	207670	98684	170130	195630	0	0	0	0	0	0	250890	117830	0	0	555190	287020	505180	0	394120	63225	36780000	42967000	23401000	28349000	14780000	10691000	19787000	22033000	18902000	16423000	18792000	16760000	30597000	29525000	25286000	25392000	14048000	16540000	26038000	23105000	25826000	21284000	16834000	12234000	20931000	15237000	21396000	12619000	30667000	11319000	31776000	2651500	24853000	5002500	37861000	0	316870000	303090000	101450000	71963000	72764000	52001000	90255000	50998000	103000000	82925000	66529000	58597000	58400000	37955000	94565000	88292000	64772000	54032000	120190000	59967000	83312000	49303000	64200000	36618000	44192000	24647000	55478000	21575000	54101000	15980000	39374000	6081000	42749000	4304100	38598000	0	Q9NUL3;Q9NUL3-6;Q9NUL3-8;Q9NUL3-3;Q9NUL3-7;Q9NUL3-2;Q9NUL3-4	416;244;378;384;312;384;219	Q9NUL3	Q9NUL3	Double-stranded RNA-binding protein Staufen homolog 2	STAU2	FPEPTNNTPKGILHLSPDVYQEMEASRHKVI	GILHLS(1)PDVYQEMEASR	1	3626
NaN	NaN	NaN	NaN	NaN	NaN	NaN	NaN	NaN	NaN	NaN	NaN	NaN	NaN	NaN	NaN	NaN	NaN	NaN	NaN	NaN	NaN	NaN	NaN	NaN	NaN	NaN	NaN	NaN	NaN	NaN	NaN	NaN	NaN	NaN	NaN	NaN	NaN	NaN	NaN	NaN	NaN	NaN	NaN	NaN	NaN	NaN	NaN	NaN	NaN	NaN	NaN	NaN	NaN	NaN	NaN	NaN	NaN	NaN	NaN	NaN	NaN	NaN	NaN	NaN	NaN	NaN	NaN	S	2	0.906713	1.56e-05	125.23	71.836	72.801	-0.31817	10190000	7887500	2302600	485	3686900	0	0	0	0	0	0	0	0	0	0	0	0	0	0	0	0	0	0	0	0	0	0	0	0	0	3329200	0	0	0	0	0	0	0	0	0	871410	0	0	0	0	0	0	0	0	0	0	0	0	0	0	0	0	0	0	0	0	0	0	0	0	0	0	0	0	0	0	0	0	0	0	0	0	0	0	0	0	0	0	0	0	0	0	0	0	0	0	0	0	0	0	0	0	0	0	0	0	0	0	0	0	0	0	0	0	0	0	0	0	0	0	0	0	0	0	0	0	0	0	0	0	2302600	0	0	0	0	0	0	0	0	0	0	0	0	0	0	Q9NUL3;Q9NUL3-6;Q9NUL3-8;Q9NUL3-3;Q9NUL3-7;Q9NUL3-2;Q9NUL3-4	485;313;447;453;381;453;288	Q9NUL3	Q9NUL3	Double-stranded RNA-binding protein Staufen homolog 2	STAU2	MNGTSSTAEAIGLKGSSPTPPCSPVQPSKQL	GS(0.907)S(0.093)PT(0.089)PPCS(0.911)PVQPSK	2;3	3626
NaN	0.69949	0.3362	0.91122	0.59432	0.43588	0.49026	1.5468	0.20557	0.24337	NaN	NaN	NaN	NaN	0.76141	0.61891	0.47641	NaN	NaN	NaN	0.23374	0.25701	0.250315	0.24362	NaN	NaN	NaN	NaN	NaN	NaN	NaN	NaN	NaN	NaN	NaN	NaN	NaN	NaN	NaN	NaN	NaN	NaN	NaN	NaN	NaN	NaN	NaN	NaN	NaN	NaN	NaN	NaN	NaN	NaN	1.6692	1.6418	1.6144	NaN	NaN	NaN	NaN	NaN	NaN	NaN	NaN	NaN	NaN	NaN	S	2	0.942036	7.21e-20	163.62	130.62	156.61	0.25831	108430000	68559000	39872000	486	3686900	2855200	3159100	2456600	2999400	1258500	3457800	3565600	3084500	1905000	3883900	1865300	4383500	2010300	4935400	3027500	2624000	745600	3752400	1283300	3019700	0	2986400	0	3394400	0	0	0	1884200	1266100	0	0	892530	396110	0	0	0	0	1551800	0	1171000	301960	1880800	377300	1385200	0	781120	368290	0	0	0	0	0	0	1066300	0	0	0	1492300	0	1500800	0	1618900	0	0	0	0	0	0	0	0	0	0	0	0	0	0	0	0	0	2604300	0	3042200	0	0	0	0	0	0	0	0	0	0	0	0	0	0	0	0	0	0	0	0	0	0	0	0	0	919280	1487300	0	0	1401200	1439100	0	0	0	0	0	1673100	0	0	0	0	0	0	0	6277200	0	5312900	0	0	0	0	0	0	Q9NUL3;Q9NUL3-6;Q9NUL3-8;Q9NUL3-3;Q9NUL3-7;Q9NUL3-2;Q9NUL3-4	486;314;448;454;382;454;289	Q9NUL3	Q9NUL3	Double-stranded RNA-binding protein Staufen homolog 2	STAU2	NGTSSTAEAIGLKGSSPTPPCSPVQPSKQLE	GS(0.058)S(0.942)PT(1)PPCS(1)PVQPSK	1;2;3	3626
NaN	0.69949	0.3362	0.91122	0.59432	0.43588	0.49026	1.5468	0.20557	0.24337	NaN	NaN	NaN	NaN	0.76141	0.61891	0.47641	NaN	NaN	NaN	0.23374	0.25701	0.250315	0.24362	NaN	NaN	NaN	NaN	NaN	NaN	NaN	NaN	NaN	NaN	NaN	NaN	NaN	NaN	NaN	NaN	NaN	NaN	NaN	NaN	NaN	NaN	NaN	NaN	NaN	NaN	NaN	NaN	NaN	NaN	1.6692	1.6418	1.6144	NaN	NaN	NaN	NaN	NaN	NaN	NaN	NaN	NaN	NaN	NaN	S	2	1	1.93e-19	161.02	123.58	156.61	0.25831	106440000	72760000	33675000	492	3686900	2855200	3159100	2456600	2999400	1258500	3457800	3565600	3084500	1905000	3883900	1865300	4383500	2010300	4935400	3027500	2624000	745600	3752400	1283300	3019700	0	2986400	0	3394400	0	3329200	0	1884200	1266100	0	0	892530	396110	0	0	871410	0	1551800	0	1171000	301960	1880800	377300	1385200	0	781120	368290	0	0	0	0	0	0	1066300	0	0	0	1492300	0	1500800	0	1618900	0	0	0	0	0	0	0	0	0	0	0	0	0	0	0	0	0	2604300	0	3042200	0	0	0	0	0	0	0	0	0	0	0	0	0	0	0	0	0	0	0	0	0	0	0	0	0	919280	1487300	0	0	1401200	1439100	0	0	0	3090700	0	1673100	0	2302600	0	0	0	0	0	0	0	0	0	0	0	0	0	0	Q9NUL3;Q9NUL3-6;Q9NUL3-8;Q9NUL3-3;Q9NUL3-7;Q9NUL3-2;Q9NUL3-4	492;320;454;460;388;460;295	Q9NUL3	Q9NUL3	Double-stranded RNA-binding protein Staufen homolog 2	STAU2	AEAIGLKGSSPTPPCSPVQPSKQLEYLARIQ	GS(0.058)S(0.942)PT(1)PPCS(1)PVQPSK	2;3	3626
0.91268	0.63635	NaN	NaN	0.52285	NaN	NaN	0.50554	NaN	NaN	0.37345	NaN	NaN	NaN	0.92805	0.92162	1.0548	NaN	NaN	0.73702	0.53761	0.64101	0.79798	0.73357	0.66916	NaN	NaN	NaN	NaN	NaN	NaN	NaN	1.0211	0.90002	0.93864	0.67868	1.1115	0.81207	0.64275	0.75038	0.51464	0.44873	0.74286	0.38703	0.21941	NaN	NaN	NaN	NaN	NaN	0.89354	0.80464	0.64265	0.61823	0.79538	0.71175	0.56012	0.8964	0.86019	0.5371	0.71557	0.37953	0.20761	0.19739	0.12361	0.11957	0.077474	0.077474	S	2	1	1.91e-06	152.54	114.24	140.75	0.20252	530340000	333990000	196350000	440	5660000	7056900	9168100	9184400	7190000	0	0	0	5310900	6389200	0	0	0	0	1664700	1108800	2909400	0	0	0	5643100	1646400	0	0	0	0	0	0	7595200	2554200	4326400	4780900	804110	1147000	0	0	0	0	223840	149630	143370	87073	179540	103200	225200	148030	0	0	2041200	1800300	0	0	0	0	0	0	0	0	0	0	0	0	0	0	15861000	16663000	10356000	10167000	5223700	4267600	10669000	5262800	6288500	6869800	3596700	2771300	9571800	6635200	5860300	3349100	6092200	3938200	10315000	5488000	8833100	6302500	4032900	1985200	5071900	1670000	0	0	0	0	0	0	0	0	12547000	0	29867000	30390000	6170200	4765600	6737600	3562200	4407800	4751900	4943400	3792100	6243400	3691500	8007500	3589400	5233900	5103100	6716800	4242900	5525900	2944100	7583600	4068800	15051000	6142200	9967000	2364700	11108000	1834700	11136000	1664900	10391000	1111100	10355000	807620	7141400	0	Q9NUL3;Q9NUL3-6;Q9NUL3-8;Q9NUL3-3;Q9NUL3-7;Q9NUL3-2;Q9NUL3-4	440;268;402;408;336;408;243	Q9NUL3	Q9NUL3	Double-stranded RNA-binding protein Staufen homolog 2	STAU2	ASRHKVISGTTLGYLSPKDMNQPSSSFFSIS	VISGTTLGYLS(1)PK	1	3626
0.69949	0.69949	0.3362	0.91122	0.59432	0.43588	0.49026	0.36128	0.20557	0.24337	NaN	NaN	NaN	NaN	0.76141	0.61891	0.47641	NaN	NaN	NaN	0.23374	0.25701	0.250315	0.24362	NaN	NaN	NaN	NaN	NaN	NaN	NaN	NaN	NaN	NaN	NaN	NaN	NaN	NaN	NaN	NaN	NaN	NaN	NaN	NaN	NaN	NaN	NaN	NaN	NaN	NaN	NaN	NaN	NaN	NaN	NaN	NaN	NaN	NaN	NaN	NaN	NaN	NaN	NaN	NaN	NaN	NaN	NaN	NaN	T	2	1	1.93e-19	161.02	123.58	156.61	0.25831	91769000	69594000	22175000	488	3686900	2855200	3159100	2456600	2999400	1258500	3457800	3565600	3084500	1905000	3883900	1865300	4383500	2010300	4090100	1519900	2624000	745600	3752400	1283300	3019700	0	2986400	0	3394400	0	3329200	0	1884200	1266100	0	0	892530	396110	0	0	871410	0	1551800	0	1171000	301960	1880800	377300	1385200	0	781120	368290	0	0	0	0	0	0	1066300	0	0	0	1492300	0	1500800	0	1618900	0	0	0	0	0	0	0	0	0	0	0	0	0	0	0	0	0	2604300	0	3042200	0	0	0	0	0	0	0	0	0	0	0	0	0	0	0	0	0	0	0	0	0	0	0	0	0	0	0	0	0	0	0	0	0	0	0	0	0	0	0	0	0	0	0	0	0	0	0	0	0	0	0	0	0	Q9NUL3;Q9NUL3-6;Q9NUL3-8;Q9NUL3-3;Q9NUL3-7;Q9NUL3-2;Q9NUL3-4	488;316;450;456;384;456;291	Q9NUL3	Q9NUL3	Double-stranded RNA-binding protein Staufen homolog 2	STAU2	TSSTAEAIGLKGSSPTPPCSPVQPSKQLEYL	GS(0.058)S(0.942)PT(1)PPCS(1)PVQPSK	3	3626
NaN	NaN	NaN	NaN	NaN	NaN	NaN	NaN	NaN	NaN	NaN	NaN	NaN	NaN	NaN	NaN	NaN	NaN	NaN	NaN	NaN	NaN	NaN	NaN	NaN	NaN	NaN	NaN	NaN	NaN	NaN	NaN	NaN	NaN	NaN	NaN	NaN	NaN	NaN	NaN	NaN	NaN	NaN	NaN	NaN	NaN	NaN	NaN	NaN	NaN	NaN	NaN	NaN	NaN	NaN	NaN	NaN	NaN	NaN	NaN	NaN	NaN	NaN	NaN	NaN	NaN	NaN	NaN	Y	4	0.997724	0.00193095	104.16	72.839	104.16	-0.48838	4206500	0	4206500	420	0	0	0	0	0	0	0	0	0	0	0	0	0	0	0	0	0	0	0	0	0	0	0	0	0	0	0	0	0	0	0	0	0	0	0	0	0	0	0	0	0	0	0	0	0	0	0	0	0	0	0	0	0	0	0	0	0	0	0	0	0	0	0	0	0	0	0	0	0	4206500	0	0	0	0	0	0	0	0	0	0	0	0	0	0	0	0	0	0	0	0	0	0	0	0	0	0	0	0	0	0	0	0	0	0	0	0	0	0	0	0	0	0	0	0	0	0	0	0	0	0	0	0	0	0	0	0	0	0	0	0	0	0	0	0	0	0	Q9NUL3;Q9NUL3-6;Q9NUL3-8;Q9NUL3-3;Q9NUL3-7;Q9NUL3-2;Q9NUL3-4	420;248;382;388;316;388;223	Q9NUL3	Q9NUL3	Double-stranded RNA-binding protein Staufen homolog 2	STAU2	TNNTPKGILHLSPDVYQEMEASRHKVISGTT	GILHLS(0.002)PDVY(0.998)QEMEASRHK	1	3626
NaN	NaN	NaN	NaN	NaN	NaN	NaN	NaN	NaN	NaN	NaN	NaN	NaN	NaN	NaN	NaN	NaN	NaN	NaN	NaN	NaN	NaN	NaN	NaN	NaN	NaN	NaN	NaN	NaN	NaN	NaN	NaN	0.97844	1.8434	0.90847	NaN	NaN	NaN	NaN	NaN	NaN	NaN	NaN	NaN	NaN	NaN	NaN	NaN	NaN	NaN	NaN	NaN	NaN	NaN	NaN	0.98538	1.20619	1.427	0.98387	NaN	NaN	NaN	NaN	NaN	NaN	NaN	NaN	NaN	S	3	0.999654	8.59e-05	72.968	54.441	72.968	0.11925	52406000	29963000	22443000	148	0	0	0	0	0	0	0	0	0	0	0	0	0	0	0	0	0	0	0	0	0	0	0	0	0	0	0	0	0	0	0	0	0	0	0	0	0	0	0	0	0	0	0	0	0	0	0	0	0	0	0	0	0	0	0	0	0	0	0	0	0	0	0	0	3598000	4337300	3956500	4418800	2511800	3019400	0	0	0	0	3568200	0	0	0	0	0	0	0	0	0	0	0	0	0	0	0	0	0	0	0	0	0	0	0	0	0	0	0	0	0	0	0	0	0	0	0	5366200	3511900	0	0	3048800	4157400	4826500	2998600	0	0	0	0	0	0	0	0	0	0	0	0	3086600	0	0	0	0	0	O95210	148	O95210	O95210	Starch-binding domain-containing protein 1	STBD1	NSRSYSEVSRNESLESPMGEWGFQKGQEISA	SYSEVSRNESLES(1)PMGEWGFQK	1	468
NaN	NaN	NaN	NaN	NaN	NaN	NaN	NaN	NaN	NaN	NaN	NaN	NaN	NaN	NaN	NaN	NaN	NaN	NaN	NaN	NaN	NaN	NaN	NaN	NaN	NaN	NaN	NaN	NaN	NaN	NaN	NaN	1.0361	1.0161	0.9221	0.65555	0.70455	0.9095	0.49421	0.73424	0.48509	0.57609	0.58833	NaN	NaN	NaN	NaN	NaN	NaN	NaN	0.94308	0.8641	0.73881	0.59983	0.67335	0.44981	0.54126	0.88928	0.75231	0.38435	0.47057	NaN	NaN	NaN	NaN	NaN	NaN	NaN	S	3	0.999851	0.00047693	87.792	59.437	65.808	-0.076829	225750000	150530000	75218000	660	0	0	0	0	0	0	0	0	0	0	0	0	0	0	0	0	0	0	0	0	0	0	0	0	0	0	0	0	0	0	1011400	0	0	0	0	0	0	0	0	0	0	0	0	0	0	0	0	0	0	0	0	0	0	0	0	0	0	0	0	0	0	0	0	0	6097300	6527000	6457400	5243600	5267100	4394600	4618900	2803800	3014800	2799000	3127800	1491400	5059600	3416000	3606400	2985500	4667300	2536600	6323800	2437800	5358500	3012000	2928400	0	0	0	0	0	4966800	0	0	0	0	0	0	0	5117000	5797400	3981500	4573300	4811600	4145800	6729400	3001600	4196500	3421000	4942000	2105400	4752100	2953100	7192900	3410400	5180100	4151100	5184900	1663900	5684000	2347500	6631000	0	4328000	0	5011100	0	0	0	3854600	0	5444800	0	4981900	0	Q13586	660	Q13586	Q13586	Stromal interaction molecule 1	STIM1	PHLAGKKAVAEEDNGSIGEETDSSPGRKKFP	AVAEEDNGS(1)IGEET(0.003)DS(0.587)S(0.41)PGRK	2	1758
NaN	NaN	NaN	NaN	NaN	1.0251	NaN	NaN	NaN	NaN	NaN	NaN	NaN	NaN	NaN	NaN	NaN	NaN	NaN	NaN	NaN	NaN	NaN	0.60696	NaN	NaN	NaN	NaN	NaN	0.30935	NaN	NaN	1.0361	1.0161	0.9221	0.65555	0.70455	0.88672	0.49421	0.73424	0.48509	0.57609	0.58833	NaN	NaN	NaN	0.30768	NaN	NaN	NaN	0.94308	0.8641	0.73881	0.59983	0.67335	0.44981	0.54126	0.88928	0.75231	0.38435	0.47057	NaN	NaN	0.68276	0.46044	0.23812	0.20657	0.20657	S	2	0.940082	5.01e-30	163.09	127.47	159.19	0.31094	475900000	327340000	148560000	667	0	0	0	0	0	0	0	0	0	0	3457600	5061800	0	0	0	0	0	0	0	0	0	0	0	0	0	0	0	0	0	0	1011400	0	0	0	0	0	0	0	0	0	0	0	0	0	0	0	2598200	1629600	0	0	0	0	0	0	0	0	0	0	2890700	858710	0	0	0	0	6097300	6527000	6457400	5243600	5267100	4394600	4618900	2803800	3014800	2799000	42550000	32514000	5059600	3416000	3606400	2985500	4667300	2536600	6323800	2437800	5358500	3012000	2928400	0	0	0	0	0	54803000	16311000	0	0	0	0	4174200	0	5117000	5797400	3981500	4573300	4811600	4145800	6729400	3001600	4196500	3421000	4942000	2105400	4752100	2953100	7192900	3410400	5180100	4151100	7274300	1663900	5684000	2347500	0	0	4328000	0	7775900	1713900	0	0	43362000	8401200	47128000	8343600	0	0	Q13586	667	Q13586	Q13586	Stromal interaction molecule 1	STIM1	AVAEEDNGSIGEETDSSPGRKKFPLKIFKKP	AVAEEDNGSIGEET(0.028)DS(0.94)S(0.031)PGRK	1;2	1758
NaN	NaN	0.4123	0.615045	0.81779	NaN	NaN	0.76094	NaN	NaN	NaN	0.46296	NaN	NaN	NaN	NaN	NaN	NaN	0.71462	0.80629	0.74421	0.80725	0.59568	NaN	NaN	NaN	0.52809	0.29291	0.20166	0.17109	0.14052	0.14052	1.0637	1.1091	1.1158	0.71931	1.1125	0.78472	0.82575	0.86678	0.64062	0.55429	0.81149	0.75485	0.59731	0.43977	NaN	NaN	0.31586	0.31586	0.87424	0.68044	0.666695	0.65295	0.70337	0.83659	0.89298	0.94937	0.87794	0.50233	0.63133	0.59313	0.55493	0.56282	0.45531	NaN	NaN	0.14968	S	2	0.991328	4.36e-33	170.55	103.66	82.169	0.99073	1793400000	1042400000	751010000	668	0	0	0	0	5528300	2610000	0	0	5456000	5280000	0	0	0	0	6353900	4301700	0	0	0	0	0	0	7024100	3048600	0	0	0	0	0	0	0	0	0	0	0	0	2300400	1992100	2850400	1601800	2924700	2271900	2556600	2278800	2730200	1529500	0	0	0	0	0	0	2138600	1360900	2886900	717290	3323500	999300	0	0	3346400	488650	0	0	3035400	3189500	50826000	67885000	47911000	54201000	45794000	34916000	47703000	50097000	1537600	1608000	0	0	44328000	39992000	60459000	42494000	49208000	26909000	2733300	1808000	43278000	35859000	0	0	41617000	17417000	4966800	0	0	0	41211000	10615000	0	0	104730000	102930000	1591100	1102600	0	0	34798000	23588000	34804000	23725000	33933000	28001000	0	0	41078000	29293000	38017000	30775000	41951000	20911000	45154000	28408000	6631000	0	2689500	1661400	36818000	22917000	40139000	17941000	3854600	0	0	0	42184000	4283700	Q13586	668	Q13586	Q13586	Stromal interaction molecule 1	STIM1	VAEEDNGSIGEETDSSPGRKKFPLKIFKKPL	AVAEEDNGSIGEETDS(0.009)S(0.991)PGRK	1;2	1758
0.97834	0.75602	NaN	NaN	NaN	NaN	NaN	NaN	NaN	NaN	NaN	NaN	NaN	NaN	NaN	NaN	NaN	NaN	NaN	0.66138	0.68206	0.66648	0.6509	NaN	NaN	0.46907	NaN	NaN	NaN	0.40817	0.25512	0.25512	NaN	NaN	0.7762	1.2313	1.0448	1.11735	1.1899	1.8141	1.1279	1.1964	1.2649	0.91125	0.787015	0.66278	0.48834	0.3139	0.47779	0.47779	1.1297	0.82277	0.70079	NaN	NaN	NaN	NaN	1.0976	NaN	NaN	NaN	NaN	NaN	NaN	0.51762	NaN	NaN	NaN	S	3	0.999998	0.000254698	276.75	229.75	276.75	0.58098	460930000	271850000	189080000	519	4085300	4437500	3661600	3603300	0	0	0	0	0	0	0	0	0	0	0	0	0	0	0	0	0	0	0	0	0	0	0	0	0	0	0	0	0	0	0	0	0	0	1813700	1192400	1746400	1261900	0	0	1724000	1103500	0	0	0	0	1855800	883400	821490	0	0	0	0	0	1887700	893310	2986800	747070	0	0	0	0	0	0	11396000	9138100	11503000	15745000	11213000	11619000	0	0	11640000	14634000	9986000	9905100	15963000	14842000	0	0	12026000	13086000	8883300	7028400	0	0	11593000	8065400	0	0	11398000	2990100	11945000	5129900	10674000	0	30175000	32316000	11043000	8426000	8417700	6643400	0	0	0	0	0	0	0	0	10068000	6871700	0	0	0	0	0	0	0	0	0	0	11862000	0	16743000	8517400	13979000	0	0	0	10755000	0	Q13586	519	Q13586	Q13586	Stromal interaction molecule 1	STIM1	TEPQHGLGSQRDLTHSDSESSLHMSDRQRVA	DLTHS(1)DSESSLHMSDR	1	1758
0.78948	0.7322	1.14195	1.5517	0.67634	1.1364	2.0502	0.68344	0.47234	NaN	NaN	NaN	NaN	NaN	0.6766	0.61222	NaN	NaN	0.72927	0.75242	0.68723	0.58734	0.52226	0.53289	0.34822	NaN	NaN	NaN	NaN	NaN	NaN	NaN	0.93248	1.0225	0.80367	0.60937	0.73102	0.76835	0.57313	0.63318	0.38226	0.28863	NaN	NaN	NaN	NaN	NaN	NaN	NaN	NaN	0.93572	0.60846	0.60055	0.52252	0.61337	0.61187	0.45804	0.59088	0.40372	0.25509	0.22602	0.085706	0.061355	0.061437	0.061519	NaN	NaN	NaN	S	2	1	0.0010293	87.667	47.513	73.435	0.00083637	505630000	325050000	180580000	575	4293500	3536700	2988200	2293000	0	0	1141100	2248800	1191000	1010500	1020300	1583400	1144500	1710000	663030	482880	1048600	350450	0	0	0	0	0	0	0	0	0	0	4699600	3747700	970100	765860	0	0	0	0	883800	645010	1125200	743770	578800	392180	996900	882210	1180400	678350	563650	329980	716210	240150	0	0	0	0	0	0	0	0	0	0	0	0	0	0	14417000	14352000	9244900	10459000	7606000	6378800	7354400	6026800	8206500	5831000	7048500	4999300	10151000	6971000	7329800	4609900	6950700	2958300	9597300	2793700	0	0	0	0	0	0	0	0	0	0	0	0	0	0	9956000	0	34938000	38779000	8630800	5640300	7141600	4784600	7714500	6093400	9039200	5730400	9521300	6434400	10542000	4997900	9923700	6882700	11928000	5222900	8789100	2861600	10965000	2797100	19852000	1755700	12886000	728580	14216000	0	12760000	850190	13134000	0	0	0	0	0	Q13586	575	Q13586	Q13586	Stromal interaction molecule 1	STIM1	IEGVHPGSLVEKLPDSPALAKKALLALNHGL	LPDS(1)PALAK	1	1758
NaN	NaN	NaN	NaN	NaN	NaN	NaN	NaN	NaN	NaN	NaN	NaN	NaN	NaN	NaN	NaN	NaN	NaN	NaN	NaN	NaN	NaN	NaN	NaN	NaN	NaN	NaN	NaN	NaN	NaN	NaN	0.13575	NaN	NaN	NaN	NaN	NaN	NaN	NaN	NaN	NaN	NaN	NaN	NaN	NaN	NaN	NaN	NaN	NaN	NaN	NaN	NaN	NaN	NaN	NaN	NaN	NaN	NaN	NaN	NaN	NaN	NaN	NaN	NaN	NaN	NaN	NaN	NaN	T	3	0.916962	0.00464709	49.765	22.68	49.765	0.26562	8971700	8500100	471570	665	0	0	0	0	0	0	0	0	0	0	0	0	0	0	0	0	0	0	0	0	0	0	0	0	0	0	0	0	0	0	0	0	0	0	0	0	0	0	0	0	0	0	0	0	0	0	0	0	0	0	0	0	0	0	0	0	0	0	0	0	0	0	4325900	471570	0	0	0	0	0	0	0	0	0	0	0	0	0	0	0	0	0	0	0	0	0	0	0	0	0	0	0	0	0	0	0	0	0	0	4174200	0	0	0	0	0	0	0	0	0	0	0	0	0	0	0	0	0	0	0	0	0	0	0	0	0	0	0	0	0	0	0	0	0	0	0	0	0	Q13586	665	Q13586	Q13586	Stromal interaction molecule 1	STIM1	KKAVAEEDNGSIGEETDSSPGRKKFPLKIFK	AVAEEDNGS(0.081)IGEET(0.917)DS(0.529)S(0.473)PGRK	1;2	1758
NaN	NaN	NaN	NaN	NaN	NaN	NaN	NaN	NaN	NaN	NaN	NaN	NaN	NaN	NaN	NaN	NaN	NaN	NaN	NaN	NaN	NaN	NaN	NaN	NaN	NaN	NaN	NaN	NaN	NaN	NaN	NaN	1.1199	1.1199	0.97981	0.83972	0.72123	NaN	NaN	NaN	NaN	NaN	NaN	NaN	NaN	NaN	NaN	NaN	NaN	NaN	NaN	NaN	NaN	NaN	NaN	NaN	NaN	NaN	NaN	NaN	NaN	NaN	NaN	NaN	NaN	NaN	NaN	NaN	S	2	0.908406	3.22e-05	121.45	83.454	84.753	0.055855	36176000	18612000	17564000	522	0	0	0	0	0	0	0	0	0	0	0	0	0	0	0	0	0	0	0	0	0	0	0	0	0	0	0	0	0	0	0	0	0	0	0	0	0	0	0	0	0	0	0	0	0	0	0	0	0	0	0	0	0	0	0	0	0	0	0	0	0	0	0	0	0	0	6660000	6477300	0	0	6151100	3835400	5800400	3851600	0	0	0	0	0	0	0	0	0	0	0	0	0	0	0	0	0	0	0	0	0	0	0	0	0	0	0	0	0	0	0	3400100	0	0	0	0	0	0	0	0	0	0	0	0	0	0	0	0	0	0	0	0	0	0	0	0	0	0	0	0	0	0	Q9P246;Q9P246-3;Q9P246-2	522;522;617	Q9P246	Q9P246	Stromal interaction molecule 2	STIM2	ARSSSLCRSRRSIVPSSPQPQRAQLAPHAPH	SIVPS(0.908)S(0.092)PQPQR	1	3743
0.92669	0.82064	0.42321	0.90544	0.78194	0.84591	0.80443	0.65612	0.77851	0.89062	0.78196	0.65296	0.84806	0.77632	0.89306	0.45854	0.42794	0.37644	0.43463	0.36868	0.3087	0.46567	0.388	0.39156	0.38698	1.1242	0.58048	1.1334	1.318	1.3876	1.2025	1.2537	0.84288	0.78863	0.82283	0.5155	0.84768	0.84724	0.61322	0.84358	0.40822	0.52966	0.66946	0.68617	0.65673	0.60176	0.64892	0.60886	0.82052	0.55353	0.91544	0.61204	0.54513	0.60235	0.66131	0.62151	0.5465	0.74199	0.7833	0.43149	0.57166	0.74866	0.70008	1.0791	0.69499	0.70694	0.81522	0.63253	S	3	1	2.41e-12	387.96	343.17	248.2	-0.80396	27290000000	15139000000	12151000000	481	214220000	239720000	160000000	129430000	149050000	85915000	174750000	152000000	137090000	129630000	138560000	116190000	108660000	91699000	97805000	71770000	134790000	100990000	137650000	105930000	125240000	108220000	156600000	111410000	119800000	117500000	167140000	125920000	63141000	61378000	18539000	9295800	29719000	24139000	29183000	13313000	28483000	21750000	39754000	17770000	30202000	3639400	29113000	11753000	31215000	13433000	23246000	8500800	18513000	8291800	43638000	49490000	16682000	9947700	31470000	37476000	36800000	48242000	30994000	51952000	41501000	45602000	36716000	58920000	365330000	334920000	385130000	372480000	364410000	302980000	366870000	211340000	353150000	357920000	307790000	268440000	359120000	305000000	248150000	249270000	439330000	189710000	384340000	229120000	394450000	278260000	386020000	315870000	454900000	376250000	373200000	240430000	397010000	309960000	544690000	410000000	649860000	680250000	355150000	210500000	875650000	814710000	314780000	180110000	248080000	154580000	252850000	171500000	213360000	183020000	238090000	177710000	245890000	163990000	206900000	180360000	262570000	244050000	324590000	126430000	292980000	207070000	385760000	354730000	281540000	204080000	257200000	293030000	289180000	224070000	287180000	241070000	231420000	254060000	201770000	152360000	P31948;P31948-2;P31948-3	481;528;457	P31948	P31948	Stress-induced-phosphoprotein 1	STIP1	DGYQRCMMAQYNRHDSPEDVKRRAMADPEVQ	CMMAQYNRHDS(1)PEDVK	1	986
NaN	NaN	NaN	NaN	NaN	NaN	NaN	NaN	NaN	NaN	NaN	NaN	NaN	NaN	NaN	0.75591	NaN	NaN	NaN	NaN	NaN	NaN	NaN	NaN	NaN	NaN	NaN	NaN	NaN	NaN	NaN	NaN	NaN	NaN	NaN	NaN	NaN	NaN	NaN	NaN	NaN	NaN	NaN	NaN	NaN	NaN	NaN	NaN	NaN	NaN	NaN	NaN	NaN	0.63094	NaN	NaN	NaN	NaN	NaN	0.36148	NaN	NaN	NaN	0.13379	NaN	NaN	NaN	NaN	S	2	0.965706	2.76e-20	166.21	116.95	156.13	-0.24195	91453000	75399000	16054000	951	0	0	0	0	0	0	0	0	0	0	0	0	10350000	0	0	0	10286000	0	0	0	0	0	0	0	0	0	0	0	0	0	3307500	2252200	0	0	0	0	0	0	0	0	0	0	0	0	0	0	0	0	0	0	0	0	0	0	0	0	0	0	0	0	0	0	0	0	0	0	0	0	0	0	0	0	0	0	0	0	0	0	0	0	0	0	0	0	0	0	0	0	0	0	0	0	0	0	0	0	0	0	10033000	0	0	0	0	0	0	0	13695000	8211700	0	0	0	0	0	0	0	0	0	0	11422000	3542300	0	0	0	0	0	0	16305000	2047300	0	0	0	0	0	0	0	0	O94804	951	O94804	O94804	Serine/threonine-protein kinase 10	STK10	EMFFKLSEEAECPNPSTPSKAAKFFPYSSAD	LSEEAECPNPS(0.966)T(0.034)PSK	1	431
NaN	NaN	NaN	NaN	0.50934	0.62506	0.56018	NaN	NaN	NaN	NaN	NaN	NaN	NaN	NaN	NaN	NaN	NaN	0.44775	NaN	NaN	NaN	NaN	0.42552	NaN	NaN	NaN	NaN	NaN	NaN	NaN	NaN	NaN	NaN	NaN	NaN	NaN	NaN	NaN	NaN	NaN	NaN	NaN	NaN	NaN	NaN	NaN	NaN	NaN	NaN	0.74711	0.74711	NaN	NaN	NaN	NaN	NaN	NaN	NaN	NaN	NaN	NaN	NaN	NaN	NaN	NaN	NaN	NaN	S	3	0.857505	0.00159326	138.55	80.576	120.59	0.4521	59435000	35866000	23569000	954	0	0	0	0	0	0	0	0	7147000	3378800	6718800	5323500	6133800	4354900	0	0	0	0	0	0	0	0	0	0	0	0	0	0	0	0	0	0	0	0	0	0	2206100	880580	0	0	0	0	0	0	0	0	2334500	1071100	0	0	0	0	0	0	0	0	0	0	0	0	0	0	2701600	0	0	0	0	0	0	0	0	0	0	0	0	0	0	0	0	0	0	0	0	0	0	0	0	0	0	0	0	0	0	0	0	0	0	0	0	0	0	0	8624600	8560100	0	0	0	0	0	0	0	0	0	0	0	0	0	0	0	0	0	0	0	0	0	0	0	0	0	0	0	0	0	0	0	0	O94804	954	O94804	O94804	Serine/threonine-protein kinase 10	STK10	FKLSEEAECPNPSTPSKAAKFFPYSSADAS_	LSEEAECPNPS(0.007)T(0.135)PS(0.858)K	1	431
0.88452	0.56536	0.30303	0.45928	0.34805	0.385015	0.42198	0.34839	0.32877	0.33866	0.25759	0.17652	0.17333	0.16897	0.68015	0.68015	0.56594	0.55701	0.5854	0.551995	0.51859	0.56252	0.54921	0.45989	0.58343	0.42171	0.4857	0.33946	0.31011	0.38305	0.17562	0.17562	0.93622	1.3709	0.68582	0.74148	0.79714	NaN	NaN	0.5792	0.69593	0.86278	0.93609	NaN	NaN	NaN	NaN	NaN	NaN	NaN	1.0275	0.69341	0.69918	0.68699	0.640455	0.59392	0.58348	0.77594	0.65768	0.46735	0.52082	0.57429	0.45946	0.35835	0.307275	0.2562	0.16695	0.17096	S	3	1	7.38e-40	199.36	124.34	84.169	-0.46333	714610000	477360000	237250000	438	11595000	8653100	10249000	6693200	8683800	2671900	9695700	4730400	8464000	2466200	0	0	10262000	4138700	11453000	4288800	10947000	4048800	12894000	4863500	0	0	14045000	2018500	12929000	2691100	13254000	3023500	0	0	3478200	2866600	2890800	1693600	5225600	2727500	3520500	2181300	0	0	5288800	2472100	4774400	2564400	4595900	2823700	3668200	1914800	2724900	1622700	5720200	2077300	2585800	1079000	4606500	1470300	3248900	1201400	5948700	2888600	3890300	908100	0	0	5355400	6799600	4199200	7646300	6997400	4069400	0	0	5971000	4618400	0	0	0	5892900	2723600	3761600	7287900	4074600	6799900	6466800	7685700	6697900	0	0	0	0	0	0	0	0	0	0	0	0	0	0	24702000	22160000	9829100	5865900	8135000	6049100	8626800	6047600	9838300	0	12470000	7480200	9560000	5726400	14657000	11138000	10038000	6341300	15269000	6860400	0	0	13564000	8073800	13418000	6515300	14657000	5289700	16236000	0	19628000	4539000	17107000	2362500	15963000	1993800	O94804	438	O94804	O94804	Serine/threonine-protein kinase 10	STK10	QVAQEKQVAEQGGDLSPAANRSQKASQSRPN	QVAEQGGDLS(1)PAANR	1	431
NaN	NaN	NaN	NaN	NaN	NaN	NaN	NaN	NaN	NaN	NaN	NaN	NaN	NaN	NaN	NaN	NaN	NaN	NaN	NaN	NaN	NaN	NaN	NaN	NaN	NaN	NaN	NaN	NaN	NaN	NaN	NaN	NaN	NaN	NaN	NaN	NaN	NaN	NaN	NaN	NaN	NaN	NaN	NaN	NaN	NaN	NaN	NaN	NaN	NaN	NaN	NaN	NaN	NaN	NaN	NaN	NaN	NaN	0.98756	NaN	NaN	0.97574	NaN	NaN	NaN	0.70065	NaN	NaN	S	3	0.791799	6.48e-06	78.354	69.507	64.002	-0.82174	96194000	53973000	42221000	392	0	0	0	0	0	0	0	0	0	0	0	0	0	0	0	0	0	0	0	0	0	0	0	0	0	0	0	0	0	0	0	0	0	0	0	0	3891400	0	0	0	0	0	0	0	0	0	0	0	0	0	0	0	0	0	0	0	0	0	0	0	0	0	0	0	0	0	0	0	0	0	0	0	0	0	0	0	0	0	0	0	0	0	0	0	0	0	0	0	0	0	0	0	0	0	0	0	0	0	0	0	0	0	0	0	0	0	0	0	0	0	0	0	0	0	0	0	15767000	13663000	0	0	0	0	16988000	18579000	0	0	0	0	0	0	17327000	9978500	0	0	0	0	O94804	392	O94804	O94804	Serine/threonine-protein kinase 10	STK10	EPCSQPSGDRSLQTTSPPVVAPGNENGLAVP	S(0.002)LQT(0.045)T(0.161)S(0.792)PPVVAPGNENGLAVPVPLRK	1	431
0.95535	0.70401	NaN	NaN	NaN	NaN	NaN	NaN	NaN	NaN	NaN	NaN	NaN	NaN	0.67532	0.72331	0.622365	0.52142	0.44775	0.47583	0.50391	NaN	NaN	0.38513	0.46691	NaN	NaN	NaN	NaN	NaN	0.15163	0.15163	0.988	1.0213	0.73194	0.64142	NaN	NaN	0.59484	0.510195	0.42555	0.40773	0.23335	NaN	NaN	0.11797	NaN	NaN	NaN	NaN	1.0611	0.97033	0.87956	0.732795	0.58603	0.52376	0.4447	0.5663	0.45194	0.33836	0.27839	0.12232	0.096197	0.11532	0.11978	0.10425	0.092255	0.10898	T	2	0.993062	8.11e-29	195.6	134.04	148.26	-0.08062	835060000	592720000	242340000	952	12727000	13628000	17329000	10397000	8933200	0	13561000	0	0	0	10920000	0	0	0	9538200	0	0	0	0	0	0	0	0	0	0	0	0	0	9426800	5235900	4935000	2721600	0	0	8876400	4724800	2206100	880580	0	0	7804500	3653500	0	0	0	0	4830900	1322500	2563800	1143800	0	0	0	0	0	0	2202300	0	0	0	3077300	444270	0	0	19125000	23019000	17862000	19758000	18906000	15955000	14785000	12715000	0	0	0	0	7963400	4921600	0	0	8665400	3806700	9653100	3797500	8221900	2323000	0	0	0	0	8946400	1491200	29983000	0	0	0	0	0	0	0	16712000	18356000	14051000	0	10440000	5467500	0	0	13811000	7313400	14581000	9885500	26983000	13213000	29785000	19057000	15548000	6679900	15773000	5216800	29060000	8125900	25648000	3947600	28222000	2759600	13738000	1650500	12829000	1546600	30740000	4003600	15411000	1683300	16341000	1496400	O94804	952	O94804	O94804	Serine/threonine-protein kinase 10	STK10	MFFKLSEEAECPNPSTPSKAAKFFPYSSADA	LSEEAECPNPS(0.004)T(0.993)PS(0.003)K	1	431
0.88902	0.42613	NaN	NaN	NaN	NaN	NaN	NaN	NaN	NaN	NaN	NaN	NaN	NaN	NaN	NaN	NaN	NaN	NaN	NaN	NaN	NaN	NaN	0.59264	NaN	NaN	NaN	NaN	0.91919	1.065	NaN	NaN	NaN	1.2577	NaN	NaN	1.9075	1.4285	0.90796	1.0978	1.09285	1.0879	NaN	NaN	NaN	NaN	NaN	1.1404	NaN	NaN	1.0661	NaN	NaN	NaN	NaN	0.70707	0.67173	1.0382	0.854845	0.67149	NaN	NaN	0.9432	0.913265	0.88333	NaN	NaN	NaN	T	3	0.784267	5.23e-10	94.929	80.243	94.929	0.30337	458860000	254230000	204640000	391	22147000	21490000	26155000	12430000	0	0	0	0	0	0	0	0	0	0	0	0	0	0	0	0	0	0	0	0	0	0	0	0	0	0	0	0	0	0	0	0	0	0	0	0	0	0	0	0	0	0	175230	94637	0	0	0	0	0	0	0	0	134000	154630	350640	275650	0	0	0	0	0	0	3567200	3936600	0	0	0	0	2647400	3414600	2971400	3678800	3199700	3592100	3829600	4456000	0	0	3638400	3101500	0	0	0	0	0	0	0	0	0	0	2287600	1586800	0	0	0	0	54896000	57231000	0	0	0	0	0	0	0	0	23025000	15431000	19015000	14691000	26603000	18274000	0	0	28853000	16615000	0	0	0	0	15561000	12649000	0	0	15171000	11533000	0	0	0	0	0	0	O94804	391	O94804	O94804	Serine/threonine-protein kinase 10	STK10	NEPCSQPSGDRSLQTTSPPVVAPGNENGLAV	SLQT(0.031)T(0.784)S(0.184)PPVVAPGNENGLAVPVPLRK	1	431
NaN	NaN	NaN	NaN	NaN	NaN	NaN	NaN	NaN	NaN	NaN	NaN	NaN	NaN	NaN	NaN	NaN	NaN	NaN	NaN	NaN	NaN	NaN	NaN	NaN	NaN	NaN	NaN	NaN	NaN	NaN	NaN	NaN	NaN	NaN	NaN	NaN	NaN	NaN	NaN	NaN	NaN	NaN	NaN	NaN	NaN	NaN	NaN	NaN	NaN	NaN	NaN	0.50546	NaN	NaN	NaN	NaN	NaN	NaN	NaN	NaN	0.69925	NaN	NaN	NaN	0.70521	NaN	NaN	S	2	0.996705	3.11e-06	131.31	73.333	83.167	-0.41157	48649000	16100000	32549000	398	0	0	0	0	0	0	0	0	0	0	0	0	0	0	0	0	1998900	0	0	0	0	0	0	0	0	0	0	0	0	0	0	0	0	0	0	0	0	0	0	0	0	0	0	0	0	729340	0	0	0	0	0	0	0	0	0	0	0	0	0	0	0	0	0	0	0	3609700	0	0	0	0	0	0	0	0	0	0	0	0	0	0	0	0	0	0	0	2807100	0	0	0	0	0	3727200	0	2843800	0	0	0	0	0	0	0	2905000	0	1767400	2452800	1250800	0	0	0	0	0	0	0	0	0	0	0	0	0	0	0	0	6593900	4320900	0	2542100	0	0	0	0	5053900	3281200	0	0	0	2764500	Q8N1F8;Q8N1F8-2	398;398	Q8N1F8	Q8N1F8	Serine/threonine-protein kinase 11-interacting protein	STK11IP	PLLHKVKSRVRVRRASISEPSDTDPEPRTLN	RAS(0.997)IS(0.003)EPSDTDPEPR	1	2584
NaN	NaN	NaN	NaN	NaN	NaN	NaN	NaN	NaN	0.46773	NaN	NaN	NaN	NaN	NaN	NaN	NaN	NaN	NaN	NaN	NaN	NaN	NaN	NaN	NaN	NaN	NaN	NaN	NaN	NaN	NaN	NaN	NaN	NaN	NaN	NaN	NaN	NaN	NaN	NaN	NaN	NaN	NaN	NaN	NaN	NaN	NaN	NaN	NaN	NaN	NaN	NaN	NaN	NaN	NaN	NaN	NaN	NaN	NaN	NaN	NaN	NaN	NaN	NaN	NaN	NaN	NaN	NaN	S	2	0.828983	6.54e-05	106.7	51.869	106.7	-0.56835	3137300	2023200	1114100	400	0	0	0	0	0	0	0	0	0	0	0	0	0	0	0	0	0	0	2023200	1114100	0	0	0	0	0	0	0	0	0	0	0	0	0	0	0	0	0	0	0	0	0	0	0	0	0	0	0	0	0	0	0	0	0	0	0	0	0	0	0	0	0	0	0	0	0	0	0	0	0	0	0	0	0	0	0	0	0	0	0	0	0	0	0	0	0	0	0	0	0	0	0	0	0	0	0	0	0	0	0	0	0	0	0	0	0	0	0	0	0	0	0	0	0	0	0	0	0	0	0	0	0	0	0	0	0	0	0	0	0	0	0	0	0	0	0	0	Q8N1F8;Q8N1F8-2	400;400	Q8N1F8	Q8N1F8	Serine/threonine-protein kinase 11-interacting protein	STK11IP	LHKVKSRVRVRRASISEPSDTDPEPRTLNPS	RAS(0.171)IS(0.829)EPSDTDPEPR	1	2584
NaN	NaN	NaN	NaN	NaN	NaN	NaN	NaN	NaN	NaN	NaN	NaN	NaN	NaN	NaN	NaN	NaN	NaN	NaN	NaN	NaN	NaN	NaN	NaN	NaN	NaN	NaN	NaN	NaN	NaN	NaN	NaN	NaN	NaN	NaN	NaN	NaN	NaN	NaN	NaN	NaN	NaN	NaN	NaN	NaN	NaN	NaN	NaN	NaN	NaN	NaN	NaN	NaN	NaN	NaN	NaN	NaN	NaN	NaN	NaN	NaN	NaN	NaN	NaN	NaN	NaN	NaN	NaN	S	3	1	0.00124354	133.81	71.52	133.81	-0.43927	12144000	10256000	1888700	4	3789400	0	0	0	0	0	0	0	0	0	1935000	1888700	1978400	0	0	0	0	0	0	0	0	0	0	0	0	0	0	0	0	0	0	0	0	0	0	0	0	0	0	0	0	0	0	0	0	0	0	0	0	0	0	0	597220	0	0	0	0	0	1955700	0	0	0	0	0	0	0	0	0	0	0	0	0	0	0	0	0	0	0	0	0	0	0	0	0	0	0	0	0	0	0	0	0	0	0	0	0	0	0	0	0	0	0	0	0	0	0	0	0	0	0	0	0	0	0	0	0	0	0	0	0	0	0	0	0	0	0	0	0	0	0	0	0	0	0	0	0	Q9Y6E0-2	4	Q9Y6E0-2	Q9Y6E0-2	Serine/threonine-protein kinase 24;Serine/threonine-protein kinase 24 36 kDa subunit;Serine/threonine-protein kinase 24 12 kDa subunit	STK24	____________MAHSPVQSGLPGMQNLKAD	AHS(1)PVQSGLPGMQNLK	1	4105
NaN	NaN	NaN	NaN	NaN	NaN	NaN	NaN	NaN	NaN	NaN	NaN	NaN	NaN	1.1478	1.2098	1.4714	1.319	1.3499	1.426	1.4442	1.3276	1.4481	1.6143	1.3977	1.24155	1.0854	NaN	NaN	NaN	0.32142	0.32142	1.0755	1.0382	0.80247	1.3048	1.04374	0.78267	0.57826	0.8259	1.6034	1.0929	0.75793	0.66555	0.85632	1.1277	1.0645	0.78933	1.0096	0.41668	0.96011	0.90114	0.98841	0.76414	0.79727	1.0257	1.0224	0.90208	0.95868	1.6971	0.89282	0.56329	1.0182	0.5953	0.98214	1.1343	0.55304	0.96512	S	3	1	3.19e-24	157.73	137.14	98.267	-0.0073345	876960000	439930000	437030000	316	0	0	0	0	0	0	0	0	0	0	0	0	0	0	0	0	0	0	0	0	0	0	0	0	0	0	0	0	9756900	5360400	3876900	4440800	6019300	9091700	3683800	5476700	1541100	2467400	1746600	3141500	1257900	1611600	1540500	2264100	1549700	2281600	1085300	1741400	2828800	4590400	0	0	2353400	2512600	0	0	3235900	0	0	0	2307200	767600	0	0	9834500	9735600	9247500	12949000	4403700	5160600	9841000	16155000	0	5805600	8356900	6764200	9688000	4531200	8123100	6999300	9104600	14827000	8529800	9019800	6338000	6530800	7671000	2925800	10474000	9723600	9576600	10908000	7332500	7944500	8360200	5963200	7092200	8632800	9564500	3960700	31272000	25993000	13941000	12298000	10549000	9612800	10830000	8871200	10643000	9480000	12300000	11765000	14133000	15058000	11635000	10758000	10185000	10909000	12020000	23735000	11916000	11940000	19548000	11683000	12769000	15024000	16632000	9861700	14723000	17748000	16407000	19655000	14592000	7768600	9508800	10589000	Q13188;Q13188-2	316;344	Q13188	Q13188	Serine/threonine-protein kinase 3;Serine/threonine-protein kinase 3 36kDa subunit;Serine/threonine-protein kinase 3 20kDa subunit	STK3	RHEEQQRELEEEEENSDEDELDSHTMVKTSV	ELEEEEENS(1)DEDELDSHTMVK	1	1704
NaN	NaN	NaN	NaN	NaN	NaN	0.53943	1.3356	0.93064	0.52568	0.75156	0.677055	0.60255	0.6316	0.78291	0.65229	0.56059	0.6626	0.64988	0.63716	0.63972	0.68264	NaN	NaN	0.70112	0.57444	0.5379	0.494075	0.45025	0.86829	0.58765	0.46134	0.8781	0.85537	0.83264	0.61783	0.68377	0.74971	0.72509	0.70047	0.48969	0.3534	NaN	NaN	NaN	NaN	NaN	NaN	NaN	0.36012	0.98692	0.77466	0.79458	0.66179	0.83599	0.76887	0.74511	0.81379	0.80096	0.60333	0.74974	0.69514	0.68583	0.63966	0.46388	0.58456	0.47538	0.33101	S	4	0.995916	0.000649479	99.069	79.037	92.19	-0.66823	686710000	409700000	277010000	385	0	0	0	0	0	0	0	0	0	0	0	0	12934000	8049600	902170	1135800	0	0	3941400	2245700	2504100	2618800	0	0	13289000	6456500	3242000	1584300	3263300	2644700	1229300	476810	2395600	1086900	1193400	768040	0	0	293660	170780	212880	176860	313940	265210	0	0	0	0	265510	233430	130050	60857	130720	52723	0	0	242790	115130	461770	618160	1193800	727430	1118400	423800	9153000	6489200	0	0	8655300	7081700	9532300	4389300	0	0	6606100	6711900	0	0	7779800	5120100	10414000	5067600	7202100	2269400	0	0	0	0	0	0	0	0	0	0	0	0	0	0	10361000	3721900	8815900	9521900	21408000	17697000	19189000	14229000	2977300	3018800	5598100	6554100	25098000	18674000	18629000	15253000	20129000	16688000	3136100	2169700	8701200	4813100	7171400	5098100	42876000	31775000	40083000	23295000	9909300	6984400	34216000	19440000	10296000	4554200	4687500	3051100	7822800	3428900	Q13188;Q13188-2	385;413	Q13188	Q13188	Serine/threonine-protein kinase 3;Serine/threonine-protein kinase 3 36kDa subunit;Serine/threonine-protein kinase 3 20kDa subunit	STK3	EDEEEEDGTMKRNATSPQVQRPSFMDYFDKQ	RNAT(0.002)S(0.996)PQVQRPS(0.002)FMDYFDK	1	1704
NaN	NaN	NaN	NaN	NaN	NaN	NaN	NaN	NaN	NaN	NaN	NaN	NaN	NaN	NaN	NaN	NaN	NaN	0.70011	NaN	NaN	NaN	NaN	NaN	NaN	NaN	NaN	0.47105	0.45025	NaN	NaN	NaN	NaN	NaN	NaN	NaN	NaN	NaN	NaN	NaN	NaN	NaN	NaN	NaN	NaN	NaN	NaN	NaN	NaN	NaN	NaN	NaN	NaN	NaN	NaN	NaN	NaN	NaN	NaN	NaN	NaN	NaN	NaN	NaN	NaN	NaN	NaN	NaN	T	3	0.802025	0.000649479	85.973	56.551	50.376	-0.10711	1086000	675990	410030	384	0	0	0	0	0	0	0	0	0	0	0	0	0	0	0	0	0	0	0	0	0	0	0	0	0	0	0	0	0	0	0	0	0	0	0	0	184050	128670	0	0	0	0	0	0	0	0	0	0	0	0	0	0	0	0	249150	166230	242790	115130	0	0	0	0	0	0	0	0	0	0	0	0	0	0	0	0	0	0	0	0	0	0	0	0	0	0	0	0	0	0	0	0	0	0	0	0	0	0	0	0	0	0	0	0	0	0	0	0	0	0	0	0	0	0	0	0	0	0	0	0	0	0	0	0	0	0	0	0	0	0	0	0	0	0	0	0	0	0	Q13188;Q13188-2	384;412	Q13188	Q13188	Serine/threonine-protein kinase 3;Serine/threonine-protein kinase 3 36kDa subunit;Serine/threonine-protein kinase 3 20kDa subunit	STK3	SEDEEEEDGTMKRNATSPQVQRPSFMDYFDK	NAT(0.802)S(0.198)PQVQRPSFMDYFDK	1	1704
1.1013	1.2191	0.85908	1.3178	1.5024	1.0471	0.80911	0.85033	2.0716	2.3623	0.46279	2.7062	2.8825	1.4566	1.3592	1.0398	1.0834	0.99127	1.0578	1.011	0.94109	0.97721	1.0556	0.89992	1.0528	0.71885	0.65336	0.38191	0.31369	0.27111	0.16037	0.11244	0.80425	1.4203	1.5754	1.5248	2.2357	2.4015	2.352	3.3424	2.8329	3.2654	5.1653	8.4151	9.0118	7.7491	6.7496	2.083	4.5735	2.6739	0.82076	1.1626	0.93487	1.2732	2.4901	2.6529	2.6189	2.5315	3.8026	3.7808	4.5522	9.9171	11.853	10.616	7.6675	6.1524	2.9667	2.2375	S	4	1	1.16e-12	280.56	218.1	162.93	-0.31631	21161000000	12404000000	8757300000	16	134500000	148690000	250800000	301630000	274370000	200310000	149150000	188460000	238150000	255540000	186570000	165910000	32710000	26299000	44892000	32825000	40139000	33969000	36593000	31922000	17443000	11120000	155450000	88023000	99761000	32796000	49311000	34524000	120760000	151940000	28755000	27906000	37298000	33993000	17278000	17530000	3328000	3438700	2519300	3123400	1749400	1513800	2069200	2323400	1475800	1547300	1367500	1209000	995700	1085400	1535000	1303800	1097900	713580	1429000	704330	1542400	715990	3158200	2044400	2682100	367590	778020	120660	436780000	372060000	430760000	372560000	302860000	415860000	297320000	200130000	290210000	278020000	268740000	187060000	368250000	293980000	306400000	261530000	373690000	215060000	356110000	204170000	428920000	253640000	323190000	186000000	336020000	168050000	370480000	101400000	412720000	114260000	422980000	42932000	404830000	89676000	444160000	75977000	697800000	561220000	241000000	257900000	152410000	149770000	179390000	148750000	200630000	216730000	189630000	211540000	175050000	213960000	179560000	185880000	139140000	207400000	163210000	184940000	171410000	160770000	220090000	151740000	200660000	145380000	212280000	131570000	200750000	89297000	181990000	59761000	178890000	17784000	205940000	26929000	P16949;P16949-2	16;16	P16949	P16949	Stathmin	STMN1	MASSDIQVKELEKRASGQAFELILSPRSKES	RAS(1)GQAFELILS(1)PRSK	1;2	785
1.2003	1.4046	0.78233	1.1564	1.1046	0.89774	0.86066	0.85556	0.70793	0.69519	0.47892	0.27617	0.26961	0.23643	1.6218	1.2237	1.0834	1.3072	1.2314	0.98438	0.89365	1.0261	1.3324	1.42	1.353	1.1705	1.3667	0.82129	0.85008	0.83838	0.48407	0.4315	0.85281	1.0743	1.8302	1.0622	0.5473	0.80084	0.77135	0.76752	0.85035	0.68839	0.64591	0.52757	0.48957	0.2991	0.30445	0.17479	0.33134	0.26689	0.90956	1.1943	1.1519	0.92287	1.1517	1.1893	1.3648	0.99528	1.425	1.0783	1.0654	0.81967	0.58933	0.34439	0.34339	0.3584	0.36803	0.33298	S	3	1	1.81e-16	320.48	272.37	277.94	-0.15216	27980000000	16862000000	11118000000	25	194670000	231440000	363050000	448120000	385240000	286810000	302400000	397180000	435420000	513970000	287790000	262170000	116810000	93685000	57352000	42751000	59454000	43779000	60588000	45086000	31880000	15953000	242660000	69617000	266000000	63754000	95721000	19649000	142490000	179130000	35181000	36403000	42713000	33993000	46051000	53002000	29062000	34962000	2924900	3488100	2214200	1994100	2610900	2957900	2275000	2691000	1581300	1564800	1184600	1328800	2225300	2158300	1327000	945670	1897000	1008200	2221500	1365400	3500300	1172700	3412100	720130	1493000	411160	686260000	586080000	564110000	494720000	379920000	528240000	383580000	256180000	374530000	336760000	347380000	226120000	525060000	356300000	380510000	306960000	468740000	242840000	434880000	223120000	508900000	259640000	396260000	176280000	425290000	123250000	472380000	67925000	541950000	87085000	526190000	34342000	474390000	66908000	615050000	116650000	897500000	731990000	270370000	283810000	237600000	233530000	267610000	222830000	244290000	249690000	231100000	248260000	241480000	290290000	240950000	222100000	227970000	319660000	239440000	220490000	260220000	220360000	290780000	159630000	254770000	90111000	250290000	63976000	238890000	54080000	216720000	42788000	231350000	29162000	292100000	52360000	P16949;P16949-2	25;25	P16949	P16949	Stathmin	STMN1	ELEKRASGQAFELILSPRSKESVPEFPLSPP	RAS(1)GQAFELILS(1)PRSK	1;2	785
0.99293	0.64261	0.44301	0.71976	0.76682	0.97661	0.69383	0.78492	0.77846	0.8491	0.81947	0.63708	0.82902	0.6421	0.72085	0.79066	0.73893	0.66844	0.68011	0.62957	0.68464	0.72976	0.74298	0.64312	0.7775	0.6706	0.77439	0.62398	0.67148	1.0319	0.6527	0.61637	1.076	1.0294	0.9196	0.76775	0.92089	0.9432	0.87902	0.93282	0.81435	0.7529	0.88543	0.90531	0.84456	0.9135	0.85647	0.50612	1.0751	0.37579	1.0556	0.71195	0.67602	0.66775	0.7535	0.71899	0.62181	0.9076	0.80012	0.69064	0.6602	0.6997	0.71781	0.74862	0.69694	0.62178	0.51057	0.43242	S	3	1	8.38e-57	213.83	213.83	105.03	-0.23933	19579000000	11134000000	8444800000	38	217100000	199190000	398030000	278170000	365870000	155300000	136420000	104030000	178870000	118320000	132840000	120590000	96790000	68566000	74397000	60517000	95199000	76094000	135770000	108480000	65976000	54868000	173400000	98758000	11782000	10674000	8443200	5529400	195520000	132200000	42148000	33291000	49144000	29563000	74751000	50887000	10199000	6852800	10712000	7010500	9510000	6002700	11225000	7856000	10846000	7525500	8946700	5910500	4328700	3155300	4443100	2736500	3808300	2925300	7280500	4748000	11840000	8171200	11783000	12601000	12904000	7701500	11614000	7123600	320920000	337690000	195070000	205800000	157660000	136520000	140230000	104460000	128840000	117320000	129210000	119380000	200030000	182740000	166070000	147180000	141720000	112580000	184570000	134240000	147630000	133560000	103460000	95286000	155780000	128110000	146200000	135270000	166600000	130650000	183540000	100210000	148370000	157220000	300500000	110960000	1152700000	1122600000	201450000	139460000	164340000	110250000	191420000	149320000	198430000	140830000	181420000	140510000	242850000	153230000	257090000	249680000	211830000	175020000	227450000	160970000	224690000	148210000	349780000	233680000	275510000	203670000	333900000	233910000	324770000	225510000	310510000	191150000	330820000	169660000	257010000	112610000	P16949;P16949-2	38;38	P16949	P16949	Stathmin	STMN1	ILSPRSKESVPEFPLSPPKKKDLSLEEIQKK	SKES(1)VPEFPLS(1)PPK	1;2	785
0.80612	0.47723	0.21555	0.34544	0.37379	0.66856	0.39392	0.53083	0.6004	0.49196	0.49752	NaN	NaN	NaN	0.8634	0.38284	NaN	NaN	0.45757	0.46367	NaN	NaN	0.39972	NaN	NaN	0.58216	0.44496	0.42622	0.40748	0.39558	0.38368	0.38368	1.2107	1.3944	1.2093	0.59964	1.3245	1.3153	1.0018	1.1704	0.64667	0.80519	1.1909	1.1077	0.84903	0.60896	0.48351	0.25183	0.20441	0.15699	1.4666	NaN	NaN	NaN	NaN	NaN	NaN	NaN	0.46809	NaN	NaN	NaN	0.45901	NaN	NaN	NaN	NaN	NaN	S	3	1	1.38e-05	247.96	170.22	81.381	0.13244	325150000	208520000	116640000	63	35520000	28512000	10422000	7909100	6072100	1051600	7449200	2709800	6268200	1402000	3729600	4646000	1381500	929650	1841300	946450	4426400	807600	5806900	1216100	4649400	1295900	5483200	0	2023500	0	10948000	0	4568300	4638500	2210200	438820	0	0	0	0	726180	257340	1206700	480170	608280	0	0	0	869110	369450	0	0	0	0	1744500	932150	489130	440520	715630	0	1232000	467750	0	0	1564600	419900	524620	0	1595600	1763300	3000900	4453700	3208500	3420000	2897200	2278100	3410100	4817800	4904800	6386600	6261300	7134000	2294200	2825200	1908700	888990	1726500	1118500	3889600	4155300	2178000	2440800	2989300	2337500	4535700	2641100	5282700	2506300	4937200	1505000	3936000	0	6431600	1228700	1475300	1896300	0	0	0	0	1079700	0	0	0	0	0	0	0	0	0	1761600	819200	0	1076200	2631400	0	0	0	3128300	1073600	3698300	0	895430	0	917740	0	1643300	0	3415700	0	P16949;P16949-2	63;63	P16949	P16949	Stathmin	STMN1	EEIQKKLEAAEERRKSHEAEVLKQLAEKREH	S(1)HEAEVLK	1	785
0.63894	0.46519	NaN	NaN	0.32334	0.330715	0.33809	NaN	NaN	0.9408	NaN	NaN	NaN	NaN	0.56952	1.4318	NaN	NaN	0.48019	0.517595	0.555	0.65532	0.75564	0.70657	0.6575	NaN	NaN	0.38798	0.5481	0.70822	NaN	NaN	1.3217	1.4985	1.2149	1.2885	1.04383	0.79915	1.1082	1.156	0.80093	0.52936	0.82533	0.90176	0.65251	0.52599	0.42953	0.39308	0.59427	0.25386	0.88274	NaN	NaN	0.59328	0.80502	0.56261	0.50013	0.77171	0.92022	0.62119	0.68312	0.60124	0.48212	0.47203	0.4092	0.45578	0.46239	0.37697	S	2	1	2.77e-14	159.44	87.639	135.1	-0.11	1343200000	801890000	541300000	46	15877000	1270300	15860000	10401000	10475000	0	8571000	0	7570400	3419700	7722500	5008500	8935900	4086600	0	0	2484200	0	7044800	6885000	0	0	3659600	0	11449000	5971500	1913200	0	3339000	2589500	3337700	3503800	5249700	0	1991900	0	4773100	3913700	640030	0	537520	284950	644850	0	492560	300080	430190	0	4339300	2342900	3903100	0	1628400	828500	5571600	1729300	4944200	0	760550	652480	675960	0	926030	0	18321000	20891000	16855000	20006000	8295200	9874100	9592800	9895900	10457000	10045000	8729600	8474100	15566000	12394000	9971100	10303000	13043000	9631800	15312000	9662800	13510000	10892000	9529000	8567800	12549000	9391300	12963000	9235400	19375000	9552700	14906000	4474600	12402000	8136800	15866000	4305300	47377000	67631000	19341000	13355000	19227000	15332000	23714000	22063000	20803000	15505000	25854000	16489000	33734000	14133000	21599000	20500000	18151000	20329000	30614000	19078000	23026000	10155000	24291000	14984000	19392000	9957300	17193000	12962000	20271000	9953200	15246000	7478300	15847000	7645900	23214000	4825800	P16949;P16949-2;Q93045;Q93045-2	46;46;80;80	P16949;Q93045	P16949	Stathmin;Stathmin-2	STMN1;STMN2	SEAPRTLASPKKKDLSLEEIQKKLEAAEERR;SVPEFPLSPPKKKDLSLEEIQKKLEAAEERR	DLS(1)LEEIQK	1	785;2899
NaN	NaN	NaN	NaN	NaN	NaN	NaN	NaN	NaN	NaN	NaN	NaN	NaN	NaN	NaN	NaN	NaN	NaN	NaN	NaN	NaN	NaN	NaN	NaN	NaN	NaN	NaN	NaN	NaN	NaN	NaN	NaN	NaN	NaN	NaN	NaN	NaN	NaN	NaN	NaN	NaN	NaN	NaN	NaN	NaN	NaN	NaN	NaN	NaN	NaN	1.2931	NaN	NaN	NaN	NaN	NaN	NaN	NaN	NaN	NaN	NaN	NaN	NaN	NaN	NaN	NaN	NaN	NaN	T	2	0.996223	0.00598885	71.592	53.456	71.592	-0.32173	18787000	8766400	10021000	327	0	0	0	0	0	0	0	0	0	0	0	0	0	0	0	0	0	0	0	0	0	0	0	0	0	0	0	0	0	0	0	0	0	0	0	0	0	0	0	0	0	0	0	0	0	0	0	0	0	0	0	0	0	0	0	0	0	0	0	0	0	0	0	0	0	0	0	0	0	0	0	0	0	0	0	0	0	0	0	0	0	0	0	0	0	0	0	0	0	0	0	0	0	0	0	0	0	0	0	0	8766400	10021000	0	0	0	0	0	0	0	0	0	0	0	0	0	0	0	0	0	0	0	0	0	0	0	0	0	0	0	0	0	0	0	0	0	0	Q9UJZ1;Q9UJZ1-2	327;282	Q9UJZ1	Q9UJZ1	Stomatin-like protein 2, mitochondrial	STOML2	AMGVYGALTKAPVPGTPDSLSSGSSRDVQGT	APVPGT(0.996)PDS(0.002)LS(0.001)SGSSR	1	3851
NaN	NaN	NaN	0.88592	0.91446	0.943	0.895745	0.84849	0.57908	0.59599	NaN	NaN	0.62538	1.0081	0.521	NaN	NaN	0.38603	NaN	NaN	NaN	NaN	NaN	0.62695	NaN	NaN	NaN	0.68733	1.2286	1.0146	1.2079	0.46717	NaN	NaN	NaN	NaN	NaN	NaN	NaN	NaN	NaN	NaN	NaN	NaN	0.99226	NaN	NaN	NaN	1.2161	1.2161	1.0602	0.74529	0.67376	0.60223	0.76154	0.51027	0.48208	0.98388	0.8891	0.41742	0.56292	0.70029	0.62751	0.81333	0.50529	0.42906	0.443945	0.45883	S	3	1	2.87e-06	137.27	99.617	117.95	0.0020371	284140000	173340000	110800000	312	2191500	0	0	0	0	0	2364500	1844900	1148100	0	1473100	1341300	0	0	1476000	1340500	1633500	1020700	1322900	1229300	2553800	0	0	0	1917300	1859300	1703500	1705200	2721900	1101400	0	0	0	0	887290	350680	0	0	0	0	0	0	0	0	0	0	260940	178790	0	0	0	0	0	0	248750	231880	317380	419770	619770	661140	521300	389850	1498000	312430	0	0	0	0	0	0	0	0	0	0	0	0	0	0	0	0	0	0	0	0	0	0	0	0	5739900	6466800	0	0	0	0	5492300	0	5783900	6046400	0	0	21746000	21825000	5586700	3906300	5453500	0	5647600	3251500	5371800	3698000	5254700	1881400	5643500	3053000	5801900	5115200	5219900	4685400	6066700	2709600	7501800	4529200	10415000	8001700	6766800	5319700	8996000	6666200	9237000	3110300	10094000	3651400	0	0	6664800	2890600	Q9Y3F4;Q9Y3F4-2	312;325	Q9Y3F4	Q9Y3F4	Serine-threonine kinase receptor-associated protein	STRAP	GKTYGLWKCVLPEEDSGELAKPKIGFPETTE	CVLPEEDS(1)GELAKPK	1	4026
NaN	NaN	NaN	NaN	NaN	NaN	NaN	NaN	NaN	NaN	NaN	NaN	NaN	NaN	NaN	0.76557	1.00584	1.2461	0.85301	NaN	NaN	0.92904	NaN	NaN	0.94158	NaN	NaN	NaN	NaN	NaN	0.59731	0.59731	0.96493	1.0638	1.116	0.90081	1.1823	1.0421	0.73341	1.0137	0.63616	0.73987	1.084	1.1213	NaN	NaN	0.79141	0.60737	1.1558	0.58529	1.075	0.80885	0.70678	0.75337	0.79996	0.633645	0.46733	1.1706	0.85566	0.708045	0.56043	0.81476	0.819725	0.82469	NaN	NaN	0.90303	0.8139	S	3	0.936297	1.01e-08	120.66	120.66	120.66	-0.067363	429150000	229440000	199710000	465	0	0	0	0	0	0	0	0	0	0	0	0	0	0	0	0	0	0	0	0	0	0	0	0	0	0	0	0	0	0	544920	494240	0	0	897280	747730	114850	90721	0	0	0	0	143630	123620	0	0	0	0	105540	125480	0	0	0	0	0	0	0	0	0	0	111600	77453	0	0	7498600	8936700	11371000	10124000	4486700	5245400	6439200	5418700	5416500	6920000	6527800	6603500	7023000	5782300	7384800	6587300	7163700	4057500	5740500	4582300	5872000	8091900	4992400	4846800	0	0	0	0	7930400	4487300	6813200	3631600	6559500	8084400	8583100	4086000	19166000	22679000	7476000	6050700	4751000	4035200	0	0	8846100	5523000	0	0	6913500	4081800	6027000	10472000	7465500	4636900	0	0	6636300	4933400	14101000	8916200	0	0	19542000	15079000	0	0	0	0	9798100	9603500	6997800	4551500	Q96SI9;Q96SI9-2	465;451	Q96SI9	Q96SI9	Spermatid perinuclear RNA-binding protein	STRBP	AMGYPTGFDADIECMSSDEKSDNESKNETVS	VLQAMGYPTGFDADIECMS(0.936)S(0.064)DEK	1;2	3124
NaN	NaN	NaN	NaN	NaN	NaN	NaN	NaN	NaN	NaN	NaN	NaN	NaN	NaN	NaN	0.76557	1.00584	1.2461	0.85301	NaN	NaN	0.92904	NaN	NaN	0.94158	NaN	NaN	NaN	NaN	NaN	0.59731	0.59731	0.96493	1.04046	1.116	0.90081	1.1823	NaN	NaN	1.0137	0.63616	0.73987	1.084	1.02883	0.97365	0.89516	0.79141	0.60737	0.59633	0.58529	1.075	0.80885	0.70678	0.90207	NaN	NaN	NaN	NaN	0.85566	0.47364	NaN	NaN	NaN	0.82469	0.6545	0.58475	0.90303	0.90303	S	3	0.924855	9.34e-07	106.47	85.604	66.889	0.019701	354250000	194660000	159590000	466	0	0	0	0	7885400	0	0	0	0	0	0	0	0	0	0	0	0	0	0	0	0	0	0	0	0	0	0	0	0	0	544920	494240	0	0	897280	747730	114850	90721	0	0	0	0	143630	123620	0	0	0	0	105540	125480	0	0	0	0	0	0	0	0	0	0	111600	77453	0	0	7498600	8936700	0	0	4486700	5245400	6439200	5418700	5416500	6920000	0	0	0	0	7384800	6587300	7163700	4057500	5740500	4582300	5872000	8091900	0	0	5140800	5435700	5088000	4280400	7930400	4487300	6813200	3631600	0	0	8583100	4086000	19166000	22679000	7476000	6050700	4751000	4035200	7486100	8960100	0	0	0	0	0	0	0	0	7465500	4636900	5178100	2797900	0	0	0	0	0	0	19542000	15079000	10027000	6779500	10407000	5545400	9798100	9603500	0	0	Q96SI9;Q96SI9-2	466;452	Q96SI9	Q96SI9	Spermatid perinuclear RNA-binding protein	STRBP	MGYPTGFDADIECMSSDEKSDNESKNETVSS	VLQAMGYPTGFDADIECMS(0.075)S(0.925)DEK	1;2	3124
NaN	NaN	NaN	NaN	NaN	NaN	NaN	NaN	NaN	NaN	NaN	NaN	NaN	NaN	NaN	NaN	NaN	NaN	NaN	NaN	NaN	NaN	NaN	NaN	NaN	NaN	NaN	NaN	NaN	NaN	NaN	NaN	1.7937	1.7937	NaN	NaN	NaN	1.0184	0.54613	1.1005	0.9502	0.84922	0.74824	0.90942	1.0706	NaN	NaN	1.0054	NaN	NaN	0.79139	NaN	NaN	0.66994	1.0019	1.0468	1.1787	1.06877	0.95884	0.65872	0.702325	0.74593	NaN	NaN	NaN	0.85561	NaN	NaN	S	4	0.83269	0.000454713	51.811	26.655	51.811	0.0009889	159430000	80971000	78462000	474	0	0	0	0	0	0	0	0	0	0	0	0	0	0	0	0	0	0	0	0	0	0	0	0	0	0	0	0	0	0	0	0	0	0	0	0	0	0	0	0	0	0	0	0	0	0	0	0	0	0	0	0	0	0	0	0	0	0	0	0	0	0	0	0	0	0	5182500	8381200	0	0	0	0	0	0	4361200	6611400	6954900	2624800	4396500	6432500	5046900	4864600	0	0	4351500	5246000	0	0	5381400	4740300	0	0	0	0	4924900	4297400	0	0	0	0	6050400	3183300	0	0	0	0	4491900	3950200	4616400	3765700	2351600	4635900	2950900	3907400	0	0	3870800	3259800	2887700	2333500	0	0	6928700	4794100	0	0	0	0	0	0	6222400	5434200	0	0	0	0	Q96SI9;Q96SI9-2	474;460	Q96SI9	Q96SI9	Spermatid perinuclear RNA-binding protein	STRBP	ADIECMSSDEKSDNESKNETVSSNSSNNTGN	VLQAMGYPTGFDADIECMS(0.385)S(0.385)DEKS(0.397)DNES(0.833)K	2	3124
0.88135	0.70412	0.43938	0.83133	0.67524	0.90012	0.8531	0.84817	0.91321	0.79013	0.86054	0.57801	0.77058	0.88786	0.76313	0.802	0.66541	0.58853	0.61043	0.6962	0.66086	0.74107	0.75189	0.61922	0.76454	0.70015	0.78778	0.54533	0.80296	0.89509	0.70658	0.6412	1.1764	1.2559	0.80528	0.96288	1.0169	1.0382	0.93835	1.1224	0.92233	0.89572	1.127	1.0321	1.0202	1.0245	0.96034	0.81468	1.2998	0.57985	1.0321	0.8848	0.84389	0.72429	0.83162	0.86461	0.71736	0.97194	0.88121	0.73124	0.7527	0.83962	0.81561	0.93598	0.84988	0.80642	0.81759	0.79392	S	3	1	1.13e-08	169.06	114.78	138.25	-0.44921	2250500000	1217000000	1033500000	335	26102000	33231000	33597000	27021000	20102000	8529200	11293000	10896000	11734000	6694700	10017000	8927600	16817000	15685000	11344000	6702700	19822000	15072000	14635000	10528000	27628000	18976000	3311800	1726600	28451000	20283000	9988800	9740100	18777000	13283000	10066000	7264800	10165000	7516500	10279000	5324600	21947000	14593000	4924700	3044100	1773700	1289100	4984200	3413000	3482300	2476500	2937300	1576900	8096600	5383800	2185700	1615500	4751300	2853900	1916700	882960	5064300	3658600	4378900	4283900	5101800	3239700	5154600	3108800	22290000	26444000	24818000	29474000	16326000	13869000	19530000	20376000	18783000	18861000	23640000	21620000	25614000	21039000	16316000	18866000	23108000	22124000	22087000	18621000	21680000	23008000	17609000	18746000	21458000	18477000	20004000	22941000	20981000	18898000	21132000	20768000	20366000	29311000	26932000	15196000	63553000	59972000	19526000	15427000	17713000	16455000	21208000	15545000	16331000	14689000	20858000	15520000	19839000	14641000	20143000	19679000	19151000	14521000	19792000	14745000	20054000	15194000	36043000	28670000	32811000	24841000	29578000	27787000	28245000	25329000	28681000	17554000	28381000	19220000	21566000	16291000	Q5VSL9;Q5VSL9-3;Q5VSL9-2	335;71;240	Q5VSL9	Q5VSL9	Striatin-interacting protein 1	STRIP1	LPEDSIKVIRNMRAASPPASASDLIEQQQKR	AAS(1)PPASASDLIEQQQK	1	2168
NaN	NaN	NaN	0.9346	0.7775	NaN	NaN	0.9136	0.79045	0.96989	0.91795	0.86601	0.77337	0.79422	NaN	1.2207	NaN	NaN	NaN	NaN	0.85143	0.91641	1.0335	1.0576	1.0817	1.13625	1.1908	0.815355	0.43991	0.40788	0.37585	0.37585	0.95538	0.85278	0.75018	1.2753	1.0914	1.03341	0.97542	1.2191	1.1247	1.0303	NaN	NaN	NaN	1.0589	0.862185	0.66547	0.99754	0.99754	1.0476	0.96665	NaN	NaN	NaN	NaN	NaN	NaN	NaN	NaN	0.74701	NaN	NaN	0.86903	NaN	NaN	0.77536	0.77536	S	3	0.984053	1.13e-16	142.23	106.61	115.56	0.059547	698840000	368490000	330350000	59	0	0	0	0	0	0	7733900	7484100	12126000	8027900	0	0	0	0	6420200	5705100	6946600	5110000	5975700	5541600	0	0	6420000	4489200	7275800	5619500	4037400	5030700	0	0	2344300	2084300	0	0	0	0	0	0	0	0	1643200	1560300	1544400	1602600	1929100	2189300	0	0	5205600	6167000	10901000	0	3346100	2968300	0	0	6345300	5674000	0	0	2305100	986990	0	0	17950000	14016000	0	0	13235000	14940000	15603000	22958000	16318000	17462000	0	0	17432000	17799000	18645000	17397000	0	0	19880000	20918000	0	0	0	0	0	0	16047000	15800000	0	0	16605000	11403000	14088000	13098000	0	0	38588000	37081000	23819000	18246000	0	0	0	0	0	0	0	0	0	0	0	0	0	0	0	0	13418000	14452000	0	0	0	0	17239000	12244000	0	0	0	0	17125000	12296000	0	0	Q5VSL9;Q5VSL9-4	59;59	Q5VSL9	Q5VSL9	Striatin-interacting protein 1	STRIP1	PGGKAREFNRNQRKDSEGYSESPDLEFEYAD	KDS(0.984)EGY(0.008)S(0.007)ES(0.001)PDLEFEYADTDK	1	2168
NaN	NaN	NaN	NaN	NaN	NaN	NaN	NaN	NaN	NaN	NaN	NaN	NaN	NaN	NaN	NaN	NaN	NaN	NaN	NaN	NaN	NaN	NaN	NaN	NaN	NaN	NaN	NaN	NaN	NaN	NaN	NaN	1.6226	1.6226	NaN	NaN	NaN	NaN	NaN	NaN	NaN	NaN	NaN	NaN	1.0394	NaN	NaN	NaN	NaN	NaN	NaN	NaN	NaN	NaN	NaN	NaN	NaN	NaN	NaN	NaN	NaN	NaN	NaN	NaN	NaN	NaN	NaN	NaN	S	3	0.825131	1.09e-07	123.43	123.43	72.801	-0.00028374	72322000	32471000	39851000	63	0	0	0	0	0	0	0	0	0	0	0	0	0	0	0	0	0	0	0	0	0	0	0	0	0	0	0	0	0	0	0	0	0	0	0	0	0	0	0	0	0	0	0	0	0	0	0	0	0	0	0	0	0	0	0	0	0	0	0	0	0	0	0	0	0	0	16989000	24202000	0	0	0	0	0	0	0	0	0	0	0	0	0	0	0	0	0	0	0	0	15482000	15649000	0	0	0	0	0	0	0	0	0	0	0	0	0	0	0	0	0	0	0	0	0	0	0	0	0	0	0	0	0	0	0	0	0	0	0	0	0	0	0	0	0	0	0	0	0	0	Q5VSL9;Q5VSL9-4	63;63	Q5VSL9	Q5VSL9	Striatin-interacting protein 1	STRIP1	AREFNRNQRKDSEGYSESPDLEFEYADTDKW	KDS(0.068)EGY(0.039)S(0.825)ES(0.068)PDLEFEYADTDK	1	2168
NaN	NaN	NaN	NaN	NaN	NaN	NaN	NaN	NaN	NaN	NaN	NaN	NaN	NaN	NaN	NaN	1.0207	NaN	NaN	NaN	NaN	NaN	NaN	NaN	NaN	NaN	NaN	NaN	NaN	NaN	NaN	NaN	NaN	NaN	NaN	NaN	NaN	NaN	NaN	NaN	NaN	NaN	NaN	NaN	NaN	NaN	NaN	NaN	NaN	NaN	NaN	NaN	NaN	NaN	NaN	NaN	NaN	NaN	NaN	NaN	NaN	NaN	NaN	NaN	0.90681	NaN	NaN	NaN	Y	3	0.779266	4.96e-24	160.67	131.92	160.67	0.68468	40602000	22516000	18086000	62	0	0	0	0	0	0	0	0	0	0	0	0	0	0	0	0	0	0	0	0	0	0	0	0	0	0	0	0	0	0	0	0	3995400	3661000	0	0	0	0	0	0	0	0	0	0	0	0	0	0	0	0	0	0	0	0	0	0	0	0	0	0	0	0	0	0	0	0	0	0	0	0	0	0	0	0	0	0	0	0	0	0	0	0	0	0	0	0	0	0	0	0	0	0	0	0	0	0	0	0	0	0	0	0	0	0	0	0	0	0	0	0	0	0	0	0	0	0	0	0	0	0	0	0	0	0	0	0	0	0	18521000	14425000	0	0	0	0	0	0	Q5VSL9;Q5VSL9-4	62;62	Q5VSL9	Q5VSL9	Striatin-interacting protein 1	STRIP1	KAREFNRNQRKDSEGYSESPDLEFEYADTDK	KDS(0.07)EGY(0.779)S(0.145)ES(0.005)PDLEFEYADTDK	1	2168
NaN	NaN	NaN	0.54284	NaN	NaN	NaN	NaN	NaN	NaN	NaN	NaN	NaN	NaN	0.78594	0.86599	0.699875	0.53376	0.57205	NaN	NaN	0.38366	NaN	NaN	NaN	NaN	NaN	NaN	NaN	NaN	NaN	NaN	0.99925	NaN	NaN	NaN	NaN	0.28624	0.26708	0.24792	0.59263	NaN	NaN	NaN	NaN	NaN	NaN	NaN	NaN	NaN	1.0998	NaN	NaN	0.52345	0.461285	0.39912	0.39626	0.3934	0.30894	NaN	NaN	NaN	NaN	NaN	NaN	NaN	NaN	NaN	S	3	0.854616	5.83e-06	86.213	67.59	70.555	-0.11302	527210000	365280000	161930000	373	0	0	0	0	0	0	16509000	8233500	0	0	0	0	0	0	0	0	0	0	0	0	0	0	0	0	0	0	0	0	18023000	12999000	16117000	9318700	0	0	24862000	8116900	39057000	20762000	0	0	0	0	4045000	2067300	0	0	0	0	0	0	0	0	0	0	0	0	0	0	0	0	0	0	0	0	14116000	12484000	0	0	0	0	0	0	0	0	14193000	3930200	0	0	13171000	3399000	11294000	6179900	15324000	0	0	0	0	0	0	0	0	0	0	0	0	0	0	0	0	0	44649000	48669000	0	0	0	0	23332000	8918100	0	0	22060000	5503000	0	0	18952000	7175100	13572000	4172100	0	0	0	0	0	0	0	0	18285000	0	19292000	0	18425000	0	0	0	0	0	O43815;O43815-2	373;324	O43815	O43815	Striatin	STRN	LANLRDVDELPSLQPSVGSPSRPSSSRLPEH	DVDELPS(0.068)LQPS(0.855)VGS(0.068)PS(0.004)RPS(0.001)S(0.001)S(0.001)R	1	262
NaN	NaN	NaN	NaN	NaN	NaN	NaN	NaN	NaN	NaN	NaN	NaN	NaN	NaN	NaN	NaN	NaN	NaN	NaN	NaN	NaN	NaN	NaN	NaN	NaN	NaN	NaN	NaN	NaN	NaN	NaN	NaN	NaN	NaN	NaN	NaN	NaN	NaN	NaN	NaN	NaN	NaN	NaN	NaN	NaN	NaN	0.08031	NaN	NaN	NaN	NaN	0.68907	NaN	NaN	NaN	NaN	0.46707	NaN	NaN	0.51799	NaN	NaN	NaN	NaN	NaN	NaN	NaN	NaN	S	3	0.769524	4.61e-05	79.489	61.593	66.606	0.47691	186890000	153990000	32897000	376	0	0	0	0	0	0	0	0	0	0	0	0	0	0	0	0	8599400	0	0	0	0	0	0	0	0	0	0	0	0	0	0	0	0	0	0	0	0	0	0	0	0	0	0	0	0	0	0	0	0	0	0	0	0	0	0	0	0	0	4423800	0	0	0	4284700	0	0	0	0	0	0	0	0	0	0	0	0	0	0	0	0	0	0	0	0	0	0	0	0	0	0	0	0	0	18134000	2059400	19511000	0	0	0	0	0	0	0	19426000	12839000	0	0	0	0	0	0	0	0	20354000	8636300	0	0	0	0	13603000	9362600	0	0	0	0	0	0	0	0	0	0	0	0	22185000	0	23474000	0	O43815;O43815-2	376;327	O43815	O43815	Striatin	STRN	LRDVDELPSLQPSVGSPSRPSSSRLPEHEIN	DVDELPS(0.007)LQPS(0.079)VGS(0.77)PS(0.045)RPS(0.045)S(0.045)S(0.01)R	1	262
NaN	NaN	NaN	NaN	NaN	NaN	NaN	NaN	NaN	NaN	NaN	NaN	NaN	NaN	NaN	NaN	NaN	NaN	NaN	NaN	NaN	NaN	NaN	NaN	NaN	NaN	NaN	NaN	NaN	NaN	NaN	NaN	NaN	NaN	NaN	NaN	NaN	NaN	NaN	NaN	NaN	NaN	NaN	NaN	NaN	NaN	NaN	NaN	NaN	NaN	NaN	NaN	NaN	NaN	NaN	NaN	NaN	NaN	NaN	NaN	NaN	NaN	NaN	NaN	NaN	NaN	NaN	NaN	S	3	0.78259	3.89e-05	82.877	65.395	82.877	0.025638	20928000	20928000	0	383	0	0	0	0	0	0	0	0	0	0	0	0	0	0	0	0	0	0	0	0	0	0	0	0	0	0	0	0	0	0	0	0	0	0	0	0	0	0	0	0	0	0	0	0	0	0	0	0	0	0	0	0	0	0	0	0	0	0	0	0	4911800	0	0	0	0	0	0	0	0	0	0	0	0	0	0	0	0	0	0	0	0	0	0	0	16016000	0	0	0	0	0	0	0	0	0	0	0	0	0	0	0	0	0	0	0	0	0	0	0	0	0	0	0	0	0	0	0	0	0	0	0	0	0	0	0	0	0	0	0	0	0	0	0	0	0	0	0	O43815;O43815-2	383;334	O43815	O43815	Striatin	STRN	PSLQPSVGSPSRPSSSRLPEHEINRADEVEA	DVDELPSLQPS(0.007)VGS(0.01)PS(0.058)RPS(0.058)S(0.083)S(0.783)R	1	262
1.4613	1.7118	0.93932	1.3669	1.3189	1.508	1.0796	1.232	1.2866	1.2216	1.2497	1.0513	1.176	1.3826	1.3384	1.2299	1.5748	1.2073	1.2595	1.09402	0.92854	1.013	1.1995	1.0423	1.291	1.2744	1.2578	1.1439	1.1662	1.7832	1.3761	1.2998	0.9141	1.4606	0.79629	1.0692	1.6017	1.2913	1.3426	1.5092	0.93908	1.00604	1.073	1.188	1.2564	1.1599	1.3849	0.90192	1.6878	1.1038	0.84983	0.99945	0.98374	0.9363	1.1682	1.0801	1.1483	1.0694	1.134	1.0356	0.97015	1.0241	0.93551	1.1804	1.0493	1.2391	0.94096	0.88783	S	3	0.999999	1.6e-22	147.49	116.62	140.59	0.14356	3559500000	1686100000	1873300000	245	10310000	10246000	9079800	12697000	8575600	7672600	4701400	8693800	6778300	9437700	6335000	8491000	7702200	12129000	6482400	11089000	6390500	9730800	8067500	9790700	9281200	9144800	6023100	7773200	10084000	8918000	6000600	8880600	9097400	17155000	4955300	9326800	11006000	18834000	14213000	12498000	6297400	8702100	6548700	0	5128000	4361200	5329300	5601000	5021700	5478200	5277800	4921400	2349500	3330000	4555600	6100000	1377100	1768800	15649000	21374000	18711000	20250000	5512400	12666000	6458700	9507100	5066800	6005800	43463000	37304000	46092000	77852000	39714000	25106000	48734000	59497000	41193000	66948000	50682000	30061000	47119000	52936000	37934000	59519000	47786000	4904600	48002000	0	51088000	52902000	38774000	49162000	47217000	46834000	40359000	47721000	42339000	65575000	45507000	42083000	40413000	68397000	45484000	48251000	73960000	68926000	29692000	34780000	27649000	29336000	35832000	29407000	31400000	40340000	31911000	36127000	31273000	46324000	27711000	39343000	30224000	38866000	30456000	30932000	30780000	32174000	32421000	43776000	41117000	46455000	44680000	53988000	37121000	45783000	38555000	50339000	37634000	38287000	33461000	30526000	O43815;O43815-2	245;233	O43815	O43815	Striatin	STRN	VLDNFKFLESAAADFSDEDEDDDVDGREKSV	FLESAAADFS(1)DEDEDDDVDGREK	1	262
NaN	NaN	0.62302	NaN	NaN	NaN	NaN	NaN	NaN	NaN	1.1545	NaN	NaN	NaN	NaN	NaN	NaN	NaN	0.81047	NaN	NaN	NaN	NaN	NaN	NaN	NaN	0.88601	0.89821	0.91041	0.89353	0.87665	1.0251	NaN	NaN	NaN	NaN	NaN	NaN	NaN	NaN	NaN	NaN	NaN	NaN	NaN	NaN	NaN	NaN	NaN	NaN	NaN	0.75406	NaN	NaN	NaN	NaN	NaN	NaN	NaN	NaN	NaN	NaN	NaN	1.0744	NaN	NaN	NaN	NaN	S	4	0.772381	5.88e-07	68.011	50.831	43.501	-0.059557	177510000	93494000	84017000	137	0	0	0	0	26878000	12307000	0	0	0	0	0	0	0	0	0	0	0	0	0	0	11634000	9836900	0	0	0	0	0	0	0	0	0	0	0	0	0	0	4242700	4409000	0	0	0	0	0	0	0	0	444220	0	0	0	0	0	1100200	941290	0	0	2035700	1939200	0	0	4166300	5297400	4427700	5355100	0	0	0	0	0	0	0	0	0	0	0	0	0	0	0	0	0	0	0	0	0	0	0	0	0	0	0	0	0	0	0	0	0	0	0	0	0	0	14901000	14918000	0	0	0	0	0	0	0	0	0	0	0	0	0	0	0	0	0	0	0	0	0	0	23664000	29013000	0	0	0	0	0	0	0	0	O43815;O43815-2	137;125	O43815	O43815	Striatin	STRN	GTELNQGDMKPPSYDSDEGNETEVQPQQNSQ	Y(0.003)GT(0.004)ELNQGDMKPPS(0.071)Y(0.066)DS(0.772)DEGNET(0.083)EVQPQQNSQLMWK	1	262
NaN	NaN	NaN	NaN	NaN	0.48364	0.83148	NaN	NaN	NaN	NaN	0.86763	NaN	NaN	NaN	NaN	NaN	NaN	NaN	NaN	NaN	NaN	NaN	NaN	NaN	NaN	NaN	NaN	NaN	NaN	NaN	NaN	NaN	NaN	NaN	NaN	NaN	NaN	NaN	NaN	NaN	NaN	NaN	NaN	NaN	NaN	NaN	NaN	NaN	0.21676	NaN	NaN	NaN	NaN	NaN	NaN	NaN	NaN	NaN	NaN	NaN	NaN	NaN	NaN	NaN	NaN	NaN	NaN	S	3	1	1.13e-19	177.57	129.11	176.48	0.47434	245450000	98380000	147070000	229	0	0	0	0	0	0	0	0	0	0	21724000	5025400	8272300	4015200	0	0	0	0	0	0	0	0	4497400	5731800	0	0	0	0	0	0	0	0	0	0	0	0	2313100	0	0	0	0	0	0	0	0	0	0	0	0	0	0	0	0	0	0	0	0	0	0	0	0	0	0	0	0	0	0	0	0	0	0	0	0	0	0	0	0	0	0	0	0	0	0	0	0	0	0	0	5719400	3328700	6480100	0	6059800	0	4349000	0	4506400	0	4892900	1045600	10990000	29948000	2868000	10218000	0	0	0	12358000	3470000	10343000	0	8341700	0	8725800	2398600	0	3144700	15363000	0	10725000	3425300	13640000	0	8256600	0	0	0	0	0	0	0	0	0	0	3268700	0	Q13033;Q13033-2	229;229	Q13033	Q13033	Striatin-3	STRN3	SVETKNLEQILNGGESPKQKGQEIKRSSGDV	NLEQILNGGES(1)PK	1	1679
NaN	NaN	NaN	NaN	NaN	NaN	NaN	NaN	NaN	NaN	NaN	NaN	NaN	NaN	NaN	NaN	NaN	NaN	NaN	NaN	NaN	NaN	NaN	NaN	NaN	NaN	NaN	NaN	0.73659	NaN	NaN	NaN	1.0225	1.1562	1.2899	1.2779	1.2659	0.95995	0.95593	1.0249	0.27177	0.63161	NaN	NaN	0.92671	0.90521	0.88371	0.58027	1.4061	1.3278	0.86037	0.79026	NaN	NaN	NaN	NaN	NaN	0.77653	NaN	NaN	NaN	NaN	NaN	NaN	NaN	NaN	NaN	NaN	S	4	0.998159	2.59e-06	65.766	50.417	60.951	0.22362	342130000	179330000	162800000	276	0	0	0	0	0	0	0	0	0	0	0	0	0	0	0	0	0	0	0	0	0	0	0	0	0	0	0	0	0	0	0	0	0	0	0	0	0	0	0	0	0	0	0	0	0	0	0	0	0	0	0	0	0	0	0	0	177930	124330	0	0	0	0	0	0	10000000	8088100	0	0	7362200	13622000	0	4442900	6593300	9567500	8374400	8374700	10962000	9754200	10530000	11272000	5842600	2025000	10996000	7984000	0	0	0	0	8520000	7619100	0	0	17003000	15527000	9636400	6759200	7946000	12369000	9585200	15415000	8193000	8814400	8940300	6819700	10721000	10747000	0	0	0	0	0	0	5725000	0	3446700	3477100	0	0	12648000	0	0	0	0	0	0	0	0	0	0	0	0	0	0	0	6125900	0	Q9NRL3;Q9NRL3-3;Q9NRL3-2	276;276;157	Q9NRL3	Q9NRL3	Striatin-4	STRN4	VLGQIPFLQNCEDEDSDEDDELDSVQHKKQR	LGGSVLGQIPFLQNCEDEDS(0.998)DEDDELDS(0.002)VQHKK	1	3598
NaN	NaN	NaN	NaN	NaN	NaN	NaN	NaN	NaN	NaN	NaN	NaN	NaN	NaN	NaN	NaN	NaN	NaN	NaN	NaN	NaN	NaN	NaN	NaN	NaN	NaN	NaN	NaN	NaN	NaN	NaN	NaN	NaN	1.102	NaN	NaN	1.2659	NaN	NaN	NaN	NaN	NaN	NaN	NaN	NaN	NaN	NaN	NaN	NaN	NaN	NaN	NaN	NaN	NaN	NaN	NaN	NaN	NaN	NaN	NaN	NaN	NaN	NaN	NaN	NaN	NaN	NaN	NaN	S	4	0.934534	5.02e-05	53.578	33.916	53.578	-0.17739	40097000	16642000	23454000	284	0	0	0	0	0	0	0	0	0	0	0	0	0	0	0	0	0	0	0	0	0	0	0	0	0	0	0	0	0	0	0	0	0	0	0	0	0	0	0	0	0	0	0	0	0	0	0	0	0	0	0	0	0	0	0	0	0	0	0	0	0	0	0	0	0	0	10049000	13887000	0	0	0	0	6593300	9567500	0	0	0	0	0	0	0	0	0	0	0	0	0	0	0	0	0	0	0	0	0	0	0	0	0	0	0	0	0	0	0	0	0	0	0	0	0	0	0	0	0	0	0	0	0	0	0	0	0	0	0	0	0	0	0	0	0	0	0	0	0	0	Q9NRL3;Q9NRL3-3;Q9NRL3-2	284;284;165	Q9NRL3	Q9NRL3	Striatin-4	STRN4	QNCEDEDSDEDDELDSVQHKKQRVKLPSKAL	ERLGGSVLGQIPFLQNCEDEDS(0.065)DEDDELDS(0.935)VQHK	1	3598
NaN	NaN	NaN	NaN	NaN	NaN	NaN	NaN	NaN	NaN	NaN	NaN	NaN	NaN	NaN	NaN	NaN	NaN	NaN	NaN	NaN	NaN	NaN	NaN	NaN	NaN	NaN	NaN	NaN	NaN	NaN	NaN	NaN	NaN	NaN	NaN	NaN	NaN	NaN	NaN	NaN	NaN	NaN	NaN	0.23807	0.25111	0.26415	NaN	NaN	NaN	0.85932	0.76155	0.72547	0.813115	0.90076	0.89689	0.73593	0.72936	0.72279	NaN	NaN	0.32757	NaN	NaN	NaN	NaN	NaN	NaN	S	3	0.999438	2.5e-10	100.39	84.362	100.39	0.1928	227340000	123480000	103860000	167	0	0	0	0	0	0	0	0	0	0	0	0	0	0	0	0	0	0	0	0	0	0	0	0	0	0	0	0	0	0	0	0	0	0	0	0	0	0	0	0	0	0	0	0	0	0	0	0	0	0	0	0	0	0	0	0	0	0	0	0	0	0	0	0	0	0	0	0	0	0	0	0	0	0	0	0	0	0	0	0	0	0	0	0	0	0	0	0	9504900	2604800	0	0	6043200	2209700	0	0	0	0	0	0	16712000	17032000	13234000	14179000	12146000	7492600	0	0	19330000	19100000	8724800	14028000	17165000	13456000	0	0	12125000	10986000	0	0	0	0	8493800	2773900	0	0	0	0	0	0	0	0	0	0	0	0	Q9NRL3;Q9NRL3-3;Q9NRL3-2	167;167;48	Q9NRL3	Q9NRL3	Striatin-4	STRN4	EQVSNGPVESVTLENSPLVWKEGRQLLRQYL	KADVSEQVSNGPVESVT(0.001)LENS(0.999)PLVWK	1	3598
0.81975	1.0051	NaN	NaN	NaN	NaN	NaN	NaN	NaN	NaN	NaN	NaN	NaN	NaN	NaN	0.85844	NaN	NaN	0.63322	0.674375	0.71553	NaN	NaN	NaN	NaN	0.31718	NaN	NaN	NaN	NaN	NaN	NaN	0.96609	0.96609	0.5902	0.46619	0.55211	0.46565	0.37176	0.44534	0.21003	0.36923	0.31175	0.2874	0.20133	NaN	NaN	NaN	NaN	NaN	1.1931	NaN	NaN	NaN	NaN	NaN	NaN	NaN	NaN	NaN	NaN	NaN	NaN	NaN	NaN	NaN	NaN	NaN	S	3	1	0.00112453	204.56	146.48	166.79	0.11478	86262000	57042000	29219000	342	5805500	5819200	3913700	4179900	0	0	0	0	0	0	0	0	0	0	0	0	0	0	0	0	0	0	0	0	0	0	0	0	0	0	675540	738950	0	0	0	0	422500	271280	0	0	482870	331620	0	0	0	0	0	0	0	0	854590	295710	0	0	0	0	0	0	0	0	0	0	0	0	0	0	2200400	2295300	1965600	1146700	2697600	1211900	3382900	1620000	2472800	1324000	4896600	2035400	1756500	987380	2943200	773590	3543600	1367300	3557600	1202900	1190000	334980	3934400	697450	0	0	0	0	3197500	0	2782200	0	1924000	0	2442700	2586000	0	0	0	0	0	0	0	0	0	0	0	0	0	0	0	0	0	0	0	0	0	0	0	0	0	0	0	0	0	0	0	0	0	0	Q9NRL3;Q9NRL3-3	342;342	Q9NRL3	Q9NRL3	Striatin-4	STRN4	DGEGAPDPRRCTVDGSPHELESRRVKLQGIL	RCTVDGS(1)PHELESR	1	3598
NaN	NaN	NaN	NaN	NaN	NaN	NaN	NaN	NaN	NaN	NaN	NaN	NaN	NaN	NaN	NaN	NaN	NaN	NaN	NaN	NaN	NaN	NaN	NaN	NaN	NaN	NaN	NaN	NaN	NaN	NaN	NaN	NaN	NaN	NaN	NaN	NaN	NaN	NaN	NaN	NaN	NaN	NaN	NaN	NaN	NaN	NaN	NaN	NaN	NaN	NaN	NaN	0.76729	NaN	NaN	NaN	NaN	NaN	0.57662	0.5168	0.99944	0.69156	NaN	NaN	0.44725	0.534	0.49066	0.49066	S	3	0.976167	1.09e-05	104.84	79.364	57.537	0.61599	51126000	36172000	14954000	206	0	0	0	0	0	0	0	0	0	0	0	0	0	0	0	0	0	0	0	0	0	0	0	0	0	0	0	0	0	0	0	0	0	0	0	0	0	0	0	0	0	0	0	0	0	0	0	0	0	0	0	0	0	0	0	0	0	0	0	0	0	0	0	0	0	0	0	0	0	0	0	0	0	0	0	0	0	0	0	0	0	0	0	0	0	0	0	0	0	0	0	0	0	0	0	0	0	0	0	0	0	0	0	0	4048300	3129500	3340400	0	7180500	0	0	0	0	0	0	0	4145800	2338000	4997400	1811900	2808900	1615000	3835800	2535900	0	0	0	0	1951700	1313300	1733300	1321500	2130000	888740	0	0	Q9NRL3;Q9NRL3-3;Q9NRL3-2	206;206;87	Q9NRL3	Q9NRL3	Striatin-4	STRN4	ILDMRSKRVRSLLGRSLELNGAVEPSEGAPR	S(0.024)LLGRS(0.976)LELNGAVEPSEGAPR	1	3598
NaN	NaN	NaN	1.0225	0.89376	0.76502	1.7187	1.5208	1.3229	1.0528	0.54414	0.56439	0.58464	0.29492	0.85461	0.3373	0.46173	0.49319	0.40982	0.54957	0.67937	0.54173	0.73949	0.45216	0.61924	0.93093	0.66818	0.60473	0.62138	1.0171	0.82456	0.79248	NaN	NaN	NaN	NaN	NaN	NaN	NaN	NaN	NaN	NaN	NaN	NaN	NaN	NaN	NaN	NaN	NaN	NaN	1.1423	1.136	1.2483	0.71119	0.98649	0.91806	1.897	1.38349	0.86999	2.2173	0.57633	0.946765	1.3172	NaN	NaN	2.2666	1.46298	0.65937	S	4	1	0.000644694	116.04	115.02	99.834	-0.19709	559530000	313370000	246160000	498	0	0	0	0	2383400	0	4928000	6075300	3163900	0	8910900	3379700	6849200	13116000	2850200	0	10636000	10501000	7108200	3015100	5440000	1871500	2740800	0	9754600	1208500	6453400	921170	19836000	19056000	8216900	3795000	3055600	1599100	10097000	4474500	9933800	5578000	11878000	7333400	13258000	9874200	12080000	7084200	13483000	3524300	12880000	4630900	7010500	3239900	8374200	7143900	6410300	2687000	10780000	4368000	9258600	4662100	12073000	6326000	14687000	6243500	9716700	5931600	0	0	0	0	0	0	0	0	0	0	0	0	0	0	0	0	0	31877000	0	0	0	0	0	0	0	0	0	0	0	0	0	0	0	0	0	0	7915000	7257000	4171900	5267200	2121000	4614800	3297100	3047700	3196600	2388600	3395300	4403800	2898800	6221200	0	0	3166200	3549500	3505100	7662000	4215100	3636800	0	0	3457000	4978000	0	0	0	0	4248800	10635000	0	0	3537100	2976500	Q8TCJ2	498	Q8TCJ2	Q8TCJ2	Dolichyl-diphosphooligosaccharide--protein glycosyltransferase subunit STT3B	STT3B	YLGDDMKRENPPVEDSSDEDDKRNQGNLYDK	ENPPVEDS(1)S(1)DEDDKRNQGNLYDK	1;2	2750
NaN	NaN	NaN	1.0225	0.89376	0.76502	1.7187	1.42705	1.1354	0.83977	0.54414	NaN	NaN	NaN	0.99272	0.3373	0.46173	0.46152	0.41884	0.57556	0.731	0.48221	0.36845	0.45216	0.4288	0.64935	0.33838	0.60473	0.42978	0.54145	0.36673	0.33233	NaN	NaN	NaN	NaN	NaN	NaN	NaN	NaN	NaN	NaN	NaN	NaN	NaN	NaN	NaN	NaN	NaN	NaN	1.2251	NaN	NaN	NaN	NaN	NaN	NaN	NaN	NaN	NaN	NaN	NaN	NaN	NaN	NaN	NaN	NaN	NaN	S	4	1	0.000644694	102.9	86.84	99.834	-0.19709	343840000	202920000	140920000	499	0	0	0	0	2383400	0	4928000	6075300	3163900	0	8910900	3379700	6849200	13116000	2850200	0	5812700	4403300	4267100	0	5440000	1871500	2740800	0	7030000	0	3497600	0	12665000	12181000	8216900	3795000	3055600	1599100	6207700	2783300	7507300	4393500	8700600	5713900	7925500	5693400	7340700	4976900	12138000	2425800	12880000	4630900	4512600	2144200	3339100	2211500	5739300	2121200	10780000	4368000	5745300	2125500	9284900	3741700	11399000	3077100	4014800	1247300	0	0	0	0	0	0	0	0	0	0	0	0	0	0	0	0	0	31877000	0	0	0	0	0	0	0	0	0	0	0	0	0	0	0	0	0	0	3594100	3455300	0	0	0	0	0	0	0	0	0	0	0	0	0	0	0	0	0	0	0	0	0	0	0	0	0	0	0	0	0	7512700	0	0	0	0	Q8TCJ2	499	Q8TCJ2	Q8TCJ2	Dolichyl-diphosphooligosaccharide--protein glycosyltransferase subunit STT3B	STT3B	LGDDMKRENPPVEDSSDEDDKRNQGNLYDKA	ENPPVEDS(1)S(1)DEDDKRNQGNLYDK	1;2	2750
0.95507	NaN	NaN	NaN	NaN	NaN	NaN	NaN	NaN	NaN	NaN	NaN	NaN	NaN	NaN	NaN	NaN	NaN	NaN	NaN	NaN	NaN	NaN	NaN	NaN	NaN	NaN	NaN	NaN	NaN	NaN	NaN	NaN	NaN	NaN	NaN	NaN	NaN	NaN	NaN	NaN	0.87445	NaN	NaN	NaN	NaN	NaN	NaN	NaN	NaN	NaN	NaN	NaN	NaN	NaN	NaN	NaN	NaN	NaN	NaN	NaN	NaN	NaN	NaN	NaN	NaN	NaN	NaN	S	2	0.802204	0.000148957	100.02	77.086	58.952	-0.52883	26071000	16293000	9778300	17	11056000	7226900	0	0	0	0	0	0	0	0	0	0	0	0	0	0	0	0	0	0	0	0	0	0	0	0	0	0	0	0	0	0	0	0	1321300	0	0	0	0	0	0	0	0	0	0	0	0	0	0	0	0	0	0	0	0	0	0	0	0	0	0	0	0	0	0	0	0	0	0	0	0	0	0	0	0	0	0	0	0	0	0	0	3915500	2551300	0	0	0	0	0	0	0	0	0	0	0	0	0	0	0	0	0	0	0	0	0	0	0	0	0	0	0	0	0	0	0	0	0	0	0	0	0	0	0	0	0	0	0	0	0	0	0	0	0	0	0	0	Q8TCJ2	17	Q8TCJ2	Q8TCJ2	Dolichyl-diphosphooligosaccharide--protein glycosyltransferase subunit STT3B	STT3B	AEPSAPESKHKSSLNSSPWSGLMALGNSRHG	S(0.025)S(0.094)LNS(0.802)S(0.068)PWS(0.01)GLMALGNSR	1	2750
0.75561	0.80464	1.29972	1.7948	1.37028	0.94577	NaN	NaN	NaN	NaN	NaN	NaN	NaN	NaN	0.7901	NaN	NaN	NaN	0.87845	NaN	NaN	NaN	NaN	NaN	NaN	NaN	NaN	NaN	NaN	NaN	NaN	NaN	1.5596	1.5961	1.1264	1.03	1.1322	1.2344	1.148	1.1237	1.3661	1.1852	0.71788	NaN	NaN	NaN	NaN	NaN	NaN	0.47271	1.1045	NaN	NaN	NaN	2.935	NaN	NaN	NaN	NaN	NaN	NaN	NaN	NaN	NaN	NaN	NaN	3.0911	3.3736	S	2	0.996977	5.75e-43	199.41	167.77	182.62	-0.85081	977810000	489950000	487870000	18	6490200	4507000	56136000	47874000	49412000	0	22865000	42109000	68081000	0	97531000	75790000	0	43422000	0	0	0	0	0	0	0	0	0	0	0	0	0	0	4355900	2672100	0	0	2832800	0	2409500	0	109850	60500	0	0	0	0	0	0	0	0	0	0	0	0	402950	0	209430	0	0	0	0	0	0	0	0	0	0	0	6940100	9988800	4733900	7060900	2612800	2407400	8014200	7310800	0	0	13300000	17066000	3214200	3315100	7557600	8666600	8363100	7977500	6998200	5599000	16020000	9365900	0	0	5685200	0	12637000	0	3395800	0	2873800	0	0	0	3592300	908350	56241000	159690000	0	0	4044000	0	0	0	4754000	18644000	0	0	0	0	0	0	0	0	0	0	0	0	0	0	0	0	0	0	0	0	0	0	6131100	6828200	2001700	6602200	Q8TCJ2	18	Q8TCJ2	Q8TCJ2	Dolichyl-diphosphooligosaccharide--protein glycosyltransferase subunit STT3B	STT3B	EPSAPESKHKSSLNSSPWSGLMALGNSRHGH	SSLNS(0.003)S(0.997)PWSGLMALGNSR	1	2750
NaN	NaN	NaN	NaN	NaN	NaN	NaN	NaN	NaN	NaN	NaN	NaN	NaN	NaN	NaN	NaN	NaN	NaN	NaN	NaN	NaN	NaN	NaN	NaN	NaN	NaN	NaN	NaN	NaN	NaN	NaN	NaN	1.145	1.7811	1.5417	1.52805	1.5144	1.09833	0.68226	0.755735	0.82921	0.59033	NaN	NaN	NaN	NaN	NaN	NaN	0.81808	0.47271	NaN	1.5748	NaN	NaN	4.601	NaN	NaN	NaN	NaN	NaN	NaN	NaN	NaN	NaN	NaN	NaN	3.0911	3.3736	S	3	0.964097	0.000289853	170.35	106.88	76.156	-0.124	119170000	59635000	59531000	21	0	0	0	0	0	0	0	0	0	0	0	0	0	0	0	0	0	0	0	0	0	0	0	0	0	0	0	0	0	0	0	0	0	0	0	0	0	0	0	0	0	0	0	0	0	0	0	0	0	0	0	0	0	0	0	0	0	0	0	0	0	0	0	0	4189000	4398200	9095400	12032000	2587100	3792600	0	0	2693200	3142300	0	0	3829300	3108400	0	0	2741600	1656600	3869800	1486200	0	0	0	0	0	0	0	0	3374500	0	2587000	0	5574800	2226500	3592300	908350	0	0	1980600	3838800	0	0	0	0	2535500	9510700	0	0	0	0	0	0	0	0	0	0	0	0	0	0	3086700	0	0	0	2805500	0	0	0	3090700	6828200	2001700	6602200	Q8TCJ2	21	Q8TCJ2	Q8TCJ2	Dolichyl-diphosphooligosaccharide--protein glycosyltransferase subunit STT3B	STT3B	APESKHKSSLNSSPWSGLMALGNSRHGHHGP	SSLNS(0.002)S(0.034)PWS(0.964)GLMALGNSR	1	2750
0.78025	0.75217	0.54024	0.85445	0.76626	0.87799	0.74517	0.97247	0.87121	0.87177	0.88629	1.0062	0.88682	0.94659	0.73871	0.6236	0.63463	0.54766	0.7253	0.71716	0.64306	0.61827	0.61308	0.5204	0.7368	0.50164	0.54621	0.49195	0.65827	0.84248	0.53243	0.50515	0.84734	0.8632	0.95692	0.67659	1.3033	0.20851	0.52336	0.38138	0.72981	0.63941	0.33682	1.6302	0.6998	1.1359	0.3814	0.31447	1.4517	0.29962	0.97026	0.50179	0.52093	0.48621	0.49607	0.45523	0.45577	0.66514	0.61559	0.54883	0.53616	0.55721	0.60926	0.61719	0.5223	0.53712	0.53111	0.48537	S	3	1	5.39e-38	347.75	294.21	319.7	0.48918	30927000000	17975000000	12953000000	19	261860000	312070000	266950000	174980000	178470000	69816000	201680000	174210000	167600000	110100000	218580000	152460000	187650000	110410000	147800000	122840000	164740000	135310000	174680000	126340000	196920000	130110000	182480000	110060000	137590000	120190000	283860000	214690000	325610000	201290000	159470000	98045000	102880000	81189000	71984000	41527000	130680000	52593000	131640000	66444000	101290000	72308000	107550000	87700000	111340000	97815000	93444000	61305000	48946000	45692000	98424000	57515000	45272000	35780000	119010000	70018000	59537000	53020000	145430000	115710000	139400000	83334000	149910000	98563000	347060000	401970000	399810000	387330000	271700000	253300000	252860000	208180000	310320000	257200000	294730000	225080000	310290000	226340000	286110000	239880000	318020000	227930000	412820000	254570000	392950000	289760000	325410000	265680000	288410000	231430000	270050000	266060000	364100000	253380000	383270000	226180000	358340000	321560000	414150000	195230000	723350000	788530000	406330000	253540000	326360000	203420000	337980000	208540000	358240000	225170000	400060000	248410000	377510000	203240000	386910000	294560000	358320000	249580000	403170000	240720000	423210000	224540000	518990000	330390000	451820000	317420000	92974000	71927000	500410000	305580000	450150000	288430000	100550000	52754000	445370000	231460000	Q9UNE7	19	Q9UNE7	Q9UNE7	E3 ubiquitin-protein ligase CHIP	STUB1	KEEKEGGARLGAGGGSPEKSPSAQELKEQGN	LGAGGGS(1)PEKS(1)PSAQELK	1;2	3912
0.75699	0.53713	0.36148	0.69407	0.56648	1.0312	0.58096	0.66155	1.3514	1.1383	0.88882	0.66005	1.3318	0.96487	0.65052	0.6236	0.67513	0.79462	0.4206	0.50479	0.58979	0.72117	0.61308	0.5204	0.7368	0.99118	0.54621	0.9048	0.57527	1.6052	0.97406	0.97787	0.94343	0.99541	0.59676	0.67659	0.6786	0.67655	0.58515	0.83673	0.72981	0.66651	0.64722	0.71254	0.6998	1.0313	0.52513	0.42117	0.89219	0.43572	0.78725	0.50179	0.52093	0.48621	0.55621	0.45523	0.53337	0.66514	0.61559	0.89685	0.53616	0.55721	0.60926	0.61719	0.5223	0.53712	0.53111	0.48537	S	3	1	5.39e-38	347.75	294.21	347.75	-0.080582	30745000000	17897000000	12848000000	23	237400000	278080000	236880000	146800000	173370000	67038000	194880000	169210000	164610000	107110000	213040000	146010000	181890000	104060000	143790000	118700000	160340000	130520000	171070000	122790000	194280000	127330000	181260000	106620000	135110000	117350000	281390000	211280000	327920000	202920000	159470000	98045000	103450000	81764000	72425000	41771000	129560000	51825000	131010000	65822000	99855000	71332000	108270000	88217000	111340000	97815000	93444000	61305000	48946000	45692000	99212000	58353000	45272000	35780000	119550000	70603000	58636000	52179000	146020000	116510000	140260000	84346000	150550000	99448000	347060000	401970000	399810000	387330000	271700000	253300000	252860000	208180000	305630000	251070000	294730000	225080000	313100000	228480000	286110000	239880000	318020000	227930000	415920000	256920000	392950000	289760000	322130000	260650000	292340000	231430000	266820000	261660000	364100000	253380000	386710000	227790000	354530000	315600000	414150000	195230000	728970000	795110000	406330000	253540000	326360000	203420000	337980000	208540000	363330000	227180000	400060000	248410000	384850000	207200000	386910000	294560000	358320000	249580000	407000000	245580000	423210000	224540000	518990000	330390000	451820000	317420000	92974000	71927000	500410000	305580000	450150000	288430000	100550000	52754000	445370000	231460000	Q9UNE7	23	Q9UNE7	Q9UNE7	E3 ubiquitin-protein ligase CHIP	STUB1	EGGARLGAGGGSPEKSPSAQELKEQGNRLFV	LGAGGGS(1)PEKS(1)PSAQELK	1;2	3912
0.80421	0.68883	NaN	NaN	NaN	NaN	NaN	NaN	NaN	NaN	NaN	NaN	NaN	NaN	NaN	NaN	NaN	NaN	NaN	NaN	NaN	NaN	NaN	NaN	NaN	NaN	NaN	NaN	NaN	NaN	NaN	NaN	0.84734	0.060591	1.5344	NaN	NaN	0.20048	0.187155	0.17383	NaN	NaN	0.17528	0.085057	NaN	NaN	0.34524	0.14848	0.25267	0.20603	NaN	NaN	NaN	NaN	NaN	NaN	NaN	NaN	NaN	NaN	NaN	NaN	NaN	NaN	NaN	NaN	NaN	NaN	S	2	0.893808	3.16e-05	117.83	71.583	73.213	-0.11263	617160000	400490000	216670000	25	31179000	33992000	24337000	22199000	0	0	0	0	0	0	0	0	0	0	0	0	0	0	0	0	0	0	0	0	0	0	0	0	0	0	0	0	0	0	0	0	0	0	0	0	0	0	0	0	0	0	0	0	0	0	0	0	0	0	0	0	0	0	0	0	0	0	0	0	53493000	51952000	60086000	3281400	43860000	72808000	0	0	0	0	57611000	11709000	0	0	11045000	1884400	0	0	0	0	16336000	2723900	43074000	3522900	0	0	0	0	19417000	6056400	15043000	1428500	13566000	3454300	11437000	1663000	0	0	0	0	0	0	0	0	0	0	0	0	0	0	0	0	0	0	0	0	0	0	0	0	0	0	0	0	0	0	0	0	0	0	0	0	Q9UNE7	25	Q9UNE7	Q9UNE7	E3 ubiquitin-protein ligase CHIP	STUB1	GARLGAGGGSPEKSPSAQELKEQGNRLFVGR	LGAGGGS(0.985)PEKS(0.121)PS(0.894)AQELK	2	3912
0.89203	0.75383	0.39094	0.53136	0.67178	NaN	NaN	NaN	NaN	NaN	NaN	0.63125	NaN	NaN	NaN	NaN	NaN	NaN	NaN	NaN	NaN	NaN	NaN	NaN	NaN	NaN	NaN	NaN	NaN	NaN	NaN	NaN	NaN	NaN	0.6337	0.76199	0.9298	NaN	NaN	0.96691	0.905575	0.84424	0.85328	NaN	NaN	NaN	0.85768	0.59069	0.68886	0.78703	0.89081	0.63449	0.61132	0.70267	0.74116	0.76825	0.7195	0.87531	0.76554	0.69285	0.7037	0.8565	0.71576	0.76622	0.7522	0.94149	0.63277	0.86629	S	4	0.975194	1.67e-07	104.38	84.002	59.154	0.01861	2047600000	1165300000	882240000	273	41683000	43716000	93292000	85841000	40088000	21878000	0	0	32290000	21526000	0	0	0	0	0	0	0	0	0	0	0	0	29312000	17617000	0	0	0	0	0	0	0	0	0	0	0	0	0	0	0	0	0	0	0	0	0	0	0	0	0	0	0	0	0	0	0	0	0	0	0	0	0	0	0	0	0	0	0	0	5522200	2959000	6191100	4086800	4628000	5326600	0	0	0	0	16308000	16266000	0	0	23520000	22058000	23304000	18701000	0	0	0	5830400	0	0	33886000	30909000	13186000	6330300	0	0	14346000	10343000	26923000	25969000	50647000	33732000	60090000	39621000	60657000	38379000	45785000	35447000	66722000	43269000	7168900	4504200	59568000	52010000	34468000	30481000	109380000	66833000	8083500	5445500	43527000	37545000	37649000	30762000	33973000	28361000	23639000	21415000	30847000	26116000	19235000	15617000	69411000	33343000	Q9UNE7;Q9UNE7-2	273;201	Q9UNE7	Q9UNE7	E3 ubiquitin-protein ligase CHIP	STUB1	EEHLQRVGHFDPVTRSPLTQEQLIPNLAMKE	VGHFDPVT(0.019)RS(0.975)PLT(0.006)QEQLIPNLAMK	1	3912
NaN	NaN	NaN	NaN	NaN	NaN	NaN	NaN	NaN	NaN	NaN	NaN	NaN	NaN	NaN	NaN	NaN	NaN	NaN	NaN	NaN	NaN	NaN	NaN	NaN	NaN	NaN	NaN	NaN	NaN	NaN	NaN	0.94608	0.94608	NaN	NaN	NaN	NaN	NaN	NaN	NaN	NaN	NaN	NaN	NaN	NaN	NaN	0.61851	NaN	NaN	0.98861	NaN	NaN	0.71393	NaN	NaN	NaN	NaN	NaN	NaN	NaN	NaN	NaN	NaN	NaN	NaN	NaN	NaN	T	3	0.754684	1.31e-06	90.882	74.292	72.564	0.58521	288780000	137880000	150900000	271	0	0	0	0	0	0	0	0	0	0	0	0	0	0	0	0	0	0	0	0	0	0	0	0	0	0	0	0	0	0	0	0	0	0	0	0	0	0	0	0	0	0	0	0	0	0	0	0	0	0	0	0	0	0	0	0	0	0	0	0	0	0	0	0	0	0	10221000	11978000	0	0	0	0	0	0	0	0	0	0	0	0	0	0	0	0	0	0	0	0	0	0	0	0	0	0	7421200	3380100	0	0	0	0	88121000	113720000	0	0	0	0	32114000	21824000	0	0	0	0	0	0	0	0	0	0	0	0	0	0	0	0	0	0	0	0	0	0	0	0	0	0	0	0	Q9UNE7;Q9UNE7-2	271;199	Q9UNE7	Q9UNE7	E3 ubiquitin-protein ligase CHIP	STUB1	DIEEHLQRVGHFDPVTRSPLTQEQLIPNLAM	VGHFDPVT(0.755)RS(0.244)PLT(0.001)QEQLIPNLAMK	1	3912
NaN	NaN	NaN	NaN	NaN	NaN	NaN	NaN	NaN	NaN	NaN	NaN	NaN	NaN	NaN	NaN	NaN	NaN	NaN	NaN	NaN	NaN	NaN	NaN	NaN	NaN	NaN	NaN	NaN	NaN	NaN	NaN	0.98883	1.16237	1.3359	0.85787	0.62163	0.63554	0.64945	0.93965	1.0574	1.1517	1.246	1.2123	1.20285	1.1934	0.67938	0.92284	1.1663	0.61533	0.9658	0.8216	0.75337	0.49218	0.54735	0.59323	0.76172	1.0937	0.90236	0.65631	0.59018	0.76369	0.69203	0.90171	0.83389	0.75976	0.69669	0.69669	S	3	0.997293	5.23e-05	217.19	187.21	193.96	0.23381	247600000	136490000	111110000	108	0	0	0	0	0	0	0	0	0	0	0	0	0	0	0	0	0	0	0	0	0	0	0	0	0	0	0	0	0	0	0	0	0	0	0	0	0	0	0	0	0	0	0	0	0	0	0	0	0	0	0	0	0	0	0	0	0	0	0	0	0	0	0	0	7260900	7108700	0	0	1464300	1342600	1734300	1995100	1548600	1543800	0	0	2173900	2037200	2259900	1916700	1697100	2290500	0	0	1239600	2885500	1232100	1184800	0	0	1409100	1735300	1886100	1636800	0	0	1936400	2126900	6099800	4089600	21786000	17284000	2692600	2533900	4475600	3366000	2395300	1874500	2037700	1778200	5852300	4193600	2349700	1690200	4342500	4022100	4448000	4225800	5924100	3856400	5853700	2590600	7585700	6473600	6309500	4600700	5846000	5847800	6743300	5182400	5752800	4858100	6688500	4842200	3462000	0	O60499	108	O60499	O60499	Syntaxin-10	STX10	ERMREAVQEMKDHMVSPTAVAFLERNNREIL	DHMVS(0.997)PT(0.003)AVAFLER	1	296
NaN	NaN	NaN	NaN	NaN	NaN	NaN	NaN	NaN	NaN	NaN	NaN	NaN	NaN	NaN	NaN	NaN	0.98195	0.98504	0.98813	NaN	NaN	NaN	NaN	NaN	NaN	NaN	NaN	0.48962	NaN	NaN	NaN	NaN	NaN	NaN	NaN	NaN	NaN	NaN	NaN	NaN	NaN	NaN	NaN	NaN	NaN	NaN	NaN	NaN	NaN	NaN	NaN	NaN	NaN	NaN	NaN	NaN	NaN	NaN	NaN	NaN	NaN	NaN	NaN	NaN	NaN	NaN	NaN	S	3	0.94885	0.00107519	61.039	36.493	61.039	-0.017787	35139000	27219000	7919500	132	0	0	0	0	0	0	0	0	0	0	0	0	0	0	0	0	0	0	0	0	6693700	0	0	0	0	0	0	0	0	0	0	0	0	0	11166000	4699400	0	0	950310	794340	0	0	0	0	0	0	0	0	0	0	0	0	0	0	0	0	8409600	2425700	0	0	0	0	0	0	0	0	0	0	0	0	0	0	0	0	0	0	0	0	0	0	0	0	0	0	0	0	0	0	0	0	0	0	0	0	0	0	0	0	0	0	0	0	0	0	0	0	0	0	0	0	0	0	0	0	0	0	0	0	0	0	0	0	0	0	0	0	0	0	0	0	0	0	0	0	0	0	O60499;O60499-2	132;83	O60499	O60499	Syntaxin-10	STX10	RNNREILAGKPAAQKSPSDLLDASAVSATSR	EILAGKPAAQKS(0.949)PS(0.05)DLLDASAVSATSR	1	296
NaN	NaN	NaN	NaN	NaN	NaN	NaN	NaN	NaN	NaN	NaN	NaN	NaN	NaN	NaN	NaN	NaN	NaN	NaN	NaN	NaN	NaN	NaN	NaN	NaN	NaN	NaN	NaN	NaN	NaN	NaN	NaN	NaN	NaN	NaN	NaN	NaN	NaN	NaN	NaN	NaN	NaN	NaN	NaN	NaN	NaN	NaN	NaN	NaN	NaN	NaN	NaN	NaN	NaN	NaN	NaN	NaN	NaN	NaN	NaN	NaN	NaN	NaN	NaN	NaN	NaN	NaN	NaN	S	2	0.999871	3.95e-20	158.44	98.374	158.44	0.36631	8553200	8553200	0	140	0	0	0	0	0	0	0	0	0	0	0	0	0	0	0	0	0	0	0	0	0	0	0	0	0	0	0	0	0	0	0	0	0	0	0	0	0	0	0	0	0	0	0	0	0	0	0	0	0	0	0	0	0	0	0	0	0	0	0	0	0	0	0	0	0	0	0	0	0	0	0	0	0	0	0	0	0	0	0	0	0	0	0	0	0	0	0	0	0	0	0	0	0	0	0	0	0	0	0	0	0	0	0	0	0	0	0	0	0	0	0	0	0	0	0	0	0	0	0	0	0	0	0	0	2412100	0	3521900	0	0	0	0	0	2619200	0	0	0	O60499;O60499-2	140;91	O60499	O60499	Syntaxin-10	STX10	GKPAAQKSPSDLLDASAVSATSRYIEEQQAT	SPSDLLDAS(1)AVSATSR	1	296
NaN	NaN	NaN	0.95808	NaN	NaN	NaN	NaN	NaN	NaN	NaN	NaN	NaN	NaN	NaN	NaN	NaN	NaN	NaN	NaN	NaN	NaN	NaN	NaN	NaN	NaN	NaN	NaN	NaN	NaN	NaN	NaN	0.88756	1.2859	0.87707	0.89348	0.80975	1.0246	0.80454	1.1235	0.73362	0.55801	0.81909	0.71607	0.553295	0.39052	0.36978	0.35968	0.34958	0.34958	0.82351	0.62235	0.72289	0.64653	1.0466	0.68485	1.0542	0.96557	1.1537	0.72947	0.83538	0.72214	0.48899	0.59948	0.66378	NaN	NaN	NaN	S	3	0.999942	6.5e-06	212.34	178.29	198.77	0.14908	631620000	369750000	261880000	35	0	0	6715500	0	0	0	3561200	1658300	0	0	0	0	0	0	0	0	0	0	0	0	0	0	0	0	0	0	0	0	0	0	0	0	0	0	0	0	0	0	0	0	0	0	0	0	0	0	0	0	0	0	0	0	0	0	0	0	0	0	0	0	0	0	0	0	9850000	8906300	7960200	9360400	6999800	4370000	9734100	7338300	5640700	5385800	7740700	7639300	8676100	5845600	3861500	4161800	10599000	7096600	5727700	4346900	10923000	5010000	5902400	3827500	0	0	5514600	3962200	10224000	3546600	8632800	0	8060700	2966200	11642000	0	22393000	34556000	10358000	8273000	12684000	7810400	24660000	17712000	15491000	16113000	20533000	14480000	17159000	17543000	14513000	15093000	7469300	8388400	17035000	12337000	8213400	6048100	10202000	6249600	9310800	3583000	8163900	4280100	7753500	3988600	5531100	0	10311000	0	0	0	O14662;O14662-5	35;35	O14662	O14662	Syntaxin-16	STX16	NRQLLAEQVSSHITSSPLHSRSIAAELDELA	QLLAEQVSSHITSS(1)PLHSR	1	128
0.8384	0.71006	1.10048	1.4909	1.09445	0.69801	0.64408	0.59015	0.7396	0.85392	0.91648	1.0341	0.72165	0.6496	0.80642	0.33164	0.24796	0.36077	0.34277	0.41808	0.59566	0.43023	0.38589	0.29473	0.40644	0.37101	0.33558	0.32729	0.46188	0.59647	0.531665	0.46686	1.0832	1.2043	0.86139	1.3942	0.49517	0.97025	0.82245	1.1773	1.2229	0.93269	0.8728	0.50928	0.96834	1.4274	0.77722	0.68613	0.84344	0.84344	NaN	0.65891	0.613435	0.56796	0.86035	0.89958	0.75057	0.80206	NaN	NaN	0.75765	0.45631	0.74527	NaN	NaN	0.96522	0.30914	0.63538	S	3	0.997077	1.68e-14	142.79	120.74	142.79	0.17618	766280000	428060000	338220000	117	8904200	5909200	6105800	5372200	0	0	6242200	8734100	0	0	6239700	4229300	0	0	3341100	2243700	3484900	2469600	3914100	3061600	3499300	3532900	3446300	4246600	3509500	2989500	4742800	3624500	7889400	6324600	5527100	1487700	4761200	2043900	3491900	940940	3393700	1423500	6235800	3160100	4101300	2308500	4578300	2036900	4711800	1466600	3675800	1308400	3155700	1586800	0	0	2642100	650820	5259300	2100400	0	0	5405000	2713800	0	0	4859900	2737800	12797000	12391000	14832000	16844000	9640800	7891700	10353000	14557000	15458000	7567500	9752000	7906900	8056400	7407100	5219400	7293400	11877000	14256000	10401000	11570000	11431000	5665400	12157000	6648600	0	0	6023400	14052000	13099000	9233000	11688000	6510800	8922900	8230100	9525500	0	0	9377500	11293000	7543200	0	0	9168000	4707400	11396000	9079300	9031900	7729000	9535500	9281900	11607000	8914100	0	0	0	0	11994000	8680000	9075200	6152100	10851000	6988900	0	0	0	0	11276000	13459000	8985400	2972200	9498100	6603900	Q12846;Q12846-2	117;115	Q12846	Q12846	Syntaxin-4	STX4	KAIEPQKEEADENYNSVNTRMRKTQHGVLSQ	AIEPQKEEADENY(0.001)NS(0.997)VNT(0.001)R	1	1654
NaN	NaN	0.31529	NaN	NaN	NaN	2.3716	NaN	NaN	NaN	NaN	NaN	NaN	NaN	NaN	NaN	NaN	NaN	NaN	NaN	NaN	NaN	NaN	NaN	NaN	0.39732	NaN	NaN	NaN	NaN	NaN	NaN	NaN	NaN	NaN	NaN	NaN	NaN	NaN	NaN	NaN	NaN	NaN	NaN	NaN	NaN	NaN	NaN	NaN	NaN	NaN	NaN	NaN	NaN	NaN	NaN	NaN	NaN	NaN	NaN	NaN	NaN	NaN	NaN	NaN	NaN	NaN	NaN	Y	3	0.753452	0.0111735	84.403	67.61	61.015	-0.21586	37082000	21821000	15260000	115	0	0	0	0	6381100	2154700	0	0	4876400	0	0	0	5163400	11191000	0	0	0	0	0	0	0	0	0	0	0	0	0	0	0	0	0	0	0	0	0	0	0	0	0	0	0	0	0	0	0	0	0	0	0	0	5400400	1914700	0	0	0	0	0	0	0	0	0	0	0	0	0	0	0	0	0	0	0	0	0	0	0	0	0	0	0	0	0	0	0	0	0	0	0	0	0	0	0	0	0	0	0	0	0	0	0	0	0	0	0	0	0	0	0	0	0	0	0	0	0	0	0	0	0	0	0	0	0	0	0	0	0	0	0	0	0	0	0	0	0	0	0	0	Q12846;Q12846-2	115;113	Q12846	Q12846	Syntaxin-4	STX4	QLKAIEPQKEEADENYNSVNTRMRKTQHGVL	AIEPQKEEADENY(0.753)NS(0.232)VNT(0.014)R	1	1654
NaN	NaN	NaN	NaN	NaN	NaN	NaN	NaN	NaN	NaN	NaN	NaN	NaN	NaN	NaN	NaN	NaN	NaN	NaN	NaN	NaN	NaN	NaN	NaN	NaN	NaN	NaN	0.39931	NaN	NaN	NaN	NaN	NaN	NaN	NaN	NaN	NaN	NaN	NaN	NaN	NaN	NaN	NaN	NaN	NaN	NaN	NaN	NaN	NaN	NaN	NaN	NaN	NaN	NaN	NaN	NaN	NaN	NaN	NaN	NaN	NaN	NaN	NaN	NaN	NaN	NaN	NaN	NaN	T	2	0.901559	3.08e-09	137.21	90.328	137.21	0.049212	3853600	3483800	369860	78	0	0	0	0	0	0	0	0	0	0	0	0	0	0	0	0	0	0	0	0	0	0	0	0	0	0	0	0	0	0	0	0	0	0	0	0	0	0	0	0	0	0	0	0	0	0	751050	0	0	0	0	0	0	0	710870	369860	0	0	0	0	1054200	0	967680	0	0	0	0	0	0	0	0	0	0	0	0	0	0	0	0	0	0	0	0	0	0	0	0	0	0	0	0	0	0	0	0	0	0	0	0	0	0	0	0	0	0	0	0	0	0	0	0	0	0	0	0	0	0	0	0	0	0	0	0	0	0	0	0	0	0	0	0	0	0	0	0	0	O15400;O15400-2	78;78	O15400	O15400	Syntaxin-7	STX7	AKETDKYIKEFGSLPTTPSEQRQRKIQKDRL	EFGSLPT(0.902)T(0.098)PSEQR	1	195
NaN	NaN	NaN	NaN	NaN	NaN	NaN	NaN	NaN	NaN	NaN	NaN	NaN	NaN	0.80146	0.67294	NaN	NaN	NaN	0.6241	NaN	NaN	NaN	NaN	NaN	0.4165	NaN	NaN	NaN	NaN	NaN	NaN	NaN	NaN	NaN	NaN	NaN	NaN	NaN	NaN	NaN	NaN	NaN	NaN	NaN	NaN	NaN	NaN	NaN	NaN	1.2565	NaN	NaN	NaN	NaN	NaN	NaN	NaN	NaN	NaN	NaN	NaN	NaN	NaN	NaN	NaN	NaN	NaN	T	2	0.841896	0.000110406	124.2	83.338	124.2	0.014612	31562000	15302000	16260000	79	0	0	0	0	0	0	0	0	0	0	0	0	0	0	0	0	0	0	0	0	0	0	0	0	0	0	0	0	3889900	2714500	1476200	1760600	0	0	0	0	0	0	1120100	420780	0	0	928760	0	0	0	0	0	0	0	1333800	450600	0	0	0	0	0	0	0	0	0	0	0	0	0	0	0	0	0	0	0	0	0	0	0	0	0	0	0	0	0	0	0	0	0	0	0	0	0	0	0	0	0	0	0	0	0	0	0	0	6553000	10914000	0	0	0	0	0	0	0	0	0	0	0	0	0	0	0	0	0	0	0	0	0	0	0	0	0	0	0	0	0	0	0	0	0	0	O15400;O15400-2	79;79	O15400	O15400	Syntaxin-7	STX7	KETDKYIKEFGSLPTTPSEQRQRKIQKDRLV	EFGSLPT(0.153)T(0.842)PS(0.005)EQR	1	195
NaN	NaN	NaN	NaN	NaN	NaN	NaN	0.96158	0.73681	0.7046	0.67239	0.66524	0.729455	0.79367	NaN	NaN	NaN	NaN	NaN	0.82771	0.60866	0.579395	0.55013	0.55863	NaN	NaN	NaN	0.61063	0.76076	0.91089	0.790085	0.66928	1.2813	NaN	NaN	NaN	NaN	1.0437	NaN	NaN	NaN	0.71704	0.94886	NaN	NaN	NaN	NaN	NaN	NaN	NaN	NaN	NaN	NaN	NaN	NaN	NaN	NaN	NaN	NaN	NaN	NaN	NaN	NaN	NaN	NaN	1.0688	NaN	NaN	T	2	1	0.00628468	82.877	23.897	82.877	0.69386	155990000	92117000	63875000	48	0	0	0	0	0	0	0	0	0	0	0	0	0	0	4963600	4545500	6071800	6986200	0	0	23481000	17242000	13995000	13323000	0	0	25428000	5620200	0	0	0	0	0	0	0	0	0	0	1405200	1031700	511330	286830	0	0	691730	383860	733230	271850	0	0	0	0	0	0	1819900	1106900	0	0	889710	846360	0	0	1025700	439900	2429800	2123300	0	0	0	0	0	0	0	0	1711900	1474200	0	0	0	0	0	0	1480400	1732600	1361000	1567100	0	0	0	0	0	0	0	0	0	0	0	0	0	0	0	0	0	0	0	0	0	0	0	0	0	0	0	0	0	0	0	0	0	0	0	0	0	0	0	0	0	0	0	0	4118100	4893100	0	0	0	0	P61764;P61764-2	48;48	P61764	P61764	Syntaxin-binding protein 1	STXBP1	VDQLSMRMLSSCCKMTDIMTEGITIVEDINK	MT(1)DIMTEGITIVEDINK	1	1385
NaN	NaN	NaN	NaN	NaN	NaN	NaN	NaN	NaN	NaN	NaN	NaN	NaN	NaN	NaN	NaN	NaN	NaN	NaN	NaN	NaN	NaN	NaN	NaN	NaN	NaN	NaN	NaN	NaN	NaN	NaN	NaN	NaN	NaN	NaN	NaN	NaN	NaN	NaN	NaN	NaN	NaN	NaN	NaN	NaN	NaN	NaN	NaN	NaN	NaN	NaN	NaN	NaN	NaN	NaN	NaN	NaN	NaN	NaN	NaN	NaN	NaN	NaN	NaN	NaN	NaN	NaN	NaN	S	3	0.999887	0.00395363	181.97	133.42	134.76	0.44327	28678000	28678000	0	759	0	0	0	0	0	0	0	0	0	0	0	0	0	0	0	0	0	0	0	0	0	0	0	0	0	0	0	0	0	0	0	0	0	0	0	0	0	0	0	0	0	0	0	0	0	0	0	0	0	0	0	0	0	0	0	0	0	0	0	0	0	0	0	0	0	0	0	0	0	0	0	0	0	0	0	0	0	0	0	0	0	0	0	0	0	0	0	0	0	0	0	0	0	0	0	0	0	0	0	0	17389000	0	0	0	0	0	0	0	0	0	0	0	3147400	0	0	0	0	0	0	0	6218600	0	0	0	1922600	0	0	0	0	0	0	0	0	0	0	0	Q5T5C0;Q5T5C0-2	759;723	Q5T5C0	Q5T5C0	Syntaxin-binding protein 5	STXBP5	SKMVANDIAKMSRKLSLPTDLKPDLDVKDNS	KLS(1)LPTDLKPDLDVK	1	2141
NaN	NaN	NaN	NaN	NaN	NaN	NaN	NaN	NaN	NaN	NaN	NaN	NaN	NaN	NaN	NaN	NaN	NaN	NaN	NaN	NaN	NaN	NaN	NaN	NaN	NaN	NaN	NaN	NaN	NaN	NaN	NaN	NaN	NaN	NaN	NaN	NaN	NaN	NaN	NaN	NaN	NaN	NaN	NaN	NaN	NaN	NaN	NaN	NaN	NaN	0.77626	NaN	NaN	0.3139	NaN	NaN	NaN	NaN	NaN	NaN	NaN	NaN	NaN	NaN	NaN	NaN	NaN	NaN	S	2	0.999992	9.33e-05	98.882	66.18	98.882	0.11875	13664000	9270800	4393300	184	0	0	0	0	0	0	0	0	0	0	0	0	0	0	0	0	0	0	0	0	0	0	0	0	0	0	0	0	0	0	0	0	0	0	0	0	0	0	0	0	0	0	0	0	0	0	0	0	0	0	0	0	0	0	0	0	0	0	0	0	0	0	0	0	0	0	0	0	0	0	0	0	0	0	0	0	0	0	0	0	0	0	0	0	0	0	0	0	0	0	0	0	0	0	0	0	0	0	0	0	3080600	2760100	0	0	2080400	0	4109900	1633200	0	0	0	0	0	0	0	0	0	0	0	0	0	0	0	0	0	0	0	0	0	0	0	0	0	0	0	0	Q8WUJ0	184	Q8WUJ0	Q8WUJ0	Serine/threonine/tyrosine-interacting protein	STYX	EYEAIYLAKLTIQMMSPLQIERSLSVHSGTT	LTIQMMS(1)PLQIER	1	2787
NaN	NaN	NaN	0.76726	0.706	0.64474	NaN	NaN	NaN	0.53477	0.421	0.26488	NaN	NaN	NaN	NaN	NaN	NaN	NaN	NaN	NaN	NaN	NaN	NaN	NaN	NaN	NaN	NaN	NaN	NaN	NaN	NaN	NaN	NaN	0.8718	NaN	NaN	NaN	NaN	NaN	NaN	NaN	NaN	NaN	NaN	NaN	NaN	NaN	NaN	NaN	NaN	NaN	NaN	0.56003	NaN	NaN	0.4601	0.61999	NaN	NaN	0.42352	NaN	NaN	NaN	0.27663	0.24729	NaN	NaN	S	3	0.994405	1.19e-108	369.41	276.19	267.07	0.36487	151060000	110170000	40892000	55	0	0	0	0	0	0	3312100	1987300	0	0	2043300	1553000	0	0	0	0	0	0	2503600	1311500	2654000	1463400	3423600	885670	0	0	0	0	0	0	0	0	0	0	0	0	0	0	0	0	0	0	0	0	0	0	0	0	0	0	0	0	0	0	0	0	0	0	0	0	0	0	0	0	0	0	0	0	12610000	9150700	0	0	0	0	0	0	0	0	0	0	0	0	0	0	0	0	0	0	0	0	0	0	0	0	0	0	0	0	0	0	0	0	0	0	0	0	9379800	4548800	0	0	0	0	10878000	4701700	11137000	5965200	0	0	0	0	10685000	4648200	0	0	14422000	0	0	0	13751000	2734500	10922000	1942400	0	0	2445700	0	P53999	55	P53999	P53999	Activated RNA polymerase II transcriptional coactivator p15	SUB1	QKTGETSRALSSSKQSSSSRDDNMFQIGKMR	QS(0.994)S(0.006)SSRDDNMFQIGK	1	1289
NaN	NaN	NaN	NaN	0.70807	NaN	NaN	NaN	NaN	NaN	NaN	NaN	NaN	NaN	0.96799	0.72788	0.69197	0.65606	0.88167	0.74667	NaN	NaN	0.63434	0.60428	0.526175	0.44807	0.61277	0.531	NaN	NaN	0.42711	0.32695	NaN	NaN	NaN	0.43141	0.73984	0.53414	0.6325	0.52383	0.33871	0.36364	0.33679	0.3469	0.27628	0.20566	0.23891	0.18921	0.32065	0.19152	0.94865	0.68314	0.65643	0.63137	0.60631	NaN	NaN	NaN	0.55596	0.48974	0.42352	NaN	NaN	0.35414	0.27663	NaN	NaN	NaN	S	3	0.997831	4.22e-05	308.21	253.4	244.55	0.18276	478980000	331370000	147610000	56	0	0	0	0	0	0	0	0	1718500	1192100	0	0	0	0	0	0	0	0	0	0	0	0	0	0	0	0	0	0	3267500	4720400	1225100	1656000	0	0	983270	1120400	746160	512300	1708400	2004800	912220	0	0	0	987490	766690	857070	418300	0	0	1624200	793760	549730	303820	755120	390560	0	0	0	0	952880	532070	879750	399430	0	0	0	0	0	0	13378000	8088800	16177000	11590000	15115000	7224900	13981000	7033900	11888000	7001700	15838000	5423800	12551000	5040500	15294000	6084500	15303000	6066800	0	0	16364000	2156700	18210000	4907100	14510000	3011300	14602000	5063400	15339000	2629100	25443000	20944000	7426900	5566100	7641000	4684600	0	0	10019000	4731600	0	0	0	0	0	0	9136400	4554900	0	0	10685000	4648200	0	0	0	0	12268000	3614100	13751000	2734500	0	0	0	0	9287600	0	P53999	56	P53999	P53999	Activated RNA polymerase II transcriptional coactivator p15	SUB1	KTGETSRALSSSKQSSSSRDDNMFQIGKMRY	QS(0.001)S(0.998)S(0.001)SRDDNMFQIGK	1	1289
NaN	NaN	NaN	NaN	NaN	NaN	NaN	NaN	NaN	NaN	NaN	NaN	NaN	NaN	NaN	NaN	NaN	NaN	NaN	NaN	NaN	NaN	NaN	NaN	NaN	NaN	NaN	NaN	NaN	NaN	NaN	NaN	NaN	NaN	NaN	NaN	NaN	NaN	NaN	NaN	NaN	NaN	NaN	NaN	0.28484	NaN	NaN	NaN	NaN	NaN	NaN	NaN	NaN	NaN	NaN	NaN	NaN	NaN	NaN	NaN	NaN	0.34568	NaN	NaN	NaN	NaN	NaN	NaN	S	3	0.895198	0.000981797	196.16	157.37	196.16	-0.031796	36903000	27905000	8998000	57	0	0	0	0	0	0	0	0	0	0	0	0	0	0	0	0	0	0	0	0	0	0	0	0	0	0	0	0	0	0	0	0	0	0	0	0	0	0	0	0	0	0	0	0	0	0	0	0	0	0	0	0	0	0	0	0	0	0	0	0	0	0	0	0	0	0	0	0	0	0	0	0	0	0	0	0	0	0	0	0	0	0	0	0	0	0	0	0	12587000	4174400	0	0	0	0	0	0	0	0	0	0	0	0	0	0	0	0	0	0	0	0	0	0	0	0	0	0	0	0	0	0	0	0	15317000	4823600	0	0	0	0	0	0	0	0	0	0	0	0	P53999	57	P53999	P53999	Activated RNA polymerase II transcriptional coactivator p15	SUB1	TGETSRALSSSKQSSSSRDDNMFQIGKMRYV	QS(0.004)S(0.096)S(0.895)S(0.004)RDDNMFQIGK	1	1289
NaN	0.93277	NaN	NaN	0.9055	1.01525	1.125	1.00578	0.88655	1.024	NaN	NaN	1.0118	1.0118	0.98434	0.98434	NaN	NaN	0.725	0.71836	0.90913	1.0999	NaN	NaN	0.85465	0.84269	0.90923	0.66403	1.08352	1.503	1.1558	0.81312	NaN	1.2574	0.93691	0.67844	0.93452	1.1	0.99174	1.1008	0.66508	0.78327	0.90399	0.83875	0.91063	0.9946	0.92828	0.57841	0.64601	0.71361	1.0408	NaN	NaN	NaN	NaN	0.77325	0.88191	0.99057	NaN	NaN	0.75229	0.87097	NaN	NaN	NaN	0.96471	NaN	NaN	S	3	0.999993	0.000254908	296.14	268.37	254.19	-0.0089016	335060000	164380000	170680000	58	0	0	1652000	1823200	2040100	0	1300500	0	1560800	1529700	0	0	921260	984660	0	0	1002800	1010800	997210	1159000	0	0	0	0	1187400	942090	0	0	0	0	839410	1247900	0	0	0	0	711670	232860	992250	1047300	0	0	698460	815550	0	0	0	0	627080	575640	1450400	896890	292060	224870	753120	337720	0	0	761810	926920	624270	463750	667220	623910	0	6005200	7145200	8135700	7466300	6052100	9458900	4827600	6088600	5610600	6528500	5644400	6678100	5989200	4408700	4916900	7627400	4884800	6965900	5118500	7272500	4744200	7635500	5432100	7963600	4458600	6248100	6772300	8952200	5142000	7235200	4635500	0	6560000	5101900	3101700	5301700	5734500	0	0	0	0	0	2847900	0	3119700	4404500	2756400	0	0	4911100	6881800	0	0	0	0	5307400	3722900	6396600	4257400	0	5772700	0	5710800	0	5156000	6197900	4729600	0	3701100	0	3419500	P53999	58	P53999	P53999	Activated RNA polymerase II transcriptional coactivator p15	SUB1	GETSRALSSSKQSSSSRDDNMFQIGKMRYVS	QSSSS(1)RDDNMFQIGK	1	1289
NaN	NaN	NaN	NaN	NaN	NaN	NaN	0.79059	NaN	NaN	NaN	NaN	NaN	NaN	NaN	NaN	NaN	NaN	NaN	NaN	NaN	NaN	NaN	NaN	0.53064	NaN	NaN	NaN	NaN	1.3374	NaN	NaN	NaN	NaN	NaN	NaN	NaN	NaN	NaN	NaN	NaN	NaN	NaN	NaN	NaN	NaN	NaN	NaN	NaN	NaN	NaN	NaN	NaN	NaN	NaN	NaN	NaN	NaN	NaN	NaN	NaN	NaN	NaN	NaN	NaN	NaN	NaN	NaN	S	3	0.788035	0.000168888	190.37	162.4	127.49	2.1533	7235800	4057800	3178000	13	0	0	0	0	0	0	0	0	0	0	0	0	0	0	1876200	2051200	0	0	0	0	0	0	0	0	0	0	0	0	0	0	0	0	1057100	0	0	0	0	0	0	0	0	0	0	0	0	0	0	0	331030	291570	0	0	0	0	0	0	0	0	793500	835180	0	0	0	0	0	0	0	0	0	0	0	0	0	0	0	0	0	0	0	0	0	0	0	0	0	0	0	0	0	0	0	0	0	0	0	0	0	0	0	0	0	0	0	0	0	0	0	0	0	0	0	0	0	0	0	0	0	0	0	0	0	0	0	0	0	0	0	0	0	0	0	0	0	0	0	0	P53999	13	P53999	P53999	Activated RNA polymerase II transcriptional coactivator p15	SUB1	___MPKSKELVSSSSSGSDSDSEVDKKLKRK	ELVSSS(0.093)S(0.093)S(0.788)GS(0.021)DS(0.004)DSEVDKK	1;2	1289
NaN	NaN	NaN	NaN	NaN	NaN	NaN	NaN	NaN	0.63424	NaN	NaN	0.67595	0.67595	NaN	NaN	NaN	NaN	NaN	NaN	NaN	NaN	NaN	NaN	NaN	NaN	NaN	NaN	0.79821	NaN	NaN	0.74005	0.8095	0.82806	0.84662	NaN	NaN	NaN	NaN	NaN	NaN	NaN	NaN	NaN	NaN	NaN	NaN	NaN	NaN	NaN	NaN	NaN	NaN	0.51205	0.537905	0.56376	0.519015	0.47427	NaN	NaN	NaN	0.45193	1.494	0.81838	NaN	NaN	1.3297	1.3297	S	3	0.889112	8.52e-67	319.91	284.61	209.8	-0.94868	90427000	47879000	42549000	15	0	0	0	0	0	0	0	0	0	0	0	0	0	0	0	0	0	0	1762000	1374000	0	0	0	0	1964600	1247900	0	0	0	0	0	0	0	0	0	0	0	0	0	0	0	0	0	0	0	0	333400	0	0	0	0	0	0	0	0	0	436650	340210	0	0	0	0	607500	413260	6928000	4280100	0	0	2683800	2669900	0	0	0	0	0	0	0	0	0	0	0	0	0	0	0	0	0	0	0	0	0	0	0	0	0	0	0	0	0	0	0	0	0	0	0	0	3493800	1859000	0	0	4443400	3227900	0	0	3382100	2809900	0	0	0	0	0	0	3659300	1522300	2052100	3290000	3336000	2275500	0	0	3009000	0	9787200	15609000	0	1630200	P53999	15	P53999	P53999	Activated RNA polymerase II transcriptional coactivator p15	SUB1	_MPKSKELVSSSSSGSDSDSEVDKKLKRKKQ	ELVSSSSS(0.055)GS(0.889)DS(0.055)DSEVDKK	1;2	1289
1.4642	0.56661	0.51703	1.0155	1.0185	1.1933	0.97728	0.7795	1.0494	0.95498	0.90121	0.68237	0.87366	0.76368	0.98324	0.68893	0.75004	0.858	0.68092	0.71775	0.69703	0.73436	0.59476	0.81987	0.94382	0.893905	0.84399	0.75209	0.72183	0.93818	0.66599	0.84895	0.97014	0.91917	1.2868	0.90718	0.95661	NaN	NaN	0.85032	0.68448	1.0832	0.89869	0.71418	0.739595	0.76501	0.61401	NaN	NaN	0.73872	0.94523	0.5984	0.7129	0.61003	1.0361	0.78828	0.52259	1.0133	1.0998	0.55785	0.85376	1.0642	1.029	1.4713	1.1158	1.1217	0.92565	0.9784	S	3	1	1.38e-136	375.8	317.83	316.54	0.61979	904640000	487460000	417180000	17	12075000	24978000	11620000	3396000	11381000	1854900	8598400	6688500	7122100	7091100	9007900	9329100	14558000	13732000	4575700	4627800	6062500	6885300	8774400	8957000	13285000	10356000	12023000	6884900	7390000	5865800	7025900	6491200	4218300	3011300	874530	402140	2663500	2240400	2477500	2024000	1505700	807300	3449900	1594400	2852500	2264800	1803000	1956800	1536600	677880	2230500	2075300	2234500	2475600	0	0	1238300	1204500	2833000	2454600	1740500	1500000	3332300	1951400	3012900	2438500	2954600	1703200	3953600	3214800	3757300	5285000	1798200	1250800	1977200	1573800	1626300	1310100	0	0	0	0	1640600	2448700	8100000	1715800	1602900	1440000	0	0	6385500	1575300	0	0	3430000	3264900	2511600	1082800	0	0	8716200	0	1909400	1854900	30643000	27782000	2657200	2210700	7773200	5060300	5499000	3170000	11840000	9784800	24758000	21001000	10347000	5527600	14634000	15944000	10999000	7291400	22246000	12284000	9749800	9047100	21816000	17204000	22122000	23577000	13328000	18756000	13117000	15029000	22655000	20188000	11858000	11162000	9555500	18222000	P53999	17	P53999	P53999	Activated RNA polymerase II transcriptional coactivator p15	SUB1	PKSKELVSSSSSGSDSDSEVDKKLKRKKQVA	ELVSSSSSGSDS(1)DSEVDKK	1;2	1289
NaN	NaN	NaN	1.0155	0.77649	0.81535	0.74347	1.0082	0.96597	0.94872	0.74619	0.71107	0.67595	0.90569	NaN	NaN	NaN	NaN	NaN	NaN	NaN	NaN	NaN	NaN	NaN	NaN	NaN	NaN	NaN	NaN	NaN	NaN	1.335	1.3758	1.2868	NaN	NaN	NaN	NaN	NaN	NaN	1.0832	NaN	NaN	NaN	NaN	0.61401	NaN	NaN	NaN	1.0236	0.79301	0.56814	0.63646	0.67137	0.56376	0.43146	0.47427	0.3906	0.36646	0.30092	0.45193	0.93059	0.77439	0.78483	0.705025	0.62522	0.62741	S	3	1	6.57e-115	319.91	284.61	293.38	-0.15339	294150000	171540000	122620000	19	0	0	0	0	2106600	0	3508800	9279000	6821100	4330900	7803100	7642000	2436700	2033800	8176300	7405000	5075400	5522600	4482700	4357000	1728200	1235500	0	0	3231500	1247900	8554700	7282700	0	0	0	0	0	0	0	0	0	0	0	0	0	0	679330	0	676540	0	0	0	0	0	0	0	0	0	484220	0	0	0	628720	0	0	0	1019100	0	2742500	1703700	5275400	1821600	1798200	1250800	0	0	0	0	0	0	0	0	0	0	0	0	1602900	1440000	0	0	0	0	0	0	0	0	2511600	1082800	0	0	0	0	0	0	3285600	2538700	8895100	6634300	2640300	1438400	12358000	6963300	9996800	6257100	4443400	3227900	4005400	1455500	3382100	2809900	3177600	1883800	4770700	2797700	3797500	1565400	3659300	1522300	5026300	5785000	12192000	8523800	8540200	6420700	3009000	0	3558200	2572600	3455600	2584900	P53999	19	P53999	P53999	Activated RNA polymerase II transcriptional coactivator p15	SUB1	SKELVSSSSSGSDSDSEVDKKLKRKKQVAPE	ELVSSSSSGS(0.006)DS(0.994)DS(1)EVDKK	1;2	1289
1.4849	0.95336	0.42182	0.65099	0.46086	0.585645	0.71043	0.52582	0.593875	0.66193	0.68859	0.709565	0.73054	0.73054	0.65222	0.79205	0.73375	0.7789	0.664635	0.55037	0.56883	0.65191	0.63757	0.67203	0.95469	NaN	NaN	NaN	0.50825	0.85562	0.713535	0.57145	NaN	NaN	0.45639	0.5663	0.73036	0.89442	0.32444	NaN	NaN	NaN	NaN	NaN	NaN	NaN	NaN	NaN	1.475	1.475	0.70908	0.70908	0.71592	0.57294	0.71627	0.82647	0.48218	1.0949	0.85586	0.52468	0.51585	0.65345	0.70404	0.86983	0.67483	0.58704	0.71791	0.60618	S	2	1	1.33e-05	127.3	83.535	67.299	0.14353	520030000	298530000	221490000	118	10061000	11597000	0	0	5160900	1998500	3554400	2606800	3693000	1258700	0	0	4909700	2342400	6081300	2707700	5898900	0	5555300	2458000	8711900	4410700	2456300	0	6285500	4585800	1965700	0	3325400	2058800	1187800	787240	1371200	2086400	1290000	1208500	0	0	939220	583850	673240	384940	1064100	551630	628530	507760	562950	313230	1043700	1178700	0	0	0	0	0	0	5698700	2904700	762580	734220	0	0	867770	556110	0	0	0	0	7860800	3666600	7410400	4953100	6578700	0	8474300	6911500	8875300	3498000	0	0	0	0	0	0	0	0	0	0	0	0	0	8781300	0	0	9341900	0	8360700	14566000	7385400	0	0	24482000	9628600	5114100	13642000	7771600	8098400	4585200	6880600	4333800	5679000	5016400	8891000	4566000	7297400	7430800	7500500	5382700	7639600	4419100	9203500	7560500	10323000	8248300	10835000	8625700	9978800	8973400	9250900	8073400	10593000	6631400	9006200	6321700	6048100	3760100	P53999	118	P53999	P53999	Activated RNA polymerase II transcriptional coactivator p15	SUB1	ISLNPEQWSQLKEQISDIDDAVRKL______	EQIS(1)DIDDAVR	1	1289
NaN	NaN	NaN	1.015	1.1823	1.3599	1.0868	1.4624	1.838	2.0542	2.6115	2.5173	2.4231	2.4231	1.0963	0.95615	0.71802	0.68644	0.77447	1.0755	0.72643	1.189	1.3547	0.84896	1.7866	NaN	NaN	0.80204	0.88958	3.5631	1.1184	1.1184	0.88561	0.88561	0.43863	NaN	NaN	NaN	NaN	NaN	NaN	2.0328	2.07485	2.1169	2.57865	3.0404	2.54405	2.0477	3.1811	3.1811	0.98479	0.55331	0.42304	NaN	NaN	NaN	NaN	1.4855	1.9284	1.859	NaN	NaN	NaN	2.4345	NaN	NaN	2.0228	2.0228	S	3	0.991261	6.62e-05	89.859	53.732	57.156	-0.40103	724750000	362280000	362470000	234	0	0	0	0	0	0	9993600	6788300	5885300	6828500	5860700	9643500	6163600	6725100	4352200	0	5563500	9985400	9581500	14747000	6191700	15927000	0	0	7825800	12420000	3172100	0	4326700	3500000	12103000	6801200	7854500	6530400	4591200	3521800	3693600	2606900	12356000	11698000	9659000	6633100	12450000	10368000	15435000	12481000	7901200	3379700	7070100	4798700	3103300	0	2977700	0	12667000	3478800	6631700	3596500	11546000	25507000	10365000	4662500	3524800	0	0	0	5149500	3590200	4705200	2048500	0	0	0	0	4003500	0	0	0	3883800	0	3484400	0	7519500	14273000	3808000	0	8207800	10308000	4658400	0	8491200	24697000	0	0	9563700	14322000	6872600	18981000	0	0	4269600	4259800	4095200	2632000	4158000	1974100	5536500	0	0	0	0	0	4360500	0	6675100	9492600	9634100	11461000	7066900	13844000	0	0	0	0	0	0	13789000	21089000	0	0	5250200	0	8341100	16866000	5909000	0	Q9H7L9	234	Q9H7L9	Q9H7L9	Sin3 histone deacetylase corepressor complex component SDS3	SUDS3	DLRTLNKLKSPKRPASPSSPEHLPATPAESP	RPAS(0.991)PS(0.504)S(0.504)PEHLPATPAESPAQR	2;3;4	3480
NaN	NaN	NaN	1.015	1.1823	1.13455	1.0868	1.3717	1.838	2.0542	2.6115	2.5173	2.4231	2.4231	0.79598	0.95615	0.98321	0.87673	1.059	1.0755	1.1348	1.189	1.3547	1.3453	1.7866	NaN	NaN	0.80204	0.88958	1.00399	1.1184	0.84338	NaN	1.3218	0.92857	NaN	NaN	NaN	NaN	1.9096	NaN	NaN	NaN	2.1169	2.57865	3.0404	2.4321	1.904	3.1811	3.1811	1.0892	1.0892	0.73608	NaN	NaN	NaN	1.3964	1.4855	1.9284	1.859	2.11965	2.3803	2.7112	2.4345	2.5194	2.8131	2.0228	2.0228	S	3	0.95246	6.62e-05	93.029	67.872	74.657	-0.16807	885140000	412420000	472720000	236	0	0	0	0	0	0	9993600	6788300	5885300	6828500	0	0	6163600	6725100	11035000	9722100	5563500	9985400	5987400	14747000	6191700	15927000	0	0	11061000	12420000	3172100	0	11592000	8692300	13380000	8504500	11434000	9968400	6461900	6279000	11456000	9866200	15557000	11698000	5959000	6527500	12450000	10368000	11994000	10236000	12883000	10163000	4505700	4798700	3103300	0	2977700	0	11354000	3478800	6631700	3596500	3993600	0	10365000	4662500	11067000	4153500	0	0	7526900	7392600	5702800	4320500	0	0	0	0	0	0	0	0	9326800	7810100	0	0	0	0	3808000	0	8207800	10308000	0	0	8491200	24697000	6840300	15429000	7798100	9589100	6872600	18981000	0	0	0	0	6275800	4843900	5603200	3912900	5536500	0	0	0	0	0	12167000	9267600	6675100	9492600	9634100	11461000	7066900	13844000	0	0	8213200	15319000	8150900	26470000	9122800	21089000	9482600	22415000	13452000	23072000	8341100	16866000	5909000	0	Q9H7L9	236	Q9H7L9	Q9H7L9	Sin3 histone deacetylase corepressor complex component SDS3	SUDS3	RTLNKLKSPKRPASPSSPEHLPATPAESPAQ	RPAS(0.095)PS(0.952)S(0.952)PEHLPATPAESPAQR	2;3;4	3480
NaN	NaN	NaN	1.015	1.1823	1.3599	1.3658	1.3717	1.838	2.0542	NaN	NaN	2.4231	2.4231	0.79598	0.95615	0.98321	0.87673	1.059	0.82227	1.1348	1.189	0.58098	1.3453	1.7866	NaN	NaN	0.80204	2.18257	3.5631	1.1184	0.84338	1.3218	1.3218	0.92857	NaN	NaN	NaN	NaN	1.9096	1.9712	2.0328	NaN	NaN	NaN	3.0404	2.4321	2.2023	NaN	NaN	0.98479	1.0892	0.73608	NaN	NaN	NaN	1.3964	1.4855	1.9284	1.859	2.11965	2.3803	2.7112	2.4345	2.5194	2.8131	NaN	NaN	S	3	0.95246	6.62e-05	93.029	67.872	74.657	-0.16807	908770000	443480000	465290000	237	0	0	0	0	0	0	7073800	6788300	5885300	6828500	5860700	9643500	0	0	11035000	9722100	5563500	9985400	7993900	14747000	0	0	0	0	11061000	12420000	3172100	0	11592000	8692300	13380000	8504500	11434000	9968400	8928900	7539300	11456000	9866200	11005000	5608000	14425000	11630000	12450000	10368000	10560000	6281500	12883000	10163000	7070100	4798700	3103300	0	2977700	0	12667000	3478800	2214300	0	11546000	25507000	9075900	4662500	11067000	4153500	0	0	12676000	10983000	10408000	6369000	0	0	0	0	4003500	0	0	0	9326800	7810100	3484400	0	7519500	14273000	3808000	0	2738400	0	4658400	0	8491200	24697000	6840300	15429000	9563700	14322000	0	0	0	0	4269600	4259800	10371000	7475900	9761200	5887100	5536500	0	0	0	0	0	12167000	9267600	6675100	9492600	9634100	11461000	7066900	13844000	0	0	8213200	15319000	8150900	26470000	13789000	21089000	9482600	22415000	13452000	23072000	0	0	5909000	0	Q9H7L9	237	Q9H7L9	Q9H7L9	Sin3 histone deacetylase corepressor complex component SDS3	SUDS3	TLNKLKSPKRPASPSSPEHLPATPAESPAQR	RPAS(0.095)PS(0.952)S(0.952)PEHLPATPAESPAQR	2;3;4	3480
NaN	NaN	NaN	NaN	NaN	NaN	NaN	NaN	NaN	NaN	NaN	NaN	NaN	NaN	1.0963	0.92753	0.78993	0.80918	0.72386	0.78423	0.72643	1.2174	0.58098	0.84896	NaN	NaN	NaN	NaN	NaN	NaN	NaN	NaN	NaN	NaN	NaN	NaN	NaN	NaN	NaN	NaN	NaN	NaN	NaN	NaN	NaN	NaN	NaN	NaN	NaN	NaN	NaN	NaN	NaN	NaN	NaN	NaN	NaN	NaN	NaN	NaN	NaN	NaN	NaN	NaN	NaN	NaN	NaN	NaN	S	3	0.999996	6.88e-05	82.773	19.96	62.468	-0.20875	111210000	77354000	33853000	248	0	0	0	0	0	0	2919800	0	0	0	0	0	0	0	4352200	0	0	0	5181800	0	0	0	0	0	3235000	0	3172100	0	4326700	3500000	4203100	4262500	4375800	4083200	2124200	2261500	3452400	2385400	5677800	3660800	5094300	4413800	1446000	1660300	4678700	3578200	4148400	3379700	1844900	667540	0	0	1047400	0	4648700	0	0	0	1269400	0	1288900	0	2957900	0	0	0	0	0	0	0	0	0	0	0	0	0	0	0	0	0	0	0	0	0	0	0	0	0	0	0	0	0	0	0	0	0	0	0	0	0	0	0	0	0	0	0	0	0	0	0	0	0	0	0	0	0	0	0	0	0	0	0	0	0	0	0	0	0	0	0	0	0	0	0	5909000	0	Q9H7L9	248	Q9H7L9	Q9H7L9	Sin3 histone deacetylase corepressor complex component SDS3	SUDS3	ASPSSPEHLPATPAESPAQRFEARIEDGKLY	RPAS(0.879)PS(0.821)S(0.3)PEHLPAT(1)PAES(1)PAQR	3;4	3480
NaN	NaN	3.098	NaN	NaN	NaN	NaN	NaN	NaN	NaN	NaN	NaN	NaN	NaN	1.0963	0.89127	0.71802	0.68644	0.59193	0.78423	0.57885	0.43241	0.54437	0.5355	NaN	NaN	NaN	NaN	NaN	NaN	NaN	NaN	0.88561	0.88561	0.43863	NaN	NaN	NaN	NaN	NaN	NaN	NaN	NaN	NaN	NaN	NaN	NaN	NaN	NaN	NaN	0.98479	0.55331	0.42304	NaN	NaN	NaN	NaN	NaN	NaN	NaN	NaN	NaN	NaN	NaN	NaN	NaN	NaN	NaN	T	3	0.999969	6.62e-05	86.453	54.087	62.468	-0.20875	251170000	194140000	57028000	244	0	0	0	0	1048800	3236100	2919800	0	0	0	0	0	0	0	4352200	0	0	0	3594200	0	0	0	0	0	3235000	0	3172100	0	4326700	3500000	6613200	2559300	7854500	5433700	4591200	3521800	7146100	4992400	11005000	5608000	8466100	5102100	4187500	1825600	9322600	4948300	6843500	1795800	4409300	0	3103300	0	2977700	0	7232900	0	2214300	0	3993600	0	3729000	0	6482700	0	0	0	5149500	3590200	4705200	2048500	0	0	0	0	4003500	0	0	0	3883800	0	3484400	0	0	0	3808000	0	2738400	0	4658400	0	0	0	0	0	2849100	0	0	0	0	0	4269600	4259800	4095200	2632000	4158000	1974100	5536500	0	0	0	0	0	4360500	0	0	0	3704000	0	0	0	0	0	0	0	0	0	4666100	0	0	0	5250200	0	0	0	0	0	Q9H7L9	244	Q9H7L9	Q9H7L9	Sin3 histone deacetylase corepressor complex component SDS3	SUDS3	PKRPASPSSPEHLPATPAESPAQRFEARIED	RPAS(0.879)PS(0.821)S(0.3)PEHLPAT(1)PAES(1)PAQR	1;3;4	3480
NaN	NaN	NaN	NaN	NaN	NaN	NaN	NaN	NaN	NaN	NaN	NaN	NaN	NaN	NaN	NaN	NaN	NaN	NaN	NaN	NaN	NaN	NaN	NaN	NaN	NaN	NaN	NaN	NaN	NaN	NaN	NaN	NaN	NaN	1.2641	NaN	NaN	NaN	NaN	NaN	NaN	0.96308	NaN	NaN	NaN	NaN	NaN	NaN	NaN	NaN	NaN	NaN	NaN	NaN	NaN	NaN	NaN	NaN	NaN	NaN	NaN	NaN	NaN	NaN	NaN	NaN	NaN	NaN	S	4	0.881445	0.000556725	53.998	34.611	40.706	-0.45876	40052000	17255000	22797000	485	0	0	0	7407300	0	0	0	0	0	0	0	0	0	0	0	0	0	0	0	0	0	0	0	0	0	0	0	0	0	0	0	0	0	0	0	0	0	0	0	0	0	0	0	0	0	0	0	0	0	0	0	0	0	0	0	0	0	0	0	0	0	0	0	0	0	0	0	0	8368400	7855200	0	0	0	0	0	0	0	0	0	0	0	0	8887000	7534200	0	0	0	0	0	0	0	0	0	0	0	0	0	0	0	0	0	0	0	0	0	0	0	0	0	0	0	0	0	0	0	0	0	0	0	0	0	0	0	0	0	0	0	0	0	0	0	0	0	0	0	0	Q8IWZ8	485	Q8IWZ8	Q8IWZ8	SURP and G-patch domain-containing protein 1	SUGP1	LLWEKAVQQHQHGYDSDEEVDSELGTWEHQL	AVQQHQHGY(0.095)DS(0.881)DEEVDS(0.023)ELGT(0.001)WEHQLR	1	2535
0.97546	0.45523	0.53623	0.42149	0.5235	0.5724	0.32416	0.86636	NaN	NaN	NaN	NaN	NaN	NaN	0.70908	0.66784	0.6266	0.43255	0.78413	0.661955	0.53978	0.46782	0.37965	NaN	NaN	NaN	NaN	NaN	NaN	NaN	NaN	NaN	1.1686	1.1529	NaN	NaN	NaN	NaN	NaN	NaN	NaN	NaN	NaN	NaN	NaN	NaN	NaN	NaN	NaN	NaN	1.1735	0.65057	NaN	NaN	0.56488	0.6488	0.73272	0.645605	0.55849	NaN	NaN	NaN	NaN	NaN	NaN	NaN	NaN	NaN	S	2	0.999997	1.64e-09	143.52	113.88	127.58	-0.47895	512360000	390710000	121660000	409	10892000	7682200	28474000	10351000	22119000	11534000	8384200	2275700	14541000	13816000	15616000	7572100	3340300	1545800	4977000	2415600	3623300	0	4640300	0	0	0	14881000	0	16528000	0	9720000	0	4867900	2133400	0	0	2312900	1947400	2195800	1191700	204930	116930	341230	0	267090	153220	272830	180280	286410	145990	233840	0	0	0	0	0	158920	0	233670	0	185740	0	590400	0	545150	0	507540	0	5527400	9100600	5523100	4738600	4141500	0	3925800	0	2886900	0	2995000	0	5264700	0	3823000	0	3466600	0	5890300	0	3249100	0	0	0	3914100	0	3244500	0	0	0	3982200	0	0	0	0	0	23398000	28976000	10787000	6271200	7675800	0	6957800	0	7926500	2540600	7177600	0	6606400	4752500	7431000	0	5205800	2214300	7796900	0	6340300	0	8799900	0	11062000	0	10411000	0	10076000	0	8681900	0	9025400	0	6575200	0	Q8IWZ8	409	Q8IWZ8	Q8IWZ8	SURP and G-patch domain-containing protein 1	SUGP1	VELPPAELVQRDVDASPSPLSVQDLKGLGYE	DVDAS(1)PS(0.999)PLS(0.001)VQDLK	1;2	2535
NaN	NaN	NaN	NaN	NaN	NaN	NaN	NaN	NaN	NaN	NaN	NaN	NaN	NaN	NaN	NaN	NaN	NaN	NaN	NaN	NaN	NaN	NaN	NaN	NaN	NaN	NaN	NaN	NaN	NaN	NaN	NaN	NaN	NaN	NaN	NaN	NaN	NaN	NaN	NaN	NaN	NaN	NaN	NaN	NaN	NaN	NaN	NaN	NaN	NaN	NaN	NaN	NaN	NaN	NaN	NaN	NaN	NaN	NaN	NaN	NaN	NaN	NaN	NaN	NaN	NaN	NaN	NaN	S	2	0.999423	7.64e-06	127.58	92.711	127.58	-0.47895	17271000	17271000	0	411	0	0	0	0	0	0	0	0	0	0	0	0	0	0	0	0	0	0	0	0	0	0	0	0	0	0	0	0	1325100	0	0	0	0	0	0	0	0	0	0	0	0	0	0	0	0	0	0	0	0	0	0	0	0	0	0	0	0	0	0	0	0	0	101200	0	0	0	0	0	0	0	0	0	0	0	0	0	0	0	0	0	0	0	0	0	0	0	0	0	0	0	0	0	0	0	3695800	0	2297900	0	3191000	0	6660100	0	0	0	0	0	0	0	0	0	0	0	0	0	0	0	0	0	0	0	0	0	0	0	0	0	0	0	0	0	0	0	0	0	0	0	Q8IWZ8	411	Q8IWZ8	Q8IWZ8	SURP and G-patch domain-containing protein 1	SUGP1	LPPAELVQRDVDASPSPLSVQDLKGLGYEKG	DVDAS(1)PS(0.999)PLS(0.001)VQDLK	1;2	2535
NaN	NaN	NaN	NaN	NaN	NaN	NaN	NaN	NaN	NaN	NaN	NaN	NaN	NaN	NaN	NaN	NaN	NaN	NaN	NaN	NaN	NaN	NaN	NaN	NaN	NaN	NaN	NaN	NaN	NaN	NaN	NaN	NaN	NaN	NaN	NaN	NaN	NaN	NaN	NaN	NaN	NaN	NaN	2.0724	NaN	NaN	NaN	NaN	NaN	NaN	NaN	NaN	NaN	NaN	NaN	NaN	NaN	NaN	NaN	NaN	NaN	NaN	NaN	NaN	NaN	NaN	NaN	NaN	S	3	0.921752	0.000139579	67.88	47.495	67.88	0.021517	8041300	3949100	4092100	757	0	0	0	0	0	0	0	0	0	0	0	0	0	0	0	0	0	0	0	0	0	0	0	0	0	0	0	0	0	0	0	0	0	0	0	0	0	0	0	0	0	0	0	0	0	0	0	0	0	0	0	0	0	0	0	0	0	0	0	0	0	0	0	0	0	0	0	0	0	0	0	0	0	0	0	0	0	0	0	0	0	0	0	0	0	0	3949100	4092100	0	0	0	0	0	0	0	0	0	0	0	0	0	0	0	0	0	0	0	0	0	0	0	0	0	0	0	0	0	0	0	0	0	0	0	0	0	0	0	0	0	0	0	0	0	0	0	0	Q8IX01;Q8IX01-4;Q8IX01-3	757;757;757	Q8IX01	Q8IX01	SURP and G-patch domain-containing protein 2	SUGP2	VGPSPQDPSLEASGPSPKPAGVDISEAPQTS	DCPPDPVGPSPQDPSLEAS(0.078)GPS(0.922)PK	1	2536
NaN	NaN	NaN	1.1017	0.73128	NaN	NaN	NaN	NaN	NaN	NaN	NaN	NaN	NaN	NaN	NaN	0.53256	0.8552	NaN	NaN	NaN	NaN	NaN	NaN	NaN	NaN	NaN	NaN	NaN	0.21682	NaN	NaN	NaN	NaN	NaN	NaN	NaN	NaN	NaN	NaN	NaN	NaN	NaN	NaN	NaN	NaN	NaN	NaN	NaN	NaN	NaN	NaN	NaN	NaN	NaN	0.60976	NaN	NaN	NaN	NaN	NaN	NaN	NaN	NaN	NaN	NaN	NaN	NaN	S	3	0.980954	9.25e-21	152.38	113.5	93.278	1.3574	148170000	77366000	70807000	277	0	0	0	0	0	0	20718000	26340000	12764000	9268400	0	10200000	0	0	3493500	0	0	0	0	0	0	0	0	0	0	0	0	0	0	0	547030	0	9367700	5222900	7819800	655210	0	0	0	0	0	0	0	0	0	0	0	0	0	0	0	0	0	0	0	0	0	0	407480	127890	0	0	0	0	0	0	0	0	0	0	0	0	0	0	0	0	0	0	0	0	0	0	0	0	0	0	0	0	0	0	0	0	0	0	0	0	0	0	0	0	0	0	0	0	0	0	0	0	0	0	22249000	18992000	0	0	0	0	0	0	0	0	0	0	0	0	0	0	0	0	0	0	0	0	0	0	0	0	Q8IX01;Q8IX01-4;Q8IX01-3	277;277;277	Q8IX01	Q8IX01	SURP and G-patch domain-containing protein 2	SUGP2	TPKTQGTNQIQKNTPSPDVTLGTNPGTEDIQ	T(0.063)QGT(0.063)NQIQKNT(0.885)PS(0.981)PDVT(0.007)LGTNPGTEDIQFPIQK	1;2	2536
NaN	0.64854	NaN	NaN	0.66514	NaN	NaN	NaN	0.56302	0.43989	0.31676	0.2124	NaN	NaN	NaN	NaN	1.4672	1.05234	0.63748	NaN	NaN	NaN	NaN	NaN	NaN	NaN	NaN	NaN	NaN	NaN	NaN	NaN	NaN	NaN	NaN	NaN	NaN	NaN	NaN	NaN	NaN	NaN	NaN	0.33231	NaN	NaN	0.15784	NaN	NaN	NaN	NaN	NaN	NaN	NaN	0.52494	NaN	NaN	NaN	NaN	NaN	NaN	NaN	NaN	NaN	NaN	NaN	NaN	0.3059	T	3	0.925052	9.25e-21	152.38	113.5	85.805	-0.22437	412870000	279340000	133530000	275	0	0	67644000	42751000	0	0	0	0	73031000	45688000	0	0	0	0	0	0	9884300	4352600	0	0	4194100	1510700	21983000	5230500	0	0	0	0	0	0	0	0	7624900	4515400	7249300	0	280140	304970	0	0	0	0	0	0	0	0	0	0	0	0	0	0	0	0	0	0	0	0	0	0	0	0	0	0	0	0	0	0	0	0	0	0	0	0	0	0	0	0	0	0	0	0	0	0	0	0	17023000	5425400	0	0	0	0	21351000	3468200	0	0	0	0	0	0	0	0	0	0	0	0	0	0	31965000	14640000	0	0	0	0	0	0	0	0	0	0	0	0	0	0	0	0	0	0	0	0	0	0	0	0	17111000	5642900	Q8IX01;Q8IX01-4;Q8IX01-3	275;275;275	Q8IX01	Q8IX01	SURP and G-patch domain-containing protein 2	SUGP2	RITPKTQGTNQIQKNTPSPDVTLGTNPGTED	NT(0.925)PS(0.057)PDVT(0.015)LGT(0.004)NPGTEDIQFPIQK	1;2	2536
NaN	0.4554	NaN	NaN	0.36854	NaN	NaN	NaN	0.21099	NaN	NaN	NaN	NaN	NaN	NaN	NaN	NaN	NaN	NaN	NaN	NaN	NaN	NaN	NaN	NaN	NaN	NaN	NaN	NaN	0.043135	NaN	NaN	NaN	NaN	NaN	NaN	NaN	NaN	NaN	NaN	NaN	NaN	NaN	NaN	NaN	NaN	NaN	NaN	NaN	NaN	NaN	NaN	NaN	NaN	NaN	NaN	NaN	NaN	NaN	NaN	NaN	NaN	NaN	NaN	NaN	NaN	NaN	NaN	S	2	0.909	2.69e-06	133.98	69.752	133.98	0.0097836	129170000	100430000	28741000	279	0	0	27963000	16148000	0	0	0	0	22447000	7339600	0	0	0	0	0	0	18992000	5006500	0	0	0	0	0	0	0	0	0	0	0	0	0	0	0	0	0	0	0	0	0	0	0	0	0	0	0	0	0	0	0	0	0	0	0	0	0	0	7078400	0	7026200	246890	9183700	0	7735600	0	0	0	0	0	0	0	0	0	0	0	0	0	0	0	0	0	0	0	0	0	0	0	0	0	0	0	0	0	0	0	0	0	0	0	0	0	0	0	0	0	0	0	0	0	0	0	0	0	0	0	0	0	0	0	0	0	0	0	0	0	0	0	0	0	0	0	0	0	0	0	0	0	Q9Y2Z0;Q9Y2Z0-2	279;247	Q9Y2Z0	Q9Y2Z0	Suppressor of G2 allele of SKP1 homolog	SUGT1	PTPKQFVADVKNLYPSSSPYTRNWDKLVGEI	NLYPS(0.909)S(0.045)S(0.045)PYT(0.002)R	1	4003
NaN	NaN	NaN	NaN	NaN	NaN	NaN	NaN	NaN	NaN	NaN	NaN	NaN	NaN	NaN	NaN	NaN	NaN	NaN	NaN	NaN	NaN	NaN	NaN	NaN	NaN	NaN	NaN	NaN	NaN	NaN	NaN	1.0311	0.14452	1.1979	0.060927	0.38004	0.2075	0.2862	0.13859	NaN	NaN	0.060729	NaN	NaN	NaN	0.043674	NaN	NaN	NaN	NaN	NaN	NaN	NaN	NaN	NaN	NaN	NaN	NaN	NaN	0.17241	NaN	NaN	NaN	NaN	NaN	NaN	NaN	S	3	0.999919	1.93e-06	240.18	166.04	212.83	0.042478	529500000	455980000	73521000	281	0	0	0	0	0	0	0	0	0	0	0	0	0	0	0	0	0	0	0	0	18850000	0	0	0	0	0	0	0	0	0	0	0	0	0	0	0	0	0	0	0	0	0	0	0	0	0	0	0	0	0	0	0	0	0	0	0	0	0	0	0	0	0	0	0	24524000	26740000	18131000	2303100	16458000	18266000	19086000	1040700	14203000	5019000	17177000	2045600	18694000	4880800	14478000	1993000	17039000	0	20559000	0	18125000	1098200	0	0	16544000	0	17845000	0	20886000	903770	21056000	0	17609000	0	22886000	0	0	0	0	0	0	0	0	0	0	0	0	0	0	0	0	0	0	0	0	0	50277000	9230300	0	0	0	0	0	0	0	0	0	0	71550000	0	0	0	Q9Y2Z0;Q9Y2Z0-2	281;249	Q9Y2Z0	Q9Y2Z0	Suppressor of G2 allele of SKP1 homolog	SUGT1	PKQFVADVKNLYPSSSPYTRNWDKLVGEIKE	NLYPSSS(1)PYTRNWDK	1	4003
0.89955	0.83361	0.38094	0.61024	0.53794	0.72651	0.5651	0.63364	0.47845	0.47687	0.33991	0.18737	0.16746	0.14178	NaN	0.78468	0.61516	0.55154	0.60495	0.57497	0.5107	0.58707	0.5494	0.46678	0.50437	0.37004	0.23571	0.18979	0.14336	0.14432	0.082225	0.082225	1.0524	0.95956	0.79571	0.77531	0.68056	0.79501	0.66932	0.62316	0.51937	NaN	NaN	0.40292	NaN	NaN	NaN	NaN	NaN	NaN	1.1078	0.72425	0.68302	0.61605	0.64651	0.64275	0.47078	0.64325	0.53498	0.43066	0.38907	0.33593	0.26282	0.20519	0.19011	0.12218	0.10777	0.088936	T	2	1	0.000251838	101.45	63.513	64.454	0.12428	1347500000	917730000	429730000	265	27464000	25618000	21187000	17754000	13329000	5006500	17545000	10050000	12571000	6974500	12762000	10929000	10939000	7048100	7998100	5518300	11794000	5518800	12658000	5431900	12463000	3758600	12023000	2835400	11258000	2158500	17236000	3069400	0	0	4358800	4868100	3771200	2217800	2351500	1175200	2313800	1524800	4365200	2062400	3224700	1505700	3043500	1733500	3815900	2480200	3912700	1765800	2228700	880780	0	0	1601600	356850	3895100	644060	2918200	504070	5224500	728660	3937500	355110	0	0	31423000	33964000	20073000	19669000	15219000	12248000	15537000	5603600	12346000	9938800	12010000	6733200	16929000	11096000	13291000	8141300	20895000	10553000	21912000	0	0	0	10266000	4883200	16522000	0	0	0	21958000	0	15176000	0	13367000	0	21035000	0	28363000	31865000	16010000	10582000	13420000	8810300	18710000	11111000	16904000	10908000	17755000	11544000	19358000	9882600	20447000	12821000	23474000	12547000	25180000	10572000	23155000	7710400	27144000	8966900	22285000	5918300	22272000	5641100	22066000	4534400	22597000	3176700	23943000	2943100	24500000	2889800	Q9Y2Z0;Q9Y2Z0-2	265;233	Q9Y2Z0	Q9Y2Z0	Suppressor of G2 allele of SKP1 homolog	SUGT1	EAVRWEKLEGQGDVPTPKQFVADVKNLYPSS	LEGQGDVPT(1)PK	1	4003
NaN	NaN	NaN	NaN	NaN	NaN	NaN	NaN	NaN	NaN	NaN	NaN	NaN	NaN	NaN	NaN	NaN	0.58424	NaN	NaN	0.6114	0.65253	0.77245	0.66434	0.62248	0.58062	NaN	NaN	NaN	NaN	NaN	NaN	NaN	NaN	NaN	NaN	NaN	NaN	NaN	0.98245	0.84659	NaN	NaN	NaN	NaN	NaN	NaN	NaN	NaN	NaN	NaN	NaN	0.89118	0.6936	NaN	NaN	0.49313	0.91244	0.69517	0.52607	0.5666	0.51978	0.47762	0.43546	0.36319	0.34553	0.282395	0.21926	S	2	1	0.00106618	75.911	44.203	59.728	0.38391	66465000	40750000	25716000	28	0	0	0	0	0	0	0	0	0	0	0	0	0	0	0	0	0	0	0	0	0	0	0	0	0	0	0	0	0	0	0	0	0	0	504300	212400	0	0	0	0	367960	330720	543290	424430	299220	271780	445150	385230	0	0	880070	480640	0	0	0	0	0	0	0	0	0	0	0	0	0	0	0	0	0	0	0	0	0	0	0	0	0	0	2176500	1948000	2446000	2151700	0	0	0	0	0	0	0	0	0	0	0	0	0	0	0	0	0	0	0	0	0	0	1560300	1547900	1872500	1169300	0	0	0	0	2171400	1348300	3295600	5033300	2177600	1505100	1570200	1106000	2758900	1733700	3240100	1601900	0	0	3047700	1280400	3510100	1590400	3039200	917060	2333700	0	2510000	677380	P61956;P61956-2;P55854;Q6EEV6;P55854-2	28;28;27;28;27	P61956	P61956	Small ubiquitin-related modifier 2;Small ubiquitin-related modifier 3;Small ubiquitin-related modifier 4	SUMO2;SUMO3;SUMO4	ENNDHINLKVAGQDGSVVQFKIKRHTPLSKL	VAGQDGS(1)VVQFK	1	1388
NaN	NaN	NaN	NaN	NaN	NaN	NaN	NaN	NaN	NaN	NaN	NaN	NaN	NaN	NaN	NaN	NaN	NaN	NaN	NaN	NaN	NaN	NaN	NaN	NaN	NaN	NaN	NaN	NaN	NaN	NaN	NaN	0.7571	1.1447	0.81328	1.14564	1.478	0.81553	0.51692	0.75719	NaN	NaN	NaN	NaN	NaN	NaN	NaN	NaN	NaN	NaN	1.045	0.76629	0.44462	0.80787	0.57196	0.85199	0.54735	0.89114	NaN	NaN	NaN	NaN	NaN	NaN	NaN	NaN	NaN	NaN	S	2	1	0.000124501	123.01	86.247	77.124	0.14801	86253000	49283000	36970000	69	0	0	0	0	0	0	0	0	0	0	0	0	0	0	0	0	0	0	0	0	0	0	0	0	0	0	0	0	0	0	0	0	0	0	0	0	0	0	0	0	0	0	0	0	0	0	0	0	0	0	0	0	0	0	0	0	0	0	0	0	0	0	0	0	4316800	3268800	3020400	3511900	1676200	1445000	0	0	2044200	3235900	1754800	1728900	2148300	1681400	1646400	1356200	0	0	0	0	0	0	0	0	0	0	0	0	0	0	0	0	0	0	3096900	0	8913700	10572000	2265700	1398400	3071800	1388800	1851100	1407100	2041100	1077500	1760500	1997900	1766700	1157000	1995300	1743000	0	0	0	0	3140800	0	0	0	0	0	0	0	0	0	2772000	0	0	0	0	0	O94901-7;O94901;O94901-3;O94901-2;O94901-6;O94901-8;O94901-9;O94901-4	69;48;48;48;48;48;48;48	O94901-7	O94901-7	SUN domain-containing protein 1	SUN1	ALDFETEHKLDPVFDSPRMSRRSLRLATTAC	LDPVFDS(1)PR	1	445
NaN	NaN	NaN	NaN	NaN	NaN	NaN	NaN	NaN	NaN	NaN	NaN	NaN	NaN	NaN	NaN	NaN	NaN	NaN	NaN	NaN	NaN	NaN	NaN	NaN	NaN	NaN	NaN	NaN	NaN	NaN	NaN	NaN	NaN	NaN	NaN	NaN	NaN	NaN	NaN	NaN	NaN	NaN	NaN	NaN	NaN	NaN	NaN	NaN	NaN	NaN	NaN	NaN	NaN	NaN	NaN	NaN	NaN	NaN	NaN	NaN	NaN	NaN	NaN	NaN	NaN	NaN	NaN	S	3	0.957931	0.000175152	95.183	46.651	95.183	0.30728	8000800	8000800	0	135	0	0	0	0	0	0	0	0	0	0	0	0	0	0	0	0	0	0	0	0	0	0	0	0	0	0	0	0	0	0	0	0	0	0	0	0	0	0	0	0	0	0	0	0	0	0	0	0	0	0	0	0	0	0	0	0	0	0	0	0	0	0	0	0	0	0	0	0	0	0	0	0	0	0	0	0	0	0	0	0	0	0	0	0	0	0	0	0	0	0	0	0	0	0	0	0	0	0	0	0	0	0	0	0	0	0	0	0	0	0	0	0	0	0	0	0	0	0	0	0	0	0	0	0	3474500	0	0	0	0	0	0	0	4526300	0	0	0	O94901-7;O94901;O94901-3;O94901-2;O94901-6;O94901-8;O94901-9;O94901-5	135;114;114;114;114;114;114;64	O94901-7	O94901-7	SUN domain-containing protein 1	SUN1	KSAFSINHVSRQVTSSGVSHGGTVSLQDAVT	QVT(0.001)S(0.021)S(0.958)GVS(0.021)HGGTVSLQDAVTR	1	445
NaN	NaN	0.45865	NaN	NaN	0.73227	0.80993	NaN	NaN	NaN	NaN	NaN	0.74109	0.74109	NaN	NaN	NaN	NaN	NaN	NaN	NaN	NaN	NaN	NaN	NaN	NaN	NaN	NaN	NaN	NaN	NaN	NaN	0.97076	1.15568	1.3406	NaN	NaN	NaN	NaN	NaN	0.95268	0.6921	NaN	NaN	NaN	1.2137	1.7676	0.68499	0.81223	0.81223	1.0221	0.6425	1.029	0.70079	0.68091	0.84081	0.63391	1.2001	0.93132	0.55513	0.56525	0.67451	0.83386	0.75699	0.75756	0.74339	0.72036	0.61433	S	2	1	7.4e-18	173.59	113.51	105.19	0.41717	542710000	307020000	235690000	650	0	0	0	0	4675500	2730400	3124900	0	0	0	5398200	3722500	2117600	3074800	0	0	0	0	0	0	0	0	0	0	4963900	3940700	0	0	0	0	0	0	0	0	0	0	0	0	0	0	0	0	0	0	0	0	0	0	0	0	1509200	0	0	0	0	0	0	0	0	0	0	0	0	0	8217400	7239300	0	0	6234100	8117600	6303700	0	4415400	0	6127300	0	0	0	0	0	7194800	6574100	8320200	4802200	8540100	0	0	0	6546200	0	4718800	5599100	9361100	16392000	6195400	3477800	7879300	8001400	9569200	0	30200000	37712000	5361600	2746000	12687000	11953000	8034600	7024800	8697000	9698900	13232000	11631000	14700000	8046500	5071700	7931900	6834900	6519700	10877000	11522000	12403000	6306500	9082800	6394200	7442000	6035100	7498200	5837200	9289300	6282400	6065100	5410200	7761500	4313900	10366000	6656200	Q9Y5B9	650	Q9Y5B9	Q9Y5B9	FACT complex subunit SPT16	SUPT16H	REAEEKEKEGIVKQDSLVINLNRSNPKLKDL	QDS(1)LVINLNR	1	4069
0.88535	0.93247	0.78183	0.92153	0.68766	0.65265	0.61764	NaN	NaN	NaN	NaN	NaN	1.0207	1.0207	NaN	NaN	NaN	NaN	NaN	NaN	NaN	NaN	NaN	NaN	NaN	NaN	NaN	NaN	NaN	NaN	NaN	NaN	NaN	NaN	0.97845	0.56547	0.69285	0.48541	0.72855	0.74097	0.81055	0.44652	0.97708	0.91418	0.70472	0.98637	0.82388	0.98514	1.1464	0.70635	NaN	1.2478	0.63135	0.54257	0.687325	0.83208	0.96024	1.0884	0.95922	0.83004	NaN	NaN	0.92012	NaN	NaN	NaN	1.0532	0.99722	S	3	1	0.000834708	234.67	201.58	209.67	0.052938	233710000	132130000	101580000	658	4950500	5714700	4392900	3268900	1720000	602640	1630900	1784500	1079800	695960	0	0	2173900	1349900	0	0	0	0	0	0	0	0	0	0	2461500	2051900	0	0	0	0	0	0	0	0	0	0	0	0	0	0	0	0	0	0	0	0	0	0	0	0	0	0	0	0	0	0	0	0	0	0	0	0	0	0	7676400	0	8507700	0	5503800	3333300	5057700	3420700	4198900	3298500	6136500	2664100	5206600	4251500	3430200	2453000	3143800	2983500	3442900	1753600	4538200	3688300	3363200	2727600	5414200	4924600	3277700	2938000	5688100	6415400	0	4067000	3732200	4321000	5252200	3366500	0	0	2934600	3934100	2689800	2486400	4659500	3103900	0	0	3764600	4460400	0	0	4499300	4598700	0	0	3459000	3781700	0	0	0	0	3088500	2244200	0	0	0	0	0	0	2743800	3307100	2309300	1585600	Q9Y5B9	658	Q9Y5B9	Q9Y5B9	FACT complex subunit SPT16	SUPT16H	EGIVKQDSLVINLNRSNPKLKDLYIRPNIAQ	QDSLVINLNRS(1)NPK	1	4069
NaN	NaN	NaN	NaN	NaN	NaN	NaN	NaN	NaN	NaN	NaN	NaN	NaN	NaN	NaN	0.82158	0.61773	0.45999	0.754445	1.0489	0.855415	0.66193	NaN	NaN	NaN	NaN	0.12345	NaN	NaN	NaN	NaN	NaN	NaN	NaN	NaN	NaN	NaN	NaN	NaN	NaN	NaN	NaN	NaN	NaN	NaN	NaN	NaN	NaN	NaN	NaN	NaN	NaN	NaN	NaN	NaN	NaN	NaN	NaN	NaN	NaN	NaN	NaN	NaN	NaN	NaN	NaN	NaN	NaN	S	3	0.999988	0.00255327	238.03	184.16	238.03	-0.28159	9086900	6415900	2671000	1015	0	0	0	0	0	0	0	0	0	0	0	0	0	0	0	0	0	0	0	0	0	0	0	0	0	0	0	0	0	0	734650	506530	680880	548160	369690	248680	0	0	462260	761220	0	0	818310	286990	0	0	0	0	0	0	0	0	3350100	319430	0	0	0	0	0	0	0	0	0	0	0	0	0	0	0	0	0	0	0	0	0	0	0	0	0	0	0	0	0	0	0	0	0	0	0	0	0	0	0	0	0	0	0	0	0	0	0	0	0	0	0	0	0	0	0	0	0	0	0	0	0	0	0	0	0	0	0	0	0	0	0	0	0	0	0	0	0	0	0	0	0	0	Q9Y5B9	1015	Q9Y5B9	Q9Y5B9	FACT complex subunit SPT16	SUPT16H	ADRESRYEEEEEQSRSMSRKRKASVHSSGRG	YEEEEEQSRS(1)MSRK	1	4069
NaN	NaN	NaN	NaN	NaN	NaN	NaN	0.60816	NaN	NaN	NaN	NaN	0.41518	0.57686	NaN	NaN	NaN	NaN	NaN	NaN	NaN	NaN	NaN	NaN	NaN	NaN	NaN	NaN	NaN	NaN	NaN	NaN	0.9532	1.0778	NaN	NaN	NaN	NaN	NaN	NaN	NaN	NaN	NaN	NaN	0.91141	0.91031	0.94455	0.979525	1.0145	0.4623	1.044	0.7905	0.87642	0.96234	NaN	NaN	0.42786	1.1128	0.94228	0.77176	0.79997	0.68642	0.82582	0.80507	0.90288	0.59316	0.86668	1.1402	T	2	0.999978	0.000232699	103.67	67.2	103.67	0.33236	448470000	252800000	195670000	903	0	0	0	0	0	0	0	0	0	0	0	0	0	0	2361700	2575000	0	2707800	0	0	0	1828700	0	0	3951600	3492200	2403400	1826100	0	0	0	0	0	0	0	0	0	0	0	0	0	0	0	0	0	0	0	0	0	0	0	0	0	0	0	0	0	0	0	0	0	0	0	0	16612000	17328000	13652000	15611000	0	0	0	0	0	0	0	0	0	0	0	0	0	0	0	0	0	0	0	0	9690400	9687100	8413300	7631900	10878000	10522000	0	0	9134500	10426000	15698000	4101300	16149000	13351000	10365000	7194800	0	0	11786000	7931900	0	0	0	0	11429000	5136700	9516500	10738000	10007000	0	7494700	8402400	8924000	6328800	14678000	10581000	8950100	7067400	11135000	9945900	11418000	6658400	10872000	4124400	10159000	0	7123000	10470000	Q9Y5B9	903	Q9Y5B9	Q9Y5B9	FACT complex subunit SPT16	SUPT16H	SCDLKYTEGVQSLNWTKIMKTIVDDPEGFFE	YTEGVQSLNWT(1)K	1	4069
0.92097	NaN	NaN	NaN	NaN	NaN	NaN	NaN	NaN	NaN	NaN	NaN	NaN	NaN	0.74256	0.58676	NaN	NaN	NaN	NaN	NaN	NaN	NaN	NaN	NaN	NaN	NaN	NaN	NaN	NaN	NaN	NaN	1.1766	0.14161	NaN	NaN	NaN	NaN	NaN	NaN	NaN	NaN	NaN	NaN	NaN	NaN	NaN	NaN	NaN	NaN	0.96581	NaN	NaN	NaN	NaN	NaN	NaN	NaN	NaN	NaN	NaN	NaN	NaN	NaN	NaN	NaN	NaN	NaN	S	3	1	1.89e-14	225.55	172.95	128.57	-0.30336	1284500000	1102000000	182460000	666	31085000	33451000	46192000	0	49743000	0	18247000	0	25191000	0	26976000	0	15146000	0	4689800	0	20756000	0	8853100	0	8300900	0	25432000	0	7306000	0	20923000	0	10425000	8727400	7255400	2234400	814370	0	3116100	0	166170	0	563300	0	319380	0	715870	0	349730	0	355630	0	419240	0	0	0	0	0	0	0	0	0	447800	0	380450	0	338720	0	27314000	30623000	23966000	1492500	5299400	0	6000900	0	5919000	0	7921200	0	7652700	0	5463800	0	13692000	0	16441000	0	6387900	0	3765200	0	13856000	0	4286800	0	5109400	0	7069400	0	8151200	0	0	0	94508000	105930000	31689000	0	24518000	0	29832000	0	21669000	0	26649000	0	20601000	0	22809000	0	21569000	0	25906000	0	26111000	0	42477000	0	34608000	0	41386000	0	44047000	0	36673000	0	38578000	0	15565000	0	O00267;O00267-2	666;662	O00267	O00267	Transcription elongation factor SPT5	SUPT5H	PRDVTNFTVGGFAPMSPRISSPMHPSAGGQR	DVTNFTVGGFAPMS(1)PR	1	76
NaN	NaN	NaN	NaN	NaN	NaN	NaN	NaN	NaN	NaN	NaN	NaN	NaN	NaN	NaN	NaN	NaN	NaN	NaN	NaN	NaN	NaN	NaN	NaN	NaN	NaN	NaN	NaN	NaN	NaN	NaN	NaN	1.0637	NaN	NaN	NaN	NaN	NaN	NaN	NaN	NaN	NaN	NaN	NaN	NaN	NaN	NaN	NaN	NaN	NaN	1.0691	NaN	NaN	0.15908	NaN	NaN	NaN	NaN	NaN	NaN	NaN	NaN	NaN	NaN	NaN	NaN	NaN	NaN	S	3	0.999983	0.000468424	197.21	158.4	197.21	0.29171	92210000	71497000	20713000	671	0	0	0	0	0	0	0	0	0	0	0	0	0	0	0	0	0	0	0	0	0	0	0	0	0	0	0	0	0	0	0	0	0	0	0	0	0	0	0	0	0	0	0	0	0	0	0	0	0	0	0	0	0	0	0	0	0	0	0	0	0	0	0	0	3076200	2904000	0	0	0	0	2789300	0	2389900	0	0	0	0	0	0	0	0	0	2111900	0	3247800	0	0	0	4039000	0	0	0	2665100	0	0	0	0	0	0	0	19167000	17352000	2300000	0	2860600	0	2790300	457540	0	0	0	0	5234100	0	0	0	2752300	0	0	0	0	0	9583500	0	3836800	0	0	0	2653100	0	0	0	0	0	0	0	O00267;O00267-2	671;667	O00267	O00267	Transcription elongation factor SPT5	SUPT5H	NFTVGGFAPMSPRISSPMHPSAGGQRGGFGS	ISS(1)PMHPSAGGQR	1	76
0.80605	NaN	NaN	NaN	NaN	NaN	NaN	NaN	NaN	NaN	NaN	NaN	NaN	NaN	0.92478	NaN	NaN	NaN	NaN	NaN	NaN	NaN	NaN	NaN	NaN	NaN	NaN	NaN	NaN	NaN	NaN	NaN	0.9572	NaN	NaN	NaN	NaN	NaN	NaN	NaN	NaN	NaN	NaN	NaN	NaN	NaN	NaN	NaN	NaN	NaN	1.0074	NaN	NaN	NaN	NaN	NaN	NaN	NaN	NaN	NaN	NaN	NaN	NaN	NaN	NaN	NaN	NaN	NaN	S	2	0.942898	0.000637964	97.904	60.291	62.055	-0.47432	48079000	33648000	14431000	773	3104500	2817400	0	0	0	0	0	0	0	0	0	0	0	0	0	0	0	0	0	0	0	0	0	0	0	0	0	0	1500300	1769500	0	0	0	0	0	0	0	0	0	0	0	0	0	0	0	0	0	0	0	0	0	0	0	0	0	0	0	0	0	0	0	0	0	0	4739800	4459300	0	0	0	0	0	0	0	0	0	0	0	0	0	0	0	0	0	0	0	0	0	0	0	0	0	0	0	0	0	0	0	0	0	0	8791900	5385000	0	0	0	0	0	0	0	0	0	0	0	0	7520400	0	0	0	0	0	0	0	0	0	0	0	0	0	0	0	7990700	0	0	0	0	0	O00267;O00267-2	773;769	O00267	O00267	Transcription elongation factor SPT5	SUPT5H	PGGMTSTYGRTPMYGSQTPMYGSGSRTPMYG	TPMY(0.008)GS(0.943)QT(0.033)PMY(0.01)GS(0.003)GS(0.003)R	1	76
NaN	0.71436	NaN	NaN	NaN	NaN	NaN	NaN	NaN	NaN	NaN	NaN	NaN	NaN	NaN	NaN	NaN	NaN	NaN	NaN	NaN	NaN	NaN	NaN	NaN	NaN	NaN	NaN	NaN	NaN	NaN	NaN	NaN	NaN	NaN	NaN	NaN	NaN	NaN	NaN	NaN	NaN	NaN	NaN	NaN	NaN	NaN	NaN	NaN	NaN	NaN	NaN	NaN	NaN	NaN	NaN	NaN	NaN	NaN	NaN	NaN	NaN	NaN	NaN	NaN	NaN	NaN	NaN	T	3	0.999998	0.00128493	235.71	173.36	192.4	-2.3868	42728000	30716000	12012000	806	0	8140900	10566000	3871300	0	0	0	0	0	0	0	0	0	0	0	0	2673000	0	1543100	0	1701100	0	2747300	0	2172100	0	2237700	0	0	0	0	0	0	0	0	0	0	0	1187800	0	0	0	0	0	396440	0	375720	0	0	0	0	0	553840	0	459870	0	659710	0	0	0	600010	0	707610	0	0	0	0	0	0	0	0	0	0	0	0	0	0	0	0	0	0	0	0	0	0	0	0	0	0	0	0	0	0	0	0	0	0	0	0	0	0	0	0	0	0	0	0	0	0	0	0	0	0	0	2134100	0	0	0	0	0	0	0	0	0	0	0	0	0	0	0	0	0	0	0	0	0	O00267;O00267-2	806;802	O00267	O00267	Transcription elongation factor SPT5	SUPT5H	TPLQDGSRTPHYGSQTPLHDGSRTPAQSGAW	TPHYGSQT(1)PLHDGSR	1	76
NaN	NaN	NaN	NaN	NaN	NaN	NaN	NaN	NaN	NaN	NaN	NaN	NaN	NaN	NaN	NaN	NaN	NaN	NaN	NaN	NaN	NaN	NaN	NaN	NaN	NaN	NaN	NaN	NaN	NaN	NaN	NaN	0.93887	NaN	NaN	NaN	NaN	NaN	NaN	NaN	NaN	NaN	NaN	NaN	NaN	0.60944	NaN	NaN	NaN	NaN	NaN	NaN	NaN	NaN	NaN	NaN	NaN	NaN	NaN	NaN	NaN	NaN	NaN	NaN	NaN	NaN	NaN	NaN	T	2	0.998519	0.00031744	106.3	77.085	106.3	0.29911	125670000	116450000	9222400	791	0	0	0	0	0	0	0	0	0	0	0	0	0	0	0	0	0	0	4809200	0	5154300	0	5042800	0	0	0	0	0	0	0	0	0	0	0	0	0	0	0	0	0	0	0	0	0	0	0	1761700	0	0	0	0	0	0	0	0	0	0	0	0	0	0	0	2204800	0	6951800	5638900	6486800	0	5786200	0	0	0	0	0	0	0	4579000	0	4196600	0	6795500	0	7101000	0	0	0	0	0	6864500	0	5760700	3583500	0	0	0	0	0	0	0	0	0	0	11014000	0	0	0	0	0	0	0	0	0	0	0	0	0	0	0	0	0	0	0	0	0	0	0	13891000	0	0	0	0	0	18046000	0	0	0	O00267;O00267-2	791;787	O00267	O00267	Transcription elongation factor SPT5	SUPT5H	PMYGSGSRTPMYGSQTPLQDGSRTPHYGSQT	TPMYGS(0.001)QT(0.999)PLQDGSR	1	76
NaN	NaN	NaN	NaN	NaN	NaN	NaN	NaN	NaN	NaN	NaN	NaN	NaN	NaN	NaN	NaN	NaN	NaN	NaN	NaN	NaN	NaN	NaN	NaN	NaN	NaN	NaN	NaN	NaN	NaN	NaN	NaN	NaN	NaN	NaN	NaN	NaN	NaN	NaN	NaN	NaN	NaN	NaN	NaN	NaN	NaN	NaN	NaN	NaN	NaN	1.1595	NaN	NaN	NaN	NaN	NaN	NaN	NaN	NaN	NaN	NaN	NaN	NaN	NaN	NaN	NaN	NaN	NaN	T	2	0.99811	1.59e-08	138.46	112.45	138.46	-0.67844	49058000	39572000	9486200	775	0	0	3234900	0	2294100	0	0	0	1616300	0	0	0	0	0	0	0	0	0	0	0	1630300	0	2646600	0	1728500	0	2060200	0	0	0	0	0	0	0	0	0	0	0	0	0	0	0	0	0	0	0	0	0	0	0	0	0	0	0	0	0	0	0	0	0	0	0	0	0	0	0	0	0	0	0	0	0	0	0	0	0	0	0	0	0	0	0	0	0	0	0	0	0	0	0	0	0	0	0	0	0	0	0	0	0	8723000	9486200	7072300	0	0	0	0	0	0	0	0	0	0	0	0	0	0	0	0	0	0	0	0	0	0	0	0	0	8565900	0	0	0	0	0	0	0	O00267;O00267-2	775;771	O00267	O00267	Transcription elongation factor SPT5	SUPT5H	GMTSTYGRTPMYGSQTPMYGSGSRTPMYGSQ	TPMYGSQT(0.998)PMY(0.001)GSGSR	1	76
1.1976	0.56981	0.40574	0.78167	0.54695	0.75058	0.64337	0.74922	0.6906	0.64363	0.59666	0.40544	0.72152	0.69872	0.75026	0.65935	0.59427	0.72426	1.2606	0.71092	0.57412	0.6956	0.92719	0.6161	0.78475	0.50576	0.55811	0.64677	0.81848	1.1506	0.77462	0.81682	1.0547	1.1072	0.85012	0.83869	0.84862	1.0496	0.74503	0.81043	0.73806	0.78958	0.97302	0.88262	1.0899	0.97405	0.97591	0.66804	1.3016	0.50914	0.99066	0.85463	0.71878	0.82035	0.74962	0.9227	0.66973	0.97138	0.85112	0.66524	0.61145	0.78623	0.85169	0.79228	0.68046	0.76179	0.74416	0.81488	T	3	0.999989	0.00083174	296.27	218.74	263.07	0.20263	2737200000	1499100000	1238100000	1034	18604000	18782000	41508000	18401000	20266000	7966800	9144100	12056000	14325000	6346200	8753900	5030200	9434000	8227100	13601000	8605700	22366000	11167000	0	0	25347000	19255000	6150300	2211600	16507000	13368000	6476600	4884200	14969000	9023500	2710500	2284800	10234000	5639300	5809800	5377700	3831700	4395300	2278300	1366400	2507100	1163100	3793100	2074100	1951300	2529300	1523200	893620	4964200	6687000	807050	320760	2371400	1083900	348270	279150	8071000	4974900	1728800	2196400	3406100	2096400	2033700	1927300	52980000	49229000	20402000	25193000	17856000	15995000	17718000	14136000	16163000	14680000	18450000	18123000	32810000	25629000	16637000	15488000	22195000	18808000	20033000	15295000	28162000	26142000	19691000	22114000	18380000	19231000	18727000	18395000	34490000	27139000	24404000	17389000	23240000	32156000	51540000	33194000	158330000	152030000	25361000	34078000	41607000	25454000	27206000	25377000	27369000	15378000	19541000	17550000	31644000	21647000	31353000	27914000	29553000	22031000	26425000	16857000	39391000	26971000	54167000	43330000	38737000	32640000	42777000	36105000	47621000	38358000	43501000	38067000	48461000	35815000	26386000	29506000	O00267;O00267-2	1034;1030	O00267	O00267	Transcription elongation factor SPT5	SUPT5H	SEKVVSISSEHLEPITPTKNNKVKVILGEDR	VVSISSEHLEPIT(1)PTK	1	76
NaN	NaN	NaN	NaN	NaN	NaN	NaN	NaN	NaN	0.93066	NaN	NaN	NaN	NaN	NaN	NaN	NaN	NaN	NaN	NaN	NaN	NaN	NaN	NaN	0.78475	NaN	NaN	NaN	NaN	NaN	NaN	NaN	NaN	NaN	NaN	NaN	NaN	NaN	NaN	NaN	NaN	NaN	NaN	NaN	NaN	NaN	0.97591	NaN	NaN	NaN	NaN	NaN	NaN	NaN	NaN	NaN	NaN	NaN	NaN	NaN	NaN	NaN	NaN	NaN	NaN	NaN	NaN	NaN	T	3	0.913153	0.0019506	208.38	150.59	202	0.3763	106790000	56907000	49882000	1036	0	0	0	0	0	0	0	0	0	0	0	0	0	0	0	0	0	0	17453000	16056000	0	0	0	0	0	0	0	0	0	0	0	0	0	0	0	0	0	0	0	0	0	0	0	0	0	0	0	0	4964200	6687000	0	0	0	0	0	0	0	0	0	0	0	0	0	0	0	0	0	0	0	0	0	0	0	0	0	0	0	0	0	0	0	0	0	0	0	0	0	0	0	0	0	0	34490000	27139000	0	0	0	0	0	0	0	0	0	0	0	0	0	0	0	0	0	0	0	0	0	0	0	0	0	0	0	0	0	0	0	0	0	0	0	0	0	0	0	0	0	0	O00267;O00267-2	1036;1032	O00267	O00267	Transcription elongation factor SPT5	SUPT5H	KVVSISSEHLEPITPTKNNKVKVILGEDREA	VVSISSEHLEPIT(0.087)PT(0.913)K	1	76
NaN	NaN	NaN	NaN	NaN	NaN	NaN	NaN	NaN	NaN	NaN	NaN	NaN	NaN	0.86658	0.86658	NaN	NaN	NaN	NaN	NaN	NaN	NaN	NaN	NaN	0.26204	NaN	NaN	0.38529	NaN	NaN	NaN	1.0226	1.1467	1.0988	1.1283	1.0708	1.1676	0.95822	1.0467	1.0547	0.96477	1.2432	1.3743	1.1017	1.1111	1.3089	0.99513	1.8164	1.8164	1.0888	NaN	NaN	NaN	NaN	NaN	NaN	NaN	NaN	NaN	NaN	NaN	NaN	NaN	NaN	NaN	NaN	NaN	S	3	0.933047	0.000497535	169.99	126.2	128.01	0.56221	150950000	78400000	72546000	1525	0	0	0	0	0	0	0	0	5964200	0	0	0	0	0	0	0	0	0	0	0	0	0	0	0	0	0	0	0	0	0	1751400	1594100	0	0	0	0	0	0	0	0	0	0	0	0	0	0	0	0	0	0	3377700	1784100	0	0	0	0	1855600	1186400	916410	0	0	0	0	0	3688700	3940900	3708300	3255000	4115200	3018000	3607200	3788500	2601900	4082200	3423500	3580000	5164500	4236000	3682200	4252900	2352200	3423600	3635900	2287900	2978800	2977000	2464600	4083300	2237500	3908800	3038700	2840700	4583300	3732300	4599600	4331800	1813700	4518100	0	0	6838500	5724700	0	0	0	0	0	0	0	0	0	0	0	0	0	0	0	0	0	0	0	0	0	0	0	0	0	0	0	0	0	0	0	0	0	0	Q7KZ85;Q7KZ85-2	1525;344	Q7KZ85;Q7KZ85-2	Q7KZ85	Transcription elongation factor SPT6	SUPT6H	WFKDHYQDPVPGITPSSSSRTRTPASINATP	DHYQDPVPGIT(1)PS(0.933)S(0.067)SSR	1;2	2366;2367
1.0563	0.63672	NaN	NaN	NaN	NaN	NaN	NaN	NaN	NaN	NaN	NaN	NaN	NaN	NaN	0.86658	NaN	NaN	NaN	NaN	NaN	NaN	NaN	NaN	NaN	NaN	NaN	NaN	NaN	NaN	NaN	NaN	1.0226	1.1467	1.0988	1.1283	1.0708	1.1676	0.95822	1.0467	1.0547	0.96477	1.2432	1.3743	1.1017	1.1111	1.3089	0.99513	1.8164	1.8164	1.0888	NaN	NaN	NaN	NaN	NaN	NaN	NaN	NaN	NaN	NaN	NaN	1.7102	2.0025	2.5659	1.8336	2.1178	2.5	S	3	0.999877	0.00059341	226.79	158.26	226.79	0.99709	237670000	102450000	135220000	1526	1972500	2417000	2387000	1013200	0	0	0	0	0	0	0	0	0	0	0	0	0	0	0	0	0	0	0	0	0	0	0	0	0	0	1751400	1594100	0	0	0	0	0	0	766510	0	788760	0	1128700	0	820390	0	592290	0	521650	0	837310	0	238790	0	0	0	0	0	0	0	1182300	0	709040	0	3688700	3940900	3708300	3255000	4115200	3018000	3607200	3788500	2601900	4082200	3423500	3580000	5164500	4236000	3682200	4252900	2352200	3423600	3635900	2287900	2978800	2977000	2464600	4083300	2237500	3908800	3038700	2840700	4583300	3732300	4599600	4331800	1813700	4518100	0	0	6838500	5724700	0	0	0	0	0	0	0	0	0	0	0	0	0	0	0	0	0	0	0	0	0	0	4687800	11087000	3221100	10265000	4569100	13066000	4199900	8548000	4389000	11330000	3150100	7920000	Q7KZ85;Q7KZ85-2	1526;345	Q7KZ85;Q7KZ85-2	Q7KZ85	Transcription elongation factor SPT6	SUPT6H	FKDHYQDPVPGITPSSSSRTRTPASINATPA	DHYQDPVPGIT(0.911)PS(0.089)S(1)SSR	1;2	2366;2367
0.87901	1.1652	0.70671	1.4061	1.0288	1.2406	1.0045	1.4698	1.0971	1.0037	1.0168	1.5016	1.4901	1.1725	1.6893	1.0773	0.93571	1.0343	0.91195	1.133	0.8613	0.96128	0.99461	0.97768	1.0564	1.0552	1.3519	1.5429	1.2441	2.0287	1.2435	1.105	1.6307	1.8347	2.2454	1.8864	0.72081	1.292	1.5655	1.3159	1.7957	1.4813	1.011	0.76366	1.195	1.171	1.147	1.1326	1.101	0.4271	1.5476	2.1063	1.9358	1.3553	2.828	2.8481	2.1008	1.9566	2.4032	2.2398	2.1522	1.92825	1.7043	1.7683	1.8323	NaN	NaN	NaN	S	4	1	0.000169651	135.95	115.59	102.29	-0.47988	1086100000	468000000	618110000	125	41621000	33167000	30191000	29999000	9523300	7473400	5544200	5786500	7411500	9286100	9306600	11610000	7516100	8345900	2754800	4136400	4484500	4436700	5018800	5679800	5646500	4800400	7551400	9871700	6383900	11995000	5882100	8294000	3283800	6991900	2589600	2478500	3065200	3324300	1881000	1669400	2167500	2517100	1646900	2542100	2839800	2271900	2202600	2755900	2349800	2781500	3126700	2633000	2476700	2845100	4036400	4987100	1809800	2549000	4070200	3771000	2865500	3839700	2540400	5726300	3856400	4968000	3600900	4694900	14766000	28034000	13875000	20248000	14508000	35843000	18860000	37514000	20834000	14562000	13413000	18256000	10460000	17762000	12418000	12603000	11715000	21673000	12690000	17006000	19124000	27316000	8872900	6306500	14886000	12799000	0	14046000	13862000	16878000	9962800	9868300	11810000	11561000	10343000	3903700	12109000	13423000	4397600	11696000	1540300	5071200	2301100	2526900	1459200	4455900	1144800	2877800	2382500	4554900	1219400	3384100	2595000	7718600	2614900	7802700	1409600	3444800	0	0	865790	1540600	0	0	2316400	5203400	0	0	0	0	0	0	Q7KZ85;Q7KZ85-3	125;125	Q7KZ85	Q7KZ85	Transcription elongation factor SPT6	SUPT6H	VKVKRGQKYRRVKKMSDDEDDDEEEYGKEEH	KMS(1)DDEDDDEEEYGKEEHEK	1	2366
NaN	NaN	NaN	NaN	NaN	NaN	NaN	NaN	NaN	NaN	NaN	NaN	NaN	NaN	NaN	NaN	NaN	NaN	NaN	NaN	NaN	NaN	NaN	NaN	NaN	NaN	NaN	NaN	NaN	NaN	NaN	NaN	0.96335	1.1083	0.99427	0.88396	0.88375	1.1599	1.1552	0.99654	0.57587	0.8284	0.94754	0.9397	0.90994	0.93287	0.85588	0.53011	1.2314	0.80319	0.77944	0.80836	0.802105	0.79585	1.1623	0.87541	0.870205	0.865	1.2196	0.67643	1.009	0.8938	0.7786	0.89266	0.66325	0.79532	0.81505	0.81505	S	4	0.959134	1.44e-05	130.64	130.64	70.994	-0.080702	540750000	281170000	259590000	91	0	0	0	0	0	0	0	0	0	0	0	0	0	0	0	0	0	0	0	0	0	0	0	0	0	0	0	0	0	0	0	0	0	0	0	0	0	0	0	0	0	0	0	0	0	0	0	0	0	0	0	0	0	0	0	0	0	0	0	0	0	0	0	0	17268000	17336000	16151000	17993000	11087000	11353000	4641400	3465300	8722500	8451800	9457700	7038600	8477600	7557700	11354000	14526000	3099800	3520400	4823100	4486600	4682200	4600400	4545500	2913400	17403000	13052000	7187900	7075800	11116000	23619000	5998300	2868200	5083100	6617600	7837000	7789700	28019000	15103000	9502700	6676100	7692000	0	9041200	8475200	9895700	10440000	7255200	7494200	0	0	7593100	7154000	4733500	6135800	10775000	9312700	7515400	5022400	0	4307200	4758600	3030500	3571300	3601800	3399200	2948800	4391500	2239800	4090100	3380000	0	0	Q7KZ85;Q7KZ85-3	91;91	Q7KZ85	Q7KZ85	Transcription elongation factor SPT6	SUPT6H	GDSEDDVGHKKRKRTSFDDRLEDDDFDLIEE	RT(0.041)S(0.959)FDDRLEDDDFDLIEENLGVK	1	2366
NaN	NaN	NaN	NaN	NaN	NaN	NaN	NaN	NaN	NaN	NaN	NaN	NaN	NaN	NaN	NaN	NaN	NaN	NaN	NaN	NaN	NaN	NaN	NaN	NaN	NaN	NaN	NaN	NaN	NaN	NaN	NaN	NaN	NaN	NaN	NaN	NaN	NaN	NaN	NaN	NaN	NaN	NaN	NaN	NaN	NaN	NaN	NaN	NaN	NaN	NaN	NaN	NaN	NaN	NaN	NaN	NaN	NaN	NaN	NaN	NaN	NaN	NaN	NaN	NaN	NaN	NaN	NaN	S	3	0.983849	0.00027132	69.576	55.692	69.576	0.5651	32928000	32928000	0	7	0	0	0	0	0	0	0	0	0	0	0	0	0	0	0	0	0	0	0	0	0	0	0	0	0	0	0	0	0	0	0	0	0	0	0	0	0	0	0	0	0	0	0	0	0	0	0	0	0	0	0	0	0	0	0	0	0	0	0	0	0	0	0	0	0	0	0	0	0	0	0	0	0	0	7987900	0	5302000	0	4996000	0	0	0	0	0	5452400	0	5216700	0	0	0	0	0	0	0	3972800	0	0	0	0	0	0	0	0	0	0	0	0	0	0	0	0	0	0	0	0	0	0	0	0	0	0	0	0	0	0	0	0	0	0	0	0	0	0	0	0	0	Q7KZ85;Q7KZ85-3	7;7	Q7KZ85	Q7KZ85	Transcription elongation factor SPT6	SUPT6H	_________MSDFVESEAEESEEEYNDEGEV	S(0.018)DFVES(0.984)EAEES(0.989)EEEY(0.009)NDEGEVVPRVTK	2	2366
NaN	NaN	NaN	NaN	NaN	NaN	NaN	NaN	NaN	NaN	NaN	NaN	NaN	NaN	NaN	NaN	NaN	NaN	NaN	NaN	NaN	NaN	NaN	NaN	NaN	NaN	NaN	NaN	NaN	NaN	NaN	NaN	NaN	NaN	NaN	NaN	NaN	NaN	NaN	NaN	NaN	NaN	NaN	NaN	NaN	NaN	NaN	NaN	NaN	NaN	NaN	NaN	NaN	NaN	NaN	NaN	NaN	NaN	NaN	NaN	NaN	NaN	NaN	NaN	NaN	NaN	NaN	NaN	S	3	0.989316	0.00027132	69.576	55.692	69.576	0.5651	32928000	32928000	0	12	0	0	0	0	0	0	0	0	0	0	0	0	0	0	0	0	0	0	0	0	0	0	0	0	0	0	0	0	0	0	0	0	0	0	0	0	0	0	0	0	0	0	0	0	0	0	0	0	0	0	0	0	0	0	0	0	0	0	0	0	0	0	0	0	0	0	0	0	0	0	0	0	0	0	7987900	0	5302000	0	4996000	0	0	0	0	0	5452400	0	5216700	0	0	0	0	0	0	0	3972800	0	0	0	0	0	0	0	0	0	0	0	0	0	0	0	0	0	0	0	0	0	0	0	0	0	0	0	0	0	0	0	0	0	0	0	0	0	0	0	0	0	Q7KZ85;Q7KZ85-3	12;12	Q7KZ85	Q7KZ85	Transcription elongation factor SPT6	SUPT6H	____MSDFVESEAEESEEEYNDEGEVVPRVT	S(0.018)DFVES(0.984)EAEES(0.989)EEEY(0.009)NDEGEVVPRVTK	2	2366
NaN	0.64685	0.2911	NaN	NaN	NaN	NaN	NaN	NaN	NaN	NaN	NaN	NaN	NaN	0.8936	0.56593	NaN	NaN	NaN	NaN	NaN	NaN	NaN	NaN	NaN	NaN	NaN	NaN	NaN	NaN	NaN	NaN	NaN	0.7905	NaN	NaN	NaN	NaN	NaN	NaN	NaN	NaN	NaN	NaN	NaN	NaN	NaN	NaN	NaN	NaN	NaN	0.18645	NaN	NaN	1.5696	NaN	NaN	NaN	NaN	NaN	NaN	NaN	NaN	NaN	NaN	NaN	NaN	0.38446	S	3	0.998105	1.19e-05	101.54	72.231	83.064	0.31378	157130000	126970000	30155000	1535	0	0	13693000	8106500	8840300	3225000	0	0	0	0	0	0	0	0	0	0	0	0	0	0	0	0	0	0	0	0	0	0	1587000	1237700	1995200	1461200	0	0	438870	0	0	0	0	0	0	0	0	0	0	0	0	0	0	0	0	0	0	0	0	0	0	0	0	0	0	0	0	0	0	0	4397300	4835400	0	0	0	0	0	0	0	0	0	0	0	0	5736800	0	0	0	0	0	0	0	0	0	0	0	5946700	0	0	0	0	0	10726000	0	0	0	6845500	1556500	0	0	0	0	5585300	8119800	29816000	0	0	0	0	0	25820000	0	0	0	0	0	0	0	0	0	0	0	0	0	0	0	0	0	5546300	1613100	Q7KZ85;Q7KZ85-2	1535;354	Q7KZ85;Q7KZ85-2	Q7KZ85	Transcription elongation factor SPT6	SUPT6H	PGITPSSSSRTRTPASINATPANINLADLTR	T(0.513)RT(0.513)PAS(0.998)INAT(0.976)PANINLADLTR	1;2;3	2366;2367
0.91043	0.35684	NaN	NaN	NaN	NaN	NaN	NaN	NaN	NaN	NaN	NaN	NaN	NaN	0.86316	0.50004	0.30409	NaN	NaN	NaN	NaN	NaN	NaN	NaN	NaN	NaN	NaN	NaN	NaN	NaN	NaN	NaN	NaN	NaN	NaN	NaN	NaN	NaN	NaN	NaN	NaN	NaN	NaN	NaN	NaN	NaN	NaN	NaN	NaN	NaN	1.0434	NaN	NaN	NaN	NaN	NaN	NaN	NaN	NaN	NaN	NaN	NaN	NaN	NaN	NaN	NaN	NaN	NaN	T	3	0.999929	0.000369028	236.08	192.03	169.06	0.0072972	305010000	270230000	34778000	1523	9266100	8231600	7146100	2531200	3908300	0	0	0	0	0	5198500	0	3394000	0	3925500	0	0	0	4587000	0	5788800	0	4075300	0	4062000	0	4216900	0	6675400	6908300	2561200	1177600	2809400	901470	0	0	0	0	3812900	0	788760	0	1128700	0	820390	0	2589500	0	521650	0	837310	0	238790	0	1897200	0	0	0	916410	0	4247400	0	709040	0	0	0	0	0	0	0	0	0	11583000	0	0	0	11805000	0	9097900	0	9629700	0	7519600	0	0	0	8178400	0	0	0	7402600	0	10668000	0	10806000	0	7256200	0	10217000	0	14866000	15027000	0	0	0	0	0	0	0	0	0	0	0	0	0	0	0	0	0	0	0	0	15402000	0	13124000	0	3316600	0	0	0	12966000	0	13046000	0	7222900	0	Q7KZ85;Q7KZ85-2	1523;342	Q7KZ85;Q7KZ85-2	Q7KZ85	Transcription elongation factor SPT6	SUPT6H	FRWFKDHYQDPVPGITPSSSSRTRTPASINA	DHYQDPVPGIT(1)PSSSSR	1;2	2366;2367
NaN	NaN	NaN	NaN	NaN	NaN	NaN	NaN	NaN	NaN	NaN	NaN	NaN	NaN	NaN	NaN	NaN	NaN	NaN	NaN	NaN	NaN	NaN	NaN	NaN	NaN	NaN	NaN	NaN	NaN	NaN	NaN	0.74861	1.0971	1.1943	1.01994	0.84557	0.76959	0.933	0.95553	NaN	NaN	NaN	NaN	0.81105	NaN	NaN	NaN	NaN	NaN	0.84399	NaN	NaN	NaN	NaN	NaN	NaN	NaN	NaN	NaN	NaN	NaN	NaN	NaN	NaN	NaN	NaN	NaN	T	3	0.750787	1.44e-05	91.337	69.601	90.758	-0.11997	140820000	72746000	68077000	90	0	0	0	0	0	0	0	0	0	0	0	0	0	0	0	0	0	0	0	0	0	0	0	0	0	0	0	0	0	0	0	0	0	0	0	0	0	0	0	0	0	0	0	0	0	0	0	0	0	0	0	0	0	0	0	0	0	0	0	0	0	0	0	0	10985000	9579100	8769600	10536000	7667100	7597100	0	0	5188800	5400100	4966300	4251600	9246800	8115400	5295800	8225500	0	0	0	0	0	0	0	0	12885000	8822300	0	0	0	0	0	0	0	0	0	0	7740700	5550000	0	0	0	0	0	0	0	0	0	0	0	0	0	0	0	0	0	0	0	0	0	0	0	0	0	0	0	0	0	0	0	0	0	0	Q7KZ85;Q7KZ85-3	90;90	Q7KZ85	Q7KZ85	Transcription elongation factor SPT6	SUPT6H	SGDSEDDVGHKKRKRTSFDDRLEDDDFDLIE	RT(0.751)S(0.249)FDDRLEDDDFDLIEENLGVK	1	2366
NaN	NaN	NaN	NaN	NaN	NaN	NaN	NaN	NaN	NaN	NaN	NaN	NaN	NaN	NaN	NaN	NaN	NaN	NaN	NaN	NaN	NaN	NaN	NaN	NaN	NaN	NaN	NaN	NaN	NaN	NaN	NaN	NaN	NaN	NaN	NaN	NaN	NaN	NaN	NaN	NaN	NaN	NaN	NaN	NaN	NaN	NaN	NaN	NaN	NaN	NaN	NaN	NaN	NaN	0.63494	0.57199	NaN	NaN	NaN	NaN	NaN	NaN	NaN	NaN	NaN	NaN	NaN	NaN	T	3	0.867443	0.000104139	75.773	59.962	53.625	-0.048392	77347000	48877000	28470000	283	0	0	0	0	0	0	0	0	0	0	0	0	0	0	0	0	0	0	0	0	0	0	0	0	0	0	0	0	0	0	0	0	0	0	0	0	0	0	0	0	0	0	0	0	0	0	0	0	0	0	0	0	0	0	0	0	0	0	0	0	0	0	0	0	0	0	0	0	0	0	0	0	0	0	0	0	0	0	0	0	0	0	0	0	0	0	0	0	0	0	0	0	0	0	0	0	0	0	0	0	0	0	0	0	0	0	0	0	18144000	11767000	18816000	16704000	0	0	0	0	0	0	0	0	0	0	0	0	0	0	11916000	0	0	0	0	0	0	0	0	0	Q7KZ85;Q7KZ85-3	283;283	Q7KZ85	Q7KZ85	Transcription elongation factor SPT6	SUPT6H	IFEMYEPSELESSHLTDQDNEIRATDLPERF	SIFEMY(0.035)EPS(0.035)ELES(0.028)S(0.035)HLT(0.867)DQDNEIR	1	2366
NaN	NaN	NaN	NaN	NaN	NaN	NaN	NaN	NaN	NaN	NaN	NaN	NaN	NaN	NaN	NaN	NaN	NaN	NaN	NaN	NaN	NaN	NaN	NaN	NaN	NaN	NaN	NaN	NaN	NaN	NaN	NaN	NaN	NaN	NaN	NaN	NaN	NaN	NaN	NaN	NaN	NaN	NaN	NaN	NaN	NaN	NaN	NaN	NaN	NaN	NaN	0.18645	0.810875	1.4353	1.5696	NaN	NaN	NaN	NaN	NaN	NaN	NaN	NaN	NaN	NaN	NaN	NaN	0.38446	T	3	0.992549	4.4e-05	94.234	58.403	94.234	0.93306	69967000	54301000	15666000	1539	0	0	0	0	0	0	0	0	0	0	0	0	0	0	0	0	0	0	0	0	0	0	0	0	0	0	0	0	0	0	0	0	0	0	438870	0	0	0	0	0	0	0	0	0	0	0	0	0	0	0	0	0	0	0	0	0	0	0	0	0	0	0	0	0	0	0	0	0	0	0	0	0	0	0	0	0	0	0	0	0	0	0	0	0	0	0	0	0	0	0	0	0	0	0	0	0	0	0	0	0	0	0	6845500	1556500	0	0	12212000	4376400	10666000	8119800	4605700	0	0	0	3133200	0	0	0	0	0	0	0	0	0	0	0	0	0	0	0	0	0	0	0	16399000	1613100	Q7KZ85;Q7KZ85-2	1539;358	Q7KZ85;Q7KZ85-2	Q7KZ85	Transcription elongation factor SPT6	SUPT6H	PSSSSRTRTPASINATPANINLADLTRAVNA	T(0.003)RT(0.003)PAS(0.002)INAT(0.993)PANINLADLTR	1;2;3	2366;2367
NaN	NaN	NaN	NaN	0.97377	1.1495	NaN	NaN	NaN	NaN	NaN	NaN	NaN	NaN	NaN	NaN	NaN	NaN	NaN	NaN	NaN	NaN	NaN	NaN	NaN	NaN	NaN	NaN	NaN	NaN	NaN	NaN	NaN	1.0933	NaN	NaN	NaN	NaN	NaN	NaN	NaN	NaN	NaN	NaN	NaN	NaN	NaN	NaN	NaN	NaN	NaN	NaN	NaN	NaN	NaN	NaN	NaN	NaN	NaN	NaN	NaN	NaN	NaN	NaN	NaN	NaN	NaN	NaN	T	3	0.934936	0.000567337	77.13	35.648	77.13	-0.35812	18746000	8288700	10458000	17	0	0	0	0	0	0	0	0	1609700	1734500	2047800	1966100	0	0	0	0	0	0	0	0	0	0	0	0	0	0	0	0	0	0	0	0	0	0	0	0	0	0	0	0	0	0	0	0	0	0	0	0	0	0	0	0	0	0	0	0	0	0	0	0	0	0	0	0	0	0	4631200	6756900	0	0	0	0	0	0	0	0	0	0	0	0	0	0	0	0	0	0	0	0	0	0	0	0	0	0	0	0	0	0	0	0	0	0	0	0	0	0	0	0	0	0	0	0	0	0	0	0	0	0	0	0	0	0	0	0	0	0	0	0	0	0	0	0	0	0	0	0	Q7KZ85-2	17	Q7KZ85-2	Q7KZ85-2	Transcription elongation factor SPT6	SUPT6H	PSRGTRPEDSSVLIPTDNSTPHKEDLSSKVW	GTRPEDSSVLIPT(0.935)DNS(0.039)T(0.026)PHK	1	2367
NaN	NaN	NaN	NaN	NaN	NaN	NaN	NaN	NaN	NaN	NaN	NaN	NaN	NaN	NaN	NaN	NaN	NaN	NaN	NaN	NaN	NaN	NaN	NaN	NaN	NaN	NaN	NaN	NaN	NaN	NaN	NaN	NaN	0.96645	0.65104	0.51757	0.69174	0.525195	0.35865	0.57995	0.59038	0.60081	0.440125	0.27944	0.45281	0.396595	0.34038	0.31485	0.39587	0.39587	NaN	NaN	NaN	NaN	NaN	NaN	NaN	NaN	NaN	NaN	NaN	NaN	NaN	NaN	NaN	NaN	NaN	NaN	T	4	0.944889	2.37e-05	97.129	63.988	52.451	-0.17058	84894000	59446000	25448000	21	0	0	0	0	0	0	0	0	0	0	0	0	0	0	0	0	0	0	0	0	0	0	0	0	0	0	0	0	0	0	0	0	0	0	0	0	0	0	0	0	0	0	0	0	0	0	0	0	0	0	0	0	0	0	0	0	0	0	0	0	0	0	0	0	0	0	5101200	4424100	3633400	2695200	4067000	1804800	4689300	3231800	0	0	3677100	1744400	3352100	1946500	0	0	4112700	1415300	0	0	4241300	1256500	2940400	1784800	3248900	0	4448600	1665500	11900000	1886300	4033900	1593300	0	0	0	0	0	0	0	0	0	0	0	0	0	0	0	0	0	0	0	0	0	0	0	0	0	0	0	0	0	0	0	0	0	0	0	0	0	0	Q7KZ85-2	21	Q7KZ85-2	Q7KZ85-2	Transcription elongation factor SPT6	SUPT6H	TRPEDSSVLIPTDNSTPHKEDLSSKVWNHFD	GTRPEDS(0.001)S(0.001)VLIPT(0.004)DNS(0.05)T(0.945)PHK	1	2367
NaN	NaN	NaN	NaN	NaN	NaN	NaN	NaN	NaN	NaN	NaN	NaN	NaN	NaN	NaN	NaN	NaN	NaN	NaN	0.63238	0.66095	0.68952	NaN	NaN	0.6272	NaN	NaN	NaN	NaN	NaN	NaN	NaN	0.92836	0.92836	1.0312	0.8759	NaN	NaN	NaN	NaN	NaN	NaN	NaN	NaN	NaN	NaN	NaN	NaN	NaN	NaN	NaN	NaN	NaN	NaN	NaN	NaN	NaN	NaN	NaN	NaN	NaN	NaN	NaN	NaN	NaN	NaN	NaN	NaN	T	3	0.954919	3.03e-05	94.403	70.969	72.359	-0.085118	53029000	26481000	26548000	184	0	0	0	0	0	0	0	0	0	0	0	0	0	0	0	0	0	0	0	0	0	0	0	0	0	0	0	0	0	0	0	0	0	0	0	0	0	0	1842600	1371000	0	0	2158700	1346500	0	0	0	0	949860	654770	1863400	0	0	0	1490300	0	0	0	0	0	0	0	0	0	0	0	6378600	7023400	5496000	6556800	6301700	5008100	0	0	0	0	0	0	0	0	0	0	0	0	0	0	0	0	0	0	0	0	0	0	0	0	0	0	0	0	0	0	0	0	0	0	0	0	0	0	0	0	0	0	0	0	0	4587200	0	0	0	0	0	0	0	0	0	0	0	0	0	0	0	0	0	0	Q15527	184	Q15527	Q15527	Surfeit locus protein 2	SURF2	DLYPPELFTRKDLGSTEDGDGTDDFLTDKED	DLGS(0.035)T(0.955)EDGDGT(0.011)DDFLT(0.998)DKEDEK	1;2	1931
NaN	NaN	NaN	NaN	NaN	NaN	NaN	NaN	NaN	NaN	NaN	NaN	NaN	0.45615	0.59394	1.16492	1.7359	1.25792	0.77995	0.691515	0.60308	0.724	0.84492	1.31671	1.7885	1.05884	0.32918	0.516015	0.70285	0.703965	0.70508	0.44662	NaN	NaN	NaN	NaN	0.76688	1.5288	0.92168	1.2326	0.97601	1.03536	1.0947	0.83372	0.57274	NaN	NaN	0.41522	1.8712	1.8712	NaN	NaN	NaN	0.48077	0.58353	NaN	NaN	NaN	0.9591	1.1887	1.041	0.41963	0.61417	NaN	NaN	NaN	NaN	NaN	T	3	0.999733	9.48e-08	127.97	99.611	118.23	-0.002229	604340000	337080000	267260000	190	0	0	0	19850000	0	0	0	0	0	14549000	10786000	0	0	0	0	0	10548000	0	1885200	0	0	0	10084000	0	0	0	9289100	6915100	12712000	6881800	0	0	1085400	5215800	6568500	3663000	8264700	8027900	0	0	2639500	1397400	0	0	5918100	4923200	614370	0	1883600	2031800	0	0	747530	304810	0	0	3477300	2251500	1639000	781530	3012500	745610	2253000	679410	7258100	8272300	0	10752000	0	0	0	0	8520800	8068000	10937000	3896200	13967000	9595700	4132000	7773000	11097000	3584700	0	0	14878000	7736300	0	0	44926000	18062000	0	0	0	0	7328600	2141800	3470000	4487500	0	0	0	12137000	8159700	6055700	0	0	4245000	1951200	33864000	30714000	0	4191700	0	0	0	3896500	3609900	5001000	5082200	5962200	4575200	3327200	52577000	28201000	5046100	3233400	0	0	0	0	0	0	0	0	0	0	Q15527	190	Q15527	Q15527	Surfeit locus protein 2	SURF2	LFTRKDLGSTEDGDGTDDFLTDKEDEKAKPP	DLGSTEDGDGT(1)DDFLT(1)DKEDEK	1;2	1931
NaN	NaN	NaN	0.69214	NaN	NaN	0.74035	0.67064	0.5909	0.51116	0.35245	0.47277	0.59309	0.59309	0.59394	0.52752	0.67313	0.78354	0.77995	0.68042	0.4646	0.57174	0.72335	0.40818	0.37594	0.27528	1.1709	0.38328	0.64471	0.63671	0.59085	0.45614	1.2871	0.9337	1.0312	0.81103	0.71004	0.73198	0.8845	0.78338	0.50545	0.53325	0.60612	0.60893	0.626585	0.64424	0.5246	0.60019	0.8179	0.31812	0.76677	0.8573	0.66692	0.48477	0.546055	0.60734	0.53237	0.56572	0.61323	0.45613	0.50912	0.50873	0.50834	0.452	0.44421	0.42672	0.53096	0.43087	T	3	1	5.62e-17	148.19	110.03	127.97	-0.85655	2863800000	1678900000	1185000000	195	10961000	11171000	22185000	0	12117000	8878600	11397000	16281000	13064000	0	0	11858000	11601000	10621000	9842300	10413000	2026100	0	15107000	7732100	14380000	7990100	0	0	23120000	14101000	1719000	0	24629000	12629000	7963800	3475400	6037600	10348000	12068000	13637000	8264700	8027900	6461500	4573400	5810700	4227900	5712900	3930400	2528700	1924600	4580200	2333700	5960600	5569500	25307000	12272000	2095800	5562100	20091000	6236100	12874000	9256000	6772500	4862600	6573900	2956200	7020500	2945000	48629000	48175000	41525000	55638000	40541000	47894000	40023000	31668000	40092000	35643000	42405000	26612000	48350000	36367000	35007000	32483000	47735000	23244000	40154000	24536000	49491000	27051000	24365000	15894000	6780500	0	37695000	19551000	43272000	25137000	44297000	22659000	36727000	31092000	43919000	14103000	81245000	86980000	34275000	37450000	27720000	23544000	40754000	22648000	0	4501300	36483000	24487000	40576000	19292000	38041000	36099000	33121000	29951000	33225000	19718000	30758000	19218000	0	0	43242000	22639000	44939000	25208000	44397000	25047000	41678000	20435000	43489000	22465000	35646000	13728000	Q15527	195	Q15527	Q15527	Surfeit locus protein 2	SURF2	DLGSTEDGDGTDDFLTDKEDEKAKPPREKAT	DLGSTEDGDGT(1)DDFLT(1)DKEDEK	1;2	1931
0.75947	0.51634	0.54514	0.57394	0.7132	1.0203	0.89521	0.77012	0.70576	0.71283	0.71089	0.43591	0.46461	0.37475	0.63103	0.60114	0.61158	0.43512	0.81641	0.57013	0.69219	0.64694	0.61107	0.60697	0.73683	0.55803	0.53407	0.45215	0.51977	0.60859	0.34374	0.3323	1.0883	1.1032	0.73835	0.73693	0.76845	0.75381	0.7949	0.89503	0.71258	0.52683	0.68425	0.67173	0.56619	0.50696	0.4295	0.30907	0.4932	0.1684	1.0315	0.72089	0.62072	0.55531	0.59866	0.62874	0.54276	0.74711	0.69506	0.50712	0.47236	0.52006	0.56052	0.4865	0.42326	0.33609	0.29679	0.24341	S	2	1	7.59e-09	153.54	61.834	87.216	0.073153	848720000	507440000	341280000	138	7833000	5779100	4960700	3336600	0	0	2996500	2827600	2632900	1764900	1699500	1999700	0	0	2004000	1849600	1943900	1574000	2911600	1701500	2498600	1628500	1864400	1269800	2828700	1689900	2182500	848930	12867000	7206300	6701700	4129500	2996100	2105000	2340800	953800	860150	929540	1706900	889030	1179100	774270	1580600	1045700	3937300	1036300	1044500	716950	1252200	1267600	4451700	2570200	1215600	602870	999520	342750	2818600	1313000	1572300	851580	1804400	666610	1661800	411770	15204000	17557000	9438400	12265000	8506700	5414700	9753100	6250800	7593600	6056700	9164900	6855600	10599000	9174900	7092500	7040200	8335400	5663100	12340000	8497200	10783000	7160700	7101000	4913500	10432000	6258400	10185000	5305700	12836000	6485900	10382000	3215400	9024100	5406000	13406000	2842900	43180000	49396000	9284000	6075000	7650200	5477000	8892200	6310500	8558900	5494300	9157100	6286300	8738100	6819000	10614000	8026200	9569900	8489300	9996200	6207700	11926000	5490200	19706000	13496000	13766000	7739100	13768000	6745000	14030000	6046200	14781000	4869700	13522000	4982700	10775000	2878700	O75683	138	O75683	O75683	Surfeit locus protein 6	SURF6	EKIQEARGQGSAKELSPAALEKRRRRKQERD	ELS(1)PAALEK	1	396
NaN	NaN	NaN	NaN	NaN	0.79118	1.16709	1.543	NaN	NaN	NaN	NaN	0.66254	0.66254	NaN	NaN	NaN	NaN	NaN	NaN	NaN	NaN	NaN	NaN	NaN	NaN	NaN	NaN	NaN	NaN	NaN	NaN	NaN	NaN	NaN	NaN	NaN	NaN	NaN	NaN	NaN	NaN	NaN	NaN	NaN	NaN	NaN	NaN	NaN	NaN	NaN	NaN	NaN	NaN	NaN	NaN	NaN	NaN	NaN	NaN	NaN	NaN	NaN	NaN	NaN	NaN	NaN	NaN	S	3	0.999983	0.000563479	150.36	64.173	150.36	-0.074885	67496000	33684000	33812000	74	0	0	0	0	0	0	0	0	0	0	10307000	14635000	0	0	7037900	8023700	5882000	0	0	0	0	0	0	0	9541900	11154000	0	0	0	0	0	0	0	0	0	0	0	0	0	0	0	0	0	0	0	0	914530	0	0	0	0	0	0	0	0	0	0	0	0	0	0	0	0	0	0	0	0	0	0	0	0	0	0	0	0	0	0	0	0	0	0	0	0	0	0	0	0	0	0	0	0	0	0	0	0	0	0	0	0	0	0	0	0	0	0	0	0	0	0	0	0	0	0	0	0	0	0	0	0	0	0	0	0	0	0	0	0	0	0	0	0	0	0	0	0	0	O75683	74	O75683	O75683	Surfeit locus protein 6	SURF6	EEKAAEHKAKSLGEKSPAASGARRPEAAKEE	SLGEKS(1)PAASGAR	1	396
1.1804	NaN	NaN	0.93057	0.914605	0.89864	0.66865	0.89179	1.00005	1.1083	0.924635	0.74097	NaN	NaN	NaN	NaN	NaN	NaN	NaN	NaN	NaN	NaN	NaN	NaN	NaN	NaN	NaN	NaN	NaN	NaN	NaN	NaN	0.93179	0.93179	1.0582	1.16975	1.2813	1.29085	1.3004	1.4716	1.09093	0.71027	1.2817	1.02958	0.77746	NaN	NaN	NaN	NaN	NaN	0.8319	0.76863	0.98459	1.162	1.3061	1.6337	1.3575	1.0813	1.1825	1.5634	0.99736	0.71165	0.89389	0.73242	0.57095	0.62095	NaN	NaN	T	3	0.999438	3.67e-06	86.959	72.226	86.959	-0.35038	334110000	169610000	164510000	184	6467000	7926400	0	0	0	0	2571800	4197800	0	0	3497000	4151700	2911900	2929800	3395800	2744500	0	0	3854500	3656400	0	0	3174400	2345200	0	0	0	0	0	0	0	0	0	0	0	0	0	0	0	0	0	0	0	0	0	0	0	0	0	0	0	0	0	0	0	0	0	0	0	0	0	0	0	0	0	0	10349000	9272700	5871400	8247000	0	0	7657000	10364000	0	0	3236400	2998300	1688800	2923100	0	0	3684900	2732600	6006800	7210900	0	0	9460300	4722700	0	0	0	0	0	0	0	0	0	0	8074800	7363500	12383000	11327000	4136700	3854900	5410400	6199900	5537200	6389600	4280800	6453600	5695500	0	7522500	7542700	5010000	6523800	6472700	9267800	6361300	4767500	6202600	5632900	5678600	5200800	0	0	6839400	4381200	6175300	3177900	0	0	0	0	O75683	184	O75683	O75683	Surfeit locus protein 6	SURF6	RKAEEATEAQEVVEATPEGACTEPREPPGLI	AEEATEAQEVVEAT(0.999)PEGACT(0.001)EPR	1	396
1.1804	NaN	NaN	0.93057	0.914605	0.89864	0.66865	NaN	NaN	NaN	NaN	NaN	NaN	NaN	NaN	NaN	NaN	NaN	NaN	NaN	NaN	NaN	NaN	NaN	NaN	NaN	NaN	NaN	NaN	NaN	NaN	NaN	NaN	NaN	NaN	0.70519	NaN	NaN	NaN	NaN	NaN	NaN	NaN	NaN	NaN	NaN	NaN	NaN	NaN	NaN	NaN	NaN	NaN	NaN	NaN	NaN	NaN	NaN	NaN	NaN	NaN	NaN	NaN	NaN	NaN	NaN	NaN	NaN	T	4	0.900133	2.49e-05	81.316	52.705	43.436	0.55246	49321000	25044000	24277000	190	6467000	7926400	0	0	0	0	2571800	4197800	0	0	3497000	4151700	2911900	2929800	0	0	0	0	0	0	0	0	0	0	0	0	0	0	0	0	0	0	0	0	0	0	0	0	0	0	0	0	0	0	0	0	0	0	0	0	0	0	0	0	0	0	0	0	0	0	0	0	0	0	0	0	0	0	0	0	9596300	5071200	0	0	0	0	0	0	0	0	0	0	0	0	0	0	0	0	0	0	0	0	0	0	0	0	0	0	0	0	0	0	0	0	0	0	0	0	0	0	0	0	0	0	0	0	0	0	0	0	0	0	0	0	0	0	0	0	0	0	0	0	0	0	0	0	O75683	190	O75683	O75683	Surfeit locus protein 6	SURF6	TEAQEVVEATPEGACTEPREPPGLIFNKVEV	AEEATEAQEVVEAT(0.1)PEGACT(0.9)EPREPPGLIFNK	1	396
0.92963	0.66158	0.53783	0.41408	0.44569	NaN	NaN	NaN	NaN	NaN	NaN	NaN	NaN	NaN	0.78158	0.68718	0.59278	0.47892	0.36506	0.40051	0.39855	0.34669	0.23632	NaN	NaN	NaN	NaN	NaN	NaN	NaN	NaN	NaN	1.0868	1.0868	0.54506	NaN	NaN	NaN	NaN	NaN	NaN	NaN	NaN	NaN	NaN	NaN	NaN	NaN	NaN	NaN	1.0044	0.61078	0.55372	0.44198	0.31984	0.2405	0.16116	0.22046	0.149756	0.079053	NaN	NaN	NaN	NaN	NaN	NaN	NaN	NaN	T	2	0.999989	2.39e-05	126.83	77.735	105.65	0.38137	249330000	198940000	50397000	229	5529000	3796500	2996600	2281500	2316700	0	1690400	819700	1788000	750390	1566600	0	1179400	0	864030	0	1112200	0	1257400	0	1590500	0	1241300	0	1044600	0	1619200	0	6978400	4849600	1304200	0	687350	322990	867880	0	1447100	672020	1931000	709720	634080	243750	1857400	725370	1476200	388530	645100	0	585720	0	1471400	0	0	0	656980	0	1455600	0	1185600	0	1539300	0	925130	0	0	0	3141400	3898800	2449500	1952300	2900700	0	2876200	0	2761900	0	4168200	0	2750800	0	3085500	0	4059100	0	3342700	0	0	0	0	0	4645800	0	3949000	0	4389700	0	4189300	0	4366300	0	20968000	19227000	4734200	2622300	3666500	1939700	3705000	1596100	3648600	1417100	0	0	4281200	762590	5092800	1056800	3772500	0	4502000	363230	4304200	0	7792900	0	5339500	0	0	0	6145800	0	5490800	0	5385100	0	5586600	0	O75683	229	O75683	O75683	Surfeit locus protein 6	SURF6	AQRRKEKRQRVKGNLTPLTGRNYRQLLERLQ	GNLT(1)PLTGR	1	396
0.8319	0.72536	0.4052	NaN	NaN	NaN	NaN	NaN	NaN	NaN	NaN	NaN	NaN	NaN	0.56756	NaN	NaN	NaN	NaN	NaN	NaN	NaN	NaN	NaN	NaN	0.50755	NaN	NaN	0.67753	0.707635	0.73774	0.73774	0.92449	1.5034	0.58448	1.3632	0.61963	0.89079	1.0159	0.86973	1.1784	0.77041	0.57126	0.698625	0.82599	1.1126	0.7296	0.45158	1.0074	1.0074	1.034	0.82913	0.76881	0.6453	0.70797	0.71337	0.6598	0.89974	0.78017	0.59725	0.6222	0.68181	0.88035	0.61727	0.6586	0.62561	0.33923	0.40506	S	3	1	0.000795173	225.55	187.33	203.61	-0.19401	451480000	260520000	190960000	391	6747400	4832500	7349100	3778600	3440500	1513300	0	0	0	0	0	0	3498500	0	0	0	0	0	0	0	0	0	0	0	0	0	0	0	6286500	4171500	0	0	0	0	0	0	0	0	0	0	0	0	0	0	0	0	0	0	0	0	1628000	665630	0	0	0	0	1256000	525370	0	0	374040	247520	0	0	6913700	7821700	4325000	6520500	3329100	1786100	3276500	4648900	3333900	1770600	2062000	2799100	3929600	3819600	2595500	2729200	2643700	3069400	3525400	2861500	3971500	2789400	0	0	4329200	2807600	3480000	3879500	5321800	3004900	4247100	1910900	2746300	3389100	6729500	0	38072000	36479000	7856500	5398400	5136800	3601400	6035100	3264500	10012000	8400100	9277300	6647000	6657200	3196000	5011100	5232700	4888800	3833500	7887300	3768200	7309800	6842600	8211100	7365400	8358500	5843100	8360600	4347400	8205300	4984700	6888500	4675800	6200700	2545900	8808100	3191200	O43463;O43463-2	391;402	O43463	O43463	Histone-lysine N-methyltransferase SUV39H1	SUV39H1	STRMDSNFGLAGLPGSPKKRVRIECKCGTES	MDSNFGLAGLPGS(1)PKK	1	239
NaN	NaN	NaN	NaN	NaN	NaN	NaN	NaN	NaN	NaN	NaN	NaN	NaN	NaN	0.8758	0.72415	0.98665	0.90324	0.63737	0.81027	NaN	NaN	NaN	NaN	NaN	NaN	0.95506	0.87252	0.77901	0.77256	0.76611	0.76611	NaN	NaN	NaN	NaN	NaN	NaN	NaN	NaN	NaN	NaN	NaN	NaN	NaN	NaN	NaN	NaN	NaN	NaN	0.70364	0.70364	NaN	NaN	NaN	0.48379	0.48876	0.49373	0.58748	0.74209	0.56744	0.578095	0.58875	NaN	NaN	0.69274	NaN	NaN	S	3	0.999522	0.000650894	161.99	124.14	161.99	0.16151	47545000	27418000	20127000	381	0	0	0	0	0	0	0	0	0	0	0	0	0	0	0	0	0	0	0	0	0	0	0	0	0	0	0	0	1716400	1723600	1426200	1229000	923530	1156300	675120	974760	835610	954720	851630	774790	0	0	0	0	0	0	0	0	0	0	0	0	1264800	1486900	719140	680590	860830	1019500	0	0	927190	766880	1034800	0	0	0	0	0	0	0	0	0	0	0	0	0	0	0	0	0	0	0	0	0	0	0	0	0	0	0	0	0	0	0	0	0	0	0	0	0	0	0	2465200	1241400	0	0	0	0	0	0	2244000	1111400	0	0	1645800	1265600	1673800	1075600	2292300	1492300	1523900	1089600	0	0	2190200	1024500	0	0	0	0	2147600	1059200	0	0	0	0	Q9H5I1;Q9H5I1-3;Q9H5I1-2	381;201;321	Q9H5I1	Q9H5I1	Histone-lysine N-methyltransferase SUV39H2	SUV39H2	EELTFDYQMKGSGDISSDSIDHSPAKKRVRT	GSGDIS(1)SDS(1)IDHS(1)PAKK	3	3451
NaN	NaN	NaN	NaN	NaN	NaN	NaN	NaN	NaN	NaN	NaN	NaN	NaN	NaN	0.8758	0.72415	0.98665	0.90324	0.63737	0.81027	NaN	NaN	NaN	NaN	NaN	NaN	0.95506	0.87252	0.77901	0.77256	0.76611	0.76611	NaN	NaN	NaN	NaN	NaN	NaN	NaN	NaN	NaN	NaN	NaN	NaN	NaN	NaN	NaN	NaN	NaN	NaN	0.70364	0.70364	NaN	NaN	NaN	0.48379	0.48876	0.49373	0.58748	0.74209	0.56744	0.578095	0.58875	NaN	NaN	0.69274	NaN	NaN	S	3	0.999982	0.000650894	161.99	124.14	161.99	0.16151	47545000	27418000	20127000	384	0	0	0	0	0	0	0	0	0	0	0	0	0	0	0	0	0	0	0	0	0	0	0	0	0	0	0	0	1716400	1723600	1426200	1229000	923530	1156300	675120	974760	835610	954720	851630	774790	0	0	0	0	0	0	0	0	0	0	0	0	1264800	1486900	719140	680590	860830	1019500	0	0	927190	766880	1034800	0	0	0	0	0	0	0	0	0	0	0	0	0	0	0	0	0	0	0	0	0	0	0	0	0	0	0	0	0	0	0	0	0	0	0	0	0	0	0	2465200	1241400	0	0	0	0	0	0	2244000	1111400	0	0	1645800	1265600	1673800	1075600	2292300	1492300	1523900	1089600	0	0	2190200	1024500	0	0	0	0	2147600	1059200	0	0	0	0	Q9H5I1;Q9H5I1-3;Q9H5I1-2	384;204;324	Q9H5I1	Q9H5I1	Histone-lysine N-methyltransferase SUV39H2	SUV39H2	TFDYQMKGSGDISSDSIDHSPAKKRVRTVCK	GSGDIS(1)SDS(1)IDHS(1)PAKK	3	3451
NaN	NaN	NaN	NaN	NaN	NaN	NaN	NaN	NaN	NaN	NaN	NaN	NaN	NaN	0.8758	0.72415	0.98665	0.90324	0.63737	0.81027	NaN	NaN	NaN	NaN	NaN	NaN	0.95506	0.87252	0.77901	0.77256	0.76611	0.76611	NaN	NaN	NaN	NaN	NaN	NaN	NaN	NaN	NaN	NaN	NaN	NaN	NaN	NaN	NaN	NaN	NaN	NaN	0.70364	0.70364	NaN	NaN	NaN	0.48379	0.48876	0.49373	0.58748	0.74209	0.56744	0.578095	0.58875	NaN	NaN	0.69274	NaN	NaN	S	3	1	0.000650894	161.99	124.14	161.99	0.16151	47545000	27418000	20127000	388	0	0	0	0	0	0	0	0	0	0	0	0	0	0	0	0	0	0	0	0	0	0	0	0	0	0	0	0	1716400	1723600	1426200	1229000	923530	1156300	675120	974760	835610	954720	851630	774790	0	0	0	0	0	0	0	0	0	0	0	0	1264800	1486900	719140	680590	860830	1019500	0	0	927190	766880	1034800	0	0	0	0	0	0	0	0	0	0	0	0	0	0	0	0	0	0	0	0	0	0	0	0	0	0	0	0	0	0	0	0	0	0	0	0	0	0	0	2465200	1241400	0	0	0	0	0	0	2244000	1111400	0	0	1645800	1265600	1673800	1075600	2292300	1492300	1523900	1089600	0	0	2190200	1024500	0	0	0	0	2147600	1059200	0	0	0	0	Q9H5I1;Q9H5I1-3;Q9H5I1-2	388;208;328	Q9H5I1	Q9H5I1	Histone-lysine N-methyltransferase SUV39H2	SUV39H2	QMKGSGDISSDSIDHSPAKKRVRTVCKCGAV	GSGDIS(1)SDS(1)IDHS(1)PAKK	3	3451
NaN	NaN	NaN	NaN	NaN	NaN	NaN	NaN	NaN	NaN	NaN	NaN	NaN	NaN	NaN	NaN	NaN	0.94246	1.1042	1.5917	0.65232	0.82951	1.0067	NaN	NaN	NaN	NaN	0.84519	1.2072	1.5692	1.2857	1.2857	1.2145	1.5803	1.1807	1.6254	1.2132	1.3712	1.1741	1.4505	1.0213	1.1659	0.9997	1.0715	1.2943	1.3155	0.8896	1.2701	1.6032	1.2002	1.1996	0.95483	0.91231	0.86979	0.92241	1.0474	0.74934	1.4195	0.96992	0.9113	0.85268	0.94674	0.93778	1.051	1.0652	1.2088	1.1529	1.4565	S	3	1	0.000224879	223.36	194.14	195.83	-0.58599	353530000	159670000	193860000	546	0	0	0	0	0	0	0	0	0	0	0	0	0	0	0	0	0	0	0	0	0	0	0	0	0	0	0	0	0	0	0	0	0	0	681120	1184000	2194100	1591200	143480	206160	160650	86069	0	0	244260	301970	0	0	0	0	0	0	0	0	236870	153280	0	0	364170	527070	111120	70164	0	0	4750800	4189100	5778000	7609800	3894700	3574300	3837900	6176300	4715400	5073400	5600900	6224200	3373100	3287600	3545200	5934100	3538700	3656300	3617900	4843900	4201700	5083200	4629200	6591700	3651800	6021500	4877000	6237700	5063900	5822200	3661200	5169800	4318700	6802700	6306900	8085900	4936600	7427200	4314100	5621700	0	0	3898000	5369100	3189400	5266900	4761700	5963400	3770700	3121900	4082800	5045900	2984900	3584900	0	0	4429700	3417900	5881400	7369600	5603400	4837800	5044600	4914800	6656300	7479000	4619300	6046300	4794400	5116000	7204600	8771500	Q15022	546	Q15022	Q15022	Polycomb protein SUZ12	SUZ12	CRPKRTKASMSEFLESEDGEVEQQRTYSSGH	ASMSEFLES(1)EDGEVEQQR	1	1879
NaN	NaN	0.53903	NaN	NaN	NaN	NaN	NaN	NaN	NaN	NaN	NaN	NaN	1.2644	NaN	NaN	NaN	NaN	NaN	NaN	NaN	NaN	NaN	NaN	NaN	NaN	NaN	NaN	NaN	NaN	NaN	NaN	0.80531	0.66017	1.0058	0.64241	1.6015	1.007	0.84688	1.1205	0.30465	0.70189	1.1233	1.5354	0.70944	0.79532	0.90068	0.59019	1.1865	1.3038	1.0154	0.88561	0.68813	0.85573	1.0127	0.80391	0.79078	1.1891	0.94142	0.5208	0.91416	1.2527	0.93181	1.7099	1.1586	0.97024	1.4643	0.97895	S	4	0.999998	0.000124187	68.952	54.803	68.952	-0.41834	2819100000	1443400000	1375700000	583	0	0	0	0	12057000	6884400	0	0	0	0	0	0	0	0	0	0	0	0	0	0	0	0	0	0	0	0	11710000	13190000	0	0	0	0	0	0	0	0	0	0	0	0	0	0	0	0	0	0	0	0	0	0	0	0	0	0	0	0	0	0	0	0	0	0	0	0	41943000	37136000	5497500	5036500	34075000	35598000	7383600	4195800	27138000	41083000	28128000	29614000	47374000	40897000	41247000	34502000	27924000	6007300	59701000	39835000	62009000	58821000	37595000	48508000	5133400	7124300	47776000	32876000	11410000	9960400	75519000	54538000	5958200	7663600	79068000	111150000	51019000	62441000	70375000	54579000	40432000	22288000	62730000	57611000	52017000	43129000	70036000	65483000	38040000	29229000	54050000	69976000	3071100	4260500	54512000	28396000	54268000	43130000	51460000	64250000	38952000	36666000	27515000	48272000	35600000	38567000	11901000	9771100	22641000	38336000	36100000	34719000	Q15022	583	Q15022	Q15022	Polycomb protein SUZ12	SUZ12	SDTCLPLRPQEMEVDSEDEKDPEWLREKTIT	LYFHSDTCLPLRPQEMEVDS(1)EDEK	1	1879
1.0277	0.67514	0.44545	0.46186	0.47827	0.64921	0.58955	0.52989	NaN	NaN	NaN	NaN	NaN	NaN	NaN	NaN	NaN	NaN	NaN	NaN	NaN	NaN	NaN	NaN	NaN	NaN	NaN	NaN	NaN	NaN	NaN	NaN	0.9811	0.85756	0.47009	1.0395	NaN	NaN	NaN	NaN	NaN	NaN	NaN	NaN	NaN	NaN	NaN	NaN	NaN	NaN	0.9286	0.68129	0.64345	0.57943	0.48518	0.544545	0.60391	0.53736	0.42086	0.37609	NaN	NaN	NaN	NaN	NaN	NaN	NaN	NaN	S	3	0.999993	0.000196951	122.46	85.781	122.46	-0.20067	130510000	90691000	39823000	50	10178000	10162000	9460400	6855400	5675300	1870700	0	0	1587500	805090	1960600	1219000	0	0	1675800	1160600	2546700	0	0	0	0	0	0	0	2280400	0	3896400	0	0	0	0	0	0	0	0	0	0	0	0	0	0	0	0	0	0	0	0	0	0	0	0	0	0	0	0	0	0	0	0	0	0	0	0	0	1872100	2057200	1806400	1463800	1888100	766020	1478400	1529200	0	0	0	0	0	0	0	0	0	0	1731200	0	1590700	0	0	0	0	0	0	0	0	0	0	0	0	0	0	0	3653600	3167300	2648600	1269100	1924100	1325800	1460200	881960	1156100	971710	0	0	1475000	791660	2265500	1695200	2096900	1064300	2738000	766790	2412100	0	3118500	0	5015400	0	3181200	0	2170500	0	887800	0	3892700	0	966980	0	O95425-3;O95425;O95425-2;O95425-4	50;50;50;50	O95425-3	O95425-3	Supervillin	SVIL	LEEDTPRYMRASDPASPHIGRSNEEEETSDS	ASDPAS(1)PHIGR	1	492
0.84788	NaN	NaN	0.71692	1.06841	1.4199	1.26305	1.1062	0.70467	NaN	NaN	NaN	NaN	NaN	0.77056	0.73423	0.89682	0.892465	0.88811	0.60411	0.64567	0.68723	0.93927	0.60734	0.9481	NaN	NaN	NaN	NaN	0.43195	NaN	NaN	1.0772	1.0772	0.70744	0.67073	0.6407	0.87559	0.822985	0.77038	1.2526	0.68359	0.58987	0.46034	0.50234	0.46735	0.37992	0.328665	0.27741	0.27741	0.9756	0.78842	0.71176	0.6142	0.66881	0.65655	0.63324	0.80355	0.66116	0.6722	0.498625	0.32505	0.56764	0.474045	0.38045	NaN	NaN	NaN	S	3	0.999939	0.000626004	188.76	157.05	188.76	-0.067318	232230000	147500000	84725000	238	2779300	2993400	1803200	0	0	0	1427900	1325500	0	0	1283500	1380400	0	0	1174500	931650	1313800	1055100	1810800	0	1449500	0	1337900	0	1083100	0	1650900	0	5495300	4246700	1385700	1489500	1172900	647020	0	0	1009500	1307000	1391700	698360	0	0	958930	456290	823230	567140	497590	310070	527380	432410	0	0	0	0	679910	0	0	0	2431000	973120	0	0	759030	0	0	0	2824000	3672700	2750300	2138600	3093800	1844800	3050900	1914200	3138400	2190000	0	0	2892700	2343600	2705200	3587900	2809400	2030300	2740200	1370500	2617900	1154300	1927700	903870	3204200	1273800	3767800	2817400	0	0	1874900	673650	2390600	0	9106600	9565900	3505400	2327400	3381700	2545000	3067300	2168000	4000800	2695000	3664300	2984400	3741300	2278500	3490300	2861700	3553300	2193600	3108500	2630200	2826800	0	6350200	1503100	4084100	2451000	3449900	0	4249900	1792400	2216900	0	2900200	0	4769400	0	O95425-3;O95425;O95425-2;O95425-4	238;238;238;238	O95425-3	O95425-3	Supervillin	SVIL	AAESSSTFSFSGRDSSFTEVPRSPKHAHSSS	DSS(1)FTEVPRS(1)PK	2	492
0.91266	NaN	NaN	0.71692	0.80447	0.89202	0.99911	1.1062	0.70467	1.3287	1.4131	1.0144	NaN	NaN	0.94414	0.6003	0.90189	0.895	0.88811	0.55578	0.73151	0.71499	0.91769	0.59357	0.9481	0.78341	NaN	NaN	0.50534	0.37251	NaN	NaN	0.99749	1.051	1.408	0.78102	0.68997	0.94649	0.85902	0.77155	0.76699	0.68841	0.58987	0.95231	0.50234	1.3251	1.1572	0.80061	1.4607	0.66933	1.0166	0.78842	0.9655	0.65615	0.83436	1.0678	0.65812	1.0266	1.0201	0.72309	0.91716	1.1535	1.3212	1.4827	1.5727	1.3048	1.6607	1.3699	S	3	1	0.000412084	188.76	157.05	174.46	-0.062246	619200000	338430000	280770000	245	5656000	6398300	1803200	0	0	0	1427900	1325500	0	0	2348000	2242900	0	0	1174500	931650	1313800	1055100	2769200	1382600	2477500	1790700	2340900	806070	1083100	0	1650900	0	9842500	8789200	3132000	3485700	2747600	1738900	0	0	1009500	1307000	3896000	2532500	1766000	1136700	3400900	1899500	2447200	1854100	1576100	954540	527380	432410	1207100	721200	0	0	679910	0	781980	314990	2431000	973120	0	0	759030	0	4635400	3838600	8269600	7906100	5229300	5142800	6778200	5193700	6472900	4089900	6205500	5427500	0	0	5914300	6099000	6506900	7259800	6823400	5021600	2740200	1370500	5409600	4306500	1927700	4218700	7092400	6456700	8045100	8679400	4272800	3941100	5497200	6095400	5996500	2617100	26489000	26669000	3505400	2327400	5252000	4671800	9078700	5600500	9317700	6380500	8757600	7828500	10121000	6213700	9453700	8080200	8979100	6581000	8977700	6556200	7722100	5793800	16929000	12267000	10157000	10845000	9874100	10014000	7032000	6523200	9318400	8823400	8954000	9053400	10450000	6801600	O95425-3;O95425;O95425-2;O95425-4	245;245;245;245	O95425-3	O95425-3	Supervillin	SVIL	FSFSGRDSSFTEVPRSPKHAHSSSLQQAASR	DS(0.009)S(0.991)FTEVPRS(1)PK	1;2	492
NaN	NaN	NaN	NaN	NaN	NaN	NaN	NaN	NaN	NaN	NaN	NaN	NaN	NaN	NaN	NaN	NaN	NaN	NaN	NaN	NaN	NaN	NaN	NaN	NaN	NaN	NaN	NaN	NaN	NaN	NaN	NaN	0.88566	0.88566	0.767095	0.64853	NaN	NaN	NaN	NaN	NaN	NaN	NaN	NaN	NaN	NaN	NaN	NaN	NaN	NaN	NaN	NaN	NaN	NaN	NaN	NaN	NaN	NaN	NaN	NaN	NaN	NaN	NaN	NaN	NaN	NaN	NaN	NaN	S	3	0.975215	0.000439141	180.06	125.78	150.37	0.027492	32858000	11149000	21709000	891	0	0	0	0	0	0	0	7196200	0	0	0	0	0	0	0	0	0	0	0	0	0	0	0	0	0	0	0	0	0	0	0	0	0	0	0	0	0	0	0	0	0	0	0	0	0	0	0	0	0	0	0	0	0	0	0	0	0	0	0	0	0	0	0	0	0	0	4279600	6672900	0	0	3629800	2401700	0	0	0	0	0	0	0	0	0	0	0	0	0	0	0	0	0	0	0	0	0	0	0	0	0	0	0	0	0	0	0	0	0	0	0	0	0	0	0	0	0	0	0	5438500	0	0	0	0	0	0	0	0	3239500	0	0	0	0	0	0	0	0	0	0	0	O95425-3;O95425;O95425-2;O95425-4	891;918;492;886	O95425-3	O95425-3	Supervillin	SVIL	NASATDYKFSSSIENSDSPVRSILKSQAWQP	FSSSIENS(0.975)DS(0.025)PVRSILK	1	492
0.99317	1.5027	0.76639	0.54482	0.61415	0.74456	0.79063	0.57135	0.59667	0.58682	NaN	NaN	NaN	NaN	0.65715	0.65715	0.53657	0.5879	0.63315	0.6031	0.65605	0.709	0.6438	0.57517	0.75771	0.16726	0.31156	0.075009	0.0829915	0.090974	NaN	NaN	0.95549	1.0983	0.89028	1.0197	0.80799	0.72812	0.67838	0.72416	0.84608	0.74135	0.61975	0.40133	0.26883	0.16268	0.14398	0.098309	0.11602	0.11602	0.95618	0.29275	0.72191	0.5751	0.71798	0.84266	0.67006	0.86016	0.74181	0.61663	0.50019	0.63114	0.25595	0.30581	0.13083	0.10063	0.071667	0.07753	S	2	0.999999	6.99e-28	265.31	255.39	165.16	0.20337	1663700000	1088200000	575460000	893	15790000	13190000	20072000	6294000	5499500	2254600	8179500	4988600	8034100	5238100	8710600	7521800	11695000	8218500	8072600	5303700	8526300	4640200	9473500	4990600	7592600	0	9399900	0	10866000	0	10887000	0	0	12375000	4634500	3013700	6764300	2969300	3263000	2621200	4033800	2968100	7963200	3880700	0	2052000	5032000	3557800	4884100	3715300	3522800	1915800	2447300	2065200	5985800	3739700	2320900	613440	4736200	564290	0	0	5910600	444940	5369000	0	5399100	0	30982000	35844000	25164000	20099000	24075000	23126000	25101000	16582000	25557000	20991000	24862000	17509000	29129000	23096000	24426000	17995000	14439000	13753000	16019000	14299000	26523000	17485000	23358000	9131200	27811000	7474500	29441000	5977300	31517000	2748600	27001000	1821600	12808000	1240000	28339000	0	40207000	45968000	25423000	17011000	16963000	12418000	21718000	14041000	16714000	13423000	17957000	13660000	18704000	10239000	18292000	15310000	24204000	13966000	20251000	11526000	22663000	11707000	33820000	16991000	23290000	7023900	31268000	5091200	26786000	2713600	25401000	2653400	23091000	1707700	19840000	1702700	O95425-3;O95425;O95425-2;O95425-4	893;920;494;888	O95425-3	O95425-3	Supervillin	SVIL	SATDYKFSSSIENSDSPVRSILKSQAWQPLV	FSSSIENSDS(1)PVR	1	492
NaN	NaN	NaN	NaN	NaN	NaN	NaN	NaN	NaN	NaN	NaN	NaN	NaN	NaN	NaN	NaN	NaN	NaN	NaN	NaN	NaN	NaN	NaN	NaN	NaN	NaN	NaN	NaN	NaN	NaN	NaN	NaN	NaN	NaN	NaN	NaN	NaN	NaN	NaN	NaN	NaN	NaN	NaN	NaN	NaN	NaN	NaN	NaN	NaN	NaN	NaN	1.1565	NaN	NaN	0.82473	NaN	NaN	1.072	1.1273	1.1826	0.92055	1.1236	1.2222	1.8104	2.3727	2.3276	3.0277	3.0277	S	3	1	0.000814735	190.66	132.39	190.66	-0.24446	54078000	16080000	37998000	270	0	0	0	0	0	0	0	0	0	0	0	0	0	0	0	0	0	0	0	0	0	0	0	0	0	0	0	1674500	0	0	0	0	0	0	0	0	0	0	0	0	0	0	0	0	0	0	0	0	0	0	0	0	0	0	0	0	0	0	0	0	0	0	0	0	0	0	0	0	0	0	0	0	0	0	0	0	0	0	0	0	0	0	0	0	0	0	0	0	0	0	0	0	0	0	0	3255000	0	0	0	3509500	0	0	1086000	1050600	0	0	0	0	1286100	807290	0	0	0	0	1494100	1794300	0	0	1406600	1434200	1310100	2007300	1763900	2775000	1954800	2308500	1418900	2244300	1208900	3297800	1932900	3888000	1217700	3822000	0	4130100	O95425-3;O95425-2	270;270	O95425-3	O95425-3	Supervillin	SVIL	QQAASRSPSFGDPQLSPEARPRVKVREKLVK	SPSFGDPQLS(1)PEARPR	1	492
NaN	NaN	NaN	NaN	NaN	NaN	NaN	NaN	NaN	NaN	NaN	NaN	NaN	NaN	NaN	NaN	NaN	NaN	NaN	NaN	NaN	NaN	NaN	NaN	NaN	NaN	NaN	NaN	NaN	NaN	NaN	NaN	NaN	NaN	NaN	NaN	NaN	NaN	NaN	NaN	NaN	NaN	NaN	NaN	NaN	NaN	NaN	NaN	NaN	NaN	NaN	NaN	NaN	0.9562	1.024	0.82038	NaN	NaN	NaN	0.21349	0.736295	1.2591	NaN	NaN	0.8751	NaN	NaN	NaN	S	4	0.993652	0.0029862	57.703	33.223	55.782	0.66254	49343000	28258000	21085000	440	0	0	0	0	0	0	0	0	0	0	0	0	0	0	0	0	0	0	0	0	0	0	0	0	0	0	0	0	0	0	0	0	0	0	0	0	0	0	0	0	0	0	0	0	0	0	0	0	0	0	0	0	0	0	0	0	0	0	0	0	0	0	0	0	0	0	0	0	0	0	0	0	0	0	0	0	0	0	0	0	0	0	0	0	0	0	0	0	0	0	0	0	0	0	0	0	0	0	3272700	0	0	0	0	0	0	0	3676800	2880900	4218600	4531400	6542100	3675200	0	0	0	0	0	0	4922900	4032700	0	0	3360200	3232300	0	0	0	0	2264900	2732600	0	0	0	0	0	0	O95425-3;O95425;O95425-4	440;467;467	O95425-3	O95425-3	Supervillin	SVIL	SKKTLLALEGDGLVRSPEDPSRNEDFGKPAV	TLLALEGDGLVRS(0.994)PEDPS(0.006)RNEDFGK	1	492
NaN	NaN	NaN	NaN	NaN	NaN	NaN	NaN	NaN	NaN	NaN	NaN	NaN	NaN	0.65436	0.76537	0.59454	0.63549	0.66208	0.58402	0.57859	0.71087	0.73488	0.53069	0.5031	0.087346	NaN	NaN	NaN	NaN	NaN	NaN	0.95198	NaN	NaN	NaN	0.63609	NaN	NaN	0.61225	0.36912	0.311535	0.25395	0.11039	0.088949	0.067508	NaN	NaN	NaN	NaN	1.0003	0.7453	0.71262	0.66785	0.686435	0.70502	0.49094	0.63765	0.42398	0.2741	0.20505	0.09964	0.069601	0.079646	0.071323	0.061144	0.054781	0.046829	S	2	0.999328	6.83e-05	104.16	104.16	104.16	0.045433	580040000	419960000	160090000	1093	0	0	0	0	0	0	0	0	0	0	0	0	0	0	0	0	0	0	0	0	0	0	0	0	0	0	0	0	7588600	6214400	4922500	2502100	5163900	3941700	3431000	2764900	2016900	1515900	2722300	1496100	2204200	1121000	9289600	4421000	1937000	1847900	2026000	1116200	4163800	1652600	6455300	429020	1421900	0	0	0	0	0	0	0	0	0	0	0	15200000	15503000	0	0	0	0	0	0	10945000	9227800	0	0	0	0	8914900	5837100	12205000	4633800	0	0	11837000	2923400	8298600	1158000	0	0	11548000	976200	0	0	10594000	0	9676000	0	0	0	16710000	18288000	12380000	8940400	11526000	6717000	13574000	9129900	0	0	14079000	10306000	14262000	6789200	12742000	7382800	12822000	5365700	15225000	3932200	13608000	2972300	21733000	2681800	16917000	1349900	19219000	1900600	18470000	1691000	19905000	1398600	18712000	1095800	15510000	862460	O95425-3;O95425;O95425-2;O95425-4	1093;1120;694;1088	O95425-3	O95425-3	Supervillin	SVIL	AAGEIKTPTGEGLLDSPSKTMSIKERLALLK	TPTGEGLLDS(0.999)PS(0.001)K	1	492
1.1551	NaN	NaN	NaN	0.79724	0.88821	0.631	0.54606	0.3813	0.36328	NaN	NaN	NaN	NaN	1.0608	0.85073	0.70357	0.69568	0.84739	0.8915	0.53347	0.71169	0.68887	0.63871	0.58344	NaN	NaN	NaN	NaN	NaN	NaN	NaN	0.86074	0.72314	0.67976	0.63638	0.7359	0.62385	0.63061	0.60704	0.32738	0.19917	0.26778	NaN	NaN	NaN	NaN	NaN	NaN	NaN	1.1	0.81848	0.70704	0.734575	0.76211	0.90401	0.68534	0.70491	0.51102	0.31713	0.30748	0.1372	NaN	NaN	NaN	NaN	NaN	NaN	S	3	0.99852	5.23e-19	136.67	118.29	123.32	-0.74428	1091100000	754380000	336680000	86	12828000	16006000	0	0	0	0	0	0	15929000	9065700	10296000	9843900	12843000	8841700	7278400	5797800	9914800	1213600	6817200	2031700	8242500	0	17552000	0	8785000	0	6901900	0	10863000	12378000	1861600	1803900	3211400	2693300	4796200	2810800	6311600	5929500	7635500	6083600	2242200	995470	6569200	3501800	4364800	3027300	2525200	1484400	4999400	3046700	9646600	0	2236100	0	4771300	0	6641500	0	8244600	0	7489100	0	5691700	0	44001000	42546000	4202000	2541400	0	0	13113000	7619500	13377000	7642100	16064000	11591000	39464000	25398000	36732000	19584000	13346000	5529900	41366000	6336200	30532000	8696800	0	0	0	0	0	0	0	0	0	0	0	0	19417000	0	20643000	23082000	8373800	7597000	18370000	11261000	0	0	10838000	6600900	8498100	8206900	10825000	7473400	32747000	22083000	0	0	22294000	7002000	19732000	4962200	44926000	4376000	9194600	0	13208000	0	0	0	0	0	12303000	0	33321000	0	O95425-3;O95425;O95425-2;O95425-4	86;86;86;86	O95425-3	O95425-3	Supervillin	SVIL	TRSKYCTETSGVHGDSPYGSGTMDTHSLESK	YCTETSGVHGDS(0.999)PY(0.001)GSGTMDTHSLESK	1	492
NaN	NaN	NaN	NaN	NaN	NaN	NaN	NaN	NaN	NaN	NaN	NaN	NaN	NaN	0.77752	NaN	NaN	NaN	NaN	NaN	NaN	NaN	NaN	NaN	NaN	NaN	NaN	NaN	NaN	NaN	NaN	NaN	1.1603	1.0973	1.0095	0.88661	0.90502	1.1346	0.74281	1.1112	0.78447	0.65516	0.93534	0.63324	0.72308	0.56861	0.69114	0.69983	0.70852	0.70852	1.0101	NaN	NaN	0.84028	0.90921	NaN	NaN	NaN	NaN	NaN	NaN	0.51426	0.51755	0.48045	NaN	NaN	0.33018	0.33018	S	2	0.999929	1.87e-13	191.79	137.5	148.06	-1.4049	239850000	145110000	94739000	941	0	0	0	0	0	0	0	0	0	0	0	0	0	0	0	0	0	0	0	0	0	0	0	0	0	0	0	0	832080	1923000	0	0	0	0	0	0	0	0	0	0	0	0	0	0	0	0	0	0	0	0	0	0	0	0	0	0	0	0	0	0	0	0	0	0	6210700	8057800	7386200	6288300	5881700	4831700	6014200	5388400	4950900	4720700	4955700	5450700	3237200	3179300	6597100	5064500	6169900	3969500	7400200	3998000	5961000	3139200	4123300	3973600	5901400	3814600	2016500	1399300	2361500	2063600	7722200	0	7203300	4024300	8203900	0	7963900	7500400	0	0	0	0	1784100	2747500	4510700	5304400	4166500	0	0	0	0	0	0	0	0	0	0	0	2911800	2222200	5598200	1744600	6954700	3237700	0	0	6187100	0	1907200	695860	0	0	O95425-3;O95425;O95425-2;O95425-4	941;968;542;936	O95425-3	O95425-3	Supervillin	SVIL	KRALTGRDSGMEKYGSFEEAEASYPILNRAR	YGS(1)FEEAEASYPILNR	1	492
0.86523	0.64643	0.50296	0.58885	0.48719	0.69445	0.58244	0.54828	0.70017	0.89309	0.84008	0.60206	0.7301	0.74238	0.69106	0.54247	0.57777	0.53373	0.71406	0.57466	NaN	NaN	0.47641	0.47337	0.7873	1.0433	0.77586	0.73599	0.75262	0.89921	0.61839	0.73525	1.1829	1.266	1.1079	1.239	1.09693	0.95486	0.66824	1.1715	0.94942	1.0278	1.5446	1.3368	1.1472	1.3002	0.83432	0.86159	1.3021	0.95586	1.0356	0.69936	0.67528	0.66206	0.75052	0.68886	0.67045	0.85469	0.82084	0.65471	0.71041	0.76447	0.79249	0.96779	0.79237	0.62547	0.60816	0.62037	T	2	1	1.12e-157	262.71	224.33	190.33	-0.079474	2218000000	1236300000	981670000	825	20013000	23646000	64053000	48363000	42361000	19810000	38207000	16181000	15402000	8633300	23677000	14807000	38112000	19299000	10319000	5739100	14898000	10664000	11741000	12483000	48629000	18129000	16451000	9036000	52799000	32874000	6053700	7110900	25440000	14201000	19814000	14878000	2626800	2726500	6683900	2903700	15559000	11670000	1632900	808050	0	0	0	0	921720	578150	841380	443850	16589000	8889800	7717600	8280900	5443900	3594800	696810	537660	10053000	9840600	1656000	1297000	1763100	951970	1098200	646260	18560000	20281000	21837000	26997000	13830000	14859000	12268000	14079000	0	0	14899000	15856000	15021000	17043000	10073000	11272000	14893000	13990000	17030000	19440000	15048000	21990000	14754000	18673000	14649000	18918000	13893000	19297000	19480000	19288000	17140000	14234000	17315000	22798000	19566000	9109900	66856000	65874000	21210000	17842000	22846000	17596000	19748000	14738000	17975000	13953000	20803000	10740000	20209000	14849000	20437000	19905000	19650000	15001000	20124000	16896000	20482000	14601000	30900000	23256000	21543000	19078000	23379000	23396000	27458000	21245000	22720000	16195000	27697000	16965000	20798000	12387000	O95425-3;O95425;O95425-2;O95425-4	825;852;426;820	O95425-3	O95425-3	Supervillin	SVIL	NRIDTRQRRMNARYQTQPVTLGEVEQVQSGK	YQT(1)QPVTLGEVEQVQSGK	1	492
NaN	NaN	NaN	NaN	NaN	NaN	NaN	NaN	NaN	NaN	NaN	NaN	NaN	NaN	NaN	NaN	NaN	NaN	NaN	NaN	NaN	NaN	NaN	NaN	NaN	NaN	NaN	NaN	NaN	NaN	NaN	NaN	NaN	NaN	NaN	NaN	NaN	NaN	NaN	NaN	NaN	NaN	NaN	NaN	NaN	NaN	NaN	NaN	NaN	NaN	NaN	NaN	NaN	NaN	NaN	NaN	NaN	NaN	0.56148	NaN	NaN	NaN	NaN	NaN	NaN	NaN	NaN	NaN	Y	3	0.915416	4.42e-05	97.152	80.462	97.152	-0.10279	20823000	15323000	5500500	88	0	0	0	0	0	0	0	0	0	0	0	0	0	0	0	0	0	0	0	0	0	0	0	0	0	0	5670900	0	0	0	0	0	0	0	0	0	0	0	0	0	0	0	0	0	0	0	0	0	0	0	0	0	0	0	0	0	0	0	0	0	0	0	0	0	0	0	0	0	0	0	0	0	0	0	0	0	0	0	0	0	0	0	0	0	0	0	0	0	0	0	0	0	0	0	0	0	0	0	0	0	0	0	0	0	0	0	0	0	0	0	0	0	0	0	0	0	9652000	5500500	0	0	0	0	0	0	0	0	0	0	0	0	0	0	0	0	0	0	O95425-3;O95425;O95425-2;O95425-4	88;88;88;88	O95425-3	O95425-3	Supervillin	SVIL	SKYCTETSGVHGDSPYGSGTMDTHSLESKAE	YCTETSGVHGDS(0.02)PY(0.915)GS(0.056)GT(0.008)MDTHSLESK	1	492
NaN	NaN	NaN	NaN	NaN	NaN	NaN	NaN	NaN	NaN	NaN	NaN	NaN	NaN	NaN	NaN	NaN	NaN	NaN	NaN	NaN	NaN	NaN	NaN	NaN	NaN	NaN	NaN	NaN	NaN	NaN	NaN	NaN	NaN	NaN	NaN	NaN	NaN	1.0217	NaN	NaN	NaN	NaN	NaN	NaN	NaN	NaN	NaN	NaN	NaN	NaN	NaN	NaN	NaN	NaN	NaN	NaN	NaN	NaN	NaN	NaN	NaN	NaN	NaN	NaN	NaN	NaN	NaN	Y	2	0.844396	0.000199225	117	81.338	117	-1.1376	9021300	5814900	3206500	939	0	0	0	0	0	0	0	0	0	0	0	0	0	0	0	0	0	0	0	0	0	0	0	0	0	0	0	0	0	0	0	0	0	0	0	0	0	0	0	0	0	0	0	0	0	0	0	0	0	0	0	0	0	0	0	0	0	0	0	0	0	0	0	0	0	0	0	0	0	0	0	0	0	0	0	0	3471200	3206500	0	0	0	0	0	0	0	0	0	0	0	0	0	0	2343600	0	0	0	0	0	0	0	0	0	0	0	0	0	0	0	0	0	0	0	0	0	0	0	0	0	0	0	0	0	0	0	0	0	0	0	0	0	0	0	0	0	0	0	O95425-3;O95425;O95425-2;O95425-4	939;966;540;934	O95425-3	O95425-3	Supervillin	SVIL	ESKRALTGRDSGMEKYGSFEEAEASYPILNR	Y(0.844)GS(0.156)FEEAEASYPILNR	1	492
NaN	NaN	NaN	NaN	NaN	NaN	NaN	NaN	NaN	NaN	NaN	0.68766	NaN	NaN	NaN	0.66556	NaN	NaN	NaN	NaN	NaN	0.58583	NaN	NaN	NaN	1.0433	NaN	NaN	0.69816	NaN	NaN	NaN	NaN	NaN	NaN	1.239	NaN	NaN	1.1498	1.08605	1.0223	NaN	NaN	NaN	NaN	NaN	NaN	NaN	NaN	NaN	NaN	NaN	NaN	NaN	NaN	NaN	NaN	NaN	NaN	NaN	NaN	NaN	NaN	NaN	NaN	NaN	NaN	NaN	Y	3	0.856495	0.00180215	166.57	137.5	133.35	0.2594	148080000	78890000	69191000	823	0	0	0	0	0	0	0	0	0	0	0	0	0	0	0	0	0	0	0	0	0	0	12304000	5667600	0	0	0	0	0	0	11429000	7886900	0	0	0	0	0	0	0	0	0	0	1259800	828870	0	0	0	0	0	0	7717600	8280900	0	0	0	0	10849000	7244000	0	0	0	0	0	0	0	0	0	0	0	0	12268000	14079000	0	0	0	0	11421000	14043000	0	0	11642000	11161000	0	0	0	0	0	0	0	0	0	0	0	0	0	0	0	0	0	0	0	0	0	0	0	0	0	0	0	0	0	0	0	0	0	0	0	0	0	0	0	0	0	0	0	0	0	0	0	0	0	0	0	0	0	0	O95425-3;O95425;O95425-2;O95425-4	823;850;424;818	O95425-3	O95425-3	Supervillin	SVIL	TRNRIDTRQRRMNARYQTQPVTLGEVEQVQS	Y(0.856)QT(0.143)QPVTLGEVEQVQSGK	1	492
1.0789	1.3884	1.6263	1.8642	1.3421	1.5238	1.4727	1.3048	1.2091	1.0255	1.0598	0.57252	0.64136	0.48483	1.1101	1.0835	1.247	1.2481	1.2627	1.2114	1.3413	1.238	1.2059	1.0077	1.2523	0.85147	1.0208	0.64288	0.67395	0.73352	0.35942	0.293	0.94902	1.2705	1.2013	0.93711	0.99265	0.886	1.0273	1.067	0.82953	0.81739	0.85098	0.7935	0.65437	0.54787	0.46052	0.19474	0.39683	0.13699	0.93517	0.95919	0.83587	0.97507	0.97308	0.98242	0.85344	0.84384	1.0198	0.81395	0.79165	0.73541	0.60393	0.57984	0.40896	0.34052	0.19527	0.1597	S	3	1	6.19e-26	290.68	250.95	70.784	0.88903	3779900000	2082400000	1697500000	313	18007000	17626000	17750000	20745000	0	2039000	10704000	14882000	12658000	20872000	12233000	17416000	10287000	14977000	10822000	17726000	14940000	16965000	12076000	14721000	12613000	11843000	13626000	6993500	12046000	8905900	13362000	6547900	14189000	17841000	13020000	12270000	7712900	9955400	5664900	6114700	4613900	5101500	4734200	6740800	4040200	4526900	4755300	5343900	3408800	4546600	3003900	2977400	5419900	6175900	6277100	6088000	3663900	2866400	4618400	3088300	5201200	4764000	3589700	2875600	4522400	1529500	3881500	1626100	63808000	65265000	65594000	85528000	69459000	75482000	70489000	67766000	65404000	66949000	65535000	57168000	68300000	60833000	43911000	55645000	64370000	51084000	54012000	47046000	63569000	54796000	47052000	37473000	72198000	48935000	48558000	30271000	59387000	27967000	65174000	13182000	59319000	21796000	70288000	7802700	85003000	85528000	32698000	34018000	26351000	25629000	33873000	33190000	35010000	35208000	33775000	34433000	34394000	30876000	32779000	31563000	28317000	32153000	34432000	32713000	29792000	23232000	44139000	31378000	42078000	27072000	42057000	27474000	38927000	14476000	43406000	14688000	39437000	8112800	36096000	4093000	Q96A49	313	Q96A49	Q96A49	Synapse-associated protein 1	SYAP1	VLDKKQEETAVLEEDSADWEKELQQELQEYE	KQEET(1)AVLEEDS(1)ADWEK	1;2	2916
NaN	NaN	0.60976	0.744515	0.87927	1.0189	NaN	NaN	1.1758	0.90173	0.89354	0.88535	0.92306	0.96077	NaN	NaN	NaN	NaN	NaN	NaN	NaN	NaN	NaN	NaN	NaN	NaN	NaN	NaN	NaN	NaN	NaN	NaN	NaN	NaN	NaN	NaN	NaN	NaN	NaN	1.3864	0.90906	NaN	NaN	1.0638	NaN	NaN	1.0404	0.57499	NaN	NaN	NaN	NaN	NaN	0.93907	0.94846	NaN	NaN	NaN	1.1278	0.7583	NaN	NaN	NaN	NaN	NaN	NaN	NaN	NaN	S	3	0.962137	1.18e-33	138.46	120.36	124.96	-0.53587	1721200000	849430000	871760000	269	0	0	0	0	87091000	64780000	0	0	143500000	184530000	129290000	151330000	0	0	0	0	11794000	16750000	8820500	7464800	0	0	66314000	64787000	0	18871000	60114000	49193000	0	0	0	0	0	0	0	0	0	0	0	0	0	0	0	0	0	0	0	0	0	0	0	0	0	0	0	0	0	0	0	0	0	0	0	0	0	0	0	0	0	0	0	0	0	0	0	0	0	0	18138000	21259000	24365000	20878000	0	0	0	0	20623000	25509000	0	0	0	0	20015000	17394000	17855000	9618000	0	0	0	0	0	0	0	0	0	0	55353000	47281000	67000000	65561000	0	0	0	0	0	0	67150000	70788000	52007000	35757000	0	0	0	0	0	0	0	0	0	0	0	0	0	0	0	0	Q96A49	269	Q96A49	Q96A49	Synapse-associated protein 1	SYAP1	KSQLKTQEDEEEISTSPGVSEFVSDAFDACN	TQEDEEEIS(0.002)T(0.018)S(0.962)PGVS(0.018)EFVSDAFDACNLNQEDLRK	1	2916
NaN	NaN	NaN	NaN	NaN	NaN	NaN	NaN	NaN	NaN	NaN	NaN	NaN	NaN	1.2314	0.74185	NaN	NaN	NaN	NaN	NaN	NaN	1.018	0.82128	0.62456	NaN	NaN	0.81518	NaN	NaN	NaN	0.85296	0.98405	0.66487	0.37801	0.49284	NaN	NaN	0.28365	NaN	NaN	NaN	NaN	NaN	NaN	NaN	NaN	NaN	NaN	NaN	1.1593	NaN	NaN	NaN	0.38915	NaN	NaN	NaN	NaN	NaN	NaN	NaN	NaN	NaN	NaN	NaN	NaN	NaN	T	3	1	4.64e-05	114.01	81.861	70.784	0.88903	131240000	92542000	38703000	306	0	0	0	0	0	0	0	0	0	0	0	0	0	0	0	0	0	0	0	0	0	0	0	0	0	0	0	0	2780600	4290900	1751700	2211000	0	0	0	0	0	0	0	0	0	0	0	0	510340	621360	0	0	341860	215790	0	0	167020	0	982760	684770	0	0	0	0	0	0	708320	627670	7915400	9049300	6124200	6591800	8168500	2333800	8811900	3541500	8126900	0	8885300	0	7035000	3394500	0	0	0	0	0	0	0	0	0	0	8083900	0	0	0	0	0	7776600	0	0	0	8607400	0	2847800	3834000	0	0	0	0	0	0	2916500	1306400	0	0	0	0	0	0	0	0	0	0	0	0	0	0	0	0	0	0	0	0	0	0	0	0	0	0	Q96A49	306	Q96A49	Q96A49	Synapse-associated protein 1	SYAP1	RKEMEQLVLDKKQEETAVLEEDSADWEKELQ	KQEET(1)AVLEEDS(1)ADWEK	2	2916
NaN	NaN	NaN	1.3207	NaN	NaN	NaN	NaN	NaN	NaN	NaN	NaN	NaN	NaN	NaN	1.1279	NaN	NaN	0.85122	0.803555	0.75589	NaN	NaN	0.8552	0.93344	NaN	NaN	0.67014	0.73426	0.81167	NaN	NaN	0.88914	NaN	NaN	0.92495	NaN	NaN	NaN	1.2264	0.45864	0.90076	NaN	NaN	1.1049	0.49156	0.53728	0.37532	NaN	NaN	NaN	NaN	NaN	NaN	NaN	NaN	NaN	NaN	NaN	NaN	NaN	NaN	NaN	NaN	NaN	NaN	NaN	NaN	S	3	0.923248	7.58e-05	77.871	52.953	43.164	-0.01669	86717000	45804000	40912000	224	0	0	0	0	0	0	3392800	5511600	0	0	0	0	0	0	0	0	0	0	0	0	0	0	0	0	0	0	0	0	0	0	1126700	1315300	0	0	0	0	2074200	2022600	0	0	1721500	1483400	0	0	0	0	942560	1374600	852340	781500	0	0	0	0	1156800	813430	947690	724450	1725900	1660800	0	0	0	0	3599300	3534900	0	0	0	0	4610400	4070200	0	0	0	0	0	0	2168900	2738700	3605300	1675500	3347900	3153700	0	0	0	0	3281300	3792400	3735900	2638500	3364000	1820800	4150800	1799900	0	0	0	0	0	0	0	0	0	0	0	0	0	0	0	0	0	0	0	0	0	0	0	0	0	0	0	0	0	0	0	0	0	0	0	0	0	0	0	0	Q6ZW31;Q6ZW31-2	224;157	Q6ZW31	Q6ZW31	Rho GTPase-activating protein SYDE1	SYDE1	SVGGPGPAAGPGGTRSPRAGYLSDGDSPERP	YHLDSSVGGPGPAAGPGGT(0.076)RS(0.923)PR	1	2354
NaN	NaN	0.79781	1.3207	NaN	NaN	NaN	NaN	NaN	NaN	NaN	NaN	NaN	NaN	NaN	NaN	0.6819	0.76656	0.85122	NaN	NaN	NaN	0.97689	0.955165	0.93344	NaN	NaN	NaN	NaN	NaN	NaN	NaN	1.3914	1.3914	1.15817	0.92495	NaN	NaN	NaN	1.2264	1.06358	0.90076	0.96163	1.0225	1.1049	0.49156	0.53728	0.37532	NaN	NaN	NaN	NaN	NaN	NaN	NaN	NaN	NaN	NaN	NaN	NaN	NaN	NaN	NaN	NaN	NaN	NaN	NaN	NaN	T	3	0.818767	7.58e-05	77.871	52.953	60.561	0.64327	86155000	43551000	42603000	222	0	0	0	0	2385000	2128000	3392800	5511600	0	0	0	0	0	0	0	0	0	0	0	0	0	0	0	0	0	0	0	0	0	0	0	0	1646600	1457400	0	0	2074200	2022600	0	0	0	0	0	0	1656400	1645800	0	0	852340	781500	0	0	0	0	0	0	0	0	0	0	0	0	0	0	0	0	4249100	6472500	0	0	4610400	4070200	0	0	0	0	0	0	2168900	2738700	0	0	3347900	3153700	0	0	2635400	2569900	3281300	3792400	3735900	2638500	3364000	1820800	4150800	1799900	0	0	0	0	0	0	0	0	0	0	0	0	0	0	0	0	0	0	0	0	0	0	0	0	0	0	0	0	0	0	0	0	0	0	0	0	0	0	0	0	Q6ZW31;Q6ZW31-2	222;155	Q6ZW31	Q6ZW31	Rho GTPase-activating protein SYDE1	SYDE1	DSSVGGPGPAAGPGGTRSPRAGYLSDGDSPE	YHLDSSVGGPGPAAGPGGT(0.819)RS(0.181)PR	1	2354
NaN	0.65097	0.40407	0.72264	0.63156	0.99018	0.77874	1.0055	1.0225	1.0213	1.0915	0.92217	0.9754	0.89322	0.80362	0.84185	0.82008	0.75364	0.93163	0.89068	0.95879	0.89198	0.93923	0.82915	1.118	0.62006	0.94507	1.7342	0.66103	1.3836	0.76538	1.1885	0.8821	0.7887	0.98254	0.85835	0.94292	0.70293	1.0101	1.1101	0.87584	0.77679	1.217	0.92773	0.96621	0.83332	0.73216	0.35348	0.48747	0.15356	1.0427	0.79334	0.68716	0.76864	0.85612	0.9363	0.66816	0.96242	1.0618	0.79175	0.77381	0.96118	0.81038	0.81904	0.76904	0.72403	0.6061	0.44529	S	3	1	2.34e-05	263.45	215.72	234.36	-0.049335	1984500000	1099700000	884790000	1243	14490000	0	17918000	8562600	13448000	5447400	15555000	13465000	12294000	9177200	13379000	12868000	10517000	9193900	8815400	8057400	11402000	9775000	12721000	13971000	9754100	11853000	13860000	11078000	10006000	9751000	8532000	9882200	8390100	6843200	4996500	5056900	6398000	5127000	4874500	3114700	2744200	2659300	10220000	10385000	3871400	3531500	3938900	3271800	3273400	3421200	3205200	2476300	3721600	3985900	8142800	4432700	1744900	2281000	4273000	1825400	3508900	2807700	5072000	5949300	3045500	2646600	4824400	2239200	27464000	23256000	19745000	25243000	20050000	21762000	20095000	16034000	17316000	18011000	20436000	17645000	20173000	19996000	15945000	16511000	21629000	16216000	24337000	16842000	17975000	20930000	16274000	14715000	14910000	18208000	18936000	13197000	25506000	18411000	23007000	7533000	20314000	9347700	21063000	3201900	45372000	49097000	21576000	17078000	21095000	16087000	24229000	19497000	20531000	17256000	22034000	20689000	21323000	18132000	19793000	21074000	21817000	17468000	20288000	16397000	21294000	14590000	33010000	29374000	28281000	21554000	33155000	30232000	32753000	26079000	29549000	20266000	35934000	18668000	23600000	9050300	Q92797	1243	Q92797	Q92797	Symplekin	SYMPK	PKETAAGGLTLKEERSPQTLAPVGEDAMKTP	EERS(1)PQTLAPVGEDAMK	1	2874
NaN	NaN	NaN	NaN	NaN	NaN	NaN	NaN	0.41089	NaN	NaN	NaN	NaN	NaN	NaN	NaN	NaN	0.97621	NaN	NaN	NaN	NaN	NaN	NaN	NaN	NaN	NaN	NaN	NaN	NaN	NaN	NaN	NaN	NaN	NaN	NaN	NaN	NaN	NaN	NaN	NaN	NaN	NaN	NaN	NaN	NaN	NaN	NaN	NaN	NaN	NaN	NaN	NaN	NaN	0.59363	NaN	NaN	NaN	NaN	NaN	NaN	NaN	NaN	NaN	NaN	NaN	NaN	NaN	S	3	0.811928	0.00020438	196.95	160.86	134.09	0.078983	32454000	18298000	14156000	1169	0	0	0	3139300	0	0	0	0	0	0	0	0	0	0	0	0	5318900	2431500	0	0	0	0	0	0	0	0	0	0	0	0	0	0	0	0	4837500	4067300	0	0	0	0	0	0	0	0	0	0	0	0	0	0	0	0	0	0	0	0	0	0	0	0	0	0	0	0	0	0	0	0	0	0	0	0	0	0	0	0	0	0	0	0	0	0	0	0	0	0	0	0	0	0	0	0	0	0	0	0	0	0	0	0	0	0	0	0	0	0	0	0	8141200	4517800	0	0	0	0	0	0	0	0	0	0	0	0	0	0	0	0	0	0	0	0	0	0	0	0	0	0	Q92797	1169	Q92797	Q92797	Symplekin	SYMPK	EEEQKLKPGGVGAPSSSSPSPSPSARPGPPP	LKPGGVGAPS(0.012)S(0.812)S(0.149)S(0.027)PS(0.033)PS(0.933)PS(0.033)AR	2	2874
NaN	NaN	NaN	NaN	0.70802	NaN	NaN	NaN	NaN	NaN	NaN	NaN	NaN	NaN	NaN	NaN	NaN	NaN	0.9318	NaN	NaN	NaN	NaN	NaN	NaN	NaN	NaN	NaN	NaN	NaN	NaN	NaN	NaN	NaN	0.69874	NaN	NaN	0.6775	NaN	NaN	NaN	NaN	NaN	0.32477	NaN	NaN	NaN	NaN	NaN	NaN	NaN	NaN	NaN	NaN	NaN	NaN	NaN	NaN	NaN	1.1099	NaN	NaN	NaN	NaN	NaN	NaN	NaN	NaN	S	3	0.860867	9.1e-07	258.81	206.98	258.81	-0.014907	79702000	46152000	33550000	1170	0	0	0	0	0	0	0	0	5942100	3871600	0	0	0	0	0	0	0	0	0	0	0	0	0	0	5179100	0	0	0	0	0	0	0	0	0	0	0	5380100	6207000	0	0	0	0	0	0	0	0	0	0	0	0	0	0	0	0	0	0	0	0	0	0	0	0	0	0	0	0	0	0	7292000	4777800	0	0	0	0	6158600	4674000	0	0	0	0	0	0	0	0	0	0	6094600	1607700	0	0	0	0	0	0	0	0	0	0	0	0	0	0	0	0	0	0	0	0	0	0	0	0	0	0	0	0	0	0	10106000	12412000	0	0	0	0	0	0	0	0	0	0	0	0	0	0	0	0	Q92797	1170	Q92797	Q92797	Symplekin	SYMPK	EEQKLKPGGVGAPSSSSPSPSPSARPGPPPS	LKPGGVGAPSS(0.043)S(0.861)S(0.096)PSPS(1)PSAR	2	2874
0.75263	NaN	NaN	0.57662	NaN	NaN	0.40543	1.1066	1.261	1.6457	0.78523	0.73584	0.46441	0.51437	0.79603	1.0491	1.1124	NaN	NaN	1.4557	NaN	NaN	NaN	1.4442	0.96348	0.760765	0.55805	NaN	NaN	NaN	NaN	NaN	0.91372	0.73821	0.81603	0.89385	NaN	NaN	0.54501	0.743435	0.94186	0.47775	NaN	NaN	NaN	NaN	NaN	NaN	NaN	NaN	0.95917	0.73952	0.51987	0.57679	0.61739	0.65799	0.81421	NaN	NaN	NaN	NaN	NaN	NaN	NaN	NaN	0.12852	0.2935	0.45848	S	3	0.999359	7.4e-08	278.32	237.07	186.58	0.054347	711590000	254790000	456810000	1171	15241000	13614000	0	3019400	0	0	6797700	8905500	0	4371700	0	6656700	6389100	2007800	10122000	8644600	5346200	7598100	3765400	6864900	11302000	5562700	11970000	6094600	4145600	1444400	7847900	4221000	11850000	12631000	6003500	9970400	4521900	7602000	0	2926900	0	3630100	6365400	15529000	0	5184000	0	5600900	0	4933600	4625200	11500000	3376300	9367900	0	0	3316900	4209600	0	0	0	0	0	0	0	0	0	0	6439300	3777600	7736900	4494000	0	0	9230400	19401000	0	0	0	8021100	7684400	4032300	0	6655300	6745200	24835000	6969100	3766600	0	0	0	0	0	0	0	0	0	0	0	0	6604600	0	0	0	18143000	28966000	0	10234000	669610	7830000	12496000	13940000	0	7913900	6197600	19681000	8149800	21124000	0	13519000	0	12350000	0	19249000	0	18621000	0	7507200	0	8622100	0	0	0	5900100	11228000	8423600	11434000	0	12073000	5853800	Q92797	1171	Q92797	Q92797	Symplekin	SYMPK	EQKLKPGGVGAPSSSSPSPSPSARPGPPPSE	LKPGGVGAPSSS(0.001)S(0.999)PS(0.466)PS(0.466)PS(0.068)AR	1;2	2874
NaN	NaN	NaN	NaN	NaN	NaN	NaN	NaN	NaN	0.63085	0.496995	0.36314	NaN	NaN	NaN	NaN	NaN	NaN	NaN	NaN	NaN	NaN	NaN	NaN	NaN	NaN	NaN	NaN	NaN	NaN	NaN	NaN	NaN	NaN	NaN	NaN	NaN	NaN	NaN	NaN	NaN	NaN	NaN	NaN	0.30266	NaN	NaN	NaN	NaN	NaN	0.95917	NaN	NaN	0.61979	NaN	NaN	NaN	NaN	NaN	NaN	NaN	NaN	NaN	NaN	NaN	NaN	NaN	NaN	S	3	0.823491	6.48e-05	195.09	150.26	122.47	0.10814	69122000	38894000	30228000	1173	0	0	0	0	0	0	0	0	0	0	0	0	0	0	0	0	0	0	4415400	3208200	0	0	7702500	2069900	0	0	0	0	0	0	0	0	0	0	0	0	0	0	0	0	0	0	0	0	0	0	0	0	0	0	0	0	0	0	0	0	0	0	0	0	0	0	0	0	0	6876000	0	0	0	0	0	0	0	0	0	0	0	0	0	0	0	0	0	0	0	0	0	0	6416500	2630600	0	0	0	0	0	0	0	0	0	0	8937300	10120000	0	0	0	0	11422000	5323000	0	0	0	0	0	0	0	0	0	0	0	0	0	0	0	0	0	0	0	0	0	0	0	0	0	0	0	0	Q92797	1173	Q92797	Q92797	Symplekin	SYMPK	KLKPGGVGAPSSSSPSPSPSARPGPPPSEEA	LKPGGVGAPSS(0.027)S(0.149)S(0.825)PS(0.823)PS(0.147)PS(0.028)AR	1;2	2874
NaN	NaN	0.40059	0.57662	0.70802	0.81793	0.6988	0.57967	0.41089	0.3916	0.37231	NaN	NaN	NaN	0.79603	1.0491	1.1124	0.97621	0.9318	0.96467	0.99754	NaN	NaN	1.4442	0.96348	0.760765	0.55805	NaN	NaN	0.14307	NaN	NaN	0.91372	0.73821	0.69874	0.89385	0.42908	0.487045	0.54501	0.48351	0.94186	0.47775	0.40126	0.32477	0.30266	0.25971	0.18666	NaN	NaN	NaN	0.84394	NaN	NaN	0.61979	0.59363	0.65799	0.81421	0.62501	0.57476	0.513065	0.45137	0.33642	0.38106	0.11103	0.21303	0.12852	NaN	NaN	S	3	0.99989	9.1e-07	278.32	237.07	278.32	-0.059005	585660000	377450000	208210000	1175	0	0	0	3139300	6712800	2765100	6797700	3861300	5942100	3871600	7323700	6156000	0	0	6292300	3683400	5318900	2431500	0	0	6101100	2539300	0	0	5179100	0	8117300	0	11850000	7723200	6003500	7089200	4521900	4443800	4837500	4067300	5380100	6207000	0	0	5995000	6562400	0	0	0	8699200	4625200	6837100	3376300	3975800	0	0	3316900	1617800	0	0	0	0	6798000	1460800	0	0	0	0	6439300	3777600	7736900	4494000	7292000	4777800	9230400	7796100	7859200	3275000	0	0	7684400	4032300	8720100	3982400	6745200	8469400	6969100	3766600	0	0	6094600	1607700	6416500	2630600	8217600	2060000	8684500	1709200	7322700	0	6604600	0	7831600	0	18143000	17585000	0	0	0	0	11422000	5323000	8141200	4517800	6197600	6376600	8149800	7068600	8432000	5059000	6452800	5020000	0	0	8885300	3082600	12255000	4704000	8815000	4789700	10912000	1221900	12649000	2117800	11228000	1830300	11434000	0	0	0	Q92797	1175	Q92797	Q92797	Symplekin	SYMPK	KPGGVGAPSSSSPSPSPSARPGPPPSEEAMD	LKPGGVGAPSS(0.037)S(0.371)S(0.592)PSPS(1)PSAR	2	2874
NaN	NaN	NaN	NaN	NaN	NaN	NaN	NaN	NaN	NaN	NaN	NaN	NaN	NaN	NaN	NaN	NaN	NaN	NaN	NaN	NaN	NaN	NaN	NaN	NaN	NaN	NaN	NaN	NaN	NaN	NaN	NaN	NaN	NaN	NaN	NaN	NaN	NaN	NaN	NaN	NaN	NaN	NaN	NaN	NaN	NaN	NaN	NaN	NaN	NaN	NaN	NaN	NaN	NaN	NaN	NaN	NaN	NaN	NaN	NaN	NaN	NaN	NaN	NaN	NaN	NaN	NaN	NaN	S	3	0.980217	0.00297305	65.059	45.661	65.059	0.19077	2613900	0	2613900	494	0	0	0	0	0	0	0	0	0	0	0	0	0	0	0	0	0	0	0	0	0	0	0	0	0	0	0	0	0	0	0	0	0	0	0	0	0	0	0	0	0	0	0	0	0	0	0	0	0	0	0	0	0	0	0	0	0	0	0	0	0	0	0	0	0	0	0	0	0	0	0	0	0	0	0	0	0	0	0	0	0	0	0	0	0	0	0	0	0	0	0	2613900	0	0	0	0	0	0	0	0	0	0	0	0	0	0	0	0	0	0	0	0	0	0	0	0	0	0	0	0	0	0	0	0	0	0	0	0	0	0	0	0	0	0	0	0	Q92797;Q92797-2	494;494	Q92797	Q92797	Symplekin	SYMPK	EKVVKTESVLIKRRLSAQGQAISVVGSLSSM	RLS(0.98)AQGQAIS(0.018)VVGS(0.001)LSSMSPLEEEAPQAK	1	2874
NaN	NaN	NaN	NaN	NaN	NaN	NaN	NaN	NaN	NaN	NaN	NaN	NaN	NaN	NaN	NaN	2.2328	1.011	NaN	NaN	NaN	NaN	NaN	NaN	NaN	NaN	NaN	NaN	NaN	NaN	NaN	NaN	1.2133	1.2671	0.93917	1.0111	1.0701	1.2063	1.047	1.0507	0.92897	0.74793	0.61983	0.391365	0.1629	NaN	NaN	NaN	NaN	NaN	1.0265	1.2518	0.92339	0.92739	0.99035	1.0631	0.7632	1.4606	0.83859	0.56871	0.73024	NaN	NaN	NaN	NaN	NaN	NaN	NaN	S	3	0.976068	2.7e-05	67.655	45.962	50.986	0.48165	474050000	250290000	223760000	510	0	0	0	0	0	0	0	0	0	0	0	0	0	0	0	0	0	0	0	0	0	0	0	0	0	0	0	0	0	0	0	0	3441700	6822300	4792500	3417800	0	0	0	0	0	0	0	0	0	0	0	0	0	0	0	0	0	0	0	0	0	0	0	0	0	0	0	0	4845500	5722800	17042000	20196000	2480400	2565300	8075600	7904800	6280800	8178300	6322000	7729900	9782700	9557900	3044400	3827900	3001500	2385200	9072900	6012900	11342000	6417300	0	0	7435300	1388800	0	0	0	0	0	0	0	0	7217500	0	11096000	12173000	7348500	8913100	3758000	4475700	34964000	23728000	6988200	9530000	23088000	23654000	24430000	17163000	3762200	9844000	4840000	3823700	23638000	15334000	2203400	2990400	0	0	0	0	0	0	0	0	0	0	0	0	0	0	Q92797;Q92797-2	510;510	Q92797	Q92797	Symplekin	SYMPK	AQGQAISVVGSLSSMSPLEEEAPQAKRRPEP	LS(0.002)AQGQAIS(0.005)VVGS(0.004)LS(0.005)S(0.009)MS(0.976)PLEEEAPQAK	1	2874
NaN	NaN	NaN	NaN	NaN	NaN	NaN	NaN	NaN	NaN	NaN	NaN	NaN	NaN	1.1543	1.1153	0.7084	NaN	NaN	NaN	NaN	NaN	0.8489	0.69714	0.88425	1.06307	1.2419	NaN	NaN	0.94351	0.77409	0.60467	0.93856	1.0063	0.73172	1.2854	NaN	NaN	NaN	NaN	NaN	NaN	0.64515	NaN	NaN	NaN	NaN	NaN	NaN	NaN	NaN	NaN	NaN	NaN	NaN	1.0606	0.93512	0.80964	NaN	NaN	NaN	0.66701	1.1661	NaN	NaN	NaN	NaN	1.1402	S	4	0.999997	1.88e-05	69.845	57.922	69.845	0.030303	239840000	128020000	111820000	1259	0	0	0	0	0	0	0	0	0	0	0	0	0	0	0	0	0	0	0	0	0	0	0	0	0	0	0	0	10634000	17865000	6696700	4432500	4145400	3835900	0	0	0	0	2850500	0	2636300	0	0	0	2451700	1805100	2282200	1839700	3395100	2978600	0	0	1385800	1307600	0	0	0	0	3229300	3068200	2959800	0	2897500	1527800	4870000	5904800	6280300	5588500	4987800	3576300	4184200	3458900	0	0	0	0	0	0	0	0	0	0	0	0	6162900	3020300	0	0	0	0	0	0	0	0	0	0	0	0	0	0	0	0	0	0	0	0	0	0	0	0	5936100	5383200	0	0	6432100	6246000	0	0	0	0	0	0	14480000	7877700	11339000	15275000	0	0	0	0	0	0	9989600	7605300	7794000	9224900	Q92797	1259	Q92797	Q92797	Symplekin	SYMPK	PQTLAPVGEDAMKTPSPAAEDAREPEAKGNS	SPQTLAPVGEDAMKT(1)PS(1)PAAEDAREPEAK	2	2874
NaN	NaN	NaN	1.517	NaN	NaN	NaN	NaN	NaN	NaN	NaN	NaN	NaN	NaN	NaN	NaN	NaN	NaN	NaN	NaN	NaN	NaN	NaN	NaN	NaN	NaN	NaN	NaN	NaN	NaN	NaN	NaN	NaN	NaN	NaN	NaN	NaN	NaN	NaN	NaN	NaN	NaN	NaN	NaN	NaN	NaN	NaN	NaN	NaN	NaN	NaN	NaN	NaN	NaN	NaN	NaN	NaN	NaN	NaN	0.72515	0.640515	0.55588	NaN	NaN	NaN	NaN	NaN	NaN	T	3	0.887978	0.00139049	110.6	78.445	97.273	1.49	20686000	14184000	6501400	1246	0	0	0	0	0	0	2125800	2124500	0	0	0	0	0	0	0	0	0	0	0	0	0	0	0	0	0	0	0	0	0	0	0	0	0	0	0	0	0	0	0	0	0	0	0	0	0	0	0	0	0	0	0	0	0	0	0	0	0	0	0	0	0	0	0	0	0	0	0	0	0	0	0	0	0	0	4452800	0	0	0	0	0	0	0	0	0	0	0	0	0	0	0	0	0	0	0	0	0	0	0	0	0	0	0	0	0	0	0	0	0	0	0	0	0	0	0	0	0	0	0	3226400	2382000	0	0	4379400	1994900	0	0	0	0	0	0	0	0	0	0	0	0	Q92797	1246	Q92797	Q92797	Symplekin	SYMPK	TAAGGLTLKEERSPQTLAPVGEDAMKTPSPA	EERS(0.112)PQT(0.888)LAPVGEDAMK	1	2874
NaN	NaN	NaN	NaN	NaN	NaN	NaN	NaN	NaN	NaN	NaN	NaN	NaN	NaN	1.1543	1.1153	0.7084	NaN	NaN	NaN	NaN	NaN	0.8489	0.69714	0.88425	1.06307	1.2419	NaN	NaN	0.94351	0.77409	0.60467	0.93856	1.0063	0.73172	1.2854	NaN	NaN	NaN	NaN	NaN	NaN	0.64515	NaN	NaN	NaN	NaN	NaN	NaN	NaN	NaN	NaN	NaN	NaN	NaN	1.0606	0.93512	0.80964	NaN	NaN	NaN	0.66701	1.1661	NaN	NaN	NaN	NaN	1.1402	T	4	0.999975	1.88e-05	69.845	57.922	69.845	0.030303	239840000	128020000	111820000	1257	0	0	0	0	0	0	0	0	0	0	0	0	0	0	0	0	0	0	0	0	0	0	0	0	0	0	0	0	10634000	17865000	6696700	4432500	4145400	3835900	0	0	0	0	2850500	0	2636300	0	0	0	2451700	1805100	2282200	1839700	3395100	2978600	0	0	1385800	1307600	0	0	0	0	3229300	3068200	2959800	0	2897500	1527800	4870000	5904800	6280300	5588500	4987800	3576300	4184200	3458900	0	0	0	0	0	0	0	0	0	0	0	0	6162900	3020300	0	0	0	0	0	0	0	0	0	0	0	0	0	0	0	0	0	0	0	0	0	0	0	0	5936100	5383200	0	0	6432100	6246000	0	0	0	0	0	0	14480000	7877700	11339000	15275000	0	0	0	0	0	0	9989600	7605300	7794000	9224900	Q92797	1257	Q92797	Q92797	Symplekin	SYMPK	RSPQTLAPVGEDAMKTPSPAAEDAREPEAKG	SPQTLAPVGEDAMKT(1)PS(1)PAAEDAREPEAK	2	2874
NaN	NaN	NaN	NaN	NaN	NaN	NaN	NaN	NaN	NaN	NaN	NaN	NaN	NaN	NaN	NaN	NaN	NaN	NaN	NaN	NaN	NaN	NaN	NaN	NaN	NaN	NaN	NaN	NaN	NaN	NaN	NaN	0.71054	0.69868	NaN	NaN	NaN	NaN	NaN	NaN	NaN	NaN	0.69658	NaN	NaN	NaN	NaN	0.64545	NaN	NaN	NaN	NaN	NaN	NaN	NaN	NaN	NaN	0.7705	0.5853	0.58949	0.59368	NaN	NaN	NaN	0.79706	0.703605	0.61015	0.61015	S	3	0.970509	0.00012113	65.438	51.077	65.438	0.0086634	99331000	61262000	38068000	159	0	0	0	0	0	0	0	0	0	0	0	0	0	0	0	0	0	0	0	0	0	0	0	0	0	0	0	0	0	0	0	0	0	0	0	0	0	0	0	0	0	0	0	0	0	0	0	0	0	0	0	0	0	0	0	0	0	0	0	0	0	0	0	0	5837200	3979500	7504600	3928700	0	0	0	0	0	0	0	0	0	0	0	0	0	0	0	0	5315200	3306700	0	0	0	0	0	0	0	0	6366400	3301800	0	0	0	0	0	0	0	0	6128400	0	0	0	0	0	0	0	0	0	6157100	4703400	5740400	3020600	0	0	6223700	2662900	0	0	0	0	0	4662200	6168500	4337200	0	0	5820900	4165200	0	0	O60506;O60506-2;O60506-4;O60506-3	159;159;159;159	O60506	O60506	Heterogeneous nuclear ribonucleoprotein Q	SYNCRIP	YGGPPPDSVYSGQQPSVGTEIFVGKIPRDLF	YGGPPPDSVYSGQQPS(0.971)VGT(0.029)EIFVGK	1	300
NaN	NaN	NaN	NaN	NaN	NaN	NaN	NaN	NaN	NaN	NaN	NaN	NaN	NaN	NaN	NaN	NaN	NaN	NaN	NaN	NaN	NaN	NaN	NaN	NaN	NaN	NaN	NaN	NaN	NaN	NaN	NaN	NaN	NaN	NaN	NaN	NaN	NaN	NaN	0.72697	0.698425	0.66988	NaN	NaN	NaN	NaN	NaN	NaN	NaN	NaN	NaN	NaN	NaN	0.62295	NaN	NaN	NaN	NaN	NaN	NaN	NaN	NaN	0.75232	NaN	NaN	NaN	NaN	NaN	T	3	0.986052	0.00180021	51.876	27.083	51.876	-0.94583	44194000	24793000	19401000	162	0	0	0	0	0	0	0	0	0	0	0	0	0	0	0	0	0	0	0	0	0	0	0	0	0	0	0	0	0	0	0	0	0	0	0	0	0	0	0	0	0	0	0	0	0	0	0	0	0	0	0	0	0	0	0	0	0	0	0	0	0	0	0	0	0	0	0	0	0	0	4810700	0	0	0	0	0	0	0	3578100	2991900	0	0	5063700	3993400	0	0	0	0	0	0	0	0	0	0	0	0	0	0	0	0	0	0	0	0	0	0	5833800	3954400	0	0	0	0	0	0	0	0	0	0	0	0	0	0	0	0	5507000	3798700	0	4662200	0	0	0	0	0	0	0	0	O60506;O60506-2;O60506-4;O60506-3	162;162;162;162	O60506	O60506	Heterogeneous nuclear ribonucleoprotein Q	SYNCRIP	PPPDSVYSGQQPSVGTEIFVGKIPRDLFEDE	YGGPPPDSVYSGQQPS(0.014)VGT(0.986)EIFVGK	1	300
NaN	NaN	NaN	NaN	NaN	NaN	NaN	NaN	NaN	NaN	NaN	NaN	NaN	NaN	NaN	NaN	NaN	NaN	NaN	NaN	NaN	NaN	NaN	NaN	NaN	NaN	NaN	NaN	NaN	NaN	NaN	NaN	NaN	NaN	NaN	NaN	NaN	NaN	NaN	NaN	NaN	1.2146	NaN	NaN	NaN	NaN	NaN	NaN	NaN	NaN	NaN	NaN	NaN	NaN	NaN	NaN	NaN	NaN	NaN	NaN	NaN	NaN	NaN	NaN	NaN	NaN	NaN	NaN	S	2	0.988757	0.00111353	76.868	13.379	76.868	0.49885	26208000	11800000	14408000	8277	0	0	0	0	0	0	0	0	0	0	0	0	0	0	0	0	0	0	0	0	0	0	0	0	0	0	0	0	0	0	0	0	0	0	0	0	0	0	0	0	0	0	0	0	0	0	0	0	0	0	0	0	0	0	0	0	0	0	0	0	0	0	0	0	0	0	0	0	0	0	0	0	0	0	0	0	0	0	0	0	0	0	11800000	14408000	0	0	0	0	0	0	0	0	0	0	0	0	0	0	0	0	0	0	0	0	0	0	0	0	0	0	0	0	0	0	0	0	0	0	0	0	0	0	0	0	0	0	0	0	0	0	0	0	0	0	0	0	Q8NF91-4;Q8NF91-3;Q8NF91-9	8277;510;505	Q8NF91-4	Q8NF91-4	Nesprin-1	SYNE1	PEAYVKLTENAIKNTSGDHSALESQIRQLGK	NT(0.011)S(0.989)GDHS(1)ALESQIR	2	2707
NaN	NaN	NaN	NaN	NaN	NaN	NaN	NaN	NaN	NaN	NaN	NaN	NaN	NaN	NaN	NaN	NaN	NaN	NaN	NaN	NaN	NaN	NaN	NaN	NaN	NaN	NaN	NaN	NaN	NaN	NaN	NaN	NaN	NaN	NaN	NaN	NaN	NaN	NaN	NaN	NaN	1.2146	NaN	NaN	NaN	NaN	NaN	NaN	NaN	NaN	NaN	NaN	NaN	NaN	NaN	NaN	NaN	NaN	NaN	NaN	NaN	NaN	NaN	NaN	NaN	NaN	NaN	NaN	S	2	0.999797	0.00111353	76.868	13.379	76.868	0.49885	26208000	11800000	14408000	8281	0	0	0	0	0	0	0	0	0	0	0	0	0	0	0	0	0	0	0	0	0	0	0	0	0	0	0	0	0	0	0	0	0	0	0	0	0	0	0	0	0	0	0	0	0	0	0	0	0	0	0	0	0	0	0	0	0	0	0	0	0	0	0	0	0	0	0	0	0	0	0	0	0	0	0	0	0	0	0	0	0	0	11800000	14408000	0	0	0	0	0	0	0	0	0	0	0	0	0	0	0	0	0	0	0	0	0	0	0	0	0	0	0	0	0	0	0	0	0	0	0	0	0	0	0	0	0	0	0	0	0	0	0	0	0	0	0	0	Q8NF91-4;Q8NF91-3;Q8NF91-9	8281;514;509	Q8NF91-4	Q8NF91-4	Nesprin-1	SYNE1	VKLTENAIKNTSGDHSALESQIRQLGKALDD	NT(0.011)S(0.989)GDHS(1)ALESQIR	2	2707
NaN	NaN	NaN	1.7512	NaN	NaN	1.6299	NaN	NaN	0.76712	0.51297	NaN	NaN	NaN	NaN	NaN	NaN	NaN	NaN	NaN	NaN	NaN	NaN	NaN	NaN	NaN	NaN	NaN	NaN	NaN	NaN	NaN	1.3939	1.1894	1.04991	0.91043	1.0516	0.92277	1.2314	1.05498	0.87856	1.07473	1.2709	1.2025	1.0371	1.0057	0.838555	0.67141	0.52453	0.37765	1.0498	0.7329	0.62504	0.6108	0.70044	0.89322	0.56862	0.87483	0.71629	0.49137	0.66603	0.87125	0.78902	0.85724	0.80128	0.67168	0.70693	0.70693	S	2	0.999959	6.12e-05	105.66	64.645	99.344	-0.27969	212300000	116130000	96169000	4136	0	0	0	0	0	0	1511800	2207700	0	0	0	0	1484100	1975700	0	0	0	0	1835200	866130	1574300	513200	0	0	0	0	0	0	0	0	0	0	0	0	0	0	0	0	0	0	0	0	0	0	0	0	0	0	0	0	0	0	0	0	0	0	0	0	0	0	0	0	0	0	3911600	4309800	4745500	5093000	0	0	3597900	2910400	3763300	3614500	2663500	2590100	3137400	3705600	0	0	3109100	2566500	0	0	3022500	4214100	2094500	2340500	3092100	2799100	2760700	3102500	0	0	3623900	2563800	0	0	4074800	2182200	4655700	4797600	3334800	2143900	2639000	2243600	3469800	2794200	3519900	2418200	4153700	2267500	3817800	1556000	2725500	2686400	3446800	2368900	3437500	1920100	3215200	2404700	5676300	4182600	3868600	4190200	4547100	3729300	4164200	3335900	5070100	2372500	4381600	3202900	0	0	Q8WXH0;Q8WXH0-2;Q8WXH0-7	4136;4136;521	Q8WXH0	Q8WXH0	Nesprin-2	SYNE2	ESSVKSDNGDEKAEPSPQSWSSLWKHDKDME	AEPS(1)PQSWSSLWK	1	2815
NaN	0.76654	0.92837	1.0902	1.00755	0.9249	NaN	NaN	NaN	0.98187	NaN	NaN	NaN	NaN	NaN	NaN	NaN	NaN	NaN	NaN	NaN	NaN	NaN	NaN	NaN	NaN	NaN	NaN	NaN	NaN	NaN	NaN	1.6865	1.2474	1.1125	0.97759	0.75475	1.0075	0.69367	0.9282	0.66542	0.82917	1.099	0.66686	0.57587	0.58405	0.500815	0.41758	0.63059	0.63059	1.01	0.67142	0.53554	0.56596	0.41613	0.58339	0.62933	0.90233	0.61786	0.50621	0.45704	0.43543	0.41382	0.62415	0.42173	0.55862	0.48466	0.48466	S	3	1	0.000346722	237.06	198.08	134.4	-0.20664	248090000	147340000	100750000	873	5990000	0	4417700	3341800	0	0	2369100	3186800	2837900	0	1775800	1573100	0	7009100	0	0	0	4269400	2990000	1951600	0	0	0	0	0	0	0	0	0	0	0	0	0	0	0	0	0	0	0	0	0	0	0	0	0	0	0	0	0	0	0	0	0	0	0	0	0	0	0	0	0	0	0	0	2831500	3696000	2898300	2791400	0	0	2729300	1978000	3252100	1817300	2337800	2178000	4130100	3101800	2544600	2033500	3292900	2458600	3000700	3137500	2879900	3266100	2567500	1484800	3298400	1371700	3690300	2202100	0	0	2613600	887890	3215500	1429000	0	0	6935900	5581400	6284400	2637200	7297900	4740200	4527700	2634600	5936900	2422500	4050300	2845300	5404200	2565400	6331400	4600900	5731800	2373800	2926800	1655900	6040100	1891100	0	0	4522400	1740000	3594500	3764500	4200200	2228400	4032700	1662900	3860900	2243700	0	0	Q8WXH0;Q8WXH0-2	873;873	Q8WXH0	Q8WXH0	Nesprin-2	SYNE2	ESYMMRAQQLLGQRESPGELISKHKEALIIS	AQQLLGQRES(1)PGELISK	1	2815
0.9852	0.66521	NaN	NaN	NaN	NaN	1.0233	0.56578	0.690065	0.81435	NaN	NaN	0.50846	0.40789	NaN	NaN	NaN	NaN	NaN	NaN	NaN	NaN	NaN	NaN	NaN	NaN	NaN	NaN	NaN	NaN	NaN	NaN	NaN	NaN	NaN	NaN	NaN	NaN	NaN	NaN	NaN	NaN	NaN	NaN	NaN	NaN	NaN	NaN	NaN	NaN	NaN	NaN	NaN	NaN	NaN	NaN	NaN	NaN	NaN	NaN	NaN	NaN	NaN	NaN	NaN	NaN	NaN	NaN	S	2	0.999984	5.79e-05	114.27	85.212	114.27	0.49736	35340000	18803000	16536000	2781	1647700	2298500	4343100	2919100	0	0	0	0	1248300	725930	0	0	2634000	5372800	1435200	921970	0	0	2816400	2494600	0	0	0	0	2921600	1171100	1757200	632300	0	0	0	0	0	0	0	0	0	0	0	0	0	0	0	0	0	0	0	0	0	0	0	0	0	0	0	0	0	0	0	0	0	0	0	0	0	0	0	0	0	0	0	0	0	0	0	0	0	0	0	0	0	0	0	0	0	0	0	0	0	0	0	0	0	0	0	0	0	0	0	0	0	0	0	0	0	0	0	0	0	0	0	0	0	0	0	0	0	0	0	0	0	0	0	0	0	0	0	0	0	0	0	0	0	0	0	0	Q8WXH0;Q8WXH0-2	2781;2781	Q8WXH0	Q8WXH0	Nesprin-2	SYNE2	RKCKVTHDGILARQQSVESLAEEVKDKVPSL	QQS(1)VESLAEEVK	1	2815
NaN	NaN	NaN	NaN	NaN	NaN	NaN	NaN	NaN	NaN	NaN	NaN	NaN	NaN	NaN	NaN	NaN	NaN	NaN	NaN	NaN	NaN	NaN	NaN	NaN	NaN	NaN	NaN	NaN	NaN	NaN	NaN	NaN	NaN	NaN	NaN	NaN	NaN	NaN	NaN	NaN	NaN	NaN	NaN	NaN	NaN	NaN	NaN	NaN	NaN	NaN	NaN	NaN	NaN	NaN	NaN	NaN	NaN	NaN	NaN	NaN	NaN	NaN	NaN	NaN	NaN	NaN	NaN	S	3	0.829541	0.000749854	68.445	51.858	68.445	-0.17477	3973500	3973500	0	1073	0	0	0	0	0	0	0	0	0	0	0	0	0	0	0	0	0	0	0	0	0	0	0	0	0	0	0	0	0	0	0	0	0	0	0	0	0	0	0	0	0	0	0	0	907380	0	0	0	536960	0	797230	0	0	0	0	0	749670	0	0	0	982240	0	0	0	0	0	0	0	0	0	0	0	0	0	0	0	0	0	0	0	0	0	0	0	0	0	0	0	0	0	0	0	0	0	0	0	0	0	0	0	0	0	0	0	0	0	0	0	0	0	0	0	0	0	0	0	0	0	0	0	0	0	0	0	0	0	0	0	0	0	0	0	0	0	0	0	O43426;O43426-4;O43426-2	1073;1073;1073	O43426	O43426	Synaptojanin-1	SYNJ1	EGPVPSLPIRPSRAPSRTPGPPSAQSSPIDA	APS(0.83)RT(0.187)PGPPS(0.981)AQS(0.784)S(0.218)PIDAQPAT(1)PLPQK	4	236
NaN	NaN	NaN	NaN	NaN	NaN	NaN	NaN	NaN	NaN	NaN	NaN	NaN	NaN	NaN	NaN	NaN	NaN	NaN	NaN	NaN	NaN	NaN	NaN	NaN	NaN	NaN	NaN	NaN	NaN	NaN	NaN	NaN	NaN	NaN	NaN	NaN	NaN	NaN	NaN	NaN	NaN	NaN	NaN	NaN	NaN	NaN	NaN	NaN	NaN	NaN	NaN	NaN	NaN	NaN	NaN	NaN	NaN	NaN	NaN	NaN	NaN	NaN	NaN	NaN	NaN	NaN	NaN	S	3	0.981464	0.000749854	68.445	51.858	68.445	-0.17477	4550900	4550900	0	1080	0	0	0	0	0	0	0	0	0	0	0	0	0	0	0	0	0	0	0	0	0	0	0	0	0	0	0	0	0	0	0	0	0	0	0	0	0	0	0	0	0	0	0	0	907380	0	0	0	0	0	797230	0	583140	0	531220	0	749670	0	0	0	982240	0	0	0	0	0	0	0	0	0	0	0	0	0	0	0	0	0	0	0	0	0	0	0	0	0	0	0	0	0	0	0	0	0	0	0	0	0	0	0	0	0	0	0	0	0	0	0	0	0	0	0	0	0	0	0	0	0	0	0	0	0	0	0	0	0	0	0	0	0	0	0	0	0	0	0	O43426;O43426-4;O43426-2	1080;1080;1080	O43426	O43426	Synaptojanin-1	SYNJ1	PIRPSRAPSRTPGPPSAQSSPIDAQPATPLP	APS(0.83)RT(0.187)PGPPS(0.981)AQS(0.784)S(0.218)PIDAQPAT(1)PLPQK	4	236
NaN	NaN	NaN	NaN	NaN	NaN	NaN	NaN	NaN	NaN	NaN	NaN	NaN	NaN	NaN	NaN	NaN	NaN	NaN	NaN	NaN	NaN	NaN	NaN	NaN	NaN	NaN	NaN	NaN	NaN	NaN	NaN	NaN	NaN	NaN	NaN	NaN	NaN	NaN	NaN	NaN	NaN	NaN	NaN	NaN	NaN	NaN	NaN	NaN	NaN	NaN	NaN	NaN	NaN	NaN	NaN	NaN	NaN	NaN	NaN	NaN	NaN	NaN	NaN	NaN	NaN	NaN	NaN	S	3	0.858707	0.000749854	68.445	51.858	56.131	-0.5344	4580600	4580600	0	1083	0	0	0	0	0	0	0	0	0	0	0	0	0	0	0	0	0	0	0	0	0	0	0	0	0	0	0	0	0	0	0	0	0	0	0	0	0	0	0	0	0	0	0	0	907380	0	821160	0	536960	0	0	0	583140	0	0	0	749670	0	0	0	982240	0	0	0	0	0	0	0	0	0	0	0	0	0	0	0	0	0	0	0	0	0	0	0	0	0	0	0	0	0	0	0	0	0	0	0	0	0	0	0	0	0	0	0	0	0	0	0	0	0	0	0	0	0	0	0	0	0	0	0	0	0	0	0	0	0	0	0	0	0	0	0	0	0	0	0	O43426;O43426-4;O43426-2	1083;1083;1083	O43426	O43426	Synaptojanin-1	SYNJ1	PSRAPSRTPGPPSAQSSPIDAQPATPLPQKD	APS(0.751)RT(0.277)PGPPS(0.257)AQS(0.859)S(0.859)PIDAQPAT(0.999)PLPQK	4	236
NaN	NaN	NaN	NaN	NaN	NaN	NaN	NaN	NaN	NaN	NaN	NaN	NaN	NaN	NaN	NaN	NaN	NaN	NaN	NaN	NaN	NaN	NaN	NaN	NaN	NaN	NaN	NaN	NaN	NaN	NaN	NaN	NaN	NaN	NaN	NaN	NaN	NaN	NaN	NaN	NaN	NaN	NaN	NaN	NaN	NaN	NaN	NaN	NaN	NaN	NaN	NaN	NaN	NaN	NaN	NaN	NaN	NaN	NaN	NaN	NaN	NaN	NaN	NaN	NaN	NaN	NaN	NaN	S	3	0.860204	0.00382884	56.131	38.917	53.551	-0.038218	8163500	4252000	3911500	1084	0	0	0	0	0	0	0	0	0	0	0	0	0	0	0	0	0	0	0	3911500	0	0	0	0	0	0	0	0	0	0	0	0	0	0	0	0	0	0	0	0	0	0	0	0	0	0	821160	0	536960	0	797230	0	583140	0	531220	0	0	0	0	0	982240	0	0	0	0	0	0	0	0	0	0	0	0	0	0	0	0	0	0	0	0	0	0	0	0	0	0	0	0	0	0	0	0	0	0	0	0	0	0	0	0	0	0	0	0	0	0	0	0	0	0	0	0	0	0	0	0	0	0	0	0	0	0	0	0	0	0	0	0	0	0	0	0	0	0	0	O43426;O43426-4;O43426-2	1084;1084;1084	O43426	O43426	Synaptojanin-1	SYNJ1	SRAPSRTPGPPSAQSSPIDAQPATPLPQKDP	APS(0.562)RT(0.572)PGPPS(0.81)AQS(0.196)S(0.86)PIDAQPAT(1)PLPQK	1;4	236
0.95692	1.6673	0.63194	1.0987	0.98447	1.2705	1.237	1.2288	0.93166	0.82684	0.72202	0.37819	NaN	NaN	1.0913	0.978	0.941785	0.90557	1.00954	1.1135	1.308	0.85988	1.1077	1.1825	NaN	NaN	NaN	NaN	0.50067	NaN	NaN	NaN	1.0406	1.4496	0.97211	1.1434	1.0099	1.0601	0.91339	1.0846	0.7922	0.85708	0.99508	0.6469	0.50562	0.35188	0.27114	NaN	NaN	NaN	0.98555	0.94599	0.894955	0.84392	0.86176	1.009	0.72855	0.8017	0.95308	0.69649	0.67103	0.6526	0.47354	0.36902	0.2645	0.21639	NaN	NaN	S	3	0.999204	4.06e-05	143.42	98.577	143.42	0.89169	639850000	339830000	300020000	1345	14243000	15114000	11756000	20482000	7331100	4486300	2758900	3913800	3397400	2294100	5441000	6767300	9038700	10800000	4249000	6797600	4481400	4845300	0	0	7684100	6825900	3587500	1581600	0	0	0	0	3057800	5821300	3526600	1612900	0	0	794080	619920	0	0	462980	485620	575640	466230	551440	590970	1165900	1411300	702320	443400	0	0	0	0	0	0	0	0	3463300	554410	0	0	0	0	453450	0	10040000	9883000	9936300	13647000	7852000	8862500	7164700	8345600	8134200	8438200	7188500	9937700	7640400	8748000	7377100	6869100	7998300	6245200	8200500	6549200	5544000	6026200	8098300	5761200	8945400	4652800	7826200	3716300	6812600	2024500	0	0	0	0	4066400	0	14261000	15859000	8945600	7740100	0	0	7521400	6742400	8757800	7181000	7050700	8531400	4347000	3088000	8889500	6992600	7264200	6734300	9596900	6828900	7765200	5446100	13709000	8433200	12500000	6316400	0	0	11196000	3611200	6475800	896950	0	0	0	0	O43426	1345	O43426	O43426	Synaptojanin-1	SYNJ1	FNLLAVSKAQLSVQTSPVPTPDPKRLIQLPS	AQLSVQT(0.001)S(0.999)PVPT(1)PDPK	1;2	236
0.8716	0.63903	0.42575	0.528335	0.63092	0.7328	0.799525	0.86625	0.92293	NaN	NaN	0.69534	0.63678	0.57822	NaN	NaN	NaN	NaN	NaN	NaN	NaN	NaN	NaN	NaN	NaN	NaN	NaN	NaN	NaN	NaN	NaN	NaN	NaN	NaN	NaN	NaN	NaN	NaN	NaN	NaN	NaN	NaN	NaN	NaN	NaN	NaN	NaN	NaN	NaN	NaN	1.0288	NaN	NaN	NaN	NaN	NaN	NaN	NaN	NaN	NaN	NaN	NaN	NaN	NaN	NaN	NaN	NaN	NaN	S	2	0.999768	0.000734199	89.44	47.25	83.081	-0.16179	64117000	37632000	26485000	1565	4988200	4640300	4326800	2888800	2140000	1289600	0	0	2141600	1143300	1946200	1605100	0	0	1859500	1227600	2499600	2231500	2560800	0	0	0	1747400	1550000	3238500	0	1773700	1280200	0	0	0	0	0	0	0	0	0	0	0	0	0	0	0	0	0	0	0	0	0	0	0	0	0	0	0	0	0	0	0	0	0	0	0	0	0	0	0	0	0	0	0	0	0	0	0	0	0	0	0	0	0	0	0	0	0	0	0	0	0	0	0	0	0	0	0	0	0	0	0	0	8410300	8628500	0	0	0	0	0	0	0	0	0	0	0	0	0	0	0	0	0	0	0	0	0	0	0	0	0	0	0	0	0	0	0	0	0	0	O43426	1565	O43426	O43426	Synaptojanin-1	SYNJ1	TSPPVDPFTTLASKASPTLDFTER_______	AS(1)PTLDFTER	1	236
NaN	NaN	NaN	NaN	0.66652	0.53249	NaN	NaN	NaN	NaN	NaN	NaN	NaN	NaN	NaN	NaN	1.1562	0.36415	NaN	NaN	NaN	NaN	NaN	NaN	NaN	NaN	NaN	NaN	NaN	NaN	NaN	NaN	1.1843	0.82504	NaN	NaN	0.32463	0.45368	NaN	NaN	NaN	NaN	NaN	NaN	NaN	NaN	NaN	NaN	NaN	NaN	1.081	0.61009	0.47906	0.45481	0.4882	0.407275	0.32635	0.329735	0.33312	NaN	NaN	NaN	NaN	NaN	NaN	NaN	NaN	NaN	S	3	0.999969	9.69e-06	231.62	183.91	231.62	0.11953	253050000	174050000	78999000	1439	0	0	0	0	0	0	0	0	7867000	6564000	11736000	5068700	0	0	0	0	0	0	0	0	0	0	10743000	0	0	0	0	0	0	0	0	0	1027600	1904100	974390	580650	0	0	0	0	0	0	0	0	0	0	0	0	0	0	0	0	0	0	0	0	0	0	0	0	0	0	0	0	7217900	10321000	5882100	3019100	0	0	3945400	0	4806100	1384000	3068700	1303000	3743500	0	0	0	0	0	0	0	0	0	3907000	0	3946200	0	0	0	6206300	0	4217700	0	3742900	0	6468000	0	22915000	26864000	7695500	4135500	7435800	2971000	11292000	4148100	8464600	5098100	0	0	6214400	2540900	0	0	6203300	3096800	0	0	9338000	0	0	0	4992000	0	0	0	0	0	0	0	0	0	0	0	O43426	1439	O43426	O43426	Synaptojanin-1	SYNJ1	SEATSWFSKEEPVTISPFPSLQPLGHNKSRA	EEPVTIS(1)PFPSLQPLGHNK	1	236
NaN	NaN	NaN	NaN	NaN	NaN	NaN	NaN	NaN	NaN	NaN	NaN	NaN	NaN	NaN	NaN	NaN	NaN	NaN	NaN	NaN	NaN	NaN	NaN	NaN	NaN	NaN	NaN	NaN	NaN	NaN	NaN	NaN	NaN	0.63816	NaN	NaN	NaN	NaN	NaN	NaN	NaN	NaN	NaN	NaN	NaN	NaN	NaN	NaN	NaN	NaN	NaN	NaN	NaN	NaN	NaN	NaN	NaN	NaN	NaN	NaN	NaN	NaN	NaN	NaN	NaN	NaN	NaN	S	3	0.837933	1.64e-05	164.04	131.74	96.805	-0.27162	25389000	22481000	2907800	1443	0	0	0	0	0	0	0	0	0	0	0	0	0	0	0	0	0	0	0	0	0	0	0	0	0	0	0	0	0	0	0	0	0	0	0	0	0	0	0	0	0	0	0	0	0	0	0	0	0	0	0	0	0	0	0	0	0	0	0	0	0	0	0	0	0	0	0	0	3691800	2907800	0	0	0	0	0	0	0	0	0	0	4459400	0	0	0	0	0	0	0	0	0	0	0	0	0	0	0	0	0	0	0	0	0	0	0	0	0	0	0	0	0	0	0	0	0	0	0	0	0	0	0	9338000	0	0	0	4992000	0	0	0	0	0	0	0	0	0	0	0	O43426	1443	O43426	O43426	Synaptojanin-1	SYNJ1	SWFSKEEPVTISPFPSLQPLGHNKSRASSSL	EEPVTIS(0.162)PFPS(0.838)LQPLGHNK	1	236
NaN	NaN	NaN	NaN	NaN	NaN	NaN	NaN	NaN	NaN	NaN	NaN	NaN	NaN	NaN	NaN	NaN	NaN	NaN	NaN	NaN	NaN	NaN	NaN	NaN	NaN	NaN	NaN	NaN	NaN	NaN	NaN	NaN	NaN	NaN	NaN	NaN	NaN	NaN	NaN	NaN	NaN	NaN	NaN	NaN	NaN	NaN	NaN	NaN	NaN	NaN	NaN	NaN	NaN	NaN	NaN	NaN	NaN	NaN	NaN	NaN	NaN	NaN	NaN	NaN	NaN	NaN	NaN	S	4	0.928437	0.000362794	56.172	40.876	56.172	-0.2678	5414800	5414800	0	1274	0	0	0	0	0	0	0	0	0	0	0	0	0	0	0	0	0	0	0	0	2399400	0	0	0	0	0	0	0	3015500	0	0	0	0	0	0	0	0	0	0	0	0	0	0	0	0	0	0	0	0	0	0	0	0	0	0	0	0	0	0	0	0	0	0	0	0	0	0	0	0	0	0	0	0	0	0	0	0	0	0	0	0	0	0	0	0	0	0	0	0	0	0	0	0	0	0	0	0	0	0	0	0	0	0	0	0	0	0	0	0	0	0	0	0	0	0	0	0	0	0	0	0	0	0	0	0	0	0	0	0	0	0	0	0	0	0	0	O43426;O43426-4;O43426-2	1274;1258;1274	O43426	O43426	Synaptojanin-1	SYNJ1	RLQEPLVPVAAPMPQSGPQPNLETPPQPPPR	LQEPLVPVAAPMPQS(0.928)GPQPNLET(0.072)PPQPPPR	1	236
NaN	NaN	NaN	NaN	NaN	NaN	NaN	NaN	NaN	NaN	NaN	NaN	NaN	NaN	NaN	NaN	NaN	NaN	NaN	NaN	NaN	NaN	NaN	NaN	NaN	NaN	NaN	NaN	NaN	NaN	NaN	NaN	0.83555	1.4085	0.5103	0.85655	1.0018	1.2003	0.88124	0.99422	1.109	0.95362	0.74594	0.90209	0.61066	0.55034	0.60368	NaN	NaN	NaN	1.0634	0.67356	0.70418	0.72253	0.72004	0.79124	0.85181	1.071	1.1805	0.97586	0.66163	0.62172	0.46482	0.57933	0.43311	NaN	NaN	NaN	S	3	1	8.82e-06	256.91	186.72	208.6	0.44553	227310000	134910000	92402000	830	0	0	0	0	0	0	0	0	9086100	0	0	0	0	0	0	0	0	0	0	0	0	0	0	0	0	0	0	0	0	0	0	0	0	0	0	0	0	0	0	0	0	0	0	0	0	0	0	0	0	0	0	0	0	0	0	0	0	0	0	0	0	0	0	0	4708300	3950600	2993600	4728400	3856400	1698300	3204300	2488900	2808300	2723400	1936800	2866500	4495000	2270000	4842800	3325200	2020400	2686000	2607000	1817200	3699000	3150400	2615700	2258900	2890300	1796600	3068100	1682800	2534500	2030600	0	0	0	0	0	0	6909400	9048800	6543600	5133500	8046700	4688400	3880300	2778700	6148300	3701900	5982100	2275400	3912200	3089000	3313000	5431400	3414000	3909900	4345400	2928600	3387500	3015700	4144200	1978600	3996300	1616900	3703100	1991900	2816000	1339600	3210900	0	3788100	0	0	0	O43426;O43426-4;O43426-2	830;830;830	O43426	O43426	Synaptojanin-1	SYNJ1	WPFDRSAEDLDLLNASFQDESKILYTWTPGT	SAEDLDLLNAS(1)FQDESK	1	236
NaN	0.73103	0.445	NaN	NaN	NaN	NaN	NaN	NaN	NaN	NaN	NaN	NaN	NaN	NaN	NaN	NaN	NaN	NaN	NaN	NaN	NaN	NaN	NaN	NaN	NaN	NaN	NaN	NaN	NaN	NaN	NaN	1.3	1.5655	NaN	NaN	NaN	NaN	1.5491	1.4711	1.6079	1.358	1.3404	1.1606	0.96762	0.87499	NaN	NaN	NaN	NaN	NaN	NaN	NaN	NaN	NaN	NaN	NaN	NaN	NaN	NaN	NaN	NaN	NaN	NaN	NaN	NaN	NaN	NaN	S	3	0.970749	2.05e-05	108.47	90.233	102.89	0.043525	186790000	94929000	91864000	1392	0	0	14646000	12138000	11575000	4624500	0	0	0	0	0	0	0	0	0	0	0	0	0	0	0	0	0	0	0	0	0	0	0	0	0	0	0	0	0	0	5303400	0	0	0	0	0	0	0	0	0	0	0	0	0	0	0	0	0	0	0	2556700	0	0	0	0	0	0	0	5766800	8098300	8952400	11187000	0	0	0	0	0	0	0	0	8495500	12272000	4181100	6960100	6429000	6991900	5348800	5988500	7139500	5888100	4661900	5666200	5180100	5741000	4691900	6307900	0	0	0	0	0	0	0	0	0	0	0	0	0	0	0	0	0	0	0	0	0	0	0	0	0	0	0	0	0	0	0	0	0	0	0	0	0	0	0	0	0	0	0	0	O43426	1392	O43426	O43426	Synaptojanin-1	SYNJ1	PPIPARSQSQENMRSSPNPFITGLTRTNPFS	SQSQENMRS(0.029)S(0.971)PNPFITGLTR	1	236
NaN	NaN	NaN	NaN	NaN	NaN	NaN	NaN	NaN	NaN	NaN	NaN	NaN	NaN	NaN	NaN	NaN	NaN	NaN	NaN	NaN	NaN	NaN	NaN	NaN	NaN	NaN	NaN	NaN	NaN	NaN	NaN	NaN	NaN	NaN	NaN	NaN	NaN	NaN	NaN	NaN	NaN	NaN	NaN	NaN	NaN	NaN	NaN	NaN	NaN	NaN	NaN	NaN	NaN	NaN	NaN	NaN	NaN	NaN	NaN	NaN	NaN	NaN	NaN	NaN	NaN	NaN	NaN	T	3	0.999841	0.000749854	68.445	51.858	68.445	-0.17477	5909000	5909000	0	1092	0	0	0	0	0	0	0	0	0	0	0	0	0	0	0	0	0	0	0	0	0	0	0	0	0	0	0	0	0	0	0	0	0	0	0	0	0	0	0	0	0	0	0	0	907380	0	821160	0	536960	0	797230	0	583140	0	531220	0	749670	0	0	0	982240	0	0	0	0	0	0	0	0	0	0	0	0	0	0	0	0	0	0	0	0	0	0	0	0	0	0	0	0	0	0	0	0	0	0	0	0	0	0	0	0	0	0	0	0	0	0	0	0	0	0	0	0	0	0	0	0	0	0	0	0	0	0	0	0	0	0	0	0	0	0	0	0	0	0	0	O43426;O43426-4;O43426-2	1092;1092;1092	O43426	O43426	Synaptojanin-1	SYNJ1	GPPSAQSSPIDAQPATPLPQKDPAQPLEPKR	APS(0.83)RT(0.187)PGPPS(0.981)AQS(0.784)S(0.218)PIDAQPAT(1)PLPQK	4	236
1.0643	NaN	NaN	NaN	NaN	NaN	NaN	NaN	NaN	0.92831	NaN	NaN	NaN	NaN	0.81253	1.2132	1.048	0.7636	0.7251	0.86809	1.0311	NaN	NaN	1.0681	0.98906	0.91002	0.64361	0.505445	0.36728	0.31911	NaN	NaN	NaN	NaN	NaN	NaN	NaN	NaN	NaN	NaN	NaN	NaN	1.3283	NaN	NaN	NaN	NaN	NaN	NaN	NaN	NaN	NaN	NaN	NaN	NaN	NaN	NaN	NaN	NaN	NaN	NaN	NaN	NaN	NaN	NaN	NaN	NaN	NaN	T	3	0.9363	0.000607831	136.93	82.652	99.283	0.57957	80969000	49082000	31887000	1344	8679400	6579800	0	0	0	0	0	0	0	0	0	0	0	0	0	0	0	0	4025700	5274800	0	0	0	0	0	0	5143300	0	2110700	2210000	4255500	2618600	1733500	1042700	1848200	2806900	1676000	3064000	1273300	766770	899930	923300	0	0	0	0	518930	475250	0	0	512660	600630	1181600	559790	0	0	2947700	1401600	1669500	406490	0	0	453450	0	0	0	0	0	0	0	0	0	0	0	0	0	0	0	0	0	0	0	0	0	3677100	3156500	0	0	0	0	0	0	0	0	0	0	0	0	0	0	0	0	0	0	0	0	0	0	0	0	0	0	0	0	0	0	0	0	0	0	0	0	0	0	0	0	0	0	0	0	0	0	6475100	0	0	0	O43426	1344	O43426	O43426	Synaptojanin-1	SYNJ1	SFNLLAVSKAQLSVQTSPVPTPDPKRLIQLP	AQLSVQT(0.936)S(0.254)PVPT(0.81)PDPK	1;2	236
NaN	NaN	NaN	NaN	NaN	NaN	NaN	NaN	NaN	NaN	NaN	NaN	NaN	NaN	NaN	0.34428	NaN	NaN	NaN	NaN	NaN	NaN	NaN	NaN	NaN	NaN	NaN	NaN	NaN	NaN	NaN	NaN	NaN	NaN	NaN	NaN	NaN	NaN	NaN	NaN	NaN	NaN	NaN	NaN	NaN	NaN	NaN	NaN	NaN	NaN	NaN	NaN	NaN	NaN	NaN	NaN	NaN	NaN	NaN	NaN	NaN	NaN	NaN	NaN	NaN	NaN	NaN	NaN	T	3	0.999981	0.00353702	143.42	98.577	143.42	0.89169	6629300	6024100	605230	1349	0	0	0	0	0	0	0	0	0	0	0	0	0	0	0	0	0	0	0	0	0	0	0	0	0	0	0	0	0	0	2371600	605230	0	0	0	0	0	0	444140	0	0	0	0	0	0	0	428420	0	0	0	0	0	0	0	0	0	1772600	0	553920	0	0	0	453450	0	0	0	0	0	0	0	0	0	0	0	0	0	0	0	0	0	0	0	0	0	0	0	0	0	0	0	0	0	0	0	0	0	0	0	0	0	0	0	0	0	0	0	0	0	0	0	0	0	0	0	0	0	0	0	0	0	0	0	0	0	0	0	0	0	0	0	0	0	0	0	0	0	O43426	1349	O43426	O43426	Synaptojanin-1	SYNJ1	AVSKAQLSVQTSPVPTPDPKRLIQLPSATQS	AQLSVQT(0.001)S(0.999)PVPT(1)PDPK	2	236
NaN	NaN	NaN	NaN	NaN	NaN	NaN	NaN	NaN	NaN	NaN	NaN	NaN	NaN	NaN	NaN	NaN	NaN	NaN	NaN	NaN	NaN	NaN	NaN	NaN	NaN	NaN	NaN	NaN	NaN	NaN	NaN	1.2481	0.9992	0.7503	NaN	NaN	NaN	0.69034	1.0391	NaN	NaN	NaN	NaN	NaN	NaN	NaN	NaN	NaN	NaN	NaN	NaN	NaN	NaN	0.56873	0.69811	NaN	NaN	NaN	NaN	0.56898	NaN	NaN	NaN	NaN	NaN	NaN	0.24751	T	3	0.999456	0.00221264	126.24	63.715	126.24	-0.22328	75031000	39614000	35416000	1220	0	0	0	0	0	0	0	0	0	0	0	0	0	0	0	0	0	0	0	0	0	0	0	0	0	0	0	0	0	0	0	0	0	0	0	0	0	0	0	0	0	0	0	0	0	0	0	0	0	0	0	0	0	0	0	0	0	0	0	0	0	0	0	0	6703800	8068400	0	0	3768300	2357300	0	0	0	0	0	0	4323200	5351800	3617900	4426100	0	0	0	0	1848200	4049500	0	0	0	0	0	0	0	0	0	0	0	0	0	0	0	0	0	0	0	0	0	0	5375900	3032600	3893800	3780200	0	0	0	0	0	0	0	0	5750000	3463900	0	0	0	0	0	0	0	0	0	0	0	0	4333300	886480	O43426;O43426-4;O43426-2	1220;1204;1220	O43426	O43426	Synaptojanin-1	SYNJ1	ISAPQSHARASAGRLTPESQSKTSETSKGST	ASAGRLT(0.999)PES(0.001)QSK	1	236
NaN	0.63249	0.56006	0.70118	NaN	NaN	NaN	0.84744	NaN	NaN	NaN	NaN	NaN	NaN	NaN	NaN	NaN	NaN	NaN	NaN	NaN	NaN	NaN	NaN	NaN	NaN	NaN	NaN	NaN	NaN	NaN	NaN	NaN	NaN	NaN	NaN	NaN	NaN	NaN	NaN	NaN	NaN	NaN	NaN	NaN	NaN	NaN	NaN	NaN	NaN	NaN	NaN	NaN	NaN	NaN	NaN	NaN	NaN	NaN	NaN	NaN	NaN	NaN	NaN	NaN	NaN	NaN	NaN	T	3	0.999662	8.27e-05	66.972	52.878	66.972	-0.030336	162590000	117170000	45419000	1282	0	0	21854000	18763000	23273000	12048000	9926300	9666200	0	0	0	0	0	0	7826100	4941900	0	0	0	0	0	0	0	0	21988000	0	0	0	3015500	0	0	0	0	0	0	0	0	0	570890	0	0	0	0	0	0	0	0	0	0	0	481210	0	0	0	387970	0	0	0	294510	0	382740	0	432950	0	0	0	0	0	0	0	0	0	0	0	0	0	0	0	0	0	0	0	0	0	4458500	0	2832900	0	0	0	0	0	0	0	0	0	3325100	0	0	0	0	0	0	0	0	0	0	0	0	0	0	0	0	0	0	0	0	0	0	0	0	0	0	0	0	0	6055600	0	5296600	0	0	0	4766000	0	0	0	O43426;O43426-4;O43426-2	1282;1266;1282	O43426	O43426	Synaptojanin-1	SYNJ1	VAAPMPQSGPQPNLETPPQPPPRSRSSHSLP	LQEPLVPVAAPMPQSGPQPNLET(1)PPQPPPR	1	236
NaN	NaN	NaN	NaN	NaN	NaN	NaN	NaN	NaN	NaN	NaN	NaN	NaN	NaN	NaN	NaN	NaN	NaN	NaN	NaN	NaN	NaN	NaN	NaN	NaN	NaN	NaN	NaN	NaN	NaN	NaN	NaN	NaN	NaN	NaN	NaN	NaN	NaN	NaN	NaN	NaN	NaN	NaN	NaN	NaN	NaN	NaN	NaN	NaN	NaN	NaN	NaN	NaN	NaN	NaN	NaN	NaN	NaN	NaN	NaN	NaN	NaN	NaN	NaN	NaN	NaN	NaN	0.35165	S	3	1	0.00371021	51.431	34.712	51.431	0.53751	2815500	2185400	630120	1044	0	0	0	0	0	0	0	0	0	0	0	0	0	0	0	0	0	0	0	0	0	0	0	0	0	0	0	0	0	0	0	0	0	0	0	0	0	0	0	0	0	0	0	0	0	0	0	0	0	0	0	0	0	0	0	0	0	0	0	0	0	0	0	0	0	0	0	0	0	0	0	0	0	0	0	0	0	0	0	0	0	0	0	0	0	0	0	0	0	0	0	0	0	0	0	0	0	0	0	0	0	0	0	0	0	0	0	0	0	0	0	0	0	0	0	0	0	0	0	0	0	0	0	0	0	0	0	0	0	0	0	0	0	0	2185400	630120	O15061;O15061-2	1044;1044	O15061	O15061	Synemin	SYNM	KAVESVVRESLSRQRSPAPGSPDEEGGAEAP	QRS(1)PAPGS(1)PDEEGGAEAPAAGIR	2	166
NaN	NaN	NaN	NaN	NaN	NaN	NaN	NaN	NaN	NaN	NaN	NaN	NaN	NaN	NaN	NaN	NaN	NaN	NaN	NaN	NaN	NaN	NaN	NaN	NaN	NaN	NaN	NaN	NaN	NaN	NaN	NaN	NaN	NaN	NaN	NaN	NaN	NaN	NaN	NaN	NaN	NaN	NaN	NaN	NaN	NaN	NaN	NaN	NaN	NaN	NaN	NaN	NaN	NaN	NaN	NaN	NaN	NaN	NaN	NaN	NaN	NaN	NaN	NaN	NaN	NaN	NaN	0.35165	S	3	1	0.00371021	51.431	34.712	51.431	0.53751	2815500	2185400	630120	1049	0	0	0	0	0	0	0	0	0	0	0	0	0	0	0	0	0	0	0	0	0	0	0	0	0	0	0	0	0	0	0	0	0	0	0	0	0	0	0	0	0	0	0	0	0	0	0	0	0	0	0	0	0	0	0	0	0	0	0	0	0	0	0	0	0	0	0	0	0	0	0	0	0	0	0	0	0	0	0	0	0	0	0	0	0	0	0	0	0	0	0	0	0	0	0	0	0	0	0	0	0	0	0	0	0	0	0	0	0	0	0	0	0	0	0	0	0	0	0	0	0	0	0	0	0	0	0	0	0	0	0	0	0	0	2185400	630120	O15061;O15061-2	1049;1049	O15061	O15061	Synemin	SYNM	VVRESLSRQRSPAPGSPDEEGGAEAPAAGIR	QRS(1)PAPGS(1)PDEEGGAEAPAAGIR	2	166
NaN	NaN	NaN	NaN	NaN	NaN	NaN	NaN	NaN	NaN	NaN	NaN	NaN	NaN	NaN	NaN	NaN	NaN	NaN	NaN	NaN	NaN	NaN	NaN	NaN	NaN	NaN	NaN	NaN	NaN	NaN	NaN	0.8073	1.1538	NaN	NaN	0.72805	0.6728	0.597965	0.52313	NaN	NaN	NaN	NaN	NaN	NaN	NaN	NaN	NaN	NaN	1.1038	NaN	NaN	NaN	NaN	NaN	NaN	0.97726	NaN	NaN	NaN	NaN	NaN	NaN	NaN	NaN	NaN	NaN	S	2	0.99993	1.44e-37	180.03	143.08	180.03	0.29436	60145000	40606000	19539000	1435	0	0	0	0	0	0	0	0	0	0	0	0	0	0	0	0	0	0	0	0	0	0	0	0	0	0	0	0	0	0	0	0	0	0	0	0	0	0	0	0	0	0	0	0	0	0	0	0	0	0	0	0	0	0	0	0	0	0	0	0	0	0	0	0	4938200	3842900	1954800	3250500	0	0	0	0	2529900	1759000	2386500	1616300	0	0	2330700	985590	0	0	0	0	3258600	0	0	0	0	0	0	0	0	0	0	0	0	0	3451000	0	4318900	5812100	0	0	0	0	0	0	0	0	0	0	0	0	2334400	2272400	0	0	0	0	0	0	0	0	2956300	0	3281300	0	3318400	0	0	0	3547500	0	0	0	O15061	1435	O15061	O15061	Synemin	SYNM	RGPVSRTFVLAGSADSPELGKLADSSRTLRH	TFVLAGSADS(1)PELGK	1	166
NaN	0.46754	NaN	NaN	0.64488	0.5818	0.51872	NaN	NaN	0.57861	0.40918	NaN	NaN	NaN	0.77503	0.4642	1.2496	0.91298	0.51047	NaN	NaN	NaN	NaN	0.41688	0.85629	0.78021	0.79048	0.80075	0.75468	NaN	NaN	NaN	1.3212	0.89773	0.71589	2.7456	0.8966	0.87179	1.00484	1.1379	3.4155	0.61501	NaN	NaN	0.40945	0.70648	NaN	NaN	NaN	NaN	1.2628	0.64071	0.87142	0.52175	0.55317	1.2151	0.77702	0.57698	0.52064	0.99211	0.46103	0.598	0.44926	0.19506	0.29351	0.33129	0.275085	0.21888	S	3	1	0.000268102	185.96	145.16	162.48	-0.030998	579130000	358630000	220500000	589	0	0	27276000	12899000	21733000	0	0	0	8836000	6490000	9967700	0	4294400	3132200	0	0	0	0	2409800	1368800	11120000	4025400	7994400	0	9241700	0	0	0	3194900	2351500	2118300	610290	10360000	7127000	2750500	581390	5258400	2793700	0	0	0	0	0	0	0	0	260000	99560	1495300	1071700	3559900	2038600	742860	0	116880	106440	3042600	4519100	0	0	0	0	308410	0	6467400	9662300	5459300	5828300	4742100	3730000	4735100	7922800	1887200	1639400	2230200	1474300	0	0	1607100	2113900	4431900	11896000	3545900	2572800	0	0	0	0	1811500	690110	2924100	1687400	0	0	0	0	0	0	0	0	32873000	39655000	10390000	9329200	11759000	12323000	8089700	4750000	8304200	4053100	11718000	10324000	3546900	4274500	5256700	4489300	9902500	5297900	13244000	10767000	10128000	3867400	10992000	1783700	6105100	3102600	6855600	1440900	7275600	2268700	6452300	1550200	9164400	0	10655000	2790700	Q8N3V7-2;Q8N3V7;Q8N3V7-3	589;833;589	Q8N3V7-2	Q8N3V7-2	Synaptopodin	SYNPO	LSPIKEPAKVSPRAASPAKPSSLDLVPNLPK	AAS(1)PAKPS(0.009)S(0.991)LDLVPNLPK	1;2	2604
NaN	NaN	NaN	NaN	NaN	NaN	NaN	NaN	NaN	NaN	NaN	NaN	NaN	NaN	NaN	NaN	NaN	0.91298	NaN	NaN	NaN	NaN	NaN	NaN	0.85952	NaN	NaN	NaN	NaN	NaN	NaN	NaN	1.1703	1.4822	0.79904	1.0084	0.8966	0.87179	NaN	NaN	0.76682	NaN	NaN	NaN	0.40945	NaN	NaN	NaN	NaN	NaN	1.0133	1.4242	1.0476	1.3925	NaN	NaN	NaN	NaN	NaN	0.39849	0.498245	0.598	NaN	NaN	NaN	NaN	NaN	NaN	S	3	0.990916	0.000826896	162.48	130.33	162.48	-0.030998	70187000	36135000	34052000	595	0	0	0	0	0	0	0	0	0	0	0	0	0	0	0	0	0	0	0	0	0	0	0	0	0	0	0	0	0	0	0	0	0	0	738810	581390	0	0	0	0	0	0	0	0	0	0	0	0	42192	34975	0	0	0	0	0	0	0	0	0	0	0	0	0	0	3055400	3640200	1871300	2860300	3259200	2545000	1847200	1830900	1887200	1639400	2230200	1474300	0	0	0	0	2486700	1891900	0	0	0	0	0	0	1811500	690110	0	0	0	0	0	0	0	0	0	0	7838800	6360800	1389200	2274300	1481300	4002900	1690200	1781500	0	0	0	0	0	0	0	0	0	0	2357900	660180	0	0	2148300	1783700	0	0	0	0	0	0	0	0	0	0	0	0	Q8N3V7-2;Q8N3V7;Q8N3V7-3	595;839;595	Q8N3V7-2	Q8N3V7-2	Synaptopodin	SYNPO	PAKVSPRAASPAKPSSLDLVPNLPKGALPPS	AAS(1)PAKPS(0.009)S(0.991)LDLVPNLPK	2	2604
1.0361	0.77361	0.44421	0.74086	0.55382	0.46071	NaN	NaN	NaN	NaN	NaN	NaN	NaN	NaN	1.0871	0.74883	0.649865	0.5509	NaN	NaN	NaN	NaN	NaN	NaN	NaN	NaN	NaN	NaN	NaN	NaN	NaN	NaN	0.97988	0.86608	NaN	NaN	NaN	0.45439	0.29917	0.244365	0.18956	0.205935	0.22231	NaN	NaN	NaN	NaN	NaN	NaN	NaN	1.0417	0.67001	0.45714	0.4478	NaN	NaN	0.40086	NaN	NaN	NaN	NaN	NaN	NaN	NaN	NaN	NaN	NaN	NaN	S	3	1	0.000759049	151.73	104.02	151.73	0.0013944	273230000	195890000	77344000	281	12051000	13376000	7432700	6216400	3550500	1706600	5308600	5069200	3542700	2519400	4459500	2562000	0	0	2040800	0	2669900	0	2179300	0	2026300	0	3417200	0	2233100	0	4305200	0	3742600	4533300	1651500	1392000	0	0	821550	396340	0	0	0	0	0	0	1720200	0	0	0	0	0	0	0	0	0	0	0	1721500	0	1180400	0	1895900	0	0	0	0	0	10996000	11283000	6351600	6668600	0	0	0	0	0	0	5564600	2926000	8028700	2799200	5378500	0	10306000	1745800	0	0	7454000	1773500	0	0	17125000	0	0	0	0	0	6675300	0	0	0	0	0	5409100	3755600	3399000	2588800	4145600	2167500	4013500	2082000	0	0	0	0	9713200	1783300	0	0	0	0	0	0	0	0	0	0	4878300	0	6206400	0	0	0	0	0	12294000	0	0	0	Q8N3V7-2;Q8N3V7;Q8N3V7-3	281;525;281	Q8N3V7-2	Q8N3V7-2	Synaptopodin	SYNPO	GEKAPAPQPPSLPDRSPRPQRHIMSRSPMVE	APAPQPPSLPDRS(1)PRPQR	1	2604
0.9676	0.74455	0.3652	0.77565	0.47026	0.81488	0.69216	0.72486	0.84279	0.84177	0.71329	0.55422	0.59819	0.55355	0.87972	0.87763	0.95486	0.60756	0.6783	0.6229	0.64481	0.67921	0.80674	0.65714	0.96046	0.49541	0.8112	0.70808	0.71608	1.0336	0.71073	0.6476	1.2976	1.2998	0.88926	1.2079	1.0207	1.0327	1.0327	1.0527	0.86336	0.92768	0.9159	0.82538	0.82925	0.98742	0.68445	0.49882	1.0158	0.38824	1.1596	1.0347	0.93774	1.0123	0.96172	0.9538	0.96235	1.0335	0.99072	0.96086	NaN	NaN	NaN	NaN	NaN	NaN	NaN	NaN	S	3	1	5.44e-07	123.58	93.002	80.314	-0.63907	1312500000	724600000	587860000	441	11144000	10436000	29467000	23254000	27633000	11244000	18745000	15369000	27182000	14357000	20701000	17375000	3933800	3240200	5078700	3267600	6466800	4240900	6304100	5290000	2376500	1907100	21239000	11167000	15489000	9185200	24682000	13311000	4239000	3794100	1223600	1432200	6365700	2379300	921650	839620	357900	199770	469970	197980	297120	235970	316050	259090	259520	204180	198770	181520	229000	155860	311830	204430	150610	175960	217440	186410	264060	160880	294610	307650	423610	314650	350880	232560	22001000	19463000	17684000	21493000	13167000	9796100	13884000	14099000	12224000	14231000	10462000	10580000	16215000	13567000	13981000	11847000	14679000	12778000	16401000	12184000	11118000	11504000	11519000	9462000	14560000	12703000	13687000	14913000	12360000	11389000	17639000	6902400	12153000	12882000	15428000	4995800	60953000	60547000	13153000	17118000	14608000	12602000	18072000	13031000	20925000	14488000	16263000	15369000	16894000	14869000	16402000	15671000	14797000	13722000	36041000	30541000	0	0	0	0	0	0	0	0	0	0	0	0	0	0	0	0	Q8N3V7-2;Q8N3V7;Q8N3V7-3	441;685;441	Q8N3V7-2	Q8N3V7-2	Synaptopodin	SYNPO	EASNFQQEPAPRDRASPAAAEEVVPEWASCL	DRAS(1)PAAAEEVVPEWASCLK	1	2604
NaN	NaN	NaN	NaN	NaN	NaN	NaN	NaN	NaN	NaN	NaN	NaN	NaN	NaN	NaN	NaN	NaN	NaN	NaN	NaN	NaN	NaN	NaN	NaN	NaN	NaN	NaN	NaN	NaN	NaN	NaN	NaN	1.6281	NaN	NaN	NaN	NaN	NaN	NaN	0.8669	NaN	NaN	0.78737	NaN	NaN	NaN	NaN	NaN	NaN	NaN	1.1087	0.90712	0.53373	0.77244	0.59702	0.63382	0.736005	0.83819	0.66169	0.71874	0.60237	0.71885	0.48011	NaN	NaN	NaN	NaN	NaN	S	3	1	0.000351209	214.45	160.95	126.03	0.51293	98096000	57695000	40401000	575	0	0	0	0	0	0	0	0	0	0	0	0	0	0	0	0	0	0	0	0	0	0	0	0	0	0	0	0	0	0	0	0	0	0	0	0	0	0	0	0	0	0	0	0	0	0	0	0	0	0	0	0	0	0	0	0	0	0	0	0	0	0	0	0	2761200	5036400	0	0	0	0	0	0	0	0	0	0	0	0	1012900	887620	0	0	1320800	0	1483900	901890	0	0	0	0	0	0	0	0	2193700	0	0	0	3982300	0	11226000	12212000	3895100	2209100	4632400	2708700	4187300	2493600	2744400	1447600	3855600	1940200	0	0	3128600	2457000	1141400	660580	2942200	1934400	3158700	2640400	1902400	1722600	2126500	1149000	0	0	0	0	0	0	0	0	0	0	Q8N3V7-2;Q8N3V7;Q8N3V7-3	575;819;575	Q8N3V7-2	Q8N3V7-2	Synaptopodin	SYNPO	TKQPPYQLRPSLFVLSPIKEPAKVSPRAASP	QPPYQLRPSLFVLS(1)PIK	1	2604
NaN	NaN	NaN	NaN	NaN	NaN	NaN	NaN	NaN	NaN	NaN	NaN	NaN	NaN	NaN	NaN	NaN	NaN	NaN	NaN	NaN	NaN	NaN	NaN	NaN	NaN	NaN	NaN	NaN	NaN	NaN	NaN	NaN	NaN	NaN	NaN	NaN	NaN	NaN	NaN	NaN	NaN	NaN	NaN	NaN	NaN	NaN	NaN	NaN	NaN	1.209	NaN	NaN	NaN	NaN	NaN	NaN	NaN	NaN	NaN	NaN	NaN	NaN	NaN	NaN	NaN	NaN	NaN	S	3	1	0.00128272	265.12	214.67	265.12	0.88046	3773300	1864700	1908600	19	0	0	0	0	0	0	0	0	0	0	0	0	0	0	0	0	0	0	0	0	0	0	0	0	0	0	0	0	0	0	0	0	0	0	0	0	0	0	0	0	0	0	0	0	0	0	0	0	0	0	0	0	0	0	0	0	0	0	0	0	0	0	0	0	0	0	0	0	0	0	0	0	0	0	0	0	0	0	0	0	0	0	0	0	0	0	0	0	0	0	0	0	0	0	0	0	0	0	0	0	1864700	1908600	0	0	0	0	0	0	0	0	0	0	0	0	0	0	0	0	0	0	0	0	0	0	0	0	0	0	0	0	0	0	0	0	0	0	Q8N3V7-2;Q8N3V7;Q8N3V7-3	19;263;19	Q8N3V7-2	Q8N3V7-2	Synaptopodin	SYNPO	YSEEASLLRHLEKVASEEEEVPLVVYLKENA	VAS(1)EEEEVPLVVYLK	1	2604
1.0142	0.4813	NaN	NaN	NaN	NaN	NaN	NaN	NaN	NaN	NaN	NaN	NaN	NaN	0.76559	NaN	NaN	NaN	NaN	NaN	NaN	0.80902	NaN	NaN	NaN	NaN	NaN	NaN	NaN	NaN	NaN	NaN	0.94978	1.0993	0.64012	0.77351	0.49055	0.78207	0.495855	0.20964	NaN	NaN	NaN	NaN	NaN	NaN	NaN	NaN	NaN	NaN	0.9665	0.85883	0.68187	0.55552	NaN	NaN	0.35243	0.25537	0.16918	NaN	NaN	NaN	NaN	NaN	NaN	NaN	NaN	NaN	T	3	0.999998	0.00104828	296.97	232.49	296.97	-0.25261	199860000	141160000	58695000	502	4269900	3226500	2495900	1477900	0	0	0	0	0	0	0	0	0	0	0	0	0	0	0	0	0	0	0	0	0	0	0	0	5832000	3749200	0	0	0	0	0	0	0	0	0	0	0	0	534110	571650	0	0	0	0	0	0	578480	0	0	0	0	0	0	0	0	0	0	0	0	0	7957100	7473400	5128300	4666600	3303000	2098700	3453400	3022100	3261100	1735000	3514900	1742300	6236900	0	3079800	751470	4692900	0	4447300	0	0	0	2848800	0	0	0	4464700	0	5418900	0	3927200	0	4564100	0	0	0	19223000	18036000	4278800	3417200	3395500	2380000	2610300	1258300	0	0	0	0	3377100	1175100	4644500	1108000	3905300	806090	0	0	4543000	0	0	0	0	0	0	0	5662300	0	0	0	4004100	0	5508100	0	Q8N3V7-2;Q8N3V7;Q8N3V7-3	502;746;502	Q8N3V7-2	Q8N3V7-2	Synaptopodin	SYNPO	RQSRMEKYVIESSSHTPELARCPSPTMSLPS	YVIESSSHT(1)PELAR	1	2604
0.9406	0.62522	0.57328	1.1936	1.0478	0.97841	1.0084	1.3601	0.95688	1.3185	0.74443	0.93672	1.4174	1.0616	NaN	NaN	NaN	NaN	NaN	NaN	NaN	NaN	NaN	NaN	NaN	NaN	NaN	NaN	NaN	NaN	NaN	NaN	1.037	1.3957	0.98619	0.57641	1.5842	1.0057	0.86452	1.3446	0.49632	1.0252	1.3295	1.4807	1.1513	0.9443	0.8462	0.54799	0.90873	0.26291	1.0081	0.65738	0.8589	1.0326	0.45424	0.92128	1.03819	1.1551	0.85911	0.847	0.91082	0.97464	0.80857	0.86769	0.70043	0.55177	0.69456	0.58493	S	2	1	5.59e-13	160.77	102.98	130.01	0.30522	905040000	468320000	436720000	720	5093200	3335000	5993900	7628300	4967800	2330000	3560400	4384600	3107800	3128400	2987900	2652300	5128500	5165700	3605200	3040700	4147500	3345500	3737500	5760200	4796200	8277000	2722200	1903000	3134900	7389600	2392900	2311000	0	0	0	0	0	0	0	0	0	0	0	0	0	0	0	0	0	0	0	0	0	0	0	0	0	0	0	0	0	0	0	0	0	0	0	0	12178000	13151000	11878000	17744000	8738100	9254700	10793000	5183300	7182500	11610000	6680700	7864600	12007000	14751000	5847700	9740600	12632000	4726600	10356000	10523000	4958600	4526000	8147100	12141000	14274000	11561000	9695300	6984100	13688000	13543000	10845000	3927700	9103900	9009000	13155000	5310500	33065000	26230000	7882800	10000000	10552000	8709400	9773100	9549300	11645000	17490000	6775300	8608100	0	0	16535000	15847000	10968000	10234000	15159000	12824000	0	0	17017000	20344000	12207000	9398000	18014000	15373000	16579000	14173000	17298000	9715500	15292000	10366000	12018000	5659500	Q9UMZ2;Q9UMZ2-4;Q9UMZ2-8;Q9UMZ2-3;Q9UMZ2-7;Q9UMZ2-5;Q9UMZ2-6;Q9UMZ2-9	720;642;641;642;642;720;559;642	Q9UMZ2	Q9UMZ2	Synergin gamma	SYNRG	EQKPDDKYDALKEEASPVPLTSNVGSTVKGG	EEAS(1)PVPLTSNVGSTVK	1;2	3908
1.3075	1.3075	1.16095	1.0144	0.91168	0.80896	NaN	NaN	NaN	NaN	NaN	NaN	NaN	NaN	NaN	NaN	NaN	0.90737	0.94687	0.701855	0.45684	0.58034	NaN	NaN	NaN	0.39235	NaN	NaN	NaN	NaN	NaN	NaN	NaN	NaN	NaN	NaN	NaN	NaN	NaN	NaN	NaN	NaN	NaN	NaN	NaN	NaN	NaN	NaN	NaN	NaN	NaN	NaN	NaN	NaN	NaN	NaN	NaN	0.8397	0.83701	0.54276	0.53027	NaN	NaN	0.31397	NaN	NaN	NaN	NaN	S	3	0.998313	0.00132784	198.61	119.92	190.18	0.29172	79540000	56490000	23049000	1085	0	0	2776400	3697700	2172200	0	1660000	2475400	0	0	2006700	1969900	0	0	0	0	0	0	0	0	0	0	0	0	0	0	0	0	0	0	0	0	0	0	808970	545440	1084500	879420	0	0	577280	384220	651980	405520	999310	0	0	0	0	0	1791100	466450	0	0	0	0	0	0	0	0	0	0	0	0	0	0	0	0	0	0	0	0	0	0	0	0	7315200	0	0	0	0	0	0	0	0	0	0	0	0	0	0	0	0	0	0	0	0	0	0	0	0	0	0	0	0	0	0	0	0	0	0	0	0	0	3390000	3254200	2728900	3129700	4504400	1984800	6579900	2322800	0	0	9892400	0	4480400	1533800	0	0	0	0	0	0	3070900	0	Q9UMZ2;Q9UMZ2-4;Q9UMZ2-8;Q9UMZ2-3;Q9UMZ2-7;Q9UMZ2-5;Q9UMZ2-6;Q9UMZ2-9	1085;1007;1006;1007;1007;1085;879;962	Q9UMZ2	Q9UMZ2	Synergin gamma	SYNRG	HKRSLSLGDKEISRSSPSPALEQPFRDRSNT	EISRSS(0.998)PS(0.001)PALEQPFRDR	1	3908
NaN	NaN	NaN	NaN	NaN	NaN	NaN	NaN	NaN	NaN	NaN	NaN	NaN	NaN	NaN	NaN	NaN	NaN	NaN	NaN	NaN	NaN	NaN	NaN	NaN	NaN	NaN	NaN	NaN	NaN	NaN	NaN	NaN	NaN	NaN	NaN	NaN	NaN	NaN	NaN	NaN	NaN	NaN	NaN	NaN	NaN	NaN	NaN	NaN	NaN	NaN	NaN	NaN	NaN	NaN	NaN	NaN	NaN	NaN	NaN	NaN	NaN	NaN	NaN	NaN	NaN	NaN	NaN	S	3	0.999763	0.00199563	71.376	29.258	71.376	0.097901	3649200	3649200	0	557	0	0	0	0	0	0	0	0	0	0	0	0	0	0	0	0	0	0	0	0	0	0	0	0	0	0	0	0	0	0	0	0	0	0	0	0	0	0	0	0	0	0	0	0	0	0	0	0	0	0	3649200	0	0	0	0	0	0	0	0	0	0	0	0	0	0	0	0	0	0	0	0	0	0	0	0	0	0	0	0	0	0	0	0	0	0	0	0	0	0	0	0	0	0	0	0	0	0	0	0	0	0	0	0	0	0	0	0	0	0	0	0	0	0	0	0	0	0	0	0	0	0	0	0	0	0	0	0	0	0	0	0	0	0	0	0	0	Q9UMZ2;Q9UMZ2-4;Q9UMZ2-8;Q9UMZ2-3;Q9UMZ2-7;Q9UMZ2-5;Q9UMZ2-6;Q9UMZ2-9	557;479;478;479;479;557;396;479	Q9UMZ2	Q9UMZ2	Synergin gamma	SYNRG	FRELEQTAENKPLGESFAEFRSAGTDDGFTD	ELEQTAENKPLGES(1)FAEFR	1	3908
NaN	NaN	NaN	NaN	NaN	NaN	NaN	NaN	NaN	NaN	NaN	NaN	NaN	NaN	NaN	NaN	NaN	NaN	NaN	NaN	NaN	NaN	NaN	NaN	NaN	NaN	NaN	NaN	NaN	NaN	NaN	NaN	NaN	1.1302	1.2282	NaN	NaN	NaN	NaN	NaN	NaN	NaN	NaN	NaN	NaN	NaN	NaN	NaN	NaN	NaN	0.83413	NaN	NaN	NaN	NaN	0.63752	0.75076	0.864	NaN	NaN	0.61478	0.56026	0.376	NaN	NaN	NaN	NaN	NaN	S	3	0.999282	6.47e-05	205.98	162.61	154.36	-0.057626	98799000	57398000	41401000	917	0	0	0	0	0	0	0	0	0	0	0	0	0	0	0	0	0	0	0	0	0	0	0	0	0	0	0	0	0	0	0	0	0	0	0	0	0	0	0	0	0	0	0	0	0	0	0	0	0	0	0	0	0	0	0	0	0	0	0	0	0	0	0	0	0	0	5604200	7516200	3547100	3574100	0	0	0	0	0	0	0	0	0	0	0	0	0	0	0	0	0	0	0	0	0	0	0	0	0	0	0	0	0	0	4900800	10577000	0	0	0	0	0	0	0	0	6546500	4165000	0	0	4537200	5660000	0	0	0	0	5707500	3080100	7727200	4350800	5977300	2478100	0	0	6436800	0	0	0	0	0	6413500	0	Q9UMZ2;Q9UMZ2-4;Q9UMZ2-8;Q9UMZ2-3;Q9UMZ2-7;Q9UMZ2-5	917;839;838;839;839;917	Q9UMZ2	Q9UMZ2	Synergin gamma	SYNRG	ATQGRKLSPFVLSAGSGSPSATSILQKKETS	LSPFVLSAGS(0.999)GS(0.001)PSATSILQK	1	3908
NaN	NaN	NaN	NaN	NaN	NaN	NaN	NaN	NaN	NaN	NaN	NaN	NaN	NaN	0.74498	1.3003	0.70254	0.58624	NaN	NaN	NaN	NaN	NaN	NaN	NaN	NaN	NaN	NaN	NaN	NaN	NaN	NaN	1.1379	NaN	NaN	0.88426	0.9918	0.83974	1.0464	0.82003	0.87347	0.69764	0.9232	0.661625	0.40005	NaN	NaN	NaN	NaN	NaN	1.0464	0.74139	0.78804	0.83469	0.59492	0.96076	0.83646	0.94036	0.8365	0.55653	0.61296	NaN	NaN	0.27745	0.22662	0.17579	NaN	NaN	S	3	0.989979	4.83e-08	290.64	255.52	212.03	0.067515	267290000	155380000	111910000	919	0	0	0	0	8082000	0	0	0	0	0	0	0	0	0	0	0	0	0	0	0	0	0	0	0	0	0	6944600	0	1704100	2191100	523610	272120	651890	395910	739360	593700	0	0	0	0	0	0	0	0	0	0	0	0	0	0	0	0	0	0	0	0	0	0	0	0	0	0	0	0	7559600	11010000	0	0	0	0	2850300	2425800	1868900	1605100	5400500	4098700	7767900	8517000	1959800	2105500	3764200	3352900	6449200	4310000	5727200	7098200	0	0	3575700	1228600	0	0	0	0	0	0	0	0	0	0	18665000	18905000	7636600	7583400	0	0	9319100	6814300	8763200	6509500	3209300	4180700	3730100	1898000	3739000	2279200	3613900	3054500	8053400	5997700	3849700	1954100	0	0	0	0	6567900	2222300	0	0	7057600	1311500	5602100	0	0	0	Q9UMZ2;Q9UMZ2-4;Q9UMZ2-8;Q9UMZ2-3;Q9UMZ2-7;Q9UMZ2-5	919;841;840;841;841;919	Q9UMZ2	Q9UMZ2	Synergin gamma	SYNRG	QGRKLSPFVLSAGSGSPSATSILQKKETSFG	LSPFVLSAGS(0.009)GS(0.99)PS(0.001)ATSILQK	1;2	3908
0.61507	NaN	NaN	NaN	NaN	NaN	NaN	NaN	NaN	NaN	NaN	NaN	NaN	0.77698	NaN	0.83832	NaN	NaN	NaN	NaN	NaN	NaN	NaN	NaN	NaN	NaN	NaN	NaN	NaN	NaN	NaN	NaN	1.0231	1.4426	0.86646	0.80261	NaN	NaN	NaN	NaN	0.9616	1.0283	0.80834	0.832635	0.85693	2.2572	1.5156	1.347	2.1823	1.56	1.9225	0.86467	0.70502	0.7081	0.97799	0.58821	0.46218	0.73834	0.59545	0.47404	0.52847	0.54588	1.0615	0.99281	1.1508	1.5907	1.4124	1.2341	S	2	1	1.33e-19	160.05	93.613	145.44	0.39069	454300000	243210000	211090000	752	9593300	5191700	0	0	10728000	0	0	0	0	0	0	0	0	0	0	0	0	0	0	0	0	0	0	0	0	0	1982300	1352400	0	0	878070	1106200	0	0	0	0	0	0	0	0	0	0	0	0	0	0	0	0	0	0	0	0	0	0	0	0	0	0	0	0	0	0	0	0	5012700	7311100	5381900	7661800	4851100	4348000	2190800	2062900	0	0	7457500	0	5400700	0	2878000	0	4162200	3554600	4390500	2410300	1764300	763160	0	0	5084200	5093400	985130	10787000	7869100	12970000	3553300	1278500	834640	2277800	2414300	4542000	19759000	23332000	10215000	6388200	7844800	4814200	11679000	7992100	10094000	10598000	10561000	5953800	5491600	7250200	8783200	8025300	10801000	7831700	8548100	5294200	14579000	5822100	7480400	3815200	5091600	5123900	6738200	7835800	3830100	7512100	5891200	9003900	0	0	8412900	11782000	Q9UMZ2;Q9UMZ2-4;Q9UMZ2-8;Q9UMZ2-3;Q9UMZ2-7;Q9UMZ2-5;Q9UMZ2-6;Q9UMZ2-9	752;674;673;674;674;752;591;674	Q9UMZ2	Q9UMZ2	Synergin gamma	SYNRG	NSTAASTKYDVFRQLSLEGSGLGVEDLKDNT	QLS(1)LEGSGLGVEDLK	1	3908
0.55084	0.47932	0.70449	0.92966	NaN	NaN	0.82221	0.98001	0.94934	0.59824	0.80715	0.949225	1.0913	0.87371	0.80666	NaN	NaN	NaN	NaN	NaN	NaN	0.77889	0.5369	NaN	NaN	NaN	NaN	0.82267	0.979785	1.1369	0.70702	0.70702	NaN	NaN	1.3037	1.0636	1.3033	1.2114	0.72461	1.2373	1.1773	0.92794	0.99011	0.990885	0.99166	1.0097	0.72844	0.56226	0.93421	1.0587	1.266	0.98601	1.4198	1.153	1.15695	1.1609	1.6448	NaN	NaN	NaN	NaN	1.0536	NaN	NaN	NaN	NaN	1.1123	0.90704	S	2	0.999818	1.49e-40	184.57	143.88	158.83	4.1496	419650000	218610000	201040000	473	3569100	2920800	14513000	8761000	0	0	2363000	2226500	0	0	0	0	2541600	2263200	2271200	2399000	6250300	6154100	4188200	2678800	1983400	1263900	0	0	7207900	6509600	4010100	4515200	3183000	3981200	0	266460	0	1447600	1388000	0	0	0	0	0	0	0	236220	162570	133810	140980	0	0	0	0	0	0	0	0	201130	127150	0	0	231000	236500	191660	138830	0	0	0	0	0	0	6942200	6956500	6727400	7205700	5145300	6639000	6385800	7821500	12567000	3710100	6611500	7138000	7495100	5782600	3125000	3258400	10116000	8161000	0	0	6735000	6670700	5899900	5345600	3103200	2118100	9716400	4392100	8276800	8567000	9100600	2408000	9487100	8409500	6239100	6869400	3570900	4180700	7004900	4433200	0	4356800	3718000	7897800	4035000	5169200	0	0	2265300	2565300	0	0	0	0	3199300	4189900	3311800	3330500	3400400	3871200	0	4961100	3455000	3081500	3119600	3047500	3388700	2308900	Q9UMZ2;Q9UMZ2-4;Q9UMZ2-8;Q9UMZ2-3;Q9UMZ2-7;Q9UMZ2-5;Q9UMZ2-6;Q9UMZ2-9	473;395;394;395;395;473;312;395	Q9UMZ2	Q9UMZ2	Synergin gamma	SYNRG	FQDFQDASKSGSLDDSFSDFQELPASSKTSN	SGSLDDS(1)FSDFQELPASSK	1	3908
NaN	NaN	NaN	NaN	NaN	NaN	NaN	NaN	NaN	0.81268	NaN	NaN	NaN	NaN	1.0318	1.0318	NaN	NaN	NaN	NaN	NaN	NaN	NaN	NaN	NaN	NaN	NaN	NaN	NaN	NaN	NaN	NaN	1.5201	1.5201	NaN	NaN	NaN	NaN	NaN	NaN	NaN	NaN	NaN	NaN	NaN	NaN	NaN	0.56226	NaN	NaN	NaN	NaN	NaN	NaN	NaN	NaN	NaN	NaN	NaN	NaN	NaN	NaN	NaN	NaN	NaN	NaN	NaN	NaN	S	2	0.796554	0.000253651	105.14	69.649	80.813	0.55688	36451000	17483000	18968000	475	0	0	0	0	0	0	0	0	0	0	0	0	0	0	0	0	0	0	2138900	2729300	0	0	0	0	0	0	0	0	0	0	755960	895250	0	0	0	0	0	0	0	0	0	0	0	0	0	0	0	0	0	0	0	0	0	0	0	0	0	0	0	0	0	0	0	0	0	0	7773700	10952000	0	0	0	0	0	0	0	0	0	0	0	0	0	0	0	0	0	0	0	0	0	0	0	0	0	0	6814200	4392100	0	0	0	0	0	0	0	0	0	0	0	0	0	0	0	0	0	0	0	0	0	0	0	0	0	0	0	0	0	0	0	0	0	0	0	0	0	0	0	0	Q9UMZ2;Q9UMZ2-4;Q9UMZ2-8;Q9UMZ2-3;Q9UMZ2-7;Q9UMZ2-5;Q9UMZ2-6;Q9UMZ2-9	475;397;396;397;397;475;314;397	Q9UMZ2	Q9UMZ2	Synergin gamma	SYNRG	DFQDASKSGSLDDSFSDFQELPASSKTSNSQ	S(0.001)GS(0.002)LDDS(0.2)FS(0.797)DFQELPASSK	1	3908
0.71666	0.71666	NaN	NaN	NaN	0.81296	0.81885	1.1897	0.93341	0.944565	0.95572	0.6508	0.77448	0.8406	0.74197	0.57189	0.72475	NaN	NaN	0.51084	0.60551	0.70018	0.78805	0.45727	NaN	NaN	NaN	0.48305	0.6214	0.75975	0.52472	0.43553	1.0472	0.93279	0.88644	0.60982	0.92063	1.0647	0.88472	1.1372	0.66499	0.80993	0.77141	0.75642	0.71407	0.8319	0.7297	NaN	NaN	NaN	1.1664	0.73843	0.74589	0.65834	0.68224	0.68967	NaN	NaN	NaN	NaN	0.57439	0.64115	0.70791	NaN	NaN	NaN	NaN	0.54322	S	2	0.995914	0.000825606	77.726	55.407	76.868	-0.13865	149660000	79312000	70346000	580	0	0	2476100	1650800	0	0	0	0	0	0	1435300	1400100	1070000	929050	1187600	1497900	1563100	1049000	0	0	1325700	1107600	1397700	955980	1492400	1356600	1438100	1185000	1695500	1072600	574260	417880	797920	654170	0	0	0	0	541500	435970	0	0	652030	445420	462890	419070	303330	201420	0	0	0	0	0	0	417820	221830	0	0	633260	421220	767980	454130	620260	268310	2718600	3912600	2957000	2222900	1920900	1353400	1995400	1274300	2119300	1553200	1513200	1946900	2273100	2336200	1696600	1897100	2047900	1087800	2120500	2697600	3550400	1217000	1526100	1237500	2661500	1564300	1927300	1649300	1641600	1770900	0	0	0	0	0	0	8245500	9122400	1767600	1378200	1995700	1734000	2029500	1635100	1745000	1177200	2220000	1720200	0	0	0	0	0	0	0	0	1918200	1424800	0	0	3180800	2414600	0	0	0	2337700	0	1919300	0	0	2688000	1617400	Q9UMZ2;Q9UMZ2-4;Q9UMZ2-8;Q9UMZ2-3;Q9UMZ2-7;Q9UMZ2-5;Q9UMZ2-6;Q9UMZ2-9	580;502;501;502;502;580;419;502	Q9UMZ2	Q9UMZ2	Synergin gamma	SYNRG	GTDDGFTDFKTADSVSPLEPPTKDKTFPPSF	TADS(0.004)VS(0.996)PLEPPTK	1	3908
NaN	NaN	NaN	NaN	NaN	NaN	NaN	NaN	NaN	NaN	NaN	NaN	NaN	NaN	NaN	NaN	NaN	NaN	NaN	NaN	NaN	NaN	NaN	NaN	NaN	NaN	NaN	NaN	NaN	NaN	NaN	NaN	NaN	NaN	NaN	NaN	NaN	NaN	NaN	NaN	NaN	NaN	NaN	NaN	NaN	NaN	NaN	NaN	NaN	NaN	NaN	NaN	NaN	NaN	NaN	NaN	NaN	NaN	NaN	NaN	NaN	NaN	NaN	NaN	NaN	NaN	NaN	NaN	T	2	0.794918	0.00393993	81.379	43.322	81.379	0.527	3265100	3265100	0	725	0	0	0	0	0	0	0	0	0	0	0	0	0	0	0	0	0	0	0	0	0	0	0	0	0	0	0	0	0	0	0	0	0	0	0	0	0	0	0	0	0	0	0	0	0	0	0	0	0	0	0	0	0	0	0	0	0	0	0	0	0	0	0	0	0	0	0	0	0	0	0	0	0	0	0	0	0	0	0	0	3265100	0	0	0	0	0	0	0	0	0	0	0	0	0	0	0	0	0	0	0	0	0	0	0	0	0	0	0	0	0	0	0	0	0	0	0	0	0	0	0	0	0	0	0	0	0	0	0	0	0	0	0	0	0	0	0	Q9UMZ2;Q9UMZ2-4;Q9UMZ2-8;Q9UMZ2-3;Q9UMZ2-7;Q9UMZ2-5;Q9UMZ2-6;Q9UMZ2-9	725;647;646;647;647;725;564;647	Q9UMZ2	Q9UMZ2	Synergin gamma	SYNRG	DKYDALKEEASPVPLTSNVGSTVKGGQNSTA	EEAS(1)PVPLT(0.795)S(0.06)NVGS(0.032)T(0.113)VK	2	3908
NaN	NaN	NaN	NaN	NaN	NaN	NaN	NaN	NaN	NaN	NaN	NaN	NaN	NaN	1.3412	1.3412	NaN	NaN	NaN	NaN	NaN	NaN	NaN	NaN	NaN	NaN	NaN	NaN	NaN	NaN	NaN	NaN	NaN	NaN	NaN	NaN	NaN	NaN	NaN	NaN	NaN	NaN	NaN	NaN	NaN	NaN	NaN	NaN	NaN	NaN	NaN	NaN	NaN	NaN	NaN	NaN	NaN	NaN	NaN	NaN	NaN	NaN	NaN	NaN	NaN	NaN	NaN	NaN	S	3	0.951133	0.000987454	48.958	20.272	48.958	0.63826	676110000	266220000	409890000	571	0	0	0	0	0	0	0	0	0	0	0	0	0	0	0	0	0	0	0	0	0	0	0	0	0	0	0	0	0	0	266220000	409890000	0	0	0	0	0	0	0	0	0	0	0	0	0	0	0	0	0	0	0	0	0	0	0	0	0	0	0	0	0	0	0	0	0	0	0	0	0	0	0	0	0	0	0	0	0	0	0	0	0	0	0	0	0	0	0	0	0	0	0	0	0	0	0	0	0	0	0	0	0	0	0	0	0	0	0	0	0	0	0	0	0	0	0	0	0	0	0	0	0	0	0	0	0	0	0	0	0	0	0	0	0	0	0	0	Q9HCH5;Q9HCH5-7;Q9HCH5-2;Q9HCH5-12;Q9HCH5-14;Q9HCH5-13;Q9HCH5-8	571;893;13;530;539;572;909	Q9HCH5	Q9HCH5	Synaptotagmin-like protein 2	SYTL2	LKRMSKSVPAFLQDESDDRETDTASESSYQL	S(0.045)VPAFLQDES(0.951)DDRET(0.004)DT(0.025)AS(0.227)ES(0.094)S(0.094)Y(0.26)QLS(0.3)RHK	2	3531
NaN	NaN	0.63577	NaN	NaN	NaN	NaN	NaN	NaN	NaN	0.9619	NaN	NaN	NaN	NaN	NaN	NaN	NaN	NaN	NaN	NaN	NaN	NaN	NaN	NaN	NaN	NaN	NaN	NaN	NaN	NaN	NaN	NaN	NaN	NaN	NaN	NaN	NaN	NaN	NaN	NaN	0.64766	1.0503	NaN	NaN	NaN	NaN	NaN	NaN	NaN	NaN	NaN	NaN	NaN	NaN	NaN	NaN	1.1427	NaN	NaN	NaN	NaN	NaN	NaN	NaN	NaN	NaN	NaN	S	2	0.883332	0.00126696	78.552	78.552	59.864	-0.30154	56223000	29490000	26734000	105	0	0	0	0	1886700	1213000	0	0	0	0	0	0	0	0	0	0	0	0	0	0	1729800	1861700	0	0	0	0	0	0	0	0	0	0	0	0	0	0	0	0	0	0	0	0	0	0	0	0	0	0	0	0	0	0	0	0	0	0	0	0	0	0	0	0	0	0	0	0	0	0	0	0	0	0	0	0	0	0	0	0	0	0	0	0	10375000	8027400	10624000	10223000	0	0	0	0	0	0	0	0	0	0	0	0	0	0	0	0	0	0	0	0	0	0	0	0	0	0	0	0	4874400	5407800	0	0	0	0	0	0	0	0	0	0	0	0	0	0	0	0	0	0	0	0	Q7Z422;Q7Z422-4;Q7Z422-2;Q7Z422-3;Q7Z422-5	105;86;85;87;104	Q7Z422	Q7Z422	SUZ domain-containing protein 1	SZRD1	QREAEYAEARKRILGSASPEEEQEKPILDRP	RILGS(0.883)AS(0.117)PEEEQEK	1	2408
NaN	NaN	NaN	1.237	0.82585	1.1774	0.9908	1.1041	1.1879	1.2147	0.91299	0.95912	1.1283	1.4283	1.2305	2.3481	1.027	0.9118	0.88386	0.742135	0.60041	0.874455	1.1485	1.05681	0.96512	0.949365	0.93361	NaN	NaN	NaN	NaN	NaN	1.0034	0.9749	0.95961	0.23878	1.6693	0.96012	0.82704	0.83916	0.19764	0.72212	1.2082	1.8815	1.1759	0.70755	0.99526	0.88446	1.4601	0.99881	1.0361	0.63199	0.64098	0.73188	0.87105	0.76549	0.48588	0.91783	0.91465	0.37357	0.76812	1.2914	0.91864	1.3348	0.87705	0.68415	1.4916	0.87386	S	3	1	1.28e-08	299.28	248.21	299.28	0.10252	1016800000	507620000	509230000	107	0	0	0	0	0	0	2050900	2494600	3924700	1821800	3395000	4337700	1399700	2313600	3008800	3052300	3657600	4408400	4147200	3846500	2115000	1494500	3828100	4310000	4429500	4630100	4377300	6013800	1356400	919400	368440	637000	619210	504700	362500	430750	602990	459680	0	0	520330	273700	0	0	263550	400720	0	0	396720	427690	0	0	390570	299120	0	0	0	0	0	0	0	0	0	0	23188000	19632000	17282000	16388000	15989000	14828000	14294000	4175600	13145000	26050000	17306000	16165000	15293000	13594000	13431000	11749000	19432000	2616600	9584700	8041500	10699000	9874900	12750000	23749000	17488000	21369000	18949000	15633000	19044000	17585000	17285000	15083000	13532000	25918000	13271000	14498000	17649000	20333000	9019500	7152600	7990300	5937600	7019300	5022100	6803000	5846300	10590000	8383800	9728900	5582100	10115000	11672000	9161600	8943600	3642000	5958100	8623700	6294900	16981000	28359000	8087800	7535000	9957100	13426000	11487000	9459500	16341000	11993000	14345000	21434000	6895900	5869900	Q7Z422;Q7Z422-4;Q7Z422-2;Q7Z422-3;Q7Z422-5	107;88;87;89;106	Q7Z422	Q7Z422	SUZ domain-containing protein 1	SZRD1	EAEYAEARKRILGSASPEEEQEKPILDRPTR	RILGSAS(1)PEEEQEK	1	2408
NaN	NaN	NaN	NaN	NaN	NaN	NaN	NaN	NaN	NaN	NaN	NaN	NaN	NaN	NaN	NaN	NaN	NaN	NaN	NaN	NaN	NaN	NaN	NaN	NaN	NaN	NaN	NaN	NaN	NaN	NaN	NaN	NaN	NaN	NaN	NaN	NaN	NaN	NaN	NaN	NaN	NaN	NaN	NaN	NaN	NaN	NaN	NaN	NaN	NaN	NaN	NaN	NaN	NaN	NaN	NaN	NaN	NaN	NaN	NaN	NaN	NaN	NaN	NaN	NaN	NaN	NaN	NaN	S	3	0.768353	0.00474329	76.759	57.825	61.477	0.15786	6128300	6128300	0	77	0	0	0	0	0	0	0	0	0	0	0	0	0	0	0	0	0	0	0	0	0	0	0	0	0	0	0	0	0	0	0	0	0	0	0	0	0	0	0	0	0	0	0	0	0	0	0	0	0	0	0	0	0	0	0	0	0	0	0	0	0	0	0	0	0	0	0	0	0	0	0	0	0	0	0	0	0	0	0	0	0	0	0	0	0	0	0	0	0	0	0	0	0	0	0	0	0	0	0	0	0	0	0	0	0	0	0	0	0	0	0	0	0	0	0	0	0	0	0	0	0	0	0	0	0	0	6128300	0	0	0	0	0	0	0	0	0	Q7Z422;Q7Z422-4;Q7Z422-2;Q7Z422-3;Q7Z422-5	77;58;57;59;76	Q7Z422	Q7Z422	SUZ domain-containing protein 1	SZRD1	ILKRPTSNGVVSSPNSTSRPTLPVKSLAQRE	RPTSNGVVS(0.47)S(0.529)PNS(0.768)T(0.142)S(0.086)RPT(0.004)LPVK	2	2408
NaN	0.62545	0.38767	0.82561	0.7665	0.55553	NaN	NaN	0.45209	0.56873	0.44344	0.29415	0.50805	0.47738	NaN	NaN	NaN	NaN	NaN	NaN	NaN	NaN	NaN	NaN	NaN	NaN	NaN	NaN	NaN	NaN	NaN	NaN	0.92853	0.79137	0.716655	0.64194	0.56443	0.69576	0.58615	0.79617	0.57871	0.44773	NaN	NaN	0.43049	0.69949	0.4974	0.29531	0.5907	0.25591	0.93429	0.53442	0.35092	0.44935	0.49179	0.39359	0.45847	0.36757	0.42967	0.50777	0.38548	0.436015	0.48655	0.39217	0.36136	0.298	0.23464	0.35395	S	3	0.999989	2.38e-08	120.32	101.94	90.978	-0.093223	1570800000	1042700000	528060000	37	35054000	0	89835000	46371000	69004000	30827000	26631000	33345000	71267000	41702000	55524000	36925000	0	0	0	0	6833000	4172400	9854900	4178800	4207200	1374200	51518000	12071000	62674000	21884000	24048000	9059200	0	0	0	0	0	0	0	0	0	0	0	0	0	0	0	0	0	0	0	0	0	0	0	0	0	0	0	0	0	0	0	0	0	0	0	0	19620000	19249000	13430000	11173000	0	0	9167700	4604300	9077100	4656800	10054000	6844700	12696000	8596200	10824000	5918300	32287000	18132000	9584900	6686800	0	0	0	0	7753000	5265900	11897000	4986000	0	0	9483900	2541700	10448000	6049800	13021000	3685900	18091000	17012000	37132000	23915000	23650000	9585600	33500000	17555000	38969000	20690000	15048000	7832200	22306000	12479000	13736000	4961400	10379000	3157400	10332000	5055900	25785000	13239000	0	0	20751000	14505000	28040000	10434000	12174000	4989900	0	0	24097000	7464400	22925000	4883900	Q7Z422;Q7Z422-4;Q7Z422-2;Q7Z422-3;Q7Z422-5	37;18;17;19;36	Q7Z422	Q7Z422	SUZ domain-containing protein 1	SZRD1	RLEKKLKITQKESRKSKSPPKVPIVIQDDSL	S(1)KS(1)PPKVPIVIQDDSLPAGPPPQIR	1;2	2408
NaN	0.62545	0.38767	0.82561	0.7665	0.55553	NaN	NaN	0.45209	0.56873	0.44344	0.29415	0.50805	0.47738	NaN	NaN	NaN	NaN	NaN	NaN	NaN	NaN	NaN	NaN	NaN	NaN	NaN	NaN	NaN	NaN	NaN	NaN	0.92853	0.79137	0.716655	0.64194	0.56443	0.69576	0.58615	0.79617	0.57871	0.44773	NaN	NaN	0.43049	0.69949	0.4974	0.29531	0.5907	0.25591	0.93429	0.53442	0.35092	0.44935	0.49179	0.39359	0.45847	0.36757	0.42967	0.50777	0.38548	0.436015	0.48655	0.39217	0.36136	0.298	0.23464	0.35395	S	3	0.999998	2.38e-08	120.32	101.94	90.978	-0.093223	1505900000	977860000	528060000	39	0	0	89835000	46371000	53395000	30827000	26631000	33345000	57083000	41702000	55524000	36925000	0	0	0	0	6833000	4172400	9854900	4178800	4207200	1374200	51518000	12071000	62674000	21884000	24048000	9059200	0	0	0	0	0	0	0	0	0	0	0	0	0	0	0	0	0	0	0	0	0	0	0	0	0	0	0	0	0	0	0	0	0	0	0	0	19620000	19249000	13430000	11173000	0	0	9167700	4604300	9077100	4656800	10054000	6844700	12696000	8596200	10824000	5918300	32287000	18132000	9584900	6686800	0	0	0	0	7753000	5265900	11897000	4986000	0	0	9483900	2541700	10448000	6049800	13021000	3685900	18091000	17012000	37132000	23915000	23650000	9585600	33500000	17555000	38969000	20690000	15048000	7832200	22306000	12479000	13736000	4961400	10379000	3157400	10332000	5055900	25785000	13239000	0	0	20751000	14505000	28040000	10434000	12174000	4989900	0	0	24097000	7464400	22925000	4883900	Q7Z422;Q7Z422-4;Q7Z422-2;Q7Z422-3;Q7Z422-5	39;20;19;21;38	Q7Z422	Q7Z422	SUZ domain-containing protein 1	SZRD1	EKKLKITQKESRKSKSPPKVPIVIQDDSLPA	S(1)KS(1)PPKVPIVIQDDSLPAGPPPQIR	1;2	2408
0.60714	0.60714	NaN	NaN	NaN	NaN	NaN	NaN	NaN	NaN	NaN	NaN	NaN	NaN	NaN	NaN	NaN	NaN	NaN	NaN	NaN	NaN	NaN	NaN	NaN	NaN	NaN	NaN	NaN	NaN	NaN	NaN	NaN	NaN	NaN	NaN	NaN	NaN	NaN	NaN	NaN	NaN	NaN	NaN	NaN	NaN	NaN	NaN	NaN	NaN	0.81028	0.81028	0.822245	0.83421	0.7346	NaN	NaN	NaN	NaN	NaN	NaN	NaN	NaN	NaN	NaN	NaN	NaN	NaN	S	3	0.995435	0.000212039	100.68	58.052	98.175	0.71391	20988000	12856000	8132000	1651	2924800	0	2827900	1604900	0	0	2272700	0	0	0	0	0	0	0	0	0	0	0	0	0	0	0	0	0	0	0	0	0	0	0	0	0	0	0	0	0	0	0	0	0	0	0	0	0	0	0	0	0	0	0	0	0	0	0	0	0	0	0	0	0	0	0	0	0	0	0	0	0	0	0	0	0	0	0	0	0	0	0	0	0	0	0	0	0	0	0	0	0	0	0	0	0	0	0	0	0	0	0	0	0	0	0	1580900	825440	0	0	1623400	1973400	1626600	1572600	0	0	0	0	0	0	0	2155800	0	0	0	0	0	0	0	0	0	0	0	0	0	0	0	0	0	0	Q5T011;Q5T011-5	1651;1594	Q5T011	Q5T011	Protein SZT2	SZT2	QHHRSTSESSASFPRSPGQPSSLRSDDGLGP	STSESS(0.001)AS(0.004)FPRS(0.995)PGQPSSLR	1	2130
NaN	NaN	NaN	NaN	NaN	NaN	0.7803	NaN	NaN	0.74935	0.662205	0.57506	NaN	NaN	NaN	NaN	NaN	NaN	NaN	NaN	NaN	NaN	NaN	NaN	NaN	NaN	NaN	NaN	NaN	NaN	NaN	NaN	NaN	NaN	NaN	NaN	NaN	NaN	NaN	NaN	NaN	NaN	NaN	NaN	NaN	NaN	0.77356	0.79322	0.81288	0.81288	NaN	NaN	NaN	NaN	NaN	NaN	NaN	NaN	NaN	NaN	NaN	NaN	NaN	NaN	NaN	NaN	NaN	NaN	S	3	0.996605	9.23e-06	63.893	45.619	49.266	-0.082088	146230000	103080000	43145000	7	0	0	0	0	0	0	0	0	49283000	0	0	0	4004300	3163800	0	0	0	0	10001000	9779400	0	0	29595000	20526000	0	0	0	0	0	0	0	0	0	0	0	0	0	0	0	0	0	0	0	0	0	0	0	0	0	0	0	0	0	0	0	0	0	0	0	0	0	0	0	0	0	0	0	0	0	0	0	0	0	0	0	0	0	0	0	0	0	0	0	0	0	0	0	0	0	0	0	0	5071100	5100200	0	0	5128500	4575200	0	0	0	0	0	0	0	0	0	0	0	0	0	0	0	0	0	0	0	0	0	0	0	0	0	0	0	0	0	0	0	0	0	0	0	0	0	0	Q15750;Q15750-2	7;7	Q15750	Q15750	TGF-beta-activated kinase 1 and MAP3K7-binding protein 1	TAB1	_________MAAQRRSLLQSEQQPSWTDDLP	S(0.997)LLQS(0.002)EQQPS(0.001)WTDDLPLCHLSGVGSASNR	1	1961
0.99799	NaN	NaN	0.63274	0.57465	0.75732	NaN	NaN	0.44301	0.44336	NaN	NaN	NaN	NaN	0.82655	0.87916	0.84543	0.65867	0.59832	0.50371	0.4091	0.47598	0.42316	0.42042	0.58556	NaN	NaN	0.23434	NaN	NaN	NaN	NaN	1.1545	0.97825	0.57324	0.68463	0.64746	0.61029	0.60598	0.60562	0.40676	0.33571	NaN	NaN	NaN	NaN	NaN	NaN	NaN	NaN	1.0621	0.73745	0.7704	NaN	NaN	0.48116	0.49416	0.50716	0.45295	0.431705	0.41046	0.40876	NaN	NaN	NaN	NaN	NaN	NaN	S	3	0.999874	3.83e-11	131.54	107.84	122.16	0.17721	408740000	288290000	120460000	378	9745700	7004200	0	0	0	0	8585900	4857000	10146000	5647300	11845000	6070400	0	0	8049300	0	6522400	2622700	7041500	3075100	0	0	9409600	0	8569200	0	6204300	0	4514300	3957900	2193700	1614900	2444500	1624700	3140300	2817700	354280	193620	732060	0	488890	288310	979850	371780	436080	209200	651680	345920	218260	99951	680090	0	337910	0	864900	161270	290540	0	731070	0	959250	0	942060	0	7625600	7153000	7866200	7900400	6241000	3806800	5328400	3597300	0	0	6128800	3722100	7333300	4354000	5856900	3003100	7106100	2433600	7002000	1969900	6560500	0	0	0	5796400	0	5074500	0	0	0	0	0	4824500	0	0	0	13604000	12852000	6900500	6810100	6160900	5544000	0	0	0	0	5549500	3554100	6595400	0	7960900	3663100	4993000	2852100	5835400	0	4963100	3405700	9188400	2872800	0	0	8066900	0	10469000	0	0	0	8176900	0	0	0	Q15750;Q15750-2	378;378	Q15750	Q15750	TGF-beta-activated kinase 1 and MAP3K7-binding protein 1	TAB1	RNFGYPLGEMSQPTPSPAPAAGGRVYPVSVP	NFGYPLGEMSQPTPS(1)PAPAAGGR	1	1961
NaN	NaN	NaN	NaN	NaN	NaN	NaN	NaN	NaN	NaN	NaN	NaN	NaN	NaN	NaN	NaN	NaN	NaN	NaN	NaN	NaN	NaN	NaN	NaN	NaN	NaN	NaN	NaN	NaN	NaN	NaN	NaN	NaN	NaN	NaN	NaN	NaN	NaN	NaN	NaN	NaN	NaN	NaN	NaN	NaN	NaN	NaN	NaN	NaN	NaN	NaN	NaN	NaN	NaN	NaN	NaN	NaN	NaN	NaN	NaN	NaN	NaN	NaN	NaN	NaN	NaN	NaN	NaN	S	3	0.99853	2.22e-12	136.66	111.25	136.66	0.0044717	3979400	3979400	0	524	0	0	0	0	0	0	0	0	0	0	0	0	0	0	0	0	0	0	0	0	0	0	0	0	0	0	0	0	0	0	0	0	0	0	0	0	0	0	0	0	0	0	0	0	0	0	0	0	0	0	0	0	0	0	0	0	0	0	0	0	0	0	0	0	0	0	0	0	0	0	0	0	0	0	0	0	0	0	0	0	0	0	0	0	0	0	0	0	0	0	0	0	0	0	0	0	0	0	0	0	0	0	0	0	0	0	0	0	0	0	0	0	0	0	0	0	0	0	0	0	0	0	0	0	0	0	0	0	0	0	0	0	3979400	0	0	0	Q9NYJ8	524	Q9NYJ8	Q9NYJ8	TGF-beta-activated kinase 1 and MAP3K7-binding protein 2	TAB2	PTLAHVDRISETRKLSMGSDDAAYTQALLVH	KLS(0.999)MGS(0.001)DDAAYTQALLVHQK	1	3698
NaN	NaN	NaN	NaN	NaN	NaN	NaN	NaN	NaN	NaN	NaN	NaN	NaN	NaN	NaN	NaN	NaN	NaN	NaN	NaN	NaN	NaN	NaN	NaN	NaN	NaN	NaN	NaN	NaN	NaN	NaN	NaN	NaN	NaN	NaN	NaN	NaN	NaN	NaN	NaN	NaN	NaN	NaN	NaN	NaN	NaN	NaN	NaN	NaN	NaN	NaN	NaN	NaN	NaN	NaN	NaN	NaN	NaN	NaN	NaN	NaN	NaN	NaN	NaN	NaN	NaN	NaN	NaN	S	2	0.794876	3.83e-09	137.23	106.19	82.663	-0.1573	0	0	0	4	0	0	0	0	0	0	0	0	0	0	0	0	0	0	0	0	0	0	0	0	0	0	0	0	0	0	0	0	0	0	0	0	0	0	0	0	0	0	0	0	0	0	0	0	0	0	0	0	0	0	0	0	0	0	0	0	0	0	0	0	0	0	0	0	0	0	0	0	0	0	0	0	0	0	0	0	0	0	0	0	0	0	0	0	0	0	0	0	0	0	0	0	0	0	0	0	0	0	0	0	0	0	0	0	0	0	0	0	0	0	0	0	0	0	0	0	0	0	0	0	0	0	0	0	0	0	0	0	0	0	0	0	0	0	0	0	Q8N5C8;Q8N5C8-2	4;4	Q8N5C8	Q8N5C8	TGF-beta-activated kinase 1 and MAP3K7-binding protein 3	TAB3	____________MAQSSPQLDIQVLHDLRQR	AQS(0.795)S(0.205)PQLDIQVLHDLR	1	2616
NaN	NaN	NaN	NaN	NaN	NaN	NaN	NaN	NaN	NaN	NaN	NaN	NaN	NaN	NaN	NaN	NaN	NaN	NaN	NaN	NaN	NaN	NaN	NaN	NaN	NaN	NaN	NaN	NaN	NaN	NaN	NaN	NaN	NaN	NaN	NaN	NaN	NaN	NaN	NaN	NaN	NaN	NaN	NaN	NaN	NaN	NaN	NaN	NaN	NaN	NaN	NaN	NaN	NaN	NaN	NaN	NaN	NaN	NaN	NaN	NaN	NaN	NaN	NaN	NaN	NaN	NaN	NaN	S	3	0.995659	0.000434908	101.5	54.281	101.5	0.2081	0	0	0	5	0	0	0	0	0	0	0	0	0	0	0	0	0	0	0	0	0	0	0	0	0	0	0	0	0	0	0	0	0	0	0	0	0	0	0	0	0	0	0	0	0	0	0	0	0	0	0	0	0	0	0	0	0	0	0	0	0	0	0	0	0	0	0	0	0	0	0	0	0	0	0	0	0	0	0	0	0	0	0	0	0	0	0	0	0	0	0	0	0	0	0	0	0	0	0	0	0	0	0	0	0	0	0	0	0	0	0	0	0	0	0	0	0	0	0	0	0	0	0	0	0	0	0	0	0	0	0	0	0	0	0	0	0	0	0	0	Q8N5C8;Q8N5C8-2	5;5	Q8N5C8	Q8N5C8	TGF-beta-activated kinase 1 and MAP3K7-binding protein 3	TAB3	___________MAQSSPQLDIQVLHDLRQRF	AQS(0.004)S(0.996)PQLDIQVLHDLR	1	2616
NaN	NaN	NaN	NaN	NaN	NaN	NaN	0.64365	0.885725	1.1278	NaN	NaN	NaN	NaN	0.70287	0.40677	NaN	NaN	NaN	0.55181	0.795205	1.0386	NaN	NaN	NaN	NaN	NaN	NaN	NaN	NaN	NaN	NaN	1.0879	1.3382	0.75062	0.99962	0.99073	1.0467	0.83181	0.93315	0.99415	0.80882	0.85098	0.89314	0.58824	NaN	NaN	NaN	NaN	NaN	0.95726	0.89491	0.750085	0.60526	0.92905	0.74231	0.55557	0.76997	0.53575	NaN	NaN	0.46531	NaN	NaN	NaN	NaN	NaN	NaN	S	3	0.999857	0.00071405	81.656	81.656	81.656	0.24521	162720000	90570000	72150000	492	0	0	0	0	0	0	0	0	0	0	0	0	0	0	2186300	1175200	0	0	3319400	2852800	0	0	0	0	0	0	0	0	2012900	2156800	1304000	878500	0	0	0	0	0	0	102190	58293	0	0	92111	127870	0	0	0	0	0	0	0	0	0	0	0	0	0	0	0	0	0	0	0	0	6253000	6256600	4802100	5618000	2756100	2501500	2951300	4260700	5040500	3494500	2446000	2800300	4604000	3918900	4735300	2943100	4224200	2784200	4146000	3985500	0	0	2925100	2271800	3853400	1754000	0	0	0	0	0	0	0	0	0	0	4777100	4688700	3437600	3065800	0	0	2659900	2400800	2690800	1662700	0	0	4241100	1971600	2834800	2931200	3153100	2051000	0	0	0	0	9022000	3539200	0	0	0	0	0	0	0	0	0	0	0	0	Q8N5C8;Q8N5C8-2	492;492	Q8N5C8	Q8N5C8	TGF-beta-activated kinase 1 and MAP3K7-binding protein 3	TAB3	SAAPEPIQPISVIPGSGGEKGSHKYQRSSSS	SAAPEPIQPISVIPGS(1)GGEK	1	2616
0.94641	0.56575	0.42282	0.569005	0.71519	0.82573	0.55501	0.76031	0.56744	NaN	NaN	0.35721	0.3868	0.41639	0.75207	0.703115	0.65416	0.49518	0.94766	0.59566	NaN	NaN	NaN	NaN	NaN	NaN	NaN	NaN	NaN	NaN	NaN	NaN	NaN	NaN	0.62447	0.80901	0.85236	0.89571	NaN	NaN	0.76311	0.79075	0.65878	0.52681	0.56424	0.416375	0.26851	0.26891	0.26931	0.26931	NaN	0.74883	0.59418	0.73033	0.72948	0.6875	0.64204	0.73147	0.67907	0.60908	0.49877	0.46813	0.41432	0.30231	0.21101	0.2289	NaN	NaN	S	3	1	1.24e-06	94.271	69.712	86.959	0.03016	719160000	489360000	229800000	1267	23973000	17957000	47757000	24616000	52128000	21583000	0	0	20426000	11034000	28906000	25957000	6740300	3436500	5558300	3432200	8242600	3013800	0	0	0	0	13169000	4354500	25344000	0	26579000	4139200	6161100	4051600	0	0	6550700	3944300	789850	409810	269900	248610	452400	166980	0	0	0	0	0	0	0	0	0	0	0	0	0	0	0	0	0	0	0	0	0	0	211940	0	0	0	0	0	4225100	3786900	5359000	4290100	0	0	5081300	4778900	0	0	0	0	4814400	4918200	5355200	5047700	0	0	4739900	3581400	5615700	3512000	0	0	5007300	1134600	6463100	0	6382600	1761200	7593600	0	0	0	7891600	5551600	9154900	4233500	8102300	6901100	6405600	4408500	8756900	7327500	5647700	4043600	7761400	5246300	6248500	5196900	6953800	5755500	8697900	4055100	12847000	4984400	10037000	3613900	11693000	2788900	10952000	2746700	12176000	1789700	10155000	0	11985000	0	O95359-3;O95359	1267;1267	O95359-3	O95359-3	Transforming acidic coiled-coil-containing protein 2	TACC2	GVKAVSSADPRAPGESPCPVGEPPLALENAA	APGES(1)PCPVGEPPLALENAASLK	1	483
0.88301	0.67326	0.45337	0.78318	0.65168	0.85727	0.70339	0.86887	0.75869	0.80211	0.77553	0.60347	0.59274	0.52005	0.83763	0.76588	0.78566	0.7336	0.72988	0.72524	0.85988	0.86463	0.72031	0.63528	0.7334	0.39598	0.7622	0.29568	0.46009	0.69715	0.40071	0.26247	0.9696	0.975	0.86042	0.69197	0.79327	0.82204	0.75973	0.78058	0.71483	0.63436	0.71744	0.76843	0.71667	0.69453	0.518	0.4247	0.46486	0.22525	0.84052	0.67031	0.71219	0.61957	0.72741	0.66451	0.63808	0.91516	0.99935	0.86667	0.68157	0.80838	0.73519	0.62031	0.53992	0.49218	0.41856	0.32103	S	4	1	0.000199711	154.1	130.7	138.02	-0.19835	2611300000	1536900000	1074400000	1768	50806000	46110000	29295000	17610000	22706000	12337000	28018000	23427000	16558000	12071000	16678000	14754000	14128000	9783800	22795000	18437000	24041000	18105000	24603000	19272000	24987000	20485000	42950000	20732000	27956000	15598000	35120000	20131000	28198000	22779000	13266000	10527000	11504000	9392500	7247600	6254300	5812600	4866600	9280900	6980200	4031900	3417000	5030100	3461700	4776600	3687700	10395000	6313800	8167500	6977200	15288000	6506300	5278100	4634400	7170000	2207700	5077400	2110200	9678900	6020800	6753200	437120	9030800	2537600	23642000	22503000	51587000	48109000	27976000	23315000	37763000	29132000	26491000	21078000	34461000	29849000	25544000	18936000	16887000	15959000	46291000	31265000	22328000	12245000	25145000	19668000	32283000	19693000	50483000	33754000	24801000	16350000	45613000	25488000	17285000	5642000	32181000	10730000	22034000	4896100	52453000	45859000	8974900	7222400	13865000	8434300	11558000	9277500	30863000	22174000	15830000	12667000	14194000	9279700	31076000	26069000	14622000	16683000	28413000	27237000	29278000	20019000	26361000	22909000	37085000	25383000	23391000	13597000	21660000	10205000	19801000	9952000	31329000	15082000	16740000	5770800	O95359-3;O95359	1768;1768	O95359-3	O95359-3	Transforming acidic coiled-coil-containing protein 2	TACC2	DKAPGMEGTAALHGDSPARPQQAKEQPGPER	APGMEGTAALHGDS(1)PARPQQAK	1	483
NaN	NaN	NaN	NaN	NaN	NaN	NaN	NaN	NaN	NaN	NaN	NaN	NaN	NaN	NaN	NaN	NaN	NaN	NaN	0.81255	NaN	NaN	0.90862	0.84118	NaN	NaN	NaN	NaN	NaN	1.2628	NaN	NaN	NaN	NaN	NaN	NaN	NaN	NaN	NaN	NaN	NaN	NaN	NaN	NaN	NaN	NaN	NaN	NaN	NaN	NaN	NaN	NaN	NaN	NaN	NaN	NaN	NaN	NaN	NaN	NaN	NaN	NaN	NaN	NaN	NaN	NaN	NaN	NaN	S	3	0.972601	0.000311093	78.674	59.81	78.674	1.0377	4831800	2462100	2369800	1949	0	0	0	0	0	0	0	0	0	0	0	0	0	0	0	0	0	0	0	0	0	0	0	0	0	0	0	0	0	0	0	0	0	0	0	0	0	0	677480	423430	0	0	0	0	461770	467010	572200	535480	0	0	0	0	0	0	0	0	0	0	750620	943830	0	0	0	0	0	0	0	0	0	0	0	0	0	0	0	0	0	0	0	0	0	0	0	0	0	0	0	0	0	0	0	0	0	0	0	0	0	0	0	0	0	0	0	0	0	0	0	0	0	0	0	0	0	0	0	0	0	0	0	0	0	0	0	0	0	0	0	0	0	0	0	0	0	0	0	0	O95359-3;O95359	1949;1949	O95359-3	O95359-3	Transforming acidic coiled-coil-containing protein 2	TACC2	PSCPDPAKDLSRSSDSEEAFETPESTTPVKA	DLS(0.004)RS(0.004)S(0.019)DS(0.973)EEAFETPES(0.326)T(0.337)T(0.337)PVK	2	483
NaN	NaN	NaN	NaN	NaN	NaN	NaN	0.66452	0.65831	0.73722	0.78336	0.36726	1.1769	1.1769	1.157	0.79896	0.44092	0.481975	0.52303	0.46626	0.3948	0.48127	0.56774	0.55536	0.60131	1.03	1.04065	1.0513	1.1015	1.50185	1.9022	1.0321	0.77907	0.77907	NaN	NaN	NaN	NaN	0.64806	0.81734	0.79351	NaN	NaN	NaN	1.0372	0.76814	0.74431	0.72048	0.7475	0.77452	0.71506	NaN	NaN	0.47095	NaN	NaN	0.57047	NaN	NaN	NaN	NaN	0.60047	NaN	NaN	NaN	0.83257	NaN	NaN	S	4	0.924007	3.2e-15	85.615	72.302	85.615	0.3566	354020000	200670000	153350000	569	0	0	0	0	0	0	0	0	0	0	0	0	0	0	9750200	5433900	9026500	4752200	9473100	6550300	8171900	5661400	10118000	3250900	10189000	7791500	0	0	5254300	6787700	0	0	5854300	2025700	0	0	5918200	2836200	4777100	2273900	6347000	2538600	0	0	4416800	2411900	4749400	2776500	4133600	3566600	4519900	5013200	0	0	5739700	5692000	5578400	6946700	0	0	6846400	8965700	4947700	6272700	0	0	5632500	5738100	0	0	0	0	0	0	0	0	4600700	4161600	6731500	4022800	5509100	5028100	0	0	0	0	0	0	5991100	4697300	3402200	3401900	0	0	5108600	3004600	0	0	4045100	4101700	4811200	6598200	0	0	0	0	4907300	3915800	0	0	0	0	5964500	5975200	0	0	0	0	0	0	0	0	5777600	6829900	0	0	0	0	0	0	5588900	4327900	6783900	0	0	0	O95359-3;O95359	569;569	O95359-3	O95359-3	Transforming acidic coiled-coil-containing protein 2	TACC2	KVHEDSTSPAVAKEGSRSPGDSPGGKEEAPE	EGS(0.924)RS(0.708)PGDS(0.368)PGGKEEAPEPPDGGDPGNLQGEDSQAFSSK	1;2	483
NaN	NaN	NaN	0.94557	1.1125	NaN	NaN	NaN	NaN	0.73722	0.78336	NaN	NaN	0.63943	1.157	0.79896	0.44092	0.46523	0.52303	0.46626	0.3948	0.48127	0.56774	NaN	NaN	1.03	NaN	NaN	1.1015	1.21155	1.3216	1.0321	NaN	0.77907	NaN	NaN	NaN	NaN	0.64806	NaN	NaN	NaN	NaN	NaN	1.0372	0.76814	0.74431	0.72048	0.7475	0.77452	NaN	NaN	NaN	0.47095	NaN	NaN	0.57047	NaN	NaN	0.60605	NaN	NaN	NaN	NaN	NaN	NaN	NaN	NaN	S	4	0.893035	3.2e-15	85.615	72.302	69.142	-0.049714	281820000	155300000	126520000	571	0	0	0	0	0	0	10616000	11666000	9292200	13318000	0	0	0	0	0	0	0	0	9473100	6550300	8171900	5661400	0	0	0	0	6775000	5392700	5254300	6787700	0	0	5854300	2025700	4648500	1633500	5918200	2836200	4777100	2273900	5224700	2538600	0	0	4416800	2411900	0	0	0	0	4519900	5013200	0	0	0	0	5578400	6946700	0	0	5651800	6906700	4947700	6272700	0	0	5632500	5738100	0	0	0	0	0	0	0	0	4600700	4161600	0	0	0	0	0	0	0	0	0	0	5991100	4697300	3402200	3401900	0	0	5108600	3004600	0	0	4045100	4101700	0	0	0	0	0	0	4907300	3915800	0	0	0	0	5964500	5975200	0	0	0	0	7743800	3288300	0	0	0	0	0	0	0	0	0	0	0	0	6783900	0	0	0	O95359-3;O95359	571;571	O95359-3	O95359-3	Transforming acidic coiled-coil-containing protein 2	TACC2	HEDSTSPAVAKEGSRSPGDSPGGKEEAPEPP	EGS(0.658)RS(0.893)PGDS(0.449)PGGKEEAPEPPDGGDPGNLQGEDSQAFSSK	2	483
NaN	NaN	NaN	0.94557	1.1125	0.94945	0.7864	0.66452	0.88966	0.89529	0.90092	0.36726	0.64062	0.63943	NaN	NaN	0.44092	0.46523	0.52303	0.46626	0.3948	NaN	NaN	0.55536	0.60131	1.03	1.04065	1.0513	1.31015	1.569	1.3216	1.3216	0.77907	0.77907	NaN	NaN	NaN	NaN	0.64806	0.81734	0.79351	NaN	NaN	NaN	1.0372	NaN	NaN	0.72048	0.7475	0.77452	0.71506	NaN	NaN	0.47095	NaN	NaN	0.57047	NaN	NaN	0.60605	0.60326	0.60047	NaN	NaN	NaN	0.83257	NaN	NaN	S	4	0.983839	5.02e-10	73.269	58.295	59.399	0.26305	375040000	214180000	160860000	575	0	0	0	0	0	0	10616000	11666000	9292200	13318000	0	0	1782700	2407500	12500000	5433900	10817000	6680900	0	0	9762000	7318600	10118000	3250900	8661700	6118200	6775000	5392700	0	0	0	0	5854300	2025700	4648500	1633500	5918200	2836200	6907700	2273900	5224700	2538600	0	0	0	0	4749400	2776500	4133600	3566600	4519900	5013200	0	0	5739700	5692000	0	0	1308100	2321500	5651800	6906700	0	0	0	0	5632500	5738100	0	0	0	0	0	0	0	0	4600700	4161600	6731500	4022800	5509100	5028100	0	0	0	0	0	0	5991100	4697300	0	0	0	0	5108600	3004600	0	0	4045100	4101700	4811200	6598200	0	0	0	0	4907300	3915800	0	0	0	0	5964500	5975200	0	0	0	0	7743800	3288300	0	0	5777600	6829900	0	0	0	0	0	0	5588900	4327900	6783900	0	0	0	O95359-3;O95359	575;575	O95359-3	O95359-3	Transforming acidic coiled-coil-containing protein 2	TACC2	TSPAVAKEGSRSPGDSPGGKEEAPEPPDGGD	EGS(0.774)RS(0.242)PGDS(0.984)PGGKEEAPEPPDGGDPGNLQGEDSQAFSSK	1;2	483
NaN	NaN	NaN	NaN	NaN	NaN	NaN	NaN	NaN	NaN	NaN	NaN	NaN	NaN	NaN	NaN	NaN	NaN	NaN	NaN	NaN	NaN	NaN	NaN	NaN	NaN	NaN	NaN	NaN	NaN	NaN	NaN	NaN	NaN	NaN	NaN	NaN	NaN	NaN	NaN	NaN	NaN	NaN	NaN	NaN	NaN	NaN	NaN	NaN	NaN	NaN	NaN	NaN	NaN	NaN	NaN	NaN	NaN	NaN	NaN	NaN	NaN	NaN	NaN	NaN	NaN	NaN	NaN	S	3	0.76657	6.36e-06	64.213	46.83	64.213	-0.033398	876710	0	876710	137	0	0	0	0	0	0	0	0	0	0	0	0	0	0	0	0	0	0	0	0	0	0	0	0	0	0	0	0	0	0	0	0	0	0	0	0	0	0	0	0	0	0	0	0	0	0	0	0	0	0	0	0	0	0	0	0	0	0	0	876710	0	0	0	0	0	0	0	0	0	0	0	0	0	0	0	0	0	0	0	0	0	0	0	0	0	0	0	0	0	0	0	0	0	0	0	0	0	0	0	0	0	0	0	0	0	0	0	0	0	0	0	0	0	0	0	0	0	0	0	0	0	0	0	0	0	0	0	0	0	0	0	0	0	0	0	0	O95359-3;O95359	137;137	O95359-3	O95359-3	Transforming acidic coiled-coil-containing protein 2	TACC2	LASPAAAPEDGPQTQSPRREPAPNAPGDIAA	EHPSSSMPFAECPPEGCLASPAAAPEDGPQT(0.233)QS(0.767)PR	1	483
0.95224	0.72346	0.49468	NaN	NaN	NaN	NaN	0.83075	0.84711	0.86055	0.81254	0.90837	1.0042	1.054	NaN	NaN	0.5244	0.61397	0.70354	0.713205	0.72287	0.82613	0.92939	0.80135	0.593405	0.38546	1.2274	0.32709	NaN	NaN	0.32148	0.32148	NaN	NaN	NaN	NaN	NaN	NaN	NaN	NaN	NaN	0.68394	NaN	NaN	0.81822	0.82631	0.89942	NaN	NaN	0.48099	1.0495	0.63082	0.59038	0.68033	0.69669	0.69683	0.54087	0.673745	0.80662	0.58367	0.68897	NaN	NaN	0.81482	0.6998	NaN	NaN	NaN	S	2	0.999158	5.47e-05	105.03	73.61	105.03	0.17975	246380000	134440000	111940000	859	10773000	7887900	0	0	7187700	2298500	0	0	0	0	0	0	0	0	2917500	3301700	5755500	6749500	4487800	4320800	3381800	4155800	0	0	5553200	5068100	2621500	4117100	0	0	0	0	1068400	613860	0	0	1348600	727140	0	0	1186000	749750	0	0	684490	553090	883330	493890	0	0	1307000	514330	355350	629420	541740	925150	0	0	0	0	889490	301060	0	0	0	0	0	0	0	0	0	0	0	0	2170000	0	0	0	1858600	0	0	0	5624200	3756300	3780300	0	1850400	0	4309500	4238400	4592600	3984600	3819800	3472700	0	0	0	0	2796700	1626600	25705000	28420000	2163900	1741500	2055300	1710300	1831400	1351900	2023300	1746300	2568300	2338500	1944300	1502300	0	0	3334000	2638200	3274700	2573500	2688900	2057200	0	0	0	0	2748700	2152600	2361700	1488800	0	0	0	0	0	1731500	O95359-3;O95359	859;859	O95359-3	O95359-3	Transforming acidic coiled-coil-containing protein 2	TACC2	VLKEQAQPPENGKETSPSHPGFKDQGADSSQ	ETS(0.999)PS(0.001)HPGFK	1	483
NaN	NaN	NaN	NaN	NaN	NaN	NaN	NaN	NaN	NaN	NaN	NaN	NaN	NaN	NaN	NaN	NaN	NaN	NaN	NaN	NaN	NaN	NaN	NaN	NaN	NaN	NaN	NaN	NaN	NaN	NaN	NaN	NaN	NaN	NaN	NaN	NaN	NaN	NaN	NaN	NaN	NaN	NaN	NaN	NaN	NaN	NaN	0.89496	1.11273	1.3305	NaN	NaN	NaN	NaN	NaN	NaN	NaN	NaN	NaN	NaN	NaN	NaN	NaN	NaN	NaN	NaN	NaN	NaN	S	3	1	0.000210727	158.02	103.28	158.02	0.29971	10444000	3352700	7091300	473	0	0	0	0	0	0	0	0	0	0	0	0	0	0	0	0	0	0	0	0	0	0	0	0	0	0	0	0	0	0	0	0	0	0	0	0	0	0	0	0	0	0	0	0	0	0	0	0	0	0	0	0	0	0	0	0	0	0	0	0	0	0	0	0	0	0	0	0	0	0	0	0	0	0	0	0	0	0	0	0	0	0	0	0	0	0	0	0	0	0	0	0	0	0	1186600	833510	0	3670600	2166100	2587200	0	0	0	0	0	0	0	0	0	0	0	0	0	0	0	0	0	0	0	0	0	0	0	0	0	0	0	0	0	0	0	0	0	0	0	0	O95359-3;O95359	473;473	O95359-3	O95359-3	Transforming acidic coiled-coil-containing protein 2	TACC2	KEVVDAGLVGLERQVSDLGSKGEHPEGDPGE	EVVDAGLVGLERQVS(1)DLGSK	1	483
0.90723	NaN	NaN	NaN	NaN	NaN	NaN	0.67663	0.761205	0.84578	NaN	NaN	NaN	NaN	NaN	NaN	0.83792	NaN	NaN	NaN	NaN	NaN	NaN	0.59474	NaN	NaN	NaN	NaN	NaN	NaN	NaN	NaN	NaN	NaN	NaN	NaN	NaN	NaN	NaN	NaN	1.158	NaN	NaN	NaN	NaN	NaN	NaN	NaN	NaN	NaN	NaN	NaN	NaN	NaN	NaN	NaN	NaN	NaN	NaN	NaN	NaN	NaN	NaN	NaN	NaN	NaN	NaN	NaN	S	2	0.978962	0.000176983	93.348	93.348	84.734	-0.20768	58298000	29775000	28523000	2511	8932500	8372800	0	0	0	0	0	0	0	0	0	0	0	0	3285300	2020000	0	0	6234600	5229000	0	0	0	0	0	0	0	0	0	0	0	0	2168600	2887200	0	0	0	0	0	0	0	0	0	0	0	0	1380900	889990	0	0	0	0	0	0	0	0	0	0	0	0	0	0	0	0	0	0	0	0	0	0	0	0	0	0	0	0	0	0	0	0	7773000	9124300	0	0	0	0	0	0	0	0	0	0	0	0	0	0	0	0	0	0	0	0	0	0	0	0	0	0	0	0	0	0	0	0	0	0	0	0	0	0	0	0	0	0	0	0	0	0	0	0	0	0	0	0	0	0	O95359-3;O95359;O95359-6;O95359-1;O95359-5;O95359-2	2511;2511;589;589;657;211	O95359-3	O95359-3	Transforming acidic coiled-coil-containing protein 2	TACC2	PQPSDLSTFVNETKFSSPTEELDYRNSYEIE	FS(0.979)S(0.021)PTEELDYR	1	483
NaN	0.67216	0.36595	0.51383	0.63729	0.91901	0.53905	0.61174	0.68443	0.681175	0.67792	0.65826	0.69877	0.80892	0.73499	0.75052	0.719465	0.68841	0.64759	0.6441	0.62065	0.75983	0.74311	0.80833	0.87355	0.19513	0.79178	0.25276	0.58358	0.9144	0.36236	0.32207	1.0131	1.1097	0.74915	1.1256	0.76765	0.96188	0.81251	1.0358	1.07495	1.1141	0.99858	0.82416	0.89114	1.1181	0.90105	0.63126	1.2761	0.43749	1.08	0.75796	0.7032	0.73232	0.76886	0.85327	0.7888	0.95579	0.8408	0.76304	0.73112	0.64456	0.8516	0.694	0.83538	0.8219	0.57736	0.69146	S	2	0.999251	3.91e-35	201.08	166.65	201.08	0.12176	866690000	475030000	391660000	2512	0	0	8184700	6129200	5572300	2163000	4828200	2581000	4197700	3175600	3669100	3059600	3363200	1529300	0	0	4385400	3716500	0	0	4182200	2743900	3222900	2418000	4679700	3257800	2805200	2487200	11078000	7552700	4563900	3369800	0	0	2842500	2454300	1347300	773370	1908900	1068700	1811900	1451200	1643000	1173700	1488300	1300200	0	0	1857400	1106400	1499500	315600	450170	320920	1214100	222180	0	0	1887500	1714100	2135300	642740	2153600	659910	13731000	12777000	8216000	10684000	6408300	3987600	7089200	7498600	6367800	4374300	6647600	6702600	9090800	9363900	6666900	6615400	0	0	7141400	8239900	9004600	6102700	6850700	4105600	9601800	7285800	5819900	7835100	12307000	10114000	9479100	7125900	8070800	9994500	13555000	7800800	19236000	21089000	14977000	11428000	9420500	7223200	12522000	9907400	9911100	9009600	8398300	7247000	10056000	6904500	15186000	12135000	8610400	7738900	11216000	10748000	10743000	9783200	16405000	12358000	15722000	14944000	16961000	11588000	16906000	15506000	16315000	17318000	15484000	9403800	13938000	9335400	O95359-3;O95359;O95359-6;O95359-1;O95359-5;O95359-2	2512;2512;590;590;658;212	O95359-3	O95359-3	Transforming acidic coiled-coil-containing protein 2	TACC2	QPSDLSTFVNETKFSSPTEELDYRNSYEIEY	FS(0.001)S(0.999)PTEELDYR	1	483
NaN	NaN	NaN	NaN	NaN	NaN	NaN	NaN	NaN	NaN	NaN	NaN	NaN	NaN	NaN	1.1834	1.0325	1.0434	1.1339	1.2784	1.0516	1.0691	1.3275	0.91574	1.0707	NaN	NaN	NaN	NaN	NaN	NaN	NaN	1.0223	1.1725	0.69529	1.1891	NaN	NaN	0.84765	0.67398	1.1368	1.1421	0.70626	0.757495	0.80873	1.18	0.85452	0.71849	0.53675	0.35501	0.90866	1.0669	0.80665	0.72736	0.89563	0.86193	0.94829	0.66347	0.99329	0.7575	0.52171	0.612725	0.70374	0.806605	0.90947	1.1861	NaN	NaN	S	3	1	0.00287819	114.31	56.313	41.825	-0.28004	182150000	91873000	90281000	493	0	0	0	0	0	0	0	0	0	0	0	0	0	0	0	0	0	0	0	0	0	0	0	0	0	0	0	0	0	0	2210400	1976000	2297700	2422300	2056900	1852200	1774200	2057800	3077100	4090100	2031100	2006900	1729900	2076500	2201500	2813700	1999200	1904600	1849300	1535500	0	0	0	1532600	0	0	0	0	0	0	0	0	0	0	3125900	2439000	1792000	4367600	1773900	2355800	2517800	3122400	0	0	0	0	2526900	2508700	2370700	1793700	2667600	3156600	3154200	2666800	2088300	1678400	0	0	3135700	2845800	2794800	3303600	2428400	2386900	3127000	2689900	0	0	1824100	710510	5843800	4589600	2204200	2723600	2233800	1483600	3126500	1737200	1975000	1919200	2528800	1836400	2209100	2258700	1413000	1611800	2072000	2624400	0	0	3415100	1452700	0	0	2619400	2735200	0	0	2547700	1634500	3129700	3380000	0	0	0	0	O95359-3;O95359	493;493	O95359-3	O95359-3	Transforming acidic coiled-coil-containing protein 2	TACC2	KGEHPEGDPGEVPAPSPQERGEHLNTEQSHE	GEHPEGDPGEVPAPS(1)PQER	1	483
0.80942	0.65681	0.47643	0.79412	0.72247	0.83879	0.69691	0.83467	0.90408	0.94394	0.89395	0.6715	2.8705	3.3132	0.76308	1.0014	0.88408	0.68753	0.9233	0.69059	0.67046	0.88996	0.90344	0.73033	1.084	0.46012	1.06	0.55875	0.60936	2.6252	5.8393	0.66329	0.97756	1.1088	0.91618	0.63289	0.86996	0.95868	0.86313	1.0274	0.7105	0.83956	0.95566	0.98163	2.9458	5.1258	0.76992	0.6242	1.0193	0.49301	0.99921	0.697	0.73587	0.73775	0.83029	0.8166	0.71997	1.0131	0.9317	0.67648	0.79959	0.78385	0.6959	0.74528	0.68909	0.70763	0.61203	0.63951	S	3	1	3.84e-06	114.74	81.069	52.866	0.38185	6486200000	3617800000	2868500000	2317	42629000	49662000	63581000	48372000	45326000	22383000	46660000	34669000	42426000	31420000	53876000	46168000	51004000	32567000	57047000	44857000	50912000	40257000	51925000	40763000	34851000	34382000	40278000	22716000	74244000	65378000	37299000	38613000	67136000	68114000	42764000	54951000	30168000	22539000	32690000	21524000	98070000	66843000	30815000	20515000	28484000	17278000	24795000	22819000	24806000	20156000	23463000	16132000	27186000	16724000	25178000	14148000	9114100	9271800	45844000	24469000	76176000	40887000	30735000	31560000	27468000	19222000	27469000	17291000	76245000	69622000	68532000	73639000	62055000	53754000	63094000	38423000	74626000	66233000	70952000	71234000	74054000	61295000	52028000	53596000	66685000	34548000	69861000	56959000	57693000	59780000	52837000	49490000	58267000	56513000	56645000	59441000	73508000	53518000	63039000	38616000	61327000	61705000	76195000	38352000	125440000	127270000	5159700	4563600	55099000	36657000	57399000	42032000	58448000	46806000	51845000	37519000	42526000	33058000	53637000	53905000	46794000	36371000	45455000	30734000	55635000	36305000	82361000	62017000	69706000	50936000	72544000	52123000	65448000	40806000	64229000	46783000	70211000	42817000	53766000	34406000	O95359-3;O95359;O95359-6;O95359-1;O95359-5;O95359-2	2317;2317;395;395;463;21	O95359-3	O95359-3	Transforming acidic coiled-coil-containing protein 2	TACC2	PKMKKTPEKLDNTPASPPRSPAEPNDIPIAK	LDNT(1)PAS(1)PPRS(1)PAEPNDIPIAK	1;2;3	483
0.92006	0.6835	0.41857	0.79412	0.68276	0.83879	0.69691	0.83467	0.90408	0.94394	0.89395	0.6715	0.83144	0.8518	0.76308	1.0014	0.9674	0.68753	1.1625	1.0293	1.0913	0.88996	1.2386	0.88779	1.219	1.5996	2.4139	0.55875	0.60936	6.3919	0.66392	0.66329	0.94716	1.1103	1.0711	0.79344	1.0948	1.2912	1.0786	1.1789	1.2004	1.5952	2.0243	0.9408	0.8309	0.73504	0.73608	0.58762	5.3566	0.49301	0.99817	0.87124	0.91436	1.0436	1.0322	1.051	1.0361	1.4674	1.4905	1.4579	1.3821	3.7012	4.0987	4.8351	0.6789	4.7808	0.63126	0.59624	S	3	1	3.84e-06	114.74	81.069	52.866	0.38185	6957200000	3839800000	3117400000	2321	38837000	45238000	60756000	45946000	42549000	20733000	46660000	34669000	38586000	29321000	53876000	46168000	51004000	32567000	57047000	44857000	50912000	40257000	51925000	40763000	34851000	34382000	40278000	22716000	70779000	55471000	33556000	27669000	67136000	68114000	42764000	54951000	31760000	24313000	32690000	21524000	98680000	67556000	31524000	21325000	29295000	18056000	24795000	22819000	25580000	21181000	23910000	16487000	28253000	18298000	25794000	15427000	10544000	11548000	45844000	24469000	76176000	40887000	31532000	36141000	26783000	15307000	27469000	17291000	87539000	79696000	81867000	87995000	72028000	62231000	74779000	45898000	80579000	70979000	85596000	82446000	91452000	74056000	63186000	63830000	70579000	39903000	80495000	66673000	69049000	78140000	61457000	55937000	60328000	50784000	63742000	50899000	85552000	62762000	73322000	44395000	77993000	94887000	76195000	38352000	129520000	130870000	56029000	41668000	59048000	39513000	11326000	5153300	61598000	49873000	55215000	40461000	46401000	36640000	57031000	59900000	50345000	41592000	48492000	35079000	58846000	41954000	86872000	78624000	75294000	65558000	77109000	74702000	65448000	40806000	69365000	71508000	70211000	42817000	53766000	34406000	O95359-3;O95359;O95359-6;O95359-1;O95359-5;O95359-2	2321;2321;399;399;467;25	O95359-3	O95359-3	Transforming acidic coiled-coil-containing protein 2	TACC2	KTPEKLDNTPASPPRSPAEPNDIPIAKGTYT	LDNT(1)PAS(1)PPRS(1)PAEPNDIPIAK	1;2;3	483
0.94657	0.624	0.55996	0.5578	0.78286	0.93205	0.57782	0.83009	0.79182	0.87881	0.53593	0.59978	0.70371	0.76666	0.75758	0.91047	0.7691	0.68413	0.73617	0.65806	0.68142	0.64843	0.84214	0.58172	0.73571	0.28263	0.69013	0.31317	0.34914	1.0224	0.39108	0.36553	0.75355	1.1332	0.79967	0.76492	0.71439	0.90958	0.77522	0.89689	1.0876	0.8389	1.0071	0.8922	1.0982	1.0277	0.7235	0.61639	1.1208	1.1208	0.98416	0.75292	0.8711	0.72153	0.83088	0.79093	0.81726	0.9563	0.8156	0.86694	0.75138	0.74656	0.81439	0.77814	0.77484	0.9018	0.56822	0.59849	S	3	0.999663	4.03e-26	180.09	150.15	169.06	0.00021025	847560000	466400000	381160000	758	5747400	5384200	12484000	9287300	5137100	3115300	6164700	3265000	8377400	4683300	8010500	7733800	8915500	4966500	6702700	6926000	9092300	9122600	9742600	9000500	2619900	2794800	7757800	4767100	9909100	7965100	7390300	6975300	16348000	13117000	4370000	3133000	3919400	4145100	4273500	2992900	2492100	1803800	3253600	1923700	2931500	1538900	3484400	2457900	2682600	558520	2549100	1305900	1498100	452250	1003800	249790	899850	682730	568550	184980	5738000	2690300	3742200	4179700	3845700	1463300	1040100	361490	8345700	8216600	5765300	8069500	7382400	4717000	3024800	2695400	3993900	2393300	6711000	6579500	4581100	3224300	6871400	5934000	6255200	8399000	6601400	6702300	7201900	4159200	6930000	4540000	6983100	7958200	6170100	5568200	9076900	7448400	4850900	3065600	6173500	9646300	0	0	23956000	25719000	9793400	7067600	7310000	8238800	4709800	3045700	8797100	8282100	8048100	7221000	10619000	4114200	9099200	9836200	2845400	2569800	7899100	8060200	8402200	7044100	15608000	9030900	12848000	12169000	13646000	10708000	7428400	5448100	11326000	11294000	13923000	7082300	10530000	5684400	O95359-3;O95359	758;758	O95359-3	O95359-3	Transforming acidic coiled-coil-containing protein 2	TACC2	EIRKMGSCDGEGLLTSPDQPRGPACDASRQE	MGSCDGEGLLTS(1)PDQPR	1	483
1.0593	0.94008	0.7303	1.1751	0.64307	0.76175	0.65826	0.76764	0.92477	0.78025	1.1261	1.02676	0.92743	0.68911	0.92938	0.79839	0.61428	0.6487	0.78229	0.70943	0.5512	0.92429	0.52214	0.67393	0.94546	0.73645	0.68352	0.64298	0.66183	0.89482	0.48776	0.56967	0.66334	0.68189	0.70044	0.82669	0.59504	0.97567	0.6228	0.98365	0.7178	0.75229	0.80107	0.40637	0.4038	0.82518	0.59762	0.34878	0.59894	0.21967	0.99777	0.90315	0.91991	0.82769	0.71351	0.88123	0.79852	1.1273	0.87276	0.784705	0.69665	0.61555	0.71575	0.82258	0.56884	0.51887	0.37959	0.379	S	3	0.999583	4.39e-10	108.79	85.506	76.133	-0.21362	3409100000	1930500000	1478600000	2359	12566000	10496000	109800000	100520000	56691000	50164000	30961000	18130000	11594000	13245000	24237000	18801000	15778000	9540500	11508000	25810000	30692000	35092000	17430000	13560000	9593800	6358000	11358000	0	34520000	47893000	17190000	15932000	15527000	12635000	9486200	7776100	8337100	4468900	22432000	11094000	3035700	2292100	4594000	3523600	1048300	618530	3688600	3465900	3930000	3224400	4493700	2776000	2640200	2827800	4728600	4296100	2189600	1602500	4760300	2467900	3587600	2849500	4252800	3157000	7345300	3671300	4459600	2351500	5002700	27472000	0	0	6226300	25586000	17255000	19717000	30920000	15878000	25580000	25621000	28075000	23431000	29254000	34443000	35401000	23718000	30797000	36030000	45451000	32978000	19584000	9046000	5080600	3148300	37226000	24184000	45260000	29162000	76803000	19742000	38769000	26824000	39020000	8044600	130440000	124360000	73110000	51278000	41896000	28660000	70833000	48673000	50250000	38782000	64372000	56137000	34883000	27439000	54408000	63242000	53590000	39790000	0	0	38912000	40519000	31919000	19365000	28543000	17098000	34160000	22031000	35031000	15775000	35616000	14201000	62109000	21430000	70273000	24190000	O95359-3;O95359;O95359-6;O95359-1;O95359-5;O95359-2	2359;2359;437;437;505;63	O95359-3	O95359-3	Transforming acidic coiled-coil-containing protein 2	TACC2	DPNFNPFSSTSKMQESPKLPQQSYNFDPDTC	MQES(1)PKLPQQSYNFDPDTCDESVDPFK	1	483
NaN	NaN	NaN	NaN	NaN	NaN	NaN	NaN	NaN	NaN	NaN	NaN	NaN	NaN	NaN	NaN	NaN	NaN	NaN	NaN	NaN	NaN	NaN	NaN	NaN	NaN	NaN	NaN	NaN	NaN	NaN	NaN	NaN	NaN	NaN	1.3108	NaN	NaN	NaN	NaN	NaN	NaN	NaN	NaN	1.3421	NaN	NaN	NaN	NaN	NaN	NaN	NaN	NaN	NaN	NaN	1.1087	NaN	NaN	NaN	NaN	NaN	NaN	NaN	1.0212	0.96439	NaN	NaN	NaN	S	3	0.890147	2.45e-07	91.276	67.581	65.438	-0.7592	69153000	33342000	35811000	2567	3751600	0	0	0	0	0	0	0	0	0	0	0	0	0	0	0	0	0	0	0	0	0	0	0	0	0	0	0	0	0	0	0	0	0	0	0	0	0	0	0	0	0	0	0	0	0	0	0	0	0	0	0	0	0	0	0	0	0	0	0	0	0	0	0	0	0	0	0	0	0	5023400	7211500	0	0	0	0	0	0	0	0	0	0	0	0	0	0	0	0	5657700	7055600	0	0	0	0	0	0	0	0	0	0	0	0	0	0	0	0	0	0	0	0	7070600	6139900	0	3954300	0	0	0	0	0	0	0	0	0	0	0	0	6178200	6966900	5660800	4482400	0	0	0	0	0	0	O95359-3;O95359;O95359-6;O95359-1;O95359-5;O95359-2	2567;2567;645;645;713;267	O95359-3	O95359-3	Transforming acidic coiled-coil-containing protein 2	TACC2	DTSQESPVKSSPVRMSESPTPCSGSSFEETE	MS(0.89)ES(0.089)PT(0.094)PCS(0.7)GS(0.186)S(0.04)FEET(0.002)EALVNTAAK	1;2	483
NaN	NaN	NaN	NaN	NaN	NaN	NaN	NaN	NaN	NaN	NaN	NaN	NaN	NaN	NaN	NaN	NaN	NaN	NaN	NaN	NaN	NaN	NaN	NaN	NaN	NaN	NaN	NaN	NaN	NaN	NaN	NaN	NaN	1.5033	1.402	1.3007	NaN	NaN	1.0491	1.1194	NaN	NaN	NaN	NaN	NaN	NaN	1.4319	1.36665	1.3014	1.3014	0.79346	0.79013	NaN	NaN	NaN	NaN	NaN	NaN	NaN	NaN	NaN	NaN	NaN	NaN	NaN	NaN	NaN	NaN	S	3	0.920415	6.14e-07	91.64	73.744	79.143	-0.0024873	75298000	34809000	40489000	2574	3751600	0	0	0	0	0	0	0	0	0	0	0	0	0	0	0	0	0	0	0	0	0	0	0	0	0	0	0	0	0	0	0	0	0	0	0	0	0	0	0	0	0	0	0	0	0	0	0	0	0	0	0	0	0	0	0	0	0	0	0	0	0	0	0	0	0	4781000	8875500	0	0	2803900	3801100	0	0	0	0	2941600	3709600	4514600	3993800	0	0	0	0	0	0	0	0	0	0	0	0	4069200	2628900	0	0	3696000	3860600	0	0	3933100	9115100	4318300	4504400	0	0	0	0	0	0	0	0	0	0	0	0	0	0	0	0	0	0	0	0	0	0	0	0	0	0	0	0	0	0	0	0	O95359-3;O95359;O95359-6;O95359-1;O95359-5;O95359-2	2574;2574;652;652;720;274	O95359-3	O95359-3	Transforming acidic coiled-coil-containing protein 2	TACC2	VKSSPVRMSESPTPCSGSSFEETEALVNTAA	MS(0.123)ES(0.499)PT(0.412)PCS(0.92)GS(0.024)S(0.022)FEETEALVNTAAK	2	483
NaN	NaN	NaN	NaN	NaN	NaN	NaN	NaN	NaN	NaN	NaN	NaN	NaN	NaN	NaN	1.1334	NaN	NaN	NaN	NaN	NaN	0.92461	0.99865	1.10787	1.2171	NaN	NaN	NaN	0.50049	NaN	NaN	NaN	NaN	NaN	NaN	NaN	NaN	NaN	NaN	NaN	NaN	NaN	NaN	NaN	NaN	NaN	NaN	0.86442	NaN	NaN	NaN	NaN	NaN	NaN	NaN	0.97092	NaN	NaN	NaN	NaN	NaN	0.88958	NaN	NaN	0.96439	NaN	NaN	NaN	S	3	0.78759	3.43e-10	123.83	101.89	54.869	-0.33042	43487000	21433000	22055000	2577	0	0	0	0	0	0	0	0	0	0	0	0	0	0	0	0	0	0	0	0	0	0	0	0	0	0	0	0	0	0	1363200	1336000	0	0	0	0	0	0	0	0	0	0	203110	367640	191230	271510	275170	259500	185240	373940	0	0	0	0	0	0	142070	61010	0	0	0	0	0	0	0	0	0	0	0	0	0	0	0	0	0	0	0	0	0	0	0	0	0	0	0	0	0	0	0	0	0	0	0	0	2995200	3862000	0	0	0	0	0	0	0	0	0	0	0	0	0	0	4059400	5238000	0	0	0	0	0	0	0	0	0	0	6357100	5803000	0	0	0	0	5660800	4482400	0	0	0	0	0	0	O95359-3;O95359;O95359-6;O95359-1;O95359-5;O95359-2	2577;2577;655;655;723;277	O95359-3	O95359-3	Transforming acidic coiled-coil-containing protein 2	TACC2	SPVRMSESPTPCSGSSFEETEALVNTAAKNQ	MS(0.206)ES(0.206)PT(0.542)PCS(0.103)GS(0.138)S(0.788)FEET(0.016)EALVNTAAK	2	483
NaN	NaN	NaN	NaN	NaN	NaN	NaN	NaN	NaN	NaN	NaN	NaN	NaN	NaN	NaN	NaN	NaN	NaN	NaN	NaN	NaN	NaN	NaN	NaN	NaN	NaN	NaN	NaN	NaN	NaN	NaN	NaN	0.78853	1.1524	1.106	0.7063	1.0305	0.78877	0.92459	1.1203	0.54539	0.80678	0.9563	0.76522	0.76746	0.71574	0.6756	0.48835	0.80113	0.43286	1.1408	0.79865	1.0336	0.80039	0.67584	0.74532	0.63819	0.84551	1.2023	0.85509	0.72519	0.82273	0.80061	0.75971	0.55571	0.5716	0.63964	0.78219	S	3	1	3.76e-18	368.23	330.58	188.29	-1.0977	322750000	168190000	154560000	2557	0	0	0	0	0	0	0	0	0	0	0	0	0	0	0	0	0	0	0	0	0	0	0	0	0	0	0	0	0	0	0	0	0	0	0	0	0	0	0	0	0	0	0	0	0	0	0	0	0	0	0	0	0	0	0	0	0	0	0	0	0	0	0	0	7013100	6280300	4735300	9668200	3676700	2404900	2734400	2472800	5765200	6020800	2914300	1941200	6684900	7670200	5861500	4489700	3450800	1949400	3908700	2332600	4054900	6440300	2993000	1927100	4766800	3953700	2954300	2265500	6051500	4739600	5216600	2515800	6427100	4355300	7701000	3653400	4560900	9467200	1786200	2654300	2589000	2523900	3481100	3504700	7154000	7313800	3847400	4253000	3464800	1477000	4477500	4986400	1923600	6879700	2927400	1613900	7918100	6339400	7617900	7638200	3186200	2432100	7657900	4543500	4533200	5136800	7976200	4901100	4745600	3038300	1436400	773020	O95359-3;O95359;O95359-6;O95359-1;O95359-5;O95359-2	2557;2557;635;635;703;257	O95359-3	O95359-3	Transforming acidic coiled-coil-containing protein 2	TACC2	PKKQALYLMFDTSQESPVKSSPVRMSESPTP	QALYLMFDTSQES(1)PVK	1	483
NaN	NaN	NaN	NaN	NaN	NaN	NaN	NaN	NaN	NaN	NaN	NaN	1.2317	1.2192	NaN	NaN	NaN	NaN	NaN	NaN	NaN	NaN	NaN	NaN	NaN	0.9919	NaN	NaN	NaN	1.6884	NaN	NaN	NaN	NaN	NaN	NaN	NaN	NaN	NaN	NaN	NaN	NaN	NaN	NaN	NaN	NaN	NaN	1.1064	NaN	NaN	NaN	NaN	NaN	NaN	NaN	NaN	NaN	NaN	NaN	NaN	NaN	NaN	NaN	NaN	NaN	NaN	NaN	NaN	S	4	0.858957	0.00319938	103.13	78.342	103.13	-0.52341	48102000	26854000	21248000	959	6919900	0	0	0	0	0	0	0	0	0	0	0	0	0	0	0	0	0	0	0	0	0	0	0	2314900	3368300	4415300	3611600	0	0	0	0	0	0	0	0	0	0	0	0	0	0	0	0	0	0	0	0	0	0	2190400	1843100	0	0	0	0	0	0	2537200	2979900	0	0	0	0	0	0	0	0	0	0	0	0	0	0	0	0	0	0	0	0	0	0	0	0	0	0	0	0	0	0	0	0	0	0	8476500	9445200	0	0	0	0	0	0	0	0	0	0	0	0	0	0	0	0	0	0	0	0	0	0	0	0	0	0	0	0	0	0	0	0	0	0	0	0	0	0	0	0	O95359-3;O95359	959;959	O95359-3	O95359-3	Transforming acidic coiled-coil-containing protein 2	TACC2	LGEKRPEGACGDGQSSRVSPPAADVLKDFSL	RPEGACGDGQS(0.122)S(0.859)RVS(0.019)PPAADVLK	1	483
NaN	NaN	NaN	1.3806	1.22235	1.0641	1.1774	1.2907	1.2781	1.2973	1.0234	1.269	1.1788	1.1577	1.0587	0.88674	0.87983	1.0287	0.88785	0.76973	1.0083	0.92582	0.84526	0.7647	1.059	0.99875	0.95489	0.91103	0.94605	1.2479	1.0806	0.95501	NaN	NaN	NaN	2.5234	NaN	NaN	NaN	NaN	NaN	NaN	NaN	NaN	NaN	NaN	NaN	NaN	NaN	NaN	NaN	NaN	NaN	1.0207	1.0245	1.3036	1.2292	1.1548	1.3236	0.97315	1.0191	1.0991	1.2309	1.3627	1.1141	1.3926	1.458	1.458	S	3	0.999666	4.28e-06	111.88	91.784	75.611	-0.31219	368540000	174530000	194010000	962	0	0	0	0	0	0	6068800	8481800	0	0	9105300	8489200	0	0	2178200	2490200	3200300	3469500	3337800	4369600	2573100	3920500	3411200	3599300	4346900	3790600	4672400	5309900	4760300	4910700	4774600	4027900	3949200	4188400	2556600	2806000	4209800	4281500	6380700	6497800	2392200	2150200	6258400	4730900	0	0	2272000	2043200	2280100	2146600	2468700	2811300	0	0	1488300	1368000	4185900	3338200	3356600	6446000	2089000	1910800	4765500	6063300	0	0	0	0	0	0	4443000	11467000	0	0	0	0	0	0	0	0	0	0	0	0	0	0	0	0	0	0	0	0	4029500	0	0	0	0	0	0	0	0	0	3269900	0	0	0	2289400	2357700	2619700	2298100	6183300	8153200	0	0	6660000	8217900	2748600	3440300	6120900	5789600	6101500	6216700	5828000	4605500	0	0	6281800	11075000	7898600	8818400	9068900	12397000	3908100	5528800	0	0	O95359-3;O95359	962;962	O95359-3	O95359-3	Transforming acidic coiled-coil-containing protein 2	TACC2	KRPEGACGDGQSSRVSPPAADVLKDFSLAGN	RPEGACGDGQSSRVS(1)PPAADVLK	1	483
NaN	NaN	NaN	0.67563	0.55294	0.73095	0.765	NaN	NaN	0.74796	0.72717	0.70638	NaN	NaN	0.74205	0.7783	0.73039	0.69299	0.82408	0.73524	0.57967	0.74659	0.83374	0.5964	0.5894	NaN	NaN	NaN	NaN	0.47237	0.31198	0.15159	0.99556	1.0115	0.54988	1.0308	0.40152	0.88045	0.92485	0.96925	0.68951	0.68	0.52596	0.54328	0.57953	0.96512	0.4235	0.40705	0.5531	0.5531	0.94593	0.60144	0.65265	0.54445	0.45865	0.544915	0.63118	0.7408	0.663345	0.58589	0.63245	0.34848	0.67643	0.52978	0.55023	0.59976	0.29066	0.38417	S	3	1	0.000891164	154.36	96.384	78.342	-0.31011	466640000	300230000	166400000	269	0	0	0	0	0	0	5830300	3258400	4043400	2338700	2324200	3117400	2456800	2100800	3411900	0	2996400	0	3560200	2240600	0	0	3599000	2140600	0	0	3153700	0	5622800	3570000	1834500	1572200	2255700	1401100	1439800	638010	1168000	789240	1156200	885270	933570	417800	1077000	838800	874420	745000	1094500	574380	1771400	839860	963510	0	0	0	818440	0	3190200	0	1222000	553670	1907900	0	1723500	198960	7341500	7847000	8488100	5739000	5658800	2597700	4730000	5980600	5145500	1862200	4934800	4100400	0	0	5318100	4417200	4492400	4248300	5525000	2348700	4123400	1513800	5160200	1743500	5819200	3769000	6789200	5030500	7793900	2856400	5687500	1756900	5500100	3156400	7526900	0	12465000	10179000	6398300	4107900	6315300	4372900	6850500	2900700	7825700	2876000	0	0	6295000	5525800	8854000	5105400	0	0	8564400	4569400	7743700	4617500	12570000	4461100	8508900	6406300	8560100	4722800	9916500	6173700	11187000	6644700	8838600	2608600	8875600	3943400	O95359-3;O95359	269;269	O95359-3	O95359-3	Transforming acidic coiled-coil-containing protein 2	TACC2	AAAQQGTESSAVLEKSPLKPMAPIPQDPAPR	S(1)PLKPMAPIPQDPAPR	1	483
1.0166	0.71982	0.4934	0.82014	0.76635	0.84674	0.63861	0.701	0.70767	0.7155	0.50921	NaN	NaN	NaN	0.81717	0.74837	0.67187	0.69949	0.72718	0.72121	0.64922	0.75742	0.67685	0.62202	0.88185	NaN	NaN	NaN	NaN	NaN	NaN	NaN	1.0418	1.0199	0.80381	0.80398	0.88943	0.93543	0.66737	0.93471	0.74999	0.54671	0.627	0.60773	0.53198	0.32358	NaN	NaN	NaN	0.21433	1.0183	0.84064	0.778675	0.71671	NaN	NaN	NaN	NaN	NaN	NaN	NaN	NaN	0.41654	0.377235	0.33793	NaN	NaN	NaN	S	3	0.999989	1.42e-11	133.91	107.92	133.91	0.14423	2077800000	1235700000	842040000	1562	48988000	59244000	109240000	87605000	40844000	32111000	41882000	33287000	42068000	28109000	107930000	89246000	68734000	42685000	10717000	9019400	21585000	14570000	16451000	12834000	58956000	33281000	0	0	0	0	0	0	18863000	15293000	22701000	14898000	23904000	12876000	21038000	16853000	49813000	36705000	6004800	3449100	4137500	2831900	3105100	2541500	2481200	1640900	2803100	1630100	16796000	17927000	0	0	0	0	0	0	90765000	0	0	0	4022600	0	3034500	0	13596000	17009000	22995000	25819000	18066000	18667000	16742000	13729000	17176000	14575000	13792000	14036000	22051000	12795000	10612000	11504000	20267000	14196000	17976000	12186000	17096000	13018000	14999000	5261700	17385000	7893600	20256000	5672800	0	0	16559000	0	21188000	0	21168000	5133400	40227000	41216000	15036000	13985000	0	0	11675000	12063000	0	0	0	0	0	0	0	0	0	0	0	0	0	0	0	0	12905000	7365000	0	0	17089000	7279100	0	0	0	0	0	0	O95359-3;O95359	1562;1562	O95359-3	O95359-3	Transforming acidic coiled-coil-containing protein 2	TACC2	SQLERSRQELASGLPSPAATQELPVERAAAF	SRQELASGLPS(1)PAATQELPVER	1	483
0.90895	NaN	NaN	0.76093	0.72871	0.69649	0.60519	NaN	NaN	NaN	0.42878	NaN	NaN	NaN	0.84195	0.84195	NaN	NaN	0.2892	NaN	NaN	NaN	NaN	NaN	NaN	NaN	NaN	NaN	NaN	NaN	NaN	NaN	0.81132	0.97246	0.82643	0.80346	0.91204	0.85274	0.90045	0.72005	0.8652	0.59029	0.52199	0.2719	NaN	NaN	NaN	NaN	NaN	NaN	0.95572	NaN	NaN	NaN	0.90268	NaN	NaN	0.7478	0.72648	0.70516	0.57623	0.4473	NaN	NaN	NaN	NaN	NaN	NaN	S	3	0.99922	2.89e-08	114.37	97.048	88.071	-1.4441	778670000	572150000	206520000	197	7063700	7670400	0	0	36331000	0	15303000	7178400	21505000	0	22341000	18712000	4324600	2235400	8644800	9568900	3106300	0	0	0	3401000	1069600	26278000	0	3047600	0	28301000	0	11379000	0	1862800	1332200	1985800	0	3191400	0	1157600	268590	0	0	0	0	840180	0	629950	0	633300	0	596990	0	677340	0	532640	0	612710	0	715650	0	801030	0	562730	0	0	0	14653000	13774000	20707000	21021000	2153000	2263600	16005000	11501000	15419000	13725000	13421000	11441000	3524200	2595600	11242000	8596400	12997000	1544700	12975000	8693300	12879000	6417300	9411400	3023900	13103000	0	0	0	17277000	0	9886700	0	12053000	0	9948200	0	24576000	22376000	0	0	0	0	15069000	0	10452000	9134500	10844000	0	10225000	0	8690700	8511000	0	0	9434700	7125800	11395000	0	12415000	6735200	0	0	10518000	0	11371000	0	0	0	13633000	0	10045000	0	O95359-3;O95359	197;197	O95359-3	O95359-3	Transforming acidic coiled-coil-containing protein 2	TACC2	EGQKSSFSFSSGIDQSPGMSPVPLREPMKAP	SSFSFSS(0.001)GIDQS(0.999)PGMS(1)PVPLREPMK	2	483
0.90895	NaN	NaN	0.76093	0.72871	0.69649	0.60519	NaN	NaN	NaN	0.42878	NaN	NaN	NaN	0.84195	0.84195	NaN	NaN	0.2892	NaN	NaN	NaN	NaN	NaN	NaN	NaN	NaN	NaN	NaN	NaN	NaN	NaN	0.81132	0.95971	0.86139	0.80346	0.88801	0.85274	0.90045	0.72005	0.8652	0.59029	0.52199	0.2719	NaN	NaN	NaN	NaN	NaN	NaN	0.95572	NaN	NaN	NaN	0.90268	NaN	NaN	0.7478	0.72648	0.70516	0.57623	0.4473	NaN	NaN	NaN	NaN	NaN	NaN	S	3	0.999995	2.89e-08	114.37	97.048	108.88	-0.10419	826040000	598870000	227170000	201	7063700	7670400	0	0	36331000	0	15303000	7178400	21505000	0	22341000	18712000	4324600	2235400	8644800	9568900	3106300	0	4607200	0	3401000	1069600	26278000	0	3047600	0	28301000	0	11379000	0	1862800	1332200	1985800	0	3191400	0	1157600	268590	0	0	626810	0	840180	0	629950	0	633300	0	596990	0	677340	0	532640	0	612710	0	715650	0	801030	0	562730	0	0	0	14653000	13774000	20707000	21021000	14309000	14103000	16005000	11501000	15419000	13725000	13421000	11441000	3524200	2595600	11242000	8596400	12997000	1544700	12975000	8693300	12879000	6417300	9411400	3023900	13103000	0	9328200	0	17277000	0	9886700	0	12053000	0	9948200	0	24576000	22376000	0	0	0	0	15069000	0	10452000	9134500	10844000	0	10225000	0	8690700	8511000	0	8813900	9434700	7125800	11395000	0	12415000	6735200	0	0	10518000	0	11371000	0	0	0	13633000	0	10045000	0	O95359-3;O95359	201;201	O95359-3	O95359-3	Transforming acidic coiled-coil-containing protein 2	TACC2	SSFSFSSGIDQSPGMSPVPLREPMKAPLCGE	SSFSFS(0.002)S(0.012)GIDQS(0.985)PGMS(1)PVPLREPMK	2	483
NaN	0.7158	NaN	NaN	0.78362	NaN	NaN	NaN	NaN	NaN	NaN	NaN	0.56596	0.56596	0.95529	0.83866	NaN	NaN	0.58304	0.91201	NaN	NaN	NaN	NaN	NaN	NaN	0.71815	NaN	NaN	NaN	NaN	NaN	NaN	NaN	NaN	NaN	0.77275	NaN	NaN	0.89405	1.1337	NaN	NaN	0.71586	NaN	NaN	NaN	NaN	NaN	NaN	1.776	NaN	NaN	NaN	NaN	0.96551	NaN	NaN	NaN	NaN	NaN	NaN	NaN	NaN	0.54805	0.51538	0.48271	0.48271	S	3	0.981718	1.32e-20	121.59	95.759	77.03	-0.082118	405630000	280170000	125450000	1635	0	0	24476000	25819000	36213000	0	0	0	49988000	34461000	0	0	4956700	0	0	0	0	0	0	0	4313300	0	36660000	0	20715000	8844700	9707600	0	8865400	7465200	1928200	1470100	1666600	0	0	0	1092200	721950	477400	314860	0	0	0	0	0	0	0	0	0	0	0	0	363760	225570	0	0	474310	0	0	0	559410	0	0	0	0	0	0	0	0	0	0	0	5954700	5226500	0	0	0	0	3417700	3148400	5683400	5316200	0	0	5437500	0	5147400	4173700	0	0	0	0	0	0	0	0	0	0	0	0	7339700	8752000	0	0	0	0	0	0	0	0	14148000	12582000	0	0	0	0	0	0	0	0	0	0	0	0	0	0	8042900	0	7411500	3410400	10334000	0	4800700	3523300	0	0	O95359-3;O95359	1635;1635	O95359-3	O95359-3	Transforming acidic coiled-coil-containing protein 2	TACC2	HTGVPGHVPRSTCAPSPQREVLTVPEANSEP	S(0.009)T(0.009)CAPS(0.982)PQREVLT(0.001)VPEANSEPWTLDTLGGER	1	483
NaN	NaN	NaN	NaN	NaN	NaN	NaN	NaN	NaN	1.1583	0.934895	0.71149	NaN	NaN	0.89137	0.716945	0.54252	NaN	NaN	NaN	NaN	NaN	NaN	0.54894	NaN	NaN	NaN	NaN	NaN	0.9815	NaN	NaN	NaN	NaN	NaN	NaN	NaN	NaN	NaN	NaN	0.53381	NaN	NaN	NaN	NaN	NaN	0.89999	NaN	NaN	NaN	NaN	0.73538	NaN	NaN	NaN	NaN	NaN	NaN	NaN	NaN	NaN	0.95964	0.92526	0.89088	NaN	NaN	NaN	NaN	S	3	0.857482	6.32e-11	104.67	85.733	86.761	0.14795	617290000	357420000	259870000	2250	0	0	0	0	0	0	0	0	0	0	0	0	0	0	0	0	0	0	26714000	32497000	0	0	38556000	32329000	0	0	0	0	28465000	27734000	0	0	71061000	36913000	0	0	0	0	0	0	0	0	0	0	0	0	5022900	2880900	0	0	0	0	0	0	0	0	0	0	6634800	6358700	0	0	0	0	0	0	0	0	34459000	0	0	0	0	0	0	0	0	0	0	0	12225000	9539900	0	0	0	0	0	0	0	0	0	0	45715000	29800000	0	0	0	0	0	0	0	0	26168000	23956000	0	0	0	0	0	0	0	0	0	0	0	0	0	0	0	0	0	0	29707000	28667000	0	0	32689000	29198000	0	0	0	0	0	0	0	0	O95359-3;O95359;O95359-6;O95359-1;O95359-5	2250;2250;328;328;396	O95359-3	O95359-3	Transforming acidic coiled-coil-containing protein 2	TACC2	PLTTAPEAGEVTPSDSGGQEDSPAKGLSVRL	TLPLTTAPEAGEVTPS(0.019)DS(0.857)GGQEDS(0.124)PAK	1;2	483
1.0906	0.788465	0.48633	0.70616	0.82181	NaN	NaN	0.90567	0.92671	NaN	NaN	NaN	NaN	NaN	0.66862	0.66862	0.57234	0.5377	0.50306	0.62098	0.64742	0.73076	0.8141	0.858915	0.90373	0.70645	0.89963	0.86926	0.83889	0.12818	0.53271	0.05383	1.0916	1.1424	0.98058	0.81876	0.80992	0.9033	0.86368	1.005	0.86787	0.63975	0.57217	0.4337	0.91265	0.93115	0.523775	0.1164	0.87643	0.87643	1.0542	0.76405	0.71927	0.66027	0.733165	0.80606	0.75787	1.1519	0.6952	0.92573	0.78161	0.37665	0.19198	0.442755	0.69353	0.63009	0.45406	0.39263	S	3	0.999854	8.88e-11	116.45	81.259	102.29	-0.13632	2269100000	1346200000	922880000	2256	29723000	42595000	0	0	50059000	25254000	35724000	26131000	39012000	30191000	0	0	0	0	34509000	27922000	34131000	30623000	0	0	0	0	0	0	0	0	25006000	0	0	0	16894000	13435000	39727000	23739000	0	1553000	4340600	2975600	11326000	7729300	11220000	5766200	0	0	8757600	6835700	0	0	3011700	2546900	10452000	5872300	5269100	3046900	0	0	9336900	5452200	4839200	727760	6464000	3034100	5234800	239160	39236000	15118000	47280000	12063000	0	0	51086000	38053000	15921000	11394000	51582000	43674000	29348000	22886000	29321000	30035000	25517000	22093000	12961000	9378300	15460000	6748100	11194000	6841700	41105000	30623000	41684000	37644000	13693000	0	10090000	1578900	31217000	21836000	0	0	82532000	77334000	10338000	7661500	36848000	29997000	33902000	21766000	0	0	41711000	29609000	32982000	22814000	26697000	38829000	12294000	5898000	32353000	21949000	29715000	16662000	10021000	4305400	12001000	2465600	0	0	29525000	24938000	35884000	18424000	29249000	14562000	38423000	10029000	O95359-3;O95359;O95359-6;O95359-1;O95359-5	2256;2256;334;334;402	O95359-3	O95359-3	Transforming acidic coiled-coil-containing protein 2	TACC2	EAGEVTPSDSGGQEDSPAKGLSVRLEFDYSE	TLPLTTAPEAGEVTPSDSGGQEDS(1)PAK	1;2	483
1.0827	0.85316	0.6245	0.84416	0.92107	1.0907	0.954	1.003	1.0345	1.0298	1.0095	0.77123	1.1325	0.988	NaN	NaN	NaN	NaN	NaN	NaN	NaN	NaN	NaN	NaN	NaN	NaN	NaN	NaN	NaN	NaN	NaN	NaN	1.3929	1.805	1.2477	1.1895	1.1345	1.3503	1.282	1.1559	1.0298	1.1154	1.3054	1.33915	1.3729	0.95934	1.2004	0.81572	1.127	1.127	1.4932	0.86307	0.8613	NaN	NaN	NaN	NaN	NaN	NaN	NaN	NaN	NaN	NaN	NaN	NaN	NaN	NaN	0.56532	S	3	0.999431	0.000944967	149.73	105.07	128.57	-0.37392	477850000	250590000	227260000	1796	14450000	13208000	9792000	9286400	7966200	4607100	8029800	7125900	6571000	5862000	6016700	7735000	6709000	5230700	4428200	5819700	6725200	7598600	6081600	5915100	5829500	7869100	10788000	5542900	5136400	6226100	9932300	10272000	9591300	0	3442200	0	3121400	0	0	0	0	0	2532800	0	0	0	0	0	0	0	0	0	0	0	0	0	0	0	0	0	0	0	0	0	0	0	0	0	6399000	9101900	5931900	9843400	5468200	6551000	4686200	6320900	7440300	6542400	5671500	6892600	6202200	6264400	0	0	7537900	6558800	7278400	6458300	9917100	6748600	0	0	6364300	7724500	7612200	7118300	5871500	7655200	6474900	4425700	5241500	5791100	0	0	7756700	8986900	5338800	4239000	5387300	3989200	0	0	0	0	0	0	0	0	0	0	0	0	0	0	0	0	0	0	0	0	0	0	0	0	0	0	0	0	6867600	3746600	O95359-3;O95359	1796;1796	O95359-3	O95359-3	Transforming acidic coiled-coil-containing protein 2	TACC2	PERPIPAGDGKVCVSSPPEPDETHDPKLQHL	VCVS(0.001)S(0.999)PPEPDETHDPK	1	483
NaN	NaN	NaN	NaN	NaN	0.91451	0.865	0.81549	0.86574	NaN	NaN	NaN	NaN	0.63816	0.94823	0.78159	0.713065	0.64454	0.69093	0.834365	0.9778	0.83215	0.88064	0.27223	1.1046	0.92824	0.49335	0.63907	0.87622	0.69579	0.56328	0.56328	NaN	NaN	NaN	NaN	NaN	NaN	1.6154	1.50675	1.3981	NaN	NaN	1.5934	NaN	NaN	NaN	NaN	NaN	NaN	0.24611	0.24611	NaN	NaN	0.72748	1.1165	0.48644	1.0063	0.69159	0.71335	0.73511	NaN	NaN	NaN	NaN	NaN	NaN	NaN	S	3	0.999936	0.000133046	175.93	126.74	147.73	-0.029213	290230000	199330000	90898000	561	0	0	0	0	0	0	0	0	0	0	4100700	3400200	0	0	1852200	1405200	3003700	2349200	0	0	0	0	0	0	0	0	2150800	2159600	10372000	10177000	2605900	2883600	0	0	2125000	1304400	1194100	1026200	0	0	1769300	844850	1784600	1072800	2022900	1085100	1488300	1190100	1193600	1410300	2300300	2297900	2170200	882870	2312400	1455000	1552000	2035300	1426800	1627300	2964700	1434300	0	0	0	0	0	0	0	0	0	0	0	0	0	0	8454600	10237000	0	0	3364900	7450300	0	0	0	0	4100300	11699000	0	0	0	0	0	0	0	0	0	0	0	0	0	0	10399000	2284400	0	0	16732000	0	19315000	4149300	966170	1314200	5038900	2556600	18096000	3545100	5862400	4187400	31212000	0	5338300	3432100	0	0	9114900	0	0	0	0	0	0	0	12947000	0	0	0	O95359-3;O95359	561;561	O95359-3	O95359-3	Transforming acidic coiled-coil-containing protein 2	TACC2	PPGPTDGAKVHEDSTSPAVAKEGSRSPGDSP	VHEDSTS(1)PAVAK	1	483
NaN	NaN	NaN	NaN	NaN	NaN	NaN	NaN	NaN	NaN	NaN	NaN	NaN	NaN	0.73809	0.47017	0.31215	0.27799	0.33269	0.37431	0.41593	0.46171	0.34786	0.37639	0.742945	1.1095	0.55751	0.86158	1.0793	1.3313	1.26795	1.2046	0.87562	0.87562	0.53722	NaN	NaN	NaN	NaN	0.88489	0.39697	NaN	NaN	NaN	NaN	0.77637	0.892035	1.0077	0.59301	0.59301	NaN	NaN	0.75361	0.6793	0.58578	0.55591	0.38886	0.86822	NaN	NaN	NaN	NaN	0.68251	0.670025	0.65754	NaN	NaN	NaN	S	3	1	9.83e-05	138.63	76.947	138.63	-0.16367	184200000	111760000	72443000	2226	0	0	0	0	0	0	0	0	0	0	0	0	0	0	0	0	0	0	0	0	0	0	0	0	0	0	0	0	3898600	3298700	2222300	1004700	1647300	538530	430910	152020	592130	219510	0	0	1134500	536680	1526400	916720	1157700	399180	570250	149190	0	0	925220	1102800	895880	597970	1334200	1143200	1291900	1428100	724050	976620	0	0	1200300	1324300	0	0	3758800	4296300	4862900	2508400	0	0	0	0	0	0	0	0	3088100	2638100	5964400	2210100	0	0	0	0	0	0	0	0	6018900	4100600	0	0	4516800	4028700	4396100	3692700	0	0	0	0	0	0	8738800	3350200	8698300	5085400	8718400	4916600	8107000	5291800	7766400	3064000	6642100	6063100	0	0	0	0	0	0	0	0	5284500	3807000	0	0	5643500	3601500	0	0	0	0	0	0	O95359-3;O95359;O95359-6;O95359-1;O95359-5	2226;2226;304;304;372	O95359-3	O95359-3	Transforming acidic coiled-coil-containing protein 2	TACC2	EGVVPPASGGGRVQNSPPVGRKTLPLTTAPE	VQNS(1)PPVGRK		483
NaN	NaN	NaN	NaN	NaN	NaN	NaN	NaN	NaN	NaN	NaN	NaN	NaN	NaN	NaN	NaN	1.0811	NaN	NaN	NaN	NaN	NaN	NaN	NaN	NaN	NaN	NaN	NaN	NaN	NaN	NaN	NaN	1.2909	NaN	NaN	1.3534	NaN	NaN	NaN	NaN	NaN	NaN	NaN	NaN	NaN	NaN	NaN	NaN	NaN	NaN	0.82102	1.1033	0.39907	0.65086	0.531105	0.41135	0.478875	0.5464	NaN	NaN	NaN	NaN	NaN	NaN	NaN	NaN	NaN	NaN	T	2	0.933387	1.45e-14	157.38	98.131	150.91	0.78893	170850000	117410000	53437000	2625	0	0	0	0	13070000	0	0	0	0	0	0	0	0	0	0	0	0	0	0	0	0	0	0	0	0	0	0	0	0	0	0	0	242870	293810	323480	0	0	0	0	0	0	0	0	0	0	0	0	0	0	0	0	0	0	0	0	0	0	0	0	0	0	0	0	0	3754000	4554800	0	0	0	0	1288400	1849800	0	0	0	0	0	0	0	0	0	0	0	0	0	0	0	0	0	0	0	0	0	0	0	0	0	0	6111900	0	24664000	19902000	10426000	9891100	8162700	3826700	4733300	4616400	0	0	9883500	5033700	8345800	0	6363400	3469000	0	0	0	0	6530500	0	3683600	0	0	0	0	0	0	0	0	0	1404100	0	8423600	0	O95359-3;O95359-2	2625;325	O95359-3	O95359-3	Transforming acidic coiled-coil-containing protein 2	TACC2	PEKSSQKELEAMGLGTPSEAIEIREAAHPTD	ELEAMGLGT(0.933)PS(0.067)EAIEIR	1	483
NaN	0.7295	NaN	NaN	NaN	NaN	NaN	NaN	NaN	NaN	NaN	0.65281	NaN	NaN	NaN	NaN	NaN	NaN	NaN	NaN	NaN	NaN	NaN	NaN	NaN	NaN	NaN	NaN	NaN	NaN	NaN	NaN	NaN	NaN	NaN	NaN	0.95592	0.857665	0.75941	NaN	NaN	NaN	NaN	NaN	NaN	NaN	NaN	NaN	NaN	NaN	NaN	NaN	NaN	NaN	NaN	NaN	NaN	NaN	NaN	NaN	NaN	NaN	NaN	NaN	NaN	0.66738	NaN	NaN	T	2	0.991901	0.00163262	90.697	52.024	90.697	0.012399	57631000	24743000	32888000	858	0	0	9854500	7428000	0	0	0	0	0	4077000	0	5395700	0	0	0	0	0	0	0	0	0	0	5170100	3116000	0	0	0	0	0	0	0	0	0	0	0	0	0	0	0	0	0	0	0	0	0	0	0	0	0	0	0	0	0	0	0	0	0	0	0	0	0	0	0	0	0	0	0	0	0	0	0	0	2970100	2840300	0	0	4885500	4466000	0	0	0	0	0	0	0	0	0	0	0	0	0	0	0	0	0	0	0	0	0	0	0	0	0	0	0	0	0	0	0	0	0	0	0	0	0	2954000	0	0	0	0	0	0	0	0	0	0	0	0	0	0	1863000	2610400	0	0	0	0	O95359-3;O95359	858;858	O95359-3	O95359-3	Transforming acidic coiled-coil-containing protein 2	TACC2	DVLKEQAQPPENGKETSPSHPGFKDQGADSS	ET(0.992)S(0.008)PSHPGFK	1	483
NaN	NaN	NaN	NaN	NaN	0.64886	0.54605	0.42952	NaN	NaN	NaN	NaN	NaN	NaN	NaN	NaN	NaN	0.53788	NaN	NaN	0.52363	0.56507	0.60651	0.40619	0.53369	NaN	NaN	NaN	NaN	NaN	NaN	NaN	0.85124	0.803	0.87802	0.61312	0.84407	0.95337	0.81184	1.0595	0.96124	0.86298	0.94793	0.90167	0.81191	0.66745	0.70374	0.55319	1.04	1.04	1.3114	0.72993	0.84941	0.73775	0.59924	NaN	NaN	0.55556	NaN	NaN	0.91206	0.73368	0.7579	0.65257	0.66887	0.6258	0.65108	0.55591	T	3	1	0.000201431	81.357	56.908	52.866	0.38185	857790000	505420000	352370000	2314	0	0	0	0	0	0	0	0	0	0	8175300	4996700	7772600	2884600	8353300	4108900	6548200	0	0	0	0	0	0	0	0	0	0	0	0	0	0	0	0	0	2313800	910010	0	0	0	0	1197900	668800	0	0	1339200	734510	929270	340900	454050	243250	861970	0	532510	0	813650	0	986450	0	1368600	0	0	0	1071700	0	83230000	74634000	16740000	16879000	11493000	9602000	13931000	7155700	7573000	5194300	18612000	11852000	18942000	11396000	7173500	6611200	7888900	0	5947900	4174600	8638700	10716000	8620100	6446700	5325500	4336300	10083000	6579300	22140000	9244700	10283000	5778400	12545000	11436000	0	0	4792600	6615500	52529000	38658000	8766400	5786600	57399000	42032000	6080800	4713900	0	0	0	0	4794600	3226700	7664400	0	0	0	3547400	1788000	13714000	7325500	6244300	5544900	5677000	4239900	6342900	4819600	6066600	3469300	6257400	4473200	3664300	2751600	O95359-3;O95359;O95359-6;O95359-1;O95359-5;O95359-2	2314;2314;392;392;460;18	O95359-3	O95359-3	Transforming acidic coiled-coil-containing protein 2	TACC2	LRRPKMKKTPEKLDNTPASPPRSPAEPNDIP	LDNT(1)PAS(1)PPRS(1)PAEPNDIPIAK	2;3	483
0.91792	NaN	NaN	NaN	NaN	NaN	NaN	NaN	NaN	NaN	0.79824	NaN	NaN	NaN	NaN	NaN	NaN	NaN	NaN	NaN	NaN	NaN	NaN	NaN	NaN	NaN	NaN	NaN	NaN	NaN	NaN	NaN	1.0634	NaN	NaN	NaN	NaN	NaN	NaN	NaN	NaN	NaN	NaN	0.59716	NaN	NaN	NaN	NaN	NaN	NaN	NaN	NaN	NaN	NaN	NaN	NaN	NaN	NaN	NaN	NaN	NaN	NaN	NaN	NaN	NaN	NaN	NaN	NaN	T	2	0.946996	0.00312649	84.753	54.445	65.887	-0.3839	39922000	23097000	16826000	757	8592000	6371300	0	0	0	0	0	0	0	0	0	0	0	0	0	0	0	0	0	0	5685300	3803100	0	0	0	0	0	0	0	0	0	0	0	0	0	0	0	0	0	0	0	0	0	0	0	0	0	0	0	0	0	0	0	0	0	0	0	0	0	0	0	0	0	0	4142000	4122400	0	0	0	0	0	0	0	0	0	0	0	0	0	0	0	0	0	0	0	0	4677600	2528800	0	0	0	0	0	0	0	0	0	0	0	0	0	0	0	0	0	0	0	0	0	0	0	0	0	0	0	0	0	0	0	0	0	0	0	0	0	0	0	0	0	0	0	0	0	0	0	0	O95359-3;O95359	757;757	O95359-3	O95359-3	Transforming acidic coiled-coil-containing protein 2	TACC2	LEIRKMGSCDGEGLLTSPDQPRGPACDASRQ	MGSCDGEGLLT(0.947)S(0.053)PDQPR	1	483
NaN	NaN	NaN	NaN	NaN	NaN	NaN	NaN	NaN	NaN	NaN	NaN	NaN	NaN	NaN	NaN	NaN	NaN	NaN	NaN	NaN	NaN	NaN	NaN	NaN	NaN	NaN	NaN	NaN	NaN	NaN	NaN	1.5033	1.5033	1.402	1.3007	NaN	NaN	1.0491	1.1194	NaN	NaN	NaN	NaN	NaN	NaN	1.4319	0.86442	0.825995	0.78757	0.79346	0.79013	NaN	NaN	NaN	NaN	NaN	NaN	0.84084	1.1178	NaN	NaN	1.1072	NaN	NaN	1.1404	NaN	NaN	T	3	0.767942	3.43e-10	123.83	101.89	106.39	-0.54535	120030000	54557000	65471000	2571	0	0	0	0	0	0	0	0	0	0	0	0	0	0	0	0	0	0	0	0	0	0	0	0	0	0	0	0	0	0	0	0	0	0	0	0	0	0	0	0	0	0	0	0	0	0	0	0	0	0	0	0	0	0	0	0	0	0	0	0	0	0	0	0	0	0	4781000	8875500	0	0	2803900	3801100	0	0	0	0	2941600	3709600	4514600	3993800	0	0	0	0	0	0	0	0	0	0	0	0	4069200	2628900	2995200	3862000	0	0	4685800	4107800	3933100	9115100	4318300	4504400	0	0	0	0	0	0	0	0	0	0	0	0	5088100	5244600	3606200	6019400	0	0	0	0	5366700	4170400	0	0	0	0	5453300	5438300	0	0	0	0	O95359-3;O95359;O95359-6;O95359-1;O95359-5;O95359-2	2571;2571;649;649;717;271	O95359-3	O95359-3	Transforming acidic coiled-coil-containing protein 2	TACC2	ESPVKSSPVRMSESPTPCSGSSFEETEALVN	MS(0.101)ES(0.125)PT(0.768)PCS(0.03)GS(0.597)S(0.38)FEET(0.001)EALVNTAAK	2	483
1.0823	NaN	NaN	NaN	NaN	0.83899	0.86996	1.1082	1.1652	1.2222	1.05169	0.88118	1.1036	0.96958	NaN	NaN	NaN	NaN	0.64023	NaN	NaN	NaN	NaN	NaN	1.8185	NaN	NaN	0.35149	NaN	NaN	NaN	NaN	0.87652	NaN	NaN	0.77203	1.8115	1.227	1.3601	1.5096	0.96342	1.0984	1.7119	1.5165	1.6832	1.7514	1.1983	0.86938	1.905	0.66598	0.92988	NaN	NaN	NaN	0.90577	1.1519	0.9559	1.2774	1.2989	0.86007	1.2406	1.0256	1.19395	1.3623	1.2409	1.0118	0.98702	0.96224	T	2	0.999926	8.61e-27	151.04	108.34	151.04	-0.12422	796920000	380530000	416390000	249	10619000	7853800	0	0	0	0	0	0	0	0	18433000	17184000	14090000	12889000	7007000	8832300	0	0	7230300	7931100	0	0	6804000	6463800	32817000	29063000	7168100	8367400	0	0	0	0	0	0	0	0	4393200	5007200	0	0	0	0	0	0	0	0	0	0	7502000	8557100	0	0	0	559040	11095000	2954400	0	0	0	0	0	0	0	0	6598500	6141700	0	9239500	0	0	6769400	4499500	7979100	8915700	8747400	10950000	7637500	11994000	5500700	7771000	8386000	6798300	8546100	11709000	5121500	11468000	6333600	9746100	8116800	10809000	7909000	12860000	8143400	9492100	9042000	5749500	8635800	13682000	8864600	7152100	25849000	18093000	0	0	0	0	0	0	5629500	8172100	8465500	10375000	8788300	7253400	6221300	11919000	9059500	12074000	8804000	6727000	10152000	9288900	11153000	13120000	0	0	12289000	14737000	9453500	11157000	7975000	10322000	0	0	7199800	8512500	O95359-3;O95359	249;249	O95359-3	O95359-3	Transforming acidic coiled-coil-containing protein 2	TACC2	FPPAESRQGVASVQVTPEAPAAAQQGTESSA	QGVASVQVT(1)PEAPAAAQQGTESSAVLEK	1	483
NaN	NaN	NaN	NaN	NaN	NaN	NaN	NaN	NaN	NaN	0.33769	NaN	NaN	NaN	NaN	0.66862	0.64523	NaN	NaN	0.55384	0.53701	NaN	NaN	0.54894	0.45772	0.3665	0.28941	0.20724	0.16771	0.12818	0.091005	0.05383	1.0916	1.1424	0.81726	0.81359	0.80992	0.80642	NaN	NaN	0.53381	0.63975	0.57217	0.4337	0.38594	0.25642	0.18641	0.1164	0.15287	0.15287	0.96066	0.76405	0.70515	0.66475	0.6859	0.70705	0.60487	0.97913	0.6952	0.55257	0.46461	0.37665	0.19198	NaN	NaN	NaN	NaN	NaN	T	3	0.998273	2.08e-08	92.8	73.864	75.539	0.14783	635800000	406190000	229620000	2246	0	0	0	0	0	0	0	0	0	0	0	0	0	0	0	0	0	0	0	0	11006000	4383500	0	0	0	0	25006000	0	0	0	16894000	13435000	13119000	10628000	0	0	0	0	4928600	3408600	5412700	2711000	0	0	0	0	5022900	2880900	0	0	4061400	1451800	3089200	1032100	4156800	893210	0	0	4839200	727760	0	0	5234800	239160	10821000	15118000	14662000	12063000	15326000	13217000	0	0	15921000	11394000	14489000	12033000	0	0	0	0	12225000	9539900	12961000	9378300	15460000	6748100	11194000	6841700	11934000	4674900	9787300	3804400	0	0	10090000	1578900	9990600	2453300	0	0	12410000	12716000	10338000	7661500	8686400	7172200	10807000	8213900	0	0	18798000	9029500	13080000	5586200	10407000	11468000	12294000	5898000	8879800	4464500	0	0	10021000	4305400	12001000	2465600	0	0	0	0	0	0	0	0	10834000	0	O95359-3;O95359;O95359-6;O95359-1;O95359-5	2246;2246;324;324;392	O95359-3	O95359-3	Transforming acidic coiled-coil-containing protein 2	TACC2	RKTLPLTTAPEAGEVTPSDSGGQEDSPAKGL	TLPLTTAPEAGEVT(0.998)PS(0.007)DS(0.015)GGQEDS(0.979)PAK	2	483
0.87766	0.62771	0.42445	0.72435	0.56367	0.74619	0.60286	0.72256	0.73334	0.76201	0.70391	0.59014	0.79689	0.63403	0.80419	0.8097	0.74953	0.7378	0.72076	0.72455	0.5878	0.71456	0.82697	0.64524	0.79778	0.69499	0.77811	0.6592	0.67349	1.0086	0.65747	0.54084	1.075	1.1535	0.80262	0.8749	0.89631	1.0214	0.91552	1.0114	0.92437	0.82447	1.0709	0.90651	0.97801	1.0388	0.82079	0.52807	0.99375	0.31009	1.0273	0.75406	0.68906	0.71156	0.75212	0.77703	0.66858	0.85536	0.91281	0.71251	0.67	0.78133	0.78278	0.7604	0.62795	0.60763	0.44519	0.41638	S	3	1	3.01e-101	225.81	202.98	221.55	-0.09874	8159400000	4565900000	3593500000	317	84957000	74284000	112230000	66334000	75028000	37600000	47608000	37382000	61094000	35224000	58454000	43664000	51616000	32791000	25570000	20257000	25856000	16981000	44657000	33540000	37879000	25282000	37175000	21129000	86142000	70474000	39736000	27031000	60427000	41351000	17913000	13171000	8672200	6584000	15708000	11939000	50119000	27188000	8614100	6042600	7706900	4730700	10090000	6896400	7345900	5089100	6720900	4474600	26465000	21247000	40938000	26090000	11238000	8902700	4289600	2732200	45775000	37518000	9533900	9838900	10357000	6560600	9189100	6236500	117230000	117560000	104790000	115300000	78389000	65462000	88039000	84738000	84784000	81556000	79538000	76307000	72678000	67130000	66221000	73120000	86727000	74537000	85030000	75690000	80589000	85666000	75798000	73303000	81875000	71753000	70678000	75904000	78464000	64098000	96758000	47946000	98996000	95463000	99043000	32130000	252040000	260690000	107830000	82323000	77618000	60278000	109340000	72770000	72911000	56900000	83482000	59481000	79858000	53713000	81339000	88521000	83802000	65077000	76778000	51359000	83210000	58462000	145330000	104870000	119740000	88361000	132730000	103250000	122380000	87522000	84359000	51602000	89626000	43042000	78828000	39014000	Q9Y6A5	317	Q9Y6A5	Q9Y6A5	Transforming acidic coiled-coil-containing protein 3	TACC3	TAPTNHLVAGRAMTLSPQEEVAAGQMASSSR	AMTLS(1)PQEEVAAGQMASSSR	1	4100
0.84614	0.66753	0.46825	0.65729	0.72268	0.86656	0.56311	0.70818	0.79594	0.83944	0.75571	0.66278	0.7357	0.70764	0.79667	0.70435	0.41515	0.75264	0.7512	0.62919	0.75216	0.82116	0.79711	0.75318	0.79513	0.5797	0.60819	0.63334	0.55816	1.0447	0.54015	0.4749	1.0881	1.2186	0.61619	1.0718	0.85441	1.1629	0.89098	0.96863	0.95659	0.89518	0.85057	0.91956	0.89096	1.0086	0.76562	0.58742	0.91708	0.32249	1.0158	0.79637	0.82417	0.68245	0.79745	0.84231	0.80562	0.90602	0.88409	0.67834	0.72634	0.7759	0.81444	0.77855	0.77936	0.71921	0.50352	0.47956	S	3	0.984099	2.93e-05	147.1	118.19	140.03	0.18206	3698900000	2034800000	1664100000	250	100760000	106000000	31824000	20837000	16244000	7652700	3550500	1572200	22406000	14007000	17228000	14773000	18386000	8232400	14370000	11820000	16775000	15312000	17825000	18151000	19333000	15589000	19229000	14647000	22923000	14339000	19907000	13047000	33511000	32964000	10502000	13512000	12742000	7882700	7079800	6019700	6351300	3928100	5781200	4296500	3403800	2379700	6475100	5344400	5808800	3851700	4256800	3090300	5904400	5223200	14079000	4763300	1532100	891630	3383500	1825800	9444100	5375900	7585200	7706500	7956400	3890800	5903700	2520500	49804000	53385000	47795000	54910000	28629000	22919000	31263000	33931000	25998000	25442000	32709000	31545000	47356000	42162000	23419000	23334000	32895000	37525000	35306000	35457000	46154000	38473000	25075000	23806000	35576000	32633000	35283000	35340000	4142100	3619700	47375000	27995000	42004000	39222000	47819000	14859000	142210000	138150000	36621000	30864000	32274000	24463000	34765000	22049000	31960000	22785000	33152000	29658000	35231000	27242000	36024000	30741000	37823000	33282000	37497000	27885000	46364000	30272000	74454000	59661000	62689000	54044000	10974000	7252500	66709000	50275000	76173000	51482000	67010000	34017000	41778000	21968000	Q9Y6A5	250	Q9Y6A5	Q9Y6A5	Transforming acidic coiled-coil-containing protein 3	TACC3	ECRHGGVCAPAAVATSPPGAIPKEACGGAPL	HGGVCAPAAVAT(0.016)S(0.984)PPGAIPK	1	4100
0.81861	0.81861	NaN	NaN	NaN	NaN	0.6964	0.603835	0.51127	0.31595	NaN	NaN	NaN	NaN	0.65804	0.52339	0.53596	NaN	NaN	0.61894	NaN	NaN	NaN	NaN	NaN	NaN	NaN	NaN	NaN	NaN	NaN	NaN	0.94113	1.0584	0.81331	0.75968	0.76957	0.88188	0.78942	0.76785	0.54749	0.52319	0.45354	0.272826	0.092112	0.088198	0.084284	NaN	NaN	NaN	0.91939	0.8009	0.68241	0.59156	0.6917	0.62232	0.49094	0.69229	0.58592	0.43905	0.38042	0.16796	0.072535	0.062525	0.0649	0.06882	0.049976	0.049976	S	2	0.999635	0.000390315	112.16	83.061	91.265	0.14343	884820000	662000000	222830000	71	0	0	4822800	4005700	0	0	0	0	0	0	0	0	2228300	1186500	956470	0	1809500	813240	2548300	1058000	0	0	0	0	0	0	0	0	7566500	5487800	2073500	1096300	1042100	573150	0	0	0	0	1131200	583620	0	706870	0	802110	0	0	0	0	0	0	0	0	0	0	0	0	0	0	0	0	0	0	0	0	32746000	34528000	10170000	10462000	21793000	9295800	28487000	6667400	20958000	5688200	32516000	5152800	34534000	9750900	17275000	4840500	25063000	3987100	27798000	5048900	9457700	4132500	0	0	20838000	799320	18974000	0	52435000	1181500	19722000	0	0	0	24566000	0	42004000	41883000	0	0	7212700	4881100	9646700	4768600	8758100	5627800	9821000	5119800	12782000	5934300	10971000	10206000	11067000	7113100	9909800	4665400	11382000	5061100	25396000	4490600	16059000	1122500	17350000	1122900	14052000	843800	18364000	1304200	15711000	832800	0	0	Q9Y6A5	71	Q9Y6A5	Q9Y6A5	Transforming acidic coiled-coil-containing protein 3	TACC3	TFQTPLRDPQTHRILSPSMASKLEAPFTQDD	ILS(1)PSMASK	1;2	4100
0.89705	0.54088	0.3606	0.57186	0.48982	0.79889	0.51888	0.57375	0.55599	0.56015	0.48481	0.36865	0.3285	0.31307	0.79257	0.75467	0.69384	0.67546	0.72642	0.71499	0.64112	0.71158	0.78361	0.59392	0.71669	0.52141	0.5808	0.46536	0.49595	0.6069	0.28726	0.28726	1.0337	1.1376	0.77037	0.81567	0.89024	0.97124	0.84034	0.93256	0.83437	0.74792	0.89433	0.84166	0.78122	0.71111	0.5411	0.24638	0.4182	0.4182	1.0496	0.77934	0.78653	0.81377	0.79579	0.84352	0.72449	0.94781	0.82331	0.67861	0.67027	0.62927	0.58721	0.56888	0.4464	0.3404	0.19841	0.19841	S	3	1	4.68e-10	225.85	199.77	180.06	-0.051368	1269700000	746770000	522880000	25	9425000	15587000	18256000	10081000	19585000	4297000	7463400	4304400	9541000	6461800	11040000	23440000	6348900	3177900	5212500	2915400	6691900	4010600	6685200	8329800	3571500	5116300	11313000	8465500	11970000	2386600	8077500	1736800	5174600	8647200	1082400	1550900	943130	3397400	2362400	2040300	248190	153630	265220	200260	227500	164280	209310	396730	192200	348700	238020	167540	265690	199730	262620	193590	202800	128570	264010	97811	184440	152490	230490	114620	938290	72066	306780	0	19029000	23381000	23357000	31104000	13707000	9161400	15278000	10674000	13832000	13446000	12165000	11385000	18759000	17555000	14640000	12209000	12458000	9890900	14778000	11059000	12254000	12928000	9739200	9470600	11500000	9520700	12047000	10265000	13152000	8750600	15545000	1865000	12585000	6770000	16371000	0	55771000	56025000	16124000	11342000	13759000	6484800	7488100	7497200	21469000	16676000	17418000	15625000	14279000	9552000	16025000	13321000	18565000	7309600	13990000	5151400	14776000	9324300	21317000	8464900	13250000	7039900	10022000	7563200	21077000	5824700	22399000	4491200	19832000	3415400	19237000	0	Q9Y6A5	25	Q9Y6A5	Q9Y6A5	Transforming acidic coiled-coil-containing protein 3	TACC3	NVSNEKNTENCDFLFSPPEVTGRSSVLRVSQ	NTENCDFLFS(1)PPEVTGR	1;2	4100
0.88651	0.59184	0.33825	0.55651	0.55831	0.69462	0.5522	0.65782	0.70796	NaN	NaN	0.47807	0.63163	0.55701	0.74433	0.65193	0.72418	0.55778	0.5962	0.6373	0.57804	0.62164	0.66973	0.61491	0.67809	0.59699	0.67711	0.534	0.61446	0.84822	0.56219	0.40383	1.0965	1.1811	0.6553	0.89849	0.90701	0.9474	0.83104	1.0447	0.86856	0.88521	0.92402	0.95868	1.0075	0.94768	0.6921	0.61907	0.73438	0.73438	0.95515	0.59573	0.63544	0.65564	0.69275	0.73701	0.60456	0.650555	0.69655	0.62682	0.60693	0.67673	0.681845	0.68696	0.56391	0.51026	NaN	NaN	S	2	0.99999	1.07e-20	169.25	141.98	115.91	-0.070127	790630000	477760000	312870000	434	20347000	18147000	27007000	15012000	4040100	1396500	20816000	6102800	3134900	1907100	23405000	10995000	25550000	8442600	10099000	7304400	11915000	8774700	0	0	0	0	17114000	4870300	14182000	8903000	14362000	7405000	21632000	15777000	2871600	1991000	2083300	1791100	1288400	920110	1197400	777320	1681100	1117500	1402200	1082300	1501800	1364400	1833800	1148700	1603700	803360	2206700	1503300	2413400	892050	1683500	958550	1621500	839840	1917000	1116600	1183000	1232300	1386300	4304400	1655100	756100	4402800	4015100	4089000	5588700	5508000	2855900	2832800	2612800	2642100	3209900	2490300	3040200	3764000	3152300	3902700	3760700	11812000	7987000	4304900	3188100	4710500	4075400	4322200	3509500	9426100	3685600	6115900	4658500	6616000	5147400	10233000	5252500	8858600	6291100	0	0	24448000	24200000	14121000	7879200	3986600	2402500	7600100	5042100	7272300	5147700	9680200	6799600	6593900	4310300	0	0	9225700	4437100	11467000	7422100	12130000	7708600	9684300	4610900	0	5652700	7568200	5775500	6114100	3644100	8704800	4513000	0	3655200	0	0	Q9Y6A5	434	Q9Y6A5	Q9Y6A5	Transforming acidic coiled-coil-containing protein 3	TACC3	GGDTKSGCSEAQPPESPETRLGQPAAEQLHA	SGCSEAQPPES(1)PETR	1	4100
NaN	NaN	NaN	NaN	NaN	NaN	NaN	NaN	NaN	NaN	NaN	NaN	NaN	NaN	NaN	NaN	NaN	NaN	NaN	NaN	NaN	NaN	NaN	NaN	NaN	NaN	NaN	NaN	NaN	NaN	NaN	NaN	NaN	NaN	NaN	NaN	1.2745	0.99972	0.72494	NaN	NaN	NaN	NaN	0.6702	0.53371	0.64842	0.78291	0.65714	0.584235	0.51133	1.0334	0.72358	0.83764	0.79695	NaN	NaN	NaN	NaN	0.88406	0.71242	NaN	NaN	NaN	0.68277	NaN	NaN	NaN	NaN	S	3	0.892107	0.00400163	55.662	28.459	46.925	-0.51784	134730000	74552000	60180000	177	0	0	0	0	0	0	0	0	0	0	0	0	0	0	0	0	0	0	0	0	0	0	0	0	0	0	0	0	0	0	0	0	0	0	0	0	0	0	0	0	0	0	0	0	0	0	0	0	0	0	0	0	0	0	0	0	0	0	0	0	0	0	0	0	0	0	0	0	0	0	0	0	4897500	7659400	0	0	7785700	6917600	0	0	0	0	0	0	0	0	6313500	4026700	8641100	4867800	5660200	3396300	6572400	4327900	6441700	4542000	0	0	6881700	4637400	5064900	4729300	3160100	3265400	2902500	3039600	3264900	3289600	0	0	0	0	0	0	0	0	2143400	2380300	2576700	1689500	0	0	0	0	0	0	2245800	1411500	0	0	0	0	0	0	0	0	Q9Y6A5	177	Q9Y6A5	Q9Y6A5	Transforming acidic coiled-coil-containing protein 3	TACC3	GSSENQMVSPGKVSGSPEQAVEENLSSYSLD	VS(0.103)GS(0.892)PEQAVEENLS(0.002)S(0.002)Y(0.001)S(0.001)LDRR	1	4100
0.85546	0.85546	0.77776	0.82995	1.4113	1.0099	0.60813	0.92356	0.69444	0.98967	0.78712	0.4504	NaN	NaN	1.0984	0.63791	0.58599	0.70786	0.7563	0.7149	0.67424	0.66496	0.70538	0.7474	0.74019	0.50293	0.55376	0.45376	0.54477	0.70022	0.26108	0.21214	NaN	NaN	NaN	NaN	NaN	NaN	NaN	NaN	NaN	NaN	NaN	NaN	NaN	NaN	NaN	NaN	NaN	NaN	NaN	NaN	NaN	NaN	NaN	NaN	NaN	NaN	NaN	NaN	NaN	NaN	NaN	NaN	NaN	NaN	NaN	NaN	T	4	1	0.00170031	101.54	88.377	100.07	-0.13304	357000000	212960000	144040000	228	0	0	15135000	13188000	7286500	8195900	8534800	4687300	10498000	9791900	8213800	8136400	7310100	6058600	5759400	5889600	9833500	8548900	6378400	5120000	6191300	6068800	13446000	5915900	6886400	0	6791100	0	7482700	8859600	4461300	2304400	5348500	3932700	6251200	3896400	6997800	4383800	6822100	5362100	4282400	2961000	4398800	3117800	3681600	2646900	3567100	2384000	3483400	2487400	10511000	5468400	4751000	2590700	3841400	2811400	5412700	3181700	5497800	3294600	7039000	1843000	6871000	912550	0	0	0	0	0	0	0	0	0	0	0	0	0	0	0	0	0	0	0	0	0	0	0	0	0	0	0	0	0	0	0	0	0	0	0	0	0	0	0	0	0	0	0	0	0	0	0	0	0	0	0	0	0	0	0	0	0	0	0	0	0	0	0	0	0	0	0	0	0	0	0	0	Q9Y6A5	228	Q9Y6A5	Q9Y6A5	Transforming acidic coiled-coil-containing protein 3	TACC3	KAETPHGAEEECKAETPHGAEEECRHGGVCA	AETPHGAEEECKAET(1)PHGAEEECR	1	4100
NaN	NaN	NaN	NaN	NaN	NaN	NaN	NaN	NaN	NaN	NaN	NaN	NaN	NaN	NaN	NaN	NaN	NaN	NaN	NaN	NaN	NaN	NaN	NaN	NaN	NaN	NaN	NaN	NaN	NaN	NaN	NaN	NaN	NaN	NaN	NaN	NaN	NaN	0.95273	NaN	NaN	NaN	NaN	NaN	NaN	NaN	NaN	NaN	NaN	NaN	NaN	NaN	NaN	NaN	NaN	NaN	NaN	NaN	NaN	NaN	NaN	NaN	NaN	NaN	NaN	NaN	NaN	NaN	T	2	0.817403	0.000370226	88.721	56.24	88.721	-0.42369	34020000	16138000	17882000	315	0	0	0	0	0	0	0	0	0	0	0	0	0	0	0	0	0	0	0	0	0	0	0	0	0	0	0	0	0	0	0	0	0	0	0	0	0	0	0	0	0	0	0	0	0	0	0	0	0	0	0	0	0	0	0	0	0	0	0	0	0	0	0	0	0	0	0	0	0	0	0	0	0	0	0	0	16138000	17882000	0	0	0	0	0	0	0	0	0	0	0	0	0	0	0	0	0	0	0	0	0	0	0	0	0	0	0	0	0	0	0	0	0	0	0	0	0	0	0	0	0	0	0	0	0	0	0	0	0	0	0	0	0	0	0	0	0	0	Q9Y6A5	315	Q9Y6A5	Q9Y6A5	Transforming acidic coiled-coil-containing protein 3	TACC3	ESTAPTNHLVAGRAMTLSPQEEVAAGQMASS	AMT(0.817)LS(0.183)PQEEVAAGQMASSSR	1	4100
NaN	NaN	NaN	NaN	NaN	NaN	0.75001	0.66053	0.8202	1.1093	0.76724	0.59393	0.76744	0.70764	0.79667	0.77256	0.6541	0.74261	0.70398	0.66535	0.75216	0.78677	0.76561	0.73876	NaN	NaN	NaN	0.48961	NaN	NaN	0.54015	0.42578	NaN	1.3258	1.15631	0.98683	NaN	NaN	NaN	0.96863	0.95659	0.93375	NaN	NaN	NaN	NaN	0.85266	0.88487	0.91708	0.91708	NaN	NaN	NaN	0.65456	0.643775	0.63299	0.74761	0.82334	0.89907	0.791785	0.6845	0.702845	0.72119	0.76652	NaN	NaN	0.51884	0.65013	T	3	0.885266	0.000427292	105.17	49.16	93.766	0.067831	947520000	515010000	432520000	249	0	0	0	0	0	0	0	0	0	0	0	0	2207900	1045600	1308500	1439400	1762500	1603700	1346700	2094400	1938200	1275300	2078900	1174100	2212200	1718800	19907000	13047000	33511000	32964000	9636700	11921000	10257000	6757600	8351800	6994000	0	0	4825200	3493700	3403800	2379700	5305300	4290500	6896600	4706900	3627700	2610300	0	0	0	0	0	0	2981000	1583700	0	0	0	0	7956400	3890800	1187400	428660	0	0	5334200	5310600	0	0	28402000	31656000	0	0	0	0	0	0	23419000	23334000	32895000	37525000	32627000	32717000	0	0	0	0	0	0	0	0	41006000	33678000	0	0	42004000	39222000	0	0	0	0	0	0	0	0	4294500	2480700	0	0	2852300	2056400	32317000	24613000	0	0	3685000	3529200	0	0	3648400	2006000	0	0	7958000	5650000	62943000	51539000	0	0	0	0	57602000	30055000	3319900	1726800	Q9Y6A5	249	Q9Y6A5	Q9Y6A5	Transforming acidic coiled-coil-containing protein 3	TACC3	EECRHGGVCAPAAVATSPPGAIPKEACGGAP	HGGVCAPAAVAT(0.885)S(0.115)PPGAIPK	1	4100
NaN	NaN	NaN	NaN	NaN	NaN	NaN	NaN	NaN	NaN	NaN	NaN	NaN	NaN	1.1324	NaN	NaN	NaN	NaN	NaN	NaN	NaN	NaN	NaN	NaN	NaN	NaN	NaN	NaN	NaN	NaN	NaN	NaN	NaN	NaN	NaN	NaN	NaN	NaN	NaN	NaN	NaN	NaN	NaN	NaN	NaN	NaN	NaN	NaN	NaN	0.95142	NaN	NaN	NaN	NaN	NaN	NaN	NaN	NaN	NaN	NaN	NaN	NaN	NaN	NaN	NaN	NaN	NaN	T	3	0.998257	0.00400446	166.79	113.4	166.79	0.097394	123990000	61638000	62357000	56	0	0	0	0	0	0	0	0	0	0	0	0	0	0	0	0	0	0	0	0	0	0	0	0	0	0	0	0	22586000	19545000	0	0	0	0	0	0	0	0	0	0	0	0	0	0	0	0	0	0	0	0	0	0	0	0	0	0	0	0	0	0	0	0	0	0	0	0	0	0	0	0	0	0	0	0	0	0	0	0	0	0	0	0	0	0	0	0	0	0	0	0	0	0	0	0	0	0	0	0	0	0	39052000	42812000	0	0	0	0	0	0	0	0	0	0	0	0	0	0	0	0	0	0	0	0	0	0	0	0	0	0	0	0	0	0	0	0	0	0	Q9Y6A5	56	Q9Y6A5	Q9Y6A5	Transforming acidic coiled-coil-containing protein 3	TACC3	KENVPPKNLAKAMKVTFQTPLRDPQTHRILS	VT(0.998)FQT(0.002)PLRDPQTHR	1	4100
0.96751	0.44888	NaN	NaN	0.23831	NaN	NaN	NaN	NaN	NaN	NaN	NaN	NaN	NaN	0.79362	0.510865	0.22811	0.331185	0.43426	0.39026	0.34626	0.18559	NaN	NaN	NaN	NaN	NaN	NaN	NaN	NaN	NaN	NaN	0.93185	0.32773	0.12219	NaN	NaN	NaN	NaN	NaN	NaN	NaN	NaN	NaN	NaN	NaN	NaN	NaN	NaN	NaN	0.99073	0.28904	0.12312	0.08405	0.04498	NaN	NaN	NaN	NaN	NaN	NaN	NaN	NaN	NaN	NaN	NaN	NaN	NaN	T	3	1	0.000883286	274.45	179.35	274.45	2.0394	2197800000	1926100000	271690000	59	23293000	20540000	4657500	2500000	11214000	0	16490000	0	10238000	1835100	10907000	0	7199000	0	3385100	0	7361500	0	10259000	0	7224300	0	9287300	0	5883800	0	8221600	0	32917000	27893000	1392400	0	5473100	875250	4278800	0	8795200	3824400	11642000	0	9573700	2426700	15242000	1456000	977100	0	1237700	0	0	0	12809000	0	1339800	0	4564600	0	0	0	1719100	0	12844000	0	0	0	98637000	88659000	42812000	12712000	51845000	9522900	62802000	0	56072000	0	69948000	0	36941000	0	45839000	0	60426000	0	69547000	0	38383000	0	55507000	0	65237000	0	70450000	0	93535000	0	31309000	0	14432000	0	39519000	0	109490000	87623000	24134000	8072900	24957000	2659100	23339000	0	25297000	1088600	28115000	0	26301000	0	22439000	0	29391000	0	33035000	0	32344000	0	47615000	0	36529000	0	39656000	0	44018000	0	43475000	0	44367000	0	27904000	0	Q9Y6A5	59	Q9Y6A5	Q9Y6A5	Transforming acidic coiled-coil-containing protein 3	TACC3	VPPKNLAKAMKVTFQTPLRDPQTHRILSPSM	VTFQT(1)PLRDPQTHR	1;2	4100
NaN	NaN	NaN	NaN	NaN	NaN	NaN	NaN	NaN	NaN	NaN	NaN	NaN	NaN	NaN	NaN	NaN	NaN	NaN	NaN	NaN	NaN	NaN	NaN	NaN	NaN	NaN	NaN	NaN	NaN	NaN	NaN	0.93223	1.4306	1.492	1.15674	0.82149	0.946495	1.0715	0.82722	0.58294	0.83715	0.97351	1.3963	0.7439	0.8977	0.60472	0.75386	0.903	0.7851	NaN	NaN	NaN	NaN	NaN	NaN	NaN	NaN	NaN	NaN	NaN	NaN	NaN	NaN	NaN	NaN	NaN	NaN	S	4	0.998485	0.000951831	52.849	38.698	45.942	0.57677	124380000	62534000	61850000	338	0	0	0	0	0	0	0	0	0	0	0	0	0	0	0	0	0	0	0	0	0	0	0	0	0	0	0	0	0	0	0	0	0	0	0	0	0	0	0	0	0	0	0	0	0	0	0	0	0	0	0	0	0	0	0	0	0	0	0	0	0	0	0	0	4722000	7031400	4679300	6007000	2605100	4012000	0	0	1744100	1945500	0	0	3496300	4124700	0	0	4187300	3434600	3743800	4219800	3796300	4716800	2011400	2562100	4020600	3967400	5755300	4844800	7022100	4746600	4367100	0	5811600	5413600	4571100	4823600	0	0	0	0	0	0	0	0	0	0	0	0	0	0	0	0	0	0	0	0	0	0	0	0	0	0	0	0	0	0	0	0	0	0	0	0	O75528;O75528-2	338;338	O75528	O75528	Transcriptional adapter 3	TADA3	IAQGLLESEDRPAEDSEDEVLAELRKRQAEL	EELIAQGLLES(0.002)EDRPAEDS(0.998)EDEVLAELRK	1	383
0.65842	0.77465	0.5343	0.95738	0.59912	0.87778	0.86049	0.83762	0.74139	0.74522	0.5322	0.36477	0.24516	0.24516	NaN	NaN	NaN	NaN	NaN	NaN	NaN	NaN	NaN	NaN	NaN	NaN	NaN	NaN	NaN	NaN	NaN	NaN	1.1993	1.3067	0.70714	0.3687	1.2477	1.0382	0.9155	1.1763	0.28573	0.75135	1.0984	0.98449	0.58533	0.27284	0.24062	0.229115	0.21761	0.10106	1.1361	0.79225	0.84457	0.89689	0.82712	0.8182	0.65179	1.0931	0.94826	0.42339	0.67239	0.71482	0.33508	0.38838	0.2272	0.201635	0.17607	0.17607	S	3	1	2.37e-56	190.57	156.6	190.57	-0.35797	1774400000	1092900000	681590000	44	15244000	9861400	14922000	11954000	2199000	1406400	11055000	10577000	9326300	5468800	8705400	7320000	3555700	2406800	4921300	7289600	10131000	8011300	10085000	6409700	3251100	1783600	10960000	2045400	3028400	749140	0	0	0	0	0	0	0	0	0	0	0	0	0	0	0	0	0	0	1025700	0	0	0	0	0	0	0	0	0	1238300	0	0	0	1786100	0	1354800	0	0	0	31826000	33603000	21182000	33048000	26668000	19464000	24664000	10166000	22083000	30439000	25493000	24787000	30698000	27431000	13922000	19836000	27510000	6079000	23712000	21062000	29364000	30734000	20262000	19219000	28476000	11954000	24135000	5482000	33365000	6772900	5608000	0	25968000	4597800	30121000	3296700	80727000	87319000	23864000	17962000	21856000	0	21377000	17480000	21787000	17604000	21914000	17375000	23939000	14588000	22533000	20715000	20116000	18456000	26407000	8564300	24025000	15557000	43625000	31184000	32551000	6809900	36597000	15750000	36701000	5734500	9046500	0	35091000	3231200	32850000	0	Q12962	44	Q12962	Q12962	Transcription initiation factor TFIID subunit 10	TAF10	APAALPSSTAAENKASPAGTAGGPGAGAAAG	AS(1)PAGTAGGPGAGAAAGGTGPLAAR	1	1671
NaN	NaN	NaN	1.1026	1.147	1.2656	1.3164	1.3929	2.1106	2.2308	2.7495	2.3159	2.7112	2.6313	0.71071	0.91797	0.9703	0.96334	1.088	1.2515	1.215	1.5133	1.7075	1.6028	2.3776	2.2958	3.3722	2.8291	3.1782	4.9915	2.8976	2.9398	1.1809	1.3043	1.5123	1.1023	1.6274	1.6206	1.8382	2.0106	2.0201	1.7936	2.3995	2.5262	2.624	2.8646	2.4391	1.9596	3.3646	1.4073	0.98016	0.93492	1.0549	1.1064	1.2983	1.5796	1.2753	NaN	NaN	1.7257	1.7989	2.4603	2.7463	2.7585	2.4859	2.4112	2.312	2.1974	S	3	1	9.04e-05	310.46	107.5	171.25	-0.33797	921670000	346950000	574720000	51	0	0	0	0	0	0	4222600	3307700	2734100	3095600	2876700	2240300	3789600	2989600	3616400	3488200	1976300	5462300	2101800	5956500	1980500	5276400	2731900	5143100	3652100	9694400	1986900	5989300	8269300	6867200	7978900	6012500	11537000	8376000	7277700	3158400	7992000	4668700	4413100	3132100	680850	765840	681660	1273300	704950	1155900	862420	846360	7889100	3051800	2769700	5975000	572030	1328300	653480	1113700	9346100	7725100	823230	4649400	1217100	2885800	868470	3059600	9197200	7398200	7638500	9924400	5119100	6789500	6565900	7188300	5155700	7872900	8405600	12682000	7331200	13159000	4882400	10223000	7049700	11079000	6223600	12222000	8601600	22402000	5426300	12708000	5899600	14152000	6051200	17759000	9653300	22326000	8385800	17767000	6360000	26259000	8133600	12012000	14924000	12480000	4548500	4000000	4201800	4193400	6013500	6821000	3971500	5811700	3779100	7976700	4785200	5943200	0	0	0	0	5318200	9952100	4392100	8437800	8597100	20435000	8782000	21630000	10673000	27049000	9937500	21541000	9176000	24813000	11027000	21705000	4536900	9322700	Q16514;Q16514-2	51;21	Q16514	Q16514	Transcription initiation factor TFIID subunit 12	TAF12	AVVKIPGTPGAGGRLSPENNQVLTKKKLQDL	IPGTPGAGGRLS(1)PENNQVLTK	1;2	1988
1.0208	0.66047	0.47303	NaN	NaN	0.73139	0.697255	0.66312	0.4288	NaN	NaN	NaN	NaN	NaN	0.82147	0.754335	0.6872	0.62328	NaN	NaN	0.54591	0.65673	0.62616	0.61574	0.60532	0.480495	0.35567	NaN	NaN	0.14228	NaN	NaN	0.86979	0.740785	0.61178	0.88775	0.70141	0.62402	0.78523	0.66272	0.65555	0.56807	0.68095	0.33805	0.29184	0.24563	NaN	NaN	NaN	NaN	0.89077	0.89077	0.71729	NaN	NaN	NaN	NaN	NaN	NaN	NaN	NaN	NaN	0.30155	0.284235	0.26692	NaN	NaN	NaN	S	2	0.845943	4.28e-10	293.76	181.11	94.958	0.5843	557500000	352600000	204900000	432	5037100	4963200	7968500	4844900	11974000	5500500	0	0	0	0	11388000	8356000	0	0	8544500	4696700	11332000	5756300	0	0	0	0	0	0	0	0	0	0	5812800	5434400	0	0	3668200	2426300	8339400	4117400	0	0	0	0	3841200	2577100	3057700	2333300	4135100	2791300	0	0	3896800	2090100	6176900	0	3009200	1166600	3639200	0	0	0	4730000	445030	0	0	7921400	0	18169000	17515000	0	0	15192000	9967200	11778000	11150000	7284400	4967800	10875000	6826700	11749000	7205200	38727000	26036000	11350000	7786600	16211000	9738900	15544000	9071600	9395500	3164400	0	0	21046000	3587100	0	0	0	0	0	0	0	0	0	0	18328000	14648000	14109000	10556000	0	0	0	0	0	0	0	0	0	0	0	0	0	0	0	0	0	0	8271200	2966100	0	0	10097000	2215200	0	0	0	0	0	0	Q92804;Q92804-2	432;429	Q92804	Q92804	TATA-binding protein-associated factor 2N	TAF15	GYGGDRSGGGYGGDRSSGGGYSGDRSGGGYG	SGGGYGGDRS(0.846)S(0.154)GGGYSGDR	1	2875
1.0208	0.66047	0.43103	0.58314	0.76979	0.72892	0.66671	0.6045	0.4288	0.47054	0.28941	0.19352	0.16577	0.16577	0.84657	0.79752	0.73729	0.62328	0.77397	0.57555	0.54591	0.53627	0.52663	0.56153	0.64026	0.468825	0.29739	0.091099	0.116675	0.14225	NaN	NaN	0.86979	0.98872	0.68945	0.86103	0.59439	0.82374	0.64746	0.66272	0.62864	0.55725	0.53862	0.30769	0.23808	0.22772	0.12312	NaN	NaN	NaN	1.0093	0.89077	0.71729	0.6882	0.72766	0.68094	0.73093	0.72376	0.80278	0.59287	0.56625	0.31177	0.30155	0.26211	0.26692	NaN	NaN	0.15997	S	3	0.998308	9.65e-53	436.54	283.87	373.72	-0.01747	1476900000	954900000	522030000	433	5037100	4963200	7968500	4844900	9433100	3956800	5744700	3926000	5260700	4534600	11393000	9651900	0	0	15899000	9190400	11332000	5756300	4976600	2223800	8721800	1567500	7121600	1977600	7650600	2155500	8126300	0	13319000	12859000	6194600	5778900	8128000	6035400	8339400	4117400	5760600	4518100	8297100	5495800	3841200	2577100	0	0	5004600	2064000	7914200	4539700	6056500	2778300	9573500	0	7283100	2426900	6455700	616140	6185100	0	9379200	1213100	8017500	0	16147000	0	18169000	17515000	13134000	15526000	33831000	21990000	32675000	30373000	21176000	14990000	24448000	18440000	35218000	21550000	38727000	26036000	35864000	22100000	33527000	20106000	49100000	29236000	25848000	9635000	15928000	3204700	38881000	8684900	31172000	4030600	0	0	0	0	0	0	14839000	17413000	18328000	14648000	14109000	10556000	19111000	10962000	14760000	12492000	14620000	10156000	15004000	9792200	21660000	15216000	16976000	12863000	18724000	13159000	23145000	8521400	11258000	2551700	8271200	2966100	10731000	2938000	10097000	2215200	10870000	0	8882200	0	11259000	2397400	Q92804;Q92804-2	433;430	Q92804	Q92804	TATA-binding protein-associated factor 2N	TAF15	YGGDRSGGGYGGDRSSGGGYSGDRSGGGYGG	SGGGYGGDRS(0.002)S(0.998)GGGYSGDR	1	2875
NaN	NaN	NaN	NaN	NaN	NaN	NaN	NaN	NaN	NaN	NaN	NaN	NaN	NaN	NaN	NaN	NaN	NaN	NaN	NaN	NaN	NaN	NaN	NaN	NaN	NaN	NaN	NaN	NaN	NaN	NaN	NaN	NaN	NaN	NaN	NaN	NaN	NaN	NaN	NaN	NaN	NaN	NaN	NaN	NaN	NaN	NaN	NaN	NaN	NaN	NaN	NaN	NaN	NaN	NaN	NaN	NaN	NaN	NaN	NaN	NaN	NaN	NaN	NaN	NaN	NaN	NaN	NaN	T	3	0.999584	0.00657256	58.082	38.427	58.082	-0.04729	5740700	5740700	0	828	0	0	0	0	0	0	0	0	0	0	0	0	0	0	0	0	0	0	0	0	0	0	0	0	2263900	0	3476800	0	0	0	0	0	0	0	0	0	0	0	0	0	0	0	0	0	0	0	0	0	0	0	0	0	0	0	0	0	0	0	0	0	0	0	0	0	0	0	0	0	0	0	0	0	0	0	0	0	0	0	0	0	0	0	0	0	0	0	0	0	0	0	0	0	0	0	0	0	0	0	0	0	0	0	0	0	0	0	0	0	0	0	0	0	0	0	0	0	0	0	0	0	0	0	0	0	0	0	0	0	0	0	0	0	0	0	0	0	Q15572;Q15572-5;Q15572-4;Q15572-2;Q15572-6	828;419;496;734;802	Q15572	Q15572	TATA box-binding protein-associated factor RNA polymerase I subunit C	TAF1C	QMLRDYMAKLPPQRDTPGCATTPPHSQASSV	LPPQRDT(1)PGCAT(0.014)T(0.044)PPHS(0.77)QAS(0.086)S(0.086)VR	2	1937
0.50705	0.50705	NaN	NaN	NaN	NaN	NaN	NaN	NaN	NaN	0.74941	NaN	NaN	NaN	NaN	NaN	NaN	NaN	NaN	NaN	NaN	NaN	NaN	NaN	NaN	NaN	NaN	NaN	NaN	NaN	NaN	NaN	NaN	NaN	NaN	NaN	NaN	NaN	NaN	NaN	NaN	NaN	NaN	NaN	NaN	NaN	NaN	NaN	NaN	NaN	NaN	NaN	NaN	NaN	NaN	NaN	NaN	NaN	NaN	NaN	NaN	NaN	NaN	NaN	NaN	NaN	NaN	NaN	T	3	0.891673	0.00180191	96.604	62.34	96.604	0.036714	11000000	8550000	2449800	833	0	0	3177500	1153100	3133300	0	0	0	0	0	0	0	0	0	0	0	0	0	0	0	2239200	1296600	0	0	0	0	0	0	0	0	0	0	0	0	0	0	0	0	0	0	0	0	0	0	0	0	0	0	0	0	0	0	0	0	0	0	0	0	0	0	0	0	0	0	0	0	0	0	0	0	0	0	0	0	0	0	0	0	0	0	0	0	0	0	0	0	0	0	0	0	0	0	0	0	0	0	0	0	0	0	0	0	0	0	0	0	0	0	0	0	0	0	0	0	0	0	0	0	0	0	0	0	0	0	0	0	0	0	0	0	0	0	0	0	0	0	Q15572;Q15572-5;Q15572-4;Q15572-2;Q15572-6	833;424;501;739;807	Q15572	Q15572	TATA box-binding protein-associated factor RNA polymerase I subunit C	TAF1C	YMAKLPPQRDTPGCATTPPHSQASSVRATRS	DT(0.001)PGCAT(0.892)T(0.096)PPHS(0.011)QASSVR	1	1937
NaN	NaN	NaN	NaN	NaN	NaN	NaN	NaN	NaN	NaN	NaN	NaN	NaN	NaN	NaN	NaN	NaN	NaN	NaN	NaN	NaN	NaN	NaN	NaN	NaN	NaN	NaN	NaN	NaN	NaN	NaN	NaN	0.79696	0.85016	0.78032	0.38077	0.62795	0.33465	NaN	NaN	NaN	NaN	NaN	NaN	NaN	NaN	NaN	NaN	NaN	NaN	0.69461	NaN	NaN	NaN	NaN	NaN	NaN	NaN	NaN	NaN	NaN	NaN	NaN	1.0494	NaN	NaN	NaN	NaN	T	3	0.998638	0.0015879	121.9	52.468	66.022	-0.7028	68838000	45999000	22839000	852	0	0	0	0	0	0	0	0	0	0	0	0	0	0	0	0	0	0	0	0	0	0	0	0	0	0	0	0	0	0	0	0	0	0	0	0	0	0	0	0	0	0	0	0	0	0	0	0	0	0	0	0	0	0	0	0	0	0	0	0	0	0	0	0	4307300	3909000	5006300	3592000	4471700	3127500	4416000	1493400	4678300	3175900	6223600	1638500	0	0	0	0	0	0	0	0	0	0	1237300	0	6543200	0	0	0	0	0	0	0	0	0	0	0	4515900	3529500	0	0	0	0	0	0	0	0	1661900	0	0	0	0	0	0	0	0	0	0	0	0	0	0	0	2937100	2372900	0	0	0	0	0	0	0	0	Q15572;Q15572-5;Q15572-4;Q15572-2;Q15572-6	852;443;520;758;826	Q15572	Q15572	TATA box-binding protein-associated factor RNA polymerase I subunit C	TAF1C	HSQASSVRATRSQQHTPVLSSSQPLRKKPRM	S(0.001)QQHT(0.999)PVLS(0.994)S(0.994)S(0.012)QPLRK	1	1937
NaN	NaN	NaN	NaN	NaN	NaN	NaN	NaN	NaN	NaN	NaN	0.87324	NaN	NaN	NaN	NaN	NaN	NaN	NaN	NaN	NaN	NaN	NaN	NaN	NaN	NaN	NaN	NaN	NaN	NaN	NaN	NaN	NaN	NaN	NaN	NaN	NaN	NaN	NaN	NaN	1.2451	NaN	NaN	NaN	NaN	NaN	NaN	NaN	NaN	NaN	0.78783	NaN	NaN	0.7635	NaN	NaN	NaN	NaN	1.038	0.64114	NaN	NaN	NaN	NaN	NaN	NaN	NaN	0.43968	S	3	0.761767	8.81e-05	52.96	40.093	50.556	-0.31039	97792000	59042000	38750000	206	0	0	0	0	0	0	0	0	0	0	0	0	0	0	0	0	0	0	0	0	0	0	16557000	12101000	0	0	0	0	0	0	0	0	0	0	0	0	0	0	0	0	0	0	0	0	0	0	0	0	0	0	0	0	0	0	0	0	0	0	0	0	0	0	0	0	0	0	0	0	0	0	0	0	0	0	0	0	0	0	0	0	2715500	3149200	0	0	0	0	0	0	0	0	0	0	0	0	0	0	0	0	0	0	12260000	8182200	0	0	0	0	5735800	4630600	0	0	0	0	0	0	0	0	3782300	3375300	7565200	2690600	0	0	0	0	0	0	0	0	0	0	0	0	0	0	10427000	4620600	Q9H5J8	206	Q9H5J8	Q9H5J8	TATA box-binding protein-associated factor RNA polymerase I subunit D	TAF1D	FDSRRYKFLDDDGSISPIEESTAEDEDATHL	FLDDDGS(0.089)IS(0.762)PIEES(0.101)T(0.037)AEDEDAT(0.011)HLEDNECDIK	1	3453
0.97856	NaN	NaN	NaN	0.80492	0.69801	0.75653	0.77928	0.9556	NaN	NaN	NaN	NaN	NaN	NaN	NaN	NaN	NaN	NaN	NaN	NaN	NaN	NaN	NaN	NaN	NaN	NaN	NaN	NaN	NaN	NaN	NaN	1.3224	0.92446	0.82837	0.96435	0.96149	1.1031	1.1346	1.1547	0.9088	0.86849	0.60934	0.40659	0.4329	0.45921	NaN	NaN	NaN	NaN	0.90193	0.72819	0.75454	0.5243	0.64183	0.76894	0.60074	0.82587	0.8098	0.67681	0.54382	0.3557	0.26742	NaN	NaN	NaN	NaN	NaN	S	3	0.999897	0.00110279	229.82	195.01	206.67	0.033549	183010000	116280000	66729000	1185	2440600	1864200	0	0	0	0	0	0	1207200	801940	1439800	1173200	1080900	893540	717100	543330	997720	670340	0	0	0	0	1166400	0	0	0	1120800	0	0	0	0	0	0	0	0	0	0	0	0	0	0	0	0	0	0	0	0	0	0	0	0	0	0	0	0	0	0	0	0	0	0	0	0	0	2971300	3322900	4514900	3497400	3576400	2476500	2767600	3353000	3214600	2745400	3783500	2499100	3523500	2774000	3305300	3071700	3463000	2625300	2973900	2521200	4191900	2574400	3275000	947990	0	0	3639500	1142600	0	0	0	0	0	0	0	0	3997900	4451500	2643700	2170800	3052600	2650700	2702900	1851400	2966500	1848400	4567200	2813900	3354200	1866200	3542800	2277500	2125500	2374000	0	0	2169400	1835700	5968300	2033200	4761700	1057600	4143800	0	3993100	0	3624300	0	3791800	0	3500700	0	Q6P1X5	1185	Q6P1X5	Q6P1X5	Transcription initiation factor TFIID subunit 2	TAF2	KHDSKEKDKEPFTFSSPASGRSIRSPSLSD_	DKEPFTFSS(1)PASGR	1	2267
0.9741	NaN	NaN	0.48365	0.387795	0.29194	0.22965	NaN	NaN	NaN	NaN	NaN	NaN	NaN	0.83594	0.79395	NaN	NaN	0.26636	NaN	NaN	NaN	NaN	NaN	NaN	NaN	NaN	NaN	NaN	NaN	NaN	NaN	1.0849	0.64394	0.50217	NaN	NaN	NaN	NaN	NaN	NaN	NaN	NaN	NaN	NaN	NaN	NaN	NaN	NaN	NaN	1.0718	0.50715	NaN	NaN	0.24363	0.13702	NaN	NaN	NaN	NaN	NaN	NaN	NaN	NaN	NaN	NaN	NaN	NaN	T	3	0.999855	5.83e-23	303.07	227.84	240.34	-0.26579	678760000	572660000	106100000	1096	13489000	10640000	13437000	0	5728500	0	11555000	5879300	8353700	0	7903300	2358300	7278200	1261100	6358400	0	7885200	0	6226900	0	11883000	0	9793400	0	8578200	0	11303000	0	10290000	5809700	3028500	2229900	4327300	0	3028800	0	4257800	1213700	6307900	0	2826000	0	2926300	0	3512100	0	3095400	0	2290200	0	4860900	0	1759700	0	2919000	0	3664000	0	4701800	0	4613100	0	7683300	0	24483000	19511000	20179000	11933000	17413000	6931600	19776000	0	0	0	0	0	0	0	14234000	0	0	0	18393000	0	0	0	0	0	0	0	15955000	0	22524000	0	0	0	0	0	1872700	0	23643000	26113000	20302000	7081800	16993000	0	0	0	18153000	3270600	16531000	1872000	0	0	0	0	0	0	0	0	23152000	0	19743000	0	0	0	25704000	0	2267800	0	24755000	0	0	0	20721000	0	Q6P1X5	1096	Q6P1X5	Q6P1X5	Transcription initiation factor TFIID subunit 2	TAF2	SRSALIPQHSAGCDSTPTTKPQWSLELARKG	SALIPQHSAGCDST(1)PTTK	1	2267
NaN	NaN	NaN	NaN	NaN	NaN	NaN	NaN	NaN	NaN	NaN	NaN	NaN	NaN	NaN	NaN	NaN	NaN	NaN	NaN	NaN	NaN	NaN	NaN	NaN	NaN	NaN	NaN	NaN	NaN	NaN	NaN	NaN	NaN	NaN	NaN	NaN	NaN	NaN	NaN	NaN	NaN	NaN	NaN	NaN	NaN	NaN	NaN	NaN	NaN	1.5121	NaN	NaN	NaN	NaN	NaN	NaN	NaN	NaN	NaN	NaN	NaN	NaN	NaN	NaN	NaN	NaN	NaN	S	2	0.955003	0.00238986	97.095	54.119	97.095	-0.13941	3506000	1340800	2165300	667	0	0	0	0	0	0	0	0	0	0	0	0	0	0	0	0	0	0	0	0	0	0	0	0	0	0	0	0	0	0	0	0	0	0	0	0	0	0	0	0	0	0	0	0	0	0	0	0	0	0	0	0	0	0	0	0	0	0	0	0	0	0	0	0	0	0	0	0	0	0	0	0	0	0	0	0	0	0	0	0	0	0	0	0	0	0	0	0	0	0	0	0	0	0	0	0	0	0	0	0	1340800	2165300	0	0	0	0	0	0	0	0	0	0	0	0	0	0	0	0	0	0	0	0	0	0	0	0	0	0	0	0	0	0	0	0	0	0	Q5VWG9	667	Q5VWG9	Q5VWG9	Transcription initiation factor TFIID subunit 3	TAF3	PPLVLPPKELALPLFSPATASRVPAMLPSLL	ELALPLFS(0.955)PAT(0.036)AS(0.009)R		2179
NaN	NaN	NaN	NaN	NaN	NaN	NaN	NaN	NaN	NaN	NaN	NaN	NaN	NaN	NaN	NaN	NaN	NaN	NaN	NaN	NaN	NaN	NaN	NaN	NaN	NaN	NaN	NaN	NaN	NaN	NaN	NaN	0.80608	1.0585	1.8377	0.69853	0.896065	1.0936	0.75633	0.92951	0.84625	1.0318	0.69202	0.72954	0.81015	0.90746	0.81082	0.74539	NaN	NaN	0.85814	0.6465	0.78408	0.60949	0.5098	0.71546	0.52484	0.66008	0.58514	0.53885	0.45728	0.47038	0.63656	0.70402	0.59094	0.67271	0.60075	0.59219	S	3	1	0.000970627	228.73	157.93	201.3	-0.45602	249860000	141560000	108300000	183	0	0	0	0	0	0	0	0	0	0	0	0	0	0	0	0	0	0	0	0	0	0	0	0	0	0	0	0	0	0	0	0	0	0	0	0	0	0	0	0	0	0	0	0	0	0	0	0	0	0	0	0	0	0	0	0	0	0	0	0	0	0	0	0	4648700	3802100	3235300	3437000	2214700	3748200	2317300	2369100	0	0	3042400	1535500	3081100	3064900	2629600	2339600	2581500	2320800	2239000	3564700	3578300	1965700	2473700	2152400	2759400	3600800	3197100	2560700	3411300	2987900	3052900	2476200	0	0	0	0	13410000	13944000	4034800	2681200	3045500	2104200	3142700	2414000	5263200	2243500	3075100	2944900	3918600	2194000	5125600	3047100	4156200	2373400	4326500	2980000	4976300	2675300	7587700	4893800	6098300	3724700	5596200	3747900	6520600	3432300	6382800	5246700	5941300	3122400	4496200	2602200	Q5VWG9	183	Q5VWG9	Q5VWG9	Transcription initiation factor TFIID subunit 3	TAF3	EIINDENFLGKRPLDSPEAEELPAMKRPRLL	RPLDS(1)PEAEELPAMK	1	2179
NaN	NaN	NaN	NaN	NaN	NaN	NaN	NaN	NaN	NaN	NaN	NaN	NaN	NaN	NaN	NaN	NaN	0.27734	0.29281	NaN	NaN	NaN	NaN	NaN	NaN	NaN	NaN	NaN	NaN	NaN	NaN	NaN	NaN	NaN	NaN	NaN	NaN	NaN	NaN	NaN	NaN	NaN	NaN	NaN	NaN	NaN	NaN	NaN	NaN	NaN	NaN	NaN	NaN	NaN	NaN	NaN	NaN	NaN	NaN	NaN	NaN	NaN	NaN	NaN	NaN	NaN	NaN	NaN	T	4	0.994773	0.0018719	55.302	41.192	55.302	-0.084743	6151600	4667500	1484100	333	0	0	0	0	0	0	0	0	0	0	0	0	0	0	0	0	0	0	0	0	0	0	0	0	0	0	0	0	0	0	0	0	0	0	3203100	979460	1464300	504660	0	0	0	0	0	0	0	0	0	0	0	0	0	0	0	0	0	0	0	0	0	0	0	0	0	0	0	0	0	0	0	0	0	0	0	0	0	0	0	0	0	0	0	0	0	0	0	0	0	0	0	0	0	0	0	0	0	0	0	0	0	0	0	0	0	0	0	0	0	0	0	0	0	0	0	0	0	0	0	0	0	0	0	0	0	0	0	0	0	0	0	0	0	0	0	0	0	0	Q5VWG9	333	Q5VWG9	Q5VWG9	Transcription initiation factor TFIID subunit 3	TAF3	PKSPKSPKVTTHIPQTPVRPETPNRTPSATL	VT(0.001)T(0.004)HIPQT(0.995)PVRPET(0.976)PNRT(0.236)PS(0.317)AT(0.235)LS(0.235)EK	3	2179
NaN	NaN	NaN	NaN	NaN	NaN	NaN	NaN	NaN	NaN	NaN	NaN	NaN	NaN	NaN	NaN	NaN	0.27734	0.29281	NaN	NaN	NaN	NaN	NaN	NaN	NaN	NaN	NaN	NaN	NaN	NaN	NaN	NaN	NaN	NaN	NaN	NaN	NaN	NaN	NaN	NaN	NaN	NaN	NaN	NaN	NaN	NaN	NaN	NaN	NaN	NaN	NaN	NaN	NaN	NaN	NaN	NaN	NaN	NaN	NaN	NaN	NaN	NaN	NaN	NaN	NaN	NaN	NaN	T	4	0.976234	0.0018719	55.302	41.192	55.302	-0.084743	6151600	4667500	1484100	339	0	0	0	0	0	0	0	0	0	0	0	0	0	0	0	0	0	0	0	0	0	0	0	0	0	0	0	0	0	0	0	0	0	0	3203100	979460	1464300	504660	0	0	0	0	0	0	0	0	0	0	0	0	0	0	0	0	0	0	0	0	0	0	0	0	0	0	0	0	0	0	0	0	0	0	0	0	0	0	0	0	0	0	0	0	0	0	0	0	0	0	0	0	0	0	0	0	0	0	0	0	0	0	0	0	0	0	0	0	0	0	0	0	0	0	0	0	0	0	0	0	0	0	0	0	0	0	0	0	0	0	0	0	0	0	0	0	0	0	Q5VWG9	339	Q5VWG9	Q5VWG9	Transcription initiation factor TFIID subunit 3	TAF3	PKVTTHIPQTPVRPETPNRTPSATLSEKISK	VT(0.001)T(0.004)HIPQT(0.995)PVRPET(0.976)PNRT(0.236)PS(0.317)AT(0.235)LS(0.235)EK	3	2179
NaN	0.72601	NaN	NaN	NaN	NaN	NaN	NaN	0.94818	0.7728	0.59742	NaN	NaN	NaN	NaN	0.89482	NaN	NaN	0.95873	NaN	NaN	0.74591	0.693785	0.64166	0.88283	0.28169	0.85457	NaN	NaN	NaN	NaN	NaN	NaN	NaN	NaN	NaN	NaN	NaN	NaN	NaN	NaN	NaN	NaN	NaN	NaN	NaN	NaN	NaN	NaN	NaN	NaN	NaN	NaN	NaN	NaN	NaN	NaN	NaN	NaN	NaN	NaN	NaN	NaN	NaN	NaN	NaN	NaN	NaN	S	3	0.974995	2.37e-06	77.464	58.355	71.709	-0.11413	94611000	55293000	39318000	626	0	0	5857400	3646200	0	0	4832000	0	4972700	0	0	0	0	0	0	0	4066800	3359400	0	0	3850600	2328100	3734400	0	0	0	0	0	0	4037000	2960900	2606900	1685000	0	0	6820200	8462300	7097800	0	0	0	0	2087400	1758100	0	0	1493900	939320	2681900	2757000	6337200	2301700	2270200	1666200	0	0	0	0	0	0	0	0	0	0	0	0	0	0	0	0	0	0	0	0	0	0	0	0	0	0	0	0	0	0	0	0	0	0	0	0	0	0	0	0	0	0	0	0	0	0	0	0	0	0	0	0	0	0	0	0	0	0	0	0	0	0	0	0	0	0	0	0	0	0	0	0	0	0	0	0	0	0	0	0	0	0	P49848;P49848-3;P49848-2	626;663;616	P49848	P49848	Transcription initiation factor TFIID subunit 6	TAF6	LPPTGEGKGGPTSHPSPVPPPASSPSPLSGS	GGPT(0.012)S(0.013)HPS(0.975)PVPPPAS(0.499)S(0.499)PS(0.002)PLSGSALCGGK	2;3	1207
NaN	NaN	NaN	NaN	NaN	NaN	NaN	NaN	0.94818	NaN	NaN	NaN	NaN	NaN	NaN	NaN	NaN	NaN	NaN	NaN	NaN	NaN	NaN	NaN	NaN	0.28169	NaN	NaN	NaN	NaN	NaN	NaN	NaN	NaN	NaN	NaN	NaN	NaN	NaN	NaN	NaN	NaN	NaN	NaN	NaN	NaN	NaN	NaN	NaN	NaN	NaN	NaN	NaN	NaN	NaN	NaN	NaN	NaN	NaN	NaN	NaN	NaN	NaN	NaN	NaN	NaN	NaN	NaN	S	3	0.833885	7.54e-05	71.709	54.091	48.626	0.55005	21484000	15823000	5661100	634	0	0	0	0	0	0	0	0	0	0	0	0	0	0	0	0	4066800	3359400	0	0	0	0	3734400	0	0	0	0	0	0	0	0	0	1685000	0	0	0	0	0	0	0	0	0	0	0	0	0	0	0	0	0	6337200	2301700	0	0	0	0	0	0	0	0	0	0	0	0	0	0	0	0	0	0	0	0	0	0	0	0	0	0	0	0	0	0	0	0	0	0	0	0	0	0	0	0	0	0	0	0	0	0	0	0	0	0	0	0	0	0	0	0	0	0	0	0	0	0	0	0	0	0	0	0	0	0	0	0	0	0	0	0	0	0	0	0	0	0	0	0	P49848;P49848-3;P49848-2	634;671;624	P49848	P49848	Transcription initiation factor TFIID subunit 6	TAF6	GGPTSHPSPVPPPASSPSPLSGSALCGGKQE	GGPT(0.074)S(0.074)HPS(0.85)PVPPPAS(0.138)S(0.834)PS(0.579)PLS(0.205)GS(0.246)ALCGGK	2;3	1207
NaN	NaN	NaN	NaN	NaN	NaN	NaN	NaN	NaN	NaN	NaN	NaN	NaN	NaN	NaN	NaN	NaN	NaN	NaN	NaN	NaN	NaN	NaN	NaN	NaN	NaN	NaN	NaN	NaN	NaN	NaN	NaN	NaN	NaN	NaN	NaN	NaN	NaN	NaN	NaN	NaN	NaN	NaN	NaN	NaN	NaN	NaN	NaN	NaN	NaN	NaN	NaN	NaN	NaN	NaN	NaN	NaN	NaN	NaN	NaN	NaN	NaN	NaN	NaN	NaN	NaN	NaN	NaN	S	2	0.999925	0.000526969	100.59	63.404	100.59	-0.37984	5391300	0	5391300	653	0	0	0	0	0	0	0	0	0	0	0	0	0	0	0	0	0	0	0	0	0	0	0	0	0	2215400	0	2424200	0	0	0	0	0	0	0	0	0	0	0	0	0	0	0	0	0	0	0	0	0	0	0	0	0	0	0	0	0	0	0	751720	0	0	0	0	0	0	0	0	0	0	0	0	0	0	0	0	0	0	0	0	0	0	0	0	0	0	0	0	0	0	0	0	0	0	0	0	0	0	0	0	0	0	0	0	0	0	0	0	0	0	0	0	0	0	0	0	0	0	0	0	0	0	0	0	0	0	0	0	0	0	0	0	0	0	0	0	P49848;P49848-3;P49848-2	653;690;643	P49848	P49848	Transcription initiation factor TFIID subunit 6	TAF6	LSGSALCGGKQEAGDSPPPAPGTPKANGSQP	QEAGDS(1)PPPAPGTPK	1	1207
NaN	NaN	NaN	NaN	NaN	NaN	NaN	NaN	NaN	NaN	NaN	NaN	NaN	NaN	NaN	NaN	NaN	NaN	NaN	NaN	NaN	NaN	NaN	NaN	NaN	NaN	NaN	NaN	NaN	NaN	NaN	NaN	NaN	NaN	NaN	NaN	NaN	NaN	NaN	NaN	NaN	NaN	NaN	NaN	NaN	NaN	NaN	NaN	NaN	NaN	NaN	NaN	NaN	NaN	NaN	NaN	NaN	NaN	NaN	NaN	NaN	NaN	NaN	NaN	NaN	NaN	NaN	NaN	S	3	0.99864	0.000300107	117.86	70.968	117.86	0.15289	7524200	0	7524200	495	0	0	0	0	0	0	0	0	0	0	0	0	0	0	0	0	0	0	0	0	0	0	0	0	0	0	0	0	0	0	0	0	0	0	0	0	0	0	0	0	0	0	0	0	0	0	0	0	0	0	0	0	0	0	0	0	0	0	0	0	0	0	0	0	0	0	0	0	0	0	0	0	0	0	0	0	0	0	0	0	0	0	0	0	0	0	0	0	0	0	0	0	0	0	0	0	0	0	0	0	0	0	0	0	0	0	0	0	0	0	0	0	0	0	0	0	0	0	0	0	0	0	0	0	0	0	0	0	0	4134600	0	0	0	3389600	0	0	Q9Y6J9	495	Q9Y6J9	Q9Y6J9	TAF6-like RNA polymerase II p300/CBP-associated factor-associated factor 65 kDa subunit 6L	TAF6L	DSVRKMPQLTASAIVSPHGDESPRGSGGGGP	MPQLTAS(0.001)AIVS(0.999)PHGDESPR	1	4112
NaN	NaN	NaN	NaN	NaN	NaN	NaN	NaN	NaN	NaN	NaN	NaN	NaN	NaN	0.95016	0.57873	0.64562	0.49849	0.53473	0.57097	0.53707	0.50317	0.53698	0.39246	0.60189	NaN	NaN	NaN	NaN	NaN	NaN	NaN	0.85446	NaN	NaN	NaN	NaN	NaN	NaN	NaN	0.83409	0.83366	0.83323	0.85655	0.87987	0.77905	NaN	NaN	NaN	NaN	1.1433	0.73138	0.66541	0.62064	0.65519	0.62559	0.80981	0.67594	1.0166	0.71306	0.54596	0.52433	0.42556	NaN	NaN	0.2651	0.35063	0.35063	S	3	1	2.47e-05	223.78	161.49	192.72	0.23732	292610000	184790000	107820000	200	0	0	0	0	0	0	0	0	0	0	0	0	0	0	0	0	0	0	0	0	0	0	0	0	0	0	0	0	3937000	2022700	1797200	1096500	4150500	2160800	888260	377890	1030500	0	3932000	2121600	0	0	1118900	802460	952710	442040	1252900	444150	2349800	1057500	1916700	0	699440	0	941800	0	1124000	0	1270800	0	1182900	0	1281200	0	5462000	5591400	0	0	0	0	0	0	0	0	0	0	0	0	0	0	5442800	4990400	0	0	4816200	4102900	0	0	4062900	2335900	5180200	2925500	0	0	0	0	0	0	0	0	9837400	10206000	8860500	6183100	3977600	2593000	9282700	5142300	8175900	5954400	11183000	7336100	10492000	4305900	4727400	4224800	10418000	7950000	10391000	5861100	5508800	2501300	21629000	9022900	3856900	1679200	0	0	0	0	6916300	2524900	4744800	1860000	0	0	Q15545	200	Q15545	Q15545	Transcription initiation factor TFIID subunit 7	TAF7	AEDETKEAENQGLDISSPGMSGHRQGHDSLE	EAENQGLDIS(1)S(1)PGMSGHR	1;2	1934
0.6592	0.66675	NaN	NaN	NaN	NaN	0.63132	NaN	NaN	0.64517	0.59545	NaN	NaN	0.34323	0.83207	0.73535	0.64562	0.49849	0.67668	0.57097	0.67399	0.77701	0.53698	0.53763	0.60189	0.43755	NaN	NaN	NaN	NaN	NaN	NaN	0.85446	1.0134	0.62845	0.79459	0.904845	1.0151	0.78266	0.83349	0.83409	0.92251	0.83323	0.69963	0.87987	0.77905	0.48521	0.34958	0.43049	0.43049	0.96315	0.73138	0.66541	0.62064	0.65519	0.62559	0.80981	0.67594	1.0166	0.71306	0.54596	0.52433	0.42556	NaN	NaN	0.2651	0.35063	0.35063	S	3	1	1.46e-05	267.47	216.64	174.87	-0.20461	507420000	319800000	187620000	201	5999000	3683600	5015000	4083300	0	0	0	0	0	0	0	0	3070600	1537900	0	0	0	0	3593600	1752600	3222800	1554800	3546700	0	4159300	0	3934900	1438300	11166000	8400300	3635400	2281500	4150500	2160800	888260	377890	2717400	1421600	3932000	2121600	0	0	2233400	1714400	952710	442040	2352600	1098600	2349800	1057500	4513400	656190	699440	0	2293100	0	3014700	0	1270800	0	3265600	0	1281200	0	5462000	5591400	8788100	8765700	5430200	2816600	6794400	5464500	0	0	4243400	3753100	6222500	5886500	5444100	5081000	5442800	4990400	4288300	4274300	4816200	4102900	4387800	3273500	4062900	2335900	5180200	2925500	6674800	3127500	6395200	2467900	5881600	2225000	7055900	0	19803000	17619000	8860500	6183100	3977600	2593000	9282700	5142300	8175900	5954400	11183000	7336100	10492000	4305900	4727400	4224800	10418000	7950000	10391000	5861100	5508800	2501300	21629000	9022900	3856900	1679200	0	0	0	0	6916300	2524900	4744800	1860000	0	0	Q15545	201	Q15545	Q15545	Transcription initiation factor TFIID subunit 7	TAF7	EDETKEAENQGLDISSPGMSGHRQGHDSLEH	EAENQGLDIS(1)S(1)PGMSGHR	1;2	1934
0.48419	0.73277	0.46299	0.62827	0.5225	0.75684	0.59384	0.44946	0.50647	0.56348	0.61052	0.45427	NaN	NaN	0.95516	0.8987	0.68152	0.7082	0.60791	0.80832	0.71011	0.81707	0.84749	0.59361	0.93253	0.22162	1.0713	0.73772	0.40414	0.32423	0.24432	0.29717	1.1201	1.0529	0.79184	0.64803	1.1055	0.81575	0.79327	0.97284	0.65618	0.70418	0.83264	0.79416	0.75535	0.81015	0.92052	0.64174	0.91965	0.47618	1.0529	0.98122	0.65637	0.78294	0.73288	0.77226	0.5914	0.96885	0.95175	0.73649	0.70624	0.74546	0.92121	0.85396	0.85869	1.0675	0.71924	0.64752	S	3	1	4.57e-18	146.13	124.43	95.307	-0.097002	1911100000	1086400000	824740000	264	29041000	16842000	32033000	23412000	14387000	7256300	8367600	4410200	10474000	7095700	8440100	4585000	30694000	9252100	20720000	9072800	12321000	0	19325000	16231000	38046000	16172000	8704200	5255100	2025800	0	0	0	10769000	9933300	15763000	10465000	13060000	12475000	7214300	3714500	6275400	2882900	5729100	5120300	5872100	4003400	6106700	5980100	2709600	4151800	4145400	2447800	7098700	7459000	1709400	701050	7363700	9205200	1388000	0	16726000	4754100	0	0	6055400	1960200	4957300	1656000	19059000	20980000	21176000	24762000	22075000	18383000	18922000	13782000	18547000	19236000	19479000	14518000	18830000	15907000	12582000	16095000	19244000	14406000	15086000	14268000	19565000	14211000	13519000	13775000	18636000	18263000	14903000	13258000	19895000	16079000	20911000	12980000	13480000	14944000	16739000	8921400	42081000	46707000	16682000	18286000	26870000	11363000	20464000	15865000	21671000	14761000	20024000	15741000	23959000	12960000	23098000	25334000	19933000	22013000	21798000	16933000	28725000	20215000	20918000	17202000	19396000	16020000	22467000	21375000	19045000	15472000	21686000	19336000	19969000	15606000	17433000	8288700	Q15545	264	Q15545	Q15545	Transcription initiation factor TFIID subunit 7	TAF7	TEEDLERQLQDKLNESDEQHQENEGTNQLVM	LNES(1)DEQHQENEGTNQLVMGIQK	1	1934
NaN	NaN	NaN	NaN	NaN	NaN	NaN	NaN	NaN	NaN	NaN	NaN	NaN	NaN	NaN	NaN	NaN	NaN	NaN	NaN	NaN	NaN	NaN	NaN	NaN	NaN	NaN	NaN	NaN	NaN	NaN	NaN	NaN	NaN	NaN	NaN	NaN	NaN	NaN	NaN	NaN	NaN	NaN	NaN	NaN	NaN	NaN	NaN	NaN	NaN	0.7525	NaN	NaN	NaN	NaN	NaN	NaN	NaN	NaN	NaN	NaN	NaN	NaN	NaN	NaN	NaN	NaN	NaN	T	3	0.999997	0.00253477	109	61.695	109	0.8706	16699000	9559800	7138700	130	0	0	0	0	0	0	0	0	0	0	0	0	0	0	0	0	0	0	0	0	0	0	0	0	0	0	0	0	0	0	0	0	0	0	0	0	0	0	0	0	0	0	0	0	0	0	0	0	0	0	0	0	0	0	0	0	0	0	0	0	0	0	0	0	0	0	0	0	0	0	0	0	0	0	0	0	0	0	0	0	0	0	0	0	0	0	0	0	0	0	0	0	0	0	0	0	0	0	0	0	9559800	7138700	0	0	0	0	0	0	0	0	0	0	0	0	0	0	0	0	0	0	0	0	0	0	0	0	0	0	0	0	0	0	0	0	0	0	Q7Z7C8;Q7Z7C8-2;Q7Z7C8-4	130;130;130	Q7Z7C8	Q7Z7C8	Transcription initiation factor TFIID subunit 8	TAF8	QRMVITAPPVTNQPVTPKALTAGQNRPHPPH	MVITAPPVTNQPVT(1)PK	1	2434
1.1225	1.0033	NaN	NaN	NaN	0.57491	0.56711	0.55931	NaN	NaN	NaN	NaN	NaN	NaN	0.90524	0.70102	0.720225	0.73943	0.50077	0.5314	0.37289	0.46965	0.367035	0.26442	NaN	NaN	NaN	NaN	NaN	NaN	NaN	NaN	0.98522	1.1637	0.5439	0.64026	0.69939	0.67507	0.42432	0.320835	0.21735	NaN	NaN	NaN	NaN	NaN	NaN	NaN	NaN	NaN	1.1569	0.59191	0.59675	0.58527	0.45418	0.39128	0.2815	0.31868	0.27752	NaN	NaN	NaN	NaN	NaN	NaN	NaN	NaN	NaN	S	3	1	1.13e-08	184.24	115.76	184.02	-0.1082	502610000	370180000	132440000	196	3139100	5753700	7574300	7781100	0	0	0	0	0	0	7139700	4002300	0	0	1645200	549950	0	0	0	0	3542700	0	0	0	6310000	0	2254300	0	4490400	6485700	2994300	1489100	0	0	682750	292380	5128800	2428000	449410	171520	336300	241100	600190	215660	0	0	283740	77923	0	0	1995600	0	0	0	0	0	2754500	0	0	0	526130	0	0	0	8067800	8368100	8939400	15581000	6331400	2880600	7760600	5025100	7459100	3744000	5638800	3132800	7084400	3065500	5654800	0	6563400	1241200	6102800	0	7659600	0	5377600	0	5659200	0	4951200	0	6503400	0	7055900	0	5165000	0	6819900	0	22654000	28498000	18332000	10421000	5996300	3800100	6309500	4876500	6449100	3391400	5131200	3093500	6503400	1853000	6217100	2542100	5267400	1433600	6684000	0	7315900	0	31318000	0	10553000	0	0	0	14125000	0	8868600	0	21633000	0	16178000	0	Q16594	196	Q16594	Q16594	Transcription initiation factor TFIID subunit 9	TAF9	SLTGQRFTVQMPTSQSPAVKASIPATSAVQN	FTVQMPTSQS(1)PAVK	1	1996
1.047	NaN	NaN	NaN	NaN	NaN	NaN	NaN	NaN	NaN	NaN	NaN	NaN	NaN	0.61311	0.78695	0.6052	0.64949	0.63052	NaN	NaN	0.57265	0.52993	0.59428	0.65863	NaN	NaN	NaN	NaN	NaN	NaN	NaN	NaN	NaN	NaN	NaN	NaN	NaN	NaN	0.89811	NaN	NaN	NaN	NaN	0.35918	NaN	NaN	NaN	0.29003	0.29003	0.92199	0.81427	0.7703	0.66731	0.6515	NaN	NaN	0.87568	0.78402	0.6301	0.53192	NaN	NaN	NaN	NaN	NaN	NaN	0.24859	S	2	1	0.000149366	95.755	69.524	61.11	0.41985	211320000	145490000	65827000	163	3688400	3369000	0	0	0	0	0	0	0	0	0	0	0	0	0	0	0	0	1558300	0	0	0	0	0	1703000	0	0	0	3423200	2661900	1466300	874600	1014900	811350	1083800	651680	1370400	737850	0	0	0	0	1108100	662470	1153700	783090	0	0	526560	493900	0	0	0	0	0	0	697440	0	0	0	1230000	0	1031200	0	0	0	0	0	0	0	0	0	0	0	0	0	0	0	5595500	3514000	0	0	0	0	0	0	0	0	5648600	2417300	0	0	11505000	0	6531800	0	5416100	2175900	6237500	0	9493100	8764500	6446400	4624000	6048700	4580200	7601000	3898800	6455400	2812800	0	0	0	0	6491400	6260400	5927700	5014000	6613600	4837200	9069400	4033700	12387000	0	0	0	0	0	0	0	0	0	0	0	6969900	1848500	P37802;P37802-2	163;184	P37802	P37802	Transgelin-2	TAGLN2	PNWFPKKSKENPRNFSDNQLQEGKNVIGLQM	NFS(1)DNQLQEGK	1	1045
NaN	NaN	0.59615	NaN	NaN	NaN	NaN	NaN	NaN	NaN	NaN	NaN	NaN	NaN	NaN	NaN	NaN	1.0289	0.85789	NaN	NaN	NaN	0.92669	0.924695	0.9227	0.908285	0.89387	NaN	NaN	NaN	NaN	NaN	1.0207	1.1387	0.68482	1.0826	1.0435	1.0694	1.0446	0.78688	0.91188	0.80676	0.85299	0.91468	NaN	NaN	0.67169	0.39819	0.393435	0.38868	0.99627	0.9023	0.80081	0.79457	0.64155	1.0895	0.76301	1.0271	0.83399	0.6837	0.71711	0.69625	0.73558	0.59661	0.59154	0.49945	NaN	NaN	S	3	1	2.83e-07	114.75	98.642	114.75	0.17972	523750000	293030000	230710000	270	0	0	0	0	3654800	1942500	0	0	0	0	0	0	0	0	0	0	0	0	0	0	0	0	0	0	0	0	0	0	0	0	0	0	0	0	2874800	2537100	5926100	3377400	0	0	0	0	0	0	5427400	5530500	0	0	2314900	2062000	0	0	2700600	1567800	0	0	0	0	0	0	0	0	0	0	13181000	11172000	9274500	9474200	13443000	8949200	7420400	6411500	7965000	9570800	15229000	15443000	9990900	10435000	7014000	6769000	8621100	8586300	16065000	11524000	8758900	7202100	5835000	7644600	0	0	0	0	8443400	4779700	7279700	2533700	0	0	8075100	3343500	7875700	7491000	7451000	4368600	6018200	4693800	9064700	5868300	7591800	5598000	8024900	8001300	7668200	4200900	6325300	7742700	7251200	5341500	7609900	5046000	5165500	5712400	8945800	7159300	7585400	5482900	10110000	5039700	5083300	4591900	6537400	3516700	0	0	5230900	0	Q9C0D5;Q9C0D5-2	270;164	Q9C0D5	Q9C0D5	Protein TANC1	TANC1	GVQKGVLHDRRADNCSPVAEEETTGSAESTL	RADNCS(1)PVAEEETTGSAESTLPK	1	3352
NaN	0.70077	0.48572	0.50722	0.54295	0.83491	0.69498	0.62751	0.36828	NaN	NaN	NaN	NaN	NaN	0.73833	0.751905	0.76548	0.57197	0.68996	0.54462	NaN	NaN	0.58384	0.45757	NaN	NaN	NaN	NaN	NaN	NaN	NaN	NaN	1.0222	0.94397	0.82989	0.78063	0.90525	1.2899	0.68873	0.87892	0.37517	NaN	NaN	NaN	NaN	NaN	NaN	NaN	NaN	NaN	1.1112	1.0422	0.92544	1.0043	0.85332	1.1589	0.62036	0.60453	0.5887	0.566045	0.54339	NaN	NaN	NaN	NaN	NaN	NaN	NaN	S	3	0.999996	0.000475086	168.61	137.71	145.46	0.11646	231590000	138210000	93387000	132	0	0	4869200	4201300	3961700	1823500	4031500	2587500	2662300	1463900	2404000	2213800	3050100	1914300	2298700	1458700	3384200	1134800	0	0	3437200	0	2661900	0	4021100	0	2504500	0	5356400	4266300	1549500	0	2478400	1877200	1307700	1305600	2230300	1542400	1435600	1069200	0	0	0	0	1140200	561450	1072700	506900	0	0	0	0	293980	0	0	0	0	0	1225200	0	0	0	1279100	0	4373500	3822800	5337200	5446300	3309700	2791200	3775800	2949800	2550400	3619100	4179900	3229000	4802100	2989700	2684800	2705900	4147000	1958400	0	0	0	0	0	0	0	0	0	0	0	0	0	0	0	0	0	0	8647800	11428000	4705300	3961100	3285400	3767300	4411500	3288300	2978400	3384100	3966200	4288200	3223100	2221500	0	0	4158900	1647400	0	0	3880300	1962900	0	0	0	0	0	0	0	0	0	0	0	0	5134100	0	Q9C0D5	132	Q9C0D5	Q9C0D5	Protein TANC1	TANC1	EPDEHEAKADNEPSCSPAAQELLTRLGFLLG	ADNEPSCS(1)PAAQELLTR	1	3352
NaN	NaN	NaN	NaN	NaN	NaN	NaN	NaN	NaN	NaN	NaN	NaN	NaN	NaN	NaN	NaN	NaN	NaN	NaN	NaN	NaN	NaN	NaN	NaN	NaN	NaN	NaN	NaN	NaN	NaN	NaN	NaN	0.95194	NaN	NaN	NaN	NaN	NaN	NaN	NaN	NaN	NaN	NaN	NaN	NaN	NaN	NaN	NaN	NaN	NaN	1.106	0.42878	0.24353	NaN	NaN	NaN	NaN	NaN	NaN	NaN	NaN	NaN	NaN	NaN	NaN	NaN	NaN	NaN	S	2	0.998497	6.81e-05	100.41	60.893	96.143	0.20166	115010000	89136000	25869000	63	0	0	0	0	0	0	0	0	0	0	0	0	0	0	0	0	0	0	0	0	0	0	0	0	0	0	0	0	0	0	0	0	0	0	0	0	0	0	0	0	0	0	0	0	0	0	0	0	0	0	0	0	0	0	0	0	0	0	0	0	0	0	0	0	5719900	6510800	6374600	0	0	0	0	0	0	0	0	0	0	0	0	0	0	0	0	0	0	0	0	0	0	0	0	0	0	0	0	0	0	0	0	0	11106000	15578000	4654200	2433500	3400500	1346500	0	0	0	0	4856900	0	9272400	0	7147800	0	4341600	0	0	0	6447300	0	6691500	0	0	0	0	0	6890000	0	6177200	0	6056400	0	0	0	Q9C0D5;Q9C0D5-2	63;63	Q9C0D5	Q9C0D5	Protein TANC1	TANC1	AEDTYRVSLAKGVSMSLPSSPLLPRQSHLVQ	GVS(0.001)MS(0.998)LPS(0.554)S(0.446)PLLPR	2	3352
NaN	NaN	NaN	NaN	NaN	NaN	NaN	NaN	NaN	NaN	NaN	NaN	NaN	NaN	NaN	NaN	NaN	NaN	NaN	NaN	NaN	NaN	NaN	NaN	NaN	NaN	NaN	NaN	NaN	NaN	NaN	NaN	0.95194	NaN	NaN	NaN	NaN	NaN	NaN	NaN	NaN	NaN	NaN	NaN	NaN	NaN	NaN	NaN	NaN	NaN	1.1541	0.42878	0.24353	NaN	NaN	NaN	NaN	NaN	NaN	NaN	NaN	NaN	NaN	NaN	NaN	NaN	NaN	NaN	S	2	0.945315	4.94e-05	111.01	79.299	59.585	-0.42784	129330000	102340000	26991000	66	0	0	0	0	0	0	0	0	0	0	0	0	0	0	0	0	0	0	0	0	0	0	0	0	0	0	0	0	0	0	0	0	0	0	0	0	0	0	0	0	0	0	0	0	0	0	0	0	0	0	0	0	0	0	0	0	0	0	0	0	0	0	0	0	5719900	6510800	6374600	0	0	0	0	0	0	0	0	0	0	0	0	0	0	0	0	0	0	0	0	0	0	0	0	0	0	0	0	0	0	0	0	0	11106000	15578000	4654200	2433500	3400500	1346500	5788500	1121200	0	0	4856900	0	9272400	0	7147800	0	4341600	0	0	0	6447300	0	6691500	0	7418200	0	0	0	6890000	0	6177200	0	6056400	0	0	0	Q9C0D5;Q9C0D5-2	66;66	Q9C0D5	Q9C0D5	Protein TANC1	TANC1	TYRVSLAKGVSMSLPSSPLLPRQSHLVQSRV	GVS(0.094)MS(0.9)LPS(0.945)S(0.06)PLLPR	2	3352
NaN	NaN	NaN	NaN	NaN	NaN	NaN	NaN	NaN	NaN	NaN	NaN	NaN	NaN	NaN	NaN	0.5852	NaN	NaN	NaN	0.84027	0.79963	1.4117	NaN	NaN	NaN	NaN	NaN	NaN	NaN	NaN	NaN	NaN	NaN	NaN	NaN	NaN	NaN	NaN	NaN	NaN	NaN	NaN	NaN	NaN	NaN	NaN	NaN	NaN	NaN	NaN	NaN	NaN	NaN	NaN	NaN	NaN	NaN	NaN	NaN	NaN	NaN	NaN	NaN	NaN	NaN	NaN	NaN	S	3	0.772211	0.000177038	119.77	79.296	119.77	1.5129	8299700	4037000	4262700	1663	0	0	0	0	0	0	0	0	0	0	0	0	0	0	0	0	0	0	0	0	0	0	0	0	0	0	0	0	0	0	0	0	1255100	554750	0	0	0	0	0	0	612740	1110800	1269900	1701600	899190	895610	0	0	0	0	0	0	0	0	0	0	0	0	0	0	0	0	0	0	0	0	0	0	0	0	0	0	0	0	0	0	0	0	0	0	0	0	0	0	0	0	0	0	0	0	0	0	0	0	0	0	0	0	0	0	0	0	0	0	0	0	0	0	0	0	0	0	0	0	0	0	0	0	0	0	0	0	0	0	0	0	0	0	0	0	0	0	0	0	0	0	Q9C0D5;Q9C0D5-2	1663;1557	Q9C0D5	Q9C0D5	Protein TANC1	TANC1	LATCSDVRHPASLTSSGSSGSPSSSIKMSSS	HPASLT(0.002)S(0.015)S(0.772)GS(0.104)S(0.104)GS(0.002)PSSSIK	1	3352
NaN	NaN	NaN	NaN	NaN	NaN	NaN	NaN	NaN	NaN	NaN	NaN	NaN	NaN	NaN	NaN	NaN	NaN	NaN	NaN	NaN	NaN	NaN	NaN	NaN	NaN	NaN	NaN	NaN	NaN	NaN	NaN	1.0663	NaN	NaN	1.0193	NaN	NaN	0.99659	NaN	NaN	NaN	NaN	NaN	NaN	NaN	NaN	NaN	NaN	NaN	0.69409	0.59126	NaN	NaN	NaN	0.92614	0.785725	0.64531	0.899855	1.1544	NaN	NaN	0.29505	NaN	NaN	NaN	NaN	NaN	S	2	0.992037	2.34e-31	177.24	140.07	133.15	0.49383	83065000	59193000	23871000	1668	0	0	0	0	0	0	0	0	0	0	0	0	0	0	0	0	0	0	0	0	0	0	0	0	0	0	0	0	0	0	0	0	0	0	0	0	0	0	0	0	0	0	0	0	942250	0	0	0	0	0	0	0	0	0	582780	0	0	0	0	0	1488300	0	1205700	0	2900900	2398000	2455900	0	2027800	0	2273800	3115800	0	0	2212300	0	2568800	2550200	1503100	0	0	0	2991200	0	0	0	1499600	0	0	0	3961300	0	0	0	0	0	0	0	0	0	4445600	2516800	1711200	1477700	0	1247500	0	0	0	1333400	5150000	1642700	0	0	5264600	4005100	0	0	2098400	2880700	0	0	0	0	2661800	703400	3073600	0	0	0	2759700	0	3414500	0	0	0	Q9C0D5;Q9C0D5-2	1668;1562	Q9C0D5	Q9C0D5	Protein TANC1	TANC1	DVRHPASLTSSGSSGSPSSSIKMSSSTSSLT	HPASLTSSGS(0.002)SGS(0.992)PS(0.002)S(0.002)S(0.001)IK	1	3352
1.0706	0.85431	0.50086	0.86646	0.71341	0.8358	0.95819	0.78511	0.68901	NaN	NaN	0.26193	0.23992	0.26395	0.85144	0.68108	0.73891	0.50853	0.568015	0.6275	0.65494	0.6304	0.72806	0.95964	0.719025	0.47841	0.45062	0.3454	0.24018	0.16141	NaN	NaN	0.84286	1.0126	0.93924	0.86588	0.8572	0.84852	0.82068	0.847345	0.87401	0.72675	0.57949	0.34584	0.324295	0.30275	0.12033	NaN	NaN	NaN	1.0761	1.02713	0.97816	0.7872	0.819295	0.85139	0.77301	0.79666	0.68785	0.65027	0.61269	0.37376	NaN	NaN	NaN	NaN	NaN	0.15989	S	3	0.986814	1.73e-05	97.124	55.614	73.519	0.020876	926580000	539970000	386610000	207	12555000	11630000	10553000	14632000	10373000	5172200	11790000	11469000	8643600	8404100	0	0	9518600	8270300	9941400	7991500	8085100	5560700	0	0	0	0	10052000	2834300	9671900	2240000	8720200	2336300	19387000	11532000	13226000	8667400	18370000	9462800	11209000	7819100	0	0	9556500	7257100	8847000	5070800	10577000	5359100	9015700	7530500	7499700	8675200	0	0	20855000	12006000	8309900	3622800	6786600	2131300	12802000	9234300	10682000	2483600	7387700	0	0	9825700	16330000	14023000	13634000	16750000	0	0	14201000	12821000	0	0	15346000	13005000	12843000	12282000	0	0	15133000	14052000	0	0	12424000	8259600	12410000	3688700	0	0	13319000	4017700	16574000	8271300	0	0	0	0	0	0	12207000	11830000	0	0	8215600	6148200	7524000	8084200	0	0	12492000	10176000	12303000	7836400	11262000	10143000	10037000	6138400	0	0	11221000	6802100	15085000	5011600	0	0	0	0	0	6314200	0	7586200	0	0	12992000	2149800	Q9C0D5	207	Q9C0D5	Q9C0D5	Protein TANC1	TANC1	CSTLNSCVSKTAANKSPCETISSPSSTLESK	T(0.009)AANKS(0.987)PCET(0.004)IS(0.283)S(0.632)PS(0.049)S(0.018)T(0.016)LES(0.001)K	1;2	3352
NaN	NaN	NaN	NaN	NaN	NaN	NaN	NaN	NaN	NaN	NaN	NaN	NaN	NaN	NaN	NaN	0.73891	NaN	NaN	NaN	NaN	0.6304	0.79502	0.95964	NaN	NaN	0.45062	NaN	NaN	NaN	NaN	NaN	NaN	NaN	NaN	NaN	NaN	NaN	NaN	NaN	0.87401	NaN	NaN	NaN	NaN	NaN	NaN	NaN	NaN	NaN	NaN	NaN	NaN	NaN	NaN	NaN	NaN	0.79666	0.77845	0.76024	NaN	NaN	NaN	NaN	NaN	NaN	NaN	NaN	S	3	0.86925	2.13e-05	97.124	55.614	70.771	0.00031054	141990000	82393000	59600000	213	0	0	0	0	0	0	0	0	0	0	0	0	0	0	0	0	0	0	0	0	0	0	0	0	0	0	0	0	0	0	0	0	18370000	9462800	0	0	0	0	0	0	0	0	10577000	5359100	0	0	7499700	8675200	0	0	0	0	8309900	3622800	0	0	0	0	0	0	0	0	0	0	0	0	0	0	0	0	0	0	0	0	0	0	0	0	0	0	15133000	14052000	0	0	0	0	0	0	0	0	0	0	0	0	0	0	0	0	0	0	0	0	0	0	0	0	0	0	0	0	0	0	0	0	11262000	10143000	0	0	11241000	8285300	0	0	0	0	0	0	0	0	0	0	0	0	0	0	0	0	Q9C0D5	213	Q9C0D5	Q9C0D5	Protein TANC1	TANC1	CVSKTAANKSPCETISSPSSTLESKDSGIIA	T(0.501)AANKS(0.498)PCET(0.001)IS(0.869)S(0.105)PS(0.005)S(0.004)T(0.014)LES(0.003)K	2	3352
1.0706	0.78573	0.50086	NaN	NaN	NaN	NaN	0.78511	0.68901	NaN	NaN	0.26193	0.23992	0.26395	0.85144	0.68108	0.594805	0.50853	0.73174	0.6275	0.65494	NaN	NaN	NaN	NaN	NaN	NaN	NaN	0.24018	0.16141	NaN	NaN	NaN	NaN	NaN	NaN	NaN	0.84852	NaN	NaN	NaN	NaN	NaN	NaN	NaN	NaN	NaN	NaN	NaN	NaN	NaN	NaN	NaN	NaN	NaN	NaN	NaN	NaN	NaN	NaN	NaN	NaN	NaN	NaN	NaN	NaN	NaN	NaN	S	3	0.911384	1.73e-05	92.147	59.08	85.712	0.1529	295050000	191990000	103060000	214	12555000	11630000	0	0	10373000	5172200	0	0	0	0	0	0	0	0	9941400	7991500	8085100	5560700	0	0	0	0	10052000	2834300	9671900	2240000	8720200	2336300	19387000	11532000	13226000	8667400	0	0	11209000	7819100	7365400	5974400	9556500	7257100	8847000	5070800	0	0	0	0	0	0	0	0	0	0	0	0	6786600	0	12802000	3485500	10682000	2483600	7387700	0	0	0	0	0	0	0	0	0	0	0	0	0	15346000	13005000	0	0	0	0	0	0	0	0	0	0	0	0	0	0	0	0	0	0	0	0	0	0	0	0	0	0	0	0	0	0	0	0	0	0	0	0	0	0	0	0	0	0	0	0	0	0	0	0	0	0	0	0	0	0	0	0	0	0	0	0	Q9C0D5	214	Q9C0D5	Q9C0D5	Protein TANC1	TANC1	VSKTAANKSPCETISSPSSTLESKDSGIIAT	T(0.546)AANKS(0.453)PCET(0.001)IS(0.016)S(0.911)PS(0.009)S(0.027)T(0.032)LES(0.005)K	2	3352
0.98441	0.66958	0.44906	0.62732	0.753385	0.87945	0.70637	0.89483	0.74335	0.69657	0.70758	0.43568	0.35216	0.26864	0.90313	0.91953	0.73359	0.75681	0.87576	0.76783	0.869295	0.97076	0.876335	0.78191	NaN	NaN	0.57824	0.37073	NaN	NaN	0.25111	0.25111	0.96425	0.88414	0.80403	0.67072	0.76952	0.79758	0.71471	0.68301	0.68204	0.74146	0.71839	0.70781	0.54092	0.41517	0.32976	0.15508	0.25326	0.25326	1.0343	0.69561	0.77827	NaN	NaN	NaN	0.63497	0.748895	0.86282	0.60751	0.63071	0.56442	0.43474	0.36017	0.2856	0.22082	0.19048	0.16014	S	3	0.996921	1.96e-19	140	115.79	82.831	-0.11863	2293000000	1366400000	926610000	465	36745000	35254000	77382000	56756000	66572000	34327000	48880000	41236000	0	0	52146000	47592000	6435100	6063400	6583500	5060300	10678000	7278100	20319000	17560000	5304000	4484400	41851000	17722000	0	0	44322000	9341800	7785300	6678300	8826000	8357000	9336300	5731200	15148000	10912000	13071000	5937800	885460	708810	0	0	820070	861280	0	0	635200	434380	0	0	0	0	87402	45261	714000	253380	787860	0	0	0	873960	295790	0	0	23461000	26091000	0	0	18042000	15541000	20290000	15058000	20280000	19978000	15922000	15354000	23310000	17238000	13426000	12501000	21294000	16207000	22128000	16708000	22668000	16859000	17861000	8893900	20452000	9688800	25581000	11031000	27564000	7913300	18992000	3339200	18434000	4350400	0	0	102970000	99824000	36449000	28738000	66455000	51414000	0	0	0	0	0	43820000	27898000	17218000	0	0	34574000	30380000	48640000	29621000	48464000	30562000	29563000	16564000	31420000	13945000	0	0	27373000	8080900	23672000	5106100	0	0	83039000	11697000	Q9C0D5;Q9C0D5-2	465;359	Q9C0D5	Q9C0D5	Protein TANC1	TANC1	KTSDPTQDLHFTPLLSPSSSTSASSTAKTPL	TSDPTQDLHFTPLLS(0.997)PS(0.001)S(0.001)STSASSTAK	1	3352
NaN	NaN	NaN	NaN	NaN	NaN	NaN	NaN	NaN	NaN	NaN	NaN	NaN	NaN	0.64391	NaN	NaN	NaN	NaN	NaN	NaN	NaN	NaN	NaN	NaN	NaN	NaN	NaN	NaN	NaN	NaN	NaN	NaN	NaN	NaN	NaN	NaN	NaN	NaN	NaN	NaN	NaN	NaN	NaN	NaN	NaN	NaN	NaN	NaN	NaN	1.0783	NaN	NaN	NaN	NaN	NaN	NaN	NaN	NaN	0.15092	NaN	NaN	NaN	NaN	NaN	NaN	NaN	NaN	S	2	0.999998	4.6e-09	141.78	115.96	126.26	0.062106	122330000	108530000	13805000	1564	0	0	2202800	0	2271500	0	0	0	0	0	2016400	0	0	0	0	0	0	0	3181200	0	0	0	5159600	0	2530100	0	2168100	0	4632200	3440100	1288400	0	0	0	0	0	0	0	2427800	0	946830	0	1798900	0	1199200	0	0	0	0	0	825190	0	0	0	1899000	0	0	0	938680	0	1084300	0	1815800	0	0	0	0	0	0	0	0	0	0	0	0	0	0	0	0	0	0	0	0	0	0	0	0	0	2543800	0	0	0	0	0	0	0	0	0	0	0	14344000	9869500	1796900	0	1413400	0	1857800	0	2179200	0	2511700	0	2543900	0	5666600	0	2006400	0	5219100	495670	3251200	0	4356400	0	3596100	0	3783900	0	3853900	0	3860500	0	3426100	0	1931300	0	Q9C0D5;Q9C0D5-2	1564;1458	Q9C0D5	Q9C0D5	Protein TANC1	TANC1	NGSMKVQISSQNPPPSPMPGRIAATPAGSRT	VQISSQNPPPS(1)PMPGR	1	3352
NaN	NaN	NaN	NaN	NaN	NaN	NaN	NaN	NaN	NaN	NaN	NaN	NaN	NaN	NaN	NaN	NaN	NaN	NaN	NaN	NaN	NaN	NaN	NaN	NaN	NaN	NaN	NaN	NaN	NaN	NaN	NaN	NaN	NaN	NaN	NaN	NaN	NaN	NaN	NaN	NaN	NaN	NaN	NaN	NaN	NaN	NaN	NaN	NaN	NaN	1.1204	NaN	NaN	NaN	NaN	NaN	NaN	NaN	NaN	NaN	NaN	NaN	NaN	NaN	NaN	NaN	NaN	NaN	S	3	0.999999	0.000441495	151.95	90.332	147.3	0.20793	20326000	15499000	4826500	97	0	0	0	0	0	0	0	0	0	0	0	0	0	0	0	0	0	0	0	0	0	0	0	0	0	0	0	0	0	0	0	0	0	0	0	0	0	0	0	0	0	0	0	0	0	0	0	0	0	0	0	0	0	0	0	0	0	0	0	0	0	0	0	0	0	0	0	0	0	0	0	0	0	0	0	0	0	0	0	0	0	0	0	0	0	0	0	0	0	0	0	0	0	0	0	0	0	0	0	0	4914000	4826500	0	0	0	0	0	0	0	0	0	0	0	0	0	0	0	0	0	0	1895400	0	0	0	0	0	3835400	0	2849500	0	0	0	0	0	2005000	0	Q9C0D5;Q9C0D5-2	97;97	Q9C0D5	Q9C0D5	Protein TANC1	TANC1	NKKSPGPVRKPKYVESPRVPGDAVIMPFREV	YVES(1)PRVPGDAVIMPFR	1	3352
NaN	NaN	NaN	NaN	NaN	NaN	NaN	NaN	NaN	NaN	NaN	NaN	NaN	NaN	NaN	NaN	NaN	NaN	0.73174	NaN	NaN	NaN	NaN	NaN	0.74193	NaN	NaN	NaN	NaN	NaN	NaN	NaN	NaN	NaN	NaN	NaN	NaN	NaN	NaN	NaN	NaN	NaN	NaN	NaN	NaN	NaN	NaN	NaN	NaN	NaN	NaN	NaN	NaN	NaN	NaN	NaN	NaN	NaN	NaN	0.76024	NaN	NaN	NaN	NaN	NaN	NaN	NaN	NaN	T	3	0.780693	7.48e-05	85.712	67.478	71.794	0.46994	60396000	28864000	31532000	202	0	0	0	0	0	0	0	0	0	0	0	0	0	0	0	0	0	0	0	0	0	0	0	0	0	0	0	0	0	0	0	0	0	0	0	0	7365400	5974400	0	0	0	0	0	0	0	0	0	0	10257000	10937000	0	0	0	0	0	0	0	0	0	0	0	0	0	0	0	0	0	0	0	0	0	0	0	0	0	0	0	0	0	0	0	0	0	0	0	0	0	0	0	0	0	0	0	0	0	0	0	0	0	0	0	0	0	0	0	0	0	0	0	0	0	0	0	0	0	0	0	0	11241000	8285300	0	0	0	0	0	0	0	6335800	0	0	0	0	0	0	0	0	Q9C0D5	202	Q9C0D5	Q9C0D5	Protein TANC1	TANC1	STDSPCSTLNSCVSKTAANKSPCETISSPSS	T(0.781)AANKS(0.214)PCET(0.006)IS(0.477)S(0.443)PS(0.028)S(0.024)T(0.021)LES(0.005)K	1;2	3352
NaN	0.38205	0.48453	0.58701	0.50436	NaN	NaN	0.72832	0.756105	0.78389	0.686595	0.5893	0.58214	0.56927	0.85203	NaN	NaN	NaN	0.61995	0.64529	0.54285	0.58586	0.70349	0.65793	0.61237	0.63794	1.1725	NaN	NaN	0.753	0.41443	0.41443	1.009	0.98837	0.96774	NaN	NaN	0.8353	0.88809	0.93312	0.97815	0.94507	0.945135	0.9452	NaN	NaN	0.83193	0.5472	1.0175	1.0175	NaN	0.77687	0.742405	0.70794	0.83424	0.70405	0.57386	0.90593	0.80168	0.77168	0.74168	0.8174	NaN	NaN	0.67247	0.583045	0.49362	0.45267	S	2	0.911291	2.47e-18	156.67	135.72	117.38	0.24273	333990000	197110000	136880000	169	0	0	12766000	4816300	0	2696500	4932400	4990500	6442000	4493900	0	0	0	0	4655300	2737800	0	0	7709000	4525600	0	0	5835800	3658300	7262400	4601500	5676500	3112000	5113800	3699500	0	0	0	0	0	0	4087000	2503600	1847300	1114400	1585600	725600	2034500	845460	1299900	1052100	0	0	1630100	1041000	4262900	3282000	436750	1043100	0	0	0	0	1659200	1554300	1825100	576240	0	0	4572600	5047100	0	0	3066500	3491000	0	0	0	0	4346300	2625200	4607500	3911700	0	0	4291900	4602800	4590600	3383200	0	0	2504800	2679000	0	0	0	0	4498600	3763000	4048800	1996100	3358100	2826300	0	0	0	0	6560600	5609400	0	0	6158100	4345500	6870100	4286800	5480400	0	5572900	3155800	6315800	5519200	4596500	3141300	0	0	6609700	5147400	8293000	6893600	0	0	0	0	7290200	5793200	0	0	7995600	3677600	4417100	1915100	Q9HCD6;Q9HCD6-2;Q9HCD6-3;Q9HCD6-4	169;169;169;169	Q9HCD6	Q9HCD6	Protein TANC2	TANC2	STNATAKDCSYGAVTSPTSTLESRDSGIIAT	DCSYGAVT(0.044)S(0.911)PT(0.036)S(0.008)T(0.001)LESR	1	3527
NaN	NaN	NaN	NaN	NaN	NaN	NaN	NaN	NaN	NaN	NaN	NaN	NaN	NaN	NaN	NaN	NaN	NaN	0.6423	NaN	NaN	NaN	0.49431	0.33082	NaN	NaN	NaN	NaN	NaN	NaN	NaN	NaN	NaN	NaN	NaN	NaN	NaN	NaN	NaN	NaN	NaN	NaN	NaN	NaN	NaN	NaN	NaN	NaN	NaN	NaN	NaN	NaN	NaN	NaN	NaN	NaN	NaN	NaN	NaN	NaN	NaN	NaN	NaN	NaN	NaN	NaN	NaN	NaN	S	3	0.880376	2.71e-08	93.255	76.225	73.11	-0.24975	38578000	30042000	8536200	430	0	0	0	0	0	0	0	0	0	0	0	0	0	0	0	0	0	0	0	0	0	0	0	0	0	0	0	0	0	0	0	0	0	0	0	0	10185000	7393900	0	0	965400	0	1025200	0	1260700	968770	1086300	173540	0	0	8058400	0	0	0	0	0	5424100	0	0	0	1031800	0	1005400	0	0	0	0	0	0	0	0	0	0	0	0	0	0	0	0	0	0	0	0	0	0	0	0	0	0	0	0	0	0	0	0	0	0	0	0	0	0	0	0	0	0	0	0	0	0	0	0	0	0	0	0	0	0	0	0	0	0	0	0	0	0	0	0	0	0	0	0	0	0	0	0	0	Q9HCD6;Q9HCD6-2;Q9HCD6-3;Q9HCD6-4	430;430;430;430	Q9HCD6	Q9HCD6	Protein TANC2	TANC2	PLTQPPSAHSSITSGSCPGTPEMRRRQEEAM	ELPLTQPPS(0.001)AHS(0.006)S(0.006)IT(0.042)S(0.112)GS(0.88)CPGT(0.954)PEMR	2	3527
NaN	NaN	NaN	NaN	NaN	NaN	NaN	0.66055	0.649525	0.6385	0.54191	0.44532	0.45876	0.4722	NaN	NaN	NaN	NaN	NaN	0.53979	0.40175	0.47441	0.61762	0.54945	NaN	NaN	NaN	NaN	NaN	0.59776	0.443375	0.28899	NaN	NaN	NaN	NaN	NaN	NaN	NaN	NaN	NaN	NaN	NaN	NaN	NaN	NaN	NaN	NaN	NaN	NaN	NaN	NaN	NaN	NaN	NaN	NaN	NaN	NaN	NaN	NaN	NaN	NaN	NaN	NaN	NaN	NaN	NaN	NaN	S	2	0.999999	0.00167556	85.837	85.837	85.837	-0.051211	19777000	13616000	6161200	1530	0	0	0	0	0	0	0	0	0	0	0	0	0	0	1645500	1285300	1602800	0	1301600	1194200	0	0	1828600	719840	0	0	1352600	838510	0	0	1929900	0	0	0	0	0	0	0	698460	359740	518750	303240	581810	249970	469740	307130	498210	285350	0	0	0	0	0	0	0	0	0	0	626530	361770	0	0	561620	256110	0	0	0	0	0	0	0	0	0	0	0	0	0	0	0	0	0	0	0	0	0	0	0	0	0	0	0	0	0	0	0	0	0	0	0	0	0	0	0	0	0	0	0	0	0	0	0	0	0	0	0	0	0	0	0	0	0	0	0	0	0	0	0	0	0	0	0	0	0	0	0	0	Q9HCD6;Q9HCD6-2	1530;1540	Q9HCD6	Q9HCD6	Protein TANC2	TANC2	RFSPPPVGGQGKEYPSPPPSPLRRGPQYRAS	EYPS(1)PPPS(1)PLR	2	3527
NaN	NaN	NaN	NaN	NaN	NaN	NaN	0.66055	0.649525	0.6385	0.54191	0.44532	0.45876	0.4722	NaN	NaN	NaN	NaN	NaN	0.53979	0.40175	0.47441	0.61762	0.54945	NaN	NaN	NaN	NaN	NaN	0.59776	0.443375	0.28899	NaN	NaN	NaN	NaN	NaN	NaN	NaN	NaN	NaN	NaN	NaN	NaN	NaN	NaN	NaN	NaN	NaN	NaN	NaN	NaN	NaN	NaN	NaN	NaN	NaN	NaN	NaN	NaN	NaN	NaN	NaN	NaN	NaN	NaN	NaN	NaN	S	2	1	0.00167556	85.837	85.837	84.41	0.80328	19777000	13616000	6161200	1534	0	0	0	0	0	0	0	0	0	0	0	0	0	0	1645500	1285300	1602800	0	1301600	1194200	0	0	1828600	719840	0	0	1352600	838510	0	0	1929900	0	0	0	0	0	0	0	698460	359740	518750	303240	581810	249970	469740	307130	498210	285350	0	0	0	0	0	0	0	0	0	0	626530	361770	0	0	561620	256110	0	0	0	0	0	0	0	0	0	0	0	0	0	0	0	0	0	0	0	0	0	0	0	0	0	0	0	0	0	0	0	0	0	0	0	0	0	0	0	0	0	0	0	0	0	0	0	0	0	0	0	0	0	0	0	0	0	0	0	0	0	0	0	0	0	0	0	0	0	0	0	0	Q9HCD6;Q9HCD6-2	1534;1544	Q9HCD6	Q9HCD6	Protein TANC2	TANC2	PPVGGQGKEYPSPPPSPLRRGPQYRASPPAE	EYPS(1)PPPS(1)PLR	2	3527
NaN	NaN	NaN	NaN	NaN	NaN	NaN	NaN	NaN	NaN	NaN	NaN	NaN	NaN	0.5641	NaN	NaN	0.58573	0.58656	0.567605	0.54865	0.52606	0.71098	0.51916	0.61205	0.35711	NaN	NaN	NaN	0.37295	NaN	NaN	0.98458	1.0506	0.65133	0.9095	0.96069	1.1409	1.1841	1.2273	1.0664	0.96917	0.8495	0.7011	0.89285	0.76544	0.41444	0.42393	0.43342	0.43342	1.074	0.73357	NaN	NaN	0.77121	0.74365	0.69581	0.92638	0.69525	0.56764	0.65505	0.63873	0.90793	1.01692	1.1259	NaN	NaN	NaN	S	2	0.999396	1.44e-09	124.2	65.48	89.604	-0.4076	117140000	69928000	47215000	400	0	0	0	0	3287600	0	0	0	0	0	0	0	0	0	0	0	0	0	0	0	0	0	0	0	0	0	0	0	1894700	1032100	0	0	0	0	822990	376340	897360	547990	0	0	953150	720600	949910	328010	1120300	726990	803960	462720	911080	632670	761280	320720	765100	0	0	0	0	0	874750	301180	1260500	0	1116600	0	1700400	2053300	1881900	2062700	2233000	1152100	1067800	967210	1024800	1077600	1394300	942300	0	0	1023600	1349600	1448200	1305000	2009500	2240300	1552600	2120200	1397200	619630	1308700	846900	1899800	2346900	1280400	445000	0	0	918230	464260	917170	0	2430400	3005300	3586000	2895300	0	0	0	0	1492500	1273900	1778400	1640600	1620700	1034300	2068800	1915800	2280800	1843800	2807300	2199500	2080600	1748000	2604800	2184200	1372000	934080	1692300	0	1861400	1097600	0	0	1369600	0	1405900	0	Q9HCD6;Q9HCD6-2;Q9HCD6-3;Q9HCD6-4	400;400;400;400	Q9HCD6	Q9HCD6	Protein TANC2	TANC2	ALSCHGTRMRQIASDSPHASPKHVDANRELP	QIAS(0.001)DS(0.999)PHAS(1)PK	2	3527
NaN	NaN	NaN	NaN	NaN	NaN	NaN	NaN	NaN	NaN	NaN	NaN	NaN	NaN	0.5641	NaN	NaN	0.58573	0.58656	0.567605	0.54865	0.52606	0.71098	0.51916	0.61205	0.35711	NaN	NaN	NaN	0.37295	NaN	NaN	0.98458	1.0506	0.65133	0.9095	0.96069	1.1409	1.1841	1.2273	1.0664	0.96917	0.8495	0.7011	0.89285	0.76544	0.41444	0.42393	0.43342	0.43342	1.074	0.73357	NaN	NaN	0.77121	0.74365	0.69581	0.92638	0.69525	0.56764	0.65505	0.63873	0.90793	1.01692	1.1259	NaN	NaN	NaN	S	2	0.999999	1.44e-09	124.2	65.48	113.81	0.20047	115740000	68523000	47215000	404	0	0	0	0	3287600	0	0	0	0	0	0	0	0	0	0	0	0	0	0	0	0	0	0	0	0	0	0	0	1894700	1032100	0	0	0	0	822990	376340	897360	547990	0	0	953150	720600	949910	328010	1120300	726990	803960	462720	911080	632670	761280	320720	765100	0	0	0	0	0	874750	301180	1260500	0	1116600	0	1700400	2053300	1881900	2062700	2233000	1152100	1067800	967210	1024800	1077600	1394300	942300	0	0	1023600	1349600	1448200	1305000	2009500	2240300	1552600	2120200	1397200	619630	1308700	846900	1899800	2346900	1280400	445000	0	0	918230	464260	917170	0	2430400	3005300	3586000	2895300	0	0	0	0	1492500	1273900	1778400	1640600	1620700	1034300	2068800	1915800	2280800	1843800	2807300	2199500	2080600	1748000	2604800	2184200	1372000	934080	1692300	0	1861400	1097600	0	0	1369600	0	0	0	Q9HCD6;Q9HCD6-2;Q9HCD6-3;Q9HCD6-4	404;404;404;404	Q9HCD6	Q9HCD6	Protein TANC2	TANC2	HGTRMRQIASDSPHASPKHVDANRELPLTQP	QIAS(0.002)DS(0.998)PHAS(1)PK	2	3527
NaN	NaN	NaN	NaN	NaN	NaN	NaN	NaN	NaN	NaN	NaN	NaN	NaN	NaN	NaN	NaN	NaN	NaN	NaN	NaN	0.5583	0.61463	NaN	NaN	NaN	NaN	NaN	NaN	NaN	0.41492	NaN	NaN	NaN	NaN	NaN	NaN	NaN	NaN	NaN	NaN	NaN	NaN	NaN	NaN	NaN	NaN	NaN	NaN	NaN	NaN	0.86299	0.86299	0.61984	0.74875	0.78634	0.621825	0.45731	0.83198	0.58141	0.54898	NaN	NaN	0.56702	0.45588	0.42597	0.39606	NaN	NaN	S	2	0.995812	2.34e-07	119.45	88.96	119.45	1.1421	101890000	62956000	38935000	1824	0	0	0	0	0	0	0	0	0	0	0	0	0	0	0	0	0	0	0	0	0	0	0	0	0	0	0	0	0	0	0	0	0	0	0	0	0	0	546180	0	652270	330450	2354600	1661600	0	0	0	0	0	0	0	0	0	0	0	0	0	0	2940900	836620	0	0	0	0	0	0	0	0	0	0	0	0	0	0	0	0	0	0	0	0	0	0	0	0	0	0	0	0	0	0	0	0	0	0	0	0	0	0	0	0	0	0	5904800	3380600	5460600	3994300	5034500	3510000	3950200	4405200	0	0	5525500	2111500	4515400	3083300	3936000	3160400	5623200	3537700	0	0	0	0	5638700	2967100	6370800	3775700	0	0	4501900	2180400	0	0	0	0	Q9HCD6;Q9HCD6-2	1824;1834	Q9HCD6	Q9HCD6	Protein TANC2	TANC2	EIPLKPAYERSCDELSPVSPTQGGYPSEPTR	S(0.004)CDELS(0.996)PVS(0.966)PT(0.034)QGGYPSEPTR	2	3527
NaN	NaN	NaN	NaN	NaN	NaN	NaN	NaN	NaN	NaN	NaN	NaN	NaN	NaN	NaN	NaN	NaN	NaN	NaN	NaN	0.5583	0.61463	NaN	NaN	NaN	NaN	NaN	NaN	NaN	0.41492	NaN	NaN	NaN	NaN	NaN	NaN	NaN	NaN	NaN	NaN	NaN	NaN	NaN	NaN	NaN	NaN	NaN	NaN	NaN	NaN	NaN	NaN	NaN	NaN	NaN	NaN	NaN	NaN	0.58141	NaN	NaN	NaN	NaN	NaN	NaN	NaN	NaN	NaN	S	2	0.965581	2.34e-07	119.45	88.96	119.45	1.1421	16419000	10430000	5989100	1827	0	0	0	0	0	0	0	0	0	0	0	0	0	0	0	0	0	0	0	0	0	0	0	0	0	0	0	0	0	0	0	0	0	0	0	0	0	0	546180	0	652270	330450	2354600	1661600	0	0	0	0	0	0	0	0	0	0	0	0	0	0	2940900	836620	0	0	0	0	0	0	0	0	0	0	0	0	0	0	0	0	0	0	0	0	0	0	0	0	0	0	0	0	0	0	0	0	0	0	0	0	0	0	0	0	0	0	0	0	0	0	0	0	0	0	0	0	0	0	0	0	3936000	3160400	0	0	0	0	0	0	0	0	0	0	0	0	0	0	0	0	0	0	Q9HCD6;Q9HCD6-2	1827;1837	Q9HCD6	Q9HCD6	Protein TANC2	TANC2	LKPAYERSCDELSPVSPTQGGYPSEPTRSRT	S(0.004)CDELS(0.996)PVS(0.966)PT(0.034)QGGYPSEPTR	2	3527
0.82128	0.99831	NaN	NaN	0.90145	NaN	NaN	1.0036	0.81606	0.62852	0.54378	0.39225	0.59139	0.25381	1.1914	0.70825	0.62291	0.66835	0.71379	0.49008	0.48211	0.85287	0.65554	NaN	NaN	0.41941	0.91129	NaN	NaN	NaN	NaN	NaN	0.98122	1.0455	1.0106	0.51728	0.742715	0.96815	0.73094	0.74308	0.49837	0.68048	0.73929	0.72845	0.63858	0.53461	0.37064	0.23925	0.4	0.13104	0.97017	0.74212	0.6302	0.55325	0.9375	0.69679	0.78947	0.96911	0.718195	0.46728	0.6971	0.95623	0.72455	NaN	NaN	0.3671	0.23351	0.28213	S	4	0.989943	0.000862046	130.72	111.86	130.72	-0.20133	788480000	468870000	319610000	1560	11110000	6829500	11409000	12673000	0	0	0	0	4489400	3872900	0	0	0	0	2662500	2630900	0	2405800	8044000	5928300	6929500	4459800	10120000	4394800	3117500	1999200	5607500	1449800	5966200	7806200	1528700	960100	1294400	884470	0	0	662020	547420	1669700	959520	1556100	752990	1906600	1194600	1133400	649440	0	0	0	0	2174400	899380	537080	626180	0	0	0	0	0	0	0	0	0	0	15201000	14876000	26324000	28433000	6853800	6095100	9940300	4954600	0	0	22809000	15984000	22107000	14202000	9785500	6741900	10250000	5842700	17715000	11972000	18433000	13334000	8206300	6473100	17754000	11785000	7238300	4469400	10453000	4106600	22047000	3550700	11745000	4363800	12543000	1519800	25141000	24161000	16196000	10284000	10339000	7507900	5934400	2732500	6535700	6089700	9853100	8166300	5961600	4412800	6006600	5415700	0	0	6350500	3455100	6811200	5363900	7436200	8354600	8295400	6982800	0	0	0	0	6838100	2150000	9853500	1958300	5996000	1942900	Q9HCD6;Q9HCD6-2	1560;1570	Q9HCD6	Q9HCD6	Protein TANC2	TANC2	SPPAESMSVYRSQSGSPVRYQQETSVSQLPG	S(0.001)QS(0.009)GS(0.99)PVRYQQETSVSQLPGRPK	1	3527
0.85665	0.55373	0.37915	0.50486	0.45739	0.65558	0.32064	0.3306	NaN	NaN	NaN	NaN	NaN	NaN	0.94704	1.0418	0.67631	0.55779	0.50464	0.45149	0.53924	0.49546	0.51174	0.22501	0.2153	NaN	NaN	NaN	NaN	NaN	NaN	NaN	1.0011	1.2254	0.71537	0.57023	0.5845	0.4417	0.23117	NaN	NaN	NaN	NaN	NaN	NaN	NaN	NaN	NaN	NaN	NaN	1.118	0.59066	0.62434	0.54033	0.41276	0.42013	0.2807	0.25098	NaN	NaN	NaN	NaN	NaN	NaN	NaN	NaN	NaN	NaN	S	3	1	2.21e-05	267.85	197.29	184.44	0.28307	807370000	586570000	220810000	1744	46726000	38573000	32356000	16567000	18362000	7630900	9580100	4521000	10457000	4377500	8040700	5917300	6428300	1932700	11154000	3816900	21420000	0	14841000	0	39731000	0	9606100	0	6112300	0	9249200	0	10405000	11594000	3376500	3306100	3791200	3375100	2679600	2105900	0	0	856240	526190	820680	343040	1418200	404310	903460	423260	637520	203520	2510900	622980	0	0	0	0	0	0	5604700	0	0	0	0	0	0	0	8778500	6783700	6383800	8252300	6382600	4167100	5358600	4243000	5701600	4313500	7167400	2566600	8253500	2094500	0	0	0	0	0	0	0	0	0	0	0	0	0	0	0	0	7903300	0	5886000	0	6800300	0	29119000	34034000	14376000	8468100	23390000	14149000	13581000	6392600	13556000	6381400	11377000	4684400	13083000	4716600	13549000	3321900	11028000	0	13686000	0	16767000	0	12956000	0	10272000	0	9664200	0	10647000	0	8637600	0	7935100	0	7259200	0	Q9HCD6;Q9HCD6-2	1744;1754	Q9HCD6	Q9HCD6	Protein TANC2	TANC2	CHSKLDLERSSSQLGSPDVSHLIRRPISVNP	SSSQLGS(1)PDVSHLIR	1	3527
NaN	NaN	NaN	NaN	NaN	NaN	NaN	NaN	NaN	NaN	NaN	NaN	NaN	NaN	NaN	NaN	NaN	NaN	NaN	NaN	NaN	NaN	NaN	NaN	NaN	NaN	NaN	0.56134	NaN	NaN	NaN	NaN	NaN	NaN	NaN	1.064	NaN	NaN	NaN	1.0081	NaN	NaN	NaN	NaN	1.1764	NaN	NaN	NaN	NaN	NaN	NaN	NaN	NaN	NaN	NaN	NaN	NaN	NaN	NaN	0.64559	NaN	NaN	0.79548	NaN	NaN	NaN	NaN	NaN	T	2	0.786326	2.69e-08	138.03	138.03	82.635	-0.52161	51161000	29985000	21176000	168	0	0	0	0	0	0	0	0	0	0	0	0	0	0	0	0	0	0	0	0	0	0	0	0	0	0	0	0	0	0	0	0	0	0	0	0	0	0	0	0	0	0	0	0	0	0	0	0	0	0	0	0	0	0	4684700	3036200	0	0	0	0	0	0	0	0	0	0	0	0	0	0	4244200	2267400	0	0	0	0	0	0	2612900	2394300	0	0	0	0	0	0	0	0	4555600	4367400	0	0	0	0	0	0	0	0	0	0	0	0	0	0	0	0	0	0	0	0	0	0	0	0	0	0	0	0	7045600	4339600	0	0	0	0	6841800	4770800	0	0	0	0	0	0	0	0	0	0	Q9HCD6;Q9HCD6-2;Q9HCD6-3;Q9HCD6-4	168;168;168;168	Q9HCD6	Q9HCD6	Protein TANC2	TANC2	ISTNATAKDCSYGAVTSPTSTLESRDSGIIA	DCSYGAVT(0.786)S(0.162)PT(0.041)S(0.008)T(0.002)LES(0.001)R	1	3527
NaN	NaN	NaN	NaN	NaN	1.1982	0.68064	NaN	NaN	NaN	NaN	NaN	NaN	NaN	0.71533	0.70563	NaN	NaN	0.6423	0.71088	NaN	NaN	0.98381	NaN	NaN	NaN	NaN	NaN	NaN	NaN	NaN	NaN	0.92531	0.92531	0.79782	1.1194	NaN	NaN	NaN	0.63755	NaN	NaN	NaN	NaN	NaN	NaN	NaN	NaN	NaN	NaN	1.0537	1.0537	0.89347	1.0375	1.0044	1.11	1.22175	1.3335	1.1924	1.0513	NaN	NaN	NaN	NaN	NaN	NaN	NaN	NaN	T	3	0.996383	2.71e-08	93.583	69.926	93.255	0.43588	275890000	175450000	100440000	434	0	0	17808000	0	0	0	6813600	0	0	0	5101000	5030800	6825700	6457100	0	0	0	0	0	0	0	0	0	0	12531000	0	5697900	0	4179800	3908000	4035000	2775400	0	0	0	0	10185000	7393900	3922500	3790000	965400	0	0	0	3666900	3395300	0	0	7236300	0	1987300	0	2972200	0	0	0	11592000	0	3065200	0	3532600	0	3533000	0	0	0	5122000	4369500	4802900	3044100	3829700	4740700	0	0	0	0	0	0	5000700	3225000	0	0	0	0	0	0	0	0	0	0	0	0	0	0	0	0	0	0	0	0	0	0	6145800	6602900	5058500	6623700	6402300	7879700	5856900	5368700	6267300	8779600	0	0	4768200	8053000	0	0	6544300	9007200	0	0	0	0	0	0	0	0	0	0	0	0	0	0	0	0	Q9HCD6;Q9HCD6-2;Q9HCD6-3;Q9HCD6-4	434;434;434;434	Q9HCD6	Q9HCD6	Protein TANC2	TANC2	PPSAHSSITSGSCPGTPEMRRRQEEAMRRLA	ELPLTQPPS(0.048)AHS(0.003)S(0.01)IT(0.011)S(0.153)GS(0.779)CPGT(0.996)PEMR	1;2	3527
NaN	NaN	0.36082	1.1061	0.77351	0.69055	0.60759	NaN	NaN	NaN	NaN	NaN	NaN	NaN	NaN	0.67107	0.65039	0.528815	0.40724	0.50973	0.61222	0.32674	0.45627	0.420605	0.38494	NaN	NaN	NaN	NaN	NaN	NaN	NaN	1.0823	NaN	NaN	1.008	NaN	NaN	1.008	1.0774	0.66887	1.1279	0.93503	1.3516	0.91422	0.47684	0.58354	0.456265	0.32899	0.32899	0.8296	0.8813	0.94157	0.96977	1.1212	1.2805	1.1319	1.2577	1.1261	1.0481	1.3047	0.99658	0.86179	0.6426	0.34466	0.325985	0.30731	0.30731	S	3	0.999989	1.62e-05	320.48	282.25	320.48	0.16371	351300000	191400000	159900000	225	0	0	0	2945100	2533600	1115700	2642500	2578600	2562200	2303400	0	0	2175600	1691700	0	0	0	0	0	0	0	0	0	0	0	0	2826500	0	0	0	1466100	1286400	1487800	967020	1140000	0	1084500	478240	0	0	777790	421240	898080	449620	712900	269760	0	0	692730	282260	0	0	0	0	537650	0	0	0	0	0	668420	0	848760	0	3657100	4450900	0	0	0	4453000	5377300	5551700	0	6683200	0	5476900	4529400	6765600	5178300	5529500	5877000	3602700	5720100	4855100	6214400	6173000	4420400	5788200	0	0	4862400	2055500	5874800	5152100	6090500	0	6122700	2607500	6420000	0	5193300	3789600	5092500	4962600	3832600	4117700	5411100	5551400	4414600	5509600	3687900	4999800	5003900	4429700	5274100	5798900	4624500	5927000	5167400	5782600	3737000	5336800	6941400	7645800	5873200	4952600	9152800	3494300	7244300	2507300	6410900	0	4888400	1163000	6047600	0	Q92844	225	Q92844	Q92844	TRAF family member-associated NF-kappa-B activator	TANK	TSVTPRGLCRDEEDTSFESLSKFNVKFPPMD	GLCRDEEDTS(1)FESLSK	1;2	2877
NaN	NaN	NaN	NaN	NaN	NaN	NaN	NaN	NaN	NaN	NaN	NaN	NaN	NaN	0.67107	0.67107	0.65039	0.528815	0.40724	0.50973	0.61222	0.32674	0.45627	0.420605	0.38494	NaN	NaN	NaN	NaN	NaN	NaN	NaN	NaN	NaN	NaN	NaN	NaN	NaN	NaN	NaN	NaN	NaN	NaN	NaN	NaN	NaN	NaN	NaN	NaN	NaN	NaN	NaN	NaN	NaN	NaN	NaN	NaN	NaN	NaN	NaN	NaN	NaN	NaN	NaN	NaN	NaN	NaN	NaN	S	3	0.999999	0.0016625	234.9	198.77	203.85	0.066703	14469000	10315000	4154500	228	0	0	0	0	0	0	0	0	0	0	0	0	0	0	0	0	0	0	0	0	0	0	0	0	0	0	0	0	0	0	1466100	1286400	1487800	967020	1140000	0	1084500	478240	0	0	777790	421240	898080	449620	712900	269760	0	0	692730	282260	0	0	0	0	537650	0	0	0	0	0	668420	0	848760	0	0	0	0	0	0	0	0	0	0	0	0	0	0	0	0	0	0	0	0	0	0	0	0	0	0	0	0	0	0	0	0	0	0	0	0	0	0	0	0	0	0	0	0	0	0	0	0	0	0	0	0	0	0	0	0	0	0	0	0	0	0	0	0	0	0	0	0	0	0	0	0	0	Q92844	228	Q92844	Q92844	TRAF family member-associated NF-kappa-B activator	TANK	TPRGLCRDEEDTSFESLSKFNVKFPPMDNDS	GLCRDEEDTS(1)FES(1)LSK	2	2877
NaN	NaN	NaN	NaN	NaN	1.1978	NaN	NaN	0.78139	0.68102	0.63722	0.3712	NaN	NaN	NaN	NaN	NaN	NaN	NaN	NaN	NaN	NaN	NaN	NaN	NaN	NaN	NaN	NaN	NaN	NaN	NaN	NaN	NaN	1.5456	1.2768	1.008	NaN	NaN	NaN	NaN	NaN	NaN	NaN	NaN	NaN	NaN	NaN	NaN	NaN	NaN	NaN	NaN	NaN	NaN	1.1212	NaN	NaN	NaN	1.1261	NaN	NaN	NaN	NaN	NaN	NaN	NaN	NaN	NaN	T	3	0.991143	1.71e-05	293.38	244.08	238.83	1.1388	72303000	34759000	37544000	224	0	0	0	2945100	0	0	0	0	0	0	3352200	2191500	0	0	0	0	3298600	2715400	3071300	1703200	2879000	1582800	2137000	1325300	0	0	0	0	0	0	0	0	0	0	0	0	0	0	0	0	0	0	0	0	0	0	0	0	0	0	0	0	0	0	0	0	0	0	0	0	0	0	0	0	0	0	5604400	8092300	0	0	5377300	5551700	0	0	0	0	0	0	0	0	0	0	0	0	0	0	0	0	0	0	0	0	0	0	0	0	0	0	0	0	0	0	0	0	0	0	0	0	4414600	5509600	0	0	0	0	0	0	4624500	5927000	0	0	0	0	0	0	0	0	0	0	0	0	0	0	0	0	0	0	Q92844	224	Q92844	Q92844	TRAF family member-associated NF-kappa-B activator	TANK	ITSVTPRGLCRDEEDTSFESLSKFNVKFPPM	GLCRDEEDT(0.991)S(0.009)FESLSK	1	2877
NaN	0.61148	0.38302	0.69212	0.56343	0.74009	0.6266	0.60535	0.5841	0.61837	0.65264	0.54211	0.65218	0.65218	0.73662	0.68624	0.63349	0.62472	0.61783	0.63162	0.57248	0.65311	0.62295	0.52505	0.6503	0.54037	0.60701	0.4759	0.5388	0.8209	0.48289	0.48832	1.1506	1.2411	0.78051	1.0029	1.0159	1.1633	0.97084	1.1411	1.1193	1.0417	1.1145	1.2677	1.207	0.63055	1.0016	1.0303	1.2458	1.2458	1.05	0.81233	0.70193	0.69079	0.70875	0.74529	0.59609	0.84856	0.84107	0.61944	0.67812	0.72366	0.80448	0.86118	0.73215	0.70315	0.55743	0.47078	S	2	0.999963	3.1e-05	125.61	70.735	105	-0.34259	565590000	308220000	257370000	421	6858900	0	6451100	4504600	6047000	2337200	5785600	4559900	5232300	3809900	5770700	4843700	6244200	3963000	0	0	6349000	4760800	0	0	5452800	4048400	5484900	3918000	5084200	3287400	0	0	4590500	3125700	3033400	1593600	1960900	1649100	1878400	914320	2021500	1166000	1941200	1055800	2426500	1399200	2649000	1470200	2789900	1590800	2295000	1213000	1550400	1227100	2401300	1776900	1721000	982650	2002800	868800	2041400	1001600	3117600	2273500	2528300	1395000	3288100	1848600	4879300	5816400	3956700	5727500	5583300	3646200	3263100	3447100	3813100	3744900	3262100	3491300	4443000	4051600	2911900	2959900	4323100	4773700	6121900	6064100	4601200	5336800	2094900	2919000	3651500	6206400	7215400	6934100	4787300	4801600	2520300	3394100	2971400	3380000	3443100	0	10154000	12488000	6599600	5461600	5113000	2773800	6075100	5129400	6330200	5205700	7746800	6813900	6387500	3615700	7643500	7692300	6338400	6404800	6145600	4617900	8254000	6104900	7028700	8062400	6239000	6978900	7358300	7586400	5148400	6003600	8010900	8107800	8040300	6228500	6768700	4817200	Q7L7X3;Q7L7X3-3;Q7L7X3-2	421;421;247	Q7L7X3	Q7L7X3	Serine/threonine-protein kinase TAO1	TAOK1	YREEGDPRTRASDPQSPPQVSRHKSHYRNRE	ASDPQS(1)PPQVSR	1	2382
0.93357	1.3857	0.72133	NaN	NaN	NaN	NaN	NaN	NaN	NaN	NaN	NaN	NaN	NaN	NaN	NaN	NaN	NaN	NaN	NaN	NaN	NaN	NaN	NaN	NaN	NaN	NaN	NaN	NaN	NaN	NaN	NaN	0.88417	1.0853	0.75946	0.63865	0.98614	0.84172	0.71904	0.55869	0.25465	0.4134	0.35661	0.20832	0.11223	NaN	NaN	NaN	NaN	0.076952	0.70297	0.686375	0.66978	NaN	NaN	NaN	NaN	NaN	NaN	NaN	NaN	0.23811	NaN	NaN	NaN	NaN	NaN	NaN	S	3	1	0.00205459	168.89	85.96	132.24	-0.17883	311440000	197490000	113950000	965	9311400	11553000	6024700	10213000	2814800	1676500	0	0	0	0	0	0	0	0	0	0	0	0	0	0	0	0	0	0	0	0	0	0	0	0	0	0	0	0	0	0	0	0	0	0	0	0	0	0	0	0	0	0	0	0	0	0	0	0	0	0	0	0	0	0	0	0	0	0	7217800	6833400	10695000	14745000	8670300	6267700	11534000	6587600	8575600	8390100	8238800	5638200	19005000	12388000	4637700	3753500	7059300	3103600	9749000	4112300	9815100	3136400	10425000	2387300	12742000	1341400	0	0	0	0	9655100	0	12253000	0	6130100	547360	9621900	7438000	0	0	3962700	2247300	0	0	0	0	0	0	0	0	0	0	0	0	0	0	0	0	5293900	1585900	0	0	0	0	4061700	0	0	0	0	0	0	0	Q7L7X3;Q7L7X3-3	965;817	Q7L7X3	Q7L7X3	Serine/threonine-protein kinase TAO1	TAOK1	PMQGVPRGSSMGVRNSPQALRRTASGGRTEQ	GSSMGVRNS(1)PQALRR	1	2382
NaN	NaN	NaN	NaN	NaN	NaN	NaN	NaN	NaN	NaN	NaN	NaN	NaN	NaN	0.6415	0.64929	1.0754	0.49214	0.57711	0.53793	0.49875	0.48838	0.42118	0.28672	0.35055	NaN	NaN	NaN	NaN	NaN	NaN	NaN	0.84737	0.84737	NaN	NaN	NaN	NaN	NaN	0.3065	NaN	NaN	NaN	NaN	NaN	NaN	NaN	NaN	NaN	NaN	1.6553	0.67534	0.72369	0.90218	0.47826	0.44761	0.3887	0.50935	0.34017	NaN	NaN	NaN	NaN	NaN	NaN	NaN	NaN	NaN	T	3	1	8.66e-05	304.38	222.81	304.38	-0.21862	770020000	554320000	215700000	576	0	0	0	0	0	0	0	0	0	0	0	0	0	0	0	0	0	0	0	0	0	0	0	0	0	0	0	0	15088000	8108300	10462000	8037400	10954000	11562000	4185900	1854400	4368000	2356400	0	0	9988700	4606000	8921300	3987900	7287700	3498600	5854000	1483300	7793100	2436900	7108500	0	4450700	0	8299800	0	5037200	0	5891500	0	0	0	9025900	0	0	0	24697000	21879000	0	0	0	0	0	0	0	0	0	0	5997400	2573000	0	0	0	0	0	0	0	0	0	0	0	0	0	0	0	0	0	0	0	0	5033700	9487500	31687000	22182000	17537000	5819100	26963000	25709000	42023000	22948000	30450000	17195000	31887000	9903300	30926000	15629000	33245000	14448000	0	0	29755000	0	0	0	20434000	0	34144000	0	0	0	25822000	0	16211000	0	22793000	0	Q7L7X3	576	Q7L7X3	Q7L7X3	Serine/threonine-protein kinase TAO1	TAOK1	LRKEQLKEELNENQSTPKKEKQEWLSKQKEN	EELNENQST(1)PKK	1	2382
NaN	NaN	NaN	NaN	NaN	NaN	NaN	NaN	NaN	NaN	NaN	NaN	NaN	NaN	NaN	NaN	NaN	NaN	NaN	NaN	NaN	NaN	NaN	NaN	NaN	NaN	NaN	NaN	NaN	NaN	NaN	NaN	NaN	NaN	NaN	NaN	NaN	NaN	NaN	NaN	NaN	NaN	NaN	NaN	NaN	NaN	NaN	NaN	NaN	NaN	NaN	NaN	NaN	NaN	NaN	NaN	NaN	NaN	NaN	NaN	NaN	NaN	NaN	NaN	NaN	NaN	NaN	NaN	S	4	0.978487	0.000464583	44.366	33.591	44.366	0.88297	4063500	4063500	0	777	0	0	0	0	0	0	0	0	0	0	0	0	0	0	0	0	0	0	0	0	0	0	0	0	0	0	0	0	0	0	0	0	0	0	0	0	0	0	0	0	0	0	0	0	0	0	0	0	0	0	0	0	0	0	0	0	0	0	0	0	0	0	0	0	0	0	0	0	0	0	0	0	0	0	0	0	0	0	0	0	0	0	0	0	0	0	0	0	0	0	0	0	0	0	0	0	0	0	0	0	0	0	0	0	0	0	0	0	0	0	0	0	0	0	0	0	0	0	0	0	0	0	4063500	0	0	0	0	0	0	0	0	0	0	0	0	0	Q9UL54;Q9UL54-3	777;604	Q9UL54	Q9UL54	Serine/threonine-protein kinase TAO2	TAOK2	LGPPNTGTPIEQQPCSPGQEAVLDQRMLGEE	AGQRPPGLPLPIPGALGPPNT(0.011)GT(0.011)PIEQQPCS(0.978)PGQEAVLDQR	1	3877
NaN	NaN	NaN	NaN	NaN	NaN	NaN	NaN	NaN	NaN	NaN	NaN	NaN	NaN	NaN	NaN	NaN	NaN	NaN	NaN	NaN	NaN	NaN	NaN	NaN	NaN	NaN	NaN	NaN	NaN	NaN	NaN	NaN	NaN	NaN	NaN	NaN	NaN	NaN	NaN	NaN	NaN	NaN	NaN	NaN	NaN	NaN	NaN	NaN	NaN	NaN	NaN	NaN	NaN	NaN	NaN	NaN	NaN	NaN	NaN	NaN	NaN	NaN	NaN	NaN	NaN	NaN	NaN	S	4	0.919494	0.00404521	121.68	60.257	110.08	-0.42781	11735000	11735000	0	572	0	0	0	0	0	0	0	0	0	0	0	0	0	0	0	0	0	0	4870500	0	0	0	6864300	0	0	0	0	0	0	0	0	0	0	0	0	0	0	0	0	0	0	0	0	0	0	0	0	0	0	0	0	0	0	0	0	0	0	0	0	0	0	0	0	0	0	0	0	0	0	0	0	0	0	0	0	0	0	0	0	0	0	0	0	0	0	0	0	0	0	0	0	0	0	0	0	0	0	0	0	0	0	0	0	0	0	0	0	0	0	0	0	0	0	0	0	0	0	0	0	0	0	0	0	0	0	0	0	0	0	0	0	0	0	0	0	0	Q9H2K8	572	Q9H2K8	Q9H2K8	Serine/threonine-protein kinase TAO3	TAOK3	KICKEKIKEEMNEDHSTPKKEKQERISKHKE	IKEEMNEDHS(0.919)T(0.081)PKK	1	3411
1.0112	0.53267	0.53257	0.53247	0.72195	0.67671	0.71303	0.74935	0.68135	0.7108	0.75283	NaN	NaN	0.57085	0.86998	0.83602	0.67279	0.675	0.74876	0.68367	0.64311	0.81761	0.76318	0.72537	0.73238	0.30007	0.77811	NaN	NaN	0.71353	0.36603	0.36603	NaN	1.0613	0.67268	1.1201	0.61581	0.79308	0.82034	0.90282	1.1283	0.99553	0.6085	0.77727	0.825355	0.87344	0.78925	0.63852	0.85374	0.85374	NaN	0.82817	0.72937	0.82646	0.80072	0.90828	0.92447	NaN	NaN	0.93081	0.76364	0.7151	0.689415	0.66373	0.73544	0.70688	0.51939	0.51939	S	3	0.999993	5.88e-06	92.671	73.416	89.859	0.48765	849500000	501020000	348480000	324	6968800	5648600	6854500	3913000	0	0	5967300	3409000	4832800	3289300	5152600	3488200	0	0	4492600	2330000	4736100	3392800	4616200	3746600	5075300	3409600	0	0	0	0	6123200	3265200	8141300	6614900	5508100	3890500	6684500	4301900	3916000	2957200	3824700	3428000	7666300	5865000	5182000	4484700	4447100	3878100	5679800	4599600	4974700	3871300	3365500	2597200	5930500	2299700	2854500	2241500	7409800	0	4371500	0	7335100	4638000	6520100	2397900	8751700	0	0	0	9903400	11461000	9429900	6903900	8713900	8746000	11711000	6976500	11326000	8021400	10618000	7508500	6531400	6707200	9232900	8427100	8665800	8560400	13053000	7080300	8580200	5592800	0	0	11907000	8870500	10590000	9640700	10669000	6660600	9659300	6956900	11863000	0	0	0	13305000	10450000	15268000	10816000	13095000	9237900	10848000	8297300	12134000	12485000	13108000	10238000	0	0	0	0	12080000	10234000	13445000	10395000	19453000	15087000	0	0	13098000	8670700	15072000	10471000	14709000	10574000	15568000	9453400	0	0	Q9H2K8	324	Q9H2K8	Q9H2K8	Serine/threonine-protein kinase TAO3	TAOK3	KKILFQETRNGPLNESQEDEEDSEHGTSLNR	NGPLNES(1)QEDEEDSEHGTSLNR	1	3411
NaN	NaN	NaN	NaN	NaN	NaN	NaN	NaN	NaN	NaN	NaN	NaN	NaN	NaN	NaN	NaN	NaN	NaN	NaN	NaN	NaN	NaN	NaN	NaN	NaN	NaN	NaN	NaN	NaN	NaN	NaN	NaN	NaN	NaN	NaN	NaN	NaN	NaN	NaN	NaN	NaN	NaN	NaN	NaN	NaN	NaN	NaN	NaN	NaN	NaN	NaN	NaN	NaN	NaN	NaN	NaN	NaN	NaN	NaN	NaN	NaN	NaN	NaN	NaN	NaN	NaN	NaN	NaN	T	3	0.921446	0.00528793	105.46	29.388	105.46	-2.1105	3595900	3595900	0	573	0	0	0	0	0	0	0	0	0	0	0	0	0	0	0	0	0	0	0	0	0	0	3595900	0	0	0	0	0	0	0	0	0	0	0	0	0	0	0	0	0	0	0	0	0	0	0	0	0	0	0	0	0	0	0	0	0	0	0	0	0	0	0	0	0	0	0	0	0	0	0	0	0	0	0	0	0	0	0	0	0	0	0	0	0	0	0	0	0	0	0	0	0	0	0	0	0	0	0	0	0	0	0	0	0	0	0	0	0	0	0	0	0	0	0	0	0	0	0	0	0	0	0	0	0	0	0	0	0	0	0	0	0	0	0	0	0	Q9H2K8	573	Q9H2K8	Q9H2K8	Serine/threonine-protein kinase TAO3	TAOK3	ICKEKIKEEMNEDHSTPKKEKQERISKHKEN	IKEEMNEDHS(0.079)T(0.921)PK	1	3411
NaN	NaN	NaN	NaN	0.8322	NaN	NaN	NaN	NaN	NaN	NaN	NaN	NaN	NaN	NaN	NaN	NaN	NaN	NaN	NaN	NaN	NaN	NaN	NaN	NaN	NaN	NaN	NaN	NaN	NaN	NaN	NaN	0.96628	0.96628	0.83957	0.76761	0.726545	0.68548	0.6187	0.8558	0.66711	0.675515	0.68392	0.56083	0.54246	0.503505	0.46455	0.31875	NaN	NaN	0.81237	0.81237	0.67509	0.652905	0.63072	NaN	NaN	NaN	0.70381	0.50539	0.57909	0.61876	NaN	NaN	0.52362	NaN	NaN	NaN	T	3	0.999005	0.00250757	118.48	80.275	118.23	-0.29699	166580000	102740000	63838000	473	0	0	0	0	0	0	0	0	2438000	2780900	0	0	0	0	0	0	0	0	0	0	0	0	0	0	0	0	0	0	0	0	0	0	0	0	0	0	0	0	0	0	0	0	0	0	0	0	0	0	0	0	0	0	0	0	0	0	0	0	0	0	0	0	0	0	0	0	4695100	4040500	4903300	3078400	3279400	2435000	0	0	2856700	2228400	4457400	2214500	4804600	3840100	6010200	4577100	0	0	2524100	1694700	9021100	3862400	2479200	1572600	0	0	5863400	2606800	3745400	1228400	0	0	0	0	0	0	4625900	2818800	5106900	3367500	0	0	6475600	3604500	0	0	0	0	0	0	4584300	4622500	4738000	2808900	4681600	3262600	6468600	3738300	0	0	0	0	8986100	3455400	0	0	0	0	0	0	Q6NXT6;Q6NXT6-2	473;473	Q6NXT6	Q6NXT6	Transmembrane anterior posterior transformation protein 1 homolog	TAPT1	VKEAKMEEKLSNPPATCTPGKPSSKSQNKCK	LSNPPAT(0.999)CT(0.001)PGKPSSK	1	2258
NaN	NaN	0.43584	1.6796	1.4101	1.1406	2.4418	0.94905	0.73268	0.80348	NaN	NaN	NaN	NaN	0.96655	0.60125	0.53743	0.58851	NaN	NaN	1.0485	0.84429	NaN	NaN	0.46887	0.441555	0.41424	0.3758	NaN	NaN	NaN	NaN	0.8811	NaN	NaN	NaN	0.68278	NaN	NaN	NaN	NaN	NaN	NaN	NaN	NaN	0.60177	NaN	NaN	NaN	NaN	1.1443	NaN	NaN	0.6064	0.687965	0.76953	NaN	NaN	NaN	NaN	0.57909	0.58294	0.58679	NaN	NaN	0.39012	0.305205	0.22029	T	3	0.898921	0.00277358	117.03	56.666	117.03	-0.19461	151350000	86457000	64896000	475	0	0	0	0	4053600	1737200	2567200	4408800	0	0	3177900	2429100	2582900	4578200	1584800	1722800	4377400	3066000	2856700	2756500	0	0	0	0	0	0	0	0	2604700	1708200	1550200	665700	951180	468920	597840	422380	0	0	0	0	824220	674910	565460	921360	0	0	0	0	817320	350510	0	0	801290	317050	785750	200750	0	0	0	0	0	0	0	0	6367300	6139200	0	0	0	0	0	0	3330200	1921500	0	0	0	0	0	0	0	0	0	0	0	0	0	0	0	0	5650900	2885400	0	0	0	0	0	0	0	0	7267700	8523200	0	0	0	0	4590000	2876700	0	0	4882100	4354500	0	0	0	0	0	0	0	0	4681600	3262600	0	0	6294900	4123300	0	0	0	0	5686600	2862400	0	0	7007200	1519000	Q6NXT6;Q6NXT6-2	475;475	Q6NXT6	Q6NXT6	Transmembrane anterior posterior transformation protein 1 homolog	TAPT1	EAKMEEKLSNPPATCTPGKPSSKSQNKCKPS	LSNPPAT(0.101)CT(0.899)PGKPSSK	1	2258
NaN	NaN	NaN	NaN	NaN	NaN	NaN	NaN	NaN	NaN	NaN	NaN	NaN	NaN	NaN	NaN	NaN	NaN	NaN	NaN	NaN	NaN	NaN	NaN	NaN	NaN	NaN	NaN	NaN	NaN	NaN	NaN	0.96553	NaN	NaN	0.13501	NaN	NaN	NaN	NaN	NaN	NaN	NaN	NaN	NaN	NaN	NaN	NaN	NaN	NaN	1.1031	NaN	NaN	NaN	NaN	NaN	0.049796	NaN	NaN	NaN	NaN	NaN	NaN	NaN	NaN	NaN	NaN	NaN	S	2	0.957444	0.000355063	96.371	61.334	43.305	-0.39603	46359000	31324000	15035000	91	0	0	0	0	0	0	0	0	0	0	0	0	0	0	0	0	0	0	0	0	0	0	0	0	0	0	0	0	0	0	0	0	0	0	0	0	0	0	0	0	0	0	0	0	0	0	0	0	0	0	0	0	0	0	0	0	0	0	0	0	0	0	0	0	7656700	8283600	4994600	0	0	0	3287400	585770	0	0	0	0	0	0	0	0	0	0	0	0	0	0	0	0	0	0	0	0	0	0	0	0	0	0	0	0	5175700	5848400	4823400	0	0	0	0	0	0	0	0	0	5385600	317640	0	0	0	0	0	0	0	0	0	0	0	0	0	0	0	0	0	0	0	0	0	0	Q13148	91	Q13148	Q13148	TAR DNA-binding protein 43	TARDBP	NYPKDNKRKMDETDASSAVKVKRAVQKTSDL	MDET(0.019)DAS(0.957)S(0.024)AVK	1	1697
0.94651	0.7981	NaN	NaN	0.68834	0.98528	0.69595	0.66315	0.63035	0.71306	0.88794	0.72939	0.82687	0.84614	0.98617	0.93076	0.789545	0.64833	0.76604	0.59257	0.61035	0.80284	0.90952	0.67314	0.73372	0.82031	0.9069	0.540375	0.17385	NaN	NaN	NaN	1.1176	1.2866	0.77801	0.75145	0.90117	0.95308	0.97019	0.97339	0.70028	0.96496	0.97938	1.195	1.1442	1.0664	1.0135	0.78278	1.2952	0.76364	1.0715	0.74624	0.69206	0.6968	0.73397	0.83105	0.77689	0.93999	0.87595	0.53663	0.75135	0.76783	0.81876	0.96079	0.78302	0.78257	0.72911	0.80054	S	3	1	9.12e-06	103.87	81.325	82.755	-0.051086	1305400000	712600000	592820000	39	8597200	9574400	15807000	15508000	13137000	0	0	0	9949100	6537300	9232600	5388300	4208900	3734200	0	0	6725800	3676600	5933000	4372900	2053900	1991600	5240300	3547900	5038200	6332100	7229200	4391100	4035200	3273900	1763300	1262800	1664800	1558200	2152600	1436100	386100	371580	592800	362050	377440	234610	408040	334230	353960	356820	308910	250350	275200	160180	221410	0	250430	207310	517960	0	591410	76180	456960	455460	606200	0	653670	0	16149000	17155000	16511000	19641000	8808900	9477600	12706000	7024900	12986000	11630000	13114000	12635000	11317000	13450000	9620600	10974000	10112000	8449300	15684000	12660000	13773000	12027000	9935800	9889900	12344000	13979000	13529000	10637000	13070000	10820000	15871000	12677000	13363000	18534000	15389000	9591600	46728000	47345000	24437000	13889000	17255000	14013000	15403000	10478000	19209000	14506000	15303000	14179000	16500000	12295000	13626000	13712000	19906000	15203000	20499000	10154000	14243000	12035000	24290000	19297000	19863000	16731000	17468000	19379000	22872000	18517000	22914000	16620000	20333000	14362000	18695000	13455000	P26639;P26639-2	39;39	P26639	P26639	Threonine--tRNA ligase, cytoplasmic	TARS	EEKQKEGGKKKNKEGSGDGGRAELNPWPEYI	EGS(1)GDGGRAELNPWPEYIYTR	1	914
NaN	NaN	NaN	NaN	NaN	NaN	NaN	NaN	NaN	NaN	NaN	NaN	NaN	NaN	NaN	NaN	NaN	NaN	NaN	NaN	NaN	NaN	NaN	NaN	NaN	NaN	NaN	NaN	NaN	NaN	NaN	NaN	NaN	NaN	NaN	NaN	NaN	NaN	NaN	NaN	NaN	NaN	NaN	NaN	NaN	NaN	NaN	NaN	NaN	NaN	NaN	NaN	NaN	NaN	NaN	NaN	NaN	NaN	NaN	NaN	NaN	NaN	NaN	NaN	NaN	NaN	NaN	NaN	S	3	0.814699	0.000538664	103.51	56.418	103.51	-0.49196	2253000	2253000	0	85	0	0	0	0	0	0	0	0	0	0	0	0	0	0	0	0	0	0	0	0	0	0	0	0	0	0	0	0	0	0	0	0	0	0	0	0	0	0	0	0	0	0	0	0	0	0	0	0	0	0	0	0	0	0	0	0	0	0	0	0	0	0	0	0	0	0	0	0	0	0	0	0	0	0	0	0	0	0	0	0	0	0	0	0	0	0	0	0	0	0	0	0	0	0	0	0	0	0	0	0	0	0	0	0	0	0	0	0	0	0	0	0	0	0	0	0	0	0	0	0	0	0	0	0	0	0	0	0	0	0	0	0	0	0	2253000	0	Q93075	85	Q93075	Q93075	Putative deoxyribonuclease TATDN2	TATDN2	SWGSSRRRNNSSSSFSPHFLGPGVGGAASKG	NNSSS(0.001)S(0.184)FS(0.815)PHFLGPGVGGAASK	1	2902
0.88797	NaN	NaN	NaN	NaN	NaN	NaN	NaN	NaN	NaN	0.7843	NaN	NaN	0.75026	0.6656	0.86065	1.0557	NaN	NaN	NaN	NaN	NaN	NaN	NaN	NaN	NaN	NaN	NaN	NaN	NaN	NaN	NaN	0.79336	1.1346	NaN	NaN	1.0022	0.91288	0.82356	NaN	NaN	NaN	0.91425	0.89912	0.92809	0.91538	0.9521	1.1375	1.3229	0.64083	0.76968	0.85234	0.75461	0.74085	0.96121	0.98877	0.76697	1.0281	1.1434	0.84032	0.86476	0.6786	0.79787	0.91714	0.91449	0.91184	0.72605	1.9613	S	2	0.987106	6.23e-18	143.09	105.16	87.155	-0.39057	1452800000	778410000	674400000	61	13237000	13431000	0	0	0	0	0	0	0	0	0	0	0	0	0	0	0	0	0	0	791460	991540	0	0	0	0	5965200	4762200	1951500	967840	0	0	1161600	1089400	0	0	0	0	0	0	0	0	0	0	0	0	0	0	0	0	0	0	0	0	0	0	0	0	0	0	0	0	0	0	32258000	28232000	24223000	29427000	0	0	0	0	14256000	11959000	0	0	28722000	23613000	0	0	0	0	0	0	25990000	22929000	20884000	12516000	22787000	19786000	19096000	15309000	40323000	33443000	0	0	22903000	26188000	29160000	16303000	35928000	30590000	41645000	33677000	44290000	33325000	48999000	34688000	9627000	6888000	6931400	5881300	30630000	28038000	33785000	39573000	29653000	31650000	49447000	36497000	44253000	46652000	33463000	23036000	0	0	26005000	25532000	0	0	19839000	17913000	17719000	14084000	2489600	5426700	O14907	61	O14907	O14907	Tax1-binding protein 3	TAX1BP3	FSEDKTDKGIYVTRVSEGGPAEIAGLQIGDK	GIY(0.001)VT(0.012)RVS(0.987)EGGPAEIAGLQIGDK	1	144
NaN	NaN	NaN	NaN	NaN	NaN	NaN	NaN	NaN	NaN	NaN	NaN	0.79025	0.79025	NaN	NaN	NaN	NaN	NaN	NaN	NaN	NaN	NaN	NaN	NaN	NaN	NaN	NaN	NaN	NaN	NaN	NaN	NaN	NaN	1.0933	0.87489	NaN	NaN	NaN	NaN	NaN	0.76771	NaN	NaN	NaN	NaN	NaN	0.62692	NaN	NaN	NaN	NaN	NaN	NaN	0.87365	0.90583	NaN	NaN	NaN	NaN	NaN	NaN	0.87796	NaN	NaN	NaN	NaN	NaN	T	3	0.868187	1.33e-08	123.6	97.189	116.45	0.30323	390970000	230240000	160730000	58	0	0	0	0	0	0	0	0	0	0	0	0	0	0	0	0	0	0	0	0	0	0	0	0	14023000	7549300	0	0	0	0	0	0	0	0	0	0	0	0	0	0	0	0	0	0	0	0	0	0	0	0	0	0	0	0	0	0	0	0	0	0	0	0	0	0	0	0	0	0	25150000	18315000	18416000	16318000	0	0	0	0	0	0	0	0	0	0	26056000	19865000	0	0	0	0	0	0	0	0	0	0	27066000	13591000	0	0	0	0	0	0	0	0	0	0	0	0	46511000	28700000	46817000	35167000	0	0	0	0	0	0	0	0	0	0	0	0	26205000	21226000	0	0	0	0	0	0	0	0	0	0	O14907	58	O14907	O14907	Tax1-binding protein 3	TAX1BP3	QNPFSEDKTDKGIYVTRVSEGGPAEIAGLQI	GIY(0.103)VT(0.868)RVS(0.028)EGGPAEIAGLQIGDK	1	144
0.72973	0.41961	NaN	NaN	NaN	NaN	NaN	NaN	0.88742	0.93344	1.8766	1.14648	0.41636	0.41636	0.65425	0.67707	0.72581	0.77455	0.72258	0.67061	NaN	NaN	NaN	0.65871	NaN	NaN	NaN	NaN	NaN	NaN	NaN	NaN	1.205	1.205	NaN	NaN	NaN	NaN	NaN	NaN	1.5607	NaN	NaN	NaN	NaN	NaN	NaN	NaN	NaN	NaN	0.96165	1.00018	1.0387	0.900345	0.76199	0.756075	0.75016	NaN	NaN	NaN	NaN	0.90826	0.43188	0.463515	0.49515	0.55165	NaN	NaN	S	3	0.999946	0.000281885	192.46	142.28	192.46	1.0274	162670000	104620000	58048000	407	3162700	2490800	5954600	3864900	0	0	0	0	0	0	0	0	0	0	0	0	1216800	889790	2287100	1422700	4092000	2187600	0	0	4509400	1266900	0	0	3795300	3067900	1585300	841050	0	0	1765200	1415500	0	0	730860	469960	0	0	0	0	0	0	452050	391560	0	0	0	0	0	0	0	0	4403300	0	0	0	988650	0	0	0	0	0	2908700	3754000	0	0	0	0	0	0	0	0	0	0	0	0	2731000	4061000	0	0	0	0	4279200	0	0	0	0	0	0	0	0	0	0	0	0	0	7472200	9201900	0	0	2763300	2898400	0	0	3029400	2843900	0	0	3231100	3514000	0	0	0	0	0	0	0	0	6807800	4847700	7611200	2848000	5097200	0	5904500	3318400	7225400	2451500	6272800	0	4342000	0	Q9BXI6;Q9BXI6-2	407;414	Q9BXI6	Q9BXI6	TBC1 domain family member 10A	TBC1D10A	AILDAEPGPRPALQPSPSIRLPLDAPLPGSK	AILDAEPGPRPALQPS(1)PSIR	1	3301
NaN	0.423	0.21305	NaN	NaN	0.8055	NaN	NaN	0.62121	0.72111	0.66178	0.47796	0.47244	0.47244	0.65998	0.50432	0.51522	NaN	NaN	NaN	NaN	0.66808	0.68429	0.42627	NaN	NaN	0.61641	0.41768	0.491405	0.56513	NaN	NaN	NaN	NaN	NaN	NaN	NaN	NaN	NaN	NaN	NaN	NaN	NaN	NaN	NaN	NaN	NaN	NaN	NaN	NaN	1.0364	NaN	NaN	NaN	NaN	NaN	NaN	0.81247	0.74233	0.55371	0.56199	0.60684	0.61675	0.57878	0.49317	0.35808	0.31096	0.31096	S	2	1	0.00442777	68.751	32.166	44.045	0.25343	194880000	112390000	82484000	678	0	0	6131900	2775200	3580500	1005900	0	0	0	0	1678400	2651800	0	0	0	0	2779000	1808500	2660100	1936200	2315700	1713300	3397700	1744100	2578900	1333400	0	0	2831700	2009700	1593900	514610	1106500	461780	0	0	0	0	0	0	0	0	900040	797960	776860	576160	797950	487210	0	0	0	0	380860	190070	612990	356820	0	0	1081700	608100	0	0	0	0	0	0	0	0	0	0	0	0	0	0	0	0	0	0	0	0	0	0	0	0	0	0	0	0	0	0	0	0	0	0	0	0	0	0	0	0	10313000	18495000	0	0	0	0	0	0	0	0	0	0	0	0	6592200	5651900	6350100	3953400	5697500	3928800	6589700	4608900	7497000	5689200	7410800	5481400	6335500	4750900	6549700	3535600	6685200	3068100	7169400	2350800	0	0	Q4KMP7;Q4KMP7-2	678;103	Q4KMP7	Q4KMP7	TBC1 domain family member 10B	TBC1D10B	PGLKSRGSRAAGGAPSPPPPVRRASAGPAPG	AAGGAPS(1)PPPPVR	1	2054
NaN	NaN	NaN	NaN	NaN	NaN	NaN	NaN	NaN	NaN	NaN	NaN	NaN	NaN	NaN	NaN	NaN	0.54888	0.46024	NaN	NaN	NaN	NaN	NaN	NaN	NaN	NaN	NaN	NaN	NaN	NaN	NaN	NaN	NaN	NaN	NaN	NaN	NaN	NaN	NaN	NaN	NaN	NaN	NaN	NaN	NaN	NaN	NaN	NaN	NaN	NaN	NaN	NaN	NaN	NaN	NaN	NaN	NaN	NaN	NaN	NaN	NaN	NaN	NaN	NaN	NaN	NaN	NaN	S	4	0.99847	8.03e-06	62.291	43.935	62.291	0.25505	3600800	2579400	1021400	687	0	0	0	0	0	0	0	0	0	0	0	0	0	0	0	0	0	0	0	0	0	0	0	0	0	0	0	0	0	0	0	0	0	0	1514900	828540	298420	192900	0	0	0	0	0	0	0	0	0	0	0	0	0	0	0	0	0	0	766060	0	0	0	0	0	0	0	0	0	0	0	0	0	0	0	0	0	0	0	0	0	0	0	0	0	0	0	0	0	0	0	0	0	0	0	0	0	0	0	0	0	0	0	0	0	0	0	0	0	0	0	0	0	0	0	0	0	0	0	0	0	0	0	0	0	0	0	0	0	0	0	0	0	0	0	0	0	0	0	Q4KMP7;Q4KMP7-2	687;112	Q4KMP7	Q4KMP7	TBC1 domain family member 10B	TBC1D10B	AAGGAPSPPPPVRRASAGPAPGPVVTAEGLH	RAS(0.998)AGPAPGPVVT(0.002)AEGLHPS(0.011)LPS(0.238)PT(0.742)GNS(0.44)T(0.44)PLGS(0.064)S(0.064)K	3	2054
NaN	NaN	NaN	NaN	NaN	NaN	NaN	NaN	NaN	NaN	NaN	NaN	NaN	NaN	NaN	NaN	NaN	NaN	NaN	NaN	NaN	NaN	NaN	NaN	NaN	NaN	NaN	NaN	NaN	NaN	NaN	NaN	NaN	NaN	NaN	NaN	NaN	NaN	NaN	NaN	NaN	NaN	NaN	NaN	NaN	NaN	NaN	NaN	NaN	NaN	NaN	NaN	NaN	NaN	NaN	NaN	NaN	NaN	NaN	NaN	NaN	NaN	NaN	NaN	NaN	NaN	NaN	NaN	T	3	0.999654	1.68e-06	159.95	117.7	159.95	0.10437	4215600	0	4215600	148	0	0	0	0	0	0	0	0	0	0	0	0	0	0	0	0	0	0	0	0	0	0	0	0	0	0	0	0	0	0	0	0	0	0	0	0	0	0	0	0	0	0	0	0	0	0	0	0	0	0	0	0	0	0	0	0	0	0	0	0	0	0	0	0	0	0	0	0	0	0	0	0	0	2508000	0	0	0	0	0	0	0	0	0	0	0	0	0	1707500	0	0	0	0	0	0	0	0	0	0	0	0	0	0	0	0	0	0	0	0	0	0	0	0	0	0	0	0	0	0	0	0	0	0	0	0	0	0	0	0	0	0	0	0	0	0	0	0	Q4KMP7	148	Q4KMP7	Q4KMP7	TBC1 domain family member 10B	TBC1D10B	PKTEEARPSPAPGPGTPTGTPTRTPSRTAPG	TEEARPSPAPGPGT(1)PTGTPTR	1;2	2054
NaN	NaN	NaN	NaN	NaN	NaN	NaN	NaN	NaN	NaN	NaN	NaN	NaN	NaN	NaN	NaN	NaN	NaN	NaN	NaN	NaN	NaN	NaN	NaN	NaN	NaN	NaN	NaN	NaN	NaN	NaN	NaN	NaN	1.4839	NaN	NaN	NaN	1.119	NaN	NaN	1.1578	0.87127	0.79329	NaN	NaN	NaN	NaN	NaN	NaN	NaN	NaN	NaN	NaN	NaN	NaN	NaN	NaN	NaN	NaN	NaN	0.71592	0.42874	NaN	NaN	NaN	NaN	NaN	NaN	S	3	0.959697	0.000110535	66.36	46.956	52.721	-0.17408	46355000	28693000	17663000	187	0	0	0	0	0	0	0	0	0	0	0	0	0	0	0	0	0	0	0	0	0	0	0	0	0	0	0	0	0	0	0	0	0	0	0	0	0	0	0	0	0	0	0	0	0	0	0	0	0	0	0	0	0	0	0	0	0	0	0	0	0	0	0	0	0	0	3882500	3687100	0	0	0	0	0	0	2835300	1793300	0	0	0	0	2155800	2443300	3525500	3199200	2838800	2324800	0	0	0	0	0	0	0	0	0	0	0	0	0	0	0	0	0	0	0	0	0	0	0	0	0	0	0	0	0	0	0	0	0	0	5353000	2755800	2827800	1459000	2646800	0	0	0	2627100	0	0	0	0	0	0	0	O60347	187	O60347	O60347	TBC1 domain family member 12	TBC1D12	LRLEGPGDEDADGAGSPSDWASPLEDPLRSC	LRLEGPGDEDADGAGS(0.96)PS(0.028)DWAS(0.012)PLEDPLR	1	289
NaN	NaN	NaN	NaN	NaN	NaN	NaN	NaN	NaN	NaN	NaN	NaN	NaN	NaN	NaN	NaN	NaN	NaN	NaN	NaN	NaN	NaN	NaN	NaN	NaN	NaN	NaN	NaN	NaN	NaN	NaN	NaN	NaN	NaN	NaN	NaN	NaN	NaN	NaN	NaN	NaN	NaN	NaN	NaN	NaN	NaN	NaN	NaN	NaN	NaN	NaN	NaN	NaN	NaN	NaN	NaN	NaN	NaN	NaN	NaN	NaN	NaN	NaN	NaN	NaN	NaN	NaN	NaN	S	3	0.758599	0.00107088	50.767	32.222	50.767	0.62727	4155700	4155700	0	189	0	0	0	0	0	0	0	0	0	0	0	0	0	0	0	0	0	0	0	0	0	0	0	0	0	0	0	0	0	0	0	0	0	0	0	0	0	0	0	0	0	0	0	0	0	0	0	0	0	0	0	0	0	0	0	0	0	0	0	0	0	0	0	0	0	0	0	0	0	0	0	0	0	0	0	0	0	0	0	0	0	0	0	0	0	0	0	0	0	0	0	0	0	0	0	0	0	0	0	0	0	0	0	0	0	0	0	0	0	0	4155700	0	0	0	0	0	0	0	0	0	0	0	0	0	0	0	0	0	0	0	0	0	0	0	0	0	O60347	189	O60347	O60347	TBC1 domain family member 12	TBC1D12	LEGPGDEDADGAGSPSDWASPLEDPLRSCCL	LRLEGPGDEDADGAGS(0.19)PS(0.759)DWAS(0.051)PLEDPLR	1	289
NaN	NaN	0.40445	0.56616	0.62232	0.7049	0.652225	0.59955	0.60052	0.66836	0.43976	NaN	NaN	0.17095	0.71801	0.69755	0.73185	0.57556	0.58059	0.60089	0.83942	0.80465	0.76988	0.63223	0.54225	0.31692	NaN	NaN	0.16322	NaN	NaN	NaN	1.1338	1.1851	NaN	NaN	NaN	1.4373	0.88761	0.7036	1.5152	0.53036	1.4363	0.73145	0.48669	0.4106	NaN	NaN	NaN	NaN	0.92748	NaN	NaN	0.6967	0.70261	0.66808	0.6773	0.76411	0.64272	0.61679	0.59086	0.51596	0.39994	0.28392	0.18358	NaN	NaN	NaN	S	3	0.998478	3.68e-06	148.94	92.513	132.14	-1.4045	1041800000	673280000	368500000	184	0	0	0	0	19907000	7770200	9687900	4576000	6451900	4159900	16666000	10035000	0	0	8255700	5179100	10330000	5067000	4830300	2469400	6594100	2218000	0	0	0	0	13207000	1784300	6728000	4602300	4170100	2967100	4417200	2950200	5314700	3017500	5657000	3037000	6170900	4112100	4743500	3105700	0	0	3778200	3058100	3494600	2733900	4141300	2349000	6409400	1634100	0	0	0	0	6607000	681620	0	0	2105700	0	2831800	0	19866000	20295000	13699000	16216000	0	0	0	0	0	0	5157900	6433500	15529000	16015000	15831000	9968500	13915000	13415000	20045000	13546000	15367000	16614000	8060000	4914900	18691000	8906800	16359000	5991400	0	0	20484000	1928600	0	0	0	0	21995000	19222000	0	0	0	0	16691000	11661000	17774000	12246000	21696000	14356000	22276000	15661000	33704000	26550000	28235000	19494000	0	0	27350000	14882000	26983000	11884000	6745100	0	24086000	6175100	17805000	4619800	26804000	0	5977500	0	29652000	0	Q9NVG8	184	Q9NVG8	Q9NVG8	TBC1 domain family member 13	TBC1D13	SQTVARNRSGVTNMSSPHKNSVPSSLNEYEV	SGVTNMS(0.002)S(0.998)PHK	1	3639
0.94401	0.61028	0.38318	0.61352	0.69	0.78898	0.61633	0.72316	0.79702	0.8953	0.88743	0.77209	0.89343	0.83081	0.67258	1.0032	0.62437	0.60029	0.74218	0.66483	0.69923	0.78246	0.82545	0.6618	1.0038	0.68554	1.0417	0.81185	1.077	0.96731	0.85762	0.73364	0.96019	1.3464	0.69539	0.90813	1.0851	1.1175	0.94529	1.0745	1.0985	1.128	1.1641	1.4174	1.2788	1.2296	0.94637	0.67854	1.1485	0.39993	1.0361	0.77922	0.72511	0.70037	0.76392	0.82744	0.67	0.91929	0.97615	0.74705	0.70401	0.96993	0.89452	1.0174	0.88931	0.72996	0.61789	0.53338	S	2	0.999853	4.87e-10	150.76	123.03	115.02	0.53784	5641700000	3102000000	2539700000	675	62283000	58526000	65934000	43849000	34001000	11538000	44142000	26082000	63769000	38841000	68929000	51213000	39636000	21765000	41880000	27734000	38124000	27531000	39404000	30080000	28874000	26731000	30309000	23418000	44573000	30194000	38619000	23557000	78405000	58543000	3515100	3384000	49999000	28486000	52953000	30317000	15751000	10857000	16609000	10997000	17027000	9592500	15582000	12408000	2376300	1712000	12040000	8956300	14856000	13855000	17336000	10190000	10814000	15428000	12709000	8714800	20165000	15988000	0	0	19550000	14010000	15199000	9658200	46909000	51087000	51863000	62025000	44184000	29719000	44361000	39560000	45033000	41747000	43344000	50347000	52367000	43130000	37963000	40967000	47053000	46542000	48337000	52275000	52763000	58841000	38653000	54978000	41178000	47904000	38774000	45698000	12817000	12666000	64827000	42100000	38816000	43807000	60483000	24840000	171080000	174790000	60754000	50721000	47252000	38572000	65097000	45758000	63118000	50622000	69582000	55660000	51364000	32711000	9414900	8181900	60366000	53645000	66342000	47324000	54718000	38267000	96898000	91484000	78450000	69473000	76922000	80917000	99902000	78944000	78262000	55140000	73375000	47374000	53978000	27763000	Q8TC07;Q8TC07-2;Q8TC07-3	675;658;666	Q8TC07	Q8TC07	TBC1 domain family member 15	TBC1D15	SNALPTLSASGARNDSPTQIPVSSDVCRLTP	NDS(1)PTQIPVSSDVCR	1;2	2748
NaN	NaN	NaN	NaN	NaN	NaN	NaN	NaN	NaN	NaN	NaN	NaN	NaN	NaN	1.0353	0.67001	NaN	NaN	NaN	0.56709	NaN	NaN	0.61697	NaN	NaN	0.85416	0.714145	0.57413	NaN	NaN	0.53318	0.53318	0.66393	0.66393	NaN	NaN	0.62936	NaN	NaN	1.8552	NaN	NaN	1.4896	NaN	NaN	NaN	NaN	NaN	NaN	NaN	NaN	NaN	NaN	NaN	NaN	NaN	NaN	NaN	NaN	NaN	NaN	NaN	NaN	NaN	NaN	NaN	NaN	NaN	S	2	1	0.00337561	68.044	42.515	68.044	-0.052793	25266000	12840000	12426000	186	0	0	0	0	0	0	0	0	0	0	0	0	0	0	0	0	0	0	0	0	0	0	0	0	0	0	0	0	1306200	1113500	546360	546980	0	0	0	0	0	0	524110	412170	0	0	0	0	606390	413350	0	0	0	0	781120	775560	0	0	405140	287230	0	0	0	0	412120	708010	0	0	0	0	1797700	1420000	0	0	0	0	2412500	1677800	0	0	0	0	1141100	1514600	0	0	0	0	1634300	2223400	0	0	0	0	0	0	0	0	1272900	1333400	0	0	0	0	0	0	0	0	0	0	0	0	0	0	0	0	0	0	0	0	0	0	0	0	0	0	0	0	0	0	0	0	0	0	0	0	0	0	0	0	Q8TC07;Q8TC07-2;Q8TC07-3	186;186;194	Q8TC07	Q8TC07	TBC1 domain family member 15	TBC1D15	KLLIESLEKYVVLCESPQDKRTLLVNCQNKS	YVVLCES(1)PQDK	1	2748
NaN	NaN	NaN	NaN	NaN	NaN	NaN	NaN	NaN	NaN	NaN	NaN	NaN	NaN	0.74532	0.74532	NaN	NaN	NaN	NaN	NaN	NaN	0.82568	NaN	NaN	NaN	NaN	NaN	NaN	1.4246	NaN	NaN	NaN	NaN	NaN	NaN	NaN	NaN	NaN	NaN	NaN	NaN	NaN	NaN	NaN	NaN	1.0084	0.66626	1.1019	1.1019	1.0855	0.81726	0.84494	0.74312	0.74959	0.83959	0.939645	1.0397	0.8868	0.7339	0.64638	0.89978	1.0257	0.91765	0.81365	0.70965	0.6896	0.6896	T	2	0.925361	1.41e-05	125.86	93.708	123.76	0.39676	486200000	250710000	235480000	677	0	0	0	0	0	0	0	0	0	0	0	0	0	0	0	0	0	0	0	0	0	0	0	0	0	0	0	0	0	0	18924000	14918000	0	0	0	0	0	0	0	0	0	0	0	0	13705000	11026000	0	0	0	0	0	0	0	0	0	0	0	0	15467000	21252000	0	0	0	0	0	0	0	0	0	0	0	0	0	0	0	0	0	0	0	0	0	0	0	0	0	0	0	0	0	0	0	0	48346000	47392000	12536000	8781000	10557000	12218000	0	0	6257400	4644000	2695400	2177100	2792900	3042700	3462800	4010900	4248500	3106800	5054100	3372100	0	0	60174000	60097000	0	0	3540600	2569900	3462600	2264400	9937600	9722500	8313800	7795800	6852500	7179000	0	0	6240600	5171400	8146200	4743700	0	0	Q8TC07;Q8TC07-2;Q8TC07-3	677;660;668	Q8TC07	Q8TC07	TBC1 domain family member 15	TBC1D15	ALPTLSASGARNDSPTQIPVSSDVCRLTPA_	NDS(0.075)PT(0.925)QIPVSSDVCR	1	2748
1.1172	0.65677	NaN	NaN	0.78352	0.77659	NaN	NaN	NaN	NaN	NaN	NaN	NaN	NaN	0.82664	0.98659	0.59511	0.60299	0.93029	NaN	NaN	NaN	NaN	NaN	NaN	NaN	NaN	NaN	NaN	NaN	NaN	NaN	NaN	NaN	NaN	NaN	NaN	NaN	NaN	NaN	NaN	NaN	NaN	NaN	NaN	NaN	NaN	NaN	NaN	NaN	NaN	NaN	NaN	NaN	NaN	NaN	NaN	NaN	NaN	NaN	NaN	NaN	NaN	NaN	NaN	NaN	NaN	NaN	T	3	0.999932	0.00675842	89.557	66.723	83.082	0.18754	259270000	144750000	114520000	689	17350000	18710000	17041000	15207000	0	0	0	0	16667000	14240000	20703000	16732000	0	0	0	0	0	0	0	0	0	0	0	0	0	0	0	0	39014000	29914000	2105900	2272400	11652000	6137300	18147000	10772000	679290	537980	0	0	0	0	0	0	0	0	0	0	0	0	0	0	0	0	0	0	0	0	0	0	1389300	0	0	0	0	0	0	0	0	0	0	0	0	0	0	0	0	0	0	0	0	0	0	0	0	0	0	0	0	0	0	0	0	0	0	0	0	0	0	0	0	0	0	0	0	0	0	0	0	0	0	0	0	0	0	0	0	0	0	0	0	0	0	0	0	0	0	0	0	0	0	0	0	0	0	0	Q8TC07;Q8TC07-2;Q8TC07-3	689;672;680	Q8TC07	Q8TC07	TBC1 domain family member 15	TBC1D15	DSPTQIPVSSDVCRLTPA_____________	NDS(0.994)PT(0.006)QIPVSSDVCRLT(1)PA	2	2748
NaN	NaN	NaN	NaN	NaN	NaN	NaN	NaN	NaN	NaN	NaN	NaN	NaN	NaN	NaN	NaN	NaN	NaN	NaN	NaN	NaN	NaN	NaN	NaN	NaN	NaN	NaN	NaN	NaN	NaN	NaN	NaN	NaN	NaN	NaN	NaN	NaN	NaN	NaN	NaN	NaN	NaN	NaN	NaN	NaN	NaN	NaN	NaN	NaN	NaN	NaN	NaN	NaN	NaN	NaN	NaN	NaN	NaN	NaN	NaN	NaN	NaN	NaN	NaN	NaN	NaN	NaN	NaN	S	3	0.999198	0.000599695	121.5	100.92	121.5	-2.0536	0	0	0	443	0	0	0	0	0	0	0	0	0	0	0	0	0	0	0	0	0	0	0	0	0	0	0	0	0	0	0	0	0	0	0	0	0	0	0	0	0	0	0	0	0	0	0	0	0	0	0	0	0	0	0	0	0	0	0	0	0	0	0	0	0	0	0	0	0	0	0	0	0	0	0	0	0	0	0	0	0	0	0	0	0	0	0	0	0	0	0	0	0	0	0	0	0	0	0	0	0	0	0	0	0	0	0	0	0	0	0	0	0	0	0	0	0	0	0	0	0	0	0	0	0	0	0	0	0	0	0	0	0	0	0	0	0	0	0	0	Q8TBP0;Q8TBP0-3;Q8TBP0-4;Q8TBP0-2	443;81;68;81	Q8TBP0	Q8TBP0	TBC1 domain family member 16	TBC1D16	VSIRGEVWPFLLRYYSHESTSEEREALRLQK	Y(0.075)Y(0.926)S(0.999)HES(0.993)T(0.008)S(0.999)EEREALR	4	2746
NaN	NaN	NaN	NaN	NaN	NaN	NaN	NaN	NaN	NaN	NaN	NaN	NaN	NaN	NaN	NaN	NaN	NaN	NaN	NaN	NaN	NaN	NaN	NaN	NaN	NaN	NaN	NaN	NaN	NaN	NaN	NaN	NaN	NaN	NaN	NaN	NaN	NaN	NaN	NaN	NaN	NaN	NaN	NaN	NaN	NaN	NaN	NaN	NaN	NaN	NaN	NaN	NaN	NaN	NaN	NaN	NaN	NaN	NaN	NaN	NaN	NaN	NaN	NaN	NaN	NaN	NaN	NaN	S	3	0.992913	0.000599695	121.5	100.92	121.5	-2.0536	0	0	0	446	0	0	0	0	0	0	0	0	0	0	0	0	0	0	0	0	0	0	0	0	0	0	0	0	0	0	0	0	0	0	0	0	0	0	0	0	0	0	0	0	0	0	0	0	0	0	0	0	0	0	0	0	0	0	0	0	0	0	0	0	0	0	0	0	0	0	0	0	0	0	0	0	0	0	0	0	0	0	0	0	0	0	0	0	0	0	0	0	0	0	0	0	0	0	0	0	0	0	0	0	0	0	0	0	0	0	0	0	0	0	0	0	0	0	0	0	0	0	0	0	0	0	0	0	0	0	0	0	0	0	0	0	0	0	0	0	Q8TBP0;Q8TBP0-3;Q8TBP0-4;Q8TBP0-2	446;84;71;84	Q8TBP0	Q8TBP0	TBC1 domain family member 16	TBC1D16	RGEVWPFLLRYYSHESTSEEREALRLQKRKE	Y(0.075)Y(0.926)S(0.999)HES(0.993)T(0.008)S(0.999)EEREALR	4	2746
NaN	NaN	NaN	NaN	NaN	NaN	NaN	NaN	NaN	NaN	NaN	NaN	NaN	NaN	NaN	NaN	NaN	NaN	NaN	NaN	NaN	NaN	NaN	NaN	NaN	NaN	NaN	NaN	NaN	NaN	NaN	NaN	NaN	NaN	NaN	NaN	NaN	NaN	NaN	NaN	NaN	NaN	NaN	NaN	NaN	NaN	NaN	NaN	NaN	NaN	NaN	NaN	NaN	NaN	NaN	NaN	NaN	NaN	NaN	NaN	NaN	NaN	NaN	NaN	NaN	NaN	NaN	NaN	S	3	0.99913	0.000599695	121.5	100.92	121.5	-2.0536	0	0	0	448	0	0	0	0	0	0	0	0	0	0	0	0	0	0	0	0	0	0	0	0	0	0	0	0	0	0	0	0	0	0	0	0	0	0	0	0	0	0	0	0	0	0	0	0	0	0	0	0	0	0	0	0	0	0	0	0	0	0	0	0	0	0	0	0	0	0	0	0	0	0	0	0	0	0	0	0	0	0	0	0	0	0	0	0	0	0	0	0	0	0	0	0	0	0	0	0	0	0	0	0	0	0	0	0	0	0	0	0	0	0	0	0	0	0	0	0	0	0	0	0	0	0	0	0	0	0	0	0	0	0	0	0	0	0	0	0	Q8TBP0;Q8TBP0-3;Q8TBP0-4;Q8TBP0-2	448;86;73;86	Q8TBP0	Q8TBP0	TBC1 domain family member 16	TBC1D16	EVWPFLLRYYSHESTSEEREALRLQKRKEYS	Y(0.075)Y(0.926)S(0.999)HES(0.993)T(0.008)S(0.999)EEREALR	4	2746
NaN	NaN	NaN	NaN	NaN	NaN	NaN	NaN	NaN	NaN	NaN	NaN	NaN	NaN	NaN	NaN	NaN	NaN	NaN	NaN	NaN	NaN	NaN	NaN	NaN	NaN	NaN	NaN	NaN	NaN	NaN	NaN	NaN	NaN	NaN	NaN	NaN	NaN	NaN	NaN	NaN	NaN	NaN	NaN	NaN	NaN	NaN	NaN	NaN	NaN	NaN	NaN	NaN	NaN	NaN	NaN	NaN	NaN	NaN	NaN	NaN	NaN	NaN	NaN	NaN	NaN	NaN	NaN	Y	3	0.925866	0.000599695	121.5	100.92	121.5	-2.0536	0	0	0	442	0	0	0	0	0	0	0	0	0	0	0	0	0	0	0	0	0	0	0	0	0	0	0	0	0	0	0	0	0	0	0	0	0	0	0	0	0	0	0	0	0	0	0	0	0	0	0	0	0	0	0	0	0	0	0	0	0	0	0	0	0	0	0	0	0	0	0	0	0	0	0	0	0	0	0	0	0	0	0	0	0	0	0	0	0	0	0	0	0	0	0	0	0	0	0	0	0	0	0	0	0	0	0	0	0	0	0	0	0	0	0	0	0	0	0	0	0	0	0	0	0	0	0	0	0	0	0	0	0	0	0	0	0	0	0	0	Q8TBP0;Q8TBP0-3;Q8TBP0-4;Q8TBP0-2	442;80;67;80	Q8TBP0	Q8TBP0	TBC1 domain family member 16	TBC1D16	DVSIRGEVWPFLLRYYSHESTSEEREALRLQ	Y(0.075)Y(0.926)S(0.999)HES(0.993)T(0.008)S(0.999)EEREALR	4	2746
NaN	NaN	NaN	NaN	NaN	NaN	NaN	NaN	NaN	NaN	NaN	NaN	NaN	NaN	NaN	0.88272	0.93965	1.0586	0.86369	0.913615	0.96354	0.98423	1.2528	0.94535	1.3267	0.96749	1.4283	0.93801	1.0738	1.5294	1.1505	1.2156	NaN	NaN	NaN	NaN	NaN	NaN	NaN	NaN	NaN	NaN	NaN	NaN	NaN	NaN	NaN	NaN	NaN	NaN	NaN	NaN	NaN	NaN	NaN	NaN	NaN	NaN	NaN	NaN	NaN	NaN	NaN	NaN	NaN	NaN	NaN	NaN	S	2	0.989343	0.00154929	82.367	53.296	82.367	-0.43531	15608000	7284900	8322900	920	0	0	0	0	0	0	0	0	0	0	0	0	0	0	0	0	0	0	0	0	0	0	0	0	0	0	0	0	0	0	430320	430560	393390	288460	285180	409330	484780	565310	0	0	512780	481370	314550	397420	482240	763740	475980	315070	282520	394890	608520	652360	240940	303330	543770	503490	491360	430640	566940	1101400	650030	604880	521590	680610	0	0	0	0	0	0	0	0	0	0	0	0	0	0	0	0	0	0	0	0	0	0	0	0	0	0	0	0	0	0	0	0	0	0	0	0	0	0	0	0	0	0	0	0	0	0	0	0	0	0	0	0	0	0	0	0	0	0	0	0	0	0	0	0	0	0	0	0	0	0	0	0	Q9BYX2;Q9BYX2-2;Q9BYX2-4;Q9BYX2-6;Q9BYX2-5	920;909;702;460;494	Q9BYX2	Q9BYX2	TBC1 domain family member 2A	TBC1D2	ERRASRRRAVSEGCASEDEVEGEA_______	RAVS(0.011)EGCAS(0.989)EDEVEGEA	1	3323
NaN	NaN	NaN	NaN	NaN	NaN	NaN	NaN	NaN	NaN	NaN	NaN	NaN	NaN	NaN	NaN	NaN	NaN	NaN	NaN	NaN	NaN	NaN	NaN	NaN	NaN	NaN	NaN	NaN	NaN	NaN	NaN	NaN	0.97391	0.8198	NaN	NaN	NaN	NaN	NaN	NaN	NaN	0.57209	1.289	NaN	NaN	NaN	1.842	0.5732	0.5732	1.1231	0.86037	0.7753	0.65341	0.74911	0.85539	0.73072	0.96309	0.82275	0.82333	0.66557	0.70859	0.79012	0.93733	0.77728	0.80867	0.80195	0.80195	S	2	0.999995	1.9e-120	239.53	175.19	193.51	-0.155	140110000	83493000	56612000	474	0	0	0	0	0	0	0	0	1536500	0	0	0	0	0	0	0	0	0	0	0	0	0	0	0	0	0	0	0	0	0	0	0	1133100	0	1032100	0	1516200	0	1304000	0	1287400	0	0	0	0	0	1003100	0	0	0	1163500	1012600	0	0	1129800	661280	983810	388840	1452600	0	1585100	0	0	0	0	0	2532400	3524400	2534000	2082500	0	0	0	0	0	0	0	0	0	0	0	0	0	0	2428700	1235100	1347100	1351600	0	0	0	0	0	0	809390	1098900	2263900	1160600	0	0	2187400	1866300	2500900	1881000	2718600	1710300	2925200	1161100	2749400	1764400	2018300	2148700	2478400	2059200	4197000	4200700	2474500	1698200	3048800	2428700	3099500	2231700	4497600	3561200	3389200	2963600	5531200	4218700	4021100	3644900	3810200	2755000	4803700	3802500	0	0	Q9NUY8;Q9NUY8-2	474;474	Q9NUY8	Q9NUY8	TBC1 domain family member 23	TBC1D23	STSGSRSSINSVDGESPNGSSDRGMKSLVNK	SSINSVDGES(1)PNGSSDR	1	3632
NaN	NaN	NaN	NaN	NaN	NaN	NaN	NaN	NaN	NaN	NaN	NaN	NaN	NaN	NaN	NaN	NaN	NaN	NaN	NaN	NaN	NaN	NaN	NaN	NaN	NaN	NaN	NaN	NaN	NaN	NaN	NaN	NaN	NaN	NaN	NaN	1.8071	NaN	NaN	NaN	NaN	NaN	NaN	NaN	NaN	NaN	NaN	NaN	NaN	NaN	NaN	NaN	NaN	NaN	NaN	NaN	NaN	NaN	NaN	NaN	NaN	NaN	NaN	NaN	NaN	NaN	NaN	NaN	S	3	0.905895	0.000261603	147.1	115.44	147.1	0.024696	3268100	1131000	2137000	478	0	0	0	0	0	0	0	0	0	0	0	0	0	0	0	0	0	0	0	0	0	0	0	0	0	0	0	0	0	0	0	0	0	0	0	0	0	0	0	0	0	0	0	0	0	0	0	0	0	0	0	0	0	0	0	0	0	0	0	0	0	0	0	0	0	0	0	0	0	0	0	0	1131000	2137000	0	0	0	0	0	0	0	0	0	0	0	0	0	0	0	0	0	0	0	0	0	0	0	0	0	0	0	0	0	0	0	0	0	0	0	0	0	0	0	0	0	0	0	0	0	0	0	0	0	0	0	0	0	0	0	0	0	0	0	0	0	0	Q9NUY8;Q9NUY8-2	478;478	Q9NUY8	Q9NUY8	TBC1 domain family member 23	TBC1D23	SRSSINSVDGESPNGSSDRGMKSLVNKMTVA	SSINSVDGES(0.093)PNGS(0.906)S(0.001)DRGMK	1	3632
NaN	NaN	NaN	NaN	NaN	NaN	NaN	NaN	NaN	NaN	NaN	NaN	NaN	NaN	NaN	0.6692	0.57399	NaN	NaN	NaN	0.34001	0.20351	0.18405	NaN	NaN	NaN	NaN	NaN	NaN	NaN	NaN	NaN	NaN	NaN	NaN	NaN	NaN	NaN	NaN	NaN	NaN	NaN	NaN	NaN	NaN	NaN	NaN	NaN	NaN	NaN	0.97442	NaN	NaN	NaN	NaN	NaN	NaN	NaN	NaN	NaN	NaN	NaN	NaN	NaN	NaN	NaN	NaN	NaN	S	2	0.936911	2.81e-63	213.69	168.95	213.69	-0.96155	164960000	122790000	42167000	513	0	0	0	0	15958000	0	0	0	0	0	0	0	0	0	0	0	0	0	4939800	0	0	0	6068700	0	0	0	5100200	0	0	0	2230200	1430900	3970300	2779300	0	0	0	0	0	0	429780	161690	613930	116370	886670	196050	0	0	0	0	0	0	0	0	0	0	440560	0	0	0	0	0	0	0	0	0	0	0	0	0	0	0	0	0	0	0	0	0	0	0	0	0	9920900	0	0	0	0	0	0	0	5449600	0	0	0	0	0	0	0	0	0	37488000	37482000	0	0	0	0	0	0	0	0	0	0	0	0	0	0	0	0	0	0	0	0	0	0	0	0	0	0	29298000	0	0	0	0	0	0	0	Q9NUY8;Q9NUY8-2	513;513	Q9NUY8	Q9NUY8	TBC1 domain family member 23	TBC1D23	SVNVREKVISFIENTSTPVDRMSFNLPWPDR	VISFIENT(0.053)S(0.937)T(0.011)PVDR	1	3632
NaN	0.87705	NaN	NaN	NaN	NaN	NaN	NaN	NaN	NaN	NaN	NaN	NaN	NaN	0.77413	0.87227	NaN	NaN	0.60403	0.73894	NaN	NaN	NaN	NaN	NaN	NaN	NaN	NaN	NaN	NaN	NaN	NaN	1.0568	1.0026	0.53433	0.5452	0.35519	0.34204	NaN	NaN	NaN	NaN	NaN	NaN	NaN	NaN	NaN	NaN	NaN	NaN	0.80504	0.56183	0.4495	0.50108	0.32551	0.33331	0.33482	0.14038	NaN	NaN	NaN	NaN	NaN	NaN	NaN	NaN	NaN	NaN	T	3	0.999596	1.36e-78	225.01	163.37	159.94	0.16888	481490000	355470000	126020000	514	0	0	12858000	13216000	0	0	0	0	0	0	6376100	0	6705700	0	0	0	0	0	0	0	11942000	0	0	0	0	0	0	0	4687100	3811500	841470	605190	0	0	0	0	3342100	2493600	207440	137270	0	0	0	0	0	0	335260	0	0	0	642670	0	0	0	435210	0	0	0	0	0	697550	0	417930	0	9224000	11586000	10246000	18334000	4081100	2512100	5132000	2908400	4784000	2033300	11051000	4303900	0	0	9423000	0	6875600	0	0	0	8417500	0	10628000	0	4412400	0	0	0	6966600	0	8811300	0	0	0	24733000	0	50302000	38005000	6394700	4321700	7078100	11104000	6687700	4291200	6439600	1500000	17846000	1916500	4942100	2008800	7804200	932510	4743200	0	0	0	20412000	0	0	0	0	0	25821000	0	0	0	11471000	0	11251000	0	0	0	Q9NUY8;Q9NUY8-2	514;514	Q9NUY8	Q9NUY8	TBC1 domain family member 23	TBC1D23	VNVREKVISFIENTSTPVDRMSFNLPWPDRS	VISFIENTST(1)PVDR	1	3632
0.90441	0.37706	0.42646	NaN	NaN	NaN	NaN	NaN	NaN	NaN	NaN	NaN	0.72306	0.72306	NaN	NaN	NaN	NaN	NaN	NaN	NaN	NaN	NaN	NaN	NaN	NaN	NaN	NaN	NaN	NaN	NaN	NaN	NaN	NaN	NaN	NaN	NaN	NaN	NaN	NaN	NaN	NaN	NaN	NaN	NaN	NaN	NaN	NaN	NaN	NaN	NaN	NaN	NaN	NaN	NaN	NaN	0.81515	0.88399	NaN	NaN	NaN	NaN	NaN	NaN	NaN	NaN	NaN	NaN	S	2	1	0.00135394	80.719	55.422	67.846	-0.56266	42101000	26755000	15346000	506	2817900	3188200	5770500	1647500	3808200	1249600	0	0	2887700	0	0	0	0	0	0	0	0	0	0	0	0	0	0	0	3148600	2229000	0	0	0	0	0	0	0	0	0	0	0	0	0	0	0	0	0	0	0	0	0	0	0	0	0	0	0	0	0	0	0	0	0	0	0	0	0	0	0	0	0	0	0	0	0	0	0	0	0	0	0	0	0	0	0	0	0	0	0	0	0	0	0	0	0	0	0	0	0	0	0	0	0	0	0	0	0	0	0	0	0	0	0	0	0	0	4339800	3881100	3981900	3150600	0	0	0	0	0	0	0	0	0	0	0	0	0	0	0	0	0	0	0	0	Q3MII6	506	Q3MII6	Q3MII6	TBC1 domain family member 25	TBC1D25	ASQGPGGGGRLLRQASLDGLQQLRDNMGSRR	QAS(1)LDGLQQLR	1	2040
NaN	NaN	NaN	NaN	NaN	NaN	NaN	NaN	NaN	NaN	NaN	NaN	NaN	NaN	NaN	NaN	NaN	NaN	NaN	NaN	NaN	NaN	NaN	NaN	NaN	NaN	NaN	NaN	NaN	NaN	NaN	NaN	NaN	NaN	NaN	NaN	NaN	NaN	NaN	NaN	NaN	NaN	NaN	NaN	NaN	NaN	NaN	NaN	NaN	NaN	1.2095	NaN	NaN	NaN	NaN	NaN	NaN	NaN	NaN	NaN	NaN	NaN	NaN	NaN	NaN	NaN	NaN	NaN	S	3	1	0.000140227	149.57	96.335	149.57	-0.0077802	16928000	8045200	8883000	666	0	0	0	0	0	0	0	0	0	0	0	0	0	0	0	0	0	0	0	0	0	0	0	0	0	0	0	0	0	0	0	0	0	0	0	0	0	0	0	0	0	0	0	0	0	0	0	0	0	0	0	0	0	0	0	0	0	0	0	0	0	0	0	0	0	0	0	0	0	0	0	0	0	0	0	0	0	0	0	0	0	0	0	0	0	0	0	0	0	0	0	0	0	0	0	0	0	0	0	0	8045200	8883000	0	0	0	0	0	0	0	0	0	0	0	0	0	0	0	0	0	0	0	0	0	0	0	0	0	0	0	0	0	0	0	0	0	0	O60343;O60343-2;O60343-3	666;666;666	O60343	O60343	TBC1 domain family member 4	TBC1D4	KRKLNLQDGRAQGVRSPLLRQSSSEQCSNLS	AQGVRS(1)PLLR	1	286
0.7863	NaN	NaN	0.55458	0.5849	NaN	NaN	NaN	NaN	NaN	NaN	NaN	NaN	NaN	NaN	0.80181	NaN	NaN	NaN	NaN	0.68621	NaN	NaN	0.54494	NaN	NaN	NaN	NaN	NaN	NaN	NaN	NaN	NaN	NaN	NaN	0.94288	NaN	NaN	NaN	NaN	NaN	NaN	NaN	NaN	NaN	NaN	NaN	NaN	NaN	NaN	NaN	NaN	0.75468	NaN	NaN	NaN	NaN	NaN	NaN	0.63566	NaN	NaN	NaN	NaN	NaN	NaN	NaN	NaN	S	2	0.881292	4.08e-07	137.45	109.74	107.74	0.1457	140500000	89731000	50766000	538	8254200	8121200	0	0	0	0	7259400	4376200	7093000	4414700	0	0	0	0	0	0	0	0	0	0	0	0	0	0	5975000	0	0	0	0	10354000	2795900	2132600	0	0	0	0	0	0	0	0	717590	660000	0	0	0	0	609590	487900	0	0	0	0	0	0	0	0	0	0	1129500	0	0	0	0	0	0	0	0	0	0	0	7195700	7796700	0	0	0	0	0	0	0	0	0	0	0	0	0	0	0	0	0	0	0	0	0	0	0	0	0	0	0	0	0	0	0	0	8572300	6605200	0	0	0	0	0	0	0	0	0	0	7637600	0	9394900	5817500	9360000	0	0	0	0	0	0	0	13736000	0	0	0	0	0	0	0	Q92609;Q92609-2	538;560	Q92609	Q92609	TBC1 domain family member 5	TBC1D5	MPVQLNKGLSSKNISSSPSVESLPGGREFTG	NIS(0.006)S(0.881)S(0.109)PS(0.003)VESLPGGR	1;2	2849
NaN	0.51785	0.37919	NaN	NaN	0.73016	0.46552	NaN	NaN	NaN	NaN	NaN	NaN	NaN	0.86091	0.68574	0.51057	0.7677	0.79201	0.71324	0.49998	0.74998	0.72329	0.71837	0.90831	0.19633	0.33837	0.11224	NaN	NaN	NaN	NaN	NaN	NaN	0.79496	0.787195	0.77943	1.0908	0.92919	1.0836	0.98461	0.759	0.65651	0.41848	0.18045	0.21609	NaN	NaN	NaN	NaN	NaN	0.77427	0.745075	0.71588	1.1121	0.95096	0.974355	0.99775	NaN	NaN	NaN	NaN	NaN	NaN	NaN	NaN	NaN	NaN	S	2	0.985382	1.69e-08	137.13	66.586	113.65	0.50894	431320000	274020000	157300000	539	0	0	8892700	4775800	6893800	2367700	0	0	0	0	5846900	5802500	6280100	3213700	0	0	0	0	0	0	8031200	0	7716000	0	0	0	0	0	2755200	2065100	0	3639100	2203100	1092000	928810	4576900	2626600	2018400	980120	645870	3015500	1440300	1886200	2186500	3376000	2751600	1779900	1131900	4859900	3024200	4173700	528290	3573000	976310	1781000	264770	0	0	2565000	0	829150	0	3024900	0	0	0	0	0	6702700	6544800	0	0	6161600	6081600	7035500	7440200	8632900	8742400	6083700	7211000	7894900	7265700	8113500	7844100	8560700	5092200	0	0	8241300	1496100	6168100	1941900	10740000	0	8730900	0	0	0	0	0	0	16910000	7822600	7676700	0	0	9946900	6269900	6821600	6557900	9562200	9043600	0	0	10994000	8676900	0	0	0	0	0	0	0	0	14053000	0	0	0	0	0	14442000	0	13240000	0	10057000	0	Q92609;Q92609-2	539;561	Q92609	Q92609	TBC1 domain family member 5	TBC1D5	PVQLNKGLSSKNISSSPSVESLPGGREFTGS	NIS(0.001)S(0.009)S(0.985)PS(0.005)VESLPGGR	1;2	2849
NaN	NaN	NaN	NaN	NaN	NaN	NaN	NaN	0.5762	0.66255	NaN	NaN	NaN	NaN	NaN	NaN	NaN	NaN	NaN	NaN	NaN	NaN	NaN	NaN	NaN	NaN	NaN	NaN	NaN	NaN	NaN	NaN	1.0167	NaN	NaN	NaN	NaN	NaN	NaN	NaN	NaN	NaN	NaN	0.34654	NaN	NaN	NaN	NaN	NaN	NaN	1.0763	NaN	NaN	NaN	NaN	NaN	NaN	NaN	NaN	NaN	NaN	0.21621	NaN	NaN	NaN	NaN	NaN	NaN	S	2	0.896777	2e-07	139.78	109.61	89.466	0.32909	122160000	89725000	32433000	541	0	0	0	0	0	0	0	0	0	0	0	0	0	0	0	0	6435100	3598300	6709200	3925500	0	0	0	0	0	0	0	0	0	0	0	0	0	0	0	0	0	0	0	0	0	0	0	0	0	0	0	0	0	0	0	0	0	0	0	0	0	0	0	0	3183900	0	0	0	9218600	8602900	0	0	0	0	0	0	0	0	0	0	0	0	0	0	0	0	0	0	0	0	5252600	2407900	0	0	0	0	0	0	0	0	7460400	0	8553100	0	12353000	11177000	0	0	0	0	0	0	0	0	0	0	0	0	0	0	0	0	0	0	0	0	15580000	2721600	0	0	14979000	0	0	0	0	0	0	0	0	0	Q92609;Q92609-2	541;563	Q92609	Q92609	TBC1 domain family member 5	TBC1D5	QLNKGLSSKNISSSPSVESLPGGREFTGSPP	NIS(0.003)S(0.06)S(0.04)PS(0.897)VESLPGGR	1	2849
NaN	NaN	NaN	NaN	NaN	NaN	NaN	NaN	NaN	NaN	NaN	NaN	NaN	NaN	0.86091	0.80181	0.51057	0.65129	0.79201	0.71324	0.68621	0.68004	0.73728	0.54494	0.98433	0.693175	0.40202	NaN	NaN	NaN	NaN	NaN	NaN	NaN	NaN	NaN	NaN	NaN	NaN	NaN	NaN	NaN	NaN	NaN	NaN	NaN	NaN	NaN	NaN	NaN	NaN	NaN	NaN	NaN	NaN	NaN	NaN	NaN	NaN	NaN	NaN	NaN	NaN	NaN	NaN	NaN	NaN	NaN	S	2	0.999392	0.000239972	94.271	59.785	76.492	-0.0073984	31940000	20305000	11634000	544	0	0	0	0	0	0	0	0	0	0	0	0	0	0	0	0	0	0	0	0	0	0	0	0	0	0	0	0	2755200	2065100	2795900	2132600	2203100	1092000	0	0	2626600	2018400	980120	645870	717590	660000	771130	674360	936840	717760	609590	487900	852120	596080	1747400	0	566460	544370	0	0	0	0	1129500	0	829150	0	784620	0	0	0	0	0	0	0	0	0	0	0	0	0	0	0	0	0	0	0	0	0	0	0	0	0	0	0	0	0	0	0	0	0	0	0	0	0	0	0	0	0	0	0	0	0	0	0	0	0	0	0	0	0	0	0	0	0	0	0	0	0	0	0	0	0	0	0	0	0	0	0	0	0	Q92609;Q92609-2	544;566	Q92609	Q92609	TBC1 domain family member 5	TBC1D5	KGLSSKNISSSPSVESLPGGREFTGSPPSSA	NIS(0.003)S(0.211)S(0.723)PS(0.063)VES(0.999)LPGGR	2	2849
NaN	NaN	NaN	NaN	NaN	NaN	NaN	NaN	NaN	NaN	NaN	NaN	NaN	NaN	NaN	NaN	NaN	NaN	NaN	NaN	NaN	NaN	NaN	NaN	NaN	NaN	NaN	NaN	NaN	NaN	NaN	NaN	NaN	NaN	NaN	NaN	NaN	NaN	NaN	NaN	NaN	NaN	NaN	NaN	NaN	NaN	NaN	NaN	NaN	NaN	NaN	NaN	NaN	NaN	NaN	NaN	NaN	NaN	NaN	NaN	NaN	NaN	NaN	NaN	NaN	NaN	NaN	NaN	S	3	0.973105	0.00166048	51.66	36.114	51.66	0.25649	10267000	0	10267000	1138	0	0	0	0	0	0	0	0	0	0	0	0	0	0	0	0	0	0	0	0	0	0	0	0	0	0	0	0	0	0	0	0	0	0	0	0	0	0	0	0	0	0	0	0	0	0	0	0	0	0	0	0	0	0	0	0	0	0	0	0	0	0	0	0	0	0	0	0	0	0	0	0	0	0	0	0	0	0	0	0	0	0	0	0	0	0	0	5458900	0	0	0	0	0	0	0	0	0	0	0	0	0	0	0	0	0	0	0	4808400	0	0	0	0	0	0	0	0	0	0	0	0	0	0	0	0	0	0	0	0	0	0	0	0	0	0	0	0	Q66K14;Q66K14-2	1138;1121	Q66K14	Q66K14	TBC1 domain family member 9B	TBC1D9B	ESQVVVEGGSGEGQGSPSQLLSDDETKDDMS	APQESQVVVEGGS(0.01)GEGQGS(0.973)PS(0.051)QLLS(0.744)DDET(0.222)K	2	2200
NaN	NaN	NaN	NaN	NaN	NaN	NaN	NaN	NaN	NaN	NaN	NaN	NaN	NaN	NaN	NaN	NaN	NaN	NaN	NaN	NaN	NaN	NaN	NaN	NaN	NaN	NaN	NaN	NaN	NaN	NaN	NaN	NaN	NaN	NaN	NaN	NaN	NaN	NaN	NaN	NaN	NaN	NaN	NaN	NaN	NaN	NaN	NaN	NaN	NaN	NaN	NaN	NaN	NaN	NaN	NaN	NaN	NaN	NaN	NaN	NaN	NaN	NaN	NaN	NaN	NaN	NaN	NaN	S	4	0.791897	0.000341493	57.477	45.88	57.477	-0.14005	176330	176330	0	420	0	0	0	0	0	0	0	0	0	0	0	0	0	0	0	0	0	0	0	0	0	0	0	0	0	0	0	0	0	0	0	0	0	0	0	0	0	0	0	0	0	0	0	0	0	0	0	0	0	0	0	0	0	0	0	0	0	0	0	0	0	0	176330	0	0	0	0	0	0	0	0	0	0	0	0	0	0	0	0	0	0	0	0	0	0	0	0	0	0	0	0	0	0	0	0	0	0	0	0	0	0	0	0	0	0	0	0	0	0	0	0	0	0	0	0	0	0	0	0	0	0	0	0	0	0	0	0	0	0	0	0	0	0	0	0	0	Q66K14;Q66K14-2	420;420	Q66K14	Q66K14	TBC1 domain family member 9B	TBC1D9B	IGSRKASVVDPSTESSPAPQEGSEQPASPAS	AS(0.002)VVDPS(0.015)T(0.015)ES(0.142)S(0.792)PAPQEGS(0.038)EQPAS(0.888)PAS(0.226)PLS(0.575)S(0.307)R	3	2200
NaN	NaN	NaN	NaN	NaN	NaN	NaN	NaN	NaN	NaN	NaN	NaN	NaN	NaN	0.98195	1.01493	1.0479	NaN	NaN	NaN	NaN	NaN	NaN	0.55574	0.59772	0.6397	NaN	NaN	NaN	0.65886	NaN	NaN	NaN	NaN	NaN	NaN	NaN	NaN	NaN	NaN	NaN	NaN	NaN	NaN	NaN	NaN	NaN	NaN	NaN	NaN	NaN	1.0295	NaN	NaN	NaN	NaN	NaN	NaN	1.0404	NaN	NaN	NaN	NaN	NaN	NaN	NaN	NaN	NaN	S	3	0.977261	9.17e-05	63.297	49.634	63.297	-0.68509	48427000	24233000	24195000	432	0	0	0	0	0	0	0	0	0	0	0	0	0	0	0	0	0	0	0	0	0	0	0	0	0	0	0	0	3189400	2825800	0	0	2757600	1873200	0	0	0	0	0	0	0	0	0	0	0	0	414700	256680	0	0	2064000	1130000	0	0	0	0	0	0	299780	452060	0	0	176330	0	0	0	0	0	0	0	0	0	0	0	0	0	0	0	0	0	0	0	0	0	0	0	0	0	0	0	0	0	0	0	0	0	0	0	0	0	0	0	5782500	7669200	0	0	0	0	0	0	0	0	0	0	0	0	9548300	9987700	0	0	0	0	0	0	0	0	0	0	0	0	0	0	0	0	0	0	Q66K14;Q66K14-2	432;432	Q66K14	Q66K14	TBC1 domain family member 9B	TBC1D9B	TESSPAPQEGSEQPASPASPLSSRQSFCAQE	AS(0.005)VVDPS(0.151)T(0.539)ES(0.152)S(0.152)PAPQEGS(0.022)EQPAS(0.977)PAS(0.899)PLS(0.052)S(0.052)R	3	2200
NaN	NaN	NaN	NaN	NaN	NaN	1.0452	NaN	NaN	NaN	1.0171	NaN	NaN	NaN	0.98195	1.01493	1.0479	NaN	NaN	NaN	NaN	NaN	NaN	0.55574	0.59772	0.6397	NaN	NaN	NaN	0.65886	NaN	NaN	NaN	NaN	NaN	NaN	NaN	NaN	NaN	NaN	NaN	NaN	NaN	NaN	NaN	NaN	NaN	NaN	NaN	NaN	NaN	1.0295	NaN	NaN	NaN	NaN	NaN	NaN	1.0404	NaN	NaN	NaN	NaN	NaN	NaN	NaN	NaN	NaN	S	3	0.898504	9.17e-05	63.297	49.634	63.297	-0.68509	64612000	30398000	34214000	435	0	0	0	0	0	0	0	0	0	0	0	0	4175900	4887000	0	0	0	0	0	0	2165500	5132500	0	0	0	0	0	0	3189400	2825800	0	0	2757600	1873200	0	0	0	0	0	0	0	0	0	0	0	0	414700	256680	0	0	2064000	1130000	0	0	0	0	0	0	299780	452060	0	0	0	0	0	0	0	0	0	0	0	0	0	0	0	0	0	0	0	0	0	0	0	0	0	0	0	0	0	0	0	0	0	0	0	0	0	0	0	0	0	0	5782500	7669200	0	0	0	0	0	0	0	0	0	0	0	0	9548300	9987700	0	0	0	0	0	0	0	0	0	0	0	0	0	0	0	0	0	0	Q66K14;Q66K14-2	435;435	Q66K14	Q66K14	TBC1 domain family member 9B	TBC1D9B	SPAPQEGSEQPASPASPLSSRQSFCAQEAPT	AS(0.005)VVDPS(0.151)T(0.539)ES(0.152)S(0.152)PAPQEGS(0.022)EQPAS(0.977)PAS(0.899)PLS(0.052)S(0.052)R	3	2200
NaN	NaN	0.46244	0.697455	0.93247	1.3264	NaN	NaN	NaN	NaN	NaN	NaN	NaN	1.6122	NaN	NaN	NaN	NaN	NaN	NaN	NaN	NaN	NaN	NaN	NaN	NaN	NaN	NaN	NaN	NaN	NaN	NaN	NaN	NaN	NaN	NaN	NaN	NaN	NaN	NaN	NaN	NaN	NaN	NaN	NaN	NaN	NaN	NaN	NaN	NaN	NaN	NaN	NaN	NaN	NaN	NaN	NaN	NaN	NaN	NaN	NaN	NaN	NaN	NaN	NaN	NaN	NaN	NaN	S	2	1	0.000267082	96.371	66.604	81.625	0.19499	129350000	121150000	8205100	463	3558600	0	0	0	1727500	976570	0	0	1989800	2011600	1664900	2576700	0	0	0	0	1283600	0	1802900	0	1382000	0	1893200	0	1629300	0	1842500	2640200	0	0	0	0	0	0	0	0	0	0	0	0	608210	0	0	0	0	0	0	0	0	0	0	0	0	0	579890	0	0	0	915290	0	855480	0	745460	0	0	0	0	0	0	0	4078400	0	0	0	3325000	0	0	0	4019100	0	0	0	0	0	0	0	0	0	0	0	4640700	0	0	0	0	0	0	0	0	0	8160500	0	4947700	0	4316300	0	4382400	0	0	0	4751500	0	5168600	0	0	0	4668400	0	5653600	0	0	0	9317500	0	5943600	0	6733400	0	6057300	0	7115300	0	0	0	5388500	0	Q66K14;Q66K14-2	463;463	Q66K14	Q66K14	TBC1 domain family member 9B	TBC1D9B	APTASQGLLKLFQKNSPMEDLGAKGAKEKMK	NS(1)PMEDLGAK	1	2200
NaN	NaN	NaN	NaN	NaN	NaN	NaN	NaN	0.56242	0.65734	NaN	NaN	NaN	NaN	NaN	NaN	NaN	NaN	NaN	NaN	NaN	NaN	NaN	NaN	NaN	NaN	NaN	NaN	NaN	NaN	NaN	NaN	NaN	NaN	NaN	NaN	NaN	NaN	NaN	NaN	0.96471	1.22931	1.4939	NaN	NaN	NaN	NaN	NaN	NaN	NaN	NaN	NaN	NaN	1.395	NaN	NaN	NaN	NaN	NaN	NaN	NaN	NaN	NaN	NaN	NaN	NaN	NaN	NaN	S	2	0.924691	0.000172184	90.755	53.636	90.755	-0.34502	31686000	17319000	14367000	1241	0	0	0	0	0	0	0	0	0	0	0	0	0	0	0	0	3410200	1625700	2676600	1748000	0	0	0	0	0	0	0	0	0	0	0	0	0	0	0	0	0	0	0	0	0	0	0	0	0	0	0	0	0	0	0	0	0	0	0	0	0	0	0	0	0	0	0	0	0	0	0	0	0	0	0	0	0	0	0	0	0	0	0	0	3580800	3722300	0	0	3793100	4341900	0	0	0	0	0	0	0	0	0	0	0	0	0	0	0	0	0	0	0	0	3858300	2929500	0	0	0	0	0	0	0	0	0	0	0	0	0	0	0	0	0	0	0	0	0	0	0	0	0	0	0	0	Q66K14;Q66K14-2	1241;1224	Q66K14	Q66K14	TBC1 domain family member 9B	TBC1D9B	KIKDQKKVERQFSTASDHEQPGVSG______	QFS(0.005)T(0.07)AS(0.925)DHEQPGVSG	1	2200
0.90649	0.62474	0.38448	0.66693	0.55354	0.702	0.49847	0.63207	0.31653	0.12651	NaN	NaN	NaN	NaN	0.78346	0.82681	0.77557	0.45772	NaN	NaN	NaN	NaN	NaN	NaN	NaN	NaN	NaN	NaN	NaN	NaN	NaN	NaN	1.0611	0.91105	0.76568	0.67844	0.744	0.73585	0.55791	0.44631	0.28407	0.20868	0.1905	NaN	NaN	NaN	NaN	NaN	NaN	NaN	1.0691	0.65493	0.60802	0.59531	0.62268	0.61604	0.42294	0.55859	0.3818	0.25734	0.22585	NaN	NaN	NaN	NaN	NaN	NaN	NaN	S	3	1	1.5e-07	181.75	154.49	146.34	0.0070943	1401900000	990950000	410970000	168	47958000	38156000	55180000	28724000	36296000	14193000	8889600	5778700	48028000	30119000	46607000	25266000	5704400	3105600	5613200	3327800	7435400	1692700	7362600	991200	2311700	0	27694000	0	30632000	0	18876000	0	20693000	15696000	977850	865910	1435000	1010000	631850	401900	0	0	0	0	0	0	0	0	0	0	0	0	0	0	0	0	0	0	0	0	0	0	0	0	0	0	0	0	24337000	29018000	24833000	24405000	11036000	10234000	13881000	8593000	11006000	11089000	10188000	8596200	23161000	9847100	16237000	6231300	19551000	5497600	15744000	3562000	17797000	3931300	12714000	0	10104000	0	13917000	0	15851000	0	22503000	0	15594000	0	18692000	0	59311000	60101000	13785000	8325800	10069000	6781400	14759000	8127700	8764900	5878300	13107000	9113300	14555000	6395800	11865000	5640600	10892000	3667000	9335200	2878900	17915000	3733800	22866000	0	20094000	0	19895000	0	19661000	0	16763000	0	18939000	0	18899000	0	Q15814	168	Q15814	Q15814	Tubulin-specific chaperone C	TBCC	DAAPGIPPAVESIQDSPLPKKAEGDLGPSWV	VDAAPGIPPAVESIQDS(1)PLPK	1	1971
NaN	NaN	NaN	NaN	NaN	NaN	NaN	NaN	NaN	NaN	NaN	NaN	NaN	NaN	NaN	NaN	0.55684	NaN	NaN	NaN	NaN	NaN	NaN	NaN	NaN	NaN	NaN	NaN	NaN	NaN	NaN	NaN	NaN	NaN	NaN	NaN	NaN	NaN	NaN	NaN	NaN	NaN	NaN	NaN	NaN	NaN	NaN	NaN	NaN	NaN	NaN	NaN	NaN	NaN	NaN	NaN	NaN	NaN	NaN	NaN	NaN	NaN	NaN	NaN	NaN	NaN	NaN	NaN	S	3	0.981419	7.64e-06	61.538	48.252	61.538	1.2128	1455700	865780	589900	370	0	0	0	0	0	0	0	0	0	0	0	0	0	0	0	0	0	0	0	0	0	0	0	0	0	0	0	0	0	0	0	0	865780	589900	0	0	0	0	0	0	0	0	0	0	0	0	0	0	0	0	0	0	0	0	0	0	0	0	0	0	0	0	0	0	0	0	0	0	0	0	0	0	0	0	0	0	0	0	0	0	0	0	0	0	0	0	0	0	0	0	0	0	0	0	0	0	0	0	0	0	0	0	0	0	0	0	0	0	0	0	0	0	0	0	0	0	0	0	0	0	0	0	0	0	0	0	0	0	0	0	0	0	0	0	0	0	O43435-3	370	O43435-3	O43435-3	T-box transcription factor TBX1	TBX1	LGDPAHPPQLLARVLSPSLPGAGGAGGLVPL	VLS(0.981)PS(0.019)LPGAGGAGGLVPLPGAPGGRPS(1)PPNPELR	2	238
NaN	NaN	NaN	NaN	NaN	NaN	NaN	NaN	NaN	NaN	NaN	NaN	NaN	NaN	NaN	NaN	0.55684	NaN	NaN	NaN	NaN	NaN	NaN	NaN	NaN	NaN	NaN	NaN	NaN	NaN	NaN	NaN	NaN	NaN	NaN	NaN	NaN	NaN	NaN	NaN	NaN	NaN	NaN	NaN	NaN	NaN	NaN	NaN	NaN	NaN	NaN	NaN	NaN	NaN	NaN	NaN	NaN	NaN	NaN	NaN	NaN	NaN	NaN	NaN	NaN	NaN	NaN	NaN	S	3	0.999991	7.64e-06	61.538	48.252	61.538	1.2128	1455700	865780	589900	394	0	0	0	0	0	0	0	0	0	0	0	0	0	0	0	0	0	0	0	0	0	0	0	0	0	0	0	0	0	0	0	0	865780	589900	0	0	0	0	0	0	0	0	0	0	0	0	0	0	0	0	0	0	0	0	0	0	0	0	0	0	0	0	0	0	0	0	0	0	0	0	0	0	0	0	0	0	0	0	0	0	0	0	0	0	0	0	0	0	0	0	0	0	0	0	0	0	0	0	0	0	0	0	0	0	0	0	0	0	0	0	0	0	0	0	0	0	0	0	0	0	0	0	0	0	0	0	0	0	0	0	0	0	0	0	0	0	O43435-3	394	O43435-3	O43435-3	T-box transcription factor TBX1	TBX1	AGGLVPLPGAPGGRPSPPNPELRLEAPGASE	VLS(0.981)PS(0.019)LPGAGGAGGLVPLPGAPGGRPS(1)PPNPELR	2	238
NaN	NaN	NaN	NaN	NaN	NaN	NaN	NaN	NaN	NaN	NaN	NaN	NaN	NaN	NaN	0.68225	1.0104	0.87939	0.76554	0.65169	0.915595	1.1795	0.89389	NaN	NaN	NaN	0.60781	NaN	NaN	NaN	NaN	NaN	0.95329	0.986045	1.0188	0.92742	0.83604	0.69802	0.56	NaN	NaN	0.2521	0.318815	0.38553	NaN	NaN	NaN	NaN	NaN	NaN	NaN	NaN	NaN	NaN	NaN	NaN	NaN	NaN	0.38716	NaN	NaN	NaN	NaN	NaN	NaN	NaN	NaN	NaN	S	3	1	2.81e-06	269.04	222.69	244.54	0.553	58240000	38495000	19744000	432	0	0	0	0	0	0	0	0	0	0	0	0	0	0	0	0	0	0	0	0	0	0	0	0	0	0	0	0	0	0	970560	542420	444930	412810	761380	662770	0	0	1260000	651860	1118000	0	689020	760040	866890	846780	870840	0	993870	0	0	0	599150	491580	1004200	0	0	0	903050	0	0	0	1183500	0	4324100	3850500	0	0	5393900	2316000	0	0	2815700	2396600	0	0	3998600	3019300	0	0	0	0	4457700	1482000	0	0	2026400	704660	0	0	0	0	0	0	0	0	0	0	0	0	0	0	0	0	0	0	0	0	0	0	0	0	0	0	0	0	3813700	1606900	0	0	0	0	0	0	0	0	0	0	0	0	0	0	0	0	0	0	O15119;O15119-3;O15119-2	432;432;412	O15119	O15119	T-box transcription factor TBX3	TBX3	FAAERPRDSGRLDKASPDSRHSPATISSSTR	AS(1)PDSRHS(1)PATISSSTR	2	171
NaN	NaN	NaN	NaN	NaN	NaN	NaN	NaN	NaN	NaN	NaN	NaN	NaN	NaN	NaN	0.68225	1.0104	0.87939	0.76554	0.65169	0.915595	1.1795	0.89389	NaN	NaN	NaN	0.60781	NaN	NaN	NaN	NaN	NaN	0.95329	0.986045	1.0188	0.92742	0.83604	0.69802	0.56	NaN	NaN	0.2521	0.318815	0.38553	NaN	NaN	NaN	NaN	NaN	NaN	NaN	NaN	NaN	NaN	NaN	NaN	NaN	NaN	0.38716	NaN	NaN	NaN	NaN	NaN	NaN	NaN	NaN	NaN	S	3	0.999973	2.81e-06	269.04	222.69	269.04	-0.19817	58240000	38495000	19744000	438	0	0	0	0	0	0	0	0	0	0	0	0	0	0	0	0	0	0	0	0	0	0	0	0	0	0	0	0	0	0	970560	542420	444930	412810	761380	662770	0	0	1260000	651860	1118000	0	689020	760040	866890	846780	870840	0	993870	0	0	0	599150	491580	1004200	0	0	0	903050	0	0	0	1183500	0	4324100	3850500	0	0	5393900	2316000	0	0	2815700	2396600	0	0	3998600	3019300	0	0	0	0	4457700	1482000	0	0	2026400	704660	0	0	0	0	0	0	0	0	0	0	0	0	0	0	0	0	0	0	0	0	0	0	0	0	0	0	0	0	3813700	1606900	0	0	0	0	0	0	0	0	0	0	0	0	0	0	0	0	0	0	O15119;O15119-3;O15119-2	438;438;418	O15119	O15119	T-box transcription factor TBX3	TBX3	RDSGRLDKASPDSRHSPATISSSTRGLGAEE	AS(1)PDSRHS(1)PATISSSTR	2	171
0.80662	0.591555	0.37649	NaN	NaN	1.0211	1.0617	1.1023	NaN	NaN	NaN	NaN	1.252	1.252	0.65762	NaN	NaN	NaN	NaN	0.43016	0.77493	1.1197	0.79158	0.75887	0.72616	NaN	NaN	NaN	NaN	0.92049	0.70016	0.47983	1.0161	NaN	NaN	NaN	0.63573	0.6788	0.72187	0.8325	0.859905	0.88731	NaN	NaN	0.97256	NaN	NaN	NaN	1.0781	1.0781	0.80601	NaN	NaN	NaN	NaN	NaN	NaN	1.3222	1.14889	0.97559	0.822745	0.6699	0.97505	1.2802	NaN	NaN	NaN	NaN	S	2	0.978121	1.09e-09	128.82	111.67	113.88	0.062869	554150000	297080000	257070000	97	13095000	11374000	0	0	11570000	5367200	9803200	0	0	0	13244000	14065000	0	0	32496000	34478000	0	0	0	0	0	0	0	0	17092000	12847000	0	0	12093000	7411200	0	0	0	0	0	0	0	0	5077400	2128100	0	0	6298800	6654500	11465000	10355000	0	0	4902300	3181000	0	0	0	0	0	0	0	0	5740100	5328200	0	0	8028600	4077200	17786000	18572000	0	0	0	0	0	0	8856500	5333300	0	0	14547000	9757300	8991200	8045800	0	0	13855000	12176000	0	0	0	0	8661500	10435000	0	0	0	0	0	0	5687400	6465000	0	0	5634800	5399400	0	0	0	0	0	0	0	0	0	0	0	0	4889200	4675200	0	0	3784900	3674700	0	0	27093000	19415000	0	0	26386000	35858000	0	0	0	0	0	0	0	0	P23193;P23193-2	97;76	P23193	P23193	Transcription elongation factor A protein 1	TCEA1	TEKDLDEKKKEPAITSQNSPEAREESTSSGN	EPAIT(0.005)S(0.978)QNS(0.016)PEAR	1	870
1.1454	1.0631	0.88607	1.0167	1.112	0.88046	0.55826	0.8497	0.78445	0.96548	0.85002	0.82735	0.66264	0.96944	0.99163	0.78368	0.74682	0.74664	0.95333	1.07	0.46737	0.71129	0.58888	0.6661	0.9364	0.37234	1.1581	0.3697	0.51708	1.1033	0.45699	0.35403	0.87066	1.0687	0.7465	0.75777	0.36736	0.81573	0.72716	0.86905	0.93115	0.80274	0.80037	0.77628	0.90751	0.75018	0.85057	0.62831	1.2006	0.40688	1.022	0.86615	0.82004	0.73546	0.86124	1.1028	0.78639	1.029	0.89799	1.0118	0.91601	1.304	0.99786	0.84646	0.89518	0.8957	0.70074	0.79267	S	3	1	1.49e-14	301.35	267.48	249.28	-0.040626	7950200000	4207000000	3743200000	100	110260000	131090000	122170000	142480000	52093000	34885000	63613000	90499000	81821000	81011000	45130000	41222000	72549000	63206000	49326000	48750000	103850000	99947000	87096000	86315000	67713000	65720000	77318000	66642000	51320000	46290000	67853000	87590000	24447000	23581000	19214000	15922000	22183000	20677000	21011000	18951000	22176000	18738000	15772000	15476000	25164000	16653000	17328000	13531000	17124000	13227000	28327000	14108000	21156000	19498000	32824000	7610900	14623000	11912000	21542000	7251100	22163000	7513100	14513000	15174000	21389000	6169100	24698000	6666300	101540000	93880000	116140000	125500000	156400000	171620000	123250000	42017000	7139800	5086300	38966000	31141000	129370000	98966000	71288000	67439000	89556000	90345000	41627000	25524000	86114000	66298000	83311000	79543000	48757000	48481000	120230000	86709000	88601000	74926000	100410000	75691000	32133000	41225000	90473000	72910000	209580000	209020000	114870000	92025000	85228000	61407000	46029000	35309000	44778000	36164000	46633000	41003000	61203000	56378000	75265000	83287000	63673000	64203000	63926000	65447000	62495000	53406000	70275000	85683000	62171000	48448000	31388000	18555000	54617000	51996000	100200000	71839000	30149000	16013000	21466000	17400000	P23193;P23193-2	100;79	P23193	P23193	Transcription elongation factor A protein 1	TCEA1	DLDEKKKEPAITSQNSPEAREESTSSGNVSN	KKEPAITSQNS(1)PEAR	1	870
NaN	NaN	NaN	NaN	NaN	NaN	NaN	NaN	NaN	NaN	NaN	NaN	NaN	NaN	NaN	NaN	NaN	NaN	NaN	NaN	NaN	NaN	NaN	NaN	NaN	NaN	NaN	NaN	NaN	NaN	NaN	NaN	NaN	NaN	NaN	NaN	NaN	NaN	NaN	NaN	NaN	NaN	NaN	NaN	NaN	NaN	NaN	NaN	NaN	NaN	NaN	NaN	NaN	NaN	NaN	NaN	NaN	NaN	NaN	NaN	NaN	NaN	NaN	NaN	NaN	NaN	NaN	NaN	S	2	0.991067	0.00421571	80.102	48.505	80.102	0.065809	38798000	0	38798000	120	0	0	0	0	0	0	0	38798000	0	0	0	0	0	0	0	0	0	0	0	0	0	0	0	0	0	0	0	0	0	0	0	0	0	0	0	0	0	0	0	0	0	0	0	0	0	0	0	0	0	0	0	0	0	0	0	0	0	0	0	0	0	0	0	0	0	0	0	0	0	0	0	0	0	0	0	0	0	0	0	0	0	0	0	0	0	0	0	0	0	0	0	0	0	0	0	0	0	0	0	0	0	0	0	0	0	0	0	0	0	0	0	0	0	0	0	0	0	0	0	0	0	0	0	0	0	0	0	0	0	0	0	0	0	0	0	0	Q9H3H9	120	Q9H3H9	Q9H3H9	Transcription elongation factor A protein-like 2	TCEAL2	EPDSEREPESEGEPESETRAAGKRPAEDDIP	EPESEGEPES(0.991)ET(0.009)R	1	3422
1.1128	0.81246	NaN	NaN	NaN	NaN	0.51876	NaN	NaN	NaN	0.67977	NaN	NaN	NaN	NaN	NaN	NaN	NaN	NaN	NaN	NaN	NaN	0.65087	0.66359	0.62194	0.556945	0.49195	NaN	NaN	0.9385	0.49681	0.49681	NaN	NaN	NaN	NaN	NaN	NaN	NaN	NaN	NaN	NaN	NaN	0.54016	NaN	NaN	NaN	NaN	NaN	NaN	NaN	NaN	0.68357	NaN	NaN	0.42172	NaN	NaN	NaN	NaN	0.88875	0.62851	NaN	NaN	NaN	NaN	NaN	NaN	S	3	0.999853	0.00150998	60.134	29.093	55.871	-0.075516	138600000	81935000	56669000	102	6760200	6920400	6232000	4273500	0	0	0	0	0	0	0	0	7889200	3599400	0	0	0	0	0	0	5169800	3724700	0	0	0	0	0	0	0	0	0	0	0	0	0	0	0	0	0	0	0	0	0	0	6294400	5265200	6590900	4698600	4507700	3047200	0	0	5829000	2548200	959610	0	0	0	7558800	7689100	7862700	4405400	0	0	0	0	0	0	0	0	0	0	0	0	0	0	0	0	0	0	0	0	0	0	0	0	3706400	1803600	0	0	0	0	0	0	0	0	0	0	0	0	0	0	0	0	2913300	2057800	0	0	0	0	1138300	582950	0	0	0	0	0	0	0	0	4617100	3663900	3905500	2389300	0	0	0	0	0	0	0	0	0	0	0	0	Q96EI5;Q96EI5-2	102;245	Q96EI5	Q96EI5	Transcription elongation factor A protein-like 4	TCEAL4	GSEREGKPEIEGKPESEGEPGSETRAAGKRP	EGKPEIEGKPES(1)EGEPGSETR	1	2973
NaN	NaN	NaN	0.5519	0.7608	NaN	NaN	NaN	NaN	NaN	NaN	NaN	NaN	NaN	NaN	NaN	NaN	NaN	NaN	NaN	NaN	NaN	NaN	NaN	NaN	NaN	NaN	NaN	NaN	NaN	NaN	NaN	0.95196	1.2837	1.21795	1.1522	0.61829	0.83486	0.878845	0.92283	1.0632	0.78537	0.69156	NaN	NaN	0.69192	0.44972	0.38484	0.31996	0.31996	NaN	0.78273	NaN	NaN	NaN	NaN	NaN	NaN	NaN	NaN	NaN	NaN	NaN	NaN	NaN	NaN	NaN	NaN	S	3	0.836472	0.00124083	62.617	62.617	62.617	0.61739	145080000	81158000	63922000	108	0	0	0	0	0	0	10556000	5104100	7771400	6129200	0	0	0	0	0	0	0	0	0	0	0	0	0	0	0	0	0	0	0	0	0	0	0	0	0	0	0	0	0	0	0	0	0	0	0	0	0	0	0	0	0	0	0	0	0	0	0	0	0	0	0	0	0	0	5114900	3817400	3526600	5732200	0	0	4637700	4843700	5615600	3431900	5444300	4169600	0	0	3616100	3771900	5248500	5494300	6114400	5654600	5944000	4673200	0	0	0	0	5610900	5089600	6083100	3004600	0	0	3813100	1254900	0	0	0	0	2061500	1750400	0	0	0	0	0	0	0	0	0	0	0	0	0	0	0	0	0	0	0	0	0	0	0	0	0	0	0	0	0	0	0	0	Q96EI5;Q96EI5-2	108;251	Q96EI5	Q96EI5	Transcription elongation factor A protein-like 4	TCEAL4	KPEIEGKPESEGEPGSETRAAGKRPAEDDVP	EGKPEIEGKPES(0.161)EGEPGS(0.836)ET(0.003)R	1	2973
1.0049	0.80069	1.2295	1.6583	0.64049	0.83491	2.3288	0.88918	0.76273	NaN	NaN	NaN	NaN	NaN	0.97356	0.58288	0.70775	0.69916	0.70431	0.90989	0.755	0.77251	0.61062	0.679	0.51666	0.52597	0.465395	0.40482	0.40496	NaN	NaN	NaN	0.99615	1.4408	0.85683	0.96639	1.2122	1.0294	0.82071	1.0182	0.76472	0.61988	0.94981	0.72009	0.57851	0.42739	0.22398	0.15795	0.2648	0.10831	1.093	0.89905	0.70978	0.61763	0.66617	0.90546	0.52232	0.89106	0.78283	0.71977	0.65671	0.46912	0.42151	0.52057	NaN	NaN	0.14299	0.14299	S	3	0.999996	9.11e-14	257.04	224.89	214.45	-0.058079	733220000	441220000	292000000	542	1959100	2451200	2908800	1640900	0	0	2181600	3037400	2087200	1319700	2568800	2422000	1720700	7252400	2073600	1773900	1378300	1277700	0	0	0	0	0	0	0	0	0	0	1628800	1329700	1318600	580910	2367600	1542000	1529800	1273700	1634700	1019200	892960	542400	656650	387560	2125200	1465700	1432500	1189400	615770	372660	532240	496840	1755500	833840	0	0	1642600	344330	1354200	397990	1175300	0	934130	0	780260	0	13294000	13456000	15401000	18243000	12791000	10258000	10663000	9984800	9836100	10377000	10679000	10827000	8948100	8473900	10114000	10636000	8369200	6946900	13923000	10185000	11827000	11382000	9972300	7420700	8727300	5252700	8858800	3598700	13123000	3335000	8248900	1859800	10331000	2845400	9750800	881530	25013000	26321000	9642700	9482200	10223000	7980600	10834000	5555400	11711000	8158700	10352000	14742000	12716000	6269300	12370000	14427000	13263000	9005000	0	0	19073000	2987200	5886100	2230200	15394000	2117800	4342200	2461600	14740000	0	9791200	0	13714000	1345200	8040400	0	Q14241	542	Q14241	Q14241	Transcription elongation factor B polypeptide 3	TCEB3	LELISSFQPKRKAFSSPQEEEEAGFTGRRMN	AFSS(1)PQEEEEAGFTGRR	1	1812
NaN	0.81285	NaN	NaN	NaN	NaN	NaN	NaN	NaN	NaN	NaN	NaN	NaN	NaN	NaN	NaN	NaN	NaN	NaN	NaN	NaN	NaN	NaN	NaN	NaN	NaN	NaN	NaN	NaN	NaN	NaN	NaN	1.0371	0.76069	1.0535	0.69661	0.99804	0.99468	0.88333	0.87261	0.8588	0.96402	0.875625	0.78723	0.83135	0.81675	0.71133	0.38076	0.61215	0.61215	0.9698	0.976	0.70691	0.65953	0.54856	0.98089	1.07184	1.1628	0.74642	0.77272	0.79902	0.47464	0.52225	1.1055	0.6718	0.45652	NaN	NaN	S	3	0.999933	0.000583811	251.33	184.35	251.33	0.24861	183500000	104300000	79203000	833	0	0	1794600	1555800	0	0	0	0	0	0	0	0	0	0	0	0	0	0	0	0	0	0	0	0	0	0	0	0	0	0	0	0	0	0	0	0	0	0	0	0	0	0	0	0	0	0	0	0	0	0	0	0	0	0	0	0	0	0	0	0	0	0	0	0	3732700	2600100	4416900	4865800	2658900	3673500	3767000	2848900	2016400	1950300	2078600	2991800	3084900	2588400	2568500	2386200	2487200	2928100	2124100	2325100	0	0	1968700	2478200	1921100	1471900	2104900	1560800	2637900	1763200	2364200	994070	2834200	1986300	4205900	0	9372800	9305400	3082000	2845600	2486200	1517000	2940200	1821800	2811500	2646700	1953800	2670700	0	0	2511100	3350700	2718200	2348400	0	0	1895000	1699200	5938400	2714600	3659700	2072200	3946000	2152200	3100400	1831300	2860700	1258400	3434200	0	2818600	0	O14776;O14776-2	833;812	O14776	O14776	Transcription elongation regulator 1	TCERG1	KDKVESDPRYKAVDSSSMREDLFKQYIEKIA	AVDSS(1)SMREDLFK	1	135
0.79451	NaN	NaN	NaN	NaN	NaN	NaN	NaN	NaN	NaN	NaN	NaN	NaN	NaN	NaN	NaN	NaN	NaN	NaN	NaN	NaN	NaN	NaN	NaN	NaN	NaN	NaN	NaN	NaN	NaN	NaN	NaN	NaN	NaN	NaN	NaN	NaN	NaN	NaN	NaN	NaN	NaN	NaN	NaN	NaN	NaN	NaN	NaN	NaN	NaN	NaN	NaN	NaN	NaN	NaN	NaN	NaN	NaN	NaN	NaN	NaN	NaN	NaN	NaN	NaN	NaN	NaN	NaN	S	2	0.912019	1.09e-13	140.07	105.05	87.532	0.38749	6726400	4464500	2262000	67	2860100	2262000	0	0	0	0	0	0	0	0	0	0	0	0	0	0	0	0	0	0	0	0	0	0	0	0	1604400	0	0	0	0	0	0	0	0	0	0	0	0	0	0	0	0	0	0	0	0	0	0	0	0	0	0	0	0	0	0	0	0	0	0	0	0	0	0	0	0	0	0	0	0	0	0	0	0	0	0	0	0	0	0	0	0	0	0	0	0	0	0	0	0	0	0	0	0	0	0	0	0	0	0	0	0	0	0	0	0	0	0	0	0	0	0	0	0	0	0	0	0	0	0	0	0	0	0	0	0	0	0	0	0	0	0	0	0	0	Q99081;Q99081-3	67;67	Q99081	Q99081	Transcription factor 12	TCF12	DERGGTTSWGTSGQPSPSYDSSRGFTDSPHY	GGTTSWGT(0.003)S(0.026)GQPS(0.912)PS(0.055)Y(0.003)DS(0.001)SR	1	3139
NaN	NaN	NaN	NaN	NaN	NaN	NaN	NaN	NaN	NaN	NaN	NaN	NaN	NaN	1.2212	0.63853	0.636995	0.63546	0.61847	0.60148	0.628285	0.65509	0.71401	NaN	NaN	0.53523	0.50958	0.48393	NaN	NaN	NaN	0.58957	NaN	NaN	NaN	NaN	NaN	NaN	0.83721	0.87292	0.5676	0.59475	0.70073	NaN	NaN	0.74523	0.84004	NaN	NaN	NaN	NaN	NaN	NaN	0.51651	NaN	NaN	NaN	NaN	NaN	NaN	NaN	NaN	NaN	NaN	NaN	NaN	NaN	NaN	S	3	0.99636	0.000254151	224.25	192.6	188.99	-0.39049	54653000	32917000	21735000	559	0	0	0	0	0	0	0	0	0	0	0	0	0	0	0	0	0	0	0	0	0	0	0	0	0	0	0	0	2012300	2666500	1489300	627270	0	0	751630	481120	0	0	1131100	976270	0	0	941030	563650	1444500	1053600	864910	0	0	0	877880	468770	0	0	1039500	414790	0	0	0	0	0	0	1006600	733980	0	0	0	0	0	0	0	0	0	0	0	0	2280900	1918800	2591900	1861500	3415600	1796500	2391200	1622300	2248800	1541000	0	0	0	0	3190500	1657900	3214700	2238900	0	0	0	0	0	0	0	0	0	0	0	0	2024900	1112700	0	0	0	0	0	0	0	0	0	0	0	0	0	0	0	0	0	0	0	0	0	0	0	0	0	0	0	0	Q99081;Q99081-3;Q99081-2;Q99081-4	559;583;389;323	Q99081;Q99081-4	Q99081	Transcription factor 12	TCF12	SSQKDIKVSSRGRTSSTNEDEDLNPEQKIER	GRTSS(0.996)T(0.003)NEDEDLNPEQK	1	3139;3140
NaN	NaN	NaN	NaN	NaN	NaN	NaN	NaN	NaN	NaN	NaN	NaN	NaN	NaN	NaN	NaN	NaN	NaN	NaN	NaN	NaN	NaN	NaN	NaN	NaN	NaN	NaN	NaN	NaN	NaN	NaN	NaN	NaN	NaN	NaN	NaN	NaN	NaN	NaN	NaN	NaN	NaN	NaN	NaN	NaN	NaN	NaN	NaN	NaN	NaN	NaN	NaN	NaN	NaN	NaN	NaN	NaN	NaN	NaN	NaN	NaN	NaN	NaN	NaN	NaN	NaN	NaN	NaN	S	2	0.998227	0.00245451	83.602	51.236	83.602	-0.13621	2052600	2052600	0	142	0	0	0	0	0	0	0	0	0	0	0	0	0	0	0	0	0	0	0	0	0	0	0	0	0	0	0	0	0	0	0	0	0	0	0	0	0	0	0	0	0	0	0	0	0	0	0	0	0	0	0	0	0	0	0	0	0	0	0	0	0	0	0	0	0	0	0	0	0	0	0	0	0	0	0	0	0	0	0	0	0	0	0	0	0	0	0	0	0	0	0	0	0	0	0	0	0	0	0	0	0	0	0	0	0	0	0	0	0	0	0	0	0	0	0	0	0	0	0	0	0	0	0	0	0	0	0	0	0	0	2052600	0	0	0	0	0	Q99081;Q99081-3	142;142	Q99081	Q99081	Transcription factor 12	TCF12	PGCQSSLLRQDLGLGSPAQLSSSGKPGTAYY	QDLGLGS(0.998)PAQLS(0.001)S(0.001)SGK	1	3139
NaN	NaN	NaN	NaN	NaN	NaN	NaN	NaN	NaN	NaN	NaN	NaN	NaN	NaN	NaN	NaN	0.32912	0.60971	0.65217	0.69463	0.49234	0.41536	0.55596	0.31474	NaN	NaN	NaN	NaN	NaN	NaN	NaN	NaN	NaN	0.95287	NaN	NaN	NaN	NaN	NaN	NaN	NaN	NaN	NaN	NaN	NaN	NaN	NaN	NaN	NaN	NaN	0.54343	NaN	NaN	NaN	NaN	NaN	NaN	NaN	NaN	NaN	NaN	NaN	NaN	NaN	NaN	NaN	NaN	NaN	S	3	0.999999	1.3e-40	335.25	269.98	308.25	-0.52429	37037000	24901000	12136000	47	0	0	0	0	0	0	0	0	0	0	0	0	0	0	0	0	0	0	0	0	0	0	0	0	0	0	0	0	0	0	0	0	1635600	659980	1488300	1169000	0	0	4320100	2673700	1185800	387290	1886400	808660	719340	500900	1013000	291770	655800	0	1811400	0	0	0	871580	0	0	0	1008600	0	909930	0	723480	0	0	0	2640700	3575700	0	0	0	0	0	0	0	0	0	0	0	0	0	0	0	0	0	0	0	0	0	0	0	0	0	0	0	0	0	0	0	0	2462000	2069000	0	0	0	0	0	0	0	0	0	0	0	0	0	0	0	0	0	0	0	0	0	0	0	0	0	0	0	0	0	0	0	0	1568700	0	Q99081;Q99081-3	47;47	Q99081	Q99081	Transcription factor 12	TCF12	NSGKTRPTTLGSSQFSGSGIDERGGTTSWGT	TRPTTLGSSQFS(1)GSGIDER	1	3139
NaN	0.59658	0.33061	0.6139	0.57122	NaN	NaN	0.64889	0.651155	0.65342	0.52498	NaN	NaN	NaN	NaN	NaN	NaN	NaN	NaN	NaN	NaN	NaN	NaN	NaN	NaN	NaN	NaN	NaN	NaN	NaN	NaN	NaN	1.2097	1.2491	1.4754	0.28924	0.87116	0.51729	0.99804	1.1777	0.87223	0.81015	0.92614	NaN	NaN	NaN	0.47586	0.41332	0.373715	0.33411	1.0786	0.68299	0.68999	0.69971	0.731395	0.76308	0.53876	0.89918	0.73207	0.56556	0.58518	0.51987	0.57937	0.52706	0.45943	0.38419	0.30718	0.41377	S	2	0.999643	0.00344559	82.75	11.249	82.75	-0.086888	289260000	181810000	107450000	1322	0	0	2593600	1906900	1445700	623970	2163700	1330200	1032100	658470	0	0	1264600	0	1109700	1236700	1215500	0	1382300	996680	1458300	1148600	1404400	0	916040	0	0	0	0	0	0	0	0	0	0	0	0	0	0	0	0	0	0	0	0	0	0	0	0	0	0	0	0	0	0	0	0	0	0	0	0	0	0	0	11716000	15219000	2112700	3166600	11459000	13755000	9559100	2805200	9528100	8551700	10856000	4403900	12449000	7709800	11678000	4933600	11305000	1868600	12385000	1510200	12848000	5282700	0	0	0	0	0	0	3199700	1494400	1501500	782330	0	0	2009900	1145500	2796000	3152500	2320700	1592800	1723900	1441500	1820800	1291600	0	0	2471100	1562500	2280100	1440300	2437500	2041900	2014500	1880500	2524000	1284500	2204800	1351100	4769300	1998700	2516900	1761000	2488600	1477100	2788900	1321900	2740900	1112300	3038200	1004700	2279600	1206700	Q9UGU0;Q9UGU0-2	1322;1322	Q9UGU0	Q9UGU0	Transcription factor 20	TCF20	DIKSIPKRDSSKDLPSPDSRNCPAVTLTSPA	DLPS(1)PDSR	1;2	3806
NaN	NaN	0.35735	0.72593	0.62099	0.84757	0.752215	0.65686	0.42204	0.46673	NaN	NaN	NaN	NaN	NaN	0.73095	0.55663	NaN	NaN	NaN	NaN	0.71282	0.51222	0.486765	0.46131	NaN	NaN	NaN	NaN	NaN	NaN	NaN	NaN	NaN	NaN	NaN	0.65857	0.86324	NaN	NaN	NaN	NaN	NaN	NaN	NaN	NaN	NaN	NaN	NaN	NaN	NaN	0.87435	0.76078	0.6189	0.64718	0.68394	NaN	NaN	0.59621	0.40169	0.39276	0.18194	NaN	NaN	NaN	NaN	NaN	NaN	S	2	0.959841	0.000124249	95.751	60.228	63.31	-0.17807	249630000	176640000	72996000	1335	0	0	0	0	4323400	1274400	4874000	2156700	4394100	2207700	2996200	3540100	0	0	2353900	2046100	2750500	1369000	4464100	1810400	0	0	3404100	0	0	0	0	0	6792200	0	2129100	1344000	2047800	913500	0	0	0	0	0	0	0	0	1956700	964480	1760600	992090	0	0	747650	592580	0	0	0	0	0	0	0	0	0	0	0	0	0	0	0	0	0	0	0	0	0	0	4925400	4147700	3722700	4892100	0	0	0	0	0	0	0	0	0	0	0	0	0	0	0	0	0	0	0	0	0	0	0	0	16306000	0	8128400	5960200	7058200	5548500	8516500	5672800	7703700	5229400	8234500	5928200	0	0	0	0	9104400	5638100	8999600	4246200	8736200	3922900	16230000	2599000	0	0	0	0	0	0	0	0	12747000	0	11229000	0	Q9UGU0;Q9UGU0-2	1335;1335	Q9UGU0	Q9UGU0	Transcription factor 20	TCF20	LPSPDSRNCPAVTLTSPAKTKILPPRKGRGL	NCPAVT(0.011)LT(0.029)S(0.96)PAK	1	3806
0.67694	0.67694	0.37436	0.79562	1.2331	1.6696	1.3231	0.67392	NaN	NaN	0.77565	0.630805	0.48596	0.32692	NaN	0.74005	0.787025	0.834	NaN	NaN	0.37737	1.1966	NaN	NaN	NaN	NaN	NaN	NaN	NaN	NaN	NaN	NaN	NaN	NaN	NaN	NaN	NaN	NaN	NaN	1.0407	NaN	NaN	0.91768	0.82211	0.69949	0.4306	0.37637	0.22151	0.219415	0.21732	1.1961	0.70934	0.7292	0.66605	1.0341	0.92879	0.60985	0.8647	0.83965	0.43473	0.73103	0.70718	0.50536	0.58604	0.36564	0.1964	0.35671	0.20675	S	3	1	1.37e-05	279.56	241.94	248.46	0.45608	622860000	364200000	258660000	1418	0	0	9132500	12916000	9513500	2689800	4224300	3705600	4718000	3034700	4023500	5348200	7091200	6012400	5315700	3957200	0	0	6039500	0	9649100	5116900	1770400	0	5248600	2285600	4018000	1007900	0	0	8098500	5074700	0	0	2844800	3228500	0	0	0	0	692860	374310	735660	600730	0	0	0	0	0	0	0	0	0	0	0	0	0	0	0	0	0	0	0	0	0	0	0	0	0	4801300	0	0	0	7805100	0	5042600	0	7184100	5017100	4711000	0	0	0	4861700	9979300	7124100	6661800	5740200	6738200	3194800	10008000	3426600	13136000	3638100	7075000	1761700	0	0	8357700	2206600	18288000	18800000	15381000	11127000	10358000	11127000	13537000	7345900	9893300	12619000	13929000	8288300	15979000	10746000	14587000	12292000	10478000	7185600	14827000	4805300	7610200	8647000	12186000	9004800	8211600	4009000	11055000	4543700	8611400	3100800	7426600	1891600	8793100	3238300	12954000	3041400	Q9UGU0;Q9UGU0-2	1418;1418	Q9UGU0	Q9UGU0	Transcription factor 20	TCF20	ADIEKRKGEVASDLVSPANQELHVEKPLPRS	GEVASDLVS(1)PANQELHVEK	1	3806
NaN	NaN	NaN	NaN	NaN	NaN	NaN	1.3179	0.59603	NaN	NaN	NaN	NaN	NaN	NaN	NaN	NaN	NaN	NaN	NaN	NaN	1.58	NaN	NaN	NaN	NaN	NaN	NaN	NaN	NaN	NaN	NaN	NaN	1.9185	1.1547	1.6329	NaN	NaN	0.67139	0.69914	0.72689	NaN	NaN	NaN	NaN	NaN	NaN	NaN	NaN	NaN	2.0535	2.0535	1.71655	1.3796	1.533	NaN	NaN	NaN	0.93489	1.1931	0.8217	NaN	NaN	NaN	NaN	NaN	NaN	NaN	S	4	0.996874	0.00169598	67.76	45.709	67.76	-0.74737	158660000	76229000	82427000	966	0	0	0	0	0	0	0	0	0	0	0	0	0	0	1419500	3269200	2023200	1140500	0	0	2883000	0	0	0	0	0	1526800	0	0	0	1906900	0	0	0	983200	0	0	0	0	0	975210	0	2705500	3519100	0	0	0	2336200	0	0	0	0	0	0	1183100	0	0	0	0	0	1118900	0	0	0	0	0	5673600	9501300	4097200	5712200	3031200	6629800	0	0	0	0	5265100	4012100	0	0	6282900	4636500	0	0	0	0	0	0	0	0	0	0	0	0	0	0	0	0	0	0	0	0	3875400	9527100	0	0	4095900	6111700	5264400	8295400	0	0	0	0	0	0	5335200	6729000	5823400	5769200	5130600	5237800	0	0	5628700	0	0	0	0	0	0	0	0	0	0	0	Q9UGU0;Q9UGU0-2	966;966	Q9UGU0	Q9UGU0	Transcription factor 20	TCF20	CHPPSIKHESYRGNASPGAATHDSLSDYGPQ	GNAS(0.997)PGAAT(0.002)HDS(0.002)LS(0.02)DY(0.02)GPQDS(0.479)RPT(0.479)PMR	1;2	3806
NaN	NaN	NaN	NaN	NaN	NaN	NaN	NaN	NaN	NaN	NaN	NaN	NaN	NaN	NaN	NaN	NaN	NaN	NaN	NaN	NaN	NaN	NaN	NaN	NaN	NaN	NaN	NaN	NaN	NaN	NaN	NaN	NaN	NaN	NaN	NaN	NaN	NaN	NaN	NaN	NaN	NaN	NaN	NaN	NaN	NaN	NaN	NaN	NaN	NaN	NaN	NaN	NaN	NaN	NaN	NaN	NaN	NaN	NaN	NaN	NaN	NaN	NaN	NaN	NaN	NaN	NaN	NaN	S	3	0.999464	0.00364981	151.26	112.26	151.26	-0.42037	871530	871530	0	1669	0	0	0	0	0	0	0	0	0	0	0	0	0	0	0	0	0	0	0	0	0	0	0	0	0	0	0	0	0	0	0	0	0	0	0	0	0	0	0	0	0	0	0	0	0	0	0	0	0	0	0	0	410640	0	460890	0	0	0	0	0	0	0	0	0	0	0	0	0	0	0	0	0	0	0	0	0	0	0	0	0	0	0	0	0	0	0	0	0	0	0	0	0	0	0	0	0	0	0	0	0	0	0	0	0	0	0	0	0	0	0	0	0	0	0	0	0	0	0	0	0	0	0	0	0	0	0	0	0	0	0	0	0	0	0	0	0	Q9UGU0;Q9UGU0-2	1669;1669	Q9UGU0	Q9UGU0	Transcription factor 20	TCF20	EEEQTKLVRGRKGQRSLTPPPSSTESKALPA	GQRS(0.999)LT(0.928)PPPS(0.072)STESK	2	3806
NaN	NaN	NaN	1.1158	NaN	NaN	NaN	NaN	NaN	NaN	NaN	NaN	NaN	NaN	NaN	NaN	0.84946	0.52863	0.6668	0.69626	0.72572	0.75401	0.74262	NaN	NaN	0.15739	NaN	NaN	NaN	NaN	NaN	NaN	0.8133	1.0477	0.75442	0.71225	0.73361	0.76227	0.65525	0.571985	0.48872	0.34493	0.35333	0.14085	0.12302	0.10519	0.14631	NaN	NaN	NaN	NaN	NaN	NaN	0.52808	0.62304	0.62827	0.6335	0.617	0.51375	0.32032	NaN	NaN	NaN	NaN	NaN	NaN	NaN	NaN	S	3	0.999809	0.000481529	243.3	195.66	234.04	0.31776	180540000	123020000	57522000	1005	0	0	0	0	0	0	2358900	1949400	0	0	0	0	0	0	0	0	0	0	0	0	0	0	0	0	0	0	0	0	0	0	0	0	708620	447280	558640	440450	580290	313740	0	0	714950	500550	734430	653530	569830	531680	0	0	0	0	1026500	253450	0	0	0	0	0	0	0	0	0	0	847190	0	5178300	4958200	5186600	5475100	5575000	5093800	7160000	4785100	5911100	5114400	4830400	3339400	5533000	2881100	0	0	7972600	2742500	7759200	2469900	5660300	2287300	5682600	805130	6551000	0	6941400	1061100	5507100	641030	0	0	8459400	0	4671100	0	0	0	0	0	0	0	3499300	1366600	1935000	1792900	0	0	2836900	2011900	2917900	2105800	2968600	2233500	2187000	1266600	0	0	0	0	0	0	0	0	0	0	0	0	0	0	0	0	Q9UGU0;Q9UGU0-2	1005;1005	Q9UGU0	Q9UGU0	Transcription factor 20	TCF20	RVPGRVGGREGMRGRSPSQYHDFAEKLKMSP	GRS(1)PSQYHDFAEK	1	3806
NaN	NaN	NaN	NaN	NaN	NaN	NaN	NaN	NaN	NaN	NaN	NaN	NaN	NaN	NaN	NaN	NaN	NaN	NaN	NaN	NaN	NaN	NaN	NaN	NaN	NaN	NaN	NaN	NaN	NaN	NaN	NaN	NaN	1.0477	NaN	NaN	NaN	NaN	NaN	NaN	NaN	NaN	NaN	NaN	NaN	NaN	NaN	NaN	NaN	NaN	1.021	NaN	NaN	NaN	NaN	NaN	NaN	NaN	NaN	NaN	NaN	NaN	NaN	NaN	NaN	NaN	NaN	NaN	S	3	0.943868	0.000481529	209.19	151.49	169.65	0.29055	29132000	15211000	13921000	1007	0	0	0	0	0	0	0	0	0	0	0	0	0	0	0	0	0	0	0	0	0	0	0	0	0	0	0	0	0	0	0	0	0	0	0	0	0	0	0	0	0	0	0	0	0	0	0	0	0	0	0	0	0	0	0	0	0	0	0	0	0	0	0	0	0	0	5186600	5475100	0	0	0	0	0	0	0	0	0	0	0	2821000	0	0	0	0	0	0	0	0	0	0	0	0	0	0	0	0	0	0	4671100	0	5353600	5624600	0	0	0	0	0	0	0	0	0	0	0	0	0	0	0	0	0	0	0	0	0	0	0	0	0	0	0	0	0	0	0	0	0	0	Q9UGU0;Q9UGU0-2	1007;1007	Q9UGU0	Q9UGU0	Transcription factor 20	TCF20	PGRVGGREGMRGRSPSQYHDFAEKLKMSPGR	GRS(0.056)PS(0.944)QYHDFAEK	1	3806
NaN	NaN	NaN	NaN	NaN	NaN	NaN	NaN	NaN	NaN	NaN	NaN	NaN	NaN	NaN	NaN	NaN	NaN	NaN	NaN	NaN	NaN	NaN	NaN	NaN	NaN	NaN	NaN	NaN	NaN	NaN	NaN	NaN	NaN	NaN	NaN	NaN	NaN	NaN	NaN	NaN	NaN	NaN	NaN	NaN	NaN	NaN	NaN	NaN	NaN	0.84926	NaN	NaN	NaN	NaN	NaN	NaN	NaN	NaN	NaN	NaN	NaN	NaN	NaN	NaN	NaN	NaN	NaN	S	4	0.767171	0.000658048	54.559	26.261	54.559	-0.18492	18733000	9250100	9483000	427	0	0	0	0	0	0	0	0	0	0	0	0	0	0	0	0	0	0	0	0	0	0	0	0	0	0	0	0	0	0	0	0	0	0	0	0	0	0	0	0	0	0	0	0	0	0	0	0	0	0	0	0	0	0	0	0	0	0	0	0	0	0	0	0	0	0	0	0	0	0	0	0	0	0	0	0	0	0	0	0	0	0	0	0	0	0	0	0	0	0	0	0	0	0	0	0	0	0	0	0	9250100	9483000	0	0	0	0	0	0	0	0	0	0	0	0	0	0	0	0	0	0	0	0	0	0	0	0	0	0	0	0	0	0	0	0	0	0	Q9UGU0;Q9UGU0-2	427;427	Q9UGU0	Q9UGU0	Transcription factor 20	TCF20	LQLMPQLSPTPSMMPSPNSHAAGFKGFGLEG	ILQLMPQLS(0.5)PT(0.5)PS(0.22)MMPS(0.767)PNS(0.013)HAAGFK	2	3806
NaN	NaN	NaN	NaN	NaN	NaN	NaN	NaN	NaN	NaN	NaN	NaN	NaN	NaN	NaN	NaN	NaN	NaN	1.3556	NaN	NaN	NaN	NaN	NaN	NaN	0.29182	0.446435	0.60105	1.052	0.980085	0.90817	0.90817	NaN	NaN	NaN	NaN	NaN	NaN	NaN	NaN	NaN	NaN	NaN	NaN	NaN	NaN	NaN	NaN	NaN	NaN	NaN	NaN	NaN	NaN	NaN	NaN	NaN	NaN	NaN	NaN	NaN	NaN	NaN	NaN	NaN	NaN	NaN	NaN	S	4	0.944148	0.000931938	47.506	36.814	47.506	0.20035	13395000	8007100	5387500	513	0	0	0	0	0	0	0	0	0	0	0	0	0	0	0	0	0	0	0	0	0	0	0	0	0	0	0	0	0	0	0	0	0	0	0	0	2043700	1785300	0	0	0	0	0	0	0	0	0	0	0	0	2186400	858100	0	0	896710	540420	1557100	1307000	0	0	1323300	896670	0	0	0	0	0	0	0	0	0	0	0	0	0	0	0	0	0	0	0	0	0	0	0	0	0	0	0	0	0	0	0	0	0	0	0	0	0	0	0	0	0	0	0	0	0	0	0	0	0	0	0	0	0	0	0	0	0	0	0	0	0	0	0	0	0	0	0	0	0	0	0	0	0	0	Q9UGU0;Q9UGU0-2	513;513	Q9UGU0	Q9UGU0	Transcription factor 20	TCF20	CTNSEGSSQPEEQLKSPMAESLDGGCSSSSE	KADS(0.006)CT(0.006)NS(0.006)EGS(0.015)S(0.015)QPEEQLKS(0.944)PMAES(0.005)LDGGCS(0.001)SSSEDQGER	1	3806
0.75171	0.63363	0.51555	0.70769	0.81705	0.96297	0.66036	0.86404	0.76615	0.9664	0.73086	0.60161	0.62018	0.48478	0.77411	0.83082	0.98904	1.2957	0.88916	0.89406	0.973	1.1553	0.97773	0.75418	1.1462	0.15833	1.0991	0.19609	0.443635	0.69118	0.31954	0.21958	NaN	1.0835	0.97435	1.4563	NaN	NaN	1.0606	1.4702	1.1708	1.2625	0.87705	0.89423	0.91141	1.4159	1.0738	0.74429	0.64593	0.64593	1.0643	0.80104	0.8449	0.70168	0.71418	0.91721	0.72889	0.70901	0.84726	1.1276	0.6871	0.54015	1.1321	0.62936	0.70066	0.7271	0.47104	0.54593	S	3	1	0.000169697	273.24	198.25	191.53	0.11919	1036900000	566380000	470500000	574	9433100	8736300	0	0	5288500	3046700	6362200	4440600	5316700	4630500	5417300	4611700	4444400	4471300	4798900	4932200	5274900	4592500	5260900	4959400	5639100	4460200	6217200	3304100	5936100	3554300	6491200	4428600	12050000	10177000	7440000	6419800	5110800	3949600	3204600	3278600	3159700	3068000	5582200	5840900	5184400	4357100	3750300	4426900	4276400	5522700	5634700	5167400	3194700	3473800	4704700	800110	3155400	3104700	3640100	698110	3527000	0	5791900	4322300	4607200	1032300	5833000	719470	0	13145000	8236500	10249000	10416000	8777300	10451000	14089000	9537200	0	8460000	0	9173300	9937100	9278300	12507000	12132000	15678000	10015000	11412000	10558000	10307000	9822400	0	9692600	7742200	11698000	17190000	11404000	14423000	12482000	9392700	12141000	9850100	9340400	0	26708000	24421000	11032000	9493200	10280000	8723200	10219000	7823100	12299000	8667100	14222000	12123000	11546000	11243000	2398600	1277800	9788000	9282000	11203000	13000000	10546000	7174700	13800000	8684100	12800000	14961000	14917000	9066200	15760000	12978000	12649000	8598900	10642000	4953400	15005000	6802400	Q9UGU0;Q9UGU0-2	574;574	Q9UGU0	Q9UGU0	Transcription factor 20	TCF20	SPAQGAQNEPPRLNASPAAREEATSPGAKDM	LNAS(1)PAAREEATS(1)PGAK	2	3806
0.75171	0.63363	0.51555	0.70769	0.81705	0.96297	0.66036	0.86404	0.76615	0.9664	0.73086	0.60161	0.62018	0.48478	0.77411	0.83082	0.98904	1.2957	0.88916	0.89406	0.973	1.1553	0.97773	0.75418	1.1462	0.15833	1.0991	0.19609	0.443635	0.69118	0.31954	0.21958	NaN	1.0835	0.97435	1.4563	NaN	NaN	1.0606	1.4702	1.1708	1.2625	0.87705	0.89423	0.91141	1.4159	1.0738	0.74429	0.64593	0.64593	1.0643	0.80104	0.8449	0.70168	0.71418	0.91721	0.72889	0.70901	0.84726	1.1276	0.6871	0.54015	1.1321	0.62936	0.70066	0.7271	0.47104	0.54593	S	3	0.999991	0.000169697	273.24	198.25	231.06	0.39484	1036900000	566380000	470500000	583	9433100	8736300	0	0	5288500	3046700	6362200	4440600	5316700	4630500	5417300	4611700	4444400	4471300	4798900	4932200	5274900	4592500	5260900	4959400	5639100	4460200	6217200	3304100	5936100	3554300	6491200	4428600	12050000	10177000	7440000	6419800	5110800	3949600	3204600	3278600	3159700	3068000	5582200	5840900	5184400	4357100	3750300	4426900	4276400	5522700	5634700	5167400	3194700	3473800	4704700	800110	3155400	3104700	3640100	698110	3527000	0	5791900	4322300	4607200	1032300	5833000	719470	0	13145000	8236500	10249000	10416000	8777300	10451000	14089000	9537200	0	8460000	0	9173300	9937100	9278300	12507000	12132000	15678000	10015000	11412000	10558000	10307000	9822400	0	9692600	7742200	11698000	17190000	11404000	14423000	12482000	9392700	12141000	9850100	9340400	0	26708000	24421000	11032000	9493200	10280000	8723200	10219000	7823100	12299000	8667100	14222000	12123000	11546000	11243000	2398600	1277800	9788000	9282000	11203000	13000000	10546000	7174700	13800000	8684100	12800000	14961000	14917000	9066200	15760000	12978000	12649000	8598900	10642000	4953400	15005000	6802400	Q9UGU0;Q9UGU0-2	583;583	Q9UGU0	Q9UGU0	Transcription factor 20	TCF20	PPRLNASPAAREEATSPGAKDMPLSSDGNPK	LNAS(1)PAAREEATS(1)PGAK	1;2	3806
NaN	NaN	NaN	NaN	NaN	NaN	NaN	NaN	NaN	NaN	NaN	NaN	NaN	NaN	NaN	NaN	NaN	NaN	NaN	NaN	NaN	NaN	NaN	NaN	NaN	NaN	NaN	NaN	NaN	NaN	NaN	NaN	NaN	NaN	NaN	NaN	NaN	NaN	NaN	NaN	NaN	NaN	NaN	NaN	NaN	NaN	NaN	NaN	NaN	NaN	NaN	NaN	NaN	NaN	NaN	NaN	NaN	NaN	NaN	NaN	NaN	NaN	NaN	NaN	NaN	NaN	NaN	NaN	S	3	0.984378	0.0016601	135.86	96.071	84.687	-0.9052	23306000	0	23306000	1196	0	0	0	0	0	0	0	0	0	0	0	0	0	0	0	0	0	0	0	0	0	0	0	0	0	0	0	0	0	0	0	0	0	0	0	0	0	0	0	0	0	0	0	0	0	0	0	0	0	0	0	0	0	0	0	0	0	0	0	0	0	0	0	0	0	0	0	0	0	17242000	0	0	0	6064200	0	0	0	0	0	0	0	0	0	0	0	0	0	0	0	0	0	0	0	0	0	0	0	0	0	0	0	0	0	0	0	0	0	0	0	0	0	0	0	0	0	0	0	0	0	0	0	0	0	0	0	0	0	0	0	0	0	0	0	0	0	0	Q9UGU0;Q9UGU0-2	1196;1196	Q9UGU0	Q9UGU0	Transcription factor 20	TCF20	SQKLQESCWDLSRQTSPAKSSGPPGMSSQKR	LQESCWDLSRQT(0.015)S(0.984)PAK	1	3806
NaN	NaN	NaN	NaN	NaN	NaN	NaN	NaN	NaN	NaN	NaN	NaN	NaN	NaN	0.82935	NaN	NaN	NaN	NaN	NaN	NaN	NaN	NaN	NaN	NaN	NaN	NaN	NaN	NaN	NaN	NaN	NaN	NaN	NaN	NaN	NaN	NaN	NaN	NaN	NaN	NaN	NaN	NaN	NaN	NaN	NaN	NaN	NaN	NaN	NaN	1.0653	0.8425	0.6197	NaN	NaN	NaN	NaN	NaN	NaN	NaN	NaN	NaN	NaN	NaN	NaN	NaN	NaN	NaN	S	2	0.999984	0.000463912	94.122	49.579	85.522	0.64742	30824000	16701000	14123000	1262	0	0	0	0	0	0	0	0	0	0	0	0	0	0	0	0	0	0	0	0	0	0	0	0	0	0	0	0	2034400	1699800	0	0	0	0	0	0	0	0	0	0	0	0	0	0	0	0	0	0	0	0	0	0	0	0	0	0	0	0	0	0	0	0	0	0	0	0	0	0	0	0	0	0	0	0	0	0	0	0	0	0	0	0	0	0	0	0	0	0	0	0	0	0	0	0	0	0	0	0	0	0	7126900	10955000	0	0	1777900	1468300	0	0	0	0	0	0	0	0	0	0	0	0	0	0	0	0	0	0	0	0	0	0	3003000	0	2759200	0	0	0	0	0	Q9UGU0;Q9UGU0-2	1262;1262	Q9UGU0	Q9UGU0	Transcription factor 20	TCF20	SQNPLIMRRRVRSFISPIPSKRQSQDVKNSS	SFIS(1)PIPSK	1	3806
NaN	NaN	NaN	NaN	NaN	NaN	NaN	NaN	NaN	NaN	NaN	NaN	NaN	NaN	NaN	NaN	NaN	NaN	NaN	NaN	NaN	NaN	NaN	NaN	NaN	NaN	NaN	NaN	NaN	NaN	NaN	NaN	NaN	NaN	NaN	NaN	NaN	NaN	NaN	NaN	NaN	NaN	NaN	NaN	NaN	NaN	NaN	NaN	NaN	NaN	NaN	NaN	NaN	0.94389	NaN	NaN	0.60145	NaN	NaN	NaN	NaN	NaN	NaN	NaN	NaN	NaN	NaN	NaN	S	3	0.923504	8.62e-05	89.992	69.943	76.817	-0.52654	75047000	54881000	20166000	1053	0	10290000	0	0	0	0	0	0	3022100	0	0	0	4437900	0	0	0	0	0	0	0	0	0	0	0	0	0	0	0	0	0	0	0	0	0	0	0	0	0	0	0	0	0	0	0	0	0	0	0	0	0	0	0	0	0	0	0	0	0	0	0	0	0	0	0	0	0	0	0	0	0	0	0	0	0	0	0	0	0	0	0	0	0	0	0	0	0	0	0	0	0	0	0	0	0	0	0	0	0	0	0	0	0	0	0	0	0	7426600	6087200	0	0	0	0	5779200	3789100	5938900	0	2698000	0	0	0	0	0	10854000	0	4694600	0	0	0	10029000	0	0	0	0	0	0	0	Q9UGU0;Q9UGU0-2	1053;1053	Q9UGU0	Q9UGU0	Transcription factor 20	TCF20	TFSERANRSSLHTPFSPNSETLASAYHANTR	SSLHT(0.012)PFS(0.924)PNS(0.063)ETLASAYHANTR	1	3806
NaN	NaN	NaN	NaN	NaN	NaN	NaN	NaN	NaN	NaN	NaN	NaN	NaN	NaN	NaN	NaN	NaN	NaN	NaN	NaN	NaN	NaN	NaN	NaN	NaN	NaN	NaN	NaN	NaN	NaN	NaN	NaN	NaN	NaN	NaN	NaN	NaN	NaN	NaN	NaN	NaN	NaN	NaN	NaN	NaN	NaN	NaN	NaN	NaN	NaN	NaN	0.93114	NaN	NaN	NaN	0.55546	NaN	NaN	0.34483	NaN	NaN	NaN	NaN	NaN	NaN	NaN	NaN	NaN	S	3	0.841797	0.000126611	89.992	69.943	61.087	0.51118	31545000	16018000	15527000	1056	0	0	0	0	0	0	0	0	0	0	0	0	0	0	0	0	0	0	0	0	0	0	0	0	0	0	0	0	0	0	0	0	0	0	0	0	0	0	0	0	0	0	0	0	0	0	0	0	0	0	0	0	0	0	0	0	0	0	0	0	0	0	0	0	0	6341900	0	0	0	0	0	0	0	0	0	0	0	0	0	0	0	0	0	0	0	0	0	0	0	0	0	0	0	0	0	0	0	0	0	0	0	0	5708600	3948300	0	0	0	0	0	0	4775700	3000500	0	0	0	0	5533900	2236400	0	0	0	0	0	0	0	0	0	0	0	0	0	0	0	0	0	0	Q9UGU0;Q9UGU0-2	1056;1056	Q9UGU0	Q9UGU0	Transcription factor 20	TCF20	ERANRSSLHTPFSPNSETLASAYHANTRAHA	S(0.002)S(0.005)LHT(0.006)PFS(0.069)PNS(0.842)ET(0.069)LAS(0.007)AY(0.001)HANTR	1	3806
1.1401	0.6924	0.36873	NaN	NaN	0.33117	NaN	NaN	NaN	NaN	NaN	NaN	NaN	NaN	0.8264	0.88904	0.735385	0.58173	0.70842	0.648485	0.58855	0.66606	0.74357	0.53956	NaN	NaN	NaN	NaN	NaN	NaN	NaN	NaN	0.78092	1.5292	0.59719	0.694955	0.79272	0.87819	0.75999	0.71146	NaN	NaN	0.39699	NaN	NaN	0.28483	NaN	NaN	NaN	0.08746	0.86062	0.64052	0.68227	0.61093	0.5679	0.608905	0.64991	0.70674	0.50849	0.38178	0.32324	0.20709	NaN	NaN	NaN	NaN	NaN	0.17586	S	2	1	5.37e-11	151.99	107.57	131.66	0.58215	452300000	269960000	182340000	871	5310300	6380000	7596200	4094700	10694000	4734600	0	0	6687300	0	7630800	4126700	0	0	0	0	0	0	0	0	0	0	0	0	0	0	0	0	7843400	5219700	2047300	2024400	0	0	2060800	796550	3657800	3150300	0	0	133690	118080	0	0	240910	207900	176840	87629	0	0	2700300	0	0	0	0	0	2596900	0	0	0	0	0	0	0	7285200	7274800	4666800	7593700	2301100	2207100	0	0	3656200	3826200	4291100	2864800	4503100	5939000	3971800	2551400	0	0	0	0	5131200	1679300	0	0	0	0	5811500	780550	5028900	0	0	0	0	0	7932200	985540	17516000	54928000	7948500	7373300	8994600	6627600	9968500	5463300	13006000	9271400	0	5851100	7432400	4442600	8648200	5744100	9208000	4850800	10520000	3883700	8233300	3633800	9443700	2389200	9123000	0	0	0	7786400	0	9242800	0	8345700	0	10583000	1237300	Q9UGU0;Q9UGU0-2	871;871	Q9UGU0	Q9UGU0	Transcription factor 20	TCF20	PGGSLSERRSVICDISPLRQIVRDPGAHSLG	SVICDIS(1)PLR	1	3806
NaN	NaN	NaN	NaN	NaN	NaN	NaN	NaN	NaN	NaN	NaN	NaN	NaN	NaN	NaN	NaN	NaN	1.3148	NaN	NaN	NaN	NaN	1.4639	1.2814	1.0989	NaN	NaN	NaN	NaN	NaN	NaN	NaN	NaN	NaN	1.2011	1.06849	0.93589	NaN	NaN	0.97242	NaN	NaN	NaN	NaN	NaN	NaN	NaN	NaN	NaN	NaN	1.0292	1.0292	NaN	NaN	1.4366	NaN	NaN	NaN	1.0936	NaN	NaN	NaN	NaN	NaN	NaN	NaN	NaN	NaN	S	3	0.997074	0.00014561	64.257	44.227	63.893	0.72853	49444000	26526000	22918000	249	0	0	0	0	0	0	0	0	0	0	0	0	0	0	0	0	0	0	0	0	0	0	0	0	0	0	0	0	0	0	0	0	0	0	820980	980590	0	0	0	0	0	0	0	0	937410	1127700	0	0	558830	434300	0	0	0	0	0	0	0	0	1136700	0	1290400	0	0	0	0	0	0	0	4053400	4042600	0	0	4586200	4954600	0	0	0	0	2564600	2914800	0	0	0	0	0	0	0	0	0	0	0	0	0	0	0	0	0	0	2927900	0	0	0	2219600	1821700	0	0	0	0	3429800	4226600	0	0	0	0	0	0	1999800	2415300	0	0	0	0	0	0	0	0	0	0	0	0	0	0	0	0	0	0	Q9UGU0;Q9UGU0-2	249;249	Q9UGU0	Q9UGU0	Transcription factor 20	TCF20	HYQSSASSSSSSSFPSPQRFSQSGQSYDGSY	VGQFGQHYQSSASSSSSSS(0.003)FPS(0.997)PQR	1	3806
NaN	NaN	NaN	NaN	NaN	NaN	NaN	NaN	NaN	NaN	NaN	NaN	NaN	NaN	NaN	NaN	NaN	NaN	NaN	NaN	NaN	NaN	NaN	NaN	NaN	NaN	NaN	NaN	NaN	NaN	NaN	NaN	NaN	NaN	NaN	NaN	NaN	NaN	NaN	NaN	NaN	NaN	NaN	NaN	NaN	NaN	NaN	NaN	NaN	NaN	NaN	NaN	NaN	NaN	NaN	NaN	NaN	NaN	NaN	NaN	NaN	NaN	NaN	NaN	NaN	NaN	NaN	NaN	T	2	0.90559	2.51e-05	101.75	72.998	73.252	-0.084607	12647000	12647000	0	101	0	0	0	0	0	0	0	0	0	0	0	0	0	0	0	0	0	0	0	0	0	0	0	0	0	0	0	0	0	0	0	0	0	0	0	0	0	0	0	0	0	0	0	0	0	0	0	0	0	0	0	0	0	0	0	0	0	0	0	0	0	0	0	0	0	0	0	0	0	0	0	0	0	0	0	0	0	0	0	0	0	0	0	0	0	0	0	0	0	0	0	0	0	0	0	0	0	0	0	0	0	0	0	0	0	0	0	0	2396800	0	0	0	0	0	2426000	0	1900800	0	0	0	2201300	0	0	0	0	0	0	0	0	0	0	0	1995100	0	1727400	0	Q9UGU0;Q9UGU0-2	101;101	Q9UGU0	Q9UGU0	Transcription factor 20	TCF20	AGDFYYMAGNKDPVTTGTPQPPQRRPSGPVQ	DPVT(0.076)T(0.906)GT(0.019)PQPPQR	1	3806
NaN	NaN	NaN	NaN	NaN	NaN	NaN	NaN	NaN	NaN	NaN	NaN	NaN	NaN	NaN	NaN	NaN	NaN	NaN	NaN	NaN	NaN	NaN	NaN	NaN	NaN	NaN	NaN	NaN	NaN	NaN	NaN	NaN	NaN	NaN	NaN	NaN	NaN	NaN	NaN	NaN	NaN	NaN	NaN	NaN	NaN	NaN	NaN	NaN	NaN	0.80014	NaN	NaN	NaN	NaN	NaN	NaN	NaN	NaN	NaN	NaN	NaN	NaN	NaN	NaN	NaN	NaN	NaN	T	3	0.911882	4.02e-07	114.46	84.618	77.53	-1.4656	18681000	16527000	2154300	103	0	0	0	0	0	0	0	0	0	0	0	0	0	0	0	0	0	0	0	0	0	0	0	0	0	0	0	0	0	0	0	0	0	0	3562000	0	0	0	0	0	1000700	0	0	0	0	0	925000	0	0	0	787230	0	0	0	0	0	0	0	0	0	0	0	0	0	0	0	0	0	0	0	0	0	0	0	0	0	0	0	0	0	0	0	0	0	0	0	0	0	0	0	0	0	0	0	0	0	0	0	0	0	3040300	2154300	1624100	0	0	0	2836500	0	0	0	0	0	0	0	0	0	0	0	0	0	0	0	0	0	0	0	0	0	2750700	0	0	0	0	0	0	0	Q9UGU0;Q9UGU0-2	103;103	Q9UGU0	Q9UGU0	Transcription factor 20	TCF20	DFYYMAGNKDPVTTGTPQPPQRRPSGPVQSY	EAGDFYYMAGNKDPVT(0.022)T(0.066)GT(0.912)PQPPQR	1	3806
NaN	NaN	NaN	NaN	NaN	NaN	NaN	NaN	NaN	NaN	NaN	NaN	NaN	NaN	NaN	NaN	NaN	NaN	NaN	NaN	NaN	NaN	NaN	NaN	NaN	NaN	NaN	NaN	NaN	NaN	NaN	NaN	NaN	NaN	NaN	NaN	NaN	NaN	NaN	NaN	NaN	NaN	NaN	NaN	NaN	NaN	NaN	NaN	NaN	NaN	NaN	NaN	NaN	NaN	NaN	NaN	NaN	NaN	NaN	NaN	NaN	NaN	NaN	NaN	NaN	NaN	NaN	NaN	T	3	0.78795	0.000679438	63.158	45.182	63.158	0.71345	3340300	3340300	0	971	0	0	0	0	0	0	0	0	0	0	0	0	0	0	0	0	0	0	0	0	0	0	0	0	0	0	0	0	0	0	0	0	0	0	0	0	0	0	0	0	0	0	0	0	0	0	0	0	0	0	0	0	0	0	0	0	0	0	0	0	0	0	0	0	0	0	0	0	0	0	0	0	0	0	0	0	0	0	0	0	0	0	0	0	0	0	0	0	0	0	0	0	0	0	0	0	0	0	0	0	0	0	0	0	0	0	0	0	0	0	3340300	0	0	0	0	0	0	0	0	0	0	0	0	0	0	0	0	0	0	0	0	0	0	0	0	0	Q9UGU0;Q9UGU0-2	971;971	Q9UGU0	Q9UGU0	Transcription factor 20	TCF20	IKHESYRGNASPGAATHDSLSDYGPQDSRPT	GNAS(0.026)PGAAT(0.788)HDS(0.169)LS(0.018)DY(0.016)GPQDS(0.444)RPT(0.538)PMR	2	3806
NaN	NaN	NaN	NaN	NaN	NaN	NaN	NaN	NaN	NaN	NaN	NaN	NaN	NaN	NaN	NaN	NaN	NaN	NaN	NaN	NaN	NaN	NaN	NaN	NaN	NaN	NaN	NaN	NaN	NaN	NaN	NaN	NaN	NaN	NaN	NaN	NaN	NaN	NaN	NaN	NaN	NaN	NaN	NaN	NaN	NaN	NaN	NaN	NaN	NaN	NaN	NaN	NaN	NaN	NaN	NaN	NaN	NaN	NaN	NaN	NaN	NaN	NaN	NaN	NaN	NaN	NaN	NaN	T	4	0.988957	0.000679438	67.76	45.709	65.949	-1.0591	7050700	7050700	0	986	0	0	0	0	0	0	0	0	0	0	0	0	0	0	0	0	0	0	0	0	0	0	0	0	0	0	0	0	0	0	0	0	0	0	983200	0	0	0	0	0	975210	0	633060	0	0	0	0	0	0	0	0	0	0	0	0	0	0	0	0	0	1118900	0	0	0	0	0	0	0	0	0	0	0	0	0	0	0	0	0	0	0	0	0	0	0	0	0	0	0	0	0	0	0	0	0	0	0	0	0	0	0	0	0	0	0	0	0	0	0	0	0	3340300	0	0	0	0	0	0	0	0	0	0	0	0	0	0	0	0	0	0	0	0	0	0	0	0	0	Q9UGU0;Q9UGU0-2	986;986	Q9UGU0	Q9UGU0	Transcription factor 20	TCF20	THDSLSDYGPQDSRPTPMRRVPGRVGGREGM	GNAS(0.976)PGAAT(0.02)HDS(0.004)LS(0.001)DY(0.001)GPQDS(0.009)RPT(0.989)PMR	2	3806
NaN	NaN	NaN	NaN	NaN	NaN	NaN	NaN	NaN	NaN	NaN	NaN	NaN	NaN	NaN	NaN	NaN	NaN	NaN	NaN	NaN	NaN	NaN	NaN	NaN	NaN	NaN	NaN	NaN	NaN	NaN	NaN	NaN	NaN	NaN	NaN	NaN	NaN	NaN	NaN	NaN	NaN	NaN	NaN	NaN	NaN	NaN	NaN	NaN	NaN	NaN	NaN	NaN	NaN	NaN	NaN	NaN	NaN	NaN	NaN	NaN	NaN	NaN	NaN	NaN	NaN	NaN	NaN	T	3	0.967484	0.00364981	151.26	112.26	104.78	-0.58427	871530	871530	0	1671	0	0	0	0	0	0	0	0	0	0	0	0	0	0	0	0	0	0	0	0	0	0	0	0	0	0	0	0	0	0	0	0	0	0	0	0	0	0	0	0	0	0	0	0	0	0	0	0	0	0	0	0	410640	0	460890	0	0	0	0	0	0	0	0	0	0	0	0	0	0	0	0	0	0	0	0	0	0	0	0	0	0	0	0	0	0	0	0	0	0	0	0	0	0	0	0	0	0	0	0	0	0	0	0	0	0	0	0	0	0	0	0	0	0	0	0	0	0	0	0	0	0	0	0	0	0	0	0	0	0	0	0	0	0	0	0	0	Q9UGU0;Q9UGU0-2	1671;1671	Q9UGU0	Q9UGU0	Transcription factor 20	TCF20	EQTKLVRGRKGQRSLTPPPSSTESKALPASS	GQRS(0.999)LT(0.967)PPPS(0.033)S(0.001)TESK	2	3806
0.98886	NaN	NaN	NaN	NaN	NaN	NaN	NaN	NaN	NaN	NaN	NaN	NaN	NaN	NaN	NaN	NaN	NaN	NaN	NaN	NaN	NaN	NaN	NaN	NaN	NaN	NaN	NaN	NaN	NaN	NaN	NaN	NaN	NaN	NaN	NaN	NaN	NaN	NaN	NaN	NaN	NaN	NaN	NaN	NaN	NaN	NaN	NaN	NaN	NaN	NaN	NaN	NaN	NaN	NaN	NaN	NaN	NaN	NaN	NaN	NaN	NaN	NaN	NaN	NaN	NaN	NaN	NaN	T	4	0.90845	0.000924036	89.992	69.943	85.805	-0.35929	16477000	10943000	5533300	1050	6149800	5533300	0	0	0	0	0	0	0	0	0	0	0	0	0	0	0	0	0	0	0	0	0	0	0	0	0	0	0	0	0	0	0	0	0	0	0	0	0	0	0	0	0	0	0	0	0	0	0	0	0	0	0	0	0	0	0	0	0	0	0	0	0	0	0	0	0	0	0	0	0	0	0	0	0	0	0	0	0	0	0	0	0	0	0	0	0	0	0	0	0	0	0	0	0	0	0	0	0	0	0	0	0	0	0	0	0	0	0	0	0	0	0	0	0	0	0	0	0	0	0	0	0	0	0	0	0	0	0	0	0	0	4793700	0	0	0	Q9UGU0;Q9UGU0-2	1050;1050	Q9UGU0	Q9UGU0	Transcription factor 20	TCF20	PHMTFSERANRSSLHTPFSPNSETLASAYHA	S(0.001)S(0.001)LHT(0.908)PFS(0.079)PNS(0.008)ET(0.001)LASAYHANTR	1	3806
1.1185	0.59202	0.43916	0.71467	0.62274	0.67724	0.72777	0.7783	0.82452	0.758905	0.69329	0.72469	0.75609	0.75609	0.69526	0.8288	0.88321	0.69673	0.83613	0.71564	0.59274	0.65525	0.89966	0.58242	0.76815	0.44245	0.6886	0.52275	0.3569	0.85076	0.34942	0.33056	1.0595	1.127	0.75461	0.77482	0.86861	0.868155	0.8677	1.0256	0.79609	0.76512	0.97668	0.9325	1.0147	0.81543	0.61616	0.40888	0.311195	0.21351	1.0679	0.7123	0.80427	0.79522	0.68532	0.78431	0.59628	1.0043	0.810915	0.61753	0.58666	0.626725	0.66679	0.64984	0.578395	0.50695	NaN	NaN	S	3	0.999998	7.1e-05	288.3	216.52	278.32	0.23615	1114000000	628900000	485120000	379	12491000	16907000	18778000	8667600	7832600	3771800	6323100	4352000	6658900	4189800	5447400	3586000	0	0	5078100	4540700	9197000	9226000	0	0	9270500	5515000	0	0	9109900	5444500	0	0	8744200	5742700	3908000	4098500	2048800	1493000	2778300	2436300	5869500	4812800	1701600	1431300	1478400	858010	1554300	1031000	1847200	1409500	1157400	914600	3266500	3798900	743120	460300	1754200	1555500	0	0	6777600	1896600	1327100	1013000	1738400	485230	1716300	569710	19092000	20025000	19624000	21997000	12652000	12038000	20409000	16133000	14024000	13862000	0	0	20726000	17044000	12701000	12945000	16930000	13368000	17000000	12384000	16249000	18340000	12016000	10519000	15554000	14310000	0	0	18353000	11829000	16880000	6396200	0	0	26794000	5736200	45294000	49453000	11952000	10341000	9403500	9588200	12837000	10947000	14528000	8437800	11010000	8491300	13467000	9033400	13595000	11522000	0	0	14187000	8860800	15969000	10015000	0	0	24393000	15831000	21689000	15105000	0	0	22976000	10361000	0	0	0	0	P15923;P15923-2;P15923-3	379;379;328	P15923	P15923	Transcription factor E2-alpha	TCF3	AGTSQWPRAGAPGALSPSYDGGLHGLQSKIE	AGAPGALS(1)PSYDGGLHGLQSK	1	769
0.73816	0.58337	0.41039	0.5411	0.52455	NaN	NaN	0.49198	0.34606	0.27367	0.10096	0.082039	0.063118	0.049088	0.63528	0.66022	0.61228	0.58472	0.60445	0.40819	0.71052	0.65789	0.63998	0.62113	0.74218	0.22905	0.11532	0.087749	0.084395	0.092214	0.060179	0.051105	0.88042	0.771435	0.66245	0.8235	1.03345	1.2434	0.57649	0.440885	0.30528	0.33593	0.2192	0.10247	NaN	NaN	NaN	0.042818	0.065593	0.065593	NaN	0.79674	0.60781	0.3111	0.47855	0.65095	0.70054	0.48656	0.522485	0.55841	0.29702	0.5249	0.07679	0.10817	0.11085	NaN	NaN	1.2928	S	3	1	0.00125334	166.62	121.51	126.09	0.048081	5408600000	3994900000	1413700000	906	46109000	33843000	19077000	10224000	10353000	4543900	16323000	10093000	30095000	16541000	12401000	0	0	0	71813000	38321000	107180000	44863000	31598000	9406000	34891000	3953900	0	0	97647000	7416500	123720000	7632500	76281000	63826000	25127000	19653000	16180000	11727000	8931800	8357000	14900000	8469300	6557300	2491800	15726000	13225000	15859000	15723000	17804000	11853000	10381000	7373300	13092000	10527000	17317000	4269600	15613000	1623500	15571000	1589200	21347000	1551700	15379000	1719700	25409000	877310	21820000	1425800	8143500	7619200	0	0	7098900	4475100	4327200	2268200	0	0	2061300	1951900	261870000	191580000	0	0	106230000	31921000	6401500	1275900	0	0	79836000	7778700	0	0	0	0	0	0	308240000	22018000	323770000	19105000	0	0	0	0	10895000	9878300	109190000	105780000	20001000	6999600	305690000	154260000	5541200	3537600	8477200	4017200	296600000	139070000	0	0	453800000	265110000	7103500	1825200	47539000	7097800	22418000	1770700	288400000	32147000	91502000	3719200	0	0	0	0	265260000	15402000	Q13428;Q13428-3;Q13428-4;Q13428-2;Q13428-8;Q13428-5;Q13428-6;Q13428-7	906;906;906;829;829;906;906;906	Q13428;Q13428-6	Q13428-6	Treacle protein	TCOF1	GKTHQIRAALAPAKESPRKGAAPTPPGKTGP	AALAPAKES(1)PRK	1	1730;1731
NaN	NaN	NaN	NaN	NaN	0.79207	NaN	NaN	NaN	0.82906	NaN	NaN	NaN	NaN	NaN	NaN	0.83911	NaN	NaN	NaN	NaN	NaN	NaN	NaN	NaN	NaN	NaN	NaN	NaN	NaN	0.12043	0.12043	NaN	NaN	0.8465	NaN	NaN	NaN	NaN	0.80526	0.71982	0.63438	NaN	NaN	NaN	NaN	NaN	0.25083	NaN	NaN	NaN	NaN	0.65724	0.65832	0.73765	NaN	NaN	NaN	NaN	NaN	0.59805	NaN	NaN	0.47577	NaN	NaN	NaN	NaN	S	2	0.944608	7.42e-06	128.74	128.74	95.197	0.058546	2326100000	1408700000	917390000	1189	0	0	0	0	0	0	0	0	0	0	55091000	49077000	0	0	0	0	0	0	50647000	56609000	0	0	0	0	0	0	0	0	0	0	0	0	45282000	31613000	0	0	0	0	0	0	0	0	0	0	0	0	0	0	0	0	0	0	0	0	0	0	0	0	0	0	21398000	2432700	0	0	0	0	0	0	95070000	81363000	0	0	0	0	0	0	0	0	88131000	80093000	0	0	137780000	89957000	0	0	0	0	0	0	0	0	0	0	127040000	32887000	0	0	0	0	0	0	0	0	122950000	88088000	157600000	103530000	123550000	97547000	0	0	0	0	0	0	0	0	0	0	156820000	95621000	0	0	0	0	227390000	108580000	0	0	0	0	0	0	0	0	Q13428;Q13428-3;Q13428-4;Q13428-2;Q13428-8;Q13428-6;Q13428-7	1227;1228;1263;1150;1151;1189;1190	Q13428;Q13428-6	Q13428-6	Treacle protein	TCOF1	TPANSQASKATPKLDSSPSVSSTLAAKDDPD	LDS(0.945)S(0.055)PSVSSTLAAK	1	1730;1731
0.88683	0.51997	0.30306	0.51169	0.56541	0.94218	0.57608	0.75783	0.81072	0.81782	0.54857	0.30806	0.54008	0.24691	0.84349	0.80977	0.53712	0.61035	0.60114	0.88409	0.598	0.77748	0.83622	0.72205	0.82894	0.33127	0.67944	0.36204	0.39706	0.43742	0.43314	0.20564	1.1159	1.0335	0.82845	0.59134	0.96651	0.91145	0.70574	0.85646	2.0054	0.42138	0.83314	0.71465	0.58645	0.61643	0.41642	0.26422	0.47916	0.15014	1.0429	0.59551	0.71679	0.49686	0.76566	0.7221	0.8418	0.81588	0.75434	3.0837	0.29251	0.57842	0.61682	0.492525	0.36823	0.81674	0.2971	0.24101	S	3	0.999894	9.29e-20	286.57	237.27	205.92	-0.29303	10319000000	6201600000	4117500000	1190	191650000	162190000	118440000	77447000	75309000	33064000	105490000	91248000	72259000	45863000	18202000	10753000	105390000	64581000	54073000	35911000	58883000	55964000	7397600	6015200	51418000	30576000	59574000	27633000	95064000	51282000	49844000	16617000	97226000	75755000	51993000	70447000	14443000	6171400	24006000	15066000	34178000	24644000	20970000	18000000	22672000	10220000	27993000	19850000	21196000	20703000	17792000	15775000	34994000	32849000	97976000	22015000	16936000	11249000	10027000	2426300	44576000	14466000	26998000	11487000	5127700	1619900	25991000	4264200	161250000	189630000	161660000	171900000	12253000	10443000	125900000	97358000	102710000	91469000	111320000	112230000	157130000	119620000	7582100	6526300	132200000	95066000	5832800	2516000	129900000	117430000	104980000	78565000	126890000	68756000	135610000	71958000	168960000	71135000	16185000	3210500	137020000	57930000	160000000	21974000	441610000	483440000	139830000	102220000	6884800	4569200	14315000	7989400	8434900	6002500	153250000	105460000	137430000	93350000	143380000	125180000	148990000	114160000	138050000	86372000	4726400	1324700	242530000	139890000	193700000	106530000	0	0	215420000	86625000	232830000	76235000	218520000	68202000	146260000	36116000	Q13428;Q13428-3;Q13428-4;Q13428-2;Q13428-8;Q13428-6;Q13428-7	1228;1229;1264;1151;1152;1190;1191	Q13428;Q13428-6	Q13428-6	Treacle protein	TCOF1	PANSQASKATPKLDSSPSVSSTLAAKDDPDG	LDSS(1)PSVSSTLAAKDDPDGK	1;2	1730;1731
NaN	NaN	NaN	NaN	0.67168	NaN	NaN	NaN	NaN	NaN	NaN	NaN	NaN	NaN	NaN	NaN	NaN	NaN	NaN	NaN	NaN	NaN	NaN	NaN	NaN	NaN	NaN	NaN	NaN	NaN	NaN	NaN	NaN	NaN	NaN	NaN	NaN	NaN	NaN	NaN	NaN	NaN	0.82642	NaN	NaN	NaN	NaN	NaN	NaN	NaN	1.0661	NaN	NaN	NaN	NaN	0.9517	0.97452	0.99734	NaN	NaN	0.59739	0.61605	0.63471	0.39573	0.40739	NaN	NaN	0.25741	S	3	0.980345	0.000305894	248.13	219.23	115.33	-0.036569	123320000	69430000	53891000	1192	0	0	0	0	0	0	0	0	5914000	4394000	0	3987600	0	0	0	0	0	0	0	0	0	0	0	0	0	0	0	0	0	0	0	0	0	0	0	0	0	0	0	0	0	0	0	0	0	0	0	0	0	0	0	0	0	0	0	0	998990	0	0	0	0	0	0	0	0	0	0	0	0	0	0	0	0	0	0	0	0	0	0	0	0	0	0	0	9033800	8947800	0	0	0	0	0	0	0	0	0	0	0	0	0	0	11580000	13032000	0	0	0	0	0	0	0	0	5611600	3951100	0	0	4120000	3900800	0	0	0	0	3661400	2672400	0	0	7796500	3705000	7580800	3086500	6337900	3954500	0	0	0	0	6795000	2259400	Q13428;Q13428-3;Q13428-4;Q13428-2;Q13428-8;Q13428-6;Q13428-7	1230;1231;1266;1153;1154;1192;1193	Q13428;Q13428-6	Q13428-6	Treacle protein	TCOF1	NSQASKATPKLDSSPSVSSTLAAKDDPDGKQ	LDSS(0.009)PS(0.98)VS(0.009)S(0.001)TLAAK	1;2	1730;1731
NaN	NaN	NaN	NaN	0.6957	NaN	NaN	NaN	NaN	NaN	NaN	NaN	NaN	NaN	NaN	NaN	NaN	NaN	NaN	NaN	NaN	NaN	NaN	NaN	NaN	NaN	NaN	NaN	NaN	NaN	NaN	NaN	NaN	NaN	NaN	NaN	NaN	NaN	NaN	NaN	NaN	NaN	NaN	NaN	NaN	NaN	NaN	NaN	NaN	NaN	0.75436	0.75436	NaN	NaN	NaN	NaN	NaN	NaN	NaN	NaN	NaN	NaN	NaN	NaN	NaN	NaN	NaN	NaN	S	3	0.785958	0.00345352	166.92	134.09	73.273	-0.047857	11502000	6769600	4732300	1195	0	0	0	0	0	0	0	0	1632600	1259200	0	0	0	0	0	0	0	0	0	0	0	0	0	0	0	0	0	0	0	0	0	0	0	0	0	0	0	0	0	0	0	0	0	0	0	0	0	0	0	0	0	0	0	0	0	0	0	0	0	0	0	0	0	0	0	0	0	0	0	0	0	0	0	0	0	0	0	0	0	0	0	0	0	0	0	0	0	0	0	0	0	0	0	0	0	0	0	0	0	0	0	0	5137100	3473000	0	0	0	0	0	0	0	0	0	0	0	0	0	0	0	0	0	0	0	0	0	0	0	0	0	0	0	0	0	0	0	0	Q13428;Q13428-3;Q13428-4;Q13428-2;Q13428-8;Q13428-6;Q13428-7	1233;1234;1269;1156;1157;1195;1196	Q13428;Q13428-6	Q13428-6	Treacle protein	TCOF1	ASKATPKLDSSPSVSSTLAAKDDPDGKQEAK	LDSS(0.021)PS(0.024)VS(0.148)S(0.786)T(0.021)LAAK	1	1730;1731
0.82516	0.38773	0.23633	0.30261	0.52677	0.70553	0.36429	0.49989	0.51433	0.60094	0.37502	0.24002	0.30544	0.30544	0.75114	0.54921	0.59669	0.61402	0.65598	0.74288	0.79504	0.62319	0.73347	0.57427	0.64684	0.42907	0.69907	0.31472	0.35298	0.58374	0.53034	0.32488	NaN	NaN	NaN	NaN	NaN	NaN	NaN	NaN	6.7543	NaN	NaN	NaN	NaN	NaN	NaN	NaN	NaN	NaN	0.91878	NaN	NaN	NaN	NaN	NaN	NaN	0.37553	2.17672	3.9779	0.30138	0.60548	0.90958	NaN	NaN	0.443	NaN	NaN	S	3	1	0.000254908	310.77	272.83	83.082	-0.5441	647940000	372810000	275130000	1219	20952000	21954000	21406000	6599100	15828000	2207400	5922700	2912700	12670000	6638200	8654500	9762400	4259800	1995200	3459700	1751200	5714100	3098000	7263800	5068200	6248000	2718000	6769500	1597200	7853100	2428400	11323000	0	32561000	30408000	9073800	4362600	5360800	3190400	3550800	2157200	3787200	2559300	5141500	4187100	3659500	2970900	4811300	2214900	5203300	4003400	4809400	2131800	2633300	2164600	5389900	3806700	872460	1367300	5545100	1994600	3701000	1776600	6688700	4942400	3039200	955390	4348900	1241400	0	0	0	0	0	0	0	33440000	0	0	0	0	0	0	0	0	1554800	45248000	0	0	0	0	0	0	0	0	0	0	0	0	0	0	3159300	0	2915100	0	20496000	21558000	0	3799400	4791300	0	0	0	6433500	0	0	0	5477700	0	7008600	3771500	6312400	0	1634200	7264500	7651500	2963900	10798000	0	11452000	7053200	7208500	0	8751500	0	8697500	4868100	9961800	0	0	0	Q13428;Q13428-3;Q13428-4;Q13428-2;Q13428-8;Q13428-6;Q13428-7	1257;1258;1293;1180;1181;1219;1220	Q13428;Q13428-6	Q13428-6	Treacle protein	TCOF1	DGKQEAKPQQAAGMLSPKTGGKEAASGTTPQ	QEAKPQQAAGMLS(1)PKT(1)GGK	1;2	1730;1731
NaN	NaN	NaN	0.69381	0.7111	0.74767	0.53897	0.77255	0.56626	0.52801	0.45628	0.28401	NaN	NaN	0.86334	0.67612	0.63095	0.63573	0.68936	0.70705	0.82553	0.569	0.62425	0.72751	1.026	0.39575	0.61481	0.24591	0.33134	0.31935	0.28786	0.13577	0.88146	1.0551	0.78079	0.83403	0.4141	0.60406	0.60069	0.67378	0.72738	0.51719	0.46396	0.1583	0.38377	0.3926	0.21672	0.11181	0.14373	0.14373	0.9351	0.59938	0.59265	0.46606	0.61991	0.56853	0.47678	0.60485	0.58708	0.6731	0.5224	0.3717	NaN	NaN	NaN	NaN	NaN	NaN	S	3	0.999998	0.000240344	201.9	166.74	201.9	-0.36476	1357200000	861690000	495490000	1369	0	0	0	0	0	0	11644000	9382800	8224100	6364300	7431200	5777500	5441500	3087900	8195200	7603100	5326300	2694000	5925100	2550400	6575200	3203100	7627600	1607300	0	0	0	0	14580000	15553000	11163000	8779200	9645400	9349600	8874500	5818400	11519000	7983900	8765000	5399700	7797300	6135900	11637000	8285400	11222000	6017100	12859000	4990400	4742300	3891900	2506400	920720	10341000	4170800	13115000	2090900	975380	284610	15246000	3940800	17521000	2199100	18868000	1295400	28246000	33322000	32267000	30608000	34741000	24117000	22664000	19102000	31891000	12701000	33588000	21196000	36750000	24219000	15806000	9553200	29956000	22892000	24146000	11498000	34520000	15682000	29358000	7311000	27803000	8705700	17361000	8229800	20572000	3801100	18862000	1725900	13873000	1861500	0	0	28402000	29980000	13196000	7007800	11426000	5545200	10947000	6251200	12845000	6453000	11752000	7616400	12144000	5564200	13793000	9366400	15822000	8816500	7946900	6856300	0	0	13240000	6132600	0	0	0	0	0	0	0	0	0	0	0	0	Q13428;Q13428-3;Q13428-4;Q13428-2;Q13428-8;Q13428-6;Q13428-7	1407;1408;1443;1330;1331;1369;1370	Q13428;Q13428-6	Q13428-6	Treacle protein	TCOF1	RDKASGDVKEKKGKGSLGSQGAKDEPEEELQ	GS(1)LGSQGAKDEPEEELQK	1	1730;1731
0.80848	0.77761	0.43342	0.75531	0.62759	0.79379	0.69288	0.77255	1.0419	1.1095	1.0293	0.88878	1.1807	1.2648	0.66604	0.75533	0.6406	0.5934	0.81598	0.62626	0.64101	0.7119	0.78302	0.61083	0.87273	0.63828	0.73847	0.58362	0.66295	1.1373	0.73639	0.89133	0.91609	0.94609	0.84489	0.6598	0.63018	0.8024	0.59153	0.87026	0.41965	0.53625	0.70621	0.56161	0.47998	0.5418	0.24158	0.25345	0.43398	0.23941	1.0672	0.69462	0.63593	0.56326	0.62717	0.83259	0.66486	0.64361	0.61566	0.45689	0.53732	0.1228	0.52878	0.49473	0.41908	0.39777	0.25296	0.54378	S	3	1	0.000157466	240.34	178.29	239.75	0.128	1531000000	963680000	567340000	1372	6135300	7945100	8679400	6675300	5127100	1964800	8581600	5327500	7301000	5174200	8148200	6150600	5478200	4730800	8195200	7603100	11324000	8536400	11282000	8166900	12252000	9198200	5335300	4918000	4920000	5949600	5758400	9258700	9558300	7745200	4205100	4283600	4999600	4230700	3958300	2954800	3920900	3575900	9694000	7094300	14439000	11074000	15645000	8618600	18076000	10989000	8614400	4671600	7171600	6020400	5783600	4423300	10295000	5534000	4221100	3623500	5637900	4562600	17233000	13413000	22600000	10568000	11353000	7548200	12849000	10683000	13341000	11722000	10787000	9064000	27406000	16765000	8729600	6950200	10819000	9693300	16311000	7858400	9916800	10084000	15531000	7935300	30041000	14976000	12700000	7983500	10367000	5867800	22317000	13604000	27720000	15782000	28385000	13755000	27729000	8978300	27840000	13351000	14847000	4175700	20618000	25602000	7921600	4683200	7773500	4985600	7223200	4110900	7941700	3670500	9978500	7232100	7597500	4896000	20259000	11756000	19878000	11441000	12492000	5726600	23303000	12308000	72912000	7913100	22383000	14793000	22627000	10889000	24337000	12000000	26819000	9666800	26873000	8104600	9180500	5802700	Q13428;Q13428-3;Q13428-4;Q13428-2;Q13428-8;Q13428-6;Q13428-7	1410;1411;1446;1333;1334;1372;1373	Q13428;Q13428-6	Q13428-6	Treacle protein	TCOF1	ASGDVKEKKGKGSLGSQGAKDEPEEELQKGM	GSLGS(1)QGAKDEPEEELQK	1	1730;1731
0.82812	0.70411	0.46719	0.72948	0.70421	0.82379	0.66231	0.78643	0.74406	0.84675	0.85164	0.6386	0.79744	0.67571	0.84412	0.74504	0.66765	0.73107	0.70052	0.65079	0.69603	0.72466	0.76692	0.68656	0.77571	0.79454	0.75286	0.767	0.88524	1.2149	0.79229	0.8403	0.91739	0.98206	0.75672	0.53531	0.43243	0.65933	0.6823	0.76134	1.0162	0.59905	0.47842	0.67217	0.66989	0.77446	0.66202	0.48363	0.69557	0.40643	0.92872	0.61952	0.66954	0.59701	0.73898	0.77385	0.58544	0.74491	0.78676	0.67615	0.5643	0.63753	0.78951	0.89907	0.69153	0.71538	0.5319	0.63731	S	3	1	3.76e-14	297.83	243.02	289.59	0.097844	13701000000	7698300000	6002900000	1340	75018000	71672000	56177000	45503000	62641000	27975000	53581000	45743000	60172000	47116000	59016000	48466000	58456000	44382000	55278000	43258000	79270000	64116000	58183000	46018000	69214000	55600000	65561000	49469000	68093000	58805000	85692000	66379000	68337000	47801000	26358000	20026000	24482000	17470000	19524000	13667000	21754000	14316000	24824000	19212000	21304000	17162000	19840000	16047000	23461000	21529000	27421000	18463000	15975000	13431000	34007000	24448000	12107000	10360000	25129000	17513000	21577000	17407000	32676000	37581000	32982000	28050000	36403000	29075000	199310000	197550000	182250000	186280000	167640000	144850000	175610000	123250000	94258000	51151000	160810000	116190000	183250000	142910000	129160000	107810000	176610000	134780000	192700000	132280000	148180000	141340000	168590000	127170000	223100000	162520000	221970000	178180000	227720000	168660000	181450000	116640000	177340000	154870000	167270000	97819000	449940000	432580000	109510000	78199000	121610000	84397000	144740000	96005000	124590000	101320000	174000000	117330000	135820000	78340000	147020000	135480000	144960000	121540000	141830000	94116000	170060000	103940000	216690000	169660000	178530000	129900000	164540000	148970000	167740000	127020000	184710000	148060000	184500000	149020000	165800000	104750000	Q13428;Q13428-3;Q13428-4;Q13428-2;Q13428-8;Q13428-6;Q13428-7	1378;1379;1414;1301;1302;1340;1341	Q13428;Q13428-6	Q13428-6	Treacle protein	TCOF1	KKKKLGAGEGGEASVSPEKTSTTSKGKAKRD	KLGAGEGGEASVS(1)PEK	1	1730;1731
NaN	NaN	NaN	NaN	NaN	NaN	NaN	NaN	NaN	NaN	NaN	NaN	NaN	NaN	NaN	NaN	NaN	0.5897	1.1159	NaN	NaN	NaN	NaN	0.45187	0.50514	NaN	NaN	NaN	NaN	NaN	NaN	NaN	NaN	NaN	NaN	NaN	NaN	NaN	NaN	NaN	NaN	NaN	NaN	NaN	NaN	NaN	NaN	NaN	NaN	NaN	NaN	NaN	NaN	NaN	NaN	NaN	NaN	NaN	NaN	NaN	NaN	NaN	NaN	NaN	NaN	NaN	NaN	NaN	S	3	1	0.00157611	188.91	150.03	188.91	-0.16807	19546000	9428000	10118000	1312	0	0	0	0	0	0	0	0	0	0	0	0	0	0	0	0	0	0	0	0	0	0	0	0	0	0	0	0	0	0	0	0	0	0	2337400	1395000	2917300	1963400	0	0	0	0	0	0	0	0	1996700	390300	2176600	921250	0	1184400	0	0	0	0	0	4263800	0	0	0	0	0	0	0	0	0	0	0	0	0	0	0	0	0	0	0	0	0	0	0	0	0	0	0	0	0	0	0	0	0	0	0	0	0	0	0	0	0	0	0	0	0	0	0	0	0	0	0	0	0	0	0	0	0	0	0	0	0	0	0	0	0	0	0	0	0	0	0	0	0	0	0	0	0	0	Q13428;Q13428-3;Q13428-4;Q13428-2;Q13428-8;Q13428-6;Q13428-7	1350;1351;1386;1273;1274;1312;1313	Q13428;Q13428-6	Q13428-6	Treacle protein	TCOF1	KESSRKGWESRKRKLSGDQPAARTPRSKKKK	RKLS(1)GDQPAAR	1;2	1730;1731
NaN	NaN	NaN	NaN	NaN	0.39129	NaN	NaN	NaN	NaN	NaN	NaN	NaN	NaN	NaN	NaN	NaN	NaN	NaN	NaN	NaN	NaN	NaN	NaN	NaN	NaN	NaN	NaN	NaN	NaN	NaN	NaN	NaN	NaN	NaN	NaN	NaN	NaN	NaN	NaN	NaN	NaN	NaN	NaN	NaN	NaN	NaN	NaN	NaN	NaN	NaN	NaN	NaN	NaN	NaN	NaN	NaN	NaN	NaN	NaN	NaN	NaN	NaN	NaN	NaN	NaN	NaN	NaN	S	3	0.893434	0.000276556	98.943	68.939	98.943	0.24432	25132000	21416000	3715900	110	0	0	0	0	0	0	0	0	0	0	8498600	3715900	0	0	0	0	0	0	0	0	0	0	0	0	6565900	0	0	0	0	0	0	0	0	0	0	0	0	0	0	0	0	0	0	0	0	0	0	0	0	0	0	0	0	0	0	0	0	0	0	0	0	0	0	0	0	0	0	0	0	0	0	0	0	0	0	0	0	0	0	0	0	0	0	0	0	0	0	0	0	0	0	0	0	0	0	0	0	0	6351400	0	0	0	0	0	0	0	0	0	0	0	0	0	0	0	0	0	0	0	0	0	0	0	0	0	0	0	0	0	0	0	0	0	0	0	0	0	Q13428;Q13428-3;Q13428-4;Q13428-2;Q13428-8;Q13428-5;Q13428-6;Q13428-7	110;110;110;110;110;110;110;110	Q13428;Q13428-6	Q13428-6	Treacle protein	TCOF1	EAETAKATPRLASTNSSVLGADLPSSMKEKA	LAST(0.002)NS(0.893)S(0.105)VLGADLPSSMK	1	1730;1731
NaN	0.48181	NaN	NaN	NaN	NaN	NaN	NaN	NaN	NaN	NaN	NaN	NaN	NaN	0.95663	NaN	NaN	NaN	NaN	NaN	NaN	NaN	NaN	NaN	NaN	NaN	NaN	NaN	NaN	NaN	NaN	NaN	NaN	0.99714	0.54707	0.46994	0.690455	0.91097	0.53466	0.52748	0.57498	NaN	NaN	NaN	NaN	0.22035	NaN	NaN	NaN	NaN	0.7259	0.47564	0.48614	0.46289	0.62525	0.6195	0.56045	0.5044	0.3805	0.37097	0.33419	0.29741	0.19065	0.160585	0.13052	NaN	NaN	NaN	S	3	0.988487	7.55e-08	132.31	98.118	90.614	0.16259	296190000	198210000	97982000	111	0	0	28004000	17953000	0	0	0	0	0	0	0	0	0	0	0	0	0	0	0	0	0	0	0	0	6565900	0	0	0	2514800	1431600	0	0	0	0	0	0	0	0	0	0	0	0	0	0	0	0	0	0	0	0	0	0	0	0	0	0	0	0	0	0	0	0	0	0	0	0	6778300	7660600	5710100	3438000	5296100	2517200	5971800	0	4918000	4898600	4162900	2154300	4178700	2742100	6072000	2258600	5354100	0	0	0	0	0	0	0	5165900	940520	5825700	0	0	0	0	0	0	0	16561000	15376000	12260000	5888400	7296200	2925900	7110600	4303900	4295400	3166700	3453900	3712200	6295800	1847900	4447700	2675300	7313100	3027700	5143200	3217900	0	0	11696000	3376300	7881500	1664300	0	0	7932300	804570	0	0	0	0	0	0	Q13428;Q13428-3;Q13428-4;Q13428-2;Q13428-8;Q13428-5;Q13428-6;Q13428-7	111;111;111;111;111;111;111;111	Q13428;Q13428-6	Q13428-6	Treacle protein	TCOF1	AETAKATPRLASTNSSVLGADLPSSMKEKAK	LASTNS(0.011)S(0.988)VLGADLPSSMK	1	1730;1731
NaN	NaN	NaN	NaN	NaN	NaN	NaN	NaN	NaN	NaN	NaN	NaN	NaN	NaN	0.76816	NaN	NaN	NaN	NaN	NaN	NaN	NaN	NaN	NaN	NaN	NaN	NaN	NaN	NaN	NaN	NaN	NaN	0.71606	NaN	NaN	NaN	NaN	NaN	NaN	NaN	NaN	NaN	NaN	NaN	NaN	NaN	NaN	NaN	NaN	NaN	0.96092	NaN	NaN	NaN	NaN	NaN	NaN	NaN	NaN	NaN	NaN	NaN	NaN	NaN	NaN	NaN	NaN	NaN	S	3	0.999858	0.000409689	169.58	110.21	169.58	0.068888	115350000	87230000	28120000	119	0	0	0	0	0	0	0	0	0	0	9361400	0	0	0	0	0	0	0	0	0	0	0	6578500	0	0	0	0	0	2129900	2223800	0	0	0	0	0	0	0	0	0	0	0	0	0	0	0	0	0	0	0	0	0	0	0	0	0	0	0	0	0	0	0	0	0	0	5254800	4421000	0	0	3441500	0	0	0	4219700	0	0	0	0	0	4193200	0	0	0	0	0	0	0	0	0	0	0	0	0	0	0	3715600	0	0	0	0	0	11864000	21475000	0	0	4224000	0	0	0	0	0	0	0	0	0	4570000	0	0	0	0	0	0	0	7095300	0	6294700	0	0	0	0	0	5440300	0	4858900	0	3987900	0	Q13428;Q13428-3;Q13428-4;Q13428-2;Q13428-8;Q13428-5;Q13428-6;Q13428-7	119;119;119;119;119;119;119;119	Q13428;Q13428-6	Q13428-6	Treacle protein	TCOF1	RLASTNSSVLGADLPSSMKEKAKAETEKAGK	LASTNSSVLGADLPS(1)SMK	1	1730;1731
NaN	NaN	NaN	NaN	NaN	NaN	NaN	NaN	NaN	NaN	NaN	NaN	NaN	NaN	NaN	NaN	NaN	NaN	NaN	NaN	NaN	NaN	NaN	NaN	NaN	NaN	NaN	NaN	NaN	NaN	NaN	NaN	0.28952	0.28952	NaN	NaN	NaN	NaN	NaN	NaN	NaN	NaN	NaN	NaN	NaN	NaN	NaN	NaN	NaN	NaN	0.9672	NaN	NaN	NaN	NaN	NaN	NaN	NaN	NaN	NaN	NaN	NaN	NaN	NaN	NaN	NaN	NaN	NaN	S	3	0.931018	0.000370809	172.21	133.84	172.21	2.4003	30528000	21936000	8591600	120	0	0	0	0	0	0	0	0	0	0	0	0	0	0	0	0	0	0	0	0	0	0	0	0	0	0	0	0	0	0	0	0	0	0	0	0	0	0	0	0	0	0	0	0	0	0	0	0	0	0	0	0	0	0	0	0	0	0	0	0	0	0	0	0	0	0	4464200	2172400	0	0	4050500	0	0	0	0	0	0	0	0	0	0	0	0	0	5194800	0	0	0	0	0	0	0	0	0	0	0	0	0	0	0	4562400	6419200	0	0	0	0	0	0	0	0	0	0	0	0	0	0	0	0	0	0	0	0	0	0	0	0	0	0	0	0	3664200	0	0	0	0	0	Q13428;Q13428-3;Q13428-4;Q13428-2;Q13428-8;Q13428-5;Q13428-6;Q13428-7	120;120;120;120;120;120;120;120	Q13428;Q13428-6	Q13428-6	Treacle protein	TCOF1	LASTNSSVLGADLPSSMKEKAKAETEKAGKT	LASTNSSVLGADLPS(0.069)S(0.931)MK	1	1730;1731
NaN	NaN	NaN	NaN	NaN	NaN	NaN	NaN	NaN	NaN	NaN	NaN	NaN	NaN	NaN	NaN	NaN	NaN	NaN	NaN	NaN	NaN	NaN	NaN	NaN	NaN	NaN	NaN	NaN	NaN	NaN	NaN	NaN	NaN	NaN	NaN	NaN	NaN	NaN	NaN	NaN	NaN	NaN	NaN	NaN	NaN	NaN	NaN	NaN	NaN	NaN	NaN	NaN	NaN	NaN	NaN	NaN	NaN	NaN	NaN	NaN	NaN	NaN	NaN	0.1125	NaN	NaN	NaN	S	3	1	0.00447974	202.03	74.242	164.68	0.19427	356400000	354570000	1835400	1323	0	0	0	0	0	0	0	0	0	0	0	0	0	0	0	0	0	0	0	0	0	0	0	0	0	0	7406600	0	19481000	0	12812000	0	10818000	0	7064700	0	5463500	0	7500000	0	7362700	0	8360800	0	6998800	0	6931600	0	7401500	0	10401000	0	6734200	0	7257300	0	9950800	0	6328200	0	7448600	0	8483100	0	0	0	0	0	0	0	0	0	0	0	0	0	0	0	0	0	0	0	0	0	0	0	0	0	0	0	0	0	0	0	0	0	0	0	18076000	0	0	0	19950000	0	0	0	19738000	0	15968000	0	0	0	19538000	0	0	0	21179000	0	0	0	0	0	0	0	13370000	0	15099000	0	15901000	1835400	0	0	14609000	0	16933000	0	Q13428;Q13428-3;Q13428-4;Q13428-2;Q13428-8;Q13428-6;Q13428-7	1361;1362;1397;1284;1285;1323;1324	Q13428;Q13428-6	Q13428-6	Treacle protein	TCOF1	KRKLSGDQPAARTPRSKKKKKLGAGEGGEAS	LSGDQPAART(1)PRS(1)K	2	1730;1731
NaN	0.88248	0.42638	1.1518	0.93309	0.93549	1.107	1.1342	1.1614	1.14955	1.1377	1.0428	1.1203	1.5136	NaN	1.0905	1.0469	1.4111	NaN	NaN	NaN	NaN	NaN	NaN	NaN	NaN	NaN	NaN	NaN	1.1896	0.77869	0.77869	0.73429	NaN	NaN	NaN	1.0982	1.0226	1.1168	1.211	0.91899	1.0098	1.3249	1.462	1.46795	1.4739	1.3454	1.0942	1.9835	1.9835	1.0923	0.95647	0.82064	0.70589	NaN	NaN	0.84722	1.3482	1.177	0.87179	1.048	1.2242	1.1966	1.3493	NaN	NaN	NaN	1.288	S	2	0.998655	3.18e-12	114.21	89.189	92.48	-0.40165	2892100000	1385300000	1506800000	171	0	0	48858000	40442000	34515000	17731000	18755000	17443000	27062000	29363000	22084000	20961000	3547100	4223400	0	0	3358000	3276600	0	0	2860700	6660500	27816000	23035000	23748000	22603000	6265700	6732300	0	0	7603800	5565400	16679000	16317000	5558900	6923100	0	0	0	0	0	0	0	0	0	0	0	0	0	0	0	0	0	0	0	0	0	0	359860	367420	482850	127840	0	0	84044000	72482000	0	0	0	0	0	0	63406000	71429000	11305000	11561000	0	0	55286000	74294000	3770700	3788500	85164000	88351000	60758000	77032000	50924000	72359000	0	0	63760000	97809000	10963000	14609000	60962000	65503000	2403300	6160600	0	0	74394000	77198000	0	0	64424000	49759000	6053900	5526000	0	0	0	0	49841000	41562000	65212000	80272000	47597000	60441000	62518000	40149000	0	0	69358000	83885000	68614000	84573000	71441000	100370000	0	0	0	0	0	0	3582400	5912900	Q13428;Q13428-3;Q13428-4;Q13428-2;Q13428-8;Q13428-5;Q13428-6;Q13428-7	171;171;171;171;171;171;171;171	Q13428;Q13428-6	Q13428-6	Treacle protein	TCOF1	SPRKSAEPSANTTLVSETEEEGSVPAFGAAA	SAEPSANTTLVS(0.999)ET(0.001)EEEGSVPAFGAAAK	1	1730;1731
NaN	NaN	NaN	NaN	NaN	NaN	NaN	NaN	NaN	NaN	NaN	NaN	NaN	NaN	0.4552	NaN	NaN	0.65584	NaN	NaN	NaN	0.51528	NaN	NaN	0.47175	NaN	NaN	NaN	0.23976	0.178215	0.11667	0.11667	NaN	1.0281	NaN	NaN	0.31596	NaN	NaN	NaN	NaN	NaN	NaN	NaN	NaN	NaN	NaN	0.083647	NaN	NaN	NaN	NaN	NaN	NaN	NaN	NaN	NaN	NaN	NaN	0.57837	NaN	NaN	NaN	NaN	NaN	NaN	NaN	NaN	S	2	0.781819	0.000298254	213.31	175.37	64.522	-0.34383	185770000	124930000	60844000	582	0	0	0	0	0	0	0	0	0	0	0	0	0	0	0	0	0	0	0	0	0	0	0	0	0	0	0	0	17617000	5059400	0	0	0	0	7622100	3403400	0	0	0	0	0	0	3118100	2160500	0	0	0	0	4954000	3840900	0	0	0	0	0	0	13948000	2837500	0	0	2882300	430570	0	0	0	0	20081000	20919000	0	0	0	0	10143000	3884700	0	0	0	0	0	0	0	0	0	0	0	0	0	0	0	0	0	0	0	0	22129000	1438500	0	0	0	0	0	0	0	0	0	0	0	0	0	0	0	0	0	0	0	0	0	0	22434000	16870000	0	0	0	0	0	0	0	0	0	0	0	0	0	0	0	0	Q13428;Q13428-3;Q13428-4;Q13428-2;Q13428-8;Q13428-5;Q13428-6;Q13428-7	582;582;582;505;505;582;582;582	Q13428;Q13428-6	Q13428-6	Treacle protein	TCOF1	AQEKSLGNILQAKPTSSPAKGPPQKAGPVAV	SLGNILQAKPT(0.052)S(0.782)S(0.167)PAK	1	1730;1731
0.88902	0.56669	0.6022	0.61779	0.60112	0.84455	0.68268	0.64888	0.55134	0.50878	0.17242	0.11981	0.1351	0.098965	0.73178	0.60857	0.73207	0.56453	0.5115	0.36299	0.61006	0.53435	0.73089	0.47882	0.47264	0.4929	0.22585	0.23891	0.26898	0.21965	0.10729	0.10167	0.95815	0.89082	0.73321	1.2154	0.26477	0.63219	0.68117	0.68735	0.79622	0.61354	0.36725	0.10004	0.19569	0.21129	0.12506	0.073744	0.1229	0.021072	1.0864	0.68366	0.99974	0.48517	0.67994	0.94901	0.50835	0.58088	0.52612	0.56332	0.48185	0.16398	0.21052	0.12984	0.15627	0.15642	0.038196	0.092214	S	3	0.999997	1.62e-05	316.54	259.1	284.74	0.027268	20269000000	12912000000	7357300000	583	463880000	415820000	504920000	264340000	101210000	63599000	172070000	90969000	59750000	55794000	58848000	51792000	185870000	120110000	114880000	117130000	174700000	97341000	120270000	131220000	314180000	38203000	53621000	6249500	151080000	25531000	39004000	3998700	146180000	108950000	66286000	42636000	74520000	40358000	48596000	24385000	12308000	7449100	16813000	6869500	15677000	10675000	16054000	11136000	15079000	11483000	12469000	6634400	42209000	28188000	127770000	33572000	31125000	6317200	2555600	516330	81819000	17227000	104730000	21819000	20282000	2360100	17278000	2020200	236180000	252090000	219150000	215400000	134000000	143560000	211750000	248620000	147240000	50307000	189990000	134300000	253600000	185270000	120750000	90667000	188930000	182670000	208080000	155870000	193030000	74063000	168060000	16330000	202840000	34773000	171610000	46283000	251470000	34393000	172510000	13710000	163790000	19928000	193050000	5062400	1041100000	1220200000	232170000	209140000	254600000	234200000	492540000	250150000	266190000	231620000	339260000	309220000	347170000	146750000	382070000	266020000	30315000	25597000	169070000	179290000	325620000	194440000	426980000	85474000	278680000	76570000	351000000	40978000	330570000	45592000	297640000	41946000	312600000	13366000	242370000	18783000	Q13428;Q13428-3;Q13428-4;Q13428-2;Q13428-8;Q13428-5;Q13428-6;Q13428-7	583;583;583;506;506;583;583;583	Q13428;Q13428-6	Q13428-6	Treacle protein	TCOF1	QEKSLGNILQAKPTSSPAKGPPQKAGPVAVQ	SLGNILQAKPTSS(1)PAK	1;2	1730;1731
NaN	NaN	NaN	NaN	NaN	NaN	NaN	NaN	NaN	NaN	NaN	NaN	NaN	NaN	0.86222	NaN	NaN	0.56831	NaN	NaN	0.4695	0.27231	0.49914	0.46169	0.42119	NaN	NaN	0.35086	0.33876	0.37738	0.275015	0.17265	NaN	NaN	NaN	NaN	NaN	NaN	NaN	NaN	NaN	NaN	NaN	NaN	NaN	NaN	NaN	NaN	NaN	NaN	NaN	NaN	NaN	NaN	NaN	NaN	NaN	NaN	NaN	NaN	NaN	NaN	NaN	NaN	NaN	NaN	NaN	NaN	S	3	1	0.000450854	214.54	161.82	164.33	-0.50995	53186000	22486000	30699000	503	0	0	0	0	0	0	0	0	0	0	0	0	0	0	0	0	0	0	0	0	0	0	0	0	0	0	0	0	5747400	4037200	0	0	0	0	955360	581700	0	0	0	0	1317500	744200	1407400	358040	1697300	1500800	1109200	513450	1805200	605320	0	0	1258400	0	1080200	249710	2552500	847880	1936300	712490	0	0	1619500	339970	0	0	0	0	0	0	0	8942800	0	0	0	0	0	0	0	0	0	7169300	0	0	0	0	0	0	0	0	0	0	0	0	0	0	0	0	0	0	0	0	0	0	0	0	0	0	0	0	0	0	0	0	0	0	0	0	0	4096500	0	0	0	0	0	0	0	0	0	0	0	0	0	0	0	0	Q13428;Q13428-3;Q13428-4;Q13428-2;Q13428-8;Q13428-5;Q13428-6;Q13428-7	503;503;503;426;426;503;503;503	Q13428;Q13428-6	Q13428-6	Treacle protein	TCOF1	ALAAMNAAQVKPLGKSPQVKPASTMGMGPLG	S(1)PQVKPASTMGMGPLGK	1	1730;1731
0.79887	0.63544	0.39222	0.69695	0.61077	0.83636	0.83911	0.84186	0.79904	0.74214	0.42774	0.54956	0.6235	0.5447	NaN	NaN	0.55407	0.57514	0.6034	NaN	NaN	0.70677	0.66811	0.68031	0.93882	0.58798	0.63678	0.59699	0.4233	0.87967	0.49509	0.54484	0.83272	1.1464	0.80218	0.840775	0.87937	0.972	0.79108	0.822625	0.85417	0.83482	1.0468	0.94065	0.8345	0.71345	0.86493	0.51008	0.7341	0.33093	1.0714	0.7109	0.79433	0.66442	0.79384	0.81162	0.55922	0.83925	0.82289	0.54856	0.6022	0.60076	0.71972	0.78852	0.659235	0.52995	0.42088	0.42088	S	2	0.994203	4.92e-104	222.09	191.83	166.77	-0.023355	11037000000	6316200000	4720400000	1111	26744000	14711000	504040000	327560000	9766900	4578000	235240000	143280000	197950000	128540000	6691100	5680000	0	0	349560000	276330000	248730000	137090000	460460000	417560000	16543000	7356700	232510000	145730000	415530000	328420000	6652000	4397000	0	0	0	0	25379000	19188000	19066000	10456000	457300	317160	0	0	0	0	3058300	2005900	109240000	81674000	85259000	56397000	22930000	17216000	771320	319180	334340	253020	6409300	1612700	18480000	11977000	114480000	86763000	100060000	48303000	110190000	57297000	191410000	186860000	209610000	230960000	191450000	128980000	0	0	4396200	4757800	8162300	7839900	8027700	9241700	0	0	4875200	6344500	218670000	173670000	7965800	10953000	0	0	174870000	151460000	2898200	2872100	7584100	4957700	167860000	88705000	166220000	139320000	175430000	53878000	313300000	316170000	6021700	4409600	5201800	2935900	9327300	4736900	5550500	5999000	246230000	196510000	8459700	5184600	245600000	211670000	7755100	5362300	8629200	4400100	7743200	3678600	276030000	217960000	280330000	187500000	11216000	8345700	0	0	9067400	5071100	9813600	4691500	0	0	Q13428;Q13428-3;Q13428-4;Q13428-2;Q13428-8	1111;1111;1147;1034;1034	Q13428	Q13428	Treacle protein	TCOF1	PSSGVDSAVGTLPATSPQSTSVQAKGTNKLR	TQPSSGVDSAVGTLPAT(0.006)S(0.994)PQSTSVQAK	1	1730
NaN	NaN	NaN	0.92067	0.8069	0.88732	0.70835	0.85036	0.75687	0.69754	0.49679	0.40979	0.32279	0.22703	0.77859	0.59212	0.64108	NaN	NaN	NaN	NaN	NaN	0.6097	NaN	NaN	NaN	0.28145	0.23299	0.2943	0.35561	0.20973	0.20973	NaN	NaN	NaN	NaN	NaN	NaN	0.43562	0.36437	0.29312	NaN	NaN	0.22483	NaN	NaN	NaN	0.25096	0.16804	0.16804	NaN	NaN	0.34854	0.53247	NaN	NaN	NaN	NaN	NaN	1.0739	NaN	NaN	NaN	NaN	NaN	NaN	0.2014	0.18567	S	3	1	6.63e-05	313.92	247.86	246.86	2.194	4434200000	3094700000	1339500000	381	0	0	0	0	0	0	22697000	22670000	44159000	33397000	25587000	23097000	19496000	14088000	19749000	17051000	92122000	65363000	26251000	17267000	65488000	31521000	0	0	65908000	24815000	19297000	4452000	14539000	11552000	6751500	3992500	8779100	5716300	0	0	3599400	0	4106000	0	3099100	0	0	0	7659500	4391700	3514500	0	4540600	0	0	0	40105000	12179000	14713000	3704000	7374100	0	20878000	7683600	18896000	3987600	4296000	0	0	0	0	0	0	0	0	0	0	0	0	0	525540000	232480000	0	0	66612000	18459000	0	0	0	0	73914000	17373000	0	0	0	0	0	0	508500000	65983000	703980000	115660000	0	0	0	0	0	0	131760000	49315000	8233700	4999300	0	0	0	0	0	0	0	0	0	0	434390000	504930000	0	0	0	0	0	0	30424000	16550000	0	0	0	0	9382000	1063400	38335000	5751900	Q13428;Q13428-3;Q13428-4;Q13428-2;Q13428-8;Q13428-5;Q13428-6;Q13428-7	381;381;381;304;304;381;381;381	Q13428;Q13428-6	Q13428-6	Treacle protein	TCOF1	GKTSQVGAASAPAKESPRKGAAPAPPGKTGP	TSQVGAASAPAKES(1)PRK	1	1730;1731
0.54884	NaN	NaN	NaN	NaN	NaN	NaN	NaN	NaN	NaN	NaN	NaN	NaN	NaN	NaN	0.73875	NaN	NaN	NaN	1.1785	0.76543	0.894815	1.0242	0.846915	0.66963	NaN	NaN	NaN	NaN	0.40665	NaN	NaN	NaN	NaN	NaN	NaN	NaN	NaN	NaN	NaN	NaN	NaN	NaN	NaN	NaN	NaN	NaN	NaN	NaN	NaN	NaN	NaN	NaN	NaN	NaN	NaN	NaN	NaN	NaN	NaN	NaN	NaN	NaN	NaN	NaN	NaN	NaN	NaN	S	2	0.945806	0.000338712	97.69	74.233	97.69	0.11896	43715000	25758000	17958000	153	9516600	3539800	0	0	0	0	0	0	0	0	0	0	0	0	0	0	0	0	0	0	0	0	0	0	0	0	0	0	0	0	1317300	1532700	0	0	0	0	0	0	3708800	4666800	1400900	771960	0	0	2618900	4647000	0	0	2365500	1654800	0	0	0	0	0	0	0	0	4829600	1144900	0	0	0	0	0	0	0	0	0	0	0	0	0	0	0	0	0	0	0	0	0	0	0	0	0	0	0	0	0	0	0	0	0	0	0	0	0	0	0	0	0	0	0	0	0	0	0	0	0	0	0	0	0	0	0	0	0	0	0	0	0	0	0	0	0	0	0	0	0	0	0	0	0	0	0	0	Q13428;Q13428-3;Q13428-4;Q13428-2;Q13428-8;Q13428-5;Q13428-6;Q13428-7	153;153;153;153;153;153;153;153	Q13428;Q13428-6	Q13428-6	Treacle protein	TCOF1	SMPHPATGKTVANLLSGKSPRKSAEPSANTT	TVANLLS(0.946)GKS(0.054)PR	1	1730;1731
0.64945	0.62235	0.38161	0.52524	0.59712	0.80091	0.52145	0.7077	0.68138	0.73686	0.44798	0.34925	0.41077	0.24921	0.70119	0.70636	0.60037	1.0016	0.91809	0.43942	0.53644	0.46259	0.67194	0.87663	0.66883	0.27905	0.51874	0.75689	0.81905	0.52381	0.72443	0.37544	0.70324	0.91579	0.5464	1.7688	0.17313	0.60251	0.60954	0.77132	1.0606	0.54923	0.38236	0.136	0.38463	0.38778	0.22319	0.12273	0.18989	0.18989	0.80529	0.60027	0.67085	0.49207	0.4825	0.98261	0.74662	0.60431	0.59046	1.7543	0.46301	0.18984	0.56732	0.18606	0.39153	0.35245	0.226755	0.10106	S	3	1	0.000369998	241.35	208.94	201.08	-0.013592	3454700000	2179800000	1274800000	156	29572000	13504000	40740000	24885000	12753000	5576500	25036000	15077000	15956000	9509200	12125000	9281900	15884000	10000000	10378000	6873200	11993000	8513900	12539000	7617000	7643400	2093600	8663000	2748000	19522000	8617100	21185000	5800900	35978000	28270000	20052000	14302000	14207000	8181300	11550000	7193200	20053000	10978000	19408000	12488000	14241000	4969000	12100000	4923700	11799000	9162200	12868000	10421000	9762100	6699000	36267000	25949000	7652900	3229100	1819500	1072100	9851300	4494100	10317000	5959100	11523000	7687400	27048000	5350600	61815000	50072000	48456000	39061000	37294000	26629000	42590000	79691000	42563000	6905500	37709000	22478000	51577000	33788000	30745000	24967000	38181000	57374000	37691000	22897000	45488000	13559000	12014000	1280100	54841000	15747000	47636000	29317000	56661000	11891000	59189000	5710600	55583000	7817000	51631000	0	212020000	180450000	37563000	22705000	23483000	24474000	28281000	11372000	28206000	18638000	37887000	37909000	44092000	32381000	36179000	18157000	40125000	25276000	34213000	53130000	43685000	21279000	57063000	9849200	37001000	22204000	41309000	8261400	41350000	16530000	37663000	17661000	27563000	0	30013000	3938800	Q13428;Q13428-3;Q13428-4;Q13428-2;Q13428-8;Q13428-5;Q13428-6;Q13428-7	156;156;156;156;156;156;156;156	Q13428;Q13428-6	Q13428-6	Treacle protein	TCOF1	HPATGKTVANLLSGKSPRKSAEPSANTTLVS	TVANLLSGKS(1)PRK	1	1730;1731
0.88067	NaN	NaN	0.89571	NaN	NaN	0.69443	0.83285	0.96626	1.01858	1.0709	0.90108	0.73126	0.73126	1.1046	NaN	NaN	NaN	NaN	0.71754	NaN	NaN	NaN	NaN	NaN	NaN	NaN	NaN	0.95812	0.863485	0.76885	0.77891	1.014	1.0206	0.85975	0.824785	0.78982	0.7673	0.74478	0.73194	0.7191	0.74744	0.77578	0.81944	0.7555	0.84943	0.7583	0.49353	0.92152	0.92152	1.0094	0.868985	0.72857	0.80433	0.82477	0.84521	0.89549	0.94577	NaN	NaN	0.77798	NaN	NaN	0.89491	0.853635	0.81236	0.74837	0.66797	S	3	0.871384	1.54e-40	162.14	127.73	158.12	0.53671	5637200000	3042200000	2595000000	1073	167540000	147710000	0	0	0	0	125370000	88404000	0	0	0	0	24798000	21270000	23153000	20443000	113340000	126040000	0	0	31185000	27519000	0	0	14925000	13699000	0	0	36786000	50468000	0	0	0	0	0	0	0	0	36136000	29732000	0	0	0	0	0	0	0	0	1983000	0	0	0	0	0	0	0	268820000	298200000	0	0	34072000	27286000	40979000	29588000	90107000	76380000	129310000	123740000	42688000	34994000	0	0	74007000	55086000	0	0	75498000	56196000	0	0	164130000	120070000	0	0	80241000	58776000	57018000	42104000	31872000	30191000	69647000	56200000	104020000	79335000	132540000	71701000	160010000	146390000	0	0	162480000	174190000	0	0	87536000	65580000	94381000	68911000	0	0	95601000	83153000	0	0	91940000	101090000	0	0	0	0	86012000	54189000	0	0	0	0	93101000	76271000	0	0	72786000	62151000	29445000	20327000	98779000	57563000	Q13428-6;Q13428-7	1073;1073	Q13428-6	Q13428-6	Treacle protein	TCOF1	PATQVDSAVGTLPATSPQSTSVQAKGTNKLR	KQEGPATQVDSAVGTLPAT(0.003)S(0.871)PQS(0.054)T(0.054)S(0.018)VQAK	1	1731
0.74275	0.82473	0.52647	0.88269	0.67168	0.91514	1.1586	0.91139	0.38538	0.58218	NaN	NaN	NaN	NaN	0.70869	0.37512	0.3447	0.33857	0.33244	0.25601	0.17958	0.26327	0.34696	0.16455	NaN	NaN	NaN	NaN	NaN	NaN	NaN	NaN	0.92151	0.93379	0.87081	0.62844	0.717085	0.80573	0.57423	0.67882	0.39805	0.42138	0.3246	NaN	NaN	0.13424	NaN	NaN	NaN	NaN	1.206	0.914115	0.62223	0.51055	0.58523	0.57344	0.39863	0.67421	NaN	NaN	0.29251	NaN	NaN	NaN	NaN	NaN	NaN	NaN	T	3	1	7.8e-06	286.57	237.27	186.87	0.19847	363330000	239890000	123450000	1184	9416000	8818900	13849000	9409800	9372300	3813400	6794500	4415700	5914000	4394000	4944800	3987600	7161900	7323900	8022900	5889900	6159500	2871100	9377100	3743000	0	0	0	0	6431000	0	6009800	0	3864000	2859600	3438500	1533200	2265100	809400	0	0	1068900	232590	0	0	1234400	235460	1392700	0	904440	361690	881880	360110	1964700	0	0	0	1371600	0	0	0	0	0	1033000	0	1491700	0	0	0	6100400	6256700	6174600	6332700	5168600	4524700	5479800	3564400	4995100	0	5239100	6660000	5688400	4538100	4271900	3979700	4589100	2251600	5832800	2516000	6825700	2098300	4194300	0	4181900	0	5831500	1059600	0	0	6066700	0	5253700	0	7157600	0	3418700	4872200	0	0	4631100	2380100	4642400	1395800	3678500	1754500	3839900	2322300	4657100	2143000	2878200	2414200	0	0	0	0	4726400	1324700	0	0	0	0	0	0	0	0	0	0	0	0	0	0	Q13428;Q13428-3;Q13428-4;Q13428-2;Q13428-8;Q13428-6;Q13428-7	1222;1223;1258;1145;1146;1184;1185	Q13428;Q13428-6	Q13428-6	Treacle protein	TCOF1	MTPGLTPANSQASKATPKLDSSPSVSSTLAA	AT(1)PKLDSS(0.996)PS(0.003)VSSTLAAK	2	1730;1731
NaN	NaN	0.38697	0.48526	0.43996	0.50077	0.424975	0.34918	NaN	NaN	NaN	NaN	NaN	NaN	0.71306	0.72288	0.66555	0.62203	1.1159	0.62976	0.42884	NaN	NaN	0.48727	0.50514	NaN	NaN	NaN	NaN	NaN	NaN	NaN	0.8851	0.80919	0.73328	0.5413	NaN	NaN	0.39979	0.28615	NaN	NaN	0.30485	NaN	NaN	NaN	NaN	NaN	NaN	NaN	0.88889	0.69794	0.56631	0.55733	0.43068	0.49461	0.31716	0.3732	0.30246	0.192066	0.081672	NaN	NaN	NaN	0.1125	NaN	NaN	NaN	T	3	1	0.000803301	202.03	74.242	164.68	0.19427	925360000	777680000	147670000	1320	0	0	0	0	13252000	4838900	7481900	2756800	6174200	3156000	10845000	5700400	0	0	2834500	1737500	0	0	3467100	0	3873100	0	0	0	0	0	12806000	0	26016000	5128500	14783000	1556000	12413000	1159000	10393000	1857700	8380800	1963400	8591800	768650	8561200	410810	8360800	0	6998800	0	9460600	727860	9578200	921250	10401000	0	6734200	0	7257300	0	9950800	0	6328200	0	7448600	0	8483100	0	15251000	14058000	8997900	0	10952000	5452900	13290000	11141000	0	0	0	0	17600000	4747600	11592000	2822000	17395000	0	0	0	17229000	1671700	0	0	0	0	0	0	0	0	0	0	0	0	18076000	0	23854000	22419000	39885000	12372000	11058000	6336600	32428000	6036300	27692000	6644900	9500700	5577200	33565000	4050600	13919000	4563700	38180000	4126600	17190000	0	13274000	1135700	16302000	0	23401000	0	23251000	0	24165000	1835400	7598200	0	23685000	0	27478000	0	Q13428;Q13428-3;Q13428-4;Q13428-2;Q13428-8;Q13428-6;Q13428-7	1358;1359;1394;1281;1282;1320;1321	Q13428;Q13428-6	Q13428-6	Treacle protein	TCOF1	ESRKRKLSGDQPAARTPRSKKKKKLGAGEGG	LSGDQPAART(1)PRS(1)K	1;2	1730;1731
NaN	NaN	NaN	NaN	NaN	NaN	NaN	NaN	NaN	NaN	NaN	NaN	NaN	NaN	NaN	NaN	NaN	NaN	NaN	NaN	NaN	NaN	NaN	NaN	NaN	NaN	NaN	NaN	NaN	NaN	NaN	NaN	NaN	NaN	NaN	NaN	NaN	NaN	NaN	NaN	NaN	NaN	NaN	NaN	NaN	NaN	NaN	NaN	NaN	NaN	NaN	NaN	NaN	NaN	NaN	NaN	NaN	NaN	NaN	NaN	NaN	NaN	NaN	NaN	NaN	NaN	NaN	NaN	T	3	1	0.0014586	175.77	141.57	83.082	-0.5441	2903100	2903100	0	1222	0	0	0	0	0	0	0	0	0	0	0	0	0	0	0	0	0	0	0	0	0	0	0	0	0	0	0	0	0	0	0	0	0	0	0	0	0	0	0	0	0	0	0	0	0	0	872710	0	0	0	0	0	0	0	0	0	0	0	872790	0	0	0	1157600	0	0	0	0	0	0	0	0	0	0	0	0	0	0	0	0	0	0	0	0	0	0	0	0	0	0	0	0	0	0	0	0	0	0	0	0	0	0	0	0	0	0	0	0	0	0	0	0	0	0	0	0	0	0	0	0	0	0	0	0	0	0	0	0	0	0	0	0	0	0	0	0	0	Q13428;Q13428-3;Q13428-4;Q13428-2;Q13428-8;Q13428-6;Q13428-7	1260;1261;1296;1183;1184;1222;1223	Q13428;Q13428-6	Q13428-6	Treacle protein	TCOF1	QEAKPQQAAGMLSPKTGGKEAASGTTPQKSR	QEAKPQQAAGMLS(1)PKT(1)GGK	2	1730;1731
NaN	NaN	NaN	NaN	NaN	NaN	NaN	NaN	NaN	NaN	NaN	NaN	NaN	NaN	0.97508	0.70537	NaN	NaN	0.52761	NaN	NaN	0.88786	NaN	NaN	NaN	NaN	NaN	NaN	NaN	NaN	NaN	0.14742	NaN	NaN	NaN	NaN	NaN	NaN	NaN	NaN	NaN	NaN	NaN	NaN	NaN	NaN	NaN	NaN	NaN	NaN	NaN	NaN	NaN	NaN	NaN	NaN	NaN	NaN	NaN	NaN	NaN	NaN	NaN	NaN	NaN	NaN	NaN	NaN	T	3	0.998468	0.00186036	208.38	155.66	208.38	-0.4974	18915000	15060000	3854800	581	0	0	0	0	0	0	0	0	0	0	0	0	0	0	0	0	0	0	0	0	0	0	0	0	2699400	0	0	0	1373100	1057000	1676400	1116900	0	0	0	0	1747600	1066100	0	0	0	0	337050	202170	0	0	0	0	0	0	0	0	0	0	0	0	0	0	0	0	0	0	3079200	412700	0	0	0	0	0	0	0	0	0	0	0	0	0	0	0	0	0	0	0	0	0	0	0	0	0	0	0	0	0	0	0	0	0	0	0	0	0	0	4147200	0	0	0	0	0	0	0	0	0	0	0	0	0	0	0	0	0	0	0	0	0	0	0	0	0	0	0	0	0	0	0	0	0	Q13428;Q13428-3;Q13428-4;Q13428-2;Q13428-8;Q13428-5;Q13428-6;Q13428-7	581;581;581;504;504;581;581;581	Q13428;Q13428-6	Q13428-6	Treacle protein	TCOF1	PAQEKSLGNILQAKPTSSPAKGPPQKAGPVA	SLGNILQAKPT(0.998)S(0.002)S(1)PAK	1;2	1730;1731
0.88273	0.55667	0.27978	NaN	NaN	NaN	NaN	NaN	NaN	NaN	NaN	NaN	NaN	NaN	0.67562	0.67183	0.53209	0.40795	0.4104	0.37793	0.30278	0.28398	0.28804	0.19225	0.18888	NaN	NaN	NaN	NaN	NaN	NaN	NaN	1.081	0.83656	0.64476	0.43623	0.46501	0.39855	0.26437	0.2099	0.15543	0.086943	0.090742	NaN	NaN	NaN	NaN	NaN	NaN	NaN	1.0154	NaN	NaN	NaN	NaN	NaN	NaN	NaN	NaN	NaN	NaN	NaN	NaN	NaN	NaN	NaN	NaN	NaN	T	2	1	0.00183174	96.067	62.177	78.098	-0.076514	686240000	424560000	261680000	249	27668000	24191000	23722000	12949000	13438000	4844100	0	5812700	0	0	0	0	0	0	0	0	0	0	0	0	0	0	0	0	0	0	0	0	27409000	18180000	5207200	3987800	4417000	2349900	3325100	1329900	4071500	1635600	6825000	2336000	5389600	1452800	4455700	1630200	5596000	1722200	5766300	881820	2771100	539970	6449300	0	2362400	0	5125400	0	4476200	0	5515100	0	7326200	0	0	0	35171000	38111000	21343000	16822000	18206000	12147000	16609000	5990700	17205000	8266800	13246000	5575200	20793000	5453900	0	0	19563000	3199700	20965000	2186900	18684000	1769000	0	0	0	0	0	0	0	0	0	0	17140000	0	0	0	34321000	78312000	0	0	0	0	0	0	0	0	0	0	0	0	0	0	0	0	0	0	0	0	0	0	0	0	0	0	0	0	0	0	0	0	0	0	Q13428;Q13428-3;Q13428-4;Q13428-5;Q13428-6;Q13428-7	249;249;249;249;249;249	Q13428;Q13428-6	Q13428-6	Treacle protein	TCOF1	PARKAAPAPGKVGDVTPQVKGGALPPAKRAK	VGDVT(1)PQVK	1	1730;1731
NaN	NaN	NaN	NaN	NaN	NaN	0.70025	NaN	NaN	NaN	NaN	NaN	NaN	0.77621	NaN	NaN	0.76037	NaN	NaN	NaN	NaN	0.7298	0.76351	0.866555	0.9696	0.54376	0.49122	0.43868	0.53391	NaN	NaN	0.45944	NaN	NaN	NaN	NaN	NaN	0.81101	NaN	NaN	NaN	0.7435	0.87455	0.843335	0.81212	0.787175	0.76223	0.84291	0.92359	0.92359	0.92371	NaN	NaN	0.7619	0.77228	0.747065	0.72185	NaN	NaN	NaN	NaN	NaN	NaN	NaN	NaN	0.55487	0.506305	0.45774	T	3	0.832725	2.81e-16	111.49	111.49	70.593	-0.15993	1885700000	1067000000	818630000	1072	0	0	0	0	0	0	0	0	0	0	0	0	155220000	105620000	0	0	0	0	0	0	0	0	0	0	0	0	67291000	34230000	0	0	0	0	20234000	14459000	0	0	0	0	0	0	0	0	6310200	4605400	6892300	4467300	0	0	55610000	72438000	34198000	20238000	0	0	46207000	28372000	59195000	31774000	0	0	0	0	7912000	3381800	0	0	0	0	0	0	0	0	0	0	33003000	33816000	0	0	0	0	0	0	79392000	60292000	32129000	29914000	0	0	85454000	69737000	0	0	29068000	24228000	0	0	29408000	25625000	0	0	43633000	48243000	0	0	0	0	39189000	31546000	43709000	42639000	0	0	115650000	89294000	0	0	0	0	0	0	0	0	0	0	0	0	0	0	0	0	39767000	25477000	0	0	37562000	18234000	Q13428-6;Q13428-7	1072;1072	Q13428-6	Q13428-6	Treacle protein	TCOF1	GPATQVDSAVGTLPATSPQSTSVQAKGTNKL	QEGPATQVDSAVGTLPAT(0.833)S(0.162)PQS(0.003)T(0.001)S(0.001)VQAK	1	1731
NaN	NaN	NaN	NaN	NaN	NaN	NaN	NaN	0.61342	1.1315	0.82575	NaN	NaN	0.80402	0.80519	0.94962	0.87119	0.91535	0.95951	0.73367	0.8119	0.89013	0.94157	0.74348	0.85792	0.770345	0.68277	NaN	NaN	0.70279	NaN	NaN	0.80075	1.0911	NaN	NaN	0.80562	1.101	0.94129	1.0487	0.91418	0.77966	0.93238	1.0851	0.59356	0.90218	0.81081	0.941605	1.0724	1.0724	1.1582	0.59857	0.6765	0.692635	0.70877	0.7268	0.65721	0.76411	0.64032	0.56973	0.56436	0.62501	0.8468	0.80359	0.71089	0.80793	0.76597	0.72098	S	2	0.999981	6.43e-07	134.82	117.1	103.66	0.55682	264440000	152940000	111500000	544	0	0	0	0	0	0	0	0	0	0	0	0	0	0	0	0	1452800	1470700	1270900	1459200	1959400	1291600	0	0	0	0	2443500	2113900	1164400	910120	529810	338460	779820	826730	0	0	633900	739020	773620	523970	0	0	721370	801900	685130	720040	383220	467280	391800	447900	0	0	230320	270740	0	0	0	0	973180	554020	0	0	0	0	5647200	4526500	6327600	5721700	4445600	0	0	0	3631000	1969000	4414200	5225800	5871200	4786900	3847100	3658600	4260700	0	5394500	3863500	5001400	0	2514000	2819000	6109700	2384200	5138300	4124100	5239100	4461500	0	0	4663400	6240700	0	0	4935600	6722200	3243200	2244400	2918700	1627000	3004600	0	2311700	1934200	2762700	1948900	3186500	2039600	3628500	2054600	2732900	1721300	3462100	2269900	2874700	1594000	5749300	4496700	4095400	3293900	4910200	4171400	4779400	2835700	4466600	4068700	4453700	3740300	2528700	2022300	P17987	544	P17987	P17987	T-complex protein 1 subunit alpha	TCP1	DLIKLHPESKDDKHGSYEDAVHSGALND___	HGS(1)YEDAVHSGALND	1	807
NaN	NaN	NaN	NaN	NaN	NaN	NaN	NaN	NaN	NaN	NaN	NaN	NaN	NaN	NaN	NaN	NaN	NaN	NaN	NaN	NaN	NaN	NaN	NaN	NaN	NaN	NaN	NaN	NaN	NaN	NaN	NaN	NaN	NaN	1.0543	0.80533	0.61685	0.42837	0.57377	0.73158	0.88939	0.64039	0.3373	NaN	NaN	0.57199	0.33643	NaN	NaN	NaN	1.2307	0.55022	0.63916	0.56823	0.48752	0.56723	0.54027	0.68057	0.60732	0.80671	0.39146	0.47162	NaN	NaN	NaN	0.59372	NaN	NaN	S	3	0.999959	0.00149345	155.06	93.968	141.73	-0.16594	110710000	66942000	43763000	278	0	0	0	0	0	0	0	0	0	0	0	0	0	0	0	0	0	0	0	0	0	0	0	0	0	0	0	0	0	0	0	0	0	0	0	0	0	0	0	0	0	0	0	0	0	0	0	0	0	0	0	0	0	0	0	0	0	0	0	0	0	0	0	0	0	0	0	0	2076100	3150700	2310200	1892600	0	0	2827100	2105000	3096000	1734600	0	0	2467100	3146900	2177600	1831400	3198500	2436100	0	0	0	0	3347600	2573600	3799000	1074600	0	0	0	0	0	0	3412000	3760600	3076300	2297400	2565800	1611800	2513400	1528800	3217700	1469000	3778000	2232100	2681900	2065700	2524700	1538100	2674600	1426700	2399700	1563900	2831100	1454200	3623000	1500800	0	0	0	0	3078600	0	3266100	1368300	0	0	0	0	Q9Y2W6;Q9Y2W6-3	278;233	Q9Y2W6	Q9Y2W6	Tudor and KH domain-containing protein	TDRKH	VVVSKEGSWEKPSDDSFQKSEAQAIPEMPMF	EGSWEKPSDDS(1)FQK	1	3999
NaN	NaN	NaN	NaN	NaN	NaN	NaN	NaN	NaN	NaN	NaN	NaN	NaN	NaN	NaN	NaN	NaN	NaN	NaN	NaN	NaN	NaN	NaN	NaN	NaN	NaN	NaN	NaN	NaN	NaN	NaN	NaN	NaN	NaN	NaN	NaN	NaN	NaN	NaN	NaN	NaN	NaN	NaN	NaN	NaN	NaN	NaN	NaN	NaN	NaN	NaN	NaN	NaN	NaN	NaN	NaN	NaN	NaN	NaN	NaN	NaN	NaN	NaN	NaN	NaN	NaN	NaN	NaN	S	3	0.848076	0.000155432	71.001	51.067	47.472	1.4248	26863000	26863000	0	11	0	0	0	0	0	0	0	0	0	0	0	0	0	0	0	0	0	0	0	0	0	0	0	0	0	0	0	0	0	0	0	0	0	0	0	0	0	0	0	0	0	0	0	0	0	0	0	0	0	0	0	0	0	0	5369900	0	0	0	0	0	0	0	6471900	0	0	0	0	0	0	0	0	0	0	0	0	0	0	0	0	0	0	0	0	0	0	0	0	0	0	0	0	0	15021000	0	0	0	0	0	0	0	0	0	0	0	0	0	0	0	0	0	0	0	0	0	0	0	0	0	0	0	0	0	0	0	0	0	0	0	0	0	0	0	0	0	0	0	Q99594	11	Q99594	Q99594	Transcriptional enhancer factor TEF-5	TEAD3	_____MASNSWNASSSPGEAREDGPEGLDKG	AS(0.001)NS(0.003)WNAS(0.044)S(0.104)S(0.848)PGEAREDGPEGLDK	1	3157
0.62776	1.0285	0.56271	0.9107	0.72473	0.63579	0.83085	1.1382	0.5804	0.59847	0.27901	NaN	NaN	NaN	NaN	NaN	NaN	NaN	NaN	NaN	NaN	NaN	NaN	NaN	NaN	NaN	NaN	NaN	NaN	NaN	NaN	NaN	NaN	1.1213	0.69588	0.52036	1.0951	0.84301	0.80927	0.77553	0.32754	0.72079	0.61529	NaN	NaN	NaN	NaN	NaN	NaN	NaN	0.76543	0.59897	0.76521	0.71222	0.65923	0.71155	0.58957	0.83664	0.62224	NaN	NaN	0.14506	0.116747	0.088434	NaN	NaN	NaN	NaN	S	3	0.998978	0.000240095	142.19	106.1	107.09	-1.1334	419010000	281770000	137240000	164	5397800	3476800	9183500	8651400	10357000	8473700	3839100	3918100	8259600	4472000	4920400	5687700	3499300	3788000	2288800	3039300	3710700	2518600	4301900	2655200	2183800	679460	0	0	4697900	0	0	0	0	0	0	0	0	0	0	0	0	0	0	0	0	0	0	0	0	0	0	0	0	0	0	0	0	0	0	0	0	0	0	0	0	0	0	0	0	0	7518300	8015300	4708000	3487500	5816800	3405600	5427100	6585500	5996000	5085300	0	0	4390300	4020400	6002400	2031500	6890000	4122100	6408500	3184300	4490700	0	5370000	0	5744600	0	6183800	0	6010200	0	0	0	8765600	0	13421000	11390000	7179300	5489300	5826800	5309900	0	0	7440200	4070700	9020600	5317000	7409900	4591500	6818300	4427000	10323000	5748800	6972500	0	0	0	12278000	2306200	10082000	0	10256000	1288900	0	0	12332000	0	10047000	0	0	0	Q99594	164	Q99594	Q99594	Transcriptional enhancer factor TEF-5	TEAD3	PLPQAVFSTSSRFWSSPPLLGQQPGPSQDIK	FWS(0.001)S(0.999)PPLLGQQPGPSQDIK	1	3157
NaN	NaN	NaN	NaN	NaN	NaN	NaN	NaN	NaN	NaN	NaN	NaN	NaN	NaN	NaN	NaN	NaN	NaN	NaN	NaN	NaN	NaN	NaN	NaN	NaN	NaN	NaN	NaN	NaN	NaN	NaN	NaN	0.73185	0.86777	NaN	NaN	NaN	NaN	NaN	NaN	NaN	NaN	NaN	NaN	NaN	NaN	NaN	NaN	NaN	NaN	0.98363	NaN	NaN	NaN	NaN	NaN	NaN	NaN	NaN	NaN	NaN	NaN	NaN	NaN	NaN	NaN	NaN	NaN	T	3	0.809755	0.0060652	76.78	44.213	76.78	-0.10339	27151000	15149000	12001000	726	0	0	0	0	0	0	0	0	0	0	0	0	0	0	0	0	0	0	0	0	0	0	0	0	0	0	0	0	0	0	0	0	0	0	0	0	0	0	0	0	0	0	0	0	0	0	0	0	0	0	0	0	0	0	0	0	0	0	0	0	0	0	0	0	3418800	3093200	2608800	2047100	0	0	0	0	0	0	0	0	0	0	0	0	0	0	0	0	0	0	0	0	0	0	0	0	0	0	0	0	0	0	0	0	9121700	6861100	0	0	0	0	0	0	0	0	0	0	0	0	0	0	0	0	0	0	0	0	0	0	0	0	0	0	0	0	0	0	0	0	0	0	O15040;O15040-2	726;726	O15040	O15040	Tectonin beta-propeller repeat-containing protein 2	TECPR2	IPISERVLGSVGGQLTPVSALAASTHKPWLE	VLGSVGGQLT(0.81)PVS(0.189)ALAAS(0.002)THK	1	163
NaN	NaN	NaN	NaN	NaN	NaN	NaN	NaN	NaN	NaN	NaN	NaN	NaN	NaN	NaN	NaN	NaN	NaN	NaN	NaN	NaN	NaN	NaN	NaN	NaN	NaN	NaN	NaN	NaN	NaN	NaN	NaN	NaN	NaN	NaN	NaN	NaN	NaN	NaN	NaN	NaN	NaN	NaN	NaN	NaN	NaN	NaN	NaN	NaN	NaN	NaN	NaN	NaN	NaN	NaN	NaN	NaN	NaN	NaN	NaN	NaN	NaN	NaN	NaN	NaN	NaN	NaN	NaN	S	4	0.810699	0.00105888	83.115	62.25	83.115	0.43167	16065000	16065000	0	688	0	0	0	0	0	0	0	0	0	0	0	0	0	0	0	0	0	0	0	0	0	0	0	0	0	0	0	0	0	0	0	0	0	0	0	0	0	0	0	0	0	0	0	0	0	0	0	0	0	0	0	0	0	0	0	0	0	0	0	0	0	0	0	0	0	0	0	0	0	0	0	0	0	0	0	0	0	0	0	0	0	0	0	0	0	0	0	0	0	0	0	0	0	0	0	0	0	0	0	0	0	0	0	0	5718000	0	0	0	5078500	0	0	0	0	0	0	0	0	0	0	0	0	0	0	0	5268900	0	0	0	0	0	0	0	0	0	0	0	Q9Y4R8	688	Q9Y4R8	Q9Y4R8	Telomere length regulation protein TEL2 homolog	TELO2	TQRLSKGGPRQGPAGSPSRFNSVAGHFFFPL	QGPAGS(0.811)PS(0.189)RFNSVAGHFFFPLLQR	1	4059
NaN	NaN	NaN	NaN	NaN	NaN	NaN	NaN	NaN	NaN	NaN	NaN	NaN	NaN	NaN	NaN	NaN	NaN	NaN	NaN	NaN	NaN	NaN	NaN	NaN	NaN	NaN	NaN	NaN	NaN	NaN	NaN	NaN	NaN	NaN	NaN	NaN	NaN	NaN	NaN	NaN	NaN	NaN	NaN	NaN	NaN	NaN	NaN	NaN	NaN	0.97245	0.81895	0.66545	0.6383	NaN	NaN	NaN	0.91421	NaN	NaN	NaN	0.55916	NaN	NaN	NaN	NaN	NaN	NaN	S	3	0.820338	0.00182423	48.255	12.819	48.255	-0.7016	75170000	41666000	33504000	830	0	0	0	0	0	0	0	0	0	0	0	0	0	0	0	0	0	0	0	0	0	0	0	0	0	0	0	0	0	0	0	0	0	0	0	0	0	0	0	0	0	0	0	0	0	0	0	0	0	0	0	0	0	0	0	0	0	0	0	0	0	0	0	0	0	0	0	0	0	0	0	0	0	0	0	0	0	0	0	0	0	0	0	0	0	0	0	0	0	0	0	0	0	0	0	0	0	0	0	0	13764000	12543000	0	0	5783500	5106700	7629100	4431400	0	0	0	0	0	0	4187900	5802000	0	0	0	0	0	0	10302000	5621400	0	0	0	0	0	0	0	0	0	0	0	0	Q63HR2;Q63HR2-5;Q63HR2-6;Q63HR2-4	830;706;830;840	Q63HR2	Q63HR2	Tensin-like C1 domain-containing phosphatase	TENC1	GRGYPSPGAHSPRAGSISPGSPPYPQSRKLS	GY(0.307)PS(0.329)PGAHS(0.543)PRAGS(0.82)ISPGSPPYPQSR	2	2195
0.95955	0.59233	0.79594	0.99955	0.70334	0.89573	0.30182	NaN	NaN	0.4364	NaN	NaN	NaN	NaN	NaN	NaN	NaN	NaN	NaN	NaN	NaN	NaN	NaN	NaN	NaN	NaN	NaN	NaN	NaN	NaN	NaN	NaN	0.82101	0.735915	0.65082	0.78875	0.901875	1.015	0.47059	0.44616	0.44698	0.45153	0.45608	0.34408	NaN	NaN	NaN	NaN	NaN	NaN	0.64571	0.612425	0.57914	0.91116	0.66837	0.55264	0.43691	NaN	NaN	0.75855	0.33698	0.24666	NaN	NaN	NaN	NaN	NaN	NaN	S	3	1	1.91e-24	191.79	191.79	184.87	-0.24762	1260000000	854460000	405520000	365	16872000	13240000	26065000	28065000	23868000	0	12399000	7417100	12890000	15006000	17860000	21792000	15701000	4368400	0	0	8152500	0	1771900	535400	0	0	0	0	8821100	0	0	0	1315300	1232800	0	0	806110	0	1294900	0	0	0	0	0	0	0	0	0	0	0	0	0	0	0	0	0	0	0	0	0	0	0	0	0	0	0	0	0	32273000	30758000	21604000	23944000	9407000	4393500	9272900	6021500	9688400	5467100	5240200	5639600	16884000	7540000	12776000	9241700	9739800	3942300	10379000	2839800	14101000	4372900	10049000	1627700	11605000	0	13926000	0	17635000	0	15130000	0	14363000	0	26257000	0	106170000	69484000	20522000	12822000	14540000	17543000	24158000	17878000	23690000	14548000	19977000	17517000	15394000	7585600	17724000	13436000	10771000	6365100	13781000	14442000	26266000	12915000	24953000	3534000	22956000	0	26950000	0	28777000	0	22664000	0	19388000	0	7632300	0	Q15554	365	Q15554	Q15554	Telomeric repeat-binding factor 2	TERF2	LDQKDLVLPTQALPASPALKNKRPRKDENES	DLVLPTQALPAS(1)PALK	1	1935
1.0054	NaN	NaN	0.56884	0.7069	1.4521	0.80194	0.74582	0.98047	0.98618	0.87589	0.56508	0.68532	0.68532	0.98912	NaN	NaN	NaN	0.72273	NaN	NaN	NaN	NaN	NaN	0.92255	NaN	NaN	NaN	NaN	0.93437	NaN	NaN	0.96546	0.816035	0.66661	1.7481	1.6024	1.4567	1.3113	1.1112	1.3009	1.4906	1.34375	1.1969	0.95962	1.4374	1.02073	0.60406	0.74469	0.43939	1.0563	0.9571	0.84029	0.85409	0.86	0.88408	0.70848	0.90568	0.77784	1.1009	0.86602	0.66401	1.0569	0.62456	0.77172	0.87345	0.38456	0.50657	S	3	1	0.000245374	293.38	264.48	284.74	-0.1605	600540000	317620000	282920000	36	4512400	3949100	0	0	2791800	0	1757800	1269100	2136100	1632300	1626600	2759500	2034100	1472800	1855700	1024000	1475400	1583700	2258800	2115100	1600200	1621600	2297000	1367500	2268000	1490900	2111800	0	3465700	2478600	0	0	0	0	0	0	408680	250540	0	0	0	0	0	0	0	0	0	0	306570	187170	695970	0	0	0	0	0	0	0	387490	387350	0	0	0	0	6844000	4792900	0	0	3562000	3283800	2909800	7149100	0	0	2119700	3942100	3300500	6268200	3187300	4427000	0	0	4016000	5497200	0	0	2470600	3965900	3817500	3621500	3079700	4148300	0	0	3931100	2695100	3654500	3772600	4962400	4804700	34970000	39694000	9849900	8659000	10649000	7796600	9478500	8884600	8816000	7908200	9288900	9012300	12764000	9688900	10128000	9171400	11571000	9484100	12091000	13113000	11277000	9313600	16706000	12045000	11111000	13354000	13363000	9066100	14034000	10623000	13248000	11733000	14734000	5831000	11695000	5584700	Q9NYB0	36	Q9NYB0	Q9NYB0	Telomeric repeat-binding factor 2-interacting protein 1	TERF2IP	FVRDDGSSMSFYVRPSPAKRRLSTLILHGGG	DDGSSMSFYVRPS(1)PAK	1	3694
0.98292	0.65981	0.40031	0.72368	0.62312	0.89664	0.69909	0.77743	0.77413	0.92694	0.89959	0.65834	0.69306	0.7339	0.82245	0.69639	0.74734	0.63272	0.64526	0.6494	0.64177	0.7496	0.7485	0.59755	0.71895	0.58146	0.70932	0.66526	0.84597	1.2358	0.74597	0.77152	0.98625	0.99623	0.85923	0.76846	0.95132	0.88302	0.804085	0.72515	0.67968	0.70628	0.8019	0.90051	0.7978	0.82427	0.85437	0.54422	1.0576	0.50843	1.0354	0.64996	0.74873	0.6075	0.65015	0.68795	0.64168	0.79831	0.75922	0.63849	0.70063	0.66029	0.71228	0.90304	0.86037	0.76222	0.77155	0.68772	S	3	0.999953	4.48e-12	289.61	219.59	232.17	0.15469	4070900000	2304200000	1766700000	154	43427000	39723000	35029000	21285000	26505000	12409000	32634000	27776000	27187000	18109000	27438000	23652000	20580000	11272000	21481000	18241000	5567100	3246400	25624000	20118000	23971000	19426000	3683000	2556400	3695200	3552500	23034000	19921000	3583400	2057700	15129000	12701000	18437000	12679000	18230000	9521600	9076400	5234800	10688000	6434300	7819400	5086200	8745400	6717500	8040900	5777500	7250500	4473100	16004000	11015000	3953300	1903000	10622000	8164200	9649900	6787200	18328000	13088000	10214000	12551000	12999000	9823000	12983000	9487800	12098000	14834000	70991000	73815000	66584000	57717000	7715900	4955200	7895400	6719800	56954000	47684000	0	0	5973300	3797500	57778000	42930000	60316000	45723000	10542000	7604500	52730000	43340000	59078000	46092000	48752000	44929000	69193000	59655000	58901000	31821000	10299000	10385000	66944000	31903000	85855000	80608000	71750000	40480000	54798000	39519000	7980600	5130300	67684000	43821000	80650000	56273000	6013100	4282300	73962000	62716000	76284000	54969000	76178000	46200000	78533000	48193000	137740000	87142000	98487000	71186000	19381000	16165000	19358000	16108000	19249000	75377000	14376000	11778000	71535000	48053000	Q9NYB0	154	Q9NYB0	Q9NYB0	Telomeric repeat-binding factor 2-interacting protein 1	TERF2IP	ADDVAILTYVKENARSPSSVTGNALWKAMEK	ENARS(1)PSSVTGNALWK	1	3694
NaN	NaN	0.44716	NaN	NaN	NaN	0.61955	NaN	NaN	NaN	NaN	0.67506	NaN	NaN	0.84789	NaN	NaN	NaN	NaN	NaN	NaN	NaN	0.7485	0.757915	0.76733	0.69882	NaN	NaN	NaN	NaN	NaN	NaN	NaN	NaN	NaN	0.75282	0.90276	0.86307	0.82338	NaN	NaN	NaN	NaN	NaN	NaN	NaN	NaN	NaN	NaN	NaN	NaN	NaN	NaN	NaN	NaN	NaN	NaN	NaN	NaN	NaN	NaN	NaN	NaN	NaN	NaN	NaN	NaN	NaN	S	3	0.951464	3.6e-05	270.19	207.56	208.11	-0.34765	416330000	244420000	171920000	156	0	0	0	0	22417000	10706000	0	0	0	0	0	0	4038600	2364900	0	0	0	0	0	0	0	0	22814000	15361000	0	0	0	0	34839000	24951000	0	0	0	0	0	0	0	0	0	0	0	0	0	0	8040900	5777500	0	0	13925000	9657500	26249000	16953000	0	0	0	0	0	0	0	0	0	0	0	0	0	0	0	0	0	0	51885000	33632000	49206000	44050000	0	0	11002000	8462600	0	0	0	0	0	0	0	0	0	0	0	0	0	0	0	0	0	0	0	0	0	0	0	0	0	0	0	0	0	0	0	0	0	0	0	0	0	0	0	0	0	0	0	0	0	0	0	0	0	0	0	0	0	0	0	0	0	0	Q9NYB0	156	Q9NYB0	Q9NYB0	Telomeric repeat-binding factor 2-interacting protein 1	TERF2IP	DVAILTYVKENARSPSSVTGNALWKAMEKSS	ENARS(0.046)PS(0.951)S(0.002)VTGNALWK	1	3694
0.78324	0.56987	0.33089	0.76242	0.68828	0.80853	0.67347	0.71403	0.66341	0.81343	0.71491	0.6867	0.54741	0.62593	0.86241	0.7523	0.61739	0.49811	0.87222	0.65687	0.67859	0.6955	0.6772	0.6172	0.86436	0.68566	0.88191	0.63059	0.57491	0.53644	0.49797	0.57464	1.0844	1.0676	0.99995	0.73927	0.80787	0.85001	0.76501	0.85421	0.85253	0.63632	0.73809	0.90893	0.74823	0.70193	0.64564	0.43843	0.75953	0.29609	1.0216	0.76404	0.72537	0.63499	0.70695	0.68866	0.67876	0.77319	0.7673	0.68617	0.66429	0.68188	0.59877	0.65703	0.59624	0.52512	0.44501	0.39372	S	3	0.999993	2.63e-21	241.4	193.69	241.4	0.483	6560600000	3716900000	2843700000	203	77413000	63263000	69892000	55387000	42445000	17242000	42197000	34199000	39105000	23498000	36607000	30050000	42247000	26536000	28429000	27382000	45589000	32931000	50574000	37315000	28077000	21455000	1076800	801640	57763000	44122000	41060000	21460000	74054000	38737000	21309000	15294000	25031000	13630000	742510	8100400	729540	24219000	990160	11742000	10102000	6159200	12745000	8779800	587560	9524900	7953900	5929400	5949700	2925100	8003800	4422800	1762300	1553900	42389000	17068000	28700000	19030000	0	10538000	14880000	8074300	10876000	5329500	85806000	89897000	84877000	94397000	60992000	54384000	68964000	53394000	63852000	49870000	72452000	60362000	76710000	66631000	52170000	50012000	7511900	52621000	69342000	52405000	75926000	63405000	61370000	49950000	61927000	46544000	66301000	47035000	81711000	50664000	77844000	34730000	79465000	61309000	11157000	24021000	215790000	224760000	68827000	54350000	59792000	50621000	66910000	48676000	58219000	55191000	65723000	44858000	77966000	47764000	70706000	58430000	70499000	54701000	70162000	49924000	87210000	53776000	132600000	93017000	106970000	72936000	123550000	81307000	119910000	69000000	103570000	53737000	111620000	49777000	79232000	32566000	Q9NYB0	203	Q9NYB0	Q9NYB0	Telomeric repeat-binding factor 2-interacting protein 1	TERF2IP	LRGQEHKYLLGDAPVSPSSQKLKRKAEEDPE	YLLGDAPVS(1)PSSQK	1	3694
NaN	NaN	NaN	NaN	NaN	NaN	NaN	NaN	NaN	NaN	NaN	NaN	NaN	NaN	NaN	NaN	NaN	NaN	NaN	NaN	NaN	NaN	NaN	NaN	NaN	NaN	NaN	NaN	NaN	NaN	NaN	NaN	1.0098	1.0636	0.681695	0.29979	NaN	NaN	0.85182	NaN	NaN	0.72697	1.0227	NaN	NaN	0.64503	0.76449	0.88395	1.6932	0.62736	1.0494	0.77452	0.76553	0.75654	0.97903	0.693	0.45746	0.98559	1.0297	0.31466	0.81704	0.62109	0.42514	1.2269	0.79611	0.64967	NaN	NaN	T	4	0.968726	0.000582174	50.77	34.46	50.77	0.049927	394840000	211410000	183430000	230	0	0	0	0	0	0	0	0	0	0	0	0	0	0	0	0	0	0	0	0	0	0	0	0	0	0	0	0	0	0	0	0	0	0	0	0	0	0	0	0	0	0	0	0	0	0	0	0	0	0	0	0	0	0	0	0	0	0	0	0	0	0	0	0	10379000	11303000	9749200	10174000	0	0	9507600	2875000	0	0	0	0	11428000	6728800	0	0	0	0	9055600	7128600	8460400	9160000	0	0	0	0	7908600	6954800	0	0	9623700	8427700	15005000	19715000	10806000	10728000	8965700	9520100	5512000	4701400	0	0	6190000	6090100	8440100	7281100	6156800	4200000	7220000	4015400	5597600	6671000	5174200	6730300	7850800	3797000	9154800	4766800	0	0	8420600	5676900	11497000	13224000	9147500	8206600	10158000	5357000	0	0	0	0	Q9NYB0	230	Q9NYB0	Q9NYB0	Telomeric repeat-binding factor 2-interacting protein 1	TERF2IP	EDPEAADSGEPQNKRTPDLPEEEYVKEEIQE	AEEDPEAADS(0.03)GEPQNKRT(0.969)PDLPEEEY(0.002)VK	1	3694
0.71567	0.87311	0.67816	0.48321	NaN	NaN	NaN	NaN	NaN	NaN	NaN	NaN	NaN	NaN	1.2197	NaN	NaN	0.4447	NaN	NaN	NaN	NaN	0.31432	NaN	NaN	NaN	NaN	NaN	NaN	NaN	NaN	NaN	NaN	NaN	NaN	NaN	NaN	NaN	NaN	NaN	NaN	NaN	NaN	NaN	NaN	NaN	NaN	NaN	NaN	NaN	1.0408	NaN	NaN	NaN	NaN	NaN	NaN	NaN	NaN	NaN	NaN	NaN	NaN	NaN	NaN	NaN	NaN	NaN	S	3	0.958091	0.000279203	75.533	52.948	75.533	-0.69668	98629000	71694000	26935000	214	5044400	4171500	4639000	4154300	3037600	0	3774600	1928300	0	0	3445900	0	0	0	0	0	0	0	0	0	0	0	2501100	0	6528900	0	0	0	4562700	4590200	0	0	3594600	0	3914400	1652000	0	0	0	0	0	0	806560	0	1275500	519030	0	0	0	0	1065100	0	0	0	0	0	0	0	0	0	1054700	0	0	0	0	0	0	0	0	0	0	0	0	0	0	0	0	0	0	0	0	0	0	0	0	0	0	0	0	0	5024200	0	0	0	0	0	0	0	7856700	0	9585600	9920100	0	0	0	0	0	0	0	0	0	0	0	0	0	0	0	0	0	0	3982100	0	0	0	0	0	0	0	0	0	0	0	0	0	0	0	Q9UGI8;Q9UGI8-2	214;205	Q9UGI8	Q9UGI8	Testin	TES	DAQGPKQMNIPGGDRSTPAAVGAMEDKSAEH	QMNIPGGDRS(0.958)T(0.042)PAAVGAMEDK	1	3802
0.71567	0.87311	0.67816	0.48321	0.44002	NaN	NaN	NaN	NaN	NaN	NaN	NaN	NaN	NaN	1.2197	NaN	NaN	0.4447	NaN	NaN	NaN	NaN	0.31432	NaN	NaN	NaN	NaN	NaN	NaN	NaN	NaN	NaN	NaN	NaN	NaN	NaN	NaN	NaN	NaN	NaN	NaN	NaN	NaN	NaN	NaN	NaN	NaN	NaN	NaN	NaN	NaN	NaN	NaN	NaN	NaN	NaN	NaN	NaN	NaN	NaN	NaN	NaN	NaN	NaN	NaN	NaN	NaN	NaN	T	3	0.993982	0.000554256	69.422	38.448	63.436	-0.049903	78096000	59203000	18893000	215	5044400	4171500	4639000	4154300	3037600	0	3774600	1928300	3241500	1878000	3445900	0	0	0	0	0	3152800	0	0	0	0	0	0	0	0	0	0	0	4562700	4590200	0	0	3594600	0	3914400	1652000	0	0	0	0	0	0	0	0	1275500	519030	1004800	0	0	0	1065100	0	0	0	587210	0	0	0	0	0	0	0	0	0	0	0	0	0	0	0	0	0	0	0	0	0	0	0	0	0	0	0	0	0	0	0	0	0	0	0	5024200	0	0	0	0	0	0	0	7856700	0	0	0	0	0	0	0	0	0	0	0	0	0	0	0	0	0	0	0	0	0	3982100	0	0	0	0	0	0	0	0	0	0	0	0	0	0	0	Q9UGI8;Q9UGI8-2	215;206	Q9UGI8	Q9UGI8	Testin	TES	AQGPKQMNIPGGDRSTPAAVGAMEDKSAEHK	QMNIPGGDRS(0.006)T(0.994)PAAVGAMEDK	1	3802
NaN	NaN	NaN	NaN	NaN	NaN	NaN	NaN	NaN	NaN	NaN	NaN	NaN	NaN	NaN	NaN	NaN	NaN	NaN	NaN	NaN	NaN	NaN	NaN	NaN	NaN	NaN	NaN	NaN	NaN	NaN	NaN	NaN	NaN	NaN	NaN	NaN	NaN	NaN	NaN	NaN	NaN	NaN	NaN	NaN	NaN	NaN	NaN	NaN	NaN	NaN	NaN	NaN	NaN	NaN	NaN	NaN	NaN	NaN	NaN	NaN	NaN	NaN	NaN	NaN	NaN	NaN	NaN	S	2	0.822133	0.00138685	96.561	44.041	96.561	3.6369	87499000	87499000	0	367	0	0	0	0	0	0	0	0	0	0	0	0	0	0	0	0	0	0	0	0	0	0	0	0	0	0	0	0	0	0	0	0	0	0	0	0	0	0	0	0	0	0	0	0	0	0	0	0	0	0	0	0	0	0	0	0	0	0	0	0	0	0	0	0	0	0	0	0	0	0	0	0	0	0	0	0	0	0	0	0	0	0	0	0	0	0	0	0	0	0	0	0	0	0	0	0	0	0	0	0	0	0	49441000	0	0	0	0	0	0	0	0	0	38058000	0	0	0	0	0	0	0	0	0	0	0	0	0	0	0	0	0	0	0	0	0	0	0	Q96S53;Q96S53-3;Q96S53-2	367;338;351	Q96S53	Q96S53	Dual specificity testis-specific protein kinase 2	TESK2	PHKSPCPRRTIWLSRSQSDIFSRKPPRTVSV	T(1)IWLS(0.178)RS(0.822)QS(0.947)DIFS(0.053)R	3	3113
NaN	NaN	NaN	NaN	NaN	NaN	NaN	NaN	NaN	NaN	NaN	NaN	NaN	NaN	NaN	NaN	NaN	NaN	NaN	NaN	NaN	NaN	NaN	NaN	NaN	NaN	NaN	NaN	NaN	NaN	NaN	NaN	NaN	NaN	NaN	NaN	NaN	NaN	NaN	NaN	NaN	NaN	NaN	NaN	NaN	NaN	NaN	NaN	NaN	NaN	NaN	NaN	NaN	NaN	NaN	NaN	NaN	NaN	NaN	NaN	NaN	NaN	NaN	NaN	NaN	NaN	NaN	NaN	S	2	0.963939	0.00138685	96.561	44.041	69.07	3.376	87499000	87499000	0	369	0	0	0	0	0	0	0	0	0	0	0	0	0	0	0	0	0	0	0	0	0	0	0	0	0	0	0	0	0	0	0	0	0	0	0	0	0	0	0	0	0	0	0	0	0	0	0	0	0	0	0	0	0	0	0	0	0	0	0	0	0	0	0	0	0	0	0	0	0	0	0	0	0	0	0	0	0	0	0	0	0	0	0	0	0	0	0	0	0	0	0	0	0	0	0	0	0	0	0	0	0	0	49441000	0	0	0	0	0	0	0	0	0	38058000	0	0	0	0	0	0	0	0	0	0	0	0	0	0	0	0	0	0	0	0	0	0	0	Q96S53;Q96S53-3;Q96S53-2	369;340;353	Q96S53	Q96S53	Dual specificity testis-specific protein kinase 2	TESK2	KSPCPRRTIWLSRSQSDIFSRKPPRTVSVLD	T(1)IWLS(0.373)RS(0.636)QS(0.964)DIFS(0.026)R	3	3113
NaN	NaN	NaN	NaN	NaN	NaN	NaN	NaN	NaN	NaN	NaN	NaN	NaN	NaN	NaN	NaN	NaN	NaN	NaN	NaN	NaN	NaN	NaN	NaN	NaN	NaN	NaN	NaN	NaN	NaN	NaN	NaN	NaN	NaN	NaN	NaN	NaN	NaN	NaN	NaN	NaN	NaN	NaN	NaN	NaN	NaN	NaN	NaN	NaN	NaN	NaN	NaN	NaN	NaN	NaN	NaN	NaN	NaN	NaN	NaN	NaN	NaN	NaN	NaN	NaN	NaN	NaN	NaN	T	2	0.999998	0.00138685	96.561	44.041	96.561	3.6369	87499000	87499000	0	361	0	0	0	0	0	0	0	0	0	0	0	0	0	0	0	0	0	0	0	0	0	0	0	0	0	0	0	0	0	0	0	0	0	0	0	0	0	0	0	0	0	0	0	0	0	0	0	0	0	0	0	0	0	0	0	0	0	0	0	0	0	0	0	0	0	0	0	0	0	0	0	0	0	0	0	0	0	0	0	0	0	0	0	0	0	0	0	0	0	0	0	0	0	0	0	0	0	0	0	0	0	0	49441000	0	0	0	0	0	0	0	0	0	38058000	0	0	0	0	0	0	0	0	0	0	0	0	0	0	0	0	0	0	0	0	0	0	0	Q96S53;Q96S53-3;Q96S53-2	361;332;345	Q96S53	Q96S53	Dual specificity testis-specific protein kinase 2	TESK2	SLDDKIPHKSPCPRRTIWLSRSQSDIFSRKP	T(1)IWLS(0.178)RS(0.822)QS(0.947)DIFS(0.053)R	3	3113
NaN	NaN	NaN	NaN	NaN	NaN	NaN	NaN	NaN	NaN	NaN	NaN	NaN	NaN	NaN	NaN	NaN	NaN	NaN	NaN	NaN	NaN	NaN	NaN	NaN	NaN	NaN	NaN	NaN	NaN	NaN	NaN	NaN	NaN	NaN	NaN	NaN	NaN	NaN	NaN	NaN	NaN	NaN	NaN	NaN	NaN	NaN	NaN	NaN	NaN	NaN	NaN	NaN	NaN	NaN	NaN	NaN	NaN	NaN	NaN	NaN	NaN	NaN	NaN	NaN	NaN	NaN	NaN	Y	3	0.861033	0.0044272	101.38	30.652	101.38	-3.3603	4672000	4672000	0	1181	0	0	0	0	1652900	0	0	0	0	0	0	0	0	0	3019100	0	0	0	0	0	0	0	0	0	0	0	0	0	0	0	0	0	0	0	0	0	0	0	0	0	0	0	0	0	0	0	0	0	0	0	0	0	0	0	0	0	0	0	0	0	0	0	0	0	0	0	0	0	0	0	0	0	0	0	0	0	0	0	0	0	0	0	0	0	0	0	0	0	0	0	0	0	0	0	0	0	0	0	0	0	0	0	0	0	0	0	0	0	0	0	0	0	0	0	0	0	0	0	0	0	0	0	0	0	0	0	0	0	0	0	0	0	0	0	0	0	Q8NFU7	1181	Q8NFU7	Q8NFU7	Methylcytosine dioxygenase TET1	TET1	VSYQENDRQKWEKLSYMYGTICDIWIASKFQ	LS(0.138)Y(0.861)MY(0.001)GTICDIWIASK	1	2716
0.98666	0.59205	0.33382	0.79239	0.45988	0.60106	0.66084	0.46045	0.27462	0.25305	NaN	NaN	NaN	NaN	NaN	NaN	NaN	NaN	NaN	NaN	NaN	NaN	NaN	NaN	NaN	NaN	NaN	NaN	NaN	NaN	NaN	NaN	NaN	NaN	0.67563	0.54652	NaN	NaN	NaN	NaN	NaN	NaN	NaN	NaN	NaN	NaN	NaN	NaN	NaN	NaN	0.81197	0.688095	0.56422	0.51172	0.38882	0.47152	0.48194	0.49236	NaN	NaN	NaN	0.092827	0.044394	NaN	NaN	0.026776	0.014674	0.016954	T	2	0.999358	9.8e-07	138.2	103.43	98.942	-0.058702	1307400000	740330000	567080000	29	32537000	24027000	21449000	13562000	16869000	6757900	17875000	13525000	15856000	8280100	15758000	10148000	13268000	11154000	11067000	6331600	14045000	4132800	13946000	4009800	0	0	14682000	0	15488000	0	20918000	0	0	0	0	0	0	0	0	0	0	0	0	0	0	0	0	0	0	0	0	0	0	0	0	0	0	0	0	0	0	0	0	0	8293100	0	6621900	0	0	0	0	45231000	21161000	34892000	19241000	25194000	0	0	0	20321000	0	23372000	0	15633000	0	0	0	0	0	0	0	4054200	0	0	0	0	0	0	0	0	0	0	0	0	53495000	108020000	0	27318000	16041000	21091000	19812000	17103000	40678000	20161000	20306000	22466000	0	16628000	24371000	23975000	0	16551000	0	0	0	10181000	73839000	7139600	54700000	2616600	0	0	0	0	53522000	1518400	53815000	769070	50676000	920620	Q9NXF1;Q9NXF1-2	29;32	Q9NXF1	Q9NXF1	Testis-expressed sequence 10 protein	TEX10	VKLKVGKKKPKLQNATPTNFKTKTIHLPEQL	LQNAT(0.999)PT(0.001)NFK	1	3680
NaN	NaN	0.33382	NaN	NaN	NaN	NaN	NaN	NaN	NaN	0.095281	NaN	NaN	NaN	NaN	NaN	NaN	NaN	NaN	NaN	NaN	NaN	NaN	NaN	NaN	NaN	NaN	NaN	NaN	NaN	NaN	NaN	0.86008	NaN	NaN	NaN	0.55607	NaN	NaN	NaN	NaN	NaN	NaN	NaN	NaN	NaN	NaN	NaN	NaN	NaN	NaN	NaN	NaN	NaN	NaN	NaN	NaN	NaN	NaN	NaN	NaN	NaN	NaN	0.043605	0.028485	NaN	NaN	NaN	T	2	0.968442	5.25e-05	124.47	71.456	124.47	-0.20281	344030000	229230000	114800000	31	0	0	0	0	16869000	6757900	0	0	0	0	0	0	0	0	0	0	0	0	0	0	15926000	1835000	0	0	0	0	0	0	0	0	0	0	0	0	0	0	0	0	0	0	0	0	0	0	0	0	0	0	0	0	0	0	0	0	0	0	0	0	0	0	0	0	0	0	27595000	58643000	0	0	0	0	0	0	18915000	23914000	0	0	0	0	0	0	0	0	0	0	0	18776000	0	0	0	0	0	0	0	0	0	0	34415000	0	0	0	0	0	0	0	0	0	0	0	0	0	0	0	0	0	0	0	0	0	0	0	0	0	0	0	0	0	58733000	2804500	56781000	2068800	0	0	0	0	0	0	Q9NXF1;Q9NXF1-2	31;34	Q9NXF1	Q9NXF1	Testis-expressed sequence 10 protein	TEX10	LKVGKKKPKLQNATPTNFKTKTIHLPEQLKE	LQNAT(0.032)PT(0.968)NFK	1	3680
NaN	NaN	NaN	NaN	NaN	NaN	NaN	NaN	NaN	NaN	NaN	NaN	NaN	NaN	NaN	NaN	NaN	NaN	NaN	NaN	NaN	NaN	NaN	NaN	NaN	NaN	NaN	NaN	NaN	NaN	NaN	NaN	NaN	NaN	NaN	NaN	NaN	NaN	NaN	NaN	NaN	NaN	NaN	NaN	NaN	NaN	NaN	NaN	NaN	NaN	NaN	NaN	NaN	0.22458	NaN	NaN	NaN	NaN	NaN	NaN	NaN	NaN	NaN	NaN	NaN	NaN	NaN	NaN	S	3	1	0.000804346	229.92	188.81	168.83	0.025749	23905000	23223000	682210	204	0	0	0	0	0	0	0	0	0	0	0	0	0	0	0	0	0	0	0	0	0	0	0	0	0	0	0	0	0	0	0	0	0	0	0	0	0	0	0	0	0	0	0	0	0	0	0	0	0	0	0	0	0	0	0	0	0	0	0	0	0	0	0	0	0	0	0	0	0	0	0	0	0	0	0	0	0	0	0	0	0	0	0	0	0	0	0	0	0	0	0	0	0	0	0	0	0	0	0	0	0	0	0	0	0	0	2454200	682210	2447700	0	0	0	5740600	0	0	0	0	0	0	0	0	0	5880000	0	0	0	0	0	6700100	0	0	0	0	0	0	0	Q8IWB9;Q8IWB9-2	204;204	Q8IWB9	Q8IWB9	Testis-expressed sequence 2 protein	TEX2	MSLVKSLSTEVEPKESPHPARHRHLMKTLVK	SLSTEVEPKES(1)PHPAR	1	2517
NaN	NaN	NaN	NaN	NaN	NaN	NaN	NaN	NaN	NaN	NaN	NaN	NaN	NaN	0.84928	1.0565	1.08715	1.1178	1.2931	0.94421	1.169	1.4603	0.87178	1.1523	NaN	NaN	1.5284	0.68927	0.826295	0.96332	0.73989	0.55502	NaN	NaN	NaN	NaN	NaN	NaN	NaN	NaN	NaN	NaN	NaN	NaN	NaN	NaN	NaN	NaN	NaN	NaN	NaN	NaN	NaN	NaN	NaN	NaN	NaN	NaN	NaN	1.0575	NaN	NaN	NaN	NaN	NaN	NaN	NaN	0.58273	S	2	0.812342	0.00330913	73.735	55.066	73.735	-0.035905	29279000	15133000	14146000	266	0	0	0	0	0	0	0	0	0	0	0	0	0	0	0	0	0	0	0	0	0	0	0	0	0	0	0	0	2264200	1655400	736840	615690	0	0	479500	393590	687980	1071800	1480300	797010	620680	693270	682700	802710	560540	809900	549680	593390	0	0	0	0	245650	205820	719510	848060	0	0	758850	600280	662220	627110	709200	791820	0	0	0	0	0	0	0	0	0	0	0	0	0	0	0	0	0	0	0	0	0	0	0	0	0	0	0	0	0	0	0	0	0	0	0	0	0	0	0	0	0	0	0	0	0	0	0	0	0	0	0	0	0	0	2116800	1963800	0	0	0	0	0	0	0	0	0	0	0	0	0	0	1858400	1676300	Q8IWB9;Q8IWB9-2	266;266	Q8IWB9	Q8IWB9	Testis-expressed sequence 2 protein	TEX2	TQPRNTGGDSKTAPSSPLTSPSDTRSFFKVP	TAPS(0.187)S(0.812)PLT(0.779)S(0.179)PS(0.043)DTR	2	2517
NaN	NaN	NaN	NaN	NaN	NaN	NaN	NaN	NaN	NaN	NaN	NaN	NaN	NaN	0.84928	1.0565	1.08715	1.1178	1.031	0.94421	1.169	1.4603	0.87178	1.1523	NaN	NaN	1.5284	0.68927	0.826295	0.96332	0.73989	0.55502	NaN	NaN	NaN	NaN	NaN	NaN	NaN	NaN	NaN	NaN	NaN	NaN	NaN	NaN	NaN	NaN	NaN	NaN	NaN	1.1188	1.0426	0.95862	0.99343	1.2457	0.77712	1.3644	1.1314	1.09825	1.0651	0.84542	0.7359	0.67763	0.61936	0.5503	0.48124	0.48124	T	2	0.843081	0.000150706	98.227	75.9	98.227	-0.195	87659000	44960000	42698000	269	0	0	0	0	0	0	0	0	0	0	0	0	0	0	0	0	0	0	0	0	0	0	0	0	0	0	0	0	2264200	1655400	736840	615690	0	0	479500	393590	0	0	1480300	797010	620680	693270	682700	802710	560540	809900	549680	593390	0	0	0	0	245650	205820	719510	848060	0	0	758850	600280	662220	627110	709200	791820	0	0	0	0	0	0	0	0	0	0	0	0	0	0	0	0	0	0	0	0	0	0	0	0	0	0	0	0	0	0	0	0	0	0	0	0	0	0	2871800	2256300	1873700	2845000	2030200	2837700	2344100	2260200	2378200	3608900	2291000	2223100	3309700	3229100	2168800	2067800	0	0	2602600	2405600	3488600	3309800	3328800	2953500	0	0	2915800	1882000	0	0	2887400	1385200	0	0	Q8IWB9;Q8IWB9-2	269;269	Q8IWB9	Q8IWB9	Testis-expressed sequence 2 protein	TEX2	RNTGGDSKTAPSSPLTSPSDTRSFFKVPEME	TAPS(0.549)S(0.458)PLT(0.843)S(0.146)PS(0.004)DTR	2	2517
NaN	NaN	NaN	NaN	NaN	NaN	NaN	NaN	NaN	NaN	NaN	NaN	NaN	NaN	NaN	NaN	NaN	NaN	NaN	NaN	NaN	NaN	NaN	NaN	NaN	NaN	NaN	NaN	NaN	NaN	NaN	NaN	NaN	NaN	NaN	NaN	0.86838	NaN	NaN	0.80274	0.805475	0.80821	1.0505	1.3402	NaN	NaN	0.6674	0.63501	0.60172	0.56843	0.93689	1.1776	1.0897	1.0018	NaN	NaN	0.82863	0.99187	NaN	NaN	0.54637	0.9489	1.2852	1.3061	0.86085	0.93678	0.81688	0.69698	S	2	0.987469	7.9e-05	101.9	101.9	74.732	-0.15529	237200000	125390000	111810000	124	0	0	0	0	0	0	0	0	0	0	0	0	0	0	0	0	0	0	0	0	0	0	0	0	0	0	0	0	0	0	0	0	0	0	0	0	0	0	0	0	0	0	0	0	0	0	0	0	0	0	0	0	0	0	0	0	0	0	0	0	0	0	0	0	0	0	0	0	0	0	0	0	2023500	1528600	0	0	0	0	2502000	1778500	0	0	3008000	1541600	2033800	1838000	1139000	1865600	0	0	0	0	3064900	1439700	2936800	1774600	0	0	3573800	1570100	18326000	21238000	5749300	6720400	4113100	0	6124800	6534300	0	0	7158500	0	4494800	5173900	6579200	5345700	0	0	4163700	0	4933800	4874100	7269300	9339600	7075100	9624900	7630800	10681000	9271100	8335300	6664400	6325900	0	0	5550400	4280600	Q00059;Q00059-2	124;124	Q00059	Q00059	Transcription factor A, mitochondrial	TFAM	VYKEEISRFKEQLTPSQIMSLEKEIMDKHLK	EQLT(0.003)PS(0.987)QIMS(0.01)LEK	1	1515
NaN	NaN	NaN	NaN	NaN	NaN	0.95289	NaN	NaN	NaN	0.65102	NaN	NaN	NaN	NaN	NaN	NaN	NaN	NaN	NaN	0.60007	NaN	NaN	NaN	NaN	NaN	NaN	NaN	NaN	NaN	0.52714	0.52714	NaN	NaN	NaN	NaN	NaN	NaN	NaN	1.2514	1.10114	0.95088	NaN	NaN	0.80444	0.78263	0.76082	0.58878	NaN	NaN	0.85654	0.85654	0.54622	NaN	NaN	0.5918	NaN	NaN	NaN	0.53766	NaN	NaN	NaN	NaN	NaN	0.67459	NaN	NaN	S	2	0.840643	0.000121611	123.26	88.104	123.26	-0.17297	211220000	128140000	83085000	222	0	0	0	0	0	0	0	0	0	0	0	0	4232200	3293400	0	0	0	0	0	0	4139400	4829000	0	0	0	0	0	0	0	0	0	0	0	0	0	0	0	0	0	0	1129800	411890	0	0	0	0	0	0	0	0	0	0	0	0	0	0	0	0	0	0	920150	632460	0	0	0	0	0	0	0	0	0	0	0	0	0	0	0	0	4442900	4866400	0	0	6716900	6281200	0	0	0	0	7921100	7029500	0	0	10051000	9276400	5279800	4140800	0	0	0	0	0	0	19545000	11429000	25620000	9805000	0	0	0	0	15540000	9008700	0	0	0	0	0	0	12398000	6114400	0	0	0	0	0	0	0	0	0	0	10201000	5966600	0	0	0	0	P05549;P05549-5;P05549-6;Q92754;Q92754-2;Q7Z6R9;Q92481;Q6VUC0;P05549-2;Q92481-2	222;216;218;235;66;222;241;229;222;250	P05549;Q92754	P05549	Transcription factor AP-2-alpha;Transcription factor AP-2 gamma;Transcription factor AP-2-delta;Transcription factor AP-2-beta;Transcription factor AP-2-epsilon	TFAP2A;TFAP2C;TFAP2D;TFAP2B;TFAP2E	PNEVFCSVPGRLSLLSSTSKYKVTVAEVQRR;PTEVFCSVPGRLSLLSSTSKYKVTVAEVQRR	LSLLS(0.841)S(0.155)T(0.003)S(0.001)K	1	593;2867
NaN	NaN	NaN	NaN	NaN	NaN	NaN	NaN	NaN	NaN	NaN	NaN	NaN	NaN	NaN	NaN	NaN	0.48116	NaN	NaN	NaN	NaN	NaN	NaN	NaN	0.50308	NaN	NaN	NaN	NaN	NaN	NaN	NaN	NaN	NaN	NaN	NaN	NaN	0.79253	NaN	NaN	NaN	NaN	1.0587	NaN	NaN	NaN	NaN	NaN	NaN	NaN	NaN	NaN	0.77185	0.58495	0.609215	0.63348	0.8747	NaN	NaN	NaN	NaN	NaN	NaN	NaN	NaN	NaN	NaN	S	2	0.838237	7.6e-05	127.17	91.633	127.17	0.13542	141240000	74550000	66693000	223	0	0	0	0	0	0	0	0	0	0	0	0	0	0	0	0	0	0	0	0	0	0	0	0	0	0	0	0	0	0	0	0	0	0	3403400	1673300	0	0	0	0	0	0	0	0	0	0	0	0	0	0	324300	213160	0	0	0	0	1733000	0	0	0	0	0	0	0	0	0	0	0	0	0	0	0	0	0	0	0	8993300	6482100	0	0	0	0	0	0	0	0	7362700	7198800	0	0	0	0	0	0	0	0	0	0	0	0	0	0	0	0	0	0	13268000	13625000	12100000	13414000	0	0	12714000	8192100	14652000	15895000	0	0	0	0	0	0	0	0	0	0	0	0	0	0	0	0	0	0	0	0	P05549;P05549-5;P05549-6;Q92754;Q92754-2;Q7Z6R9;Q92481;Q6VUC0;P05549-2;Q92481-2	223;217;219;236;67;223;242;230;223;251	P05549;Q92754	P05549	Transcription factor AP-2-alpha;Transcription factor AP-2 gamma;Transcription factor AP-2-delta;Transcription factor AP-2-beta;Transcription factor AP-2-epsilon	TFAP2A;TFAP2C;TFAP2D;TFAP2B;TFAP2E	NEVFCSVPGRLSLLSSTSKYKVTVAEVQRRL;TEVFCSVPGRLSLLSSTSKYKVTVAEVQRRL	LSLLS(0.14)S(0.838)T(0.016)S(0.006)K	1	593;2867
NaN	NaN	NaN	NaN	NaN	NaN	NaN	NaN	NaN	NaN	NaN	NaN	NaN	NaN	NaN	NaN	NaN	NaN	NaN	NaN	NaN	NaN	NaN	NaN	NaN	NaN	NaN	NaN	NaN	NaN	NaN	NaN	NaN	NaN	NaN	NaN	NaN	NaN	NaN	NaN	NaN	NaN	NaN	NaN	NaN	NaN	NaN	NaN	NaN	NaN	NaN	NaN	NaN	NaN	NaN	NaN	NaN	NaN	NaN	NaN	NaN	NaN	NaN	NaN	NaN	NaN	NaN	NaN	S	2	0.999354	0.00146946	87.352	50.355	87.352	0.95769	1538600	1538600	0	434	0	0	0	0	0	0	0	0	0	0	0	0	0	0	0	0	0	0	0	0	0	0	0	0	0	0	0	0	0	0	0	0	0	0	0	0	0	0	0	0	0	0	0	0	0	0	0	0	0	0	0	0	0	0	0	0	0	0	0	0	0	0	0	0	0	0	0	0	0	0	0	0	0	0	0	0	0	0	0	0	0	0	0	0	0	0	0	0	0	0	0	0	0	0	0	0	0	0	0	0	0	0	0	0	1538600	0	0	0	0	0	0	0	0	0	0	0	0	0	0	0	0	0	0	0	0	0	0	0	0	0	0	0	0	0	0	0	Q92754;Q92754-2	434;265	Q92754	Q92754	Transcription factor AP-2 gamma	TFAP2C	ALIVIDKSYMNPGDQSPADSNKTLEKMEKHR	SYMNPGDQS(0.999)PADS(0.001)NK	1	2867
0.78812	0.64119	0.35623	0.63482	0.54858	0.6654	0.48031	0.75423	0.39113	0.50395	0.29077	NaN	NaN	NaN	0.68327	0.80881	0.57207	0.53001	0.5882	0.49293	0.507595	0.52226	0.52203	0.41361	0.50367	0.36914	0.23568	0.29661	0.30279	0.15093	0.066354	0.066354	1.0201	0.83088	0.79166	0.53753	0.57368	0.62429	0.49091	0.6502	0.44933	0.426825	0.40432	NaN	NaN	NaN	0.11419	0.076384	NaN	NaN	1.1182	0.65428	0.69846	0.50922	0.65905	0.62093	0.58281	0.57793	0.57305	0.46534	0.380545	0.29575	0.25435	NaN	NaN	0.10075	NaN	NaN	S	2	1	4.52e-05	113.43	90.522	53.924	0.43581	1117400000	733410000	384000000	23	10861000	11594000	12707000	8380500	8864400	1891200	8082300	4476700	5681600	2436100	6819900	2790100	7527200	3147300	5776700	3713700	8346700	4156100	6264100	3503800	9433800	1879800	5181200	0	0	0	5457900	0	8788000	7469100	4291900	4614700	8057700	3503300	8833200	2292100	2850800	2019900	2334500	1182600	0	0	2280900	1094600	2344600	1417700	2212800	754210	562530	385100	1594900	598440	388310	114740	6973000	1082400	3743400	1489500	2351500	373590	2610600	231880	0	0	36874000	31425000	35646000	23769000	18701000	15256000	22921000	11306000	17640000	11765000	19294000	12779000	38282000	20743000	16046000	10695000	23727000	11676000	0	9587000	33375000	15675000	0	6627400	0	0	0	0	37568000	5101600	31338000	2208000	0	0	30618000	0	33127000	36235000	12030000	8046600	13070000	9473500	13068000	8065700	10191000	8122700	0	0	11847000	6906000	15408000	10408000	12206000	7110200	11930000	6463700	0	0	28615000	10408000	24798000	5584300	0	0	0	0	23872000	1971100	0	0	0	0	Q14186	23	Q14186	Q14186	Transcription factor Dp-1	TFDP1	IEANGELKVFIDQNLSPGKGVVSLVAVHPST	VFIDQNLS(1)PGK	1	1805
NaN	NaN	NaN	NaN	NaN	NaN	NaN	NaN	NaN	NaN	NaN	NaN	NaN	NaN	NaN	NaN	NaN	NaN	NaN	NaN	NaN	NaN	NaN	NaN	NaN	NaN	NaN	NaN	NaN	NaN	NaN	NaN	NaN	NaN	NaN	NaN	NaN	NaN	NaN	NaN	NaN	NaN	NaN	NaN	NaN	NaN	NaN	NaN	NaN	NaN	NaN	NaN	0.65901	NaN	NaN	NaN	0.49603	0.51039	0.52475	NaN	NaN	0.18832	NaN	NaN	NaN	NaN	NaN	NaN	S	3	0.795999	2.99e-05	111.09	89.234	79.875	0.34191	34821000	25306000	9515100	553	0	0	0	0	0	0	0	0	0	0	0	0	0	0	0	0	0	0	0	0	0	0	0	0	0	0	0	0	0	0	0	0	0	0	0	0	0	0	0	0	0	0	0	0	0	0	0	0	0	0	0	0	0	0	0	0	0	0	0	0	0	0	0	0	0	0	0	0	0	0	0	0	0	0	0	0	0	0	0	0	0	0	0	0	0	0	0	0	0	0	0	0	0	0	0	0	0	0	0	0	0	0	0	0	3980800	2550500	0	0	0	0	0	0	2727000	1059400	0	0	4324200	3414900	0	0	0	0	8045600	2490300	0	0	6228600	0	0	0	0	0	0	0	0	0	P19532	553	P19532	P19532	Transcription factor E3	TFE3	GGALSPLRAASDPLLSSVSPAVSKASSRRSS	AAS(0.002)DPLLS(0.796)S(0.101)VS(0.101)PAVS(0.001)K	1	829
0.45606	0.45606	NaN	NaN	NaN	NaN	NaN	NaN	NaN	NaN	0.25117	NaN	NaN	NaN	NaN	NaN	NaN	NaN	NaN	NaN	NaN	NaN	NaN	NaN	NaN	NaN	NaN	NaN	NaN	NaN	NaN	NaN	0.92092	1.2172	0.79	0.96605	0.7058	NaN	NaN	NaN	0.84084	0.85744	0.87404	0.55761	NaN	NaN	NaN	NaN	NaN	NaN	0.98786	0.68109	0.7525	0.56735	0.70491	0.6368	0.55381	0.76558	0.52139	0.38735	0.37406	0.29691	NaN	NaN	NaN	NaN	NaN	NaN	S	3	0.962229	5.19e-13	152.09	130.19	136.93	-0.10442	193470000	125770000	67692000	556	0	0	4659700	2443700	11861000	0	0	0	5833000	0	0	0	0	0	0	0	0	0	0	0	7881900	1608400	0	0	0	0	0	0	0	0	0	0	0	0	0	0	0	0	0	0	0	0	0	0	0	0	0	0	0	0	0	0	0	0	0	0	0	0	0	0	0	0	0	0	7739100	6934000	7799500	8052700	3620600	3073700	2558200	1979300	2489000	1290800	0	0	0	0	0	0	4774500	1585200	0	0	1952800	2006900	1589400	770110	0	0	0	0	0	0	0	0	0	0	0	0	3859300	4146000	2224800	1332300	2427000	2097300	6838100	5048700	5574800	6945900	7235100	4845500	6117500	1946500	8582800	6247100	2416200	1109000	2567300	981240	5108300	2281700	4003500	966540	0	0	0	0	0	0	0	0	6060700	0	0	0	P19532	556	P19532	P19532	Transcription factor E3	TFE3	LSPLRAASDPLLSSVSPAVSKASSRRSSFSM	AASDPLLS(0.003)S(0.034)VS(0.962)PAVSK	1	829
NaN	NaN	NaN	NaN	NaN	NaN	NaN	NaN	NaN	NaN	NaN	NaN	NaN	NaN	NaN	NaN	NaN	0.62317	0.89968	0.75327	0.5982	0.74068	0.60183	0.44806	0.53174	NaN	NaN	NaN	NaN	NaN	NaN	NaN	NaN	NaN	NaN	NaN	NaN	NaN	NaN	NaN	NaN	NaN	NaN	NaN	NaN	NaN	NaN	NaN	NaN	NaN	NaN	NaN	NaN	NaN	NaN	NaN	NaN	NaN	NaN	NaN	NaN	NaN	NaN	NaN	NaN	NaN	NaN	NaN	S	3	1	6.8e-06	83.236	31.741	41.905	1.207	50652000	30799000	19853000	109	0	0	0	0	0	0	0	0	0	0	0	0	0	0	0	0	0	0	0	0	0	0	4841000	0	0	0	0	0	0	0	0	0	0	3212000	3754300	2050000	2065200	2747500	2908200	2243100	3324900	1828100	2979300	2477400	2913200	2236800	2500900	1555200	2621200	1503100	0	0	0	0	2890800	0	0	0	0	0	0	0	0	0	0	0	0	0	0	0	0	0	0	0	0	0	0	0	0	0	0	0	0	0	0	0	0	0	0	0	0	0	0	0	0	0	0	0	0	0	0	0	0	0	0	0	0	0	0	0	0	0	0	0	0	0	0	0	0	0	0	0	0	0	0	0	0	0	0	0	0	0	0	0	0	0	P19484	109	P19484	P19484	Transcription factor EB	TFEB	EYLSETYGNKFAAHISPAQGSPKPPPAASPG	FAAHIS(1)PAQGS(1)PKPPPAAS(1)PGVR	3	827
NaN	NaN	NaN	NaN	NaN	NaN	NaN	NaN	NaN	NaN	NaN	NaN	NaN	NaN	NaN	NaN	NaN	0.62317	0.89968	0.75327	0.5982	0.74068	0.60183	0.44806	0.53174	NaN	NaN	NaN	NaN	NaN	NaN	NaN	NaN	NaN	NaN	NaN	NaN	NaN	NaN	NaN	NaN	NaN	NaN	NaN	NaN	NaN	NaN	NaN	NaN	NaN	NaN	NaN	NaN	NaN	NaN	NaN	NaN	NaN	NaN	NaN	NaN	NaN	NaN	NaN	NaN	NaN	NaN	NaN	S	3	1	6.8e-06	83.236	31.741	41.905	1.207	50652000	30799000	19853000	114	0	0	0	0	0	0	0	0	0	0	0	0	0	0	0	0	0	0	0	0	0	0	4841000	0	0	0	0	0	0	0	0	0	0	3212000	3754300	2050000	2065200	2747500	2908200	2243100	3324900	1828100	2979300	2477400	2913200	2236800	2500900	1555200	2621200	1503100	0	0	0	0	2890800	0	0	0	0	0	0	0	0	0	0	0	0	0	0	0	0	0	0	0	0	0	0	0	0	0	0	0	0	0	0	0	0	0	0	0	0	0	0	0	0	0	0	0	0	0	0	0	0	0	0	0	0	0	0	0	0	0	0	0	0	0	0	0	0	0	0	0	0	0	0	0	0	0	0	0	0	0	0	0	0	0	P19484	114	P19484	P19484	Transcription factor EB	TFEB	TYGNKFAAHISPAQGSPKPPPAASPGVRAGH	FAAHIS(1)PAQGS(1)PKPPPAAS(1)PGVR	3	827
NaN	NaN	NaN	NaN	NaN	NaN	NaN	NaN	NaN	NaN	NaN	NaN	NaN	NaN	NaN	NaN	NaN	0.62317	0.89968	0.75327	0.5982	0.74068	0.60183	0.44806	0.53174	NaN	NaN	NaN	NaN	NaN	NaN	NaN	NaN	NaN	NaN	NaN	NaN	NaN	NaN	NaN	NaN	NaN	NaN	NaN	NaN	NaN	NaN	NaN	NaN	NaN	NaN	NaN	NaN	NaN	NaN	NaN	NaN	NaN	NaN	NaN	NaN	NaN	NaN	NaN	NaN	NaN	NaN	NaN	S	3	1	6.8e-06	83.236	31.741	41.905	1.207	50652000	30799000	19853000	122	0	0	0	0	0	0	0	0	0	0	0	0	0	0	0	0	0	0	0	0	0	0	4841000	0	0	0	0	0	0	0	0	0	0	3212000	3754300	2050000	2065200	2747500	2908200	2243100	3324900	1828100	2979300	2477400	2913200	2236800	2500900	1555200	2621200	1503100	0	0	0	0	2890800	0	0	0	0	0	0	0	0	0	0	0	0	0	0	0	0	0	0	0	0	0	0	0	0	0	0	0	0	0	0	0	0	0	0	0	0	0	0	0	0	0	0	0	0	0	0	0	0	0	0	0	0	0	0	0	0	0	0	0	0	0	0	0	0	0	0	0	0	0	0	0	0	0	0	0	0	0	0	0	0	0	P19484	122	P19484	P19484	Transcription factor EB	TFEB	HISPAQGSPKPPPAASPGVRAGHVLSSSAGN	FAAHIS(1)PAQGS(1)PKPPPAAS(1)PGVR	3	827
NaN	NaN	NaN	NaN	NaN	NaN	NaN	0.69941	0.54857	0.539955	0.53134	NaN	NaN	NaN	NaN	0.76062	0.789295	0.81797	1.1416	0.71444	0.67946	0.79517	1.0278	0.76389	0.90266	NaN	NaN	NaN	NaN	NaN	NaN	NaN	0.9933	0.9217	0.70881	0.98693	0.67274	0.75578	0.78579	0.7416	1.0034	0.86793	0.56905	0.3775	0.54746	0.6664	0.47844	0.40755	NaN	NaN	1.0124	0.79682	0.88626	0.64367	0.8939	0.76377	0.8631	0.63182	0.8961	1.0757	0.62331	0.40215	0.40774	0.41333	0.42736	0.44139	0.23297	0.23297	S	3	0.999999	2.79e-07	101.6	81.904	86.557	-0.19927	957720000	592020000	365700000	197	0	0	0	0	29232000	0	0	0	0	0	0	0	0	0	4790500	3304800	5445800	2774500	0	0	2889700	1680400	0	0	4374800	0	0	0	0	0	2352500	1924200	2317800	1300300	1508300	2025100	324340	346520	470670	386540	437460	352740	510890	432190	331640	362060	395110	372640	513710	492660	462110	0	399290	0	481930	0	567590	0	0	0	516770	0	472680	0	9888700	7834800	13867000	15070000	10218000	8272500	11374000	13901000	8764000	6187200	10085000	12313000	10367000	6760000	7203700	8209500	8528600	10112000	10743000	5959900	11268000	3208600	9673400	3150000	8587300	3576300	9044600	5068500	8987000	5386400	7958300	4239100	8427200	0	8495000	0	37243000	39141000	18730000	16498000	12590000	12954000	20597000	15516000	19701000	25751000	20650000	17471000	19592000	12901000	17310000	12302000	14802000	15637000	14459000	23293000	14791000	12208000	19269000	6755200	18880000	0	17936000	6589100	22781000	0	20542000	8645400	16421000	5035300	33444000	0	Q92734;Q92734-4;Q92734-3;Q92734-2	197;197;197;197	Q92734	Q92734	Protein TFG	TFG	MSAFGLTDDQVSGPPSAPAEDRSGTPDSIAS	NVMSAFGLTDDQVSGPPS(1)APAEDR	1	2865
1.1572	1.0713	0.74947	1.216	1.2229	1.0754	1.0104	0.72004	1.0426	0.94453	0.89875	0.80598	0.79524	0.90878	NaN	0.80099	0.75983	0.73407	0.92411	0.80168	0.84552	0.83363	0.92468	0.91631	1.2662	1.2027	1.126	1.1464	1.2792	1.5828	1.2498	1.1178	1.002	1.14085	1.2797	NaN	NaN	NaN	NaN	1.336	1.1643	0.99261	NaN	NaN	0.78789	1.1705	0.939785	0.70907	0.37035	0.37035	0.88744	0.97765	0.77026	0.85193	1.0725	1.0296	0.91728	0.96077	1.0727	0.8748	0.92539	0.97503	0.9254	1.2013	0.97143	1.2759	1.1473	0.99412	S	4	1	1.42e-17	145.17	121.32	131.3	0.026735	2468100000	1378700000	1089300000	59	7644900	9128600	10887000	9959100	10971000	9004000	10195000	12953000	10725000	14897000	10899000	12959000	13102000	13470000	9924400	4363700	15373000	14428000	14671000	13266000	10984000	10333000	10999000	9054700	11897000	11648000	6008900	9468900	0	0	5403300	1959800	4146000	3906500	3921800	2892200	6744700	6265700	4430200	3214400	2689600	2471400	4695600	3291300	3703700	2986000	2116700	1532100	1948300	4845900	3614700	4141900	1379900	1362700	3396500	3565100	3626500	4128200	4805200	8379800	5055600	5319400	4274400	4895100	49401000	38707000	49503000	0	43821000	49026000	43538000	0	49502000	0	43159000	0	0	0	35861000	41537000	40540000	0	42435000	35380000	44841000	0	0	0	34568000	31436000	33335000	39028000	45840000	50029000	42564000	30697000	39180000	13731000	0	0	76599000	63860000	27493000	26365000	27441000	18297000	28021000	19422000	18704000	20910000	19760000	24467000	17683000	27168000	17656000	25347000	21422000	23613000	21723000	21652000	24549000	23547000	47029000	46525000	33088000	34269000	31737000	42025000	29067000	36563000	25298000	32294000	28573000	29301000	24556000	24061000	Q9UBB9	59	Q9UBB9	Q9UBB9	Tuftelin-interacting protein 11	TFIP11	QTKEEATYGVWAERDSDDERPSFGGKRARDY	EEATYGVWAERDS(1)DDERPSFGGK	1	3772
0.91075	0.81625	0.63481	1.0273	0.88193	1.0614	1.1198	0.974	0.9253	0.90813	0.99912	0.82781	0.9772	1.3599	0.84407	0.99919	0.93929	0.77578	0.80476	0.8859	0.82758	0.85873	0.98283	0.81622	1.0427	0.977045	0.91139	1.0198	0.92705	0.8343	1.4121	1.0387	1.0859	1.1702	0.82975	0.85163	0.97741	1.3062	1.2385	1.045	0.66271	1.0134	1.1266	0.47243	0.56237	1.0097	0.57745	0.59077	1.0038	0.56587	1.2018	0.93629	0.89761	0.94356	0.80076	1.0508	0.98981	1.3799	0.93555	1.0877	0.68714	0.73258	1.0394	0.42825	1.3638	1.1007	0.41391	0.89577	S	3	1	2.26e-66	318.88	277.93	63.372	-1.0288	3810300000	1871600000	1938700000	98	27916000	48214000	10129000	7448400	19349000	11062000	17841000	19307000	17282000	16369000	17552000	20432000	14267000	15660000	14096000	16106000	17129000	18542000	7370300	8748400	14289000	17380000	18739000	13277000	12615000	15173000	11147000	19023000	7871700	7336400	11223000	10283000	11724000	10135000	9169500	7917100	10245000	8376000	18874000	16824000	13527000	10293000	9794200	8707400	8209500	11032000	9029100	8234800	5627300	5889300	0	0	3727100	3974000	7885500	8919500	0	637680	6650700	7250000	8684400	9760000	8114800	7596800	43391000	55133000	58047000	77986000	52289000	56524000	58429000	66080000	38381000	35985000	41168000	50173000	41608000	50047000	44938000	62729000	54617000	54521000	57033000	60331000	50607000	48112000	33773000	32408000	55163000	55065000	50473000	56022000	61162000	56112000	55737000	41867000	49442000	56282000	38460000	13811000	59644000	76726000	31086000	34126000	30099000	31074000	31594000	33680000	25071000	27952000	35039000	40790000	36897000	37475000	25712000	39874000	35666000	51791000	15904000	18421000	39617000	13100000	61904000	60132000	19422000	18154000	21574000	9520100	38362000	67667000	49547000	24927000	30886000	2735900	28780000	31432000	Q9UBB9	98	Q9UBB9	Q9UBB9	Tuftelin-interacting protein 11	TFIP11	AGLKKGAAEEAELEDSDDEEKPVKQDDFPKD	KGAAEEAELEDS(1)DDEEKPVK	1	3772
NaN	NaN	NaN	NaN	NaN	NaN	NaN	NaN	NaN	NaN	NaN	NaN	NaN	NaN	0.74201	NaN	NaN	NaN	NaN	0.96772	0.6203	0.58757	0.72887	NaN	NaN	NaN	NaN	NaN	NaN	1.2342	0.65066	0.65066	NaN	1.436	NaN	NaN	NaN	NaN	NaN	NaN	NaN	NaN	NaN	NaN	1.4266	NaN	NaN	NaN	NaN	NaN	1.0923	0.71249	1.0403	0.72119	0.68882	0.5725	0.45618	1.0116	1.1482	0.96979	0.93666	0.90353	0.8982	1.0271	1.0048	NaN	NaN	0.60347	S	2	0.978622	0.00286535	82.56	40.243	82.56	-0.035761	90968000	49218000	41750000	392	0	0	0	0	0	0	0	0	0	0	0	0	0	0	0	0	0	0	0	0	0	0	0	0	0	0	0	0	1350700	1027700	0	0	545060	0	0	0	0	0	325240	538200	393760	353840	376390	243490	308810	212840	0	0	0	0	0	0	0	0	0	0	0	0	554540	472240	472120	328020	0	0	0	0	1912000	2080500	0	0	0	0	0	0	0	0	0	0	0	0	0	0	0	0	0	0	0	0	1221800	1744400	0	0	0	0	0	0	0	0	0	0	2119400	3238500	4684800	2694100	1778900	1839700	2382800	1341300	2390100	2075200	0	0	2661400	1079600	2401700	3617400	1952200	3302600	1574000	1646000	0	0	4131600	3683100	3582700	3741700	3310000	2934400	2786500	1937300	2982700	0	0	0	3018400	1618100	Q9UBB9	392	Q9UBB9	Q9UBB9	Tuftelin-interacting protein 11	TFIP11	LEMVEECERRMQPDCSNPLTLDECARIFETL	MQPDCS(0.979)NPLT(0.021)LDECAR	1	3772
0.96427	1.2603	0.4519	0.89674	0.89804	0.93919	0.94041	0.81996	0.76369	0.94251	0.94012	0.89067	0.84122	0.84486	1.0006	0.87863	0.91436	0.61356	0.75973	0.73974	0.67166	0.80163	0.68446	0.69931	0.84788	0.62656	0.8101	0.67679	0.89222	1.0927	0.73647	0.78885	NaN	NaN	0.44562	0.59016	0.78335	0.97654	0.48363	0.74738	0.765355	0.78333	0.82775	0.8745	0.94304	1.0127	0.88588	0.78978	1.3127	0.70798	0.87702	0.82186	0.60397	0.65962	0.53912	0.7043	0.61185	0.86861	0.76566	0.65561	0.67002	0.75794	0.86814	0.73467	0.74299	0.71713	0.72155	0.67666	S	2	1	8.5e-35	173.49	147.63	140.64	0.0065202	3881300000	2204700000	1676600000	210	40315000	47326000	12309000	59542000	99344000	38911000	25568000	29372000	42423000	31261000	44713000	54270000	34846000	30583000	34305000	30613000	27607000	28183000	32751000	31690000	20335000	16524000	0	0	43330000	35985000	41048000	34440000	1980400	2261600	15527000	9120100	28305000	24151000	20680000	11864000	2505800	2019600	3876500	2637700	2855600	1550100	3251000	1981200	2926400	2161300	3078800	1966100	1939300	1493200	2944200	2129600	1405500	1215300	3341300	2025300	3517000	2377300	4668400	4645000	3425100	2607000	3617800	2834400	29796000	0	37580000	0	28933000	13475000	32709000	21994000	0	0	41780000	33351000	35749000	21434000	29442000	22471000	27684000	19244000	42649000	3922200	36949000	31016000	33009000	27804000	40776000	44426000	41956000	41057000	46456000	38414000	52169000	37989000	32420000	46897000	28431000	24350000	124350000	101390000	51691000	39528000	37736000	25251000	45912000	36810000	53086000	29107000	65920000	44348000	58349000	33133000	32711000	32072000	62430000	38984000	40688000	35466000	55573000	29257000	51137000	38465000	50027000	42583000	48416000	41017000	52048000	33195000	49288000	33174000	51606000	35546000	46473000	31695000	Q9UBB9	210	Q9UBB9	Q9UBB9	Tuftelin-interacting protein 11	TFIP11	SERTTQSMQDFPVVDSEEEAEEEFQKELSQW	TTQSMQDFPVVDS(1)EEEAEEEFQK	1	3772
NaN	NaN	NaN	NaN	NaN	NaN	NaN	1.576	1.9381	2.12965	2.3212	1.1254	NaN	NaN	NaN	1.244	1.3562	1.4684	1.5098	1.1669	1.2472	1.10675	0.96629	0.89011	1.0215	NaN	NaN	NaN	NaN	NaN	NaN	NaN	NaN	NaN	NaN	NaN	NaN	2.2186	1.7256	NaN	NaN	1.9214	2.3202	1.9764	1.6326	NaN	NaN	NaN	NaN	NaN	1.335	1.335	1.8977	1.968	2.0383	2.0418	2.5818	3.1218	2.8365	2.5512	2.3168	2.0824	NaN	NaN	NaN	NaN	NaN	NaN	S	3	1	5.25e-06	196.65	154.62	196.65	-0.18367	57481000	21550000	35931000	180	0	0	0	0	0	0	0	0	0	0	0	0	0	0	930820	1384900	916170	2505400	0	0	799550	2839400	1231900	1183100	0	0	0	0	0	0	631930	764720	0	0	459140	636360	686870	726470	869340	941080	849100	1061500	0	0	988490	991020	823660	909850	686920	667990	0	0	0	0	0	0	0	0	0	540700	0	0	0	0	0	0	0	0	0	0	0	0	0	0	682950	1252500	782440	1719600	0	0	0	0	1497100	1852500	1084400	2150400	0	0	1410300	2075300	0	0	0	0	0	0	0	0	0	0	0	0	605450	642790	681920	1087200	0	0	803650	1733200	878480	2269900	0	0	884490	2254100	0	0	1328100	1412600	0	0	1036400	2328500	0	0	0	0	0	0	0	0	0	0	0	0	P0C1Z6	180	P0C1Z6	P0C1Z6	TCF3 fusion partner	TFPT	TLSPPRRTPAPPEPGSPAPGEGPSGRKRRRV	RTPAPPEPGS(1)PAPGEGPSGRK	1;2	665
NaN	NaN	NaN	NaN	NaN	NaN	NaN	NaN	NaN	NaN	NaN	NaN	NaN	NaN	NaN	NaN	NaN	NaN	NaN	NaN	NaN	NaN	NaN	NaN	NaN	NaN	NaN	NaN	NaN	NaN	NaN	NaN	1.2222	NaN	NaN	NaN	NaN	NaN	NaN	NaN	NaN	NaN	0.69572	NaN	NaN	NaN	NaN	NaN	NaN	NaN	1.1792	NaN	NaN	NaN	NaN	1.1342	NaN	NaN	NaN	NaN	0.79626	NaN	NaN	NaN	NaN	NaN	NaN	NaN	T	3	1	0.000115035	123.72	70.152	123.72	0.95614	68269000	38862000	29407000	207	0	0	0	0	0	0	0	0	0	0	0	0	0	0	0	0	0	0	0	0	0	0	0	0	0	0	0	0	0	0	0	0	0	0	0	0	0	0	0	0	0	0	0	0	0	0	0	0	0	0	0	0	0	0	0	0	0	0	0	0	0	0	0	0	2696900	3502900	0	0	0	0	0	0	0	0	0	0	0	0	0	0	0	0	0	0	2497800	1535200	0	0	0	0	0	0	0	0	0	0	0	0	3188300	0	21924000	21923000	0	0	0	0	0	0	0	0	874420	922560	0	0	0	0	0	0	0	0	2112400	1523200	0	0	0	0	0	0	0	0	0	0	0	0	5568800	0	P0C1Z6	207	P0C1Z6	P0C1Z6	TCF3 fusion partner	TFPT	RRRVPRDGRRAGNALTPELAPVQIKVEEDFG	RAGNALT(1)PELAPVQIK	1	665
0.95023	0.65474	0.32181	0.83884	0.44022	0.60752	1.0245	0.43646	0.33051	0.32618	0.25154	0.17677	0.15129	0.15129	0.8294	0.53209	0.44161	0.45358	0.47425	0.39361	0.51072	0.45566	0.40173	0.28683	0.48469	0.23642	0.20229	0.095744	0.10426	0.14031	0.10645	0.10645	1.0561	1.1807	0.72139	0.82002	0.81568	0.82036	0.74903	0.76061	0.67077	0.58544	0.61006	0.48654	0.34501	0.30007	0.17441	0.13974	0.16646	0.16646	1.0438	0.66606	0.62475	0.60577	0.63333	0.62571	0.51151	0.72221	0.60164	0.41455	0.41759	0.34457	0.28472	0.23839	0.16097	0.11256	0.10444	0.087683	S	3	1	2.29e-20	291.22	216.61	244.61	-0.13871	1419300000	921240000	498090000	34	30715000	30491000	37426000	20364000	18618000	7616700	15074000	9956700	16069000	8850600	15002000	11625000	24024000	25134000	19310000	7890600	25060000	7565400	19668000	10224000	18094000	5296300	19719000	3911700	17372000	1534000	19210000	0	8597000	7506200	4771900	2689800	5502000	2168800	3994800	883990	4602700	2141100	5222000	1866400	7404700	4087800	5072700	1894200	4588300	748700	5469500	779930	7231500	2922400	6840300	1535700	4780400	495570	3760600	557210	6753200	711860	6607600	336190	6570600	352710	8563000	0	16007000	18369000	11547000	12636000	16013000	10521000	7681300	6331900	12460000	10101000	9919700	9477300	27158000	20929000	9371300	7511900	13605000	7796600	20572000	9729900	14965000	10338000	10885000	5263700	13539000	4761700	19811000	5405100	15431000	3457300	10577000	782690	13299000	1634400	7790900	0	59231000	73482000	14564000	11178000	9869600	6794000	11099000	7864300	8476400	5716900	10954000	7106500	11211000	6536900	15311000	10753000	14188000	8918100	16460000	6859700	13141000	5488600	20985000	8110900	11662000	3660200	10610000	2890600	12214000	2552000	10525000	1847000	7764200	567100	10648000	580690	P02786	34	P02786	P02786	Transferrin receptor protein 1;Transferrin receptor protein 1, serum form	TFRC	SYTRFSLARQVDGDNSHVEMKLAVDEEENAD	QVDGDNS(1)HVEMK	1	561
NaN	NaN	NaN	NaN	NaN	NaN	NaN	NaN	NaN	NaN	1.0152	NaN	NaN	1.2422	NaN	NaN	NaN	NaN	NaN	NaN	NaN	NaN	NaN	NaN	1.0482	0.88792	0.72764	0.069628	NaN	NaN	0.13981	0.10918	1.0016	0.97403	NaN	NaN	NaN	NaN	NaN	NaN	NaN	NaN	NaN	NaN	NaN	NaN	NaN	NaN	1.1119	0.44036	1.0076	NaN	NaN	1.0924	NaN	NaN	NaN	NaN	NaN	NaN	NaN	NaN	NaN	0.95033	NaN	NaN	0.85068	0.85068	S	2	1	0.00352871	85.522	32.144	85.522	-0.35434	286610000	150570000	136040000	493	0	0	0	0	0	0	0	0	0	0	0	0	0	0	0	0	0	0	0	0	4058700	4994500	0	0	0	0	6188500	11762000	0	0	0	0	0	0	0	0	0	0	0	0	0	0	0	0	0	0	0	0	2599000	3121800	0	0	3074400	2201300	3484200	206460	0	0	0	0	4435300	556410	4673600	463820	31042000	32977000	17565000	17625000	0	0	0	0	0	0	0	0	0	0	0	0	0	0	0	0	0	0	0	0	0	0	0	0	0	0	0	0	9752200	8292800	20413000	9278500	15927000	18008000	0	0	0	0	7390200	8135700	0	0	0	0	0	0	0	0	0	0	0	0	0	0	0	0	0	0	10332000	8720000	0	0	0	0	9632900	9698400	0	0	P36897;P36897-3;P36897-2	493;416;497	P36897	P36897	TGF-beta receptor type-1	TGFBR1	NGAARLTALRIKKTLSQLSQQEGIKM_____	KT(1)LS(1)QLS(1)QQEGIK	3	1037
NaN	NaN	NaN	NaN	NaN	NaN	NaN	NaN	NaN	NaN	1.0152	NaN	NaN	1.2422	NaN	NaN	NaN	NaN	NaN	NaN	NaN	NaN	NaN	NaN	1.0482	0.88792	0.72764	0.069628	NaN	NaN	0.13981	0.10918	1.0016	0.97403	NaN	NaN	NaN	NaN	NaN	NaN	NaN	NaN	NaN	NaN	NaN	NaN	NaN	NaN	1.1119	0.44036	1.0076	NaN	NaN	1.0924	NaN	NaN	NaN	NaN	NaN	NaN	NaN	NaN	NaN	0.95033	NaN	NaN	0.85068	0.85068	S	2	1	0.00352871	85.522	32.144	85.522	-0.35434	286610000	150570000	136040000	496	0	0	0	0	0	0	0	0	0	0	0	0	0	0	0	0	0	0	0	0	4058700	4994500	0	0	0	0	6188500	11762000	0	0	0	0	0	0	0	0	0	0	0	0	0	0	0	0	0	0	0	0	2599000	3121800	0	0	3074400	2201300	3484200	206460	0	0	0	0	4435300	556410	4673600	463820	31042000	32977000	17565000	17625000	0	0	0	0	0	0	0	0	0	0	0	0	0	0	0	0	0	0	0	0	0	0	0	0	0	0	0	0	9752200	8292800	20413000	9278500	15927000	18008000	0	0	0	0	7390200	8135700	0	0	0	0	0	0	0	0	0	0	0	0	0	0	0	0	0	0	10332000	8720000	0	0	0	0	9632900	9698400	0	0	P36897;P36897-3;P36897-2	496;419;500	P36897	P36897	TGF-beta receptor type-1	TGFBR1	ARLTALRIKKTLSQLSQQEGIKM________	KT(1)LS(1)QLS(1)QQEGIK	3	1037
NaN	NaN	NaN	NaN	NaN	NaN	NaN	NaN	NaN	NaN	1.0152	NaN	NaN	1.2422	NaN	NaN	NaN	NaN	NaN	NaN	NaN	NaN	NaN	NaN	1.0482	0.88792	0.72764	0.069628	NaN	NaN	0.13981	0.10918	1.0016	0.97403	NaN	NaN	NaN	NaN	NaN	NaN	NaN	NaN	NaN	NaN	NaN	NaN	NaN	NaN	1.1119	0.44036	1.0076	NaN	NaN	1.0924	NaN	NaN	NaN	NaN	NaN	NaN	NaN	NaN	NaN	0.95033	NaN	NaN	0.85068	0.85068	T	2	1	0.00352871	85.522	32.144	85.522	-0.35434	286610000	150570000	136040000	491	0	0	0	0	0	0	0	0	0	0	0	0	0	0	0	0	0	0	0	0	4058700	4994500	0	0	0	0	6188500	11762000	0	0	0	0	0	0	0	0	0	0	0	0	0	0	0	0	0	0	0	0	2599000	3121800	0	0	3074400	2201300	3484200	206460	0	0	0	0	4435300	556410	4673600	463820	31042000	32977000	17565000	17625000	0	0	0	0	0	0	0	0	0	0	0	0	0	0	0	0	0	0	0	0	0	0	0	0	0	0	0	0	9752200	8292800	20413000	9278500	15927000	18008000	0	0	0	0	7390200	8135700	0	0	0	0	0	0	0	0	0	0	0	0	0	0	0	0	0	0	10332000	8720000	0	0	0	0	9632900	9698400	0	0	P36897;P36897-3;P36897-2	491;414;495	P36897	P36897	TGF-beta receptor type-1	TGFBR1	YANGAARLTALRIKKTLSQLSQQEGIKM___	KT(1)LS(1)QLS(1)QQEGIK	3	1037
NaN	NaN	NaN	NaN	NaN	NaN	NaN	NaN	NaN	NaN	NaN	NaN	NaN	NaN	NaN	NaN	NaN	NaN	NaN	NaN	NaN	NaN	NaN	NaN	NaN	NaN	NaN	NaN	NaN	NaN	NaN	NaN	NaN	NaN	NaN	NaN	NaN	NaN	NaN	0.9446	0.81019	NaN	NaN	NaN	NaN	NaN	NaN	NaN	NaN	NaN	NaN	NaN	NaN	NaN	NaN	NaN	NaN	NaN	NaN	NaN	NaN	NaN	NaN	NaN	NaN	NaN	NaN	NaN	S	2	0.999697	0.00257482	78.264	31.42	78.264	-0.055793	17170000	9003700	8166100	95	0	0	0	0	0	0	0	0	950410	0	0	978850	0	0	0	0	0	0	0	0	0	0	0	0	0	0	0	0	0	0	0	0	0	0	0	0	0	0	0	0	0	0	0	0	0	0	0	0	0	0	0	0	0	0	0	0	0	0	0	0	0	0	0	0	0	0	0	0	0	0	0	0	0	0	0	0	0	0	4317400	3631000	3735900	3556300	0	0	0	0	0	0	0	0	0	0	0	0	0	0	0	0	0	0	0	0	0	0	0	0	0	0	0	0	0	0	0	0	0	0	0	0	0	0	0	0	0	0	0	0	0	0	0	0	0	0	0	0	0	0	Q15583	95	Q15583	Q15583	Homeobox protein TGIF1	TGIF1	APPPPPARCPQPRALSPELGTKAGPRRPHRW	ALS(1)PELGTK	1	1938
0.97401	0.80727	0.924335	1.0414	0.77645	1.1529	1.1247	0.88304	0.79966	0.7941	0.88267	0.75267	0.82662	0.57834	0.82758	0.68325	0.59546	0.64469	0.68364	0.66307	0.66498	0.59261	0.60529	0.60725	0.73359	0.48582	0.55616	0.47343	0.3907	0.59696	0.34812	0.30356	0.97396	0.98422	0.98904	1.0319	0.56862	0.73205	0.88051	0.93463	0.84434	0.71314	0.84894	0.43093	0.78161	0.93055	0.74975	0.7967	0.81662	0.18234	1.1055	0.75157	0.67245	0.64329	0.63086	0.89435	0.61743	0.93718	0.71483	0.64641	0.66348	1.2352	0.87717	0.68613	0.76529	0.81832	0.77726	0.84815	S	3	0.999961	9.98e-13	301.6	248.05	231.69	0.26326	1055000000	583870000	471130000	71	14496000	20605000	17983000	16793000	0	4704500	12000000	12253000	9053100	7836300	14243000	15369000	14020000	18011000	12616000	11590000	17433000	12624000	14206000	12081000	12300000	9846100	11349000	7241100	12503000	10454000	11981000	7691200	6844300	5037800	4711900	3532800	5220100	2884000	4101500	2593400	6146900	4492200	6821400	4722100	4878700	3490600	6181000	3969100	4793600	3112400	6902200	4094200	5021600	3450400	3599200	2257900	4470700	2488300	0	0	3973300	1614700	4822400	2161800	8509500	2285000	7932000	2293200	13651000	13420000	10785000	12021000	13854000	13921000	5167600	5933400	8159200	5004100	4965900	4699000	18639000	13159000	5801900	6134100	9838300	8874400	15259000	10902000	13270000	8558500	4643300	2019900	7757300	6326100	8831000	10883000	9140100	6416400	5902200	5126800	5278600	4043900	4791800	1194900	7609200	9007000	12977000	8784400	8575800	5926100	14537000	9223500	7622800	4834900	7011000	7337200	6841500	4485100	11509000	8672600	8742300	6749800	13363000	7678600	10583000	7283500	1374300	1904300	5274100	5367600	6231800	4258500	6734800	6142000	6249800	5046100	6636800	3297200	7151100	4911900	O43493;O43493-2;O43493-5;O43493-3;O43493-4	71;71;71;71;71	O43493	O43493	Trans-Golgi network integral membrane protein 2	TGOLN2	SHPEPQTPKDSPSKSSAEAQTPEDTPNKSGA	DSPSKSS(1)AEAQTPEDTPNK	1	242
NaN	NaN	NaN	NaN	NaN	NaN	NaN	NaN	NaN	NaN	NaN	NaN	NaN	NaN	NaN	NaN	NaN	NaN	NaN	NaN	NaN	NaN	NaN	NaN	NaN	NaN	NaN	NaN	NaN	NaN	NaN	NaN	NaN	NaN	NaN	NaN	NaN	1.0156	0.91806	0.9667	0.74294	0.51918	0.98626	NaN	NaN	0.62847	0.96782	0.87542	NaN	NaN	NaN	NaN	NaN	NaN	NaN	NaN	NaN	NaN	NaN	NaN	NaN	NaN	NaN	1.1035	0.62911	NaN	NaN	NaN	S	3	0.903091	0.000454042	96.604	31.425	96.604	-0.96965	93242000	52576000	40667000	298	0	0	0	0	0	0	0	0	0	0	0	0	0	0	0	0	0	0	0	0	0	0	0	0	0	0	0	0	0	0	0	0	0	0	0	0	0	0	0	0	0	0	0	0	0	0	0	0	0	0	0	0	0	0	0	0	0	0	0	0	0	0	0	0	0	0	0	0	0	0	0	0	0	0	7384300	5270000	3699100	4571700	5580400	3615000	0	0	6768000	3471500	4921200	4873100	0	0	0	0	4328900	3051700	6720000	5932100	5426900	3242300	0	0	0	0	0	0	0	0	0	0	0	0	0	0	0	0	0	0	0	0	0	0	0	0	0	0	0	0	0	0	3932700	4497200	3814000	2142300	0	0	0	0	0	0	O43493;O43493-2;O43493-5;O43493-3	298;298;298;298	O43493	O43493	Trans-Golgi network integral membrane protein 2	TGOLN2	LADKGKLSPHAFKTESGEETDLISPPQEEVK	T(0.097)ES(0.903)GEETDLISPPQEEVK	1	242
1.175	0.6963	0.58193	NaN	NaN	NaN	1.3621	1.2079	0.89182	0.86097	1.1065	1.0808	1.0551	1.1708	NaN	NaN	NaN	NaN	NaN	NaN	NaN	NaN	NaN	NaN	NaN	NaN	NaN	NaN	NaN	NaN	NaN	NaN	1.2057	1.2057	0.9231	NaN	NaN	NaN	NaN	NaN	NaN	NaN	NaN	NaN	NaN	NaN	NaN	NaN	NaN	NaN	1.1411	0.68678	0.67038	0.78063	0.69344	0.79917	0.4451	0.639745	0.83439	0.700235	0.56608	0.99043	0.91482	NaN	NaN	0.57511	1.0722	0.62831	T	3	0.973661	0.00395784	91.845	60.497	91.845	-0.060998	163960000	85429000	78534000	296	3791000	3118500	3444600	3586200	2665600	2206800	0	0	0	0	0	0	2040600	2665500	1794500	1555700	2123200	1763900	1946000	1624700	3361300	2435400	0	0	2528100	5814700	1687900	1229900	0	0	0	0	0	0	0	0	0	0	0	0	0	0	0	0	0	0	0	0	0	0	0	0	0	0	0	0	0	0	0	0	0	0	0	0	0	0	5345800	6446900	5050900	2963000	0	0	0	0	0	0	0	0	0	0	0	0	0	0	0	0	0	0	0	0	0	0	0	0	0	0	0	0	0	0	3615100	5349900	3360300	2284500	2637200	2109200	3065800	2649000	3273300	2926200	2462300	2603300	2759800	1813200	0	0	2418800	2236000	0	0	3608000	2529900	6426500	5478000	3913800	4271500	0	0	0	0	3894000	1940500	4679300	4513800	3534900	2418200	O43493;O43493-2;O43493-5;O43493-3	296;296;296;296	O43493	O43493	Trans-Golgi network integral membrane protein 2	TGOLN2	NQLADKGKLSPHAFKTESGEETDLISPPQEE	T(0.974)ES(0.026)GEETDLISPPQEEVK	1	242
NaN	NaN	NaN	NaN	NaN	NaN	NaN	NaN	NaN	NaN	NaN	NaN	NaN	NaN	NaN	NaN	NaN	NaN	NaN	NaN	NaN	NaN	NaN	NaN	NaN	NaN	NaN	NaN	NaN	NaN	NaN	NaN	NaN	NaN	1.1372	NaN	NaN	1.2805	1.7538	NaN	NaN	1.5318	NaN	NaN	NaN	NaN	1.2055	0.66358	1.2533	1.2533	NaN	NaN	NaN	NaN	NaN	NaN	NaN	NaN	NaN	NaN	NaN	NaN	NaN	NaN	NaN	NaN	0.64803	0.64803	S	3	0.982932	0.00201885	58.93	32.928	58.93	0.35825	68574000	39170000	29404000	154	0	0	0	0	0	0	0	0	0	0	0	0	0	0	0	0	0	0	0	0	0	0	0	0	0	0	0	0	0	0	0	0	0	0	0	0	0	0	0	0	0	0	0	0	0	0	211190	0	0	0	0	0	0	0	0	0	0	0	0	0	0	0	305820	0	0	0	0	0	3374200	3186800	0	0	0	0	3684800	3916300	2810800	4321000	0	0	0	0	3228300	4858000	0	0	0	0	0	0	3276600	0	3521300	4880300	4406200	2274900	3526500	3389600	0	0	0	0	0	0	0	0	0	0	0	0	0	0	0	0	0	0	0	0	0	0	0	0	0	0	3747500	0	0	0	4094200	0	0	0	2982800	2577200	0	0	Q96RS0	154	Q96RS0	Q96RS0	Trimethylguanosine synthase	TGS1	QESWRKEYEEDDILASDDPSSIEQYENTRTY	EY(0.001)EEDDILAS(0.983)DDPS(0.012)S(0.004)IEQYENTR	1	3108
NaN	NaN	NaN	NaN	NaN	NaN	NaN	NaN	NaN	NaN	NaN	NaN	NaN	NaN	NaN	NaN	NaN	NaN	NaN	NaN	NaN	NaN	NaN	NaN	NaN	NaN	NaN	NaN	NaN	NaN	NaN	NaN	1.0512	NaN	NaN	NaN	0.68716	0.62722	0.56728	0.63934	0.7114	0.80162	0.96396	0.87715	0.952425	1.0277	NaN	NaN	0.95341	0.95341	0.9663	0.83367	0.66209	0.70644	0.70765	0.685845	0.66404	0.75454	0.82902	0.63464	0.61906	0.81214	NaN	NaN	NaN	NaN	NaN	NaN	S	2	0.999847	2.05e-08	132.86	95.428	122.47	-1.0529	180230000	110920000	69311000	89	0	0	0	0	0	0	0	0	0	0	0	0	0	0	0	0	0	0	0	0	0	0	0	0	0	0	0	0	0	0	0	0	0	0	0	0	0	0	0	0	0	0	0	0	0	0	0	0	0	0	0	0	0	0	0	0	0	0	0	0	0	0	0	0	4064800	3630900	0	0	0	0	0	0	1782700	1205100	0	0	2694700	1249000	0	0	2279600	1466800	1461500	2568700	2021700	1504600	1740600	1533400	3086800	0	1789400	2051700	0	0	0	0	2566000	2393400	4781600	0	11925000	13850000	3327300	4009500	4201500	2477100	8143400	4314100	8572800	6401700	0	0	5096300	3604700	6652600	4978500	4783800	4584200	4245500	2464200	3250500	2433000	3320900	2591200	3150500	0	0	0	4162700	0	4058500	0	0	0	7760600	0	Q96RS0	89	Q96RS0	Q96RS0	Trimethylguanosine synthase	TGS1	SHDSKGIGLDESELDSEAELMRSMGLPLQFG	GIGLDESELDS(1)EAELMR	1	3108
NaN	NaN	NaN	NaN	NaN	NaN	NaN	NaN	NaN	NaN	NaN	NaN	NaN	NaN	NaN	NaN	NaN	NaN	NaN	NaN	NaN	NaN	NaN	NaN	NaN	NaN	NaN	NaN	NaN	NaN	NaN	NaN	NaN	NaN	NaN	NaN	NaN	NaN	NaN	NaN	NaN	NaN	NaN	NaN	NaN	NaN	NaN	NaN	NaN	NaN	NaN	NaN	NaN	NaN	NaN	NaN	NaN	NaN	NaN	NaN	NaN	NaN	NaN	NaN	NaN	NaN	NaN	NaN	S	3	0.93641	4.9e-05	100.94	60.219	100.94	0.13338	14917000	14917000	0	298	0	0	0	0	0	0	0	0	0	0	0	0	0	0	0	0	0	0	0	0	0	0	0	0	0	0	0	0	0	0	0	0	0	0	0	0	0	0	0	0	0	0	0	0	0	0	0	0	0	0	0	0	0	0	0	0	0	0	0	0	0	0	0	0	0	0	0	0	0	0	0	0	2888700	0	0	0	0	0	0	0	2791300	0	0	0	3594000	0	2506700	0	3136700	0	0	0	0	0	0	0	0	0	0	0	0	0	0	0	0	0	0	0	0	0	0	0	0	0	0	0	0	0	0	0	0	0	0	0	0	0	0	0	0	0	0	0	0	0	0	0	Q96RS0	298	Q96RS0	Q96RS0	Trimethylguanosine synthase	TGS1	NDEKCMKVDLVSFPSSPIMVDNDSSGTSDKD	VDLVS(0.003)FPS(0.061)S(0.936)PIMVDNDSSGTSDK	1	3108
NaN	NaN	NaN	NaN	NaN	NaN	NaN	NaN	NaN	NaN	NaN	NaN	NaN	NaN	NaN	NaN	NaN	NaN	NaN	NaN	NaN	NaN	NaN	NaN	NaN	NaN	NaN	NaN	NaN	NaN	NaN	NaN	NaN	NaN	NaN	NaN	NaN	NaN	NaN	NaN	NaN	NaN	NaN	NaN	NaN	NaN	NaN	NaN	NaN	NaN	1.0845	NaN	NaN	NaN	NaN	NaN	NaN	NaN	NaN	NaN	NaN	NaN	NaN	NaN	NaN	NaN	NaN	NaN	S	2	0.938287	0.000187623	84.403	67.741	84.403	-0.033322	11251000	5441200	5809400	2	0	0	0	0	0	0	0	0	0	0	0	0	0	0	0	0	0	0	0	0	0	0	0	0	0	0	0	0	0	0	0	0	0	0	0	0	0	0	0	0	0	0	0	0	0	0	0	0	0	0	0	0	0	0	0	0	0	0	0	0	0	0	0	0	0	0	0	0	0	0	0	0	0	0	0	0	0	0	0	0	0	0	0	0	0	0	0	0	0	0	0	0	0	0	0	0	0	0	0	0	5441200	5809400	0	0	0	0	0	0	0	0	0	0	0	0	0	0	0	0	0	0	0	0	0	0	0	0	0	0	0	0	0	0	0	0	0	0	Q96FV9;Q96FV9-2	2;2	Q96FV9	Q96FV9	THO complex subunit 1	THOC1	______________MSPTPPLFSLPEARTRF	MS(0.938)PT(0.062)PPLFSLPEAR	1	2992
NaN	NaN	NaN	NaN	NaN	NaN	NaN	NaN	NaN	NaN	NaN	NaN	NaN	NaN	NaN	NaN	NaN	NaN	0.63068	0.83191	0.78331	0.78771	0.79211	0.7699	NaN	NaN	0.55671	NaN	NaN	NaN	0.42588	0.42588	NaN	0.63127	0.80381	0.789675	0.77554	NaN	NaN	NaN	NaN	NaN	NaN	0.61516	NaN	NaN	NaN	NaN	0.75964	0.75964	NaN	NaN	NaN	NaN	NaN	NaN	NaN	NaN	NaN	NaN	NaN	NaN	NaN	NaN	NaN	NaN	NaN	NaN	S	3	1	0.00274221	110.22	61.6	90.149	-0.035267	41168000	23874000	17295000	1486	0	0	0	0	0	0	0	3239000	0	0	0	0	0	0	0	0	0	0	0	0	0	0	0	0	0	0	0	0	0	0	0	0	811520	0	0	0	570450	578210	773300	1092700	920910	539790	0	0	804790	605930	607780	786580	0	0	0	0	406290	357990	608160	0	0	0	0	0	943280	418040	0	0	0	0	2745400	1334400	3028400	1986500	929150	0	2954500	1970500	0	0	0	0	0	0	0	0	0	0	0	0	4479400	1517600	0	0	0	0	0	0	0	0	3290300	2867400	0	0	0	0	0	0	0	0	0	0	0	0	0	0	0	0	0	0	0	0	0	0	0	0	0	0	0	0	0	0	0	0	0	0	0	0	0	0	Q8NI27;Q8NI27-2	1486;307	Q8NI27	Q8NI27	THO complex subunit 2	THOC2	EKKDEKDRKERKRDHSNNDREVPPDLTKRRK	DHS(1)NNDREVPPDLTK	1	2727
NaN	NaN	NaN	NaN	NaN	NaN	NaN	NaN	NaN	NaN	NaN	NaN	NaN	NaN	NaN	0.51623	0.5827	0.95591	0.53612	0.61832	0.4507	0.68737	0.61918	0.54483	NaN	NaN	NaN	0.22443	0.187525	0.15062	NaN	NaN	NaN	NaN	NaN	NaN	NaN	NaN	NaN	NaN	NaN	NaN	NaN	NaN	NaN	NaN	NaN	NaN	NaN	NaN	1.7227	NaN	NaN	NaN	NaN	NaN	NaN	NaN	NaN	NaN	NaN	NaN	NaN	NaN	NaN	NaN	NaN	NaN	S	2	0.872455	0.00168722	156.81	133.72	91.481	-0.58997	21378000	12630000	8747800	1388	0	0	0	0	0	0	0	0	0	0	0	0	0	0	0	0	0	0	0	0	0	0	0	0	0	0	0	0	0	0	420590	270100	745270	571940	526960	343150	916820	345430	807090	742250	891890	469930	888010	576330	1405800	678430	914210	394330	0	0	0	0	0	0	808020	215920	0	0	951420	171450	0	0	0	0	0	0	0	0	0	0	0	0	0	0	0	0	0	0	0	0	0	0	0	0	0	0	0	0	0	0	0	0	0	0	0	0	0	0	675440	0	2678600	3968600	0	0	0	0	0	0	0	0	0	0	0	0	0	0	0	0	0	0	0	0	0	0	0	0	0	0	0	0	0	0	0	0	0	0	Q8NI27;Q8NI27-2	1388;209	Q8NI27	Q8NI27	THO complex subunit 2	THOC2	MKSKENVKGGEKTPVSGSLKSPVPRSDIPEP	GGEKT(0.017)PVS(0.872)GS(0.344)LKS(0.766)PVPR	1;2	2727
0.97656	0.77951	0.38513	0.68372	0.76835	1.0449	0.45137	0.5576	0.91472	0.94206	1.0321	0.91715	1.0513	0.63504	0.71039	0.8038	0.66789	0.63777	0.84929	0.92302	0.77857	0.67012	0.77251	0.88751	0.79595	0.96139	0.65145	0.9853	1.0671	1.738	0.8406	0.77554	0.96443	0.16867	1.059	1.7273	0.91513	0.61204	0.7288	1.0541	1.9824	1.1896	0.58037	0.37521	0.43403	1.8953	0.67668	0.19358	0.36474	0.15306	1.0565	0.76089	0.80107	0.63731	0.85931	1.0154	0.75457	0.91736	0.90566	1.2817	0.90057	0.31962	1.2372	0.71525	0.86938	1.0226	0.15178	0.31202	S	3	1	0.000481787	220.64	176.59	190.73	-0.14528	2859700000	1833800000	1025900000	1393	39265000	43380000	3531300	27451000	27236000	10157000	29360000	14332000	26077000	15673000	23019000	17758000	20451000	8982400	16594000	8848900	22275000	11151000	19018000	9567300	20849000	7404600	2639000	2131000	1979800	1740500	28565000	4621600	51378000	38812000	23811000	15010000	18557000	14132000	16159000	10773000	21742000	10977000	35254000	15401000	43876000	22695000	20298000	17450000	37541000	22041000	24828000	18101000	14743000	9422500	24379000	9848500	10763000	2488800	14301000	3533700	23167000	3949600	15615000	3379500	28401000	3343100	38386000	3737000	42642000	38744000	27700000	29118000	33193000	36062000	30383000	34194000	38473000	17312000	36877000	23314000	37821000	29048000	31080000	19821000	21149000	32632000	37686000	16989000	40361000	16872000	16199000	7257300	44175000	13372000	29510000	13527000	23726000	12758000	41237000	6039500	31677000	7379300	37828000	3309200	72524000	82428000	23386000	14646000	17484000	12309000	29761000	8087400	14419000	20506000	17915000	14452000	16983000	12838000	20287000	15449000	19334000	15439000	27447000	16270000	27967000	5165700	38156000	8192300	21688000	10233000	30722000	4207100	33150000	7761500	30583000	8662400	21142000	1123000	25076000	2048300	Q8NI27;Q8NI27-2	1393;214	Q8NI27	Q8NI27	THO complex subunit 2	THOC2	NVKGGEKTPVSGSLKSPVPRSDIPEPEREQK	TPVSGSLKS(1)PVPR	1;2	2727
0.86882	0.682745	0.49667	0.89268	0.84343	1.1873	1.097	1.1592	1.4696	1.5398	1.5532	1.1102	1.3003	1.1977	0.66078	0.8114	0.84203	0.77379	0.78689	0.71329	0.8217	1.0268	1.1098	0.90812	1.2556	0.48868	1.3629	1.9398	2.5167	NaN	NaN	NaN	1.0124	1.1174	0.92767	0.904805	0.88194	0.95052	NaN	NaN	0.86584	1.0629	1.5509	1.4174	1.2015	1.0879	1.0938	0.62991	1.0365	1.0365	0.96669	1.3054	0.75905	0.83577	0.86794	0.91063	0.73675	1.2322	1.0771	0.87815	0.97243	1.2525	1.029	1.0978	0.910245	0.72269	0.6773	0.49513	S	2	1	1.48e-37	188	147.76	188	0.54167	1226200000	675190000	550990000	1516	10441000	9516600	10763000	0	5711400	3191200	10446000	12209000	7791800	6287400	10798000	11233000	8716400	8534300	7215800	6852000	6963000	9130400	5966100	10807000	5837900	9004400	7239200	6413400	8484400	8997900	5971900	6521900	5004100	2987900	2895400	2143000	3418800	1445200	1664600	793310	3191200	1669800	4127100	2583300	3754000	2217800	4401800	2204500	3648700	2089200	3379100	1898300	2818100	1782600	4133700	4513400	2610900	1357600	909440	0	4310800	2806700	786110	0	0	0	3227900	0	19386000	15370000	9775400	11791000	12192000	5812200	6471200	0	8910900	8556900	4827400	7611900	9830800	0	8730600	0	11035000	7175200	11803000	8597200	8988300	9205900	7946500	8942400	9768200	10004000	11663000	7995900	10233000	8032600	7283600	4276600	5619500	6206400	0	0	29618000	17672000	16976000	11476000	15132000	10949000	20957000	17860000	16877000	16091000	22085000	20122000	16173000	13237000	22775000	26992000	19666000	20716000	22126000	18173000	25407000	22640000	22166000	26414000	17456000	19302000	15841000	18340000	12679000	0	17108000	13340000	16700000	11097000	14356000	7805100	Q8NI27;Q8NI27-2	1516;337	Q8NI27	Q8NI27	THO complex subunit 2	THOC2	KEENGTMGVSKHKSESPCESPYPNEKDKEKN	SES(1)PCESPYPNEK	1;2	2727
1.1892	1.0822	0.86418	0.64616	0.72916	0.74295	0.47237	0.70839	NaN	NaN	NaN	NaN	NaN	NaN	0.68014	0.63275	0.74523	0.67259	0.59995	0.62601	0.46531	0.61155	0.37227	0.47182	0.4011	NaN	NaN	NaN	NaN	NaN	NaN	NaN	1.6112	0.78371	NaN	NaN	NaN	NaN	NaN	NaN	NaN	NaN	NaN	NaN	NaN	NaN	NaN	NaN	NaN	NaN	0.98478	1.3054	0.6299	1.0556	1.277	1.0142	0.88111	1.0567	0.90714	0.36429	NaN	NaN	NaN	NaN	NaN	NaN	NaN	NaN	S	2	0.999977	9.86e-20	160.03	111.62	127.2	-0.33969	174480000	120470000	54001000	1520	1541800	2758200	6305600	5695900	2762300	0	4330300	3814700	2655500	1327500	4500500	3661400	4735900	2228400	3592200	1162000	0	0	1600100	0	0	0	0	0	3562000	0	1499800	0	1241500	867300	789480	527800	1897900	1129700	424570	0	1900300	750030	1988300	1292500	2186000	1131200	2368200	1190000	1933300	757380	1426300	656980	969280	391210	651710	0	1146300	0	1293000	0	1756600	0	786110	0	693020	0	769800	0	2425700	3400000	2161000	1343300	0	0	0	0	0	0	0	0	0	0	0	0	0	0	2100500	0	0	0	0	0	0	0	0	0	0	0	0	0	0	0	0	0	2994600	3059700	1305500	1777600	3526200	2917900	3952200	2370100	2914500	1956900	4681600	1913100	3360700	1000200	5502300	2147000	3736800	1839300	4581400	933660	3755200	0	2887500	0	1710700	0	2214200	0	1746900	0	0	0	2075800	0	1533200	0	Q8NI27;Q8NI27-2	1520;341	Q8NI27	Q8NI27	THO complex subunit 2	THOC2	GTMGVSKHKSESPCESPYPNEKDKEKNKSKS	SESPCES(1)PYPNEK	1;2	2727
NaN	NaN	NaN	NaN	0.53043	0.58899	0.683765	0.77854	0.62431	0.76302	0.54892	0.43801	0.40862	0.32689	0.97933	0.8605	0.89324	0.62571	0.51434	0.48101	0.91874	0.50457	0.72768	0.76013	1.338	1.0119	0.69282	0.7262	0.70494	0.47915	0.27704	0.17299	0.86711	0.94789	0.57543	0.81811	0.68535	0.65543	0.71751	0.84633	0.58882	0.47352	0.5391	0.98328	0.64986	0.54625	0.438745	0.33124	0.28277	0.28277	1.2577	0.52555	0.77921	0.54443	0.59448	0.627	0.774775	0.92255	0.59736	0.56419	0.51871	0.68055	0.53805	0.47033	0.37813	0.35136	0.26603	0.20768	S	3	0.999492	1.23e-47	286.74	183.05	229.82	0.27527	23889000000	15034000000	8855200000	1417	0	0	0	0	0	0	0	0	175470000	134930000	81167000	48439000	0	0	133960000	105740000	195060000	160280000	9455300	7419800	191990000	109550000	209100000	98430000	193760000	74253000	188920000	59730000	180540000	117440000	59125000	52333000	77283000	71120000	54438000	34552000	61273000	30308000	80450000	38250000	63773000	26498000	86568000	57749000	71067000	53742000	42384000	21929000	58899000	29126000	93251000	56620000	65159000	44207000	62133000	32512000	61346000	43851000	56363000	27985000	99906000	17778000	82083000	23927000	477130000	407470000	419070000	385820000	413370000	287590000	27937000	25313000	373740000	229440000	408820000	266090000	582610000	392850000	339760000	249380000	40341000	24724000	440580000	219090000	420390000	238680000	135280000	140130000	73588000	49247000	517920000	261230000	0	0	252940000	72064000	290600000	81725000	0	0	209160000	269740000	194140000	179860000	447500000	366810000	14842000	11629000	415520000	208090000	19239000	8028500	0	0	468880000	450680000	435620000	229740000	794080000	405960000	412030000	154580000	882960000	591350000	450480000	252790000	601430000	261260000	759420000	290860000	329410000	144200000	69332000	12131000	580920000	107920000	Q8NI27;Q8NI27-2	1417;238	Q8NI27	Q8NI27	THO complex subunit 2	THOC2	EPEREQKRRKIDTHPSPSHSSTVKDSLIELK	IDTHPS(0.999)PS(0.001)HSSTVK	1	2727
0.9598	NaN	NaN	0.70938	0.649185	0.58899	0.60601	0.844955	1.0839	0.61295	0.49893	0.39518	0.367425	0.33967	0.727	0.77584	0.33357	NaN	NaN	NaN	NaN	NaN	NaN	0.6116	0.7279	NaN	NaN	NaN	NaN	NaN	NaN	NaN	0.97489	NaN	NaN	0.78697	0.762695	0.73842	0.701105	0.66379	0.57749	0.589535	0.60158	0.75067	0.59282	NaN	NaN	0.46524	0.23264	0.23264	1.753	NaN	NaN	0.81363	0.74177	0.66991	NaN	NaN	NaN	NaN	NaN	NaN	0.65119	NaN	NaN	NaN	0.21266	0.31596	S	3	0.99961	5.98e-07	272.77	195.26	230.26	0.029464	7887900000	4858700000	3029200000	1419	114020000	104570000	0	0	0	0	49185000	32685000	0	0	81167000	48439000	21096000	10153000	0	0	184140000	151640000	173060000	127000000	3873300	1673800	195260000	90759000	0	0	42475000	15556000	7228500	4472600	1022300	732440	73518000	66884000	0	0	0	0	0	0	0	0	0	0	0	0	41596000	21168000	57829000	27766000	0	0	0	0	0	0	0	0	0	0	0	0	0	0	22048000	20597000	0	0	0	0	276980000	247180000	0	0	434310000	281630000	0	0	23947000	16706000	558750000	321400000	0	0	370690000	213370000	141920000	152500000	457720000	283220000	0	0	0	0	240580000	70383000	22551000	4836200	0	0	23439000	42772000	0	0	0	0	290980000	253960000	0	0	464150000	312280000	0	0	0	0	0	0	0	0	0	0	0	0	11310000	7799000	0	0	0	0	0	0	458030000	92754000	15867000	4332700	Q8NI27;Q8NI27-2	1419;240	Q8NI27	Q8NI27	THO complex subunit 2	THOC2	EREQKRRKIDTHPSPSHSSTVKDSLIELKES	IDTHPSPS(1)HSSTVK	1	2727
NaN	NaN	NaN	NaN	NaN	NaN	NaN	NaN	NaN	NaN	NaN	NaN	NaN	NaN	0.66409	0.66409	0.57467	NaN	NaN	NaN	0.4213	NaN	NaN	NaN	NaN	0.57878	0.51366	NaN	NaN	NaN	NaN	NaN	NaN	NaN	NaN	NaN	NaN	NaN	NaN	NaN	NaN	NaN	NaN	NaN	NaN	NaN	NaN	NaN	NaN	NaN	NaN	NaN	NaN	NaN	NaN	NaN	NaN	NaN	NaN	NaN	NaN	NaN	NaN	NaN	NaN	NaN	NaN	NaN	T	2	0.99984	0.00198267	153.22	110.28	98.408	2.7421	186020000	170000000	16020000	1285	0	0	0	0	0	0	0	0	0	0	0	0	0	0	0	0	0	0	0	0	0	0	0	0	0	0	0	0	0	0	8492200	4049600	12781000	5814100	0	0	0	0	0	0	11875000	3152800	8716700	0	0	0	0	0	0	0	6411100	2032400	4043100	971370	0	0	0	0	0	0	0	0	0	0	0	0	14298000	0	0	0	13671000	0	0	0	12447000	0	0	0	0	0	13451000	0	15164000	0	14513000	0	10415000	0	11265000	0	0	0	0	0	12456000	0	0	0	0	0	0	0	0	0	0	0	0	0	0	0	0	0	0	0	0	0	0	0	0	0	0	0	0	0	0	0	0	0	0	0	0	0	0	0	0	0	Q8NI27;Q8NI27-2	1285;106	Q8NI27	Q8NI27	THO complex subunit 2	THOC2	DKEKGKEKEKEKKEKTPATTPEARVLGKDGK	EKT(1)PAT(0.5)T(0.5)PEAR	2	2727
NaN	NaN	NaN	NaN	NaN	NaN	NaN	NaN	NaN	NaN	NaN	NaN	NaN	NaN	NaN	NaN	NaN	NaN	NaN	NaN	NaN	NaN	NaN	NaN	NaN	NaN	NaN	NaN	NaN	NaN	NaN	NaN	NaN	NaN	NaN	NaN	NaN	NaN	NaN	NaN	NaN	NaN	NaN	NaN	NaN	NaN	NaN	NaN	NaN	NaN	NaN	NaN	NaN	NaN	NaN	NaN	NaN	NaN	NaN	NaN	NaN	NaN	NaN	NaN	NaN	NaN	NaN	NaN	T	3	0.996489	0.00198267	151.26	103.07	114.21	-0.11549	33841000	33841000	0	1288	0	0	0	0	0	0	0	0	0	0	0	0	0	0	0	0	0	0	0	0	0	0	0	0	0	0	0	0	0	0	0	0	0	0	0	0	0	0	0	0	0	0	8716700	0	0	0	0	0	0	0	0	0	0	0	0	0	0	0	0	0	0	0	0	0	0	0	0	0	0	0	0	0	0	0	0	0	0	0	11673000	0	13451000	0	0	0	0	0	0	0	0	0	0	0	0	0	0	0	0	0	0	0	0	0	0	0	0	0	0	0	0	0	0	0	0	0	0	0	0	0	0	0	0	0	0	0	0	0	0	0	0	0	0	0	0	0	0	0	Q8NI27;Q8NI27-2	1288;109	Q8NI27	Q8NI27	THO complex subunit 2	THOC2	KGKEKEKEKKEKTPATTPEARVLGKDGKEKP	EKT(0.004)PAT(0.996)T(1)PEARVLGK	2	2727
NaN	NaN	NaN	NaN	NaN	NaN	NaN	NaN	NaN	NaN	NaN	NaN	NaN	NaN	0.66409	0.66409	0.57467	NaN	NaN	NaN	0.4213	NaN	NaN	NaN	NaN	0.57878	0.51366	NaN	NaN	NaN	NaN	NaN	NaN	NaN	NaN	NaN	NaN	NaN	NaN	NaN	NaN	NaN	NaN	NaN	NaN	NaN	NaN	NaN	NaN	NaN	NaN	NaN	NaN	NaN	NaN	NaN	NaN	NaN	NaN	NaN	NaN	NaN	NaN	NaN	NaN	NaN	NaN	NaN	T	3	0.999909	0.00198267	153.22	110.28	114.21	-0.11549	197690000	181670000	16020000	1289	0	0	0	0	0	0	0	0	0	0	0	0	0	0	0	0	0	0	0	0	0	0	0	0	0	0	0	0	0	0	8492200	4049600	12781000	5814100	0	0	0	0	0	0	11875000	3152800	8716700	0	0	0	0	0	0	0	6411100	2032400	4043100	971370	0	0	0	0	0	0	0	0	0	0	0	0	14298000	0	0	0	13671000	0	0	0	12447000	0	0	0	11673000	0	13451000	0	15164000	0	14513000	0	10415000	0	11265000	0	0	0	0	0	12456000	0	0	0	0	0	0	0	0	0	0	0	0	0	0	0	0	0	0	0	0	0	0	0	0	0	0	0	0	0	0	0	0	0	0	0	0	0	0	0	0	0	Q8NI27;Q8NI27-2	1289;110	Q8NI27	Q8NI27	THO complex subunit 2	THOC2	GKEKEKEKKEKTPATTPEARVLGKDGKEKPK	EKT(0.004)PAT(0.996)T(1)PEARVLGK	2	2727
0.67419	0.50437	0.33455	0.47396	0.50375	0.58851	0.45137	0.5576	0.4922	0.50564	0.30365	NaN	NaN	0.068572	0.76265	0.75542	0.61972	0.63068	0.57278	0.51017	0.53029	0.58191	0.62588	0.50625	0.59236	0.40628	0.28412	0.21536	0.17344	0.12834	0.069218	0.057096	0.88432	1.188	0.61284	1.5833	0.24084	0.73315	0.73318	0.80502	0.78412	0.76322	0.37761	0.319955	0.2623	0.31515	0.188175	0.0612	NaN	NaN	0.957	0.5992	0.68692	0.4567	0.69921	0.63707	0.65541	0.65714	0.5919	0.59937	0.351445	0.10352	0.19342	NaN	NaN	0.091442	NaN	NaN	T	3	1	0.00181266	220.64	176.59	220.64	0.23234	1897300000	1251400000	645870000	1385	31330000	35031000	0	24185000	24580000	8711100	26088000	13364000	23562000	13523000	21008000	15814000	18713000	8982400	15320000	8848900	20007000	9343200	16730000	7801500	18668000	5657300	0	0	0	0	24864000	2374200	44315000	32934000	21743000	13725000	16828000	12999000	15045000	10115000	20147000	9962900	32905000	13774000	42051000	21506000	17938000	15949000	34479000	19792000	23008000	16915000	13964000	8820900	22833000	8909400	10226000	2206900	12942000	2771400	22315000	3001500	13833000	1813100	26602000	1932300	36524000	1868000	17304000	16146000	11685000	19937000	17048000	10585000	12080000	26078000	17859000	3751800	17157000	14271000	12152000	13818000	13839000	12160000	0	0	17497000	13829000	18692000	6624900	0	0	16668000	4147300	12090000	5296600	0	0	18135000	1086000	15122000	0	17067000	0	40957000	47073000	17685000	10699000	13865000	8724300	23198000	4539200	9643100	16644000	12690000	9137200	10268000	8020100	15001000	11721000	12880000	10717000	20800000	8492600	22272000	0	29590000	4006100	15734000	3058700	24087000	0	24655000	0	22290000	2681800	14992000	0	17854000	0	Q8NI27;Q8NI27-2	1385;206	Q8NI27	Q8NI27	THO complex subunit 2	THOC2	AKEMKSKENVKGGEKTPVSGSLKSPVPRSDI	GGEKT(1)PVSGSLKS(1)PVPR	1;2	2727
0.84257	0.78543	0.4217	0.63692	NaN	NaN	0.84601	0.6496	NaN	NaN	NaN	NaN	NaN	NaN	0.83979	0.69074	0.75838	NaN	NaN	NaN	0.57542	0.74553	0.8665	0.55459	NaN	NaN	NaN	NaN	NaN	NaN	NaN	NaN	1.0831	1.0815	0.96618	0.75958	0.8477	0.88607	0.68515	0.75272	0.48958	0.43294	0.37081	NaN	NaN	NaN	NaN	NaN	NaN	NaN	1.0746	0.8	0.64265	0.62923	0.67341	0.77879	0.56679	0.77437	0.60868	0.42177	0.33693	0.15511	NaN	NaN	NaN	NaN	NaN	NaN	T	3	1	0.000785967	191.48	119.19	159.66	-0.1073	397460000	259440000	138020000	1443	8928600	7816100	3524400	2608000	2539200	675660	3281700	1481500	1852000	0	0	0	1637200	1286200	1078700	956350	0	0	2215300	0	977000	0	1307400	0	1870400	0	1238300	0	5540900	4075600	1794800	1774800	1540700	1128300	0	0	0	0	0	0	428840	257300	2112800	868720	402450	407800	419680	256090	0	0	1327900	0	0	0	0	0	0	0	815290	0	0	0	0	0	8401400	11299000	5108300	6367100	3263100	3582400	5189400	2623400	3899800	3146800	4126600	4472900	7798900	5071800	3377900	2888600	5332400	1978700	4510700	2534300	5490700	2308200	3685000	0	0	0	4789400	0	6761300	0	5286100	0	5766500	0	8111900	0	33411000	37215000	4133900	2639900	3876400	2239200	4103200	2564700	4331700	3649100	4802900	3114300	3824700	2642500	4788400	4192600	5078100	2714300	6238700	2854800	4834600	2189600	8300200	2141500	5236400	0	5218400	0	6990500	0	7447200	0	6286700	0	4804200	0	Q8NI27;Q8NI27-2	1443;264	Q8NI27	Q8NI27	THO complex subunit 2	THOC2	LIELKESSAKLYINHTPPPLSKSKEREMDKK	LYINHT(1)PPPLSK	1	2727
NaN	NaN	NaN	NaN	NaN	NaN	NaN	NaN	NaN	NaN	NaN	NaN	NaN	NaN	NaN	NaN	NaN	NaN	NaN	NaN	NaN	NaN	NaN	NaN	NaN	NaN	NaN	NaN	NaN	NaN	NaN	NaN	NaN	NaN	NaN	NaN	NaN	NaN	NaN	NaN	NaN	NaN	NaN	NaN	NaN	NaN	NaN	NaN	NaN	NaN	0.60183	0.60183	NaN	NaN	NaN	NaN	NaN	NaN	NaN	NaN	NaN	NaN	NaN	NaN	NaN	NaN	NaN	NaN	Y	2	0.959101	2.59e-05	118.73	82.134	118.73	0.63991	10167000	8872600	1293900	1522	0	0	0	0	5284300	0	0	0	0	0	0	0	0	0	0	0	0	0	0	0	1256900	0	0	0	0	0	0	0	0	0	0	0	0	0	0	0	0	0	0	0	0	0	0	0	0	0	0	0	0	0	0	0	0	0	0	0	0	0	0	0	0	0	0	0	0	0	0	0	0	0	0	0	0	0	0	0	0	0	0	0	0	0	0	0	0	0	0	0	0	0	0	0	0	0	0	0	0	0	0	0	0	0	2331400	1293900	0	0	0	0	0	0	0	0	0	0	0	0	0	0	0	0	0	0	0	0	0	0	0	0	0	0	0	0	0	0	0	0	Q8NI27;Q8NI27-2	1522;343	Q8NI27	Q8NI27	THO complex subunit 2	THOC2	MGVSKHKSESPCESPYPNEKDKEKNKSKSSG	SESPCES(0.041)PY(0.959)PNEK	1;2	2727
NaN	NaN	NaN	NaN	NaN	NaN	NaN	NaN	NaN	NaN	NaN	NaN	NaN	NaN	NaN	NaN	NaN	NaN	NaN	NaN	NaN	NaN	NaN	NaN	NaN	NaN	NaN	NaN	NaN	NaN	NaN	NaN	NaN	NaN	NaN	NaN	NaN	NaN	NaN	NaN	NaN	NaN	NaN	NaN	NaN	NaN	NaN	NaN	NaN	NaN	NaN	NaN	NaN	NaN	NaN	NaN	NaN	NaN	NaN	NaN	NaN	NaN	NaN	NaN	NaN	NaN	NaN	NaN	S	3	1	4.07e-05	87.963	74.694	85.881	-0.22496	116120000	0	116120000	307	0	0	0	0	0	0	0	0	0	0	0	0	0	0	0	0	0	0	0	0	0	6822200	0	0	0	0	0	0	0	4472000	0	5126000	0	8895200	0	3752700	0	3176500	0	2858300	0	2341700	0	2721000	0	2158600	0	2056200	0	1183600	0	1062300	0	1443400	0	1290200	0	1447700	0	3472600	0	1994800	0	2098900	0	0	0	0	0	0	0	0	0	0	0	0	0	0	0	0	0	0	0	0	0	0	0	0	0	0	0	0	0	0	0	0	0	0	0	0	0	0	0	0	0	0	0	0	0	0	0	0	0	4646800	0	6322200	0	6412300	0	5728200	0	0	0	4077100	0	6460700	0	4203900	0	5040300	0	5016400	0	4299100	0	5537100	Q13769	307	Q13769	Q13769	THO complex subunit 5 homolog	THOC5	GSVDEAKALFKPPEDSQDDESDSDAEEEQTT	ALFKPPEDS(1)QDDES(1)DS(1)DAEEEQTTK	3	1771
1.0611	1.1693	0.71842	1.3308	1.1438	1.0847	0.97848	0.92477	0.8928	0.91963	0.97302	0.70677	0.91154	1.0091	0.94328	0.85948	0.97643	0.78755	0.85906	0.83882	0.78955	0.86127	0.80599	0.76134	0.81063	0.65107	0.88693	0.68327	0.72938	1.1188	0.78571	0.70458	0.84993	1.1758	0.83657	0.87626	1.0497	0.93265	0.76999	0.95842	0.76437	0.81303	0.88701	0.92582	0.84279	0.86658	0.65465	0.56303	1.0284	0.78356	0.98974	0.85145	0.5932	0.73276	0.79507	0.69264	0.78173	0.85664	0.86177	0.75262	0.7292	0.756	0.79559	0.79592	0.77256	0.84095	0.7303	0.73483	S	3	0.999999	6.68e-11	128.38	107.6	123.87	-0.39663	2948800000	1525800000	1423000000	312	10681000	10966000	15850000	25445000	16930000	15527000	20807000	27008000	23095000	21908000	18795000	22745000	23029000	23273000	15313000	15651000	23899000	18255000	19336000	20018000	17650000	24459000	18061000	13771000	20435000	16760000	20723000	21878000	18736000	34315000	19078000	22256000	24351000	31365000	24346000	16266000	18036000	21585000	18543000	16450000	19382000	18381000	24873000	25523000	19186000	17535000	17787000	15223000	13696000	11722000	16042000	13103000	9615500	10207000	17108000	11161000	16558000	14095000	19931000	27051000	22097000	18702000	24654000	21006000	17344000	16443000	21413000	23505000	17888000	16063000	23571000	17006000	12146000	12071000	20690000	15563000	22642000	17523000	18537000	20765000	22195000	18524000	25013000	25186000	21014000	18378000	8012400	8096300	22561000	20128000	20311000	18588000	22303000	14503000	16700000	9349100	15351000	17032000	17232000	11626000	46109000	54853000	28497000	19203000	27824000	15161000	30768000	20003000	29586000	23256000	28123000	26560000	29472000	29437000	34196000	29275000	27781000	27278000	41929000	30793000	27542000	20917000	30221000	30548000	33886000	33594000	32844000	30725000	29716000	27253000	27230000	27524000	33218000	24485000	33292000	28212000	Q13769	312	Q13769	Q13769	THO complex subunit 5 homolog	THOC5	AKALFKPPEDSQDDESDSDAEEEQTTKRRRP	ALFKPPEDSQDDES(1)DS(1)DAEEEQTTK	1;2;3	1771
1.0611	1.1693	0.71842	1.3308	1.1438	1.0847	0.97848	0.92477	0.8928	0.91963	0.97302	0.70677	0.91154	1.0091	0.94328	0.85948	1.014	0.78755	0.85906	0.83882	0.78955	0.75931	0.80599	0.76134	0.84313	0.6308	0.86161	0.68327	0.72938	1.1188	0.72298	0.61555	0.84993	1.1758	0.83657	0.87626	1.0497	0.93265	0.76999	0.95842	0.76437	0.81303	0.88701	0.92582	0.84279	0.86658	0.65465	0.56303	1.0284	0.78356	0.98974	0.85145	0.5932	0.73276	0.79507	0.69264	0.78173	0.85664	0.86177	0.75262	0.7292	0.79679	0.74456	0.79592	0.77256	0.84095	0.7303	0.73483	S	3	0.999999	6.68e-11	128.38	107.6	125.75	-0.32717	2949100000	1526000000	1423200000	314	10681000	10966000	15850000	25445000	16930000	15527000	20807000	27008000	23095000	21908000	18795000	22745000	23029000	23273000	15313000	15651000	23899000	18255000	19336000	20018000	17650000	24459000	18061000	13771000	20435000	16760000	20723000	21878000	18736000	34315000	19078000	22256000	24351000	31365000	24346000	16266000	18036000	21585000	18543000	16450000	19382000	18381000	24873000	25523000	19186000	17535000	17787000	15223000	13696000	11722000	16042000	13103000	9615500	10207000	17108000	11161000	16558000	14095000	19931000	27051000	22097000	18702000	24654000	21006000	17344000	16443000	21413000	23505000	17888000	16063000	23571000	17006000	12146000	12071000	20690000	15563000	22642000	17523000	18537000	20765000	22195000	18524000	25013000	25186000	21014000	18378000	8012400	8096300	22561000	20128000	20311000	18588000	22303000	14503000	16700000	9349100	15351000	17032000	17232000	11626000	46109000	54853000	28497000	19203000	27824000	15161000	30768000	20003000	29586000	23256000	28123000	26560000	29472000	29437000	34196000	29275000	27781000	27278000	41929000	30793000	27542000	20917000	32778000	32544000	31526000	31710000	32844000	30725000	29716000	27253000	27230000	27524000	33218000	24485000	33292000	28212000	Q13769	314	Q13769	Q13769	THO complex subunit 5 homolog	THOC5	ALFKPPEDSQDDESDSDAEEEQTTKRRRPTL	ALFKPPEDSQDDES(1)DS(1)DAEEEQTTK	1;2;3	1771
NaN	NaN	NaN	NaN	NaN	NaN	NaN	NaN	NaN	NaN	NaN	NaN	NaN	NaN	NaN	NaN	NaN	NaN	NaN	NaN	NaN	NaN	NaN	NaN	NaN	NaN	NaN	NaN	NaN	NaN	NaN	NaN	0.89524	0.97562	1.056	0.82459	1.2254	1.3826	1.2913	1.122	0.9767	0.98339	1.1082	1.03407	0.95993	1.10086	1.2418	0.65269	0.95639	0.6383	0.94973	0.94973	0.89739	1.013	1.2237	1.1806	1.1133	1.4058	1.2527	1.1617	0.94288	0.88181	1.2271	0.99088	0.92302	1.0593	0.93457	0.96777	S	3	0.999858	0.000525472	100.11	62.417	100.11	0.23063	394350000	192080000	202270000	197	0	0	0	0	0	0	0	0	0	0	0	0	0	0	0	0	0	0	0	0	0	0	0	0	0	0	0	0	0	0	0	0	0	0	0	0	0	0	0	0	0	0	0	0	0	0	0	0	0	0	0	0	0	0	0	0	0	0	0	0	0	0	0	0	6916700	6544200	0	0	5582300	6933900	8955400	7496700	6174800	8356800	6431500	9005100	6177400	7887700	5706200	7714800	5750400	7526200	4742600	6119200	6190000	6889300	0	0	5202600	6606800	0	0	5737500	6112300	6204200	4623000	6183300	6541600	4860700	3323000	0	0	5026400	4708400	3932700	3492100	4534700	4576600	3197400	4630500	4891800	6584100	5707000	3775400	4961700	6022200	11130000	12507000	4963800	5231700	4505700	4653100	10304000	9150500	6737000	8796600	6367300	6726000	7663100	4811800	6613700	6119500	5273700	5010400	5452800	3793700	Q6I9Y2	197	Q6I9Y2	Q6I9Y2	THO complex subunit 7 homolog	THOC7	ENDEKLSEVEEAQEASMETDPKP________	LSEVEEAQEAS(1)METDPKP	1	2235
NaN	NaN	NaN	NaN	NaN	NaN	NaN	NaN	NaN	NaN	NaN	NaN	NaN	NaN	NaN	NaN	NaN	NaN	NaN	NaN	NaN	NaN	NaN	NaN	0.43122	NaN	NaN	NaN	NaN	NaN	NaN	NaN	0.95341	NaN	NaN	0.94445	0.87035	0.79625	0.756935	0.71762	NaN	NaN	NaN	0.42858	NaN	NaN	0.60775	0.584405	0.56106	0.56106	NaN	NaN	NaN	NaN	NaN	NaN	NaN	NaN	NaN	NaN	NaN	NaN	NaN	NaN	NaN	NaN	NaN	NaN	S	3	0.999887	2.6e-16	138.49	93.655	102.16	1.1835	873950000	813220000	60725000	16	0	0	64809000	0	67102000	0	55006000	0	42744000	0	40650000	0	19829000	0	0	0	0	0	0	0	0	0	0	0	0	0	0	0	8266800	0	26733000	0	0	0	12314000	0	24799000	0	786190	0	1028800	0	1147300	0	921230	0	594040	0	4104500	2009300	804470	0	492990	0	1722100	0	655600	0	2248300	0	1818400	0	2118100	0	10578000	7759400	13128000	0	0	0	7628200	6704000	0	0	8336500	7186000	9598900	0	7655600	6963500	0	0	0	0	0	0	10126000	6359300	0	0	7905900	0	7058700	5812200	9247200	0	8212200	4355500	0	0	21932000	0	22978000	0	0	0	19271000	13576000	20399000	0	24423000	0	18103000	0	16602000	0	17779000	0	16820000	0	25518000	0	19994000	0	18939000	0	20988000	0	20987000	0	14071000	0	0	0	34251000	0	P52888	16	P52888	P52888	Thimet oligopeptidase	THOP1	MKPPAACAGDMADAASPCSVVNDLRWDLSAQ	MKPPAACAGDMADAAS(1)PCSVVNDLR	1	1274
NaN	NaN	NaN	NaN	NaN	NaN	NaN	NaN	NaN	NaN	NaN	NaN	NaN	NaN	NaN	NaN	0.75329	0.711235	0.66918	NaN	NaN	NaN	NaN	NaN	NaN	NaN	0.76133	NaN	NaN	NaN	NaN	NaN	NaN	NaN	NaN	NaN	NaN	NaN	NaN	NaN	NaN	NaN	NaN	NaN	NaN	NaN	NaN	NaN	NaN	0.33068	NaN	NaN	NaN	NaN	NaN	NaN	NaN	NaN	NaN	NaN	NaN	NaN	NaN	NaN	NaN	NaN	NaN	NaN	S	2	0.942923	0.000118082	96.059	38.895	96.059	-0.10209	192880000	128940000	63938000	240	0	0	0	0	0	0	0	0	0	0	0	0	0	0	0	0	0	0	0	0	0	0	0	0	0	0	0	0	0	0	0	0	22278000	16714000	0	0	17374000	11303000	0	0	0	0	0	0	0	0	0	0	0	0	0	0	9764800	7734400	0	0	0	0	0	0	0	0	0	0	0	0	0	0	0	0	0	0	0	0	0	0	0	0	0	0	0	0	0	0	0	0	0	0	0	0	0	0	0	0	0	0	0	0	79523000	28187000	0	0	0	0	0	0	0	0	0	0	0	0	0	0	0	0	0	0	0	0	0	0	0	0	0	0	0	0	0	0	0	0	0	0	0	0	Q9Y2W1	240	Q9Y2W1	Q9Y2W1	Thyroid hormone receptor-associated protein 3	THRAP3	DATYGTGSASRASAVSELSPRERSPALKSPL	ASAVS(0.943)ELS(0.057)PR	1	3997
0.91932	0.50127	0.34499	0.47623	0.58879	0.78761	0.51638	0.76935	0.71233	0.83891	0.85892	0.38977	0.65523	0.61302	0.71568	0.74491	0.685675	0.62644	0.637745	0.64905	0.64211	0.73664	0.7078	0.56594	0.73999	0.15347	0.1732	0.19293	0.23477	0.72132	0.23229	4.3431	0.90297	0.95881	0.68479	1.0747	0.66621	0.92458	0.78842	0.9711	1.1066	0.877	0.79666	0.80379	2.2977	1.2101	2.0809	1.9447	0.94705	5.5318	1.0367	0.79174	0.74918	0.68946	0.75136	0.81378	0.70005	0.89596	0.80386	0.78137	0.64446	0.65155	0.82811	0.65947	0.77443	0.71562	0.49901	0.58415	S	3	1	1.13e-09	298.1	261.68	175.39	-0.24548	14492000000	7949100000	6543400000	243	126930000	112110000	84493000	65579000	41113000	21511000	87146000	71182000	52246000	29892000	54996000	39664000	42791000	33670000	32160000	23401000	47513000	34742000	44715000	34836000	13300000	7780100	74830000	7280900	47204000	31021000	58451000	40093000	98164000	61663000	24475000	18547000	6530800	0	15551000	9249600	4620000	0	37699000	20481000	30132000	14273000	25424000	13758000	28927000	15803000	30901000	16871000	18768000	10131000	30192000	24676000	0	0	20530000	26980000	25816000	18727000	33738000	22225000	41595000	56831000	45573000	43717000	235640000	235870000	208330000	242230000	168150000	128170000	178360000	97796000	161930000	272100000	154830000	154230000	219200000	188330000	147800000	151230000	170940000	94762000	188500000	133920000	176690000	219850000	143920000	253210000	169850000	178730000	193590000	152760000	224130000	172130000	187870000	110360000	169240000	180850000	111080000	65483000	452940000	471280000	155900000	101210000	95961000	71011000	115030000	75533000	104500000	80948000	131630000	98682000	110580000	85727000	185640000	166370000	157460000	119040000	129080000	106870000	184600000	112570000	276310000	254190000	213170000	139020000	221650000	187850000	191170000	120110000	230290000	133710000	238080000	161120000	218510000	99417000	Q9Y2W1	243	Q9Y2W1	Q9Y2W1	Thyroid hormone receptor-associated protein 3	THRAP3	YGTGSASRASAVSELSPRERSPALKSPLQSV	ASAVSELS(1)PRERS(1)PALK	1;2	3997
0.99935	0.86009	0.38785	1.6279	0.66838	0.70069	0.72238	0.57334	0.65829	0.55937	0.36107	0.32057	0.44303	0.32296	0.74472	0.56521	0.60834	0.47292	0.4363	0.58741	0.60729	0.55022	0.6374	0.54184	0.62795	0.82122	0.46493	4.422	0.15333	0.36934	3.8104	3.5847	0.99545	0.92268	0.63225	1.3823	0.77244	0.8156	0.77353	1.0125	1.0101	0.60384	0.70551	2.0869	0.64262	0.54318	0.29838	0.29896	0.39297	0.57074	1.03	0.65649	0.56964	0.46754	0.562	0.66048	0.76042	0.5924	0.68964	0.943	0.45736	1.4462	0.31637	1.447	0.34097	0.30326	0.8382	0.23335	S	3	1	2.18e-10	408.76	360.21	282.09	0.17536	27449000000	17201000000	10248000000	248	455470000	388300000	510110000	353250000	211800000	57966000	291110000	197550000	209570000	169680000	105740000	103120000	370010000	126970000	324710000	173770000	165300000	114960000	406700000	216630000	686840000	303780000	206660000	47143000	409110000	101640000	162090000	38016000	230940000	165350000	103450000	48208000	391490000	238110000	265530000	119100000	202150000	76018000	76079000	42807000	68097000	40212000	74482000	39237000	75480000	41418000	58253000	26888000	323780000	245530000	26768000	24650000	156960000	68638000	12697000	25317000	273840000	53961000	75990000	24548000	92688000	58205000	82872000	48349000	303090000	288720000	297290000	310190000	270020000	177110000	262090000	292570000	250370000	270830000	284360000	237080000	326230000	231900000	230060000	187070000	258870000	201100000	273940000	167460000	303340000	230040000	240760000	229340000	263660000	176440000	268250000	142950000	342940000	128470000	301720000	64825000	333740000	148580000	338190000	60739000	658300000	598180000	239920000	145000000	160370000	103320000	180150000	96535000	296350000	214800000	208210000	160030000	217740000	160740000	250610000	174430000	238470000	166600000	250530000	238870000	459620000	161300000	262500000	153420000	243610000	121300000	251240000	121340000	250200000	80683000	259320000	95924000	281780000	87771000	236350000	42806000	Q9Y2W1	248	Q9Y2W1	Q9Y2W1	Thyroid hormone receptor-associated protein 3	THRAP3	ASRASAVSELSPRERSPALKSPLQSVVVRRR	ERS(1)PALKS(1)PLQSVVVR	2	3997
0.93154	0.51666	0.36052	0.46889	0.56341	0.77695	0.4384	0.55921	0.39756	0.39201	0.18911	0.064498	0.047993	0.031489	0.78971	0.70823	0.65212	0.6477	0.67126	0.66033	0.57017	0.56048	0.61756	0.55512	0.5645	0.21244	0.18424	0.085372	0.049476	0.054272	0.027829	0.027829	0.94582	1.1555	0.58746	1.331	1.00076	0.67053	0.69013	0.64734	1.0312	0.60728	0.37275	NaN	NaN	NaN	NaN	0.036094	NaN	NaN	1.0635	0.675	0.67324	0.57685	0.64382	0.71961	0.70047	0.56202	0.59056	0.61453	0.3692	0.19901	0.2214	0.175735	0.13007	NaN	NaN	NaN	S	3	0.999999	8.3e-36	346.13	313.14	288.75	0.10278	4713200000	3278100000	1435200000	232	64092000	56149000	53125000	33554000	35805000	15581000	47872000	18837000	40419000	21334000	40561000	32049000	37520000	15903000	31620000	20910000	42244000	18988000	43616000	16373000	38159000	8042800	49817000	3197100	36950000	1467000	42519000	1516600	46870000	36962000	21142000	14354000	18574000	14132000	18405000	11190000	15438000	9286600	26633000	15405000	25009000	14343000	32545000	13290000	18206000	12263000	21012000	10262000	12715000	6923400	24965000	5379800	9243400	1571100	30618000	2277900	21416000	919050	28616000	1677200	32357000	983840	29990000	0	67637000	49661000	62398000	72234000	50501000	31421000	52064000	69539000	0	0	47314000	31664000	5007700	3028900	50213000	30260000	53399000	59519000	44550000	34233000	46459000	19691000	50524000	0	56345000	0	50927000	0	67533000	0	51023000	1265000	69631000	0	59747000	0	137690000	144420000	65574000	49366000	61503000	39621000	62574000	36556000	58241000	38201000	59381000	42767000	65715000	46976000	70888000	37431000	61293000	33179000	55902000	36564000	74823000	26318000	101230000	21428000	78783000	21711000	79823000	11276000	85304000	11728000	90939000	0	81462000	0	63599000	0	Q9Y2W1	232	Q9Y2W1	Q9Y2W1	Thyroid hormone receptor-associated protein 3	THRAP3	SESSKPWPDATYGTGSASRASAVSELSPRER	ASESSKPWPDATYGTGS(1)ASR	1	3997
NaN	NaN	NaN	NaN	NaN	NaN	NaN	NaN	NaN	0.38043	NaN	NaN	NaN	NaN	0.82574	0.75572	0.6192	NaN	NaN	NaN	NaN	NaN	NaN	NaN	NaN	NaN	NaN	NaN	NaN	NaN	NaN	NaN	NaN	NaN	NaN	NaN	NaN	NaN	NaN	NaN	NaN	NaN	0.35168	NaN	NaN	NaN	NaN	NaN	NaN	NaN	NaN	NaN	NaN	NaN	NaN	0.57232	NaN	NaN	NaN	NaN	NaN	NaN	NaN	NaN	NaN	NaN	NaN	NaN	S	2	0.981281	6.26e-36	175.34	132.38	111.33	0.46188	55363000	45008000	10355000	234	0	0	0	0	0	0	0	0	0	0	0	0	0	0	0	0	0	0	3230900	1039300	0	0	0	0	0	0	3231000	0	3745800	2261700	1314600	920300	1865800	1089300	0	0	0	0	0	0	0	0	0	0	0	0	0	0	0	0	1853300	0	0	0	0	0	0	0	0	0	0	0	2280200	0	0	0	0	0	0	0	0	0	0	0	0	0	0	0	0	0	0	0	0	0	5988900	1960000	0	0	0	0	0	0	0	0	0	0	0	0	0	0	0	0	0	0	0	0	0	0	0	0	4315600	3084300	0	0	0	0	0	0	0	0	0	0	0	0	0	0	8474400	0	0	0	0	0	8707800	0	0	0	Q9Y2W1	234	Q9Y2W1	Q9Y2W1	Thyroid hormone receptor-associated protein 3	THRAP3	SSKPWPDATYGTGSASRASAVSELSPRERSP	ASESSKPWPDATYGTGS(0.018)AS(0.981)R	1	3997
0.74178	0.74178	0.793705	0.84563	NaN	NaN	NaN	NaN	NaN	NaN	NaN	NaN	NaN	NaN	NaN	NaN	NaN	NaN	NaN	NaN	NaN	NaN	NaN	NaN	NaN	NaN	NaN	NaN	NaN	NaN	NaN	NaN	1.3798	1.3798	NaN	NaN	NaN	NaN	NaN	NaN	NaN	NaN	NaN	NaN	NaN	NaN	NaN	NaN	NaN	NaN	1.0465	NaN	NaN	NaN	0.67514	0.61836	0.683785	0.74921	0.64688	0.41825	0.43353	0.45768	NaN	NaN	NaN	NaN	NaN	NaN	S	2	0.997953	0.000178176	89.877	64.809	89.877	0.041605	56483000	32052000	24430000	339	0	0	2825400	2020800	0	0	2056200	2413800	0	0	0	0	0	0	0	0	0	0	0	0	0	0	0	0	0	0	0	0	0	0	0	0	0	0	0	0	0	0	0	0	0	0	0	0	0	0	0	0	0	0	0	0	0	0	0	0	0	0	0	0	0	0	0	0	0	0	1165000	1872900	0	0	0	0	0	0	0	0	0	0	0	0	0	0	0	0	0	0	0	0	0	0	0	0	0	0	0	0	0	0	0	0	4681700	5190100	0	0	0	0	0	0	2541400	1424600	2534700	2250400	0	0	3039200	2489700	3471200	1799900	3617200	1745400	3461500	1379800	2658600	1842800	0	0	0	0	0	0	0	0	0	0	0	0	Q9Y2W1	339	Q9Y2W1	Q9Y2W1	Thyroid hormone receptor-associated protein 3	THRAP3	TGSTYGSSQKEESAASGGAAYTKRYLEEQKT	EES(0.001)AAS(0.998)GGAAYT(0.001)K	1	3997
NaN	NaN	NaN	NaN	NaN	NaN	NaN	NaN	NaN	NaN	NaN	NaN	NaN	NaN	NaN	NaN	0.73249	NaN	NaN	NaN	NaN	NaN	NaN	NaN	NaN	NaN	NaN	NaN	NaN	NaN	NaN	NaN	1.0706	0.8732	0.97992	0.70319	0.57296	0.86875	0.60859	0.78863	0.6398	0.59354	0.53587	0.3821	0.49027	0.51146	0.44289	0.38078	0.45181	0.45181	1.0481	0.59053	0.59071	0.65965	0.65994	0.69774	0.51937	0.72669	0.73232	0.47548	0.5586	0.48841	0.59363	0.48847	0.43191	0.43114	0.339785	0.24843	S	2	0.998828	0.000448656	108.98	70.684	87.654	-0.051927	395820000	241300000	154520000	377	0	0	0	0	0	0	0	0	0	0	0	0	0	0	0	0	0	0	0	0	0	0	0	0	0	0	0	0	0	0	0	0	274940	240190	0	0	0	0	0	0	0	0	0	0	0	0	0	0	0	0	0	0	0	0	0	0	0	0	0	0	0	0	0	0	13723000	13300000	8247300	9587500	8170400	5185700	7919800	5738800	7319700	4387200	6441900	5343200	9193400	5604800	6665900	5495200	7109100	7099500	9424500	5623800	8071500	5562000	3835500	1410400	9304300	4626000	5372200	3434300	5085800	2681100	7603200	2256900	5311100	1455500	0	0	6169700	6648800	4752800	1813100	2999200	2747800	5969800	4256400	6782200	4699500	7553700	5520300	6707100	3854000	9486200	5832700	1603500	1238000	7422800	3509900	7442700	4407600	9294400	5661500	7197100	3614300	8527600	4658300	5923500	2581400	7146300	3026600	0	0	7246100	1421900	Q9Y2W1	377	Q9Y2W1	Q9Y2W1	Thyroid hormone receptor-associated protein 3	THRAP3	QKQTNTDKEKIKEKGSFSDTGLGDGKMKSDS	EKGS(0.999)FS(0.001)DTGLGDGK	1	3997
0.87156	0.64126	0.38501	0.65393	0.60174	0.86797	0.65305	0.80751	0.71359	0.67445	0.63531	0.51915	0.64198	0.65395	0.7726	0.86066	0.71528	0.66213	0.67597	0.72085	0.616	0.69998	0.72864	0.61614	0.79516	0.53332	0.62726	0.50713	0.57129	0.79463	0.51845	0.5536	1.0476	1.0163	0.7852	0.72589	0.8139	0.83582	0.70479	0.85253	0.65096	0.67372	0.8034	0.71637	0.72898	0.72116	0.72612	0.5426	1.1098	0.48022	1.0061	NaN	NaN	0.68036	0.85113	0.9046	0.73879	0.87682	0.87144	0.69685	0.75393	0.74493	0.70407	0.85209	0.82293	0.9102	0.73872	0.71336	S	2	0.999727	8.78e-17	168.1	123.62	146.27	0.30254	1512100000	852020000	660090000	379	10260000	11616000	11353000	7131100	6325200	2765000	7209800	5129500	4680000	3514100	5729200	5304800	5052200	3499600	4022900	4156800	5851100	4705800	5227200	0	5793600	3931400	6568400	3126900	5129300	2841800	5811500	4076300	11055000	8650600	4580600	3559200	3865100	3160400	2531600	2087400	2940700	1900700	3357900	2415400	2464200	1555200	2308300	1918700	2636600	2031100	2535000	1524300	2060000	1515200	5747900	3089500	1714200	942650	3324200	1556400	3090100	1454700	3432700	3323800	3622000	1723900	3177500	2108100	21752000	21259000	17586000	19559000	20053000	16159000	15925000	12661000	15147000	12657000	12790000	10509000	21432000	16771000	14673000	14737000	19585000	11738000	22484000	15661000	18809000	15715000	13841000	10230000	14328000	10103000	21160000	14257000	25909000	17581000	16123000	8791600	14210000	17083000	17202000	7857900	39460000	42084000	17131000	0	16061000	0	17517000	14328000	16313000	13717000	18760000	16516000	16059000	18053000	17410000	13597000	21543000	14483000	17742000	12018000	17462000	17797000	28338000	23889000	23777000	13068000	23196000	26778000	21346000	24388000	21370000	21807000	22339000	14307000	19728000	13615000	Q9Y2W1	379	Q9Y2W1	Q9Y2W1	Thyroid hormone receptor-associated protein 3	THRAP3	QTNTDKEKIKEKGSFSDTGLGDGKMKSDSFA	GSFS(1)DTGLGDGK	1	3997
0.99935	0.63177	0.38785	0.60515	0.66607	0.59836	0.36764	0.46698	0.41518	0.49987	0.35385	0.24034	5.3792	0.1678	0.82723	0.56521	0.60834	0.47292	0.4363	0.58741	0.60729	0.55022	0.6374	0.54184	0.62795	0.16036	0.46493	0.15772	0.14509	0.36934	0.099992	0.05818	1.1132	1.09	0.75865	0.25943	1.4345	0.91881	0.78102	0.8748	0.21932	0.60395	1.1191	1.4741	0.88975	0.63605	0.7559	0.4129	0.71319	0.25515	1.0628	0.64739	0.57057	0.48424	0.59688	0.71033	0.76042	1.0708	2.7813	2.3424	0.41873	0.15379	3.0687	0.22519	8.818	0.4206	0.029883	1.5837	S	3	1	2.18e-10	408.76	360.21	250.05	-0.43163	23549000000	15206000000	8343100000	253	421380000	358230000	487150000	322560000	211800000	51401000	261420000	153660000	189470000	157650000	86146000	92066000	355720000	108460000	313480000	165200000	151970000	103020000	392480000	207300000	673540000	296000000	190040000	39862000	393510000	94795000	146100000	25486000	220870000	163970000	103450000	48208000	384960000	238110000	263470000	119100000	197530000	76018000	69566000	42807000	60244000	40212000	69195000	39237000	69485000	41418000	52995000	26888000	318980000	245530000	22039000	3766900	156960000	68638000	9294800	1690400	266820000	43248000	75990000	25270000	85009000	10606000	73053000	4632400	248880000	249710000	233190000	224870000	213180000	128220000	191130000	284660000	187550000	97629000	228820000	174310000	260670000	169780000	177680000	126010000	207490000	197210000	221370000	139200000	247520000	125460000	182370000	68227000	203770000	106590000	205020000	127580000	282540000	97901000	240570000	25572000	280490000	74843000	286730000	16396000	652270000	591870000	245410000	162520000	155890000	101960000	176310000	94727000	291930000	211720000	202920000	157540000	217740000	160740000	204030000	131280000	195860000	135800000	251690000	242200000	413810000	144130000	189670000	29632000	178650000	104970000	189550000	36042000	194010000	68231000	188830000	85355000	204990000	5805700	179020000	29339000	Q9Y2W1	253	Q9Y2W1	Q9Y2W1	Thyroid hormone receptor-associated protein 3	THRAP3	AVSELSPRERSPALKSPLQSVVVRRRSPRPS	SPALKS(1)PLQSVVVR	1;2	3997
NaN	NaN	NaN	NaN	NaN	NaN	NaN	0.97615	NaN	NaN	1.1258	1.02345	0.9211	0.91545	1.5147	1.0241	1.0778	0.76395	0.94331	0.84969	0.90684	0.870465	0.83409	0.84988	0.806735	0.76359	0.648565	0.53354	0.85637	1.1792	0.79084	0.64222	0.72334	1.3302	0.96634	0.74842	0.73422	0.82849	0.70415	1.7159	0.58177	0.59568	0.99909	0.55877	0.74185	0.83632	0.58793	0.5783	1.1559	0.56425	0.90356	0.74177	NaN	NaN	0.76111	0.67018	0.65955	0.61059	0.73092	0.60267	0.62837	0.71521	0.80205	0.79751	NaN	NaN	0.59641	0.41975	S	3	1	2.43e-06	82.177	82.177	82.177	-0.041005	9329200000	4952100000	4377100000	928	0	5122600	0	10990000	0	6449400	0	10901000	0	0	0	39140000	0	0	5243400	4531300	0	8629600	0	6233100	6675400	10943000	0	0	21704000	27671000	25466000	22295000	2887900	5416200	7870100	7189200	6242100	7476800	10419000	10652000	9112100	10398000	13709000	11905000	4506400	5033200	0	0	4153400	3791000	3860500	3223700	0	0	8080700	7228600	0	0	4727400	2751500	0	0	6521300	8609800	6757100	3855400	6488600	4655100	339340000	318150000	273100000	286760000	327660000	348490000	274900000	236270000	264840000	230840000	291320000	258680000	307730000	242140000	248890000	243820000	250670000	169690000	250620000	193900000	284340000	207930000	245720000	186600000	45429000	38848000	243840000	209850000	188120000	145950000	315290000	212510000	198320000	259650000	30995000	20036000	56174000	60091000	23444000	20585000	0	0	0	0	24110000	19920000	21936000	19554000	29762000	26022000	24297000	19142000	21703000	21925000	24196000	17090000	32121000	20063000	0	0	28430000	22327000	29893000	26537000	3944200	0	0	0	33987000	20372000	62572000	28289000	Q9Y2W1	928	Q9Y2W1	Q9Y2W1	Thyroid hormone receptor-associated protein 3	THRAP3	FRKSSTSPKWAHDKFSGEEGEIEDDESGTEN	WAHDKFS(1)GEEGEIEDDES(0.843)GT(0.157)ENREEK	1;2	3997
0.81007	0.61332	0.41657	0.545305	0.67404	0.80651	0.61818	0.70629	0.80593	0.80241	0.89172	0.92975	0.96778	1.0115	0.93443	1.0149	0.70521	0.60601	0.63678	0.88264	0.8569	0.74228	0.7513	0.77427	0.91017	0.75047	0.82214	0.92205	0.97191	1.7772	1.0929	1.097	1.0717	1.2927	0.90901	0.86211	1.0296	1.0662	0.91647	0.95261	0.87085	0.91361	1.0813	1.1626	1.1987	1.3465	1.2341	0.64258	1.7434	0.74398	1.1283	1.1557	1.4099	0.97225	0.92539	1.0473	0.84929	1.5819	1.2518	1.1421	1.2037	1.5348	1.8593	1.173	1.3617	1.5098	1.2253	1.2251	S	3	0.99443	2.43e-06	89.913	72.817	61.111	0.14485	14476000000	7292900000	7183600000	939	38554000	38354000	0	10990000	26174000	18144000	0	10901000	26176000	19366000	28280000	61545000	23560000	13133000	22615000	19391000	27964000	31608000	23067000	27526000	20912000	27689000	0	0	41751000	51700000	55489000	57809000	33393000	32060000	20159000	16144000	22227000	18346000	19758000	17817000	12554000	8700200	8325400	8609200	5479100	5438000	15134000	9506200	16096000	15684000	18210000	3651900	6286500	6553100	19398000	13582000	6300700	6215200	18874000	17698000	14326000	12250000	27114000	45088000	28129000	29134000	16240000	20121000	400420000	400230000	354790000	396230000	407880000	434770000	350290000	312680000	305400000	282280000	364720000	340900000	392160000	320600000	310370000	314330000	346920000	248500000	322160000	271030000	357500000	299750000	317640000	273000000	121120000	141010000	319720000	315960000	258930000	253290000	311400000	209470000	203120000	270040000	99100000	80851000	93923000	121630000	74765000	78403000	43622000	56270000	3039000	3470100	74996000	68322000	70206000	80578000	90680000	81508000	67138000	92713000	68931000	84096000	26986000	19607000	85321000	91685000	56684000	100930000	30796000	27554000	77389000	100500000	54232000	88559000	54066000	85741000	51813000	70364000	82114000	91970000	Q9Y2W1	939	Q9Y2W1	Q9Y2W1	Thyroid hormone receptor-associated protein 3	THRAP3	HDKFSGEEGEIEDDESGTENREEKDNIQPTT	FSGEEGEIEDDES(0.994)GT(0.006)ENREEK	1;2	3997
0.97078	1.4365	1.3244	1.2123	0.57033	0.91183	0.94253	1.0289	0.96284	1.1391	0.55496	0.24155	NaN	NaN	1.5222	NaN	NaN	NaN	0.77503	0.76438	NaN	NaN	0.91915	0.65606	0.85794	1.0824	0.92564	0.76888	0.65286	0.78676	0.613695	0.44063	NaN	NaN	0.81256	0.97138	0.49591	0.75004	0.79769	1.0596	0.62586	0.62011	0.56135	0.55454	0.54773	0.49797	0.40139	0.50646	0.35122	0.35122	NaN	NaN	NaN	0.96601	0.965135	0.96426	0.737105	0.50995	0.99577	0.78969	0.74207	0.877935	1.0138	0.948535	0.88327	0.88138	0.13364	0.13364	S	3	1	0.000791878	221.85	156.55	221.85	-0.056672	561960000	344490000	217470000	698	6980500	6416500	11142000	13009000	0	0	3326200	3609900	2823600	1789900	2479200	1839000	2995300	3500700	2891100	2457300	3789200	2345500	6913800	5279800	6829700	3314400	3963100	1240600	1962800	0	4660200	0	4198900	4263600	0	0	0	0	0	0	651320	873180	1297100	724860	0	0	0	0	1298400	679280	3523100	1654900	360840	301050	1784000	1631900	0	0	889760	926470	929030	756810	2301100	2729600	0	0	1682500	607190	0	0	0	0	1522100	1784700	8855900	9762200	7947100	3340700	8963000	8732100	10718000	11772000	11238000	6860500	11469000	9254300	13598000	9164400	16501000	9751400	0	0	21496000	13960000	15622000	6231600	15094000	5093400	11962000	8426700	26493000	11164000	13958000	0	0	0	0	0	0	0	3372500	2848900	0	0	3358100	3315000	0	0	5263400	1982500	4864700	3155400	5257800	5921900	5550400	5072700	12058000	0	5990700	5972100	3438400	0	7599800	7000200	5388600	5382800	7241200	1569700	0	0	Q9Y2W1	698	Q9Y2W1	Q9Y2W1	Thyroid hormone receptor-associated protein 3	THRAP3	PSTFRKHGLAHDEMKSPREPGYKAEGKYKDD	HGLAHDEMKS(1)PREPGYK	1	3997
1.0407	0.7679	NaN	NaN	0.68283	0.94837	NaN	NaN	0.79905	NaN	NaN	NaN	0.75863	0.75863	0.79281	0.62733	0.32029	NaN	NaN	NaN	NaN	0.4728	0.64583	0.66005	0.67427	1.4037	1.5635	1.3462	1.1289	1.4484	1.5012	1.2222	1.0873	1.0976	0.90872	0.88049	1.0622	0.89474	0.70704	0.91354	0.7733	0.69266	0.73966	0.91974	0.93199	0.90219	0.79853	0.913665	1.0288	0.55108	0.99495	0.62541	0.64448	0.64122	0.72936	0.81577	0.60185	0.83411	0.74347	0.88125	0.66613	0.75427	0.95074	0.64792	0.78586	0.79199	0.69996	0.83395	S	2	0.996481	8.51e-05	193.38	143.66	58.098	-0.093823	1253000000	717840000	535190000	682	11323000	6247600	7808800	4061300	0	0	0	0	3622500	1586300	1428600	1467300	0	0	0	0	3247800	1563800	0	0	0	0	0	0	4332500	3512400	0	0	9724500	4026500	2556500	1575800	2005300	1600800	0	0	0	0	0	0	0	0	479580	262830	431680	271360	0	0	654310	410370	378620	342060	366650	495810	0	0	1361600	1535600	518620	593160	404860	863120	437590	503460	11401000	14072000	17458000	17708000	6547700	6087400	17251000	11978000	13035000	10823000	4487900	6457800	22008000	19732000	15060000	13771000	6764500	5085400	18901000	10408000	10180000	9131600	13004000	12531000	18844000	14996000	5576700	5617500	12367000	10597000	0	0	10442000	11568000	12501000	6545100	106450000	100950000	30038000	19576000	8577300	4959600	49299000	6528500	20847000	14537000	19079000	13932000	12970000	6545400	11254000	9605200	25219000	16219000	12037000	7792800	25983000	20380000	45459000	38394000	18549000	11335000	15535000	14314000	3449800	2871100	17117000	11840000	15051000	8994100	14012000	8384100	Q9Y2W1	682	Q9Y2W1	Q9Y2W1	Thyroid hormone receptor-associated protein 3	THRAP3	AKNKKSPEIHRRIDISPSTFRKHGLAHDEMK	IDIS(0.996)PS(0.002)T(0.002)FRK	1	3997
0.91043	0.91043	NaN	NaN	NaN	NaN	NaN	NaN	NaN	NaN	NaN	NaN	NaN	0.69494	NaN	NaN	NaN	NaN	NaN	NaN	NaN	NaN	NaN	NaN	NaN	NaN	NaN	NaN	1.1289	NaN	NaN	NaN	0.95633	NaN	NaN	NaN	NaN	NaN	0.81866	NaN	NaN	NaN	NaN	NaN	NaN	NaN	NaN	NaN	NaN	NaN	NaN	NaN	0.57882	NaN	NaN	NaN	NaN	NaN	NaN	NaN	NaN	NaN	0.62227	NaN	NaN	NaN	NaN	0.64121	S	3	0.918141	8.51e-05	193.38	143.66	149.49	-0.04772	166210000	110830000	55385000	684	0	0	4750700	5857500	0	0	0	0	0	0	0	0	0	0	0	0	0	0	0	0	0	0	0	0	0	0	2365600	1642700	0	0	0	0	0	0	0	0	0	0	0	0	0	0	0	0	0	0	0	0	0	0	0	0	0	0	0	0	1361600	1535600	0	0	0	0	0	0	13694000	13025000	0	0	0	0	0	0	0	0	0	0	10685000	10073000	0	0	0	0	0	0	0	0	0	0	0	0	0	0	0	0	0	0	0	0	0	0	0	0	0	0	11964000	7692200	39217000	0	0	0	0	0	0	0	0	0	0	0	0	0	0	0	0	0	15540000	8702900	0	0	0	0	0	0	0	0	11249000	6855400	Q9Y2W1	684	Q9Y2W1	Q9Y2W1	Thyroid hormone receptor-associated protein 3	THRAP3	NKKSPEIHRRIDISPSTFRKHGLAHDEMKSP	IDIS(0.075)PS(0.918)T(0.007)FRK	1	3997
1.2129	1.2129	0.6973	0.92505	1.1528	1.0268	1.2582	1.1066	0.99205	1.3442	1.1635	0.91164	1.3431	1.5144	1.7033	1.7033	NaN	NaN	NaN	NaN	NaN	2.0288	NaN	NaN	1.4699	NaN	NaN	NaN	NaN	NaN	NaN	NaN	1.0698	0.8989	0.81877	0.92006	0.93412	0.82983	0.66848	0.75809	0.66778	0.57329	0.78367	0.77205	0.91157	0.72872	0.84625	0.76231	1.1862	0.66773	1.1961	0.74627	0.60952	0.60966	0.67182	0.62212	0.54243	0.81313	0.79487	0.46225	0.65086	0.96634	0.83206	1.1673	0.86089	0.76354	1.0311	0.80282	S	3	0.999999	0.000122631	134.93	77.757	103.43	0.31201	2475000000	1348700000	1126200000	315	0	0	29695000	33444000	2396400	1869000	0	20037000	19850000	18809000	2208400	2050000	24066000	23105000	23145000	20147000	21607000	19551000	21500000	23945000	21709000	22361000	2335500	2344300	28226000	39026000	22262000	34094000	0	0	7535200	11481000	0	0	0	0	0	0	0	0	5001500	0	5507000	9373900	0	0	0	0	254430	539120	0	0	0	0	0	0	6946500	0	0	0	0	0	5545100	0	39826000	34823000	37035000	30486000	39699000	30662000	29171000	20221000	25391000	21475000	21780000	16046000	32182000	19549000	35676000	18658000	36650000	21824000	25016000	10508000	32807000	29257000	43911000	33600000	35566000	31529000	27738000	16531000	34195000	19130000	22706000	15376000	22938000	25994000	34349000	23156000	81681000	93584000	20311000	14992000	23939000	14422000	25804000	17390000	35249000	21262000	29581000	19400000	21806000	14593000	25813000	19074000	21297000	16757000	26222000	15433000	30767000	19196000	35612000	38635000	25914000	21397000	19933000	19182000	29511000	22597000	5957000	3987500	35657000	33199000	27266000	20105000	Q9Y2W1	315	Q9Y2W1	Q9Y2W1	Thyroid hormone receptor-associated protein 3	THRAP3	GQFDHGSGSLSPSKKSPVGKSPPSTGSTYGS	S(1)PVGKS(0.882)PPS(0.114)T(0.002)GS(0.002)TYGSSQK	2;3	3997
NaN	NaN	NaN	NaN	0.89554	1.1357	1.0107	0.85507	0.90032	1.0046	1.2645	0.80887	1.0257	1.1313	NaN	1.7033	0.66435	NaN	NaN	NaN	NaN	0.69344	NaN	NaN	0.70019	NaN	NaN	NaN	NaN	0.94016	NaN	NaN	0.90962	1.1348	0.93231	1.1373	1.071	0.93677	0.69437	1.0146	1.0951	0.76566	0.91229	0.77205	0.8667	0.72778	1.302	0.79759	0.68284	0.82681	1.1961	0.81031	0.97247	0.77976	0.84126	0.98756	0.64356	0.81313	0.95764	1.3282	0.95246	1.2461	1.0087	1.136	1.0364	1.10915	1.1819	1.0737	S	3	0.999891	3.5e-06	257.46	214.09	218.83	0.090057	2338400000	1259900000	1078500000	320	0	0	0	0	0	0	0	17318000	21055000	19045000	4967700	5796300	24438000	22985000	22974000	19414000	22263000	19066000	22450000	24737000	19938000	21347000	2896900	2518900	27675000	39019000	21389000	31924000	0	0	7535200	11481000	909220	726180	0	0	0	0	0	0	5001500	0	6370600	9963400	0	0	0	0	747690	885810	0	0	0	0	0	0	6946500	0	689890	693190	0	0	5545100	0	33693000	30926000	33723000	30719000	42017000	31922000	8950400	4477800	22960000	19894000	22618000	17456000	24473000	14524000	38360000	21891000	30921000	22701000	33933000	14833000	25832000	24822000	43911000	33600000	33052000	29213000	22617000	14232000	36247000	22001000	21494000	14791000	27232000	29697000	35183000	23528000	81681000	93584000	22673000	16949000	26340000	16428000	23619000	17202000	38309000	24271000	27014000	19762000	20409000	14918000	24763000	18448000	23781000	19680000	20065000	15250000	27423000	19149000	34886000	37970000	26548000	23460000	16763000	18780000	25735000	21921000	0	0	30830000	30249000	28048000	22303000	Q9Y2W1	320	Q9Y2W1	Q9Y2W1	Thyroid hormone receptor-associated protein 3	THRAP3	GSGSLSPSKKSPVGKSPPSTGSTYGSSQKEE	KSPVGKS(1)PPSTGSTYGSSQK	1;2;3	3997
NaN	NaN	NaN	NaN	NaN	NaN	1.3732	0.84868	NaN	NaN	NaN	NaN	NaN	NaN	NaN	NaN	NaN	NaN	NaN	NaN	NaN	NaN	NaN	NaN	NaN	NaN	NaN	NaN	NaN	2.3447	NaN	NaN	NaN	NaN	NaN	NaN	NaN	NaN	NaN	NaN	NaN	0.49515	NaN	NaN	NaN	NaN	NaN	NaN	NaN	NaN	NaN	NaN	NaN	0.55658	NaN	NaN	NaN	NaN	0.7931	NaN	NaN	NaN	NaN	NaN	NaN	NaN	1.1676	1.1676	S	3	0.975167	3.5e-06	257.46	214.09	236.95	-0.16128	45023000	25625000	19398000	323	0	0	0	0	0	0	0	0	0	0	0	0	1236600	2097600	1732700	1697000	0	0	0	0	0	0	0	0	0	0	0	0	0	0	0	0	0	0	0	0	0	0	0	0	0	0	0	0	0	0	0	0	0	0	0	0	0	0	0	0	0	0	695790	1686000	0	0	0	0	0	0	0	0	0	0	0	0	0	0	0	0	0	0	0	0	0	0	6000800	2735500	0	0	0	0	0	0	0	0	0	0	0	0	0	0	0	0	0	0	0	0	0	0	5909600	2971800	0	0	0	0	0	0	0	0	4333900	3852000	0	0	0	0	0	0	0	0	0	0	0	0	0	0	5715500	4358400	0	0	Q9Y2W1	323	Q9Y2W1	Q9Y2W1	Thyroid hormone receptor-associated protein 3	THRAP3	SLSPSKKSPVGKSPPSTGSTYGSSQKEESAA	KSPVGKSPPS(0.975)T(0.025)GSTYGSSQK	1;2	3997
NaN	NaN	NaN	NaN	NaN	NaN	NaN	NaN	NaN	NaN	NaN	0.84038	NaN	NaN	NaN	NaN	NaN	NaN	NaN	NaN	NaN	NaN	NaN	NaN	NaN	NaN	NaN	NaN	NaN	NaN	NaN	NaN	NaN	NaN	NaN	NaN	NaN	NaN	NaN	NaN	NaN	NaN	NaN	NaN	NaN	NaN	NaN	NaN	NaN	NaN	NaN	NaN	NaN	NaN	NaN	NaN	NaN	0.80627	NaN	NaN	NaN	0.98705	NaN	NaN	0.69135	1.02693	1.3625	0.85175	S	3	0.76253	0.000232537	157.09	126.05	97.957	-0.025967	14139000	6759500	7379200	326	0	0	0	0	0	0	0	0	0	0	0	0	0	0	0	0	0	0	0	0	0	0	1155000	1503000	0	0	0	0	0	0	0	0	0	0	0	0	0	0	0	0	0	0	0	0	0	0	0	0	0	0	0	0	0	0	0	0	0	0	0	0	0	0	0	0	0	0	0	0	0	0	0	0	0	0	0	0	0	0	0	0	0	0	0	0	0	0	0	0	0	0	0	0	0	0	0	0	0	0	0	0	0	0	0	0	0	0	0	0	0	0	0	0	0	0	1050100	626410	0	0	0	0	0	0	1316300	1952200	0	0	0	0	1291200	981570	0	0	1056300	1579700	890520	736350	Q9Y2W1	326	Q9Y2W1	Q9Y2W1	Thyroid hormone receptor-associated protein 3	THRAP3	PSKKSPVGKSPPSTGSTYGSSQKEESAASGG	KS(0.001)PVGKS(0.016)PPS(0.107)T(0.107)GS(0.763)T(0.003)Y(0.003)GSSQK	2	3997
1.0425	0.57246	0.47426	0.61714	0.81602	1.0149	0.84586	0.67682	0.61049	0.54416	NaN	NaN	0.29227	0.26344	1.3773	0.960275	0.54325	0.56959	1.9301	0.73446	0.80204	0.70861	0.8426	0.61774	NaN	NaN	NaN	NaN	NaN	NaN	NaN	NaN	1.105	1.2759	0.65789	0.94937	0.83788	0.81865	0.83841	1.0391	0.57327	0.66757	0.79899	0.61666	0.5522	0.51996	0.2741	0.29513	0.52728	0.34658	1.0467	0.67432	0.73869	0.54984	0.79742	0.65633	0.70741	0.70023	0.74588	1.0004	0.45076	0.53672	0.59024	0.40594	0.47231	0.42477	0.30227	0.40057	S	3	1	1.68e-06	138.97	99.228	96.561	-0.043817	4880500000	2943600000	1936900000	575	26103000	16296000	23774000	17076000	23585000	14390000	20987000	13267000	0	0	10466000	11797000	0	0	2132900	2231700	0	0	3634300	2505600	0	0	19335000	0	9903600	3685000	12597000	2560500	4020900	9925600	3537400	0	2284500	1780400	8121300	3360400	2616100	2819900	263940	272040	316270	265040	494850	355370	252210	209620	348950	207560	0	0	0	0	0	0	499530	0	317350	0	707660	0	563600	0	516440	0	78668000	82591000	85864000	98846000	52001000	37714000	70602000	62481000	47744000	35659000	53420000	43285000	84487000	63594000	63169000	66973000	29169000	14208000	68378000	53681000	67776000	46777000	50405000	23303000	52320000	32015000	75139000	36971000	66135000	25884000	56603000	16756000	65656000	35555000	20533000	7030000	274720000	209310000	138210000	103310000	110880000	65986000	129660000	78419000	80095000	59464000	93094000	94888000	108020000	47937000	115860000	83463000	93431000	70057000	50315000	32744000	125920000	61687000	37037000	22385000	53351000	29618000	54902000	19285000	62003000	28794000	45823000	17040000	45871000	11416000	58936000	14747000	Q9Y2W1	575	Q9Y2W1	Q9Y2W1	Thyroid hormone receptor-associated protein 3	THRAP3	SFSITREAQVNVRMDSFDEDLARPSGLLAQE	MDS(1)FDEDLARPSGLLAQER	1	3997
NaN	NaN	NaN	NaN	NaN	NaN	NaN	NaN	NaN	NaN	NaN	NaN	NaN	NaN	1.1362	NaN	NaN	NaN	0.26851	0.44158	0.34834	0.314925	0.28151	0.32201	0.991655	1.6613	1.35165	1.042	1.4163	1.2698	1.3067	1.0394	NaN	NaN	NaN	NaN	NaN	NaN	NaN	NaN	NaN	NaN	NaN	NaN	NaN	NaN	NaN	NaN	NaN	NaN	NaN	NaN	NaN	NaN	NaN	NaN	NaN	NaN	NaN	NaN	NaN	NaN	NaN	NaN	NaN	NaN	NaN	NaN	S	3	1	0.00273226	216.27	166.93	156.52	-0.043977	44391000	25793000	18598000	406	0	0	0	0	0	0	0	0	0	0	0	0	0	0	0	0	0	0	0	0	0	0	0	0	0	0	0	0	2212000	1543000	1090600	0	0	0	1214700	0	1805300	620010	1467000	598300	2123400	534070	1277400	0	1538200	527580	1761000	493280	1639300	0	1505700	2468600	0	0	1212000	1796600	1673400	2804700	1339700	1925900	1827300	2581500	2105800	2704500	0	0	0	0	0	0	0	0	0	0	0	0	0	0	0	0	0	0	0	0	0	0	0	0	0	0	0	0	0	0	0	0	0	0	0	0	0	0	0	0	0	0	0	0	0	0	0	0	0	0	0	0	0	0	0	0	0	0	0	0	0	0	0	0	0	0	0	0	0	0	0	0	Q9Y2W1	406	Q9Y2W1	Q9Y2W1	Thyroid hormone receptor-associated protein 3	THRAP3	DSFAPKTDSEKPFRGSQSPKRYKLRDDFEKK	TDSEKPFRGS(1)QS(1)PK	2	3997
NaN	NaN	NaN	NaN	NaN	NaN	NaN	NaN	NaN	NaN	NaN	NaN	NaN	NaN	1.1362	NaN	NaN	NaN	0.26851	0.44158	0.34834	0.314925	0.28151	0.32201	0.991655	1.6613	1.35165	1.042	1.4163	1.2698	1.3067	1.0394	NaN	NaN	NaN	NaN	NaN	NaN	NaN	NaN	NaN	NaN	NaN	NaN	NaN	NaN	NaN	NaN	NaN	NaN	NaN	NaN	NaN	NaN	NaN	NaN	NaN	NaN	NaN	NaN	NaN	NaN	NaN	NaN	NaN	NaN	NaN	NaN	S	3	1	0.00246558	216.27	166.93	156.52	-0.043977	59846000	25793000	34054000	408	0	0	0	0	0	0	0	0	0	0	0	0	0	0	0	0	0	0	0	0	0	0	0	0	0	0	0	0	2212000	1543000	1090600	0	0	0	1214700	0	1805300	620010	1467000	598300	2123400	534070	1277400	0	1538200	527580	1761000	493280	1639300	0	1505700	2468600	0	0	1212000	4409500	1673400	7643000	1339700	1925900	1827300	6670800	2105800	6619700	0	0	0	0	0	0	0	0	0	0	0	0	0	0	0	0	0	0	0	0	0	0	0	0	0	0	0	0	0	0	0	0	0	0	0	0	0	0	0	0	0	0	0	0	0	0	0	0	0	0	0	0	0	0	0	0	0	0	0	0	0	0	0	0	0	0	0	0	0	0	0	0	Q9Y2W1	408	Q9Y2W1	Q9Y2W1	Thyroid hormone receptor-associated protein 3	THRAP3	FAPKTDSEKPFRGSQSPKRYKLRDDFEKKMA	TDSEKPFRGS(1)QS(1)PK	1;2	3997
NaN	NaN	NaN	NaN	NaN	NaN	NaN	NaN	NaN	NaN	NaN	NaN	NaN	NaN	NaN	NaN	NaN	NaN	NaN	NaN	NaN	NaN	NaN	NaN	NaN	NaN	NaN	NaN	NaN	NaN	NaN	NaN	0.78407	0.7288	0.74572	0.20405	0.48662	0.28254	0.21367	NaN	NaN	NaN	NaN	NaN	NaN	NaN	NaN	NaN	NaN	NaN	1.1878	NaN	NaN	NaN	NaN	NaN	NaN	NaN	NaN	NaN	NaN	NaN	NaN	NaN	NaN	NaN	NaN	NaN	S	3	1	0.000881738	274.45	218.73	171.92	0.25133	108700000	87473000	21222000	891	0	0	0	0	0	0	0	0	0	0	0	0	0	0	0	0	0	0	0	0	0	0	0	0	0	0	0	0	0	0	0	0	0	0	0	0	0	0	0	0	0	0	0	0	0	0	0	0	0	0	0	0	0	0	0	0	0	0	0	0	0	0	0	0	6753900	4956400	3980400	4175500	5514800	4159200	5045300	1049500	3726400	2126800	3216600	1147200	6068600	1281400	3341300	0	4660700	0	4967300	0	5590000	0	6693000	0	3745600	0	2842400	0	4973100	0	4396400	0	5788000	0	4225800	0	1943700	2325900	0	0	0	0	0	0	0	0	0	0	0	0	0	0	0	0	0	0	0	0	0	0	0	0	0	0	0	0	0	0	0	0	0	0	Q9Y2W1	891	Q9Y2W1	Q9Y2W1	Thyroid hormone receptor-associated protein 3	THRAP3	KSKKYYLHDDREGEGSDKWVSRGRGRGAFPR	YYLHDDREGEGS(1)DK	1	3997
NaN	NaN	0.43924	NaN	NaN	NaN	NaN	NaN	NaN	NaN	NaN	NaN	NaN	NaN	NaN	NaN	NaN	NaN	NaN	NaN	NaN	NaN	NaN	NaN	NaN	NaN	NaN	NaN	NaN	NaN	NaN	NaN	NaN	NaN	NaN	NaN	NaN	NaN	NaN	NaN	NaN	NaN	NaN	NaN	NaN	NaN	NaN	NaN	NaN	NaN	NaN	NaN	NaN	NaN	NaN	NaN	NaN	NaN	NaN	NaN	NaN	NaN	NaN	NaN	NaN	NaN	NaN	NaN	T	2	0.802568	2.51e-07	125.79	98.762	113.93	0.2363	10243000	8716100	1526600	230	0	0	0	0	2900700	1526600	0	0	3620600	0	0	0	0	0	0	0	0	0	0	0	0	0	0	0	0	0	0	0	0	0	0	0	0	0	0	0	0	0	0	0	0	0	0	0	0	0	0	0	0	0	0	0	0	0	2194700	0	0	0	0	0	0	0	0	0	0	0	0	0	0	0	0	0	0	0	0	0	0	0	0	0	0	0	0	0	0	0	0	0	0	0	0	0	0	0	0	0	0	0	0	0	0	0	0	0	0	0	0	0	0	0	0	0	0	0	0	0	0	0	0	0	0	0	0	0	0	0	0	0	0	0	0	0	0	0	0	0	Q9Y2W1	230	Q9Y2W1	Q9Y2W1	Thyroid hormone receptor-associated protein 3	THRAP3	KASESSKPWPDATYGTGSASRASAVSELSPR	ASESSKPWPDATYGT(0.803)GS(0.189)AS(0.008)R	1	3997
0.98717	0.54044	0.57255	1.14682	1.7211	NaN	NaN	NaN	NaN	NaN	NaN	NaN	NaN	NaN	0.67054	0.95093	0.32219	0.24307	0.23815	0.24721	0.25627	0.34897	0.12492	NaN	NaN	NaN	NaN	NaN	NaN	NaN	NaN	NaN	0.80189	0.5922	0.46323	0.35522	0.38035	0.237203	0.094056	0.15991	NaN	NaN	NaN	NaN	NaN	NaN	NaN	NaN	NaN	NaN	1.014	0.80935	0.32187	0.18107	0.12649	0.080087	0.0680155	0.055944	0.03275	NaN	NaN	NaN	NaN	NaN	NaN	NaN	NaN	NaN	T	2	1	4.57e-09	206.67	168.73	130.95	0.40354	1505900000	1239400000	266560000	874	9827900	11406000	14797000	19918000	11998000	5683800	0	0	4364600	6444300	0	0	0	0	1756300	0	2902000	0	3085100	0	2095100	0	0	0	0	0	3085300	0	10400000	7206200	3634600	4272400	2533900	888280	1599500	429260	3188100	426370	0	0	3274400	1121700	3710200	489450	2868600	239800	1457700	0	820530	0	1790300	0	671210	0	1456400	0	0	0	2546800	0	0	0	2170600	0	18194000	16395000	29463000	16120000	24496000	13673000	32369000	4581400	30193000	4934300	11902000	0	28973000	1754400	25323000	1913800	25347000	0	33892000	0	27769000	0	12763000	0	36481000	0	32377000	0	30311000	0	24719000	0	28667000	0	42077000	0	132490000	124320000	42216000	6377700	19432000	5725100	25657000	4497000	30910000	3161900	34567000	1965700	25884000	0	24660000	1689000	37921000	924940	26252000	0	27419000	0	40097000	0	23317000	0	33444000	0	34817000	0	29937000	0	29434000	0	29560000	0	Q9Y2W1	874	Q9Y2W1	Q9Y2W1	Thyroid hormone receptor-associated protein 3	THRAP3	DFQKRNREEEWDPEYTPKSKKYYLHDDREGE	EEEWDPEYT(1)PK	1	3997
NaN	NaN	NaN	NaN	NaN	NaN	NaN	NaN	NaN	NaN	NaN	NaN	NaN	NaN	NaN	NaN	NaN	NaN	0.94331	0.925075	0.90684	NaN	NaN	NaN	NaN	NaN	NaN	NaN	NaN	NaN	NaN	0.64222	NaN	NaN	NaN	NaN	0.78664	NaN	NaN	NaN	NaN	NaN	NaN	NaN	NaN	NaN	NaN	NaN	NaN	NaN	0.90356	0.74177	NaN	NaN	0.76111	NaN	NaN	NaN	NaN	NaN	NaN	NaN	1.3072	NaN	NaN	NaN	0.59641	0.54632	T	3	0.812943	0.000565144	59.07	32.719	47.088	-0.29486	511180000	266280000	244900000	941	0	0	0	0	0	0	0	0	0	0	0	0	0	0	0	0	0	0	0	0	0	0	0	0	0	0	0	0	0	0	0	0	0	0	0	0	9112100	10398000	0	0	4506400	5033200	0	0	0	0	0	0	0	0	0	0	0	0	0	0	0	0	0	0	0	0	6488600	4655100	0	0	0	0	0	0	0	0	32889000	26148000	0	0	0	0	0	0	0	0	0	0	0	0	0	0	0	0	0	0	0	0	0	0	0	0	0	0	56174000	60091000	23444000	20585000	0	0	0	0	24110000	19920000	0	0	0	0	0	0	0	0	0	0	0	0	0	0	50518000	67585000	0	0	0	0	0	0	33987000	20372000	25054000	10110000	Q9Y2W1	941	Q9Y2W1	Q9Y2W1	Thyroid hormone receptor-associated protein 3	THRAP3	KFSGEEGEIEDDESGTENREEKDNIQPTTE_	FS(0.002)GEEGEIEDDES(0.185)GT(0.813)ENREEK	1;2	3997
NaN	NaN	NaN	0.53231	0.57481	0.67748	0.49742	0.5882	0.50227	0.62561	0.52786	0.3945	0.45616	0.36361	0.71089	0.21246	0.27394	0.33542	0.445645	0.55587	0.56634	0.53465	0.37861	0.79691	0.4141	0.89298	1.42499	1.957	2.0209	1.9173	1.7983	0.70881	NaN	NaN	NaN	NaN	NaN	NaN	NaN	NaN	NaN	NaN	NaN	NaN	NaN	NaN	NaN	NaN	NaN	NaN	0.97842	0.65027	0.54577	0.44669	0.53986	0.64203	0.65539	0.53526	0.50319	0.79698	0.39791	0.22333	0.64166	0.23834	0.37155	0.55645	NaN	NaN	S	4	1	0.000548341	110.55	88.93	105.22	0.49173	1466300000	890390000	575870000	86	0	0	0	0	0	0	23659000	12503000	18453000	13623000	18184000	15250000	17293000	9175700	19305000	11898000	19705000	12306000	17556000	14413000	18225000	10919000	23873000	9370000	16398000	8769400	18068000	8027300	35792000	31889000	4188200	969930	3816700	0	3229800	1325800	5809400	0	6142800	2581500	2591500	2362600	21513000	7460300	3621300	1184200	2812700	1931200	9215800	5872400	15033000	24949000	1306100	0	17525000	17169000	14068000	20881000	7574400	13605000	18688000	19160000	18432000	12608000	0	0	0	0	0	0	0	0	0	0	0	0	0	0	0	0	0	0	0	0	0	0	0	0	0	0	0	0	0	0	0	0	0	0	0	0	31943000	31593000	27963000	16321000	27459000	18376000	28111000	15236000	29863000	17058000	27518000	17721000	30402000	21782000	31635000	19110000	27222000	16151000	32312000	27931000	30625000	11541000	36960000	7353900	31273000	22539000	33739000	9745600	31897000	15398000	29389000	17811000	0	0	0	0	Q9NXG2	86	Q9NXG2	Q9NXG2	THUMP domain-containing protein 1	THUMPD1	DMYGPEKFTDKDQQPSGSEGEDDDAEAALKK	FTDKDQQPS(1)GS(1)EGEDDDAEAALKK	2	3682
NaN	NaN	NaN	0.53231	0.57481	0.67748	0.49742	0.5882	0.50227	0.62561	0.52786	0.3945	0.95022	0.62178	0.71089	0.21246	0.27394	0.33542	0.445645	0.55587	0.56634	0.53465	0.37861	0.79691	0.4141	0.89298	1.42499	1.957	2.0209	1.9173	1.7983	0.70881	NaN	NaN	NaN	NaN	NaN	NaN	NaN	NaN	NaN	NaN	NaN	NaN	NaN	NaN	NaN	NaN	NaN	NaN	0.97842	0.65027	0.54577	0.44669	0.53986	0.64203	0.65539	0.53526	0.50319	0.79698	0.39791	0.22333	0.64166	0.23834	0.37155	0.55645	NaN	NaN	S	4	1	0.000548341	110.55	88.93	105.22	0.49173	1475900000	896410000	579450000	88	0	0	0	0	0	0	23659000	12503000	18453000	13623000	18184000	15250000	17293000	9175700	19305000	11898000	19705000	12306000	17556000	14413000	18225000	10919000	23873000	9370000	18933000	10081000	21557000	10295000	35792000	31889000	4188200	969930	3816700	0	3229800	1325800	5809400	0	6142800	2581500	2591500	2362600	21513000	7460300	3621300	1184200	2812700	1931200	9215800	5872400	15033000	24949000	1306100	0	17525000	17169000	14068000	20881000	7574400	13605000	18688000	19160000	18432000	12608000	0	0	0	0	0	0	0	0	0	0	0	0	0	0	0	0	0	0	0	0	0	0	0	0	0	0	0	0	0	0	0	0	0	0	0	0	31943000	31593000	27963000	16321000	27459000	18376000	28111000	15236000	29863000	17058000	27518000	17721000	30402000	21782000	31635000	19110000	27222000	16151000	32312000	27931000	30625000	11541000	36960000	7353900	31273000	22539000	33739000	9745600	31897000	15398000	29389000	17811000	0	0	0	0	Q9NXG2	88	Q9NXG2	Q9NXG2	THUMP domain-containing protein 1	THUMPD1	YGPEKFTDKDQQPSGSEGEDDDAEAALKKEV	FTDKDQQPS(1)GS(1)EGEDDDAEAALKK	1;2	3682
NaN	NaN	NaN	NaN	0.84177	NaN	NaN	NaN	NaN	NaN	NaN	1.0626	NaN	NaN	NaN	NaN	0.91465	0.67973	0.60681	0.72517	NaN	NaN	1.0583	NaN	NaN	NaN	NaN	NaN	NaN	NaN	NaN	NaN	NaN	NaN	NaN	NaN	NaN	NaN	NaN	NaN	NaN	NaN	NaN	NaN	NaN	NaN	NaN	NaN	NaN	NaN	1.0404	0.87635	0.7123	0.64838	NaN	NaN	0.7659	NaN	NaN	NaN	0.64464	NaN	NaN	NaN	NaN	0.72458	NaN	NaN	S	2	0.876685	6.86e-05	115.68	61.339	60.631	0.094546	67210000	34907000	32303000	200	0	0	0	0	0	0	0	0	2201100	1673200	0	0	0	0	0	0	0	0	0	0	0	0	2307900	2252900	0	0	0	0	0	0	0	0	1127900	1076400	754080	541480	1068000	775150	1322400	1421300	0	0	0	0	1454800	1215700	0	0	0	0	0	0	0	0	0	0	0	0	0	0	0	0	0	0	0	0	0	0	0	0	0	0	0	0	0	0	0	0	0	0	0	0	0	0	0	0	0	0	0	0	0	0	0	0	0	0	0	0	0	0	4065000	5149700	0	0	3397400	2990200	4127400	2044500	0	0	0	0	3850800	4207700	0	0	0	0	0	0	4508000	3477600	0	0	0	0	0	0	0	0	4721800	5477300	0	0	0	0	Q01085;Q01085-2	200;217	Q01085	Q01085	Nucleolysin TIAR	TIAL1	ENNTKQLRFEDVVNQSSPKNCTVYCGGIASG	FEDVVNQS(0.877)S(0.123)PK	1	1530
0.83485	0.57873	0.50906	0.67937	0.77926	0.87915	0.68269	0.95812	0.75193	0.91323	0.85949	1.0626	1.2485	1.4249	0.55421	0.86709	NaN	NaN	NaN	0.72517	0.68245	0.9252	0.78093	0.63666	1.1316	1.5914	1.2307	1.20725	1.1838	1.0361	1.5698	1.2781	NaN	NaN	NaN	NaN	NaN	NaN	NaN	NaN	NaN	NaN	NaN	NaN	NaN	NaN	NaN	NaN	NaN	NaN	0.78969	NaN	NaN	0.64838	0.96514	1.0355	NaN	NaN	NaN	0.91732	1.22286	1.5284	0.89485	1.4859	0.79736	1.0258	1.3249	0.63822	S	3	0.999993	3.7e-08	286.74	216.41	241.4	-0.81289	386950000	239680000	147270000	201	9649700	3416900	6934200	1939900	4897700	1321900	7034400	4088000	0	2293200	4226000	4073300	5192200	3713000	1681100	1496700	2185900	2285400	2510900	2209400	2289500	1865900	2307900	2252900	4986200	6893300	2329700	3747700	3224000	1611900	2372300	1969800	0	0	0	0	0	0	1322400	1421300	1465900	1100700	1767500	1889700	0	0	1611000	983060	702700	764840	299400	391260	560810	489480	0	0	888180	1029100	1889600	1877400	420220	656070	353770	461460	9050800	0	8207600	0	5337600	0	0	0	10939000	0	8206700	0	8335100	0	6126100	0	0	0	0	0	0	0	0	0	0	0	5267200	0	0	0	0	0	0	0	7197900	0	9115100	9175300	0	0	0	0	4127400	2044500	10888000	8602900	9373200	9186900	0	0	4904200	0	4818700	0	5135300	4905300	0	0	10637000	10590000	6255600	4326700	5777000	9147200	4290200	13799000	10645000	10619000	5892200	5587300	6053200	3039100	Q01085;Q01085-2	201;218	Q01085	Q01085	Nucleolysin TIAR	TIAL1	NNTKQLRFEDVVNQSSPKNCTVYCGGIASGL	QLRFEDVVNQSS(1)PK	1	1530
NaN	NaN	NaN	NaN	NaN	NaN	NaN	NaN	NaN	NaN	NaN	NaN	NaN	NaN	NaN	NaN	NaN	NaN	NaN	NaN	NaN	NaN	NaN	NaN	NaN	NaN	NaN	NaN	NaN	NaN	NaN	NaN	NaN	0.96146	NaN	NaN	0.80511	0.71112	0.61713	0.86215	NaN	NaN	NaN	NaN	NaN	NaN	NaN	NaN	NaN	NaN	1.0564	0.83726	0.68958	0.8118	0.83762	0.86344	NaN	NaN	0.65221	NaN	NaN	NaN	NaN	NaN	NaN	NaN	NaN	NaN	S	2	0.971142	0.000150502	94.09	66.609	94.09	-0.013647	53077000	27700000	25377000	1314	0	0	0	0	0	0	0	0	0	0	0	0	0	0	0	0	0	0	0	0	0	0	0	0	0	0	0	0	0	0	0	0	0	0	0	0	0	0	0	0	0	0	0	0	0	0	0	0	0	0	0	0	0	0	0	0	0	0	0	0	0	0	0	0	0	0	3054300	4025700	0	0	0	0	1711500	1524700	0	0	4031100	2216300	1523000	2202300	0	0	0	0	0	0	0	0	0	0	0	0	0	0	0	0	0	0	0	0	7326400	7522400	2139600	1998000	2384300	1373900	1679700	1558100	0	0	1635300	1387800	0	0	0	0	2214400	1568200	0	0	0	0	0	0	0	0	0	0	0	0	0	0	0	0	0	0	Q7Z2Z1;Q7Z2Z1-2	1314;1313	Q7Z2Z1	Q7Z2Z1	Treslin	TICRR	TVTSSPPVTPKKLFTSPLCDVSKKSPFRKSK	LFT(0.029)S(0.971)PLCDVSK	1	2393
NaN	NaN	NaN	NaN	NaN	NaN	NaN	NaN	NaN	NaN	NaN	NaN	NaN	NaN	NaN	NaN	NaN	NaN	NaN	NaN	1.1311	0.855	0.5789	NaN	NaN	NaN	NaN	NaN	NaN	NaN	NaN	NaN	NaN	1.0231	0.86055	0.698	0.89935	0.760635	0.62192	0.8306	0.54398	0.37098	NaN	NaN	NaN	NaN	NaN	NaN	NaN	NaN	1.3406	1.0359	1.1715	1.178	1.0902	1.0024	1.0443	1.0862	0.77809	0.48784	0.43432	NaN	NaN	NaN	NaN	NaN	NaN	NaN	S	2	1	0.000285436	97.904	61.385	40.493	-1.4935	83945000	47814000	36131000	599	0	0	0	0	0	0	0	0	0	0	0	0	0	0	0	0	0	0	0	0	0	0	0	0	0	0	0	0	0	0	0	0	0	0	0	0	0	0	0	0	420280	280470	0	0	712850	351300	0	0	339080	0	686470	0	0	0	584940	0	0	0	0	0	0	0	0	0	0	0	3031300	3234600	3679800	0	2206700	2281100	2919100	2584400	0	0	4484000	3134300	1981900	1618300	2609400	1093500	3869200	1002000	0	0	0	0	0	0	0	0	0	0	0	0	0	0	0	0	6341600	8876200	1273100	1152500	785670	838410	1561200	1586700	0	0	2207600	2321900	0	0	2028100	2001100	1388700	1405300	2019700	805660	2683600	1562900	0	0	0	0	0	0	0	0	0	0	0	0	0	0	Q7Z2Z1;Q7Z2Z1-2	599;598	Q7Z2Z1	Q7Z2Z1	Treslin	TICRR	VARLNVKAQKLHPDGSPDVAGEKGIQKIPSG	LHPDGS(1)PDVAGEK	1	2393
NaN	NaN	NaN	NaN	NaN	NaN	NaN	NaN	NaN	NaN	NaN	NaN	NaN	NaN	NaN	NaN	NaN	NaN	NaN	NaN	NaN	NaN	NaN	NaN	NaN	NaN	NaN	NaN	NaN	NaN	NaN	NaN	1.2689	1.2689	NaN	NaN	0.78663	NaN	NaN	0.6481	0.72679	1.002	NaN	NaN	NaN	NaN	NaN	NaN	NaN	NaN	0.77582	0.58808	0.59248	0.46482	0.58082	0.6105	0.47445	0.56381	0.65317	0.46854	0.485755	0.50297	0.33743	0.22893	NaN	NaN	NaN	NaN	S	2	0.999906	0.00043691	98.508	54.951	98.508	-0.62438	188180000	129630000	58551000	923	0	0	0	0	17481000	0	0	0	0	0	0	0	0	0	0	0	0	0	0	0	0	0	0	0	0	0	0	0	0	0	0	0	0	0	0	0	0	0	0	0	0	0	0	0	0	0	0	0	0	0	0	0	0	0	0	0	0	0	0	0	0	0	0	0	0	0	3574100	4876400	0	0	0	0	1895400	1828500	0	0	0	0	2762400	1854500	3254200	2338200	3165300	1198000	0	0	0	0	0	0	0	0	0	0	0	0	0	0	0	0	19669000	14584000	5549100	3922600	6553500	4252200	6493000	3247000	4140300	2553100	7846700	3886900	8434600	2278700	0	0	4466500	3228800	4859800	3644900	9405900	0	5077200	2400300	4083900	1277600	5270800	1179400	0	0	0	0	0	0	5645100	0	Q7Z2Z1;Q7Z2Z1-2	923;922	Q7Z2Z1	Q7Z2Z1	Treslin	TICRR	EVTKVRRNLFNQELLSPSKRSLKRGLPRSHS	NLFNQELLS(1)PSK	1	2393
NaN	NaN	NaN	NaN	NaN	NaN	NaN	NaN	NaN	NaN	NaN	NaN	NaN	NaN	NaN	NaN	0.62318	1.06334	1.5035	NaN	NaN	0.71701	NaN	NaN	NaN	NaN	NaN	NaN	NaN	NaN	NaN	NaN	0.80911	0.744475	0.67984	0.74276	0.91463	0.69313	0.60813	0.80419	0.35577	0.42922	0.47013	NaN	NaN	NaN	NaN	NaN	NaN	NaN	0.69469	0.72202	0.47704	0.54795	0.71177	NaN	NaN	NaN	0.60941	NaN	NaN	NaN	NaN	NaN	NaN	NaN	NaN	NaN	S	3	0.999965	0.00436309	143.83	108.17	143.83	0.39501	79975000	52005000	27970000	1057	0	0	0	0	0	0	0	0	0	0	0	0	0	0	0	0	0	0	0	0	0	0	0	0	0	0	0	0	0	0	0	0	856430	718470	0	0	738440	890290	0	0	0	0	792660	696200	0	0	0	0	0	0	0	0	0	0	0	0	0	0	0	0	0	0	0	0	3269400	2680800	0	0	3055300	1592100	2351300	1766000	2141800	2666300	2736900	1429500	4017400	2961500	2676700	1699000	3581200	1039600	3252400	1355700	3194100	1341200	0	0	0	0	0	0	3645800	0	0	0	0	0	2790800	0	1879200	2278100	1302400	729400	1509600	1001300	2143500	1205000	1369800	971230	0	0	0	0	0	0	1314800	948320	2033000	0	0	0	1352000	0	0	0	0	0	0	0	0	0	0	0	0	0	Q7Z2Z1;Q7Z2Z1-2	1057;1056	Q7Z2Z1	Q7Z2Z1	Treslin	TICRR	RVHSFQQDKSDQRENSPVQSIRSPKSLLFGA	SDQRENS(1)PVQSIRS(1)PK	2	2393
NaN	NaN	NaN	NaN	NaN	NaN	NaN	NaN	NaN	NaN	NaN	NaN	NaN	NaN	NaN	NaN	0.62318	1.06334	1.5035	NaN	NaN	0.71701	NaN	NaN	NaN	NaN	NaN	NaN	NaN	NaN	NaN	NaN	0.80911	0.744475	0.67984	0.74276	0.91463	0.69313	0.60813	0.80419	0.35577	0.42922	0.47013	NaN	NaN	NaN	NaN	NaN	NaN	NaN	0.69469	0.72202	0.47704	0.54795	0.71177	NaN	NaN	NaN	0.60941	NaN	NaN	NaN	NaN	NaN	NaN	NaN	NaN	NaN	S	3	1	0.00436309	143.83	108.17	143.83	0.39501	79975000	52005000	27970000	1064	0	0	0	0	0	0	0	0	0	0	0	0	0	0	0	0	0	0	0	0	0	0	0	0	0	0	0	0	0	0	0	0	856430	718470	0	0	738440	890290	0	0	0	0	792660	696200	0	0	0	0	0	0	0	0	0	0	0	0	0	0	0	0	0	0	0	0	3269400	2680800	0	0	3055300	1592100	2351300	1766000	2141800	2666300	2736900	1429500	4017400	2961500	2676700	1699000	3581200	1039600	3252400	1355700	3194100	1341200	0	0	0	0	0	0	3645800	0	0	0	0	0	2790800	0	1879200	2278100	1302400	729400	1509600	1001300	2143500	1205000	1369800	971230	0	0	0	0	0	0	1314800	948320	2033000	0	0	0	1352000	0	0	0	0	0	0	0	0	0	0	0	0	0	Q7Z2Z1;Q7Z2Z1-2	1064;1063	Q7Z2Z1	Q7Z2Z1	Treslin	TICRR	DKSDQRENSPVQSIRSPKSLLFGAMSEMISP	SDQRENS(1)PVQSIRS(1)PK	2	2393
NaN	NaN	NaN	NaN	NaN	NaN	NaN	NaN	NaN	NaN	NaN	NaN	NaN	NaN	NaN	NaN	NaN	NaN	NaN	NaN	NaN	NaN	NaN	NaN	NaN	NaN	NaN	NaN	NaN	NaN	NaN	NaN	NaN	NaN	NaN	NaN	NaN	NaN	0.60014	NaN	NaN	NaN	0.79552	0.78422	0.52241	1.0706	NaN	NaN	0.87749	0.87749	NaN	NaN	NaN	NaN	NaN	NaN	NaN	NaN	NaN	NaN	NaN	0.85604	NaN	NaN	NaN	NaN	0.74472	0.74472	S	2	0.999251	0.000245772	84.859	35.561	83.964	0.96595	34711000	19908000	14802000	938	0	0	0	0	0	0	0	0	0	0	0	0	0	0	0	0	0	0	0	0	0	0	0	0	0	0	0	0	0	0	0	0	0	0	0	0	0	0	0	0	0	0	0	0	0	0	0	0	0	0	0	0	0	0	0	0	0	0	0	0	0	0	0	0	0	0	0	0	0	0	0	0	0	0	0	0	3259800	1969200	0	0	0	0	0	0	2108700	1282500	1971300	1142000	4550800	1973900	2015200	3081800	0	0	0	0	1243000	1716400	0	0	0	0	0	0	0	0	0	0	0	0	0	0	0	0	0	0	0	0	0	0	0	0	3168100	2309200	0	0	0	0	0	0	0	0	1591600	1327500	0	0	Q7Z2Z1;Q7Z2Z1-2	938;937	Q7Z2Z1	Q7Z2Z1	Treslin	TICRR	SPSKRSLKRGLPRSHSVSAVDGLEDKLDNFK	SHS(0.999)VS(0.001)AVDGLEDK	1	2393
NaN	NaN	NaN	NaN	NaN	NaN	NaN	NaN	NaN	NaN	NaN	NaN	NaN	NaN	NaN	NaN	NaN	NaN	NaN	NaN	NaN	NaN	NaN	NaN	NaN	NaN	NaN	NaN	NaN	NaN	NaN	NaN	0.7996	NaN	NaN	NaN	NaN	NaN	NaN	NaN	NaN	NaN	NaN	NaN	NaN	NaN	NaN	NaN	NaN	NaN	NaN	NaN	NaN	NaN	NaN	NaN	NaN	NaN	NaN	NaN	NaN	NaN	NaN	NaN	NaN	NaN	NaN	NaN	T	2	0.914079	0.000152167	111.88	75.46	111.88	-0.10457	13697000	9819700	3877600	1313	0	0	0	0	0	0	0	0	0	0	0	0	0	0	0	0	0	0	0	0	0	0	0	0	0	0	0	0	0	0	0	0	0	0	0	0	0	0	0	0	0	0	0	0	0	0	0	0	0	0	0	0	0	0	0	0	0	0	0	0	0	0	0	0	4034800	3877600	0	0	0	0	0	0	0	0	0	0	0	0	0	0	0	0	0	0	0	0	0	0	0	0	0	0	0	0	0	0	0	0	5784900	0	0	0	0	0	0	0	0	0	0	0	0	0	0	0	0	0	0	0	0	0	0	0	0	0	0	0	0	0	0	0	0	0	0	0	0	0	Q7Z2Z1;Q7Z2Z1-2	1313;1312	Q7Z2Z1	Q7Z2Z1	Treslin	TICRR	STVTSSPPVTPKKLFTSPLCDVSKKSPFRKS	LFT(0.914)S(0.086)PLCDVSK	1	2393
0.93626	0.82222	0.57481	0.86432	0.76535	0.97377	0.77543	1.072	1.033	1.1116	0.85404	0.79735	0.70114	0.98458	0.78405	1.1382	0.70103	0.51176	0.52575	1.1856	0.53807	0.69368	0.6241	0.62075	0.868025	1.1153	NaN	NaN	1.0944	1.0945	NaN	NaN	0.94242	0.87516	0.94292	0.28262	1.1309	1.0289	0.80796	0.9567	0.790315	0.62393	0.97256	1.3921	1.0401	0.61315	0.90341	0.71036	1.2667	0.57299	0.87485	0.47371	0.44239	0.47971	0.53877	0.46998	0.40119	0.70142	0.62804	0.26342	0.43808	0.73172	0.39971	0.74777	0.52936	0.39769	0.73734	0.41674	S	3	1	2.7e-06	234.87	157.36	117.86	-0.48335	1092800000	625150000	467600000	1149	2554600	2975500	8057400	5643600	2910100	1405200	3875300	3282700	4304700	5300700	4739300	4396400	4567400	4211500	3766900	3186700	4557900	4221500	4559500	5553600	3492800	3587300	4650700	3815700	3384000	4240100	4811900	3398800	6004300	3950300	3328300	2706200	2709600	1663200	2635400	1424600	808310	694860	934880	683880	2892900	1244200	2467200	1604300	1209000	786600	845750	668480	0	0	6528100	6513600	0	0	0	0	4007900	4587800	1856000	1745700	0	0	0	0	24743000	13098000	23537000	27410000	9956300	10294000	10170000	13424000	10952000	11217000	9696500	8232200	11138000	9340100	10429000	8374000	13153000	0	13579000	9344100	10905000	11791000	7325400	10262000	11110000	10606000	13952000	9480800	14640000	12502000	10616000	7099900	9549400	12069000	12039000	7071200	30720000	33066000	27169000	6590200	13562000	6139900	12397000	7264500	14197000	8525900	0	7291200	14650000	5922300	10213000	10273000	12944000	9957000	13440000	4053600	15696000	7198000	20774000	18830000	15229000	7154500	18924000	16713000	21145000	12477000	23776000	8191900	21328000	16314000	15040000	6526900	Q9UNS1;Q9UNS1-2	1149;1148	Q9UNS1	Q9UNS1	Protein timeless homolog	TIMELESS	LRALLLAHKKKAGLASPEEEDAVGKEPLKAA	KAGLAS(1)PEEEDAVGKEPLK	1	3921
NaN	NaN	NaN	NaN	NaN	NaN	NaN	NaN	NaN	NaN	NaN	NaN	NaN	NaN	NaN	1.1015	1.0653	0.93615	0.77458	1.05	1.2198	1.0241	1.1721	0.93073	1.3846	1.49755	1.6105	NaN	NaN	0.58665	NaN	NaN	NaN	NaN	0.56664	NaN	NaN	0.88909	0.81163	0.73417	0.52251	1.063	1.01773	0.97246	0.81532	NaN	NaN	NaN	0.87362	0.87362	1.3685	NaN	NaN	NaN	NaN	NaN	NaN	NaN	NaN	NaN	NaN	NaN	NaN	NaN	NaN	NaN	NaN	0.5914	S	2	1	0.00318495	162.26	128.07	57.986	-0.36924	68790000	38493000	30298000	1173	0	0	0	0	0	0	0	0	0	0	0	0	0	0	0	0	0	0	0	0	0	0	0	0	0	0	0	0	0	0	677090	799480	3383900	489310	511990	619260	589100	480500	805060	687110	696130	814890	503120	564970	612550	565990	631720	590810	413710	520390	0	0	287380	395840	758230	0	0	0	642160	548510	0	0	0	0	0	0	0	0	2705300	1957300	0	0	0	0	3497800	3020500	0	0	3191000	1766800	4455400	2861900	1501200	1834500	0	0	3113400	3234700	3777200	2985400	0	0	0	0	0	0	1629800	1684800	0	0	2225600	2882300	0	0	0	0	0	0	0	0	0	0	0	0	0	0	0	0	0	0	0	0	0	0	0	0	0	0	0	0	0	0	0	0	1883800	992500	Q9UNS1;Q9UNS1-2	1173;1172	Q9UNS1	Q9UNS1	Protein timeless homolog	TIMELESS	KEPLKAAPKKRQLLDSDEEQEEDEGRNRAPE	RQLLDS(1)DEEQEEDEGR	1	3921
NaN	NaN	NaN	NaN	NaN	NaN	NaN	NaN	NaN	NaN	NaN	NaN	NaN	NaN	NaN	NaN	NaN	NaN	NaN	NaN	NaN	NaN	NaN	NaN	NaN	NaN	NaN	NaN	NaN	NaN	NaN	NaN	NaN	NaN	NaN	NaN	NaN	NaN	NaN	NaN	NaN	NaN	NaN	NaN	NaN	NaN	NaN	NaN	NaN	NaN	NaN	NaN	NaN	NaN	NaN	NaN	NaN	NaN	NaN	NaN	NaN	NaN	NaN	NaN	NaN	NaN	NaN	NaN	S	3	0.869267	0.00190312	110.55	70.818	109.99	-0.61955	1013700	0	1013700	295	0	0	0	0	0	0	0	0	0	0	0	0	0	0	0	1013700	0	0	0	0	0	0	0	0	0	0	0	0	0	0	0	0	0	0	0	0	0	0	0	0	0	0	0	0	0	0	0	0	0	0	0	0	0	0	0	0	0	0	0	0	0	0	0	0	0	0	0	0	0	0	0	0	0	0	0	0	0	0	0	0	0	0	0	0	0	0	0	0	0	0	0	0	0	0	0	0	0	0	0	0	0	0	0	0	0	0	0	0	0	0	0	0	0	0	0	0	0	0	0	0	0	0	0	0	0	0	0	0	0	0	0	0	0	0	0	0	Q9BSI4;Q9BSI4-2	295;295	Q9BSI4	Q9BSI4	TERF1-interacting nuclear factor 2	TINF2	KERPTVMLFPFRNLGSPTQVISKPESKEEHA	NLGS(0.869)PT(0.13)QVIS(0.001)KPESK	1	3225
NaN	NaN	NaN	NaN	NaN	NaN	NaN	NaN	NaN	NaN	NaN	NaN	NaN	NaN	NaN	NaN	NaN	NaN	NaN	NaN	NaN	NaN	NaN	NaN	NaN	NaN	NaN	NaN	NaN	1.0751	NaN	NaN	0.96562	0.74104	NaN	NaN	NaN	NaN	NaN	NaN	NaN	NaN	NaN	NaN	NaN	NaN	NaN	NaN	NaN	NaN	0.72789	NaN	NaN	NaN	NaN	NaN	NaN	NaN	NaN	NaN	NaN	NaN	NaN	NaN	NaN	NaN	NaN	NaN	T	2	1	5.1e-05	117.09	66.194	115.58	-0.059284	94145000	69746000	24399000	233	0	0	0	0	17144000	0	0	0	0	0	0	0	0	0	0	0	0	0	0	0	0	0	0	0	0	0	0	0	0	0	2129000	0	0	0	0	0	0	0	0	0	0	0	0	0	0	0	0	0	0	0	0	0	0	0	0	0	0	0	417070	244240	0	0	0	0	7548100	6046600	6457800	5687400	0	0	0	0	0	0	0	0	0	0	0	0	0	0	0	0	0	0	0	0	0	0	0	0	0	0	0	0	0	0	0	0	13014000	12420000	0	0	0	0	0	0	0	0	13704000	0	0	0	0	0	0	0	0	0	0	0	0	0	2948200	0	0	0	0	0	3365500	0	3018400	0	0	0	Q9BVW5	233	Q9BVW5	Q9BVW5	TIMELESS-interacting protein	TIPIN	LLSNSQTLGNDMLMNTPRAHTVEEVNTDEDQ	LLSNSQTLGNDMLMNT(1)PR	1	3274
NaN	1.2999	0.65876	0.86208	1.0654	0.79354	0.83428	1.0684	0.85446	0.94118	0.8898	0.796055	0.70231	0.70231	1.2992	NaN	NaN	NaN	NaN	NaN	NaN	NaN	0.98119	0.943885	0.90658	0.847305	0.78803	0.91763	0.862295	0.80696	0.81409	0.49889	0.89456	0.91962	0.80928	0.71849	0.78943	0.6692	0.7016	0.71355	0.63072	0.69598	0.76124	0.7178	0.68901	0.57744	0.55042	0.53922	0.52802	0.42321	1.048	0.80404	0.91413	NaN	NaN	1.9334	2.0546	2.1758	1.843	2.2037	NaN	NaN	NaN	2.2263	1.6391	NaN	NaN	NaN	S	3	1	0.00359056	154.81	92.997	154.81	0.089791	520740000	298130000	222610000	531	0	0	3856700	6214100	3190500	1475500	0	0	1969600	3519300	2872100	2154200	2953500	2288500	915340	1382500	1602500	1939400	2115400	2240100	1360600	1744200	0	0	1756300	1289000	2347900	0	2899500	2661800	0	0	0	0	0	0	0	0	0	0	0	0	0	0	797150	806980	0	0	753120	380390	0	0	354380	214920	553960	764720	0	0	1493900	1420200	683650	658410	1374700	665020	12075000	7909700	12367000	10070000	9579400	6366000	12700000	10979000	12121000	8333400	7679100	6181800	14454000	7807300	7962000	5384700	10037000	7123200	12340000	11098000	11900000	8781400	8913100	5999000	11754000	8635000	11761000	7282400	11473000	7053700	11927000	0	13288000	6803500	10574000	5014500	18047000	16984000	3145500	2735500	4070000	2988800	0	0	0	0	4727800	6375200	0	0	4543700	4976700	4017600	6046400	4358300	5591300	0	0	0	0	0	0	5165000	8046500	5890200	6227000	7410800	0	0	0	0	0	Q5JTD0;Q5JTD0-4;Q5JTD0-2	531;456;521	Q5JTD0	Q5JTD0	Tight junction-associated protein 1	TJAP1	EGRAWPLPSSSRPQRSPKRMGVHHLHRKDSL	AWPLPSSSRPQRS(1)PK	1	2108
NaN	NaN	NaN	NaN	NaN	NaN	NaN	NaN	NaN	NaN	NaN	NaN	NaN	NaN	NaN	NaN	NaN	NaN	NaN	NaN	NaN	NaN	NaN	NaN	NaN	NaN	NaN	NaN	NaN	NaN	NaN	NaN	NaN	NaN	NaN	NaN	NaN	NaN	NaN	NaN	1.2952	NaN	NaN	NaN	NaN	1.059	0.79474	NaN	NaN	NaN	1.0105	NaN	NaN	NaN	NaN	NaN	NaN	NaN	1.0709	1.0556	0.841505	0.62741	1.0839	0.981085	0.87827	0.79283	0.17128	0.17128	S	2	1	5.21e-05	103.88	73.858	92.236	0.16225	56660000	31111000	25549000	300	0	0	0	0	0	0	0	0	0	0	0	0	0	0	0	0	0	0	0	0	0	0	0	0	0	0	0	0	0	0	0	0	0	0	0	0	0	0	0	0	0	0	0	0	0	0	0	0	0	0	0	0	0	0	0	0	0	0	0	0	0	0	0	0	0	0	0	0	0	0	0	0	0	0	0	0	0	0	0	0	1211000	1634000	0	0	0	0	0	0	0	0	1723600	1498100	2235500	1535500	0	0	0	0	0	0	3003200	3846200	0	0	0	0	0	0	0	0	0	0	0	0	0	0	2476400	2053100	2717300	3295600	0	0	2468500	1990400	2937700	2756600	2594500	0	2617600	2897500	3845600	3475100	3279700	566940	0	0	Q5JTD0;Q5JTD0-4;Q5JTD0-2	300;225;290	Q5JTD0	Q5JTD0	Tight junction-associated protein 1	TJAP1	PQPNGECHSLGTARGSPEEELPLPAFEKLNP	GS(1)PEEELPLPAFEK	1	2108
NaN	NaN	NaN	NaN	NaN	NaN	NaN	NaN	NaN	NaN	NaN	NaN	NaN	NaN	NaN	NaN	NaN	NaN	NaN	NaN	NaN	NaN	NaN	NaN	NaN	NaN	NaN	NaN	NaN	NaN	NaN	NaN	NaN	NaN	NaN	NaN	NaN	NaN	NaN	NaN	NaN	NaN	NaN	NaN	NaN	NaN	NaN	NaN	NaN	NaN	NaN	NaN	NaN	NaN	NaN	NaN	NaN	NaN	NaN	NaN	NaN	NaN	NaN	NaN	NaN	NaN	NaN	NaN	S	3	0.757903	0.00044638	54.675	35.877	54.675	-0.11072	3388700	3388700	0	214	0	0	0	0	0	0	0	0	0	0	0	0	0	0	0	0	0	0	0	0	0	0	0	0	0	0	0	0	0	0	0	0	0	0	0	0	0	0	0	0	0	0	0	0	0	0	0	0	0	0	0	0	0	0	0	0	0	0	0	0	0	0	0	0	0	0	0	0	0	0	0	0	0	0	0	0	0	0	0	0	0	0	0	0	0	0	0	0	0	0	0	0	0	0	0	0	3388700	0	0	0	0	0	0	0	0	0	0	0	0	0	0	0	0	0	0	0	0	0	0	0	0	0	0	0	0	0	0	0	0	0	0	0	0	0	0	0	Q5JTD0;Q5JTD0-4;Q5JTD0-2	214;139;204	Q5JTD0	Q5JTD0	Tight junction-associated protein 1	TJAP1	QDMVRKHLHSGQEAASPGPAPSLAPGAVVPT	HLHS(0.235)GQEAAS(0.758)PGPAPS(0.007)LAPGAVVPTSVIAR	1	2108
0.94286	0.62861	0.60461	0.58061	0.44583	0.72558	0.631125	0.53667	0.46946	0.52811	0.44101	0.467535	0.49406	0.49406	1.0429	0.62175	0.5957	0.34978	NaN	NaN	0.59111	0.73948	0.62944	0.51652	NaN	NaN	NaN	NaN	NaN	NaN	NaN	NaN	0.90828	1.1476	0.71046	NaN	NaN	1.109	0.77697	0.85273	0.92849	0.80431	0.6454	0.94759	0.81446	NaN	NaN	NaN	NaN	NaN	0.98293	NaN	NaN	NaN	NaN	0.73352	0.7163	0.83368	0.95106	0.61802	0.60006	0.60271	0.67202	0.73789	0.86567	0.78156	0.85767	0.87134	S	2	0.957636	0.000323131	89.859	71.445	68.639	-0.11069	376310000	210990000	165320000	545	6628200	5925500	5015800	2968900	0	0	3559800	2369600	3127100	1331500	2853400	2000900	0	0	3571300	977680	3234800	1539400	2280600	2038300	4964600	2802700	0	0	5599100	4153000	0	0	3242400	4705200	3507400	1802700	5905300	2467400	2574500	958020	0	0	0	0	1279800	572130	1264300	1288400	1107200	942130	1212900	547830	0	0	0	0	0	0	0	0	0	0	0	0	0	0	0	0	8755600	7634900	5801800	7934400	5648600	4617000	0	0	0	0	4607800	5870800	6035600	5865800	0	0	5413500	5941000	7353300	5658800	4494100	5922600	3020200	4352100	5609000	5497400	0	0	0	0	0	0	0	0	0	0	6692800	8794800	0	0	0	0	4885000	0	0	0	5567300	4080600	4589100	5264000	5839500	0	5224800	4352700	5376100	3523200	5977900	3263100	8774300	5660200	7018000	5333900	7088200	5239900	7387300	5485800	7278900	6271300	7432400	5565700	4190700	3801700	Q5JTD0;Q5JTD0-4;Q5JTD0-2	545;470;535	Q5JTD0	Q5JTD0	Tight junction-associated protein 1	TJAP1	RSPKRMGVHHLHRKDSLTQAQEQGNLLN___	KDS(0.958)LT(0.042)QAQEQGNLLN	1	2108
1.0285	NaN	NaN	NaN	NaN	NaN	NaN	NaN	NaN	NaN	NaN	NaN	NaN	NaN	0.73361	1.555	0.4431	0.449635	0.45617	0.74435	0.7411	0.49159	0.52992	1.0316	0.45946	1.389	0.38929	NaN	NaN	0.42995	NaN	NaN	1.3147	1.0035	0.85499	0.62403	0.97227	0.97066	0.71802	0.75482	0.98172	1.2881	0.52464	0.485185	0.44573	NaN	NaN	NaN	NaN	NaN	1.1593	NaN	NaN	1.4571	NaN	NaN	NaN	NaN	NaN	NaN	1.6198	1.08736	0.55493	1.26	1.4833	NaN	NaN	NaN	S	3	0.999907	0.000595675	92.65	47.819	88.951	0.34022	240850000	153550000	87302000	320	5996900	7750000	0	0	0	0	5405700	0	0	0	0	0	0	0	0	0	4075500	0	0	0	0	0	0	0	0	0	0	0	2695300	1607800	5716200	1181000	4889000	1788000	2773500	0	2948100	1435300	2024100	1275500	2048100	182450	2243300	1283000	289680	137620	173910	197610	110980	54937	1418000	255550	574780	273150	2031800	0	5215300	0	1700300	810200	2311800	0	1863800	0	5141000	5625300	4950200	4593100	5282000	6216200	6978800	4432900	7209900	5853600	7017300	7796300	4664500	4038000	1789200	1105800	5750000	5906900	2189600	2426600	3873400	2964700	3913100	0	4270700	2539400	0	0	4912600	0	0	0	0	0	0	0	3461500	4504500	0	0	0	0	1838400	1917400	0	0	0	0	0	0	0	0	0	0	0	0	2467700	2601000	0	0	7950700	1122700	2176900	2347800	1900000	3077600	5479600	0	0	0	3826500	0	Q5JTD0;Q5JTD0-4;Q5JTD0-2	320;245;310	Q5JTD0	Q5JTD0	Tight junction-associated protein 1	TJAP1	LPLPAFEKLNPYPTPSPPHPLYPGRRVIEFS	LNPY(0.002)PT(0.998)PS(1)PPHPLYPGRR	2	2108
0.69259	0.629	NaN	NaN	0.61361	0.87609	NaN	NaN	0.69604	0.57282	0.73294	NaN	NaN	NaN	0.79187	0.79187	NaN	NaN	NaN	NaN	0.64224	0.95484	0.75492	0.69156	NaN	NaN	NaN	0.48082	NaN	NaN	NaN	NaN	0.97546	1.1816	0.73078	1.0767	0.98581	1.0278	1.0148	0.84872	0.73549	0.82165	1.0112	0.96025	0.8281	0.67173	0.42554	0.6069	0.78826	0.78826	0.91288	0.85554	0.6463	0.69592	0.62046	0.63768	0.6549	0.94417	0.76133	0.68185	0.60966	0.72438	0.57802	0.60204	0.41463	0.41699	0.36555	0.31619	T	3	1	0.00166613	217.48	138.95	215.08	0.90662	266550000	160590000	105960000	422	3362600	2727100	2858800	1722300	0	0	0	0	2003600	1212500	1536400	1070800	0	0	1205400	0	1117800	1184800	1608100	1047300	1367600	750660	1409000	0	1065500	0	1433800	0	4265000	0	913800	622040	0	0	0	0	0	0	0	0	702650	708830	615910	482770	529870	519830	653800	351910	0	0	0	0	0	0	466760	243250	0	0	0	0	0	0	0	0	5376300	4421300	3330600	3219400	1955400	1813100	2370700	2889600	2586700	1966100	3027200	2010600	3149500	4073700	2190000	2214600	3006900	2246900	3073000	2368900	3092500	1771100	2693700	2052700	3025400	2322600	3726200	2789800	4239000	2510200	0	0	2961800	2774100	4986000	0	15925000	13838000	2306800	1972100	2616100	2222600	2836800	1554600	2488400	2262400	0	0	3638700	1971300	3286900	3469900	3662000	2251600	2903200	2351000	4076200	2901000	5774700	3193700	3653100	2608900	6432300	3800900	4322500	1795000	5293900	2150600	6265400	2122300	3199400	1402500	Q5JTD0;Q5JTD0-4;Q5JTD0-2	422;347;412	Q5JTD0	Q5JTD0	Tight junction-associated protein 1	TJAP1	EEDLLVSWQRAFVDRTPPPAAVAQRTAFGRD	AFVDRT(1)PPPAAVAQR	1	2108
NaN	NaN	0.39948	NaN	NaN	NaN	NaN	NaN	NaN	0.52811	NaN	NaN	NaN	0.46781	NaN	NaN	NaN	NaN	NaN	NaN	NaN	NaN	NaN	NaN	NaN	NaN	NaN	NaN	NaN	NaN	NaN	NaN	NaN	NaN	NaN	NaN	0.92811	0.85254	0.77697	NaN	NaN	NaN	NaN	NaN	NaN	NaN	NaN	NaN	NaN	NaN	NaN	0.775	NaN	NaN	NaN	NaN	NaN	NaN	NaN	NaN	NaN	NaN	NaN	NaN	NaN	NaN	NaN	NaN	T	2	0.882018	0.00181123	85.006	57.04	58.814	-0.10433	52635000	34026000	18608000	547	0	0	0	0	3721100	1455000	0	0	0	0	0	0	0	0	0	0	0	0	2280600	2038300	0	0	0	0	0	0	2035000	1386400	0	0	0	0	0	0	0	0	0	0	0	0	0	0	0	0	0	0	0	0	0	0	0	0	0	0	0	0	0	0	0	0	0	0	0	0	0	0	0	0	0	0	0	0	3284600	4888700	0	0	6035600	5865800	0	0	0	0	0	0	0	0	0	0	0	0	0	0	0	0	0	0	0	0	0	0	0	0	6230700	2974000	5553800	0	4885000	0	0	0	0	0	0	0	0	0	0	0	0	0	0	0	0	0	0	0	0	0	0	0	0	0	0	0	0	0	Q5JTD0;Q5JTD0-4;Q5JTD0-2	547;472;537	Q5JTD0	Q5JTD0	Tight junction-associated protein 1	TJAP1	PKRMGVHHLHRKDSLTQAQEQGNLLN_____	KDS(0.118)LT(0.882)QAQEQGNLLN	1	2108
1.0285	NaN	NaN	NaN	NaN	NaN	NaN	NaN	NaN	NaN	NaN	NaN	NaN	NaN	0.73361	1.555	0.4431	0.449635	0.45617	0.74435	0.7411	0.49159	0.52992	1.0316	0.45946	1.389	0.38929	NaN	NaN	0.42995	NaN	NaN	1.3147	1.0035	0.85499	0.62403	0.97227	0.97066	0.71802	0.75482	0.98172	1.2881	0.52464	0.485185	0.44573	NaN	NaN	NaN	NaN	NaN	1.1593	NaN	NaN	1.4571	NaN	NaN	NaN	NaN	NaN	NaN	1.6198	1.08736	0.55493	1.26	1.4833	NaN	NaN	NaN	T	3	0.999261	0.000595675	92.65	47.819	77.597	0.46664	240850000	153550000	87302000	318	5996900	7750000	0	0	0	0	5405700	0	0	0	0	0	0	0	0	0	4075500	0	0	0	0	0	0	0	0	0	0	0	2695300	1607800	5716200	1181000	4889000	1788000	2773500	0	2948100	1435300	2024100	1275500	2048100	182450	2243300	1283000	289680	137620	173910	197610	110980	54937	1418000	255550	574780	273150	2031800	0	5215300	0	1700300	810200	2311800	0	1863800	0	5141000	5625300	4950200	4593100	5282000	6216200	6978800	4432900	7209900	5853600	7017300	7796300	4664500	4038000	1789200	1105800	5750000	5906900	2189600	2426600	3873400	2964700	3913100	0	4270700	2539400	0	0	4912600	0	0	0	0	0	0	0	3461500	4504500	0	0	0	0	1838400	1917400	0	0	0	0	0	0	0	0	0	0	0	0	2467700	2601000	0	0	7950700	1122700	2176900	2347800	1900000	3077600	5479600	0	0	0	3826500	0	Q5JTD0;Q5JTD0-4;Q5JTD0-2	318;243;308	Q5JTD0	Q5JTD0	Tight junction-associated protein 1	TJAP1	EELPLPAFEKLNPYPTPSPPHPLYPGRRVIE	LNPY(0.001)PT(0.999)PS(0.995)PPHPLY(0.005)PGRR	2	2108
1.0943	NaN	NaN	NaN	NaN	NaN	0.73976	NaN	NaN	NaN	NaN	NaN	NaN	NaN	NaN	NaN	NaN	NaN	NaN	NaN	NaN	NaN	NaN	0.59795	NaN	NaN	NaN	NaN	NaN	NaN	NaN	NaN	NaN	1.5469	NaN	NaN	NaN	NaN	NaN	NaN	NaN	NaN	NaN	NaN	NaN	NaN	NaN	NaN	NaN	NaN	NaN	NaN	NaN	NaN	NaN	NaN	NaN	NaN	NaN	NaN	NaN	NaN	NaN	0.69675	NaN	NaN	NaN	NaN	S	3	0.846509	1.35e-05	66.437	47.314	54.097	-0.22765	278020000	205540000	72487000	933	36098000	36924000	128060000	0	0	0	0	0	0	0	0	0	7726900	4946500	0	0	0	0	0	0	0	0	0	0	0	0	0	5044200	0	0	0	0	0	0	0	0	0	0	0	0	0	0	0	0	0	0	2814000	1751100	0	0	0	0	0	0	2724900	0	0	0	0	0	0	0	0	0	0	0	8434800	9277500	0	0	0	0	0	0	0	0	0	0	0	0	0	0	0	0	0	0	0	0	0	0	0	0	0	0	0	0	0	0	5752400	0	0	0	0	0	0	0	0	0	0	0	0	0	0	0	0	0	0	0	0	0	0	0	0	0	0	0	13927000	9165100	0	0	0	5378800	0	0	0	0	Q07157	933	Q07157	Q07157	Tight junction protein ZO-1	TJP1	ASQQKAEASSPVPYLSPETNPASSTSAVNHN	AEAS(0.499)S(0.499)PVPY(0.073)LS(0.847)PET(0.079)NPAS(0.001)S(0.001)T(0.001)S(0.001)AVNHNVNLTNVR	1;2	1608
0.97607	0.75738	0.47167	0.82697	0.7222	0.72201	0.72182	0.83031	0.88757	0.86218	0.8348	0.6254	0.76203	0.7436	0.66984	0.66984	0.90657	0.858595	0.81062	0.77234	0.73406	NaN	NaN	0.62579	1.0008	0.68554	0.75278	0.67048	0.75754	1.0933	0.70368	0.67909	0.99541	1.3363	0.90713	0.9961	1.1529	1.0451	0.90542	1.0966	NaN	NaN	1.0562	1.07215	1.0881	1.0173	0.85161	0.68592	1.1146	1.1146	1.1089	0.978645	0.84839	NaN	NaN	NaN	NaN	NaN	NaN	NaN	NaN	NaN	NaN	NaN	NaN	NaN	0.81746	0.81746	S	3	0.968038	4.64e-11	127.9	105.86	98.684	1.0629	7156500000	3879900000	3276600000	1617	143450000	124980000	258360000	198110000	329490000	163530000	106390000	89450000	167480000	134800000	0	0	190920000	140180000	33197000	26769000	44348000	38895000	45672000	36249000	188210000	176370000	44515000	30806000	281060000	253150000	33828000	25891000	0	0	64331000	66696000	65126000	49914000	0	0	92958000	72676000	0	0	14328000	10593000	0	0	0	0	7024200	5645200	81627000	71001000	58367000	43186000	21502000	19661000	73286000	58939000	90174000	69122000	12149000	7830300	11666000	9108300	9916000	7641800	104140000	106480000	121900000	139800000	7692000	6725500	67187000	68070000	10294000	11526000	83097000	84040000	118730000	114730000	84996000	84903000	0	0	0	0	128710000	114810000	0	0	74550000	83043000	10873000	10041000	0	0	108410000	79028000	111500000	115930000	0	0	160300000	156640000	0	0	81277000	60481000	0	0	0	0	0	0	0	0	0	0	0	0	0	0	0	0	0	0	0	0	0	0	0	0	0	0	136900000	109170000	0	0	Q07157;Q07157-2	1617;1537	Q07157;Q07157-2	Q07157	Tight junction protein ZO-1	TJP1	YQINNISTVPKAIPVSPSAVEEDEDEDGHTV	AIPVS(0.968)PS(0.032)AVEEDEDEDGHTVVATAR	1	1608;1609
0.97607	NaN	NaN	NaN	NaN	0.90297	NaN	NaN	NaN	NaN	NaN	NaN	0.76203	0.76203	NaN	NaN	NaN	0.83339	0.81855	0.80371	NaN	NaN	NaN	NaN	1.0008	0.68554	NaN	NaN	NaN	NaN	NaN	0.67909	1.3798	1.3798	0.90713	1.00802	1.1089	1.0926	1.1086	1.1246	NaN	NaN	NaN	1.071	1.04415	1.0173	NaN	NaN	NaN	NaN	NaN	NaN	0.84839	NaN	NaN	NaN	NaN	NaN	NaN	NaN	NaN	0.8845	0.95821	0.911865	0.86552	0.91984	NaN	NaN	S	3	0.932167	1.43e-10	123.17	105.35	67.785	0.83288	3101400000	1650400000	1451000000	1619	143450000	124980000	0	0	0	0	0	0	0	0	259460000	198580000	0	0	0	0	0	0	0	0	0	0	0	0	281060000	253150000	0	0	0	0	0	0	0	0	52885000	44514000	0	0	15242000	10252000	0	0	0	0	0	0	0	0	81627000	71001000	58367000	43186000	0	0	0	0	0	0	0	0	0	0	9916000	7641800	0	0	10504000	7365800	7692000	6725500	0	0	79926000	78570000	7558400	11178000	0	0	12046000	13824000	0	0	0	0	0	0	64730000	58840000	0	0	10873000	10041000	0	0	0	0	0	0	0	0	0	0	0	0	81277000	60481000	0	0	0	0	0	0	0	0	0	0	0	0	0	0	0	0	108900000	106420000	140730000	138820000	0	0	108000000	97584000	116110000	107840000	0	0	0	0	Q07157;Q07157-2	1619;1539	Q07157;Q07157-2	Q07157	Tight junction protein ZO-1	TJP1	INNISTVPKAIPVSPSAVEEDEDEDGHTVVA	AIPVS(0.068)PS(0.932)AVEEDEDEDGHTVVATAR	1	1608;1609
1.1191	NaN	NaN	NaN	NaN	NaN	NaN	NaN	NaN	NaN	NaN	NaN	NaN	NaN	NaN	NaN	NaN	NaN	NaN	NaN	NaN	1.3664	1.2148	1.0632	NaN	NaN	NaN	NaN	NaN	NaN	NaN	NaN	NaN	NaN	NaN	NaN	NaN	NaN	NaN	NaN	NaN	NaN	NaN	NaN	NaN	NaN	NaN	NaN	NaN	NaN	NaN	NaN	NaN	NaN	NaN	0.68678	0.76564	0.8445	NaN	NaN	NaN	NaN	0.26805	NaN	NaN	NaN	0.11122	0.11122	S	3	1	0.00303621	143.83	111.47	95.236	0.16487	30899000	18146000	12754000	1413	3447100	4775000	0	0	0	0	0	0	0	0	0	0	0	0	0	0	0	0	0	0	0	0	0	0	0	0	0	0	0	0	0	0	0	0	0	0	0	0	0	0	0	0	714780	1240500	0	0	422850	1041700	0	0	0	0	0	0	0	0	0	0	0	0	0	0	0	0	0	0	0	0	0	0	0	0	0	0	0	0	0	0	0	0	0	0	0	0	0	0	0	0	0	0	0	0	0	0	0	0	0	0	0	0	0	0	0	0	0	0	0	0	0	0	2847400	2006400	0	0	2100700	2177600	0	0	0	0	0	0	0	0	4787400	1072900	0	0	0	0	0	0	3825500	439540	0	0	Q07157;Q07157-2	1413;1333	Q07157;Q07157-2	Q07157	Tight junction protein ZO-1	TJP1	YSSKGKPPEADGVDRSFGEKRYEPIQATPPP	GKPPEADGVDRS(1)FGEK	1	1608;1609
0.88794	0.58305	0.35342	0.56374	0.70599	0.83011	0.50965	0.86228	0.6847	0.83522	0.5508	0.42078	0.32635	0.24987	0.67392	0.56452	0.74986	0.7939	0.82482	0.58662	0.61343	0.73004	0.66556	0.71791	0.74758	0.24691	0.57684	0.19286	0.16851	0.35933	0.12474	0.12474	0.98132	1.326	0.78167	0.999235	1.2168	0.7592	0.82345	0.95161	0.997155	1.0427	0.72221	0.33814	0.45756	0.51009	0.34285	NaN	NaN	NaN	0.91191	0.71179	0.61223	0.73242	0.69143	0.65395	0.70583	0.69651	0.74277	0.55882	0.49774	0.41034	0.39741	0.27041	0.26592	0.17696	0.156265	0.13557	S	3	1	0.000716616	210.08	124.52	201.08	0.43913	792020000	496500000	295520000	912	10366000	10527000	6847900	4586800	8704700	3675100	5222000	2536900	7095300	4338200	4893300	4356500	4670800	2177500	3367500	3694400	7378700	4256300	6022000	4954800	6123000	2824500	5183200	1998600	4434900	1469400	5013400	1559100	5661900	5503100	1951900	1315700	1640200	1129900	1013800	863630	1099100	990150	1439700	1046500	1363600	984740	1886200	1074500	1882100	1213700	1420000	1470300	931180	1144600	1926800	448460	910360	791460	1407000	438720	1500300	285420	2010200	596290	2559100	256600	1867800	0	7355000	10771000	6790400	8957200	5239500	4241200	0	8601600	6730400	4433400	5680400	3269400	6433900	7024000	4399300	3981600	0	8271300	5524400	4913400	5146100	3906900	5729600	1372800	7249900	3087700	7379300	3992100	6810700	2201500	10086000	0	0	0	7619100	0	38508000	33011000	7936000	5924100	8579400	6607800	11760000	8014500	11650000	8400300	1634500	797440	11496000	8172300	21747000	15132000	13007000	8902200	11036000	10457000	21587000	9234600	17912000	7084600	14618000	5358600	19049000	4848400	23918000	6193100	22170000	4047000	11506000	0	12418000	1803100	Q07157	912	Q07157	Q07157	Tight junction protein ZO-1	TJP1	PYSPQAQPQPIHRIDSPGFKPASQQKAEASS	IDS(1)PGFKPASQQK	1	1608
NaN	1.1227	NaN	NaN	1.2134	NaN	NaN	NaN	NaN	NaN	1.0432	NaN	NaN	NaN	NaN	NaN	NaN	NaN	NaN	NaN	NaN	NaN	NaN	NaN	NaN	NaN	0.9105	1.2921	0.8415	0.815195	0.78889	1.5549	NaN	1.4222	NaN	NaN	NaN	1.3743	NaN	NaN	NaN	NaN	NaN	NaN	NaN	NaN	NaN	NaN	NaN	NaN	NaN	NaN	0.78707	NaN	NaN	NaN	NaN	NaN	NaN	NaN	NaN	NaN	NaN	NaN	0.9716	NaN	NaN	NaN	S	3	0.99967	1.54e-08	102.73	73.718	102.73	0.89781	862300000	470180000	392120000	125	0	0	141350000	161960000	0	0	0	0	26806000	27437000	0	0	0	0	38269000	0	0	0	0	0	84129000	84282000	0	0	0	0	0	0	0	0	0	0	0	0	2146900	0	0	0	0	0	0	0	0	0	0	0	0	0	0	0	50477000	0	690830	516780	1589800	2024400	36192000	29032000	0	0	34301000	25371000	5420100	8885300	0	0	6960000	13625000	0	0	0	0	0	0	9730900	14187000	0	0	0	0	0	0	0	0	0	0	0	0	0	0	0	0	0	0	0	0	0	0	0	0	0	0	0	0	13851000	9715700	0	0	0	0	0	0	0	0	0	0	0	0	0	0	0	0	0	0	0	0	0	0	18262000	15092000	0	0	0	0	0	0	Q07157;Q07157-2	125;125	Q07157;Q07157-2	Q07157	Tight junction protein ZO-1	TJP1	KKVQIPVSRPDPEPVSDNEEDSYDEEIHDPR	VQIPVSRPDPEPVS(1)DNEEDS(0.556)Y(0.445)DEEIHDPR	1;2	1608;1609
1.1227	1.1227	1.02736	0.93201	1.5081	NaN	NaN	NaN	NaN	NaN	1.0432	NaN	NaN	NaN	NaN	NaN	NaN	NaN	NaN	0.68256	NaN	NaN	NaN	NaN	0.82271	0.866605	0.9105	1.2921	0.8415	1.0095	1.1775	1.5549	1.4222	1.4222	NaN	NaN	NaN	1.3743	NaN	NaN	NaN	NaN	NaN	NaN	NaN	NaN	NaN	NaN	NaN	NaN	NaN	NaN	0.78707	NaN	NaN	NaN	NaN	NaN	NaN	NaN	NaN	NaN	NaN	NaN	0.9716	NaN	NaN	NaN	S	4	0.987351	1.54e-08	102.73	73.718	42.172	-0.10774	880530000	479800000	400730000	131	0	0	141350000	161960000	0	0	4038600	4205300	26806000	27437000	0	0	0	0	38269000	0	0	0	0	0	84129000	84282000	0	0	0	0	0	0	0	0	0	0	0	0	0	0	0	0	6436100	3487300	0	0	0	0	0	0	0	0	1293300	913160	50477000	0	690830	516780	1589800	2024400	36192000	29032000	0	0	34301000	25371000	5420100	8885300	0	0	6960000	13625000	0	0	0	0	0	0	9730900	14187000	0	0	0	0	0	0	0	0	0	0	0	0	0	0	0	0	0	0	0	0	0	0	0	0	0	0	0	0	13851000	9715700	0	0	0	0	0	0	0	0	0	0	0	0	0	0	0	0	0	0	0	0	0	0	18262000	15092000	0	0	0	0	0	0	Q07157;Q07157-2	131;131	Q07157;Q07157-2	Q07157	Tight junction protein ZO-1	TJP1	VSRPDPEPVSDNEEDSYDEEIHDPRSGRSGV	KVQIPVS(0.001)RPDPEPVS(0.027)DNEEDS(0.987)Y(0.984)DEEIHDPR	2	1608;1609
0.75247	0.5761	0.39973	0.51731	0.60852	0.87773	NaN	NaN	0.87209	0.863315	0.85454	0.91617	0.76776	0.61935	0.72542	0.96054	0.63717	0.8098	0.873235	0.93667	1.0243	1.1359	1.1709	0.97776	1.1579	1.094	1.0301	0.09561	0.40796	0.72031	NaN	NaN	1.1484	0.95469	0.79388	1.2516	0.62732	1.3267	0.90422	0.9132	1.6683	1.1874	0.83123	0.92996	1.0919	0.973285	0.85467	NaN	NaN	NaN	1.0145	1.0317	0.99564	0.89463	1.0447	1.1369	1.0478	1.1786	0.94183	1.4692	0.92695	0.67969	1.0803	0.61666	0.8512	0.79672	0.24396	0.39672	S	2	0.99854	5.02e-53	192.93	155.84	155.06	-0.60139	984200000	500220000	483980000	968	9178000	6443500	0	0	4303400	1831400	4423300	2053500	4350000	2563100	5215800	4147000	0	0	0	0	4898000	3874900	0	0	5410800	4801000	3567800	3630400	0	0	3242300	2822700	4541900	3380600	1925200	3809500	6665700	3961500	6506600	5835200	0	0	5488500	5275900	4359700	4478500	1712600	2016200	1432000	2037900	1220800	1237400	2520000	2844800	5014000	0	1277600	1358400	11619000	455540	5251100	0	4743400	3100500	6423600	0	6121800	0	9375700	12704000	11367000	9478900	7810600	7729200	9686400	15869000	6629100	5495300	11375000	10333000	13522000	11035000	8593900	7352800	11342000	15628000	11646000	12739000	11888000	8396400	6433700	5622200	10665000	11098000	0	0	8533700	9148700	0	0	0	0	0	0	39018000	42954000	6699900	7147000	23694000	21217000	4891300	15516000	5123700	20189000	13396000	14983000	23320000	23932000	4792200	22077000	6608200	4408900	6841600	8361800	15557000	16300000	10613000	6556400	7716100	28209000	28708000	18902000	6484000	6128800	7044400	5998900	24305000	4679900	5126600	1829900	Q07157	968	Q07157	Q07157	Tight junction protein ZO-1	TJP1	NVRLEEPTPAPSTSYSPQADSLRTPSTEAAH	LEEPTPAPSTS(0.001)YS(0.999)PQADSLR	1	1608
0.9981	NaN	NaN	NaN	0.82261	0.87204	NaN	NaN	NaN	NaN	NaN	NaN	NaN	NaN	NaN	NaN	NaN	NaN	NaN	NaN	NaN	NaN	NaN	NaN	NaN	NaN	NaN	NaN	NaN	NaN	NaN	NaN	1.0211	1.1	1.081	0.40371	NaN	NaN	NaN	0.715	NaN	NaN	0.55599	NaN	NaN	NaN	NaN	NaN	NaN	NaN	NaN	0.72121	0.68923	0.61636	0.86956	NaN	NaN	0.82639	0.65602	NaN	NaN	NaN	NaN	NaN	NaN	NaN	NaN	NaN	S	4	0.849874	0.00021639	112.44	81.543	91.932	0.27666	236560000	150090000	86467000	381	7353700	8757900	0	0	0	0	0	0	2026100	1973200	2732500	2503000	0	0	0	0	0	0	0	0	0	0	0	0	0	0	0	0	0	0	0	0	0	0	0	0	0	0	0	0	0	0	0	0	0	0	0	0	0	0	0	0	0	0	0	0	0	0	0	0	0	0	0	0	14943000	11210000	9227700	12222000	6253300	7565100	9497700	4500000	0	0	0	0	0	0	10221000	5725900	0	0	0	0	12261000	6981700	0	0	0	0	0	0	0	0	0	0	0	0	11876000	0	0	0	2412700	8325600	3515100	2661700	4261800	3420900	4562700	3277700	0	0	0	0	5435400	4428100	5169000	2913600	0	0	0	0	10898000	0	0	0	7719300	0	7320200	0	0	0	7041700	0	5365900	0	Q07157;Q07157-2	381;381	Q07157;Q07157-2	Q07157	Tight junction protein ZO-1	TJP1	TVEEVTVERNEKQTPSLPEPKPVYAQVGQPD	TVEEVTVERNEKQT(0.15)PS(0.85)LPEPK	1	1608;1609
NaN	NaN	NaN	NaN	NaN	0.54924	NaN	NaN	NaN	NaN	1.0353	NaN	NaN	NaN	0.97637	NaN	NaN	NaN	NaN	NaN	NaN	NaN	NaN	NaN	NaN	NaN	NaN	NaN	NaN	NaN	NaN	NaN	1.1728	1.1728	0.67134	0.6845	0.61911	0.7742	0.71479	0.90374	0.70525	0.70142	0.77322	0.78077	1.0404	1.0592	1.1953	0.92491	0.65452	0.47474	NaN	NaN	NaN	NaN	NaN	0.94289	0.970015	0.99714	0.99649	0.97727	0.84672	0.93651	1.0263	1.1571	1.0247	1.2111	0.96203	0.71296	S	4	0.999999	0.000452686	83.204	46.752	76.357	-0.070031	378300000	201000000	177290000	1366	0	0	0	0	0	0	0	0	0	0	1926100	1633000	0	0	0	0	0	0	0	0	2264900	1755700	0	0	0	0	0	0	8652700	7313500	0	0	0	0	0	0	0	0	0	0	0	0	0	0	0	0	0	0	0	0	0	0	0	0	0	0	0	0	0	0	0	0	0	0	0	0	7587000	7936100	8897900	5345600	5653100	4186200	7603300	4464100	6794600	4775700	8520400	5849200	6287700	5816900	10285000	6423700	7203900	5799100	8225100	6046200	5438400	5320100	9157400	9129700	8277600	7832800	10327000	9056300	0	0	8858200	6940700	5765600	1218900	0	0	0	0	0	0	0	0	0	0	4158600	4128600	0	0	6285300	6748200	6604000	6188100	4130900	4910400	5631400	4671100	0	0	8692700	10204000	7877500	9402700	7224800	9559100	6766800	11181000	0	0	5903000	3458400	Q07157;Q07157-2	1366;1286	Q07157;Q07157-2	Q07157	Tight junction protein ZO-1	TJP1	DEEYYRKQLSYFDRRSFENKPPAHIAASHLS	S(1)FENKPPAHIAASHLSEPAK	1	1608;1609
0.77431	0.47439	NaN	NaN	NaN	NaN	NaN	NaN	NaN	NaN	NaN	NaN	NaN	NaN	NaN	0.78405	1.0939	0.90642	0.92919	0.864455	0.79972	0.94186	1.1547	1.0974	1.0401	NaN	NaN	NaN	NaN	NaN	NaN	NaN	1.0247	1.2403	0.65785	1.5191	0.87537	0.69355	0.85051	0.90858	0.99644	0.767285	0.53813	0.3747	0.21127	NaN	NaN	NaN	NaN	NaN	0.96805	0.77891	0.70086	0.71641	0.72372	0.80076	0.70191	0.91962	0.76988	0.68689	0.63237	0.18005	0.22781	0.177355	0.1269	0.12597	0.10343	0.10343	S	3	1	0.000981797	215.04	158.84	192.4	-0.30248	559720000	364690000	195030000	912	7079800	6792700	3595900	1320000	0	0	0	0	0	0	0	0	0	0	0	0	0	0	0	0	0	0	1445400	0	0	0	0	0	0	0	1844800	1077900	1010300	1238300	934770	668670	1454100	1530600	2517600	0	1507500	1163600	1448700	1227200	1037700	1285100	0	0	985830	829540	1483600	0	0	0	0	0	0	0	0	0	0	0	1437300	0	14023000	14766000	9664000	10593000	4617300	2238800	8895600	13632000	7191900	2897300	6199600	4636100	6326200	5069300	7479000	6018000	2737500	2043400	0	0	5815300	2260100	0	0	5836800	1118300	0	0	10088000	0	5986000	0	6431300	0	9042300	0	36592000	30145000	11846000	8842300	11216000	6474400	12430000	7603700	12180000	9471000	7278500	6126100	14469000	8729900	5223400	5436800	7050400	5903300	13231000	10299000	10715000	6494600	20797000	1619600	7406200	1446400	15941000	0	7943700	977730	19196000	1988200	6430800	1070000	6626300	0	Q07157-2	912	Q07157-2	Q07157-2	Tight junction protein ZO-1	TJP1	PYSPQAQPQPIHRIDSPGFKPASQQVYRKDP	IDS(1)PGFKPASQQVYR	1	1609
NaN	NaN	NaN	NaN	NaN	NaN	NaN	NaN	NaN	NaN	NaN	NaN	NaN	NaN	NaN	NaN	NaN	NaN	NaN	NaN	NaN	NaN	NaN	NaN	NaN	NaN	NaN	NaN	NaN	NaN	NaN	NaN	NaN	NaN	NaN	NaN	NaN	NaN	NaN	NaN	NaN	NaN	NaN	NaN	NaN	NaN	NaN	NaN	NaN	NaN	1.2901	NaN	NaN	0.45717	0.534515	0.61186	0.62755	0.64324	0.44312	0.448265	0.45341	NaN	NaN	NaN	NaN	NaN	NaN	NaN	S	3	0.977888	0.00281292	169.4	110.87	169.4	0.16998	76462000	45517000	30944000	919	0	0	0	0	0	0	0	0	0	0	0	0	0	0	0	0	0	0	0	0	0	0	0	0	0	0	0	0	0	0	0	0	0	0	0	0	0	0	0	0	0	0	0	0	0	0	0	0	0	0	0	0	0	0	0	0	0	0	0	0	0	0	0	0	0	0	0	0	0	0	0	0	0	0	0	0	0	0	0	0	0	0	0	0	0	0	0	0	0	0	0	0	0	0	0	0	0	0	0	0	15334000	15286000	0	0	0	0	5285200	2282700	0	0	5712600	3774200	0	0	7002400	3848300	5656000	3404600	0	0	6527100	2348700	0	0	0	0	0	0	0	0	0	0	0	0	0	0	Q07157-2	919	Q07157-2	Q07157-2	Tight junction protein ZO-1	TJP1	PQPIHRIDSPGFKPASQQVYRKDPYPEEMMR	IDS(0.022)PGFKPAS(0.978)QQVYRK	1	1609
NaN	NaN	NaN	NaN	NaN	NaN	NaN	NaN	NaN	NaN	NaN	NaN	NaN	NaN	0.67941	0.37354	NaN	NaN	NaN	NaN	NaN	0.8025	0.66856	0.53462	0.90954	NaN	NaN	NaN	NaN	NaN	NaN	NaN	NaN	NaN	NaN	3.8627	NaN	NaN	NaN	NaN	2.5821	NaN	NaN	NaN	NaN	NaN	NaN	NaN	NaN	NaN	0.8646	0.886875	0.90915	0.45793	0.642735	0.82754	0.66231	NaN	NaN	0.69148	NaN	NaN	NaN	NaN	NaN	NaN	NaN	NaN	T	3	0.999569	0.00109565	159.34	77.711	159.34	-0.609	35635000	21763000	13872000	354	0	0	0	0	0	0	0	0	0	0	0	0	0	0	0	0	0	0	0	0	0	0	0	0	0	0	0	0	2767300	2330900	956160	386480	0	0	0	0	0	0	0	0	0	0	303600	317860	0	0	281270	301850	477760	263650	0	0	0	0	0	0	0	0	0	0	773650	0	0	0	0	0	0	0	0	0	550300	1707700	0	0	0	0	0	0	0	0	487850	1654300	0	0	0	0	0	0	0	0	0	0	0	0	0	0	0	0	0	0	2547700	2709400	0	0	613120	870600	1301300	462930	0	0	2024300	728220	1032800	1284500	0	0	0	0	912430	853830	1486300	0	0	0	1182100	0	2130600	0	1934400	0	0	0	0	0	0	0	Q07157;Q07157-2	354;354	Q07157;Q07157-2	Q07157	Tight junction protein ZO-1	TJP1	RSRDEERISKPGAVSTPVKHADDHTPKTVEE	ISKPGAVST(1)PVK	1	1608;1609
0.9981	1.2797	1.26585	1.252	0.82261	0.87204	NaN	NaN	NaN	NaN	NaN	NaN	NaN	NaN	0.9257	0.82271	0.71972	NaN	NaN	NaN	NaN	NaN	NaN	NaN	NaN	NaN	NaN	NaN	NaN	NaN	NaN	NaN	1.0086	1.0248	1.0112	0.93677	0.86234	0.7587	0.66923	0.60508	0.19228	0.52255	0.7517	0.29776	0.26427	0.14985	NaN	NaN	NaN	NaN	0.91287	0.80865	0.70443	0.86486	0.67313	0.54334	0.42825	1.012	0.71737	0.24197	0.46728	0.65434	0.18737	0.26296	NaN	NaN	0.17683	0.17683	T	2	0.999873	0.00021639	103.97	80.99	96.059	-0.1336	503370000	327770000	175600000	379	7353700	8757900	5391000	7769500	0	0	3206100	3113800	2026100	1973200	2732500	2503000	0	0	0	0	0	0	0	0	0	0	0	0	0	0	0	0	2916600	3595900	0	0	760160	521160	0	0	0	0	0	0	0	0	0	0	0	0	0	0	0	0	0	0	0	0	0	0	0	0	0	0	0	0	0	0	19494000	16862000	12225000	15489000	8523100	10572000	0	0	10549000	7266300	11889000	10031000	17711000	11340000	13139000	7674200	8430100	1841200	14187000	7227000	3259300	2754700	9711300	2582100	13112000	2842600	13303000	1470200	0	0	14847000	0	0	0	15287000	0	14155000	11090000	0	0	5684000	4169200	6812000	5414600	7184200	5183500	3089300	1589100	2432900	1317300	8972000	7023000	8435000	5185300	2732400	1454500	3535600	1737000	15556000	2754300	3599100	585510	11798000	1232400	7320200	0	0	0	11046000	676360	5365900	0	Q07157;Q07157-2	379;379	Q07157;Q07157-2	Q07157	Tight junction protein ZO-1	TJP1	PKTVEEVTVERNEKQTPSLPEPKPVYAQVGQ	QT(1)PSLPEPK	1	1608;1609
NaN	NaN	NaN	1.0635	NaN	NaN	0.90374	0.96546	1.0036	0.91829	1.0309	0.99727	0.96364	0.92956	0.87211	1.0667	0.6879	0.95137	0.81293	0.76109	0.83668	0.75949	0.83811	0.77183	1.0515	1.0922	1.05825	1.0243	1.0001	1.0208	0.84703	0.84344	1.0549	1.0377	0.82248	0.72908	1.0385	0.84981	0.77044	1.0097	0.59918	0.60746	0.89907	1.0695	0.82488	0.80737	0.78986	0.53786	0.94234	0.38916	1.2164	0.85441	0.75766	0.71105	0.80438	0.96163	0.85829	0.93194	0.91579	0.94094	0.77615	0.90055	0.82145	1.0223	0.88715	0.86937	0.6087	0.66538	S	3	1	0.000184583	98.182	65.817	72.731	-0.16833	1624400000	868850000	755540000	986	0	0	0	0	0	0	5207100	4419700	0	0	0	0	4143800	4263600	6566700	4471000	5629800	6749200	11136000	9939800	9676100	9793900	0	0	6465300	5682200	8669100	9575900	14570000	17079000	3936100	1747600	2883800	1802000	1869200	1635000	1340400	1259800	4443800	4128300	3298200	1965400	3794700	3274500	4353700	3520300	2076600	1722600	489730	373900	2474500	2909200	0	0	2437700	2334900	1075500	994330	2990900	4426300	3642600	3298800	3805600	2472000	25552000	25750000	26644000	26749000	18401000	15103000	18777000	13506000	14233000	15204000	19188000	20658000	28971000	17761000	11854000	10814000	18002000	11712000	18911000	13848000	11654000	11402000	16097000	15045000	20947000	17030000	0	0	28561000	20617000	19378000	9963600	30619000	27957000	13781000	7810800	35404000	34562000	15315000	11588000	17121000	12695000	9474300	14371000	9919800	7471300	6985900	12990000	23214000	16757000	21404000	20413000	22466000	19857000	18910000	17937000	19532000	14493000	43223000	37583000	30316000	28077000	33586000	30827000	26703000	22473000	31159000	28821000	25621000	19840000	19950000	14013000	Q9UDY2;Q9UDY2-3;Q9UDY2-7	986;963;1017	Q9UDY2	Q9UDY2	Tight junction protein ZO-2	TJP2	AQMRRAASSDQLRDNSPPPAFKPEPPKAKTQ	DNS(1)PPPAFKPEPPK	1	3791
0.82036	0.86733	NaN	NaN	NaN	NaN	NaN	NaN	NaN	NaN	NaN	NaN	NaN	NaN	NaN	NaN	NaN	NaN	NaN	NaN	NaN	NaN	NaN	NaN	NaN	NaN	NaN	NaN	NaN	NaN	NaN	NaN	NaN	NaN	NaN	NaN	NaN	NaN	NaN	NaN	NaN	NaN	NaN	NaN	NaN	NaN	NaN	NaN	NaN	NaN	1.1153	NaN	NaN	NaN	NaN	NaN	NaN	NaN	0.69651	NaN	NaN	NaN	NaN	NaN	NaN	NaN	NaN	NaN	S	3	0.999855	0.00171179	147.58	123.55	147.58	-0.31181	18105000	9682600	8422500	266	3508200	2693800	1876600	1714500	0	0	0	0	0	0	0	0	0	0	0	0	0	0	0	0	0	0	0	0	0	0	0	0	0	0	0	0	0	0	0	0	0	0	0	0	0	0	0	0	0	0	0	0	0	0	0	0	0	0	0	0	0	0	0	0	0	0	0	0	0	0	0	0	0	0	0	0	0	0	0	0	0	0	0	0	0	0	0	0	0	0	0	0	0	0	0	0	0	0	0	0	0	0	0	0	3006700	2872700	0	0	0	0	0	0	0	0	0	0	0	0	0	0	1291100	1141500	0	0	0	0	0	0	0	0	0	0	0	0	0	0	0	0	0	0	Q9UDY2;Q9UDY2-3;Q9UDY2-7;Q9UDY2-6;Q9UDY2-4;Q9UDY2-2;Q9UDY2-5	266;243;297;270;243;266;266	Q9UDY2	Q9UDY2	Tight junction protein ZO-2	TJP2	RAYHRAYDPDYERAYSPEYRRGARHDARSRG	AYDPDYERAYS(1)PEYR	1	3791
0.86759	0.6042	NaN	NaN	0.60182	0.70983	0.64852	0.58721	0.46109	0.58568	0.3956	NaN	NaN	0.36433	NaN	NaN	0.6107	0.50917	0.51364	0.54498	0.56001	0.5317	0.67957	0.41981	0.56337	0.515655	0.46794	0.345285	0.22263	0.48718	NaN	NaN	1.0411	1.2345	NaN	NaN	NaN	0.92477	0.71186	0.81277	0.96192	0.799285	0.63665	0.649025	0.6614	0.59128	0.51018	0.44528	0.66657	0.27872	0.92206	0.63145	0.62205	0.54163	0.5404	0.65576	0.61663	0.73175	0.60328	0.61906	0.49013	0.3666	0.47743	0.38294	0.37786	0.44498	0.3649	0.4252	S	2	1	0.0016651	86.539	55.541	86.539	0.51947	249250000	148910000	100340000	244	9925600	7824600	7656000	5403200	0	0	0	0	3244300	2362000	3198800	2556700	0	0	4286600	2698800	4794400	2164000	3913800	2230900	4312700	2197700	0	0	0	0	3855000	2186400	0	0	0	0	876190	762020	670640	378120	843210	534260	1416200	965930	1033400	447050	1149600	677270	1034800	691270	1053300	530880	1368800	637020	0	0	846990	359390	0	0	1267400	217950	1110400	454450	0	0	0	0	2732900	2944000	2198800	2248600	0	0	0	0	0	0	1308300	1162300	2184900	1684500	910580	729850	1451900	1246700	0	0	2022900	1484700	0	0	2686800	2402200	1911700	1252500	2008800	1370000	1455900	720450	1305500	1019200	1303900	311420	19264000	17765000	2107200	1771400	3165900	1784800	2683200	1677700	2915400	1678900	2715800	2462900	1822300	1737000	2528500	2475100	2116500	1317500	2827600	1610100	3313400	1524200	4732800	1522500	2454300	1491200	2399400	888900	2927400	1132500	3101900	1552100	3676100	1464200	2816000	1628900	Q9UDY2;Q9UDY2-3;Q9UDY2-7;Q9UDY2-6;Q9UDY2-4;Q9UDY2-2;Q9UDY2-5	244;221;275;248;221;244;244	Q9UDY2	Q9UDY2	Tight junction protein ZO-2	TJP2	FGPSRDRDRDRSRGRSIDQDYERAYHRAYDP	GRS(1)IDQDYER	1	3791
0.95765	1.0713	0.62731	0.89199	1.0629	1.0343	0.85667	0.91603	0.94079	0.93202	0.86647	0.68789	0.90953	0.8469	0.89507	0.86358	0.81599	0.75741	0.8696	0.70635	0.76606	0.89396	0.78732	0.72305	0.84375	0.67104	0.82179	0.74811	0.87005	1.2052	0.88584	0.77757	0.87096	1.2327	0.76639	0.96512	0.97507	1.002	0.85824	1.2885	0.8429	0.92926	0.98908	0.98643	1.0456	0.93073	0.81957	0.75159	1.271	0.50072	0.99011	0.85617	0.67501	0.75673	0.80955	0.82548	0.72634	0.91318	1.0253	0.82015	0.71983	0.7537	0.82773	0.81478	0.76122	0.81278	0.86743	0.67468	S	3	0.999296	9.72e-06	165.58	136.84	92.264	0.15551	5795600000	3052900000	2742700000	1159	49893000	53074000	39578000	42029000	28919000	17945000	24654000	22276000	26462000	28560000	25691000	28886000	24796000	21373000	21779000	20516000	30122000	27483000	31094000	25962000	22783000	18448000	17402000	15311000	21026000	19018000	36160000	28468000	21970000	20080000	8011800	7233000	10246000	9708300	7578900	4835600	8583400	7429900	12647000	10555000	9005700	6878400	7063100	6162700	7979100	6281600	6359000	5114500	2802200	3055600	12468000	8309900	3314900	2846700	10764000	8146700	6709100	6274100	9960200	12526000	15475000	13669000	12132000	8781600	35660000	36735000	37578000	49666000	34355000	26970000	41507000	40967000	31249000	35344000	63336000	69077000	75705000	65458000	50274000	61759000	85490000	77214000	80319000	68949000	83170000	86393000	60505000	57359000	83054000	90380000	31559000	33781000	80488000	62468000	75207000	67079000	65961000	82553000	35512000	18286000	216000000	204460000	78118000	64790000	58349000	41861000	74111000	59863000	66082000	51109000	66746000	61059000	74579000	53951000	51453000	58266000	69884000	78146000	78539000	56191000	32355000	29028000	117730000	104350000	74610000	58796000	90094000	79569000	101490000	69365000	73978000	53361000	36471000	30561000	67991000	40290000	Q9UDY2;Q9UDY2-3;Q9UDY2-7;Q9UDY2-6;Q9UDY2-4;Q9UDY2-2	1159;1136;1190;1126;989;1012	Q9UDY2	Q9UDY2	Tight junction protein ZO-2	TJP2	KAPSRPYQDTRGSYGSDAEEEEYRQQLSEHS	GSYGS(0.999)DAEEEEYRQQLSEHSK	1	3791
NaN	NaN	NaN	NaN	NaN	NaN	NaN	NaN	NaN	NaN	NaN	NaN	NaN	NaN	NaN	NaN	NaN	NaN	NaN	NaN	NaN	NaN	0.51525	NaN	NaN	NaN	NaN	NaN	NaN	NaN	NaN	NaN	NaN	NaN	NaN	NaN	NaN	NaN	NaN	NaN	NaN	NaN	NaN	NaN	NaN	NaN	NaN	NaN	NaN	NaN	NaN	NaN	NaN	NaN	NaN	NaN	NaN	NaN	NaN	NaN	NaN	NaN	NaN	NaN	NaN	NaN	NaN	NaN	S	4	0.764823	1.52e-13	97.046	81.546	47.989	0.3645	12603000	11473000	1130400	1048	0	0	0	0	0	0	0	0	0	0	0	0	0	0	0	0	0	0	0	0	0	0	0	0	0	0	0	0	0	0	0	0	0	0	0	0	0	0	0	0	0	0	0	0	2685100	1130400	0	0	0	0	0	0	0	0	0	0	0	0	0	0	0	0	0	0	0	0	0	0	0	0	0	0	0	0	0	0	0	0	0	0	0	0	0	0	0	0	0	0	0	0	0	0	0	0	0	0	0	0	0	0	0	0	0	0	0	0	0	0	0	0	0	0	0	0	0	0	0	0	0	0	0	0	0	0	0	0	0	0	0	0	8787600	0	0	0	0	0	Q9UDY2;Q9UDY2-3;Q9UDY2-7;Q9UDY2-6	1048;1025;1079;1015	Q9UDY2	Q9UDY2	Tight junction protein ZO-2	TJP2	KGYPPPVAAKPTFGRSILKPSTPIPPQEGEE	S(0.765)ILKPS(0.225)T(0.01)PIPPQEGEEVGESSEEQDNAPK	1	3791
0.76051	0.76051	0.49726	NaN	NaN	NaN	NaN	NaN	NaN	NaN	NaN	NaN	NaN	NaN	NaN	NaN	NaN	0.59854	NaN	NaN	0.59416	NaN	NaN	NaN	NaN	NaN	NaN	NaN	NaN	NaN	NaN	NaN	NaN	NaN	NaN	NaN	NaN	NaN	NaN	NaN	NaN	NaN	NaN	NaN	NaN	NaN	NaN	NaN	NaN	NaN	1.0004	0.82192	0.64344	0.59718	0.564655	0.53213	NaN	NaN	NaN	NaN	NaN	NaN	NaN	NaN	NaN	NaN	NaN	NaN	S	3	0.83024	1.01e-24	134.4	107.61	109.71	-0.072979	138950000	96972000	41983000	1053	0	0	13081000	9230500	8133000	3988400	0	0	0	0	0	0	0	0	0	0	0	0	0	0	0	0	0	0	10044000	0	0	0	0	0	0	0	0	0	5859600	3973500	0	0	0	0	2367500	1534300	0	0	0	0	0	0	0	0	2498800	0	0	0	1750500	0	0	0	4383300	0	3289200	0	0	0	0	0	0	0	0	0	0	0	0	0	0	0	0	0	0	0	0	0	0	0	0	0	0	0	0	0	0	0	0	0	0	0	0	0	0	0	11246000	11888000	0	0	4416100	3556300	4657100	4496500	0	0	7573200	3315500	5176000	0	0	0	0	0	0	0	0	0	8454700	0	0	0	0	0	0	0	0	0	0	0	4042600	0	Q9UDY2;Q9UDY2-3;Q9UDY2-7;Q9UDY2-6	1053;1030;1084;1020	Q9UDY2	Q9UDY2	Tight junction protein ZO-2	TJP2	PVAAKPTFGRSILKPSTPIPPQEGEEVGESS	S(0.011)ILKPS(0.83)T(0.159)PIPPQEGEEVGESSEEQDNAPK	1;2	3791
NaN	NaN	NaN	NaN	NaN	NaN	NaN	NaN	NaN	NaN	NaN	NaN	NaN	NaN	NaN	NaN	NaN	NaN	NaN	NaN	NaN	NaN	NaN	NaN	NaN	NaN	NaN	NaN	NaN	NaN	NaN	NaN	NaN	NaN	NaN	NaN	NaN	NaN	NaN	NaN	NaN	NaN	NaN	NaN	NaN	NaN	NaN	NaN	NaN	NaN	NaN	NaN	NaN	NaN	NaN	NaN	NaN	NaN	NaN	NaN	NaN	NaN	NaN	NaN	NaN	NaN	NaN	NaN	S	3	0.823669	9.48e-08	92.731	69.005	92.731	0.48248	15782000	15782000	0	1067	0	0	0	0	0	0	0	0	0	0	0	0	0	0	0	0	0	0	0	0	0	0	0	0	0	0	0	0	0	0	0	0	0	0	0	0	6740200	0	0	0	0	0	0	0	0	0	0	0	1913600	0	0	0	0	0	0	0	3429900	0	1433700	0	1213500	0	1051400	0	0	0	0	0	0	0	0	0	0	0	0	0	0	0	0	0	0	0	0	0	0	0	0	0	0	0	0	0	0	0	0	0	0	0	0	0	0	0	0	0	0	0	0	0	0	0	0	0	0	0	0	0	0	0	0	0	0	0	0	0	0	0	0	0	0	0	0	0	0	0	0	0	Q9UDY2;Q9UDY2-3;Q9UDY2-7;Q9UDY2-6	1067;1044;1098;1034	Q9UDY2	Q9UDY2	Tight junction protein ZO-2	TJP2	PSTPIPPQEGEEVGESSEEQDNAPKSVLGKV	S(0.002)ILKPS(0.478)T(0.52)PIPPQEGEEVGES(0.824)S(0.176)EEQDNAPK	2	3791
0.68151	NaN	NaN	1.1886	1.3185	0.80058	0.90391	0.95687	0.81789	0.86916	0.70234	0.44389	0.51294	0.39768	NaN	0.79654	0.64561	0.68433	0.70357	0.46206	0.63385	0.4438	0.59089	0.58202	0.60238	1.0187	0.54375	0.92009	0.92142	0.83599	0.59558	0.32459	0.95778	1.1914	0.94726	0.82066	1.1719	0.8823	0.92421	0.96612	0.63451	0.73143	0.82585	0.87302	0.72494	0.54602	0.4671	0.38818	0.38853	0.24961	1.0593	0.83256	0.57091	0.69056	0.865	0.75924	0.85608	0.95292	NaN	NaN	0.6807	0.97087	0.58837	0.74042	0.558405	0.37639	0.3101	0.3101	S	4	1	0.00198045	148.19	93.451	112.53	0.042359	1643100000	908410000	734690000	966	78549000	48429000	0	0	0	0	2059600	3119500	14261000	22107000	15050000	14816000	13722000	13826000	24506000	27190000	24435000	19857000	24461000	21133000	31108000	18507000	24381000	12081000	29539000	13421000	35971000	13613000	0	0	5798900	4330400	5612500	4182200	3762800	2641100	4998500	3467600	9961100	5209000	3865900	2612600	5000500	2632500	3757300	1880400	2864500	1638900	3795800	2290200	6834900	6230500	4603600	2549200	1127100	977230	4944100	3936100	2287100	5494800	8824400	3842600	6840400	2494700	27946000	23870000	14772000	18543000	8899700	8286300	14041000	9548100	19565000	25541000	18766000	16336000	0	0	5092500	3269900	10547000	7139500	24921000	23678000	22720000	19252000	10369000	7787200	26497000	19196000	21340000	10293000	0	0	28613000	11419000	17450000	6557100	13468000	3093400	51588000	66124000	20032000	13925000	13069000	7498600	23379000	12765000	23908000	19113000	2382600	1747600	0	14125000	3774700	24995000	0	11804000	0	12279000	23623000	13562000	11410000	8840200	4034800	8182300	15804000	11920000	0	0	20441000	7614000	7039200	1876800	0	0	Q9UDY2;Q9UDY2-3;Q9UDY2-7	966;943;997	Q9UDY2	Q9UDY2	Tight junction protein ZO-2	TJP2	RSSEPVQHEESIRKPSPEPRAQMRRAASSDQ	SSEPVQHEESIRKPS(1)PEPR	1	3791
0.9637	0.47517	0.35039	0.71644	0.60334	0.81219	0.44937	0.71325	0.64901	0.90524	0.67871	0.60496	0.6444	0.79534	0.7284	0.76608	1.843	1.0648	1.1647	1.1706	1.0024	1.0614	1.1249	1.0265	1.1811	0.12418	1.0103	0.75869	0.50708	0.79061	1.1145	1.1145	1.2295	1.2647	0.82241	1.2217	0.58896	0.87321	0.70563	0.84712	1.4883	1.0473	0.75353	0.7485	0.96556	1.1704	0.9719	0.57817	0.98518	0.43898	1.0413	0.87508	0.93602	0.81298	0.84622	0.97671	0.96132	0.92789	0.93496	1.5949	0.82416	0.53912	1.0407	0.64263	0.97314	1.0867	0.51862	0.86969	S	3	1	1.31e-89	326.79	279.99	83.31	-0.51372	3356300000	1896600000	1459700000	130	33741000	29805000	72928000	31980000	95913000	23168000	185840000	122100000	42268000	26747000	51091000	28153000	50558000	24946000	9294300	8172100	16631000	15687000	11388000	10408000	30137000	23806000	27370000	16073000	77419000	32661000	6689700	6248500	29729000	14241000	38521000	34077000	39653000	40186000	11097000	15615000	26582000	31208000	5655600	3630200	1933700	2164400	2031400	2049200	1985100	2101400	1730900	1673400	12272000	11939000	33922000	4117900	12865000	15280000	801290	0	33044000	6370500	2924400	2142800	1849400	449820	881090	0	17477000	25469000	59044000	92755000	15437000	13125000	16674000	18974000	18585000	14651000	16259000	16643000	22254000	15229000	16260000	14388000	19474000	25306000	19506000	16315000	18765000	13513000	16458000	9952800	13373000	14434000	14027000	17547000	17055000	15422000	18118000	11317000	16581000	17762000	21004000	9307200	70020000	71745000	36248000	27119000	30365000	26714000	23689000	22779000	28176000	21697000	28811000	25510000	35256000	32926000	29913000	24679000	23754000	19252000	26458000	43154000	39935000	29183000	30171000	18510000	31916000	33302000	27202000	16339000	26667000	23687000	22947000	24822000	24682000	14813000	35332000	34148000	Q9UDY2;Q9UDY2-3;Q9UDY2-7;Q9UDY2-6;Q9UDY2-4;Q9UDY2-2;Q9UDY2-5	130;107;161;134;107;130;130	Q9UDY2	Q9UDY2	Tight junction protein ZO-2	TJP2	VVKRPRKVQVAALQASPPLDQDDRAFEVMDE	VQVAALQAS(1)PPLDQDDRAFEVMDEFDGR	1	3791
NaN	NaN	NaN	NaN	0.64573	NaN	NaN	0.4896	NaN	NaN	NaN	NaN	NaN	NaN	0.912	0.85545	0.75423	NaN	NaN	0.62569	NaN	NaN	NaN	NaN	NaN	NaN	NaN	NaN	NaN	NaN	NaN	NaN	0.97197	0.79793	NaN	NaN	0.62854	0.63001	NaN	NaN	NaN	NaN	NaN	NaN	NaN	NaN	NaN	NaN	NaN	NaN	0.74656	0.74656	NaN	NaN	NaN	0.53751	NaN	NaN	NaN	NaN	NaN	NaN	NaN	NaN	NaN	NaN	NaN	NaN	T	3	0.809765	1.01e-24	134.4	107.61	100.79	-0.26227	189560000	128770000	60796000	1054	0	0	0	0	0	0	0	0	7599900	3881000	0	0	0	0	6905400	2804800	8547400	0	8261900	0	0	0	0	0	0	0	0	0	15980000	12133000	4330700	3532600	9180000	6419900	0	0	6740200	0	3532000	2652500	0	0	0	0	0	0	0	0	1913600	0	0	0	0	0	0	0	0	0	0	0	1213500	0	1051400	0	7790700	6274300	7274300	8312100	0	0	0	0	8041600	4586600	4050700	2894000	0	0	0	0	0	0	0	0	0	0	0	0	0	0	0	0	0	0	0	0	0	0	0	0	0	0	6507800	4832500	0	0	0	0	0	0	5201700	2472300	0	0	0	0	0	0	0	0	6658400	0	0	0	0	0	0	0	0	0	0	0	7986900	0	0	0	Q9UDY2;Q9UDY2-3;Q9UDY2-7;Q9UDY2-6	1054;1031;1085;1021	Q9UDY2	Q9UDY2	Tight junction protein ZO-2	TJP2	VAAKPTFGRSILKPSTPIPPQEGEEVGESSE	S(0.004)ILKPS(0.186)T(0.81)PIPPQEGEEVGESSEEQDNAPK	1;2	3791
0.91232	0.54899	0.33843	0.49744	0.421295	0.34515	0.24865	0.15215	NaN	NaN	NaN	NaN	NaN	NaN	0.78184	0.6462	0.43576	0.35829	0.34287	0.26062	0.20091	0.26823	0.14005	0.090471	0.05043	NaN	NaN	NaN	NaN	NaN	NaN	NaN	1.0247	0.77778	0.51867	0.3314	0.32692	NaN	NaN	NaN	NaN	NaN	NaN	NaN	NaN	NaN	NaN	NaN	NaN	NaN	1.0152	0.54731	0.40435	0.33817	0.23727	0.19368	0.11175	0.10583	NaN	NaN	NaN	NaN	NaN	NaN	NaN	NaN	NaN	NaN	T	3	0.999999	4.56e-83	220.78	183.26	133.98	-0.016038	1152800000	964060000	188700000	1027	19596000	18690000	25308000	15426000	19192000	4481700	19654000	5810300	14742000	0	22593000	5470400	17514000	0	16254000	1795300	17393000	0	18771000	0	11547000	0	17051000	0	15302000	0	17106000	0	16576000	13077000	8170900	4767600	7886800	4225300	5425400	1852400	5393100	1810300	7850700	1859900	6376100	1298000	7722000	1415400	6743500	1258900	7537900	576870	4752000	283610	8377600	0	6633800	0	5614500	0	6999800	0	9104200	0	8531000	0	8465400	0	17355000	16528000	11162000	8445200	18466000	10107000	5886100	2227600	12383000	3768700	6223400	0	17568000	0	7848100	0	11257000	0	14061000	0	19060000	0	8465400	0	17963000	0	29254000	0	19241000	0	15850000	0	17710000	0	12682000	0	31912000	32029000	13899000	8036100	13111000	5419000	17233000	4973100	17558000	4922400	24207000	4761000	11085000	1782200	17327000	1598500	13669000	0	16390000	0	19264000	0	16002000	0	17270000	0	16253000	0	13199000	0	20195000	0	18519000	0	14349000	0	Q9UDY2;Q9UDY2-3;Q9UDY2-7;Q9UDY2-6	1027;1004;1058;994	Q9UDY2	Q9UDY2	Tight junction protein ZO-2	TJP2	SYEYKSNPSAVAGNETPGASTKGYPPPVAAK	SNPSAVAGNET(1)PGASTK	1	3791
NaN	NaN	NaN	0.71306	0.609935	0.50681	NaN	NaN	NaN	NaN	NaN	NaN	NaN	NaN	1.2544	0.84346	0.60891	0.54106	NaN	NaN	0.34251	0.24031	0.27751	NaN	NaN	NaN	NaN	NaN	NaN	NaN	NaN	NaN	NaN	NaN	NaN	NaN	NaN	NaN	NaN	NaN	NaN	NaN	NaN	NaN	NaN	NaN	NaN	NaN	NaN	NaN	NaN	NaN	NaN	NaN	NaN	NaN	NaN	NaN	NaN	NaN	NaN	NaN	NaN	NaN	NaN	NaN	NaN	NaN	T	4	0.982054	0.00384206	66.308	44.887	58.755	-0.1649	59260000	42809000	16451000	1131	0	0	0	0	0	0	6954100	4725100	0	0	5263600	2982800	0	0	0	0	0	0	0	0	0	0	5482300	0	4595200	0	7854500	0	2929000	3164200	2296500	2643500	1141400	717320	1057300	428200	0	0	0	0	1565100	454000	2501700	963750	1168200	371960	0	0	0	0	0	0	0	0	0	0	0	0	0	0	0	0	0	0	0	0	0	0	0	0	0	0	0	0	0	0	0	0	0	0	0	0	0	0	0	0	0	0	0	0	0	0	0	0	0	0	0	0	0	0	0	0	0	0	0	0	0	0	0	0	0	0	0	0	0	0	0	0	0	0	0	0	0	0	0	0	0	0	0	0	0	0	0	0	0	0	Q9UDY2;Q9UDY2-3;Q9UDY2-7;Q9UDY2-6;Q9UDY2-4;Q9UDY2-2	1131;1108;1162;1098;961;984	Q9UDY2	Q9UDY2	Tight junction protein ZO-2	TJP2	DIYAVPIKTHKPDPGTPQHTSSRPPEPQKAP	T(0.007)HKPDPGT(0.982)PQHT(0.007)S(0.002)S(0.002)RPPEPQK	1	3791
NaN	NaN	NaN	NaN	NaN	NaN	NaN	NaN	NaN	NaN	NaN	NaN	NaN	NaN	NaN	NaN	NaN	NaN	NaN	NaN	NaN	NaN	NaN	NaN	NaN	NaN	NaN	NaN	NaN	NaN	NaN	NaN	NaN	NaN	NaN	NaN	NaN	NaN	NaN	NaN	NaN	NaN	NaN	NaN	NaN	NaN	NaN	NaN	NaN	0.85089	NaN	NaN	NaN	NaN	NaN	NaN	NaN	1.005	0.695715	0.38643	0.762065	1.1377	0.6019	NaN	NaN	NaN	NaN	NaN	S	3	0.880199	0.00262978	48.146	30.725	46.953	0.72068	85752000	47493000	38259000	654	0	0	0	0	0	0	0	0	0	0	0	0	0	0	0	0	0	0	0	0	0	0	0	0	0	0	0	0	0	0	0	0	0	0	0	0	0	0	0	0	0	0	0	0	0	0	0	0	0	0	0	0	0	0	0	0	0	0	0	0	0	0	0	0	0	0	0	0	0	0	0	0	0	0	0	0	0	0	0	0	0	0	0	0	0	0	0	0	0	0	0	0	0	0	0	0	0	0	8594200	8525900	0	0	0	0	0	0	0	0	0	0	0	0	0	0	7704300	6874700	0	0	7085300	2842100	0	0	11472000	12966000	12637000	7049800	0	0	0	0	0	0	0	0	0	0	O95049;O95049-5;O95049-4;O95049-3	654;618;663;673	O95049	O95049	Tight junction protein ZO-3	TJP3	MPDQFEIAETVSRTDSPSKIIKLDTVRVIAE	LTAEMPDQFEIAET(0.007)VS(0.017)RT(0.017)DS(0.88)PS(0.078)K	1	457
NaN	NaN	NaN	NaN	NaN	NaN	NaN	NaN	NaN	NaN	NaN	NaN	NaN	NaN	0.94293	0.94293	0.72336	0.72656	1.2108	1.01352	0.81624	NaN	NaN	1.2499	0.90643	NaN	NaN	NaN	NaN	NaN	NaN	NaN	NaN	NaN	NaN	NaN	NaN	NaN	NaN	NaN	NaN	NaN	NaN	NaN	NaN	NaN	NaN	NaN	NaN	NaN	NaN	NaN	NaN	0.70363	0.60102	0.63024	0.56503	NaN	NaN	0.93562	NaN	NaN	NaN	NaN	NaN	NaN	NaN	NaN	S	2	0.997986	0.000636822	79.383	57.47	77.13	0.53042	20215000	13010000	7204900	856	0	0	0	0	0	0	0	0	0	0	0	0	0	0	0	0	0	0	0	0	0	0	0	0	0	0	0	0	0	0	479560	524270	483030	612360	341530	363010	2281100	426200	0	0	584110	375250	0	0	0	0	263830	345080	370610	331530	0	0	0	0	0	0	0	0	0	0	0	0	0	0	0	0	0	0	0	0	0	0	0	0	0	0	0	0	0	0	0	0	0	0	0	0	0	0	0	0	0	0	0	0	0	0	0	0	0	0	0	0	0	0	0	0	1113700	896510	808970	994290	980510	611360	721970	735680	0	0	0	0	1557900	989390	1276700	0	1746700	0	0	0	0	0	0	0	0	0	0	0	0	0	O95049;O95049-5;O95049-4;O95049-3	856;820;865;875	O95049	O95049	Tight junction protein ZO-3	TJP3	ALARSSEPVQADESQSPRDRGRISAHQGAQV	SSEPVQADES(0.002)QS(0.998)PR	1	457
0.84689	0.62297	0.35685	0.57552	0.51951	0.76295	0.51516	0.59977	0.43846	0.27715	0.085258	0.033491	NaN	NaN	0.81584	0.76522	0.69013	0.60058	0.63316	0.50362	0.47419	0.55029	0.54794	0.40794	0.58253	0.15976	0.090786	0.066512	0.042238	0.046826	0.04219	0.03328	1.027	1.0263	0.81597	0.69254	0.77703	0.72332	0.59767	0.59692	0.42008	0.34445	0.29141	0.10499	0.044241	0.057198	0.051903	0.036764	0.07229	0.07229	1.0902	0.59922	0.6103	0.62417	0.66678	0.54858	0.44645	0.59529	0.46436	0.3365	0.30364	0.091867	NaN	NaN	NaN	0.039749	0.039882	0.039882	S	3	1	1.2e-08	160.59	127.5	99.539	0.0034225	26963000000	18808000000	8155000000	231	269530000	215560000	650410000	397140000	661750000	213380000	424320000	215850000	410820000	292300000	432680000	318240000	243160000	217350000	78663000	53214000	0	0	120720000	33192000	97445000	4613100	228630000	5678500	269800000	0	452900000	0	226640000	225870000	148370000	151020000	111080000	64815000	99023000	49992000	4985300	3345700	12191000	5117000	13661000	6449500	12555000	6270900	13182000	5880800	10944000	4475500	13263000	8057800	14833000	2059600	11660000	118020	824840	0	14965000	485560	12137000	59484	9251800	233690	14417000	251920	586670000	591030000	575090000	583270000	258170000	217100000	272210000	191690000	284850000	229500000	251090000	192580000	469190000	332350000	352550000	209280000	302240000	121480000	321780000	100810000	437960000	131050000	329470000	24535000	258550000	2143300	265630000	4144900	339370000	4277500	513120000	5423300	131850000	7982100	514680000	0	1073300000	1025200000	399540000	187510000	306930000	162190000	252600000	163590000	283750000	185670000	326700000	218890000	320030000	132300000	293800000	196790000	334560000	153770000	256110000	112430000	316040000	105260000	648860000	56856000	613380000	0	109910000	0	602940000	0	533640000	2653500	534510000	2238000	52111000	0	P04183	231	P04183	P04183	Thymidine kinase, cytosolic	TK1	VAARKLFAPQQILQCSPAN____________	LFAPQQILQCS(1)PAN	1	571
0.72029	0.73454	0.39111	0.68957	0.98803	0.82568	NaN	NaN	NaN	NaN	NaN	0.39885	0.84326	0.84326	0.43163	1.4987	NaN	NaN	NaN	NaN	NaN	NaN	NaN	NaN	NaN	NaN	NaN	NaN	NaN	NaN	NaN	NaN	1.0266	1.3983	0.80416	1.0059	0.88513	0.91538	0.82649	0.91198	1.1388	0.91357	0.86415	1.1918	0.97125	1.0352	0.75543	1.07046	1.3855	0.61689	1.1575	0.68121	0.82761	0.65907	0.57724	0.94877	0.53344	0.95943	0.79889	0.73468	0.53612	0.62184	0.79022	0.77642	0.85159	0.74499	0.64975	0.70495	S	3	1	0.00025184	185.95	128.25	185.95	0.061675	579630000	311520000	268120000	295	6554100	4286500	12755000	10294000	12319000	6985400	0	0	11738000	8557100	10299000	12560000	0	0	0	0	0	0	0	0	0	0	9448400	3833800	9243900	5421700	0	0	1893600	1140900	1053800	1545400	0	0	0	0	0	0	0	0	0	0	0	0	0	0	0	0	0	0	0	0	0	0	0	0	0	0	0	0	0	0	0	0	7143000	6940100	11447000	15337000	3512500	2431600	3038700	3989200	4237000	3273200	4182600	2929000	7625800	5107700	4907600	4148000	3555600	5045500	3535100	4794600	5508400	4686700	2050000	4908900	3287200	3333300	4274900	4305500	5846600	5492800	0	0	5457300	8342500	6332000	4131800	21968000	28679000	7450800	6385000	7193600	5401500	7304900	5020700	5547700	3352000	5789000	4989100	5025700	4454300	4317200	5579100	6504800	4733500	8535400	4459100	9101400	5453300	11180000	7277800	10626000	8421300	9059600	7498200	7178800	7910900	8158700	6014700	8943600	5748900	6387600	2915100	P29401;P29401-2	295;303	P29401	P29401	Transketolase	TKT	SKKKILATPPQEDAPSVDIANIRMPSLPSYK	ILATPPQEDAPS(1)VDIANIR	1	946
0.81346	0.61319	0.3848	0.61125	0.79965	0.98805	0.67437	0.78494	0.7009	0.7962	0.61529	0.78678	0.64471	0.76454	0.67129	0.83094	1.0695	NaN	NaN	NaN	NaN	1.1181	NaN	NaN	NaN	NaN	NaN	NaN	NaN	0.75687	NaN	NaN	1.1475	0.95298	0.75846	0.96893	1.0831	1.1403	0.83431	1.0272	0.90027	0.87341	1.0823	0.98592	0.86748	1.1496	0.92382	0.67461	1.3922	0.70975	1.0884	0.77156	0.69555	0.66052	0.75191	0.70192	0.60264	0.84955	0.85172	0.64574	0.61454	0.72013	0.77304	0.79148	0.81554	0.6456	0.6286	0.66806	T	3	1	9.56e-27	201.08	138.49	132.51	-0.055363	1387100000	798800000	588280000	287	69203000	51809000	58461000	32365000	44312000	14342000	27541000	16289000	40217000	0	32833000	28366000	2540200	2126100	2067700	2118600	2902700	1528600	3769400	3132000	1403400	1011500	41363000	34611000	32752000	24752000	7251800	6430300	2872900	1686000	3730400	3129100	5408000	3116000	0	0	0	0	0	0	0	0	111930	96656	0	0	0	0	0	0	0	0	0	0	0	0	0	0	117290	119080	0	0	0	0	13558000	16779000	0	0	4014300	2842000	4288500	4180200	3742900	3860800	3625100	4148700	4579100	6554100	5389100	4905200	4715900	4838100	6185000	5260000	5649000	5448200	3635200	3752900	5025700	3076300	5188700	4556100	6187800	5174200	5563200	4274600	6291800	7036500	12417000	7781200	76156000	92858000	14398000	12761000	13572000	10899000	9700500	6517700	11108000	8679200	15455000	8325900	9605700	5476500	19276000	13782000	10791000	7005400	10520000	8243200	12331000	10425000	13986000	10186000	11797000	9629700	17776000	17037000	18384000	14803000	17574000	11769000	15212000	7634000	22241000	10755000	P29401;P29401-2	287;295	P29401	P29401	Transketolase	TKT	QEIYSQIQSKKKILATPPQEDAPSVDIANIR	ILAT(1)PPQEDAPSVDIANIR	1	946
NaN	NaN	NaN	0.63394	0.72145	1.0989	0.77022	1.1267	1.9026	2.3593	3.3721	3.5961	4.7848	4.396	NaN	NaN	NaN	NaN	NaN	NaN	0.53574	NaN	NaN	NaN	NaN	NaN	NaN	3.1243	NaN	NaN	5.3367	4.0966	1.0948	1.0772	1.0841	NaN	NaN	NaN	1.0785	1.574	2.0101	2.011	3.2665	4.522	4.4392	5.1167	4.4225	3.7283	5.8946	5.8946	0.50946	0.50946	0.62458	0.71644	0.59288	0.7228	0.75752	1.3181	1.2541	1.4178	1.3808	2.5488	3.7168	5.5876	NaN	NaN	4.7388	3.8531	S	2	0.997669	1.69e-09	134.33	96.515	134.33	0.37062	345520000	142480000	203040000	286	0	0	0	0	0	0	2220600	1233500	1627300	1190900	1771100	2213200	1857100	1941700	1321800	1588900	2051900	3780900	1538400	4676500	1103800	5169000	1605300	5564800	1494800	7442200	2134800	7583100	0	0	0	0	0	0	0	0	0	0	0	0	599120	268140	0	0	0	0	0	0	0	0	0	0	0	0	616970	1388400	0	0	0	0	603880	3091300	801540	3073900	2548900	3454900	2419100	2731600	2908300	2631700	0	0	0	0	0	0	5222300	5679400	3381600	4365200	2604300	3816600	6379900	5291000	0	0	2007300	5157700	2010200	6584900	3069800	7936900	0	0	3651100	5872000	1696700	9049500	2454700	0	4040100	0	5051000	3369300	1957100	1598700	5352500	4277600	6079500	4470500	3235000	2556600	6344600	3573600	5945300	5978500	6018800	5896500	6103100	5086200	6316100	3316300	0	0	3119300	8606600	2633300	10655000	3143300	0	3302500	10636000	6335000	10652000	5803100	9589700	Q04726;Q04726-3;Q04726-2;Q04726-7;Q04726-6;Q04726-5;Q04726-4	286;286;286;279;286;286;291	Q04726	Q04726	Transducin-like enhancer protein 3	TLE3	NGLDKARSLKKDAPTSPASVASSSSTPSSKT	DAPT(0.002)S(0.998)PAS(0.001)VASSSSTPSSK	1;2	1583
NaN	NaN	NaN	NaN	NaN	NaN	NaN	NaN	NaN	NaN	NaN	NaN	NaN	NaN	NaN	NaN	NaN	NaN	NaN	NaN	NaN	NaN	NaN	NaN	NaN	NaN	NaN	NaN	NaN	NaN	NaN	NaN	NaN	NaN	NaN	NaN	NaN	NaN	NaN	NaN	NaN	NaN	NaN	NaN	NaN	NaN	NaN	NaN	NaN	NaN	NaN	NaN	NaN	NaN	NaN	NaN	NaN	NaN	NaN	NaN	NaN	NaN	NaN	NaN	NaN	1.0264	NaN	NaN	S	3	0.935941	0.000436643	132.84	42.452	62.799	0.37492	10881000	6055900	4825300	197	0	0	0	0	0	0	0	0	0	0	0	0	0	0	0	0	0	0	0	0	0	0	0	0	0	0	0	0	0	0	0	0	0	0	0	0	0	0	0	0	0	0	0	0	0	0	0	0	0	0	0	0	0	0	0	0	0	0	0	0	0	0	0	0	0	0	0	0	0	0	0	0	0	0	0	0	0	0	0	0	0	0	0	0	0	0	0	0	0	0	0	0	0	0	0	0	0	0	0	0	0	0	0	0	0	0	0	0	0	0	0	0	0	0	0	0	0	0	0	0	0	0	0	0	0	0	0	0	0	0	6055900	4825300	0	0	0	0	Q04726;Q04726-3;Q04726-2;Q04726-7;Q04726-6;Q04726-5;Q04726-4	197;197;197;190;197;197;202	Q04726	Q04726	Transducin-like enhancer protein 3	TLE3	DEKNHHELDHRERESSANNSVSPSESLRASE	ERES(0.032)S(0.936)ANNS(0.015)VS(0.015)PS(0.003)ESLR		1583
NaN	0.75882	NaN	NaN	NaN	NaN	NaN	NaN	NaN	NaN	NaN	NaN	NaN	NaN	NaN	NaN	NaN	NaN	NaN	NaN	NaN	NaN	NaN	NaN	NaN	NaN	NaN	NaN	NaN	NaN	NaN	NaN	NaN	NaN	NaN	NaN	0.7726	NaN	NaN	NaN	NaN	0.92588	NaN	NaN	NaN	NaN	NaN	NaN	0.74625	0.74625	1.2353	NaN	NaN	NaN	0.92056	0.880695	0.84083	NaN	NaN	NaN	0.82204	NaN	NaN	NaN	NaN	NaN	NaN	NaN	S	3	0.99219	0.000291142	221.85	137.95	221.85	0.32313	117340000	61485000	55852000	201	0	0	4889000	4174600	0	0	0	0	0	0	0	0	0	0	0	0	0	0	0	0	0	0	0	0	0	0	0	0	0	0	0	0	0	0	0	0	0	0	0	0	0	0	0	0	0	0	0	0	0	0	0	0	0	0	0	0	0	0	0	0	0	0	0	0	0	0	0	0	0	0	0	0	7086100	5784800	0	0	0	0	0	0	0	0	7923600	5193200	0	0	0	0	0	0	0	0	0	0	0	0	10330000	8545000	0	0	14706000	16439000	0	0	0	0	0	0	5305500	4638800	0	0	5931200	4782900	0	0	0	0	0	0	5313700	6294200	0	0	0	0	0	0	0	0	0	0	0	0	0	0	Q04726;Q04726-3;Q04726-2;Q04726-7;Q04726-6;Q04726-5;Q04726-4	201;201;201;194;201;201;206	Q04726	Q04726	Transducin-like enhancer protein 3	TLE3	HHELDHRERESSANNSVSPSESLRASEKHRG	ERESSANNS(0.992)VS(0.007)PSESLR	1	1583
1.1154	0.71771	0.72477	0.73183	0.87006	0.82368	NaN	NaN	0.88957	1.0033	0.85654	0.70738	0.7762	0.78566	0.98171	0.91907	0.84878	0.77849	0.75953	0.76114	0.70579	0.80956	0.7699	0.78011	1.0498	0.29952	0.93176	0.41269	0.43203	1.2694	NaN	NaN	0.99667	1.9078	0.75074	0.79101	1.2603	1.1506	0.84485	1.2335	1.0273	0.66962	1.2559	0.94869	1.0643	0.78138	0.86255	0.72916	1.2035	0.62232	1.0748	0.94955	0.91912	0.46463	0.89397	NaN	NaN	0.95032	1.1332	0.97921	NaN	NaN	NaN	0.80245	0.95878	1.0671	0.64364	0.65775	S	3	0.998152	5.52e-06	276.14	217.28	242.59	0.35873	1249900000	717220000	532670000	203	19619000	21595000	2025400	2219300	0	0	4723100	3857600	4363400	4151900	4757900	3065700	0	0	0	0	5537700	5913300	3891500	4021400	4019200	5196100	5360100	2865200	4830600	4295900	4548100	3237600	2528200	3206200	2577400	7791500	0	0	1850000	1528900	2019800	1765600	2714100	2126200	3489800	2409300	2244000	1714600	2646600	2042400	2101400	1491300	2487700	5480900	3520800	1200100	4679700	4125700	2895400	981520	2683500	1563200	11708000	12113000	0	0	0	1886400	23269000	26680000	13143000	16668000	17586000	12503000	10001000	7922800	9230900	9921000	9048100	11185000	18261000	16259000	10599000	12996000	16120000	14863000	15139000	13396000	21617000	23801000	14646000	14985000	11820000	10418000	28576000	28375000	23373000	21089000	18776000	12025000	12348000	12442000	8039400	5065000	22624000	5380200	16520000	14525000	10318000	9033200	23629000	18327000	17360000	12470000	13616000	0	14369000	0	24613000	22149000	21469000	22101000	22548000	18769000	15551000	0	25046000	0	20063000	0	20527000	13474000	3941800	3881800	18304000	2549300	27227000	4713300	4080300	2856200	Q04726;Q04726-3;Q04726-2;Q04726-7;Q04726-6;Q04726-5;Q04726-4	203;203;203;196;203;203;208	Q04726	Q04726	Transducin-like enhancer protein 3	TLE3	ELDHRERESSANNSVSPSESLRASEKHRGSA	ERESSANNSVS(0.998)PS(0.002)ESLR	1	1583
NaN	NaN	NaN	NaN	0.95658	NaN	NaN	0.70161	NaN	NaN	NaN	0.65365	NaN	NaN	NaN	NaN	0.83173	0.79338	0.88328	0.9891	0.67563	0.91436	0.9679	0.860005	0.75211	0.962105	1.1721	0.47435	0.866475	1.2586	NaN	NaN	0.8334	1.0552	1.06985	1.0845	0.82935	0.97033	0.75546	0.87531	0.915	0.79297	0.88399	0.91638	0.80642	0.76206	0.90277	0.87944	0.85611	0.5024	1.1827	1.1174	1.1217	0.97042	1.095	0.87819	1.0882	1.1767	1.2652	1.0435	0.85967	0.73802	0.87391	0.93262	1.0124	NaN	NaN	0.62419	S	3	0.955913	1.64e-05	180.27	146.07	174.62	-0.072732	230400000	122560000	107840000	205	0	0	0	0	0	0	0	0	1063800	1274800	0	0	0	0	5680100	4682400	0	0	0	0	0	0	3448500	1831800	0	0	0	0	0	0	0	0	2390900	2966700	387950	324170	298240	324470	375320	467940	792220	610010	779550	561680	889920	736190	0	0	469390	493300	0	0	566610	492360	444160	186430	0	0	994040	1379300	0	0	0	0	3690500	1932400	3375300	2651000	0	0	9814200	10676000	1698500	2172300	2700800	1737000	2832700	2356600	2620600	1760000	1964000	1831800	3286500	2244900	4621600	3952300	1126900	1284200	8252300	7512800	5695400	4273000	1957300	2248400	0	0	3602000	2431300	1949400	987680	5056100	5181500	1189000	1179400	786870	1136500	1555400	1394300	1423300	1744100	8430000	6675800	1205600	1243200	0	0	1745600	2386500	1990400	1885200	2436700	1994600	4212600	3575900	2038600	2213300	6679500	7610300	1938200	2087600	0	0	0	0	4101200	1153300	Q04726;Q04726-3;Q04726-2;Q04726-7;Q04726-6;Q04726-5;Q04726-4	205;205;205;198;205;205;210	Q04726	Q04726	Transducin-like enhancer protein 3	TLE3	DHRERESSANNSVSPSESLRASEKHRGSADY	ERESSANNS(0.004)VS(0.04)PS(0.956)ESLR	1	1583
0.91781	0.63161	NaN	NaN	0.28331	0.29978	0.255	0.21022	NaN	NaN	NaN	NaN	NaN	NaN	NaN	NaN	NaN	NaN	NaN	NaN	NaN	NaN	NaN	0.49719	NaN	NaN	NaN	NaN	NaN	NaN	NaN	NaN	1.1153	1.3343	NaN	NaN	NaN	NaN	NaN	NaN	NaN	NaN	NaN	NaN	NaN	NaN	NaN	NaN	NaN	NaN	1.1622	0.99264	0.94717	0.86986	0.82844	0.78919	0.67228	0.65092	NaN	NaN	0.24655	NaN	NaN	NaN	NaN	NaN	NaN	NaN	T	2	0.999538	3.35e-06	133.98	102.32	105.01	0.64581	403700000	295960000	107740000	328	3948400	4348300	11995000	5929400	3143700	0	0	0	8939800	2017600	5652900	2156100	9934300	0	5363300	937380	6092900	0	5749400	0	5648900	0	0	0	5799300	0	6408200	0	0	0	0	0	0	517810	0	0	0	0	0	0	0	0	0	0	0	0	1617900	1316000	0	0	0	0	0	0	0	0	0	0	0	0	0	0	0	0	5033900	5697600	3068900	6292100	0	0	0	0	0	0	0	0	0	0	0	0	0	0	0	0	0	0	0	0	0	0	0	0	0	0	0	0	0	0	0	0	31257000	34640000	12375000	9890700	12108000	7339500	15338000	6505500	14633000	5669400	14448000	3763500	16406000	4972700	5206600	3681600	5716200	0	6217500	0	14994000	2066900	9832500	0	0	0	7829000	0	7176800	0	8391400	0	19846000	0	5788200	0	Q04726;Q04726-3;Q04726-2;Q04726-7;Q04726-6;Q04726-5;Q04726-4	328;328;328;321;328;328;333	Q04726	Q04726	Transducin-like enhancer protein 3	TLE3	PGLKSNTPTPRNDAPTPGTSTTPGLRSMPGK	NDAPT(1)PGTSTTPGLR	1;2	1583
NaN	0.61242	NaN	NaN	NaN	NaN	NaN	NaN	NaN	NaN	NaN	NaN	NaN	NaN	NaN	NaN	NaN	NaN	NaN	NaN	NaN	NaN	NaN	NaN	NaN	NaN	NaN	NaN	NaN	NaN	NaN	NaN	NaN	NaN	NaN	0.57369	NaN	NaN	NaN	0.30083	NaN	NaN	NaN	NaN	NaN	NaN	NaN	NaN	NaN	NaN	NaN	NaN	NaN	NaN	NaN	NaN	NaN	NaN	NaN	NaN	NaN	NaN	NaN	NaN	NaN	NaN	NaN	NaN	T	2	0.95701	1.83e-13	151.95	92.721	151.95	0.14509	260370000	248980000	11389000	331	0	0	9512400	5645600	7619700	0	0	0	7635700	0	8264500	0	15569000	0	0	0	0	0	7564700	0	0	0	8250700	0	0	0	0	0	0	0	1821000	0	0	0	0	0	0	0	0	0	0	0	0	0	0	0	0	0	0	0	0	0	0	0	0	0	0	0	0	0	0	0	0	0	0	0	0	0	0	0	8637800	3505000	0	0	0	0	0	0	6797400	2238900	8501500	0	0	0	7670500	0	6592100	0	0	0	0	0	11099000	0	0	0	0	0	15160000	0	0	0	0	0	0	0	0	0	0	0	13880000	0	12877000	0	0	0	15010000	0	18677000	0	0	0	0	0	18034000	0	0	0	0	0	21334000	0	0	0	18469000	0	Q04726;Q04726-3;Q04726-2;Q04726-7;Q04726-6;Q04726-5;Q04726-4	331;331;331;324;331;331;336	Q04726	Q04726	Transducin-like enhancer protein 3	TLE3	KSNTPTPRNDAPTPGTSTTPGLRSMPGKPPG	NDAPTPGT(0.957)S(0.02)T(0.012)T(0.012)PGLR	1;2	1583
1.3008	NaN	NaN	NaN	NaN	NaN	NaN	NaN	NaN	NaN	NaN	NaN	NaN	NaN	NaN	NaN	NaN	NaN	NaN	NaN	NaN	NaN	NaN	NaN	NaN	NaN	NaN	NaN	NaN	NaN	NaN	NaN	NaN	NaN	NaN	NaN	NaN	NaN	NaN	NaN	NaN	NaN	NaN	NaN	NaN	NaN	NaN	NaN	NaN	NaN	NaN	NaN	NaN	NaN	NaN	NaN	NaN	NaN	NaN	NaN	NaN	NaN	NaN	NaN	NaN	NaN	NaN	NaN	T	2	0.893362	3.87e-06	130.36	130.36	63.894	-0.28028	17799000	11647000	6151900	333	5702500	6151900	0	0	0	0	0	0	0	0	0	0	0	0	0	0	0	0	0	0	0	0	5944300	0	0	0	0	0	0	0	0	0	0	0	0	0	0	0	0	0	0	0	0	0	0	0	0	0	0	0	0	0	0	0	0	0	0	0	0	0	0	0	0	0	0	0	0	0	0	0	0	0	0	0	0	0	0	0	0	0	0	0	0	0	0	0	0	0	0	0	0	0	0	0	0	0	0	0	0	0	0	0	0	0	0	0	0	0	0	0	0	0	0	0	0	0	0	0	0	0	0	0	0	0	0	0	0	0	0	0	0	0	0	0	0	0	Q04726;Q04726-3;Q04726-2;Q04726-7;Q04726-6;Q04726-5;Q04726-4	333;333;333;326;333;333;338	Q04726	Q04726	Transducin-like enhancer protein 3	TLE3	NTPTPRNDAPTPGTSTTPGLRSMPGKPPGMD	NDAPT(0.004)PGT(0.086)S(0.144)T(0.893)T(0.873)PGLR	2	1583
0.9082	NaN	NaN	NaN	0.28331	0.29978	0.255	0.21022	NaN	NaN	NaN	NaN	NaN	NaN	NaN	NaN	NaN	NaN	NaN	NaN	NaN	NaN	0.35732	NaN	NaN	NaN	NaN	NaN	NaN	NaN	NaN	NaN	1.0214	1.0893	0.4799	0.524125	0.56835	NaN	NaN	NaN	NaN	NaN	NaN	NaN	NaN	NaN	NaN	NaN	NaN	NaN	1.07	0.59436	0.39621	0.26043	0.18908	0.124265	0.05945	NaN	NaN	NaN	NaN	NaN	NaN	NaN	NaN	NaN	NaN	NaN	T	2	0.877564	1.27e-19	160.43	104.29	143.46	-0.039464	415880000	308660000	107220000	334	17102000	14860000	0	0	0	0	0	0	5864800	2017600	5652900	2156100	0	0	5363300	937380	6092900	0	5749400	0	6791400	0	5944300	0	5799300	0	0	0	0	0	0	0	0	0	0	0	0	0	0	0	0	0	0	0	1950900	757540	0	0	1546600	0	0	0	0	0	2236100	0	0	0	0	0	0	0	0	0	11124000	11233000	10264000	10210000	8249300	3373700	0	0	6652400	2453400	0	0	0	0	0	0	0	0	0	0	0	0	0	0	9742200	0	0	0	0	0	9770500	0	0	0	0	0	56982000	34629000	24946000	16718000	8169700	3516400	10115000	1571300	9934100	1727800	0	0	10694000	1054600	15537000	0	0	0	0	0	0	0	25309000	0	0	0	0	0	0	0	0	0	21082000	0	0	0	Q04726;Q04726-3;Q04726-2;Q04726-7;Q04726-6;Q04726-5;Q04726-4	334;334;334;327;334;334;339	Q04726	Q04726	Transducin-like enhancer protein 3	TLE3	TPTPRNDAPTPGTSTTPGLRSMPGKPPGMDP	NDAPTPGT(0.06)S(0.031)T(0.031)T(0.878)PGLR	1;2	1583
NaN	NaN	NaN	NaN	NaN	NaN	NaN	NaN	NaN	NaN	NaN	NaN	NaN	NaN	NaN	NaN	NaN	NaN	NaN	NaN	NaN	NaN	NaN	NaN	NaN	NaN	NaN	NaN	NaN	NaN	NaN	NaN	0.83816	1.1279	0.93947	0.75104	0.60981	0.74266	0.87551	0.86461	0.84172	0.82698	0.92862	0.96816	1.0077	NaN	NaN	NaN	NaN	NaN	0.97909	0.797045	0.615	0.624045	0.63309	0.612255	0.59142	NaN	NaN	0.66821	NaN	NaN	NaN	NaN	NaN	NaN	NaN	NaN	S	2	0.927106	0.000288321	90.229	35.887	64.244	0.62199	59457000	32922000	26536000	208	0	0	0	0	0	0	0	0	0	0	0	0	0	0	0	0	0	0	0	0	0	0	0	0	0	0	0	0	0	0	0	0	0	0	0	0	0	0	0	0	0	0	0	0	0	0	0	0	0	0	0	0	0	0	0	0	0	0	0	0	0	0	0	0	1758900	2101100	1634000	2380100	0	0	1520100	1451900	1372700	1014800	0	0	1817300	1425400	849970	811090	1067100	1254900	1453200	1477200	1195700	1072300	0	0	1156700	1110500	2976700	0	0	0	0	0	0	0	0	0	6447600	6127300	0	0	1974200	1372200	0	0	2427000	1472500	0	0	2522500	1360800	0	0	0	0	2748200	2103600	0	0	0	0	0	0	0	0	0	0	0	0	0	0	0	0	Q04727;Q04727-2;Q04727-4;Q04727-3	208;208;183;208	Q04727	Q04727	Transducin-like enhancer protein 4	TLE4	NDHQRDRDSIKSSSVSPSASFRGAEKHRNSA	SSS(0.001)VS(0.927)PS(0.051)AS(0.021)FR	1	1584
NaN	NaN	NaN	NaN	NaN	NaN	NaN	NaN	NaN	NaN	NaN	NaN	NaN	NaN	NaN	NaN	NaN	NaN	NaN	NaN	NaN	NaN	NaN	NaN	NaN	NaN	NaN	NaN	NaN	NaN	NaN	NaN	NaN	NaN	NaN	NaN	NaN	NaN	NaN	NaN	NaN	NaN	NaN	NaN	NaN	NaN	NaN	NaN	NaN	NaN	NaN	NaN	NaN	NaN	NaN	NaN	NaN	NaN	NaN	NaN	NaN	NaN	NaN	NaN	NaN	NaN	NaN	NaN	S	3	0.972641	0.00234468	107.69	70.031	79.346	0.5483	5744000	5744000	0	99	0	0	0	0	0	0	0	0	0	0	0	0	0	0	0	0	0	0	0	0	0	0	0	0	0	0	0	0	0	0	0	0	0	0	0	0	0	0	0	0	0	0	0	0	0	0	0	0	0	0	0	0	0	0	0	0	0	0	0	0	0	0	0	0	0	0	0	0	0	0	0	0	0	0	0	0	0	0	0	0	0	0	0	0	0	0	0	0	0	0	0	0	0	0	0	0	0	0	0	0	0	0	0	0	0	0	0	0	0	0	0	0	0	0	0	0	0	0	0	0	0	0	0	0	0	0	2850600	0	0	0	2893300	0	0	0	0	0	Q86UE8;Q86UE8-2	99;99	Q86UE8	Q86UE8	Serine/threonine-protein kinase tousled-like 2	TLK2	ISDYFEFAGGSAPGTSPGRSVPPVARSSPQH	ISDYFEFAGGS(0.001)APGT(0.026)S(0.973)PGR	1	2452
NaN	NaN	NaN	NaN	NaN	NaN	NaN	NaN	NaN	NaN	NaN	NaN	NaN	NaN	NaN	NaN	NaN	NaN	NaN	NaN	NaN	NaN	NaN	NaN	NaN	NaN	0.56589	0.58021	NaN	NaN	NaN	NaN	NaN	NaN	NaN	NaN	NaN	NaN	NaN	NaN	NaN	NaN	NaN	NaN	NaN	NaN	NaN	NaN	NaN	NaN	NaN	NaN	NaN	NaN	NaN	NaN	NaN	NaN	NaN	NaN	NaN	NaN	NaN	NaN	NaN	NaN	NaN	NaN	T	3	0.999998	0.00379761	119	72.997	110.08	-0.63728	3413200	2484500	928720	78	0	0	0	0	0	0	0	0	0	0	0	0	0	0	0	0	0	0	0	0	0	0	0	0	0	0	0	0	0	0	0	0	0	0	0	0	0	0	0	0	0	0	0	0	0	0	0	0	0	0	0	0	788210	435840	836470	492880	0	0	859810	0	0	0	0	0	0	0	0	0	0	0	0	0	0	0	0	0	0	0	0	0	0	0	0	0	0	0	0	0	0	0	0	0	0	0	0	0	0	0	0	0	0	0	0	0	0	0	0	0	0	0	0	0	0	0	0	0	0	0	0	0	0	0	0	0	0	0	0	0	0	0	0	0	0	0	0	0	Q86UE8;Q86UE8-2;Q86UE8-3	78;78;78	Q86UE8	Q86UE8	Serine/threonine-protein kinase tousled-like 2	TLK2	RKRKAEPYETSQGKGTPRGHKISDYFEFAGG	AEPYETSQGKGT(1)PR	1	2452
NaN	NaN	NaN	NaN	NaN	0.75474	NaN	NaN	NaN	NaN	NaN	NaN	NaN	NaN	NaN	NaN	NaN	NaN	NaN	NaN	NaN	NaN	NaN	NaN	NaN	NaN	NaN	NaN	NaN	NaN	NaN	NaN	NaN	NaN	NaN	NaN	0.88437	NaN	NaN	NaN	NaN	NaN	NaN	NaN	NaN	NaN	NaN	NaN	NaN	NaN	NaN	NaN	NaN	NaN	NaN	NaN	NaN	NaN	NaN	NaN	NaN	NaN	NaN	NaN	NaN	NaN	NaN	NaN	S	3	0.811311	0.0005987	58.848	26.931	47.088	-0.017899	214160000	103730000	110430000	423	0	0	0	0	0	0	0	0	0	0	54260000	62372000	0	0	0	0	0	0	0	0	0	0	0	0	0	0	0	0	0	0	0	0	0	0	0	0	0	0	0	0	0	0	0	0	0	0	0	0	0	0	0	0	0	0	0	0	0	0	0	0	0	0	0	0	0	0	0	0	0	0	0	0	49469000	48063000	0	0	0	0	0	0	0	0	0	0	0	0	0	0	0	0	0	0	0	0	0	0	0	0	0	0	0	0	0	0	0	0	0	0	0	0	0	0	0	0	0	0	0	0	0	0	0	0	0	0	0	0	0	0	0	0	0	0	0	0	0	0	Q9Y490	423	Q9Y490	Q9Y490	Talin-1	TLN1	HFGLEGDEESTMLEDSVSPKKSTVLQQQYNR	DHFGLEGDEES(0.049)T(0.054)MLEDS(0.811)VS(0.085)PKK	1	4042
0.93789	0.82712	0.63045	0.88588	1.0387	1.0717	0.92715	1.0571	0.96424	0.88638	0.8401	0.70606	0.64112	0.75816	1.0593	0.75873	0.79833	0.73181	1.0965	0.92544	0.85985	0.84862	1.0119	0.75345	1.0091	0.6751	1.009	0.63494	0.49868	1.0609	0.51725	0.49835	0.8522	1.1379	1.0807	0.76546	1.1555	0.98026	0.87039	0.98098	0.65295	0.73454	0.87538	0.78657	0.78539	0.64488	0.65269	0.32296	0.61209	0.30282	0.96372	0.83081	0.86689	0.87777	0.96707	0.90166	0.74989	0.85997	1.0718	0.91315	0.81697	0.87143	0.79089	0.72029	0.6838	0.62647	0.42697	0.32616	S	3	0.9995	6.08e-06	130.98	105.74	72.399	0.41342	8826600000	4780700000	4045900000	425	29378000	21711000	129670000	170010000	142610000	95485000	18265000	18743000	81022000	71826000	27313000	29794000	81149000	81757000	6374300	6541900	4903300	6609500	33118000	27380000	34732000	32973000	14563000	5002600	31423000	94602000	9894800	6182400	15811000	11777000	1499700	712920	6426700	8084500	4704300	5268300	10520000	11378000	2288500	2282600	1609000	3441300	1092800	1235300	1341100	1588100	3800700	3214600	8578800	14959000	36897000	17230000	3022600	2908300	24156000	15156000	115550000	43714000	8612000	6178400	2088400	1359600	4977200	2472600	77777000	77384000	60120000	80482000	69848000	59207000	75928000	63702000	63833000	57370000	94455000	101460000	65596000	68956000	101720000	111560000	92319000	66968000	136180000	95452000	60659000	55449000	103330000	89176000	123130000	101710000	55218000	41333000	81199000	112100000	122850000	41838000	140130000	91779000	64086000	25558000	249160000	256650000	173010000	108370000	126390000	141330000	117480000	84525000	50628000	51386000	120300000	139240000	60625000	53043000	179140000	165070000	123070000	140990000	67929000	53154000	59961000	48297000	99985000	95439000	153390000	145650000	171460000	147510000	83755000	55329000	76183000	45525000	180260000	87822000	202190000	63497000	Q9Y490	425	Q9Y490	Q9Y490	Talin-1	TLN1	GLEGDEESTMLEDSVSPKKSTVLQQQYNRVG	DHFGLEGDEESTMLEDSVS(1)PK	1	4042
NaN	NaN	NaN	NaN	NaN	NaN	NaN	NaN	NaN	NaN	NaN	NaN	NaN	NaN	NaN	NaN	NaN	NaN	0.94685	NaN	NaN	NaN	NaN	NaN	NaN	NaN	NaN	NaN	NaN	NaN	NaN	NaN	NaN	NaN	NaN	NaN	NaN	NaN	NaN	NaN	NaN	NaN	NaN	NaN	NaN	NaN	NaN	NaN	NaN	NaN	NaN	NaN	NaN	NaN	NaN	NaN	NaN	NaN	NaN	NaN	NaN	NaN	NaN	NaN	NaN	NaN	NaN	NaN	T	3	0.767727	0.00225002	53.444	35.445	53.444	-0.44482	59774000	29292000	30482000	418	0	0	0	0	0	0	0	0	0	0	0	0	0	0	0	0	0	0	0	0	0	0	0	0	0	0	0	0	0	0	0	0	0	0	0	0	29292000	30482000	0	0	0	0	0	0	0	0	0	0	0	0	0	0	0	0	0	0	0	0	0	0	0	0	0	0	0	0	0	0	0	0	0	0	0	0	0	0	0	0	0	0	0	0	0	0	0	0	0	0	0	0	0	0	0	0	0	0	0	0	0	0	0	0	0	0	0	0	0	0	0	0	0	0	0	0	0	0	0	0	0	0	0	0	0	0	0	0	0	0	0	0	0	0	0	0	0	0	Q9Y490	418	Q9Y490	Q9Y490	Talin-1	TLN1	KKSKDHFGLEGDEESTMLEDSVSPKKSTVLQ	DHFGLEGDEES(0.223)T(0.768)MLEDS(0.003)VS(0.007)PKK	1	4042
NaN	NaN	NaN	NaN	NaN	NaN	NaN	NaN	NaN	NaN	NaN	NaN	NaN	NaN	NaN	NaN	NaN	NaN	NaN	NaN	NaN	NaN	NaN	NaN	NaN	NaN	NaN	NaN	NaN	NaN	NaN	NaN	NaN	NaN	NaN	NaN	NaN	NaN	NaN	NaN	NaN	NaN	NaN	NaN	NaN	NaN	NaN	NaN	NaN	NaN	NaN	NaN	NaN	NaN	NaN	0.47618	NaN	NaN	NaN	1.3046	NaN	NaN	NaN	NaN	NaN	NaN	NaN	NaN	T	3	1	0.00269657	172.33	120.17	172.33	0.40585	6832800	4379200	2453600	167	0	0	0	0	0	0	0	0	0	0	0	0	0	0	0	0	0	0	0	0	0	0	0	0	0	0	0	0	0	0	0	0	0	0	0	0	0	0	0	0	0	0	0	0	0	0	0	0	0	0	0	0	0	0	0	0	0	0	0	0	0	0	0	0	0	0	0	0	0	0	0	0	0	0	0	0	0	0	0	0	0	0	0	0	0	0	0	0	0	0	0	0	0	0	0	0	0	0	0	0	0	0	0	0	0	0	0	0	0	0	2003600	1475600	0	0	0	0	0	0	2375600	977950	0	0	0	0	0	0	0	0	0	0	0	0	0	0	0	0	Q9Y490	167	Q9Y490	Q9Y490	Talin-1	TLN1	LRDEKKMEKLKQKLHTDDELNWLDHGRTLRE	LHT(1)DDELNWLDHGR	1	4042
NaN	NaN	NaN	NaN	NaN	NaN	NaN	NaN	NaN	NaN	NaN	NaN	NaN	NaN	NaN	NaN	0.53696	NaN	NaN	NaN	NaN	NaN	NaN	NaN	NaN	NaN	NaN	NaN	NaN	0.56906	0.54321	0.54321	NaN	NaN	NaN	NaN	NaN	NaN	NaN	NaN	NaN	NaN	NaN	NaN	NaN	NaN	NaN	NaN	NaN	NaN	NaN	NaN	NaN	NaN	NaN	NaN	NaN	NaN	NaN	NaN	NaN	NaN	NaN	NaN	NaN	NaN	NaN	NaN	T	3	0.93796	0.000171746	91.932	27.558	78.736	-2.599	10214000	6728000	3486400	941	0	0	0	0	0	0	0	0	0	0	0	0	0	0	0	0	0	0	0	0	0	0	0	0	0	0	0	0	0	0	0	0	2063300	1139400	0	0	0	0	0	0	0	0	0	0	0	0	0	0	0	0	0	0	0	0	0	0	0	0	2784900	1404400	1879900	942610	0	0	0	0	0	0	0	0	0	0	0	0	0	0	0	0	0	0	0	0	0	0	0	0	0	0	0	0	0	0	0	0	0	0	0	0	0	0	0	0	0	0	0	0	0	0	0	0	0	0	0	0	0	0	0	0	0	0	0	0	0	0	0	0	0	0	0	0	0	0	0	0	0	0	Q9Y490	941	Q9Y490	Q9Y490	Talin-1	TLN1	ASATQTIAAAQHAASTPKASAGPQPLLVQSC	QAAASATQTIAAAQHAAS(0.062)T(0.938)PK	1	4042
NaN	NaN	NaN	NaN	NaN	NaN	NaN	NaN	NaN	NaN	NaN	NaN	NaN	NaN	NaN	NaN	NaN	NaN	NaN	NaN	NaN	NaN	NaN	NaN	NaN	NaN	NaN	NaN	NaN	NaN	NaN	NaN	0.97457	1.3828	1.016	0.83799	1.1577	0.96406	0.77042	1.2031	1.137	1.0166	0.87924	NaN	NaN	0.78741	0.78539	NaN	NaN	NaN	NaN	0.92588	NaN	NaN	NaN	NaN	NaN	1.4937	NaN	NaN	NaN	NaN	NaN	NaN	NaN	NaN	NaN	NaN	S	4	0.968086	0.00272928	69.258	54.378	69.258	-0.13945	138720000	77356000	61363000	428	0	0	0	0	0	0	0	0	0	0	0	0	0	0	0	0	0	0	0	0	0	0	0	0	0	0	0	0	0	0	0	0	0	0	0	0	0	0	0	0	0	0	0	0	0	0	0	0	0	0	0	0	0	0	0	0	0	0	0	0	0	0	0	0	4931100	4958000	6790300	7917700	4990800	3808200	4481400	4666100	4393500	5264500	0	0	4735300	4813500	4015600	4935800	3956400	3581700	3694400	3660800	5016200	4243300	0	0	3486800	0	3969500	3105500	4240900	2762200	6262200	0	0	0	4831300	0	0	0	4799400	4353900	0	0	0	0	0	0	0	0	0	0	2761000	3291900	0	0	0	0	0	0	0	0	0	0	0	0	0	0	0	0	0	0	0	0	Q9Y4G6	428	Q9Y4G6	Q9Y4G6	Talin-2	TLN2	GLEGDEESTMLEESVSPKKSTILQQQFNRTG	DRFGLEGDEESTMLEES(0.032)VS(0.968)PKK	1	4054
0.95346	NaN	NaN	NaN	NaN	NaN	NaN	NaN	NaN	NaN	NaN	NaN	NaN	NaN	NaN	NaN	NaN	NaN	NaN	NaN	NaN	NaN	NaN	NaN	NaN	NaN	NaN	NaN	NaN	NaN	NaN	NaN	NaN	1.5101	NaN	NaN	NaN	1.2427	NaN	NaN	NaN	NaN	NaN	NaN	NaN	NaN	NaN	NaN	NaN	NaN	NaN	NaN	NaN	NaN	NaN	NaN	NaN	NaN	NaN	NaN	NaN	NaN	NaN	NaN	NaN	NaN	NaN	NaN	S	3	0.999998	3.21e-19	135.76	105.33	135.76	1.3462	147880000	112430000	35444000	473	8264100	6234000	0	0	0	0	0	0	0	0	0	0	2418700	0	0	0	0	0	0	0	1915900	0	0	0	12666000	0	0	0	3194700	0	2763200	0	5780700	0	5154200	0	11468000	0	0	0	0	0	0	0	943280	0	0	0	296080	0	0	0	353120	0	0	0	0	0	0	0	0	0	0	0	0	0	10526000	17030000	6268500	0	0	0	0	0	7603800	12181000	0	0	0	0	0	0	7300200	0	0	0	6564400	0	7745000	0	0	0	3866000	0	0	0	7339900	0	0	0	0	0	0	0	0	0	0	0	0	0	0	0	0	0	0	0	0	0	0	0	0	0	0	0	0	0	0	0	0	0	0	0	0	0	0	0	Q9Y4G6	473	Q9Y4G6	Q9Y4G6	Talin-2	TLN2	SGSSGPETFNVGSMPSPQQQVMVGQMHRGHM	SGSSGPETFNVGSMPS(1)PQQQVMVGQMHR	1	4054
NaN	NaN	NaN	NaN	NaN	NaN	NaN	NaN	NaN	NaN	NaN	NaN	NaN	NaN	NaN	NaN	NaN	NaN	NaN	NaN	NaN	NaN	NaN	NaN	NaN	NaN	NaN	NaN	NaN	NaN	NaN	NaN	0.93515	1.0075	NaN	NaN	0.75545	NaN	NaN	1.0031	0.775505	0.54791	1.006	1.128	1.2047	1.0437	0.6046	0.50629	1.4769	1.4769	0.51887	0.51887	0.62944	NaN	NaN	NaN	NaN	1.1611	NaN	NaN	NaN	1.0258	0.73744	1.1249	0.63196	NaN	NaN	NaN	S	2	0.81932	8.52e-05	100.58	70.665	81.656	-0.62091	74007000	37464000	36543000	414	0	0	0	0	0	0	0	0	0	0	0	0	0	0	0	0	0	0	0	0	0	0	0	0	0	0	0	0	0	0	0	0	0	0	0	0	0	0	0	0	0	0	0	0	0	0	0	0	0	0	0	0	0	0	0	0	0	0	0	0	0	0	0	0	2432400	2081900	2765200	3296100	0	0	0	0	1516300	1479500	0	0	0	0	1569100	1547100	0	0	2663800	1554700	2341800	1893400	2048900	2056200	1464300	1712400	1797600	1534700	2587200	1347300	2495900	1328100	1595300	2927500	0	0	0	0	1451800	819980	1401500	533920	0	0	0	0	0	0	0	0	1153400	1195900	0	0	0	0	0	0	2551800	2443800	1832000	1619900	1599400	2823600	2196000	1743600	0	0	0	2603800	0	0	O94876;O94876-2	414;235	O94876	O94876	Transmembrane and coiled-coil domains protein 1	TMCC1	DDAGKALGVISNFQSSPKYGSEEDCSSATSG	ALGVIS(0.003)NFQS(0.178)S(0.819)PK	1	441
NaN	NaN	NaN	NaN	NaN	NaN	NaN	NaN	NaN	NaN	NaN	NaN	NaN	NaN	NaN	NaN	0.66367	0.57661	0.58571	0.62234	0.70574	0.64885	0.538185	0.42752	NaN	NaN	NaN	NaN	NaN	NaN	NaN	NaN	0.97951	0.37985	1.0058	NaN	NaN	NaN	0.51999	0.2153	NaN	NaN	0.4398	1.1812	0.97686	NaN	NaN	0.98272	0.095643	0.95672	NaN	1.469	1.4315	1.2331	1.3528	1.4292	0.88511	1.3737	1.0667	0.63508	0.70232	0.31221	NaN	NaN	NaN	NaN	NaN	NaN	S	3	0.999999	0.000331374	202.61	147.54	180.61	0.4643	1055800000	667160000	388600000	60	0	0	0	0	0	0	0	0	0	0	0	0	0	0	0	0	0	0	0	0	0	0	0	0	0	0	0	0	0	0	0	0	1673400	1020200	1142300	669970	1049300	813640	1346200	744580	1405600	1004400	1475700	866870	0	0	1212200	502020	0	0	0	0	0	0	0	0	0	0	0	0	0	0	0	0	24596000	20950000	52593000	11797000	53190000	56623000	0	0	0	0	0	0	97944000	41160000	37697000	29913000	42456000	0	0	0	78647000	13667000	76460000	27973000	28872000	30501000	0	0	0	0	23311000	27293000	15359000	3543500	23982000	19251000	0	0	16213000	17772000	2532200	2978000	11118000	18370000	2250700	2679200	15072000	20612000	2107900	2122400	23414000	28028000	19225000	2471300	3116400	1783800	3502400	2151400	4192600	1336300	0	0	0	0	0	0	0	0	0	0	0	0	Q9UM00;Q9UM00-2	60;60	Q9UM00	Q9UM00	Transmembrane and coiled-coil domain-containing protein 1	TMCO1	KQSKKLEKKKETITESAGRQQKKKIERQEEK	ETITES(1)AGRQQK	1	3903
0.89979	0.77616	0.35542	1.3121	0.58542	0.97601	0.8662	0.75639	0.93857	0.76783	0.69615	0.622905	0.54966	0.40423	0.76316	0.60901	0.64592	0.652155	0.65839	0.57785	0.67527	0.54803	0.52409	0.4574	0.472975	0.48855	0.54593	0.33349	0.31588	0.67647	0.41401	0.33534	1.0314	1.0966	0.92369	0.77304	0.85551	0.91615	0.77996	0.88607	0.77704	0.60797	0.808	0.86044	0.78857	0.86064	0.6862	0.58275	1.0643	0.53345	1.064	0.65487	0.64566	0.66816	0.63474	0.76219	0.52566	0.88263	0.72518	0.43802	0.57188	0.7331	0.77381	0.85036	0.80159	0.643	0.67931	0.62118	S	3	1	8.4e-12	196.27	142.32	196.27	-0.31548	2846400000	1583500000	1262800000	188	17188000	17480000	11790000	7733300	12639000	5579500	10058000	27008000	9811300	6224900	11077000	11898000	0	3581000	11314000	8996700	11355000	12527000	10301000	11124000	6692900	4287100	0	6476100	12029000	7023800	8567500	4189200	13425000	4537300	1055100	332180	4910200	1983400	3230100	1767800	4698800	3168400	1919000	1116400	1520800	836580	1873000	1096600	1366200	776360	1057100	433120	0	0	1418500	670290	401510	236330	788800	203780	1033100	352450	1750800	1052500	1794900	701720	1450400	554910	38313000	38369000	34507000	38911000	25785000	22286000	30887000	23886000	28630000	22484000	30013000	26229000	40610000	32400000	24932000	22871000	31659000	24394000	32591000	21634000	32123000	28466000	23973000	20047000	28788000	23039000	26491000	22601000	8878900	6117700	36783000	19909000	34312000	35140000	40088000	23921000	129350000	141920000	38466000	27743000	36762000	22415000	35885000	26124000	35222000	19968000	32188000	24994000	34720000	17472000	38461000	29255000	30221000	26544000	34006000	15813000	34989000	19482000	67329000	52408000	51666000	41359000	51511000	48837000	61270000	47576000	54879000	35654000	52359000	32649000	38349000	25979000	Q9UM00;Q9UM00-2	188;169	Q9UM00	Q9UM00	Transmembrane and coiled-coil domain-containing protein 1	TMCO1	QAGGFLGPPPPSGKFS_______________	QAGGFLGPPPPSGKFS(1)	1	3903
NaN	NaN	NaN	NaN	NaN	NaN	NaN	NaN	NaN	NaN	NaN	NaN	NaN	NaN	NaN	NaN	NaN	NaN	NaN	NaN	NaN	NaN	NaN	NaN	NaN	NaN	NaN	NaN	0.62926	NaN	NaN	NaN	0.88128	0.88128	NaN	NaN	NaN	NaN	NaN	1.4442	NaN	NaN	NaN	NaN	NaN	1.1696	0.76144	NaN	NaN	NaN	NaN	NaN	0.59783	NaN	NaN	0.7982	NaN	NaN	NaN	1.5504	NaN	NaN	NaN	NaN	1.0467	NaN	NaN	NaN	S	3	0.944772	2.3e-11	118.36	91.436	118.36	0.60104	182600000	76100000	106500000	62	0	0	0	0	0	0	0	0	0	0	0	0	0	0	0	0	0	0	0	0	0	0	0	0	0	0	0	0	0	0	0	6600500	3443100	0	0	0	6085200	0	0	0	0	0	0	0	0	0	0	0	0	0	0	4624100	1815300	0	0	0	6525700	5448800	943320	1997800	671080	0	762610	0	0	4422400	6785200	8916500	0	0	0	0	0	0	0	0	0	0	7285600	8842500	0	0	0	0	0	0	0	9227900	0	0	5754800	9922700	6038700	7514900	0	0	0	0	0	0	0	0	0	0	6691200	2899000	0	0	0	0	4755800	6252300	0	6457800	0	0	0	0	9121600	12462000	0	0	0	0	0	0	0	0	9420400	10910000	0	0	0	0	0	0	Q6PL24	62	Q6PL24	Q6PL24	Protein TMED8	TMED8	KDTSLLASATDPEPCSSPHRPQMVSPVSKDA	DTSLLASATDPEPCS(0.945)S(0.421)PHRPQMVS(0.506)PVS(0.128)K	2	2304
NaN	NaN	NaN	NaN	NaN	NaN	NaN	NaN	NaN	NaN	NaN	NaN	NaN	NaN	NaN	NaN	NaN	NaN	NaN	NaN	NaN	NaN	NaN	NaN	NaN	NaN	NaN	NaN	NaN	NaN	NaN	NaN	NaN	NaN	NaN	NaN	NaN	NaN	NaN	NaN	NaN	NaN	NaN	NaN	NaN	NaN	NaN	NaN	NaN	NaN	NaN	NaN	NaN	NaN	NaN	NaN	NaN	NaN	NaN	NaN	NaN	1.6377	1.8704	1.6001	NaN	NaN	NaN	NaN	S	3	0.939541	2.91e-08	85.881	61.638	83.064	0.28166	59363000	32979000	26384000	63	0	0	0	0	0	0	0	0	0	0	0	0	0	0	0	0	0	0	0	0	0	0	0	0	0	0	0	0	4143600	0	0	6600500	0	0	0	0	6085200	0	915950	0	964240	0	0	0	0	0	0	0	0	0	4988100	0	1815300	0	0	0	0	0	0	0	671080	0	762610	0	0	0	0	0	0	0	0	0	0	0	0	0	0	0	0	0	0	0	0	0	0	0	0	0	0	0	0	0	0	0	0	0	0	0	0	0	0	0	0	0	0	0	0	0	0	0	0	0	0	0	0	0	0	0	0	0	0	0	4545000	6762500	3641400	6297500	4446800	6723600	0	0	0	0	0	0	0	0	Q6PL24	63	Q6PL24	Q6PL24	Protein TMED8	TMED8	DTSLLASATDPEPCSSPHRPQMVSPVSKDAT	DTSLLASATDPEPCS(0.048)S(0.94)PHRPQMVS(0.781)PVS(0.231)K	2	2304
NaN	NaN	NaN	NaN	NaN	NaN	NaN	NaN	NaN	NaN	NaN	NaN	NaN	NaN	0.60398	NaN	NaN	NaN	NaN	NaN	0.6589	NaN	NaN	0.53016	1.3223	NaN	NaN	1.004	0.62926	2.171	NaN	NaN	0.88128	0.88128	0.60657	NaN	NaN	NaN	0.81177	1.4442	NaN	NaN	NaN	NaN	NaN	1.1696	0.76144	NaN	NaN	NaN	NaN	NaN	0.59783	NaN	NaN	0.7982	NaN	NaN	NaN	1.281	1.45935	1.6377	1.8704	1.6001	1.0467	NaN	NaN	NaN	S	3	0.911375	2.3e-11	118.36	91.436	75.539	0.52949	276790000	126940000	149850000	71	0	0	0	0	0	0	0	0	0	0	0	0	0	0	0	0	0	0	0	0	0	0	0	0	0	0	0	0	11001000	3442000	0	6600500	3443100	0	4942600	0	6085200	6061800	915950	0	1808600	876710	0	0	0	0	542480	502750	3470100	3971700	0	4624100	1815300	0	523000	746500	6525700	5448800	2362400	4316300	671080	0	762610	0	0	0	6785200	8916500	5841500	10297000	0	0	0	0	0	0	7740900	3456300	7285600	8842500	0	0	0	0	0	0	0	0	0	0	5754800	9922700	6038700	7514900	0	0	0	0	0	0	0	0	0	0	6691200	2899000	0	0	0	0	4755800	6252300	0	6457800	0	0	0	5548000	9121600	12462000	0	0	4545000	6762500	3641400	6297500	4446800	6723600	9420400	10910000	0	0	0	0	0	0	Q6PL24	71	Q6PL24	Q6PL24	Protein TMED8	TMED8	TDPEPCSSPHRPQMVSPVSKDATEDLRKATG	DTSLLASAT(0.003)DPEPCS(0.82)S(0.216)PHRPQMVS(0.911)PVS(0.05)K	2;3	2304
NaN	NaN	NaN	NaN	NaN	NaN	NaN	NaN	NaN	NaN	NaN	NaN	NaN	NaN	0.60398	NaN	NaN	NaN	NaN	NaN	0.6589	NaN	NaN	0.53016	1.3223	NaN	NaN	1.004	1.5875	2.171	NaN	NaN	NaN	0.88128	NaN	NaN	NaN	NaN	NaN	1.4442	NaN	NaN	NaN	NaN	NaN	1.1696	0.76144	NaN	NaN	NaN	NaN	NaN	0.59783	NaN	NaN	0.7982	NaN	NaN	NaN	1.5504	NaN	NaN	NaN	1.6001	1.0467	NaN	NaN	NaN	S	3	0.785742	2.91e-08	93.583	63.728	51.827	1.2558	184310000	75264000	109050000	74	0	0	0	0	0	0	0	0	0	0	0	0	0	0	0	0	0	0	0	0	0	0	0	0	0	0	0	0	6857800	3442000	0	0	0	0	4942600	0	0	6061800	0	0	844360	876710	0	0	0	0	542480	502750	3470100	3971700	0	0	0	3341900	523000	746500	0	0	1419100	2318500	0	0	762610	0	0	4422400	6785200	8916500	0	4726700	0	0	0	0	0	0	0	0	7285600	8842500	0	0	0	0	0	0	0	9227900	0	0	5754800	9922700	6038700	7514900	0	0	0	0	0	0	0	0	0	0	6691200	2899000	0	0	0	0	4755800	6252300	0	0	0	0	0	0	4723000	7428900	0	0	0	0	0	0	4446800	6723600	9420400	10910000	0	0	0	0	0	0	Q6PL24	74	Q6PL24	Q6PL24	Protein TMED8	TMED8	EPCSSPHRPQMVSPVSKDATEDLRKATGPLE	DTSLLAS(0.001)AT(0.013)DPEPCS(0.115)S(0.342)PHRPQMVS(0.743)PVS(0.786)K	2	2304
NaN	0.91538	NaN	NaN	0.70802	0.98977	1.3494	0.87789	0.96153	0.75604	0.75774	0.52222	NaN	NaN	0.6338	NaN	NaN	0.84259	0.66152	0.61791	0.68208	0.72198	0.63616	0.6882	0.85359	NaN	NaN	NaN	NaN	NaN	NaN	NaN	NaN	NaN	NaN	NaN	NaN	NaN	NaN	NaN	NaN	NaN	NaN	NaN	NaN	NaN	NaN	NaN	NaN	NaN	1.2146	0.84731	0.62121	0.87305	0.83289	0.88688	0.71864	1.0627	0.87449	0.6095	0.52634	0.8983	0.4885	0.26767	0.32368	0.26783	0.35629	0.15102	S	3	1	0.00317783	162.93	129.56	162.93	0.030814	233870000	139630000	94232000	320	0	0	2424100	1920500	1820100	0	0	0	1900900	1612300	1983100	2039200	2077400	2550800	2196800	1579700	1615000	1308000	2312600	2022100	1356400	871100	2243900	1056100	0	0	0	0	2173400	2368500	0	0	0	0	575840	613740	805690	611070	1250000	869580	934080	664120	1315900	989750	658900	664680	623520	443380	400770	488690	0	0	0	0	0	0	0	0	0	0	0	0	0	0	0	0	0	0	0	0	0	0	0	0	0	0	0	0	0	0	0	0	0	0	0	0	0	0	0	0	0	0	0	0	0	0	0	0	0	0	13448000	13769000	4020500	4924700	5075700	4399400	5887700	4810000	6114000	4179300	6183500	4044500	4348100	2918300	6461700	6194800	6799400	5297800	4216900	2927100	4745700	2334900	11328000	5644800	5369400	2534000	7325300	2444400	6127700	1777200	6197900	1529000	1665200	800910	5651100	1027700	Q12893	320	Q12893	Q12893	Transmembrane protein 115	TMEM115	PSMDDDEEESGAKVDSPLPSDKAPTPPGKGA	VDS(1)PLPSDKAPT(1)PPGK	1;2	1660
NaN	NaN	NaN	NaN	NaN	NaN	NaN	NaN	NaN	NaN	NaN	NaN	NaN	NaN	NaN	NaN	NaN	NaN	NaN	NaN	NaN	NaN	NaN	NaN	NaN	NaN	NaN	NaN	NaN	NaN	NaN	NaN	NaN	NaN	NaN	NaN	NaN	NaN	NaN	NaN	0.53901	NaN	NaN	NaN	NaN	NaN	NaN	NaN	NaN	NaN	NaN	NaN	NaN	NaN	NaN	NaN	NaN	NaN	NaN	NaN	NaN	NaN	NaN	NaN	NaN	NaN	NaN	NaN	S	4	0.999804	0.00221586	63.044	39.508	57.288	-0.11864	13942000	10086000	3855900	1363	0	0	0	0	0	0	0	0	0	0	0	0	0	2456500	0	0	0	0	0	0	0	0	0	0	0	0	0	0	0	0	0	0	0	0	0	0	0	0	0	0	0	0	0	0	0	0	0	0	0	0	0	0	0	0	0	0	0	0	0	0	0	0	0	0	0	0	0	0	0	0	0	0	0	0	0	0	0	0	0	0	2720300	1399400	0	0	0	0	0	0	0	0	0	0	0	0	0	0	0	0	0	0	0	0	0	0	0	0	0	0	0	0	0	0	0	0	0	0	0	0	0	0	0	0	0	0	2651000	0	4714700	0	0	0	0	0	0	0	0	0	Q92545	1363	Q92545	Q92545	Transmembrane protein 131	TMEM131	TSLIEAMDKDFDHHDSPALEVFTEQPPSPLP	DFDHHDS(1)PALEVFT(0.5)EQPPS(0.5)PLPK	2	2837
NaN	NaN	NaN	NaN	NaN	NaN	NaN	NaN	NaN	NaN	NaN	NaN	NaN	NaN	NaN	NaN	NaN	NaN	NaN	NaN	NaN	NaN	NaN	NaN	NaN	NaN	NaN	NaN	NaN	NaN	NaN	NaN	NaN	NaN	NaN	NaN	NaN	NaN	NaN	NaN	0.53901	NaN	NaN	NaN	NaN	NaN	NaN	NaN	NaN	NaN	NaN	NaN	NaN	NaN	NaN	NaN	NaN	NaN	NaN	NaN	NaN	NaN	NaN	NaN	NaN	NaN	NaN	NaN	S	3	0.999319	0.00221586	63.044	39.508	63.044	1.4406	13942000	10086000	3855900	1375	0	0	0	0	0	0	0	0	0	0	0	0	0	2456500	0	0	0	0	0	0	0	0	0	0	0	0	0	0	0	0	0	0	0	0	0	0	0	0	0	0	0	0	0	0	0	0	0	0	0	0	0	0	0	0	0	0	0	0	0	0	0	0	0	0	0	0	0	0	0	0	0	0	0	0	0	0	0	0	0	0	2720300	1399400	0	0	0	0	0	0	0	0	0	0	0	0	0	0	0	0	0	0	0	0	0	0	0	0	0	0	0	0	0	0	0	0	0	0	0	0	0	0	0	0	0	0	2651000	0	4714700	0	0	0	0	0	0	0	0	0	Q92545	1375	Q92545	Q92545	Transmembrane protein 131	TMEM131	HHDSPALEVFTEQPPSPLPKSKGKGKPLQRK	DFDHHDS(0.998)PALEVFT(0.003)EQPPS(0.999)PLPK	2	2837
NaN	NaN	NaN	NaN	NaN	NaN	NaN	NaN	NaN	NaN	NaN	NaN	NaN	NaN	NaN	NaN	NaN	NaN	NaN	NaN	NaN	NaN	NaN	NaN	NaN	NaN	NaN	NaN	NaN	NaN	NaN	NaN	0.85467	0.62575	1.1509	1.0897	1.0285	0.76591	0.6295	NaN	NaN	0.44436	0.73555	0.725215	0.71488	0.567565	0.42025	0.29226	0.52465	0.52465	0.59045	NaN	NaN	NaN	NaN	NaN	NaN	NaN	NaN	NaN	NaN	NaN	NaN	NaN	NaN	NaN	NaN	NaN	T	3	0.887842	1.03e-05	192.24	139.92	178.99	-0.27618	136020000	75771000	60246000	1260	0	0	0	0	0	0	0	0	0	0	0	0	0	0	0	0	0	0	0	0	0	0	0	0	0	0	0	0	0	0	0	0	0	0	0	0	0	0	0	0	0	0	0	0	0	0	0	0	0	0	0	0	0	0	0	0	0	0	0	0	0	0	0	0	5833900	7902200	6803700	3984600	3893800	3931000	0	0	4073900	5016400	5687100	4045000	6182300	3878100	0	0	0	0	6452500	3552200	5711100	5610900	0	3811400	4918400	4263100	0	0	5633400	3420600	4745200	2476400	4602100	3624600	6861300	0	4372400	3029200	0	0	0	0	0	0	0	0	0	0	0	0	0	0	0	0	0	0	0	0	0	0	0	0	0	0	0	1700600	0	0	0	0	0	0	Q92545	1260	Q92545	Q92545	Transmembrane protein 131	TMEM131	SRTSAQAASSQSANKTSPLVLDSNTVTQGHT	T(0.888)S(0.112)PLVLDSNTVTQGHTAGRK	1	2837
NaN	NaN	NaN	0.96165	0.72489	NaN	NaN	0.70002	0.825275	0.95053	1.1394	1.1461	1.0582	1.0582	NaN	NaN	NaN	NaN	NaN	NaN	NaN	NaN	NaN	NaN	NaN	NaN	NaN	NaN	NaN	NaN	NaN	NaN	0.92375	1.1542	NaN	NaN	1.178	0.97198	NaN	NaN	0.83178	0.87469	0.778465	0.68224	0.71717	1.4667	1.0072	1.0126	1.6326	0.54235	NaN	NaN	NaN	NaN	NaN	NaN	NaN	NaN	NaN	NaN	NaN	NaN	NaN	NaN	NaN	NaN	NaN	0.87308	S	3	0.998728	0.00032946	132.03	83.913	86.213	-0.035108	113080000	60021000	53062000	336	0	0	0	0	0	0	1623400	2435500	1806500	1499000	0	0	0	0	1251600	1095400	0	0	1303000	1566800	2005800	1231100	1200700	2213100	1179700	1790100	0	0	0	0	0	0	0	0	0	0	0	0	0	0	0	0	0	0	0	0	0	0	0	0	0	0	0	0	0	0	0	0	0	0	0	0	0	0	4137100	3510500	5368300	4051900	0	0	0	0	2148000	2314600	3614000	2269500	0	0	0	0	2971500	2465300	3235000	2713700	0	0	3308800	2265300	4127400	2224800	3431800	3714400	3878800	3511200	3113200	3184200	3230100	3476600	3058300	1748600	0	0	0	0	0	0	0	0	0	0	0	0	0	0	0	0	0	0	0	0	0	0	0	0	0	0	0	0	0	0	0	0	0	0	4028100	3780200	Q6ZMB5	336	Q6ZMB5	Q6ZMB5	Transmembrane protein 184A	TMEM184A	RYAFPCQVYAEKKENSPAPPAPMQSISSGIR	KENS(0.999)PAPPAPMQS(0.001)ISSGIR	1	2329
NaN	NaN	NaN	NaN	NaN	NaN	NaN	NaN	NaN	NaN	0.44505	NaN	NaN	NaN	0.63748	NaN	NaN	NaN	NaN	NaN	0.68583	0.52911	0.46184	NaN	NaN	NaN	NaN	NaN	NaN	NaN	NaN	NaN	1.0182	1.3866	0.62827	NaN	NaN	NaN	NaN	0.93663	NaN	NaN	NaN	0.59697	0.518175	0.43938	NaN	NaN	NaN	NaN	1.0096	0.71565	0.68346	0.61206	0.70622	0.71956	0.52246	0.90541	0.74309	0.44288	0.423835	0.40479	0.32523	NaN	NaN	NaN	0.20377	0.19437	S	2	0.952205	0.000439335	94.402	49.86	84.169	0.019518	204480000	130030000	74448000	333	0	0	0	0	0	0	0	0	0	0	0	0	0	0	0	0	0	0	0	0	1598600	811990	0	0	0	0	0	0	2581300	2122900	0	0	0	0	0	0	0	0	0	0	591250	436280	694690	391090	917950	370240	0	0	0	0	1326300	0	0	0	0	0	0	0	0	0	0	0	0	0	7142100	7465200	4646700	7243800	5113200	4132300	0	0	0	0	0	0	0	0	4129000	4039800	0	0	0	0	0	0	3648100	1617600	0	0	7436000	3680200	7435300	0	0	0	0	0	6219200	0	5890400	5995000	5141500	3315400	4211700	3015100	3594300	2817500	3476700	2527900	4542700	3135700	3879100	2229800	5842000	4557400	4399100	3162400	4525400	2199500	0	0	10814000	3434500	7273900	3073100	0	0	0	0	0	0	7568600	1373700	5389600	1299200	Q9H7F4;Q8NFB2	333;333	Q9H7F4	Q9H7F4	Putative transmembrane protein 185B;Transmembrane protein 185A	TMEM185B;TMEM185A	IAPIFGKKARVVITQSPGKYVPPPPKLNIDM	VVIT(0.048)QS(0.952)PGK	1	2708
0.89218	0.64616	NaN	NaN	NaN	0.84268	1.1161	0.53027	0.53663	NaN	NaN	0.39059	NaN	NaN	NaN	NaN	NaN	NaN	NaN	NaN	NaN	0.52911	0.46184	NaN	NaN	NaN	NaN	NaN	NaN	NaN	NaN	NaN	NaN	NaN	NaN	NaN	NaN	NaN	NaN	NaN	NaN	NaN	NaN	NaN	0.40506	NaN	NaN	NaN	NaN	NaN	0.90634	0.71565	NaN	NaN	NaN	NaN	NaN	NaN	NaN	NaN	NaN	0.40479	NaN	NaN	NaN	NaN	0.20377	0.20377	T	2	0.863315	0.00531015	81.625	36.778	65.179	0.19635	83042000	55888000	27154000	331	4043600	2536800	2771200	2142400	0	0	0	0	0	0	1900800	1619900	1703700	1644400	1361700	824600	1524900	813620	0	0	0	0	1459500	783790	0	0	0	0	0	0	0	0	0	0	0	0	0	0	0	0	0	0	694690	391090	917950	370240	0	0	0	0	1326300	0	0	0	0	0	0	0	1246600	0	1244600	0	0	0	0	0	0	0	0	0	0	0	0	0	0	0	0	0	0	0	0	0	0	0	0	0	0	0	4739400	2327400	0	0	0	0	0	0	0	0	0	0	7429100	5576200	5141500	3315400	0	0	0	0	0	0	0	0	0	0	0	0	0	0	0	0	0	0	10814000	3434500	0	0	0	0	0	0	0	0	7568600	1373700	0	0	Q9H7F4;Q8NFB2	331;331	Q9H7F4	Q9H7F4	Putative transmembrane protein 185B;Transmembrane protein 185A	TMEM185B;TMEM185A	PKIAPIFGKKARVVITQSPGKYVPPPPKLNI	VVIT(0.863)QS(0.137)PGK	1	2708
NaN	0.83021	0.53663	2.3582	0.81835	0.94949	2.1352	0.6356	0.59644	0.53416	NaN	NaN	NaN	NaN	0.66731	0.75327	0.66134	0.38847	0.67533	0.75503	0.88413	0.72726	0.59544	0.64909	0.79098	NaN	NaN	NaN	NaN	NaN	NaN	NaN	0.90946	0.89264	0.75204	0.35603	0.55263	0.72215	0.68392	0.68865	0.26521	0.28043	0.28411	0.28779	0.11271	0.06082	NaN	NaN	0.068483	0.068483	0.92459	0.70228	0.69238	0.6346	0.74358	0.82335	0.42223	0.83808	0.77818	0.22568	0.46415	0.32608	0.10415	0.14625	0.11686	0.10736	0.077206	0.069169	S	2	0.999997	5.14e-14	160.43	130.1	160.43	-0.64612	3077800000	2077600000	1000100000	368	12888000	0	28611000	19766000	16799000	12128000	10716000	19925000	12101000	6322300	9361200	7979400	13933000	27731000	10546000	5165300	6117800	3964100	9566300	4096200	2325900	0	2950300	0	2516600	0	19916000	0	6012100	3615800	2188500	1802700	2620400	1977700	6348000	2290700	2028900	1874500	3914400	2181200	2521700	1968900	1882000	2106000	2808000	1489600	1631700	1176300	1447900	1097600	3104700	0	0	0	2116700	0	2271600	0	0	0	2329000	0	3091400	0	60273000	55105000	67780000	64009000	50051000	39821000	50229000	23404000	72709000	51328000	52349000	36778000	59059000	42147000	46583000	33058000	56623000	19450000	49964000	16374000	0	0	48227000	11624000	53188000	7186600	46827000	3498100	0	0	50345000	0	59569000	3454900	52266000	0	116750000	126550000	55874000	37015000	41719000	29663000	45385000	33726000	45711000	35780000	50089000	40662000	47661000	20435000	16730000	14673000	45702000	38017000	49928000	13269000	49706000	22369000	75381000	16667000	60895000	4557100	59674000	10908000	61160000	7380700	61661000	1707900	63143000	7425000	49761000	3435300	O14524;O14524-2	368;295	O14524	O14524	Transmembrane protein 194A	TMEM194A	VETRKALEELREFCNSPDCSAWKTVSRIQSP	EFCNS(1)PDCSAWK	1	116
NaN	NaN	NaN	NaN	NaN	NaN	NaN	NaN	NaN	NaN	NaN	NaN	NaN	NaN	NaN	NaN	NaN	NaN	NaN	NaN	NaN	NaN	NaN	NaN	NaN	NaN	NaN	NaN	NaN	NaN	NaN	NaN	0.91629	1.6401	0.66038	1.205	1.07218	0.93936	0.83723	1.2441	1.02	0.78721	1.2689	2.0935	0.9649	0.81161	NaN	NaN	0.51034	0.51034	0.96928	NaN	NaN	NaN	NaN	NaN	NaN	0.60675	0.94141	NaN	NaN	0.83948	0.92344	1.0074	NaN	NaN	NaN	NaN	S	2	1	2.21e-05	122.49	79.854	88.565	1.0422	163720000	81265000	82452000	63	0	0	0	0	0	0	0	0	0	0	0	0	0	0	0	0	0	0	0	0	0	0	0	0	0	0	0	0	0	0	0	0	0	0	0	0	0	0	0	0	0	0	0	0	0	0	0	0	0	0	0	0	0	0	0	0	0	0	0	0	0	0	0	0	9406500	8481500	3698400	9814100	7307500	6227900	3176600	4136000	0	0	7354900	6578200	4138800	3538100	2088600	3082300	4875200	4070500	4903300	4850700	6637600	10703000	2458200	3666400	2950300	3399400	1870800	2264300	2757400	0	0	0	3071500	1411600	0	0	2406400	1980800	0	0	0	0	3477600	0	0	0	0	0	0	0	1870400	1202700	1714000	1468100	0	0	0	0	2604900	2703500	0	0	2495800	2872200	0	0	0	0	0	0	0	0	Q9UHN6;Q9UHN6-2	63;63	Q9UHN6	Q9UHN6	Transmembrane protein 2	TMEM2	KFTSIRREDRATFAFSPEEQQAQRESQKQKR	ATFAFS(1)PEEQQAQR	1	3820
NaN	NaN	NaN	NaN	NaN	NaN	NaN	NaN	NaN	NaN	NaN	NaN	NaN	NaN	NaN	NaN	NaN	NaN	NaN	NaN	NaN	NaN	NaN	NaN	NaN	NaN	NaN	NaN	NaN	NaN	NaN	NaN	NaN	NaN	NaN	NaN	NaN	NaN	NaN	NaN	NaN	NaN	NaN	NaN	NaN	NaN	NaN	NaN	NaN	NaN	NaN	NaN	NaN	NaN	NaN	NaN	NaN	NaN	NaN	NaN	NaN	NaN	NaN	NaN	NaN	NaN	NaN	NaN	S	2	0.99987	0.000361926	102.64	64.057	102.64	1.415	2756800	0	2756800	454	0	0	0	0	0	0	0	0	0	0	0	0	0	0	0	0	0	0	0	0	0	0	0	0	0	0	0	0	0	0	0	0	0	0	0	0	0	0	0	0	0	0	0	0	0	0	0	0	0	0	0	0	0	0	0	0	0	0	0	0	0	0	0	0	0	0	0	0	0	0	0	0	0	0	0	0	0	0	0	0	0	0	0	0	0	0	0	0	0	0	0	0	0	0	0	0	0	0	0	0	0	0	0	0	0	0	0	0	0	0	0	0	0	0	0	0	0	0	0	0	0	0	0	0	0	0	0	0	0	0	0	0	0	0	0	2756800	Q5SNT2	454	Q5SNT2	Q5SNT2	Transmembrane protein 201	TMEM201	RTSPSSLPGRLSRALSLGTIPSLTRADSGYL	ALS(1)LGTIPSLTR	1	2121
NaN	NaN	NaN	NaN	NaN	NaN	NaN	NaN	NaN	0.97235	0.55666	0.3955	0.64212	0.64212	NaN	NaN	NaN	NaN	NaN	NaN	0.54038	0.653875	0.76737	0.63101	0.498395	0.36578	0.81628	NaN	NaN	0.4029	NaN	NaN	0.76492	1.3262	0.6833	1.1034	0.974835	0.84627	NaN	NaN	NaN	NaN	0.86248	NaN	NaN	NaN	NaN	NaN	0.57934	0.57934	NaN	NaN	NaN	0.63325	NaN	NaN	NaN	NaN	NaN	NaN	0.64344	NaN	NaN	NaN	NaN	NaN	NaN	NaN	S	2	0.853067	0.00125587	86.262	26.095	57.149	0.0012049	179450000	103730000	75713000	441	0	0	0	0	0	0	0	0	0	0	0	0	0	0	0	0	0	0	2333300	2836200	4471900	1942000	4645600	2170000	3596700	2113400	0	0	0	0	0	0	0	0	0	0	0	0	0	0	511490	410740	0	0	446310	444590	468710	329160	0	0	1100600	425860	311390	321390	0	0	0	0	937590	216470	0	0	0	0	15997000	14075000	7826100	11274000	6954700	5363100	7623800	9744500	0	0	5590500	4664500	0	0	0	0	0	0	0	0	8044600	7453500	0	0	0	0	0	0	5726200	0	10331000	0	8121500	5863900	0	0	0	0	0	0	0	0	3471600	2100300	0	0	0	0	0	0	0	0	0	0	0	0	5223100	3963700	0	0	0	0	0	0	0	0	0	0	0	0	0	0	Q5SNT2	441	Q5SNT2	Q5SNT2	Transmembrane protein 201	TMEM201	LPLANQQLFRSPRRTSPSSLPGRLSRALSLG	RT(0.145)S(0.853)PS(0.001)SLPGR	1	2121
NaN	NaN	NaN	NaN	NaN	NaN	NaN	NaN	NaN	NaN	NaN	NaN	NaN	NaN	NaN	NaN	NaN	NaN	NaN	NaN	0.54038	0.653875	0.76737	0.63101	0.498395	0.36578	0.81628	NaN	NaN	0.4029	NaN	NaN	0.76492	1.3262	0.6833	1.1034	0.974835	0.84627	0.91654	NaN	NaN	NaN	NaN	NaN	NaN	NaN	NaN	NaN	0.57934	0.57934	0.91824	NaN	NaN	NaN	NaN	NaN	NaN	NaN	NaN	0.45667	0.64344	0.691305	0.73917	0.70326	NaN	NaN	NaN	NaN	T	2	0.964356	0.00125587	86.262	26.095	84.892	-0.64635	215340000	120820000	94520000	440	0	0	0	0	0	0	0	0	0	0	0	0	0	0	0	0	0	0	0	0	0	0	0	0	0	0	0	0	0	0	0	0	0	0	0	0	0	0	0	0	511490	410740	0	0	446310	444590	468710	329160	0	0	1100600	425860	311390	321390	0	0	0	0	937590	216470	0	0	0	0	15997000	14075000	7826100	11274000	6954700	5363100	7623800	9744500	0	0	5590500	4664500	6407400	7933600	0	0	0	0	0	0	0	0	0	0	0	0	0	0	0	0	10331000	0	8121500	5863900	5685000	0	16770000	17375000	0	0	0	0	0	0	0	0	0	0	0	0	0	0	0	0	9184800	4352000	5223100	3963700	0	0	4103900	2286300	7224700	5475700	0	0	0	0	0	0	0	0	Q5SNT2	440	Q5SNT2	Q5SNT2	Transmembrane protein 201	TMEM201	FLPLANQQLFRSPRRTSPSSLPGRLSRALSL	RT(0.964)S(0.036)PSSLPGR	1	2121
1.0007	0.64186	NaN	NaN	NaN	NaN	NaN	NaN	NaN	NaN	NaN	NaN	NaN	NaN	0.68853	0.63486	0.58119	NaN	NaN	NaN	0.69257	NaN	NaN	0.45012	0.57717	0.29801	NaN	NaN	NaN	NaN	NaN	NaN	1.01	1.1304	0.58748	0.91224	0.93118	0.73076	0.50939	0.558025	0.60666	0.39705	0.34204	0.32345	0.30486	0.1307	0.10459	0.078479	NaN	NaN	1.0483	0.60493	0.54815	0.41511	0.46464	0.54624	0.32087	0.58024	0.56582	0.38818	0.21054	0.19696	0.16666	0.22225	0.14349	0.121553	0.099616	0.099616	S	3	1	3.67e-12	328.26	270.99	314.48	-0.41206	467630000	327620000	140010000	248	3783100	3636600	3520400	2994500	0	0	0	0	0	0	0	0	0	0	0	0	1747400	0	1717000	0	0	0	0	0	2252400	0	0	0	5484100	3179600	0	0	754060	1383900	1634700	0	0	0	0	0	455380	185410	0	0	0	0	951230	209650	1385200	661820	4382800	906790	0	0	0	0	1740700	0	0	0	593620	0	681480	0	9468900	9059500	7163800	8668700	6555700	3560500	7828400	6410500	6193400	5628300	7263200	4909200	9852500	4760400	7556500	0	7107300	3937400	7233000	2486800	7406700	2128800	6332600	0	6066600	1597100	6899300	713430	7105800	0	7615700	722510	5502300	0	7714400	0	22298000	28979000	9729500	5021300	8156000	4706400	8473600	4311100	7272100	3186900	7567700	4596800	8182000	2760100	8294200	4941500	6434700	3857100	7694700	0	8453800	2238200	12596000	2962100	9161100	1404900	7689400	1430200	8733600	1072200	8427900	0	8513200	802290	7993400	0	Q96SK2-3;Q96SK2-2;Q96SK2	248;247;248	Q96SK2-3	Q96SK2-3	Transmembrane protein 209	TMEM209	EDYMTDLRTLDTFLRSEEEKQHRVKLGSPDS	TLDTFLRS(1)EEEK	1	3125
NaN	NaN	NaN	NaN	NaN	NaN	NaN	NaN	NaN	NaN	NaN	NaN	NaN	NaN	0.71439	0.59412	0.82595	0.60119	0.63307	0.55062	0.81514	0.809675	0.80421	0.8566	0.59341	0.49364	0.50327	NaN	NaN	NaN	NaN	NaN	0.76551	1.1086	1.17015	1.2317	0.83002	0.72783	0.83164	1.0251	0.8635	0.47162	0.66165	0.498	0.41162	NaN	NaN	NaN	NaN	NaN	NaN	NaN	NaN	NaN	NaN	NaN	NaN	NaN	NaN	NaN	NaN	NaN	NaN	NaN	NaN	NaN	NaN	NaN	S	4	0.859677	3.9e-05	135.49	121.51	135.49	-0.32346	206800000	123240000	83565000	222	0	0	0	0	0	0	0	0	0	0	0	0	0	0	0	0	0	0	0	0	0	0	0	0	0	0	0	0	6071300	3919500	2638100	1450200	1176600	1777300	1400800	1251400	1429300	1511100	6780500	4075600	1132700	963420	0	0	1091300	390550	881560	756630	820350	482110	1015700	688210	352590	234700	0	0	9271800	0	0	0	1242400	0	1376100	0	8168600	4316500	7730400	8829100	0	0	8933500	11059000	6841100	4624100	7249200	7135800	9669600	4821700	5876600	6941600	4834100	4711400	7163600	4209400	8237200	4336400	6241200	3187900	5612100	1891200	0	0	0	0	0	0	0	0	0	0	0	0	0	0	0	0	0	0	0	0	0	0	0	0	0	0	0	0	0	0	0	0	0	0	0	0	0	0	0	0	0	0	0	0	0	0	Q96SK2-3;Q96SK2-2;Q96SK2	222;221;222	Q96SK2-3	Q96SK2-3	Transmembrane protein 209	TMEM209	VGPVESSGLRSRYRSSPTVYNSPTDKEDYMT	Y(0.003)RS(0.12)S(0.86)PT(0.018)VY(0.003)NS(0.875)PT(0.122)DKEDYMTDLR	2	3125
NaN	NaN	NaN	NaN	NaN	NaN	NaN	NaN	NaN	NaN	NaN	NaN	NaN	NaN	0.87868	0.59412	0.82595	NaN	NaN	0.51775	0.74391	NaN	NaN	0.8566	0.61694	0.49364	0.50327	NaN	NaN	NaN	NaN	NaN	0.76551	1.1086	1.17015	1.2317	0.75959	0.72783	0.83164	1.0251	0.8635	0.64045	0.66165	0.498	0.41162	NaN	NaN	NaN	NaN	NaN	0.91802	0.91802	0.8439	0.63448	NaN	NaN	0.75704	0.804375	0.85171	0.69132	NaN	NaN	NaN	NaN	NaN	NaN	NaN	NaN	S	4	0.918876	3.9e-05	135.49	121.51	108.77	-0.31483	378000000	212190000	165810000	228	0	0	0	0	0	0	0	0	0	0	0	0	0	0	0	0	0	0	0	0	0	0	0	0	0	0	0	0	17448000	14807000	2638100	1450200	1176600	1777300	0	0	0	0	1465500	1194900	5071400	4176900	0	0	0	0	881560	756630	3742600	2304100	1015700	688210	352590	234700	703360	0	0	0	0	0	1242400	0	0	0	8168600	4316500	7730400	8829100	0	0	8933500	11059000	16580000	13116000	7249200	7135800	9669600	4821700	5876600	6941600	4834100	4711400	22433000	22134000	8237200	4336400	6241200	3187900	5612100	1891200	0	0	0	0	0	0	0	0	0	0	0	0	9169900	7901100	9253600	8218500	12950000	5373300	0	0	0	0	11289000	7014600	0	0	11341000	8968800	10885000	8459000	0	0	0	0	0	0	0	0	0	0	0	0	0	0	0	0	Q96SK2-3;Q96SK2-2;Q96SK2	228;227;228	Q96SK2-3	Q96SK2-3	Transmembrane protein 209	TMEM209	SGLRSRYRSSPTVYNSPTDKEDYMTDLRTLD	Y(0.095)RS(0.095)S(0.622)PT(0.161)VY(0.05)NS(0.919)PT(0.057)DKEDYMTDLR	2	3125
NaN	NaN	NaN	NaN	NaN	NaN	NaN	NaN	NaN	NaN	NaN	NaN	NaN	NaN	NaN	NaN	NaN	NaN	NaN	NaN	NaN	NaN	NaN	NaN	NaN	NaN	NaN	NaN	NaN	NaN	NaN	NaN	NaN	NaN	NaN	NaN	NaN	NaN	NaN	NaN	NaN	NaN	NaN	NaN	NaN	NaN	NaN	NaN	NaN	NaN	1.084	NaN	NaN	NaN	NaN	NaN	NaN	NaN	NaN	NaN	0.76985	0.79225	NaN	NaN	NaN	NaN	NaN	NaN	S	3	0.999956	1.63e-16	144.29	110.62	98.391	0.8925	137330000	76545000	60785000	98	0	0	0	0	0	0	0	0	0	0	0	0	0	0	0	0	0	0	0	0	0	0	0	0	0	0	0	0	0	0	0	0	0	0	0	0	0	0	0	0	0	0	0	0	0	0	0	0	0	0	0	0	0	0	0	0	0	0	0	0	0	0	0	0	0	0	0	0	0	0	0	0	0	0	0	0	0	0	0	0	0	0	0	0	0	0	0	0	0	0	0	0	0	0	0	0	0	0	0	0	47237000	42676000	0	0	0	0	0	0	0	0	0	0	0	0	0	0	0	0	0	0	18748000	9227400	10560000	8881600	0	0	0	0	0	0	0	0	0	0	0	0	Q96SK2-3;Q96SK2-2;Q96SK2;Q96SK2-4	98;97;98;98	Q96SK2-3	Q96SK2-3	Transmembrane protein 209	TMEM209	WRYFKYTVAPTSLVVSPGQQTLLGLKTAVVQ	YTVAPTSLVVS(1)PGQQTLLGLK	1	3125
NaN	NaN	NaN	NaN	NaN	NaN	NaN	NaN	NaN	NaN	NaN	NaN	NaN	NaN	NaN	NaN	NaN	NaN	NaN	NaN	NaN	NaN	NaN	NaN	NaN	NaN	NaN	NaN	NaN	NaN	NaN	NaN	1.0739	NaN	NaN	NaN	NaN	0.83142	NaN	NaN	NaN	NaN	NaN	NaN	NaN	NaN	NaN	NaN	NaN	NaN	NaN	NaN	NaN	NaN	NaN	NaN	NaN	NaN	NaN	NaN	NaN	NaN	NaN	NaN	NaN	NaN	NaN	NaN	T	3	0.867761	0.00234012	59.342	37.773	58.848	1.1718	57410000	30014000	27395000	230	0	0	0	0	0	0	0	0	0	0	0	0	0	0	0	0	0	0	0	0	0	0	0	0	0	0	0	0	0	0	0	0	0	0	0	0	0	0	0	0	0	0	0	0	0	0	0	0	0	0	0	0	0	0	0	0	0	0	0	0	0	0	0	0	16633000	17313000	0	0	0	0	0	0	0	0	13381000	10082000	0	0	0	0	0	0	0	0	0	0	0	0	0	0	0	0	0	0	0	0	0	0	0	0	0	0	0	0	0	0	0	0	0	0	0	0	0	0	0	0	0	0	0	0	0	0	0	0	0	0	0	0	0	0	0	0	0	0	0	0	Q96SK2-3;Q96SK2-2;Q96SK2	230;229;230	Q96SK2-3	Q96SK2-3	Transmembrane protein 209	TMEM209	LRSRYRSSPTVYNSPTDKEDYMTDLRTLDTF	Y(0.275)RS(0.321)S(0.321)PT(0.073)VY(0.027)NS(0.062)PT(0.868)DKEDY(0.051)MT(0.001)DLR	2	3125
NaN	NaN	NaN	NaN	NaN	NaN	NaN	NaN	NaN	NaN	NaN	NaN	NaN	NaN	NaN	NaN	NaN	NaN	NaN	NaN	NaN	NaN	NaN	NaN	NaN	NaN	NaN	NaN	NaN	NaN	NaN	NaN	NaN	NaN	0.78307	NaN	NaN	NaN	NaN	NaN	NaN	NaN	NaN	NaN	NaN	NaN	NaN	NaN	NaN	NaN	NaN	NaN	NaN	NaN	NaN	NaN	NaN	NaN	NaN	NaN	NaN	NaN	NaN	NaN	NaN	NaN	NaN	NaN	Y	2	0.855427	0.000419671	104.78	84.426	70.944	0.91565	28248000	16011000	12237000	226	0	0	0	0	0	0	0	0	0	0	0	0	0	0	0	0	0	0	0	0	0	0	0	0	0	0	0	0	0	0	0	0	0	0	0	0	0	0	0	0	0	0	0	0	0	0	0	0	0	0	0	0	0	0	0	0	0	0	0	0	0	0	0	0	0	0	0	0	16011000	12237000	0	0	0	0	0	0	0	0	0	0	0	0	0	0	0	0	0	0	0	0	0	0	0	0	0	0	0	0	0	0	0	0	0	0	0	0	0	0	0	0	0	0	0	0	0	0	0	0	0	0	0	0	0	0	0	0	0	0	0	0	0	0	0	0	0	0	Q96SK2-3;Q96SK2-2;Q96SK2	226;225;226	Q96SK2-3	Q96SK2-3	Transmembrane protein 209	TMEM209	ESSGLRSRYRSSPTVYNSPTDKEDYMTDLRT	Y(0.07)RS(0.46)S(0.467)PT(0.011)VY(0.855)NS(0.075)PT(0.062)DK	2	3125
NaN	NaN	0.53	NaN	NaN	NaN	NaN	NaN	NaN	NaN	NaN	NaN	NaN	NaN	NaN	NaN	0.52528	NaN	NaN	NaN	NaN	NaN	NaN	NaN	NaN	NaN	NaN	NaN	NaN	NaN	NaN	NaN	0.68229	1.2603	0.78481	1.2628	0.74596	0.799615	0.85327	1.1213	0.98461	0.80241	0.70856	0.81476	1.0961	2.2639	2.0727	2.3667	3.274	1.5715	1.0609	1.1755	0.92826	0.81638	1.2881	1.0473	1.032	0.99887	0.883115	0.76736	0.61726	0.60841	1.3143	1.96565	2.617	2.4651	2.2296	2.9772	S	3	0.999915	6.73e-27	284.62	195.14	226.47	0.18285	619580000	256700000	362880000	24	0	0	0	0	6488300	3795200	0	0	0	0	0	0	0	0	0	0	0	0	0	0	0	0	0	0	0	0	0	0	0	0	0	0	497780	326100	0	0	0	0	0	0	0	0	0	0	0	0	0	0	0	0	0	0	0	0	0	0	0	0	0	0	0	0	0	0	9559400	9083300	7383900	12157000	3360100	4141400	5897400	7348900	6833100	8426800	2680400	0	7557700	6478500	6306400	6002000	6291800	7182100	5828500	3963100	7596800	5884200	5377500	3869600	5406600	6321600	5741700	13347000	8322000	21972000	5715700	12148000	6116700	19576000	9541700	16481000	19428000	21440000	7465600	8858300	6520600	6083200	7381500	6166200	1132700	1201800	11571000	11281000	6201800	4455200	6646100	8945500	0	4654400	7270100	6374300	12170000	6744800	8928000	6484800	7144100	9817300	0	1738100	9973700	22840000	7152200	21755000	8065200	22921000	7143500	22615000	Q96A57;Q96A57-2	24;87	Q96A57	Q96A57	Transmembrane protein 230	TMEM230	ATGIPSSKVKYSRLSSTDDGYIDLQFKKTPP	LSS(1)TDDGYIDLQFK	1	2917
NaN	NaN	NaN	NaN	NaN	NaN	NaN	NaN	NaN	NaN	NaN	NaN	NaN	NaN	NaN	NaN	NaN	NaN	NaN	NaN	NaN	NaN	NaN	NaN	NaN	NaN	NaN	NaN	NaN	NaN	NaN	NaN	NaN	NaN	NaN	NaN	NaN	NaN	NaN	NaN	NaN	NaN	NaN	NaN	NaN	NaN	NaN	NaN	NaN	NaN	NaN	NaN	NaN	NaN	NaN	NaN	NaN	NaN	NaN	NaN	NaN	NaN	NaN	NaN	NaN	NaN	NaN	NaN	S	4	0.995533	0.00025404	94.569	74.367	94.569	0.48881	74152000	12650000	61502000	62	0	0	0	0	0	0	0	5243300	0	0	0	0	0	0	0	0	0	0	0	0	0	0	0	0	0	0	0	0	0	0	0	0	0	0	0	0	0	0	0	0	0	0	0	0	0	0	0	0	0	0	0	0	0	0	0	0	0	0	0	0	0	0	0	0	0	0	0	0	0	0	0	0	0	0	0	0	0	0	0	0	0	0	0	0	0	0	12650000	0	0	9804500	0	9491000	0	0	0	0	0	0	0	0	0	7893700	0	0	0	0	0	0	0	0	0	3854200	0	0	0	4107600	0	0	0	0	0	0	0	0	0	2516800	0	0	0	5084500	0	0	0	9211400	0	4295300	Q96Q45;Q96Q45-2;Q96Q45-5;Q96Q45-3	62;54;62;86	Q96Q45	Q96Q45	Transmembrane protein 237	TMEM237	SASLEGLAQTAGRRPSEGNEPSTKELKEHPE	NTPASASLEGLAQT(0.004)AGRRPS(0.996)EGNEPSTK	1	3090
NaN	NaN	NaN	NaN	NaN	NaN	NaN	NaN	NaN	NaN	NaN	NaN	NaN	NaN	NaN	NaN	NaN	NaN	NaN	NaN	NaN	NaN	NaN	NaN	NaN	NaN	NaN	NaN	NaN	NaN	NaN	NaN	NaN	NaN	NaN	NaN	NaN	NaN	NaN	NaN	NaN	NaN	NaN	NaN	NaN	NaN	NaN	NaN	NaN	NaN	1.3465	0.5911	0.87993	NaN	NaN	NaN	NaN	NaN	NaN	NaN	NaN	NaN	NaN	NaN	NaN	NaN	NaN	NaN	S	3	0.877233	0.00234363	106.38	69.698	106.38	-0.19461	21132000	12156000	8975900	96	0	0	0	0	0	0	0	0	0	0	0	0	0	0	0	0	0	0	0	0	0	0	0	0	0	0	0	0	0	0	0	0	0	0	0	0	0	0	0	0	0	0	0	0	0	0	0	0	0	0	0	0	0	0	0	0	0	0	0	0	0	0	0	0	0	0	0	0	0	0	0	0	0	0	0	0	0	0	0	0	0	0	0	0	0	0	0	0	0	0	0	0	0	0	0	0	0	0	0	0	5563600	4105500	3554100	2316900	3038600	2553600	0	0	0	0	0	0	0	0	0	0	0	0	0	0	0	0	0	0	0	0	0	0	0	0	0	0	0	0	0	0	Q96Q45;Q96Q45-2;Q96Q45-5;Q96Q45-3	96;88;96;120	Q96Q45	Q96Q45	Transmembrane protein 237	TMEM237	QRRQKKTRLPLELETSSTQKKSSSSSLLRNE	TRLPLELET(0.107)S(0.877)S(0.014)T(0.002)QK	1	3090
NaN	NaN	NaN	NaN	NaN	NaN	NaN	NaN	NaN	NaN	NaN	NaN	NaN	NaN	NaN	NaN	NaN	NaN	NaN	NaN	NaN	NaN	NaN	NaN	NaN	NaN	NaN	NaN	NaN	NaN	NaN	NaN	NaN	NaN	NaN	NaN	NaN	NaN	NaN	NaN	NaN	NaN	NaN	NaN	NaN	NaN	NaN	NaN	NaN	NaN	NaN	NaN	0.74569	0.62265	0.55669	0.3965	NaN	NaN	NaN	NaN	NaN	NaN	NaN	NaN	NaN	NaN	NaN	NaN	S	3	0.984486	0.00484712	137.27	79.477	137.27	0.28315	12545000	7983100	4562000	97	0	0	0	0	0	0	0	0	0	0	0	0	0	0	0	0	0	0	0	0	0	0	0	0	0	0	0	0	0	0	0	0	0	0	0	0	0	0	0	0	0	0	0	0	0	0	0	0	0	0	0	0	0	0	0	0	0	0	0	0	0	0	0	0	0	0	0	0	0	0	0	0	0	0	0	0	0	0	0	0	0	0	0	0	0	0	0	0	0	0	0	0	0	0	0	0	0	0	0	0	0	0	0	0	2423500	1624300	1720900	785410	1703000	1206800	2135700	945450	0	0	0	0	0	0	0	0	0	0	0	0	0	0	0	0	0	0	0	0	0	0	0	0	Q96Q45;Q96Q45-2;Q96Q45-5;Q96Q45-3	97;89;97;121	Q96Q45	Q96Q45	Transmembrane protein 237	TMEM237	RRQKKTRLPLELETSSTQKKSSSSSLLRNEN	TRLPLELET(0.002)S(0.013)S(0.984)T(0.001)QKK	1	3090
NaN	0.8205	NaN	NaN	NaN	NaN	NaN	NaN	NaN	NaN	NaN	NaN	NaN	NaN	NaN	NaN	NaN	NaN	NaN	NaN	NaN	NaN	NaN	NaN	NaN	0.14517	NaN	NaN	NaN	NaN	NaN	0.10534	NaN	NaN	0.74356	NaN	NaN	NaN	0.77496	NaN	NaN	NaN	0.70721	NaN	NaN	0.84094	NaN	NaN	0.34812	0.34812	0.94469	NaN	NaN	NaN	NaN	NaN	NaN	NaN	NaN	0.73731	NaN	NaN	NaN	NaN	NaN	NaN	NaN	0.27981	S	3	1	0.000817369	138.19	88.888	138.19	-0.43257	85624000	51389000	34235000	30	0	0	7832800	6149100	0	0	0	0	0	0	0	0	0	0	0	0	0	0	0	0	0	0	0	0	0	0	0	0	0	0	0	0	0	0	0	0	0	0	0	0	0	0	0	0	0	0	0	0	0	0	1628600	247130	0	0	0	0	0	0	0	0	0	0	1872500	199750	0	0	0	0	2649500	1859200	0	0	0	0	0	0	3470700	2183400	0	0	0	0	0	0	3220300	2326200	0	0	0	0	3979700	4095000	0	0	0	0	1576700	543110	0	0	10290000	9831400	2839600	0	0	0	0	0	0	0	0	0	0	0	0	0	0	0	7968300	5614500	0	0	0	0	0	0	0	0	0	0	0	0	0	0	4060900	1186400	Q9H330;Q9H330-2;Q9H330-4	30;30;30	Q9H330	Q9H330	Transmembrane protein 245	TMEM245	SSPGPAPRVPRAVGPSGGGGETPRTAALALR	AVGPS(1)GGGGET(0.99)PRT(0.01)AALALR	1;2	3418
NaN	NaN	NaN	NaN	NaN	NaN	NaN	NaN	NaN	NaN	NaN	NaN	NaN	NaN	NaN	NaN	NaN	NaN	NaN	NaN	NaN	NaN	NaN	NaN	NaN	NaN	NaN	NaN	NaN	NaN	NaN	NaN	1.1277	NaN	NaN	NaN	NaN	NaN	1.0093	NaN	NaN	NaN	NaN	NaN	NaN	NaN	NaN	NaN	NaN	NaN	NaN	0.83709	0.4649	0.46107	0.45724	0.6068	0.31803	0.70418	0.49092	0.27766	0.40054	NaN	NaN	NaN	NaN	NaN	NaN	NaN	S	3	0.999999	0.00378278	118.77	88.999	118.77	0.15064	84379000	44893000	39486000	12	0	0	0	0	0	0	0	0	0	0	0	0	0	0	0	0	0	0	0	0	0	0	0	0	0	0	0	0	0	0	0	0	0	0	0	0	0	0	0	0	0	0	0	0	0	0	0	0	0	0	0	0	0	0	0	0	0	0	0	0	0	0	0	0	18302000	19292000	0	0	0	0	0	0	0	0	0	0	16275000	14123000	0	0	0	0	0	0	0	0	0	0	0	0	0	0	0	0	0	0	0	0	0	0	0	0	1056400	1205700	1058300	728830	0	0	1625100	503260	928090	1007300	1511400	642260	1034000	784160	0	0	1580700	498880	1522000	700700	0	0	0	0	0	0	0	0	0	0	0	0	0	0	Q9H330;Q9H330-2;Q9H330-4	12;12;12	Q9H330	Q9H330	Transmembrane protein 245	TMEM245	____MADGGGPKDAPSLRSSPGPAPRVPRAV	DAPS(1)LRS(0.095)S(0.905)PGPAPR	1;2	3418
0.65672	0.65672	0.32602	1.671	0.65212	1.0603	0.88146	0.70262	0.762105	0.82159	0.74	0.66748	0.59496	0.45413	0.68942	NaN	NaN	NaN	0.41453	0.30297	0.35422	0.50351	0.36013	0.31373	NaN	NaN	NaN	0.44833	0.5723	0.69627	0.607215	0.51816	1.1848	1.6617	0.614	1.1268	1.1265	1.3624	1.0442	1.2086	1.0054	0.89781	1.1973	1.7127	1.2536	1.3169	0.80667	1.0042	1.3614	0.66957	0.9909	0.63807	0.76856	0.63212	0.68385	0.79259	0.48002	0.92724	0.9626	0.2948	0.61079	0.95854	0.65953	0.86373	0.82816	0.65538	0.73612	0.64199	S	3	0.956554	0.00140706	193.96	162.21	72.209	-0.60791	3422000000	1839100000	1582900000	15	0	0	18021000	12901000	9593600	2606500	9252600	18882000	9747500	6672000	8364700	8736000	0	0	7612400	4518000	0	0	8804900	8853000	10851000	9252000	0	0	10178000	6767100	10240000	5383700	12520000	10810000	0	0	0	0	1773700	0	1305700	680780	2418300	904880	1578800	483560	2653100	1402100	1761900	840050	1665600	547530	0	0	0	0	0	0	2701900	1436200	0	0	2904800	1712100	0	0	2878800	1581100	4021100	5031300	65046000	72352000	37967000	18888000	49955000	45685000	41142000	46887000	43207000	47754000	38083000	33933000	14367000	16447000	11865000	12048000	54867000	43984000	23289000	24735000	39737000	53017000	18453000	22805000	69146000	82716000	21743000	18159000	49888000	53134000	53959000	76074000	24330000	19811000	129980000	126950000	42657000	32811000	11891000	8612500	37442000	22692000	43753000	31690000	43347000	32674000	53764000	26748000	58011000	49986000	44007000	36900000	54844000	14363000	52398000	35112000	82827000	77701000	65124000	42231000	69761000	71775000	61987000	52438000	68098000	44128000	65775000	47358000	55508000	30301000	Q9H330;Q9H330-2;Q9H330-4	15;15;15	Q9H330	Q9H330	Transmembrane protein 245	TMEM245	_MADGGGPKDAPSLRSSPGPAPRVPRAVGPS	DAPS(0.001)LRS(0.957)S(0.043)PGPAPR	1	3418
0.90811	0.65672	0.32602	1.671	1.36565	1.0603	2.1285	0.70262	0.81876	0.77938	0.74	0.4021	0.59496	0.45413	0.68942	0.53125	0.37308	0.393805	0.41453	0.30297	0.35422	0.357175	0.36013	0.31373	0.46528	0.76428	0.46464	0.44833	0.49397	0.69627	NaN	NaN	0.83418	0.92676	1.1419	0.71179	1.1265	0.90951	1.0442	1.2453	0.88522	0.96161	1.038	0.98325	1.1161	1.1838	0.68401	1.0154	1.4552	0.49434	0.92651	0.68284	0.74225	0.54276	0.45724	0.70211	0.47589	0.89069	0.75574	0.2729	0.59704	0.85816	0.65932	0.96474	0.69576	0.721045	0.74633	0.74633	S	4	0.966309	0.000591935	196.44	162.52	94.958	-0.13743	2795900000	1486300000	1309600000	16	24135000	22943000	18021000	12901000	9593600	2606500	9252600	18882000	0	0	8364700	8736000	9326900	20826000	7612400	4518000	11658000	10998000	0	0	10851000	9252000	12507000	5028800	10178000	6767100	10240000	5383700	12520000	10810000	0	0	2627600	983760	1773700	0	1305700	680780	2418300	904880	1578800	483560	0	0	1761900	840050	1665600	547530	1535000	690790	2739200	1565700	939090	436870	2701900	1436200	1698700	992040	2904800	1712100	0	0	0	0	42753000	38337000	45204000	47528000	30215000	17953000	38712000	34110000	41142000	46887000	33208000	35936000	38083000	33933000	28453000	32011000	38657000	35079000	4377900	0	46420000	48564000	32943000	45690000	36118000	43989000	46801000	55187000	54502000	40863000	40467000	41336000	34017000	49684000	35364000	18271000	111200000	107040000	30623000	26004000	32838000	23518000	28302000	16824000	1625100	503260	33218000	25041000	38859000	20927000	42254000	36067000	29488000	24221000	39301000	10492000	39301000	22160000	53433000	49846000	41385000	25914000	39740000	43562000	36628000	31841000	0	0	40743000	29385000	0	0	Q9H330;Q9H330-2;Q9H330-4	16;16;16	Q9H330	Q9H330	Transmembrane protein 245	TMEM245	MADGGGPKDAPSLRSSPGPAPRVPRAVGPSG	DAPSLRS(0.034)S(0.966)PGPAPRVPR	1;2	3418
1.0948	1.293	1.2107	1.1284	0.71801	1.3347	1.5295	0.74846	0.79246	0.849	0.64898	0.487285	0.32559	0.32559	0.75683	0.71241	0.59338	0.62867	0.64893	0.69849	0.77891	0.73118	0.60468	0.58565	NaN	NaN	0.54275	NaN	NaN	0.30312	NaN	NaN	0.90373	1.1315	1.1047	1.3447	0.97742	0.90743	0.90611	0.88306	1.1735	0.67978	1.0076	0.83277	0.61515	1.0701	0.44332	0.29046	0.52631	0.202	0.98717	0.73087	0.64243	0.55944	0.70457	0.68486	0.47131	0.75993	0.60519	0.17987	0.52686	0.64616	0.72212	0.49932	0.50801	0.37373	0.47413	0.47413	T	3	0.999999	5.84e-26	332.56	278.56	262.07	0.43425	892550000	508780000	383770000	36	12556000	13618000	1887700	1778100	0	0	6104400	8165900	2679500	2472300	5312100	6606300	5923000	5915400	3451600	2146000	4362900	2906000	4601300	3501800	4363400	3134500	0	0	3822000	1791300	0	0	2673800	2247100	1330700	833730	1495000	622580	1240100	897630	1072000	896930	1749100	1304000	1252200	1147100	1530300	1071200	1388400	1076000	1353700	811430	0	0	0	0	999770	591780	1127200	0	0	0	1146900	423450	0	0	0	0	18159000	18893000	11249000	12767000	6491200	5253700	8000200	7514700	7532000	8067800	8402100	8540500	6865100	6433600	8169400	7571100	10097000	8901600	11967000	7737100	6269900	6373000	7319000	7199500	6938600	4499200	8884200	4320100	2456400	1616500	9822000	2603000	7780400	5245700	13290000	2278900	64953000	63220000	15460000	9593500	11524000	7571300	11810000	7071100	11308000	6092100	13182000	9075900	10407000	5655000	11145000	11953000	14591000	9351800	9896700	1535600	16453000	8794000	20434000	15706000	12153000	9517500	16838000	12468000	13157000	8320800	15651000	5329600	6703000	2739000	0	0	Q9H330;Q9H330-2;Q9H330-4	36;36;36	Q9H330	Q9H330	Transmembrane protein 245	TMEM245	PRVPRAVGPSGGGGETPRTAALALRFDKPIK	AVGPSGGGGET(1)PRTAALALR	1;2	3418
NaN	NaN	NaN	NaN	NaN	NaN	NaN	NaN	NaN	NaN	NaN	NaN	NaN	NaN	NaN	NaN	NaN	NaN	NaN	NaN	NaN	NaN	NaN	NaN	NaN	NaN	NaN	NaN	NaN	NaN	NaN	NaN	NaN	NaN	NaN	NaN	NaN	NaN	NaN	NaN	NaN	NaN	NaN	NaN	NaN	0.49722	0.44666	NaN	NaN	NaN	NaN	NaN	NaN	NaN	NaN	NaN	NaN	NaN	NaN	NaN	NaN	1.8124	0.44391	NaN	NaN	NaN	NaN	NaN	T	4	0.792762	1.53e-07	303.05	230.16	49.066	-0.22473	40519000	22586000	17932000	39	0	0	0	0	0	0	0	0	0	0	0	0	0	0	0	0	0	0	0	0	0	0	0	0	0	0	0	0	0	0	0	0	0	0	0	0	0	0	0	0	0	0	0	0	0	0	0	0	0	0	0	0	0	0	0	0	0	0	0	0	0	0	0	0	0	0	0	0	0	0	0	0	0	0	0	0	0	0	0	0	0	0	0	0	0	0	0	0	0	0	5908800	2011700	5601600	2532400	0	0	0	0	0	0	0	0	0	0	0	0	0	0	0	0	0	0	0	0	0	0	0	0	0	0	0	0	3414900	7230100	7661200	6157900	0	0	0	0	0	0	0	0	0	0	Q9H330;Q9H330-2;Q9H330-4	39;39;39	Q9H330	Q9H330	Transmembrane protein 245	TMEM245	PRAVGPSGGGGETPRTAALALRFDKPIKQAF	AVGPS(0.004)GGGGET(0.204)PRT(0.793)AALALRFDK	1	3418
NaN	NaN	NaN	NaN	NaN	NaN	NaN	NaN	NaN	NaN	NaN	NaN	NaN	NaN	NaN	NaN	NaN	NaN	NaN	NaN	NaN	NaN	NaN	NaN	NaN	NaN	NaN	NaN	NaN	NaN	NaN	NaN	NaN	NaN	NaN	NaN	NaN	NaN	NaN	NaN	NaN	NaN	NaN	NaN	NaN	NaN	NaN	NaN	NaN	NaN	0.74703	0.98796	0.89179	0.85727	0.89169	1.052	0.85286	1.5687	1.1988	1.3871	0.80718	0.93557	0.78286	0.84639	1.3558	1.1459	0.74565	0.81035	T	3	1	0.00198688	170.74	137.95	115.04	-0.59441	113020000	60892000	52130000	29	0	0	0	0	0	0	0	0	0	0	0	0	0	0	0	0	0	0	0	0	0	0	0	0	0	0	0	0	0	0	0	0	0	0	0	0	0	0	0	0	0	0	0	0	0	0	0	0	0	0	0	0	0	0	0	0	0	0	0	0	0	0	0	0	0	0	0	0	0	0	0	0	0	0	0	0	0	0	0	0	0	0	0	0	0	0	0	0	0	0	0	0	0	0	0	0	0	0	0	0	8384100	4943000	3435100	2482300	2766100	2487600	3060200	2252500	3679900	2804200	2989200	3619000	2433600	2658400	2480300	2846800	2336900	1879100	1751500	2771600	3097800	2806700	2931900	3081700	3822500	2907800	3824400	2853700	2952100	3813200	3300600	3423300	3848300	2077900	3796800	2421400	Q4ZIN3;Q4ZIN3-2	29;29	Q4ZIN3	Q4ZIN3	Membralin	TMEM259	PNGGGGGPAPARGPRTPNLNPNPLINVRDRL	GPRT(1)PNLNPNPLINVR	1	2061
NaN	NaN	NaN	NaN	NaN	NaN	NaN	NaN	NaN	NaN	NaN	NaN	NaN	NaN	NaN	NaN	NaN	NaN	NaN	NaN	0.45018	0.369875	0.28957	0.3157	0.39032	NaN	NaN	0.32852	0.38996	0.4514	0.389015	0.32663	NaN	NaN	NaN	NaN	NaN	NaN	NaN	NaN	NaN	NaN	NaN	NaN	NaN	NaN	NaN	NaN	NaN	NaN	NaN	NaN	NaN	NaN	NaN	NaN	NaN	NaN	NaN	NaN	NaN	NaN	NaN	NaN	NaN	NaN	NaN	NaN	S	3	1	0.000456259	154.23	75.892	136.53	0.5564	20466000	16012000	4454100	35	0	0	0	0	0	0	0	0	0	0	0	0	0	0	0	0	0	0	0	0	0	0	0	0	0	0	0	0	0	0	0	0	0	0	0	0	0	0	0	0	1275300	697350	0	0	1665600	519410	1424600	417230	1485500	829010	0	0	1352500	0	1478900	461990	2767100	0	2059600	670030	0	0	2502400	859040	0	0	0	0	0	0	0	0	0	0	0	0	0	0	0	0	0	0	0	0	0	0	0	0	0	0	0	0	0	0	0	0	0	0	0	0	0	0	0	0	0	0	0	0	0	0	0	0	0	0	0	0	0	0	0	0	0	0	0	0	0	0	0	0	0	0	0	0	0	0	0	0	Q5BJD5;Q5BJD5-3;Q5BJD5-2	35;35;35	Q5BJD5	Q5BJD5	Transmembrane protein 41B	TMEM41B	VGDGAAGTRGLAAPGSRDHQKEKSWVEAGSA	GLAAPGS(1)RDHQK	1	2087
NaN	NaN	NaN	NaN	NaN	NaN	NaN	NaN	NaN	0.60304	NaN	NaN	NaN	NaN	NaN	NaN	NaN	NaN	NaN	NaN	NaN	NaN	NaN	NaN	NaN	NaN	0.21898	NaN	NaN	NaN	NaN	NaN	1.383	1.1385	1.0371	NaN	NaN	0.80667	1.1764	0.87101	0.64361	0.71052	0.77743	0.68833	0.26984	NaN	NaN	NaN	NaN	NaN	0.9706	NaN	NaN	0.50247	0.7155	NaN	NaN	NaN	NaN	NaN	NaN	0.50098	0.31729	0.3314	0.34551	NaN	NaN	NaN	T	2	0.964796	7.35e-14	276.62	276.62	137.41	-0.44283	407090000	252930000	154160000	17	0	0	0	0	0	0	0	0	0	0	0	0	0	0	0	0	0	0	22077000	13680000	0	0	0	0	0	0	0	0	1824400	0	0	0	0	0	0	0	0	0	0	0	0	0	0	0	0	0	0	0	0	0	0	0	11576000	2619500	0	0	0	0	0	0	0	0	0	0	13116000	19568000	18366000	21911000	5825800	4827700	0	0	0	0	11419000	10198000	7481800	7009700	9743300	10032000	5106800	3967200	0	0	8560400	5531200	16762000	6317300	35943000	9762200	0	0	0	0	0	0	0	0	0	0	12681000	12242000	0	0	0	0	5859000	3301500	5420200	4527500	0	0	0	0	0	0	0	0	0	0	0	0	21038000	12303000	11947000	3611100	0	0	15869000	2752200	0	0	12310000	0	0	0	Q5BJD5;Q5BJD5-3;Q5BJD5-2	17;17;17	Q5BJD5	Q5BJD5	Transmembrane protein 41B	TMEM41B	AKGRVAERSQLGAHHTTPVGDGAAGTRGLAA	SQLGAHHT(0.965)T(0.035)PVGDGAAGTR	1	2087
1.2637	0.95833	0.5262	0.7813	1.0364	1.0497	2.2435	0.57595	0.71861	0.60304	0.28888	0.14113	NaN	NaN	NaN	0.53311	0.59009	0.58914	0.66789	0.63672	0.74757	0.51993	0.54791	0.49006	0.58223	0.36164	0.21898	0.097246	NaN	NaN	NaN	NaN	0.22989	1.1795	0.73238	0.87565	0.83845	0.36119	0.20925	0.95956	0.70309	0.55053	0.57083	0.55989	0.2754	0.16209	0.12271	0.08333	0.10803	0.10803	0.66361	0.89512	0.79157	0.6155	0.7603	0.89185	0.60314	0.81792	0.71359	0.45429	0.47532	0.53254	0.32531	0.2625	0.18128	0.1273	0.11563	0.10396	T	3	0.999988	5.45e-68	474.98	433.99	387.09	0.34466	10435000000	6668500000	3766500000	18	3743100	4657700	63756000	72497000	30221000	18292000	0	53450000	39688000	41887000	27061000	26261000	25040000	60228000	20943000	15624000	33935000	23440000	22077000	13680000	28834000	7980200	45458000	6336900	19610000	0	26028000	0	25600000	25966000	12923000	8987400	14369000	8609800	15145000	8037000	16969000	9401400	21779000	12875000	12948000	8785700	17002000	9901900	12923000	6154400	8059300	4470400	16204000	9834000	24303000	8843400	11576000	2619500	11293000	1177200	16737000	0	12784000	0	13171000	0	16783000	0	134630000	155390000	180770000	215350000	88945000	56525000	208810000	170190000	201690000	176950000	206250000	180990000	172980000	133890000	140150000	137080000	91242000	47866000	210330000	103760000	154010000	87000000	165110000	83720000	236280000	62998000	152370000	24903000	209290000	0	179480000	17769000	152070000	18684000	269650000	0	256760000	242020000	175890000	161140000	112430000	99963000	161800000	94115000	143960000	111760000	106990000	94008000	196300000	111470000	145990000	133850000	159650000	123350000	239970000	104140000	179130000	110650000	196670000	102170000	72069000	24949000	187180000	57908000	166760000	33152000	128900000	13945000	126320000	0	90760000	4832500	Q5BJD5;Q5BJD5-3;Q5BJD5-2	18;18;18	Q5BJD5	Q5BJD5	Transmembrane protein 41B	TMEM41B	KGRVAERSQLGAHHTTPVGDGAAGTRGLAAP	SQLGAHHTT(1)PVGDGAAGTR	1	2087
NaN	NaN	NaN	NaN	NaN	NaN	NaN	NaN	NaN	NaN	NaN	NaN	NaN	NaN	NaN	NaN	NaN	NaN	NaN	NaN	NaN	NaN	NaN	NaN	NaN	NaN	NaN	NaN	NaN	NaN	NaN	NaN	0.86946	NaN	NaN	NaN	NaN	NaN	NaN	NaN	NaN	NaN	NaN	NaN	NaN	NaN	NaN	NaN	NaN	NaN	NaN	NaN	0.61334	0.78313	0.756615	0.7301	NaN	NaN	NaN	0.58623	0.52538	0.344935	0.16449	NaN	NaN	NaN	NaN	NaN	S	3	1	0.000473644	162.64	60.283	130.01	-0.24742	42605000	29551000	13054000	182	0	0	0	0	0	0	0	0	0	0	0	0	0	0	0	0	0	0	0	0	0	0	0	0	0	0	0	0	0	0	0	0	0	0	0	0	0	0	798210	0	1006300	0	0	0	0	0	521360	0	0	0	1250900	0	0	0	0	0	0	0	0	0	0	0	0	0	3536500	2218800	0	0	0	0	0	0	0	0	0	0	0	0	0	0	0	0	0	0	0	0	0	0	0	0	0	0	0	0	0	0	0	0	0	0	0	0	0	0	2346500	2240400	3494200	2751600	0	0	2084400	1894200	0	0	0	0	0	0	4277600	1768100	3224800	1813900	0	0	2063700	366810	0	0	2399900	0	0	0	0	0	2546300	0	Q9NW97	182	Q9NW97	Q9NW97	Transmembrane protein 51	TMEM51	LDETTPTSTRADVEASPGNPPDRQNSKLAKR	ADVEAS(1)PGNPPDRQNSK	1	3655
NaN	NaN	NaN	NaN	NaN	NaN	NaN	NaN	NaN	NaN	NaN	NaN	NaN	NaN	NaN	NaN	NaN	NaN	NaN	NaN	NaN	NaN	NaN	NaN	NaN	NaN	NaN	NaN	NaN	NaN	NaN	NaN	NaN	NaN	NaN	NaN	NaN	NaN	NaN	NaN	NaN	NaN	NaN	NaN	NaN	NaN	NaN	NaN	NaN	NaN	NaN	NaN	NaN	NaN	1.1924	NaN	NaN	NaN	NaN	0.82169	0.86552	0.90935	NaN	NaN	NaN	NaN	NaN	NaN	S	4	0.968733	0.000823656	43.803	30.489	43.803	-0.028652	22581000	11744000	10837000	115	0	0	0	0	0	0	0	0	0	0	0	0	0	0	0	0	0	0	0	0	0	0	0	0	0	0	0	0	0	0	0	0	0	0	0	0	0	0	0	0	0	0	0	0	0	0	0	0	0	0	0	0	0	0	0	0	0	0	0	0	0	0	0	0	0	0	0	0	0	0	0	0	0	0	0	0	0	0	0	0	0	0	0	0	0	0	0	0	0	0	0	0	0	0	0	0	0	0	0	0	0	0	0	0	0	0	0	0	3744600	4194700	0	0	0	0	0	0	0	0	4029200	2072300	0	0	3970700	4570000	0	0	0	0	0	0	0	0	0	0	0	0	Q9NW97	115	Q9NW97	Q9NW97	Transmembrane protein 51	TMEM51	VQHPTGAGPHAQEEDSQEEEEEDEEAASRYY	QGEDLAHVQHPT(0.029)GAGPHAQEEDS(0.969)QEEEEEDEEAAS(0.002)R	1	3655
NaN	NaN	NaN	NaN	NaN	NaN	NaN	NaN	NaN	NaN	NaN	NaN	NaN	NaN	NaN	NaN	NaN	NaN	NaN	NaN	NaN	NaN	NaN	NaN	NaN	NaN	NaN	NaN	NaN	NaN	NaN	NaN	NaN	NaN	NaN	NaN	NaN	NaN	NaN	1.5955	NaN	NaN	NaN	NaN	NaN	NaN	NaN	NaN	NaN	NaN	0.66896	NaN	NaN	0.87177	0.86312	0.85447	NaN	NaN	0.88324	1.9894	NaN	NaN	1.0334	0.75755	0.816045	0.87454	0.72528	0.57602	S	3	1	7.68e-05	74.325	49.139	46.656	-0.10453	64945000	33940000	31005000	169	0	0	0	0	0	0	0	0	0	0	0	0	0	0	0	0	0	0	0	0	0	0	0	0	0	0	0	0	0	0	0	0	0	0	0	0	0	0	0	0	0	0	0	0	0	0	0	0	0	0	0	0	0	0	0	0	0	0	0	0	0	0	0	0	0	0	0	0	0	0	0	0	0	0	0	0	0	0	2214000	1113500	0	0	0	0	0	0	0	0	0	0	0	0	0	0	0	0	0	0	0	0	7197400	6044500	0	0	0	0	3175700	1746300	0	0	1966000	4929500	0	0	0	0	2271900	2170000	2374900	3717600	0	0	0	0	3762700	2885600	3143300	2356200	0	0	2252900	1901000	0	0	5581200	4141000	Q86T03-2;Q86T03	169;162	Q86T03-2	Q86T03-2	Transmembrane protein 55B	TMEM55B	CKRIINLGPVHPGPLSPEPQPMGVRVICGHC	IINLGPVHPGPLS(1)PEPQPMGVR	1	2438
NaN	NaN	NaN	NaN	NaN	NaN	NaN	NaN	NaN	NaN	NaN	NaN	NaN	NaN	NaN	NaN	NaN	NaN	NaN	NaN	NaN	NaN	NaN	NaN	NaN	NaN	NaN	NaN	NaN	NaN	NaN	NaN	NaN	NaN	NaN	NaN	NaN	NaN	NaN	NaN	NaN	NaN	NaN	NaN	NaN	NaN	NaN	NaN	NaN	NaN	1.0379	NaN	NaN	NaN	NaN	NaN	NaN	NaN	NaN	NaN	NaN	0.81054	0.50323	0.75512	0.54782	0.41163	0.40005	0.40005	S	2	0.995679	1.32e-07	129.26	70.834	118.24	0.024855	49909000	28793000	21116000	648	0	0	0	0	0	0	0	0	0	0	0	0	0	0	0	0	0	0	0	0	0	0	0	0	0	0	0	0	0	0	0	0	0	0	0	0	0	0	0	0	0	0	0	0	0	0	0	0	0	0	0	0	0	0	0	0	0	0	0	0	0	0	0	0	0	0	0	0	0	0	0	0	0	0	0	0	0	0	0	0	0	0	0	0	0	0	0	0	0	0	0	0	0	0	0	0	0	0	0	0	8348700	7500300	0	0	0	0	0	0	0	0	0	0	0	0	0	0	0	0	0	0	0	0	3766700	3246200	3019500	2099900	2785700	2649100	4798200	2733800	2422600	1600800	3651900	1285600	0	0	Q8N5G2;Q8N5G2-2;Q8N5G2-3	648;290;421	Q8N5G2	Q8N5G2	Macoilin	TMEM57	LSPVSPHYSSKFVETSPSGLDPNASVYQPLK	FVET(0.004)S(0.996)PSGLDPNASVYQPLK	1	2618
NaN	NaN	NaN	NaN	NaN	NaN	NaN	NaN	NaN	NaN	NaN	NaN	NaN	NaN	NaN	NaN	NaN	NaN	NaN	1.2127	NaN	NaN	1.0101	0.76084	NaN	NaN	NaN	NaN	NaN	NaN	NaN	NaN	NaN	NaN	1.1015	1.3042	NaN	NaN	0.814	NaN	NaN	NaN	NaN	NaN	0.65884	NaN	NaN	NaN	NaN	NaN	NaN	0.69384	NaN	NaN	NaN	NaN	NaN	NaN	0.39918	NaN	NaN	NaN	NaN	NaN	NaN	NaN	NaN	NaN	S	3	0.818986	9.6e-06	108.34	85.458	69.612	-0.91635	41568000	25441000	16127000	308	0	0	0	0	0	0	0	0	0	0	0	0	0	0	0	0	0	0	0	0	0	0	0	0	0	0	0	0	0	0	0	0	0	0	0	0	0	0	727260	693800	0	0	0	0	720090	540600	506890	370050	0	0	0	0	0	0	0	0	0	0	0	0	0	0	0	0	0	0	0	0	4285800	2968800	3393400	4051800	0	0	0	0	3319900	3253500	0	0	0	0	0	0	0	0	0	0	4648500	1349500	0	0	0	0	0	0	0	0	0	0	0	0	2735900	2063100	0	0	0	0	2744500	0	0	0	0	0	0	0	2358500	835980	0	0	0	0	0	0	0	0	0	0	0	0	0	0	0	0	0	0	Q96BY9;Q96BY9-2	308;136	Q96BY9	Q96BY9	Store-operated calcium entry-associated regulatory factor	TMEM66	PSYPPSYPGTWNRAYSPLHGGSGSYSVCSNS	AY(0.158)S(0.819)PLHGGS(0.001)GS(0.001)Y(0.008)S(0.013)VCSNSDTK	1;2	2943
NaN	NaN	NaN	NaN	NaN	NaN	NaN	NaN	NaN	NaN	NaN	NaN	NaN	NaN	NaN	NaN	NaN	NaN	NaN	1.2127	NaN	NaN	NaN	0.76084	NaN	NaN	NaN	NaN	NaN	NaN	NaN	NaN	NaN	NaN	NaN	NaN	NaN	NaN	NaN	NaN	NaN	NaN	NaN	NaN	NaN	NaN	NaN	NaN	NaN	NaN	NaN	0.69384	NaN	NaN	NaN	NaN	NaN	NaN	0.39918	NaN	NaN	NaN	NaN	NaN	NaN	NaN	NaN	NaN	S	3	0.837746	1.38e-05	108.34	85.458	108.34	-0.19331	10292000	6328600	3962900	321	0	0	0	0	0	0	0	0	0	0	0	0	0	0	0	0	0	0	0	0	0	0	0	0	0	0	0	0	0	0	0	0	0	0	0	0	0	0	727260	693800	0	0	0	0	0	0	506890	370050	0	0	0	0	0	0	0	0	0	0	0	0	0	0	0	0	0	0	0	0	0	0	0	0	0	0	0	0	0	0	0	0	0	0	0	0	0	0	0	0	0	0	0	0	0	0	0	0	0	0	0	0	0	0	2735900	2063100	0	0	0	0	0	0	0	0	0	0	0	0	2358500	835980	0	0	0	0	0	0	0	0	0	0	0	0	0	0	0	0	0	0	Q96BY9;Q96BY9-2	321;149	Q96BY9	Q96BY9	Store-operated calcium entry-associated regulatory factor	TMEM66	AYSPLHGGSGSYSVCSNSDTKTRTASGYGGT	AY(0.433)S(0.567)PLHGGSGSYS(0.004)VCS(0.838)NS(0.135)DT(0.023)K	2	2943
NaN	NaN	NaN	NaN	NaN	NaN	NaN	NaN	NaN	NaN	NaN	NaN	NaN	NaN	NaN	NaN	NaN	NaN	NaN	NaN	NaN	NaN	1.0101	NaN	NaN	NaN	NaN	NaN	NaN	NaN	NaN	NaN	NaN	NaN	NaN	NaN	NaN	NaN	NaN	NaN	NaN	NaN	NaN	NaN	NaN	NaN	NaN	NaN	NaN	NaN	NaN	NaN	NaN	NaN	NaN	NaN	NaN	NaN	NaN	NaN	NaN	NaN	NaN	NaN	NaN	NaN	NaN	NaN	S	3	0.755447	0.00163747	61.757	35.739	56.719	1.2532	1260700	720090	540600	323	0	0	0	0	0	0	0	0	0	0	0	0	0	0	0	0	0	0	0	0	0	0	0	0	0	0	0	0	0	0	0	0	0	0	0	0	0	0	0	0	0	0	0	0	720090	540600	0	0	0	0	0	0	0	0	0	0	0	0	0	0	0	0	0	0	0	0	0	0	0	0	0	0	0	0	0	0	0	0	0	0	0	0	0	0	0	0	0	0	0	0	0	0	0	0	0	0	0	0	0	0	0	0	0	0	0	0	0	0	0	0	0	0	0	0	0	0	0	0	0	0	0	0	0	0	0	0	0	0	0	0	0	0	0	0	0	0	Q96BY9;Q96BY9-2	323;151	Q96BY9	Q96BY9	Store-operated calcium entry-associated regulatory factor	TMEM66	SPLHGGSGSYSVCSNSDTKTRTASGYGGTRR	AY(0.446)S(0.51)PLHGGS(0.035)GS(0.01)Y(0.001)S(0.01)VCS(0.176)NS(0.755)DT(0.056)K	2	2943
NaN	NaN	NaN	NaN	NaN	NaN	NaN	NaN	NaN	NaN	NaN	NaN	NaN	NaN	NaN	NaN	NaN	NaN	NaN	NaN	NaN	NaN	NaN	NaN	NaN	NaN	NaN	NaN	NaN	NaN	NaN	NaN	NaN	NaN	NaN	NaN	1.1429	1.01719	0.89148	NaN	NaN	NaN	0.94918	1.3955	1.3369	1.2868	1.2552	NaN	NaN	1.0976	NaN	NaN	0.73083	1.31791	1.905	1.30843	0.71186	0.87858	1.0453	NaN	NaN	NaN	0.75383	1.3145	0.89651	0.86333	2.2364	1.0427	S	3	0.952741	0.00226411	109.79	82.522	102.5	-0.11373	71903000	32112000	39791000	475	0	0	0	0	0	0	0	0	0	0	0	0	0	0	0	0	0	0	0	0	0	0	0	0	0	0	0	0	0	0	0	0	0	0	0	0	0	0	0	0	0	0	0	0	0	0	0	0	0	0	0	0	0	0	0	0	0	0	0	0	0	0	0	0	0	0	0	0	0	0	0	0	1780200	2143000	0	0	1934900	1613500	0	0	0	0	0	0	1936800	2057400	1560100	2729000	1366500	2128600	1417300	2122400	1639300	2209700	0	0	0	0	1733400	3117800	0	0	0	0	1525300	816440	0	0	1182600	3075600	0	0	2272200	1064700	0	0	1508700	2676800	0	0	0	0	0	0	2081800	2630700	2608000	3480600	1747200	1808600	1713000	1431600	2480100	3248600	1624000	1436100	Q8NBN3;Q8NBN3-3	475;414	Q8NBN3	Q8NBN3	Transmembrane protein 87A	TMEM87A	WRPSANNQRFAFSPLSEEEEEDEQKEPMLKE	FAFS(0.047)PLS(0.953)EEEEEDEQK	1	2663
NaN	NaN	NaN	NaN	NaN	NaN	NaN	NaN	NaN	NaN	NaN	NaN	NaN	NaN	NaN	NaN	NaN	NaN	NaN	NaN	NaN	NaN	NaN	NaN	NaN	NaN	NaN	NaN	NaN	NaN	NaN	NaN	NaN	NaN	NaN	NaN	NaN	NaN	NaN	NaN	NaN	NaN	NaN	NaN	NaN	NaN	NaN	NaN	NaN	NaN	NaN	NaN	NaN	NaN	NaN	NaN	NaN	NaN	NaN	NaN	NaN	NaN	NaN	NaN	NaN	NaN	NaN	NaN	S	3	0.836555	0.000288107	114.72	78.304	112.57	-0.25797	12793000	12793000	0	363	0	0	0	0	0	0	0	0	0	0	0	0	0	0	0	0	0	0	0	0	0	0	0	0	0	0	0	0	0	0	0	0	0	0	0	0	0	0	0	0	0	0	0	0	0	0	0	0	0	0	0	0	0	0	0	0	0	0	0	0	0	0	0	0	0	0	0	0	0	0	0	0	0	0	0	0	0	0	0	0	0	0	0	0	0	0	0	0	0	0	0	0	0	0	0	0	5001800	0	5249600	0	0	0	0	0	0	0	0	0	0	0	0	0	0	0	0	0	0	0	0	0	0	0	0	0	0	0	0	0	0	0	0	0	2541900	0	0	0	P82094;P82094-2	363;363	P82094	P82094	TATA element modulatory factor	TMF1	LSGKGYALVPIIVNSSTPKSKTVESAEGKSE	GYALVPIIVNS(0.024)S(0.837)T(0.139)PK	1	1490
NaN	NaN	NaN	0.75732	NaN	NaN	NaN	NaN	NaN	NaN	NaN	NaN	NaN	NaN	NaN	NaN	NaN	NaN	NaN	NaN	NaN	NaN	NaN	NaN	NaN	NaN	NaN	NaN	NaN	NaN	NaN	NaN	NaN	NaN	0.88362	0.69313	0.73789	0.73505	0.82279	0.79514	0.76749	0.74448	0.712285	0.68009	0.77054	NaN	NaN	NaN	NaN	NaN	0.9927	0.795295	0.59789	NaN	NaN	0.55708	0.41972	0.71982	0.77601	0.568545	0.36108	NaN	NaN	NaN	NaN	0.3306	NaN	NaN	S	2	0.911175	7.36e-05	102.9	65.54	85.287	0.36405	229490000	134310000	95185000	541	0	0	0	0	0	0	12121000	6863200	0	0	0	0	0	0	0	0	0	0	1542300	0	0	0	0	0	0	0	0	0	0	0	0	0	0	0	0	0	0	0	0	0	0	0	0	0	0	0	0	0	0	0	0	0	0	0	0	0	0	0	0	0	0	0	0	0	0	0	0	0	2278400	3178500	4620600	3564100	4886400	3407000	4245400	3547000	6115400	4810700	0	0	5241800	4079900	5126800	5118500	0	3925800	4659500	3178700	3549500	3489500	0	0	0	0	0	0	0	0	0	0	18485000	19030000	0	0	9752700	6264500	0	0	0	0	9607100	5766300	11438000	2682100	7996700	4057600	8217200	5530200	0	0	9718100	5188500	0	0	0	0	0	0	0	0	4705200	1502800	0	0	0	0	P82094;P82094-2	541;544	P82094	P82094	TATA element modulatory factor	TMF1	KEIKNIKEELATRLNSSETADLLKEKDEQIR	LNS(0.911)S(0.082)ET(0.006)ADLLK	1	1490
NaN	NaN	0.24443	0.203705	0.16298	0.226105	0.28923	NaN	NaN	NaN	0.23283	0.21111	0.18939	0.18939	NaN	NaN	NaN	NaN	NaN	NaN	NaN	NaN	NaN	NaN	NaN	NaN	NaN	NaN	NaN	NaN	NaN	NaN	NaN	NaN	NaN	NaN	NaN	NaN	NaN	NaN	NaN	NaN	NaN	NaN	NaN	0.86881	0.47646	NaN	NaN	NaN	NaN	NaN	NaN	NaN	NaN	NaN	NaN	NaN	NaN	NaN	NaN	NaN	NaN	NaN	NaN	NaN	NaN	NaN	S	2	0.988554	1.01e-05	125.22	75.735	97.203	0.40091	185380000	152770000	32603000	542	0	0	0	0	44050000	5261700	0	0	18635000	2707200	22037000	3466000	12742000	4038200	0	0	0	0	0	0	25612000	6915000	4478500	0	15865000	4209100	0	0	0	0	0	0	0	0	0	0	0	0	0	0	0	0	0	0	0	0	0	0	0	0	0	0	0	0	0	0	0	0	0	0	0	0	0	0	0	0	0	0	0	0	0	0	0	0	0	0	0	0	0	0	0	0	0	0	0	0	0	0	0	0	3694600	2507100	5658200	3498900	0	0	0	0	0	0	0	0	0	0	0	0	0	0	0	0	0	0	0	0	0	0	0	0	0	0	0	0	0	0	0	0	0	0	0	0	0	0	0	0	0	0	P82094;P82094-2	542;545	P82094	P82094	TATA element modulatory factor	TMF1	EIKNIKEELATRLNSSETADLLKEKDEQIRG	LNS(0.002)S(0.989)ET(0.01)ADLLK	1	1490
0.8236	NaN	NaN	NaN	NaN	NaN	NaN	NaN	NaN	NaN	NaN	NaN	NaN	NaN	0.76417	0.58405	NaN	NaN	NaN	NaN	NaN	NaN	NaN	NaN	NaN	0.4109	NaN	NaN	NaN	NaN	NaN	NaN	1.0856	1.2059	NaN	NaN	NaN	NaN	NaN	NaN	0.64054	0.56522	0.4899	0.43673	NaN	NaN	NaN	NaN	NaN	NaN	NaN	0.71554	0.68692	0.59123	0.73476	0.61273	0.58376	0.69932	0.67756	0.57716	0.53291	0.41649	NaN	NaN	NaN	NaN	NaN	NaN	S	2	0.999999	5.99e-13	146.81	103.96	127.32	-0.23526	199200000	137020000	62185000	72	3877200	4221700	0	0	0	0	5621600	0	0	0	0	0	0	0	0	0	0	0	0	0	0	1704900	0	0	0	0	0	0	3825800	2499600	2582400	1663600	0	0	0	0	0	0	0	0	0	0	0	0	0	0	0	0	0	0	1671500	817330	0	0	0	0	0	0	0	0	0	0	0	0	5743700	7801400	3559900	5783600	4026700	0	0	0	3320800	0	2765800	0	0	0	0	0	4285500	2438300	5022200	0	3497100	2164200	2932100	1545900	3974300	0	3925300	3595500	4180900	0	2951600	0	0	0	3442000	0	4295800	0	3612800	1966300	3344200	2321000	2737500	2132900	3307800	2338100	3597300	2182900	3898900	2097700	3806400	2602000	3149200	2419200	4063200	3273300	4187100	2279600	4339900	1704500	0	0	5386700	0	3794400	2631800	3916100	0	4353900	0	4019500	0	P82094;P82094-2	72;72	P82094	P82094	TATA element modulatory factor	TMF1	WDTSTWGLKSNTEPQSPPIASPKAITKPVRR	SNTEPQS(1)PPIAS(1)PK	1;2	1490
0.8236	NaN	NaN	NaN	NaN	NaN	NaN	NaN	NaN	NaN	NaN	NaN	NaN	NaN	0.76417	0.58405	NaN	NaN	NaN	NaN	NaN	NaN	NaN	NaN	NaN	0.4109	NaN	NaN	NaN	NaN	NaN	NaN	1.0856	1.2059	NaN	NaN	NaN	NaN	NaN	NaN	0.64054	0.56522	0.4899	0.43673	NaN	NaN	NaN	NaN	NaN	NaN	NaN	0.71554	0.68692	0.59123	0.73476	0.61273	0.58376	0.69932	0.67756	0.57716	0.53291	0.41649	NaN	NaN	NaN	NaN	NaN	NaN	S	2	1	2.06e-06	127.37	81.203	127.32	-0.23526	191270000	137020000	54253000	77	3877200	4221700	0	0	0	0	5621600	0	0	0	0	0	0	0	0	0	0	0	0	0	0	0	0	0	0	0	0	0	3825800	2499600	2582400	1663600	0	0	0	0	0	0	0	0	0	0	0	0	0	0	0	0	0	0	1671500	817330	0	0	0	0	0	0	0	0	0	0	0	0	5743700	7801400	3559900	5783600	4026700	0	0	0	3320800	0	2765800	0	0	0	0	0	4285500	2438300	5022200	0	3497100	2164200	2932100	1545900	3974300	0	3925300	0	4180900	0	2951600	0	0	0	3442000	0	4295800	0	3612800	1966300	3344200	2321000	2737500	2132900	3307800	2338100	3597300	2182900	3898900	2097700	3806400	2602000	3149200	2419200	4063200	3273300	4187100	2279600	4339900	1704500	0	0	5386700	0	3794400	0	3916100	0	4353900	0	4019500	0	P82094;P82094-2	77;77	P82094	P82094	TATA element modulatory factor	TMF1	WGLKSNTEPQSPPIASPKAITKPVRRTVVDE	SNTEPQS(1)PPIAS(1)PK	2	1490
0.90453	0.51743	0.53761	NaN	NaN	NaN	0.72626	0.98212	1.0465	NaN	NaN	0.85076	1.0734	1.0413	0.60062	0.7669	0.64144	0.65975	0.8229	0.6638	0.64897	0.85757	0.83186	0.80734	1.0505	0.65735	0.72542	0.63882	0.65181	1.2067	0.84753	0.82963	1.144	1.144	NaN	NaN	1.1035	1.3879	1.0312	1.1382	1.0987	0.97234	1.0587	1.1856	1.2709	1.2274	1.0458	0.95641	1.6411	0.61971	1.005	0.97511	0.79794	0.70863	0.85058	0.72192	0.58884	0.89695	0.77641	0.6602	0.62911	0.67674	0.83763	0.88956	0.68614	0.69692	0.82776	0.58629	S	2	0.999999	5.15e-61	214.52	186.4	214.52	0.1141	1025800000	527080000	498740000	344	6485900	5676700	5550900	3200800	3674100	2226400	5204800	0	3406600	0	3449600	0	3947200	2140400	3085900	2230300	3584100	3672200	0	0	0	0	4267700	3703100	3974100	2975400	4590100	3316400	9627700	6111500	4209400	4051800	4919000	2886200	3907900	3140000	7920700	3327900	8430700	8420500	2746800	1717500	4874000	3823900	2602500	2440900	2340700	1785000	4353400	4501000	9857000	4457500	1676600	2633900	2700500	1857500	7648000	4275600	3830400	4938400	3913400	3667000	2829300	2535200	0	11666000	12045000	14248000	12609000	8303600	9124000	11250000	10589000	13467000	9713500	13619000	13219000	12448000	7513900	12837000	11230000	13167000	14234000	12941000	12222000	14822000	8457400	10689000	10051000	13394000	11672000	15289000	14804000	16330000	8762300	9902500	9995100	15568000	10697000	7676300	23909000	27839000	8649100	7850400	8635400	7043000	8756100	6179800	8241800	7855600	11178000	8971000	10019000	6479400	9700000	9191900	9185200	7154200	9338500	7811200	8554800	6544100	15796000	11387000	12728000	12405000	11591000	11701000	11678000	11707000	11708000	8130200	11495000	9498200	9375000	7664900	P82094;P82094-2	344;344	P82094	P82094	TATA element modulatory factor	TMF1	FSVQSLDSRSVSEINSDDELSGKGYALVPII	SVSEINS(1)DDELSGK	1	1490
NaN	NaN	NaN	NaN	NaN	NaN	NaN	NaN	NaN	NaN	NaN	NaN	NaN	NaN	0.66543	NaN	NaN	NaN	NaN	NaN	NaN	NaN	NaN	NaN	NaN	NaN	NaN	NaN	NaN	NaN	NaN	NaN	1.0587	1.1983	1.0999	0.57761	0.77398	0.82058	0.86443	1.0101	0.64788	0.45687	0.65665	0.40787	NaN	NaN	NaN	NaN	NaN	NaN	1.2126	0.74378	0.844905	0.94603	0.89766	0.5632	0.48792	0.76069	0.70844	0.50251	0.66066	NaN	NaN	NaN	NaN	NaN	NaN	NaN	T	3	0.99902	4.94e-05	215.08	181.03	158.06	-0.90684	184270000	112660000	71609000	364	0	0	0	0	0	0	0	0	0	0	0	0	0	0	0	0	0	0	0	0	0	0	0	0	0	0	0	0	1842600	1121900	0	0	0	0	0	0	0	0	0	0	0	0	0	0	0	0	0	0	0	0	0	0	0	0	0	0	0	0	0	0	0	0	0	0	4886200	4404200	6165500	7035300	3263700	3090400	3758000	2269200	2114100	1441100	1913300	1559600	4317300	3856700	3090200	2819200	3964900	2263600	4074700	2284900	3498700	2712500	1575500	636690	2001900	0	2050900	0	4264600	0	2274900	0	0	0	3966700	0	19101000	20174000	3174100	2349600	0	0	3844800	2942600	1902100	1086300	5589000	2930600	4441700	2066800	1212300	1231200	1562400	1301300	3340400	844920	1654400	1186100	0	0	0	0	2685400	0	1878000	0	0	0	1655200	0	1600000	0	P82094;P82094-2	364;364	P82094	P82094	TATA element modulatory factor	TMF1	SGKGYALVPIIVNSSTPKSKTVESAEGKSEE	GYALVPIIVNSS(0.001)T(0.999)PK	1	1490
NaN	NaN	NaN	NaN	NaN	NaN	NaN	NaN	NaN	NaN	NaN	NaN	NaN	NaN	NaN	NaN	NaN	NaN	NaN	NaN	NaN	NaN	NaN	NaN	NaN	NaN	NaN	NaN	NaN	NaN	NaN	NaN	NaN	NaN	NaN	NaN	NaN	NaN	NaN	NaN	NaN	NaN	NaN	NaN	NaN	NaN	NaN	NaN	NaN	NaN	NaN	NaN	NaN	NaN	NaN	NaN	NaN	NaN	NaN	NaN	NaN	NaN	NaN	NaN	NaN	NaN	NaN	NaN	S	2	0.936599	2.49e-09	135.54	91.483	135.54	-0.59221	13401000	0	13401000	25	0	0	0	0	0	0	0	0	0	0	0	0	0	0	0	0	0	0	0	0	0	0	0	0	0	0	0	0	0	0	0	0	0	0	0	0	0	0	0	0	0	0	0	0	0	0	0	0	0	0	0	0	0	0	0	0	0	0	0	0	0	0	0	0	0	0	0	0	0	0	0	0	0	0	0	0	0	0	0	0	0	0	0	0	0	0	0	0	0	0	0	0	0	0	0	0	0	0	0	0	0	13401000	0	0	0	0	0	0	0	0	0	0	0	0	0	0	0	0	0	0	0	0	0	0	0	0	0	0	0	0	0	0	0	0	0	0	Q9NYL9	25	Q9NYL9	Q9NYL9	Tropomodulin-3	TMOD3	EKYKDLDEDELLGNLSETELKQLETVLDDLD	DLDEDELLGNLS(0.937)ET(0.063)ELK	1	3700
0.32245	0.59615	0.44778	0.63342	0.57898	0.78636	0.48477	1.042	NaN	NaN	0.68443	0.63276	0.24651	0.12689	0.81691	0.70223	0.71178	0.65311	0.8758	0.69107	0.63488	0.94925	0.96677	0.72499	0.91805	0.726345	0.53464	NaN	NaN	NaN	NaN	NaN	0.99131	1.266	0.76607	1.0639	0.72617	0.95616	0.78882	1.0079	0.98224	0.94754	0.73342	0.61882	0.60405	0.56648	0.3556	NaN	NaN	NaN	1.0084	0.95542	0.77724	0.8849	0.70965	0.85779	0.82191	0.93537	0.86211	0.86638	0.74093	0.47598	0.4634	0.33804	NaN	NaN	NaN	NaN	S	3	1	2.11e-15	152.13	129.42	109.87	0.11578	2096200000	1273400000	822830000	370	10916000	20182000	72345000	55110000	78581000	35377000	4494000	3275100	21564000	8279500	62813000	48395000	5025200	2505600	3844400	6123700	0	0	0	0	971760	882640	47756000	23216000	34690000	8170200	35177000	7082100	7854800	5552100	1832200	1172400	4210000	4117100	3790800	2592400	279460	304040	267250	243870	166430	135470	172680	132440	155280	173290	115030	131930	146930	120580	0	0	127960	90306	0	0	188700	0	0	0	275710	0	246080	0	21641000	17986000	18320000	19783000	13196000	7213800	10541000	12852000	10982000	8374100	10971000	9694700	15386000	11921000	10805000	9987300	14334000	12890000	15922000	13729000	12896000	8733600	9247500	6473600	11187000	6492000	11161000	8547600	13117000	5189900	13021000	0	0	0	17477000	0	92701000	87811000	35974000	35925000	33569000	29304000	3988500	4161100	36505000	30842000	44696000	33080000	33563000	25345000	48351000	45390000	39723000	36620000	43293000	36931000	38325000	29687000	33769000	16446000	27067000	16147000	4263600	1908600	3367300	0	34245000	0	31002000	0	60774000	0	P42166	370	P42166	P42166	Lamina-associated polypeptide 2, isoform alpha;Thymopoietin;Thymopentin	TMPO	SKRKALEESESSQLISPPLAQAIRDYVNSLL	ALEESESSQLIS(1)PPLAQAIR	1	1089
NaN	NaN	NaN	NaN	NaN	NaN	NaN	NaN	NaN	NaN	NaN	NaN	NaN	NaN	1.7703	NaN	NaN	NaN	NaN	NaN	NaN	NaN	NaN	NaN	NaN	NaN	NaN	NaN	NaN	NaN	NaN	NaN	NaN	NaN	0.50877	0.473635	0.4385	NaN	NaN	NaN	NaN	NaN	NaN	NaN	NaN	NaN	NaN	NaN	NaN	NaN	1.0242	0.55754	NaN	NaN	NaN	NaN	NaN	NaN	NaN	NaN	NaN	NaN	NaN	NaN	NaN	NaN	NaN	NaN	S	4	0.971699	0.00119937	87.647	72.914	87.647	0.088116	399840000	349340000	50503000	156	0	0	0	0	8928400	0	0	0	0	0	0	0	0	0	0	0	0	0	0	0	0	0	0	0	0	0	0	0	1279600	2014300	0	0	0	0	0	0	0	0	0	0	0	0	0	0	8588900	0	4873300	0	0	0	0	0	6439300	0	6005400	0	0	0	7757600	0	11930000	0	0	0	0	0	0	0	24530000	8564000	0	0	25804000	9416100	0	0	0	0	0	0	0	0	0	0	16947000	0	19548000	0	17376000	0	0	0	0	0	0	0	0	0	22927000	0	23709000	22056000	19473000	8452500	17290000	0	17860000	0	0	0	0	0	19054000	0	0	0	0	0	0	0	0	0	0	0	0	0	25037000	0	20848000	0	0	0	23132000	0	0	0	P42166;P42167;P42167-2;P42167-3	156;156;156;156	P42166;P42167	P42167	Lamina-associated polypeptide 2, isoform alpha;Thymopoietin;Thymopentin;Lamina-associated polypeptide 2, isoforms beta/gamma;Thymopoietin;Thymopentin	TMPO	LYEKKLLKLREQGTESRSSTPLPTISSSAEN	LREQGT(0.023)ES(0.972)RS(0.241)S(0.241)T(0.24)PLPT(0.24)IS(0.036)S(0.006)SAENTR	2	1089;1090
0.91543	0.73339	0.43447	0.73724	0.67456	0.81221	0.65995	0.79456	0.19607	0.21017	0.1004	NaN	NaN	NaN	0.76375	0.80901	0.76967	0.73829	0.81732	0.76535	0.62885	0.52644	0.57285	0.55153	0.74247	0.21535	0.140895	0.066439	NaN	NaN	NaN	NaN	1.0096	1.014	0.8775	0.65266	0.75801	0.72144	0.55728	0.54192	0.36864	0.3363	0.24694	0.14539	0.087519	0.07059	0.064114	0.04255	0.08021	0.023201	0.99118	0.70563	0.65816	0.58848	0.59486	0.59978	0.45753	0.6087	0.46634	0.33932	0.29789	0.0821	0.05976	0.055221	0.049891	0.04362	0.041529	0.032286	S	3	1	4.74e-05	237.53	187.18	209.73	-0.021511	2645800000	1832400000	813340000	424	21899000	22588000	21889000	16820000	11926000	6296400	10616000	8551200	10086000	6678000	10530000	6566600	8034500	5892100	6711400	5153500	11666000	2663200	10039000	1935000	14162000	1170800	8706000	0	10028000	0	12179000	0	26844000	20485000	5753800	5114300	8064600	5095200	3952200	3678400	4353900	2594500	3226700	2405800	3900000	2308300	4704000	3029300	3195500	2196500	2222700	1289200	5721400	4111600	3179800	576090	1728900	0	2046500	154930	6104700	0	3359100	0	3643000	0	3423100	0	67328000	61839000	37802000	41510000	26838000	22795000	34256000	20442000	29387000	20113000	31449000	20949000	41326000	25816000	31736000	18802000	32047000	11376000	35375000	10977000	31217000	8281000	26069000	3578900	31676000	2780300	33953000	2486000	30292000	2331500	38613000	1896000	32468000	3438100	55915000	1826100	220620000	194840000	35371000	24195000	31849000	18746000	32884000	19873000	32254000	18828000	28308000	16095000	33388000	14436000	34498000	23902000	39042000	16957000	37710000	13916000	38713000	11862000	60015000	5539000	43037000	3126800	57011000	3053200	52226000	2838100	54589000	2502100	50143000	2264800	39137000	1772200	P42166	424	P42166	P42166	Lamina-associated polypeptide 2, isoform alpha;Thymopoietin;Thymopentin	TMPO	QKRIDQSKFQETEFLSPPRKVPRLSEKSVEE	FQETEFLS(1)PPRK	1	1089
0.9657	0.71312	0.852635	0.99215	0.78633	0.74311	1.3939	0.64086	0.54026	0.66956	0.60746	0.98728	1.3671	0.41732	0.7429	0.66552	0.70623	0.60747	0.63729	0.85588	0.66221	0.67004	0.62491	0.49828	0.6701	0.53512	0.52333	NaN	NaN	0.63817	0.51138	0.38459	1.017	1.0762	0.79088	0.84734	0.75967	0.76332	0.69545	0.69636	0.61043	0.47893	0.70372	0.6468	0.98835	0.56125	0.62246	0.64174	0.71962	0.50742	1.0603	0.7498	0.59304	0.68911	0.74532	0.69636	0.55661	0.79709	0.69198	0.45903	0.58957	0.74019	0.68373	0.67587	0.73533	0.6187	0.51973	0.46798	S	3	1	1.14e-33	163.04	138.54	92.8	-0.094596	50659000000	29037000000	21622000000	66	331510000	315210000	472520000	385840000	581700000	0	539040000	693460000	441840000	332740000	561910000	478790000	458190000	626400000	417290000	310470000	512640000	354440000	390070000	273330000	364180000	206700000	457350000	0	606240000	254640000	75307000	9348800	527400000	465330000	309890000	213940000	346740000	228440000	231910000	139720000	326040000	222430000	103470000	65256000	100580000	67134000	126200000	88070000	119480000	78474000	78874000	46091000	46412000	28488000	112740000	41962000	53139000	25206000	20882000	0	22855000	0	155490000	85769000	27127000	0	28114000	527680	613400000	584720000	801990000	820610000	663680000	526630000	593600000	536520000	557820000	523150000	712530000	671310000	606780000	511680000	659380000	636980000	627180000	502680000	653140000	430480000	698420000	604390000	394310000	351550000	415530000	400250000	440540000	433760000	531400000	317460000	381730000	237080000	402490000	416970000	100710000	37551000	723210000	741970000	624490000	507170000	447430000	283770000	444120000	312910000	542730000	413010000	553230000	411460000	436170000	280080000	499610000	384560000	674990000	489820000	17923000	9034100	648860000	446180000	766090000	589800000	640840000	523110000	713750000	561670000	518320000	409600000	625820000	360100000	596550000	309820000	760890000	6355200	P42166;P42167;P42167-2;P42167-3	66;66;66;66	P42166;P42167	P42167	Lamina-associated polypeptide 2, isoform alpha;Thymopoietin;Thymopentin;Lamina-associated polypeptide 2, isoforms beta/gamma;Thymopoietin;Thymopentin	TMPO	PPLPAGTNSKGPPDFSSDEEREPTPVLGSGA	GPPDFS(1)S(1)DEEREPT(0.998)PVLGS(0.002)GAAAAGR	1;2;3	1089;1090
0.97165	0.71312	0.852635	0.99215	0.78633	0.74311	0.82917	0.64086	0.68392	0.66956	0.60746	0.57071	0.53396	0.41732	0.85533	0.74716	0.70623	0.60747	0.63729	0.62287	0.62533	0.70797	0.62491	0.53066	0.6701	0.53512	0.69729	NaN	NaN	0.63817	0.51138	0.38459	1.017	1.1348	0.79088	0.74419	0.96803	0.76332	0.90424	0.81466	0.56013	0.70246	0.95855	1.0285	0.98835	0.56125	0.62246	0.34511	1.1052	0.50742	1.1011	0.84149	0.59304	0.64791	0.74532	0.69636	0.55661	0.809	0.7099	0.45903	0.64754	0.81183	0.68373	0.78436	0.648	0.6187	0.51973	0.46798	S	3	1	1.14e-33	163.04	138.54	92.8	-0.094596	48394000000	27734000000	20659000000	67	414300000	391430000	472520000	385840000	574040000	0	539040000	693460000	435680000	332740000	561910000	478790000	547500000	701710000	417290000	310470000	431760000	309570000	390070000	273330000	364180000	206700000	457350000	0	460400000	244340000	150510000	9348800	511530000	458930000	341860000	240560000	346740000	228440000	231910000	139720000	326040000	222430000	102390000	64445000	119980000	78420000	104380000	73124000	119480000	78474000	100100000	57864000	46412000	28488000	112740000	41962000	47027000	22239000	20882000	0	72932000	0	154380000	85769000	27127000	0	28114000	527680	613400000	584720000	584700000	623450000	663680000	526630000	471710000	415500000	398290000	400860000	712530000	671310000	435970000	390000000	629400000	618050000	510610000	428290000	461140000	340670000	494000000	451710000	276140000	275580000	415530000	400250000	440540000	433760000	546610000	317460000	563700000	266310000	371230000	395940000	100710000	37551000	742530000	756540000	744200000	610910000	447430000	283770000	565760000	399930000	542730000	413010000	553230000	411460000	436170000	280080000	479800000	368580000	560260000	416360000	17923000	9034100	521980000	369720000	553910000	444790000	640840000	523110000	533870000	443980000	689890000	514730000	625820000	360100000	596550000	309820000	760890000	6355200	P42166;P42167;P42167-2;P42167-3	67;67;67;67	P42166;P42167	P42167	Lamina-associated polypeptide 2, isoform alpha;Thymopoietin;Thymopentin;Lamina-associated polypeptide 2, isoforms beta/gamma;Thymopoietin;Thymopentin	TMPO	PLPAGTNSKGPPDFSSDEEREPTPVLGSGAA	GPPDFS(1)S(1)DEEREPT(0.998)PVLGS(0.002)GAAAAGR	1;2;3	1089;1090
NaN	NaN	NaN	NaN	NaN	NaN	NaN	NaN	NaN	NaN	NaN	NaN	NaN	NaN	NaN	NaN	NaN	NaN	NaN	NaN	NaN	NaN	NaN	NaN	NaN	NaN	NaN	NaN	NaN	NaN	NaN	NaN	0.84251	1.1074	0.52995	NaN	NaN	0.40338	NaN	NaN	NaN	NaN	NaN	NaN	NaN	NaN	NaN	1.0745	NaN	NaN	0.93593	0.62703	NaN	NaN	NaN	NaN	NaN	NaN	NaN	NaN	NaN	NaN	NaN	NaN	NaN	NaN	NaN	NaN	S	3	1	1.62e-06	107.25	86.011	107.25	1.1737	375610000	314410000	61197000	79	0	0	0	0	0	0	0	0	0	0	0	0	0	0	0	0	0	0	0	0	0	0	0	0	65446000	0	0	0	11597000	0	0	0	8631700	0	9989100	0	3309000	0	4879800	0	5011800	0	5350200	0	4570500	0	4207100	0	3124900	0	3011300	0	2255900	0	2706300	0	3076300	0	4772700	0	3666700	0	3629900	0	10105000	7995600	25190000	22004000	7004200	3676200	0	0	0	0	5619700	4016400	0	0	0	0	18260000	0	0	0	0	0	0	0	5844700	0	0	0	0	0	8105800	6890200	0	0	0	0	8714500	9969500	9356700	6645600	11452000	0	0	0	0	0	0	0	0	0	12242000	0	10042000	0	0	0	11317000	0	0	0	12029000	0	0	0	0	0	0	0	9895200	0	0	0	P42166;P42167;P42167-2;P42167-3	79;79;79;79	P42166;P42167	P42167	Lamina-associated polypeptide 2, isoform alpha;Thymopoietin;Thymopentin;Lamina-associated polypeptide 2, isoforms beta/gamma;Thymopoietin;Thymopentin	TMPO	DFSSDEEREPTPVLGSGAAAAGRSRAAVGRK	GPPDFS(0.999)S(0.999)DEEREPT(0.001)PVLGS(1)GAAAAGR	1;2;3	1089;1090
NaN	NaN	NaN	NaN	NaN	NaN	NaN	NaN	NaN	NaN	NaN	NaN	NaN	NaN	NaN	NaN	0.7839	0.9381	NaN	NaN	NaN	NaN	NaN	0.55458	0.81731	NaN	NaN	NaN	NaN	NaN	0.25402	0.25402	1.3309	1.3309	0.7817	0.82798	0.81825	0.91174	0.58503	0.78183	0.64084	0.4878	0.47253	0.64043	0.5065	0.52317	0.29504	0.29843	0.30182	0.30182	0.79894	0.79894	0.68901	0.58376	0.55792	0.69866	0.61279	0.79241	0.65835	0.33261	0.54174	0.47044	0.39914	NaN	NaN	NaN	NaN	NaN	S	3	0.999956	0.00124766	105.4	51.307	68.786	0.010202	99857000	62702000	37155000	59	0	0	0	0	0	0	0	0	0	0	0	0	0	0	0	0	0	0	0	0	0	0	0	0	0	0	0	0	0	0	0	0	670070	362520	247670	244140	0	0	0	0	0	0	0	0	0	0	445990	204410	378390	261750	0	0	0	0	0	0	0	0	0	0	663300	151100	0	0	0	0	2929300	2148000	1432500	2080300	2652400	1915400	2374800	1970400	2176900	1602100	4246200	2116100	1825800	1506500	2656100	1822500	2019600	1181400	2731800	1384400	2444900	1655900	2893400	2517000	2105500	1143600	3457400	1479900	0	0	2575400	717090	1184800	0	0	0	1398900	1074700	1379100	790840	2052000	970860	1296100	741980	1962700	1413100	1176400	778580	1980600	1319500	1397900	862430	2088600	1074600	1622600	893220	0	0	2224700	770480	0	0	0	0	2009600	0	0	0	0	0	P42166;P42167;P42167-2;P42167-3	59;59;59;59	P42166;P42167	P42167	Lamina-associated polypeptide 2, isoform alpha;Thymopoietin;Thymopentin;Lamina-associated polypeptide 2, isoforms beta/gamma;Thymopoietin;Thymopentin	TMPO	HLTARNRPPLPAGTNSKGPPDFSSDEEREPT	NRPPLPAGTNS(1)K	1	1089;1090
0.83117	0.65379	0.38266	0.64649	0.59363	0.83133	0.58936	0.74207	0.63148	0.62496	0.53482	0.36437	0.35009	0.25539	0.76966	0.72738	0.65832	0.58235	0.66096	0.66803	0.6009	0.69145	0.6953	0.5496	0.68957	0.31131	0.46559	0.26451	0.25518	0.2968	0.11019	0.056946	0.97371	1.1093	0.62798	0.84267	0.80193	0.84097	0.64404	0.85652	0.74911	0.69349	0.52008	0.64293	0.5201	0.49238	0.33439	0.17579	0.21849	0.048131	1.0188	0.70795	0.68662	0.60178	0.6615	0.69231	0.59779	0.76441	0.71572	0.56983	0.55852	0.50728	0.45006	0.41127	0.3223	0.22715	0.13492	0.092966	S	3	1	4.04e-44	249.69	193.35	188.04	0.30627	9996400000	6533100000	3463300000	351	197790000	149900000	143970000	87448000	62117000	23658000	36614000	43733000	50674000	32440000	47661000	41508000	55572000	35895000	40892000	29338000	54030000	33257000	56690000	36150000	46709000	22681000	80717000	25969000	51439000	17446000	66754000	15115000	36553000	24791000	21798000	14369000	22080000	13076000	16478000	9049500	15621000	10087000	23336000	14182000	23471000	14774000	29053000	18730000	25904000	15661000	20793000	11632000	27946000	17839000	34812000	26486000	17968000	8382400	23229000	6503500	27338000	14973000	24290000	8186900	34741000	3804900	31904000	1765400	173150000	172100000	229010000	162130000	164400000	155560000	146690000	84564000	191340000	163040000	189400000	102300000	173020000	103150000	138920000	96549000	205530000	76268000	238840000	84630000	227470000	119380000	219910000	106860000	123020000	48383000	183220000	39447000	206670000	63411000	168760000	23553000	229300000	31670000	243820000	11768000	350410000	354940000	84639000	51671000	71961000	46145000	46443000	28268000	36117000	24964000	61516000	41701000	60441000	34839000	86910000	70364000	80853000	62871000	78615000	45730000	84643000	40510000	92085000	44011000	115000000	51935000	72072000	30496000	75857000	26760000	84228000	16162000	76814000	11271000	73126000	7011600	P42166	351	P42166	P42166	Lamina-associated polypeptide 2, isoform alpha;Thymopoietin;Thymopentin	TMPO	GIQPLCPERSHISDQSPLSSKRKALEESESS	SHISDQS(1)PLSSK	1	1089
1.0449	0.77983	0.46672	NaN	NaN	0.7323	0.69284	0.68404	NaN	NaN	0.29461	NaN	NaN	NaN	NaN	0.82597	0.62634	0.69554	0.624135	0.55273	0.59695	NaN	NaN	NaN	NaN	NaN	NaN	NaN	NaN	NaN	NaN	NaN	0.97014	1.0386	0.9466	0.60312	0.645635	0.68815	0.57306	0.57711	NaN	NaN	NaN	NaN	NaN	NaN	NaN	NaN	NaN	NaN	1.0694	0.76505	0.69588	0.73421	0.77254	0.6993	NaN	NaN	NaN	0.4346	0.3796	0.287445	0.19529	0.14545	NaN	NaN	NaN	NaN	S	3	0.973577	7.59e-05	68.291	33.64	63.674	-0.22759	1050800000	630880000	419940000	310	33113000	45297000	39925000	31501000	16903000	10648000	0	14310000	0	0	13287000	10072000	38404000	22983000	14475000	8575300	0	0	0	0	23538000	3843600	0	0	0	0	0	0	0	0	8396100	7466000	15815000	13136000	33045000	22561000	0	0	3359700	1713200	9225400	5320900	0	0	0	0	0	0	0	0	0	0	0	0	0	0	0	0	0	0	0	0	3628700	0	24742000	25777000	29159000	26669000	28825000	24208000	22177000	13420000	0	0	20460000	13639000	21814000	9486600	15261000	9099100	0	0	0	0	0	0	0	0	0	0	0	0	0	0	0	0	0	0	0	0	22021000	23274000	14663000	7695100	27601000	17910000	0	0	14507000	9987400	16067000	12298000	0	0	0	0	0	0	18396000	9118900	12796000	5653500	0	0	19300000	10075000	25683000	4200400	24631000	0	0	0	0	0	19661000	0	P42166	310	P42166	P42166	Lamina-associated polypeptide 2, isoform alpha;Thymopoietin;Thymopentin	TMPO	SSQPEHSAMLVSTAASPSLIKETTTGYYKDI	SSSSSSQPEHSAMLVST(0.013)AAS(0.974)PS(0.013)LIK	1	1089
0.86176	0.81541	0.41599	1.5098	0.69365	1.0473	1.3082	0.41591	NaN	NaN	NaN	NaN	NaN	NaN	0.62137	NaN	NaN	NaN	NaN	0.71181	NaN	NaN	0.45175	0.334065	0.21638	NaN	NaN	NaN	NaN	NaN	NaN	NaN	1.7425	1.7425	0.8058	NaN	NaN	NaN	0.31629	0.24156	NaN	NaN	NaN	NaN	NaN	NaN	NaN	NaN	NaN	NaN	1.0892	0.928005	0.76681	0.6574	0.618355	0.57931	NaN	NaN	NaN	NaN	NaN	NaN	NaN	NaN	NaN	NaN	NaN	NaN	S	3	0.999063	1.05e-55	249.16	191.08	190.34	-0.13625	3418600000	2616100000	802490000	354	29525000	26298000	38097000	30836000	33970000	12736000	42666000	56419000	26093000	14652000	30796000	37178000	15912000	24567000	15981000	4672400	18185000	0	21224000	0	11887000	0	24807000	0	17188000	0	19767000	0	35618000	26822000	0	0	0	0	0	0	0	0	1920700	1503100	8307900	0	0	0	1201900	466210	0	0	5199800	1025700	0	0	0	0	875180	0	0	0	1719300	0	12205000	0	0	0	0	0	87722000	157400000	174880000	36973000	0	0	0	24525000	0	0	75590000	22887000	47859000	12885000	26317000	0	4293800	0	0	0	10905000	0	11126000	0	118130000	0	19471000	0	15098000	0	4902300	0	109490000	0	186050000	171700000	126430000	0	142860000	67166000	13961000	7457300	4836200	0	95433000	64328000	127340000	0	6014900	0	86530000	0	105660000	0	0	0	146900000	0	16774000	0	142320000	0	0	0	0	0	149650000	0	146400000	0	P42167;P42167-2	354;245	P42167	P42167	Lamina-associated polypeptide 2, isoforms beta/gamma;Thymopoietin;Thymopentin	TMPO	RVERDILKEMFPYEASTPTGISASCRRPIKG	EMFPYEAS(0.999)T(0.001)PTGISASCR	1;2	1090
0.83889	0.2369	NaN	NaN	NaN	NaN	NaN	NaN	NaN	NaN	NaN	NaN	NaN	NaN	1.0344	NaN	NaN	NaN	NaN	NaN	NaN	NaN	NaN	NaN	NaN	NaN	NaN	NaN	NaN	NaN	NaN	NaN	NaN	NaN	NaN	NaN	NaN	NaN	NaN	NaN	NaN	NaN	NaN	NaN	NaN	NaN	NaN	NaN	NaN	NaN	1.0218	NaN	NaN	NaN	NaN	NaN	NaN	NaN	NaN	NaN	NaN	NaN	NaN	NaN	NaN	NaN	NaN	NaN	S	2	0.962988	2.79e-15	144.56	111.22	84.948	-0.97334	783770000	722100000	61675000	360	32838000	29717000	28227000	6332900	0	0	14605000	0	0	0	0	0	0	0	0	0	0	0	0	0	0	0	0	0	0	0	37200000	0	9626700	14660000	0	0	0	0	0	0	0	0	0	0	8307900	0	0	0	0	0	0	0	0	0	0	0	0	0	0	0	8879400	0	0	0	57527000	0	0	0	0	0	0	0	124380000	0	22448000	0	0	0	0	0	3981700	0	0	0	0	0	0	0	0	0	0	0	0	0	4299800	0	20736000	0	0	0	3381200	0	0	0	11553000	10965000	0	0	0	0	0	0	4836200	0	88185000	0	5542600	0	6014900	0	82754000	0	0	0	141810000	0	4966800	0	0	0	0	0	0	0	0	0	0	0	0	0	P42167;P42167-2	360;251	P42167	P42167	Lamina-associated polypeptide 2, isoforms beta/gamma;Thymopoietin;Thymopentin	TMPO	LKEMFPYEASTPTGISASCRRPIKGAAGRPL	EMFPY(0.001)EAS(0.168)T(0.199)PT(0.633)GIS(0.963)AS(0.036)CR	1;2	1090
0.7115	0.2369	NaN	NaN	NaN	NaN	NaN	NaN	NaN	NaN	NaN	NaN	NaN	NaN	0.80917	0.12388	0.035456	NaN	NaN	NaN	NaN	NaN	NaN	NaN	0.21638	NaN	NaN	NaN	NaN	NaN	NaN	NaN	0.94542	NaN	NaN	NaN	NaN	NaN	NaN	NaN	NaN	NaN	NaN	NaN	NaN	NaN	NaN	NaN	NaN	NaN	1.0607	NaN	NaN	NaN	NaN	1.9376	NaN	NaN	NaN	NaN	NaN	NaN	NaN	NaN	NaN	NaN	0.099884	0.099884	S	3	0.999999	9.56e-23	220.69	188.4	214.34	-0.28146	7694000000	7124100000	569940000	362	53489000	31211000	43073000	6332900	40475000	0	31226000	0	0	0	14590000	0	15478000	0	38265000	0	11367000	0	87115000	0	19725000	0	14671000	0	25064000	0	49331000	0	228640000	159180000	111050000	15637000	80359000	1252100	32912000	0	5247000	0	12798000	0	3311400	0	68665000	0	7987700	0	36574000	0	13533000	1025700	178360000	0	56845000	0	126400000	0	134350000	0	77406000	0	13499000	0	14907000	0	175150000	124030000	107650000	0	111000000	0	319570000	0	296600000	0	344670000	0	130000000	0	217580000	0	101940000	0	116000000	0	161580000	0	140290000	0	104730000	0	232930000	0	3244500	0	147720000	0	343790000	0	4051800	0	241690000	228010000	80603000	0	81236000	0	229480000	0	226580000	0	19263000	2103800	75449000	0	76814000	0	3776300	0	74298000	0	83892000	0	202730000	0	172410000	0	150150000	0	292470000	0	122760000	0	164900000	1160700	120390000	0	P42167;P42167-2	362;253	P42167	P42167	Lamina-associated polypeptide 2, isoforms beta/gamma;Thymopoietin;Thymopentin	TMPO	EMFPYEASTPTGISASCRRPIKGAAGRPLEL	EMFPYEAS(0.001)T(0.901)PT(0.098)GISAS(1)CR	1;2	1090
NaN	NaN	NaN	NaN	NaN	NaN	NaN	NaN	NaN	NaN	NaN	NaN	NaN	NaN	NaN	NaN	NaN	NaN	NaN	NaN	NaN	NaN	NaN	NaN	NaN	NaN	NaN	NaN	NaN	NaN	NaN	NaN	1.0764	0.914165	0.75193	0.93741	0.47147	0.59786	0.60888	NaN	NaN	NaN	NaN	NaN	NaN	0.48292	NaN	NaN	NaN	NaN	0.89704	0.86172	0.77675	0.77369	0.59303	0.65699	0.541955	0.42692	0.37273	0.31854	NaN	NaN	NaN	NaN	NaN	NaN	NaN	NaN	S	3	1	0.000546237	233.09	192.34	177.57	0.11143	145660000	102620000	43038000	378	0	0	0	0	0	0	0	0	0	0	0	0	0	0	0	0	0	0	0	0	0	0	0	0	0	0	0	0	0	0	0	0	0	0	0	0	0	0	0	0	0	0	0	0	0	0	0	0	0	0	0	0	0	0	0	0	0	0	0	0	0	0	0	0	3805700	4959300	0	4527500	2663200	2329900	4494100	2975000	2459600	1365600	2723800	1473600	4319500	1872400	0	0	0	0	0	0	3645600	0	2777100	0	3593200	0	2227900	1115500	4769600	0	0	0	0	0	2937200	0	6692700	6608200	3357400	2870300	4207800	4119000	3609600	2795500	3546700	1868600	1905300	1586600	0	0	2756500	1314000	4167400	0	3428000	1257300	6009000	0	4263500	0	4071300	0	0	0	4019500	0	3803500	0	2870400	0	3494800	0	P42167;P42167-2	378;269	P42167	P42167	Lamina-associated polypeptide 2, isoforms beta/gamma;Thymopoietin;Thymopentin	TMPO	CRRPIKGAAGRPLELSDFRMEESFSSKYVPK	GAAGRPLELS(1)DFR	1	1090
0.96071	0.7164	1.1198	1.5232	0.86738	1.1628	1.627	0.59219	0.14374	NaN	NaN	NaN	NaN	NaN	0.68304	0.61552	0.548	0.50962	0.47026	0.49596	0.54116	0.47883	0.29222	0.25714	0.22206	NaN	NaN	NaN	NaN	NaN	NaN	NaN	1.0441	1.4146	0.66402	0.95177	0.58544	0.66526	0.44544	0.39276	0.2902	0.1828	0.22789	0.27548	0.35612	0.39499	0.156	0.14538	0.22169	0.22169	1.0331	0.75714	0.68224	0.51546	0.52578	0.56702	0.31704	0.40121	0.24704	0.10048	0.14026	0.23666	0.24164	0.27456	0.22881	0.14329	0.10326	0.082843	S	2	0.999887	8.53e-10	163.66	163.66	108.47	0.1375	1107400000	762660000	344750000	385	6463500	5092200	5545200	4328600	0	0	4999400	7303800	3309600	3061200	3885300	4882900	3606800	5420800	2668300	1373100	3367500	551910	0	0	0	0	0	0	0	0	0	0	9092100	7956400	0	0	1970200	1093400	1535200	1327000	1813000	821860	2213200	1168700	2015200	1186900	2298700	1101700	2233600	856650	1650900	0	1527000	422770	3067100	0	1004800	0	1939100	0	2127300	0	2978200	0	2986700	0	2817400	0	15348000	18124000	12507000	18766000	9952500	7453900	8450100	9686100	9746500	6107500	6071700	6254500	10082000	4840400	9593200	4121200	12165000	3619700	11933000	2658100	9112800	2256100	7673500	2215100	10474000	4105400	20612000	6274000	15594000	3266900	11433000	1869500	9236800	1841000	9607400	0	54283000	56431000	23135000	17138000	18382000	12443000	21593000	11626000	23182000	11174000	25839000	14797000	20476000	7025800	38309000	13677000	23966000	5570300	26670000	2900200	29796000	4553300	34377000	8172900	26259000	6528500	22481000	5843000	20074000	5426400	29628000	4378400	23457000	3146500	24042000	2514400	P42167;P42167-2	385;276	P42167	P42167	Lamina-associated polypeptide 2, isoforms beta/gamma;Thymopoietin;Thymopentin	TMPO	AAGRPLELSDFRMEESFSSKYVPKYVPLADV	MEES(1)FSSK	1	1090
NaN	NaN	NaN	NaN	NaN	NaN	NaN	NaN	NaN	NaN	NaN	NaN	NaN	NaN	NaN	NaN	NaN	NaN	NaN	NaN	NaN	NaN	NaN	NaN	NaN	NaN	NaN	NaN	NaN	NaN	NaN	NaN	NaN	NaN	NaN	NaN	NaN	NaN	NaN	NaN	NaN	NaN	NaN	NaN	NaN	NaN	NaN	NaN	NaN	NaN	NaN	NaN	NaN	NaN	NaN	NaN	NaN	NaN	NaN	NaN	NaN	NaN	NaN	NaN	NaN	NaN	NaN	NaN	S	3	0.999274	0.00233336	147.3	109.8	147.3	-0.13248	1392000	1392000	0	250	0	0	0	0	0	0	0	0	0	0	0	0	0	0	0	0	0	0	0	0	0	0	0	0	0	0	0	0	0	0	0	0	0	0	0	0	0	0	0	0	0	0	0	0	0	0	0	0	0	0	0	0	0	0	0	0	0	0	0	0	0	0	0	0	0	0	0	0	0	0	0	0	0	0	0	0	0	0	0	0	0	0	0	0	0	0	0	0	0	0	0	0	0	0	0	0	0	0	0	0	0	0	0	0	0	0	0	0	0	0	0	0	0	0	1392000	0	0	0	0	0	0	0	0	0	0	0	0	0	0	0	0	0	0	0	0	0	P42167	250	P42167	P42167	Lamina-associated polypeptide 2, isoforms beta/gamma;Thymopoietin;Thymopentin	TMPO	SGSSKGGPLQALTRESTRGSRRTPRKRVETS	GGPLQALTRES(0.999)T(0.001)R	1	1090
0.81475	0.67578	0.42314	1.4816	0.67903	0.89299	1.822	0.4652	0.30812	NaN	NaN	NaN	NaN	NaN	0.73938	0.66676	0.58918	0.65761	0.72604	0.59618	0.62808	0.69223	0.65084	0.45345	0.63112	NaN	NaN	NaN	NaN	NaN	NaN	NaN	1.0181	1.4076	0.92379	0.89621	0.96055	0.92325	0.77205	0.74649	0.48297	0.35439	0.40346	0.21482	0.1255	NaN	NaN	NaN	NaN	NaN	0.97346	0.71049	0.62368	0.55021	0.70668	0.74895	0.45077	0.71995	0.47592	0.22176	0.3134	0.1772	NaN	NaN	NaN	NaN	NaN	NaN	S	3	1	2.29e-13	201.57	138.14	171.78	0.026765	11618000000	7698000000	3919900000	306	111340000	92196000	124370000	84827000	130630000	49976000	37538000	71767000	116270000	80695000	49198000	35105000	9078400	17173000	3990600	2305700	9055300	2072500	9098800	0	8335000	0	0	0	58637000	0	33179000	0	22286000	10085000	4892300	3023700	10169000	1620200	619590	0	224830	265880	679930	302800	284260	142780	204910	211600	319720	110820	290600	96586	181590	126170	291900	0	0	0	0	0	317000	0	259500	0	435480	0	308250	0	240040000	251940000	123620000	156680000	72454000	84403000	97027000	79319000	82137000	70204000	64816000	50054000	129440000	91864000	103880000	70289000	91860000	37818000	117080000	34099000	118800000	42775000	61095000	10404000	90587000	2204600	36966000	0	41115000	0	105980000	0	138950000	0	207600000	0	1124200000	1000100000	287540000	266670000	272820000	160330000	248610000	132060000	228140000	154230000	274930000	244090000	265270000	110340000	265960000	188930000	179060000	75027000	237510000	47310000	203380000	65923000	236080000	40711000	182530000	0	215500000	0	214610000	0	200920000	0	179800000	0	215300000	0	P42167	306	P42167	P42167	Lamina-associated polypeptide 2, isoforms beta/gamma;Thymopoietin;Thymopentin	TMPO	ESLVVNRVTGNFKHASPILPITEFSDIPRRA	HAS(1)PILPITEFSDIPR	1;2	1090
NaN	NaN	NaN	NaN	NaN	NaN	NaN	NaN	NaN	NaN	NaN	NaN	NaN	NaN	NaN	NaN	NaN	NaN	NaN	NaN	NaN	NaN	NaN	0.66225	NaN	NaN	NaN	NaN	NaN	NaN	NaN	NaN	NaN	NaN	NaN	NaN	NaN	NaN	NaN	NaN	NaN	NaN	NaN	NaN	NaN	NaN	NaN	NaN	NaN	NaN	NaN	NaN	NaN	NaN	NaN	NaN	NaN	NaN	NaN	NaN	NaN	NaN	NaN	NaN	NaN	NaN	NaN	NaN	S	3	0.940485	0.00095047	72.122	54.557	54.225	0.087348	21707000	13260000	8447100	177	0	0	0	0	0	0	0	5269300	0	0	0	0	0	0	0	0	0	0	0	0	0	0	0	0	0	0	0	0	0	0	0	0	0	0	0	0	0	0	0	0	0	0	0	0	0	0	4423100	3177800	0	0	0	0	0	0	0	0	0	0	0	0	0	0	0	0	0	0	0	0	0	0	0	0	0	0	0	0	0	0	0	0	0	0	0	0	0	0	0	0	0	0	0	0	0	0	0	0	0	0	0	0	8836700	0	0	0	0	0	0	0	0	0	0	0	0	0	0	0	0	0	0	0	0	0	0	0	0	0	0	0	0	0	0	0	0	0	0	0	P42167;P42167-2;P42167-3	177;177;177	P42167	P42167	Lamina-associated polypeptide 2, isoforms beta/gamma;Thymopoietin;Thymopentin	TMPO	LPTISSSAENTRQNGSNDSDRYSDNEEDSKI	QNGS(0.94)NDS(0.948)DRY(0.053)S(0.057)DNEEDS(0.001)KIELK	1;2	1090
NaN	NaN	NaN	NaN	NaN	NaN	NaN	NaN	NaN	NaN	NaN	NaN	NaN	NaN	0.83011	0.57585	0.53894	0.65891	0.60679	0.79371	0.81357	0.75463	0.5947	0.69577	0.87339	0.73666	0.59993	NaN	NaN	NaN	NaN	NaN	0.95415	0.95415	0.66479	2.5194	NaN	NaN	0.81704	1.87167	2.9263	0.80932	NaN	NaN	NaN	1.7243	NaN	NaN	NaN	NaN	1.0504	0.91609	0.74031	0.69027	0.64023	0.768935	0.89764	0.46056	0.87523	1.2899	0.62741	0.25713	NaN	NaN	1.6852	0.64059	NaN	NaN	S	4	0.991127	1.68e-05	90.062	61.628	87.157	0.16774	464730000	237970000	226760000	180	0	0	0	0	0	0	0	0	0	0	0	0	0	0	0	0	0	0	0	0	0	0	0	0	0	0	0	0	15652000	16410000	7739400	3440300	5794400	2785800	4261400	2881000	5195300	3142700	3339800	2026300	6905700	6053000	6793000	4781400	8559700	5186500	7275500	5405300	4994800	2853300	0	0	1757500	222120	0	0	0	0	0	0	0	0	0	0	0	0	9372500	9973100	3290200	3029300	3265300	10550000	0	0	0	0	3011600	3022800	0	0	4329400	21871000	5060500	3560900	0	0	0	0	0	0	6579000	12840000	0	0	0	0	0	0	0	0	15626000	14311000	6277100	7117500	13753000	7900100	0	0	7461600	4380200	0	0	7350000	7886500	7905200	3689200	0	0	16054000	15053000	6075000	4168600	9812100	2709400	0	0	0	0	17998000	15018000	7323700	24491000	9155600	0	0	0	P42167;P42167-2;P42167-3	180;180;180	P42167	P42167	Lamina-associated polypeptide 2, isoforms beta/gamma;Thymopoietin;Thymopentin	TMPO	ISSSAENTRQNGSNDSDRYSDNEEDSKIELK	QNGS(0.008)NDS(0.991)DRY(0.5)S(0.5)DNEEDSKIELK	1;2	1090
1.1118	1.0144	NaN	NaN	NaN	NaN	NaN	NaN	NaN	NaN	NaN	NaN	NaN	NaN	0.98345	0.57585	0.77226	0.63807	0.60679	0.74905	0.905	0.80412	0.53777	0.84673	0.6175	0.50345	0.448365	0.39328	0.39595	0.92286	0.51578	0.51578	NaN	1.0865	0.73031	3.6378	2.10355	0.5693	0.74731	2.11501	3.4827	0.80932	0.33962	0.45309	0.56656	2.2786	0.43088	0.72933	0.66498	0.66498	1.0231	0.9942	0.7331	0.48415	0.74056	0.8191	0.89764	0.46056	0.76383	1.0671	0.6277	0.25713	NaN	NaN	1.1768	0.64059	1.00684	1.3731	S	4	0.992695	1.68e-05	130.98	94.052	114.53	0.070543	805590000	401820000	403770000	184	3994200	3468100	3397200	3721400	0	0	0	0	0	0	0	0	0	2343400	0	0	0	0	0	0	0	0	0	0	0	0	0	0	13566000	14820000	7739400	3440300	7041200	3524900	5237600	3478400	5195300	3142700	4622100	3405000	5516000	4977700	8047600	5662400	6987100	4206800	4285800	3224300	4208400	2302300	2346500	1193800	1273500	0	1855400	527660	3320600	696730	2907800	3591000	2932300	1951200	0	0	0	0	11220000	11341000	8504900	7187500	12862000	49170000	7211500	0	5567700	3590200	9631100	7258700	0	0	10437000	47896000	5060500	3560900	5057000	2768700	5600000	0	5521700	4059100	9021900	19119000	5362900	2540800	4009400	4409900	5641500	2676700	0	0	21402000	20142000	14792000	15561000	8299800	3909900	6108300	3519700	18493000	14927000	0	0	15755000	7886500	7905200	3689200	0	0	22960000	22635000	20334000	12437000	9812100	2709400	0	0	0	0	20054000	20826000	7323700	22951000	9155600	0	14244000	17323000	P42167;P42167-2;P42167-3	184;184;184	P42167	P42167	Lamina-associated polypeptide 2, isoforms beta/gamma;Thymopoietin;Thymopentin	TMPO	AENTRQNGSNDSDRYSDNEEDSKIELKLEKR	QNGSNDSDRY(0.007)S(0.993)DNEEDS(0.001)KIELK	1;2	1090
0.95306	0.66771	1.10471	1.5417	1.41585	1.29	1.5285	NaN	NaN	NaN	NaN	NaN	NaN	0.22933	0.72415	0.72158	0.68093	0.69106	0.80843	0.64878	0.7185	0.78822	0.558135	0.32805	0.30492	NaN	NaN	NaN	NaN	NaN	NaN	NaN	1.0877	1.5649	1.49745	1.43	0.79932	1.0068	0.56639	0.454525	0.34266	0.20469	0.18244	0.14167	0.26974	0.20017	0.12946	0.21679	0.29059	0.17277	1.2296	1.0282	0.84939	0.67058	0.95377	0.68977	NaN	NaN	0.60902	0.22761	0.21566	0.20371	0.140253	0.076795	NaN	NaN	0.14769	0.26531	T	2	0.98901	5.48e-14	170.74	115.65	137.73	0.33318	2837800000	1881900000	955900000	160	21700000	21600000	18205000	11080000	8928400	0	17407000	21932000	0	0	13058000	16913000	11427000	16515000	0	0	12026000	0	13848000	0	11234000	0	13779000	0	17452000	0	10414000	2873500	49431000	32927000	21080000	13467000	15282000	10514000	10585000	7711200	647090	720710	1274800	904170	0	0	1676800	1205200	0	0	7187200	2214700	6159300	427020	32652000	0	10532000	0	18920000	0	2641100	0	0	0	14096000	0	18103000	0	41586000	44928000	42214000	68621000	0	0	33720000	47256000	23296000	18536000	30381000	27650000	45817000	26243000	0	0	38107000	12314000	36371000	6014300	42777000	7969300	48179000	4724800	25281000	1921400	34392000	4756100	45041000	1954300	76819000	9199800	13701000	3841100	13632000	3265300	275870000	298190000	66917000	58432000	17290000	0	55906000	36886000	70225000	54056000	7413200	4336600	0	0	0	0	7662900	3739200	15127000	3525100	0	0	123820000	11930000	0	0	86664000	4134900	0	0	0	0	104870000	12485000	79089000	17979000	P42166;P42167;P42167-2;P42167-3	160;160;160;160	P42166;P42167	P42167	Lamina-associated polypeptide 2, isoform alpha;Thymopoietin;Thymopentin;Lamina-associated polypeptide 2, isoforms beta/gamma;Thymopoietin;Thymopentin	TMPO	KLLKLREQGTESRSSTPLPTISSSAENTRQN	SS(0.011)T(0.989)PLPTISSSAENTR	1;2	1089;1090
0.96927	0.87173	1.20277	1.5338	0.8682	1.12605	1.3839	0.930025	0.47615	0.46329	NaN	NaN	NaN	NaN	0.85664	0.55914	0.55008	0.507315	0.46455	0.68916	0.623125	0.55709	0.49222	0.42735	0.645525	0.8637	NaN	NaN	NaN	1.1881	NaN	NaN	1.1823	1.2658	0.96811	0.77925	0.96866	0.8649	0.74037	1.3224	0.83863	0.47096	0.89676	0.70171	0.50666	0.624245	0.74183	1.30282	1.8638	1.8638	1.0286	0.7444	0.77208	0.72296	0.67384	0.62807	0.706715	0.78536	0.58747	NaN	NaN	NaN	NaN	NaN	NaN	0.25391	NaN	NaN	T	3	0.999839	5.18e-11	115.99	86.411	115.99	-1.4212	3526700000	2178900000	1347800000	74	39497000	33266000	50780000	46825000	0	0	71586000	120330000	84196000	48654000	0	0	74216000	104520000	0	0	59278000	37678000	4659800	3985500	53051000	0	0	0	0	0	58621000	0	67551000	62801000	50725000	33081000	50143000	30651000	0	0	509680	329810	656660	721900	0	0	706750	469990	0	0	664600	232420	0	0	15815000	629150	13154000	0	18671000	0	17312000	0	29901000	663240	21998000	0	22946000	0	59669000	54686000	50924000	57773000	6024100	6868500	47240000	40450000	33980000	31051000	49255000	48123000	43394000	37740000	48139000	51748000	39588000	28480000	10797000	5431200	53640000	34350000	6026400	0	28794000	13755000	0	0	45576000	4958100	24854000	0	5746300	10139000	35781000	0	137430000	134700000	53196000	41167000	5673000	4934900	0	0	90608000	61607000	77424000	50179000	0	0	101460000	55040000	64221000	46970000	7880900	0	0	0	0	0	0	0	0	0	0	0	82102000	2806900	76293000	0	86541000	0	P42166;P42167;P42167-2;P42167-3	74;74;74;74	P42166;P42167	P42167	Lamina-associated polypeptide 2, isoform alpha;Thymopoietin;Thymopentin;Lamina-associated polypeptide 2, isoforms beta/gamma;Thymopoietin;Thymopentin	TMPO	SKGPPDFSSDEEREPTPVLGSGAAAAGRSRA	GPPDFS(1)S(1)DEEREPT(1)PVLGSGAAAAGR	1;2;3	1089;1090
NaN	NaN	NaN	NaN	NaN	NaN	NaN	NaN	NaN	NaN	NaN	NaN	NaN	NaN	0.7742	NaN	NaN	NaN	NaN	NaN	NaN	NaN	NaN	NaN	NaN	NaN	NaN	NaN	NaN	NaN	NaN	NaN	1.2617	NaN	NaN	NaN	NaN	NaN	NaN	NaN	NaN	NaN	NaN	NaN	NaN	NaN	NaN	NaN	NaN	NaN	0.86839	NaN	NaN	NaN	NaN	NaN	NaN	NaN	NaN	NaN	NaN	NaN	NaN	NaN	NaN	NaN	NaN	NaN	T	3	0.999996	0.000962182	221.09	165.11	221.09	0.37913	94562000	73174000	21387000	137	0	0	0	0	1238100	0	0	0	0	0	0	0	0	0	0	0	0	0	1215600	0	987640	0	0	0	0	0	1224300	0	9478300	7864200	2618500	0	0	0	0	0	1237800	0	1723600	0	1430500	0	1144300	0	0	0	2061000	0	0	0	1500500	0	0	0	0	0	0	0	0	0	965850	0	0	0	2940200	4902400	0	0	0	0	0	0	3077500	0	0	0	0	0	1920900	0	3380300	0	0	0	0	0	2483200	0	0	0	3377700	0	4779600	0	0	0	0	0	3796900	0	11172000	8620700	0	0	0	0	0	0	1887200	0	0	0	0	0	0	0	0	0	2966600	0	0	0	0	0	0	0	0	0	0	0	0	0	2510000	0	2056400	0	P42166;P42167;P42167-2;P42167-3	137;137;137;137	P42166;P42167	P42167	Lamina-associated polypeptide 2, isoform alpha;Thymopoietin;Thymopentin;Lamina-associated polypeptide 2, isoforms beta/gamma;Thymopoietin;Thymopentin	TMPO	DQLVKYGVNPGPIVGTTRKLYEKKLLKLREQ	YGVNPGPIVGT(1)TRK	1	1089;1090
0.91678	0.81094	0.45845	1.6195	0.80694	1.03672	1.2665	0.43945	NaN	NaN	NaN	NaN	NaN	NaN	0.62899	0.86528	0.68861	0.91834	0.71879	0.71239	0.82758	0.69791	0.48538	0.33702	NaN	NaN	NaN	NaN	NaN	NaN	NaN	NaN	1.0171	NaN	NaN	0.92097	0.6352	NaN	NaN	NaN	NaN	NaN	NaN	NaN	NaN	NaN	NaN	NaN	NaN	NaN	1.0092	0.86348	0.7692	0.64731	0.52542	0.417825	0.31023	0.35107	0.12431	NaN	NaN	NaN	NaN	NaN	NaN	NaN	NaN	NaN	T	3	0.994402	7.07e-87	244.27	178.03	179.83	-0.30511	7190800000	5716100000	1474700000	355	98433000	76556000	69342000	45551000	73093000	21573000	51777000	86999000	36741000	31575000	14590000	0	34062000	46705000	57607000	9659800	24548000	0	38162000	0	19725000	0	70724000	0	0	0	12131000	0	29975000	24830000	113090000	21692000	87074000	12179000	150480000	5274900	172830000	8489000	75167000	4445500	4076300	2562600	71487000	1887400	11231000	1537500	40203000	968640	5898100	0	42730000	0	12587000	0	127410000	0	134350000	0	75742000	0	7137400	0	5691300	0	18773000	84806000	112160000	78735000	6864400	22473000	167820000	46163000	113170000	66732000	168190000	21625000	13479000	0	112510000	0	7653000	0	104440000	0	116920000	0	145910000	0	104730000	0	132300000	0	8428600	0	140050000	0	368740000	0	0	0	456020000	438780000	178060000	169370000	110680000	57131000	12359000	0	154500000	54218000	0	0	79160000	27495000	8888300	3162300	19980000	1542400	67949000	0	17582000	0	95486000	0	176760000	0	322510000	0	3754900	0	139160000	0	134770000	0	128240000	0	P42167;P42167-2	355;246	P42167	P42167	Lamina-associated polypeptide 2, isoforms beta/gamma;Thymopoietin;Thymopentin	TMPO	VERDILKEMFPYEASTPTGISASCRRPIKGA	EMFPYEAS(0.005)T(0.994)PT(0.001)GIS(0.001)AS(0.999)CR	1;2	1090
0.83889	NaN	NaN	NaN	NaN	NaN	NaN	NaN	NaN	NaN	NaN	NaN	NaN	NaN	1.0344	NaN	NaN	NaN	0.7889	NaN	NaN	0.6382	0.56234	0.385165	0.20799	NaN	NaN	NaN	NaN	NaN	NaN	NaN	0.87805	0.86859	0.85913	0.87925	0.77227	0.66529	NaN	NaN	0.14962	NaN	NaN	NaN	NaN	NaN	NaN	NaN	NaN	NaN	1.086	0.92903	0.77206	0.670605	0.56915	0.60078	NaN	NaN	0.13514	0.090761	0.046382	NaN	NaN	NaN	0.27978	NaN	NaN	NaN	T	3	0.982546	2.14e-87	249.16	191.08	229.75	-0.043384	2038400000	1711600000	326870000	357	3313400	3419400	0	0	0	0	0	0	0	0	0	0	0	0	0	0	0	0	0	0	4897200	0	0	0	5176900	0	4305300	0	9626700	14660000	6895900	0	0	0	2978200	0	4069300	2511800	0	0	0	0	1902600	481860	998000	571820	0	0	693720	96653	2481600	0	1018100	0	0	0	485270	0	1664200	0	0	0	0	0	19273000	16731000	4510300	0	45538000	20496000	51423000	50816000	0	0	62784000	37404000	0	0	8004500	0	9316100	1467800	11146000	0	127880000	0	5995400	0	27612000	0	6563300	0	0	0	5529700	0	0	0	120360000	0	22788000	21235000	0	0	35581000	10446000	0	0	110410000	57555000	198100000	74304000	130730000	0	114420000	0	90876000	7593800	0	0	99862000	3359900	0	0	0	0	15437000	0	192730000	3720600	144180000	0	0	0	0	0	P42167;P42167-2	357;248	P42167	P42167	Lamina-associated polypeptide 2, isoforms beta/gamma;Thymopoietin;Thymopentin	TMPO	RDILKEMFPYEASTPTGISASCRRPIKGAAG	EMFPYEAS(0.009)T(0.009)PT(0.983)GISASCR	1;2	1090
NaN	NaN	NaN	NaN	NaN	NaN	NaN	NaN	NaN	NaN	NaN	NaN	NaN	NaN	NaN	NaN	NaN	NaN	NaN	NaN	NaN	NaN	NaN	NaN	NaN	NaN	NaN	NaN	NaN	NaN	NaN	NaN	0.85401	1.5931	2.3322	NaN	NaN	NaN	NaN	NaN	NaN	NaN	NaN	NaN	NaN	NaN	NaN	NaN	NaN	NaN	NaN	NaN	NaN	NaN	NaN	NaN	0.55208	NaN	NaN	NaN	NaN	0.22644	NaN	NaN	NaN	NaN	NaN	NaN	T	3	0.872816	0.00450068	109.87	68.251	109.87	-0.29556	85323000	40727000	44596000	312	0	0	0	0	0	0	0	0	0	0	0	0	0	0	0	0	0	0	0	0	0	0	0	0	0	0	0	0	0	0	0	0	0	0	0	0	0	0	0	0	0	0	0	0	0	0	0	0	0	0	0	0	0	0	0	0	0	0	0	0	0	0	0	0	22577000	21375000	0	0	9372400	20576000	0	0	0	0	0	0	0	0	0	0	0	0	0	0	0	0	0	0	0	0	0	0	0	0	0	0	0	0	0	0	0	0	0	0	0	0	0	0	0	0	0	0	2248000	1555400	0	0	0	0	0	0	0	0	4031600	1089100	0	0	0	0	0	0	0	0	2498200	0	0	0	P42167	312	P42167	P42167	Lamina-associated polypeptide 2, isoforms beta/gamma;Thymopoietin;Thymopentin	TMPO	RVTGNFKHASPILPITEFSDIPRRAPKKPLT	HAS(0.127)PILPIT(0.873)EFSDIPR	1	1090
NaN	NaN	NaN	NaN	NaN	NaN	NaN	NaN	NaN	NaN	NaN	NaN	NaN	NaN	0.87236	0.57585	0.53894	0.65891	0.60679	0.79371	1.0018	0.76019	0.53777	0.73099	0.63048	NaN	NaN	NaN	NaN	NaN	NaN	NaN	NaN	NaN	NaN	NaN	NaN	NaN	NaN	NaN	NaN	NaN	NaN	NaN	NaN	NaN	NaN	NaN	NaN	NaN	NaN	NaN	NaN	0.48415	NaN	NaN	0.89764	NaN	NaN	NaN	NaN	NaN	NaN	NaN	NaN	0.64059	NaN	NaN	Y	3	0.756387	0.00258789	87.157	87.157	65.374	-0.29279	116790000	69368000	47427000	183	0	0	0	0	0	0	0	0	0	0	0	0	0	0	0	0	0	0	0	0	0	0	0	0	0	0	0	0	6166400	6126200	7739400	3440300	5794400	2785800	4261400	2881000	5195300	3142700	3339800	2026300	1649400	2274400	2687700	1859400	6987100	4206800	2852400	2227500	1913000	1202700	0	0	0	0	0	0	0	0	0	0	0	0	0	0	0	0	0	0	0	0	0	0	0	0	0	0	0	0	0	0	0	0	0	0	0	0	0	0	0	0	0	0	0	0	0	0	0	0	0	0	0	0	0	0	0	0	6108300	3519700	0	0	0	0	7350000	7886500	0	0	0	0	0	0	0	0	0	0	0	0	0	0	0	0	7323700	3847500	0	0	0	0	P42167;P42167-2;P42167-3	183;183;183	P42167	P42167	Lamina-associated polypeptide 2, isoforms beta/gamma;Thymopoietin;Thymopentin	TMPO	SAENTRQNGSNDSDRYSDNEEDSKIELKLEK	QNGS(0.005)NDS(0.438)DRY(0.756)S(0.799)DNEEDS(0.003)KIELK	2	1090
NaN	NaN	NaN	NaN	NaN	NaN	NaN	NaN	NaN	NaN	NaN	NaN	NaN	NaN	NaN	NaN	NaN	NaN	NaN	NaN	NaN	NaN	NaN	NaN	NaN	NaN	NaN	NaN	NaN	NaN	NaN	NaN	NaN	NaN	NaN	NaN	NaN	NaN	NaN	NaN	NaN	NaN	NaN	NaN	NaN	NaN	NaN	NaN	NaN	NaN	NaN	NaN	NaN	NaN	NaN	NaN	NaN	NaN	NaN	NaN	NaN	NaN	NaN	NaN	NaN	NaN	NaN	NaN	S	2	1	0.000431993	99.407	46.107	75.533	0.6757	29860000	29860000	0	12	0	0	0	0	0	0	0	0	0	0	0	0	0	0	0	0	12101000	0	0	0	6061600	0	0	0	0	0	0	0	0	0	0	0	0	0	0	0	3252000	0	0	0	0	0	0	0	0	0	0	0	0	0	0	0	0	0	0	0	0	0	0	0	0	0	534510	0	0	0	0	0	0	0	0	0	0	0	0	0	7910200	0	0	0	0	0	0	0	0	0	0	0	0	0	0	0	0	0	0	0	0	0	0	0	0	0	0	0	0	0	0	0	0	0	0	0	0	0	0	0	0	0	0	0	0	0	0	0	0	0	0	0	0	0	0	0	0	0	0	0	P63313	12	P63313	P63313	Thymosin beta-10	TMSB10	____MADKPDMGEIASFDKAKLKKTETQEKN	ADKPDMGEIAS(1)FDK	1	1458
NaN	NaN	NaN	NaN	NaN	NaN	NaN	NaN	NaN	NaN	NaN	NaN	NaN	NaN	NaN	NaN	NaN	NaN	NaN	NaN	NaN	NaN	NaN	NaN	NaN	NaN	NaN	NaN	NaN	NaN	NaN	NaN	NaN	NaN	NaN	NaN	NaN	NaN	NaN	NaN	NaN	NaN	NaN	NaN	NaN	NaN	NaN	NaN	NaN	NaN	NaN	NaN	NaN	NaN	NaN	NaN	NaN	NaN	NaN	NaN	NaN	NaN	NaN	NaN	NaN	NaN	NaN	NaN	T	3	0.995891	0.00352007	115.71	65.361	115.71	0.46079	1171100	1171100	0	34	0	0	0	0	1171100	0	0	0	0	0	0	0	0	0	0	0	0	0	0	0	0	0	0	0	0	0	0	0	0	0	0	0	0	0	0	0	0	0	0	0	0	0	0	0	0	0	0	0	0	0	0	0	0	0	0	0	0	0	0	0	0	0	0	0	0	0	0	0	0	0	0	0	0	0	0	0	0	0	0	0	0	0	0	0	0	0	0	0	0	0	0	0	0	0	0	0	0	0	0	0	0	0	0	0	0	0	0	0	0	0	0	0	0	0	0	0	0	0	0	0	0	0	0	0	0	0	0	0	0	0	0	0	0	0	0	0	P63313;CON__P21752	34;34	P63313	P63313	Thymosin beta-10	TMSB10	KKTETQEKNTLPTKETIEQEKRSEIS_____	NTLPT(0.004)KET(0.996)IEQEK	1	1458
NaN	NaN	NaN	NaN	NaN	NaN	NaN	NaN	NaN	NaN	NaN	NaN	NaN	NaN	NaN	NaN	NaN	NaN	NaN	NaN	NaN	NaN	NaN	NaN	NaN	NaN	NaN	NaN	NaN	NaN	NaN	NaN	NaN	NaN	NaN	NaN	NaN	NaN	NaN	NaN	NaN	NaN	NaN	NaN	NaN	NaN	NaN	NaN	NaN	NaN	NaN	NaN	NaN	NaN	NaN	NaN	NaN	NaN	NaN	NaN	NaN	NaN	NaN	NaN	NaN	NaN	NaN	NaN	T	3	0.999995	0.00251856	189.82	113.6	189.82	-0.077832	1477700	1477700	0	34	0	0	0	0	0	0	0	0	0	0	0	0	0	0	0	0	0	0	0	0	0	0	0	0	0	0	0	0	0	0	0	0	0	0	0	0	0	0	0	0	0	0	0	0	0	0	0	0	0	0	0	0	0	0	0	0	0	0	0	0	0	0	0	0	0	0	0	0	0	0	0	0	0	0	0	0	0	0	0	0	0	0	0	0	0	0	0	0	0	0	0	0	0	0	0	0	0	0	1477700	0	0	0	0	0	0	0	0	0	0	0	0	0	0	0	0	0	0	0	0	0	0	0	0	0	0	0	0	0	0	0	0	0	0	0	0	0	P62328	34	P62328	P62328	Thymosin beta-4;Hematopoietic system regulatory peptide	TMSB4X	KKTETQEKNPLPSKETIEQEKQAGES_____	NPLPSKET(1)IEQEK	1	1412
NaN	NaN	NaN	NaN	NaN	NaN	NaN	NaN	NaN	NaN	NaN	NaN	NaN	NaN	NaN	NaN	NaN	NaN	NaN	NaN	NaN	NaN	NaN	NaN	NaN	NaN	NaN	NaN	NaN	NaN	NaN	NaN	NaN	NaN	NaN	NaN	1.0111	NaN	NaN	NaN	NaN	NaN	NaN	NaN	NaN	NaN	NaN	NaN	NaN	NaN	0.92802	0.69071	NaN	NaN	0.4297	NaN	NaN	0.3859	NaN	NaN	NaN	NaN	NaN	NaN	NaN	NaN	NaN	NaN	S	2	0.967101	5.73e-05	116.84	69.799	116.84	0.01803	92633000	49903000	42729000	73	0	0	0	0	0	0	0	0	0	0	0	0	0	0	0	0	0	0	0	0	0	0	0	0	0	0	0	0	0	0	0	0	0	0	0	0	0	0	0	0	0	0	0	0	0	0	0	0	0	0	0	0	0	0	0	0	0	0	0	0	0	0	0	0	0	0	0	0	0	0	0	0	1942000	1397700	0	0	0	0	0	0	0	0	0	0	0	0	0	0	0	0	0	0	0	0	0	0	0	0	0	0	13753000	30431000	6060600	4726700	0	0	0	0	6910700	3160500	0	0	0	0	10922000	3013300	0	0	0	0	0	0	0	0	0	0	0	0	10314000	0	0	0	0	0	0	0	Q9BVT8	73	Q9BVT8	Q9BVT8	Transmembrane and ubiquitin-like domain-containing protein 1	TMUB1	ATDSMRGEAPGAETPSLRHRGQAAQPEPSTG	GEAPGAET(0.033)PS(0.967)LR	1	3272
NaN	NaN	NaN	NaN	NaN	NaN	NaN	NaN	NaN	NaN	NaN	NaN	NaN	NaN	1.9573	NaN	NaN	NaN	NaN	NaN	NaN	NaN	NaN	NaN	NaN	NaN	NaN	NaN	NaN	NaN	NaN	NaN	NaN	NaN	NaN	NaN	NaN	NaN	NaN	NaN	NaN	NaN	NaN	NaN	NaN	NaN	NaN	NaN	NaN	NaN	1.1355	1.0061	0.917255	0.82841	0.879035	0.92966	0.80301	0.82324	NaN	NaN	0.69344	NaN	NaN	NaN	NaN	NaN	NaN	NaN	S	3	0.99809	0.000206702	51.966	35.379	41.047	-0.26996	132370000	71997000	60376000	98	0	0	0	0	0	0	0	0	0	0	0	0	0	0	0	0	0	0	0	0	0	0	0	0	0	0	0	0	2549800	3382800	0	0	0	0	0	0	0	2407800	0	0	0	0	0	0	0	0	0	0	0	0	0	0	0	0	0	0	0	0	0	0	0	0	0	0	0	0	0	0	7332600	0	0	0	0	0	0	0	0	0	0	0	0	0	0	0	0	0	0	0	0	0	0	0	0	0	5121600	0	0	0	0	0	8548000	9575000	9107400	9903700	0	0	7756700	8540400	0	0	6359500	6610100	8242300	5422000	8140900	7270200	0	0	0	0	8837900	7263700	0	0	0	0	0	0	0	0	0	0	0	0	0	0	Q9BVT8	98	Q9BVT8	Q9BVT8	Transmembrane and ubiquitin-like domain-containing protein 1	TMUB1	PEPSTGFTATPPAPDSPQEPLVLRLKFLNDS	GQAAQPEPS(0.031)T(0.091)GFT(0.081)AT(0.798)PPAPDS(0.998)PQEPLVLR	2	3272
0.69779	NaN	NaN	NaN	NaN	NaN	NaN	NaN	NaN	NaN	NaN	NaN	NaN	NaN	NaN	NaN	NaN	NaN	NaN	NaN	NaN	NaN	NaN	NaN	NaN	NaN	NaN	NaN	NaN	NaN	NaN	NaN	0.84429	NaN	NaN	NaN	NaN	NaN	NaN	NaN	NaN	NaN	NaN	NaN	NaN	NaN	NaN	NaN	NaN	NaN	NaN	NaN	0.53859	0.38679	0.4297	0.39012	0.24699	0.227225	0.20746	0.1013	0.13584	NaN	NaN	NaN	NaN	NaN	NaN	NaN	T	2	0.998842	0.000176237	112.84	55.498	108.06	-0.20713	151700000	106000000	45698000	71	3374500	2996800	0	0	0	0	0	0	0	0	0	0	0	0	0	0	0	0	0	0	0	0	0	0	0	0	0	0	0	0	0	0	0	0	0	0	0	0	0	0	0	0	0	0	0	0	0	0	0	0	0	0	0	0	0	0	0	0	0	0	0	0	0	0	6965000	6761500	0	0	0	0	0	0	0	0	0	0	0	0	0	0	0	0	0	0	0	0	0	0	0	0	0	0	0	0	0	0	0	0	0	0	0	17173000	0	0	4598200	2576600	8138200	3421200	6910700	3160500	8726600	3193600	7376400	2092500	0	0	8538200	1746000	10284000	812280	9576700	1763900	12217000	0	0	0	8976700	0	10314000	0	0	0	0	0	0	0	Q9BVT8	71	Q9BVT8	Q9BVT8	Transmembrane and ubiquitin-like domain-containing protein 1	TMUB1	MAATDSMRGEAPGAETPSLRHRGQAAQPEPS	GEAPGAET(0.999)PS(0.001)LR	1	3272
0.8354	0.79737	0.4404	1.9342	0.8955	1.055	1.8933	0.75585	1.042	0.96712	0.82273	0.56955	0.73324	0.56954	0.64705	0.61023	0.53638	0.47926	0.51757	0.60882	0.64505	0.65731	0.56039	0.47634	0.68384	0.51523	0.48876	0.29892	0.3482	0.53415	0.34644	0.4027	0.96054	1.1372	0.8528	0.75419	0.96338	0.8615	0.76758	0.94102	0.69276	0.57357	0.89221	0.84714	0.77032	0.85548	0.63376	0.59164	0.9978	0.37131	0.97441	0.63507	0.61518	0.58175	0.64841	0.81119	0.52713	0.62309	0.71905	0.49576	0.51921	0.7526	0.77997	0.7983	0.75588	0.69269	0.58424	0.51468	S	2	0.999999	8.1e-17	172.43	120.78	172.43	0.12942	1285700000	722280000	563400000	280	6724500	5365600	4485800	2758800	3245600	1288000	4295000	6538400	3037000	3074000	3524600	3365900	2900300	5025300	3442500	3330000	3959300	3364100	2991200	3111500	3057600	2790900	3346900	2262000	3635900	2214100	3874300	2036000	8115400	6309800	3742000	3146500	4670100	1981000	2504300	1380000	2211600	2034200	5937800	1941200	1966800	1420300	2063200	3202800	1707100	1158800	1858300	991650	1938400	1665300	4161800	2110300	1268200	618420	2196300	696250	2394900	988520	3458300	1567300	2469800	1302000	2669800	1132900	19971000	17363000	16526000	17805000	10819000	13111000	14428000	12001000	11782000	11077000	12894000	11262000	19171000	15401000	13372000	12534000	15154000	10310000	16474000	9696100	16667000	14021000	11827000	10289000	13996000	9593100	14272000	13168000	20099000	12365000	15533000	9652400	15348000	15228000	16903000	6020600	47359000	44863000	16922000	11046000	13337000	10118000	13562000	8662700	12703000	9264400	14528000	13492000	14767000	8869800	0	12913000	14498000	9924400	14795000	7291900	14110000	9243200	29084000	22020000	22570000	17579000	24304000	20008000	23032000	17263000	23038000	16084000	21231000	13488000	19345000	10201000	Q9H3N1	280	Q9H3N1	Q9H3N1	Thioredoxin-related transmembrane protein 1	TMX1	AIRQRSLGPSLATDKS_______________	SLGPSLATDKS(1)	1	3424
NaN	NaN	NaN	NaN	NaN	1.2942	1.10892	0.92363	NaN	NaN	NaN	NaN	NaN	NaN	NaN	0.54598	NaN	NaN	NaN	NaN	NaN	NaN	NaN	NaN	NaN	NaN	NaN	NaN	NaN	NaN	NaN	NaN	NaN	1.0593	0.698125	0.33695	NaN	NaN	NaN	0.99792	0.28017	NaN	NaN	1.0845	NaN	NaN	NaN	NaN	NaN	NaN	NaN	NaN	0.49796	NaN	NaN	NaN	NaN	1.1635	0.81227	0.46104	0.585655	0.71027	0.24575	0.32319	NaN	NaN	NaN	NaN	S	3	0.866049	4.56e-08	106.43	81.221	53.381	-0.53717	218470000	137940000	80534000	282	0	0	0	0	0	0	0	0	0	0	8115300	12005000	0	0	2496500	2383200	0	0	0	0	0	0	0	0	0	0	0	0	0	0	3768900	2438300	0	0	0	0	0	0	0	0	0	0	0	0	0	0	0	0	0	0	0	0	0	0	0	0	0	0	0	0	0	0	0	0	0	0	7245900	8437400	0	0	10605000	1903200	0	0	0	0	0	0	8028000	8260800	15767000	7437200	0	0	0	0	6604400	9157300	0	0	8762800	0	8198200	0	0	0	0	0	0	0	0	0	0	0	5141900	2768900	0	0	0	0	0	0	0	0	5687300	5678700	0	0	7323900	3733100	0	0	14547000	9044000	14384000	5187500	5454100	2098900	0	0	0	0	0	0	5806500	0	Q9Y320;Q9Y320-2	282;244	Q9Y320	Q9Y320	Thioredoxin-related transmembrane protein 2	TMX2	LSKAGDNIPEEQPVASTPTTVSDGENKKDK_	AGDNIPEEQPVAS(0.866)T(0.114)PT(0.008)T(0.008)VS(0.004)DGENK	1;2	4005
0.77495	0.77495	1.44053	2.1061	NaN	NaN	NaN	0.97342	1.0015	1.2905	1.0122	1.06195	1.1117	1.1117	0.82951	0.7514	0.67329	NaN	NaN	0.61922	NaN	NaN	0.62064	0.56101	NaN	NaN	NaN	0.58651	NaN	NaN	0.56533	0.56533	1.1139	1.1226	1.1322	0.94238	0.66678	0.95324	0.80462	0.92829	0.83608	0.70153	0.85854	0.81035	1.0572	0.66646	0.84964	0.91274	1.333	0.46885	0.86947	0.66178	0.7409	0.62909	0.80393	0.84059	0.55602	1.058	0.91684	0.63271	0.92175	1.1776	0.97742	1.0615	0.26527	1.1509	1.35	0.95432	S	3	0.967348	1.66e-10	121.75	94.797	99.13	-0.11027	1959700000	1042200000	917540000	288	0	0	6086400	3963700	4114700	0	1927700	5383300	0	0	0	0	0	0	5692500	6679900	2291500	2223000	5109900	6266400	3049700	3520200	0	0	4051600	3887700	0	2894900	4593700	6084800	0	0	4392700	2426800	0	0	0	1388100	4484900	2382700	0	0	0	0	3586700	1921300	2006400	1304100	0	0	0	0	0	0	2354100	1606200	0	0	0	0	3216700	1186800	0	0	16053000	17140000	39481000	44999000	35668000	34966000	33295000	32121000	8134000	5222600	34383000	33409000	44268000	40612000	20701000	20634000	47615000	35537000	43887000	29769000	7933700	6994700	17040000	15090000	35684000	34948000	26936000	27371000	24190000	17893000	39370000	29706000	13781000	20517000	19309000	9042200	13925000	16051000	6968800	4617800	22620000	15174000	30281000	17596000	41984000	33618000	34415000	32905000	25262000	16377000	29896000	29453000	25093000	23948000	22975000	13111000	10158000	7888600	35535000	37392000	35912000	40310000	38315000	34392000	7773000	2586200	25585000	28159000	30343000	28854000	40449000	26010000	Q9Y320;Q9Y320-2	288;250	Q9Y320	Q9Y320	Thioredoxin-related transmembrane protein 2	TMX2	NIPEEQPVASTPTTVSDGENKKDK_______	AGDNIPEEQPVASTPT(0.008)T(0.024)VS(0.967)DGENKK	1;2	4005
NaN	NaN	NaN	NaN	NaN	NaN	NaN	NaN	NaN	NaN	NaN	NaN	NaN	NaN	0.61346	0.6308	0.64814	0.42374	0.55146	0.61244	NaN	NaN	NaN	0.39818	0.8885	0.6317	0.7628	NaN	NaN	NaN	0.47459	0.47459	1.0811	1.0268	0.85372	0.68064	NaN	NaN	0.80408	0.761595	0.71911	0.760895	0.80268	0.81052	0.81836	0.750905	0.68345	0.67362	0.57021	0.4668	1.0563	NaN	NaN	0.64035	0.67727	0.597025	0.51678	1.008	0.72567	0.44334	0.63678	0.74242	0.851615	0.96081	0.92896	NaN	NaN	0.74885	S	2	0.805287	0.0032064	83.883	26.709	55.806	0.19678	375110000	205500000	169610000	211	0	0	0	0	0	0	0	0	0	0	0	0	0	0	0	0	0	0	0	0	0	0	0	0	0	0	0	0	3199500	1539100	0	0	528700	312640	363700	226910	490080	301730	700080	512920	0	0	0	0	0	0	694640	542720	457670	333760	680310	662590	288560	261960	0	0	0	0	0	0	1005400	582160	0	0	11939000	14513000	8895900	10397000	0	0	6997600	6028900	0	0	0	0	9414100	7214000	0	0	6886900	5897700	0	0	8096200	5937000	0	0	7329200	6539300	0	0	10979000	7775400	6872200	5719100	0	0	12258000	4518000	14710000	15168000	0	0	0	0	6606900	5645100	6964000	5770900	0	0	8589100	4757900	9258500	10414000	0	0	10226000	5257900	9675700	7383700	15748000	11286000	0	0	8377700	9627700	7576500	7277100	0	0	0	0	9690900	7202000	Q9Y320;Q9Y320-2	211;173	Q9Y320	Q9Y320	Thioredoxin-related transmembrane protein 2	TMX2	VGRYTDVSTRYKVSTSPLTKQLPTLILFQGG	VS(0.016)T(0.175)S(0.805)PLT(0.003)K	1	4005
NaN	NaN	NaN	2.1061	NaN	NaN	2.9043	1.9529	1.0015	0.673555	0.34561	NaN	NaN	NaN	0.82642	0.43291	NaN	NaN	0.58734	NaN	NaN	NaN	0.50632	NaN	NaN	NaN	NaN	NaN	NaN	NaN	NaN	NaN	0.83919	0.911245	0.9833	0.75826	0.66678	0.916	1.0699	1.1903	0.70514	0.60386	0.82832	0.66858	0.50884	NaN	NaN	NaN	NaN	NaN	1.0862	0.86805	0.71861	0.80279	0.88697	0.8634	0.86383	0.86426	0.74393	0.705225	0.66652	0.48686	0.3072	0.34899	NaN	NaN	NaN	NaN	T	3	0.835812	1.08e-07	101.84	81.11	69.197	-0.2082	496300000	284350000	211950000	283	0	0	0	0	0	0	1927700	5383300	0	0	0	0	2030800	5538800	0	0	2291500	2223000	0	0	6663600	2912600	0	0	0	0	0	0	10015000	9422800	3997700	1831000	0	0	0	0	4569900	4620300	0	0	0	0	0	0	6305300	3592500	0	0	0	0	0	0	0	0	0	0	0	0	0	0	0	0	0	0	7910600	7338200	0	0	16870000	14972000	7851400	5741000	8134000	5222600	6846800	7313200	4878400	4157400	5342200	6572400	6583800	5128800	9132300	6904200	6992200	5558900	0	0	6517300	4629100	0	0	0	0	0	0	6730200	0	12528000	0	15857000	19728000	7036300	5493800	16133000	10916000	0	0	15852000	13264000	8697900	7387600	0	0	7477000	5981500	15401000	11959000	0	0	7264200	5171400	0	0	37761000	19464000	8754600	3517300	0	0	0	0	0	0	0	0	Q9Y320;Q9Y320-2	283;245	Q9Y320	Q9Y320	Thioredoxin-related transmembrane protein 2	TMX2	SKAGDNIPEEQPVASTPTTVSDGENKKDK__	AGDNIPEEQPVAS(0.159)T(0.836)PT(0.046)T(0.014)VS(0.945)DGENKK	1;2	4005
NaN	NaN	NaN	NaN	NaN	NaN	2.9043	NaN	NaN	NaN	NaN	NaN	NaN	NaN	NaN	NaN	NaN	NaN	NaN	NaN	NaN	NaN	NaN	NaN	NaN	NaN	NaN	NaN	NaN	NaN	NaN	NaN	0.937	NaN	NaN	NaN	0.89201	NaN	NaN	NaN	NaN	NaN	NaN	0.77087	0.855195	0.93952	NaN	NaN	NaN	NaN	NaN	NaN	NaN	0.57413	NaN	NaN	NaN	NaN	NaN	NaN	NaN	0.49981	0.50615	NaN	NaN	NaN	NaN	NaN	T	3	0.82343	3.27e-07	90.475	71.948	52.556	-0.18839	114250000	68379000	45875000	285	0	0	0	0	0	0	0	0	0	0	0	0	2030800	5538800	0	0	0	0	0	0	0	0	0	0	0	0	0	0	0	0	0	0	0	0	0	0	0	0	0	0	0	0	0	0	0	0	0	0	0	0	0	0	0	0	0	0	0	0	0	0	0	0	0	0	7975700	9713100	0	0	0	0	0	0	8588100	5630600	0	0	0	0	0	0	0	0	0	0	0	0	7071100	4841700	0	0	7621900	7422000	6524300	0	0	0	0	0	5243100	0	0	0	0	0	0	0	7503600	4910100	0	0	0	0	0	0	0	0	0	0	0	0	0	0	7776100	4227300	8044100	3591400	0	0	0	0	0	0	0	0	0	0	Q9Y320;Q9Y320-2	285;247	Q9Y320	Q9Y320	Thioredoxin-related transmembrane protein 2	TMX2	AGDNIPEEQPVASTPTTVSDGENKKDK____	AGDNIPEEQPVAS(0.478)T(0.533)PT(0.823)T(0.127)VS(0.039)DGENKK	1;2	4005
NaN	NaN	NaN	NaN	NaN	NaN	NaN	NaN	NaN	NaN	NaN	NaN	NaN	NaN	0.43291	0.43291	NaN	NaN	NaN	NaN	NaN	0.87844	NaN	NaN	NaN	NaN	0.94709	NaN	NaN	NaN	NaN	NaN	NaN	NaN	1.0198	0.90109	0.78238	NaN	NaN	NaN	NaN	NaN	0.82832	NaN	NaN	NaN	NaN	NaN	1.2833	1.2833	1.037	0.81116	NaN	NaN	NaN	NaN	NaN	NaN	NaN	NaN	0.5515	NaN	NaN	NaN	NaN	NaN	NaN	NaN	T	3	0.86774	4.89e-08	107.95	88.599	82.503	0.18752	280140000	154540000	125600000	286	0	0	0	0	0	0	0	0	0	0	0	0	0	0	0	0	0	0	0	0	0	0	0	0	0	0	0	0	0	0	3997700	1831000	0	0	0	0	0	0	0	0	0	0	2894100	2835100	0	0	0	0	0	0	0	0	1234500	1297000	0	0	0	0	0	0	0	0	0	0	0	0	0	0	6989400	6033700	0	0	21465000	16593000	0	0	0	0	0	0	0	0	0	0	6992200	5558900	0	0	0	0	0	0	6524300	0	0	0	5586700	8993000	0	0	42640000	48153000	29403000	21070000	0	0	0	0	0	0	0	0	0	0	0	0	0	0	0	0	26812000	13239000	0	0	0	0	0	0	0	0	0	0	0	0	0	0	Q9Y320;Q9Y320-2	286;248	Q9Y320	Q9Y320	Thioredoxin-related transmembrane protein 2	TMX2	GDNIPEEQPVASTPTTVSDGENKKDK_____	AGDNIPEEQPVASTPT(0.066)T(0.868)VS(0.066)DGENKK	1;2	4005
NaN	NaN	NaN	NaN	NaN	NaN	NaN	NaN	NaN	NaN	NaN	NaN	NaN	NaN	NaN	NaN	NaN	NaN	NaN	NaN	NaN	NaN	NaN	NaN	NaN	NaN	NaN	NaN	NaN	NaN	NaN	NaN	NaN	NaN	NaN	NaN	NaN	NaN	NaN	NaN	NaN	NaN	NaN	NaN	NaN	NaN	NaN	NaN	NaN	NaN	NaN	NaN	NaN	NaN	NaN	NaN	NaN	NaN	NaN	NaN	NaN	NaN	NaN	NaN	NaN	NaN	NaN	NaN	S	3	0.76152	0.00343932	55.208	29.293	55.208	-1.2269	14221000	14221000	0	1719	0	0	0	0	0	0	0	0	0	0	14221000	0	0	0	0	0	0	0	0	0	0	0	0	0	0	0	0	0	0	0	0	0	0	0	0	0	0	0	0	0	0	0	0	0	0	0	0	0	0	0	0	0	0	0	0	0	0	0	0	0	0	0	0	0	0	0	0	0	0	0	0	0	0	0	0	0	0	0	0	0	0	0	0	0	0	0	0	0	0	0	0	0	0	0	0	0	0	0	0	0	0	0	0	0	0	0	0	0	0	0	0	0	0	0	0	0	0	0	0	0	0	0	0	0	0	0	0	0	0	0	0	0	0	0	0	0	P24821;P24821-6;P24821-5;P24821-2;P24821-3;P24821-4	1719;1082;1173;1264;1355;1628	P24821	P24821	Tenascin	TNC	AIATTAMGSPKEVIFSDITENSATVSWRAPT	EVIFS(0.762)DIT(0.208)ENS(0.146)AT(0.505)VS(0.383)WRAPT(0.997)AQVES(0.999)FR	4	890
NaN	NaN	NaN	NaN	NaN	NaN	NaN	NaN	NaN	NaN	NaN	NaN	NaN	NaN	NaN	NaN	NaN	NaN	NaN	NaN	NaN	NaN	NaN	NaN	NaN	NaN	NaN	NaN	NaN	NaN	NaN	NaN	NaN	NaN	NaN	NaN	NaN	NaN	NaN	NaN	NaN	NaN	NaN	NaN	NaN	NaN	NaN	NaN	NaN	NaN	NaN	NaN	NaN	NaN	NaN	NaN	NaN	NaN	NaN	NaN	NaN	NaN	NaN	NaN	NaN	NaN	NaN	NaN	S	3	0.999016	0.00343932	55.208	29.293	55.208	-1.2269	14221000	14221000	0	1739	0	0	0	0	0	0	0	0	0	0	14221000	0	0	0	0	0	0	0	0	0	0	0	0	0	0	0	0	0	0	0	0	0	0	0	0	0	0	0	0	0	0	0	0	0	0	0	0	0	0	0	0	0	0	0	0	0	0	0	0	0	0	0	0	0	0	0	0	0	0	0	0	0	0	0	0	0	0	0	0	0	0	0	0	0	0	0	0	0	0	0	0	0	0	0	0	0	0	0	0	0	0	0	0	0	0	0	0	0	0	0	0	0	0	0	0	0	0	0	0	0	0	0	0	0	0	0	0	0	0	0	0	0	0	0	0	0	P24821;P24821-6;P24821-5;P24821-2;P24821-3;P24821-4	1739;1102;1193;1284;1375;1648	P24821	P24821	Tenascin	TNC	NSATVSWRAPTAQVESFRITYVPITGGTPSM	EVIFS(0.762)DIT(0.208)ENS(0.146)AT(0.505)VS(0.383)WRAPT(0.997)AQVES(0.999)FR	4	890
NaN	NaN	NaN	NaN	NaN	NaN	NaN	NaN	NaN	NaN	NaN	NaN	NaN	NaN	NaN	NaN	NaN	NaN	NaN	NaN	NaN	NaN	NaN	NaN	NaN	NaN	NaN	NaN	NaN	NaN	NaN	NaN	NaN	NaN	NaN	NaN	NaN	NaN	NaN	NaN	NaN	NaN	NaN	NaN	NaN	NaN	NaN	NaN	NaN	NaN	NaN	NaN	NaN	NaN	NaN	NaN	NaN	NaN	NaN	NaN	NaN	NaN	NaN	NaN	NaN	NaN	NaN	NaN	T	3	0.997484	0.00343932	55.208	29.293	55.208	-1.2269	14221000	14221000	0	1734	0	0	0	0	0	0	0	0	0	0	14221000	0	0	0	0	0	0	0	0	0	0	0	0	0	0	0	0	0	0	0	0	0	0	0	0	0	0	0	0	0	0	0	0	0	0	0	0	0	0	0	0	0	0	0	0	0	0	0	0	0	0	0	0	0	0	0	0	0	0	0	0	0	0	0	0	0	0	0	0	0	0	0	0	0	0	0	0	0	0	0	0	0	0	0	0	0	0	0	0	0	0	0	0	0	0	0	0	0	0	0	0	0	0	0	0	0	0	0	0	0	0	0	0	0	0	0	0	0	0	0	0	0	0	0	0	0	P24821;P24821-6;P24821-5;P24821-2;P24821-3;P24821-4	1734;1097;1188;1279;1370;1643	P24821	P24821	Tenascin	TNC	SDITENSATVSWRAPTAQVESFRITYVPITG	EVIFS(0.762)DIT(0.208)ENS(0.146)AT(0.505)VS(0.383)WRAPT(0.997)AQVES(0.999)FR	4	890
NaN	NaN	NaN	NaN	NaN	NaN	NaN	NaN	NaN	NaN	NaN	NaN	NaN	NaN	NaN	NaN	NaN	NaN	NaN	NaN	NaN	NaN	NaN	NaN	NaN	NaN	NaN	NaN	NaN	NaN	NaN	NaN	NaN	1.0953	NaN	NaN	NaN	NaN	NaN	NaN	NaN	NaN	NaN	NaN	NaN	NaN	NaN	NaN	NaN	NaN	NaN	NaN	NaN	0.54773	0.84317	0.74292	0.69848	1.1001	0.97639	0.809165	0.64194	0.66893	0.866965	1.065	0.58327	0.75352	0.75888	0.75888	S	2	0.996514	0.000479325	127.05	85.018	102.24	-0.48568	64588000	38249000	26340000	278	0	0	0	0	0	0	0	0	0	0	0	0	0	0	0	0	0	0	0	0	0	0	0	0	0	0	0	0	0	0	0	0	0	0	0	0	0	0	0	0	0	0	0	0	0	0	0	0	0	0	0	0	0	0	1247400	0	0	0	0	0	0	0	0	0	0	0	3257500	3186700	0	0	0	0	0	0	0	0	0	0	0	0	0	0	0	0	0	0	0	0	0	0	0	0	0	0	0	0	0	0	0	0	0	0	2915900	0	0	0	1640000	1201600	1625700	1945300	2143900	1907500	1987400	1198500	1807600	1876500	1839900	1805900	0	0	2381400	1002600	3467600	2344400	0	0	3268800	3531600	3975300	2185800	2970800	1780700	3719600	2372500	0	0	Q13829;Q13829-2	278;174	Q13829	Q13829	BTB/POZ domain-containing adapter for CUL3-mediated RhoA degradation protein 2	TNFAIP1	DNSLLEATSRSRSQASPSEDEETFELRDRVR	SQAS(0.997)PS(0.003)EDEETFELR	1	1774
NaN	NaN	NaN	NaN	NaN	NaN	NaN	NaN	NaN	NaN	NaN	NaN	NaN	NaN	NaN	NaN	NaN	NaN	NaN	NaN	NaN	NaN	NaN	NaN	NaN	NaN	NaN	NaN	NaN	NaN	NaN	NaN	NaN	NaN	NaN	NaN	NaN	NaN	NaN	NaN	NaN	NaN	NaN	NaN	NaN	NaN	NaN	NaN	NaN	NaN	NaN	NaN	NaN	NaN	NaN	NaN	NaN	NaN	NaN	NaN	NaN	NaN	0.71359	NaN	NaN	NaN	NaN	0.78257	S	3	0.987215	0.000479325	200.63	145.53	200.63	0.56247	7326000	4584200	2741800	280	0	0	0	0	0	0	0	0	0	0	0	0	0	0	0	0	0	0	0	0	0	0	0	0	0	0	0	0	0	0	0	0	0	0	0	0	0	0	0	0	0	0	0	0	0	0	0	0	0	0	0	0	0	0	0	0	0	0	0	0	0	0	0	0	0	0	0	0	0	0	0	0	0	0	0	0	0	0	0	0	0	0	0	0	0	0	0	0	0	0	0	0	0	0	0	0	0	0	0	0	0	0	0	0	0	0	0	0	0	0	0	0	0	0	0	0	0	0	0	0	0	0	0	0	2316600	1494400	0	0	0	0	0	0	0	0	2267600	1247300	Q13829;Q13829-2	280;176	Q13829	Q13829	BTB/POZ domain-containing adapter for CUL3-mediated RhoA degradation protein 2	TNFAIP1	SLLEATSRSRSQASPSEDEETFELRDRVRRI	SQAS(0.013)PS(0.987)EDEETFELRDR	1	1774
NaN	NaN	NaN	NaN	NaN	NaN	NaN	NaN	NaN	NaN	NaN	NaN	NaN	NaN	NaN	NaN	NaN	NaN	NaN	NaN	NaN	NaN	NaN	NaN	NaN	NaN	NaN	NaN	NaN	NaN	NaN	NaN	0.50489	NaN	NaN	NaN	0.27444	0.52933	0.78422	0.85852	0.97289	0.78406	0.59523	NaN	NaN	0.93229	0.70411	0.47593	NaN	NaN	0.81225	NaN	NaN	NaN	NaN	NaN	NaN	NaN	NaN	NaN	NaN	NaN	NaN	NaN	NaN	NaN	NaN	NaN	S	3	0.998751	0.00125462	196.16	124.61	196.16	-0.0099299	79995000	51317000	28678000	645	0	0	0	0	1809500	0	0	0	0	0	0	0	0	0	0	0	0	0	0	0	0	0	0	0	0	0	0	0	0	0	0	0	0	0	0	0	0	0	0	0	0	0	0	0	0	0	0	0	0	0	0	0	0	0	0	0	0	0	0	0	0	0	0	0	3974600	5077000	5003100	0	0	0	0	0	4562100	2222600	0	0	8557000	3456700	2622000	1727300	5076100	2841200	0	0	4812200	3557900	0	0	0	0	5212500	3854500	0	0	4724600	1894500	0	0	0	0	4963300	4046500	0	0	0	0	0	0	0	0	0	0	0	0	0	0	0	0	0	0	0	0	0	0	0	0	0	0	0	0	0	0	0	0	0	0	P21580	645	P21580	P21580	Tumor necrosis factor alpha-induced protein 3;A20p50;A20p37	TNFAIP3	EYRENKHFAAASGKVSPTASRFQNTIPCLGR	HFAAASGKVS(0.999)PT(0.001)ASR	1	851
NaN	NaN	NaN	NaN	NaN	NaN	NaN	NaN	NaN	NaN	NaN	NaN	NaN	NaN	NaN	NaN	NaN	NaN	NaN	NaN	NaN	NaN	NaN	NaN	NaN	NaN	NaN	NaN	NaN	NaN	NaN	NaN	NaN	NaN	NaN	NaN	NaN	NaN	NaN	NaN	NaN	NaN	NaN	NaN	NaN	NaN	0.74752	NaN	NaN	NaN	NaN	NaN	NaN	NaN	NaN	NaN	NaN	NaN	NaN	NaN	NaN	NaN	NaN	NaN	NaN	NaN	NaN	NaN	T	3	0.844182	0.00276483	172.26	114.56	172.26	-0.72651	7210100	5172900	2037200	647	0	0	0	0	0	0	0	0	0	0	0	0	0	0	0	0	0	0	0	0	0	0	0	0	0	0	0	0	0	0	0	0	0	0	0	0	0	0	0	0	0	0	0	0	0	0	0	0	0	0	0	0	0	0	0	0	0	0	0	0	0	0	0	0	0	0	0	0	0	0	0	0	0	0	0	0	0	0	0	0	0	0	0	0	0	0	0	0	0	0	0	0	5172900	2037200	0	0	0	0	0	0	0	0	0	0	0	0	0	0	0	0	0	0	0	0	0	0	0	0	0	0	0	0	0	0	0	0	0	0	0	0	0	0	0	0	0	0	P21580	647	P21580	P21580	Tumor necrosis factor alpha-induced protein 3;A20p50;A20p37	TNFAIP3	RENKHFAAASGKVSPTASRFQNTIPCLGREC	HFAAASGKVS(0.156)PT(0.844)ASR	1	851
1.1556	NaN	NaN	NaN	NaN	NaN	NaN	NaN	NaN	NaN	NaN	NaN	NaN	NaN	NaN	NaN	NaN	NaN	NaN	NaN	NaN	NaN	NaN	NaN	NaN	NaN	NaN	NaN	NaN	NaN	NaN	NaN	0.85534	1.3383	NaN	NaN	NaN	NaN	NaN	0.92401	0.74983	0.57565	0.90918	NaN	NaN	NaN	NaN	NaN	NaN	NaN	NaN	0.75569	0.84116	0.74568	0.91587	0.63967	0.58282	0.96958	0.96637	0.40945	0.74371	0.84844	0.39073	0.44458	NaN	NaN	NaN	NaN	S	2	0.998552	2.96e-14	149.41	104.72	149.41	0.044343	104970000	64115000	40852000	99	1699400	2240900	0	0	0	0	0	0	0	0	0	0	0	0	0	0	0	0	1201300	0	0	0	0	0	0	0	0	0	0	0	0	0	0	0	0	0	0	0	0	0	0	0	0	0	0	0	0	0	0	0	0	0	0	0	0	0	0	0	0	0	0	0	0	0	3133200	2928800	1929500	2322400	0	0	0	0	0	0	0	0	0	0	2383900	1519400	0	0	3757000	1849200	2616000	2821200	0	0	0	0	0	0	2782000	0	0	0	0	0	0	0	0	0	2438700	1392000	2259200	1464800	3064000	2033200	2417200	2376700	3376800	2161000	3208000	1481400	3393100	3498900	3513700	2818600	3597500	1172800	2649400	2299100	3774100	3813200	2605200	1362500	3096900	1295700	0	0	3054200	0	0	0	2165100	0	Q15025;Q15025-7;Q15025-8;Q15025-5;Q15025-6;Q15025-4;Q15025-3;Q15025-2	99;99;99;99;99;99;46;99	Q15025	Q15025	TNFAIP3-interacting protein 1	TNIP1	DPLAELTGKDSNVTASPTAPACPSDKPAPVQ	DSNVT(0.001)AS(0.999)PT(0.001)APACPSDK	1	1880
0.77716	0.44823	1.02432	1.6004	0.73554	0.64036	0.63669	0.56743	0.75942	1.1491	0.53765	0.593615	0.64958	0.75836	0.93198	1.3634	0.89068	0.92173	0.83194	NaN	NaN	NaN	NaN	NaN	NaN	NaN	0.96997	NaN	NaN	NaN	NaN	NaN	1.0051	0.914205	0.82331	1.08396	1.3446	1.0136	1.14565	1.2777	NaN	NaN	0.67209	1.1199	1.18055	1.2412	1.2555	NaN	NaN	0.96149	1.1037	0.86683	0.85849	0.84203	0.6608	0.79162	NaN	NaN	0.83909	0.67825	0.68859	0.70069	NaN	NaN	0.79824	0.80477	NaN	NaN	S	2	0.99988	2.5e-05	123.67	93.866	93.623	-0.45061	708300000	413420000	294880000	403	14332000	9920700	15012000	8983000	7428200	0	4895900	4787900	4882100	3402100	5668000	4024600	3225800	3459200	1644800	629280	1527000	1034100	7679300	5524400	9338400	3867400	0	0	8184600	6361000	2827900	1408000	3570700	7618000	1422200	3216700	2219700	1414100	5114500	4471700	4056500	3456600	0	0	0	0	0	0	0	0	0	0	0	0	0	0	707060	742820	2547200	0	0	0	562120	0	0	0	0	0	8352400	8667300	9929400	0	7310700	3463700	5803500	7021400	4937100	7039300	6330400	6912000	0	0	6382400	5209600	0	0	0	0	7575000	6121500	5114300	6425900	0	0	5902200	7242700	7820600	6983000	0	0	0	8868300	5877000	5408000	26676000	34640000	12027000	8871500	11763000	6897300	11971000	8074400	14261000	9544500	10593000	8429700	12457000	8518400	0	0	10945000	7140100	20992000	11587000	12386000	8768200	13348000	10312000	11308000	0	10999000	0	13425000	10498000	11422000	7913900	12336000	0	8335700	0	Q15025;Q15025-7;Q15025-8;Q15025-5;Q15025-6;Q15025-4;Q15025-3;Q15025-2	403;403;403;403;403;403;350;403	Q15025	Q15025	TNFAIP3-interacting protein 1	TNIP1	AKELRQKVKYLQDQLSPLTRQREYQEKEIQR	YLQDQLS(1)PLTR	1	1880
NaN	NaN	NaN	NaN	NaN	NaN	NaN	NaN	NaN	NaN	NaN	NaN	NaN	NaN	NaN	NaN	NaN	NaN	NaN	NaN	NaN	NaN	NaN	NaN	NaN	NaN	NaN	NaN	NaN	NaN	NaN	NaN	NaN	NaN	NaN	NaN	NaN	NaN	NaN	NaN	1.4486	NaN	NaN	NaN	NaN	NaN	NaN	NaN	NaN	NaN	NaN	NaN	NaN	NaN	NaN	NaN	NaN	NaN	NaN	NaN	NaN	NaN	NaN	NaN	NaN	NaN	NaN	NaN	T	2	0.895165	0.00166027	82.925	38.779	67.102	0.38541	23995000	17280000	6715600	406	0	0	0	0	0	0	0	0	0	0	0	0	0	0	0	0	0	0	0	0	0	0	0	0	0	0	0	0	0	0	0	0	0	0	0	0	0	0	0	0	0	0	0	0	0	0	0	0	0	0	0	0	0	0	0	0	0	0	0	0	0	0	0	0	0	0	0	0	0	0	0	0	0	0	0	0	0	0	0	0	4654300	6715600	0	0	0	0	0	0	0	0	0	0	0	0	0	0	0	0	0	0	0	0	0	0	0	0	0	0	0	0	0	0	0	0	12625000	0	0	0	0	0	0	0	0	0	0	0	0	0	0	0	0	0	0	0	0	0	Q15025;Q15025-7;Q15025-8;Q15025-5;Q15025-6;Q15025-4;Q15025-3;Q15025-2	406;406;406;406;406;406;353;406	Q15025	Q15025	TNFAIP3-interacting protein 1	TNIP1	LRQKVKYLQDQLSPLTRQREYQEKEIQRLNK	YLQDQLS(0.105)PLT(0.895)R	1	1880
NaN	NaN	NaN	NaN	NaN	NaN	NaN	NaN	NaN	NaN	NaN	NaN	NaN	NaN	NaN	NaN	NaN	NaN	NaN	NaN	NaN	NaN	NaN	NaN	NaN	NaN	NaN	NaN	NaN	NaN	NaN	NaN	NaN	NaN	NaN	NaN	NaN	NaN	NaN	NaN	NaN	NaN	NaN	NaN	NaN	NaN	NaN	NaN	NaN	NaN	NaN	NaN	NaN	NaN	NaN	NaN	NaN	0.97528	0.651265	0.32725	NaN	NaN	0.79761	0.83033	0.86305	1.0323	0.87575	0.93914	S	3	0.761077	7.76e-05	72.568	51.802	72.568	-0.43495	66924000	38661000	28263000	518	0	0	0	0	0	0	0	0	0	0	0	0	0	0	0	0	0	0	0	0	0	0	0	0	0	0	0	0	0	0	0	0	0	0	0	0	0	0	0	0	0	0	0	0	0	0	0	0	0	0	0	0	0	0	0	0	0	0	0	0	0	0	0	0	0	0	0	0	0	0	0	0	0	0	0	0	0	0	0	0	0	0	0	0	0	0	0	0	0	0	0	0	0	0	0	0	0	0	0	0	0	0	0	0	0	0	0	0	0	0	0	0	0	0	8878700	6246200	0	0	8452600	4381600	0	0	0	0	3463600	2657300	0	0	3041200	2879200	2205400	2367300	3049700	3346800	9569500	6384500	Q13470;Q13470-2	518;513	Q13470	Q13470	Non-receptor tyrosine-protein kinase TNK1	TNK1	LESVLSLGPRPTGGGSSPPEIRQARAVPQGP	SLESVLS(0.001)LGPRPT(0.049)GGGS(0.761)S(0.19)PPEIR	1	1740
NaN	NaN	NaN	NaN	NaN	NaN	NaN	NaN	NaN	NaN	NaN	NaN	NaN	NaN	NaN	NaN	NaN	NaN	NaN	NaN	NaN	NaN	NaN	NaN	NaN	NaN	NaN	NaN	NaN	NaN	NaN	NaN	NaN	NaN	NaN	NaN	NaN	NaN	NaN	NaN	NaN	NaN	NaN	NaN	NaN	NaN	NaN	NaN	NaN	NaN	1.0623	NaN	NaN	NaN	NaN	NaN	0.60083	NaN	NaN	NaN	NaN	NaN	NaN	NaN	NaN	NaN	NaN	NaN	T	3	0.819524	0.00124721	58.332	43.037	58.332	0.18915	25615000	14022000	11593000	514	0	0	0	0	0	0	0	0	0	0	0	0	0	0	0	0	0	0	0	0	0	0	0	0	0	0	0	0	0	0	0	0	0	0	0	0	0	0	0	0	0	0	0	0	0	0	0	0	0	0	0	0	0	0	0	0	0	0	0	0	0	0	0	0	0	0	0	0	0	0	0	0	0	0	0	0	0	0	0	0	0	0	0	0	0	0	0	0	0	0	0	0	0	0	0	0	0	0	0	0	7957300	7168100	0	0	0	0	0	0	0	0	0	0	6064700	4424400	0	0	0	0	0	0	0	0	0	0	0	0	0	0	0	0	0	0	0	0	0	0	Q13470;Q13470-2	514;509	Q13470	Q13470	Non-receptor tyrosine-protein kinase TNK1	TNK1	ISRSLESVLSLGPRPTGGGSSPPEIRQARAV	SLES(0.001)VLS(0.161)LGPRPT(0.82)GGGS(0.009)S(0.009)PPEIR	1	1740
0.98574	0.71249	0.69109	0.66969	0.73131	0.79756	0.65161	0.70954	0.75011	0.79215	0.7293	0.66853	0.77247	0.7731	0.91352	0.78693	0.64972	0.69495	0.70829	0.71222	0.66328	0.81114	0.85556	0.64625	0.79096	0.68003	0.80807	0.68959	0.7625	1.1456	0.7817	0.71652	1.0568	1.2691	0.74533	0.98381	0.94225	1.0731	0.88439	1.0448	1.0534	0.9217	0.97349	1.1647	1.0188	1.0091	1.0789	0.84676	1.2856	0.57494	0.9871	0.79212	0.77699	0.77363	0.83091	0.78798	0.85576	1.0266	0.92288	0.79893	0.8587	0.91843	0.89344	0.97596	0.87703	0.92856	0.81983	0.80369	S	3	1	6.2e-08	126.4	96.064	126.4	-0.2443	10957000000	5918200000	5039300000	672	89162000	85409000	111530000	83324000	0	0	109810000	68858000	85213000	68810000	100240000	77475000	82524000	56791000	80071000	47068000	90978000	59901000	80911000	64508000	93639000	61333000	99405000	70095000	80252000	51920000	121930000	84667000	63540000	57120000	42199000	32428000	51713000	37046000	36458000	27922000	30888000	23518000	47236000	39094000	32698000	24518000	59911000	46607000	40313000	37979000	41165000	27973000	24836000	20827000	41461000	29756000	20747000	15943000	48923000	36685000	30348000	23672000	59613000	65428000	51685000	39292000	60055000	41390000	11311000	10190000	134890000	161970000	101080000	70959000	104160000	91263000	90623000	88353000	114250000	111180000	122160000	106560000	90704000	95564000	121430000	102970000	102540000	100890000	96292000	90470000	94557000	107280000	99406000	102490000	95340000	102670000	111230000	112500000	111340000	86933000	111450000	134550000	112450000	77168000	118000000	117430000	107980000	81720000	91323000	75212000	122100000	96360000	103790000	82184000	120160000	102450000	96269000	76889000	111790000	107730000	89870000	83970000	129640000	93482000	92727000	74459000	106620000	104610000	126500000	104670000	142310000	126550000	124110000	105590000	130580000	120520000	147460000	118410000	122300000	105720000	Q9C0C2;Q9C0C2-2	672;123	Q9C0C2	Q9C0C2	182 kDa tankyrase-1-binding protein	TNKS1BP1	ETTQARTEAQDLCRASPEPPGPESSSRWLDD	TEAQDLCRAS(1)PEPPGPESSSR	1	3349
0.85591	0.75105	0.49018	0.7654	0.72757	0.68221	0.48544	0.58245	0.45551	0.5336	0.54827	0.55748	0.64342	0.48812	1.0485	0.74168	0.68293	0.70772	0.6916	0.69379	0.63746	0.69122	0.68254	0.60811	0.69044	1.0686	0.97701	0.49157	0.7373	1.0244	0.57825	0.51316	1.0161	0.9323	0.60714	0.99262	0.89811	0.92468	0.68578	0.96232	0.88067	0.85594	0.81854	0.73935	0.81291	0.87124	0.68816	0.62545	0.88902	0.61287	1.1461	0.68339	0.7044	0.68373	0.85963	0.74357	0.87126	0.85198	0.81464	0.807	0.6779	0.85205	0.71367	0.66827	0.77655	0.75168	0.4592	0.69688	S	3	1	6.47e-09	270.95	207.56	239.75	0.3695	3956900000	2304900000	1652100000	1620	39755000	26084000	12406000	9414000	26061000	11956000	36321000	29530000	23252000	16678000	26310000	17266000	25399000	13257000	29094000	17765000	31382000	16200000	32509000	19206000	30433000	18386000	26031000	13357000	23920000	13818000	42684000	22830000	3575300	3900900	26563000	18863000	20843000	13699000	13698000	9014900	22972000	13446000	20262000	14185000	16513000	10458000	20999000	14363000	20634000	11602000	15242000	8798500	12874000	8895200	20271000	10904000	7997900	6479200	18240000	11242000	13290000	10223000	19604000	22683000	21801000	14845000	21963000	13402000	42669000	43716000	53858000	62007000	29324000	19722000	37933000	35101000	35561000	31903000	35209000	34072000	47166000	36578000	39780000	34062000	43248000	35897000	55340000	45852000	41174000	32937000	30690000	25398000	36042000	31230000	47905000	46603000	50288000	38373000	40320000	27928000	35391000	33539000	33151000	19250000	99136000	92241000	36559000	23241000	32850000	16302000	37810000	23404000	32880000	24091000	54583000	28726000	39291000	23483000	41669000	27468000	39242000	23378000	45931000	26674000	50438000	27676000	56593000	40611000	43238000	30340000	52359000	35619000	52416000	33784000	35160000	24056000	53545000	30676000	43236000	23361000	Q9C0C2	1620	Q9C0C2	Q9C0C2	182 kDa tankyrase-1-binding protein	TNKS1BP1	HLFQDSTEPRASRVPSSDEEVVEEPQSRRTR	ASRVPS(1)S(1)DEEVVEEPQSR	1;2	3349
0.92205	0.77927	0.48112	0.7654	0.72757	0.68221	0.55963	0.58245	0.45551	0.5336	0.54827	0.55748	0.64342	0.48812	1.0485	0.74168	0.68293	0.70772	0.6916	0.69379	0.63746	0.69122	0.68254	0.60811	0.69044	1.0686	0.97701	0.49157	0.7373	1.0244	0.57825	0.51316	1.0125	1.2234	0.60909	0.82631	0.89811	0.93941	0.82671	0.96232	0.88412	0.74679	0.7968	0.94834	0.91084	1.024	0.76052	0.70248	1.1063	0.6119	0.90554	0.66789	0.50309	0.63434	0.67746	0.58701	0.58711	0.60723	0.63586	0.59064	0.58008	0.61484	0.70761	0.68246	0.64346	0.74361	0.61405	0.55457	S	3	1	6.47e-09	270.95	207.56	244.27	-0.02266	3635600000	2126700000	1508800000	1621	31899000	21723000	6301600	4387600	30639000	13612000	36321000	29530000	23252000	16678000	26310000	17266000	21354000	10788000	29094000	17765000	31382000	16200000	32509000	19206000	30433000	18386000	26031000	13357000	23920000	13818000	42684000	22830000	3575300	3900900	26563000	18863000	20843000	13699000	13698000	9014900	22972000	13446000	20262000	14185000	16513000	10458000	20999000	14363000	20634000	11602000	15242000	8798500	12874000	8895200	20271000	10904000	7997900	6479200	18240000	11242000	13290000	10223000	19604000	22683000	21801000	14845000	21963000	13402000	34875000	35227000	45250000	54696000	29324000	19722000	31820000	28375000	35561000	31903000	42297000	39448000	39171000	31803000	39780000	34062000	36631000	30088000	48996000	39391000	34990000	26916000	22473000	21357000	29520000	25802000	40957000	40663000	42963000	33511000	33865000	23422000	28957000	27625000	26907000	14084000	95757000	87537000	31913000	20406000	28535000	13628000	34009000	21690000	29226000	20216000	50051000	25147000	34742000	19314000	38326000	24365000	33972000	19290000	40812000	23845000	45979000	24618000	51143000	35692000	37720000	26778000	47875000	31309000	47242000	29124000	38695000	27491000	47596000	27737000	39324000	20012000	Q9C0C2	1621	Q9C0C2	Q9C0C2	182 kDa tankyrase-1-binding protein	TNKS1BP1	LFQDSTEPRASRVPSSDEEVVEEPQSRRTRM	ASRVPS(1)S(1)DEEVVEEPQSR	1;2	3349
0.66523	0.5811	NaN	NaN	0.64252	0.8923	0.3405	0.485995	0.63149	0.65613	0.68077	NaN	NaN	NaN	NaN	NaN	NaN	NaN	NaN	NaN	NaN	NaN	NaN	NaN	NaN	3.6476	3.3855	3.1234	3.9808	4.18	4.3792	2.1783	NaN	NaN	NaN	NaN	NaN	NaN	NaN	NaN	NaN	NaN	NaN	NaN	NaN	NaN	NaN	NaN	NaN	NaN	NaN	NaN	NaN	NaN	0.53773	0.75593	NaN	NaN	NaN	1.8631	NaN	NaN	NaN	NaN	NaN	NaN	NaN	NaN	S	4	0.999495	2.74e-05	110.15	93.787	110.15	0.15059	104790000	49186000	55608000	872	4978600	4750400	2891800	2234100	2335600	0	3319100	0	2376100	2222600	1769000	2111100	1879300	1191100	0	0	2312800	1458600	0	0	1642400	1433200	0	0	0	0	0	0	0	0	0	0	0	0	0	0	0	0	0	0	0	0	0	0	0	0	0	0	0	0	1057900	3396700	0	0	435210	4618200	343990	2403200	0	0	340440	1946500	886850	2189300	0	0	0	0	0	0	0	0	0	0	0	0	0	0	0	0	0	13118000	0	0	0	0	0	0	0	0	0	0	0	0	0	0	0	0	0	0	0	0	0	0	0	0	0	0	2635800	1962500	4551000	3282600	0	0	6376200	0	0	0	3104800	7290500	0	0	0	0	5949500	0	0	0	0	0	0	0	0	0	0	0	Q9C0C2;Q9C0C2-2	872;323	Q9C0C2	Q9C0C2	182 kDa tankyrase-1-binding protein	TNKS1BP1	SRDAELQDQEFGKRDSLGTYSSRDVSLGDWE	DAELQDQEFGKRDS(0.999)LGTYSSR	1	3349
NaN	NaN	NaN	NaN	NaN	NaN	NaN	NaN	NaN	NaN	NaN	NaN	NaN	NaN	0.60017	0.74292	NaN	NaN	0.94634	0.90036	NaN	NaN	NaN	NaN	NaN	NaN	NaN	NaN	NaN	NaN	NaN	NaN	0.6695	0.6695	NaN	NaN	NaN	NaN	NaN	NaN	NaN	NaN	NaN	NaN	NaN	NaN	NaN	NaN	NaN	NaN	NaN	NaN	NaN	NaN	NaN	NaN	NaN	NaN	NaN	NaN	NaN	NaN	NaN	NaN	NaN	NaN	NaN	NaN	S	3	1	0.00163075	121.5	67.746	121.5	0.20764	12300000	7311900	4988000	1248	0	0	0	0	0	0	0	0	0	0	0	0	0	0	0	0	0	0	0	0	0	0	0	0	0	0	0	0	2243200	1567300	751420	612330	396070	0	0	0	430220	331310	817760	344160	0	0	0	0	0	0	0	0	0	0	0	0	0	0	0	0	0	0	0	0	0	0	0	0	0	0	1724900	1463900	0	0	0	0	0	0	948350	668960	0	0	0	0	0	0	0	0	0	0	0	0	0	0	0	0	0	0	0	0	0	0	0	0	0	0	0	0	0	0	0	0	0	0	0	0	0	0	0	0	0	0	0	0	0	0	0	0	0	0	0	0	0	0	0	0	0	0	0	0	Q9C0C2;Q9C0C2-2	1248;699	Q9C0C2	Q9C0C2	182 kDa tankyrase-1-binding protein	TNKS1BP1	VKSKDLAEVGEGGGHSQARESGVGQTDWSGV	DLAEVGEGGGHS(1)QAR	1	3349
NaN	NaN	NaN	NaN	NaN	NaN	NaN	NaN	NaN	NaN	NaN	NaN	NaN	NaN	NaN	NaN	NaN	NaN	NaN	0.69838	NaN	NaN	NaN	NaN	NaN	NaN	NaN	NaN	NaN	0.96929	NaN	NaN	NaN	NaN	NaN	NaN	NaN	NaN	NaN	NaN	NaN	NaN	NaN	NaN	NaN	NaN	NaN	NaN	NaN	NaN	NaN	NaN	NaN	NaN	NaN	NaN	NaN	NaN	NaN	NaN	NaN	NaN	NaN	NaN	NaN	NaN	NaN	NaN	S	2	0.998154	5.35e-07	129.51	78.042	50.891	0.077418	2833600	1921700	911860	1328	0	0	0	0	0	0	0	0	0	0	0	0	0	0	0	0	0	0	0	0	0	0	0	0	0	0	0	0	0	0	0	0	0	0	0	0	0	0	545180	425310	0	0	0	0	237590	0	0	0	0	0	0	0	0	0	0	0	0	0	458850	486560	0	0	680060	0	0	0	0	0	0	0	0	0	0	0	0	0	0	0	0	0	0	0	0	0	0	0	0	0	0	0	0	0	0	0	0	0	0	0	0	0	0	0	0	0	0	0	0	0	0	0	0	0	0	0	0	0	0	0	0	0	0	0	0	0	0	0	0	0	0	0	0	0	0	0	0	0	Q9C0C2	1328	Q9C0C2	Q9C0C2	182 kDa tankyrase-1-binding protein	TNKS1BP1	NNLGLRDLEVTCDPDSGGSQGLRGCGVGQMD	DLEVT(0.007)CDPDS(0.998)GGS(0.994)QGLR	1;2	3349
1.2124	0.77591	0.48941	0.78019	0.85554	1.1109	0.64392	0.73097	0.75387	0.83154	0.72631	0.49174	0.43267	0.44352	0.73114	0.75159	0.62883	0.56383	0.56869	0.64641	0.54868	0.7616	0.71527	0.59134	0.77484	0.70724	0.58936	0.5309	0.44946	0.65617	0.30794	0.37127	0.94798	1.034	0.9126	0.82292	0.90733	0.96259	0.83777	0.90712	0.68072	0.726865	0.77301	0.81183	0.62099	0.63345	0.43138	0.23008	0.31964	0.31964	1.078	0.79279	0.792825	0.79286	0.6492	0.7066	0.53495	0.81329	0.720995	0.6287	0.72701	0.5667	0.54959	0.53411	0.41959	0.3122	0.20341	0.20341	S	3	0.999988	6.65e-38	264.31	264.31	210.08	0.12837	3123600000	1836600000	1287000000	712	46830000	68159000	81735000	47433000	104150000	18802000	32095000	22034000	22007000	20602000	54812000	51044000	22973000	17217000	28798000	24303000	29463000	18146000	29169000	24906000	15200000	12053000	49739000	13894000	18569000	11785000	15753000	5281600	33566000	23037000	15131000	17613000	8690300	7167800	2824900	1749900	1603200	903170	1832800	1315000	833960	413500	2082700	1366500	1970400	1341600	1465500	956680	769370	864110	1176500	907010	360440	239980	1637500	909950	1512300	830540	1142400	740330	1118000	394190	793040	318020	36832000	45841000	50739000	57459000	42384000	40670000	41076000	35471000	10545000	10781000	48330000	43422000	37505000	36602000	42302000	43467000	13467000	10623000	0	0	50945000	44750000	41259000	34623000	47682000	28839000	10632000	7636200	46621000	23910000	39902000	11072000	13667000	4962800	14644000	0	93143000	110100000	37141000	31446000	0	0	20613000	15012000	20877000	10454000	39799000	27601000	25190000	12624000	17899000	13530000	0	0	33189000	20771000	34052000	31119000	53781000	31364000	57890000	26750000	52761000	30702000	34517000	12260000	30462000	9785200	33214000	6646800	33752000	0	Q9C0C2;Q9C0C2-2	712;163	Q9C0C2	Q9C0C2	182 kDa tankyrase-1-binding protein	TNKS1BP1	GGARRGAGAELKDTQSPSTCSEGLLGWSQKD	DTQS(1)PSTCSEGLLGWSQK	1	3349
NaN	NaN	NaN	NaN	NaN	NaN	NaN	NaN	NaN	NaN	NaN	NaN	NaN	NaN	NaN	NaN	NaN	NaN	NaN	NaN	NaN	NaN	NaN	NaN	NaN	NaN	NaN	NaN	NaN	NaN	0.26506	0.26506	1.0666	NaN	NaN	NaN	0.92255	NaN	NaN	NaN	0.68605	NaN	NaN	NaN	NaN	0.52941	NaN	NaN	NaN	NaN	0.92974	0.87142	0.8131	NaN	NaN	NaN	NaN	NaN	NaN	NaN	NaN	NaN	NaN	NaN	NaN	NaN	NaN	NaN	S	3	0.904528	2.19e-19	210.08	160.31	200	0.12253	304620000	163470000	141150000	714	0	0	0	0	0	0	0	0	0	0	0	0	0	0	0	0	0	0	0	0	0	0	0	0	0	0	0	0	0	0	0	0	0	0	0	0	0	0	0	0	0	0	0	0	0	0	0	0	0	0	0	0	0	0	0	0	0	0	0	0	840090	307570	0	0	17430000	21244000	0	0	0	0	0	0	35013000	33285000	0	0	0	0	0	0	32446000	23009000	0	0	0	0	0	0	0	0	29926000	17354000	0	0	0	0	0	0	0	0	27915000	28841000	0	0	19897000	17113000	0	0	0	0	0	0	0	0	0	0	0	0	0	0	0	0	0	0	0	0	0	0	0	0	0	0	0	0	0	0	Q9C0C2;Q9C0C2-2	714;165	Q9C0C2	Q9C0C2	182 kDa tankyrase-1-binding protein	TNKS1BP1	ARRGAGAELKDTQSPSTCSEGLLGWSQKDLQ	DTQS(0.094)PS(0.905)T(0.001)CSEGLLGWSQK	1	3349
1.0693	0.55237	NaN	NaN	0.33429	0.74386	0.47443	0.3954	0.41682	0.46233	NaN	NaN	NaN	NaN	0.50793	0.68932	0.65071	0.52413	0.656405	0.78868	1.11974	1.4508	NaN	NaN	0.453	NaN	NaN	NaN	NaN	NaN	NaN	NaN	0.74142	0.71546	0.68379	0.50341	0.49204	0.65909	0.7006	0.61585	0.47252	0.39922	0.56185	0.30511	0.1905	0.18459	NaN	NaN	NaN	NaN	0.94572	0.62617	0.4813	0.51523	0.76288	0.51276	0.3879	0.57302	0.41256	0.35993	0.35092	0.24253	0.18711	0.15081	0.14911	0.11728	NaN	NaN	S	2	1	2.3e-20	167.22	105.99	112.42	-0.17218	458670000	317800000	140870000	882	1948700	2399500	7600500	5333800	7882600	0	3297300	0	5757100	2349800	7514900	4108900	2285100	949930	834890	947140	3998500	1813000	1474100	771900	986060	0	3875200	0	1102600	0	3146300	0	1377900	557650	243370	260210	143270	276660	249350	255300	0	0	82580	75043	75079	0	60935	65644	0	0	0	0	61480	36759	0	0	0	0	0	0	0	0	0	0	0	0	0	0	7427700	9254600	9202900	7273700	4383100	2213500	4335700	2076400	5269600	2202700	4088800	3740800	4575000	3728100	4086300	3201700	5125300	2024500	5175300	2501800	4889900	2721400	3223300	885720	5053600	974610	5048000	865610	4179800	0	4208900	0	4144000	0	5407100	0	24344000	24491000	8670200	6193100	8595600	4738200	11601000	5701300	7267000	4485700	9784800	3742700	7153100	3363100	7600000	5121700	10063000	2951600	7857900	2826000	7942100	3065900	11034000	3722200	7408500	2341700	8525100	1447800	9425700	1620300	10901000	1193800	9949800	0	5853700	0	Q9C0C2;Q9C0C2-2	882;333	Q9C0C2	Q9C0C2	182 kDa tankyrase-1-binding protein	TNKS1BP1	FGKRDSLGTYSSRDVSLGDWEFGKRDSLGAY	DVS(1)LGDWEFGK	1	3349
1.1559	0.755	0.3541	NaN	NaN	NaN	0.68289	0.72806	0.60225	0.70784	0.42597	0.30002	0.20096	0.20096	0.89167	0.76945	0.61249	0.68974	0.63421	0.67261	0.64595	0.6826	0.71253	0.60742	0.7174	0.11878	0.4355	0.10797	0.127805	0.14764	NaN	NaN	1.0799	1.0929	0.74182	0.80615	0.97892	0.82725	0.73856	0.74271	0.88178	0.7228	0.592	0.4634	0.45918	0.27267	0.13502	0.126015	0.11701	0.11701	1.0102	0.74511	0.75169	0.64437	0.72369	0.79296	0.54703	0.79868	0.75316	0.76081	0.55029	0.3656	0.3568	0.17777	0.17755	0.11506	0.091236	0.067412	S	2	1	1.11e-15	156.83	119.84	148.15	0.12596	3345400000	2175600000	1169900000	1103	24749000	28565000	24805000	0	30769000	7860600	22406000	0	25877000	0	17637000	11757000	24697000	13563000	22941000	13270000	20812000	14910000	16865000	14887000	17510000	8038800	16601000	5943900	16889000	4259800	18172000	0	31507000	26941000	16724000	10835000	10218000	10386000	8586300	7269400	8449700	6050500	9112200	6123600	7752100	5206600	10930000	7222700	8299000	5451900	5811300	4250300	4915400	3355500	10521000	1261600	3158500	1421900	7155200	728220	8100700	0	12270000	1121000	9738100	0	7956400	0	30568000	36475000	37243000	38884000	31796000	32264000	48813000	40636000	45217000	44726000	47440000	39726000	48190000	38418000	42449000	36378000	26246000	23261000	52082000	35647000	29364000	15429000	29347000	11464000	43217000	17796000	25643000	7605900	48157000	4925000	48059000	0	44561000	3346000	36638000	0	116290000	115910000	61766000	34261000	60248000	42329000	53844000	36073000	40323000	29877000	37844000	32277000	51113000	33185000	39790000	31567000	48948000	34559000	43091000	32730000	59700000	34340000	60379000	21770000	48311000	16286000	50476000	7703500	56136000	9608600	45897000	5513200	53763000	0	50691000	4223800	Q9C0C2;Q9C0C2-2	1103;554	Q9C0C2	Q9C0C2	182 kDa tankyrase-1-binding protein	TNKS1BP1	GEFSLSVGPQREAAFSPGQQDWSRDFCIEAS	EAAFS(1)PGQQDWSR	1	3349
1.0083	0.6854	0.33295	0.486785	0.64062	0.77455	0.66581	0.68911	0.54475	NaN	NaN	NaN	NaN	NaN	0.84908	0.65298	0.55185	0.73657	0.92129	0.49423	0.42813	0.55417	0.60392	0.65367	NaN	NaN	NaN	NaN	NaN	NaN	NaN	NaN	1.0819	1.0833	0.68879	0.91299	0.86603	0.97482	0.83931	0.69041	0.6699	0.56542	0.64817	0.41495	0.26563	0.19024	NaN	NaN	NaN	NaN	1.0409	0.64283	0.64385	0.56726	0.62777	0.68335	0.5391	0.68033	0.6399	0.51608	0.41744	0.22085	0.1118	0.10066	NaN	NaN	0.081608	0.059514	S	3	1	0.000261567	305.6	243.78	234.04	0.017779	1070900000	688560000	382360000	178	10297000	9427400	11915000	7502500	12919000	4742400	6856200	0	5097400	3347700	7446000	6883700	3150700	2316700	2460700	1555700	4361900	1912800	4323100	0	6069600	0	0	0	8807600	0	2229600	0	15833000	8368700	1885300	1095800	1327500	1011800	0	0	1828400	3012500	484850	206540	394600	126570	428220	282260	360170	0	263000	146220	1181500	0	0	0	0	0	293070	0	0	0	364540	0	561090	0	0	0	27335000	34539000	20382000	23459000	6711700	3976100	15259000	12707000	15377000	11738000	6945800	7189800	9743700	8658400	8470800	3591100	8032600	4690300	8973100	5247100	9448700	2718800	8014200	2642200	6505400	1952800	8316700	1298300	8176900	0	8293000	0	7130900	0	11836000	0	84722000	86264000	21331000	16266000	17034000	10269000	17825000	11484000	18192000	11526000	17051000	12798000	10871000	5921500	12182000	6505000	21552000	12475000	25136000	12513000	14963000	5470200	39563000	10021000	13774000	1586000	13475000	1335800	15301000	0	14549000	0	11532000	851430	13418000	723730	Q9C0C2	178	Q9C0C2	Q9C0C2	182 kDa tankyrase-1-binding protein	TNKS1BP1	EILAKMEQPRKEVLASPDRLWGSRLTFNHDG	EVLAS(1)PDRLWGSR	1	3349
0.96101	0.814215	0.66742	0.94917	1.1667	1.2486	0.98533	1.0179	0.81474	3.7689	NaN	NaN	NaN	NaN	0.63957	0.63957	0.72431	0.43907	0.56139	0.56188	NaN	NaN	NaN	NaN	0.71437	NaN	NaN	14.966	16.952	19.173	0.45622	0.45622	0.89833	1.6379	1.0233	0.77401	1.6795	1.4826	1.6012	1.3683	2.0564	2.1291	3.0537	0.24584	3.0147	5.0147	12.433	3.8174	3.20405	2.5907	0.74465	1.1565	1.1185	1.199	2.3028	2.2081	1.9846	3.0337	1.0592	4.4933	7.3671	9.6337	12.274	7.7236	15.909	15.571	14.782	14.269	S	3	1	4.19e-05	284.74	237.31	135.69	-0.021907	1497200000	528390000	968810000	429	5680500	5731800	2153600	0	5842200	3511700	7461900	7391000	7320500	5433900	5037800	7033900	6650400	5311200	6034800	6163600	4371000	7471400	5877800	7771000	0	4796700	0	4836200	4494500	5245900	5193800	5364000	0	9205100	13605000	6540700	12014000	6942200	8563500	4254100	6238100	3819900	8517900	4500100	0	0	0	0	0	0	0	0	7102600	3682500	1125400	4786100	0	1894400	589300	2182100	545020	6244200	1346200	5101000	1056800	572720	1130600	0	8668000	10613000	13787000	22568000	10245000	10541000	12681000	22586000	13644000	19682000	12867000	26163000	9431500	23704000	8219100	24737000	11910000	22565000	14142000	30679000	12758000	22845000	8498600	25972000	11346000	40981000	13911000	41310000	15961000	47601000	15415000	35454000	0	81511000	3725700	24239000	10913000	22136000	9921600	7926500	8755800	7399400	11396000	9601500	9940000	11459000	10624000	13954000	10600000	12760000	11116000	14789000	8530900	16086000	11066000	13648000	9652900	15988000	20528000	21700000	14603000	21054000	16543000	25430000	13113000	22907000	12229000	20731000	1528300	23680000	12162000	18021000	Q9C0C2	429	Q9C0C2	Q9C0C2	182 kDa tankyrase-1-binding protein	TNKS1BP1	GDAHLRPTSLVQRRFSEGVLQSPSQDQEKLG	RFS(1)EGVLQS(0.5)PS(0.5)QDQEK	1;2	3349
0.96429	0.60176	0.34497	0.56335	0.55909	0.59002	0.51976	0.50176	0.2554	0.19935	NaN	NaN	NaN	NaN	0.74356	0.75427	0.7038	0.70333	0.74397	0.5887	0.59153	0.59677	0.6441	0.43201	0.52399	0.1269	0.12185	NaN	NaN	NaN	0.45622	0.45622	0.95159	0.97489	0.65211	0.6165	0.71095	0.70609	0.56563	0.49393	0.32925	0.22667	0.22992	0.06878	0.055838	0.0542635	0.052689	0.0817745	0.11086	0.11086	0.97244	0.68563	0.68498	0.5919	0.61055	0.56818	0.45021	0.57285	0.38026	0.24614	0.20975	0.073196	0.042937	0.046904	0.045158	0.053547	0.0533435	0.05314	S	3	0.999996	4.97e-29	341.06	298.34	281.83	-0.14983	3441900000	2304000000	1137900000	435	28707000	29208000	22521000	13284000	23745000	10886000	15170000	12306000	15171000	10221000	20593000	18245000	20714000	14266000	23126000	15428000	18864000	8773400	20613000	6833800	15336000	0	18778000	0	20858000	0	14365000	0	23255000	30418000	29239000	16978000	41179000	20389000	19825000	11241000	17864000	12672000	27277000	13558000	8344000	5613000	13496000	9167500	8931300	6258800	5997100	2907100	14584000	7712300	23810000	2089300	8916600	359560	5128800	0	10981000	0	9506300	0	11285000	572720	4488500	0	68947000	71325000	75032000	82110000	33504000	27663000	68850000	56407000	67776000	55681000	54894000	51314000	75096000	54196000	52518000	42177000	25944000	18293000	74961000	22359000	73476000	22780000	57006000	5648200	47527000	2794000	43197000	0	58363000	1363100	53981000	0	39980000	2335600	40517000	0	106290000	125320000	39076000	26443000	45426000	34390000	21282000	16202000	40574000	28693000	26358000	19585000	43374000	26522000	39403000	27747000	15620000	6869800	23138000	10741000	27992000	9884900	41597000	3785600	45023000	1010300	61640000	918220	56579000	1025000	49002000	2072500	21685000	0	25684000	893810	Q9C0C2	435	Q9C0C2	Q9C0C2	182 kDa tankyrase-1-binding protein	TNKS1BP1	PTSLVQRRFSEGVLQSPSQDQEKLGGSLAAL	FSEGVLQS(1)PSQDQEK	1;2	3349
0.70415	NaN	NaN	0.58857	0.86753	NaN	NaN	NaN	NaN	0.23905	NaN	NaN	NaN	NaN	0.63956	0.63956	0.61803	0.63045	0.56139	0.56382	NaN	NaN	NaN	NaN	NaN	NaN	NaN	NaN	NaN	NaN	NaN	NaN	1.0326	1.1008	0.60692	1.3537	1.00187	0.65003	NaN	NaN	0.31198	NaN	NaN	NaN	0.12751	NaN	NaN	NaN	NaN	NaN	0.80712	0.80712	0.693485	0.57985	0.580305	0.58076	NaN	NaN	0.40204	0.25962	0.20931	0.074603	NaN	NaN	NaN	NaN	0.055092	0.055092	S	3	0.971996	2.96e-29	209.33	168.53	154.13	0.15421	756230000	518240000	237990000	437	15168000	14304000	0	0	0	0	10068000	6908800	5828800	4213000	0	0	0	0	0	0	0	0	7972900	1344000	7167300	0	0	0	0	0	5193800	0	0	9205100	12405000	5380700	10511000	5361200	11485000	5791700	6238100	3269800	7388400	3826400	0	0	0	0	0	0	0	0	0	0	0	0	0	0	0	0	0	0	0	0	0	0	0	0	20422000	20668000	31878000	39868000	19331000	11037000	8323700	13774000	0	0	21791000	14879000	0	0	0	0	35742000	13869000	0	0	0	0	0	0	7974300	1468600	0	0	0	0	0	0	0	0	0	0	0	0	11313000	9336700	0	0	13786000	8319700	0	0	14828000	7602600	0	0	0	0	21632000	14465000	32343000	8503800	23403000	9503900	50497000	3544300	32787000	0	0	0	20029000	0	10525000	0	25251000	1545700	16957000	0	Q9C0C2	437	Q9C0C2	Q9C0C2	182 kDa tankyrase-1-binding protein	TNKS1BP1	SLVQRRFSEGVLQSPSQDQEKLGGSLAALPQ	RFSEGVLQS(0.028)PS(0.972)QDQEK	1;2	3349
0.87779	0.61709	0.44849	0.5201	0.73023	0.78171	0.52704	0.64262	0.6464	0.63986	0.65995	0.50133	0.50312	0.45359	0.73201	0.71844	0.67269	0.63213	0.71085	0.63576	0.65152	0.79181	0.75785	0.61139	0.77346	0.37345	0.64076	0.44707	0.41481	0.69213	0.36844	0.32443	1.1205	1.176	0.65896	0.91444	0.86752	1.0955	0.83686	0.95676	0.749	0.84051	0.8481	0.88091	0.9143	0.91915	0.68797	0.39115	0.67777	0.67777	1.096	0.75397	0.73549	0.69732	0.84002	0.76343	0.71506	0.87522	0.81007	0.68943	0.70211	0.62463	0.60161	0.59176	0.52175	0.47717	0.34417	0.34588	S	3	1	4.57e-23	384.53	293.01	384.53	-0.043997	5486400000	3207200000	2279200000	1029	38499000	38324000	125020000	84729000	134790000	62642000	65961000	33704000	64840000	48345000	70489000	59519000	100360000	31506000	28867000	21383000	28372000	20304000	38153000	26188000	38771000	26987000	52071000	24715000	113710000	50342000	21031000	13388000	113420000	73829000	15436000	12707000	11072000	7288300	19674000	11806000	33156000	26719000	4358600	2509900	2384300	2230400	3630200	2478000	3630000	2821000	1805800	1381400	26475000	14838000	36746000	14139000	10405000	6692900	3240200	1358300	37132000	13589000	4409100	3093000	4005800	1390200	3674900	1201200	58297000	66271000	50075000	61951000	32716000	22782000	37155000	32866000	29590000	27897000	30789000	33431000	47082000	40329000	35919000	31570000	4721000	3768900	50106000	39468000	44594000	39524000	31607000	25500000	40601000	33131000	43987000	30735000	43384000	28104000	47799000	17563000	48819000	32063000	73342000	0	102640000	289100000	50693000	35862000	4447700	2627800	68125000	47297000	49656000	38156000	61718000	40143000	54461000	32684000	66951000	60000000	64649000	47449000	65017000	50432000	74582000	39647000	84818000	56610000	81420000	52156000	80348000	47013000	70345000	37848000	72783000	37811000	78191000	26727000	70177000	28529000	Q9C0C2;Q9C0C2-2	1029;480	Q9C0C2	Q9C0C2	182 kDa tankyrase-1-binding protein	TNKS1BP1	RDAGRPGERGSGGLFSPSTAHVPDGALGQRD	GSGGLFS(1)PSTAHVPDGALGQR	1	3349
0.75665	0.62852	NaN	NaN	NaN	NaN	NaN	NaN	NaN	NaN	NaN	NaN	NaN	NaN	1.0945	NaN	NaN	NaN	NaN	NaN	NaN	NaN	NaN	NaN	NaN	NaN	0.47806	0.37221	0.52314	0.73447	0.40227	0.36804	NaN	NaN	NaN	NaN	NaN	NaN	NaN	NaN	NaN	NaN	NaN	NaN	NaN	NaN	NaN	NaN	NaN	NaN	NaN	NaN	NaN	NaN	NaN	0.46192	0.2435	NaN	NaN	NaN	0.57929	0.43043	NaN	NaN	0.44147	NaN	NaN	0.46422	S	3	1	0.000513558	197.38	142.18	141.3	0.082095	116940000	79984000	36955000	1383	4868800	3269500	5628100	2879300	0	0	0	0	0	0	0	0	0	0	0	0	0	0	0	0	0	0	0	0	2815400	0	0	0	4946500	5215100	0	0	0	0	5960700	0	0	0	0	0	0	0	0	0	0	0	0	0	0	0	0	0	1516700	1000800	524790	169410	3590100	1899900	1144600	987590	1667100	756520	1168000	450200	0	0	0	0	0	0	0	0	0	0	0	0	0	0	0	0	0	0	0	0	0	0	0	0	0	0	0	0	0	0	0	0	0	0	0	0	0	0	0	0	0	0	6722700	0	0	0	6120200	4601900	5937900	2880600	0	0	0	0	0	0	6307400	2371300	7949400	4285400	0	0	0	0	7224300	3085600	0	0	0	0	5891500	3102000	Q9C0C2	1383	Q9C0C2	Q9C0C2	182 kDa tankyrase-1-binding protein	TNKS1BP1	GGVSQCPEPGLRHNGSLSPGLEARDPLEARE	HNGS(1)LS(1)PGLEARDPLEAR	2	3349
0.83617	0.62852	NaN	NaN	NaN	NaN	NaN	NaN	NaN	NaN	NaN	NaN	NaN	NaN	1.0945	0.81412	0.53374	0.62735	0.68398	0.5857	NaN	NaN	NaN	NaN	NaN	0.71731	0.47806	0.37221	0.95323	0.73447	0.40227	0.36804	NaN	NaN	NaN	0.64609	NaN	NaN	NaN	0.81897	NaN	NaN	NaN	NaN	NaN	NaN	NaN	NaN	0.72199	0.72199	0.90123	0.84768	0.76317	0.74115	0.91195	0.86808	0.83134	0.90656	1.076	0.74724	0.82631	1.1993	0.85185	1.2822	0.948	1.0439	1.1398	0.99113	S	3	1	8.44e-08	306.08	253.15	141.3	0.082095	632590000	337270000	295320000	1385	11593000	11747000	5628100	2879300	0	0	0	0	0	0	0	0	0	0	0	0	0	0	0	0	0	0	6718700	0	2815400	0	0	0	4946500	5215100	0	0	4369100	1637000	7232900	729060	585590	322560	1406300	1348400	0	0	0	0	0	0	0	0	0	0	3461900	2469800	1516700	1000800	524790	169410	5502000	4084700	1144600	2161800	1667100	756520	1168000	450200	0	0	0	9443400	0	0	8964100	8278900	0	0	0	0	0	9646900	5935500	5329500	0	0	0	0	0	0	0	0	0	0	0	0	0	0	0	0	17319000	14414000	0	0	26562000	30942000	8068300	4600600	9146000	7508900	17086000	7649800	12574000	9240400	14370000	13511000	15758000	10008000	8958900	7412800	7981300	9442800	11259000	7693900	14243000	11634000	25362000	23351000	12727000	10863000	12641000	15810000	22066000	18763000	0	0	12619000	15330000	13347000	9477600	Q9C0C2	1385	Q9C0C2	Q9C0C2	182 kDa tankyrase-1-binding protein	TNKS1BP1	VSQCPEPGLRHNGSLSPGLEARDPLEARELG	HNGS(1)LS(1)PGLEARDPLEAR	1;2	3349
NaN	NaN	NaN	NaN	NaN	NaN	NaN	NaN	NaN	NaN	NaN	NaN	NaN	NaN	NaN	NaN	NaN	NaN	NaN	NaN	NaN	NaN	NaN	NaN	NaN	NaN	NaN	NaN	NaN	NaN	NaN	NaN	NaN	NaN	NaN	NaN	NaN	NaN	NaN	NaN	NaN	NaN	NaN	NaN	NaN	NaN	NaN	NaN	NaN	NaN	NaN	NaN	NaN	NaN	NaN	NaN	NaN	NaN	NaN	NaN	NaN	NaN	NaN	NaN	NaN	NaN	NaN	NaN	S	2	0.989196	3.61e-05	119.18	74.672	118.08	0.52531	15925000	11900000	4025400	1178	0	0	0	0	0	0	0	0	0	0	0	0	0	0	0	0	1114100	0	1462800	0	0	0	1385400	0	0	0	1498900	0	0	3088000	1025600	937390	0	0	0	0	0	0	0	0	0	0	0	0	0	0	0	0	0	0	690940	0	0	0	0	0	976910	0	0	0	0	0	0	0	0	0	0	0	0	0	0	0	0	0	0	0	0	0	0	0	0	0	0	0	0	0	0	0	0	0	0	0	0	0	0	0	0	0	0	0	0	0	0	0	0	0	0	0	0	0	0	0	0	0	0	0	0	0	0	0	0	0	0	0	0	0	0	0	3745400	0	0	0	0	0	0	0	Q9C0C2;Q9C0C2-2	1178;629	Q9C0C2	Q9C0C2	182 kDa tankyrase-1-binding protein	TNKS1BP1	DQLGLRNLEVSSCVGSGGSSEARESAVGQMG	NLEVSSCVGS(0.989)GGS(0.01)S(0.001)EAR	1	3349
0.89094	0.666765	0.44259	0.78083	1.2602	0.95081	0.93908	1.1878	1.3595	0.89403	0.780495	0.66696	0.71148	0.69611	0.66308	0.75062	0.62643	0.57485	0.60982	0.58117	0.59378	0.64948	0.59243	0.623	0.64004	0.53408	0.6234	0.53427	0.54515	0.70918	0.40628	0.35131	0.90924	1.0482	0.70239	0.73099	0.89907	0.9334	0.82332	0.99694	0.85136	0.84317	0.90392	0.90211	0.77359	0.76272	0.65151	0.45432	0.63476	0.214	0.97745	0.62848	0.67569	0.61003	0.63854	0.70457	0.55204	0.82577	0.60857	0.51967	0.54667	0.60301	0.56658	0.57394	0.47232	0.41629	0.66066	0.28271	S	3	0.999996	2.64e-09	151.3	117.86	94.454	-0.11181	3843500000	2362600000	1480900000	1297	37505000	2780000	32795000	0	1453800	864040	26749000	18276000	1097300	1567500	24365000	18075000	22371000	1136600	16207000	1343300	17295000	1641300	23505000	15314000	20952000	0	25492000	1026700	22962000	1323800	28061000	1237600	22402000	13780000	10703000	6881900	11292000	7582300	7526900	4753300	7368500	4123400	13760000	8499900	11429000	518150	11680000	4945100	12686000	7972700	12969000	6593400	7634900	3936900	12050000	6483300	5103600	2324400	12434000	5963200	8181500	4969200	17174000	9539300	15409000	5233900	13413000	4526900	60084000	60638000	51247000	54890000	49727000	35696000	34764000	27262000	35217000	34448000	30028000	31941000	46197000	43614000	33086000	36209000	42299000	36977000	44945000	38270000	45145000	45571000	29957000	29704000	42220000	35531000	52797000	46361000	47324000	35038000	36684000	17311000	35580000	24411000	38612000	9829100	116280000	50488000	41902000	32800000	36081000	28251000	48067000	36024000	45921000	32951000	61130000	42955000	52066000	31694000	57455000	50160000	52489000	38278000	56123000	31365000	67217000	38983000	84474000	54849000	66790000	44463000	57725000	41156000	60366000	31972000	63296000	29978000	62589000	27877000	62703000	19696000	Q9C0C2	1297	Q9C0C2	Q9C0C2	182 kDa tankyrase-1-binding protein	TNKS1BP1	TPDLGLRNMAPGAVCSPGESKELGVGQMDWG	NMAPGAVCS(1)PGESK	1	3349
0.90017	0.75361	NaN	NaN	NaN	NaN	NaN	0.70611	0.79788	0.797175	0.79647	NaN	NaN	NaN	0.81412	0.76788	0.73541	0.64689	0.65908	0.67127	0.60806	0.78106	0.75513	0.73506	0.82736	0.70927	0.82685	0.60758	0.78401	1.1011	0.65617	0.66993	0.95372	1.0981	0.67533	0.89065	0.98929	1.0092	0.82614	0.93322	0.86518	0.75651	0.87973	1.0095	0.87982	0.91275	0.8107	0.78591	1.0446	0.49719	1.1769	0.78443	0.78504	0.76572	0.79116	0.76699	0.717	0.9349	0.87545	0.70012	0.69942	0.69267	0.73193	0.83886	0.72322	0.80212	0.78984	0.72267	S	3	1	0.000452686	184.71	122.42	184.71	0.69725	1747000000	955470000	791560000	1666	48315000	37788000	29760000	24643000	0	0	0	0	0	0	0	0	0	0	2925200	2232500	16067000	11795000	0	0	9599600	6937200	0	0	0	0	0	0	3350500	3067500	3575500	3055400	5024700	4026200	4828700	3981400	0	0	5533800	2465300	6252100	2993800	5095900	3470800	3198500	2561700	2807200	1803100	5812000	4912500	7765600	4916400	1556300	1542300	2424800	1161800	5090800	2078900	2903500	3037100	4706400	3333000	4967700	4095000	32938000	26594000	32212000	37781000	41985000	34495000	28669000	25260000	29336000	28658000	32612000	30875000	53762000	47045000	20495000	20033000	27718000	22725000	37445000	25766000	34211000	29662000	22274000	22741000	33488000	28119000	37676000	32187000	31258000	27397000	27820000	22120000	26964000	25033000	20416000	9558000	25330000	30483000	16601000	11689000	10323000	8892500	10957000	8129400	5996000	5404300	9678600	7222500	11213000	7062500	13053000	9571400	11892000	9551300	9603600	6928600	11851000	7102400	14344000	8249000	9156400	7188300	8919400	7630800	7853500	6318700	8759500	6389900	8523600	6221900	8579100	5572000	Q9C0C2	1666	Q9C0C2	Q9C0C2	182 kDa tankyrase-1-binding protein	TNKS1BP1	LSPSALKAKLRPRNRSAEEGELAESKSSQKE	NRS(1)AEEGELAESK	1	3349
0.9427	0.87313	0.91446	0.95579	NaN	NaN	0.86128	0.91624	0.83462	NaN	NaN	NaN	NaN	0.5572	1.0832	1.0832	1.1409	0.7928	0.845485	0.89817	0.8647	0.79555	1.0876	0.79713	1.1624	1.02734	0.89228	NaN	NaN	NaN	0.13725	0.13725	0.90515	1.2732	1.0774	0.67295	0.98444	0.83051	0.7568	0.90664	0.55113	0.70173	0.91934	0.8193	0.69483	0.47191	0.47804	0.24694	0.43669	0.20531	1.1146	0.77925	0.98884	0.85169	0.87272	0.94628	0.75844	1.1631	1.1242	0.64225	0.75234	0.71342	0.63654	0.68425	0.56565	0.45382	0.38726	0.25188	S	2	1	2.19e-72	203.17	159.58	142.55	-0.55589	4058900000	2346600000	1712300000	893	33365000	37910000	30102000	30654000	0	0	26541000	23497000	0	0	0	0	20502000	16055000	22849000	21270000	25577000	23186000	0	0	0	0	0	0	0	0	23662000	15076000	0	0	13025000	18108000	639200	1379400	24225000	18864000	0	0	57588000	36487000	13118000	10509000	980390	638520	10892000	17459000	711680	389620	18280000	16762000	2096900	0	300500	387620	0	0	0	0	1159900	0	15742000	2201200	0	0	113080000	108580000	10968000	12764000	139940000	130680000	120390000	67234000	6668800	9352400	10065000	7291800	10739000	7974500	5051000	5183300	146630000	80039000	8697700	6816300	12024000	11418000	6425800	3998100	7850100	4518800	125330000	63147000	10549000	6267800	8228500	1824400	118360000	48706000	8358900	1741200	74486000	83137000	4481800	2786400	4409600	3232900	4363800	3082600	90004000	82871000	85716000	69375000	87066000	68274000	69894000	78189000	78489000	77137000	90783000	63079000	88512000	64123000	11105000	9109000	99941000	69621000	115480000	77132000	122940000	61745000	10300000	4984500	9359300	3571600	88572000	22476000	Q9C0C2;Q9C0C2-2	893;344	Q9C0C2	Q9C0C2	182 kDa tankyrase-1-binding protein	TNKS1BP1	SRDVSLGDWEFGKRDSLGAYASQDANEQGQD	RDS(1)LGAYASQDANEQGQDLGK	1	3349
NaN	NaN	NaN	NaN	NaN	NaN	NaN	NaN	NaN	NaN	NaN	NaN	NaN	NaN	NaN	NaN	NaN	NaN	NaN	NaN	NaN	NaN	NaN	NaN	NaN	NaN	NaN	NaN	NaN	NaN	NaN	NaN	NaN	NaN	NaN	NaN	NaN	NaN	NaN	NaN	NaN	NaN	NaN	NaN	NaN	NaN	NaN	NaN	NaN	NaN	NaN	NaN	NaN	NaN	NaN	NaN	NaN	NaN	NaN	NaN	NaN	NaN	NaN	NaN	NaN	NaN	NaN	NaN	S	3	0.914339	0.000527828	89.604	62.403	89.604	0.16921	3543300	0	3543300	899	0	0	0	0	0	0	0	3543300	0	0	0	0	0	0	0	0	0	0	0	0	0	0	0	0	0	0	0	0	0	0	0	0	0	0	0	0	0	0	0	0	0	0	0	0	0	0	0	0	0	0	0	0	0	0	0	0	0	0	0	0	0	0	0	0	0	0	0	0	0	0	0	0	0	0	0	0	0	0	0	0	0	0	0	0	0	0	0	0	0	0	0	0	0	0	0	0	0	0	0	0	0	0	0	0	0	0	0	0	0	0	0	0	0	0	0	0	0	0	0	0	0	0	0	0	0	0	0	0	0	0	0	0	0	0	0	0	Q9C0C2;Q9C0C2-2	899;350	Q9C0C2	Q9C0C2	182 kDa tankyrase-1-binding protein	TNKS1BP1	GDWEFGKRDSLGAYASQDANEQGQDLGKRDH	RDS(0.027)LGAY(0.059)AS(0.914)QDANEQGQDLGK	1	3349
NaN	NaN	NaN	NaN	NaN	NaN	NaN	NaN	NaN	NaN	NaN	NaN	NaN	NaN	NaN	NaN	NaN	NaN	NaN	NaN	NaN	NaN	NaN	NaN	NaN	NaN	NaN	NaN	NaN	NaN	NaN	NaN	0.93894	NaN	NaN	NaN	1.3223	0.81794	NaN	NaN	NaN	NaN	NaN	1.083	NaN	NaN	NaN	NaN	NaN	NaN	NaN	NaN	NaN	NaN	NaN	NaN	NaN	NaN	NaN	NaN	NaN	NaN	NaN	NaN	NaN	NaN	NaN	NaN	S	3	0.933374	0.000316836	71.376	52.409	61.039	0.94849	122550000	81590000	40964000	851	0	0	0	0	0	0	0	0	0	0	0	0	0	0	0	0	0	0	0	0	0	0	0	0	0	0	0	0	0	0	0	0	0	0	0	0	0	0	0	0	0	0	0	0	0	0	0	0	0	0	0	0	0	0	0	0	0	0	0	0	0	0	0	0	12143000	11114000	0	0	0	0	0	0	11943000	14279000	10029000	7167000	0	0	0	0	11957000	0	0	0	0	0	9156600	8403900	14128000	0	0	0	0	0	0	0	0	0	12233000	0	0	0	0	0	0	0	0	0	0	0	0	0	0	0	0	0	0	0	0	0	0	0	0	0	0	0	0	0	0	0	0	0	0	0	0	0	Q9C0C2;Q9C0C2-2	851;302	Q9C0C2	Q9C0C2	182 kDa tankyrase-1-binding protein	TNKS1BP1	SQEADVQDWEFRKRDSQGTYSSRDAELQDQE	RDS(0.933)QGT(0.029)Y(0.025)S(0.006)S(0.006)RDAELQDQEFGK	1	3349
NaN	NaN	0.57527	NaN	NaN	NaN	NaN	NaN	NaN	NaN	NaN	NaN	NaN	NaN	0.75673	0.76911	0.60467	0.57239	0.49521	0.49962	0.50403	0.69271	0.74917	0.57845	0.72145	0.41348	0.392425	0.37137	1.1421	NaN	NaN	0.33365	1.6573	NaN	NaN	NaN	NaN	NaN	NaN	NaN	0.8978	0.89953	0.90126	NaN	NaN	0.53413	NaN	NaN	1.05	1.05	NaN	NaN	0.75776	0.67924	NaN	NaN	0.63585	1.35167	2.0675	0.61123	2.4646	0.76752	NaN	NaN	NaN	0.61032	0.083344	0.083344	S	3	0.999899	0.000147346	112.13	60.784	94.717	-0.42022	965080000	600800000	364280000	976	0	0	0	0	43005000	22076000	0	0	0	0	0	0	0	0	0	0	0	0	0	0	0	0	0	0	0	0	0	0	24353000	16660000	13404000	9213400	11584000	7358600	2725700	1673600	2909000	1549400	0	0	5750700	2717100	6045600	3782900	4072200	2672800	2402700	1190400	3878800	2848100	4748000	1920800	0	0	4143800	1200500	503650	728230	0	0	0	0	6317600	1847000	18169000	17937000	0	0	0	0	0	0	0	0	0	0	0	0	0	0	13092000	14515000	0	0	10050000	6631400	0	0	0	0	20290000	23125000	0	0	0	0	6667000	9401600	0	0	0	0	0	0	40063000	30163000	45845000	29238000	0	0	0	0	32165000	16777000	0	0	32668000	21530000	52326000	21244000	38440000	24392000	82531000	44072000	0	0	0	0	0	0	38899000	25434000	33751000	2381400	0	0	Q9C0C2;Q9C0C2-2	976;427	Q9C0C2	Q9C0C2	182 kDa tankyrase-1-binding protein	TNKS1BP1	YSSGGSSRTLDAQDRSFGTRPLSSGFSPEEA	TLDAQDRS(1)FGTR	1;2	3349
NaN	NaN	NaN	NaN	NaN	NaN	0.82773	0.78035	NaN	NaN	NaN	NaN	NaN	NaN	0.74061	0.59031	0.59478	0.647675	0.70057	0.6276	0.56112	0.66811	0.63953	0.70286	0.81256	0.69476	0.35388	0.90479	0.9492	1.4348	1.2973	1.1598	NaN	NaN	NaN	0.95445	NaN	NaN	NaN	0.81574	0.52062	0.87056	1.2205	NaN	NaN	0.21638	NaN	NaN	NaN	NaN	1.1392	NaN	NaN	0.57037	NaN	NaN	NaN	0.61649	0.76524	0.79913	NaN	NaN	NaN	NaN	NaN	NaN	NaN	NaN	S	3	0.949957	7.2e-15	136.62	115.87	57.152	0.17656	1138900000	634020000	504900000	983	0	0	0	0	0	0	0	0	0	0	0	0	2390800	2039400	2667100	2718500	0	0	0	0	0	0	0	0	0	0	0	0	33069000	25584000	4888700	4273700	4511900	3993800	0	0	1335800	1352900	1123400	705160	4456200	2565200	1047300	865390	5276300	3957100	12231000	8354700	2462900	1526100	1153100	558070	907720	282390	696120	706610	652200	758300	2894100	2097400	991080	0	10790000	13881000	0	0	0	0	0	0	98952000	81787000	0	0	0	0	0	0	37840000	28221000	32812000	17915000	0	0	70785000	91853000	0	0	0	0	25060000	4798100	0	0	0	0	0	0	0	0	94653000	84263000	0	0	0	0	25305000	16032000	0	0	0	0	0	0	36151000	17447000	34664000	19777000	84250000	66583000	0	0	0	0	0	0	0	0	0	0	0	0	0	0	0	0	Q9C0C2;Q9C0C2-2	983;434	Q9C0C2	Q9C0C2	182 kDa tankyrase-1-binding protein	TNKS1BP1	RTLDAQDRSFGTRPLSSGFSPEEAQQQDEEF	S(0.005)FGT(0.028)RPLS(0.95)S(0.95)GFS(0.067)PEEAQQQDEEFEK	1;2;3	3349
NaN	NaN	NaN	NaN	NaN	NaN	0.82773	0.78035	0.85328	0.92621	NaN	NaN	NaN	NaN	0.74061	0.63658	0.59478	0.647675	0.70057	0.6276	0.56112	0.600325	0.63953	0.50475	0.81256	0.69476	0.35388	0.90479	1.16979	1.4348	0.80649	0.91292	NaN	NaN	NaN	NaN	NaN	NaN	0.97079	0.81574	0.52062	NaN	NaN	NaN	NaN	0.21638	NaN	NaN	NaN	NaN	NaN	NaN	NaN	0.57037	NaN	NaN	NaN	NaN	0.98387	NaN	NaN	NaN	NaN	NaN	NaN	NaN	1.0382	1.0382	S	3	0.949957	1.89e-10	120.66	102.5	57.152	0.17656	1031100000	559360000	471720000	984	0	0	0	0	0	0	0	0	0	0	0	0	2390800	2039400	2667100	2718500	0	0	64885000	60475000	0	0	0	0	0	0	0	0	33069000	25584000	30426000	20019000	4511900	3993800	0	0	1335800	1352900	1123400	705160	4456200	2565200	0	0	5276300	3957100	1177400	762150	2462900	1526100	1153100	558070	907720	282390	696120	706610	0	0	2894100	2097400	1958800	655850	892530	695920	0	0	0	0	0	0	0	0	0	0	0	0	78467000	74836000	37840000	28221000	32812000	17915000	0	0	0	0	0	0	0	0	25060000	4798100	0	0	0	0	0	0	0	0	0	0	0	0	0	0	25305000	16032000	0	0	0	0	0	0	0	0	104940000	86884000	0	0	0	0	0	0	0	0	0	0	0	0	0	0	92649000	112340000	0	0	Q9C0C2;Q9C0C2-2	984;435	Q9C0C2	Q9C0C2	182 kDa tankyrase-1-binding protein	TNKS1BP1	TLDAQDRSFGTRPLSSGFSPEEAQQQDEEFE	S(0.005)FGT(0.028)RPLS(0.95)S(0.95)GFS(0.067)PEEAQQQDEEFEK	1;2;3	3349
0.82676	NaN	NaN	NaN	0.71188	0.8937	0.71889	0.79574	0.8646	0.59233	1.1086	0.88757	0.943555	0.99954	0.84149	0.59031	0.59988	0.54808	0.62991	0.6757	0.49383	0.75517	0.80507	0.50475	0.76201	0.71986	0.83792	0.91358	0.9935	1.6687	1.0142	0.91292	NaN	1.2963	0.91254	0.91149	1.0813	0.80401	0.72008	1.1912	0.98545	0.99097	0.91692	1.4728	0.30492	0.21638	1.2097	1.60305	1.9964	0.98316	0.99059	0.75543	0.6629	0.57037	0.83702	0.83288	0.90034	0.9678	0.76524	NaN	NaN	1.0176	1.0415	1.1738	1.0507	1.1151	0.083344	0.90803	S	3	0.988103	3e-38	165.88	142.37	164.42	-0.33757	6413300000	3386700000	3026600000	987	72584000	69503000	0	0	0	0	0	0	46711000	28133000	38535000	41612000	78740000	62148000	80747000	60816000	72295000	56072000	18436000	11503000	50028000	62689000	78272000	72404000	0	0	72790000	71921000	67558000	58675000	4888700	4273700	31939000	20144000	70554000	39836000	110910000	74904000	20303000	14159000	4456200	2565200	15275000	12091000	16127000	12578000	1177400	762150	31541000	30849000	86478000	67238000	28353000	30286000	12114000	12043000	66828000	66236000	17891000	26704000	20143000	18055000	892530	695920	0	0	98512000	125070000	14689000	17833000	17209000	13053000	78279000	85468000	55044000	44515000	37423000	24256000	93152000	98187000	102980000	87134000	133070000	110990000	9890500	9847300	102790000	117670000	50980000	13290000	25060000	4798100	81169000	107660000	0	0	59160000	100830000	110620000	114240000	22843000	24703000	79377000	62981000	0	0	25305000	16032000	99983000	69059000	88718000	62252000	0	0	84829000	83353000	34664000	19777000	0	0	0	0	125550000	101170000	88724000	98045000	87541000	114190000	117170000	95045000	95040000	105580000	33751000	2381400	116620000	68267000	Q9C0C2;Q9C0C2-2	987;438	Q9C0C2	Q9C0C2	182 kDa tankyrase-1-binding protein	TNKS1BP1	AQDRSFGTRPLSSGFSPEEAQQQDEEFEKKI	SFGTRPLS(0.006)S(0.006)GFS(0.988)PEEAQQQDEEFEK	1;2;3	3349
NaN	NaN	NaN	NaN	NaN	NaN	NaN	NaN	NaN	NaN	NaN	NaN	NaN	NaN	NaN	NaN	NaN	NaN	NaN	NaN	NaN	NaN	NaN	NaN	NaN	0.18732	NaN	NaN	NaN	NaN	NaN	NaN	NaN	NaN	NaN	NaN	NaN	NaN	NaN	NaN	NaN	NaN	NaN	NaN	NaN	NaN	NaN	NaN	NaN	NaN	NaN	NaN	NaN	NaN	0.74984	NaN	NaN	0.72993	0.56965	NaN	NaN	NaN	NaN	NaN	NaN	NaN	NaN	NaN	S	2	0.905124	1.03e-56	202.96	139.78	120.4	-0.0011415	188980000	127540000	61445000	1714	0	0	0	0	0	0	0	0	0	0	0	0	0	0	0	0	0	0	0	0	0	0	5056100	0	0	0	0	0	0	0	0	0	0	0	0	0	0	0	0	0	0	0	0	0	0	0	0	0	0	0	1056000	194970	0	0	0	0	0	0	1481400	0	0	0	0	0	0	0	0	0	0	0	0	0	0	0	0	0	0	0	0	0	0	0	0	0	0	0	0	0	0	0	0	0	0	0	0	0	0	0	35117000	0	0	0	0	0	0	0	0	0	28978000	21074000	0	0	0	0	24876000	23081000	30973000	17095000	0	0	0	0	0	0	0	0	0	0	0	0	0	0	0	0	0	0	Q9C0C2	1714	Q9C0C2	Q9C0C2	182 kDa tankyrase-1-binding protein	TNKS1BP1	LTLPPKPEKSSGSEGSSPNWLQALKLKKKKV	SSGSEGS(0.905)S(0.095)PNWLQALK	1	3349
