## Supplementary material for "Ordered dephosphorylation initiated by the selective proteolysis of cyclin B drives mitotic exit": Figure 2_Source Data 2_CDKi phospho-site data (part 30 of 35)

### Sheet: Filtered and values replaced (continued)
Ratio H/L 01_0 min	Ratio H/L 01_01 min	Ratio H/L 01_02 min	Ratio H/L 01_03 min	Ratio H/L 01_04 min	Ratio H/L 01_05 min	Ratio H/L 01_07 min	Ratio H/L 01_08 min	Ratio H/L 01_09 min	Ratio H/L 01_10 min	Ratio H/L 01_15 min	Ratio H/L 01_20 min	Ratio H/L 01_25 min	Ratio H/L 01_30 min	Ratio H/L 02_0 min	Ratio H/L 02_01 min	Ratio H/L 02_02 min	Ratio H/L 02_03 min	Ratio H/L 02_04 min	Ratio H/L 02_05 min	Ratio H/L 02_06 min	Ratio H/L 02_07 min	Ratio H/L 02_08 min	Ratio H/L 02_09 min	Ratio H/L 02_10 min	Ratio H/L 02_15 min	Ratio H/L 02_20 min	Ratio H/L 02_25 min	Ratio H/L 02_30 min	Ratio H/L 02_40 min	Ratio H/L 02_50 min	Ratio H/L 02_60 min	Ratio H/L 03_0 min	Ratio H/L 03_01 min	Ratio H/L 03_02 min	Ratio H/L 03_03 min	Ratio H/L 03_04 min	Ratio H/L 03_05 min	Ratio H/L 03_06 min	Ratio H/L 03_07 min	Ratio H/L 03_08 min	Ratio H/L 03_09 min	Ratio H/L 03_10 min	Ratio H/L 03_15 min	Ratio H/L 03_20 min	Ratio H/L 03_25 min	Ratio H/L 03_30 min	Ratio H/L 03_40 min	Ratio H/L 03_50 min	Ratio H/L 03_60 min	Ratio H/L 04_0 min	Ratio H/L 04_01 min	Ratio H/L 04_02 min	Ratio H/L 04_03 min	Ratio H/L 04_04 min	Ratio H/L 04_05 min	Ratio H/L 04_06 min	Ratio H/L 04_07 min	Ratio H/L 04_08 min	Ratio H/L 04_09 min	Ratio H/L 04_10 min	Ratio H/L 04_15 min	Ratio H/L 04_20 min	Ratio H/L 04_25 min	Ratio H/L 04_30 min	Ratio H/L 04_40 min	Ratio H/L 04_50 min	Ratio H/L 04_60 min	Amino acid	Charge	Localization prob	PEP	Score	Delta score	Score for localization	Mass error [ppm]	Intensity	Intensity L	Intensity H	Position	Intensity L 00_1	Intensity H 00_1	Intensity L 01_1	Intensity H 01_1	Intensity L 02_1	Intensity H 02_1	Intensity L 03_1	Intensity H 03_1	Intensity L 04_1	Intensity H 04_1	Intensity L 05_1	Intensity H 05_1	Intensity L 07_1	Intensity H 07_1	Intensity L 08_1	Intensity H 08_1	Intensity L 09_1	Intensity H 09_1	Intensity L 10_1	Intensity H 10_1	Intensity L 15_1	Intensity H 15_1	Intensity L 20_1	Intensity H 20_1	Intensity L 25_1	Intensity H 25_1	Intensity L 30_1	Intensity H 30_1	Intensity L 00_2	Intensity H 00_2	Intensity L 01_2	Intensity H 01_2	Intensity L 02_2	Intensity H 02_2	Intensity L 03_2	Intensity H 03_2	Intensity L 04_2	Intensity H 04_2	Intensity L 05_2	Intensity H 05_2	Intensity L 06_2	Intensity H 06_2	Intensity L 07_2	Intensity H 07_2	Intensity L 08_2	Intensity H 08_2	Intensity L 09_2	Intensity H 09_2	Intensity L 10_2	Intensity H 10_2	Intensity L 15_2	Intensity H 15_2	Intensity L 20_2	Intensity H 20_2	Intensity L 25_2	Intensity H 25_2	Intensity L 30_2	Intensity H 30_2	Intensity L 40_2	Intensity H 40_2	Intensity L 50_2	Intensity H 50_2	Intensity L 60_2	Intensity H 60_2	Intensity L 00_7	Intensity H 00_7	Intensity L 01_7	Intensity H 01_7	Intensity L 02_7	Intensity H 02_7	Intensity L 03_7	Intensity H 03_7	Intensity L 04_7	Intensity H 04_7	Intensity L 05_7	Intensity H 05_7	Intensity L 06_7	Intensity H 06_7	Intensity L 07_7	Intensity H 07_7	Intensity L 08_7	Intensity H 08_7	Intensity L 09_7	Intensity H 09_7	Intensity L 10_7	Intensity H 10_7	Intensity L 15_7	Intensity H 15_7	Intensity L 20_7	Intensity H 20_7	Intensity L 25_7	Intensity H 25_7	Intensity L 30_7	Intensity H 30_7	Intensity L 40_7	Intensity H 40_7	Intensity L 50_7	Intensity H 50_7	Intensity L 60_7	Intensity H 60_7	Intensity L 00_12	Intensity H 00_12	Intensity L 01_12	Intensity H 01_12	Intensity L 02_12	Intensity H 02_12	Intensity L 03_12	Intensity H 03_12	Intensity L 04_12	Intensity H 04_12	Intensity L 05_12	Intensity H 05_12	Intensity L 06_12	Intensity H 06_12	Intensity L 07_12	Intensity H 07_12	Intensity L 08_12	Intensity H 08_12	Intensity L 09_12	Intensity H 09_12	Intensity L 10_12	Intensity H 10_12	Intensity L 15_12	Intensity H 15_12	Intensity L 20_12	Intensity H 20_12	Intensity L 25_12	Intensity H 25_12	Intensity L 30_12	Intensity H 30_12	Intensity L 40_12	Intensity H 40_12	Intensity L 50_12	Intensity H 50_12	Intensity L 60_12	Intensity H 60_12	Proteins	Positions within proteins	Leading proteins	Protein	Protein names	Gene names	Sequence window	Phospho (STY) Probabilities	Number of Phospho (STY)	Protein group IDs
0.81837	0.64192	0.34426	0.98473	0.66232	0.93705	0.58913	0.64533	0.40048	0.41354	0.15602	NaN	NaN	NaN	0.72473	0.90942	0.73863	0.78971	0.7318	0.75728	0.76805	0.64198	0.77205	0.52955	0.55162	0.30802	0.12048	0.064885	NaN	NaN	NaN	NaN	1.0384	1.0648	0.8962	0.71128	0.79383	0.83548	0.55168	0.70752	0.48669	0.39367	0.39447	0.19021	0.11572	0.093921	0.055723	0.025775	0.047904	0.047904	1.0378	0.70778	0.67923	0.71207	0.80941	0.7062	0.58648	0.6707	0.52697	0.42138	0.35465	0.20537	0.13345	0.1046	0.063732	0.04674	NaN	NaN	S	3	0.999975	6.05e-34	270.67	232.43	225.55	-0.12678	3041400000	2079000000	962390000	1715	35877000	30169000	103690000	61154000	130260000	40347000	19076000	14094000	52124000	29408000	61815000	55966000	21269000	11652000	23228000	15478000	25426000	9601500	24556000	9692300	12807000	1821300	65159000	0	0	0	25088000	0	36675000	16183000	5270100	5624000	11995000	10879000	13694000	7014100	1148200	831580	1198600	969920	1376600	850660	1316400	774070	1478700	950420	1053600	576060	811470	368680	147930	39441	649060	71971	1148700	85011	1138700	0	0	0	1438300	0	1389800	0	49372000	47863000	43455000	45471000	37840000	32400000	34029000	26230000	35111000	28841000	34394000	27492000	40535000	25443000	32535000	21463000	37598000	19591000	37559000	16854000	41977000	16901000	29724000	7439800	35098000	4155800	37843000	2794200	39106000	1993400	35853000	898340	35572000	1939200	42926000	0	119640000	123710000	41949000	27427000	31866000	22570000	44002000	27194000	4679800	2377300	42682000	26816000	32406000	20167000	5245300	3816600	4395600	2000600	39586000	16713000	31558000	11238000	55314000	11873000	40504000	6308800	47825000	3549500	47615000	2830100	41600000	1430300	41254000	0	44032000	0	Q9C0C2	1715	Q9C0C2	Q9C0C2	182 kDa tankyrase-1-binding protein	TNKS1BP1	TLPPKPEKSSGSEGSSPNWLQALKLKKKKV_	SSGSEGSS(1)PNWLQALK	1	3349
NaN	NaN	NaN	NaN	NaN	NaN	NaN	NaN	NaN	NaN	NaN	NaN	NaN	NaN	NaN	NaN	NaN	NaN	NaN	NaN	NaN	NaN	NaN	NaN	NaN	NaN	NaN	NaN	NaN	NaN	NaN	NaN	NaN	1.2605	NaN	NaN	NaN	NaN	NaN	NaN	0.50122	NaN	NaN	NaN	0.79637	0.636885	0.4774	NaN	NaN	NaN	0.93748	NaN	NaN	NaN	NaN	NaN	NaN	NaN	NaN	NaN	NaN	NaN	NaN	NaN	NaN	NaN	NaN	NaN	S	3	0.79235	3.34e-05	79.461	61.227	43.07	-0.1411	104380000	59416000	44966000	1133	0	0	0	0	0	0	0	0	0	0	0	0	0	0	0	0	0	0	0	0	0	0	0	0	0	0	0	0	0	0	0	0	0	0	0	0	0	0	0	0	0	0	0	0	0	0	0	0	0	0	0	0	0	0	0	0	0	0	0	0	0	0	0	0	0	0	13379000	14764000	0	0	0	0	0	0	0	0	0	0	0	0	8988200	4793400	0	0	0	0	0	0	12885000	8628900	0	0	11532000	5289000	0	0	0	0	0	0	12632000	11491000	0	0	0	0	0	0	0	0	0	0	0	0	0	0	0	0	0	0	0	0	0	0	0	0	0	0	0	0	0	0	0	0	0	0	Q9C0C2;Q9C0C2-2	1133;584	Q9C0C2	Q9C0C2	182 kDa tankyrase-1-binding protein	TNKS1BP1	SERSYQFGIIGNDRVSGAGFSPSSKMEGGHF	SYQFGIIGNDRVS(0.792)GAGFS(0.167)PS(0.022)S(0.018)K	1	3349
0.58041	0.58041	0.35868	0.55081	0.61671	0.7772	0.50789	0.72523	0.646	0.77646	0.60165	0.4611	0.34824	0.2784	0.79476	0.89218	0.850775	0.80937	0.82233	0.89543	NaN	NaN	NaN	0.86127	0.51369	0.16611	0.74361	NaN	NaN	0.40961	NaN	NaN	1.0316	NaN	NaN	NaN	1.5399	NaN	NaN	1.1932	1.134	0.84349	1.2006	0.52327	0.4735	0.42373	0.40945	0.409265	0.40908	0.40908	1.1448	0.90601	0.77374	0.72723	0.75475	0.8131	0.79381	0.81781	0.7461	0.99043	0.66841	0.45892	0.55251	0.47619	0.39987	0.27877	0.213675	0.14858	S	2	0.999006	5.41e-05	87.083	49.527	83.243	0.047031	902100000	512470000	389630000	1138	0	0	11396000	6065400	7208600	2797000	8993700	5570100	6103200	4335400	9227500	6523200	6839400	2748000	7395800	5603800	6768300	4804500	7178900	5333200	7382700	4353000	6618600	2487600	6976600	2216000	8688000	3125300	11092000	7504600	3252000	3197400	0	0	2575500	2507000	1823700	1351100	3625600	2704400	0	2164100	0	0	0	0	3350900	2073800	0	2137800	4331300	809100	1428400	1319400	0	0	0	0	3721900	1521500	0	0	0	0	12780000	18021000	0	0	0	0	0	0	11456000	21587000	0	0	0	0	7448900	8816200	10932000	12331000	11920000	10302000	10423000	12223000	5584200	4526100	0	0	10572000	4897900	13653000	5539800	0	0	12781000	5404600	0	0	15401000	33444000	11802000	9674600	20237000	13338000	12799000	9649600	19110000	16543000	13553000	12129000	10590000	8872200	15783000	16742000	12956000	8952400	13162000	14592000	15155000	11353000	36517000	23250000	16465000	9361400	0	0	23669000	7913400	16852000	4599500	0	0	14887000	2315300	Q9C0C2;Q9C0C2-2	1138;589	Q9C0C2	Q9C0C2	182 kDa tankyrase-1-binding protein	TNKS1BP1	QFGIIGNDRVSGAGFSPSSKMEGGHFVPPGK	VS(0.001)GAGFS(0.999)PSSK	1	3349
0.83161	0.59371	0.40682	0.62988	0.5449	0.7309	0.71881	0.75871	0.51454	0.27037	0.205535	0.1407	0.040155	0.040155	0.74827	0.64577	0.66137	0.67697	NaN	NaN	NaN	NaN	1.2401	NaN	NaN	NaN	NaN	NaN	NaN	NaN	NaN	NaN	NaN	NaN	NaN	NaN	NaN	NaN	NaN	NaN	NaN	NaN	NaN	NaN	NaN	NaN	NaN	NaN	NaN	NaN	NaN	NaN	NaN	NaN	NaN	NaN	NaN	NaN	NaN	NaN	NaN	NaN	NaN	NaN	NaN	NaN	NaN	NaN	S	2	0.990982	6e-05	110.34	81.977	100.77	0.5897	361360000	244230000	117130000	1652	20286000	14986000	33633000	19741000	35453000	15384000	16085000	12090000	30123000	17789000	12009000	11661000	16765000	12055000	1540600	1327100	7557300	0	2751500	733720	2061100	0	26131000	3488300	9853500	457640	15346000	0	6984700	3568100	5977700	3055600	767580	0	854750	720580	0	0	0	0	0	0	0	0	49857	71143	0	0	0	0	0	0	0	0	0	0	0	0	0	0	0	0	0	0	0	0	0	0	0	0	0	0	0	0	0	0	0	0	0	0	0	0	0	0	0	0	0	0	0	0	0	0	0	0	0	0	0	0	0	0	0	0	0	0	0	0	0	0	0	0	0	0	0	0	0	0	0	0	0	0	0	0	0	0	0	0	0	0	0	0	0	0	0	0	0	0	Q9C0C2	1652	Q9C0C2	Q9C0C2	182 kDa tankyrase-1-binding protein	TNKS1BP1	SLGTKGLKVNLFPGLSPSALKAKLRPRNRSA	VNLFPGLS(0.991)PS(0.009)ALK	1	3349
0.9798	NaN	NaN	NaN	NaN	NaN	NaN	NaN	NaN	NaN	NaN	NaN	NaN	NaN	0.7691	0.37977	0.563195	0.74662	0.27525	0.56483	0.74303	0.61977	0.62874	0.65221	0.47568	0.88176	0.77396	0.66616	0.90127	1.3612	0.83286	0.58881	NaN	NaN	NaN	NaN	NaN	NaN	NaN	NaN	NaN	NaN	NaN	NaN	NaN	NaN	NaN	NaN	NaN	NaN	NaN	NaN	NaN	NaN	NaN	NaN	NaN	NaN	NaN	NaN	NaN	NaN	NaN	NaN	NaN	NaN	NaN	NaN	S	4	0.999999	0.0011395	174.76	155.9	168.42	0.18533	155660000	80746000	74910000	836	3263900	4750600	0	0	0	0	0	0	0	0	0	0	9622500	0	1576400	0	0	0	0	0	0	0	0	0	0	0	0	0	4336800	5348700	2473600	1160400	0	0	16000000	12764000	5246400	976960	5838500	3499900	1885700	1302900	2117000	1224900	1100700	654150	943780	473210	390410	201150	2949500	1936100	0	0	3614700	2188500	14956000	15222000	1085700	2430000	1799300	1693600	1545400	1024800	0	0	0	0	0	0	0	7540900	0	0	0	0	0	0	0	0	0	10517000	0	0	0	0	0	0	0	0	0	0	0	0	0	0	0	0	0	0	0	0	0	0	0	0	0	0	0	0	0	0	0	0	0	0	0	0	0	0	0	0	0	0	0	0	0	0	0	0	0	0	0	0	0	0	Q9C0C2;Q9C0C2-2	836;287	Q9C0C2	Q9C0C2	182 kDa tankyrase-1-binding protein	TNKS1BP1	QDRVVGKPAQLGTQRSQEADVQDWEFRKRDS	VVGKPAQLGTQRS(1)QEADVQDWEFR	1	3349
1.2171	0.79921	0.53557	NaN	NaN	NaN	NaN	1.2942	1.3504	1.4563	2.443	2.0194	1.9833	1.9833	NaN	NaN	NaN	NaN	NaN	NaN	NaN	NaN	NaN	NaN	NaN	NaN	NaN	NaN	NaN	NaN	NaN	NaN	0.99174	0.94073	0.91246	1.1234	1.0734	1.6999	1.8169	1.9238	1.8325	2.0056	2.2733	2.9309	2.8682	3.3806	1.9792	1.9659	3.2124	1.2201	0.90411	0.77313	0.90317	0.96066	1.0024	1.3262	1.1355	1.6689	1.6327	1.5705	1.4989	1.9277	2.0994	2.1574	2.104	1.8501	2.025	1.773	S	3	1	4.53e-05	226.79	161.5	74.698	0.68484	1122500000	527860000	594650000	691	7255300	9284100	8492900	10201000	13643000	8102000	0	0	0	0	0	0	0	0	1062000	1345600	1516200	2115700	1467000	2835400	718570	1362600	18246000	22166000	17855000	16579000	0	18534000	0	0	0	0	1835500	0	0	0	0	0	0	0	0	0	0	0	0	0	0	0	0	0	0	0	0	0	0	0	0	0	0	0	0	0	0	0	9407100	9821700	8073800	7622200	5886500	4067700	10122000	9345600	5228500	4149100	4524200	5410500	7106100	9991000	6180200	8991000	6056300	10621000	9118300	12774000	8898300	8280100	5838900	12042000	7823300	13081000	8332100	18325000	11534000	11351000	2561800	10020000	6394000	13462000	3715700	5691800	47508000	42605000	18157000	15749000	20935000	14540000	24144000	17781000	21163000	16296000	18844000	21146000	16729000	14202000	18910000	21884000	17648000	17202000	15856000	17110000	16393000	16690000	14274000	17812000	11696000	14342000	12844000	15802000	11489000	12385000	11946000	16206000	10605000	12331000	19832000	22991000	Q9C0C2;Q9C0C2-2	691;142	Q9C0C2	Q9C0C2	182 kDa tankyrase-1-binding protein	TNKS1BP1	PGPESSSRWLDDLLASPPPSGGGARRGAGAE	WLDDLLAS(1)PPPS(1)GGGARR	1;2	3349
NaN	NaN	NaN	NaN	NaN	NaN	NaN	NaN	NaN	NaN	NaN	NaN	NaN	NaN	NaN	NaN	NaN	NaN	NaN	NaN	NaN	NaN	NaN	NaN	NaN	NaN	NaN	NaN	NaN	NaN	NaN	NaN	0.85361	0.97071	0.5025	0.72466	0.63545	0.7398	0.44901	0.45766	1.0128	0.49821	0.544515	0.59082	0.85981	1.1288	NaN	NaN	NaN	1.6947	1.0441	0.70288	0.56547	0.6281	0.67272	0.65865	0.48849	1.5903	0.37734	0.31168	0.41303	NaN	NaN	NaN	NaN	NaN	NaN	NaN	S	3	1	0.000391742	190.18	130.63	74.698	0.68484	331450000	222620000	108830000	695	0	0	0	0	0	0	0	0	0	0	0	0	0	0	0	0	0	0	0	0	0	0	11236000	0	10134000	0	0	0	0	0	0	0	1835500	0	0	0	0	0	0	0	0	0	0	0	0	0	0	0	0	0	0	0	0	0	0	0	0	0	0	0	0	0	0	0	5231700	5671500	4276200	4543200	3634300	2163600	3649800	2387400	3687400	2382500	3234900	2416800	3966300	2293200	4121200	1548900	4094300	4107800	3897800	3157900	4287500	0	3443300	2127300	2772100	0	3697500	4282200	5074400	0	0	0	4120000	0	2581900	4618100	14200000	15539000	6614100	4996200	11834000	6419100	11650000	5836300	6469300	3019800	8764800	6491700	7680400	5227600	11506000	11133000	6054800	2769900	6364700	3104700	8585000	2592900	5904200	0	4855300	0	4660700	0	4553200	0	3640000	0	4540100	0	5771100	0	Q9C0C2;Q9C0C2-2	695;146	Q9C0C2	Q9C0C2	182 kDa tankyrase-1-binding protein	TNKS1BP1	SSSRWLDDLLASPPPSGGGARRGAGAELKDT	WLDDLLAS(1)PPPS(1)GGGARR	1;2	3349
1.2119	0.54763	0.4918	0.48548	0.72132	0.83344	0.54464	0.85907	0.82171	0.90214	0.74473	0.57136	0.6327	0.66484	0.79771	0.97969	0.90566	0.95821	1.0295	1.0637	0.82712	0.89261	1.2006	1.1737	1.2137	0.983115	0.75253	NaN	NaN	0.81183	0.521545	0.23126	0.8422	0.67877	0.51534	1.235	1.00961	0.78421	0.61383	0.61722	1.5072	0.9387	0.75904	0.59895	0.84038	1.194	0.86375	0.582	0.88831	0.52466	1.0482	0.8479	0.9498	0.95993	0.99781	1.1677	1.1848	1.0132	1.0059	1.7063	0.92926	0.6257	1.1212	0.56472	0.94345	1.0075	0.44158	0.83167	S	3	1	2.97e-21	267.39	208.89	245.5	0.039949	1837400000	1002400000	835050000	601	13544000	7923400	25349000	15527000	45245000	25745000	8917700	5410300	9922300	4649300	16456000	15416000	24270000	10308000	9014300	6763400	12750000	11016000	13912000	14651000	3824500	3539900	19084000	16615000	38533000	33680000	16909000	12598000	11901000	9593500	6061700	5355700	13866000	13284000	10472000	6521300	6013400	5363400	754140	692220	499820	398560	628060	617440	922790	1116000	420060	528800	219840	343070	598220	0	177050	133420	406740	0	0	0	1070400	525450	511740	0	1471900	430630	23083000	27248000	0	0	4760800	2549400	18491000	24125000	14250000	0	20781000	16065000	24054000	15858000	18037000	11388000	16800000	30371000	21388000	17994000	14382000	11803000	17175000	10299000	15609000	14619000	18150000	19783000	15432000	15326000	16568000	8074700	20787000	17673000	25137000	9837500	56737000	47306000	19062000	14299000	20228000	20576000	12665000	12659000	14581000	11682000	13040000	18053000	13917000	19300000	12279000	11464000	12347000	11692000	10130000	24272000	14038000	14783000	35045000	21727000	20728000	21630000	26147000	14573000	28690000	29947000	28000000	31184000	27326000	11812000	18822000	16332000	Q9C0C2;Q9C0C2-2	601;52	Q9C0C2	Q9C0C2	182 kDa tankyrase-1-binding protein	TNKS1BP1	AEERYESQEPLAGQESPLPLATREAALPILE	YESQEPLAGQES(1)PLPLATR	1	3349
NaN	NaN	NaN	1.6421	1.3506	1.0591	NaN	NaN	0.99508	1.0875	0.62569	0.71141	0.75648	0.80155	0.83145	0.802895	0.77434	0.83489	0.967245	1.0996	0.68909	0.78852	1.0284	0.73496	0.89033	NaN	NaN	NaN	NaN	0.83268	0.52747	0.52747	0.80062	1.0355	0.72794	1.2738	0.5615	0.85217	0.64772	0.89491	1.0252	0.90133	0.63825	0.70598	0.85897	1.0409	0.77158	0.56354	0.97371	0.43531	0.66372	NaN	NaN	NaN	NaN	NaN	1.2113	NaN	NaN	NaN	0.82496	0.93158	1.0382	0.59052	0.83536	1.0802	0.74304	0.84596	S	3	0.995888	5.09e-29	181.32	127.99	167.12	0.18874	346910000	185660000	161250000	920	0	0	0	0	0	0	1934500	2952800	0	0	1919900	2243100	0	0	0	0	1728900	1653900	2029900	2590200	3225200	1906900	1596000	1598100	0	0	1909200	1634900	1317300	1831000	0	0	1267900	944380	538960	454890	0	0	1497800	1251900	1094500	666500	856090	508400	952800	948920	692710	496340	685270	559690	0	0	0	0	0	0	0	0	1479100	1294200	678600	342630	0	0	6773000	7426500	7717800	8858000	4485500	3195000	5916200	7271500	7353200	3768100	4224400	4766800	7633800	5566300	3690500	3650800	5676300	6589000	8141400	7397600	6963100	4744200	7069400	4230800	6179800	7007600	7230600	6439100	8029700	5283400	4543300	1907300	4957200	5742400	3250700	1603900	3992800	3800100	0	0	0	0	0	0	0	0	0	0	8354200	7280200	0	0	0	0	0	0	3633100	2361100	3433700	3564200	7668300	7145400	4139100	1821900	0	0	4825900	4825200	7070500	3915400	7304700	7205300	Q9C0C2;Q9C0C2-2	920;371	Q9C0C2	Q9C0C2	182 kDa tankyrase-1-binding protein	TNKS1BP1	QGQDLGKRDHHGRYSSQDADEQDWEFQKRDV	YS(0.004)S(0.996)QDADEQDWEFQK	1	3349
NaN	NaN	NaN	NaN	NaN	NaN	NaN	NaN	NaN	NaN	NaN	NaN	NaN	NaN	NaN	NaN	NaN	NaN	NaN	NaN	NaN	NaN	NaN	NaN	NaN	NaN	NaN	NaN	NaN	NaN	NaN	NaN	NaN	NaN	NaN	NaN	NaN	NaN	NaN	NaN	NaN	NaN	NaN	NaN	NaN	NaN	NaN	NaN	NaN	NaN	NaN	NaN	NaN	NaN	NaN	NaN	NaN	NaN	NaN	NaN	NaN	NaN	NaN	NaN	NaN	NaN	NaN	NaN	T	3	0.907257	0.00608124	51.431	28.452	51.431	-0.57386	3231500	3231500	0	1206	0	0	0	0	0	0	0	0	0	0	0	0	0	0	0	0	0	0	0	0	0	0	0	0	0	0	0	0	0	0	0	0	0	0	0	0	0	0	0	0	0	0	0	0	0	0	0	0	0	0	0	0	0	0	0	0	0	0	0	0	0	0	0	0	0	0	0	0	0	0	0	0	0	0	0	0	0	0	0	0	0	0	0	0	0	0	0	0	0	0	0	0	0	0	3231500	0	0	0	0	0	0	0	0	0	0	0	0	0	0	0	0	0	0	0	0	0	0	0	0	0	0	0	0	0	0	0	0	0	0	0	0	0	0	0	0	0	Q9C0C2;Q9C0C2-2	1206;657	Q9C0C2	Q9C0C2	182 kDa tankyrase-1-binding protein	TNKS1BP1	QMGWSGGLSLRDMNLTGCLESGGSEEPGGIG	DMNLT(0.907)GCLES(0.091)GGS(0.002)EEPGGIGVGEK	1	3349
NaN	NaN	NaN	NaN	0.79603	NaN	NaN	NaN	NaN	NaN	NaN	NaN	NaN	NaN	NaN	NaN	NaN	NaN	NaN	NaN	0.49104	NaN	NaN	NaN	NaN	NaN	0.61755	NaN	NaN	0.66279	0.476925	0.29106	NaN	NaN	NaN	NaN	NaN	NaN	0.75109	NaN	NaN	0.7059	NaN	NaN	NaN	NaN	NaN	0.21787	NaN	NaN	NaN	NaN	0.7903	NaN	NaN	NaN	0.55082	NaN	NaN	NaN	NaN	NaN	NaN	NaN	NaN	0.31085	0.2795	0.2795	T	2	0.910748	5.29e-27	168.86	142.08	133.65	-0.23679	253330000	167840000	85487000	710	0	0	0	0	0	0	0	0	28916000	22770000	0	0	0	0	0	0	0	0	0	0	0	0	0	0	0	0	21173000	0	0	0	0	0	0	0	0	0	0	0	0	0	836270	415210	0	0	0	0	0	0	0	0	0	0	447410	280750	0	0	0	0	1239400	727370	0	0	936600	272670	0	0	0	0	0	0	0	0	0	0	0	0	13369000	14192000	0	0	0	0	17006000	13279000	0	0	0	0	0	0	0	0	0	0	11505000	3291500	0	0	0	0	0	0	0	0	12468000	11952000	0	0	0	0	0	0	18193000	8196400	0	0	0	0	0	0	0	0	0	0	0	0	0	0	0	0	23068000	5999400	18682000	4109300	0	0	Q9C0C2;Q9C0C2-2	710;161	Q9C0C2	Q9C0C2	182 kDa tankyrase-1-binding protein	TNKS1BP1	SGGGARRGAGAELKDTQSPSTCSEGLLGWSQ	DT(0.911)QS(0.089)PSTCSEGLLGWSQK	1	3349
NaN	NaN	0.32908	0.55484	0.54676	0.53868	0.44321	0.315765	0.18832	NaN	NaN	NaN	NaN	NaN	0.79263	0.65189	0.51115	0.46565	0.49882	0.5311	0.59132	0.65154	0.46526	0.4988	0.36855	NaN	NaN	NaN	NaN	NaN	NaN	NaN	NaN	NaN	NaN	NaN	NaN	NaN	NaN	NaN	NaN	NaN	NaN	NaN	NaN	NaN	NaN	NaN	NaN	NaN	1.0078	0.88411	0.83724	NaN	NaN	0.63352	0.53792	0.56402	0.59012	0.50341	0.34753	NaN	NaN	NaN	NaN	NaN	NaN	0.13477	T	2	1	2.14e-08	147.06	92.782	70.121	-0.63395	621330000	427150000	194180000	1282	0	29443000	0	0	27476000	10653000	8977600	4410800	15739000	0	20875000	11532000	3945600	1949900	5014000	0	5768500	1970300	4848900	0	2402500	0	12580000	0	12857000	0	5328200	0	13157000	9632900	870580	0	3427300	1807200	5170100	2450700	263940	112340	295780	160690	0	0	235750	136950	312590	123940	230770	118520	192360	105900	188030	0	0	0	185290	0	0	0	0	0	317300	0	350160	0	0	0	0	0	0	0	0	0	0	0	0	0	0	0	0	0	0	0	0	0	0	0	0	0	0	0	0	0	0	0	0	0	0	0	0	0	63882000	59936000	10893000	7016100	10547000	9236300	0	0	0	0	13677000	8674200	13585000	7100800	0	0	11130000	7123000	12277000	10358000	11811000	5375900	19192000	0	15641000	0	29723000	0	19319000	0	18921000	0	14615000	0	10932000	4749600	Q9C0C2	1282	Q9C0C2	Q9C0C2	182 kDa tankyrase-1-binding protein	TNKS1BP1	EFLKSRERGVGQADWTPDLGLRNMAPGAVCS	GVGQADWT(1)PDLGLR	1	3349
NaN	NaN	NaN	NaN	NaN	NaN	0.92227	0.78035	0.68634	0.59233	NaN	NaN	NaN	NaN	0.83729	0.755065	0.67284	NaN	NaN	0.6276	NaN	NaN	0.62438	0.51361	0.51469	0.434285	0.35388	0.271035	0.18819	0.18659	NaN	NaN	1.0651	NaN	NaN	NaN	NaN	NaN	NaN	NaN	NaN	NaN	NaN	NaN	NaN	NaN	NaN	NaN	NaN	NaN	NaN	NaN	NaN	NaN	NaN	NaN	0.65283	NaN	NaN	NaN	NaN	NaN	NaN	0.19723	NaN	NaN	NaN	NaN	T	4	0.853207	6.06e-11	92.449	80.17	42.468	0.45434	260960000	154770000	106190000	979	0	0	0	0	0	0	0	0	0	0	0	0	23230000	25065000	2667100	2718500	0	0	18436000	11503000	0	0	0	0	0	0	0	0	5306900	5563800	0	0	2231400	1868000	0	0	0	0	1123400	705160	0	0	0	0	1063200	728460	4930600	2579100	549920	225260	0	0	907720	282390	0	0	2437200	331530	1392600	228860	0	0	0	0	35222000	34584000	0	0	0	0	0	0	0	0	0	0	0	0	0	0	0	0	0	0	0	0	0	0	0	0	0	0	0	0	0	0	0	0	0	0	0	0	0	0	0	0	0	0	0	0	0	0	25173000	14839000	0	0	0	0	0	0	0	0	0	0	0	0	30098000	4966200	0	0	0	0	0	0	0	0	Q9C0C2;Q9C0C2-2	979;430	Q9C0C2	Q9C0C2	182 kDa tankyrase-1-binding protein	TNKS1BP1	GGSSRTLDAQDRSFGTRPLSSGFSPEEAQQQ	T(0.061)LDAQDRS(0.076)FGT(0.853)RPLS(0.337)S(0.337)GFS(0.337)PEEAQQQDEEFEK	2;3	3349
NaN	NaN	0.57527	NaN	NaN	NaN	NaN	NaN	NaN	NaN	NaN	NaN	NaN	NaN	NaN	NaN	NaN	NaN	NaN	NaN	NaN	NaN	NaN	NaN	NaN	0.4303	NaN	NaN	NaN	NaN	NaN	NaN	NaN	NaN	NaN	NaN	NaN	NaN	NaN	NaN	NaN	0.55885	0.50301	0.44717	NaN	NaN	NaN	NaN	NaN	NaN	NaN	NaN	NaN	NaN	NaN	NaN	NaN	NaN	NaN	NaN	NaN	NaN	NaN	NaN	NaN	NaN	NaN	NaN	T	4	0.889607	3.75e-06	69.857	56.252	42.468	0.33802	198690000	139270000	59416000	969	0	0	0	0	43005000	22076000	0	0	0	0	0	0	0	0	0	0	0	0	0	0	0	0	0	0	0	0	0	0	0	0	0	0	0	0	0	0	0	0	0	0	0	0	0	0	0	0	0	0	0	0	3479200	1383100	0	0	0	0	0	0	0	0	991080	0	0	0	0	0	0	0	0	0	0	0	0	0	0	0	0	0	0	0	0	0	58041000	23407000	0	0	33759000	12550000	0	0	0	0	0	0	0	0	0	0	0	0	0	0	0	0	0	0	0	0	0	0	0	0	0	0	0	0	0	0	0	0	0	0	0	0	0	0	0	0	0	0	0	0	0	0	0	0	Q9C0C2;Q9C0C2-2	969;420	Q9C0C2	Q9C0C2	182 kDa tankyrase-1-binding protein	TNKS1BP1	KSAWIRDYSSGGSSRTLDAQDRSFGTRPLSS	T(0.89)LDAQDRS(0.017)FGT(0.021)RPLS(0.027)S(0.014)GFS(0.032)PEEAQQQDEEFEK	1;2;3	3349
NaN	NaN	0.49317	0.67691	0.86065	0.99612	NaN	NaN	NaN	0.86646	0.77763	0.57126	0.62361	0.62361	0.8692	0.9776	1.086	1.07465	1.0633	NaN	NaN	0.91536	0.86962	0.82388	0.48675	0.14962	0.86042	0.1732	0.18274	0.48187	0.290368	0.098865	NaN	1.0574	NaN	NaN	0.93557	0.80921	0.8047	0.85514	0.78334	0.71154	0.81283	0.78548	0.69644	0.60123	0.50602	0.26364	0.22572	0.1878	NaN	0.79557	0.778	0.7598	NaN	NaN	NaN	NaN	NaN	NaN	NaN	0.76037	NaN	NaN	NaN	0.45163	0.37962	0.37962	Y	3	0.991936	1.46e-88	213.01	180.02	197.41	-0.077356	4288200000	2551800000	1736400000	897	0	0	0	0	25778000	15324000	0	0	27605000	20183000	24866000	24884000	0	0	0	0	0	0	22011000	22815000	23353000	16056000	30450000	21230000	25753000	14631000	0	0	27713000	26827000	0	0	15933000	23002000	0	0	25493000	25762000	0	0	0	0	12908000	11121000	0	0	11471000	9341600	0	0	28399000	2910900	8873100	9314900	15585000	2415300	22750000	4183100	17340000	8121200	0	0	15466000	1672800	0	0	132510000	150200000	0	0	0	0	128270000	120200000	134310000	107660000	117470000	93222000	117430000	95842000	0	0	147820000	89225000	150460000	123230000	131610000	100540000	117420000	81163000	0	0	149290000	76752000	110350000	30556000	0	0	136460000	24324000	0	0	81926000	63645000	72870000	59953000	80921000	61202000	0	0	0	0	0	0	0	0	0	0	0	0	0	0	124680000	98468000	0	0	0	0	0	0	126990000	58666000	109290000	41753000	0	0	Q9C0C2;Q9C0C2-2	897;348	Q9C0C2	Q9C0C2	182 kDa tankyrase-1-binding protein	TNKS1BP1	SLGDWEFGKRDSLGAYASQDANEQGQDLGKR	RDS(0.008)LGAY(0.992)ASQDANEQGQDLGK	1	3349
NaN	NaN	NaN	NaN	NaN	NaN	NaN	NaN	NaN	NaN	NaN	NaN	NaN	NaN	0.97404	NaN	NaN	0.4705	NaN	NaN	0.45673	0.52672	0.59671	NaN	NaN	NaN	NaN	NaN	NaN	NaN	NaN	NaN	NaN	0.68951	0.50525	0.57076	0.46106	0.35147	0.37453	0.48974	NaN	NaN	NaN	NaN	NaN	NaN	NaN	NaN	NaN	NaN	0.65103	0.4613	0.391525	0.32175	NaN	NaN	NaN	NaN	0.3082	0.2333	0.1584	NaN	NaN	NaN	NaN	NaN	NaN	NaN	T	3	0.999279	0.00028901	89.659	63.247	73.448	0.31053	129100000	88413000	40685000	335	0	0	0	0	0	0	0	0	0	0	0	0	0	0	0	0	0	0	0	0	2776400	0	2685500	0	0	0	0	0	2564800	2636200	0	0	0	0	1155200	375780	0	0	0	0	582720	377590	0	0	661770	283190	0	0	0	0	1347400	0	0	0	600790	0	0	0	0	0	0	0	0	0	0	0	7440400	5404300	6471200	3711000	4622900	2790000	7020100	2336500	7437300	2557300	8956600	2724300	6348800	3159500	0	0	0	0	0	0	0	0	0	0	0	0	0	0	0	0	0	0	0	0	7493900	5754300	3351000	3136600	0	0	5160000	2498500	0	0	0	0	0	0	0	0	5794700	1653700	0	0	5941400	1286100	0	0	0	0	0	0	0	0	0	0	0	0	0	0	Q92973;Q92973-2;Q92973-3	335;327;285	Q92973	Q92973	Transportin-1	TNPO1	DIDIILLKGDVEEDETIPDSEQDIRPRFHRS	GDVEEDET(0.999)IPDS(0.001)EQDIRPR	1	2892
NaN	NaN	NaN	NaN	NaN	NaN	NaN	NaN	NaN	NaN	NaN	NaN	NaN	NaN	NaN	NaN	NaN	NaN	NaN	NaN	NaN	NaN	NaN	NaN	NaN	NaN	NaN	NaN	2.274	NaN	NaN	NaN	NaN	NaN	NaN	NaN	NaN	NaN	NaN	NaN	NaN	NaN	NaN	NaN	NaN	NaN	NaN	NaN	NaN	NaN	NaN	NaN	NaN	NaN	NaN	NaN	NaN	NaN	NaN	NaN	NaN	NaN	NaN	NaN	NaN	NaN	NaN	NaN	S	3	0.993608	2.37e-08	110.6	86.711	110.6	-0.19944	21174000	9555900	11618000	2543	0	0	0	0	4957200	0	0	0	0	0	0	0	0	4153300	0	0	0	0	0	0	0	0	0	0	0	0	0	0	2681900	0	0	0	0	0	0	0	0	0	0	0	0	0	0	1467500	0	0	0	719380	0	882970	0	0	0	320090	0	0	1916800	2685300	0	1389200	0	0	0	0	0	0	0	0	0	0	0	0	0	0	0	0	0	0	0	0	0	0	0	0	0	0	0	0	0	0	0	0	0	0	0	0	0	0	0	0	0	0	0	0	0	0	0	0	0	0	0	0	0	0	0	0	0	0	0	0	0	0	0	0	0	0	0	0	0	0	0	0	0	0	0	0	O15417	2543	O15417	O15417	Trinucleotide repeat-containing gene 18 protein	TNRC18	EPGPGLTFEDSGNPKSPDKAQAEQDGAEESE	ATDGDLAQEPGPGLTFEDS(0.006)GNPKS(0.994)PDK	1	196
NaN	NaN	NaN	NaN	1.1464	NaN	NaN	0.60547	NaN	NaN	NaN	NaN	NaN	NaN	0.80868	0.56677	0.51662	0.509325	0.50203	0.38323	0.38954	0.4563	0.43163	0.32292	NaN	NaN	NaN	NaN	NaN	NaN	NaN	NaN	NaN	NaN	NaN	NaN	0.43949	0.55446	NaN	NaN	0.33348	NaN	NaN	NaN	NaN	NaN	NaN	NaN	NaN	NaN	1.2531	NaN	NaN	NaN	NaN	NaN	NaN	NaN	NaN	NaN	NaN	NaN	NaN	NaN	NaN	NaN	NaN	NaN	S	3	1	0.00128392	174.72	103.44	124.47	0.25072	85195000	59530000	25665000	991	0	0	0	0	0	0	0	0	2929100	1779800	0	0	0	0	2340200	1382600	2429300	0	2245500	0	0	0	0	0	0	0	0	0	4629400	3000500	1461900	1730300	2569700	844000	0	0	4648200	1527800	636450	391480	719380	234570	689100	333720	676640	378720	579120	235260	0	0	2846300	0	0	0	0	0	0	0	865070	0	643550	0	574850	0	0	0	0	0	0	0	0	0	4242900	2045200	4124500	2157000	0	0	0	0	2995800	1104300	0	0	3571900	0	3324200	0	0	0	3433300	0	0	0	0	0	0	0	0	0	6353700	8519400	0	0	0	0	0	0	0	0	0	0	0	0	0	0	0	0	0	0	0	0	0	0	0	0	0	0	0	0	0	0	0	0	0	0	O15417;O15417-2	991;991	O15417	O15417	Trinucleotide repeat-containing gene 18 protein	TNRC18	PGLAAGPAGTYGKAVSPPPSPRASPVAALKA	AVS(1)PPPS(1)PRAS(1)PVAALK	3	196
NaN	NaN	NaN	NaN	1.1464	NaN	NaN	0.60547	NaN	NaN	NaN	NaN	NaN	NaN	0.80868	0.56677	0.51662	0.509325	0.50203	0.38323	0.38954	0.4563	0.43163	0.32292	NaN	NaN	NaN	NaN	NaN	NaN	NaN	NaN	NaN	NaN	NaN	NaN	0.43949	0.55446	NaN	NaN	0.33348	NaN	NaN	NaN	NaN	NaN	NaN	NaN	NaN	NaN	1.2531	NaN	NaN	NaN	NaN	NaN	NaN	NaN	NaN	NaN	NaN	NaN	NaN	NaN	NaN	NaN	NaN	NaN	S	3	1	0.00128392	174.72	103.44	124.47	0.25072	85195000	59530000	25665000	995	0	0	0	0	0	0	0	0	2929100	1779800	0	0	0	0	2340200	1382600	2429300	0	2245500	0	0	0	0	0	0	0	0	0	4629400	3000500	1461900	1730300	2569700	844000	0	0	4648200	1527800	636450	391480	719380	234570	689100	333720	676640	378720	579120	235260	0	0	2846300	0	0	0	0	0	0	0	865070	0	643550	0	574850	0	0	0	0	0	0	0	0	0	4242900	2045200	4124500	2157000	0	0	0	0	2995800	1104300	0	0	3571900	0	3324200	0	0	0	3433300	0	0	0	0	0	0	0	0	0	6353700	8519400	0	0	0	0	0	0	0	0	0	0	0	0	0	0	0	0	0	0	0	0	0	0	0	0	0	0	0	0	0	0	0	0	0	0	O15417;O15417-2	995;995	O15417	O15417	Trinucleotide repeat-containing gene 18 protein	TNRC18	AGPAGTYGKAVSPPPSPRASPVAALKAKVIQ	AVS(1)PPPS(1)PRAS(1)PVAALK	3	196
NaN	NaN	NaN	NaN	1.1464	NaN	NaN	0.60547	NaN	NaN	NaN	NaN	NaN	NaN	0.80868	0.56677	0.51662	0.509325	0.50203	0.38323	0.38954	0.4563	0.43163	0.32292	NaN	NaN	NaN	NaN	NaN	NaN	NaN	NaN	NaN	NaN	NaN	NaN	0.43949	0.55446	NaN	NaN	0.33348	NaN	NaN	NaN	NaN	NaN	NaN	NaN	NaN	NaN	1.2531	NaN	NaN	NaN	NaN	NaN	NaN	NaN	NaN	NaN	NaN	NaN	NaN	NaN	NaN	NaN	NaN	NaN	S	3	1	0.00128392	174.72	103.44	124.47	0.25072	85195000	59530000	25665000	999	0	0	0	0	0	0	0	0	2929100	1779800	0	0	0	0	2340200	1382600	2429300	0	2245500	0	0	0	0	0	0	0	0	0	4629400	3000500	1461900	1730300	2569700	844000	0	0	4648200	1527800	636450	391480	719380	234570	689100	333720	676640	378720	579120	235260	0	0	2846300	0	0	0	0	0	0	0	865070	0	643550	0	574850	0	0	0	0	0	0	0	0	0	4242900	2045200	4124500	2157000	0	0	0	0	2995800	1104300	0	0	3571900	0	3324200	0	0	0	3433300	0	0	0	0	0	0	0	0	0	6353700	8519400	0	0	0	0	0	0	0	0	0	0	0	0	0	0	0	0	0	0	0	0	0	0	0	0	0	0	0	0	0	0	0	0	0	0	O15417;O15417-2	999;999	O15417	O15417	Trinucleotide repeat-containing gene 18 protein	TNRC18	GTYGKAVSPPPSPRASPVAALKAKVIQKLED	AVS(1)PPPS(1)PRAS(1)PVAALK	3	196
0.97759	0.79055	0.38734	0.53276	0.67818	0.86879	0.61976	0.550745	0.48173	0.97835	0.64282	0.53191	0.53057	0.38685	0.73653	0.35425	0.78917	0.9132	0.43951	0.36717	0.52967	0.63994	0.41962	0.36485	0.388465	0.41208	0.60992	0.22105	0.14632	0.79382	0.36671	0.34695	NaN	NaN	0.68731	0.657325	0.62734	0.84224	0.48422	0.94247	0.83239	0.76977	0.59834	0.43047	0.94849	0.69956	NaN	NaN	0.66291	0.66291	0.93307	0.42022	0.69942	0.4194	0.64378	0.78684	0.43237	0.84972	0.63083	0.56595	0.58945	0.57012	0.55079	0.51379	0.54671	0.57963	0.29918	0.24993	S	3	1	0.00066057	240.8	183.01	144.77	0.22591	895680000	566420000	329270000	1127	10535000	10348000	24525000	13306000	18472000	4794200	0	6375800	6935100	5181800	8361800	7152000	18382000	14069000	3535500	0	2467100	1308200	18509000	16159000	28022000	6686900	5798700	1882700	11126000	7580300	3247900	1551600	14280000	11648000	9422200	5449200	7814000	6817000	3900100	5943700	6770000	2998000	2433700	1200300	2920000	1935900	1971700	2041100	2358100	846260	2506600	893690	0	0	739370	375740	127760	63340	15064000	3912300	3874700	2746500	3342000	2200900	3223200	1077200	2749500	1093000	0	0	0	0	5714700	3211200	0	0	6108600	3446700	5686800	6249500	9108300	4429800	4388900	4221800	5532500	5898800	5958100	3907500	7454300	4858300	8795000	3047400	4469900	4911600	5923000	3966000	0	0	0	0	5607000	3806500	0	0	37010000	32526000	20648000	8112400	7093600	8836000	22553000	7330300	14381000	9604400	11847000	6875100	17071000	6504600	13121000	9619400	12782000	5301500	10679000	3502700	13883000	9775500	0	0	12072000	6293700	10139000	5187300	10695000	0	7869700	4205500	10975000	2449100	15435000	3548900	O15417;O15417-2;O15417-3	1127;1127;63	O15417	O15417	Trinucleotide repeat-containing gene 18 protein	TNRC18	PDVPLPADGPERLALSPEDKPIRLSPSKITE	LALS(1)PEDKPIRLS(0.927)PS(0.073)K	2	196
0.97759	0.79055	0.38734	0.53276	0.67818	0.86879	0.61976	0.550745	0.48173	0.97835	0.64282	NaN	NaN	0.38685	NaN	NaN	0.78917	0.9132	0.43951	0.48459	0.52967	0.63994	0.41962	0.36485	0.388465	0.41208	0.60992	0.22105	0.14632	0.79382	0.36671	0.34695	NaN	NaN	NaN	NaN	NaN	NaN	NaN	NaN	NaN	NaN	NaN	NaN	NaN	NaN	NaN	NaN	NaN	NaN	NaN	NaN	NaN	0.4194	0.64378	NaN	NaN	0.84972	0.63083	0.56595	0.58945	0.57012	0.55079	NaN	NaN	0.57963	0.29918	0.24993	S	3	0.999784	0.00066057	240.8	183.01	240.5	0.73787	519930000	344800000	175130000	1136	10535000	10348000	24525000	13306000	18472000	4794200	0	0	6935100	5181800	8361800	7152000	18382000	14069000	3535500	0	2467100	1308200	18509000	16159000	28022000	6686900	0	0	0	0	3247900	1551600	0	0	0	0	7814000	6817000	3900100	5943700	6770000	2998000	0	0	2920000	1935900	1971700	2041100	2358100	846260	2506600	893690	0	0	739370	375740	127760	63340	15064000	3912300	3874700	2746500	3342000	2200900	3223200	1077200	2749500	1093000	0	0	0	0	0	0	0	0	0	0	0	0	0	0	0	0	0	0	0	0	0	0	0	0	0	0	0	0	0	0	0	0	0	0	0	0	0	0	0	0	0	0	22553000	7330300	14381000	9604400	0	0	0	0	13121000	9619400	12782000	5301500	10679000	3502700	13883000	9775500	0	0	12072000	6293700	0	0	10695000	0	7869700	4205500	10975000	2449100	15435000	3548900	O15417;O15417-2;O15417-3	1136;1136;72	O15417	O15417	Trinucleotide repeat-containing gene 18 protein	TNRC18	PERLALSPEDKPIRLSPSKITEPLREGPEEE	LALS(1)PEDKPIRLS(1)PSK	2	196
NaN	NaN	NaN	NaN	NaN	NaN	NaN	NaN	NaN	NaN	NaN	0.53191	0.53057	0.38685	0.73653	0.35425	NaN	NaN	NaN	0.36717	NaN	NaN	NaN	0.36485	NaN	NaN	NaN	NaN	NaN	NaN	NaN	NaN	NaN	NaN	0.68731	0.657325	0.62734	0.84224	0.48422	0.94247	0.83239	0.76977	0.59834	0.43047	0.94849	0.69956	NaN	NaN	0.66291	0.66291	0.93307	0.42022	0.69942	NaN	NaN	0.78684	0.43237	NaN	NaN	NaN	NaN	NaN	NaN	0.51379	NaN	NaN	0.29918	0.29918	S	3	0.997151	0.00198269	223.39	187.8	214.48	0.40266	397370000	238350000	159030000	1138	0	0	0	0	0	0	0	6375800	0	0	0	0	0	0	0	0	0	0	0	0	0	0	5798700	1882700	11126000	7580300	3247900	1551600	14280000	11648000	9422200	5449200	0	0	0	0	0	0	2433700	1200300	0	0	0	0	0	0	2506600	893690	0	0	0	0	0	0	0	0	0	0	0	0	0	0	0	0	0	0	0	0	5714700	3211200	0	0	6108600	3446700	5686800	6249500	9108300	4429800	4388900	4221800	5532500	5898800	5958100	3907500	7454300	4858300	8795000	3047400	4469900	4911600	5923000	3966000	0	0	0	0	5607000	3806500	0	0	37010000	32526000	20648000	8112400	7093600	8836000	0	0	0	0	11847000	6875100	17071000	6504600	0	0	0	0	0	0	0	0	0	0	0	0	10139000	5187300	0	0	0	0	10975000	2449100	0	0	O15417;O15417-2;O15417-3	1138;1138;74	O15417	O15417	Trinucleotide repeat-containing gene 18 protein	TNRC18	RLALSPEDKPIRLSPSKITEPLREGPEEEPL	LALS(1)PEDKPIRLS(0.003)PS(0.997)K	2	196
NaN	NaN	NaN	NaN	NaN	NaN	NaN	NaN	NaN	NaN	NaN	NaN	NaN	NaN	NaN	NaN	NaN	NaN	NaN	NaN	NaN	NaN	NaN	NaN	NaN	NaN	NaN	NaN	NaN	NaN	NaN	NaN	NaN	NaN	1.059	1.1177	1.1764	0.92046	1.1642	1.0758	1.09325	1.1107	1.3965	1.2288	1.5783	1.3939	0.94468	0.91949	NaN	NaN	0.83742	0.84665	0.91021	0.918605	0.927	NaN	NaN	NaN	NaN	NaN	NaN	NaN	NaN	NaN	NaN	NaN	0.97194	0.97194	S	2	0.995579	1.91e-05	114.1	88.093	81.003	0.5013	105150000	49072000	56081000	991	0	0	0	0	0	0	0	0	0	0	0	0	0	0	0	0	0	0	0	0	0	0	0	0	0	0	0	0	0	0	0	0	0	0	0	0	0	0	0	0	0	0	0	0	0	0	0	0	0	0	0	0	0	0	0	0	0	0	0	0	0	0	0	0	0	0	0	3071500	2769200	2046200	0	0	2236800	5953200	3258800	2916400	2208600	3237100	2497400	3279400	0	0	3459400	3493600	2843100	3756200	2514000	3924400	2882100	4315100	1677500	2665500	2318600	3185300	2682800	2566900	0	0	2609000	0	3087600	2698000	4603600	1866700	2124000	1975600	0	0	2000500	2780100	0	0	0	0	0	0	0	0	0	0	0	0	0	0	0	0	0	0	0	0	0	0	3299300	2350400	0	0	Q8NDV7;Q8NDV7-2;Q8NDV7-6;Q8NDV7-5	991;738;991;959	Q8NDV7	Q8NDV7	Trinucleotide repeat-containing gene 6A protein	TNRC6A	PAPAKEEEPTGWEEPSPESIRRKMEIDDGTS	EEEPTGWEEPS(0.996)PES(0.004)IR	1	2690
NaN	NaN	NaN	NaN	NaN	NaN	NaN	NaN	NaN	NaN	NaN	NaN	NaN	NaN	NaN	NaN	NaN	NaN	NaN	NaN	NaN	NaN	NaN	NaN	NaN	NaN	NaN	NaN	NaN	NaN	NaN	NaN	NaN	NaN	NaN	NaN	NaN	NaN	NaN	NaN	NaN	NaN	NaN	NaN	NaN	NaN	NaN	NaN	NaN	NaN	NaN	NaN	NaN	NaN	NaN	NaN	NaN	NaN	NaN	NaN	NaN	NaN	NaN	NaN	NaN	NaN	NaN	NaN	S	3	0.945267	0.00465074	52.99	21.501	52.99	0.75873	458490	458490	0	1869	0	0	0	0	0	0	0	0	0	0	0	0	0	0	0	0	0	0	0	0	0	0	0	0	0	0	0	0	0	0	0	0	0	0	0	0	0	0	0	0	0	0	0	0	0	0	0	0	0	0	316720	0	0	0	0	0	0	0	0	0	0	0	141770	0	0	0	0	0	0	0	0	0	0	0	0	0	0	0	0	0	0	0	0	0	0	0	0	0	0	0	0	0	0	0	0	0	0	0	0	0	0	0	0	0	0	0	0	0	0	0	0	0	0	0	0	0	0	0	0	0	0	0	0	0	0	0	0	0	0	0	0	0	0	0	0	0	Q8NDV7;Q8NDV7-2;Q8NDV7-6;Q8NDV7-5;Q8NDV7-4	1869;1616;1820;1837;68	Q8NDV7	Q8NDV7	Trinucleotide repeat-containing gene 6A protein	TNRC6A	EEISRFFAQSQSLTPSPGWQSLGSSQSRLGS	FFAQSQSLT(0.006)PS(0.945)PGWQS(0.043)LGS(0.003)S(0.002)QSR	1;2	2690
NaN	NaN	NaN	NaN	NaN	NaN	NaN	NaN	NaN	NaN	NaN	NaN	NaN	NaN	NaN	NaN	NaN	NaN	NaN	NaN	NaN	NaN	NaN	NaN	NaN	NaN	NaN	NaN	NaN	NaN	NaN	NaN	NaN	1.1851	0.88816	0.59122	NaN	NaN	NaN	0.56382	0.470595	0.37737	0.49952	NaN	NaN	NaN	NaN	NaN	NaN	NaN	0.96371	1.0561	0.57173	0.76179	0.62205	0.78733	0.747265	0.7072	NaN	NaN	NaN	NaN	NaN	0.14613	NaN	NaN	NaN	NaN	S	3	0.970823	0.000564043	78.225	54.025	67.644	0.24189	142460000	90566000	51898000	1704	0	0	0	0	0	0	0	0	0	0	0	0	0	0	0	0	0	0	0	0	0	0	0	0	0	0	0	0	0	0	0	0	0	0	0	0	0	0	0	0	0	0	0	0	0	0	0	0	0	0	0	0	0	0	0	0	0	0	0	0	0	0	0	0	0	0	4442000	5940600	0	0	3220500	1970700	0	0	0	0	0	0	5068300	2613400	0	0	1563000	1460800	2727200	2062300	0	0	0	0	0	0	5195900	0	0	0	0	0	7994200	0	7588400	11280000	3704600	5141800	4186100	2680400	12512000	7493900	5983500	4552100	3083700	3316600	0	0	5279200	2841700	5640300	0	0	0	0	0	0	0	2273600	0	3388400	543940	3548900	0	0	0	3166300	0	0	0	Q8NDV7;Q8NDV7-2;Q8NDV7-6;Q8NDV7-5	1704;1451;1655;1672	Q8NDV7	Q8NDV7	Trinucleotide repeat-containing gene 6A protein	TNRC6A	AQSTSARNSDSKLTWSPGSVTNTSLAHELWK	LT(0.016)WS(0.971)PGS(0.005)VT(0.002)NT(0.006)S(0.001)LAHELWK	1	2690
NaN	NaN	NaN	NaN	NaN	NaN	NaN	NaN	NaN	NaN	NaN	NaN	NaN	NaN	NaN	NaN	NaN	NaN	NaN	NaN	NaN	NaN	NaN	NaN	NaN	NaN	NaN	NaN	NaN	NaN	NaN	NaN	NaN	NaN	NaN	NaN	1.0636	1.1271	1.04962	0.97214	1.0077	NaN	NaN	NaN	NaN	NaN	NaN	NaN	NaN	NaN	NaN	NaN	NaN	NaN	NaN	0.56855	0.611775	0.655	NaN	NaN	NaN	NaN	NaN	NaN	NaN	NaN	NaN	NaN	S	3	0.94226	0.000647648	64.89	43.936	49.395	-0.33749	66222000	25972000	40250000	1217	0	0	0	0	0	0	0	0	0	0	0	0	0	0	0	0	0	0	0	0	0	0	0	0	0	0	0	0	0	0	0	0	0	0	0	0	0	0	0	0	0	0	0	0	0	0	0	0	0	0	0	0	0	0	0	0	0	0	0	0	0	0	0	0	0	0	0	0	0	0	0	0	4822900	9380500	3322200	6899300	0	0	3803300	6830600	4880600	5673100	0	5303200	0	0	0	0	0	0	0	0	0	0	0	0	0	0	0	0	0	0	0	0	0	0	0	0	0	0	4394400	2204000	0	0	4748700	3959200	0	0	0	0	0	0	0	0	0	0	0	0	0	0	0	0	0	0	0	0	Q8NDV7;Q8NDV7-2;Q8NDV7-6;Q8NDV7-5	1217;964;1217;1185	Q8NDV7	Q8NDV7	Trinucleotide repeat-containing gene 6A protein	TNRC6A	NPFVKQFSNISFSRDSPEENVQSNKMDLSGG	QFS(0.001)NIS(0.005)FS(0.01)RDS(0.942)PEENVQS(0.042)NK	1	2690
NaN	NaN	NaN	NaN	NaN	NaN	NaN	NaN	NaN	0.50019	NaN	NaN	NaN	NaN	NaN	NaN	NaN	0.53114	NaN	NaN	NaN	NaN	NaN	0.68519	NaN	NaN	NaN	NaN	NaN	NaN	NaN	NaN	NaN	NaN	NaN	NaN	NaN	NaN	NaN	NaN	NaN	NaN	NaN	NaN	NaN	NaN	NaN	NaN	NaN	NaN	NaN	NaN	NaN	NaN	NaN	NaN	NaN	NaN	NaN	NaN	NaN	NaN	NaN	NaN	NaN	NaN	NaN	NaN	S	3	0.830049	6.5e-17	147.26	127.34	96.561	-0.41688	32575000	27897000	4678300	942	0	0	0	0	4499600	0	0	0	0	0	0	0	4413100	0	0	0	0	0	4177900	3357700	0	0	0	0	0	0	0	0	0	0	0	0	0	0	1797600	685500	0	0	0	0	0	0	0	0	0	0	944340	635040	0	0	0	0	0	0	0	0	0	0	0	0	0	0	0	0	0	0	0	0	0	0	0	0	0	0	0	0	0	0	0	0	0	0	0	0	0	0	0	0	0	0	0	0	0	0	0	0	0	0	0	0	0	0	0	0	0	0	0	0	0	0	0	0	0	0	0	0	0	0	0	0	0	0	5103300	0	0	0	0	0	6960800	0	0	0	0	0	0	0	Q8NDV7;Q8NDV7-2;Q8NDV7-6;Q8NDV7-5	942;689;942;910	Q8NDV7	Q8NDV7	Trinucleotide repeat-containing gene 6A protein	TNRC6A	KSNQSLGWGDSSKPVSSPDWNKQQDIVGSWG	SNQSLGWGDS(0.001)S(0.001)KPVS(0.83)S(0.167)PDWNK	1	2690
NaN	NaN	NaN	0.57931	NaN	NaN	NaN	NaN	NaN	NaN	NaN	NaN	NaN	NaN	1.3141	0.89519	0.47628	0.568815	0.66135	0.46914	NaN	NaN	NaN	NaN	NaN	0.7248	NaN	NaN	NaN	NaN	0.51552	0.51552	NaN	NaN	NaN	NaN	NaN	NaN	NaN	NaN	NaN	NaN	NaN	NaN	NaN	NaN	NaN	NaN	NaN	NaN	NaN	NaN	NaN	0.77408	0.45681	NaN	NaN	0.75367	NaN	NaN	NaN	NaN	0.83987	NaN	NaN	NaN	NaN	NaN	S	3	0.901629	6.5e-17	147.26	127.34	97.384	-0.28203	92935000	66461000	26474000	943	0	0	0	0	0	0	4898900	2180000	0	0	0	0	0	0	0	0	0	0	0	0	0	0	0	0	0	0	0	0	3165000	2716400	0	0	3086200	1514500	0	0	2015100	949660	2625300	1188400	0	0	1568800	0	0	0	0	0	0	0	1805800	1621900	0	0	0	0	0	0	0	0	1818800	911690	0	0	0	0	0	0	0	0	0	0	0	0	0	0	0	0	0	0	0	0	0	0	0	0	7692200	0	0	0	0	0	7286000	0	5257900	0	0	0	6803900	0	0	0	0	0	0	0	3579200	2440100	5111800	2749200	0	0	0	0	5097500	4358300	0	0	0	0	0	0	0	0	4648700	5844200	0	0	0	0	0	0	0	0	0	0	Q8NDV7;Q8NDV7-2;Q8NDV7-6;Q8NDV7-5	943;690;943;911	Q8NDV7	Q8NDV7	Trinucleotide repeat-containing gene 6A protein	TNRC6A	SNQSLGWGDSSKPVSSPDWNKQQDIVGSWGI	SNQSLGWGDS(0.001)S(0.001)KPVS(0.096)S(0.902)PDWNK	1	2690
0.79514	0.74818	0.54323	0.69904	0.68483	0.77436	0.70829	0.83707	0.80288	0.86483	0.74388	0.64354	0.81009	0.81009	NaN	1.8045	1.611	1.4175	1.4595	0.64361	1.0207	1.3978	1.0083	1.2212	NaN	NaN	NaN	NaN	NaN	NaN	NaN	NaN	0.90693	0.891205	0.87548	0.29019	0.92753	0.81564	0.78111	0.72017	0.666155	0.61214	0.89241	0.84585	0.77064	0.58954	0.70384	0.73808	0.77232	0.77232	0.97058	0.63919	0.49972	0.70682	0.6428	0.55326	0.709235	0.86521	NaN	NaN	NaN	0.87527	0.83239	0.78951	0.43106	NaN	NaN	NaN	S	3	0.99972	0.000265006	160.93	128.37	160.93	-0.26521	647950000	363970000	283980000	879	7085100	4567700	5979000	3929600	2674600	1725400	5260600	3608500	3205600	2488500	3803300	2695000	3709400	3450800	4418800	3063200	3070200	3153200	3158300	2579600	3370900	2622500	4195800	2706800	2995500	3142300	0	0	0	0	535400	782990	0	0	863040	725040	441380	593010	733680	495560	0	0	611720	1157900	407700	407640	370170	493680	0	0	0	0	0	0	0	0	0	0	0	0	0	0	0	0	14403000	12893000	0	0	11973000	12579000	10258000	4071700	12132000	13451000	13387000	8811800	13400000	12310000	12765000	9830800	0	0	15940000	9012600	14194000	13074000	12240000	8890500	13993000	11508000	12800000	7431300	15027000	10890000	0	0	10779000	7278200	0	0	18762000	21409000	8644400	5522700	8476300	3664500	8946100	5980600	8224900	7176900	10660000	6064700	0	0	10342000	8649900	0	7972200	0	0	0	0	12613000	13368000	0	0	13097000	11944000	12215000	5807600	0	0	11802000	0	0	0	Q9UPQ9;Q9UPQ9-1	879;879	Q9UPQ9	Q9UPQ9	Trinucleotide repeat-containing gene 6B protein	TNRC6B	PATPKDEEPSGWEEPSPQSISRKMDIDDGTS	DEEPSGWEEPS(1)PQSISRK	1	3936
NaN	NaN	NaN	NaN	NaN	NaN	NaN	NaN	NaN	NaN	NaN	NaN	NaN	NaN	NaN	NaN	NaN	NaN	NaN	NaN	NaN	NaN	NaN	NaN	NaN	NaN	NaN	NaN	NaN	NaN	NaN	NaN	NaN	NaN	NaN	NaN	NaN	NaN	NaN	NaN	NaN	NaN	NaN	NaN	NaN	NaN	NaN	NaN	NaN	NaN	NaN	NaN	NaN	NaN	NaN	NaN	NaN	NaN	NaN	NaN	NaN	NaN	NaN	NaN	NaN	NaN	NaN	NaN	S	3	0.793503	0.000627397	113.38	73.5	113.38	-0.73358	13431000	13431000	0	882	0	0	0	0	0	0	0	0	0	0	0	0	0	0	0	0	0	0	0	0	0	0	0	0	0	0	0	0	0	0	0	0	0	0	0	0	0	0	0	0	0	0	0	0	0	0	0	0	0	0	0	0	0	0	0	0	0	0	0	0	0	0	0	0	0	0	0	0	0	0	0	0	0	0	0	0	0	0	0	0	0	0	0	0	0	0	0	0	0	0	0	0	0	0	13431000	0	0	0	0	0	0	0	0	0	0	0	0	0	0	0	0	0	0	0	0	0	0	0	0	0	0	0	0	0	0	0	0	0	0	0	0	0	0	0	0	0	Q9UPQ9;Q9UPQ9-1	882;882	Q9UPQ9	Q9UPQ9	Trinucleotide repeat-containing gene 6B protein	TNRC6B	PKDEEPSGWEEPSPQSISRKMDIDDGTSAWG	DEEPSGWEEPS(0.205)PQS(0.794)IS(0.001)RK	1	3936
NaN	NaN	NaN	NaN	NaN	NaN	NaN	NaN	NaN	NaN	NaN	NaN	NaN	NaN	NaN	NaN	NaN	NaN	NaN	NaN	NaN	NaN	NaN	NaN	NaN	NaN	NaN	NaN	NaN	NaN	NaN	NaN	NaN	1.0923	1.35745	1.6226	1.32615	1.0297	NaN	NaN	NaN	0.8319	0.85941	1.1945	1.5296	1.7729	1.1594	0.89748	NaN	NaN	NaN	NaN	NaN	NaN	NaN	1.0238	NaN	NaN	0.88919	0.991945	1.0947	NaN	NaN	NaN	NaN	2.4522	NaN	NaN	S	4	0.807241	0.000681632	42.926	30.642	42.926	-0.0047123	113640000	52160000	61478000	1461	0	0	0	0	0	0	0	0	0	0	0	0	0	0	0	0	0	0	0	0	0	0	0	0	0	0	0	0	0	0	0	0	0	0	0	0	0	0	0	0	0	0	0	0	0	0	0	0	0	0	0	0	0	0	0	0	0	0	0	0	0	0	0	0	0	0	4231800	5919500	0	0	3925200	4632700	0	0	2832000	3137000	0	0	0	0	0	0	5391200	4473100	3611600	3854800	0	0	4506900	5993000	4266200	6178100	5113200	3839900	3269100	1982200	0	0	0	0	0	0	0	0	0	0	0	0	0	0	5363300	6924900	0	0	0	0	3927700	3921400	0	0	2893500	3421600	0	0	0	0	0	0	0	0	2828200	7199500	0	0	0	0	Q9UPQ9;Q9UPQ9-1;Q9UPQ9-2	1461;1351;657	Q9UPQ9	Q9UPQ9	Trinucleotide repeat-containing gene 6B protein	TNRC6B	GGHTGPAGDSWLPAKSPPTNKIGSKSSNASW	GGSPYNQFDIIPGDT(0.012)LGGHT(0.06)GPAGDS(0.05)WLPAKS(0.807)PPT(0.071)NK	1	3936
NaN	NaN	NaN	NaN	NaN	NaN	NaN	NaN	NaN	NaN	NaN	NaN	NaN	NaN	NaN	NaN	NaN	NaN	NaN	NaN	NaN	NaN	NaN	NaN	NaN	NaN	NaN	NaN	NaN	NaN	NaN	NaN	NaN	NaN	NaN	NaN	NaN	NaN	0.76632	NaN	NaN	NaN	NaN	NaN	NaN	NaN	NaN	NaN	NaN	NaN	NaN	NaN	NaN	NaN	NaN	NaN	NaN	NaN	NaN	NaN	NaN	NaN	NaN	NaN	NaN	NaN	NaN	NaN	S	3	0.750187	2.55e-26	111.89	79.751	48.392	1.8385	187030000	175900000	11132000	1512	0	0	41081000	0	0	0	0	0	87214000	0	0	0	0	0	0	0	0	0	0	0	0	0	0	0	0	0	0	0	0	0	0	0	0	0	0	0	0	0	0	0	0	0	0	0	0	0	0	0	0	0	0	0	0	0	0	0	0	0	0	0	0	0	0	0	0	0	0	0	0	0	0	0	0	0	0	0	15511000	11132000	0	0	0	0	0	0	0	0	4275100	0	0	0	0	0	0	0	0	0	0	0	0	0	0	0	0	0	0	0	0	0	0	0	0	0	0	0	0	0	0	0	0	0	0	0	0	0	0	0	0	0	0	0	0	0	27818000	0	0	0	Q9UPQ9;Q9UPQ9-1;Q9UPQ9-2	1512;1402;708	Q9UPQ9	Q9UPQ9	Trinucleotide repeat-containing gene 6B protein	TNRC6B	DPYVTPGSVLGGTATSPIVDTDHQLLRDNTT	GIQNIDPESDPYVT(0.001)PGS(0.003)VLGGT(0.068)AT(0.068)S(0.75)PIVDT(0.11)DHQLLR	1	3936
0.85757	0.61027	1.0181	0.61211	0.73088	0.744265	0.75765	0.590915	0.42418	NaN	NaN	NaN	NaN	NaN	0.75685	0.99232	2.0282	0.83676	0.61983	0.77943	0.60126	0.66336	0.82593	0.66245	NaN	NaN	NaN	NaN	NaN	NaN	NaN	NaN	NaN	NaN	NaN	NaN	NaN	NaN	NaN	NaN	NaN	NaN	NaN	NaN	NaN	NaN	NaN	NaN	NaN	NaN	1.0653	0.66996	0.6356	0.73545	0.5517	0.5313	0.4779	0.456425	0.43495	0.32406	0.21317	NaN	NaN	NaN	NaN	NaN	NaN	NaN	S	3	0.999354	0.000922357	218.34	139.83	189.04	-0.34547	177870000	123490000	54374000	1221	6962700	5296500	8543600	4298500	4075600	1968800	2750500	1327800	1337800	1031500	0	0	4082400	1692400	0	0	1778400	844510	0	0	0	0	0	0	4324900	0	0	0	2862100	1583600	3046000	2532300	3278100	2395600	990840	1162700	818320	309630	581390	353780	405780	303720	647180	509900	427380	472110	354820	197760	0	0	0	0	0	0	0	0	1933500	0	0	0	0	0	0	0	0	0	0	0	0	0	0	0	0	0	0	0	0	0	0	0	0	0	0	0	0	0	0	0	0	0	2281600	0	0	0	0	0	0	0	0	0	10931000	11661000	4160300	2106900	4463300	1541800	4660400	3078300	3394500	1685600	5494800	2914500	4543300	2355000	4612500	0	2515700	1888900	3705300	0	4067000	860690	5543000	0	0	0	4242000	0	5072100	0	0	0	4603700	0	0	0	Q9UPQ9;Q9UPQ9-1;Q9UPQ9-2	1221;1111;417	Q9UPQ9	Q9UPQ9	Trinucleotide repeat-containing gene 6B protein	TNRC6B	AQSRGLHTPVQPLNSSPSLRAQVPPQFISPQ	GLHTPVQPLNSS(0.999)PSLR	1	3936
NaN	NaN	NaN	NaN	NaN	NaN	NaN	NaN	NaN	NaN	NaN	NaN	NaN	NaN	NaN	NaN	NaN	NaN	NaN	NaN	NaN	NaN	NaN	NaN	NaN	NaN	NaN	NaN	NaN	NaN	NaN	NaN	NaN	NaN	NaN	NaN	NaN	NaN	NaN	NaN	NaN	NaN	0.51289	0.60743	0.24288	NaN	NaN	NaN	NaN	NaN	NaN	NaN	NaN	NaN	NaN	NaN	NaN	NaN	NaN	NaN	NaN	NaN	NaN	NaN	NaN	NaN	NaN	NaN	S	3	0.999913	0.0012364	128.01	83.186	116.55	-0.25122	20022000	15118000	4904500	803	0	0	0	0	0	0	0	0	0	0	0	0	0	0	0	0	0	0	0	0	0	0	0	0	0	0	0	0	0	0	0	0	0	0	0	0	0	0	0	0	0	0	0	0	0	0	0	0	0	0	0	0	0	0	0	0	0	0	0	0	0	0	0	0	0	0	0	0	0	0	0	0	0	0	0	0	0	0	0	0	0	0	0	0	3461600	1484400	3409200	1982500	5711200	1437600	0	0	0	0	0	0	0	0	2535500	0	0	0	0	0	0	0	0	0	0	0	0	0	0	0	0	0	0	0	0	0	0	0	0	0	0	0	0	0	0	0	0	0	0	0	0	0	Q9UPQ9;Q9UPQ9-1	803;803	Q9UPQ9	Q9UPQ9	Trinucleotide repeat-containing gene 6B protein	TNRC6B	NASLASKGGWEDCKRSPAWNETGRQPNSWNK	RS(1)PAWNETGRQPNSWNK	1	3936
1.019	0.91006	0.60229	0.609725	0.61716	0.79404	0.56587	NaN	NaN	NaN	NaN	NaN	NaN	NaN	0.88038	0.81317	0.79839	0.97594	0.78537	0.86534	0.86186	0.9148	0.64778	0.68012	0.77774	0.38389	NaN	NaN	NaN	NaN	0.059906	0.059906	0.94705	0.85968	0.97108	0.61416	0.69316	0.61399	0.54806	0.52267	0.29751	0.22283	0.1853	NaN	NaN	NaN	NaN	NaN	NaN	NaN	0.98833	0.71497	0.62665	0.66365	0.76373	0.68518	0.65836	0.70019	0.63654	0.4219	0.4088	NaN	NaN	NaN	NaN	NaN	NaN	NaN	S	3	0.999986	0.000274649	183.23	113.25	183.23	0.095502	1047400000	738830000	308520000	1570	11603000	13116000	11708000	10052000	5676800	3492800	0	0	10412000	6406200	8927200	6498400	5830600	3148500	4669000	0	5363900	0	5512800	0	5337800	0	8271900	0	3911700	0	4374600	0	11054000	7511200	4177400	3014300	3866200	3531100	3205100	2179700	3787700	3048100	6143200	6919500	2261600	1886200	2280700	2309200	2536400	1811000	1792900	1110100	2007500	1503300	7286400	1745800	1907600	0	0	0	3640000	0	0	0	4147000	429710	2544000	0	22537000	23645000	22596000	17722000	18244000	18277000	18067000	9906900	16543000	10719000	16788000	10595000	22683000	11761000	13846000	5585000	20249000	5714900	24034000	4899900	21673000	4026300	13092000	0	22899000	0	0	0	0	0	0	0	0	0	29058000	0	31915000	31815000	11652000	7153400	11134000	8024500	10549000	7308100	12009000	7624500	16115000	8820900	12115000	8406100	12740000	7475600	15042000	9498700	12966000	5408000	10904000	4419200	26660000	0	16444000	0	22095000	0	28842000	0	20608000	0	15040000	0	15456000	0	Q9UPQ9;Q9UPQ9-1;Q9UPQ9-2	1570;1460;766	Q9UPQ9	Q9UPQ9	Trinucleotide repeat-containing gene 6B protein	TNRC6B	VHSTSAKFPDYKSTWSPDPIGHNPTHLSNKM	STWS(1)PDPIGHNPTHLSNK	1	3936
NaN	NaN	NaN	NaN	NaN	NaN	NaN	NaN	NaN	NaN	NaN	NaN	NaN	NaN	NaN	NaN	NaN	NaN	NaN	NaN	NaN	NaN	NaN	NaN	NaN	NaN	NaN	NaN	NaN	NaN	NaN	NaN	NaN	NaN	NaN	NaN	NaN	NaN	NaN	NaN	NaN	NaN	NaN	NaN	NaN	NaN	NaN	NaN	NaN	NaN	NaN	NaN	NaN	NaN	NaN	NaN	NaN	NaN	NaN	NaN	NaN	NaN	NaN	NaN	NaN	NaN	NaN	NaN	T	3	0.764401	0.00606974	88.637	54.136	88.637	-0.0031869	32771000	32771000	0	1579	0	0	0	0	0	0	0	0	0	0	0	0	0	0	0	0	0	0	0	0	0	0	0	0	0	0	0	0	0	0	0	0	0	0	0	0	0	0	0	0	0	0	0	0	0	0	0	0	0	0	0	0	0	0	0	0	0	0	3606600	0	0	0	0	0	0	0	0	0	0	0	0	0	0	0	0	0	0	0	0	0	0	0	0	0	0	0	0	0	0	0	0	0	0	0	29164000	0	0	0	0	0	0	0	0	0	0	0	0	0	0	0	0	0	0	0	0	0	0	0	0	0	0	0	0	0	0	0	0	0	0	0	0	0	0	0	0	0	Q9UPQ9;Q9UPQ9-1;Q9UPQ9-2	1579;1469;775	Q9UPQ9	Q9UPQ9	Trinucleotide repeat-containing gene 6B protein	TNRC6B	DYKSTWSPDPIGHNPTHLSNKMWKNHISSRN	S(0.026)T(0.026)WS(0.184)PDPIGHNPT(0.764)HLSNK	1	3936
0.97808	0.53099	NaN	NaN	0.42064	0.81055	0.79679	0.59005	NaN	NaN	0.63306	NaN	NaN	NaN	NaN	NaN	NaN	0.63086	0.5023	0.60951	0.71672	0.83304	NaN	NaN	0.7462	0.59938	0.45256	0.366215	0.27987	NaN	NaN	NaN	1.0471	1.3398	0.83508	0.92191	1.1169	1.136	1.0324	1.0372	0.82911	0.88588	0.93683	0.80309	0.52486	0.34498	0.31884	0.313395	0.30795	0.30795	1.0287	0.66974	0.83504	0.6926	0.78374	0.77745	0.67172	0.99604	0.83347	0.63154	0.6646	0.56076	0.3669	0.23804	0.209295	0.18055	0.161005	0.14146	S	3	1	0.000100826	270.95	245.66	270.95	0.19552	591240000	355570000	235670000	1177	5537300	8249400	6375500	2886300	0	0	0	0	3669000	1113500	1976300	1990100	2761300	2709800	2562400	1773100	1847400	0	0	0	2669100	1267200	2706300	0	0	0	2192700	0	0	0	0	0	0	0	1329400	668970	1237400	464820	0	0	713490	447860	1983100	1433000	0	0	0	0	1808400	1264900	0	0	1265600	747270	0	0	2446100	375200	0	0	0	0	0	0	9499700	9678500	10804000	15247000	7932600	6518700	10681000	9387100	9824200	9250400	10637000	10536000	11772000	10845000	8109500	8010100	8114600	7071300	7814900	7597400	8638500	7483900	7059200	6736500	8772200	4680000	8197500	2433800	11927000	2858900	10364000	0	11710000	3227300	0	0	20514000	23557000	5736700	3914400	6920000	4706900	6088500	4437100	4877800	4865900	5917800	5501900	4989700	3822500	7011800	6256200	5247600	5921400	6152300	4969800	5978200	3762600	14288000	8087500	9079700	3492000	9548300	2578900	12063000	0	10648000	1881900	8174800	0	7399500	958860	Q9HBL0	1177	Q9HBL0	Q9HBL0	Tensin-1	TNS1	ARAQFSVAGVHTVPGSPQARHRTVGTNTPPS	AQFSVAGVHTVPGS(1)PQAR	1	3520
NaN	NaN	NaN	NaN	NaN	NaN	NaN	NaN	NaN	NaN	NaN	NaN	NaN	NaN	NaN	NaN	NaN	NaN	NaN	NaN	NaN	NaN	0.64398	NaN	NaN	NaN	NaN	NaN	NaN	NaN	NaN	NaN	1.1362	1.04133	0.94646	0.84198	0.7375	0.84601	0.85005	0.85409	0.783935	0.71378	NaN	NaN	0.26269	NaN	NaN	NaN	NaN	NaN	NaN	NaN	NaN	NaN	NaN	NaN	0.68985	NaN	NaN	NaN	NaN	NaN	NaN	NaN	NaN	NaN	NaN	NaN	S	3	0.799461	4.17e-05	66.77	46.474	62.646	-0.18975	118420000	70689000	47729000	1413	0	0	0	0	0	0	0	0	0	0	0	0	0	0	0	0	0	0	0	0	0	0	0	0	0	0	0	0	0	0	0	0	0	0	0	0	0	0	216610	0	0	0	0	0	361520	217570	0	0	0	0	0	0	0	0	0	0	0	0	0	0	0	0	0	0	9283700	9884900	0	0	7977300	7810000	0	0	7693700	7005800	6827400	5686700	0	0	6501100	4675100	0	0	7841500	5108200	0	0	0	0	6767700	1350900	6318600	0	0	0	0	0	0	0	0	0	0	0	0	0	0	0	0	0	0	0	0	0	10900000	5989800	0	0	0	0	0	0	0	0	0	0	0	0	0	0	0	0	0	0	0	0	0	0	Q9HBL0	1413	Q9HBL0	Q9HBL0	Tensin-1	TNS1	AGSLPNYATINGKVSSPVASGMSSPSGGSTV	VS(0.2)S(0.799)PVAS(0.015)GMS(0.471)S(0.471)PS(0.04)GGS(0.002)T(0.001)VSFSHTLPDFSK	2	3520
NaN	NaN	NaN	NaN	NaN	NaN	NaN	NaN	NaN	NaN	NaN	NaN	NaN	NaN	NaN	NaN	NaN	NaN	NaN	NaN	NaN	NaN	NaN	NaN	NaN	NaN	NaN	NaN	NaN	NaN	NaN	NaN	NaN	NaN	0.94646	NaN	NaN	NaN	NaN	NaN	NaN	NaN	0.55467	NaN	NaN	NaN	NaN	NaN	NaN	NaN	NaN	NaN	NaN	NaN	0.92493	NaN	NaN	NaN	NaN	NaN	NaN	NaN	NaN	NaN	NaN	NaN	NaN	NaN	S	3	0.855337	0.000162151	57.051	32.141	57.051	0.55154	48351000	29412000	18939000	1417	0	0	0	0	0	0	0	0	0	0	0	0	0	0	0	0	0	0	0	0	0	0	0	0	0	0	0	0	0	0	0	0	0	0	0	0	0	0	0	0	0	0	0	0	0	0	0	0	0	0	0	0	0	0	0	0	0	0	0	0	0	0	0	0	0	0	0	0	7977300	7810000	0	0	0	0	0	0	0	0	0	0	0	0	0	0	6715300	4961300	0	0	0	0	0	0	0	0	0	0	0	0	0	0	0	0	0	0	0	0	0	0	7258300	6168000	0	0	0	0	0	0	0	0	0	0	0	0	0	0	0	0	0	0	0	0	7460800	0	0	0	0	0	Q9HBL0	1417	Q9HBL0	Q9HBL0	Tensin-1	TNS1	PNYATINGKVSSPVASGMSSPSGGSTVSFSH	VS(0.499)S(0.499)PVAS(0.855)GMS(0.071)S(0.071)PS(0.003)GGS(0.001)TVSFSHTLPDFSK	2	3520
0.90659	NaN	NaN	NaN	NaN	NaN	NaN	NaN	NaN	NaN	NaN	NaN	NaN	NaN	NaN	NaN	NaN	NaN	NaN	NaN	NaN	NaN	NaN	NaN	NaN	NaN	NaN	NaN	NaN	NaN	NaN	NaN	1.306	1.0717	NaN	NaN	1.1602	0.766395	0.37259	NaN	NaN	NaN	NaN	NaN	NaN	NaN	NaN	NaN	NaN	NaN	0.91556	0.84939	0.78322	0.855455	0.92769	NaN	NaN	NaN	0.6456	NaN	NaN	NaN	NaN	NaN	NaN	NaN	NaN	NaN	T	3	0.980092	0.000631896	127.49	82.826	99.044	-0.32838	88339000	53215000	35125000	775	3792200	2037500	0	0	0	0	0	0	0	0	1350100	0	0	0	0	0	0	0	0	0	0	0	0	0	0	0	0	0	0	0	0	0	0	0	0	0	0	0	0	0	0	0	0	0	0	0	0	0	0	0	0	0	0	0	0	0	0	0	0	0	0	0	0	0	6529000	7649200	4322900	5706700	0	0	0	0	2714200	3107300	0	0	5029300	1931500	0	0	0	0	0	0	0	0	0	0	0	0	0	0	0	0	0	0	0	0	7138600	0	9093400	7406000	0	0	3059300	1886100	0	0	1893400	2154700	0	0	0	0	0	0	4721900	3245700	0	0	0	0	0	0	0	0	0	0	0	0	0	0	0	0	3570500	0	Q9HBL0	775	Q9HBL0	Q9HBL0	Tensin-1	TNS1	TQSRSGYIPSGHSLGTPEPAPRASLESVPPG	SGYIPS(0.001)GHS(0.019)LGT(0.98)PEPAPR	1	3520
0.85211	0.86574	0.64301	1.0701	0.59469	0.78685	0.57016	0.89012	NaN	NaN	NaN	NaN	NaN	NaN	0.7878	0.7391	0.35455	0.66112	1.0726	0.70478	0.54294	0.3811	NaN	NaN	NaN	NaN	NaN	NaN	NaN	NaN	NaN	NaN	1.0217	0.86189	0.92663	0.6611	0.80605	0.749	0.64444	0.72827	0.50723	0.43643	0.45717	0.30296	NaN	NaN	NaN	NaN	NaN	NaN	1.0329	0.6196	0.61149	0.51566	0.65755	0.51352	0.4232	0.71457	0.54173	0.40963	0.32058	0.14366	0.093229	NaN	NaN	NaN	NaN	NaN	S	3	1	0.000479454	208.68	157.95	128.73	-1.3601	454210000	298020000	156200000	811	4291000	4736400	7819600	6925600	10577000	5334800	3926100	5331900	11176000	4695600	7387300	4853900	2026600	1156300	1455100	1016900	2468100	0	0	0	0	0	9012000	0	0	0	0	0	3515600	2540000	563320	370280	449350	199540	480000	216660	42214	35321	96868	120630	0	0	83153	44225	0	0	0	0	0	0	0	0	0	0	0	0	0	0	0	0	0	0	0	0	8093600	9520400	4912000	5769700	3572900	3043400	4294000	3419200	5446000	4115000	3182500	3059000	6821500	3831000	4582400	3323700	3252300	1371800	4156500	2318700	4221200	2000000	2719000	1117300	0	0	4778500	0	0	0	0	0	0	0	0	0	35902000	38302000	5619800	4097800	4725600	3266600	5617900	2858900	6171600	3699600	10004000	3362500	8366800	2681800	5163400	4105000	6980100	3748900	3526800	2397700	7523700	3857000	10853000	2245200	8563300	1105500	13570000	0	10921000	0	9656000	0	10311000	0	9141100	0	Q68CZ2;Q68CZ2-2	811;571	Q68CZ2	Q68CZ2	Tensin-3	TNS3	GKAGVDYAPNLPPFPSPADVKETMTPGYPQD	AGVDYAPNLPPFPS(1)PADVK	1	2210
NaN	0.75874	0.76573	0.77272	0.81617	0.85962	0.6246	0.582995	0.54139	0.466075	0.39076	NaN	NaN	NaN	0.75197	0.77946	0.67365	0.68577	0.71303	0.651025	0.58902	0.55811	0.64377	0.53605	0.58472	NaN	NaN	NaN	NaN	NaN	NaN	NaN	1.1675	1.0119	0.73375	0.68691	NaN	NaN	0.62959	0.68593	0.46857	0.48739	NaN	NaN	NaN	NaN	NaN	NaN	NaN	NaN	1.0525	0.64773	0.62409	0.6198	0.67851	0.60208	0.51204	0.71656	0.58762	0.46888	0.38009	0.20631	NaN	NaN	NaN	NaN	NaN	NaN	S	2	1	1.08e-08	138.03	99.655	133.98	0.55476	539150000	378290000	160850000	1149	0	0	7325600	5116700	0	0	6316200	4535300	0	0	4409100	4345000	4376000	2536200	0	0	4292200	3091500	0	0	3861400	1372400	0	0	0	0	0	0	6508700	5889200	4203500	3803300	3602700	2059200	2482400	1307100	3331600	1750000	0	0	4310900	2621300	3895300	1453000	4963700	4067300	3526300	1653500	1971900	652710	2722800	0	1136400	0	2903300	0	2776800	0	4559700	0	3925500	0	4480400	0	6918200	9112300	6233500	5639600	4606200	3330700	3955200	1946800	0	0	0	0	4301900	3274400	5227900	3495300	5871100	2863600	8913000	3670400	6014400	0	0	0	3121500	0	6053600	0	6219100	0	3984100	0	2659300	0	3876600	0	14624000	19510000	8379100	6132400	7942200	5347200	10710000	6009900	11334000	7395000	10754000	6147800	10939000	4807500	12021000	7787800	9937900	6119600	11306000	5612100	11557000	4010100	15092000	2387400	11109000	0	14195000	0	10705000	0	13024000	0	13874000	0	10949000	0	Q68CZ2;Q68CZ2-2	1149;909	Q68CZ2	Q68CZ2	Tensin-3	TNS3	FPNVLPDFSKASEAASPLPDSPGDKLVIVKF	ASEAAS(1)PLPDS(1)PGDK	2	2210
1.0174	0.72498	0.38667	0.77272	0.69978	0.82496	0.75095	0.85942	1.0757	1.118	1.2329	NaN	NaN	0.36901	0.75197	0.83768	0.62767	0.60077	0.65345	0.44237	0.54866	0.74071	0.74419	0.84375	0.84602	1.09456	1.3431	1.222	1.02312	0.82424	0.673145	0.52205	0.92571	0.87515	0.91948	0.68691	NaN	NaN	0.90428	0.98269	0.46857	0.48739	1.1352	1.2847	0.99926	0.71382	0.43053	0.16827	0.28231	0.28231	1.0486	0.87757	0.75638	0.7395	0.83374	0.81781	0.59393	1.0001	0.98596	0.76156	0.84701	1.0672	0.83596	0.65801	0.45738	0.24508	0.18271	0.12034	S	2	1	1.62e-14	161.55	130.73	120.33	0.28408	1170900000	716680000	454170000	1154	5268000	4799200	12026000	7963400	3844500	1383600	6316200	4535300	3998800	2138400	9838500	8233500	7433100	4935900	2939200	2574600	7832800	6872200	4167000	4540100	7972300	5569000	0	0	0	0	3817100	1728600	6508700	5889200	5420500	4480200	4904400	2715400	3500200	1939700	4687700	2505400	1410600	656760	5843900	3191900	5028800	2302600	6289500	4904700	4563800	2572200	2522700	1266000	2722800	0	1700700	783070	4261000	1760900	3973200	0	6309800	1087900	5391200	0	6568800	775920	18956000	17697000	15255000	15176000	12472000	11143000	3955200	8401000	0	6550600	0	6113500	13351000	11497000	10549000	10577000	5871100	10910000	8913000	12388000	15059000	9204200	6160100	7837100	3121500	8127400	15302000	7004500	16186000	5075200	10924000	1068000	8046800	1977300	11625000	0	37279000	37631000	14666000	11602000	15096000	10441000	18735000	11527000	20940000	13838000	19376000	13841000	19794000	10609000	21275000	17288000	18400000	14503000	20502000	13394000	21305000	13276000	28558000	17535000	21721000	8713600	25916000	7663900	20635000	4851300	25995000	3580500	13874000	0	19804000	1027900	Q68CZ2;Q68CZ2-2	1154;914	Q68CZ2	Q68CZ2	Tensin-3	TNS3	PDFSKASEAASPLPDSPGDKLVIVKFVQDTS	ASEAAS(1)PLPDS(1)PGDK	1;2	2210
NaN	NaN	NaN	1.5567	NaN	NaN	1.7187	1.4067	1.7209	2.0351	2.4124	NaN	NaN	NaN	1.4911	0.30218	1.6885	2.4466	2.875	2.046	1.6432	1.2404	3.2487	0.74163	0.79653	3.988	1.8016	4.8732	3.6691	NaN	NaN	2.3342	NaN	NaN	NaN	NaN	NaN	NaN	NaN	NaN	NaN	NaN	NaN	NaN	NaN	NaN	NaN	1.4469	1.18751	0.92811	1.08	NaN	NaN	NaN	NaN	NaN	NaN	NaN	NaN	NaN	NaN	NaN	NaN	NaN	NaN	NaN	NaN	NaN	S	3	0.994589	2.2e-36	170.47	138.32	80.411	-0.29556	115780000	50425000	65353000	850	0	0	0	0	0	0	2157000	3185000	0	0	0	0	1965300	3240800	1303400	1945300	0	0	1834500	4262200	878290	2341700	0	0	0	0	0	0	4096300	6190400	1009300	294990	158840	664730	242070	242310	205140	310730	323790	349530	0	0	205850	244770	402730	260650	208610	141330	147410	119740	58880	205040	367010	130860	199000	310120	364920	323300	0	0	0	0	105120	257620	0	0	0	0	0	0	0	0	0	0	0	0	0	0	0	0	0	0	0	0	0	0	0	0	0	0	0	0	0	0	4423800	6330000	0	0	5880400	4611100	23888000	21447000	0	0	0	0	0	0	0	0	0	0	0	0	0	0	0	0	0	0	0	0	0	4321600	0	3622600	0	0	0	0	0	0	0	0	0	0	Q68CZ2;Q68CZ2-2	850;610	Q68CZ2	Q68CZ2	Tensin-3	TNS3	LSSKESMCSTPAFPVSPETPYVKTALRHPPF	ESMCSTPAFPVS(0.995)PET(0.853)PY(0.152)VK	1;2	2210
NaN	NaN	NaN	0.99852	0.6194	NaN	NaN	NaN	NaN	NaN	NaN	NaN	NaN	NaN	0.83843	0.80723	0.62687	0.44651	0.69642	NaN	NaN	0.62683	0.79689	0.96695	1.1925	0.719955	0.24741	NaN	NaN	0.8254	NaN	NaN	1.0355	1.0355	0.82161	NaN	NaN	NaN	0.69066	NaN	NaN	NaN	0.56449	0.38518	0.243975	0.10277	NaN	NaN	NaN	NaN	0.8939	0.6844	0.69283	0.57628	0.72961	0.85581	0.67539	0.91258	NaN	NaN	NaN	NaN	NaN	NaN	NaN	NaN	NaN	NaN	S	3	0.99968	7.94e-06	116.96	92.476	81.594	-0.18326	286750000	177090000	109660000	899	0	0	0	0	1965200	0	4095000	3428700	2728500	2134400	0	0	0	0	0	0	0	0	0	0	0	0	0	0	0	0	0	0	2383200	2460100	1492300	1533100	0	0	3756300	1059800	1705000	1030900	0	0	1832400	0	2431400	1402900	0	0	324990	306910	2089600	2578000	0	0	2020000	324160	0	0	0	0	484090	445050	0	0	0	0	0	0	13352000	13605000	8772500	8701500	0	0	0	0	0	0	12290000	8253400	0	0	0	0	0	0	18594000	9950000	8173100	2902200	0	0	14088000	1096100	0	0	10955000	0	0	0	0	0	7399700	9306200	6393900	4031900	10185000	6950500	9224900	4598500	7728900	4624000	8150500	6035400	7541900	5605100	6936700	7292600	0	0	0	0	0	0	0	0	0	0	0	0	0	0	0	0	0	0	0	0	Q68CZ2;Q68CZ2-2	899;659	Q68CZ2	Q68CZ2	Tensin-3	TNS3	EPRSCPETLTHAVGMSESPIGPKSTMLRADA	SCPETLTHAVGMS(1)ES(1)PIGPK	1;2	2210
0.89726	0.653155	0.40905	0.72873	0.89765	1.2397	NaN	NaN	1.105	NaN	NaN	NaN	NaN	NaN	0.93858	1.175	0.73721	0.67438	0.54419	0.70377	0.67029	0.6915	0.83557	0.68613	0.96435	0.651	0.33765	0.244935	0.15222	0.8254	NaN	NaN	1.0621	1.1013	0.68161	0.77754	0.87379	0.93761	0.82052	0.86117	0.66151	0.61155	0.69205	0.38518	0.14147	0.14136	0.092723	0.053613	0.11168	0.035935	0.94778	0.79481	0.69283	0.65702	0.67069	0.77772	0.67539	0.81758	0.65816	0.54069	0.53538	0.28104	NaN	NaN	NaN	NaN	0.087432	0.087432	S	3	1	2.44e-48	368.58	314.51	227.06	-0.22617	4052900000	2745600000	1307300000	901	27172000	35130000	37690000	0	30665000	8274900	16604000	12464000	13973000	10582000	13302000	24737000	0	0	9704800	0	22100000	21206000	20642000	0	15875000	0	10274000	0	26672000	0	8855800	0	9190300	10343000	30984000	22153000	7232100	6976800	10203000	5552000	5060700	2098500	9747600	5565200	4666900	2676000	4231800	2296400	2380300	2277000	3555300	2494900	9296800	10010000	3699700	0	5481700	2092500	0	0	13441000	1172500	4904700	445050	5002400	0	5217800	0	68764000	74512000	48933000	54007000	50107000	38113000	49368000	45683000	51142000	48328000	52354000	48213000	66900000	53242000	43402000	37996000	53313000	35691000	59312000	32927000	65277000	40151000	8173100	11594000	44058000	7464900	53363000	6275500	48199000	4990700	43042000	1821200	63814000	8805700	60394000	2501100	197250000	199290000	63875000	45276000	77492000	41579000	49031000	29671000	60949000	45389000	57718000	40172000	59409000	38108000	64499000	2518400	57120000	46363000	67533000	6076700	64995000	45909000	89517000	3341000	78772000	0	86799000	0	98085000	4834800	89125000	6668400	106630000	6667400	59067000	4580100	Q68CZ2;Q68CZ2-2	901;661	Q68CZ2	Q68CZ2	Tensin-3	TNS3	RSCPETLTHAVGMSESPIGPKSTMLRADASS	SCPETLTHAVGMSES(1)PIGPK	1;2	2210
NaN	0.5949	NaN	NaN	0.65551	0.96941	0.914865	0.86032	0.67265	0.48498	NaN	NaN	NaN	NaN	0.81895	0.70973	0.70124	0.62303	0.64755	0.68123	0.57402	0.69208	0.63892	0.52255	0.64455	NaN	NaN	NaN	NaN	NaN	NaN	NaN	1.1057	1.1256	0.72812	1.0443	1.0004	0.99162	0.90466	0.86276	0.61261	0.56309	NaN	NaN	NaN	NaN	NaN	NaN	NaN	NaN	1.1596	0.82622	0.73362	0.64571	NaN	NaN	0.55931	0.6546	0.6657	NaN	NaN	NaN	NaN	NaN	NaN	NaN	NaN	NaN	S	3	0.999997	0.000363993	139.11	83.202	139.11	0.057164	182640000	102600000	80042000	649	0	0	2683500	2037200	0	0	0	0	2230600	2384900	2078000	2344800	0	0	2741700	2011200	0	0	3752900	1357400	0	0	0	0	0	0	0	0	3044200	2857400	2695400	1871200	1522800	1070200	2015300	913580	1229700	794460	1965000	1067800	1861500	815060	1966900	1482000	1954200	1467100	1833200	974660	1306000	688100	0	0	0	0	0	0	0	0	0	0	0	0	0	0	3666200	3722900	2869000	2800100	4136400	2384000	3395100	3683900	3895300	5391000	3090900	3226800	3155300	3137500	2933600	4585200	3878000	2371400	2740400	2550600	0	0	3004100	0	3601900	0	0	0	0	0	0	0	0	0	0	0	3972900	3643600	4372800	3312300	4049400	2839800	4568300	3801900	0	0	0	0	3530200	3353500	3143100	1840900	3717000	3259600	0	0	0	0	0	0	0	0	0	0	0	0	0	0	0	0	0	0	Q68CZ2;Q68CZ2-2	649;409	Q68CZ2	Q68CZ2	Tensin-3	TNS3	TRGTSSRVAVQRGVGSGPHPPDTQQPSPSKA	GVGS(1)GPHPPDTQQPS(0.953)PS(0.047)K	2	2210
0.90885	0.63634	0.40916	0.80011	0.63647	0.84364	0.68313	0.71322	0.75149	0.78252	0.57448	0.33104	0.262	0.17473	0.83574	0.76411	0.77555	0.57719	0.65772	0.68094	0.62727	0.84486	0.69998	0.60088	0.81734	0.62477	0.71517	0.41962	0.3413	0.284	0.13477	0.11612	0.99227	1.3278	0.73228	0.86945	0.99421	0.91511	0.84796	1.0326	0.90697	0.79839	0.85326	0.7621	0.55516	0.37965	0.24744	0.17781	0.23462	0.09977	1.0381	0.80799	0.73129	0.72773	0.73983	0.75619	0.65177	0.95823	0.82956	0.70138	0.65486	0.60557	0.48889	0.36984	0.22765	0.16464	0.13744	0.12672	S	3	0.999994	1.47e-08	233.37	233.37	201.9	-0.16249	2109700000	1298000000	811670000	660	19655000	20623000	22683000	14542000	14724000	7022100	17255000	11677000	21685000	17259000	18041000	14376000	18542000	9812700	19391000	12955000	15028000	11367000	23146000	15010000	13478000	7273400	18649000	5772900	15329000	3884600	17501000	3599800	16646000	13289000	11929000	9130400	9430400	7051000	9598800	5836400	7470400	5052100	11713000	6901500	9943200	5316100	10044000	7799900	10143000	6637600	9339600	5638700	10174000	8218500	9521200	5457400	6152500	3385500	7086600	2767400	6649700	2132100	6675100	1892600	8412300	1113900	8376000	896800	21142000	21827000	27039000	30678000	26151000	17872000	23386000	19818000	24878000	24172000	20798000	20349000	27408000	21146000	20146000	20228000	30569000	22019000	28786000	22142000	21115000	20986000	19480000	11577000	30791000	13284000	29933000	12051000	23813000	5592200	21100000	3019300	20784000	3905500	21363000	2178100	67100000	67847000	21185000	14533000	19587000	14094000	24037000	16071000	19579000	13822000	21986000	16352000	20603000	13692000	23596000	20466000	16613000	13498000	21772000	13805000	21594000	12916000	29463000	17462000	26484000	12682000	15391000	5774400	18845000	3261200	21865000	2697000	24131000	3129700	21077000	3033900	Q68CZ2;Q68CZ2-2	660;420	Q68CZ2	Q68CZ2	Tensin-3	TNS3	RGVGSGPHPPDTQQPSPSKAFKPRFPGDQVV	GVGSGPHPPDTQQPS(1)PSK	1;2	2210
NaN	NaN	NaN	NaN	NaN	NaN	NaN	NaN	NaN	NaN	NaN	0.34756	NaN	NaN	NaN	NaN	NaN	0.64207	NaN	NaN	NaN	0.7232	0.74086	NaN	NaN	NaN	NaN	NaN	NaN	NaN	NaN	NaN	1.1283	1.1283	NaN	NaN	NaN	NaN	NaN	NaN	NaN	NaN	NaN	0.93716	NaN	NaN	NaN	NaN	NaN	NaN	NaN	NaN	NaN	NaN	NaN	NaN	NaN	NaN	NaN	NaN	NaN	NaN	NaN	0.42212	NaN	NaN	NaN	0.12672	S	2	0.936494	0.000274649	201.09	157.3	75.945	0.32082	116570000	71545000	45026000	662	0	0	0	0	0	0	0	0	0	0	0	0	0	0	0	0	0	0	0	0	0	0	3155000	1175200	0	0	0	0	0	0	0	0	0	0	7131100	4577100	0	0	0	0	0	0	7364900	5527200	7427500	4640000	0	0	0	0	0	0	0	0	0	0	0	0	0	0	0	0	0	0	0	0	20680000	23079000	0	0	0	0	0	0	0	0	0	0	0	0	0	0	0	0	0	0	1497900	1553600	0	0	0	0	0	0	0	0	0	0	0	0	0	0	0	0	0	0	0	0	0	0	0	0	0	0	0	0	0	0	0	0	0	0	0	0	0	0	3211000	1440700	0	0	0	0	0	0	21077000	3033900	Q68CZ2;Q68CZ2-2	662;422	Q68CZ2	Q68CZ2	Tensin-3	TNS3	VGSGPHPPDTQQPSPSKAFKPRFPGDQVVNG	GVGSGPHPPDTQQPS(0.063)PS(0.936)K	1	2210
0.85153	0.77149	0.45261	0.78592	1.0648	0.94399	0.89024	0.86685	1.0209	0.97959	1.0202	0.66911	0.78298	0.66412	0.85497	0.6438	0.41896	0.35466	0.54345	0.42311	0.46441	0.50571	0.9208	0.30487	0.50663	0.70839	0.6033	0.49821	0.52227	0.65121	0.55154	0.52188	1.0552	1.2641	1.1177	0.77959	1.2026	1.1726	0.98951	1.0731	0.909245	0.74539	0.95762	1.4945	0.94351	0.74838	0.90393	0.72387	1.451	0.86173	1.0082	0.85675	0.78784	0.67456	0.71878	0.81418	0.47037	0.93004	1.2096	0.78724	0.76639	0.75319	0.66136	0.70683	0.6345	0.63306	0.4701	0.84174	S	3	1	6.62e-13	330.13	303.38	208.38	-0.083228	3864500000	2039800000	1824700000	776	29419000	21040000	45378000	42750000	40790000	14972000	19933000	18006000	20596000	25449000	15212000	27832000	14760000	14095000	3682800	3779800	4003600	5124500	4479800	5447600	2211700	1470300	21508000	14748000	29437000	15856000	9249300	10936000	11660000	6145400	2609400	1703500	3587800	1413500	9521800	5069900	7888200	5094100	774830	173380	0	0	178650	95012	365430	361080	425050	181120	0	0	241590	204390	0	0	686610	230960	137880	103130	754320	624100	741900	396790	805080	350340	42622000	45535000	41541000	54419000	35378000	33928000	15177000	13126000	37899000	42059000	31983000	40588000	36799000	39676000	35087000	37519000	5149600	5985200	6227000	5639600	44133000	47928000	24837000	41301000	47065000	53229000	7142600	7271200	7497800	11424000	41411000	29293000	51167000	69545000	44814000	30959000	159340000	184900000	71275000	51399000	55501000	73166000	63762000	41007000	70238000	61394000	79577000	54394000	51544000	33941000	60639000	42946000	46991000	42107000	46183000	62986000	58366000	35129000	49823000	32885000	69673000	46384000	62675000	47831000	66560000	41908000	62760000	37985000	59435000	33192000	48537000	48040000	Q68CZ2;Q68CZ2-2	776;536	Q68CZ2	Q68CZ2	Tensin-3	TNS3	GSSAEQPLGGRLRKLSLGQYDNDAGGQLPFS	KLS(1)LGQYDNDAGGQLPFSK	1	2210
NaN	NaN	NaN	NaN	NaN	NaN	NaN	NaN	NaN	NaN	NaN	NaN	NaN	NaN	NaN	NaN	NaN	NaN	NaN	NaN	NaN	NaN	NaN	NaN	NaN	NaN	NaN	NaN	NaN	NaN	NaN	NaN	NaN	NaN	NaN	NaN	NaN	NaN	NaN	NaN	NaN	NaN	NaN	NaN	NaN	NaN	NaN	NaN	NaN	NaN	0.92316	1.1669	NaN	NaN	NaN	NaN	1.3465	1.2004	1.146	1.4641	0.83764	0.77508	1.3772	0.76505	1.0372	1.3793	0.54385	1.0997	S	3	0.947049	2.46e-06	80.031	52.511	67.194	-0.2683	236140000	119230000	116910000	332	0	0	0	0	0	0	0	0	0	0	0	0	0	0	0	0	0	0	0	0	0	0	0	0	0	0	0	0	0	0	0	0	0	0	0	0	0	0	0	0	0	0	0	0	0	0	0	0	0	0	0	0	0	0	0	0	0	0	0	0	0	0	0	0	0	0	0	0	0	0	0	0	0	0	0	0	0	0	0	0	0	0	0	0	0	0	0	0	0	0	0	0	0	0	0	0	0	0	0	0	14445000	12349000	6958400	7039900	0	0	0	0	0	0	0	0	12254000	13143000	6102300	9684400	11322000	11125000	7868300	11007000	12773000	8326400	7236400	5618900	6278100	8778500	7518800	4686300	7043500	8561400	6110700	7763500	8053500	3698700	5271100	5126200	Q68CZ2;Q68CZ2-3	332;332	Q68CZ2	Q68CZ2	Tensin-3	TNS3	VIVDYNTTDPLIRWDSYENLSADGEVLHTQG	WDS(0.947)Y(0.053)ENLSADGEVLHTQGPVDGSLYAK	1	2210
NaN	NaN	NaN	NaN	NaN	NaN	NaN	NaN	NaN	NaN	NaN	NaN	NaN	NaN	0.81572	0.30218	NaN	NaN	NaN	NaN	NaN	NaN	NaN	NaN	NaN	NaN	NaN	NaN	NaN	NaN	NaN	NaN	NaN	NaN	NaN	NaN	NaN	NaN	NaN	NaN	NaN	NaN	NaN	NaN	NaN	NaN	NaN	NaN	NaN	NaN	1.0335	NaN	NaN	NaN	NaN	NaN	NaN	NaN	NaN	NaN	NaN	NaN	NaN	NaN	NaN	NaN	NaN	NaN	T	3	0.947736	0.00224285	80.411	42.713	58.461	-0.063526	26533000	14131000	12402000	853	0	0	0	0	0	0	0	0	0	0	0	0	0	0	0	0	0	0	0	0	0	0	0	0	0	0	0	0	2785800	4582900	1009300	294990	0	0	0	0	0	0	0	0	0	0	0	0	260740	0	0	0	0	0	0	0	321110	0	0	0	294610	0	0	0	0	0	0	0	0	0	0	0	0	0	0	0	0	0	0	0	0	0	0	0	0	0	0	0	0	0	0	0	0	0	0	0	0	0	0	0	0	0	0	0	9459900	7524000	0	0	0	0	0	0	0	0	0	0	0	0	0	0	0	0	0	0	0	0	0	0	0	0	0	0	0	0	0	0	0	0	0	0	Q68CZ2;Q68CZ2-2	853;613	Q68CZ2	Q68CZ2	Tensin-3	TNS3	KESMCSTPAFPVSPETPYVKTALRHPPFSPP	ESMCSTPAFPVS(0.948)PET(0.948)PY(0.104)VK	2	2210
NaN	NaN	NaN	NaN	NaN	NaN	NaN	NaN	NaN	NaN	NaN	NaN	NaN	NaN	NaN	NaN	NaN	NaN	NaN	NaN	NaN	NaN	NaN	NaN	NaN	NaN	NaN	NaN	NaN	NaN	NaN	NaN	NaN	NaN	NaN	NaN	NaN	NaN	NaN	NaN	NaN	NaN	NaN	NaN	NaN	NaN	NaN	NaN	NaN	NaN	0.9723	NaN	NaN	NaN	NaN	NaN	NaN	NaN	NaN	NaN	0.50085	0.8702	0.78769	0.69889	0.54087	0.48056	0.42025	0.42025	T	2	0.99995	0.00554065	70.41	39.847	62.055	-0.15975	38398000	23118000	15281000	1214	0	0	0	0	0	0	0	0	0	0	0	0	0	0	0	0	0	0	0	0	0	0	0	0	0	0	0	0	0	0	0	0	0	0	0	0	0	0	0	0	0	0	0	0	0	0	0	0	0	0	0	0	0	0	0	0	0	0	0	0	0	0	0	0	0	0	0	0	0	0	0	0	0	0	0	0	0	0	0	0	0	0	0	0	0	0	0	0	0	0	0	0	0	0	0	0	0	0	0	0	5009200	5282600	0	0	0	0	0	0	0	0	0	0	0	0	0	0	0	0	0	0	2335600	1457600	4042000	2906100	2106400	1207100	2115100	1446800	2715300	1611400	2229700	0	2564200	1369500	0	0	Q68CZ2;Q68CZ2-2	1214;974	Q68CZ2	Q68CZ2	Tensin-3	TNS3	SHSFRGAYGLAMKVATPPPSVLQLNKKAGDL	VAT(1)PPPSVLQLNK	1	2210
NaN	NaN	NaN	NaN	NaN	NaN	NaN	NaN	NaN	NaN	NaN	NaN	NaN	NaN	NaN	NaN	NaN	NaN	NaN	NaN	NaN	NaN	NaN	NaN	NaN	NaN	NaN	NaN	NaN	NaN	NaN	NaN	NaN	NaN	NaN	NaN	NaN	NaN	NaN	NaN	NaN	NaN	NaN	NaN	NaN	NaN	NaN	NaN	NaN	NaN	1.0999	NaN	NaN	NaN	NaN	NaN	NaN	0.33996	NaN	NaN	NaN	NaN	NaN	NaN	NaN	NaN	NaN	NaN	T	3	0.990057	0.0024242	100.38	40.075	88.37	0.54613	8348800	6150700	2198100	632	0	0	0	0	0	0	0	0	0	0	0	0	0	0	0	0	0	0	0	0	0	0	0	0	0	0	0	0	0	0	0	0	0	0	0	0	0	0	0	0	0	0	0	0	0	0	0	0	0	0	0	0	0	0	0	0	0	0	0	0	0	0	0	0	0	0	0	0	0	0	0	0	0	0	0	0	0	0	0	0	0	0	0	0	0	0	0	0	0	0	0	0	0	0	0	0	0	0	0	0	2962300	1592700	0	0	0	0	0	0	0	0	0	0	0	0	1061100	605470	846680	0	0	0	0	0	0	0	0	0	0	0	0	0	0	0	1280700	0	0	0	Q68CZ2;Q68CZ2-2	632;392	Q68CZ2	Q68CZ2	Tensin-3	TNS3	ADNPGLVQAQPRVPLTPTRGTSSRVAVQRGV	VPLT(0.99)PT(0.01)RGTSSR	1	2210
NaN	NaN	NaN	NaN	NaN	NaN	0.89246	NaN	NaN	NaN	NaN	NaN	NaN	NaN	0.71152	0.57018	0.41036	NaN	NaN	0.48492	0.52512	0.44416	0.46151	0.4348	NaN	NaN	NaN	NaN	NaN	NaN	NaN	NaN	NaN	NaN	1.1518	NaN	NaN	NaN	NaN	NaN	NaN	NaN	NaN	NaN	NaN	NaN	NaN	NaN	NaN	NaN	1.4258	NaN	NaN	NaN	NaN	NaN	NaN	NaN	NaN	NaN	NaN	NaN	NaN	NaN	NaN	NaN	NaN	NaN	S	3	0.997444	0.00334321	282.09	226.99	276.17	-0.043101	34203000	19607000	14596000	242	0	0	0	0	0	0	0	0	0	0	0	0	2246200	1965800	0	0	0	0	0	0	0	0	0	0	0	0	0	0	3758900	2621000	1515700	695860	1150400	706100	0	0	0	0	604220	240140	446190	355820	509020	197730	610680	298960	293760	158490	0	0	0	0	0	0	271300	0	0	0	505840	0	500050	0	393400	0	0	0	0	0	3652400	3851700	0	0	0	0	0	0	0	0	0	0	0	0	0	0	0	0	0	0	0	0	0	0	0	0	0	0	0	0	0	0	3148600	3504600	0	0	0	0	0	0	0	0	0	0	0	0	0	0	0	0	0	0	0	0	0	0	0	0	0	0	0	0	0	0	0	0	0	0	Q8IZW8	242	Q8IZW8	Q8IZW8	Tensin-4	TNS4	NSPSISIPCMGSKASSPHGLGSPLVASPRLE	AS(0.003)S(0.997)PHGLGS(1)PLVAS(1)PR	3	2573
NaN	NaN	NaN	NaN	NaN	NaN	0.89246	NaN	NaN	NaN	NaN	NaN	NaN	NaN	0.71152	0.57018	0.41036	NaN	NaN	0.48492	0.52512	0.44416	0.46151	0.4348	NaN	NaN	NaN	NaN	NaN	NaN	NaN	NaN	NaN	NaN	1.1518	NaN	NaN	NaN	NaN	NaN	NaN	NaN	NaN	NaN	NaN	NaN	NaN	NaN	NaN	NaN	1.4258	NaN	NaN	NaN	NaN	NaN	NaN	NaN	NaN	NaN	NaN	NaN	NaN	NaN	NaN	NaN	NaN	NaN	S	3	1	0.00334321	282.09	226.99	238.98	-0.072047	34203000	19607000	14596000	248	0	0	0	0	0	0	0	0	0	0	0	0	2246200	1965800	0	0	0	0	0	0	0	0	0	0	0	0	0	0	3758900	2621000	1515700	695860	1150400	706100	0	0	0	0	604220	240140	446190	355820	509020	197730	610680	298960	293760	158490	0	0	0	0	0	0	271300	0	0	0	505840	0	500050	0	393400	0	0	0	0	0	3652400	3851700	0	0	0	0	0	0	0	0	0	0	0	0	0	0	0	0	0	0	0	0	0	0	0	0	0	0	0	0	0	0	3148600	3504600	0	0	0	0	0	0	0	0	0	0	0	0	0	0	0	0	0	0	0	0	0	0	0	0	0	0	0	0	0	0	0	0	0	0	Q8IZW8	248	Q8IZW8	Q8IZW8	Tensin-4	TNS4	IPCMGSKASSPHGLGSPLVASPRLEKRLGGL	AS(0.003)S(0.997)PHGLGS(1)PLVAS(1)PR	3	2573
NaN	NaN	NaN	NaN	NaN	NaN	0.89246	NaN	NaN	NaN	NaN	NaN	NaN	NaN	0.71152	0.57018	0.41036	NaN	NaN	0.48492	0.52512	0.44416	0.46151	0.4348	NaN	NaN	NaN	NaN	NaN	NaN	NaN	NaN	NaN	NaN	1.1518	NaN	NaN	NaN	NaN	NaN	NaN	NaN	NaN	NaN	NaN	NaN	NaN	NaN	NaN	NaN	1.4258	NaN	NaN	NaN	NaN	NaN	NaN	NaN	NaN	NaN	NaN	NaN	NaN	NaN	NaN	NaN	NaN	NaN	S	3	1	0.00334321	282.09	226.99	238.98	-0.072047	34203000	19607000	14596000	253	0	0	0	0	0	0	0	0	0	0	0	0	2246200	1965800	0	0	0	0	0	0	0	0	0	0	0	0	0	0	3758900	2621000	1515700	695860	1150400	706100	0	0	0	0	604220	240140	446190	355820	509020	197730	610680	298960	293760	158490	0	0	0	0	0	0	271300	0	0	0	505840	0	500050	0	393400	0	0	0	0	0	3652400	3851700	0	0	0	0	0	0	0	0	0	0	0	0	0	0	0	0	0	0	0	0	0	0	0	0	0	0	0	0	0	0	3148600	3504600	0	0	0	0	0	0	0	0	0	0	0	0	0	0	0	0	0	0	0	0	0	0	0	0	0	0	0	0	0	0	0	0	0	0	Q8IZW8	253	Q8IZW8	Q8IZW8	Tensin-4	TNS4	SKASSPHGLGSPLVASPRLEKRLGGLAPQRG	AS(0.003)S(0.997)PHGLGS(1)PLVAS(1)PR	3	2573
NaN	NaN	NaN	NaN	NaN	NaN	NaN	NaN	NaN	NaN	NaN	NaN	NaN	NaN	0.68535	0.56463	NaN	NaN	0.44763	NaN	NaN	NaN	NaN	NaN	NaN	NaN	0.39274	NaN	NaN	NaN	NaN	NaN	NaN	NaN	NaN	NaN	NaN	NaN	NaN	NaN	NaN	NaN	NaN	NaN	NaN	NaN	NaN	NaN	NaN	NaN	NaN	0.6813	0.48874	NaN	NaN	0.47115	0.491905	0.51266	0.49962	0.427625	0.35563	NaN	NaN	NaN	NaN	NaN	NaN	NaN	S	2	0.999993	0.000827307	95.57	57.913	94.487	-0.074263	54340000	41574000	12767000	82	0	0	0	0	0	0	0	0	0	0	0	0	0	0	0	0	0	0	0	0	0	0	0	0	0	0	0	0	3238800	2002100	947170	466430	0	0	0	0	864130	236410	0	0	0	0	0	0	0	0	0	0	0	0	0	0	290400	95646	0	0	0	0	0	0	0	0	0	0	0	0	0	0	0	0	0	0	0	0	0	0	0	0	0	0	0	0	0	0	0	0	0	0	0	0	0	0	0	0	0	0	0	0	0	0	0	0	2477400	2504400	2933200	1226000	0	0	0	0	2720700	1080200	0	0	3429500	1772700	2723100	1688700	3167700	0	3179600	1694100	0	0	0	0	4358800	0	0	0	3936900	0	4507200	0	2799100	0	Q8IZW8	82	Q8IZW8	Q8IZW8	Tensin-4	TNS4	QQAPQVEAKATCFLPSPGEKALGTPEDLDSY	ATCFLPS(1)PGEK	1	2573
NaN	0.94853	NaN	NaN	NaN	NaN	NaN	NaN	NaN	NaN	NaN	NaN	NaN	NaN	NaN	NaN	NaN	NaN	NaN	NaN	NaN	NaN	NaN	NaN	NaN	0.98685	NaN	NaN	NaN	NaN	NaN	NaN	0.99491	NaN	NaN	NaN	NaN	NaN	NaN	NaN	NaN	NaN	NaN	NaN	NaN	NaN	NaN	NaN	NaN	NaN	NaN	NaN	NaN	NaN	0.58834	0.57873	0.23101	0.7958	NaN	NaN	NaN	NaN	NaN	NaN	NaN	NaN	NaN	NaN	S	2	0.999354	1.33e-62	202.38	155.59	202.38	1.5911	111100000	85755000	25345000	571	0	0	4520100	4467000	2335300	0	0	0	0	0	0	0	0	0	0	0	0	0	3202300	0	0	0	0	0	3365600	0	0	0	0	0	0	0	0	0	1910900	0	0	0	0	0	917030	0	0	0	0	0	0	0	0	0	4131900	3628200	2254600	0	0	0	0	0	805260	0	0	0	1297600	0	5996000	5519100	0	0	0	0	0	0	0	0	0	0	0	0	0	0	0	0	0	0	0	0	0	0	0	0	0	0	5624100	0	5414700	0	0	0	0	0	0	0	0	0	3956200	0	0	0	5131200	2482500	4580400	2740800	4406300	1028400	4997600	5478900	0	0	5262700	0	3889400	0	0	0	0	0	0	0	5800000	0	5956100	0	0	0	0	0	Q8IZW8	571	Q8IZW8	Q8IZW8	Tensin-4	TNS4	QRELGGADGASDSTDSPASCQKKSAGCHTLY	ELGGADGASDSTDS(0.999)PASCQK	1	2573
NaN	NaN	NaN	NaN	NaN	NaN	NaN	NaN	NaN	NaN	NaN	NaN	NaN	NaN	0.89082	0.89082	NaN	NaN	NaN	1.9756	2.1648	2.354	2.2864	2.27095	2.2555	NaN	NaN	NaN	NaN	NaN	NaN	NaN	NaN	NaN	NaN	NaN	NaN	NaN	NaN	NaN	NaN	NaN	NaN	NaN	NaN	NaN	NaN	NaN	NaN	NaN	NaN	NaN	NaN	NaN	NaN	NaN	NaN	NaN	NaN	NaN	NaN	NaN	NaN	NaN	NaN	NaN	NaN	NaN	S	3	0.912661	0.00105709	56.335	31.575	56.335	-0.11086	5980000	2108100	3871900	404	0	0	0	0	0	0	0	0	0	0	0	0	0	0	0	0	0	0	0	0	0	0	0	0	0	0	0	0	0	0	756320	832180	0	0	0	0	0	0	323000	746860	0	0	362760	812820	243870	686790	0	0	422140	793300	0	0	0	0	0	0	0	0	0	0	0	0	0	0	0	0	0	0	0	0	0	0	0	0	0	0	0	0	0	0	0	0	0	0	0	0	0	0	0	0	0	0	0	0	0	0	0	0	0	0	0	0	0	0	0	0	0	0	0	0	0	0	0	0	0	0	0	0	0	0	0	0	0	0	0	0	0	0	0	0	0	0	0	0	0	0	Q8IZW8	404	Q8IZW8	Q8IZW8	Tensin-4	TNS4	QRTPGHQNSVQPGAASPSNPCPATRSNSQTL	T(0.012)PGHQNS(0.004)VQPGAAS(0.913)PS(0.071)NPCPAT(0.001)R	1	2573
NaN	NaN	NaN	NaN	NaN	NaN	NaN	NaN	NaN	NaN	NaN	NaN	NaN	NaN	NaN	NaN	NaN	NaN	NaN	NaN	NaN	NaN	NaN	NaN	NaN	NaN	NaN	NaN	NaN	NaN	NaN	NaN	NaN	NaN	1.3181	NaN	NaN	NaN	1.5352	0.55994	1.1665	0.861835	0.55717	0.99161	0.74962	0.50763	0.58629	0.66007	0.73385	0.49795	NaN	0.86547	0.83151	0.57838	0.90658	0.62488	0.76286	0.84336	0.82664	0.629785	0.43293	NaN	NaN	0.73025	0.65619	NaN	NaN	NaN	S	3	0.999985	1.04e-08	336.71	242.43	234.12	0.63466	97603000	56451000	41152000	205	0	0	0	0	0	0	0	0	0	0	0	0	0	0	0	0	0	0	0	0	0	0	0	0	0	0	0	0	0	0	0	0	0	0	0	0	0	0	0	0	0	0	0	0	0	0	0	0	0	0	0	0	0	0	0	0	0	0	0	0	0	0	0	0	0	0	0	0	1178300	1535700	0	0	0	0	0	0	1890100	2156500	1538400	872350	1025900	834730	0	0	2039300	1396000	1305600	1336600	0	0	1673400	1556100	3161100	1784900	0	0	1738300	1794800	2302300	1458000	0	0	3951300	3276600	3555100	3579600	6516600	3766300	2877100	2987000	3583900	2839500	2237100	1475900	2806500	2519100	2235400	2032600	3827700	0	4321500	1610300	0	0	0	0	1315700	1309400	1370700	1030000	0	0	0	0	0	0	P50616	205	P50616	P50616	Protein Tob1	TOB1	TKMKNSGRSNKVARTSPINLGLNVNDLLKQK	VARTS(1)PINLGLNVNDLLK	1	1222
1.1227	0.63204	0.40517	0.80246	0.6215	0.89419	0.70688	0.77987	0.77485	0.90165	0.85971	0.65622	0.88262	0.8588	0.66866	0.76081	0.56882	0.598	0.73894	0.66076	0.63047	0.71963	0.79592	0.56093	0.70491	0.57534	0.73829	0.62267	0.90966	1.0681	0.63098	0.72979	0.95245	1.0855	0.83706	0.74803	0.84592	0.97094	0.8083	0.88019	0.77317	0.67337	0.81841	0.91428	0.7667	0.88252	0.65498	0.67277	1.0196	0.43672	1.0188	0.77876	0.71258	0.69691	0.74669	0.74472	0.59744	0.97827	0.846	0.61959	0.65168	0.73791	0.7688	0.81429	0.76959	0.70686	0.73654	0.64433	S	2	1	2.95e-107	225.65	181.6	165.01	-0.034515	3311400000	1818100000	1493300000	5	26845000	25111000	16220000	17111000	18115000	7271300	18413000	17154000	13026000	8491300	11449000	10577000	15978000	12852000	15761000	10194000	15154000	11298000	18758000	21087000	16922000	15789000	18020000	9830300	15355000	14472000	21385000	18440000	21590000	15593000	7950100	6848700	7182200	5009500	4654500	2548400	3729700	3216500	7357500	5023700	5787500	3539300	7917900	5739100	5545100	5032500	5150700	3293400	2413200	2088700	5435000	3716300	2166200	1581600	6780300	3420500	4828100	3526100	9053600	10250000	9521800	5581100	7344300	5181100	53257000	54317000	43326000	47501000	44604000	37936000	29740000	24088000	21991000	25866000	16045000	23576000	41091000	32144000	36215000	30190000	42171000	29272000	47942000	30641000	28217000	36067000	29055000	27680000	33398000	24252000	45679000	41988000	48322000	41845000	30236000	22413000	25156000	28616000	23614000	14009000	92947000	95807000	40147000	29995000	31490000	22110000	39370000	28070000	33818000	27073000	40580000	30629000	39109000	24233000	39684000	40398000	34536000	32169000	47531000	30004000	42919000	28601000	51333000	41714000	43268000	33811000	48039000	35321000	41668000	30902000	50039000	34151000	45586000	34257000	50138000	30805000	Q96GM8	5	Q96GM8	Q96GM8	Target of EGR1 protein 1	TOE1	___________MAADSDDGAVSAPAASDGGV	AADS(1)DDGAVSAPAASDGGVSK	1	3004
NaN	0.6335	NaN	NaN	NaN	NaN	NaN	0.71883	0.80577	0.780565	0.75536	0.57067	NaN	NaN	0.7955	NaN	NaN	NaN	NaN	NaN	NaN	NaN	NaN	NaN	1.1718	NaN	NaN	NaN	NaN	NaN	NaN	NaN	1.0567	0.936955	0.81721	NaN	NaN	NaN	NaN	NaN	NaN	1.0507	1.1021	NaN	NaN	NaN	0.87435	NaN	NaN	NaN	1.0833	0.82371	0.842465	0.86122	0.76997	0.87364	NaN	NaN	NaN	NaN	NaN	NaN	NaN	NaN	NaN	NaN	NaN	NaN	S	3	0.965144	5.9e-06	92.886	68.833	74.029	-0.3093	505760000	318750000	187010000	425	0	0	14185000	7947000	0	0	0	0	0	0	0	0	0	0	10514000	6652300	10748000	8850300	0	0	8446600	6201800	11520000	6821000	0	0	0	0	13628000	10484000	0	0	0	0	0	0	0	0	10603000	0	0	0	0	0	0	0	0	0	3419200	3264500	9209200	0	0	0	0	0	0	0	0	0	0	0	0	0	14781000	10878000	0	0	10493000	11893000	0	0	0	0	0	0	0	0	0	0	0	0	14790000	16589000	9091000	9774800	0	0	0	0	0	0	16618000	9573700	0	0	0	0	0	0	33145000	37570000	13439000	9626700	0	0	12487000	9061400	11567000	11309000	12547000	10510000	0	0	0	0	13391000	0	11504000	0	16590000	0	0	0	0	0	0	0	17775000	0	18261000	0	0	0	0	0	Q96GM8;Q96GM8-2	425;345	Q96GM8	Q96GM8	Target of EGR1 protein 1	TOE1	ARPEIADRATSEVPGSQASPNPVPGDGLHRA	AT(0.002)S(0.008)EVPGS(0.965)QAS(0.025)PNPVPGDGLHR	1	3004
0.94481	NaN	NaN	NaN	NaN	NaN	NaN	NaN	NaN	0.7793	NaN	NaN	0.67412	0.57368	NaN	NaN	NaN	NaN	NaN	NaN	NaN	NaN	NaN	0.68098	NaN	NaN	NaN	NaN	NaN	NaN	NaN	0.29565	1.265	1.265	1.2013	1.1376	0.82548	1.1115	1.20695	1.3024	1.1847	NaN	NaN	1.1024	1.2364	NaN	NaN	0.64084	0.95488	0.95488	NaN	NaN	0.80429	NaN	NaN	NaN	NaN	NaN	NaN	NaN	NaN	NaN	NaN	NaN	NaN	NaN	NaN	NaN	S	3	0.975786	5.59e-06	108.45	92.946	108.45	0.56434	413470000	232430000	181040000	428	18015000	16779000	0	0	0	0	0	0	0	0	0	0	0	0	0	0	0	0	11723000	9466000	0	0	0	0	8501300	5844800	11301000	6630600	0	0	0	0	0	0	0	0	0	0	0	0	0	0	0	0	4755600	0	5122200	3285600	0	0	0	0	2725400	0	0	0	5237100	0	0	0	0	0	8908800	1758000	0	0	11811000	15854000	0	0	9130300	12584000	12333000	11525000	11484000	12683000	0	0	9362600	12152000	10928000	13641000	0	0	0	0	11748000	12326000	11534000	15485000	0	0	0	0	11018000	7393000	13688000	14439000	0	0	0	0	0	0	11120000	9197000	0	0	0	0	0	0	12901000	0	0	0	0	0	0	0	0	0	0	0	0	0	19082000	0	0	0	0	0	0	0	0	0	Q96GM8;Q96GM8-2	428;348	Q96GM8	Q96GM8	Target of EGR1 protein 1	TOE1	EIADRATSEVPGSQASPNPVPGDGLHRAGFD	ATSEVPGS(0.024)QAS(0.976)PNPVPGDGLHR	1	3004
0.89663	0.89663	0.46494	NaN	NaN	NaN	0.91132	0.740055	0.56879	0.93021	0.49804	0.419305	0.34057	0.34057	NaN	NaN	NaN	NaN	NaN	NaN	NaN	NaN	NaN	NaN	NaN	NaN	NaN	NaN	NaN	NaN	NaN	NaN	0.96975	1.2101	1.1823	1.00117	0.82003	1.002	NaN	NaN	NaN	NaN	0.5817	0.8692	NaN	NaN	NaN	NaN	NaN	NaN	1.0318	0.76873	0.74221	0.71541	0.66972	0.62006	0.51742	0.93237	0.91548	0.5191	0.668	0.46828	0.45385	0.25723	0.21778	NaN	NaN	NaN	S	3	0.999519	0.00046306	253.76	180.88	96.805	-0.12398	191170000	110020000	81143000	358	0	0	2819200	3192000	1896600	1054400	0	0	0	0	0	0	2339900	1570400	0	0	1777500	1119700	1837700	1852600	3532600	2271800	0	0	2257700	773440	0	0	0	0	0	0	0	0	0	0	0	0	0	0	0	0	0	0	0	0	0	0	0	868180	0	0	0	0	0	0	0	0	0	0	0	0	0	0	3554600	3494800	4321900	4659800	2980800	2677700	0	0	3618200	3513200	3461100	2667100	0	0	0	0	0	0	0	0	3075500	1608600	2763400	2442300	0	0	0	0	0	0	0	0	0	0	0	0	3983500	4028600	5751800	4727600	4024700	3840300	5821200	2405200	4820100	3769300	5086700	3499700	7076100	4541300	5066400	6108200	3643800	2768100	4974600	3985100	4412600	3207200	4117800	1570300	2675200	1305600	4736100	692660	3594700	928190	0	0	0	0	0	0	Q96GM8;Q96GM8-2	358;278	Q96GM8	Q96GM8	Target of EGR1 protein 1	TOE1	EKRKRALLNLPGTQTSGEAKDGPPKKQVCGD	RALLNLPGTQTS(1)GEAK	1	3004
0.90081	0.65808	0.41535	NaN	NaN	0.84596	0.69263	0.74553	NaN	NaN	0.65546	0.5233	0.59602	0.50475	NaN	NaN	0.64736	0.77765	0.68573	0.71258	0.57142	0.70866	0.69464	0.727295	0.75995	0.69833	0.62927	NaN	NaN	0.68929	NaN	NaN	NaN	NaN	0.83163	0.90892	0.923865	0.93881	NaN	NaN	0.84278	0.87323	0.86158	0.859835	0.85809	0.74214	0.66771	0.39394	0.357155	0.32037	1.0745	0.93281	0.79112	0.76957	NaN	NaN	NaN	0.99818	0.94371	0.85609	NaN	NaN	0.75749	0.67511	0.57941	0.52518	NaN	NaN	S	3	0.988859	4.8e-34	163.6	140.66	163.6	0.53709	6002200000	3509700000	2492500000	462	80831000	68984000	0	0	69794000	26753000	0	0	0	0	63842000	49220000	62063000	50203000	59615000	34096000	0	0	0	0	69518000	55153000	58107000	33777000	90819000	48743000	54201000	29789000	0	0	0	0	66071000	45795000	118560000	104680000	25948000	19929000	45453000	34016000	41186000	22858000	40580000	30641000	33988000	20792000	0	0	53633000	41625000	31856000	22001000	11046000	7291800	31647000	0	0	0	33818000	23995000	55683000	0	50896000	0	0	0	0	0	92209000	77620000	95854000	84195000	0	0	107310000	88425000	0	0	0	0	98601000	78471000	110070000	89873000	101290000	87193000	0	0	97822000	96241000	82601000	59286000	31469000	20480000	91852000	28860000	0	0	103480000	29716000	251950000	234020000	0	0	80599000	63295000	109260000	88641000	0	0	0	0	0	0	97064000	90240000	69010000	58720000	112890000	101770000	0	0	0	0	130600000	91580000	130680000	103820000	128200000	84667000	137740000	65094000	0	0	0	0	O60784;O60784-2;O60784-3;O60784-4	462;463;417;430	O60784	O60784	Target of Myb protein 1	TOM1	LEERAKAADRLPNLSSPSAEGPPGPPSGPAP	AADRLPNLS(0.01)S(0.989)PS(0.001)AEGPPGPPSGPAPR	1	316
0.64677	0.64677	0.663325	0.67988	0.69802	NaN	NaN	NaN	0.77358	NaN	NaN	NaN	NaN	NaN	NaN	NaN	NaN	NaN	NaN	NaN	NaN	NaN	NaN	NaN	NaN	NaN	NaN	NaN	NaN	NaN	NaN	NaN	NaN	NaN	NaN	NaN	NaN	NaN	NaN	NaN	NaN	NaN	NaN	NaN	NaN	NaN	NaN	NaN	0.69192	0.69192	NaN	NaN	NaN	NaN	0.84421	NaN	NaN	NaN	NaN	NaN	NaN	NaN	NaN	NaN	NaN	NaN	NaN	0.40248	S	3	0.870474	2.42e-33	155.31	128.96	153.1	-0.14124	926600000	557280000	369330000	464	0	0	91508000	60576000	0	0	72387000	48320000	57831000	41262000	0	0	0	0	0	0	65917000	53552000	0	0	0	0	0	0	0	0	0	0	0	0	0	0	0	0	0	0	0	0	0	0	0	0	0	0	0	0	0	0	0	0	0	0	0	0	0	0	0	0	0	0	0	0	0	0	0	0	0	0	0	0	0	0	0	0	0	0	0	0	0	0	0	0	0	0	0	0	0	0	0	0	0	0	0	0	0	0	76885000	54938000	0	0	0	0	0	0	0	0	0	0	91000000	69934000	0	0	0	0	0	0	0	0	0	0	0	0	0	0	0	0	0	0	0	0	0	0	0	0	101750000	40744000	O60784;O60784-2;O60784-3;O60784-4	464;465;419;432	O60784	O60784	Target of Myb protein 1	TOM1	ERAKAADRLPNLSSPSAEGPPGPPSGPAPRK	AADRLPNLS(0.016)S(0.114)PS(0.87)AEGPPGPPSGPAPR	1	316
NaN	NaN	NaN	NaN	NaN	NaN	NaN	NaN	NaN	NaN	NaN	NaN	NaN	NaN	NaN	NaN	NaN	NaN	NaN	NaN	NaN	NaN	NaN	NaN	NaN	NaN	NaN	NaN	NaN	NaN	NaN	NaN	NaN	NaN	NaN	NaN	NaN	NaN	NaN	NaN	NaN	NaN	NaN	NaN	NaN	NaN	NaN	NaN	NaN	NaN	1.1967	1.6346	1.6789	NaN	NaN	2.7598	2.4401	2.1204	2.15255	2.1847	3.0485	2.7648	3.3913	3.2641	NaN	NaN	1.9359	1.9359	S	3	0.946916	0.00207868	56.424	40.417	56.424	0.21925	75285000	25250000	50035000	160	0	0	0	0	0	0	0	0	0	0	0	0	0	0	0	0	0	0	0	0	0	0	0	0	0	0	0	0	0	0	0	0	0	0	0	0	0	0	0	0	0	0	0	0	0	0	0	0	0	0	0	0	0	0	0	0	0	0	0	0	0	0	0	0	0	0	0	0	0	0	0	0	0	0	0	0	0	0	0	0	0	3456500	0	0	0	0	0	0	0	0	0	0	0	0	0	0	0	0	0	0	8101800	9009700	889270	3043500	3040000	2977100	0	0	0	0	1347100	3526000	0	0	2592600	5228000	0	0	2690100	5914700	1662400	4126400	1586000	3389800	948040	3158200	1180400	3885200	0	0	0	0	1212400	2319900	0	0	O60784;O60784-2;O60784-4	160;160;127	O60784	O60784	Target of Myb protein 1	TOM1	RRKGLEFPMTDLDMLSPIHTPQRTVFNSETQ	GLEFPMT(0.001)DLDMLS(0.947)PIHT(0.052)PQR	1	316
NaN	NaN	NaN	NaN	NaN	NaN	NaN	NaN	NaN	NaN	NaN	NaN	NaN	NaN	NaN	NaN	NaN	NaN	NaN	NaN	NaN	NaN	NaN	NaN	NaN	NaN	NaN	NaN	NaN	NaN	NaN	NaN	NaN	NaN	NaN	NaN	NaN	NaN	NaN	NaN	NaN	NaN	NaN	NaN	NaN	NaN	NaN	NaN	NaN	NaN	NaN	NaN	NaN	NaN	NaN	NaN	NaN	NaN	NaN	NaN	NaN	NaN	NaN	NaN	NaN	NaN	NaN	NaN	S	2	0.843422	0.000468426	87.429	48.034	81.651	1.1612	0	0	0	10	0	0	0	0	0	0	0	0	0	0	0	0	0	0	0	0	0	0	0	0	0	0	0	0	0	0	0	0	0	0	0	0	0	0	0	0	0	0	0	0	0	0	0	0	0	0	0	0	0	0	0	0	0	0	0	0	0	0	0	0	0	0	0	0	0	0	0	0	0	0	0	0	0	0	0	0	0	0	0	0	0	0	0	0	0	0	0	0	0	0	0	0	0	0	0	0	0	0	0	0	0	0	0	0	0	0	0	0	0	0	0	0	0	0	0	0	0	0	0	0	0	0	0	0	0	0	0	0	0	0	0	0	0	0	0	0	O60784;O60784-2;O60784-3	10;10;10	O60784	O60784	Target of Myb protein 1	TOM1	______MDFLLGNPFSSPVGQRIEKATDGSL	MDFLLGNPFS(0.843)S(0.157)PVGQR	1	316
NaN	NaN	NaN	NaN	NaN	NaN	NaN	NaN	NaN	NaN	NaN	NaN	NaN	NaN	NaN	NaN	NaN	NaN	NaN	NaN	NaN	NaN	NaN	NaN	NaN	NaN	NaN	NaN	NaN	NaN	NaN	NaN	NaN	NaN	NaN	NaN	NaN	NaN	NaN	NaN	NaN	NaN	NaN	NaN	NaN	NaN	NaN	NaN	NaN	NaN	NaN	NaN	NaN	NaN	NaN	NaN	NaN	NaN	NaN	NaN	NaN	NaN	NaN	NaN	NaN	NaN	NaN	NaN	S	2	0.992669	2.79e-06	127.83	77.608	89.484	1.0611	0	0	0	11	0	0	0	0	0	0	0	0	0	0	0	0	0	0	0	0	0	0	0	0	0	0	0	0	0	0	0	0	0	0	0	0	0	0	0	0	0	0	0	0	0	0	0	0	0	0	0	0	0	0	0	0	0	0	0	0	0	0	0	0	0	0	0	0	0	0	0	0	0	0	0	0	0	0	0	0	0	0	0	0	0	0	0	0	0	0	0	0	0	0	0	0	0	0	0	0	0	0	0	0	0	0	0	0	0	0	0	0	0	0	0	0	0	0	0	0	0	0	0	0	0	0	0	0	0	0	0	0	0	0	0	0	0	0	0	0	O60784;O60784-2;O60784-3	11;11;11	O60784	O60784	Target of Myb protein 1	TOM1	_____MDFLLGNPFSSPVGQRIEKATDGSLQ	MDFLLGNPFS(0.007)S(0.993)PVGQR	1	316
0.81146	0.66564	NaN	NaN	NaN	0.97731	0.57644	0.67036	0.76428	0.78153	0.72981	NaN	NaN	NaN	0.82385	0.80491	0.78597	0.45737	0.5615	0.66563	NaN	NaN	0.78955	0.70206	0.74218	0.73811	0.61941	0.50071	0.50045	0.62003	0.33108	0.33501	0.9179	1.249	0.73522	0.92286	0.952315	0.98177	0.91689	1.0782	0.76707	0.79492	0.83767	0.90735	NaN	NaN	NaN	NaN	NaN	NaN	1.0358	0.89251	0.84875	0.67434	0.72037	0.82095	0.72998	0.86762	0.84497	0.74556	0.58871	0.57455	0.56039	0.49677	0.397845	0.29892	NaN	NaN	S	3	0.999668	7.98e-32	160.07	123.43	67.895	-0.24066	1632700000	976970000	655730000	321	6240400	6344900	58845000	43592000	11730000	0	0	0	12003000	0	7307500	8902800	11248000	6913400	11181000	0	13171000	10898000	15221000	13090000	6030100	4769900	11806000	0	0	0	38300000	0	12735000	11266000	0	0	8659700	5936500	3085900	891160	625980	0	1754700	1259300	488070	0	0	0	1673100	729650	1483700	646190	197230	163110	329030	226560	0	0	1581100	448530	1314900	528350	1754200	1052500	1817400	387280	1899300	423260	18463000	20133000	21589000	21607000	18342000	15925000	15885000	14061000	0	0	14349000	15070000	19022000	15427000	16486000	18606000	15222000	12492000	14458000	13339000	15988000	13372000	9363500	10785000	0	0	0	0	0	0	13285000	0	10568000	0	21537000	0	56748000	65767000	45082000	36086000	35051000	26455000	35699000	20613000	36948000	30657000	52193000	39557000	35144000	21558000	41975000	35132000	23757000	20472000	49483000	30391000	12772000	2046800	0	0	26947000	15307000	31971000	15879000	0	0	20478000	6517900	0	0	5681900	0	O75674;O75674-3;O75674-2	321;244;321	O75674	O75674	TOM1-like protein 1	TOM1L1	TTSEPSAPSQDLLDLSPSPRMPRATLGELNT	EATNTTSEPSAPSQDLLDLS(1)PS(1)PR	1;2	394
0.81146	NaN	NaN	NaN	NaN	NaN	NaN	NaN	NaN	NaN	NaN	NaN	NaN	NaN	0.74245	0.65592	0.56939	0.45737	0.480565	0.50376	NaN	NaN	NaN	NaN	NaN	NaN	NaN	NaN	NaN	0.24844	NaN	NaN	NaN	NaN	0.56034	NaN	NaN	NaN	NaN	0.72852	NaN	NaN	NaN	NaN	NaN	NaN	NaN	NaN	NaN	NaN	1.038	0.70487	NaN	NaN	0.63641	NaN	NaN	NaN	0.86841	NaN	NaN	NaN	NaN	NaN	NaN	NaN	NaN	NaN	S	3	0.999971	3.06e-05	78.531	53.738	78.531	0.18175	157840000	91631000	66206000	323	6240400	6344900	0	0	0	0	0	0	0	0	0	0	0	0	11181000	0	0	0	0	0	0	0	0	0	0	0	0	0	4719200	3625300	0	0	2824500	1686400	1964400	891160	625980	0	450130	235180	488070	0	0	0	666400	0	634840	0	0	0	0	0	0	0	458350	0	484390	0	635300	216650	563460	0	550830	0	0	0	0	0	4163500	2798800	0	0	0	0	0	0	0	0	5071500	2997100	0	0	0	0	0	0	0	0	0	0	0	0	0	0	0	0	0	0	0	0	22596000	33231000	8028800	5457500	0	0	0	0	7737300	5940200	0	0	0	0	0	0	3254600	2782300	0	0	8291000	0	0	0	0	0	0	0	0	0	0	0	0	0	0	0	O75674;O75674-3;O75674-2	323;246;323	O75674	O75674	TOM1-like protein 1	TOM1L1	SEPSAPSQDLLDLSPSPRMPRATLGELNTMN	EATNTTSEPSAPS(0.001)QDLLDLS(0.999)PS(1)PR	2	394
NaN	NaN	NaN	NaN	NaN	NaN	NaN	NaN	NaN	NaN	NaN	NaN	NaN	NaN	NaN	NaN	NaN	NaN	NaN	NaN	NaN	NaN	NaN	NaN	NaN	NaN	NaN	NaN	NaN	NaN	NaN	NaN	2.6041	2.6041	1.2716	1.3773	NaN	NaN	NaN	3.1089	NaN	NaN	NaN	2.8551	NaN	NaN	NaN	NaN	NaN	1.0881	0.94667	1.00784	1.069	1.2165	1.6784	1.4413	1.85025	2.2592	1.7367	2.1306	2.5245	2.65865	2.7928	3.7298	2.8539	2.8282	1.9014	1.9014	S	3	1	0.000289753	75.064	47.793	63.522	-0.41226	177230000	56584000	120640000	160	0	0	0	0	0	0	0	0	0	0	0	0	0	0	0	0	0	0	0	0	0	0	0	0	0	0	0	0	0	0	0	0	0	0	0	0	0	0	0	0	0	0	0	0	0	0	0	0	0	0	0	0	0	0	0	0	0	0	0	0	0	0	0	0	0	0	2148900	3499700	891210	1073500	1309700	1718300	0	0	0	0	0	4553200	1900900	4949800	0	0	0	0	0	0	953350	3678300	0	0	0	0	0	0	0	0	0	0	2815100	2770400	18440000	22135000	0	0	1741400	2055300	2704200	3402000	4761600	9176300	3871000	4966100	0	4273800	1553600	5252500	942300	1675000	0	0	1715200	4095600	0	6141400	2321100	6630000	1599600	7051100	1920900	5989900	2468200	5194700	2525900	4595800	0	5765400	Q6ZVM7;Q6ZVM7-2;Q6ZVM7-5	160;110;160	Q6ZVM7	Q6ZVM7	TOM1-like protein 2	TOM1L2	KRKGVEFPMADLDALSPIHTPQRSVPEVDPA	GVEFPMADLDALS(1)PIHT(1)PQR	1;2	2353
NaN	NaN	NaN	NaN	NaN	NaN	NaN	NaN	NaN	NaN	NaN	NaN	NaN	NaN	0.89716	NaN	NaN	NaN	NaN	NaN	0.4398	NaN	NaN	NaN	NaN	NaN	NaN	NaN	NaN	NaN	NaN	NaN	NaN	NaN	NaN	0.8131	0.699265	0.58543	NaN	NaN	NaN	NaN	NaN	NaN	NaN	NaN	NaN	NaN	NaN	NaN	NaN	NaN	NaN	NaN	NaN	NaN	NaN	NaN	NaN	NaN	NaN	NaN	NaN	NaN	NaN	NaN	NaN	NaN	S	3	0.848567	0.00150994	58.98	38.374	58.98	-0.034849	11908000	6292800	5615500	457	0	0	0	0	0	0	0	0	0	0	0	0	0	0	0	0	0	0	0	0	0	0	0	0	0	0	0	0	1791400	1678500	0	0	0	0	0	0	0	0	0	0	255000	90537	0	0	0	0	0	0	0	0	0	0	0	0	0	0	0	0	0	0	0	0	0	0	0	0	0	0	0	0	1785100	2313600	0	0	2461300	1532800	0	0	0	0	0	0	0	0	0	0	0	0	0	0	0	0	0	0	0	0	0	0	0	0	0	0	0	0	0	0	0	0	0	0	0	0	0	0	0	0	0	0	0	0	0	0	0	0	0	0	0	0	0	0	0	0	0	0	0	0	Q6ZVM7;Q6ZVM7-2;Q6ZVM7-5;Q6ZVM7-4;Q6ZVM7-3	457;407;433;190;412	Q6ZVM7	Q6ZVM7	TOM1-like protein 2	TOM1L2	LRTDLKGDDLEEGVTSEEFDKFLEERAKAAE	TDLKGDDLEEGVT(0.151)S(0.849)EEFDK	1	2353
NaN	NaN	NaN	NaN	NaN	NaN	NaN	NaN	NaN	NaN	NaN	NaN	NaN	NaN	NaN	NaN	NaN	NaN	NaN	NaN	NaN	NaN	NaN	NaN	NaN	NaN	NaN	NaN	NaN	NaN	NaN	NaN	NaN	NaN	NaN	NaN	NaN	NaN	NaN	NaN	NaN	NaN	NaN	NaN	NaN	NaN	NaN	NaN	NaN	NaN	1.0518	NaN	NaN	NaN	NaN	NaN	NaN	NaN	NaN	2.0127	NaN	NaN	NaN	NaN	NaN	NaN	NaN	NaN	T	3	1	0.00152436	63.522	45.901	63.522	-0.41226	39214000	16753000	22461000	164	0	0	0	0	0	0	0	0	0	0	0	0	0	0	0	0	0	0	0	0	0	0	0	0	0	0	0	0	0	0	0	0	0	0	0	0	0	0	0	0	0	0	0	0	0	0	0	0	0	0	0	0	0	0	0	0	0	0	0	0	0	0	0	0	0	0	0	0	0	0	0	0	0	0	0	0	0	0	0	0	0	0	0	0	0	0	0	0	0	0	0	0	0	0	0	0	0	0	0	0	12645000	14600000	0	0	0	0	0	0	0	0	0	0	0	0	0	0	0	0	4107700	7860700	0	0	0	0	0	0	0	0	0	0	0	0	0	0	0	0	Q6ZVM7;Q6ZVM7-2;Q6ZVM7-5	164;114;164	Q6ZVM7	Q6ZVM7	TOM1-like protein 2	TOM1L2	VEFPMADLDALSPIHTPQRSVPEVDPAATMP	GVEFPMADLDALS(1)PIHT(1)PQR	1;2	2353
NaN	NaN	NaN	NaN	NaN	NaN	NaN	NaN	NaN	NaN	0.68377	NaN	NaN	NaN	NaN	NaN	NaN	NaN	NaN	NaN	NaN	NaN	NaN	NaN	NaN	NaN	NaN	NaN	NaN	NaN	NaN	NaN	1.1044	1.0362	0.81664	0.64454	0.86927	0.98583	0.72921	0.81892	0.60002	0.6306	0.80218	0.76672	0.81231	0.90486	0.72937	0.47501	0.91225	0.91225	NaN	NaN	NaN	0.81065	0.85102	0.98032	0.5455	NaN	NaN	NaN	0.71907	0.76181	0.78175	0.90355	0.74078	0.58555	NaN	NaN	S	3	1	9.27e-05	162.64	127.57	70.68	-0.05597	409620000	243890000	165740000	15	0	0	0	0	0	0	0	0	961710	0	0	0	0	0	0	0	0	0	0	0	1155700	1218300	0	0	0	0	0	0	0	0	0	0	0	0	0	0	0	0	0	0	0	0	0	0	0	0	0	0	0	0	0	0	0	0	0	0	0	0	0	0	0	0	0	0	11400000	15513000	7000500	8947300	6561100	4511700	6328100	3010200	5212500	4944100	6495600	6107500	8123600	7268200	5593900	5728900	5816100	2927800	6894400	5641100	8280500	7272100	5941600	4112900	5407600	5055000	6348200	4882100	13478000	4979000	8957700	3504100	7859300	7993800	0	0	9953700	0	6037000	0	0	0	6118600	3232600	6039000	6456100	6044300	4530600	5553900	3634400	0	0	0	0	5257500	0	5113400	3958100	13877000	9355000	9246200	8340300	12835000	11614000	8938200	8254900	9682600	2742800	11374000	0	0	0	Q9NS69	15	Q9NS69	Q9NS69	Mitochondrial import receptor subunit TOM22 homolog	TOMM22	_MAAAVAAAGAGEPQSPDELLPKGDAEKPEE	AAAVAAAGAGEPQS(1)PDELLPK	1	3608
NaN	NaN	NaN	NaN	NaN	NaN	NaN	NaN	NaN	NaN	NaN	NaN	NaN	NaN	NaN	NaN	NaN	NaN	NaN	NaN	NaN	NaN	NaN	NaN	NaN	NaN	NaN	NaN	NaN	NaN	NaN	NaN	NaN	NaN	NaN	NaN	1.8297	NaN	NaN	1.3761	1.72115	2.0662	NaN	NaN	NaN	NaN	NaN	NaN	NaN	NaN	NaN	NaN	NaN	2.2752	2.6028	3.7294	2.713	2.8085	3.2399	2.9658	3.0837	NaN	NaN	NaN	2.5567	2.8359	2.20065	1.5654	T	3	0.993472	2.17e-08	115.5	82.708	83.727	0.22747	192100000	40888000	151210000	43	0	0	0	0	0	0	0	0	0	0	0	0	0	0	0	0	0	0	0	0	0	0	0	0	0	0	0	0	0	0	0	0	0	0	0	0	0	0	0	0	0	0	0	0	0	0	0	0	0	0	0	0	0	0	0	0	0	0	0	0	0	0	0	0	0	0	0	0	0	0	0	4797900	2308600	3128900	0	0	0	0	2184000	3833700	0	5223600	3108800	4199800	0	0	0	0	0	0	0	3878000	0	3468700	0	0	0	0	0	0	0	0	0	10238000	0	6384700	3497400	8886000	2816600	8791400	2917000	12732000	4495500	14047000	2925700	11327000	2584000	8218600	3303400	12671000	2771700	9005100	0	0	0	0	0	0	2824500	8382800	2545000	7463600	0	0	2606000	4530900	Q9NS69	43	Q9NS69	Q9NS69	Mitochondrial import receptor subunit TOM22 homolog	TOMM22	PEEELEEDDDEELDETLSERLWGLTEMFPER	GDAEKPEEELEEDDDEELDET(0.993)LS(0.007)ER	1	3608
NaN	NaN	NaN	1.629	1.33775	1.0465	1.3054	NaN	NaN	NaN	NaN	NaN	NaN	NaN	1.0441	0.77282	0.71912	1.0405	1.0274	1.0143	1.6867	2.509	0.75645	0.959025	1.1616	1.31695	1.4723	NaN	NaN	NaN	NaN	NaN	0.96478	0.94199	0.8828	1.2379	0.51405	0.60167	0.57954	0.67898	1.2114	0.6606	0.5029	0.60706	0.71122	0.73725	0.6136	0.5255	0.4374	0.4374	1.0125	1.0787	0.96981	0.73936	0.75438	0.92924	1.2008	0.82201	0.99834	1.538	0.89245	0.949675	1.0069	0.98252	0.95814	NaN	NaN	0.4746	S	3	0.999957	1.89e-06	115.83	96.428	107.35	-0.028992	2407400000	1413300000	994050000	91	0	0	0	0	1849500	0	10812000	18155000	0	0	9071100	9588900	1625700	13740000	0	0	0	0	0	0	0	0	0	0	0	0	0	0	9629700	12350000	8942000	4546200	1475900	1118200	9335400	8147100	0	0	2804700	2701300	13735000	23103000	694060	1360200	11614000	7462200	0	0	442940	682870	1406900	0	573410	522690	0	0	7630700	0	6716800	0	0	0	4837100	0	73567000	59623000	85695000	68832000	17569000	15580000	40145000	41176000	21418000	11336000	22099000	15053000	76410000	57067000	49714000	37350000	52913000	59781000	16097000	10962000	19679000	10816000	21446000	0	17256000	11043000	19145000	16938000	46813000	27991000	77349000	0	75919000	10186000	22640000	0	39845000	39559000	50026000	49619000	24526000	23216000	9508800	6579900	11209000	8788400	15794000	13675000	37912000	48587000	4021100	3845300	41908000	38552000	15270000	15861000	37417000	49253000	0	0	71469000	68677000	0	0	75065000	61233000	0	0	17477000	0	102800000	9391700	O94826	91	O94826	O94826	Mitochondrial import receptor subunit TOM70	TOMM70A	GLKRNSERKTPEGRASPAPGSGHPEGPGAHL	AS(1)PAPGSGHPEGPGAHLDMNSLDR	1	434
NaN	NaN	NaN	NaN	0.7936	NaN	NaN	NaN	NaN	NaN	NaN	NaN	NaN	NaN	1.1727	0.941995	0.71129	0.675285	0.63928	1.0286	NaN	NaN	NaN	0.81267	1.0117	0.88108	0.75046	NaN	NaN	NaN	NaN	NaN	NaN	NaN	0.94586	NaN	NaN	NaN	NaN	NaN	NaN	0.62866	NaN	NaN	NaN	NaN	0.60558	NaN	NaN	NaN	1.0349	NaN	NaN	0.79022	0.94821	1.1763	1.2149	0.97681	1.40396	1.8311	1.19188	0.55265	0.75505	NaN	NaN	0.88523	0.745445	0.60566	S	3	0.997039	9.77e-07	87.729	61.292	81.017	-0.07435	1459000000	867920000	591100000	96	0	0	0	0	0	0	0	0	7715100	5814500	0	0	0	0	0	0	0	0	0	0	0	0	0	0	0	0	0	0	10983000	11821000	0	0	12968000	10038000	0	0	12153000	7873400	19739000	21483000	0	0	0	0	0	0	3203100	2757900	5652600	4965500	7725300	0	6626100	4785700	0	0	12524000	0	0	0	5298400	0	0	0	0	0	0	0	36905000	32531000	0	0	35320000	0	38189000	0	0	0	0	0	0	0	48646000	31058000	0	0	0	0	0	0	0	0	37086000	26003000	0	0	0	0	57034000	0	99451000	98123000	0	0	0	0	30846000	24964000	31283000	27887000	39092000	45857000	29333000	36131000	30137000	27047000	0	0	32113000	59675000	0	0	48520000	28804000	5531300	3903900	0	0	0	0	61358000	53255000	58030000	0	44455000	26318000	O94826	96	O94826	O94826	Mitochondrial import receptor subunit TOM70	TOMM70A	SERKTPEGRASPAPGSGHPEGPGAHLDMNSL	AS(0.003)PAPGS(0.997)GHPEGPGAHLDMNSLDR	1	434
NaN	NaN	NaN	3.3571	NaN	NaN	2.5482	1.1341	0.91095	0.6878	0.62023	NaN	NaN	NaN	0.63332	0.63332	0.61711	0.65844	0.608945	0.55945	0.585715	0.61198	NaN	NaN	NaN	0.30498	0.25132	0.19766	0.19685	0.22862	0.068628	0.057706	0.90101	0.91306	0.86788	0.79199	1.0443	0.76809	0.60163	0.75726	NaN	NaN	1.0771	0.37563	NaN	NaN	NaN	NaN	NaN	NaN	1.0127	0.91381	0.75229	0.65693	0.6583	0.94508	0.43699	1.0848	0.61125	0.637485	0.66372	0.46927	0.24835	0.209635	0.17092	0.143335	0.11575	0.11575	S	3	0.917443	3.76e-10	123.6	84.932	121.21	-1.1109	1145700000	717680000	428030000	111	0	0	0	0	0	0	11505000	25629000	0	0	0	0	7214300	19396000	6409600	6200900	0	0	7931600	3425200	4079800	1776400	8251500	0	0	0	7304800	0	0	0	12876000	11643000	9471200	4744600	15323000	10687000	0	0	3279500	2092600	0	0	2270800	1780000	0	0	0	0	0	0	2776900	773610	0	0	2281200	394420	2036600	498670	4089800	711990	4706500	512730	2945100	419570	16331000	15346000	17081000	18791000	15493000	12866000	15429000	13247000	16133000	14471000	17092000	14360000	14091000	11493000	13514000	8214300	2379500	0	0	0	2712600	2493300	10973000	4898800	0	0	0	0	0	0	0	0	18070000	0	17758000	0	47526000	53750000	3736800	3106200	30817000	22448000	34210000	15175000	3085900	2564600	21929000	26559000	28923000	9383800	26871000	19189000	27344000	24228000	29149000	0	25700000	10834000	40822000	17206000	33103000	7332100	0	0	29820000	5409500	4815700	0	38020000	3976500	0	0	P11387	111	P11387	P11387	DNA topoisomerase 1	TOP1	ASGDAKIKKEKENGFSSPPQIKDEPEDDGYF	ENGFS(0.917)S(0.083)PPQIKDEPEDDGYFVPPK	1	701
NaN	NaN	NaN	NaN	NaN	NaN	2.5482	1.70154	0.85488	NaN	NaN	NaN	NaN	NaN	0.8605	0.63332	0.61711	0.63969	0.66227	0.55945	0.62209	0.61198	0.60196	0.58946	0.72673	0.55292	0.37911	NaN	NaN	0.22862	0.068628	0.068628	0.90101	0.884445	0.86788	0.765075	0.66227	0.68863	0.60163	0.75717	0.66365	0.42079	0.5297	0.37563	0.2809	0.34381	NaN	NaN	NaN	NaN	1.0099	0.81039	NaN	NaN	0.65637	0.42539	0.30423	0.45774	0.61125	0.637485	0.66372	0.46927	0.17683	0.3221	0.17092	0.1503	0.16945	0.16945	S	3	0.967812	2.5e-14	135.49	113.52	135.49	-0.86018	1180000000	783520000	396460000	112	0	0	0	0	0	0	0	0	0	0	0	0	7214300	19396000	0	0	5274800	6852100	0	0	0	0	8251500	0	0	0	0	0	11912000	11900000	12876000	11643000	9471200	4744600	0	0	17232000	12372000	3279500	2092600	2613600	1682600	2270800	1780000	3522200	2152700	2279100	1339400	1652700	1078000	0	0	1054800	390740	0	0	0	0	4089800	711990	4706500	512730	0	0	16331000	15346000	0	0	15493000	12866000	0	0	14277000	10494000	15333000	12503000	14091000	11493000	12055000	6696400	17417000	11139000	22747000	10027000	19721000	9572700	10973000	4898800	21949000	5816200	17528000	5529000	20174000	0	19912000	0	18070000	0	20639000	0	57341000	61530000	30019000	22441000	0	0	0	0	23002000	14629000	25100000	21373000	33255000	10254000	0	0	27344000	24228000	29149000	6477300	25700000	10834000	40822000	17206000	5924700	1161200	5636300	1529200	35622000	5409500	35050000	3470600	5173600	888500	29970000	0	P11387	112	P11387	P11387	DNA topoisomerase 1	TOP1	SGDAKIKKEKENGFSSPPQIKDEPEDDGYFV	ENGFS(0.032)S(0.968)PPQIKDEPEDDGYFVPPK	1	701
NaN	NaN	NaN	NaN	NaN	NaN	NaN	NaN	NaN	NaN	NaN	NaN	NaN	NaN	NaN	NaN	NaN	NaN	NaN	NaN	NaN	NaN	NaN	NaN	NaN	NaN	NaN	NaN	NaN	NaN	NaN	NaN	NaN	NaN	NaN	NaN	NaN	NaN	NaN	NaN	NaN	NaN	NaN	NaN	NaN	NaN	NaN	NaN	NaN	NaN	NaN	NaN	NaN	NaN	NaN	NaN	NaN	NaN	NaN	NaN	NaN	NaN	NaN	NaN	NaN	NaN	NaN	NaN	S	3	1	0.0021584	301.48	264.54	118.23	0.54878	26906000	26906000	0	2	0	0	0	0	0	0	0	0	0	0	0	0	0	0	0	0	0	0	0	0	0	0	0	0	0	0	0	0	0	0	0	0	0	0	0	0	0	0	0	0	0	0	0	0	0	0	0	0	0	0	0	0	0	0	0	0	0	0	0	0	0	0	0	0	0	0	0	0	0	0	0	0	0	0	0	0	0	0	0	0	0	0	0	0	14709000	0	0	0	0	0	0	0	0	0	0	0	0	0	0	0	0	0	0	0	0	0	0	0	0	0	0	0	0	0	0	0	0	0	0	0	0	0	0	0	0	0	0	0	12197000	0	0	0	0	0	0	0	P11387	2	P11387	P11387	DNA topoisomerase 1	TOP1	______________MSGDHLHNDSQIEADFR	S(1)GDHLHNDS(1)QIEADFR	1;2	701
NaN	NaN	NaN	NaN	NaN	NaN	NaN	NaN	NaN	NaN	NaN	NaN	NaN	NaN	NaN	NaN	NaN	NaN	NaN	NaN	NaN	NaN	NaN	NaN	NaN	NaN	NaN	NaN	NaN	NaN	NaN	NaN	NaN	NaN	NaN	NaN	NaN	NaN	NaN	NaN	NaN	NaN	NaN	NaN	NaN	NaN	NaN	NaN	NaN	NaN	NaN	NaN	NaN	NaN	NaN	NaN	NaN	NaN	NaN	NaN	NaN	NaN	NaN	NaN	NaN	NaN	NaN	NaN	S	3	1	1.13e-82	328.41	282.53	118.23	0.54878	616140000	591260000	24883000	10	0	0	0	0	0	0	0	16708000	0	0	0	0	0	8174300	0	0	0	0	0	0	0	0	0	0	0	0	0	0	0	0	0	0	0	0	0	0	0	0	0	0	0	0	0	0	0	0	0	0	0	0	0	0	0	0	0	0	0	0	0	0	0	0	0	0	0	0	0	0	0	0	0	0	0	0	0	0	48797000	0	0	0	33427000	0	32093000	0	44088000	0	35664000	0	24379000	0	42730000	0	9826500	0	0	0	109900000	0	75467000	0	0	0	0	0	0	0	20321000	0	0	0	0	0	20848000	0	0	0	0	0	17979000	0	0	0	0	0	0	0	13465000	0	41022000	0	21247000	0	0	0	0	0	P11387	10	P11387	P11387	DNA topoisomerase 1	TOP1	______MSGDHLHNDSQIEADFRLNDSHKHK	S(1)GDHLHNDS(1)QIEADFR	1;2	701
NaN	NaN	NaN	NaN	NaN	NaN	NaN	NaN	NaN	NaN	NaN	NaN	NaN	NaN	NaN	NaN	NaN	NaN	NaN	NaN	NaN	NaN	NaN	NaN	NaN	NaN	NaN	NaN	NaN	NaN	NaN	NaN	NaN	NaN	NaN	NaN	NaN	NaN	NaN	NaN	NaN	NaN	NaN	NaN	NaN	NaN	NaN	NaN	NaN	NaN	NaN	NaN	NaN	NaN	NaN	NaN	NaN	NaN	NaN	NaN	NaN	NaN	NaN	NaN	NaN	NaN	NaN	NaN	S	4	1	0.000372219	107.93	91.57	107.93	0.39182	367050000	367050000	0	21	0	0	0	0	0	0	0	0	0	0	0	0	0	0	0	0	0	0	0	0	0	0	0	0	0	0	0	0	0	0	0	0	0	0	0	0	0	0	0	0	0	0	0	0	0	0	0	0	0	0	0	0	0	0	0	0	0	0	0	0	0	0	0	0	0	0	0	0	0	0	0	0	0	0	0	0	48797000	0	0	0	33427000	0	32093000	0	44088000	0	35664000	0	24379000	0	42730000	0	0	0	0	0	31952000	0	19322000	0	0	0	0	0	0	0	0	0	0	0	0	0	9512000	0	0	0	0	0	0	0	0	0	0	0	0	0	13465000	0	31617000	0	0	0	0	0	0	0	P11387	21	P11387	P11387	DNA topoisomerase 1	TOP1	LHNDSQIEADFRLNDSHKHKDKHKDREHRHK	S(0.003)GDHLHNDS(0.997)QIEADFRLNDS(1)HK	2	701
NaN	NaN	NaN	NaN	NaN	NaN	NaN	NaN	NaN	NaN	NaN	NaN	NaN	NaN	1.0347	0.11214	0.2401	0.41268	0.16947	0.55503	0.6463	0.23047	0.32124	0.489	0.35497	6.4928	0.18804	6.4888	6.721	5.344	6.2762	5.6795	NaN	NaN	NaN	NaN	NaN	NaN	NaN	NaN	NaN	NaN	NaN	NaN	NaN	NaN	NaN	NaN	NaN	NaN	NaN	NaN	NaN	NaN	NaN	NaN	NaN	NaN	NaN	NaN	NaN	NaN	NaN	NaN	NaN	NaN	NaN	NaN	S	4	1	1.24e-27	165.41	137.12	137.91	0.014979	1036200000	324090000	712070000	1187	0	0	0	0	0	0	0	0	0	0	0	0	0	0	0	0	0	0	0	0	0	0	0	0	0	0	0	0	17927000	18981000	12478000	1030000	18699000	3093200	16492000	6954800	21311000	1716100	17378000	10036000	19222000	10718000	18172000	1921800	16753000	4181900	16881000	7948100	16058000	3977500	19692000	125540000	13880000	898390	15141000	68520000	21813000	103980000	15160000	76776000	26037000	101980000	20994000	127650000	0	0	0	0	0	0	0	0	0	0	0	0	0	0	0	0	0	36164000	0	0	0	0	0	0	0	0	0	0	0	0	0	0	0	0	0	0	0	0	0	0	0	0	0	0	0	0	0	0	0	0	0	0	0	0	0	0	0	0	0	0	0	0	0	0	0	0	0	0	0	0	0	0	P11388-4;P11388;P11388-2;P11388-3	1187;1106;1132;1142	P11388-4	P11388-4	DNA topoisomerase 2-alpha	TOP2A	KEAQQKVPDEEENEESDNEKETEKSDSVTDS	EAQQKVPDEEENEES(1)DNEKETEK	1	702
1.0593	0.47347	0.24223	0.65251	0.21916	0.57052	0.73434	0.68327	NaN	NaN	NaN	NaN	NaN	NaN	0.49056	0.74229	0.38202	0.33423	0.26365	0.31747	0.3344	0.39138	0.36221	0.25084	0.33802	0.074947	NaN	NaN	0.038831	0.10596	0.103	0.097188	0.92143	0.84673	0.50999	0.55499	0.46151	0.26688	0.21252	0.24532	0.21236	0.093439	0.053534	NaN	NaN	0.31745	0.059971	0.091421	0.96748	0.48409	1.0032	0.5005	0.44235	0.32824	0.91906	0.26341	0.082154	0.15388	0.13309	0.094325	0.05556	NaN	NaN	NaN	NaN	NaN	NaN	0.58309	S	2	1	3.79e-33	193.77	146.97	118.48	0.10977	3267300000	2406900000	860420000	1455	63276000	47605000	94910000	57912000	76892000	26663000	16691000	34420000	51612000	25448000	59960000	29448000	20578000	24289000	15113000	5652700	4267900	0	4167800	0	2508300	0	19864000	0	33811000	0	5692100	0	62906000	33588000	5736100	4905200	104670000	25923000	131590000	18616000	33708000	13824000	12410000	3049600	9885800	3587400	13118000	5819100	13801000	3077100	9367000	3103200	847010	232880	3122900	220520	0	0	45399000	0	68250000	3150900	16994000	1484800	11131000	1096200	12696000	972530	40362000	42057000	53723000	34377000	34659000	16635000	35945000	32983000	17813000	7734500	32250000	9762100	36261000	8440000	40767000	6214400	33240000	10201000	47142000	4273300	32154000	1214500	11284000	0	22374000	0	44540000	6288300	25037000	1846200	14148000	1452900	28185000	12505000	36096000	10440000	135190000	159950000	24306000	26626000	57349000	21021000	26151000	9729800	52876000	18538000	54778000	9130600	86114000	9570900	48679000	9187700	40389000	3331300	19273000	0	20668000	1083500	35373000	0	30068000	0	33786000	0	31516000	0	16096000	0	31527000	0	51767000	11740000	P11388-4;P11388;P11388-2;P11388-3	1455;1374;1400;1410	P11388-4	P11388-4	DNA topoisomerase 2-alpha	TOP2A	KTSPKLSNKELKPQKSVVSDLEADDVKGSVP	S(1)VVS(1)DLEADDVK	1;2	702
1.1043	0.91654	0.43674	1.5433	0.85716	0.94796	1.6111	1.1716	0.87472	0.9459	0.83662	0.48019	0.50411	0.22031	0.75404	1.1925	0.58758	0.33423	0.76566	0.71833	0.68744	0.66578	0.98648	0.64125	0.87525	0.074947	0.79603	0.49749	0.038831	0.10596	0.103	0.23108	1.0852	0.99608	0.81181	0.87724	0.97808	0.81729	0.80822	0.96644	0.74397	0.76424	1.0321	0.70136	0.48046	0.5706	0.28542	0.26133	0.40296	0.15241	1.0418	0.8348	0.81912	0.73111	0.75263	1.1449	0.60294	0.92684	0.77206	0.41626	0.68043	0.70556	0.42822	0.43569	0.25918	0.20782	0.152432	0.097044	S	2	1	6.18e-44	216.45	151.63	118.48	0.10977	15125000000	9096600000	6028000000	1458	140590000	116650000	192760000	178250000	186720000	74132000	150220000	212880000	210960000	146290000	129230000	103590000	114710000	197830000	31141000	40024000	21057000	14583000	20785000	16667000	10007000	7497000	91289000	27177000	162600000	42026000	120230000	27665000	89862000	48578000	50787000	52101000	128470000	38822000	156380000	18616000	61037000	48120000	13515000	3726200	10434000	4108400	13758000	6326300	16282000	4591000	9779000	3348300	1203100	517530	4234300	220520	272340	204670	46415000	462720	69157000	3150900	18058000	1484800	12505000	1096200	13500000	1150100	202640000	216640000	151850000	161210000	122670000	96616000	126290000	114810000	115950000	99594000	127530000	89012000	174750000	135340000	131030000	107170000	167120000	111680000	176160000	98992000	139420000	114940000	103420000	71072000	157490000	70319000	158450000	69954000	196210000	45234000	149990000	30396000	127810000	43433000	189840000	28085000	636500000	708020000	533500000	463460000	258250000	195290000	238730000	141560000	206930000	147570000	152970000	207020000	257550000	144760000	245300000	159150000	233570000	178470000	201890000	89381000	178980000	164640000	173940000	95963000	152740000	55772000	154500000	60117000	151850000	43567000	116050000	24901000	146860000	0	39935000	1983300	P11388-4;P11388;P11388-2;P11388-3	1458;1377;1403;1413	P11388-4	P11388-4	DNA topoisomerase 2-alpha	TOP2A	PKLSNKELKPQKSVVSDLEADDVKGSVPLSS	S(1)VVS(1)DLEADDVK	1;2	702
NaN	NaN	NaN	NaN	NaN	NaN	NaN	NaN	NaN	NaN	NaN	NaN	NaN	NaN	NaN	NaN	NaN	NaN	NaN	NaN	NaN	NaN	NaN	NaN	NaN	NaN	NaN	NaN	NaN	NaN	NaN	NaN	NaN	NaN	NaN	NaN	NaN	NaN	NaN	NaN	NaN	NaN	NaN	NaN	NaN	NaN	NaN	NaN	NaN	NaN	1.257	NaN	NaN	NaN	NaN	NaN	NaN	NaN	NaN	NaN	NaN	3.2588	2.207	1.1552	NaN	NaN	1.8188	1.8188	S	2	0.999309	8.14e-06	119.41	94.155	102.66	0.53288	21030000	8036100	12994000	1413	0	0	0	0	0	0	0	0	0	0	0	0	0	0	0	0	0	0	0	0	0	0	0	0	0	0	0	0	0	0	0	0	0	0	0	0	0	0	0	0	0	0	0	0	0	0	0	0	0	0	0	0	0	0	0	0	0	0	0	0	0	0	0	0	0	0	0	0	0	0	0	0	0	0	0	0	0	0	0	0	0	0	0	0	0	0	0	0	0	0	0	0	0	0	0	0	0	0	0	0	2351900	2786600	0	0	0	0	0	0	0	0	0	0	0	0	0	0	0	0	0	0	0	0	1462100	4042600	0	0	1352800	2805000	0	0	0	0	2869300	3360100	0	0	P11388-4;P11388;P11388-2;P11388-3	1413;1332;1358;1368	P11388-4	P11388-4	DNA topoisomerase 2-alpha	TOP2A	PRRAATKTKFTMDLDSDEDFSDFDEKTDDED	FT(0.001)MDLDS(0.999)DEDFSDFDEK	1	702
NaN	NaN	NaN	NaN	NaN	NaN	NaN	NaN	NaN	NaN	NaN	NaN	NaN	NaN	NaN	NaN	NaN	NaN	NaN	NaN	NaN	NaN	NaN	NaN	NaN	NaN	NaN	NaN	NaN	NaN	NaN	NaN	NaN	NaN	NaN	NaN	NaN	NaN	NaN	NaN	NaN	NaN	NaN	NaN	NaN	NaN	NaN	NaN	NaN	NaN	NaN	NaN	NaN	NaN	NaN	NaN	NaN	NaN	NaN	NaN	NaN	1.4504	NaN	NaN	NaN	NaN	2.4143	3.1494	S	2	1	8.16e-26	173.78	147.03	173.78	0.31056	11724000	3787600	7936500	1418	0	0	0	0	0	0	0	0	0	0	0	0	0	0	0	0	0	0	0	0	0	0	0	0	0	0	0	0	0	0	0	0	0	0	0	0	0	0	0	0	0	0	0	0	0	0	0	0	0	0	0	0	0	0	0	0	0	0	0	0	0	0	0	0	0	0	0	0	0	0	0	0	0	0	0	0	0	0	0	0	0	0	0	0	0	0	0	0	0	0	0	0	0	0	0	0	0	0	0	0	0	0	0	0	0	0	0	0	0	0	0	0	0	0	0	0	0	0	0	0	0	0	1349400	1940000	0	0	0	0	0	0	0	0	1229300	2049700	1208900	3946900	P11388-4;P11388;P11388-2;P11388-3	1418;1337;1363;1373	P11388-4	P11388-4	DNA topoisomerase 2-alpha	TOP2A	TKTKFTMDLDSDEDFSDFDEKTDDEDFVPSD	FTMDLDSDEDFS(1)DFDEK	1	702
NaN	0.93936	NaN	NaN	NaN	NaN	NaN	NaN	NaN	NaN	NaN	NaN	NaN	NaN	NaN	0.74325	0.75724	0.95361	0.74401	NaN	NaN	0.73776	0.80777	0.91302	1.1103	1.5391	1.44305	1.347	1.40565	1.4643	1.4189	1.4189	1.1425	1.0248	1.6238	1.278	1.2842	0.98127	1.1391	1.7088	1.0775	1.0517	1.564	1.5497	1.8263	1.083	1.3221	0.69637	1.4528	0.70717	0.92018	1.0238	0.80067	0.80875	0.88321	1.158	0.93599	1.2318	1.1644	0.68015	0.71673	1.5807	0.98383	1.4557	1.1161	1.3284	0.66455	0.49149	S	3	1	7.75e-13	341.3	341.3	251.56	-0.062645	1487500000	736630000	750910000	1576	0	0	9684600	8725700	0	0	0	0	0	0	0	0	0	0	0	0	0	0	0	0	0	0	0	0	0	0	0	0	0	0	10179000	6977500	2089400	1244400	8003500	6861900	31700000	17122000	0	0	0	0	5231700	3332300	4830800	2488500	4197800	2387200	9441700	5806200	464260	1286200	8054800	0	2178600	2524100	14380000	0	5710900	1038300	526620	1555800	0	0	20942000	34489000	28596000	54925000	29055000	30273000	13645000	19377000	10485000	15432000	10612000	17194000	14082000	19160000	8367900	18619000	14150000	14766000	15338000	16340000	15641000	20605000	10456000	21204000	14156000	28202000	11776000	25520000	15243000	19510000	20025000	12765000	14021000	18008000	13429000	10178000	38756000	36084000	25702000	19670000	26024000	15987000	8690300	5542100	25050000	15305000	5830800	8964500	5846600	6823000	9903200	9828100	23134000	16314000	7817800	5779300	10519000	15290000	15113000	31830000	15254000	21420000	70321000	27711000	13329000	21016000	16239000	21169000	12193000	8997700	10216000	5255700	P11388-4;P11388;P11388-2;P11388-3	1576;1495;1521;1531	P11388-4	P11388-4	DNA topoisomerase 2-alpha	TOP2A	KIVSKAVTSKKSKGESDDFHMDFDSAVAPRA	SKGES(1)DDFHMDFDSAVAPR	1;2	702
0.9291	0.98509	0.54077	1.4293	0.81176	0.69876	0.99119	0.53322	NaN	NaN	NaN	NaN	NaN	NaN	0.94016	0.90716	0.82506	0.67449	0.63286	0.60504	0.50192	0.49382	0.44971	0.33893	0.34976	0.034367	0.0858085	0.13725	0.35523	0.2152	0.20422	0.20422	0.8993	1.0313	0.67249	0.71594	0.65465	0.41267	0.24227	0.33729	0.16008	0.54468	0.60747	1.3253	1.6254	1.5501	0.60393	0.70389	0.946145	1.1884	0.95567	0.75688	0.61967	0.38885	0.40437	0.48829	0.28015	0.29061	0.22914	0.14516	0.11575	0.17843	0.948665	1.7189	1.7785	1.56235	1.3462	1.4878	S	4	1	1.2e-38	474.19	430.39	137.93	-0.1788	8817500000	6553300000	2264200000	1585	71603000	61535000	48645000	56325000	63480000	32503000	44235000	64306000	33843000	33901000	46933000	35832000	37991000	32176000	27024000	14144000	31816000	0	31528000	0	18139000	0	30231000	0	49002000	0	21604000	0	117150000	96399000	41762000	36859000	43241000	32448000	62290000	42201000	125340000	74830000	35732000	18609000	24413000	10584000	28992000	12429000	23293000	9813100	13708000	5188300	20238000	8148800	30040000	484520	13032000	0	47847000	344150	48678000	413380	23605000	622920	21482000	308720	15575000	0	244450000	210200000	208880000	195740000	188910000	124280000	187460000	116710000	138750000	70366000	93906000	44489000	211890000	32669000	133120000	28988000	155000000	18468000	181640000	11911000	148890000	6337300	81913000	4350100	151580000	4556600	135570000	4904000	185650000	6671700	198230000	2320400	122890000	0	220750000	1684400	304430000	298800000	109700000	90958000	120700000	67815000	112990000	45013000	107670000	40441000	91305000	46310000	99598000	31431000	125520000	18854000	107670000	23340000	94101000	11867000	111150000	12090000	167160000	4463100	129840000	0	77398000	3078000	152140000	1956300	130830000	0	130000000	1453300	99105000	1311400	P11388-4;P11388;P11388-2;P11388-3	1585;1504;1530;1540	P11388-4	P11388-4	DNA topoisomerase 2-alpha	TOP2A	KKSKGESDDFHMDFDSAVAPRAKSVRAKKPI	SKGESDDFHMDFDS(1)AVAPR	1;2	702
NaN	NaN	NaN	NaN	NaN	NaN	NaN	NaN	NaN	NaN	NaN	NaN	NaN	NaN	NaN	NaN	0.7371	NaN	NaN	NaN	NaN	0.83926	NaN	NaN	NaN	0.57576	0.71709	NaN	NaN	NaN	NaN	NaN	NaN	NaN	1.01	NaN	NaN	0.89209	NaN	NaN	NaN	NaN	NaN	0.87463	NaN	NaN	NaN	NaN	1.1853	0.51076	NaN	NaN	NaN	0.88429	0.93724	NaN	NaN	NaN	NaN	0.50395	NaN	NaN	1.2677	1.2704	NaN	NaN	0.88439	0.82362	S	4	0.926664	0.000109125	56.29	39.98	47.605	0.030339	379200000	196270000	182940000	1468	0	0	0	0	0	0	0	0	0	0	0	0	0	0	0	0	0	0	0	0	0	0	0	0	0	0	0	0	0	0	0	0	9817000	8760900	0	0	0	0	0	0	0	0	274340	399110	0	0	0	0	0	0	320770	198670	3467000	2354000	0	0	211750	116430	0	0	0	0	0	0	0	0	0	0	11346000	10411000	0	0	0	0	9303400	8098300	0	0	0	0	0	0	0	0	0	0	7639400	8521500	0	0	0	0	0	0	0	0	10299000	11493000	7893600	4593000	0	0	0	0	0	0	35636000	38991000	22094000	20391000	0	0	0	0	0	0	0	0	22462000	10611000	0	0	0	0	8773200	9881400	9385800	12422000	0	0	0	0	9675600	8103500	27668000	27591000	P11388-4;P11388;P11388-2;P11388-3	1468;1387;1413;1423	P11388-4	P11388-4	DNA topoisomerase 2-alpha	TOP2A	QKSVVSDLEADDVKGSVPLSSSPPATHFPDE	S(0.001)VVS(0.001)DLEADDVKGS(0.927)VPLS(0.326)S(0.326)S(0.331)PPAT(0.05)HFPDET(0.026)EIT(0.013)NPVPK	2	702
0.84195	0.81748	0.66564	1.2859	0.85864	1.26877	1.6789	0.98553	0.78165	1.0974	1.0466	0.47474	0.80839	0.55977	0.7471	0.81673	0.53418	0.50455	0.66609	0.58722	0.7851	0.67305	0.65663	0.50648	0.79466	0.41953	0.43971	0.45989	0.52768	0.81512	0.3823	0.22477	0.82414	1.0303	0.88959	0.69974	0.80008	0.91807	0.74721	0.94258	0.56697	0.67892	0.86736	0.95314	0.65962	0.52653	0.2781	0.37292	0.43489	0.43489	1.1041	0.74692	0.57034	0.65016	0.72998	NaN	NaN	0.71638	0.7216	0.659775	0.59795	0.691415	0.78488	0.67114	0.59442	0.5177	0.49934	0.83918	S	3	0.97419	6.58e-09	94.019	77.973	94.019	0.25047	5506700000	3089400000	2417300000	1472	49917000	52985000	122150000	98878000	17482000	7059100	34811000	48669000	85543000	86105000	0	0	4880300	5959000	42234000	38090000	35496000	28788000	82924000	74705000	1677000	1579800	54183000	30295000	26798000	14037000	47682000	25817000	43009000	31576000	24839000	27277000	32538000	20292000	14764000	7747100	4050800	2842300	4846400	2565100	5773300	3678300	4807600	3203300	4227900	2346400	5229400	2884100	4132800	2929100	3725500	1530000	0	0	5293600	1858200	6266300	2813800	6668800	4973000	5484700	1928400	1497400	308790	67247000	62317000	88241000	92229000	55992000	47649000	11250000	10767000	54937000	52392000	68252000	55330000	69075000	48795000	56745000	43301000	64655000	41104000	66903000	42479000	261250000	234520000	10091000	8483500	41403000	32916000	21664000	10081000	24681000	10791000	20627000	8351000	51786000	31001000	0	0	23178000	19426000	43529000	35983000	35854000	24488000	0	0	172840000	110660000	0	0	0	0	11859000	8563600	44769000	33078000	0	0	39786000	20738000	0	0	43731000	34163000	50548000	41196000	0	0	43915000	23226000	46864000	24153000	714760000	575410000	P11388-4;P11388;P11388-2;P11388-3	1472;1391;1417;1427	P11388-4	P11388-4	DNA topoisomerase 2-alpha	TOP2A	VSDLEADDVKGSVPLSSSPPATHFPDETEIT	GS(0.009)VPLS(0.974)S(0.207)S(0.78)PPAT(0.029)HFPDETEITNPVPK	1;2	702
0.94542	0.92716	0.46132	1.4541	1.35445	1.2548	1.585	1.1926	0.80021	0.85608	0.78148	0.47474	0.95358	0.95358	0.81822	0.69383	0.47765	0.54612	0.57409	0.50371	0.58653	0.6836	0.68401	0.53561	0.7142	0.30155	0.55551	0.31445	0.52768	0.46979	0.34728	0.22477	0.95706	0.89491	0.82731	0.56675	0.72856	0.7864	0.74932	0.74258	0.65514	0.42643	0.79622	0.95314	0.65962	0.63853	0.50677	0.24029	NaN	NaN	0.82026	0.74692	0.57034	0.631585	0.69283	NaN	NaN	0.71638	0.86925	0.7336	0.59795	0.691415	0.78488	0.67114	0.59442	0.5177	0.49934	0.39251	S	3	0.931589	2.7e-11	114.92	101.07	60.735	0.29775	3981200000	2291100000	1690100000	1473	45040000	48981000	23930000	19391000	137740000	46460000	5952800	10479000	0	0	7823800	11802000	31159000	46165000	0	0	28974000	24638000	5969000	5808500	2778300	2209700	69443000	30295000	37176000	32852000	0	0	11725000	7068700	21331000	14657000	6021400	5064600	11074000	6615100	982480	685810	1285100	620740	5608100	3547200	6242500	4093900	1142200	635050	1450900	909790	5090800	3611000	1335500	413180	1649900	584700	1106900	313750	7396700	22125000	1433000	628340	0	0	1497400	308790	59255000	56180000	99589000	98263000	22120000	17679000	20243000	16303000	14019000	13569000	64672000	52103000	63397000	45292000	62796000	46215000	50169000	33261000	74020000	46322000	34662000	13151000	10091000	8483500	51519000	37580000	12520000	6902900	16165000	8375200	28152000	10395000	0	0	12135000	5679800	21429000	18465000	43529000	35983000	35854000	24488000	0	0	43247000	23143000	0	0	0	0	11859000	8563600	675020000	549850000	0	0	39786000	20738000	0	0	43731000	34163000	50548000	41196000	0	0	43915000	23226000	57337000	24153000	46998000	19395000	P11388-4;P11388;P11388-2;P11388-3	1473;1392;1418;1428	P11388-4	P11388-4	DNA topoisomerase 2-alpha	TOP2A	SDLEADDVKGSVPLSSSPPATHFPDETEITN	GS(0.006)VPLS(0.063)S(0.932)S(0.937)PPAT(0.057)HFPDET(0.004)EIT(0.001)NPVPK	1;2	702
0.94542	0.75009	0.46132	1.7361	0.75327	1.2548	1.585	1.0072	0.80021	0.85864	0.80826	0.47474	0.88521	0.53873	0.80059	0.76402	1.2452	0.69771	0.61399	0.58722	0.54013	0.68679	0.65663	0.559	0.7142	0.41953	0.55551	0.49497	0.54037	0.93788	0.3823	0.54674	0.95706	1.1041	0.84716	0.80589	0.48758	0.81012	0.81093	0.74258	0.56524	0.42643	0.79622	0.93942	0.65962	0.43418	0.2781	0.66691	0.37584	0.37584	0.93426	0.74692	0.82185	0.42158	0.48359	NaN	NaN	NaN	0.7216	0.50688	0.59795	0.90011	0.78488	1.0386	0.77815	0.5177	0.49934	0.39251	S	3	0.949425	5.33e-12	117.23	117.23	79.512	0.089994	16482000000	9131600000	7350200000	1474	45040000	48981000	166850000	131820000	137740000	46460000	74162000	113690000	75721000	75321000	32857000	11802000	31159000	46165000	37727000	33870000	28974000	24638000	42879000	28239000	16165000	9489100	69443000	30295000	831010000	709980000	52020000	21386000	34712000	24988000	43971000	38817000	90629000	57777000	490020000	285680000	373450000	258440000	4846400	2565100	1330800	826840	34357000	19633000	5370100	2981400	7720000	3699000	6030700	3611000	5945600	1943100	978100	584700	57431000	49725000	23413000	12251000	89881000	91246000	5065400	8109500	71410000	42858000	73408000	73154000	753060000	799100000	61941000	51081000	630540000	500610000	27701000	17968000	56317000	46039000	704010000	532900000	62796000	46215000	60921000	39368000	90764000	46322000	21230000	13151000	478200000	448010000	51519000	37580000	21664000	10081000	8516500	2416000	892600000	578440000	45685000	28492000	0	0	14092000	18067000	43529000	35983000	729020000	626510000	14035000	4718100	52939000	27748000	0	0	0	0	0	0	44769000	33078000	12305000	7218300	39786000	20738000	4802200	3915400	43731000	34163000	939970000	962500000	0	0	43915000	23226000	72572000	24153000	46998000	19395000	P11388-4;P11388;P11388-2;P11388-3	1474;1393;1419;1429	P11388-4	P11388-4	DNA topoisomerase 2-alpha	TOP2A	DLEADDVKGSVPLSSSPPATHFPDETEITNP	GS(0.007)VPLS(0.787)S(0.253)S(0.949)PPAT(0.003)HFPDETEITNPVPK	1;2	702
0.96234	0.9141	0.57567	1.7108	0.86589	1.0402	1.5325	0.92962	0.92069	0.86916	0.9229	0.71974	0.72478	0.93173	0.83584	0.8183	0.73108	0.59902	0.55996	0.58662	0.67459	0.75575	0.77858	0.63143	0.72284	0.83113	0.67239	0.86157	1.0094	1.4479	0.9694	0.72647	1.0254	1.0829	0.83379	0.6074	0.87806	0.85464	0.76084	0.90424	0.52896	0.63757	0.89141	0.99408	0.95681	1.1366	0.73159	0.72196	1.3216	0.60594	0.99945	0.84019	0.83925	0.64495	0.73214	0.98485	0.49237	1.1334	0.77956	0.41516	0.6433	1.0352	0.98869	1.1522	0.9414	0.90771	0.9782	0.81288	S	2	1	1.21e-101	287	231.1	130.71	0.25126	101000000000	55330000000	45867000000	1328	657950000	677440000	850750000	708040000	550170000	250030000	604310000	814170000	387780000	321340000	443920000	346080000	627900000	1150200000	267800000	255960000	274630000	249220000	576640000	510690000	571630000	561050000	219920000	107980000	617890000	635440000	232430000	162800000	701610000	477250000	764670000	443980000	568570000	420800000	346190000	169700000	552230000	283880000	229980000	125150000	160230000	109750000	204110000	124480000	176040000	134220000	160590000	104240000	246290000	148160000	223070000	102180000	235070000	132650000	362340000	156110000	910520000	580930000	201410000	228390000	223600000	146790000	95103000	48848000	1335500000	1281100000	1448900000	1488600000	1142500000	1083300000	1224200000	1198900000	1209100000	1066500000	1276900000	1028000000	1239500000	956630000	1054500000	907410000	1059100000	857400000	1289800000	786970000	1198500000	973070000	1026300000	930030000	1084800000	976100000	1209300000	1163600000	1241600000	889560000	1030000000	676110000	1056100000	1231200000	1132900000	616170000	2541300000	2559300000	1072700000	771890000	696710000	701650000	1188000000	710790000	1100900000	766020000	1073800000	1104500000	1411500000	724230000	1077800000	1056900000	894030000	774450000	1170500000	631030000	1092200000	695600000	1284000000	1154900000	1148200000	974530000	934220000	1002800000	1130900000	1046400000	1034700000	947690000	991710000	828680000	982260000	616670000	P11388-4;P11388;P11388-2;P11388-3	1328;1247;1273;1283	P11388-4	P11388-4	DNA topoisomerase 2-alpha	TOP2A	EKKNKKKIKNENTEGSPQEDGVELEGLKQRL	NENT(1)EGS(1)PQEDGVELEGLK	1;2	702
0.97629	0.77926	0.46064	1.3693	0.77061	1.0087	1.4008	0.93544	0.69516	0.72938	0.60697	0.31794	0.28221	0.20265	0.83156	0.64483	0.63941	0.59244	0.5728	0.56665	0.57576	0.56052	0.69398	0.56984	0.59221	0.44066	0.47915	0.47269	0.28768	0.30775	0.14728	0.1299	1.0393	1.274	1.3664	0.84727	0.89257	0.9881	0.75865	0.99965	0.82695	0.70061	0.89009	0.50451	0.26619	0.5607	0.32874	0.18463	0.31611	0.088189	1.0405	0.71886	0.71899	0.56587	0.64931	0.767	0.47506	0.9365	0.7099	0.37745	0.57608	0.6275	0.52233	0.51244	0.39859	0.25795	0.20504	0.15869	S	3	1	1.93e-11	297.03	225.48	151.59	0.3046	13132000000	8055100000	5077000000	1294	99652000	95028000	99200000	73296000	52958000	18702000	51314000	69114000	45364000	34756000	39622000	37884000	50025000	64506000	29850000	26361000	50358000	34124000	52404000	42967000	50351000	33609000	35304000	11626000	57754000	17033000	49734000	10389000	115840000	89662000	36933000	26533000	45253000	31081000	28712000	18927000	31169000	16405000	29414000	17874000	16526000	9959900	26161000	16843000	13958000	10318000	12466000	7144600	28867000	17001000	26515000	12573000	3989400	1849000	10372000	3077900	82651000	21511000	18059000	5512200	27629000	4096700	21149000	2772900	238160000	237860000	168850000	202290000	127990000	113550000	138140000	116030000	141310000	126080000	122150000	120070000	190710000	149440000	124440000	110780000	127950000	85778000	160680000	100370000	165300000	132340000	105120000	74495000	142440000	75304000	134450000	73796000	208170000	58260000	177070000	26364000	152400000	47696000	201980000	15881000	629190000	629930000	146710000	114550000	148310000	98004000	168270000	90094000	160810000	101280000	153630000	122240000	179860000	76201000	157360000	141590000	150310000	98654000	181020000	68800000	159520000	88484000	300430000	190580000	243770000	133300000	253220000	132500000	258880000	103470000	248020000	64576000	206480000	45083000	142430000	28707000	P11388-4;P11388;P11388-2;P11388-3	1294;1213;1239;1249	P11388-4	P11388-4	DNA topoisomerase 2-alpha	TOP2A	GKAKGKKTQMAEVLPSPRGQRVIPRITIEMK	TQMAEVLPS(1)PRGQRVIPR	1	702
NaN	NaN	NaN	NaN	NaN	NaN	NaN	NaN	NaN	NaN	NaN	NaN	NaN	NaN	NaN	NaN	NaN	NaN	NaN	NaN	NaN	NaN	NaN	NaN	NaN	NaN	NaN	NaN	NaN	NaN	NaN	NaN	NaN	NaN	NaN	NaN	NaN	NaN	NaN	NaN	NaN	NaN	NaN	NaN	NaN	NaN	NaN	NaN	NaN	NaN	NaN	NaN	NaN	NaN	NaN	NaN	NaN	NaN	NaN	NaN	NaN	NaN	NaN	NaN	NaN	NaN	NaN	NaN	S	3	1	0.00123799	151.31	108.53	62.799	-0.073744	1098500000	1098500000	0	4	0	0	0	0	0	0	0	0	0	0	0	0	0	0	0	0	0	0	6072200	0	3118700	0	0	0	0	0	0	0	0	0	0	0	0	0	0	0	0	0	0	0	0	0	0	0	0	0	429030	0	0	0	0	0	0	0	0	0	0	0	0	0	6753500	0	8294700	0	0	0	0	0	0	0	0	0	0	0	0	0	0	0	0	0	7734000	0	0	0	0	0	0	0	0	0	0	0	0	0	407010000	0	0	0	0	0	0	0	0	0	0	0	0	0	0	0	0	0	0	0	0	0	0	0	0	0	0	0	0	0	0	0	0	0	0	0	0	0	340190000	0	318950000	0	P11388-4;P11388;P11388-2;P11388-3	4;4;4;4	P11388-4	P11388-4	DNA topoisomerase 2-alpha	TOP2A	____________MEVSPLQPVNENMQVNKIK	MEVS(1)PLQPVNENMQVNK	1	702
0.85287	0.8321	0.88853	0.94496	0.47741	0.54666	0.55873	0.34406	NaN	NaN	NaN	NaN	NaN	NaN	0.51543	0.66807	0.62667	0.52048	0.53	0.47443	0.41886	0.35878	0.2987	0.20845	0.20414	0.136059	0.067979	NaN	NaN	NaN	NaN	NaN	1.0045	0.78541	0.60678	0.34393	0.45666	0.22226	0.170505	0.11875	0.093106	0.067462	NaN	NaN	NaN	NaN	NaN	NaN	NaN	NaN	1.1059	0.83363	0.49868	0.3562	0.30685	0.30265	0.16833	0.19765	0.12055	0.053414	0.057474	NaN	NaN	0.049149	NaN	NaN	NaN	NaN	S	3	1	0.000797982	244.23	177.25	244.23	-0.23449	1889600000	1489500000	400050000	1530	18229000	20134000	17296000	15924000	0	0	12197000	10323000	12974000	6679600	7569600	4822100	7800000	4362600	10032000	2724400	0	0	0	0	0	0	0	0	11276000	0	0	0	1737300	11438000	6098100	6514100	13503000	7023700	10899000	5228300	10782000	6018200	0	4528100	8148300	3758300	0	3213500	8553800	3185500	11399000	2350000	6965900	1274100	0	0	7295900	472800	8885200	0	10143000	0	11243000	0	12691000	0	14134000	0	41653000	34706000	42548000	39922000	45349000	27290000	43658000	16607000	35493000	13391000	32650000	7816900	44167000	0	34255000	4299600	47790000	0	47786000	2478500	53858000	0	43178000	0	53854000	0	60319000	0	40981000	0	43730000	0	63031000	0	0	0	79347000	80024000	16662000	12903000	14530000	6700600	24118000	8283400	18497000	5473800	20301000	5864800	19157000	3194000	22856000	4632400	27108000	2582000	24153000	1516500	26315000	1590600	24077000	0	27170000	0	26641000	802080	29895000	0	30132000	0	27566000	0	16863000	0	P11388-4;P11388;P11388-2;P11388-3	1530;1449;1475;1485	P11388-4	P11388-4	DNA topoisomerase 2-alpha	TOP2A	KRAAPKGTKRDPALNSGVSQKPDPAKTKNRR	RDPALNS(1)GVSQKPDPAK	1	702
NaN	NaN	NaN	NaN	NaN	NaN	NaN	NaN	NaN	NaN	NaN	NaN	NaN	NaN	NaN	NaN	NaN	NaN	NaN	NaN	NaN	NaN	NaN	NaN	NaN	NaN	NaN	NaN	NaN	NaN	NaN	NaN	NaN	NaN	NaN	NaN	NaN	NaN	NaN	NaN	NaN	NaN	NaN	NaN	NaN	NaN	NaN	NaN	NaN	NaN	NaN	NaN	NaN	NaN	NaN	NaN	NaN	NaN	NaN	NaN	NaN	NaN	NaN	NaN	NaN	NaN	NaN	NaN	S	3	0.999522	0.00352988	171.29	134.13	129.76	0.089584	11982000	11982000	0	1533	0	0	0	0	0	0	0	0	0	0	0	0	0	0	0	0	0	0	0	0	0	0	0	0	0	0	0	0	0	0	0	0	0	0	0	0	0	0	0	0	0	0	0	0	1019600	0	0	0	0	0	1748500	0	735620	0	1248800	0	0	0	0	0	0	0	0	0	0	0	0	0	0	0	0	0	0	0	0	0	7229300	0	0	0	0	0	0	0	0	0	0	0	0	0	0	0	0	0	0	0	0	0	0	0	0	0	0	0	0	0	0	0	0	0	0	0	0	0	0	0	0	0	0	0	0	0	0	0	0	0	0	0	0	0	0	0	0	0	0	0	P11388-4;P11388;P11388-2;P11388-3	1533;1452;1478;1488	P11388-4	P11388-4	DNA topoisomerase 2-alpha	TOP2A	APKGTKRDPALNSGVSQKPDPAKTKNRRKRK	RDPALNSGVS(1)QKPDPAK	1	702
0.6965	0.6965	1.21355	1.7306	0.66076	0.684	0.92699	0.37942	0.35664	0.45755	NaN	NaN	NaN	NaN	0.9296	0.53053	0.5133	0.34776	0.38011	0.39826	0.395505	0.39275	0.3596	0.32908	0.334595	0.34011	0.344375	0.34864	0.4351	0.52156	0.36734	0.37793	1.0238	0.77108	0.66362	0.55616	0.74911	0.94206	NaN	NaN	NaN	NaN	0.49448	NaN	NaN	NaN	NaN	0.45363	0.429115	0.4046	1.0755	0.53284	0.23118	0.33403	0.483	0.36228	0.18671	0.29712	0.32917	0.15441	0.26872	0.39762	0.48436	0.34488	0.38055	0.34524	0.28035	0.28027	S	3	0.999881	5.1e-06	237.41	200.82	195.71	0.14889	299210000	205980000	93234000	1550	0	0	2345600	1879900	0	0	4256800	6032100	3007700	2453600	5230200	4173300	5854200	5936800	5115800	2878100	5242300	2036600	4442000	899040	5335100	0	0	0	3312400	0	7065200	0	3548900	3293700	3367300	1686200	2260400	1361300	1856300	920670	2194200	709500	2545400	1234900	3421800	0	3766700	1135600	2513100	1285100	2977400	1284600	3913800	0	2744400	749680	2920000	0	2581800	814430	2832500	0	3394200	565570	3462500	1232200	3609100	1448800	3189600	3503800	2689500	2855200	0	0	2122700	1796300	0	0	990660	1107000	0	0	0	0	0	0	2597400	0	5287400	2921800	0	0	0	0	0	0	0	0	2166200	1166800	0	0	2161700	999910	7354400	8664400	3848100	1696500	3482500	855740	5350000	1428500	5396200	2974900	5119500	2349700	4633700	740530	3916800	1578700	4579100	1390500	5726100	1257200	6873700	2342200	2090100	955590	4267700	2678600	1965600	1485900	3374000	1329400	2701600	759860	4506100	992940	4470700	1390500	P11388-4;P11388;P11388-2;P11388-3	1550;1469;1495;1505	P11388-4	P11388-4	DNA topoisomerase 2-alpha	TOP2A	KPDPAKTKNRRKRKPSTSDDSDSNFEKIVSK	RKPS(1)T(0.082)S(0.918)DDS(1)DSNFEK	3	702
NaN	0.6965	1.2207	1.7449	0.66076	0.68847	0.92699	0.43438	0.35664	NaN	NaN	NaN	0.41114	0.41114	0.9296	0.53053	0.5133	0.34776	0.38011	0.39826	0.400565	0.40287	0.3596	0.33711	0.33861	0.34011	0.344375	0.34864	0.4351	0.52156	0.35978	0.37793	0.98191	0.81233	0.56602	0.55616	0.74911	0.94206	NaN	NaN	NaN	NaN	0.49448	NaN	NaN	NaN	NaN	0.45363	0.429115	0.4046	1.0755	0.53284	0.23118	0.33403	0.46917	0.32794	0.18671	0.31175	0.32917	0.15441	0.26872	0.41846	0.54426	0.34488	0.38055	0.36476	0.28035	0.27044	S	2	0.99862	3.87e-09	237.41	200.82	104.3	0.0094399	318320000	214540000	103770000	1552	0	0	2345600	1879900	0	0	6825600	9727500	3007700	2453600	5230200	4173300	5854200	5936800	3025500	1871100	5242300	2036600	2766600	0	5335100	0	0	0	5052400	1062200	5180300	0	3548900	3293700	3367300	1686200	2260400	1361300	1856300	920670	2194200	709500	2545400	1234900	3421800	0	3766700	1135600	2513100	1285100	2977400	1284600	3913800	0	2744400	749680	2920000	0	2581800	814430	2832500	0	3394200	565570	3462500	1232200	3609100	1448800	5098000	6316300	4781600	4307200	5579500	3324100	2122700	1796300	0	0	990660	1107000	0	0	0	0	0	0	2597400	0	5287400	2921800	0	0	0	0	0	0	0	0	2166200	1166800	0	0	2161700	999910	6649100	7424400	3848100	1696500	3482500	855740	5350000	1428500	5396200	2974900	0	0	4633700	740530	6673800	2538900	4579100	1390500	5726100	1257200	6873700	2342200	5629200	3441400	4267700	2678600	1965600	1485900	3374000	1329400	4152600	1605800	4506100	992940	2875100	787360	P11388-4;P11388;P11388-2;P11388-3	1552;1471;1497;1507	P11388-4	P11388-4	DNA topoisomerase 2-alpha	TOP2A	DPAKTKNRRKRKPSTSDDSDSNFEKIVSKAV	RKPS(0.708)T(0.294)S(0.999)DDS(0.937)DS(0.063)NFEK	3	702
0.77501	0.77501	1.25995	1.7449	0.66076	0.68847	0.89472	0.43438	0.35664	0.45755	NaN	NaN	NaN	NaN	0.9296	0.53053	0.5133	0.34776	0.38011	0.39826	0.400565	0.40287	0.3596	0.32908	0.334595	0.34011	0.344375	0.34864	0.4351	0.52156	0.36734	0.37793	0.98191	0.77108	0.56602	0.55616	0.74911	0.94206	NaN	NaN	NaN	NaN	0.48182	NaN	NaN	NaN	NaN	0.45363	0.429115	0.4046	0.99566	0.53284	0.23118	0.33403	0.46917	0.36228	0.18671	0.31175	0.32917	0.15441	0.26872	0.41846	0.54426	0.34488	0.38055	0.34524	0.28035	0.28027	S	3	1	3.87e-09	237.41	200.82	206.43	0.073997	329440000	222330000	107110000	1555	0	0	4251300	3434500	0	0	6825600	9727500	3007700	2453600	3141300	2578600	3758100	3715000	5115800	2878100	5242300	2036600	4442000	899040	5335100	0	0	0	3312400	0	7065200	0	3548900	3293700	3367300	1686200	2260400	1361300	1856300	920670	2194200	709500	2545400	1234900	3421800	0	3766700	1135600	2513100	1285100	2977400	1284600	3913800	0	2744400	749680	2920000	0	2581800	814430	2832500	0	3394200	565570	3462500	1232200	3609100	1448800	5098000	6316300	4781600	4307200	5579500	3324100	2122700	1796300	0	0	990660	1107000	0	0	0	0	0	0	2597400	0	5287400	2921800	0	0	0	0	0	0	0	0	2166200	1166800	0	0	2161700	999910	8463000	10077000	3848100	1696500	3482500	855740	5350000	1428500	5396200	2974900	5119500	2349700	4633700	740530	6673800	2538900	4579100	1390500	5726100	1257200	6873700	2342200	5629200	3441400	2880400	1824600	1965600	1485900	2387100	1329400	4152600	1605800	4506100	992940	4470700	1390500	P11388-4;P11388;P11388-2;P11388-3	1555;1474;1500;1510	P11388-4	P11388-4	DNA topoisomerase 2-alpha	TOP2A	KTKNRRKRKPSTSDDSDSNFEKIVSKAVTSK	RKPS(0.996)T(0.006)S(0.998)DDS(1)DSNFEK	3	702
0.86238	0.86238	NaN	NaN	NaN	0.67957	0.96043	NaN	NaN	NaN	NaN	NaN	0.41114	0.41114	NaN	NaN	NaN	NaN	NaN	NaN	NaN	NaN	NaN	NaN	NaN	NaN	NaN	NaN	NaN	NaN	NaN	NaN	NaN	NaN	NaN	NaN	NaN	NaN	NaN	NaN	NaN	NaN	NaN	NaN	NaN	NaN	NaN	NaN	NaN	NaN	NaN	NaN	NaN	NaN	NaN	NaN	NaN	NaN	NaN	NaN	NaN	NaN	0.43105	NaN	NaN	NaN	NaN	NaN	S	2	0.943234	2.97e-05	121.47	89.32	96.579	0.36213	17892000	10605000	7287200	1557	0	0	1905600	1554500	0	0	0	0	0	0	2089000	1594700	2096100	2221800	0	0	0	0	0	0	0	0	0	0	1740000	1062200	0	0	0	0	0	0	0	0	0	0	0	0	0	0	0	0	0	0	0	0	0	0	0	0	0	0	0	0	0	0	0	0	0	0	0	0	0	0	0	0	0	0	0	0	0	0	0	0	0	0	0	0	0	0	0	0	0	0	0	0	0	0	0	0	0	0	0	0	0	0	0	0	0	0	0	0	0	0	0	0	1386600	0	0	0	0	0	0	0	0	0	0	0	0	0	0	0	0	0	1387300	853990	0	0	0	0	0	0	0	0	0	0	P11388-4;P11388;P11388-2;P11388-3	1557;1476;1502;1512	P11388-4	P11388-4	DNA topoisomerase 2-alpha	TOP2A	KNRRKRKPSTSDDSDSNFEKIVSKAVTSKKS	RKPS(0.638)T(0.544)S(0.816)DDS(0.059)DS(0.943)NFEK	3	702
NaN	NaN	NaN	NaN	NaN	NaN	NaN	NaN	NaN	NaN	NaN	NaN	NaN	NaN	NaN	NaN	NaN	NaN	NaN	NaN	NaN	NaN	NaN	NaN	NaN	NaN	NaN	NaN	NaN	NaN	NaN	NaN	0.8516	0.050594	1.6691	0.98677	0.30444	0.13161	0.24013	0.11552	NaN	NaN	0.091742	0.01754	NaN	NaN	0.031061	NaN	NaN	NaN	NaN	NaN	NaN	NaN	NaN	NaN	NaN	NaN	NaN	NaN	NaN	NaN	NaN	NaN	NaN	NaN	NaN	NaN	S	3	1	0.00137751	227.36	122.99	204.17	0.059485	936080000	784530000	151550000	29	0	0	0	0	0	0	0	0	0	0	0	0	0	0	0	0	0	0	0	0	0	0	0	0	0	0	0	0	0	0	0	0	0	0	0	0	0	0	0	0	0	0	0	0	0	0	0	0	0	0	0	0	0	0	0	0	0	0	0	0	0	0	0	0	62892000	56511000	42501000	2501500	27153000	49446000	53085000	0	44210000	15027000	38081000	5163400	49473000	13836000	28027000	3447500	36043000	0	41372000	0	44246000	3450500	35259000	528120	46045000	0	50090000	0	49555000	1635300	43478000	0	47736000	0	45284000	0	0	0	0	0	0	0	0	0	0	0	0	0	0	0	0	0	0	0	0	0	0	0	0	0	0	0	0	0	0	0	0	0	0	0	0	0	P11388-4;P11388;P11388-2;P11388-3	29;29;29;29	P11388-4	P11388-4	DNA topoisomerase 2-alpha	TOP2A	QVNKIKKNEDAKKRLSVERIYQKKTQLEHIL	RLS(1)VERIYQK	1	702
1.0529	0.69506	0.33722	1.1058	1.1199	0.60153	0.95809	0.47836	NaN	NaN	NaN	NaN	NaN	NaN	0.91666	0.57679	0.65458	0.68686	0.36564	0.41705	0.4033	0.2752	0.23386	NaN	NaN	NaN	NaN	NaN	NaN	NaN	NaN	NaN	0.87799	0.88281	0.51267	0.82739	0.73251	0.663135	0.59376	NaN	NaN	NaN	0.16598	NaN	NaN	NaN	NaN	NaN	NaN	NaN	1.0122	0.5535	0.48567	0.41784	0.50219	0.58654	0.41438	0.47691	0.3627	0.24849	0.29777	NaN	NaN	NaN	NaN	NaN	NaN	NaN	S	3	0.994634	0.00135257	81.656	58.668	81.656	-0.1541	739480000	454740000	284730000	1572	4272800	4968900	0	0	11091000	3399700	8326100	7493500	4577700	7049000	17004000	12538000	5822100	6608300	7474700	3118800	0	0	0	0	0	0	0	0	0	0	0	0	45716000	34410000	5889100	3787300	9895800	7733700	6866100	4367200	18434000	6266000	8604000	4248900	7247500	3234500	3897900	920010	3112000	803550	0	0	0	0	11672000	0	0	0	3585600	0	0	0	0	0	0	0	0	0	31391000	26765000	13134000	12167000	9748800	4724000	23156000	15566000	16522000	12609000	0	0	15898000	10688000	0	0	0	0	0	0	14457000	2526800	0	0	0	0	0	0	0	0	0	0	0	0	0	0	31456000	35677000	8421100	5177700	0	0	26942000	10006000	0	0	15517000	10085000	20482000	8818500	15824000	7816400	0	0	14328000	4899600	13975000	6259200	0	0	0	0	0	0	0	0	0	0	0	0	0	0	P11388-4;P11388;P11388-2;P11388-3	1572;1491;1517;1527	P11388-4	P11388-4	DNA topoisomerase 2-alpha	TOP2A	SNFEKIVSKAVTSKKSKGESDDFHMDFDSAV	S(0.995)KGES(0.006)DDFHMDFDS(0.999)AVAPR	2	702
NaN	NaN	NaN	NaN	NaN	NaN	NaN	NaN	NaN	NaN	NaN	NaN	NaN	NaN	NaN	NaN	NaN	NaN	NaN	NaN	NaN	NaN	NaN	NaN	NaN	NaN	NaN	NaN	NaN	NaN	NaN	NaN	1.0784	1.0784	0.80657	0.30151	1.058	0.76712	0.59486	NaN	NaN	0.48323	1.2991	1.3583	0.97162	0.6475	0.67739	0.74011	1.3605	1.0382	1.1696	NaN	NaN	NaN	NaN	NaN	NaN	NaN	0.80647	NaN	NaN	1.5734	1.71435	1.8553	1.40588	0.95646	NaN	NaN	S	2	0.999997	0.00148769	75.225	56.393	71.001	-0.062374	244790000	121440000	123350000	1432	0	0	0	0	0	0	0	0	0	0	0	0	0	0	0	0	0	0	0	0	0	0	0	0	0	0	0	0	0	0	0	0	0	0	0	0	0	0	0	0	0	0	0	0	0	0	0	0	0	0	0	0	0	0	0	0	0	0	0	0	0	0	0	0	0	0	6697000	6946800	4146300	4704100	4203400	1943700	12359000	3876400	7290300	5030400	5069300	2731000	0	0	0	0	9245200	3952300	4054000	5782200	4766700	5959200	7608300	7710200	4994800	3193400	4016800	3722000	4980600	2862400	4215300	4121500	4951600	5812500	6987200	6296400	0	0	0	0	0	0	0	0	0	0	0	0	0	0	4971700	3719100	0	0	0	0	5887100	10721000	0	10571000	4487600	12168000	0	0	10510000	11524000	0	0	0	0	P11388-4;P11388;P11388-2;P11388-3	1432;1351;1377;1387	P11388-4	P11388-4	DNA topoisomerase 2-alpha	TOP2A	FSDFDEKTDDEDFVPSDASPPKTKTSPKLSN	TDDEDFVPS(1)DAS(1)PPK	1;2	702
NaN	NaN	NaN	NaN	NaN	NaN	NaN	NaN	NaN	NaN	NaN	NaN	NaN	NaN	NaN	NaN	NaN	NaN	NaN	NaN	NaN	NaN	NaN	NaN	NaN	NaN	NaN	NaN	NaN	NaN	NaN	NaN	1.0784	1.0784	0.80657	0.30151	1.058	0.76712	0.59486	NaN	NaN	0.48323	1.2991	1.3583	0.97162	0.6475	0.67739	0.74011	1.3605	1.0382	1.1696	NaN	NaN	NaN	NaN	NaN	NaN	1.3189	0.93998	NaN	NaN	1.5734	1.71435	1.8553	1.2924	1.40295	1.5135	1.3254	S	2	0.999999	0.000625703	80.382	63.297	75.225	-0.043056	345350000	170910000	174440000	1435	0	0	0	0	0	0	0	0	0	0	0	0	0	0	0	0	0	0	0	0	0	0	0	0	0	0	0	0	0	0	0	0	0	0	0	0	0	0	0	0	0	0	0	0	0	0	0	0	0	0	0	0	0	0	0	0	0	0	0	0	0	0	0	0	0	0	6697000	6946800	4146300	4704100	4203400	1943700	5494600	3876400	7290300	5030400	5069300	2731000	0	0	0	0	9245200	3952300	4054000	5782200	4766700	5959200	7608300	7710200	4994800	3193400	4016800	3722000	4980600	2862400	4215300	4121500	4951600	5812500	6987200	6296400	0	0	0	0	0	0	0	0	9037400	0	0	0	10979000	14372000	15690000	10662000	0	0	0	0	5887100	10721000	0	10571000	4487600	12168000	13118000	15011000	0	0	13337000	16493000	9654700	9798900	P11388-4;P11388;P11388-2;P11388-3	1435;1354;1380;1390	P11388-4	P11388-4	DNA topoisomerase 2-alpha	TOP2A	FDEKTDDEDFVPSDASPPKTKTSPKLSNKEL	TDDEDFVPS(1)DAS(1)PPK	1;2	702
NaN	NaN	0.48041	0.69941	0.91841	NaN	NaN	1.077	0.9619	1.011	1.0686	NaN	NaN	0.92333	0.68366	0.69092	0.66471	0.495935	0.32716	0.64168	0.56665	0.64561	0.72457	0.742955	0.76134	0.76017	0.759	0.31445	0.37245	NaN	NaN	0.4973	0.99446	0.9694	0.94434	0.95811	0.97188	0.89113	NaN	NaN	NaN	NaN	NaN	NaN	0.90347	NaN	NaN	NaN	1.2357	0.67166	1.0144	0.92661	0.83882	0.76872	0.69862	0.91365	0.989125	1.0646	0.83996	0.46599	NaN	NaN	0.96882	0.94866	0.9285	0.89235	0.83234	0.83234	T	3	0.957833	8.49e-11	107.83	77.563	102.61	-0.1205	18738000000	10550000000	8188500000	1478	0	0	16057000	0	1632200000	811980000	0	0	124220000	100520000	0	0	0	0	176160000	205180000	283060000	268710000	277650000	284620000	23603000	20599000	0	0	0	0	93755000	43589000	6625100	4389000	513130000	356190000	595650000	416180000	0	0	1106200	321850	3273000	1532500	25434000	13676000	0	0	60701000	44089000	0	0	7360900	5553600	0	0	11329000	7265900	1106900	313750	3051500	451980	0	0	0	0	4128900	1998900	910870000	852770000	0	0	540580000	493200000	0	0	41532000	39175000	496630000	411980000	0	0	15266000	0	0	0	0	0	0	0	0	0	8585500	7045900	0	0	0	0	0	0	6846600	8880100	3960500	3295800	1347900000	1406300000	0	0	131970000	118830000	0	0	748780000	503240000	10507000	11874000	7919900	0	14777000	13854000	11200000	10100000	783240000	385030000	0	0	0	0	9380000	8872900	0	0	293480000	283840000	214130000	179410000	1092400000	863620000	0	0	P11388-4;P11388;P11388-2;P11388-3	1478;1397;1423;1433	P11388-4	P11388-4	DNA topoisomerase 2-alpha	TOP2A	DDVKGSVPLSSSPPATHFPDETEITNPVPKK	GSVPLSS(0.002)S(0.04)PPAT(0.958)HFPDETEITNPVPK	1;2	702
NaN	NaN	NaN	NaN	NaN	NaN	NaN	NaN	NaN	NaN	NaN	NaN	NaN	NaN	NaN	NaN	0.48974	0.25505	0.247515	0.23998	0.17017	0.22649	0.18832	0.22887	0.14351	NaN	NaN	NaN	NaN	NaN	NaN	NaN	NaN	NaN	NaN	0.25216	0.32631	NaN	NaN	NaN	NaN	NaN	NaN	NaN	NaN	NaN	NaN	NaN	NaN	NaN	1.1041	0.93648	0.76886	0.42158	0.33755	NaN	NaN	NaN	NaN	NaN	NaN	NaN	NaN	NaN	NaN	NaN	NaN	NaN	T	3	0.977221	6.73e-10	100.53	70.103	65.438	0.047664	336610000	283130000	53480000	1484	0	0	16057000	0	0	0	5835700	0	0	0	25033000	0	0	0	0	0	4934600	0	6007000	0	3973100	0	0	0	29702000	0	0	0	0	0	0	0	15660000	4851400	11482000	3099100	1299000	0	1838300	404510	1057600	259360	1289100	276160	1251200	196100	2291500	256810	1176100	151990	884600	0	1232000	0	0	0	0	0	2128100	0	995250	0	2408300	0	0	0	0	0	0	0	12851000	5013100	13682000	4399500	0	0	17378000	0	15266000	0	0	0	0	0	13431000	0	0	0	0	0	0	0	0	0	0	0	0	0	0	0	11008000	19426000	0	0	9663600	5822000	14035000	4718100	9691800	4605500	0	0	0	0	0	0	0	0	0	0	0	0	0	0	0	0	0	0	0	0	0	0	15236000	0	14352000	0	P11388-4;P11388;P11388-2;P11388-3	1484;1403;1429;1439	P11388-4	P11388-4	DNA topoisomerase 2-alpha	TOP2A	VPLSSSPPATHFPDETEITNPVPKKNVTVKK	GS(0.001)VPLS(0.028)S(0.443)S(0.519)PPAT(0.015)HFPDET(0.977)EIT(0.016)NPVPK	2	702
NaN	NaN	NaN	NaN	NaN	NaN	NaN	NaN	NaN	NaN	NaN	NaN	NaN	NaN	0.91498	NaN	NaN	0.59079	NaN	NaN	NaN	NaN	0.31093	NaN	NaN	NaN	NaN	NaN	NaN	NaN	NaN	NaN	1.0993	0.80433	0.50936	NaN	NaN	0.28153	NaN	NaN	NaN	NaN	NaN	NaN	NaN	NaN	NaN	NaN	NaN	NaN	0.82026	0.66025	NaN	NaN	NaN	NaN	NaN	NaN	NaN	NaN	NaN	NaN	NaN	NaN	NaN	NaN	NaN	NaN	T	3	0.930769	5.01e-10	102.49	82.462	43.371	-0.038769	268140000	196670000	71462000	1487	0	0	16057000	0	0	0	0	0	0	0	25033000	0	0	0	0	0	0	0	0	0	0	0	0	0	0	0	0	0	6275500	4997400	0	0	0	0	8363300	5494900	0	0	0	0	0	0	0	0	926400	282120	0	0	939910	0	0	0	671770	0	1067900	0	0	0	0	0	0	0	0	0	14153000	16973000	0	0	13995000	8890800	0	0	0	0	16219000	3970700	0	0	0	0	0	0	16744000	0	0	0	0	0	0	0	0	0	0	0	0	0	0	0	12135000	5679800	21429000	18465000	11328000	6707500	0	0	0	0	0	0	0	0	15968000	0	0	0	0	0	0	0	0	0	15367000	0	0	0	0	0	0	0	0	0	0	0	0	0	P11388-4;P11388;P11388-2;P11388-3	1487;1406;1432;1442	P11388-4	P11388-4	DNA topoisomerase 2-alpha	TOP2A	SSSPPATHFPDETEITNPVPKKNVTVKKTAA	GS(0.013)VPLS(0.098)S(0.698)S(0.144)PPAT(0.049)HFPDET(0.068)EIT(0.931)NPVPK	2	702
0.83059	0.80259	0.56944	0.79787	0.66723	0.91484	1.2135	0.85059	0.47806	0.53137	0.32599	0.18575	0.14338	0.14338	0.74839	0.77301	1.0626	0.60867	0.73551	0.5785	0.63533	0.69029	0.66497	0.52112	0.74908	0.41091	0.90968	0.22451	0.19331	1.429	1.088	1.1145	1.0552	1.0858	0.7874	0.64564	0.86965	0.72566	0.61175	0.70835	3.1012	0.42869	0.50016	0.30216	0.25293	0.166	0.10556	0.053464	0.080381	0.080381	0.99983	0.73633	0.89624	0.48501	0.60361	0.7176	0.45273	0.84997	0.64789	1.2765	0.46455	0.33377	0.16054	0.26918	0.078579	0.045344	0.051112	0.67324	T	2	1	3.29e-40	185.1	154.7	130.71	0.25126	6895600000	4334900000	2560600000	1325	25127000	29485000	38231000	30399000	40144000	26288000	24303000	49835000	30757000	27159000	37336000	36430000	32005000	33712000	13885000	11656000	12690000	7403400	37713000	20793000	37276000	8368900	21231000	1557900	28383000	3180900	0	0	25299000	29654000	14128000	10685000	35322000	17213000	13988000	22330000	45404000	27392000	9020400	6446400	7961500	5412000	8520500	5895600	10410000	6646600	5783800	4008300	199790000	134570000	2749400	1181900	8865200	4179200	59676000	8985200	50698000	6087800	12680000	4807100	12465000	3499100	102490000	111190000	100580000	89151000	97057000	103610000	81098000	63543000	78139000	72225000	69820000	48218000	89954000	61155000	75223000	54417000	64623000	48059000	75645000	59027000	87951000	32975000	77498000	36954000	62330000	19313000	28996000	7113600	75152000	10683000	31723000	2613300	73204000	1927500	26047000	1902100	33665000	0	181860000	190020000	98988000	68733000	201910000	172440000	250610000	121340000	84240000	45868000	92190000	67982000	100680000	39968000	128660000	80237000	75759000	54908000	83883000	32209000	87102000	47303000	87647000	25842000	90091000	15682000	256990000	57929000	33311000	2255400	32896000	971690	34845000	1413400	180220000	126210000	P11388-4;P11388;P11388-2;P11388-3	1325;1244;1270;1280	P11388-4	P11388-4	DNA topoisomerase 2-alpha	TOP2A	AEAEKKNKKKIKNENTEGSPQEDGVELEGLK	NENT(1)EGS(1)PQEDGVELEGLK	1;2	702
NaN	0.77501	1.26716	1.7593	NaN	NaN	0.92699	0.33141	0.39448	0.45755	NaN	NaN	0.41114	0.41114	NaN	NaN	NaN	0.34776	NaN	NaN	NaN	NaN	NaN	0.32125	NaN	NaN	NaN	NaN	NaN	NaN	0.37505	0.37505	0.94171	0.81233	0.56602	NaN	NaN	NaN	NaN	NaN	NaN	NaN	0.4695	NaN	NaN	NaN	NaN	NaN	NaN	NaN	0.86584	NaN	NaN	NaN	NaN	0.37422	0.35066	0.3271	NaN	NaN	0.26872	0.44039	0.43105	0.4058	0.38055	0.38538	0.337915	0.29045	T	2	0.925521	3.87e-09	167.89	143.86	129.74	0.13979	109450000	64512000	44937000	1551	0	0	4251300	3434500	0	0	2568800	3695400	0	0	0	0	5854200	5936800	2090300	1007000	0	0	1675400	899040	0	0	0	0	1740000	1062200	1884800	0	0	0	0	0	0	0	1856300	920670	0	0	0	0	0	0	0	0	0	0	663850	328720	0	0	0	0	0	0	0	0	0	0	0	0	1144600	339150	0	0	1908400	2812500	4781600	4307200	5579500	3324100	0	0	0	0	0	0	0	0	0	0	0	0	0	0	1762900	1034000	0	0	0	0	0	0	0	0	0	0	0	0	0	0	2922500	4066000	0	0	0	0	0	0	0	0	5119500	2349700	0	0	2757000	960140	0	0	0	0	4604400	2342200	3539200	2485800	1387300	853990	0	0	3374000	1329400	1451000	845910	0	0	1595500	603190	P11388-4;P11388;P11388-2;P11388-3	1551;1470;1496;1506	P11388-4	P11388-4	DNA topoisomerase 2-alpha	TOP2A	PDPAKTKNRRKRKPSTSDDSDSNFEKIVSKA	RKPS(0.967)T(0.926)S(0.113)DDS(0.88)DS(0.114)NFEK	3	702
1.1186	0.8994	0.6802	0.90595	1.1317	1.2655	0.89032	1.0464	0.99451	NaN	NaN	1.3844	1.5596	1.0928	0.96541	1.0109	1.096	0.65723	0.79516	0.89383	0.33124	0.73422	0.98087	0.7586	0.93527	1.1528	1.154	0.88443	1.259	1.9377	1.7663	0.86146	1.1605	0.97389	1.0549	0.59432	0.82717	0.50242	0.84686	0.88072	0.5665	0.67148	1.2135	0.57547	1.3104	0.89422	1.0184	0.87316	2.38	2.38	0.86372	0.8263	0.82362	1.0548	0.71778	0.40382	0.26996	1.1629	1.044	0.49424	0.29719	0.63925	1.1109	2.1605	1.1782	0.35937	3.1697	2.1164	S	2	0.999378	2.62e-13	134.29	96.857	122.53	0.83884	2566300000	1283300000	1283000000	1400	26080000	17983000	0	0	35376000	26650000	0	0	22556000	23492000	38540000	41472000	10333000	17070000	25408000	23057000	46716000	44928000	0	0	0	0	12847000	11216000	64321000	52836000	13150000	16009000	18768000	22577000	1530900	1555800	66314000	46018000	32032000	11577000	4383200	3624400	9867600	7682900	244850	136770	6033800	4921400	7285900	5976900	4656700	3147200	7894400	7988700	2552200	2489000	7594300	4743000	8258800	4643400	9938000	8962000	3687200	5123700	6752000	4981800	4970700	4773500	44219000	39744000	35736000	23718000	24822000	19050000	17142000	29253000	29129000	29467000	16936000	16799000	37417000	40152000	25329000	31020000	47474000	41313000	20581000	21886000	15853000	22870000	5825800	12668000	27197000	22622000	17567000	28854000	7481900	15332000	6465500	15624000	26801000	32461000	0	6076700	42877000	57119000	51750000	59541000	8923300	3971700	28710000	30086000	6719600	6120100	8496400	3574000	16684000	9101700	26099000	48693000	5062900	3832500	13240000	6200300	17331000	10619000	29694000	24328000	39612000	56863000	30789000	14156000	27633000	24882000	5662100	2641100	8649000	14947000	11324000	31751000	Q02880;Q02880-2	1400;1395	Q02880	Q02880	DNA topoisomerase 2-beta	TOP2B	DDDDNNDLEELKVKASPITNDGEDEFVPSDG	AS(0.999)PIT(0.001)NDGEDEFVPSDGLDK	1;2;3;4	1563
1.1273	1.0302	0.60117	0.866435	1.1317	1.1511	0.87772	1.0464	0.88099	1.0727	0.8035	0.5343	0.81355	1.0928	NaN	0.73719	0.61194	0.69772	0.77641	0.79628	0.67698	0.63873	0.74067	0.61486	0.51644	0.52822	0.41925	0.89421	0.91779	1.9377	1.22107	0.50444	0.89795	NaN	NaN	0.46005	0.481235	0.50242	0.81945	1.1601	0.6817	0.73455	0.44009	0.22591	0.88661	1.9899	0.29928	0.2019	NaN	NaN	0.61955	0.55844	0.85027	1.1421	NaN	NaN	0.63527	1.9249	0.94118	0.81284	1.0889	1.1833	1.3694	0.30608	0.66081	0.35937	0.48322	0.48322	S	3	1	8.92e-07	87.554	61.033	87.554	0.15693	2364300000	1225000000	1139300000	1413	28607000	33018000	88585000	71295000	122310000	91648000	0	0	22556000	23492000	72187000	90271000	36225000	38708000	25408000	23057000	35811000	35526000	24742000	24253000	0	0	40086000	24556000	0	0	51221000	32612000	0	0	20350000	17976000	46591000	33514000	17568000	7426400	2541000	2224100	5868200	4632900	6621700	4298300	5707900	4548500	5487700	4478500	10304000	5074800	386990	258350	9174200	8933300	1373000	761850	5858300	4397200	7765400	6866900	2422500	3192300	0	0	1343800	689040	34102000	25511000	0	0	0	0	10537000	25860000	0	11222000	28429000	23136000	31246000	34878000	6261800	7668600	33570000	36274000	13881000	16144000	27173000	20594000	26054000	11287000	5713500	5877000	35455000	42581000	34627000	20339000	30308000	16722000	0	9221700	0	2230600	2457100	2828100	13483000	29096000	0	0	28710000	30086000	0	0	0	0	7068800	6648300	20580000	42584000	23129000	13932000	35296000	34068000	7191400	6870800	6398700	8025700	22214000	35459000	25409000	5527100	7219600	8281300	5662100	2641100	5743400	2069200	0	3892000	Q02880;Q02880-2	1413;1408	Q02880	Q02880	DNA topoisomerase 2-beta	TOP2B	KASPITNDGEDEFVPSDGLDKDEYTFSPGKS	VKAS(0.39)PIT(0.61)NDGEDEFVPS(1)DGLDK	2;3;4	1563
1.1273	1.0302	0.60117	0.866435	1.1317	1.1077	0.87772	0.832355	0.78699	1.0727	1.22855	1.3844	0.68962	0.43441	0.96541	0.69792	0.59193	0.61909	0.75646	0.89383	0.33124	0.50599	0.77838	0.57602	0.93579	0.52822	0.2275	0.53481	0.84212	0.816375	0.79063	0.50444	1.1605	0.4095	1.1481	0.738135	0.32817	1.1913	0.74702	0.70139	0.21877	0.715935	1.2131	1.8573	0.49423	0.49734	0.76499	0.2019	0.64974	0.43563	0.98583	0.64497	0.7361	1.0461	0.86852	0.22031	0.880455	1.5406	0.65127	0.091325	0.20546	0.94107	0.93629	0.93151	0.60687	0.16779	0.50471	0.36632	S	2	0.999889	1.27e-08	142.97	142.97	142.97	0.011973	2089900000	1170700000	919230000	1424	28607000	33018000	88585000	71295000	122310000	91648000	0	0	22556000	23492000	72187000	90271000	36225000	45956000	0	0	9591500	10324000	24742000	24253000	0	0	52933000	35772000	51441000	32951000	38070000	16603000	18768000	22577000	523870	439580	17338000	13248000	1625900	5032500	0	0	3999400	3050000	6621700	4298300	444290	195980	5932900	4863000	1719500	848990	6926900	7386200	9174200	8933300	7051100	4231500	0	0	1452100	1167300	0	0	5863700	4070000	1343800	689040	10117000	14233000	26746000	14914000	3999600	4479200	0	0	22339000	19092000	2402500	8217400	25458000	19694000	14722000	20103000	3141500	652290	0	0	30533000	15304000	28260000	10420000	13545000	8907400	27123000	22647000	39679000	14681000	30308000	5819500	16598000	8741000	4254700	1033500	37837000	41167000	4574600	5208000	15883000	9949600	8442800	9509100	15709000	13791000	9106800	2476700	0	0	15058000	18989000	14215000	10855000	31697000	28671000	9681300	2420100	4231300	4735400	0	0	28961000	9668100	12616000	6519100	9259500	1782300	9352900	4668000	8769300	3269800	Q02880;Q02880-2	1424;1419	Q02880	Q02880	DNA topoisomerase 2-beta	TOP2B	EFVPSDGLDKDEYTFSPGKSKATPEKSLHDK	DEYTFS(1)PGK	1;2;3;4	1563
NaN	NaN	NaN	NaN	NaN	NaN	NaN	1.379	1.734	1.8306	2.386	NaN	NaN	NaN	0.84459	0.84459	0.76786	0.8022	0.837505	0.87281	0.74422	0.61563	1.033	1.0792	1.1254	1.7214	1.662	2.8838	4.5046	6.59365	8.6827	2.5601	NaN	1.0974	1.1095	1.72855	2.3476	1.3804	1.352	1.08304	0.81408	1.44619	2.0783	3.9382	2.8387	2.6528	3.3573	4.3759	8.4521	4.2474	0.858	0.858	NaN	NaN	NaN	NaN	0.91773	NaN	NaN	NaN	NaN	3.3507	3.0477	3.7512	4.9584	4.2748	4.5683	5.1558	S	3	0.999996	1.09e-10	114.31	96.294	114.31	0.11884	309250000	71739000	237510000	1466	0	0	0	0	0	0	0	0	0	0	0	0	0	0	1129200	1360600	1982200	3222000	1934300	1950000	968810	2032000	0	0	0	0	0	0	0	0	733200	544110	1433300	1236900	2139300	1720900	0	0	652710	503870	0	0	251660	202120	208610	164280	0	0	156120	154190	534780	841260	154870	261800	537820	1347000	613320	1956500	0	0	436300	2475900	385690	2916500	0	0	3933500	3845000	1095300	1855800	0	0	1209100	2142600	1214200	1874100	1333000	1541200	0	0	5481100	6441900	0	0	1543100	2885900	1263600	3920300	1313600	3628400	1061700	2475700	1161200	4806700	1843400	8642000	2531400	22500000	5632300	37231000	0	0	3654900	2915800	0	0	0	0	0	0	0	0	3037100	1867100	0	0	0	0	0	0	0	0	1342200	8360500	4445700	13925000	3627600	27345000	4167100	27094000	931890	4273900	3107800	20116000	2556400	4929500	Q02880;Q02880-2	1466;1461	Q02880	Q02880	DNA topoisomerase 2-beta	TOP2B	PSYSQKSEDDSAKFDSNEEDSASVFSPSFGL	FDS(1)NEEDSASVFSPSFGLK	1;2	1563
NaN	NaN	NaN	NaN	NaN	NaN	NaN	1.379	NaN	NaN	NaN	NaN	NaN	NaN	NaN	NaN	NaN	NaN	NaN	0.7727	NaN	NaN	NaN	NaN	NaN	NaN	NaN	NaN	NaN	NaN	NaN	NaN	NaN	NaN	NaN	NaN	NaN	NaN	NaN	NaN	NaN	NaN	NaN	NaN	NaN	NaN	NaN	NaN	NaN	NaN	NaN	NaN	NaN	NaN	NaN	NaN	NaN	NaN	NaN	NaN	NaN	NaN	NaN	NaN	NaN	NaN	NaN	NaN	S	3	0.904844	0.000135625	65.207	48.883	40.83	0.74829	3299300	1589700	1709500	1473	0	0	0	0	0	0	0	0	0	0	0	0	0	0	1129200	1360600	0	0	0	0	0	0	0	0	0	0	0	0	0	0	0	0	0	0	0	0	0	0	460550	348950	0	0	0	0	0	0	0	0	0	0	0	0	0	0	0	0	0	0	0	0	0	0	0	0	0	0	0	0	0	0	0	0	0	0	0	0	0	0	0	0	0	0	0	0	0	0	0	0	0	0	0	0	0	0	0	0	0	0	0	0	0	0	0	0	0	0	0	0	0	0	0	0	0	0	0	0	0	0	0	0	0	0	0	0	0	0	0	0	0	0	0	0	0	0	0	0	Q02880;Q02880-2	1473;1468	Q02880	Q02880	DNA topoisomerase 2-beta	TOP2B	EDDSAKFDSNEEDSASVFSPSFGLKQTDKVP	S(0.136)EDDS(0.121)AKFDS(0.689)NEEDS(0.107)AS(0.905)VFS(0.036)PS(0.007)FGLK	2	1563
NaN	NaN	NaN	NaN	NaN	NaN	NaN	NaN	NaN	NaN	NaN	NaN	NaN	NaN	1.0026	0.84459	0.89207	0.93955	NaN	NaN	0.95335	0.81089	0.83755	0.90142	1.029	NaN	NaN	2.2776	2.9436	3.001	3.0584	2.5601	NaN	NaN	NaN	NaN	NaN	NaN	NaN	NaN	NaN	NaN	NaN	NaN	NaN	NaN	NaN	NaN	NaN	NaN	NaN	NaN	NaN	NaN	NaN	NaN	NaN	NaN	NaN	NaN	NaN	NaN	NaN	NaN	NaN	NaN	NaN	NaN	S	3	0.953367	4.71e-10	100.39	72.066	70.316	-0.24518	15004000	6673400	8330100	1476	0	0	0	0	0	0	0	0	0	0	0	0	0	0	0	0	0	0	0	0	0	0	0	0	0	0	0	0	1413800	1478500	733200	544110	0	0	1676300	1414300	0	0	0	0	273590	248990	408680	295030	325910	231050	234060	332840	340410	364750	0	0	0	0	327640	736960	356250	1101000	0	0	197920	631010	385690	951530	0	0	0	0	0	0	0	0	0	0	0	0	0	0	0	0	0	0	0	0	0	0	0	0	0	0	0	0	0	0	0	0	0	0	0	0	0	0	0	0	0	0	0	0	0	0	0	0	0	0	0	0	0	0	0	0	0	0	0	0	0	0	0	0	0	0	0	0	0	0	0	0	Q02880;Q02880-2	1476;1471	Q02880	Q02880	DNA topoisomerase 2-beta	TOP2B	SAKFDSNEEDSASVFSPSFGLKQTDKVPSKT	S(0.005)EDDS(0.946)AKFDS(0.046)NEEDS(0.003)AS(0.023)VFS(0.953)PS(0.023)FGLK	2	1563
1.0312	0.82105	0.43745	1.3492	0.89065	0.91998	0.70753	0.7806	0.98015	1.1797	NaN	NaN	0.91447	0.91447	0.76616	0.86508	1.0162	0.81643	0.86959	0.8461	0.87807	0.78829	0.84247	NaN	NaN	NaN	NaN	NaN	NaN	NaN	NaN	NaN	1.1111	1.0524	0.75651	0.90057	1.1266	0.98836	0.74342	0.60461	0.44938	0.27014	NaN	NaN	NaN	NaN	NaN	NaN	0.22274	0.22274	1.0254	0.71945	0.75054	0.71056	0.65001	0.788	0.47645	0.82677	0.45514	0.16148	0.29937	0.10162	NaN	NaN	NaN	NaN	NaN	NaN	S	2	0.99999	1.4e-14	249.69	194.73	114.96	-0.27771	1155800000	767750000	388000000	1236	8476100	9231400	20643000	14406000	16041000	8727800	3512800	6291400	5856900	3349400	1524100	1649500	5104400	4321300	1019600	1211000	0	0	9869400	1358800	0	0	1531400	0	8461500	4737800	0	0	5774000	5498800	4358700	2852900	4417600	4272200	2799100	2236400	3797300	3525200	1058800	813810	844210	585950	764240	623530	432030	453170	0	0	0	0	3111300	0	0	0	0	0	0	0	0	0	0	0	0	0	30650000	36422000	8275900	22567000	9251100	5118700	12061000	10096000	5169600	17579000	9168400	8457200	23196000	17536000	15419000	9343800	23706000	5301100	18738000	4141300	0	0	0	0	8885500	0	10339000	0	5035900	0	7786000	0	9544400	1369900	15225000	0	40528000	38257000	27512000	23315000	24977000	20945000	17478000	13229000	23866000	16717000	26545000	15599000	27443000	14621000	18497000	13370000	12844000	6688200	17356000	1910700	34214000	7061800	40739000	2213000	14764000	0	17216000	0	18979000	0	23958000	0	38642000	0	20343000	0	Q02880;Q02880-2	1236;1231	Q02880	Q02880	DNA topoisomerase 2-beta	TOP2B	GKPKVKKLQLEETMPSPYGRRIIPEITAMKA	LQLEETMPS(1)PYGR	1	1563
NaN	NaN	NaN	NaN	NaN	1.1565	2.0615	1.4745	NaN	NaN	NaN	NaN	NaN	0.71039	1.8192	NaN	NaN	NaN	NaN	1.5197	1.5811	1.49495	1.4088	NaN	NaN	4.0924	1.3281	2.3952	3.1556	3.916	NaN	NaN	NaN	NaN	NaN	NaN	0.73431	NaN	NaN	NaN	8.9296	1.6435	NaN	NaN	NaN	NaN	NaN	NaN	NaN	NaN	0.8539	NaN	NaN	NaN	1.2025	NaN	NaN	1.7033	NaN	NaN	NaN	NaN	NaN	NaN	NaN	5.5557	NaN	NaN	S	3	0.970212	4.69e-08	95.122	71.914	77.689	0.28228	161510000	54726000	106780000	1581	0	0	0	0	0	0	0	0	0	0	11313000	11937000	6150600	9830700	923940	1373000	0	0	0	0	0	0	0	0	0	0	12904000	6199600	3409900	2625700	0	0	0	0	0	0	0	0	409460	476110	242060	209220	0	0	177000	320220	0	0	0	0	205290	1069100	164230	235320	158210	506650	0	0	123800	507630	0	399620	0	0	0	0	0	0	0	2695500	0	11584000	1797100	1024700	0	0	0	0	0	4338600	1022200	11557000	1816400	2852000	0	0	0	0	0	0	0	0	0	0	0	0	0	0	0	0	3644700	3696500	0	0	0	0	0	0	3671200	4900800	0	6438900	0	0	3182400	5284200	0	0	0	0	0	0	0	0	0	0	0	0	0	0	3409900	16720000	0	0	0	0	Q02880;Q02880-2	1581;1576	Q02880	Q02880	DNA topoisomerase 2-beta	TOP2B	KTTSKKPKKTSFDQDSDVDIFPSDFPTEPPS	KT(0.015)S(0.015)FDQDS(0.97)DVDIFPSDFPTEPPSLPR	1	1563
0.97926	0.80908	0.58802	0.96791	0.80977	0.99507	0.83707	0.71999	0.70946	0.66402	0.74571	0.7832	0.5529	0.64352	0.7169	0.65219	0.73223	0.48148	0.59355	0.59876	0.56571	0.55709	0.61861	0.52779	0.62251	0.69243	0.6587	0.45576	0.45271	0.79783	0.44233	0.36051	0.99943	0.97626	0.78928	0.55104	0.92737	0.86591	0.75027	0.84432	0.53669	0.62057	0.8051	0.97184	0.81194	0.78838	1.2862	0.56095	1.0431	0.60796	1.032	0.70783	0.58958	0.62494	0.61754	0.68256	0.4986	0.6602	0.65334	0.38382	0.57687	0.76226	0.78894	2.9383	0.69207	0.57959	0.76421	0.54731	S	3	1	1.81e-25	364.81	329.15	267.93	0.15554	4676300000	2764300000	1912100000	1522	12841000	16023000	35207000	14561000	56402000	19111000	44371000	36378000	52684000	42418000	14627000	13317000	45850000	36098000	49885000	32211000	34450000	24354000	31940000	23671000	18671000	16019000	47123000	21157000	44605000	21221000	49454000	22252000	53585000	36654000	42502000	15848000	25589000	16571000	35867000	18615000	41336000	15933000	12695000	6888500	11252000	6152200	11804000	7157500	11588000	6404900	9231100	5233900	19395000	7429200	39176000	21807000	17462000	9631000	11612000	7240800	37596000	28100000	12772000	12448000	12165000	7664200	9756000	5837200	46958000	48393000	59588000	53096000	23251000	20261000	26746000	21098000	12513000	12663000	29830000	23907000	45750000	34185000	42133000	39419000	27952000	22486000	40036000	25786000	39945000	34335000	11548000	13196000	27379000	12138000	28176000	27310000	36740000	19708000	32590000	20329000	35111000	31782000	32313000	21777000	84174000	99484000	44910000	35795000	37459000	25818000	69777000	40327000	63294000	42413000	66045000	44521000	32823000	17823000	59452000	46581000	69047000	41683000	47895000	27891000	59108000	32925000	48204000	34276000	88522000	64419000	92257000	76932000	99286000	68907000	77395000	55166000	92721000	58848000	79849000	41990000	Q02880;Q02880-2	1522;1517	Q02880	Q02880	DNA topoisomerase 2-beta	TOP2B	PKRAPKQKKVVEAVNSDSDSEFGIPKKTTTP	VVEAVNS(1)DS(1)DSEFGIPKK	1;2	1563
1.0198	NaN	NaN	0.82245	0.82555	0.95794	0.83011	0.69784	0.74916	0.80207	0.74571	1.0643	0.5529	0.64352	0.7169	0.65219	0.73223	0.4989	0.59355	0.59876	0.56571	0.55709	0.61861	0.52917	0.62251	0.69243	0.6587	0.46921	0.45271	0.79783	0.44233	0.29298	0.90585	1.1506	0.96003	0.75684	0.92748	0.80835	0.66275	1.1658	0.7348	0.81254	1.3374	0.97184	1.2664	1.447	0.37923	1.4336	2.0054	1.2224	0.8754	0.70783	0.62997	0.56057	0.6217	0.68256	0.50882	0.80454	0.65334	0.5605	0.57687	0.78008	0.78894	0.86125	0.73565	0.87386	0.76421	0.54731	S	3	1	1.81e-25	364.81	329.15	320.07	-0.25944	4555900000	2659300000	1896600000	1524	6618600	10136000	18858000	0	17151000	0	28791000	23397000	6154100	6791200	34646000	39956000	45850000	36098000	49885000	32211000	19213000	13679000	31940000	23671000	18671000	16019000	32088000	12962000	44605000	21221000	49454000	22252000	53585000	36654000	42502000	15848000	25589000	16571000	35867000	18615000	41336000	15933000	12695000	6888500	11252000	6152200	11804000	7157500	11588000	6404900	7922600	4565700	19395000	7429200	39176000	21807000	17462000	9631000	10750000	6910200	37596000	28100000	12772000	12448000	12165000	7664200	9756000	5837200	51054000	52999000	62716000	56145000	26179000	23242000	30393000	23405000	21455000	20632000	32998000	27569000	49668000	37157000	45108000	42553000	30178000	25128000	42670000	28261000	43327000	38509000	11548000	13196000	30244000	26296000	31263000	32582000	33347000	16070000	36896000	26318000	39704000	40383000	35878000	26351000	87545000	102410000	44910000	35795000	37459000	25818000	69777000	40327000	63294000	42413000	66045000	44521000	37742000	20935000	59452000	46581000	69047000	41683000	28637000	20340000	59108000	32925000	83450000	65248000	88522000	64419000	89178000	68805000	53413000	38567000	77395000	55166000	92721000	58848000	79849000	41990000	Q02880;Q02880-2	1524;1519	Q02880	Q02880	DNA topoisomerase 2-beta	TOP2B	RAPKQKKVVEAVNSDSDSEFGIPKKTTTPKG	KVVEAVNS(1)DS(1)DSEFGIPK	1;2	1563
0.9403	0.80908	0.5465	0.96791	0.8295	0.92219	NaN	NaN	0.70946	0.66402	0.66755	0.49239	NaN	NaN	NaN	NaN	NaN	NaN	NaN	NaN	NaN	NaN	NaN	0.52779	NaN	NaN	NaN	0.30589	NaN	NaN	NaN	0.94449	NaN	NaN	NaN	NaN	0.90972	0.90076	0.8918	NaN	NaN	NaN	1.1554	1.54495	1.9345	1.5555	1.4459	1.1551	2.2314	2.2314	1.162	0.87353	0.58506	0.50283	NaN	NaN	0.51631	0.54176	0.46279	0.38382	0.59107	0.79832	NaN	NaN	0.65107	0.57959	NaN	NaN	S	3	0.994508	3.72e-05	231.52	206.4	128.01	-0.017945	851900000	499810000	352090000	1526	6222400	5887000	35207000	14561000	39251000	19111000	15581000	12981000	46529000	35626000	20019000	26639000	0	0	0	0	15237000	10675000	15383000	11500000	7453800	5834100	36856000	19339000	0	0	0	0	0	0	0	0	0	0	0	0	0	0	0	0	0	0	0	0	0	0	1308500	668160	0	0	0	0	0	0	862080	330650	0	0	0	0	0	0	2907500	3027300	0	0	0	0	0	0	0	0	18102000	18086000	0	0	4022800	2877000	0	0	0	0	0	0	2970600	3861000	0	0	13819000	12747000	1741100	2542900	2962300	2973000	2841900	2554700	2406600	6041300	0	0	1833200	1939500	0	0	19157000	13428000	7521500	4350400	0	0	0	0	43663000	24354000	4225500	3763200	0	0	19258000	7551100	0	0	35246000	30972000	0	0	0	0	45873000	30340000	31347000	17528000	0	0	0	0	Q02880;Q02880-2	1526;1521	Q02880	Q02880	DNA topoisomerase 2-beta	TOP2B	PKQKKVVEAVNSDSDSEFGIPKKTTTPKGKG	VVEAVNS(0.995)DS(0.011)DS(0.995)EFGIPK	1;2	1563
NaN	NaN	NaN	NaN	NaN	NaN	NaN	NaN	NaN	NaN	NaN	NaN	NaN	NaN	NaN	NaN	NaN	NaN	NaN	NaN	NaN	0.81089	0.83755	0.90142	NaN	NaN	1.643	NaN	NaN	3.592	NaN	NaN	NaN	NaN	NaN	NaN	NaN	NaN	NaN	NaN	NaN	NaN	NaN	NaN	NaN	NaN	NaN	NaN	NaN	NaN	NaN	NaN	NaN	NaN	NaN	NaN	NaN	NaN	NaN	NaN	NaN	NaN	NaN	NaN	NaN	NaN	NaN	NaN	S	3	0.946495	1.45e-05	76.237	56.121	70.316	-0.24518	5160500	1524100	3636400	1461	0	0	0	0	0	0	0	0	0	0	0	0	0	0	0	0	0	0	0	0	0	0	0	0	0	0	0	0	0	0	0	0	0	0	0	0	0	0	0	0	0	0	408680	295030	325910	231050	234060	332840	0	0	0	0	306490	471750	0	0	0	0	248950	2305800	0	0	0	0	0	0	0	0	0	0	0	0	0	0	0	0	0	0	0	0	0	0	0	0	0	0	0	0	0	0	0	0	0	0	0	0	0	0	0	0	0	0	0	0	0	0	0	0	0	0	0	0	0	0	0	0	0	0	0	0	0	0	0	0	0	0	0	0	0	0	0	0	0	0	0	0	Q02880;Q02880-2	1461;1456	Q02880	Q02880	DNA topoisomerase 2-beta	TOP2B	NLFSFPSYSQKSEDDSAKFDSNEEDSASVFS	S(0.005)EDDS(0.946)AKFDS(0.046)NEEDS(0.003)AS(0.023)VFS(0.953)PS(0.023)FGLK	1;2	1563
0.85881	0.77951	0.70021	NaN	NaN	NaN	NaN	NaN	NaN	NaN	NaN	NaN	NaN	NaN	NaN	1.0194	1.1376	0.75024	1.2436	0.96092	NaN	NaN	NaN	NaN	0.74911	NaN	NaN	NaN	NaN	NaN	NaN	NaN	1.0163	1.173	0.96635	0.48582	0.88264	0.69111	0.57918	0.50646	0.16795	0.25879	0.26543	NaN	NaN	NaN	NaN	NaN	NaN	NaN	0.98167	0.88132	0.79564	0.65145	0.82837	0.67305	0.62288	0.72296	0.64728	0.44734	0.2474	NaN	NaN	NaN	NaN	NaN	NaN	NaN	S	3	1	0.000219463	332.02	266.84	202	-0.20004	349390000	242230000	107160000	1212	2597500	2368300	0	0	1472800	1495500	0	0	0	0	0	0	0	0	0	0	0	0	0	0	0	0	0	0	0	0	0	0	0	0	891180	836900	867410	592560	696560	567580	975690	1293300	984350	1608900	623080	0	0	0	0	0	0	0	575710	426660	1440900	0	0	0	0	0	0	0	0	0	0	0	0	0	8575000	8094300	7591500	7663500	6994800	7246700	9023100	3912400	9289200	6950100	8926600	5457600	9838700	4741200	6364500	3633000	8254300	1582800	8305100	2090800	8426700	2298300	7350700	0	0	0	0	0	7738400	0	9735600	0	0	0	8765500	0	12763000	12360000	5560000	4406000	4088300	3025500	3336100	2323000	4491900	4182100	3801700	4206000	5575000	3786500	5432900	4460600	5400900	3316500	5394700	0	5943000	2230400	9673800	0	6890900	0	7200100	0	7397200	0	0	0	6244400	0	6733200	0	Q02880;Q02880-2	1212;1207	Q02880	Q02880	DNA topoisomerase 2-beta	TOP2B	DKVESQEREDVLAGMSGKAIKGKVGKPKVKK	VESQEREDVLAGMS(1)GK	1	1563
1.1361	1.0302	0.53133	NaN	NaN	1.1077	0.8653	NaN	NaN	1.0727	1.22855	1.3844	1.2386	1.0928	NaN	0.77867	NaN	NaN	NaN	NaN	0.67698	0.7959	0.74067	0.62916	0.79239	0.95562	0.89469	NaN	NaN	NaN	1.5626	1.4374	NaN	0.97389	0.784105	0.59432	0.33834	0.9755	0.90067	0.82584	0.744615	0.66339	0.44009	0.22591	1.0592	0.89422	0.29928	0.2019	NaN	NaN	1.1001	0.64497	0.82362	0.8437	0.86378	1.4313	0.26996	1.2322	0.94118	1.3368	0.29719	NaN	NaN	1.2432	0.9991	0.755	NaN	NaN	T	4	0.950759	2.69e-05	87.554	61.033	43.436	0.44253	1865700000	1017700000	848010000	1403	20500000	23795000	88585000	71295000	86931000	64998000	0	0	0	0	45587000	64221000	25892000	28886000	0	0	0	0	24742000	24253000	0	0	52933000	35772000	0	0	51221000	32612000	0	0	20350000	17976000	0	0	0	0	0	0	0	0	6376900	4161500	2659400	1602600	853150	820260	8905900	4350400	0	0	7355900	7360700	7153200	4659000	0	0	0	0	0	0	2855500	3046600	2628200	3085000	0	0	34379000	29504000	0	0	6605500	3393100	27061000	19349000	20348000	19440000	0	0	25660000	28261000	0	0	27262000	19929000	27173000	10382000	26054000	5736100	6202900	5668700	31945000	38074000	34627000	11446000	30308000	5819500	0	4941500	0	0	34942000	53446000	4574600	5208000	8923300	3971700	0	7905800	21633000	13519000	33958000	33498000	37152000	21028000	15956000	17143000	23129000	13932000	22056000	27868000	31690000	24581000	0	0	0	0	17987000	21361000	0	0	12517000	9714100	0	0	0	0	Q02880;Q02880-2	1403;1398	Q02880	Q02880	DNA topoisomerase 2-beta	TOP2B	DNNDLEELKVKASPITNDGEDEFVPSDGLDK	VKAS(0.049)PIT(0.951)NDGEDEFVPS(0.867)DGLDKDEY(0.634)T(0.674)FS(0.825)PGK	1;2;3;4	1563
NaN	NaN	NaN	NaN	NaN	NaN	NaN	NaN	NaN	NaN	NaN	NaN	0.68962	0.68962	0.69792	0.69792	0.59193	0.61909	0.693485	0.76788	0.33124	0.50599	0.630825	0.75566	0.93579	0.85152	0.76725	NaN	NaN	NaN	0.79063	0.79063	1.0683	1.2091	NaN	NaN	0.64777	0.697395	0.74702	0.82584	0.744615	0.66339	NaN	NaN	1.1625	NaN	NaN	0.38404	NaN	NaN	1.0531	0.93498	NaN	NaN	0.86378	1.4313	0.185	NaN	NaN	NaN	1.1104	0.70688	0.88292	0.99672	NaN	NaN	NaN	NaN	T	2	0.984395	1.27e-08	127.87	76.019	111.63	0.2299	755990000	417500000	338490000	1422	0	0	0	0	0	0	0	0	0	0	0	0	0	0	0	0	0	0	0	0	0	0	0	0	51441000	32951000	0	0	0	0	523870	439580	715030	579220	1625900	881630	0	0	1186500	895960	244850	136770	444290	195980	0	0	2858900	1916600	5907600	6427300	0	0	5678100	3469700	0	0	0	0	0	0	5496100	4070000	0	0	5912100	7867000	29192000	26182000	0	0	0	0	35765000	21661000	0	0	25458000	19694000	25660000	28261000	0	0	32454000	19929000	0	0	0	0	3542700	3351300	0	0	0	0	2991300	1595700	0	0	0	0	29372000	32266000	7801300	7842600	0	0	0	0	21633000	13519000	33958000	33498000	35779000	20327000	0	0	0	0	0	0	21551000	20833000	12764000	10343000	7809600	8213400	9731000	11139000	0	0	0	0	0	0	0	0	Q02880;Q02880-2	1422;1417	Q02880	Q02880	DNA topoisomerase 2-beta	TOP2B	EDEFVPSDGLDKDEYTFSPGKSKATPEKSLH	DEYT(0.984)FS(0.016)PGK	1;2;3;4	1563
NaN	NaN	NaN	NaN	NaN	NaN	0.66185	NaN	NaN	NaN	NaN	NaN	NaN	NaN	NaN	NaN	NaN	NaN	NaN	NaN	NaN	NaN	NaN	NaN	NaN	NaN	NaN	NaN	NaN	NaN	NaN	NaN	NaN	NaN	NaN	NaN	NaN	NaN	NaN	0.40258	NaN	NaN	NaN	NaN	NaN	NaN	NaN	NaN	NaN	NaN	NaN	NaN	NaN	NaN	NaN	NaN	NaN	0.73166	0.73245	NaN	NaN	NaN	NaN	NaN	NaN	NaN	NaN	NaN	T	3	0.99132	0.00468112	146.96	110.93	128.82	-0.068536	38042000	28527000	9514900	1233	0	0	0	0	0	0	0	0	0	0	0	0	3015100	2043300	0	0	1887500	0	0	0	0	0	0	0	0	0	0	0	0	0	0	0	0	0	0	0	0	0	0	0	0	0	0	0	0	0	0	0	0	0	0	0	0	0	0	0	0	0	0	0	0	0	0	0	0	0	0	0	0	0	0	0	0	0	0	0	0	0	3426600	1719600	0	0	0	0	0	0	0	0	0	0	0	0	0	0	0	0	0	0	0	0	0	0	0	0	0	0	0	0	0	0	0	0	0	0	4257300	3622400	3141200	2129700	0	0	0	0	0	0	0	0	5932100	0	0	0	0	0	0	0	6867300	0	Q02880;Q02880-2	1233;1228	Q02880	Q02880	DNA topoisomerase 2-beta	TOP2B	GKVGKPKVKKLQLEETMPSPYGRRIIPEITA	KLQLEET(0.991)MPS(0.008)PY(0.001)GRR	1	1563
NaN	NaN	NaN	NaN	NaN	NaN	NaN	NaN	NaN	NaN	NaN	NaN	NaN	NaN	NaN	NaN	NaN	NaN	NaN	NaN	NaN	NaN	NaN	NaN	NaN	NaN	NaN	NaN	NaN	NaN	NaN	NaN	1.2098	1.0913	1.0734	0.44132	0.7686	0.82013	0.70382	0.58751	0.28422	0.44099	NaN	NaN	NaN	NaN	NaN	NaN	NaN	NaN	0.9182	0.70576	0.77196	0.69953	0.76715	0.74158	0.55625	0.66727	0.54437	0.499065	0.45376	0.17732	NaN	NaN	NaN	NaN	NaN	NaN	T	4	0.864493	0.00479774	43.293	32.011	43.293	-0.17107	328090000	192660000	135430000	1292	0	0	0	0	0	0	0	0	0	0	0	0	0	0	0	0	0	0	0	0	0	0	0	0	0	0	0	0	0	0	0	0	0	0	0	0	0	0	0	0	0	0	0	0	0	0	0	0	0	0	0	0	0	0	0	0	0	0	0	0	0	0	0	0	18477000	22775000	22689000	18704000	8626900	7254300	13100000	7093800	10095000	8250800	9429400	9997300	0	0	14328000	9701100	14660000	2962800	9317200	3858100	0	0	0	0	0	0	0	0	0	0	0	0	0	0	0	0	7989300	9751100	7246100	3397500	4280500	4336500	5411600	3458200	5382600	4440400	7546900	4755900	2534600	2554500	5253400	3017300	7552800	3565400	0	0	5114300	3129400	13628000	2425100	0	0	0	0	0	0	0	0	0	0	0	0	Q02880;Q02880-2	1292;1287	Q02880	Q02880	DNA topoisomerase 2-beta	TOP2B	EFSGAPVEGAGEEALTPSVPINKGPKPKREK	VEFDEEFS(0.001)GAPVEGAGEEALT(0.864)PS(0.135)VPINK	1	1563
NaN	NaN	NaN	NaN	NaN	NaN	NaN	NaN	NaN	NaN	NaN	NaN	0.68962	0.68962	NaN	0.69792	1.0307	0.61909	0.77641	0.79628	0.33124	0.50599	0.49502	0.57602	0.71035	0.32642	0.2275	NaN	NaN	NaN	NaN	NaN	NaN	0.84529	NaN	NaN	0.33834	NaN	NaN	0.82584	0.744615	0.66339	NaN	NaN	NaN	NaN	NaN	NaN	NaN	NaN	0.91791	0.62321	NaN	NaN	0.86378	1.4313	1.1286	NaN	NaN	NaN	1.1104	NaN	NaN	NaN	NaN	0.35937	NaN	NaN	Y	3	0.869084	5.72e-10	102.69	78.058	68.771	-0.0056927	656510000	365990000	290520000	1421	0	0	0	0	0	0	0	0	0	0	0	0	0	0	0	0	0	0	0	0	0	0	0	0	51441000	32951000	0	0	0	0	523870	439580	1639800	1976800	1625900	881630	2541000	2224100	5868200	4632900	244850	136770	444290	195980	312880	218250	321860	124650	1406300	1217300	488360	161700	6120500	3595600	0	0	0	0	0	0	0	0	0	0	0	0	25389000	20699000	0	0	0	0	27061000	8126900	0	0	0	0	25660000	28261000	0	0	27262000	19929000	0	0	0	0	0	0	0	0	0	0	0	0	0	0	0	0	38505000	43497000	38794000	25821000	0	0	0	0	21633000	13519000	33958000	33498000	27536000	18575000	0	0	0	0	0	0	21551000	20833000	0	0	0	0	0	0	0	0	5662100	2641100	0	6366400	0	0	Q02880;Q02880-2	1421;1416	Q02880	Q02880	DNA topoisomerase 2-beta	TOP2B	GEDEFVPSDGLDKDEYTFSPGKSKATPEKSL	AS(0.964)PIT(0.036)NDGEDEFVPS(1)DGLDKDEY(0.869)T(0.035)FS(0.096)PGK	2;3;4	1563
1.1071	0.82508	NaN	NaN	0.55366	0.630595	0.70753	0.59542	NaN	NaN	NaN	NaN	NaN	NaN	NaN	NaN	0.88947	NaN	NaN	0.8461	NaN	NaN	NaN	NaN	NaN	NaN	NaN	NaN	NaN	NaN	NaN	NaN	0.95529	NaN	NaN	NaN	NaN	NaN	NaN	NaN	NaN	0.24725	0.28598	NaN	NaN	NaN	NaN	NaN	NaN	NaN	0.96046	0.785265	0.61007	0.769775	0.92948	0.73682	0.6701	0.67945	0.420465	0.16148	0.26	0.10162	NaN	NaN	NaN	NaN	NaN	NaN	Y	3	0.993223	0.00139101	208.84	158.37	204.42	-0.16307	465420000	333940000	131480000	1238	23735000	23217000	7583700	7377400	0	0	0	0	3477800	1534700	0	0	5104400	4321300	3560400	2854400	0	0	2326900	0	0	0	0	0	0	0	1917000	0	0	0	0	0	3536400	3597600	0	0	0	0	1058800	813810	0	0	0	0	0	0	0	0	0	0	0	0	0	0	0	0	1063500	0	0	0	0	0	0	0	16682000	19785000	0	0	0	0	0	0	0	0	0	0	0	0	0	0	9494500	0	8662900	2832100	9799500	2064200	0	0	8885500	0	14749000	0	0	0	13960000	0	0	0	15225000	0	19448000	21452000	0	0	10087000	7554500	0	0	3528900	2994300	12110000	7474000	13253000	7512000	10914000	7685600	0	0	9852900	1910700	19316000	4282200	30504000	2213000	17262000	0	13284000	0	0	0	12930000	0	0	0	10632000	0	Q02880;Q02880-2	1238;1233	Q02880	Q02880	DNA topoisomerase 2-beta	TOP2B	PKVKKLQLEETMPSPYGRRIIPEITAMKADA	KLQLEETMPS(0.007)PY(0.993)GR	1	1563
0.68067	0.58875	NaN	NaN	NaN	0.65661	0.60316	0.4944	0.38564	NaN	NaN	NaN	NaN	NaN	NaN	NaN	NaN	NaN	NaN	NaN	NaN	NaN	NaN	NaN	NaN	NaN	NaN	NaN	NaN	NaN	NaN	NaN	NaN	NaN	NaN	NaN	0.88306	0.77025	0.65744	0.82405	0.88428	0.94451	NaN	NaN	NaN	NaN	NaN	NaN	NaN	NaN	NaN	NaN	NaN	NaN	NaN	NaN	NaN	NaN	NaN	NaN	NaN	NaN	NaN	NaN	NaN	NaN	NaN	NaN	S	3	1	0.0030999	138.2	100.06	110.26	0.65906	78039000	54542000	23498000	853	5185700	5318400	7046200	4233400	6697500	0	0	0	0	0	3262200	1517400	2647600	1350100	0	0	3525200	1084900	2766000	0	3682300	0	0	0	3867800	0	1052200	0	0	0	0	0	0	0	1450500	0	0	0	577590	0	0	0	0	0	0	0	0	0	0	0	0	0	0	0	0	0	0	0	0	0	0	0	0	0	0	0	0	0	0	0	0	0	2764200	3370800	0	0	3381900	2780600	3602400	2484200	0	0	3032500	1357800	0	0	0	0	0	0	0	0	0	0	0	0	0	0	0	0	0	0	0	0	0	0	0	0	0	0	0	0	0	0	0	0	0	0	0	0	0	0	0	0	0	0	0	0	0	0	0	0	0	0	0	0	Q92547	853	Q92547	Q92547	DNA topoisomerase 2-binding protein 1	TOPBP1	DVKDALAALETPGRPSQQKRKPSTPLSEVIV	DALAALET(1)PGRPS(1)QQK	2	2838
NaN	NaN	NaN	NaN	NaN	NaN	NaN	NaN	NaN	NaN	NaN	NaN	NaN	NaN	NaN	NaN	NaN	NaN	NaN	NaN	NaN	NaN	NaN	NaN	NaN	NaN	NaN	NaN	NaN	NaN	NaN	NaN	NaN	2.0072	1.0362	NaN	NaN	NaN	NaN	1.1469	1.2526	1.04913	0.84566	NaN	NaN	1.4194	1.2078	0.73963	NaN	NaN	1.0156	NaN	NaN	1.4751	1.0918	1.2112	0.89251	0.9993	0.96328	0.57826	0.83286	0.88262	1.0295	0.93899	1.14725	1.3555	1.1282	1.2662	S	3	1	1.1e-11	335.32	226.55	265.31	-0.75852	186150000	88342000	97803000	142	0	0	0	0	0	0	0	0	0	0	0	0	0	0	0	0	0	0	0	0	0	0	0	0	0	0	0	0	0	0	0	0	0	0	0	0	0	0	0	0	0	0	0	0	0	0	0	0	0	0	0	0	0	0	0	0	0	0	0	0	0	0	0	0	0	0	2619700	3341000	1306500	1633400	0	0	0	0	0	0	0	0	1768900	1868200	1268400	1383300	0	0	1729900	1977400	0	0	0	0	2012300	3267000	2765000	3741100	2293600	1889500	0	0	0	0	8649300	7551600	0	3916700	8831300	5365300	3680400	7442700	3926700	7335900	4588900	5576600	3940600	3919900	6221000	4430100	2980100	4050400	4564900	2824200	7059100	5489800	2061900	1855900	2608900	3248200	2864800	3109300	2408900	3217900	3167200	3689800	2358200	2856400	2665900	2821900	Q92547	142	Q92547	Q92547	DNA topoisomerase 2-binding protein 1	TOPBP1	YVQMMGGRVYRDLNVSVTHLIAGEVGSKKYL	DLNVS(1)VTHLIAGEVGSK	1	2838
0.60264	0.60264	0.52685	0.6942	0.86155	1.0531	NaN	NaN	NaN	NaN	NaN	NaN	NaN	NaN	0.91665	0.75054	0.58443	0.38882	0.82944	NaN	NaN	NaN	NaN	0.60353	NaN	NaN	NaN	NaN	NaN	NaN	NaN	NaN	0.94283	1.3831	0.76846	1.0841	0.74695	1.0475	0.94167	1.3379	0.87743	0.82237	0.72854	0.40236	0.40775	0.286435	0.16512	NaN	NaN	NaN	0.96237	0.63352	0.67961	0.64372	0.92226	0.80693	0.77206	1.1041	0.69983	0.669	0.46479	0.332825	0.20086	NaN	NaN	0.11358	NaN	NaN	S	2	0.999999	3.46e-06	139.29	116.28	111.22	0.07529	464900000	281760000	183140000	1002	0	0	11287000	8304100	15595000	6512000	0	0	10602000	9543600	6698600	8040800	0	0	0	0	0	0	0	0	0	0	5049000	0	0	0	9471700	0	1511500	1840900	0	0	2567400	1612300	1519600	620800	1187900	944270	0	0	0	0	0	0	0	0	134670	87280	0	0	0	0	0	0	0	0	0	0	0	0	0	0	0	0	6105000	6445500	4618100	7589000	4462600	3330500	4946700	4435100	3662600	3302900	3189300	3498100	5390600	4407500	3831600	4095700	5124100	5533700	4608600	3943500	4334900	2977700	5156600	2144600	5016900	1987700	4740100	0	5540100	786590	0	0	0	0	0	0	26960000	32027000	9953100	5806600	12558000	5292400	9443300	5767100	8525000	4701400	8670200	6922500	8579600	7186000	6984000	8770400	7459400	4054600	6531200	5335400	7026400	3379100	0	0	6836000	1301000	0	0	6581700	0	6354200	609370	4994600	0	7951100	0	Q92547	1002	Q92547	Q92547	DNA topoisomerase 2-binding protein 1	TOPBP1	SLYPHTYNPKMSLDISAVQDGRLCNSRLLSA	MSLDIS(1)AVQDGR	1	2838
NaN	NaN	NaN	NaN	NaN	NaN	NaN	NaN	NaN	NaN	NaN	NaN	NaN	NaN	NaN	NaN	NaN	NaN	NaN	NaN	NaN	NaN	NaN	NaN	NaN	NaN	NaN	0.24009	NaN	NaN	NaN	NaN	NaN	NaN	NaN	NaN	NaN	0.81258	NaN	NaN	0.63109	NaN	NaN	0.43438	0.40595	NaN	NaN	NaN	NaN	NaN	0.85792	NaN	NaN	NaN	NaN	NaN	NaN	NaN	NaN	NaN	NaN	NaN	NaN	NaN	NaN	NaN	NaN	NaN	S	2	0.962973	6.81e-06	136.57	102.13	124.2	-0.096112	223360000	130080000	93287000	886	0	0	0	0	0	0	0	0	0	0	0	0	0	0	0	0	0	0	0	0	0	0	0	0	0	0	0	0	0	0	0	0	0	0	0	0	0	0	0	0	0	0	0	0	0	0	0	0	0	0	0	0	0	0	1251800	409330	0	0	0	0	0	0	0	0	0	0	0	0	0	0	0	0	0	0	21235000	17115000	0	0	0	0	20784000	14352000	0	0	0	0	19012000	10117000	23662000	10338000	0	0	0	0	0	0	0	0	0	0	44131000	40955000	0	0	0	0	0	0	0	0	0	0	0	0	0	0	0	0	0	0	0	0	0	0	0	0	0	0	0	0	0	0	0	0	0	0	Q92547	886	Q92547	Q92547	DNA topoisomerase 2-binding protein 1	TOPBP1	LQLALANSSRNAVALSASPQLKEAQSEKEEA	NAVALS(0.963)AS(0.037)PQLK	1	2838
0.77409	0.53011	NaN	NaN	0.52845	0.70122	0.62674	0.65707	0.4094	0.56182	0.35497	0.2071	0.22489	0.16403	0.8931	0.67978	0.61984	0.66973	1.2826	0.64399	0.50729	0.7499	1.0007	0.59103	0.65444	0.36449	0.35715	0.24009	0.32275	0.25362	0.14072	0.10669	0.90691	1.1078	0.75962	0.81959	1.0223	0.855495	0.68869	0.80441	0.626435	0.44846	0.70514	NaN	NaN	0.37539	0.28782	0.14309	0.20321	0.069481	0.90388	0.71038	0.64434	0.57301	0.64939	0.58659	0.54738	0.72435	0.71177	0.48486	0.41067	0.35232	0.28122	0.23121	0.17179	0.12017	0.10273	0.093503	S	2	0.999956	8.42e-12	162.26	122.86	137.32	-0.12382	1547500000	1004100000	543420000	888	16310000	22498000	11467000	11264000	0	2861400	0	0	8744100	5391800	7616300	6943500	11663000	7550100	7556400	5869200	12401000	5755800	12221000	6808300	6552500	3197500	7560700	1756200	14284000	2799900	10170000	1137900	9587100	10410000	9076400	3777900	6260200	2963100	2871600	2457100	1239800	1427800	1688700	2359900	4542600	1699200	2815400	2137900	2248500	2726400	2937800	3970300	6543400	3715600	10776000	3035700	1557400	818340	1251800	409330	6064100	1683900	3958900	893050	4679000	470380	3669300	298110	26212000	27952000	26875000	29060000	18226000	14110000	20843000	14780000	17715000	18337000	2929500	0	25103000	15212000	16317000	14472000	0	0	27298000	14290000	23381000	15934000	0	0	0	0	21253000	8168000	25830000	7417300	23341000	3733700	20643000	4920900	23341000	1917400	26443000	30782000	21501000	14747000	19398000	14638000	20782000	12947000	19292000	13253000	22901000	14761000	19668000	14784000	19594000	16582000	19435000	15797000	22490000	11829000	25298000	11916000	45562000	17911000	33528000	9442600	31128000	9485900	37736000	6974200	34797000	2111400	36572000	3872100	20359000	2191800	Q92547	888	Q92547	Q92547	DNA topoisomerase 2-binding protein 1	TOPBP1	LALANSSRNAVALSASPQLKEAQSEKEEAPK	NAVALSAS(1)PQLK	1	2838
0.8115	0.53928	0.36798	0.51048	0.4594	0.63184	0.51151	0.48636	0.36093	0.35712	0.21066	0.11239	NaN	NaN	0.74517	0.90542	0.53173	0.47989	0.53651	0.48348	0.43045	0.48541	0.64273	0.37819	0.46885	0.22219	0.18799	NaN	NaN	NaN	NaN	NaN	1.0256	0.97538	0.65249	0.64232	0.77564	0.70179	0.60624	0.61695	0.40379	0.49248	0.4947	0.34454	0.17331	0.16421	0.088557	NaN	NaN	NaN	0.99295	0.64192	0.61213	0.52347	0.45725	0.52249	0.37453	0.6339	0.45529	0.3221	0.35124	0.22585	0.13161	0.10751	0.072441	0.035303	0.044961	0.044961	S	2	1	4.61e-09	149.42	127.52	69.747	0.20399	1069400000	732290000	337060000	805	13376000	13093000	10888000	7264300	8587800	3026400	9322800	4829300	7203600	3951900	8387200	5404400	6698500	3224000	5866400	3330100	8912100	3533200	9249600	2868400	8635700	1867100	9237700	799710	7393700	0	10320000	0	11641000	7189400	3035000	3581000	3941000	1710400	3254200	2000600	5494400	2266500	0	0	3642100	1144600	3994300	2596900	2388100	2332700	2047900	904460	2525800	1260800	3508600	835680	2078900	423650	0	0	0	0	0	0	0	0	0	0	17164000	18569000	17419000	15083000	12156000	8093500	12804000	7578100	10796000	9127900	11137000	9216900	15324000	9868000	10405000	5798800	13486000	5500800	13773000	7914600	15476000	9283100	10780000	4086600	14398000	2211200	14580000	2458600	15883000	1590100	0	0	16250000	0	0	0	48243000	51319000	12638000	9303000	11736000	6846400	13420000	7283000	13794000	5272400	12702000	8772100	19164000	8020100	15693000	9050100	16327000	8184000	14263000	5218200	16166000	5444400	30195000	7554200	19727000	2674500	25675000	3153100	23512000	1426600	22514000	865820	23067000	852020	0	0	Q92547	805	Q92547	Q92547	DNA topoisomerase 2-binding protein 1	TOPBP1	AFRAVVSQHARQVAASPAVGQPLQKEPSLHL	QVAAS(1)PAVGQPLQK	1	2838
NaN	NaN	NaN	NaN	NaN	NaN	NaN	NaN	NaN	NaN	NaN	NaN	NaN	NaN	NaN	NaN	NaN	NaN	NaN	NaN	NaN	NaN	NaN	NaN	NaN	NaN	NaN	NaN	NaN	NaN	NaN	NaN	NaN	NaN	NaN	NaN	NaN	NaN	NaN	NaN	NaN	NaN	NaN	NaN	NaN	NaN	NaN	NaN	NaN	NaN	NaN	NaN	NaN	NaN	NaN	NaN	NaN	NaN	NaN	NaN	NaN	NaN	NaN	NaN	NaN	NaN	NaN	NaN	S	3	1	0.00336736	220.4	103.83	130.01	-0.50167	20007000	20007000	0	860	0	0	0	0	0	0	0	0	0	0	1880700	0	0	0	2913300	0	0	0	0	0	3115700	0	0	0	0	0	0	0	0	0	2215500	0	5314000	0	1576000	0	0	0	0	0	0	0	0	0	0	0	675820	0	0	0	0	0	0	0	0	0	1591800	0	0	0	723990	0	0	0	0	0	0	0	0	0	0	0	0	0	0	0	0	0	0	0	0	0	0	0	0	0	0	0	0	0	0	0	0	0	0	0	0	0	0	0	0	0	0	0	0	0	0	0	0	0	0	0	0	0	0	0	0	0	0	0	0	0	0	0	0	0	0	0	0	0	0	0	0	0	0	0	Q92547	860	Q92547	Q92547	DNA topoisomerase 2-binding protein 1	TOPBP1	ALETPGRPSQQKRKPSTPLSEVIVKNLQLAL	RKPS(1)T(1)PLS(1)EVIVK	3	2838
0.76244	0.609255	0.45607	0.76431	0.70676	0.56148	0.43113	0.42034	0.42293	0.39838	0.30941	0.25324	0.19707	0.26071	0.97469	0.63928	0.46263	0.49264	0.38544	0.49834	0.40438	0.37245	0.48244	0.40078	0.455	0.40927	0.30858	0.24536	0.36805	0.26383	0.17343	0.17343	0.98493	0.61875	0.59322	0.46253	0.57037	0.48313	0.46029	0.52247	0.41015	0.33461	0.32699	0.35542	0.30026	0.22652	0.15787	0.091834	0.14845	0.064448	0.93687	0.52155	0.33238	0.34779	0.45291	0.4432	0.49986	0.45574	0.52706	0.37146	0.39918	0.34628	0.31743	0.27031	0.20171	0.17988	NaN	NaN	S	3	1	0.00186115	269.14	211.06	130.01	-0.50167	796320000	564830000	231490000	864	16539000	11519000	8658700	0	6418200	1873300	7807300	5503800	4421400	4279000	5484600	2654400	11162000	3265900	11727000	3623200	5636700	2656000	4959600	3101300	14065000	2066800	3127200	0	8825200	2293000	3952800	866090	7446300	5955600	14200000	5720800	8764000	2044500	5664500	2428600	2933700	1162400	1088100	793590	1759800	875700	2220200	897260	2106200	878710	2392800	655310	3759400	1508600	4060800	1563000	2524100	1614900	694940	288780	5835000	1886600	8229100	906120	3669300	306420	2851200	0	12683000	14229000	11829000	6918700	10476000	7829200	15161000	8522300	13019000	7275300	13617000	7621100	14225000	6827900	8467200	5427700	10424000	4231000	11606000	4031000	14224000	4399600	12971000	4472500	13180000	4729800	13157000	3246500	16279000	4074400	14615000	1516100	14391000	2765100	11276000	742250	18638000	16966000	6744100	4414200	6445800	1745100	7373000	4314600	5845500	3439000	6104900	3499600	5905200	3014300	7333000	3088900	6107800	2904100	4941600	1887200	8938500	2801700	9993100	3704300	5944200	2095500	9217100	2090500	8873400	2053800	7183300	1427300	9078500	0	5578500	0	Q92547	864	Q92547	Q92547	DNA topoisomerase 2-binding protein 1	TOPBP1	PGRPSQQKRKPSTPLSEVIVKNLQLALANSS	RKPS(1)T(1)PLS(1)EVIVK	2;3	2838
0.70997	0.6671	0.3285	0.56126	0.55616	0.78026	0.55743	0.60127	0.55449	0.7458	0.48081	0.27509	0.26367	0.25049	0.98057	0.55124	0.44998	0.73213	0.67795	0.51333	0.49916	0.62811	0.54122	0.4243	0.79764	0.43416	0.59623	0.41641	0.41664	0.24672	0.15638	0.23905	1.1961	0.91084	0.80363	0.71527	0.54968	0.75796	0.65322	0.83138	0.58646	0.59333	0.64749	0.610715	0.57394	0.44128	NaN	NaN	NaN	NaN	0.94105	0.56477	0.72894	0.63099	0.66831	0.57922	0.58978	0.78024	0.56262	0.53906	0.38619	0.46114	0.3741	0.32222	0.27108	0.14369	0.12042	0.098491	T	3	1	0.000820737	260.08	191.83	110.26	0.65906	1586200000	1037100000	549150000	848	26671000	20380000	19594000	16003000	16342000	3101600	12069000	7870700	8394600	4762900	7860400	6993800	9295000	7114900	3848700	2655000	8904600	4734500	15102000	6772600	7661600	2522300	6181100	1639600	16984000	2523600	6939000	1358000	8744600	12595000	6259900	3367600	8902600	3930100	2775100	1557600	1125800	1470600	7090600	3358700	1506300	882530	1790100	1770200	1778800	1256800	1579000	679740	3001200	2901300	7433500	2389400	1953000	1094500	866310	302560	3843000	1260800	2494600	552450	2008200	327290	2304200	240040	22878000	28090000	19501000	15984000	16270000	11209000	17694000	11340000	18747000	14422000	11134000	11558000	21754000	14506000	16731000	14882000	18273000	9045100	26971000	12936000	15206000	7800000	13772000	0	17546000	8803900	16412000	6605300	19537000	0	17318000	0	16486000	0	20408000	0	82327000	83632000	18547000	11967000	17428000	9683200	15589000	9995700	17428000	10889000	22033000	12276000	17596000	11496000	21933000	17492000	26699000	10196000	25936000	12588000	23730000	12866000	33112000	14876000	24531000	7983000	26649000	9978600	34214000	9094000	28979000	3692800	22955000	2924400	19426000	1965700	Q92547	848	Q92547	Q92547	DNA topoisomerase 2-binding protein 1	TOPBP1	FKPSFDVKDALAALETPGRPSQQKRKPSTPL	DALAALET(1)PGRPS(1)QQK	1;2	2838
NaN	NaN	NaN	NaN	NaN	NaN	NaN	NaN	NaN	NaN	NaN	NaN	NaN	NaN	NaN	NaN	NaN	NaN	NaN	NaN	NaN	NaN	NaN	NaN	NaN	NaN	NaN	NaN	NaN	NaN	NaN	NaN	NaN	NaN	NaN	NaN	NaN	NaN	NaN	NaN	NaN	NaN	NaN	NaN	NaN	NaN	NaN	NaN	NaN	NaN	NaN	NaN	NaN	NaN	NaN	NaN	NaN	NaN	NaN	NaN	NaN	NaN	NaN	NaN	NaN	NaN	NaN	NaN	T	3	0.999989	0.00073449	190.57	105.88	168.83	0.1219	15224000	15224000	0	822	0	0	1226800	0	836300	0	676880	0	871560	0	0	0	0	0	0	0	0	0	0	0	532610	0	0	0	0	0	0	0	0	0	0	0	0	0	0	0	0	0	0	0	0	0	0	0	0	0	0	0	0	0	0	0	0	0	0	0	0	0	0	0	0	0	0	0	0	0	0	0	0	0	0	0	0	0	0	0	0	0	0	0	0	0	0	0	0	0	0	0	0	0	0	0	0	0	0	0	0	0	0	0	0	0	0	0	0	0	0	0	0	0	0	0	0	0	0	0	1222900	0	0	0	1491500	0	1788400	0	0	0	1664800	0	1617500	0	0	0	1540800	0	1754400	0	Q92547	822	Q92547	Q92547	DNA topoisomerase 2-binding protein 1	TOPBP1	AVGQPLQKEPSLHLDTPSKFLSKDKLFKPSF	EPSLHLDT(1)PSK	1	2838
0.76244	0.609255	0.45607	0.76431	0.70676	0.56148	0.43113	0.42034	0.42293	0.39838	0.30941	0.25324	0.19707	0.26071	0.97469	0.63928	0.46263	0.49264	0.38544	0.49834	0.40438	0.37245	0.48244	0.40078	0.455	0.40927	0.30858	0.24536	0.36805	0.26383	0.17343	0.17343	0.98493	0.61875	0.59322	0.46253	0.57037	0.48313	0.46029	0.52247	0.41015	0.33461	0.32699	0.35542	0.30026	0.22652	0.15787	0.091834	0.14845	0.064448	0.93687	0.52155	0.33238	0.34779	0.45291	0.4432	0.49986	0.45574	0.52706	0.37146	0.39918	0.34628	0.31743	0.27031	0.20171	0.17988	NaN	NaN	T	3	1	0.00186115	269.14	211.06	130.01	-0.50167	796320000	564830000	231490000	861	16539000	11519000	8658700	0	6418200	1873300	7807300	5503800	4421400	4279000	5484600	2654400	11162000	3265900	11727000	3623200	5636700	2656000	4959600	3101300	14065000	2066800	3127200	0	8825200	2293000	3952800	866090	7446300	5955600	14200000	5720800	8764000	2044500	5664500	2428600	2933700	1162400	1088100	793590	1759800	875700	2220200	897260	2106200	878710	2392800	655310	3759400	1508600	4060800	1563000	2524100	1614900	694940	288780	5835000	1886600	8229100	906120	3669300	306420	2851200	0	12683000	14229000	11829000	6918700	10476000	7829200	15161000	8522300	13019000	7275300	13617000	7621100	14225000	6827900	8467200	5427700	10424000	4231000	11606000	4031000	14224000	4399600	12971000	4472500	13180000	4729800	13157000	3246500	16279000	4074400	14615000	1516100	14391000	2765100	11276000	742250	18638000	16966000	6744100	4414200	6445800	1745100	7373000	4314600	5845500	3439000	6104900	3499600	5905200	3014300	7333000	3088900	6107800	2904100	4941600	1887200	8938500	2801700	9993100	3704300	5944200	2095500	9217100	2090500	8873400	2053800	7183300	1427300	9078500	0	5578500	0	Q92547	861	Q92547	Q92547	DNA topoisomerase 2-binding protein 1	TOPBP1	LETPGRPSQQKRKPSTPLSEVIVKNLQLALA	RKPS(1)T(1)PLS(1)EVIVK	2;3	2838
NaN	NaN	NaN	NaN	NaN	NaN	NaN	NaN	NaN	NaN	NaN	NaN	NaN	NaN	NaN	NaN	NaN	NaN	NaN	NaN	NaN	NaN	NaN	NaN	NaN	NaN	NaN	NaN	NaN	NaN	NaN	NaN	NaN	NaN	NaN	NaN	NaN	NaN	0.46445	NaN	NaN	NaN	NaN	NaN	NaN	NaN	NaN	NaN	NaN	NaN	1.2747	1.11366	0.95262	0.66714	0.54829	0.88385	0.79391	0.70397	0.57201	0.634775	0.69754	0.63656	0.558	0.47944	NaN	NaN	NaN	NaN	T	3	0.999988	0.00148043	158.11	118.2	158.11	0.035181	43323000	26597000	16726000	779	0	0	0	0	0	0	0	0	0	0	0	0	0	0	0	0	0	0	0	0	0	0	0	0	0	0	0	0	0	0	0	0	0	0	0	0	0	0	0	0	0	0	0	0	0	0	0	0	0	0	0	0	0	0	0	0	0	0	0	0	0	0	0	0	0	0	0	0	0	0	0	0	0	0	0	0	2025600	1349600	0	0	0	0	0	0	0	0	0	0	0	0	0	0	0	0	0	0	0	0	0	0	4231200	5348500	0	0	1047900	1242900	2092700	798580	1792900	1147400	1607200	1223500	0	0	2093000	970990	1696500	1240400	0	0	1571700	1267400	2991600	1133900	0	0	2867400	1002600	0	0	2579700	0	0	0	0	0	Q92547	779	Q92547	Q92547	DNA topoisomerase 2-binding protein 1	TOPBP1	EHPGTRLQTHRKTVVTPLDMNRFQSKAFRAV	TVVT(1)PLDMNRFQSK	1	2838
NaN	0.72297	0.44778	0.74267	0.76086	NaN	NaN	0.79028	0.7908	0.96134	NaN	NaN	0.78458	0.86722	0.71486	0.85568	0.91895	0.69422	0.75295	0.6856	0.72081	0.84082	0.9021	NaN	NaN	0.73343	NaN	NaN	0.9736	1.1455	0.64671	0.5881	1.02	0.79897	0.72526	0.64623	0.98943	0.85428	0.71913	0.72389	0.5798	0.60714	0.80244	0.97838	0.73822	0.6933	0.69578	0.49935	0.89511	0.26177	1.008	0.72009	0.84495	0.64128	0.75382	0.77451	0.59829	0.695935	0.79358	0.68343	0.57328	0.75914	0.74662	0.68603	0.69032	0.57909	0.50992	0.50992	S	2	0.999956	7.49e-09	146.67	110.54	146.67	-0.0074135	413850000	233200000	180650000	98	0	0	5434900	3361200	3125200	1362400	4518200	4089900	4371500	2623900	0	0	0	0	3303800	3232900	3514600	4086900	2903200	2960200	0	0	0	0	3275600	2669800	3634200	3792800	3452100	2425700	1163600	970510	1036200	691500	1130700	753520	676100	635150	1251600	1024900	1182100	748380	1258600	1204200	1512800	1116700	0	0	0	0	1133900	1075600	0	0	0	1028200	845440	424050	1494200	1839500	1685400	1094900	1888500	1102800	5865000	6944000	5847100	6802200	4241600	3067900	8536400	5208900	3983700	4109100	0	0	5174900	3528600	4505700	3334600	3365500	2756400	7155800	4671800	5281100	4327600	2783000	2911800	4805500	4015700	6876200	5313000	5439700	5314500	4018400	2182000	2108100	3081000	5071700	1468900	10886000	10872000	4838800	3140600	4294200	3451200	5065700	2942000	4521600	3440000	5046300	3707200	5500200	2795800	0	0	5379500	3881400	0	0	7728600	3848200	8480800	6823000	7415600	5453200	6308400	5492700	6647600	3938500	7543500	3949300	4690000	3563200	0	0	Q9NS56;Q9NS56-2	98;33	Q9NS56	Q9NS56	E3 ubiquitin-protein ligase Topors	TOPORS	KAGTSKLQQTVPADASPDSKCPICLDRFDNV	LQQTVPADAS(1)PDSK	1	3607
NaN	NaN	NaN	NaN	NaN	NaN	NaN	NaN	NaN	NaN	NaN	NaN	NaN	NaN	NaN	NaN	NaN	NaN	NaN	NaN	NaN	NaN	NaN	NaN	NaN	NaN	NaN	NaN	NaN	NaN	NaN	NaN	NaN	NaN	NaN	NaN	NaN	NaN	NaN	NaN	NaN	NaN	NaN	NaN	NaN	NaN	NaN	NaN	NaN	NaN	NaN	NaN	NaN	NaN	NaN	NaN	NaN	0.8625	0.72931	0.59612	NaN	NaN	NaN	NaN	NaN	NaN	NaN	NaN	S	2	0.999791	4.63e-06	124.04	80.484	124.04	1.2531	28225000	13273000	14952000	101	0	5934000	0	0	0	0	0	0	0	0	0	0	0	0	0	0	0	0	0	0	0	0	0	0	0	0	0	0	0	0	0	0	0	0	0	0	0	0	0	0	0	0	0	0	0	0	0	0	0	0	0	0	620620	0	0	0	0	0	0	0	0	0	0	0	0	0	0	0	0	0	0	0	0	0	0	0	0	0	0	0	0	0	0	0	0	0	0	0	0	0	0	0	0	0	0	0	0	0	0	0	0	0	0	0	0	0	0	0	0	0	0	0	0	0	6070600	4853700	0	0	6581800	4164600	0	0	0	0	0	0	0	0	0	0	0	0	0	0	0	0	Q9NS56;Q9NS56-2	101;36	Q9NS56	Q9NS56	E3 ubiquitin-protein ligase Topors	TOPORS	TSKLQQTVPADASPDSKCPICLDRFDNVSYL	LQQTVPADASPDS(1)K	1	3607
NaN	NaN	NaN	2.2251	0.85959	1.26649	1.6734	NaN	NaN	NaN	NaN	NaN	NaN	NaN	0.97513	1.3366	1.7334	1.2926	1.3435	0.69828	NaN	NaN	1.2983	1.5402	1.3927	1.31	1.2273	0.16588	0.80342	0.60462	NaN	NaN	0.72184	1.3724	1.1018	1.651	1.2852	1.0769	0.93197	1.2643	1.091	1.044	0.997	1.3577	1.0666	1.1917	0.98712	0.78254	1.6152	0.7366	1.2152	1.0757	0.69272	0.7837	0.91681	0.8544	0.8025	0.76693	0.78267	0.4649	0.69746	0.85404	0.63823	0.91824	1.0466	0.70421	0.38821	0.39074	S	3	0.99998	7.05e-08	119.5	105.05	80.102	-0.17209	1739400000	889980000	849400000	154	0	0	0	0	0	0	3485400	9076000	3568700	3383700	0	0	3715400	7054000	0	0	0	0	0	0	0	0	0	0	0	0	0	0	7249200	5868500	5676700	7927600	4327300	8734800	9397800	9435300	2660400	3775400	1446700	1379300	0	0	0	0	4769200	4695800	4162300	5167600	4205200	4193800	1995900	0	5277000	5148800	2510100	448840	7222800	1886600	4009300	2275900	2681800	0	3263000	0	5680800	4435400	12596000	18368000	33567000	35241000	22482000	33278000	23637000	40202000	13080000	9999900	12805000	10217000	22274000	35681000	22223000	28004000	0	0	24847000	25936000	13010000	18970000	27512000	34017000	34154000	35535000	0	0	5630300	6350100	10903000	14472000	8449700	4195300	44553000	53632000	16091000	16824000	17777000	10801000	19673000	13368000	36755000	34314000	38886000	32372000	38944000	31384000	37385000	13014000	37340000	28359000	32181000	23696000	34789000	29077000	26170000	26647000	5888700	4162400	24837000	17499000	14682000	15325000	32128000	28883000	22913000	10047000	34512000	24640000	Q5JTV8;Q5JTV8-3;Q5JTV8-2	154;154;154	Q5JTV8	Q5JTV8	Torsin-1A-interacting protein 1	TOR1AIP1	PLQPSPVMTRRGLRDSHSSEEDEASSQTDLS	GLRDS(1)HS(1)S(1)EEDEASSQTDLSQTISK	2;3	2110
NaN	NaN	NaN	2.2251	0.85959	1.26649	1.6734	1.18646	0.69951	NaN	NaN	NaN	NaN	NaN	0.86556	1.3366	1.7334	1.2926	0.71754	0.69828	0.830325	0.96237	1.2983	1.5402	1.3927	1.31	1.2273	0.16588	0.80342	0.60462	NaN	NaN	1.2409	1.6778	1.073	1.3867	1.2852	1.6466	1.5631	1.3254	1.091	0.8351	0.997	1.3966	1.0666	1.1917	0.58698	0.79928	1.6152	0.73882	1.2294	1.0224	0.79431	0.87419	0.91681	0.8544	0.67538	0.76693	0.78267	0.69369	0.67265	0.85404	0.84929	0.85598	0.61044	0.70421	0.58726	0.39074	S	3	0.99998	1.87e-20	145.81	127.79	80.102	-0.17209	2351300000	1198700000	1152600000	156	0	0	0	0	0	0	3485400	9076000	3568700	3383700	0	0	3715400	7054000	0	0	2850900	3841100	0	0	0	0	2989000	0	0	0	0	0	10675000	9680100	5676700	7927600	4327300	8734800	9397800	9435300	3764800	4854900	1446700	1379300	0	5110800	4505200	7053600	4769200	4695800	4162300	5167600	4205200	4193800	1995900	0	5277000	5148800	2510100	448840	7222800	1886600	4009300	2275900	2681800	0	3263000	0	39591000	41638000	35787000	61967000	33567000	35241000	14544000	18818000	23637000	40202000	30266000	34519000	27333000	30714000	26577000	40765000	22223000	28004000	39516000	35979000	24847000	25936000	14743000	22503000	27512000	34017000	30494000	31699000	18732000	14123000	21974000	19947000	10903000	14472000	25277000	12641000	49780000	59601000	30820000	29084000	32647000	21491000	33843000	27208000	36755000	34314000	38886000	32372000	38944000	31384000	37385000	13014000	37340000	28359000	32181000	23696000	34789000	29077000	26170000	26647000	26554000	21211000	38628000	28900000	30063000	28032000	32128000	28883000	43223000	20179000	34512000	24640000	Q5JTV8;Q5JTV8-3;Q5JTV8-2	156;156;156	Q5JTV8	Q5JTV8	Torsin-1A-interacting protein 1	TOR1AIP1	QPSPVMTRRGLRDSHSSEEDEASSQTDLSQT	GLRDS(1)HS(1)S(1)EEDEASSQTDLSQTISK	2;3	2110
NaN	NaN	NaN	2.2251	NaN	NaN	NaN	NaN	0.69951	NaN	NaN	NaN	NaN	NaN	0.86556	1.3366	1.7334	1.2926	0.71754	0.69828	0.830325	0.96237	1.2983	1.5402	1.3927	1.31	1.2273	0.16588	0.80342	0.60462	NaN	NaN	1.0993	1.7952	1.073	1.1791	1.2852	1.6466	1.5631	1.0398	1.939	0.8351	0.997	1.4368	1.052	1.4015	0.58698	0.79928	1.6152	0.73882	1.3659	0.97177	0.79431	0.87419	0.91681	1.0052	0.95354	0.76693	0.78267	0.69369	0.72319	0.85404	0.84929	0.79794	0.61044	1.1681	0.58726	0.77979	S	3	0.99998	1.87e-20	145.81	127.79	80.102	-0.17209	1938500000	1000400000	938060000	157	0	0	0	0	0	0	3485400	9076000	0	0	0	0	0	0	0	0	2850900	3841100	0	0	0	0	2989000	0	0	0	0	0	3425400	3811600	5676700	7927600	4327300	8734800	9397800	9435300	3764800	4854900	1446700	1379300	0	5110800	4505200	7053600	4769200	4695800	4162300	5167600	4205200	4193800	1995900	0	5277000	5148800	2510100	448840	7222800	1886600	4009300	2275900	2681800	0	3263000	0	39591000	41638000	27613000	51324000	33567000	35241000	0	0	23637000	11595000	30266000	34519000	27333000	30714000	26577000	40765000	8510900	15475000	39516000	35979000	24847000	25936000	6581800	7896200	13163000	15499000	30494000	31699000	18732000	14123000	21974000	19947000	10903000	14472000	25277000	12641000	49780000	59601000	14729000	12260000	32647000	21491000	33843000	27208000	36755000	34314000	23653000	18962000	21598000	19583000	21218000	13014000	37340000	28359000	32181000	23696000	21981000	14657000	26170000	26647000	26554000	21211000	20760000	13860000	30063000	28032000	17460000	17506000	43223000	20179000	19886000	12978000	Q5JTV8;Q5JTV8-3;Q5JTV8-2	157;157;157	Q5JTV8	Q5JTV8	Torsin-1A-interacting protein 1	TOR1AIP1	PSPVMTRRGLRDSHSSEEDEASSQTDLSQTI	GLRDS(1)HS(1)S(1)EEDEASSQTDLSQTISK	2;3	2110
NaN	NaN	NaN	NaN	NaN	NaN	NaN	NaN	NaN	NaN	NaN	NaN	NaN	NaN	NaN	NaN	NaN	NaN	NaN	NaN	NaN	NaN	NaN	NaN	NaN	NaN	NaN	NaN	NaN	NaN	NaN	NaN	NaN	NaN	NaN	NaN	NaN	NaN	NaN	NaN	NaN	NaN	NaN	NaN	NaN	NaN	NaN	NaN	NaN	NaN	NaN	NaN	NaN	NaN	NaN	NaN	NaN	NaN	NaN	NaN	NaN	NaN	NaN	NaN	NaN	NaN	NaN	NaN	S	3	0.999996	0.000329353	73.688	39.039	73.688	0.61271	3348900	3348900	0	60	0	0	0	0	0	0	0	0	0	0	0	0	0	0	0	0	0	0	0	0	0	0	0	0	0	0	0	0	0	0	0	0	0	0	0	0	0	0	0	0	0	0	0	0	0	0	0	0	0	0	0	0	0	0	0	0	0	0	0	0	0	0	0	0	0	0	0	0	0	0	0	0	0	0	0	0	0	0	0	0	0	0	0	0	0	0	0	0	0	0	0	0	0	0	0	0	0	0	0	0	0	0	0	0	0	0	0	0	0	0	0	0	0	0	0	0	0	0	0	0	0	0	0	0	0	0	0	0	0	0	0	0	2123000	0	1225900	0	Q5JTV8;Q5JTV8-3;Q5JTV8-2	60;60;60	Q5JTV8	Q5JTV8	Torsin-1A-interacting protein 1	TOR1AIP1	YRTPPSRQGRREVRFSDEPPEVYGDFEPLVA	EVRFS(1)DEPPEVYGDFEPLVAK	1	2110
0.79847	0.64813	0.40767	1.5448	0.80509	1.1334	1.4882	0.66937	0.52064	0.45841	NaN	NaN	NaN	NaN	1.2447	0.68378	0.646675	0.60957	0.6883	0.60413	0.87188	0.72022	0.6479	0.57558	0.623	0.17613	NaN	NaN	NaN	NaN	NaN	NaN	1.1041	1.2075	0.86889	0.75127	1.1543	0.93897	0.95381	0.90399	0.35239	0.47195	0.53028	0.26763	0.18536	0.18696	NaN	NaN	NaN	NaN	0.87957	0.81193	0.6796	0.63943	0.78858	0.94304	0.60264	0.78612	0.736	0.37633	0.43152	0.39094	0.23027	0.30158	0.18788	0.17967	0.17146	0.17146	S	3	0.999305	7.09e-19	144.83	110.44	71.651	-0.13419	5942500000	3950700000	1991700000	143	28935000	30841000	35260000	18202000	21450000	8628100	28019000	48487000	23651000	19154000	6104900	6772100	17274000	25440000	13070000	9079400	3368000	1261200	24218000	9264700	16296000	0	20586000	0	18000000	0	0	0	29712000	29443000	13487000	9354700	0	0	10500000	7306500	20801000	10608000	23913000	14391000	12302000	10229000	17119000	9417900	0	0	14587000	8225800	9577700	6956300	21692000	3910400	0	0	14392000	0	0	0	14115000	0	0	0	16707000	0	139870000	131910000	156310000	181410000	125250000	103820000	125300000	111610000	21606000	26568000	113980000	104500000	27660000	24305000	15160000	16900000	46149000	16527000	111010000	55616000	146770000	63222000	119620000	20221000	107180000	2243900	113980000	4562600	114270000	0	156040000	0	116710000	0	127860000	0	214670000	223480000	105520000	86808000	96940000	74029000	17555000	10706000	104790000	83897000	14768000	15683000	108910000	71599000	119960000	92390000	100710000	72336000	21977000	8628000	114630000	52272000	28720000	5089000	152120000	34321000	16981000	5418800	26253000	2284300	158450000	0	163200000	2363300	24746000	0	Q5JTV8;Q5JTV8-3;Q5JTV8-2	143;143;143	Q5JTV8	Q5JTV8	Torsin-1A-interacting protein 1	TOR1AIP1	TRLQQQHSEQPPLQPSPVMTRRGLRDSHSSE	LQQQHSEQPPLQPS(0.999)PVMT(0.001)RR	1	2110
0.88274	0.63818	1.06304	1.4879	0.70719	1.0036	1.6523	0.62714	NaN	NaN	NaN	NaN	NaN	NaN	0.71797	0.54031	0.53529	0.47624	0.55576	0.61133	0.6669	0.66151	NaN	NaN	0.566	0.34467	0.27074	0.1449	0.10585	NaN	NaN	NaN	0.95412	1.3979	0.67065	0.9963	0.9078	1.0489	0.81836	1.1102	0.89399	0.67778	0.69359	0.7094	0.51106	0.31691	0.12276	0.23739	0.28717	0.066226	1.0279	0.70232	0.6706	0.60086	0.64754	0.74553	0.51051	0.83909	0.65424	0.41375	0.51388	0.53297	0.43036	0.42753	0.34242	0.24288	0.186045	0.12921	S	2	0.998321	7.28e-19	176.94	141.9	133.86	0.0049628	1819600000	1180700000	638910000	315	17169000	11968000	16891000	13714000	0	0	14868000	19470000	13859000	7370400	20270000	17613000	15731000	23655000	15923000	10411000	0	0	0	0	0	0	15503000	0	0	0	0	0	12516000	8997200	8005800	3770000	5751700	3585300	5238900	2530000	5773200	2965900	0	0	7074400	4491800	6705700	4139500	0	0	0	0	8332600	4260200	8131800	2572100	5496200	1651700	6084100	967210	5751600	541600	6715900	0	0	0	9357800	0	69298000	64631000	17446000	22606000	14970000	9442200	10137000	10324000	50048000	24589000	58267000	17048000	18226000	14493000	45136000	17915000	0	0	22150000	14623000	11794000	0	7074400	5470900	63062000	11599000	0	0	36993000	6479200	14629000	3219400	38764000	5011800	45814000	860660	62228000	70752000	20538000	15156000	17628000	12444000	20210000	12160000	17464000	11249000	21557000	15447000	19936000	10592000	26908000	22242000	22793000	14149000	24289000	10126000	24569000	12510000	45292000	26543000	23077000	8861500	20899000	9279200	20061000	6874000	21860000	5117800	0	0	16386000	2420300	Q5JTV8;Q5JTV8-3	315;316	Q5JTV8	Q5JTV8	Torsin-1A-interacting protein 1	TOR1AIP1	RMQNDSILKSELGNQSPSTSSRQVTGQPQNA	SELGNQS(0.998)PS(0.001)T(0.001)SS(0.001)R	1	2110
NaN	NaN	NaN	NaN	NaN	1.2833	2.4386	1.7492	1.0598	NaN	NaN	NaN	NaN	NaN	1.1629	0.76458	0.64468	0.74701	0.81531	0.73224	1.0702	0.99747	0.88629	0.86169	0.96795	0.72149	0.67203	0.42052	0.49681	0.5731	0.40374	0.40374	0.88899	1.1201	0.97353	0.8769	0.94467	0.68385	1.0459	1.1381	0.66874	0.71605	0.97892	0.88765	0.90738	0.7515	0.56683	0.53407	0.6991	0.33805	0.86215	0.92174	0.85414	0.70068	1.0351	1.1854	0.73802	0.98253	1.0658	0.72735	0.96164	0.94779	0.92334	1.1687	0.91964	0.79386	0.62237	0.62362	S	3	1	1.49e-10	122.87	105.91	115.72	-0.41318	2917900000	1512200000	1405700000	215	2892600	0	0	0	0	0	0	12508000	0	3972700	2652900	2159200	1948000	5144000	0	0	2812000	2072400	0	0	0	0	0	0	0	0	1950300	0	3339300	3240400	2058400	1574100	3204200	2946000	2195600	1911600	3039200	3814300	2831200	2574200	1969200	2900200	2283400	2221600	1665500	2027400	2141700	1446600	2144600	2257400	3838300	2113300	967820	779820	2755900	1191700	0	0	2676800	2492400	3605000	1185600	0	0	40543000	40989000	49261000	60527000	43516000	46469000	46763000	45854000	41051000	48642000	34071000	44061000	70113000	84271000	34735000	49083000	46048000	41934000	48275000	44338000	30818000	30243000	32766000	34582000	36557000	34763000	37239000	35048000	31936000	18725000	31375000	17784000	36753000	27172000	33968000	6614000	66344000	68545000	37458000	31787000	33586000	29771000	39643000	28836000	40272000	42381000	14026000	18493000	40103000	35895000	42730000	52562000	39548000	44142000	79943000	60724000	38047000	44365000	49263000	40954000	39587000	33115000	42147000	34985000	40922000	28990000	34467000	19380000	15279000	9867500	40099000	9243100	Q5JTV8;Q5JTV8-3;Q5JTV8-2	215;216;216	Q5JTV8	Q5JTV8	Torsin-1A-interacting protein 1	TOR1AIP1	YPRYEATSVQQKVNFSEEGETEEDDQDSSHS	VNFS(1)EEGET(1)EEDDQDSSHSSVTTVK	1;2	2110
NaN	NaN	NaN	NaN	NaN	NaN	NaN	NaN	NaN	NaN	NaN	NaN	NaN	NaN	NaN	NaN	NaN	NaN	NaN	NaN	NaN	NaN	NaN	NaN	NaN	NaN	NaN	NaN	NaN	NaN	NaN	NaN	NaN	NaN	NaN	NaN	NaN	NaN	NaN	NaN	NaN	NaN	NaN	NaN	NaN	NaN	NaN	NaN	NaN	NaN	1.0053	1.3289	1.0311	0.97815	0.9252	0.99089	0.55811	1.473	0.6502	0.39438	0.53046	NaN	NaN	NaN	NaN	NaN	NaN	NaN	T	3	0.951022	5.11e-06	167.37	113.22	167.37	0.45719	51775000	28043000	23732000	47	0	0	0	0	0	0	0	0	0	0	0	0	0	0	0	0	0	0	0	0	0	0	0	0	0	0	0	0	0	0	0	0	0	0	0	0	0	0	0	0	0	0	0	0	0	0	0	0	0	0	0	0	0	0	0	0	0	0	0	0	0	0	0	0	0	0	0	0	0	0	0	0	0	0	0	0	0	0	0	0	0	0	0	0	0	0	0	0	0	0	0	0	0	0	0	0	0	0	0	0	6979500	6421900	2007700	2443000	1478400	1784300	0	0	1726900	1978500	1898600	2232800	2040700	2050100	2590900	3138300	2513500	1513100	1496000	912080	2850200	1257900	0	0	0	0	0	0	0	0	0	0	0	0	2461000	0	Q5JTV8;Q5JTV8-3;Q5JTV8-2	47;47;47	Q5JTV8	Q5JTV8	Torsin-1A-interacting protein 1	TOR1AIP1	LAPQNGGSSDAPAYRTPPSRQGRREVRFSDE	LAPQNGGSSDAPAY(0.001)RT(0.951)PPS(0.048)R	1	2110
NaN	NaN	NaN	NaN	NaN	1.0052	1.7918	1.16605	0.5403	NaN	NaN	NaN	NaN	NaN	NaN	NaN	0.63766	NaN	NaN	NaN	NaN	NaN	0.6068	NaN	NaN	NaN	NaN	NaN	NaN	NaN	NaN	NaN	NaN	NaN	NaN	NaN	0.88439	0.83453	0.78467	0.77194	0.66076	0.40633	NaN	NaN	NaN	NaN	NaN	NaN	NaN	NaN	NaN	NaN	NaN	0.68546	0.80192	0.91838	NaN	NaN	NaN	0.42817	NaN	NaN	NaN	0.1889	NaN	NaN	NaN	NaN	T	3	0.938791	8.7e-06	105.53	74.208	90.706	-0.82587	1540000000	1016000000	524010000	147	0	0	0	0	0	0	0	0	0	0	18231000	14697000	2530100	4925600	2452700	0	13551000	7353200	0	0	0	0	0	0	0	0	28389000	0	0	0	0	0	18040000	10730000	0	0	0	0	0	0	0	0	0	0	17261000	12041000	0	0	0	0	0	0	6739900	0	0	0	12532000	0	0	0	17082000	0	0	0	0	0	0	0	0	0	0	0	77333000	64341000	0	0	105620000	79939000	72745000	50935000	80651000	51919000	13064000	4524700	0	0	0	0	0	0	0	0	0	0	0	0	0	0	0	0	0	0	0	0	0	0	92373000	60974000	0	0	103830000	88710000	0	0	0	0	0	0	95483000	48605000	0	0	10885000	0	0	0	117370000	24319000	0	0	0	0	0	0	109830000	0	Q5JTV8;Q5JTV8-3;Q5JTV8-2	147;147;147	Q5JTV8	Q5JTV8	Torsin-1A-interacting protein 1	TOR1AIP1	QQHSEQPPLQPSPVMTRRGLRDSHSSEEDEA	LQQQHSEQPPLQPS(0.061)PVMT(0.939)R	1	2110
NaN	1.7221	0.82426	4.4064	2.0135	2.6528	5.1152	1.9114	1.875	1.3614	1.0562	NaN	NaN	NaN	1.3745	0.87414	0.90702	1.00276	1.0985	1.0264	1.1951	1.1009	0.9993	1.0443	1.0893	0.82642	0.63934	0.49324	NaN	NaN	0.58169	0.58169	1.6926	1.5102	1.52	1.522	1.824	1.5499	1.0412	1.7476	1.2932	1.3899	1.1922	1.2695	1.4429	1.3252	1.0122	1.1235	1.9349	0.86845	0.88716	0.94269	0.95167	0.77828	1.1575	1.2836	1.0657	1.3718	1.4763	0.67555	1.0347	0.96285	0.71868	1.1004	1.3487	1.0938	1.1024	0.96467	T	3	1	2.1e-20	144.4	117.94	115.72	-0.41318	4542400000	2148800000	2393600000	220	7606200	0	6325000	11003000	4372000	4644800	4669600	28890000	3231000	12971000	4163600	10760000	2826200	20229000	4255300	8127700	5063800	8292800	5505500	8049400	3424100	3468400	4905900	0	0	0	0	0	10598000	11096000	4590800	5052500	5197200	4029900	0	0	5856300	9424800	7416100	7052100	4041300	5055100	7819700	5780400	4570700	3794700	0	0	2846300	3538800	5038700	3951800	2627500	1510600	6248400	3141100	4339300	0	0	6813600	6239900	3547100	0	0	60194000	54044000	63449000	94282000	58228000	75662000	55624000	72112000	54392000	86134000	59598000	81211000	17245000	18567000	43870000	86000000	66276000	81067000	67898000	81606000	49906000	59299000	44225000	52270000	61189000	66259000	51917000	68178000	56045000	48035000	49883000	47900000	46982000	70566000	50132000	32118000	107820000	105190000	57073000	50711000	48245000	48430000	57696000	44563000	58715000	62801000	34558000	45060000	60209000	60238000	51831000	76422000	56586000	74531000	28066000	18493000	57576000	66042000	74806000	61615000	66361000	49168000	71535000	63302000	63991000	60742000	67827000	64389000	41423000	42883000	53638000	33535000	Q5JTV8;Q5JTV8-3;Q5JTV8-2	220;221;221	Q5JTV8	Q5JTV8	Torsin-1A-interacting protein 1	TOR1AIP1	ATSVQQKVNFSEEGETEEDDQDSSHSSVTTV	VNFS(1)EEGET(1)EEDDQDSSHSSVTTVK	1;2	2110
NaN	NaN	NaN	NaN	NaN	NaN	NaN	NaN	NaN	NaN	NaN	NaN	NaN	NaN	NaN	NaN	NaN	NaN	NaN	NaN	NaN	NaN	NaN	NaN	NaN	NaN	NaN	NaN	NaN	NaN	NaN	NaN	NaN	NaN	NaN	NaN	NaN	0.76095	NaN	NaN	NaN	NaN	NaN	NaN	NaN	NaN	NaN	NaN	NaN	NaN	NaN	NaN	NaN	NaN	NaN	NaN	NaN	NaN	NaN	NaN	NaN	NaN	NaN	NaN	NaN	NaN	NaN	NaN	S	3	0.897457	3.84e-06	80.68	48.93	80.68	0.66922	11255000	5585500	5669300	70	0	0	0	0	0	0	0	0	0	0	0	2097900	0	0	0	0	0	0	0	0	0	0	0	0	0	0	0	0	0	0	0	0	0	0	0	0	0	0	0	0	0	0	0	0	0	0	0	0	0	0	0	0	0	0	0	0	0	0	0	0	0	0	0	0	0	0	0	0	0	0	0	0	0	0	5585500	3571400	0	0	0	0	0	0	0	0	0	0	0	0	0	0	0	0	0	0	0	0	0	0	0	0	0	0	0	0	0	0	0	0	0	0	0	0	0	0	0	0	0	0	0	0	0	0	0	0	0	0	0	0	0	0	0	0	0	0	0	0	Q8NFQ8	70	Q8NFQ8	Q8NFQ8	Torsin-1A-interacting protein 2	TOR1AIP2	EVETEGPESADTGDKSESPDEANVGKHPKDK	DHQEVETEGPESADT(0.02)GDKS(0.897)ES(0.082)PDEANVGK	1	2715
NaN	NaN	0.52825	2.0117	NaN	NaN	NaN	0.97219	1.3503	1.0743	0.79373	0.67709	0.56045	0.56045	0.7755	0.82142	0.70122	0.57621	NaN	NaN	NaN	1.2149	NaN	NaN	NaN	NaN	1.5701	NaN	NaN	1.1077	NaN	NaN	NaN	NaN	0.98755	1.2677	1.10629	0.94488	NaN	NaN	0.86723	0.76169	0.57372	NaN	NaN	0.82624	0.67168	0.65697	NaN	NaN	0.99888	0.940805	0.88273	0.79822	0.71371	0.97665	0.854075	0.7315	NaN	NaN	NaN	NaN	NaN	0.61867	0.77393	0.82861	0.48579	0.50064	S	4	0.984025	6.64e-06	73.127	56.817	61.612	-0.20063	448530000	246450000	202080000	72	0	0	0	2701800	4662000	2701100	4846200	9029100	0	0	0	0	0	0	3033800	2863700	3932000	3003100	2968100	2957400	2987500	3299800	0	0	4788800	2519700	0	0	8943700	7180800	2398200	2094800	5003800	2503200	1117200	601290	0	0	0	0	0	0	898120	1380500	0	0	0	0	0	0	0	0	1612600	1754600	0	0	0	0	2568800	2065600	0	0	0	0	0	0	0	0	9705800	13656000	10763000	10261000	0	0	12215000	9124100	0	0	0	0	10232000	8559800	10201000	7655200	10133000	5309600	0	0	0	0	10172000	7628200	10914000	6583400	18014000	11799000	0	0	0	0	8913400	11139000	0	0	8505200	7796200	0	0	9760500	6277700	8806700	10718000	0	0	7514100	5263600	0	0	0	0	0	0	0	0	0	0	9609800	6994400	10629000	6685400	12029000	9851100	9297300	5114100	9276600	5008900	Q8NFQ8	72	Q8NFQ8	Q8NFQ8	Torsin-1A-interacting protein 2	TOR1AIP2	ETEGPESADTGDKSESPDEANVGKHPKDKTE	DHQEVETEGPESADTGDKS(0.016)ES(0.984)PDEANVGK	1	2715
NaN	NaN	NaN	NaN	NaN	NaN	NaN	NaN	NaN	NaN	NaN	NaN	NaN	NaN	NaN	0.76242	0.741895	0.72137	NaN	NaN	NaN	NaN	NaN	NaN	0.83924	0.93538	NaN	NaN	NaN	NaN	NaN	NaN	NaN	NaN	NaN	NaN	NaN	NaN	NaN	NaN	NaN	NaN	NaN	NaN	NaN	NaN	NaN	NaN	NaN	NaN	NaN	NaN	NaN	NaN	NaN	NaN	NaN	NaN	NaN	NaN	NaN	NaN	NaN	NaN	NaN	NaN	NaN	NaN	S	3	0.896512	1.65e-19	103.85	88.041	103.85	-0.49012	85449000	76528000	8920700	163	0	0	0	0	0	0	0	0	0	0	0	0	0	0	0	0	0	0	0	0	0	0	9327500	0	0	0	6524400	0	0	0	4401000	2846600	0	0	2956000	2072000	0	0	0	0	0	0	0	0	8916000	0	0	0	1592400	1519800	3559000	2482300	0	0	0	0	4004600	0	5026800	0	3662600	0	5208800	0	0	0	0	0	0	0	0	0	0	0	0	0	0	0	0	0	0	0	0	0	0	0	0	0	0	0	0	0	0	0	0	0	0	0	0	0	0	0	0	0	0	0	0	0	0	0	0	0	0	0	0	0	0	0	0	0	0	0	0	0	0	0	0	0	0	0	0	0	9783100	0	11566000	0	Q8NFQ8	163	Q8NFQ8	Q8NFQ8	Torsin-1A-interacting protein 2	TOR1AIP2	GASQEPPTTDSQEAQSPGHSSAGQEGEDTLR	EASDGTGASQEPPT(0.002)T(0.01)DS(0.046)QEAQS(0.897)PGHS(0.01)S(0.035)AGQEGEDT(0.001)LR	1	2715
0.75227	NaN	NaN	1.8848	NaN	NaN	NaN	NaN	NaN	NaN	NaN	0.69417	NaN	NaN	0.65523	0.54932	0.51052	0.47172	0.6254	NaN	NaN	NaN	NaN	NaN	NaN	NaN	NaN	NaN	NaN	NaN	NaN	NaN	NaN	NaN	NaN	NaN	NaN	NaN	NaN	NaN	NaN	NaN	NaN	NaN	NaN	NaN	NaN	NaN	NaN	NaN	NaN	NaN	NaN	NaN	NaN	0.71665	NaN	NaN	NaN	NaN	NaN	NaN	NaN	NaN	NaN	NaN	NaN	0.54075	S	2	0.963283	1.75e-05	124.46	96.52	124.46	-0.29046	112610000	65138000	47473000	118	5762900	4478900	0	0	0	0	4959200	9902800	0	0	0	0	0	0	0	0	0	0	0	0	0	0	6117800	3789600	0	0	0	0	2033800	1585700	855700	483420	0	0	973730	509640	1220000	802240	0	0	0	0	0	0	0	0	0	0	0	0	0	0	0	0	0	0	0	0	0	0	0	0	0	0	0	0	0	0	0	0	0	0	0	0	0	0	0	0	0	0	0	0	0	0	0	0	0	0	0	0	0	0	0	0	0	0	0	0	0	0	0	0	0	0	0	0	0	0	0	0	23877000	15557000	0	0	0	0	0	0	0	0	0	0	0	0	0	0	0	0	0	0	0	0	0	0	19338000	10364000	Q8NFQ8	118	Q8NFQ8	Q8NFQ8	Torsin-1A-interacting protein 2	TOR1AIP2	LPSENLGKEPLDPDPSHSPSDKVGRADAHLG	EPLDPDPS(0.963)HS(0.035)PS(0.002)DK	1	2715
0.7491	0.63736	0.35708	0.571615	0.78615	1.1165	2.5779	0.78952	1.1489	0.97785	0.83274	0.72515	0.71461	0.67328	0.5585	0.5585	0.49397	0.525865	0.55776	0.39476	0.56945	1.0995	1.1814	0.41124	0.55856	0.574085	0.58961	NaN	NaN	0.87734	NaN	NaN	0.9962	1.0553	0.93983	0.50616	0.8525	0.82656	0.74456	0.94829	0.4131	0.60669	0.86889	0.90077	0.81172	0.86231	0.65203	0.64288	0.99317	0.34574	0.98871	0.68627	0.70408	0.60634	0.67078	0.74914	0.48622	0.9446	0.75617	0.38737	0.60962	0.83453	0.69594	0.89377	0.77248	0.55246	0.66314	0.53447	S	3	0.999957	9.29e-20	176.28	149.28	157.37	0.16386	4718400000	2717900000	2000400000	120	21923000	19071000	25183000	19766000	18163000	8263700	0	0	16418000	14425000	19894000	23350000	12565000	34832000	12544000	11484000	18666000	23838000	4264300	4622300	14098000	12943000	12508000	7414700	16722000	11536000	11120000	7846200	0	0	5001100	2879300	4527300	652130	3298000	0	2692400	1559400	1415100	574390	5655700	2977900	6723500	3890400	3441600	797910	5156700	748870	3416000	2064000	8939000	0	3464200	2094800	0	0	977360	0	2592400	764530	0	0	2969200	0	84271000	82786000	75172000	77066000	81022000	75273000	58146000	29863000	58366000	54953000	53161000	43294000	70533000	54310000	53818000	55033000	60894000	5470600	65930000	12508000	60415000	52101000	39350000	39187000	47360000	41196000	37322000	34173000	73854000	54051000	37720000	27161000	34301000	37217000	63224000	6843100	153650000	144180000	52801000	33694000	48796000	34587000	70633000	46111000	68514000	47426000	57032000	49683000	78006000	35873000	76182000	75958000	71146000	52270000	74341000	33180000	81224000	45967000	115620000	87391000	75091000	49085000	84638000	75422000	74902000	60595000	84130000	47584000	83823000	55297000	48217000	25253000	Q8NFQ8	120	Q8NFQ8	Q8NFQ8	Torsin-1A-interacting protein 2	TOR1AIP2	SENLGKEPLDPDPSHSPSDKVGRADAHLGSS	EPLDPDPSHS(1)PSDK	1	2715
NaN	NaN	NaN	NaN	NaN	NaN	NaN	NaN	NaN	NaN	NaN	NaN	NaN	NaN	NaN	NaN	NaN	NaN	NaN	NaN	NaN	NaN	NaN	NaN	NaN	NaN	NaN	NaN	NaN	NaN	NaN	NaN	NaN	NaN	NaN	NaN	NaN	NaN	NaN	NaN	NaN	NaN	NaN	NaN	NaN	NaN	NaN	NaN	NaN	NaN	NaN	NaN	NaN	NaN	NaN	NaN	NaN	NaN	NaN	NaN	NaN	NaN	NaN	NaN	NaN	NaN	NaN	NaN	S	3	0.999977	0.00186036	194.94	129.47	194.94	0.67316	6154500	6154500	0	81	0	0	0	0	0	0	0	0	0	0	0	0	0	0	0	0	0	0	0	0	0	0	0	0	0	0	0	0	0	0	0	0	0	0	0	0	0	0	0	0	0	0	0	0	0	0	0	0	0	0	0	0	0	0	0	0	0	0	0	0	0	0	0	0	0	0	0	0	0	0	0	0	0	0	0	0	0	0	0	0	0	0	0	0	0	0	0	0	0	0	0	0	0	0	0	0	2294500	0	0	0	0	0	0	0	0	0	0	0	0	0	0	0	0	0	0	0	0	0	0	0	0	0	0	0	0	0	0	0	3860000	0	0	0	0	0	0	0	Q9NXH8	81	Q9NXH8	Q9NXH8	Torsin-4A	TOR4A	APRADLDQPKFFTFDSPAELPSRTPRKKRRR	FFTFDS(1)PAELPS(0.001)RT(0.999)PR	2	3683
NaN	NaN	NaN	NaN	NaN	NaN	NaN	NaN	NaN	NaN	NaN	NaN	NaN	NaN	NaN	NaN	NaN	NaN	1.5556	NaN	NaN	0.57586	0.85137	1.4728	1.0528	NaN	NaN	NaN	NaN	NaN	NaN	1.3913	NaN	NaN	NaN	NaN	NaN	NaN	NaN	NaN	NaN	NaN	NaN	NaN	NaN	NaN	NaN	NaN	NaN	NaN	1.106	0.57379	0.74605	0.76512	0.719125	0.67313	0.43226	0.66499	NaN	NaN	NaN	0.23248	0.19403	NaN	NaN	NaN	NaN	NaN	S	3	0.998631	0.000298454	68.411	44.875	51.566	0.26245	148860000	106410000	42450000	63	0	0	0	0	0	0	0	0	0	0	0	0	0	0	1122900	0	0	0	0	0	0	0	0	0	0	0	0	0	0	0	0	0	0	0	0	0	2341100	1957100	0	0	0	0	1594700	604690	779960	1276200	1240200	1203500	741180	1178200	0	0	0	0	0	0	0	0	0	0	1503900	0	1190400	1481400	0	0	0	0	0	0	0	0	0	0	0	0	0	0	0	0	0	0	0	0	0	0	0	0	0	0	0	0	0	0	0	0	0	0	7952600	0	13908000	10787000	5526500	3638400	5293000	2943600	5245900	2445400	0	0	5465300	3784600	5801500	1943500	6178600	4711200	0	0	0	0	0	0	14523000	2538400	12178000	1957600	0	0	0	0	13826000	0	0	0	0	0	Q9NXH8	63	Q9NXH8	Q9NXH8	Torsin-4A	TOR4A	GGGPDVGTGAPRPGCSPRAPRADLDQPKFFT	LLQPGGGPDVGT(0.001)GAPRPGCS(0.999)PR	1	3683
NaN	NaN	NaN	NaN	NaN	NaN	NaN	NaN	NaN	NaN	NaN	NaN	NaN	NaN	NaN	NaN	NaN	NaN	NaN	NaN	NaN	NaN	NaN	NaN	NaN	NaN	NaN	NaN	NaN	NaN	NaN	NaN	NaN	NaN	NaN	NaN	NaN	NaN	NaN	NaN	NaN	NaN	NaN	NaN	NaN	NaN	NaN	NaN	NaN	NaN	NaN	NaN	NaN	NaN	NaN	NaN	NaN	NaN	NaN	NaN	NaN	NaN	NaN	NaN	NaN	NaN	NaN	NaN	T	3	0.999999	0.00186036	194.94	129.47	154.13	-0.0083546	6154500	6154500	0	89	0	0	0	0	0	0	0	0	0	0	0	0	0	0	0	0	0	0	0	0	0	0	0	0	0	0	0	0	0	0	0	0	0	0	0	0	0	0	0	0	0	0	0	0	0	0	0	0	0	0	0	0	0	0	0	0	0	0	0	0	0	0	0	0	0	0	0	0	0	0	0	0	0	0	0	0	0	0	0	0	0	0	0	0	0	0	0	0	0	0	0	0	0	0	0	0	2294500	0	0	0	0	0	0	0	0	0	0	0	0	0	0	0	0	0	0	0	0	0	0	0	0	0	0	0	0	0	0	0	3860000	0	0	0	0	0	0	0	Q9NXH8	89	Q9NXH8	Q9NXH8	Torsin-4A	TOR4A	PKFFTFDSPAELPSRTPRKKRRRSRLVLYPE	FFTFDS(0.998)PAELPS(0.002)RT(1)PR	2	3683
1.0235	0.93494	0.63764	NaN	NaN	NaN	NaN	0.78185	1.0211	0.96748	NaN	NaN	0.71354	0.71354	0.99555	1.5263	1.2454	1.3755	1.4676	1.223	1.0116	0.87249	0.87268	NaN	NaN	NaN	0.82001	NaN	NaN	1.0456	0.809505	0.57341	NaN	NaN	NaN	NaN	NaN	NaN	NaN	NaN	NaN	NaN	NaN	NaN	0.99475	1.0909	NaN	NaN	0.96271	0.96271	1.2539	0.99749	0.72088	0.82741	0.93771	NaN	NaN	NaN	0.95073	1.08627	1.2218	0.99038	0.88344	0.7765	0.76401	0.75298	1.9004	0.74627	S	3	0.984234	0.000224661	72.99	50.826	52.898	0.42836	421240000	230470000	190770000	178	6147100	8022400	7353500	5811200	5754500	2587100	0	0	0	0	0	0	3048000	0	4736000	4808400	3297900	3888200	6262200	6787200	0	0	0	0	8751100	4694000	0	0	12991000	13554000	22437000	19605000	10011000	9057100	11498000	8522500	9222200	5732800	5529900	4699600	3465800	3202500	2224400	2191900	3665200	3196700	0	0	0	0	0	0	441080	350900	0	0	14907000	0	2273800	1924400	1954200	0	1752100	1603900	0	0	0	0	0	0	0	0	0	0	0	0	0	0	0	0	0	0	0	0	0	0	0	0	3681800	5220300	5752200	3774800	0	0	0	0	3156700	2922100	0	0	6188900	6445900	5612000	8483900	5982300	3530300	6850800	5861000	4269800	3512900	0	0	0	0	0	0	3494300	4427900	0	0	5156200	4650000	5524900	5291000	0	0	5890100	3623500	5819400	5572900	6286700	5340900	3439800	8193600	5636500	3680300	O94842;O94842-3;O94842-2	178;152;155	O94842	O94842	TOX high mobility group box family member 4	TOX4	LPPAQSPEDRLSTTPSPTSSLHEDGVEDFRR	LS(0.295)T(0.332)T(0.375)PS(0.984)PT(0.54)S(0.379)S(0.095)LHEDGVEDFRR	1;2;3	436
NaN	NaN	NaN	NaN	NaN	NaN	NaN	NaN	NaN	NaN	NaN	NaN	NaN	NaN	NaN	0.94044	NaN	NaN	NaN	NaN	NaN	NaN	1.3567	1.3185	1.2382	1.51405	1.7899	NaN	NaN	1.9342	1.15	1.15	NaN	NaN	NaN	NaN	NaN	1.2295	NaN	NaN	NaN	NaN	NaN	NaN	1.2011	NaN	NaN	NaN	NaN	NaN	NaN	NaN	NaN	NaN	NaN	NaN	NaN	NaN	NaN	NaN	NaN	NaN	NaN	NaN	NaN	NaN	NaN	NaN	S	3	0.892652	0.00414589	57.267	33.832	55.094	-0.37092	45701000	22588000	23113000	182	0	0	0	0	0	0	0	0	0	0	0	0	0	0	0	0	0	0	0	0	0	0	0	0	0	0	0	0	0	0	4449000	2299200	0	0	0	0	0	0	0	0	0	0	0	0	852220	825350	2480700	2614800	2300300	2178100	0	0	1219900	3017700	0	0	0	0	1178700	2230000	3599100	1591600	0	0	0	0	0	0	0	0	0	0	0	0	3347500	4095600	0	0	0	0	0	0	0	0	0	0	0	0	3160600	4260200	0	0	0	0	0	0	0	0	0	0	0	0	0	0	0	0	0	0	0	0	0	0	0	0	0	0	0	0	0	0	0	0	0	0	0	0	0	0	0	0	0	0	0	0	0	0	O94842;O94842-3;O94842-2	182;156;159	O94842	O94842	TOX high mobility group box family member 4	TOX4	QSPEDRLSTTPSPTSSLHEDGVEDFRRQLPS	LST(0.001)TPS(0.016)PT(0.545)S(0.545)S(0.893)LHEDGVEDFRR	2;3	436
NaN	NaN	NaN	NaN	NaN	NaN	NaN	NaN	NaN	NaN	NaN	0.83534	NaN	NaN	1.2369	1.055	0.91175	0.63958	NaN	NaN	0.66657	0.87249	0.87268	0.61202	NaN	NaN	0.82001	NaN	NaN	NaN	NaN	0.57341	NaN	NaN	NaN	NaN	NaN	NaN	NaN	NaN	NaN	NaN	NaN	NaN	0.99475	1.0909	NaN	NaN	0.96271	0.96271	1.2539	0.99749	0.72088	0.82741	0.93771	NaN	NaN	NaN	NaN	NaN	NaN	0.99038	0.88344	0.7765	0.76401	0.75298	0.749625	0.74627	T	3	0.81851	0.000224661	72.99	50.826	68.445	-0.20786	239150000	131770000	107390000	176	0	0	0	0	0	0	0	0	0	0	0	0	3048000	0	0	0	0	0	0	0	0	0	2996000	2640100	0	0	0	0	10768000	9988000	13823000	12900000	7046600	5780100	10248000	6963100	0	0	0	0	2279700	1798200	2224400	2191900	3665200	3196700	1369400	1225500	0	0	0	0	441080	350900	0	0	0	0	1452700	0	0	0	1752100	1603900	0	0	0	0	0	0	0	0	0	0	0	0	0	0	0	0	0	0	0	0	0	0	0	0	3681800	5220300	5752200	3774800	0	0	0	0	3156700	2922100	0	0	6188900	6445900	5612000	3974300	5982300	3530300	6850800	5861000	4269800	3512900	0	0	0	0	0	0	0	0	0	0	0	0	5524900	5291000	0	0	5890100	3623500	5819400	5572900	6286700	5340900	0	0	5636500	3680300	O94842;O94842-3;O94842-2	176;150;153	O94842	O94842	TOX high mobility group box family member 4	TOX4	TILPPAQSPEDRLSTTPSPTSSLHEDGVEDF	LS(0.03)T(0.148)T(0.819)PS(0.95)PT(0.019)S(0.018)S(0.017)LHEDGVEDFRR	2;3	436
0.55728	0.77197	0.40757	0.68231	0.66865	0.96118	0.54622	0.75911	0.67443	0.69831	0.48514	0.24859	0.24186	0.17257	0.76373	0.47549	0.48934	0.45601	0.66875	0.5573	0.50321	0.62814	0.77285	0.5657	0.75689	0.52926	0.51005	0.37455	0.27812	0.29615	0.19001	0.11997	0.91751	0.94942	0.89515	0.73847	0.82148	0.89505	0.71801	0.8234	0.67498	0.65452	0.69512	0.61951	0.42365	0.33774	0.29701	0.11898	0.09687	0.07476	0.9245	0.72507	0.67525	0.56948	0.57878	0.71943	0.65291	0.8034	0.97889	0.82304	0.55772	0.50083	0.36404	0.32094	0.24438	0.16228	0.12392	0.12704	S	2	1	2.82e-25	177.6	155.71	51.225	-0.27821	8288900000	5204500000	3084500000	1618	87225000	60825000	150400000	98710000	238240000	79241000	103690000	79323000	106960000	104770000	156460000	137950000	10222000	4318200	12934000	9298500	14557000	9292000	14850000	11188000	5726600	3426400	127410000	46814000	147630000	31607000	188760000	31549000	10166000	7319600	11628000	15446000	26286000	18936000	21665000	9179600	569330	457260	915630	610050	481230	251400	473930	341990	504750	414910	502280	291980	306090	201490	386510	216160	210080	113420	520060	225530	607230	156460	1016700	204150	735570	146110	820110	119730	94572000	93392000	89395000	81990000	53329000	47344000	49875000	40057000	57341000	44845000	37661000	31954000	80655000	56317000	58338000	51520000	64035000	44194000	69125000	48908000	77327000	50663000	47270000	31134000	67644000	24601000	57851000	18963000	104960000	32692000	60209000	6487500	3469600	0	74390000	6348500	409500000	284520000	106170000	85998000	209450000	100480000	225160000	180380000	140140000	64306000	149090000	112500000	110960000	69741000	171580000	191720000	191270000	159570000	91505000	83510000	221770000	126540000	92379000	48522000	82397000	30626000	96995000	28220000	85379000	18857000	76998000	13022000	67745000	7078100	85660000	4501900	Q12888;Q12888-2;Q12888-3	1618;1623;1623	Q12888	Q12888	Tumor suppressor p53-binding protein 1	TP53BP1	GPYEAVTPLTKAADISLDNLVEGKRKRRSNV	AADIS(1)LDNLVEGK	1	1659
NaN	NaN	NaN	NaN	NaN	NaN	NaN	NaN	NaN	NaN	NaN	NaN	NaN	NaN	1.0421	1.0652	1.0883	NaN	NaN	NaN	NaN	0.81042	0.98788	NaN	NaN	NaN	1.6483	NaN	NaN	NaN	2.186	2.186	NaN	NaN	NaN	NaN	NaN	NaN	NaN	NaN	NaN	NaN	NaN	NaN	NaN	NaN	NaN	NaN	NaN	NaN	NaN	NaN	NaN	0.67307	0.53066	0.9032	NaN	NaN	0.99545	0.81811	0.64077	NaN	NaN	NaN	NaN	NaN	NaN	NaN	S	4	0.770243	2.19e-05	68.445	52.22	47.331	0.42683	168640000	108110000	60529000	860	0	0	0	0	0	0	0	0	0	0	0	0	0	0	0	0	0	0	0	0	0	0	0	0	0	0	0	0	3526600	2729100	0	0	4805000	3964300	0	0	0	0	0	0	0	0	450570	545380	537410	599580	0	0	0	0	0	0	3902100	6531600	0	0	21411000	0	0	0	615470	1235500	0	0	0	0	0	0	0	0	0	0	0	0	0	0	0	0	0	0	0	0	0	0	0	0	0	0	0	0	0	0	0	0	0	0	0	0	0	0	0	0	0	0	0	0	6157700	7023800	8843200	6936600	24078000	14694000	0	0	0	0	17020000	7642300	0	0	11204000	8626800	0	0	5555700	0	0	0	0	0	0	0	0	0	0	0	Q12888;Q12888-2;Q12888-3	860;865;865	Q12888	Q12888	Tumor suppressor p53-binding protein 1	TP53BP1	RLDQELQQPQTQEKTSNSLTEDSKMANAKQL	ADDPLRLDQELQQPQT(0.642)QEKT(0.481)S(0.77)NS(0.587)LT(0.21)EDS(0.31)K	2;3	1659
0.85773	0.85773	0.992015	1.1263	1.1059	NaN	NaN	NaN	NaN	NaN	NaN	NaN	NaN	NaN	0.99593	0.58409	0.43907	0.99409	0.44262	0.42861	0.96849	0.67452	0.62838	0.38567	0.354665	0.32366	NaN	NaN	NaN	NaN	NaN	NaN	NaN	NaN	NaN	NaN	NaN	NaN	NaN	NaN	NaN	NaN	NaN	NaN	NaN	NaN	NaN	NaN	NaN	NaN	NaN	NaN	NaN	0.67307	0.53066	0.9032	NaN	NaN	0.99545	0.81811	0.64077	NaN	NaN	NaN	NaN	NaN	NaN	NaN	S	4	0.9787	2.19e-05	68.445	52.22	59.912	-0.46553	340960000	204780000	136180000	867	0	0	36147000	21309000	0	0	28334000	18468000	15164000	14697000	0	0	0	0	0	0	0	0	0	0	0	0	0	0	0	0	0	0	9980600	12310000	6092400	5555300	5084000	1990500	13583000	7798700	953800	392060	875680	385310	2219000	1249400	1262700	866690	2162900	1104900	1089800	332510	0	0	14530000	4797500	0	0	0	0	0	0	0	0	0	0	0	0	0	0	0	0	0	0	0	0	0	0	0	0	0	0	0	0	0	0	0	0	0	0	0	0	0	0	0	0	0	0	0	0	0	0	0	0	0	0	0	0	0	0	6157700	7023800	8843200	6936600	24078000	14694000	0	0	0	0	17020000	7642300	0	0	11204000	8626800	0	0	0	0	0	0	0	0	0	0	0	0	0	0	Q12888;Q12888-2;Q12888-3	867;872;872	Q12888	Q12888	Tumor suppressor p53-binding protein 1	TP53BP1	QPQTQEKTSNSLTEDSKMANAKQLSSDAEAQ	ADDPLRLDQELQQPQT(0.042)QEKT(0.376)S(0.376)NS(0.427)LT(0.8)EDS(0.979)K	2;3	1659
NaN	NaN	NaN	NaN	NaN	NaN	NaN	NaN	NaN	NaN	NaN	0.26583	NaN	NaN	NaN	NaN	NaN	NaN	NaN	NaN	NaN	NaN	NaN	NaN	NaN	NaN	NaN	NaN	NaN	NaN	NaN	NaN	NaN	NaN	NaN	NaN	NaN	NaN	NaN	NaN	NaN	NaN	0.42995	NaN	NaN	0.48855	NaN	NaN	NaN	NaN	NaN	NaN	NaN	NaN	NaN	NaN	NaN	NaN	NaN	NaN	NaN	NaN	NaN	NaN	NaN	NaN	NaN	NaN	S	4	0.955126	0.000923246	54.711	40.625	42.468	-0.71635	58330000	44181000	14148000	1160	0	0	0	0	0	0	0	0	0	0	0	0	0	0	0	0	0	0	0	0	0	0	31739000	9257000	0	0	0	0	0	0	0	0	0	0	0	0	0	0	0	0	0	0	0	0	0	0	0	0	0	0	0	0	0	0	0	0	0	0	0	0	0	0	0	0	0	0	0	0	0	0	0	0	0	0	0	0	0	0	0	0	0	0	0	0	4203500	2297900	0	0	0	0	8239200	2593500	0	0	0	0	0	0	0	0	0	0	0	0	0	0	0	0	0	0	0	0	0	0	0	0	0	0	0	0	0	0	0	0	0	0	0	0	0	0	0	0	0	0	0	0	Q12888;Q12888-2;Q12888-3	1160;1165;1165	Q12888	Q12888	Tumor suppressor p53-binding protein 1	TP53BP1	ERPSQNNIGIQTMECSLRVPETVSAATQTIK	ALIERPS(0.001)QNNIGIQT(0.021)MECS(0.955)LRVPET(0.013)VS(0.006)AAT(0.003)QT(0.001)IK	1	1659
3.607	NaN	NaN	NaN	NaN	NaN	NaN	NaN	NaN	NaN	NaN	NaN	NaN	NaN	0.63044	1.0258	1.6158	1.3264	1.153	0.8525	0.81568	0.77886	NaN	NaN	NaN	NaN	NaN	NaN	NaN	NaN	NaN	NaN	1.1116	1.1082	0.8008	0.49342	0.7516	0.74784	0.30774	0.333165	0.35859	NaN	NaN	NaN	NaN	NaN	NaN	NaN	NaN	NaN	NaN	NaN	NaN	NaN	NaN	NaN	NaN	NaN	NaN	NaN	NaN	NaN	NaN	NaN	NaN	NaN	NaN	NaN	S	3	1	0.00142125	233.13	71.928	186.78	-0.50502	112890000	63169000	49722000	1660	1819200	6994300	0	0	0	0	0	0	0	0	0	0	0	0	0	0	0	0	0	0	0	0	0	0	0	0	0	0	8569200	4051400	933910	1738200	2022200	5999400	1012900	1592900	1329800	3970700	670410	823210	613700	0	541840	477090	0	0	0	0	0	0	0	0	0	0	308220	0	0	0	0	0	0	0	0	0	4269500	5258000	5410600	5038600	3810800	2898900	4737300	2159700	4237900	3198100	4352300	2620600	4964200	1784000	0	0	3142000	1116900	0	0	0	0	2638200	0	0	0	4081300	0	0	0	3704000	0	0	0	0	0	0	0	0	0	0	0	0	0	0	0	0	0	0	0	0	0	0	0	0	0	0	0	0	0	0	0	0	0	0	0	0	0	0	0	0	0	Q12888;Q12888-2;Q12888-3	1660;1665;1665	Q12888	Q12888	Tumor suppressor p53-binding protein 1	TP53BP1	SSTTPTRKITESPRASMGVLSGKRKLITSEE	ITES(1)PRAS(1)MGVLSGK	1;2;3	1659
0.63089	0.80885	0.709	0.60915	0.535855	0.46256	NaN	NaN	NaN	NaN	NaN	NaN	NaN	NaN	0.60801	0.63168	0.60266	0.31345	0.42455	0.41904	0.2988	0.36318	NaN	NaN	0.16936	NaN	NaN	NaN	NaN	NaN	NaN	NaN	0.97727	0.72269	0.39121	0.17835	0.21923	0.26011	0.15849	NaN	NaN	NaN	NaN	NaN	NaN	NaN	NaN	NaN	NaN	NaN	0.87261	0.51351	0.4646	0.48461	0.31595	NaN	NaN	NaN	NaN	NaN	NaN	NaN	NaN	NaN	NaN	NaN	NaN	NaN	S	3	1	0.000559501	258.41	48.816	127.76	-0.32641	318310000	253920000	64393000	1665	4685800	2809200	3813400	2309400	3119900	0	2953100	1410500	0	0	996810	1156700	0	0	0	0	2959300	0	0	0	0	0	1613300	0	0	0	0	0	4057000	3193800	1085000	702610	1190300	584310	720320	287090	1418400	530890	1603800	708470	1118900	447530	985080	521630	630520	0	600810	0	546430	128650	972320	0	0	0	607250	0	0	0	0	0	646280	0	0	0	15365000	14654000	2858300	10480000	2142600	978920	10453000	2403300	0	0	10010000	2965800	10001000	1853100	0	0	0	0	9476100	0	10854000	0	6667100	0	6645000	0	11598000	0	0	0	0	0	10178000	0	9096900	0	10318000	11273000	7417300	1622500	1850200	1326400	3227300	867950	6515700	1176700	4536300	0	7297600	0	4069200	0	0	0	4539000	0	3663800	0	10215000	0	6686600	0	4269700	0	4966800	0	9139500	0	6964000	0	6575700	0	Q12888;Q12888-2;Q12888-3	1665;1670;1670	Q12888	Q12888	Tumor suppressor p53-binding protein 1	TP53BP1	TRKITESPRASMGVLSGKRKLITSEEERSPA	ITES(1)PRAS(1)MGVLS(1)GK	1;2;3	1659
NaN	NaN	NaN	NaN	NaN	NaN	NaN	NaN	NaN	NaN	NaN	NaN	NaN	NaN	NaN	NaN	NaN	NaN	NaN	NaN	NaN	NaN	NaN	NaN	NaN	NaN	NaN	NaN	NaN	NaN	NaN	NaN	NaN	NaN	NaN	NaN	NaN	0.79753	0.89048	NaN	NaN	NaN	NaN	NaN	NaN	NaN	NaN	NaN	NaN	NaN	NaN	NaN	NaN	NaN	NaN	NaN	NaN	NaN	NaN	NaN	NaN	NaN	NaN	NaN	NaN	NaN	NaN	NaN	S	3	0.795227	0.00263016	48.226	29.956	48.226	-0.07552	10686000	5479500	5206900	786	0	0	0	0	0	0	0	0	0	0	0	0	0	0	0	0	0	0	0	0	0	0	0	0	0	0	0	0	0	0	0	0	0	0	0	0	0	0	0	0	0	0	0	0	0	0	0	0	0	0	0	0	0	0	0	0	0	0	0	0	0	0	0	0	0	0	0	0	0	0	0	0	0	0	2561500	2409000	2918000	2797900	0	0	0	0	0	0	0	0	0	0	0	0	0	0	0	0	0	0	0	0	0	0	0	0	0	0	0	0	0	0	0	0	0	0	0	0	0	0	0	0	0	0	0	0	0	0	0	0	0	0	0	0	0	0	0	0	0	0	Q12888;Q12888-2;Q12888-3	786;791;791	Q12888	Q12888	Tumor suppressor p53-binding protein 1	TP53BP1	SCEPLEGVEKCSDSQSWEDIAPEIEPCAENR	CS(0.583)DS(0.622)QS(0.795)WEDIAPEIEPCAENRLDTK	2	1659
NaN	NaN	NaN	NaN	NaN	NaN	NaN	NaN	NaN	NaN	NaN	NaN	NaN	NaN	NaN	NaN	NaN	NaN	NaN	NaN	NaN	NaN	NaN	NaN	NaN	NaN	NaN	NaN	NaN	NaN	NaN	NaN	NaN	NaN	2.0051	1.9635	1.9219	NaN	NaN	NaN	NaN	NaN	NaN	NaN	NaN	NaN	NaN	NaN	NaN	NaN	1.5018	NaN	NaN	NaN	NaN	NaN	NaN	NaN	NaN	NaN	NaN	NaN	NaN	NaN	NaN	NaN	NaN	NaN	S	3	0.9023	2.86e-05	72.317	45.816	72.317	-0.44895	27482000	9294600	18187000	692	0	0	0	0	0	0	0	0	0	0	0	0	0	0	0	0	0	0	0	0	0	0	0	0	0	0	0	0	0	0	0	0	0	0	0	0	0	0	0	0	0	0	0	0	0	0	0	0	0	0	0	0	0	0	0	0	0	0	0	0	0	0	0	0	0	0	0	0	2686100	3848000	0	0	2176700	5395100	0	0	0	0	0	0	0	0	0	0	0	0	0	0	0	0	0	0	0	0	0	0	0	0	0	0	4431800	8944300	0	0	0	0	0	0	0	0	0	0	0	0	0	0	0	0	0	0	0	0	0	0	0	0	0	0	0	0	0	0	0	0	0	0	Q12888;Q12888-2;Q12888-3	692;697;697	Q12888	Q12888	Tumor suppressor p53-binding protein 1	TP53BP1	EELKEENMESVPLHLSLTETQSQGLCLQKEM	EENMES(0.012)VPLHLS(0.902)LT(0.017)ET(0.017)QS(0.052)QGLCLQK	1	1659
NaN	0.71403	0.43451	0.59021	NaN	NaN	1.0781	NaN	NaN	NaN	NaN	NaN	NaN	NaN	0.61675	1.0234	0.6075	0.64477	0.72003	NaN	NaN	NaN	1.2603	0.57483	0.68657	0.64195	0.40319	0.483445	0.5637	NaN	NaN	NaN	NaN	NaN	NaN	0.64325	0.659775	0.6763	0.96402	NaN	NaN	NaN	0.72786	NaN	NaN	0.36194	0.29933	0.23672	NaN	NaN	0.99014	0.66456	0.65041	NaN	NaN	NaN	NaN	0.8285	NaN	NaN	0.6181	0.57959	0.42785	NaN	NaN	NaN	NaN	NaN	S	4	0.999257	6.98e-15	102.06	74.937	77.169	0.22271	675870000	426920000	248950000	78	0	0	30932000	35695000	28625000	12594000	22469000	18106000	21756000	0	0	0	24911000	23845000	0	0	0	0	0	0	0	0	15251000	0	0	0	0	0	22828000	13718000	6419000	7131600	4337400	3447900	4905100	2792000	11279000	8629200	0	0	0	0	0	0	515840	440900	461930	238710	6773700	4255100	8880800	5930700	2638000	1426500	0	0	12896000	3797400	0	0	631640	0	1251700	0	0	0	0	0	0	0	10186000	8018600	0	0	15613000	9768600	12362000	9487800	0	0	0	0	0	0	13558000	8786400	0	0	0	0	11587000	4421900	0	0	15953000	5060500	13716000	0	0	0	13000000	14589000	13641000	8226600	10491000	8072900	0	0	0	0	0	0	0	0	14799000	10590000	0	0	0	0	11756000	7876100	11166000	7301900	13795000	4704200	0	0	0	0	0	0	0	0	17533000	0	Q12888;Q12888-2;Q12888-3	78;83;83	Q12888	Q12888	Tumor suppressor p53-binding protein 1	TP53BP1	SNPEQTAGEERGDGNSGFNEHLKENKVADPV	ENPVLDVVSNPEQT(0.001)AGEERGDGNS(0.999)GFNEHLK	1	1659
NaN	NaN	NaN	NaN	NaN	NaN	NaN	NaN	NaN	NaN	NaN	NaN	NaN	NaN	NaN	NaN	NaN	NaN	NaN	NaN	NaN	NaN	NaN	NaN	NaN	NaN	NaN	NaN	NaN	NaN	NaN	NaN	NaN	NaN	1.0761	1.53355	1.991	NaN	NaN	NaN	NaN	NaN	NaN	1.6411	NaN	NaN	NaN	NaN	NaN	NaN	NaN	NaN	NaN	NaN	NaN	NaN	NaN	NaN	NaN	NaN	NaN	NaN	NaN	NaN	NaN	NaN	NaN	NaN	S	3	1	0.00467153	61.186	40.237	61.186	-0.21953	18982000	9137500	9844800	765	0	0	0	0	0	0	0	0	0	0	0	0	0	0	0	0	0	0	0	0	0	0	0	0	0	0	0	0	0	0	0	0	0	0	0	0	0	0	0	0	0	0	0	0	0	0	0	0	0	0	0	0	0	0	0	0	0	0	0	0	0	0	0	0	0	0	0	0	3497700	3592900	0	0	2383900	3474300	0	0	0	0	0	0	0	0	0	0	0	0	3255900	2777600	0	0	0	0	0	0	0	0	0	0	0	0	0	0	0	0	0	0	0	0	0	0	0	0	0	0	0	0	0	0	0	0	0	0	0	0	0	0	0	0	0	0	0	0	0	0	0	0	Q12888;Q12888-2;Q12888-3	765;770;770	Q12888	Q12888	Tumor suppressor p53-binding protein 1	TP53BP1	TSEDSSVVIVDVKEPSPRVDVSCEPLEGVEK	EPS(1)PRVDVS(1)CEPLEGVEK	2	1659
0.99289	0.61085	0.42014	0.52646	0.62915	1.0196	0.50035	0.68207	0.63056	0.66103	0.55049	0.43725	0.2831	0.34066	0.77555	0.80494	0.89344	0.64264	1.1647	0.67893	0.60484	0.95788	0.74858	0.65096	0.58558	0.20695	0.6263	0.192	0.20354	0.28318	0.11248	0.11248	0.89294	0.96643	0.61723	0.73383	0.72115	0.91831	0.75453	0.81292	0.84378	0.68447	0.7547	0.69109	0.66774	0.68746	0.42217	NaN	NaN	NaN	1.0248	0.77477	0.68802	0.699425	0.71083	0.68449	0.65246	0.72039	0.8673	0.55168	0.65715	0.57578	0.41919	NaN	NaN	NaN	NaN	0.22425	S	2	1	8.11e-18	171.56	128.61	44.831	-0.067418	2166800000	1321500000	845280000	771	24335000	16989000	36243000	24898000	33537000	6569000	12810000	8105200	14793000	11445000	9297800	14049000	27805000	19061000	4824700	6616200	7116800	5107800	26843000	20124000	29895000	18145000	7700200	4971600	33697000	6218600	10151000	3957600	13033000	11444000	11501000	10658000	21925000	14306000	19073000	7519500	18900000	14540000	4320200	2504000	2689300	2008700	2643600	3048300	3117700	2298200	2719600	1541600	9704700	4294400	1962300	285560	392810	343270	14111000	2051600	13972000	3702100	4103000	1207200	3052700	267990	3016700	0	26479000	24531000	32689000	27045000	21778000	15681000	19347000	15470000	21116000	18045000	22864000	20597000	27152000	17028000	15224000	13609000	18903000	17492000	22420000	15003000	22478000	14899000	16387000	15928000	18479000	13766000	17079000	10318000	20546000	8324800	18233000	0	20234000	0	27479000	0	71294000	87359000	33397000	24291000	25857000	22251000	34015000	19055000	30792000	20905000	29982000	21150000	33276000	18062000	20440000	22136000	24762000	22856000	23287000	13313000	30605000	18631000	42524000	24353000	37580000	9412000	0	12057000	0	0	40720000	7462600	0	0	24810000	5968600	Q12888;Q12888-2;Q12888-3	771;776;776	Q12888	Q12888	Tumor suppressor p53-binding protein 1	TP53BP1	VVIVDVKEPSPRVDVSCEPLEGVEKCSDSQS	VDVS(1)CEPLEGVEK	1;2	1659
0.95044	0.98512	1.0198	NaN	NaN	NaN	NaN	NaN	NaN	NaN	NaN	0.97822	1.0899	1.0899	NaN	NaN	NaN	0.91061	1.0147	0.91318	0.99729	1.0814	0.940565	0.79973	NaN	NaN	NaN	NaN	NaN	NaN	NaN	NaN	NaN	NaN	0.88738	0.49275	NaN	NaN	NaN	NaN	NaN	0.82632	1.17936	1.5324	1.119	0.94419	0.74803	0.55187	0.90637	0.46005	0.72933	0.67391	NaN	NaN	NaN	NaN	0.71525	0.979925	1.2446	0.54484	0.99579	0.97461	0.95343	NaN	NaN	0.88458	NaN	NaN	S	3	0.998517	2.71e-23	144.3	112.38	144.3	0.87733	1786500000	895200000	891260000	208	38501000	31903000	0	0	21063000	18404000	0	0	0	32166000	0	0	0	0	0	0	0	2708600	0	0	16124000	0	13376000	14428000	34567000	28611000	0	4785500	0	0	0	0	0	0	6461800	6940700	9283700	4565000	1694100	1447700	0	0	1455400	968850	0	0	848830	967680	0	0	0	0	0	0	0	0	0	0	1238200	0	1059600	0	0	0	0	6617200	0	0	29682000	42198000	31014000	19018000	0	6830200	0	0	0	0	0	4486000	0	0	38977000	37345000	0	0	29219000	37910000	35386000	38598000	27277000	26605000	0	0	23088000	12686000	34886000	32805000	35027000	13761000	104730000	88226000	48483000	43281000	0	6572000	0	7366600	0	0	0	40950000	75240000	50182000	0	9461100	60678000	45132000	59951000	28616000	64316000	95841000	0	0	26937000	23675000	0	0	0	0	24636000	25204000	0	0	0	0	Q12888;Q12888-2;Q12888-3	208;213;213	Q12888	Q12888	Tumor suppressor p53-binding protein 1	TP53BP1	EQLQSVTTNSGYTRLSDVDANTAIKHEEQSN	EQLQSVTTNSGYTRLS(0.999)DVDANT(0.001)AIK	1;2	1659
0.93258	0.64244	0.45154	0.87126	0.69046	0.85398	0.90931	0.86023	0.79368	0.7998	0.74349	0.7693	0.64686	0.36432	0.77999	0.74615	1.1697	1.0598	0.94095	0.82246	0.75344	0.64379	0.55427	0.64931	1.41115	2.173	0.31622	0.12716	0.49342	0.85968	NaN	NaN	1.0392	1.0416	0.86713	0.70585	0.75164	0.89302	0.76367	0.90056	0.71964	0.67962	0.78695	0.74243	0.49299	0.3825	0.35607	0.20569	0.32374	0.32374	1.0278	0.66147	0.66769	0.68421	0.77743	0.7933	0.86314	0.78114	0.78594	0.45477	0.63907	0.75255	0.71055	0.66855	NaN	NaN	NaN	0.16114	S	2	1	0.000210727	180.78	138.68	96.604	-0.14115	1612200000	994540000	617690000	265	19369000	13025000	14203000	7806400	10985000	4249400	9590900	7908900	11176000	7861100	9851800	8387500	7953000	6260900	9234000	6576600	10466000	8063700	11454000	9082500	11292000	6740700	2099800	1539600	9748700	5233000	10876000	3734300	9270400	6320900	3001100	1777600	2972200	1194100	1373500	827880	2326200	819430	2493300	711040	2375400	365990	2357600	1844700	2046100	1492000	1629800	438610	0	0	2144400	3789700	397040	148790	2018400	92628	630750	0	2740600	1400500	3200100	0	2595900	0	30258000	32631000	31850000	35492000	22910000	25126000	23738000	14990000	24220000	25360000	22865000	24063000	31269000	27026000	22501000	24144000	28261000	14669000	31830000	16672000	25898000	20988000	19549000	14668000	25100000	14023000	19846000	8638900	33589000	14220000	22801000	5389700	26872000	1639200	22189000	0	27335000	35601000	18378000	10473000	15895000	11091000	16003000	11211000	19257000	14970000	16657000	11732000	18912000	4224900	18617000	4687800	19092000	15190000	19249000	8233400	19908000	13013000	20201000	22725000	15797000	0	19867000	14999000	19381000	0	20340000	0	19060000	0	13179000	2110400	Q12888;Q12888-2;Q12888-3	265;270;270	Q12888	Q12888	Tumor suppressor p53-binding protein 1	TP53BP1	KEQNPPPARSEDMPFSPKASVAAMEAKEQLS	SEDMPFS(1)PK	1	1659
NaN	NaN	NaN	NaN	NaN	NaN	NaN	NaN	NaN	NaN	NaN	NaN	NaN	NaN	NaN	NaN	NaN	NaN	NaN	NaN	NaN	NaN	NaN	NaN	NaN	NaN	NaN	NaN	NaN	NaN	NaN	NaN	NaN	NaN	NaN	NaN	NaN	NaN	NaN	NaN	NaN	NaN	NaN	NaN	NaN	NaN	NaN	NaN	NaN	NaN	NaN	NaN	NaN	NaN	NaN	NaN	NaN	NaN	NaN	NaN	NaN	NaN	NaN	NaN	NaN	NaN	2.0358	3.4964	S	3	0.997273	0.00141899	55.453	43.089	55.453	0.58859	9487500	1592500	7895000	1426	0	0	0	0	0	0	0	0	0	0	0	0	0	0	0	0	0	0	0	0	0	0	0	0	0	0	0	0	0	0	0	0	0	0	0	0	0	0	0	0	0	0	0	0	0	0	0	0	0	0	0	0	0	0	0	0	0	0	0	0	0	0	0	0	0	0	0	0	0	0	0	0	0	0	0	0	0	0	0	0	0	0	0	0	0	0	0	0	0	0	0	0	0	0	0	0	0	0	0	0	0	0	0	0	0	0	0	0	0	0	0	0	0	0	0	0	0	0	0	0	0	0	0	0	0	0	0	2445800	0	0	0	2409100	1203300	1689500	389190	1350600	Q12888;Q12888-2;Q12888-3	1426;1431;1431	Q12888	Q12888	Tumor suppressor p53-binding protein 1	TP53BP1	TRETAVPGPLGIEDISPNLSPDDKSFSRVVP	ET(0.002)AVPGPLGIEDIS(0.997)PNLS(0.001)PDDK	1	1659
0.87265	0.87265	0.50148	0.60585	0.71022	0.94461	1.179	NaN	NaN	NaN	NaN	1.4022	2.6893	2.6893	NaN	NaN	0.54752	0.78218	NaN	NaN	0.71672	NaN	NaN	NaN	0.48472	0.52108	NaN	NaN	0.96027	NaN	NaN	NaN	1.0518	1.3463	0.89531	0.98279	0.90216	0.95766	0.83103	1.1156	0.88023	0.99241	1.3109	1.5076	1.5443	2.5128	1.972	1.7905	4.1919	4.1919	0.99929	0.7569	0.83551	0.81165	0.75632	0.73945	0.65584	1.0544	0.86208	0.83982	1.04831	1.2568	1.5934	1.915	1.7935	2.382	2.3315	2.1835	S	3	1	2.96e-08	126.8	95.763	110.74	0.091224	536360000	237600000	298760000	1430	0	0	10614000	9409300	9181400	4528800	0	0	6262800	6888200	0	0	3605600	5800700	0	0	0	0	0	0	0	0	7746500	15434000	1488900	3658500	0	0	0	0	0	0	194460	95506	535000	580220	0	0	0	0	95049	54890	0	0	0	0	0	0	43637	40962	120560	58991	0	0	0	0	56749	80201	0	0	0	0	0	0	5137000	6797900	7083100	9071200	5426500	3240200	3875300	4042900	5115600	4268900	6453500	6035200	6744700	4794400	4250300	4418300	4990900	4802500	5486200	4371700	6185700	5989300	4761900	7015700	4191100	7271900	5880800	10162000	6353300	12420000	6527500	9731800	5341400	18419000	0	0	15851000	20965000	8018400	5539500	3786300	3205500	4871800	4660500	6939600	4866900	5486100	3565700	5029100	3047800	4289500	3886800	5831200	4558800	3471500	2901000	0	0	7425100	8408600	6497100	9121000	6185000	11343000	5433800	10711000	4685000	12397000	6470300	13912000	3575000	6190500	Q12888;Q12888-2;Q12888-3	1430;1435;1435	Q12888	Q12888	Tumor suppressor p53-binding protein 1	TP53BP1	AVPGPLGIEDISPNLSPDDKSFSRVVPRVPD	ETAVPGPLGIEDISPNLS(1)PDDK	1	1659
NaN	NaN	NaN	NaN	NaN	NaN	NaN	NaN	0.74178	NaN	NaN	0.46629	0.83087	0.40756	NaN	1.0249	0.83787	0.62748	NaN	NaN	0.79089	1.0296	NaN	NaN	NaN	NaN	0.99717	NaN	NaN	NaN	NaN	NaN	0.91513	0.992865	1.0706	1.0378	1.1846	1.1614	1.1564	1.3712	0.91138	0.98008	1.3082	0.99049	0.81795	0.64541	0.47848	0.20356	0.38282	0.38282	0.86317	0.950685	1.0382	0.98332	0.93074	0.9701	0.90692	0.932545	0.95817	0.7537	0.77244	0.8601	0.64246	2.1698	0.44083	0.26924	0.38947	0.26663	S	4	1	4.1e-05	68.445	48.517	60.171	-0.16472	1146500000	635530000	511010000	566	0	0	0	0	0	0	0	0	0	0	0	0	0	0	0	0	12561000	10518000	0	0	0	0	31158000	16298000	12460000	10169000	21686000	11154000	0	0	34518000	18468000	2410400	1691700	8536700	4739400	0	0	0	0	847960	536750	1051300	928520	0	0	0	0	0	0	0	0	1717700	1620900	0	0	0	0	0	0	0	0	0	0	16892000	15606000	0	0	7377200	7983800	24491000	26370000	26095000	29170000	29108000	34536000	13454000	15574000	12072000	17109000	6995300	9632200	7564100	7150200	11506000	16811000	9914200	9805700	0	0	26435000	15054000	26792000	11648000	18675000	3490400	30461000	10330000	0	0	28502000	28767000	0	0	3736500	4205600	21679000	23370000	4343600	4892200	29414000	32571000	25935000	21588000	0	0	5309100	6093400	3943900	3453100	5352500	4839200	12713000	10260000	11101000	6791100	14047000	32115000	24805000	9503900	23366000	8357300	8976900	2501600	17528000	5310800	Q12888;Q12888-2;Q12888-3	566;571;571	Q12888	Q12888	Tumor suppressor p53-binding protein 1	TP53BP1	MSPVLNSKFVPAENDSILMNPAQDGEVQLSQ	FVPAENDS(1)ILMNPAQDGEVQLS(1)QNDDK	1;2	1659
1.0169	0.84566	0.67442	NaN	NaN	NaN	0.76241	0.752095	0.74178	1.21869	1.6956	0.46629	0.83087	1.8863	NaN	1.0249	0.83787	0.62748	NaN	NaN	0.79089	1.0296	NaN	NaN	NaN	NaN	1.8274	1.2844	1.5367	3.6	1.9086	1.9086	0.91513	1.1818	1.0706	0.9655	1.0945	1.0776	1.1272	1.3712	1.1096	1.225	1.3082	1.84	1.8933	2.0451	2.4655	1.7166	3.1058	3.1058	1.3584	1.3262	1.294	0.98332	1.0254	0.9701	0.79469	1.22245	1.6502	1.0416	1.3543	1.9174	2.1092	2.5998	0.44083	0.26924	2.0764	1.6419	S	4	1	4.1e-05	68.445	48.517	60.171	-0.16472	2038200000	984500000	1053700000	580	4403100	3852000	0	0	8193300	3766600	0	0	0	0	0	0	1642400	1132500	0	0	12561000	10518000	0	0	798250	1041000	31158000	29902000	12460000	10169000	25719000	19429000	0	0	34518000	18468000	2410400	1691700	8536700	4739400	0	0	0	0	847960	536750	1051300	928520	0	0	0	0	0	0	0	0	2252100	2348300	510760	637020	591940	988710	561220	2275400	502850	1032100	0	0	16892000	15606000	29931000	30483000	7377200	7983800	44941000	47002000	38167000	39525000	47756000	53404000	43660000	40108000	12072000	17109000	17755000	23123000	21485000	22480000	11506000	16811000	24497000	36603000	17233000	30091000	48378000	58613000	35178000	39752000	29828000	25498000	53550000	83628000	0	0	34274000	35027000	0	0	6710000	8210000	21679000	23370000	21785000	16214000	29414000	32571000	30372000	24542000	0	0	7157900	9276900	6311300	8390600	8768200	9277800	39755000	57872000	34686000	56971000	6925500	21104000	24805000	9503900	23366000	8357300	15651000	15526000	23915000	16224000	Q12888;Q12888-2;Q12888-3	580;585;585	Q12888	Q12888	Tumor suppressor p53-binding protein 1	TP53BP1	DSILMNPAQDGEVQLSQNDDKTKGDDTDTRD	FVPAENDS(1)ILMNPAQDGEVQLS(1)QNDDK	1;2	1659
NaN	NaN	NaN	NaN	NaN	NaN	NaN	NaN	NaN	NaN	NaN	NaN	NaN	NaN	NaN	NaN	NaN	1.0005	NaN	NaN	NaN	NaN	NaN	NaN	NaN	NaN	NaN	NaN	NaN	NaN	NaN	NaN	0.92521	1.5299	1.1829	1.4723	1.1557	1.4757	1.3156	1.6009	1.0632	1.2	1.149	0.97229	0.839	0.52138	NaN	NaN	NaN	NaN	0.89124	NaN	NaN	NaN	NaN	NaN	NaN	NaN	NaN	NaN	NaN	1.0151	NaN	NaN	NaN	NaN	NaN	NaN	S	3	1	0.000204127	219.89	201.06	219.89	-0.035677	249600000	123970000	125630000	598	0	0	0	0	0	0	0	0	0	0	0	0	0	0	0	0	0	0	0	0	0	0	0	0	0	0	0	0	0	0	0	0	0	0	8172700	4730600	0	0	0	0	0	0	0	0	0	0	0	0	0	0	0	0	0	0	0	0	0	0	0	0	0	0	0	0	4556400	3459000	8348200	14258000	4840300	5993800	5702900	8306500	6737700	8100100	6748300	5712400	9122400	9657800	5961300	8387600	8752600	10169000	9000900	8823500	9312000	10231000	5875000	7414100	8335100	7087900	7626000	3539400	0	0	0	0	0	0	0	0	6734900	5980700	0	0	0	0	0	0	0	0	0	0	0	0	0	0	0	0	4815600	0	0	0	3327800	3774200	0	0	0	0	0	0	0	0	0	0	0	0	Q12888;Q12888-2;Q12888-3	598;603;603	Q12888	Q12888	Tumor suppressor p53-binding protein 1	TP53BP1	DDKTKGDDTDTRDDISILATGCKGREETVAE	GDDT(1)DTRDDIS(1)ILATGCK	2	1659
NaN	0.57261	0.33346	0.45151	0.5452	0.68918	0.49771	0.56783	NaN	NaN	NaN	NaN	NaN	NaN	0.82684	0.55946	0.91178	0.53365	0.60802	0.74701	0.67101	0.71399	0.74251	0.70907	0.68158	0.68894	0.63235	0.45298	0.36626	0.39363	0.15809	0.15809	0.89173	1.1336	0.69636	1.1333	0.91024	1.2049	1.2092	1.2732	1.3372	0.77997	1.1904	1.1889	0.42496	0.6133	0.34269	0.41563	0.48857	0.48857	0.96594	0.77168	0.61509	0.54124	0.71463	0.6821	0.70048	0.75003	0.69889	0.67778	0.46699	0.42814	0.44167	0.13346	0.2622	0.16748	NaN	NaN	S	3	0.998044	4.48e-06	144.4	76.075	110.6	0.12795	715830000	448530000	267300000	1342	0	0	6527300	3930700	7101400	2037900	6618500	3909300	5568900	2831000	6763400	4337700	4685100	1744200	5311800	3537900	1260700	0	0	0	0	0	0	0	0	0	0	0	7940500	6871000	1998300	1313700	3625300	2534300	2441300	1073500	1640700	744730	2037400	1442500	2074000	1079600	3268400	1719100	1906300	1853900	1670600	901360	2842800	2381900	5744700	3417300	1786400	1147900	1808300	884310	2486300	1134200	2137300	984060	2385600	436420	0	0	13837000	5337800	6071200	14220000	9652700	7821700	4475500	7724000	10491000	8670900	8854400	10074000	5822600	5372200	0	0	9695700	7613300	10886000	4622200	5524300	6583800	7609800	4235800	10194000	5591200	7985800	5597300	13210000	4607900	12263000	0	4248600	1660200	8771400	0	18211000	19364000	11631000	7423500	5674200	4349300	5962600	3685700	10126000	7725800	12018000	8432500	10236000	4110100	12520000	10327000	11445000	10597000	10665000	8176500	6859900	2876300	23759000	10158000	14460000	7493100	15547000	4506800	18063000	4424500	15044000	1667700	0	0	5082100	0	Q12888;Q12888-2;Q12888-3	1342;1347;1347	Q12888	Q12888	Tumor suppressor p53-binding protein 1	TP53BP1	SGSSGKGAGPLRGKTSGTEPADFALPSSRGG	GKT(0.001)S(0.998)GT(0.001)EPADFALPSSR	1	1659
1.4706	0.56768	0.55731	0.77078	0.83508	1.148	0.65628	1.0143	1.2275	1.5572	1.4832	1.8227	1.7992	1.7942	0.86735	1.1016	0.99949	1.1659	0.82156	1.267	1.1427	1.1681	1.1655	1.1978	1.46	0.40208	1.7338	0.8108	0.77795	1.7861	0.89491	0.74541	1.1564	1.0332	1.21545	1.3977	1.17421	0.95072	1.0943	1.167	1.7278	1.1768	1.0378	1.6551	1.8441	2.2079	1.6461	1.083	2.1519	0.62164	0.74847	0.94384	0.92454	0.95527	1.0035	1.328	1.2043	1.2049	1.3171	1.9626	1.1546	1.2407	1.8133	1.6263	1.9897	1.8568	1.1637	1.2966	S	3	0.997767	0.000117299	290.38	236.38	163.9	0.47437	1336000000	712990000	623020000	1067	20394000	23089000	3431600	2705000	3651000	1809100	32859000	21785000	34524000	23118000	35680000	33073000	50284000	16018000	15049000	10275000	15933000	9942000	15144000	12201000	10232000	11423000	28014000	18299000	52634000	32747000	29636000	17103000	21338000	16390000	7936700	9348500	10341000	7240800	19839000	11550000	25075000	21890000	2191500	1834400	3472200	2107600	2091800	2168100	2897800	2058600	1261600	1240100	2217000	2783100	1884000	840340	1633800	2165100	1268800	666470	3659600	2525700	2746700	3107900	1483400	1365400	2405200	1207200	5276400	4439700	4364700	5124000	5492400	0	6417000	7291300	0	0	5552700	4690500	11494000	9043200	6050200	6241700	4453100	8328400	10490000	9379000	9758600	8372600	6952100	10829000	7460900	13201000	6494400	12436000	10258000	19204000	6336800	7373500	6927500	12594000	7215500	4895200	39004000	28406000	4152800	4116900	4028900	3648300	4478700	3743300	4466800	3512800	4471600	3979900	7010800	8539500	4497400	4976700	4274100	4644500	4195200	8742600	4474800	5607500	7404400	12668000	5582900	11067000	8865500	14861000	6749900	9714600	7926000	15544000	5014800	7110000	4189900	4622400	Q12888;Q12888-2;Q12888-3	1067;1072;1072	Q12888	Q12888	Tumor suppressor p53-binding protein 1	TP53BP1	DPPTTPIRGNLLHFPSSQGEEEKEKLEGDHT	GNLLHFPS(0.998)S(0.002)QGEEEK	1;2	1659
1.4706	NaN	NaN	0.77078	0.83508	1.148	1.08115	1.0143	1.2275	1.5572	1.4832	1.0781	1.4652	1.4652	0.86735	1.1016	0.99949	1.1659	0.82156	0.98213	1.1427	1.1681	1.18295	1.1978	1.46	NaN	NaN	NaN	0.77795	NaN	NaN	NaN	1.1564	1.0332	1.21545	1.3977	1.17421	0.95072	1.0943	1.167	1.7278	1.1768	1.0378	1.0174	1.2103	1.4282	1.6461	1.083	2.1519	0.62164	0.74847	0.94384	0.949555	0.95527	1.14163	1.328	1.286	1.30155	1.3171	1.23585	1.1546	1.2407	1.8133	2.0334	1.9897	1.8568	1.1637	1.2966	S	4	0.841035	4.3e-05	290.38	236.38	80.142	-0.080379	687150000	341150000	346000000	1068	20394000	23089000	0	0	0	0	4813300	3406700	2489800	2002300	11727000	13534000	10952000	0	3033600	2320500	2438700	3123600	2075200	3764700	10232000	11423000	41246000	29262000	7425200	11149000	0	0	13900000	8579200	4659000	5058900	3718800	3023300	2167800	3331300	1754100	3038000	0	0	1123600	1097000	1423000	1556300	0	0	594080	931780	1408300	2156700	0	0	0	0	0	0	2564900	2143900	0	0	0	0	0	0	5276400	4439700	4364700	5124000	5492400	0	6417000	7291300	0	0	5552700	4690500	11494000	9043200	6050200	6241700	4453100	8328400	10490000	9379000	9758600	8372600	2463000	2092100	2369000	3748700	0	0	10258000	19204000	6336800	7373500	6927500	12594000	7215500	4895200	22468000	16161000	4152800	4116900	0	0	4478700	3743300	0	0	4471600	3979900	1858400	2142600	0	0	4274100	4644500	0	0	4474800	8380100	7404400	12668000	5582900	11067000	3044400	5216200	6749900	9714600	7926000	5623700	5014800	7110000	4189900	4622400	Q12888;Q12888-2;Q12888-3	1068;1073;1073	Q12888	Q12888	Tumor suppressor p53-binding protein 1	TP53BP1	PPTTPIRGNLLHFPSSQGEEEKEKLEGDHTI	S(0.087)EDPPT(0.457)T(0.457)PIRGNLLHFPS(0.159)S(0.841)QGEEEK	1;2	1659
1.0137	1.01695	1.0202	1.1707	1.0504	0.9301	0.50239	0.58045	NaN	NaN	NaN	NaN	NaN	NaN	0.8812	0.7716	0.673425	0.57525	0.524215	0.47318	0.47743	0.48168	0.5617	0.4936	0.45401	NaN	NaN	NaN	NaN	NaN	NaN	NaN	8.6568	8.6568	NaN	NaN	NaN	NaN	NaN	NaN	NaN	NaN	NaN	NaN	NaN	NaN	NaN	NaN	NaN	NaN	1.0242	0.68678	NaN	NaN	0.72572	0.5708	0.41588	0.385945	0.35601	NaN	NaN	NaN	NaN	NaN	NaN	NaN	NaN	NaN	S	2	0.997488	1.71e-23	155.5	130.95	97.128	-0.2012	387420000	214730000	172700000	1368	5876200	5958000	0	0	6287000	7513800	4099900	3856200	0	0	3861700	5439400	3633300	2838400	10707000	5890800	4192000	0	0	0	0	0	0	0	0	0	0	0	5905300	4381100	2145800	2773100	0	0	2314300	1972700	0	0	2749800	1461000	1323200	0	1709900	772350	1179400	683320	719300	361420	541930	131230	586310	0	536400	0	818850	0	586570	0	1025000	0	1648700	0	1521600	0	0	0	10625000	82689000	0	9493600	0	0	0	0	0	0	4550300	0	0	0	15208000	0	0	0	5412400	0	13064000	0	0	0	0	0	9017500	0	4073900	0	0	0	0	0	18561000	19516000	10062000	6175800	0	0	0	0	5560000	4435300	0	0	7041400	4233300	0	0	8415100	2119300	0	0	0	0	6885400	0	4585100	0	16796000	0	5598800	0	5302600	0	0	0	0	0	Q12888;Q12888-2;Q12888-3	1368;1373;1373	Q12888	Q12888	Tumor suppressor p53-binding protein 1	TP53BP1	SSRGGPGKLSPRKGVSQTGTPVCEEDGDAGL	GVS(0.997)QT(0.038)GT(0.965)PVCEEDGDAGLGIR	2	1659
1.0222	0.98082	0.73902	1.0525	0.9597	0.94876	1.0208	1.1404	1.1388	1.086	1.0479	0.9617	1.1342	1.3244	0.85537	1.3173	1.0728	0.84245	1.1961	0.7326	0.77837	1.3728	1.4945	0.85543	1.1331	0.26297	NaN	NaN	0.39534	1.336	NaN	NaN	0.91831	1.1009	0.76367	0.82365	0.88363	0.82518	0.79021	0.82436	0.4052	0.63171	1.0821	1.1395	0.9767	0.72893	0.89702	0.63817	1.2796	0.64068	0.90695	0.77324	0.75747	0.73051	0.88562	0.71854	0.75867	1.1823	0.92381	0.71076	1.0061	1.0389	0.77699	1.1544	0.81527	0.86965	0.95566	0.78516	S	3	1	1.15e-34	185.64	131.41	169.99	-0.12213	1137200000	591910000	545250000	222	11050000	8519300	4736600	6275500	4519100	2817800	4227000	4365200	4474800	4138500	4999200	9894100	3592700	4552500	3940900	8615800	4178400	5844300	3987900	3910200	4002000	5133900	4308400	3861300	4226300	4164600	5965200	8284800	3559600	4645500	2028100	2048500	1698300	1836300	1167500	1110400	1332400	1398900	2295400	1951800	2003900	1727000	1195700	1481700	1912500	3009000	1637400	1366000	1234300	1125200	1814900	644650	0	0	0	0	1290300	586120	425880	465730	0	0	0	0	3990500	4766600	3500700	4386000	21417000	21640000	0	0	18368000	18050000	3235600	2752600	21328000	19882000	17511000	16604000	18069000	6874100	21146000	14032000	22410000	26163000	17631000	20676000	24557000	21904000	23231000	16297000	25895000	21165000	19484000	11487000	18052000	24553000	23445000	13238000	4282000	5157000	7755000	8611100	1252900	1145900	11206000	8987100	10366000	9694200	13090000	11788000	12820000	10970000	15663000	15382000	11304000	11420000	10487000	6933900	12923000	11304000	4248700	4006300	15176000	12842000	15732000	15559000	18355000	15602000	15877000	14431000	3185300	3392300	13113000	9783600	Q12888;Q12888-2;Q12888-3	222;227;227	Q12888	Q12888	Tumor suppressor p53-binding protein 1	TP53BP1	LSDVDANTAIKHEEQSNEDIPIAEQSSKDIP	HEEQS(1)NEDIPIAEQSSK	1	1659
NaN	NaN	NaN	NaN	NaN	NaN	NaN	NaN	NaN	NaN	NaN	NaN	NaN	NaN	NaN	NaN	NaN	NaN	NaN	NaN	NaN	NaN	NaN	NaN	NaN	NaN	NaN	NaN	NaN	NaN	NaN	NaN	NaN	NaN	NaN	NaN	NaN	NaN	NaN	NaN	NaN	NaN	NaN	NaN	NaN	NaN	NaN	NaN	NaN	NaN	NaN	NaN	NaN	NaN	NaN	NaN	NaN	NaN	NaN	NaN	NaN	NaN	NaN	NaN	NaN	NaN	NaN	NaN	S	3	0.984558	0.000905288	61.537	35.176	61.537	-0.10755	629440	0	629440	552	0	0	0	0	0	0	0	0	0	0	0	0	0	0	0	0	0	0	0	0	0	0	0	0	0	0	0	0	0	0	0	0	0	0	0	0	0	0	0	0	0	0	0	0	0	0	0	0	0	0	0	0	0	0	0	0	0	0	0	629440	0	0	0	0	0	0	0	0	0	0	0	0	0	0	0	0	0	0	0	0	0	0	0	0	0	0	0	0	0	0	0	0	0	0	0	0	0	0	0	0	0	0	0	0	0	0	0	0	0	0	0	0	0	0	0	0	0	0	0	0	0	0	0	0	0	0	0	0	0	0	0	0	0	0	0	0	Q12888;Q12888-2;Q12888-3	552;557;557	Q12888	Q12888	Tumor suppressor p53-binding protein 1	TP53BP1	DEDGENTQIEDTEPMSPVLNSKFVPAENDSI	IDEDGENTQIEDTEPMS(0.985)PVLNS(0.015)K	1	1659
1.0104	1.0951	0.852125	0.60915	0.535855	0.46256	NaN	NaN	NaN	NaN	NaN	NaN	NaN	NaN	0.60801	1.0258	1.6158	1.3264	1.153	0.8525	0.81568	0.77886	NaN	NaN	NaN	NaN	NaN	NaN	NaN	NaN	NaN	NaN	1.2089	1.1082	1.5314	0.46756	0.7516	0.44104	1.4593	1.4011	0.35859	0.56878	1.5772	1.4643	NaN	NaN	NaN	0.60255	0.524415	0.44628	1.0727	NaN	NaN	NaN	NaN	NaN	NaN	1.3974	NaN	NaN	NaN	NaN	NaN	NaN	NaN	NaN	NaN	NaN	S	3	1	0.000559501	258.41	48.816	233.13	-0.32868	453730000	313310000	140430000	1656	8209800	11899000	5712300	3789300	3119900	0	2953100	1410500	0	0	996810	1156700	0	0	0	0	2959300	0	0	0	0	0	1613300	0	0	0	0	0	7327600	3193800	933910	1738200	2022200	5999400	1012900	1592900	1329800	3970700	670410	823210	613700	0	541840	477090	0	0	0	0	0	0	0	0	0	0	308220	0	0	0	0	0	0	0	0	391480	22457000	23734000	5410600	13266000	7124900	7695800	19388000	7009600	4237900	3198100	14362000	5586400	20098000	9469500	3259900	4441300	3142000	1116900	13740000	3237000	15435000	6555800	12912000	4596300	6645000	0	13292000	0	0	0	7991200	2696900	10178000	0	15630000	2848100	5248300	5767600	4401200	0	0	0	0	0	3140000	0	4536300	0	9230400	0	5782700	2765200	0	0	6555700	0	3663800	0	5719600	0	6686600	0	4269700	0	4966800	0	5714100	0	3771000	0	3989900	0	Q12888;Q12888-2;Q12888-3	1656;1661;1661	Q12888	Q12888	Tumor suppressor p53-binding protein 1	TP53BP1	ASSSSSTTPTRKITESPRASMGVLSGKRKLI	ITES(1)PRAS(1)MGVLSGK	1;2;3	1659
NaN	NaN	NaN	NaN	NaN	NaN	NaN	NaN	NaN	NaN	NaN	NaN	NaN	NaN	0.68454	0.94275	0.74711	0.69945	0.89342	0.71733	0.67743	0.83953	0.86781	0.67607	1.0056	0.950645	0.89569	0.24748	NaN	NaN	0.3044	0.3044	NaN	NaN	NaN	NaN	NaN	NaN	NaN	NaN	NaN	NaN	NaN	NaN	NaN	NaN	NaN	NaN	NaN	NaN	NaN	0.60812	NaN	NaN	NaN	NaN	NaN	NaN	0.66255	0.5411	0.41965	0.41496	NaN	NaN	NaN	NaN	0.39326	0.39326	S	3	0.999997	0.00450584	213.63	151.53	213.63	0.034609	318570000	203290000	115290000	809	0	0	0	0	0	0	0	0	0	0	0	0	0	0	0	0	0	0	0	0	0	0	0	0	0	0	0	0	11121000	7495200	3337200	3179100	2881600	2164400	2277300	1712400	2383900	1843400	3524700	5184300	2059400	1080800	1648900	2095500	1874000	1472400	1574400	1061400	1493600	1549800	0	0	959870	996220	2157600	578620	0	0	0	0	2911400	827400	0	0	0	0	0	0	0	0	0	0	0	0	0	0	0	0	0	0	0	0	0	0	0	0	0	0	0	0	0	0	0	0	0	0	0	0	0	0	0	0	27755000	18496000	0	0	0	0	0	0	0	0	0	0	0	0	26696000	17885000	0	0	30630000	12922000	46782000	22212000	0	0	0	0	0	0	0	0	31221000	12529000	0	0	Q12888;Q12888-2;Q12888-3	809;814;814	Q12888	Q12888	Tumor suppressor p53-binding protein 1	TP53BP1	IEPCAENRLDTKEEKSVEYEGDLKSGTAETE	LDT(1)KEEKS(1)VEYEGDLK	1;2	1659
0.7802	0.63543	0.39214	0.72426	0.66284	0.85735	0.66893	0.74987	0.65809	0.71148	0.55782	0.2951	0.21046	0.21046	0.69183	0.62679	0.73738	0.63725	0.55088	0.58199	0.52559	0.66883	0.63303	0.53599	0.70888	0.49236	0.40393	0.27217	0.25739	0.2273	0.10225	0.083465	0.97705	0.93762	0.7533	0.69344	0.77485	0.88218	0.77269	0.73676	0.6834	0.61293	0.67036	0.56722	0.43798	0.3075	0.16177	0.093802	0.47998	0.47998	1.0031	0.64187	0.62236	0.641985	0.66161	0.63899	0.53683	0.69622	0.58846	0.54103	0.48564	0.37847	0.31236	0.27995	0.192745	0.10554	0.083494	0.083494	S	3	1	0.000191424	266.99	213.01	241.35	0.27032	2933200000	1783600000	1149600000	1673	42958000	42191000	37844000	31337000	26889000	11549000	24372000	19695000	24233000	15350000	9196800	7676100	8942700	5938500	8230900	5036900	8131100	6426400	23543000	18560000	9787800	7187400	7783800	2032700	7936500	1788800	8167900	3000300	27095000	23674000	17004000	11871000	10432000	8641200	7591900	8133800	10924000	5893200	14047000	8353200	14277000	8221300	12327000	9343000	14320000	12466000	5227900	2833300	9262900	7594800	9053200	3612800	9024500	3840300	10285000	2207900	10551000	1724300	13084000	2337200	18480000	1277100	21904000	2193300	65399000	73521000	50133000	50256000	59460000	53870000	41752000	27770000	40350000	33493000	30380000	26778000	46552000	43182000	48657000	35046000	50834000	30616000	53683000	36915000	59885000	40115000	13708000	10520000	42121000	22719000	60611000	20563000	26732000	3948200	36609000	2304900	15358000	4139500	12971000	0	74661000	85313000	38491000	24750000	31769000	20479000	0	0	23653000	17259000	32661000	19770000	27329000	13422000	36800000	28167000	28127000	18923000	32380000	18710000	34780000	16254000	35184000	14228000	35966000	14793000	37570000	15044000	0	5722800	39160000	10739000	36995000	6270200	0	1966500	Q12888;Q12888-2;Q12888-3	1673;1678;1678	Q12888	Q12888	Tumor suppressor p53-binding protein 1	TP53BP1	RASMGVLSGKRKLITSEEERSPAKRGRKSAT	LITS(1)EEERS(1)PAK	1;2	1659
0.95119	0.73866	0.28892	0.72426	0.41556	0.54861	0.63992	0.81565	0.67814	0.51202	0.44282	0.2951	0.27182	0.27182	0.48117	0.62679	0.63657	0.57257	0.55088	0.43129	0.55108	0.68648	0.63303	0.56097	0.68273	0.46883	0.40393	0.27217	0.25739	0.32003	0.10225	0.21426	1.0093	0.70028	0.69754	0.59998	0.74909	0.5668	0.68619	0.73676	0.53628	0.48611	0.59967	0.56722	0.37095	0.3102	0.25131	0.23937	0.47998	0.10088	0.92092	0.53604	0.63727	0.57671	0.55276	0.53116	0.53683	0.77514	0.58846	0.46573	0.53532	0.37847	0.43095	0.30616	0.257385	0.20861	0.22538	0.15456	S	3	1	0.000191424	266.99	213.01	230.06	0.028109	3681300000	2281500000	1399800000	1678	73366000	71669000	61735000	39061000	39582000	15629000	28560000	19695000	35222000	20747000	19777000	14932000	19785000	13222000	16228000	10123000	21932000	15413000	34342000	21238000	19198000	9467800	7783800	2032700	18448000	4087200	8167900	0	52959000	42903000	17004000	11871000	11719000	9247100	8411900	8656600	10924000	6891600	15046000	8887000	15760000	9099200	13781000	10211000	14320000	12466000	12533000	7504800	10764000	8460400	17945000	6911500	9024500	3840300	11123000	2207900	11555000	1724300	14122000	2643800	20588000	1277100	23898000	2637400	80374000	84914000	64183000	61069000	65595000	58177000	50561000	33021000	52208000	42839000	36363000	30344000	70256000	59841000	48657000	35046000	64124000	38616000	73665000	46917000	74005000	50675000	13708000	7011000	57441000	23712000	81168000	27782000	36266000	6521800	44636000	3958800	21581000	4139500	18956000	431000	103550000	114950000	44849000	28115000	31769000	20479000	23006000	14458000	28173000	19455000	37248000	21967000	27329000	13422000	38734000	29484000	28127000	22048000	36908000	21016000	36678000	17875000	35184000	14228000	37934000	12367000	40098000	11173000	0	0	41139000	5322300	39216000	3433300	2195100	256560	Q12888;Q12888-2;Q12888-3	1678;1683;1683	Q12888	Q12888	Tumor suppressor p53-binding protein 1	TP53BP1	VLSGKRKLITSEEERSPAKRGRKSATVKPGA	LITS(1)EEERS(1)PAK	1;2	1659
0.96617	0.58084	0.28746	0.75316	NaN	NaN	0.39871	NaN	NaN	NaN	0.19858	NaN	NaN	NaN	0.78913	0.7755	0.76187	0.40893	0.52077	0.66922	0.81767	NaN	NaN	NaN	0.6398	NaN	NaN	NaN	NaN	NaN	NaN	NaN	0.81277	0.81277	0.67054	0.50634	NaN	NaN	0.63918	0.74464	0.627515	0.51039	0.487095	0.4638	0.20279	0.20451	NaN	NaN	NaN	3.2441	1.0089	0.8387	0.6306	0.68728	NaN	NaN	0.47107	0.67837	0.7101	0.593195	0.47629	0.33416	0.249755	0.16535	0.58316	3.042	2.45	0.10759	S	2	0.999821	6.66e-05	95.889	69.052	87.237	-1.7174	463910000	316560000	147350000	999	6848700	7556000	26197000	7849900	12676000	3409700	4443300	2837500	0	0	15424000	0	4615600	1716600	2190300	0	3969700	0	0	0	2278800	387700	0	0	0	0	0	0	2763700	2145000	440120	0	2439900	1939500	603880	178020	60048	39556	0	0	80138	72562	0	0	0	0	0	0	88955	47868	0	0	0	0	0	0	0	0	0	0	0	0	0	0	0	0	14247000	11771000	7804300	4860100	8935500	5043100	0	0	0	0	13952000	9262500	10861000	9450300	0	0	9739500	4529300	0	0	4620100	2070800	8688900	2503700	8751800	2265800	0	0	0	0	0	0	5099100	8355400	9113700	11445000	7783200	8379900	5615300	5912000	11040000	5354800	0	0	0	0	8283300	3531800	7607600	3857800	6460000	4280500	0	0	6975300	2514400	13438000	4755000	0	0	13686000	1605500	14205000	3436700	13470000	1572300	14828000	1687500	6229000	727570	Q12888;Q12888-2;Q12888-3	999;1004;1004	Q12888	Q12888	Tumor suppressor p53-binding protein 1	TP53BP1	KLCLRMKLVSPETEASEESLQFNLEKPATGE	LVSPETEAS(1)EES(1)LQFNLEK	1;2	1659
0.96617	0.58084	0.28746	0.75316	NaN	NaN	0.39871	NaN	NaN	NaN	0.19858	NaN	NaN	NaN	0.78913	0.7755	0.76187	0.40893	0.52077	0.66922	0.81767	NaN	NaN	NaN	0.6398	NaN	NaN	NaN	NaN	NaN	NaN	NaN	0.87457	0.81277	0.67054	0.50634	0.64522	0.7841	0.63918	0.74464	0.52537	0.51039	0.53436	0.4638	0.20279	0.20451	0.12368	NaN	NaN	NaN	1.0089	0.8387	0.6306	0.68728	0.73711	0.62986	0.47107	0.67837	0.7101	0.55977	0.47629	0.33416	0.22052	0.16535	0.14834	NaN	NaN	0.10759	S	2	0.999985	6.66e-05	95.889	69.052	95.889	-1.7776	589470000	402890000	186580000	1002	6848700	7556000	26197000	7849900	12676000	3409700	4443300	2837500	0	0	15424000	0	4615600	1716600	2190300	0	3969700	0	0	0	2278800	387700	0	0	0	0	0	0	2763700	2145000	440120	0	2439900	1939500	603880	178020	60048	39556	0	0	80138	72562	0	0	0	0	0	0	88955	47868	0	0	0	0	0	0	0	0	0	0	0	0	0	0	12022000	10227000	14247000	11771000	7804300	4860100	8935500	5043100	0	0	9531900	7191400	13952000	9262500	10861000	9450300	9087800	4833900	9739500	4529300	12761000	6813800	4620100	2070800	8688900	2503700	8751800	2265800	11667000	2320100	0	0	0	0	3255200	0	9113700	11445000	7783200	8379900	5615300	5912000	11040000	5354800	8905700	7984300	8202600	5359200	8283300	3531800	7607600	3857800	6460000	4280500	8451500	4814600	6975300	2514400	13438000	4755000	10386000	3368500	13686000	1605500	12934000	1364100	12867000	0	13866000	0	6229000	727570	Q12888;Q12888-2;Q12888-3	1002;1007;1007	Q12888	Q12888	Tumor suppressor p53-binding protein 1	TP53BP1	LRMKLVSPETEASEESLQFNLEKPATGERKN	LVSPET(0.002)EAS(0.998)EES(1)LQFNLEK	2	1659
1.2199	0.79338	0.47849	0.84499	0.86547	0.78162	0.81409	0.962545	1.111	0.80134	0.89232	0.68487	NaN	NaN	0.69178	0.77093	0.706435	0.64194	0.6646	0.68726	0.69835	0.78187	0.86539	0.85293	1.0148	0.85747	0.816165	0.77486	0.59702	1.0829	0.68796	0.86759	0.58208	1.0027	0.76163	0.80559	0.83226	0.80076	0.85653	0.89772	0.71202	0.79379	0.85562	1.0272	0.74691	1.0647	1.0131	0.57989	1.2994	0.43091	0.89798	0.76134	0.66823	0.76448	0.88527	0.76849	0.63347	1.2099	0.9058	0.73724	0.68972	0.76147	0.83257	0.89987	0.86051	0.85756	0.74285	0.75241	S	2	0.98466	5.61e-46	183.07	148.6	114.78	-0.70325	8279100000	4505600000	3773500000	1113	36519000	47672000	159680000	113820000	167890000	67159000	87120000	59729000	212000000	142510000	225180000	153620000	14102000	8251300	0	0	2137400	2860000	27216000	28067000	7094500	6795800	136550000	63999000	0	0	0	0	23324000	18626000	3203700	1531900	0	0	11203000	6962700	0	0	975780	475330	681860	264680	0	0	416090	229360	729960	487220	213130	197430	401490	310200	0	0	219980	107260	252890	188210	281980	583410	499210	376370	444940	448930	129890000	121170000	154340000	178670000	88814000	73059000	75855000	65843000	64750000	61604000	75182000	72266000	127370000	110930000	82852000	90503000	71555000	72165000	84410000	81553000	13204000	12443000	77748000	58614000	72914000	74625000	68249000	95232000	127640000	110730000	8630900	11382000	102950000	150030000	114980000	59343000	317600000	284190000	83655000	69402000	66794000	69534000	140460000	109790000	194750000	109220000	109950000	94203000	89251000	77149000	8568500	21619000	48733000	46554000	60991000	38655000	97536000	64540000	120920000	92833000	106940000	100730000	99966000	100290000	101380000	85176000	107190000	97968000	88883000	82067000	2328300	4195100	Q12888;Q12888-2;Q12888-3	1113;1118;1118	Q12888	Q12888	Tumor suppressor p53-binding protein 1	TP53BP1	DPVSPASQKMVIQGPSSPQGEAMVTDVLEDQ	MVIQGPS(0.985)S(0.015)PQGEAMVTDVLEDQK	1	1659
1.4451	0.95793	0.47076	0.95208	1.4334	NaN	NaN	0.69857	0.77298	0.80134	1.1158	0.58099	0.57788	1.1478	NaN	0.77093	0.9745	1.7004	0.59303	NaN	NaN	0.71235	0.78264	0.85293	NaN	NaN	0.78632	0.77486	NaN	NaN	NaN	NaN	0.98616	0.99681	1.1921	0.7157	0.94185	1.084	0.99878	0.98975	1.067	0.97437	1.0435	0.69655	0.92502	1.1009	0.87254	0.71469	1.2747	0.42864	1.0136	0.60799	0.76534	0.82641	0.7305	0.80027	0.91112	0.98873	1.1015	0.59903	0.68972	0.84487	0.93217	0.97781	0.84896	0.86647	0.82785	0.76225	S	4	0.99712	6.66e-60	200.4	174.32	85.046	-0.30631	5704800000	3048400000	2656400000	1114	51324000	60560000	0	0	211780000	84179000	0	0	253180000	164610000	0	0	0	0	19841000	17001000	13997000	10449000	27216000	28067000	9143900	9087000	78325000	36749000	45680000	42542000	136480000	134020000	0	0	3701300	1531900	3572100	3223400	26511000	12642000	212620	107320	0	0	0	0	449260	251490	0	0	729960	487220	0	0	0	0	218580	263940	219980	107260	0	0	0	0	0	0	0	0	23838000	26618000	161750000	179820000	95374000	79587000	84490000	74334000	9477000	8425300	68121000	69111000	29613000	18919000	98051000	107100000	13652000	5051000	16631000	14185000	114860000	111210000	16200000	7163100	72256000	74155000	89378000	125800000	127650000	114580000	123270000	88509000	115470000	170020000	18344000	6292100	4851300	4725400	93680000	71695000	68716000	72019000	155160000	123420000	221070000	125260000	17891000	8791500	10551000	8876800	91867000	182270000	1430400	4688500	5883600	2596100	97536000	64540000	12056000	10297000	10036000	9739900	12083000	12328000	3584500	2994400	9333700	9742000	9397700	9380300	62301000	46256000	Q12888;Q12888-2;Q12888-3	1114;1119;1119	Q12888	Q12888	Tumor suppressor p53-binding protein 1	TP53BP1	PVSPASQKMVIQGPSSPQGEAMVTDVLEDQK	MVIQGPS(0.003)S(0.997)PQGEAMVTDVLEDQK	1	1659
NaN	NaN	NaN	NaN	NaN	NaN	NaN	0.73323	NaN	NaN	0.73744	NaN	NaN	0.59169	NaN	NaN	0.74136	0.68116	0.88448	0.61361	0.65244	0.69127	0.80919	0.71123	0.70512	0.729085	0.75305	0.65184	0.64086	0.97478	0.56796	0.3251	1.0072	NaN	NaN	NaN	NaN	0.8125	0.87572	0.7152	0.66836	0.65812	0.91636	0.8224	0.72844	0.72927	0.54894	0.626255	0.70357	0.20361	1.0474	0.75401	0.86347	0.82431	0.92219	0.83268	0.70126	1.132	0.92378	0.81287	0.88677	0.99434	0.84255	0.92414	0.6309	0.76545	NaN	NaN	S	2	0.999985	6.22e-21	172.69	129.08	119.43	-0.10973	277760000	154830000	122930000	1028	0	0	0	0	0	0	0	0	0	0	0	0	0	0	2625400	1151300	0	0	0	0	1941500	1731300	0	0	0	0	2397000	2024000	0	0	1135200	0	1148600	626050	993250	536550	1019200	752870	1703000	909370	0	0	976460	580430	1212100	763370	677310	641120	567550	413130	0	0	674770	446600	1243800	894610	1020900	433520	1530200	1347800	1630200	763060	1988100	774330	5451600	4079300	0	0	0	0	0	0	0	0	3462200	3116700	3911400	4017600	2683600	2185500	5576000	3433700	4984900	3711200	4742200	4453100	0	2777400	5370200	3543900	4307500	2826200	6394800	2782600	0	0	4828200	2552400	4180600	1076600	5563700	9589600	3991200	3274600	3357600	2953600	2926700	3198000	3072800	2648100	3909000	3168000	3621100	3203600	4135100	4460300	4636500	3854500	4063800	3194300	4761400	3806400	5206300	5560100	5065300	3628000	4979400	4577700	5809800	4189900	5082200	3452400	0	2824900	4271700	0	Q12888;Q12888-2;Q12888-3	1028;1033;1033	Q12888	Q12888	Tumor suppressor p53-binding protein 1	TP53BP1	GERKNGSTAVAESVASPQKTMSVLSCICEAR	NGSTAVAESVAS(1)PQK	1	1659
NaN	0.69992	NaN	NaN	NaN	NaN	NaN	NaN	NaN	NaN	0.54113	0.55423	0.56733	0.56733	0.82988	0.76222	1.4767	NaN	NaN	NaN	NaN	0.65724	0.79078	0.6519	0.8522	0.11021	0.81646	0.14206	0.25651	0.37096	0.23801	0.10506	1.2428	0.926145	0.60949	1.1215	0.63396	0.78409	0.76955	0.85796	1.3293	0.8805	0.77235	0.736925	0.7015	0.87458	0.62559	0.564925	0.50426	0.4419	1.0188	NaN	NaN	NaN	NaN	NaN	0.72194	NaN	NaN	0.99879	0.54151	0.60567	0.66983	0.5755	0.48117	0.48015	0.26349	0.26349	S	3	0.979142	9.78e-05	92.499	62.689	87.419	0.14429	1305800000	748420000	557330000	395	0	0	31179000	11708000	20504000	0	0	0	20700000	0	0	0	17464000	0	0	0	0	0	0	0	9628000	5572300	0	0	25389000	14716000	0	0	23537000	24532000	16054000	15155000	18676000	12378000	2004700	0	6394200	0	0	0	0	0	2123800	1508300	7402400	5859400	4708400	3104900	2174000	1684700	2783900	267530	719230	760870	2599200	322050	2361900	0	5446100	3975000	0	0	3595500	420480	19219000	28154000	0	0	16582000	13719000	21863000	30510000	15225000	11304000	21788000	19481000	20685000	18472000	16753000	19127000	16725000	26507000	18216000	18348000	14917000	13223000	0	0	18179000	14781000	18642000	18749000	17909000	13591000	0	0	18917000	12367000	25228000	9730000	57796000	60486000	0	0	0	0	0	0	0	0	0	0	26536000	19220000	0	0	0	0	20700000	28949000	23505000	14258000	0	0	26663000	21024000	0	0	28698000	17303000	26894000	16619000	31340000	9445500	0	0	Q12888;Q12888-2;Q12888-3	395;400;400	Q12888	Q12888	Tumor suppressor p53-binding protein 1	TP53BP1	SPTEQEGRQDKPMDTSVLSEEGGEPFQKKLQ	QDKPMDT(0.021)S(0.979)VLS(1)EEGGEPFQK	2;3	1659
1.0159	0.69992	NaN	NaN	NaN	NaN	NaN	0.64128	0.664765	0.68825	0.54113	0.55423	0.56733	0.56733	0.82988	0.76222	0.99277	0.58591	0.57901	0.6913	0.67723	0.65438	0.79078	0.6519	0.8522	0.11021	0.67631	0.14206	0.15809	0.37096	0.11791	0.10506	1.2428	1.1585	0.60949	1.1215	0.63396	0.78409	0.76955	0.85796	1.3293	0.8805	0.77235	0.736925	0.7015	0.87458	0.62559	0.44189	0.50426	0.4419	1.2288	0.7991	0.711375	0.62365	0.72056	0.81091	0.72194	0.63252	0.6382	0.99879	0.54151	0.41508	0.66983	0.39655	0.48117	0.48015	0.26349	0.23356	S	3	0.999995	7.79e-05	113.81	77.656	92.499	0.060833	1995500000	1197300000	798140000	398	20320000	18064000	31179000	11708000	20504000	0	17858000	0	20700000	0	26151000	0	17464000	0	17643000	9092900	0	0	13513000	10274000	9628000	5572300	22948000	0	25389000	14716000	18712000	0	23537000	24532000	16054000	15155000	17308000	11256000	12118000	7863500	30544000	15368000	3448500	2844200	3453600	2140100	5784900	3954800	7402400	5859400	4708400	3104900	2174000	1684700	2783900	267530	1741800	1397900	2599200	322050	5121300	307320	4070700	1589000	4085300	498990	3595500	420480	19219000	28154000	20708000	26874000	16582000	13719000	21863000	30510000	15225000	11304000	21788000	19481000	20685000	18472000	16753000	19127000	16725000	26507000	18216000	18348000	14917000	13223000	0	0	18179000	14781000	18642000	18749000	17909000	13591000	19901000	11568000	18917000	12367000	25228000	9730000	57796000	60486000	23179000	18510000	0	0	27854000	16229000	22455000	17985000	22617000	19475000	26536000	19220000	22074000	15769000	21570000	16307000	20700000	28949000	23505000	14258000	28608000	15024000	26663000	21024000	29441000	11063000	28698000	17303000	26894000	16619000	31340000	9445500	23408000	5977200	Q12888;Q12888-2;Q12888-3	398;403;403	Q12888	Q12888	Tumor suppressor p53-binding protein 1	TP53BP1	EQEGRQDKPMDTSVLSEEGGEPFQKKLQSGE	QDKPMDT(0.066)S(0.934)VLS(1)EEGGEPFQK	2	1659
0.97766	0.75996	0.77549	1.4171	1.0801	0.811	0.96445	1.2564	0.97315	1.0675	1.1949	0.79589	1.1424	1.4407	0.7309	1.4156	0.71577	0.67596	0.75572	0.71	0.67955	0.64798	0.87083	0.63329	0.83003	0.89063	1.3738	0.80101	0.99342	1.0925	0.74076	0.68543	1.0589	1.3305	0.80865	0.61411	0.99753	1.0117	1.1655	0.85003	0.39799	0.74886	0.92487	0.83266	1.2506	1.4585	1.3944	1.1272	1.4604	0.77356	1.0207	0.8692	0.77732	0.88845	1.0047	0.70506	0.68666	1.1305	0.82926	0.55241	0.91317	0.98682	0.93002	1.1943	0.994	0.77993	1.1776	0.92451	S	3	1	1.59e-05	182.28	143.5	128.01	-0.099012	3112100000	1725400000	1386700000	1094	30723000	38253000	15044000	12871000	22013000	10450000	25651000	19522000	21237000	16923000	20207000	16868000	7332800	5788100	18063000	13477000	6570200	5272500	20768000	17450000	17283000	15783000	22046000	13177000	17414000	13947000	16389000	12227000	27598000	24867000	22292000	13081000	16132000	10472000	14197000	14637000	34988000	13896000	28838000	30673000	13817000	10018000	19969000	1812600	18956000	10369000	4209000	2469800	11591000	11102000	13396000	15297000	9989800	6371000	12524000	10652000	15015000	17483000	20225000	26022000	20541000	14150000	20526000	13652000	22638000	24108000	30039000	38325000	28093000	16672000	30374000	41874000	27828000	15072000	28975000	21991000	31964000	27227000	24808000	21952000	30808000	36323000	31968000	33775000	31488000	22731000	26949000	10281000	31790000	29056000	32855000	41243000	39867000	28913000	33488000	19616000	33948000	30848000	33207000	6637900	67423000	58285000	26357000	17966000	20489000	16367000	26412000	17816000	28264000	21741000	36290000	26330000	32158000	22155000	32250000	28041000	20582000	14841000	33300000	26775000	19672000	13043000	31871000	23346000	30676000	27717000	33270000	25609000	47731000	37491000	40230000	38849000	26298000	15805000	35487000	28883000	Q12888;Q12888-2;Q12888-3	1094;1099;1099	Q12888	Q12888	Tumor suppressor p53-binding protein 1	TP53BP1	GDHTIRQSQQPMKPISPVKDPVSPASQKMVI	QSQQPMKPIS(1)PVK	1;2	1659
1.5366	1.3104	0.48497	0.6503	0.79472	0.811	0.68238	0.77676	0.80869	0.86206	0.79037	0.62832	0.74372	0.59111	0.86871	0.66979	0.71577	0.67596	0.75572	0.71	0.67955	0.64798	0.66712	0.63329	0.83003	1.0036	0.86196	0.80101	1.0002	1.0925	0.74076	0.68543	0.9633	1.2096	0.62091	1.4977	0.34743	0.76859	0.75831	0.94336	1.4081	0.85475	0.58763	0.25264	0.7285	1.0683	0.5866	0.44112	0.67138	0.10605	1.0517	0.66648	0.73575	0.62395	0.6233	0.78741	0.79155	0.80285	0.93305	0.96243	0.68986	0.47379	0.93814	0.57141	0.75834	0.96878	0.18053	0.65658	S	4	0.999899	1.59e-05	110.38	96.394	108.18	-0.068466	2448300000	1387600000	1060700000	1101	27398000	35284000	12373000	10912000	6863200	3416100	24287000	17292000	19869000	15174000	20207000	16868000	5719300	4347000	17202000	12364000	5504300	4237000	19393000	15939000	15963000	14361000	19538000	11174000	16250000	12365000	14413000	9478400	41806000	35275000	21853000	12730000	16132000	10472000	14197000	14637000	34988000	13896000	28838000	30673000	13817000	10018000	19969000	1812600	18666000	10091000	4209000	2469800	11591000	11102000	13396000	15297000	9823100	6167000	12524000	10652000	15015000	17483000	20225000	26022000	20541000	14150000	20526000	13652000	11604000	11086000	21982000	28814000	19388000	12094000	24650000	38492000	21932000	7831900	24362000	17372000	22641000	18973000	19281000	17414000	24857000	33898000	25076000	26758000	25591000	16103000	20667000	4719400	23537000	18088000	24298000	30270000	34291000	19867000	23994000	9674700	23391000	15661000	24085000	1807100	40138000	30161000	20178000	12620000	16316000	12838000	20114000	12704000	22326000	16956000	29618000	20576000	26298000	18107000	25024000	20175000	9872500	5908900	25073000	23242000	9924200	5770600	16883000	7419100	19750000	18641000	21230000	12072000	36347000	25552000	29859000	30158000	15828000	3215600	24130000	15864000	Q12888;Q12888-2;Q12888-3	1101;1106;1106	Q12888	Q12888	Tumor suppressor p53-binding protein 1	TP53BP1	SQQPMKPISPVKDPVSPASQKMVIQGPSSPQ	QSQQPMKPIS(1)PVKDPVS(1)PASQK	2	1659
NaN	NaN	NaN	NaN	NaN	NaN	NaN	NaN	0.79356	0.80069	0.80782	NaN	NaN	NaN	NaN	NaN	NaN	NaN	1.2565	NaN	NaN	NaN	NaN	NaN	NaN	0.56773	NaN	NaN	NaN	NaN	NaN	NaN	NaN	NaN	NaN	1.0014	NaN	NaN	NaN	NaN	NaN	NaN	NaN	0.96238	1.25334	1.5443	0.74837	1.2061	NaN	NaN	NaN	NaN	NaN	NaN	NaN	NaN	NaN	NaN	NaN	0.98818	NaN	NaN	1.0905	NaN	NaN	NaN	NaN	NaN	S	3	0.799115	8.18e-15	104.65	82.922	74.364	0.80471	112500000	60191000	52306000	1460	0	0	0	0	0	0	0	0	0	0	0	0	0	0	0	0	8095600	5459700	0	0	2854700	2095600	0	0	0	0	0	0	0	0	0	0	0	0	0	0	217240	184910	0	0	0	0	0	0	0	0	332370	0	0	0	342310	264000	0	0	0	0	0	0	0	0	0	0	0	0	0	0	0	0	0	0	6940700	7579000	0	0	0	0	2992400	0	0	0	0	0	3095100	0	0	0	2597400	2113900	0	0	2885200	5018700	8506400	8532700	6202800	5628300	0	0	0	0	0	0	0	0	0	0	0	0	0	0	0	0	0	0	0	0	0	0	8625700	7737700	0	0	0	0	6503300	7691800	0	0	0	0	0	0	0	0	0	0	Q12888;Q12888-2;Q12888-3	1460;1465;1465	Q12888	Q12888	Tumor suppressor p53-binding protein 1	TP53BP1	DSTRRTDVGAGALRRSDSPEIPFQAAAGPSD	RS(0.799)DS(0.201)PEIPFQAAAGPSDGLDASSPGNSFVGLR	1;2	1659
1.2978	0.95573	NaN	NaN	NaN	NaN	0.76194	0.77775	0.79356	0.80069	0.80782	0.57765	NaN	NaN	NaN	NaN	NaN	0.86397	1.2565	0.76053	NaN	NaN	NaN	NaN	NaN	NaN	NaN	NaN	NaN	NaN	NaN	NaN	NaN	NaN	NaN	1.0014	NaN	NaN	0.81244	0.90601	0.99958	1.06504	1.1305	1.19395	1.2574	1.2559	1.2544	1.2061	NaN	NaN	1.0031	0.80319	NaN	NaN	NaN	NaN	NaN	NaN	NaN	0.98818	NaN	NaN	NaN	NaN	0.99943	NaN	NaN	1.1515	S	3	0.978597	9.5e-37	149.87	115.41	120.98	1.2148	344930000	198400000	146520000	1462	8603000	9469500	29036000	20420000	19562000	0	13173000	0	0	0	0	0	6435300	6243800	3146300	0	8095600	5459700	0	0	2854700	2095600	10475000	9112300	0	0	0	0	0	0	4630100	0	0	0	2436500	1662300	217240	184910	819310	710720	0	0	0	0	0	0	332370	0	0	0	0	0	0	0	0	0	0	0	0	0	0	0	0	0	0	0	0	0	0	0	6940700	7579000	0	0	0	0	10870000	6090800	0	8964900	9061600	6976300	0	0	7102400	6082600	0	0	6943100	8022100	0	0	5321800	6389500	6202800	5628300	0	0	0	0	9080900	9966400	6829300	4498600	0	0	0	0	0	0	0	0	0	0	0	0	0	0	8625700	7737700	0	0	0	0	0	0	0	0	7008500	7315000	0	0	0	0	4599600	5914500	Q12888;Q12888-2;Q12888-3	1462;1467;1467	Q12888	Q12888	Tumor suppressor p53-binding protein 1	TP53BP1	TRRTDVGAGALRRSDSPEIPFQAAAGPSDGL	RS(0.021)DS(0.979)PEIPFQAAAGPSDGLDAS(0.263)S(0.713)PGNS(0.024)FVGLR	1;2	1659
NaN	NaN	NaN	NaN	NaN	NaN	NaN	NaN	NaN	NaN	NaN	NaN	NaN	NaN	NaN	NaN	NaN	0.86397	0.81225	0.76053	NaN	NaN	NaN	NaN	NaN	0.56773	NaN	NaN	NaN	NaN	NaN	NaN	NaN	NaN	NaN	NaN	NaN	NaN	0.81244	0.90601	0.99958	NaN	NaN	NaN	NaN	NaN	1.2544	NaN	NaN	NaN	NaN	NaN	NaN	NaN	NaN	NaN	NaN	NaN	NaN	0.98818	NaN	NaN	NaN	NaN	NaN	NaN	NaN	1.1515	S	3	0.90372	9.5e-37	149.87	115.41	87.372	0.051623	79460000	43714000	35746000	1481	0	0	0	0	0	0	0	0	0	0	0	0	0	0	0	0	0	0	0	0	0	0	0	0	0	0	0	0	0	0	4630100	0	0	0	2436500	1662300	0	0	819310	710720	0	0	0	0	0	0	0	0	0	0	342310	264000	0	0	0	0	0	0	0	0	0	0	0	0	0	0	0	0	0	0	0	0	0	0	0	0	7877500	6090800	0	0	9061600	6976300	0	0	0	0	0	0	0	0	0	0	5321800	6389500	0	0	0	0	0	0	0	0	0	0	0	0	0	0	0	0	0	0	0	0	0	0	0	0	8625700	7737700	0	0	0	0	0	0	0	0	0	0	0	0	0	0	4599600	5914500	Q12888;Q12888-2;Q12888-3	1481;1486;1486	Q12888	Q12888	Tumor suppressor p53-binding protein 1	TP53BP1	PFQAAAGPSDGLDASSPGNSFVGLRVVAKWS	RS(0.183)DS(0.817)PEIPFQAAAGPS(0.003)DGLDAS(0.063)S(0.904)PGNS(0.03)FVGLR	2	1659
1.2978	NaN	NaN	NaN	NaN	NaN	0.76194	NaN	NaN	NaN	NaN	0.57765	NaN	NaN	NaN	NaN	NaN	NaN	1.2565	NaN	NaN	NaN	NaN	NaN	NaN	NaN	NaN	NaN	NaN	NaN	NaN	NaN	NaN	1.2098	NaN	NaN	NaN	NaN	NaN	NaN	NaN	NaN	1.1305	NaN	NaN	NaN	NaN	NaN	NaN	NaN	NaN	NaN	NaN	NaN	NaN	NaN	NaN	NaN	NaN	NaN	NaN	NaN	NaN	NaN	NaN	NaN	NaN	NaN	S	3	0.848237	8.51e-31	131.2	105.04	131.2	0.43466	83895000	42827000	41068000	1485	8603000	9469500	0	0	0	0	0	0	0	0	0	0	6435300	6243800	0	0	0	0	0	0	0	0	10475000	9112300	0	0	0	0	0	0	0	0	0	0	0	0	217240	184910	0	0	0	0	0	0	0	0	0	0	0	0	0	0	0	0	0	0	0	0	0	0	0	0	0	0	0	0	9993400	9975000	0	0	0	0	0	0	0	0	0	0	0	0	0	0	0	0	7102400	6082600	0	0	0	0	0	0	0	0	0	0	0	0	0	0	0	0	0	0	0	0	0	0	0	0	0	0	0	0	0	0	0	0	0	0	0	0	0	0	0	0	0	0	0	0	0	0	0	0	0	0	Q12888;Q12888-2;Q12888-3	1485;1490;1490	Q12888	Q12888	Tumor suppressor p53-binding protein 1	TP53BP1	AAGPSDGLDASSPGNSFVGLRVVAKWSSNGY	RS(0.058)DS(0.942)PEIPFQAAAGPS(0.006)DGLDAS(0.073)S(0.073)PGNS(0.848)FVGLR	2	1659
NaN	0.95459	NaN	NaN	NaN	1.2316	1.1961	1.1606	1.1663	NaN	NaN	NaN	1.0873	1.145	0.70951	1.0269	0.93117	1.1098	1.2237	1.2133	0.9864	1.1305	1.438	1.2052	1.2707	0.67982	1.3804	0.61693	0.86489	3.0964	0.87685	0.73369	NaN	NaN	NaN	NaN	NaN	NaN	NaN	NaN	0.83397	1.0853	0.63128	NaN	NaN	1.029	NaN	NaN	0.92962	0.92962	0.86043	NaN	NaN	NaN	NaN	NaN	NaN	NaN	NaN	NaN	NaN	NaN	NaN	NaN	NaN	NaN	NaN	NaN	S	3	0.999929	1.02e-27	121.9	98.928	109.08	0.39867	543950000	262400000	281560000	1701	0	0	41421000	36484000	0	0	0	0	0	0	8674100	7673000	0	4609400	6615000	5424300	5802200	8396800	0	0	2918200	2814500	0	0	6785500	5354500	6652200	8037300	1743800	1993300	6017700	5553800	9249400	7739200	13243000	10437000	35390000	36515000	2495800	3046000	2904400	3121200	3588800	3400100	2405900	3923000	2640200	2859600	17147000	14930000	1365800	587500	14548000	15786000	1201500	2826700	6156600	4362300	5949800	11573000	2960300	7071500	3469700	5302700	0	0	0	0	0	5930700	0	4906000	0	0	0	0	0	0	0	5672500	9961000	7538500	9326800	10346000	6129200	5394300	0	0	0	0	5108500	5985800	0	0	0	0	4600300	4257400	0	0	15926000	11702000	0	0	0	0	0	0	0	0	0	0	0	0	0	0	0	0	0	0	0	0	0	0	0	0	0	0	0	0	0	0	0	0	0	0	Q12888;Q12888-2	1701;1706	Q12888	Q12888	Tumor suppressor p53-binding protein 1	TP53BP1	SATVKPGAVGAGEFVSPCESGDNTGEPSALE	SATVKPGAVGAGEFVS(1)PCESGDNTGEPSALEEQR	1;2	1659
NaN	0.95459	NaN	NaN	NaN	1.2316	NaN	NaN	NaN	NaN	NaN	NaN	NaN	NaN	0.70951	0.928755	1.148	0.87289	0.59778	0.92789	1.258	NaN	NaN	1.1608	1.2707	NaN	NaN	0.61693	1.45646	2.296	1.42144	0.54688	NaN	NaN	NaN	NaN	NaN	NaN	NaN	NaN	0.83397	1.0853	0.63128	NaN	NaN	1.029	NaN	NaN	0.92962	0.92962	0.7775	NaN	NaN	NaN	NaN	NaN	NaN	NaN	NaN	NaN	NaN	NaN	NaN	NaN	NaN	NaN	NaN	NaN	S	4	0.974199	5.84e-08	76.583	76.583	55.35	0.14938	301990000	148340000	153640000	1705	0	0	41421000	36484000	0	0	0	0	0	0	8674100	7673000	0	4609400	0	0	0	0	0	0	2918200	2814500	0	0	0	0	0	0	1743800	1993300	0	0	5570100	5610800	2693400	0	9846800	5063600	0	0	1650300	1778500	0	0	0	0	1377100	1556000	17147000	14930000	0	0	0	0	1201500	2826700	0	0	1022400	2357400	0	5063900	2025200	4053800	0	0	0	0	0	5930700	0	0	0	0	0	0	0	0	0	5672500	9961000	7538500	9326800	10346000	6129200	5394300	0	0	0	0	5108500	5985800	0	0	0	0	4600300	4257400	0	0	15926000	11702000	0	0	0	0	0	0	0	0	0	0	0	0	0	0	0	0	0	0	0	0	0	0	0	0	0	0	0	0	0	0	0	0	0	0	Q12888;Q12888-2	1705;1710	Q12888	Q12888	Tumor suppressor p53-binding protein 1	TP53BP1	KPGAVGAGEFVSPCESGDNTGEPSALEEQRG	SATVKPGAVGAGEFVS(0.991)PCES(0.974)GDNT(0.033)GEPS(0.001)ALEEQRGPLPLNK	2	1659
NaN	NaN	NaN	NaN	NaN	NaN	NaN	NaN	NaN	NaN	NaN	NaN	NaN	NaN	NaN	NaN	NaN	NaN	NaN	NaN	NaN	NaN	NaN	NaN	NaN	NaN	NaN	NaN	NaN	NaN	NaN	NaN	NaN	NaN	0.95376	1.5447	1.43805	1.3314	NaN	NaN	1.5812	NaN	NaN	NaN	NaN	NaN	NaN	NaN	NaN	NaN	1.1774	0.87077	1.0734	0.97747	1.3848	1.1176	0.78767	1.0913	0.99967	0.87837	0.69593	NaN	NaN	NaN	NaN	NaN	NaN	NaN	S	3	0.999984	0.000163292	269.04	218.62	260.57	-0.26148	120810000	66647000	54165000	639	0	0	0	0	0	0	0	0	0	0	0	0	0	0	0	0	0	0	0	0	0	0	0	0	0	0	0	0	0	0	0	0	0	0	0	0	0	0	0	0	0	0	0	0	0	0	0	0	0	0	0	0	0	0	0	0	0	0	0	0	0	0	0	0	0	0	0	0	978740	997040	1121600	1394100	0	0	1322200	2177300	0	0	0	0	1429500	2651700	0	0	0	0	0	0	0	0	0	0	0	0	0	0	0	0	0	0	5458800	6637100	5382900	5630300	2419100	2803700	3199900	3223000	2165400	2290900	13341000	7862800	3179000	2002100	2295100	2607600	6224400	4936100	4283400	6311400	2883800	2639900	2145500	0	0	0	1441800	0	1695500	0	0	0	0	0	5679200	0	Q12888;Q12888-2;Q12888-3	639;644;644	Q12888	Q12888	Tumor suppressor p53-binding protein 1	TP53BP1	GSQAVPSPATRSEALSSVLDQEEAMEIKEHH	SEALS(1)SVLDQEEAMEIK	1	1659
NaN	NaN	NaN	NaN	NaN	NaN	NaN	NaN	NaN	NaN	NaN	NaN	NaN	NaN	NaN	NaN	NaN	NaN	NaN	NaN	NaN	NaN	NaN	NaN	NaN	NaN	NaN	NaN	NaN	NaN	NaN	NaN	NaN	0.74165	0.997175	1.2527	1.29205	1.3314	1.1255	1.418	1.5812	1.1745	0.81769	0.74204	0.73254	NaN	NaN	NaN	0.4936	0.4936	1.1362	0.75984	0.86439	0.90591	0.94743	0.52151	0.92251	0.67962	0.60244	0.71125	0.97979	0.49717	0.46648	0.43579	NaN	NaN	NaN	NaN	S	3	0.995452	3.16e-09	269.04	240.66	236.08	0.14403	306420000	187600000	118820000	640	0	0	0	0	0	0	0	0	0	0	0	0	0	0	0	0	0	0	0	0	0	0	0	0	0	0	0	0	0	0	0	0	0	0	0	0	0	0	0	0	0	0	0	0	0	0	0	0	0	0	0	0	0	0	0	0	0	0	0	0	0	0	0	0	0	0	3534100	3031800	0	0	2051600	2694900	0	0	1322200	2177300	1770000	1882200	2280400	2172600	1429500	2651700	1175800	2105800	1957300	1353400	1569000	1081000	1810800	1142700	0	0	0	0	0	0	2229300	734550	0	0	27070000	31273000	11561000	4772400	8143800	4882000	15749000	0	11572000	4946700	13834000	9560000	4219400	5113300	15969000	12551000	11718000	9000900	5686200	7635500	5018000	3060600	6936600	3591600	7098800	0	6922000	1404800	3390500	0	3102400	0	5900000	0	2577500	0	Q12888;Q12888-2;Q12888-3	640;645;645	Q12888	Q12888	Tumor suppressor p53-binding protein 1	TP53BP1	SQAVPSPATRSEALSSVLDQEEAMEIKEHHP	SEALS(0.005)S(0.995)VLDQEEAMEIK	1	1659
NaN	NaN	NaN	NaN	NaN	NaN	NaN	NaN	NaN	NaN	NaN	NaN	NaN	NaN	0.97462	1.0403	0.66633	0.74572	0.82399	1.0166	0.8003	1.0116	0.98865	1.1995	0.93172	0.92113	0.74202	0.56291	1.5039	2.7367	2.3032	0.39931	NaN	NaN	NaN	NaN	NaN	NaN	NaN	NaN	NaN	NaN	NaN	NaN	NaN	NaN	NaN	NaN	NaN	NaN	NaN	NaN	NaN	NaN	NaN	NaN	NaN	NaN	NaN	NaN	NaN	NaN	NaN	NaN	NaN	NaN	NaN	NaN	S	3	0.990499	3.59e-05	80.236	62.504	64.707	-0.32048	33620000	17762000	15859000	831	0	0	0	0	0	0	0	0	0	0	0	0	0	0	0	0	0	0	0	0	0	0	0	0	0	0	0	0	4204200	3960500	2944400	2561000	2402700	2166500	2249800	1348900	286950	249820	616870	615580	230220	179830	514270	485450	857540	736920	444180	352610	98795	96331	533940	439310	0	0	326490	175690	560170	449310	747540	1129900	273940	746390	469700	164660	0	0	0	0	0	0	0	0	0	0	0	0	0	0	0	0	0	0	0	0	0	0	0	0	0	0	0	0	0	0	0	0	0	0	0	0	0	0	0	0	0	0	0	0	0	0	0	0	0	0	0	0	0	0	0	0	0	0	0	0	0	0	0	0	0	0	0	0	0	0	0	0	Q12888;Q12888-2;Q12888-3	831;836;836	Q12888	Q12888	Tumor suppressor p53-binding protein 1	TP53BP1	LKSGTAETEPVEQDSSQPSLPLVRADDPLRL	SGTAETEPVEQDS(0.009)S(0.99)QPS(1)LPLVR	1;2	1659
NaN	NaN	NaN	NaN	NaN	NaN	NaN	NaN	NaN	NaN	NaN	NaN	NaN	NaN	NaN	NaN	0.71561	0.73186	0.82399	0.73722	0.5532	0.7593	0.83916	0.693	1.0738	0.68259	1.1302	0.56291	0.57769	1.0227	0.711005	0.39931	NaN	NaN	NaN	NaN	NaN	NaN	NaN	NaN	NaN	NaN	NaN	NaN	NaN	NaN	NaN	NaN	NaN	NaN	NaN	NaN	NaN	NaN	NaN	NaN	NaN	NaN	NaN	NaN	NaN	NaN	NaN	NaN	NaN	NaN	NaN	NaN	S	3	0.99996	3.59e-05	80.236	76.329	64.707	-0.32048	9868500	5451900	4416600	834	0	0	0	0	0	0	0	0	0	0	0	0	0	0	0	0	0	0	0	0	0	0	0	0	0	0	0	0	0	0	0	0	833400	1026300	228920	223570	286950	249820	359770	256860	381270	256990	301860	266830	310330	277390	297250	212740	297720	293690	319020	213160	215440	244940	326490	175690	390490	205510	433310	348450	0	0	469700	164660	0	0	0	0	0	0	0	0	0	0	0	0	0	0	0	0	0	0	0	0	0	0	0	0	0	0	0	0	0	0	0	0	0	0	0	0	0	0	0	0	0	0	0	0	0	0	0	0	0	0	0	0	0	0	0	0	0	0	0	0	0	0	0	0	0	0	0	0	0	0	0	0	Q12888;Q12888-2;Q12888-3	834;839;839	Q12888	Q12888	Tumor suppressor p53-binding protein 1	TP53BP1	GTAETEPVEQDSSQPSLPLVRADDPLRLDQE	SGTAETEPVEQDS(0.009)S(0.99)QPS(1)LPLVR	2	1659
NaN	NaN	NaN	NaN	0.72138	0.94681	NaN	NaN	NaN	NaN	NaN	0.95065	0.89304	0.83543	0.89659	0.682515	0.46844	0.38435	0.52125	0.38011	0.33824	1.0756	0.42531	0.3578	1.5593	1.5297	0.56112	1.3087	1.5899	1.4005	1.2111	1.2352	NaN	NaN	NaN	NaN	NaN	NaN	NaN	NaN	NaN	NaN	NaN	1.0683	NaN	NaN	NaN	NaN	NaN	0.6842	1.0926	0.91254	0.99645	1.2357	0.84209	1.3128	1.2619	1.0176	1.0892	1.9061	0.91694	1.11292	1.3089	1.1573	1.0057	1.2289	0.70605	0.70605	S	3	0.923285	5.41e-25	174.19	107.21	125.74	0.16953	700150000	349690000	350460000	379	0	0	0	0	0	0	0	0	15781000	12352000	17214000	22380000	0	0	0	0	0	0	0	0	0	0	14366000	13734000	0	0	1621100	1510500	33802000	26886000	0	0	7051400	4891000	6605500	3594000	1207800	760420	1706400	515830	1563500	499320	8093100	7258500	1626800	625840	1648900	615780	11161000	13408000	2097400	3282800	2188200	1194400	1485500	1897200	1600200	2732800	0	0	1721900	1871700	1736400	1894100	0	0	0	0	0	0	0	0	0	0	0	0	0	0	0	0	0	0	0	0	0	0	13832000	14863000	0	0	0	0	0	0	0	0	0	0	21040000	10739000	43621000	42706000	3686600	4250800	3458500	4202200	4873500	5829600	4486800	3196400	3573600	4497100	3413300	3455100	2576300	3149700	3079300	3811000	2860200	4461800	3158200	3091500	0	0	30027000	41916000	0	0	38076000	39252000	28999000	36200000	4651900	2934400	0	0	Q12888;Q12888-2;Q12888-3	379;384;384	Q12888	Q12888	Tumor suppressor p53-binding protein 1	TP53BP1	APSPDAFRSTPFIVPSSPTEQEGRQDKPMDT	STPFIVPS(0.923)S(0.076)PT(0.001)EQEGR	1;3	1659
NaN	NaN	0.55052	NaN	NaN	NaN	NaN	0.98472	1.07191	1.1591	1.0631	NaN	NaN	NaN	0.99888	1.1024	0.68183	0.884	1.1485	1.0818	1.0605	1.0727	1.3721	1.1248	1.3135	0.26183	1.5053	0.32377	0.21299	1.1129	0.37126	0.33404	0.90323	1.4332	0.87558	0.85367	0.83176	1.0949	1.0125	1.3272	0.72241	1.2797	0.92195	1.19728	1.4726	1.8928	1.2469	0.7488	0.9708	1.1928	1.1231	0.91963	0.77623	0.70053	0.9236	0.71015	1.0776	1.5464	1.1849	0.34257	1.0034	0.68788	1.012	0.87186	NaN	NaN	NaN	NaN	S	3	0.997875	8.51e-18	224.86	224.86	221.68	-0.09288	1464900000	712020000	752860000	380	0	0	0	0	20817000	13045000	0	0	0	0	0	0	0	0	14539000	14879000	0	0	16653000	17973000	16991000	15588000	0	0	0	0	0	0	8443200	7785400	1233100	1743900	11379000	7773200	19231000	12658000	17982000	20330000	8569000	8463300	2365600	1322400	2586700	1834200	2263700	1482200	6550000	5584100	4083800	1837400	25164000	10655000	3105100	3834200	6191000	3393400	2971400	3065100	10736000	11577000	9443000	4603600	2483600	2169500	20727000	23252000	22147000	35606000	21732000	17691000	0	0	6340300	6590500	21367000	29172000	8848400	8583800	10552000	17591000	33869000	35453000	18702000	21700000	18995000	19475000	0	0	19712000	28901000	6303100	11896000	7832100	9859900	23800000	41679000	0	2766000	24230000	47764000	73908000	73372000	7041300	4414600	5273400	4656000	8411000	8327200	7854000	6290200	24105000	27495000	21507000	20888000	7251500	6887800	18139000	18089000	6552000	4513600	6860300	7233600	6722000	5135400	8325700	9667000	31136000	26316000	0	0	0	0	0	0	0	0	Q12888;Q12888-2;Q12888-3	380;385;385	Q12888	Q12888	Tumor suppressor p53-binding protein 1	TP53BP1	PSPDAFRSTPFIVPSSPTEQEGRQDKPMDTS	STPFIVPS(0.002)S(0.998)PTEQEGR	1;3	1659
NaN	NaN	NaN	NaN	NaN	NaN	0.71653	NaN	NaN	NaN	NaN	NaN	2.3665	2.3665	NaN	NaN	NaN	NaN	NaN	NaN	NaN	NaN	NaN	NaN	NaN	0.55007	1.0183	NaN	NaN	NaN	NaN	3.935	NaN	NaN	NaN	NaN	0.54161	NaN	NaN	NaN	NaN	0.64484	NaN	NaN	NaN	NaN	NaN	NaN	NaN	NaN	NaN	NaN	NaN	NaN	NaN	NaN	NaN	0.7532	0.76071	0.76822	0.94613	NaN	NaN	3.1032	4.16465	5.2261	5.37865	5.5312	S	3	0.999159	1.14e-06	95.195	53.165	67.668	0.63113	339790000	66478000	273310000	500	0	0	0	0	0	0	0	0	0	0	0	0	7887800	4782900	0	0	0	0	0	0	0	0	0	0	7099100	25173000	0	5571600	0	0	0	0	0	0	0	0	0	4152000	0	0	0	0	0	0	0	0	0	0	0	0	7533600	3417100	1512300	1903500	0	0	0	7838200	0	1484300	0	1300800	449850	1910500	0	0	0	0	0	4209500	0	4278400	4954000	2077900	0	0	0	0	0	0	0	0	5697200	2620500	0	0	0	0	0	7456700	0	11742000	0	11682000	0	10749000	0	25620000	0	13077000	0	0	0	0	0	0	0	0	0	0	0	0	0	0	6194100	4664800	0	0	8552700	6778300	6371100	6313100	0	6168000	0	7134400	2501000	10298000	0	13091000	3179200	18078000	0	13147000	4546200	36593000	Q12888;Q12888-2;Q12888-3	500;505;505	Q12888	Q12888	Tumor suppressor p53-binding protein 1	TP53BP1	LTVECSKTSEIEPKNSPEDLGLSLTGDSCKL	TS(0.001)EIEPKNS(0.999)PEDLGLSLTGDSCK	1	1659
NaN	NaN	NaN	NaN	0.7096	NaN	NaN	NaN	NaN	NaN	NaN	NaN	NaN	NaN	NaN	NaN	NaN	NaN	NaN	NaN	NaN	NaN	NaN	NaN	NaN	NaN	NaN	NaN	NaN	NaN	NaN	NaN	NaN	NaN	NaN	NaN	NaN	NaN	NaN	NaN	NaN	NaN	NaN	NaN	NaN	NaN	NaN	NaN	NaN	NaN	1.1664	0.9552	NaN	NaN	0.66678	1.0094	1.406	1.03915	0.6723	1.3142	0.46389	NaN	NaN	NaN	NaN	NaN	NaN	NaN	S	2	0.999451	6.93e-09	121.94	72.408	121.94	0.96485	143570000	72660000	70912000	124	0	0	0	11959000	0	0	0	0	8221200	7548700	0	0	0	0	0	0	0	0	0	0	0	0	0	0	0	0	0	0	0	0	0	0	0	0	0	0	0	2746500	0	0	0	0	0	0	0	0	0	0	0	0	0	0	0	0	0	0	0	0	0	0	0	0	0	0	2488200	2122900	0	0	0	0	0	0	0	0	0	0	0	0	0	0	0	0	0	0	0	0	0	0	0	0	0	0	0	0	0	0	0	0	0	0	13558000	16820000	11974000	6567200	0	0	0	0	5564900	2643000	5827100	7652300	5697300	5009700	0	0	3213400	1673300	3361300	4240300	8731700	1928700	4023300	0	0	0	0	0	0	0	0	0	0	0	0	0	Q12888;Q12888-2;Q12888-3	124;129;129	Q12888	Q12888	Tumor suppressor p53-binding protein 1	TP53BP1	EQLPQPNRTSSVLGMSVESAPAVEEEKGEEL	TSSVLGMS(0.999)VES(0.001)APAVEEEK	1	1659
NaN	NaN	NaN	NaN	NaN	NaN	NaN	NaN	NaN	NaN	NaN	NaN	NaN	NaN	NaN	NaN	NaN	NaN	NaN	NaN	NaN	NaN	NaN	NaN	NaN	NaN	NaN	NaN	NaN	NaN	NaN	NaN	NaN	NaN	NaN	NaN	NaN	NaN	NaN	NaN	NaN	NaN	NaN	NaN	NaN	NaN	NaN	NaN	NaN	NaN	NaN	NaN	NaN	NaN	NaN	NaN	NaN	NaN	NaN	NaN	NaN	NaN	NaN	NaN	NaN	NaN	NaN	NaN	S	3	0.955633	0.000930467	84.689	49.939	84.689	-0.32905	3014500	3014500	0	127	0	0	0	0	0	0	0	0	0	0	0	0	0	0	0	0	0	0	0	0	0	0	0	0	0	0	0	0	0	0	0	0	0	0	0	0	0	0	0	0	0	0	0	0	0	0	0	0	0	0	0	0	0	0	0	0	0	0	0	0	0	0	0	0	0	0	0	0	0	0	0	0	0	0	0	0	0	0	0	0	0	0	0	0	0	0	0	0	0	0	0	0	0	0	0	0	0	0	0	0	0	0	0	0	0	0	0	0	0	0	0	0	0	0	0	0	0	0	0	0	0	0	0	0	0	0	3014500	0	0	0	0	0	0	0	0	0	Q12888;Q12888-2;Q12888-3	127;132;132	Q12888	Q12888	Tumor suppressor p53-binding protein 1	TP53BP1	PQPNRTSSVLGMSVESAPAVEEEKGEELEQK	TSSVLGMS(0.044)VES(0.956)APAVEEEK	1	1659
NaN	NaN	NaN	NaN	NaN	NaN	NaN	NaN	NaN	NaN	NaN	NaN	NaN	NaN	1.0421	NaN	NaN	NaN	NaN	NaN	NaN	NaN	NaN	NaN	NaN	NaN	NaN	NaN	NaN	NaN	NaN	NaN	NaN	NaN	NaN	NaN	NaN	NaN	NaN	NaN	NaN	NaN	NaN	NaN	NaN	NaN	NaN	NaN	NaN	NaN	NaN	NaN	NaN	NaN	NaN	NaN	NaN	0.99432	NaN	NaN	NaN	NaN	NaN	NaN	NaN	NaN	NaN	NaN	T	3	1	0.000616817	66.022	40.6	66.022	1.7778	37871000	24737000	13134000	855	0	0	0	0	0	0	0	0	0	0	0	0	2220000	0	0	0	0	0	0	0	0	0	0	0	0	0	0	0	3526600	2729100	0	0	0	0	0	0	0	0	0	0	0	0	0	0	0	0	0	0	0	0	0	0	0	0	0	0	0	0	0	0	0	0	0	0	0	0	0	0	0	0	0	0	0	0	0	0	0	0	0	0	0	0	0	0	0	0	0	0	0	0	0	0	0	0	0	0	0	2847400	0	0	0	0	0	0	0	0	0	0	0	0	0	0	0	0	13435000	7557400	0	0	0	0	0	0	0	0	5555700	0	0	0	0	0	0	0	0	0	0	0	Q12888;Q12888-2;Q12888-3	855;860;860	Q12888	Q12888	Tumor suppressor p53-binding protein 1	TP53BP1	ADDPLRLDQELQQPQTQEKTSNSLTEDSKMA	ADDPLRLDQELQQPQT(1)QEK	1;2;3	1659
NaN	0.85773	0.992015	1.1263	1.1059	NaN	NaN	NaN	NaN	NaN	NaN	NaN	NaN	NaN	0.99593	0.58409	0.43907	0.42992	0.44262	0.42861	NaN	NaN	0.31061	0.38567	NaN	NaN	NaN	NaN	NaN	NaN	NaN	NaN	NaN	NaN	NaN	NaN	NaN	NaN	NaN	NaN	1.364	NaN	NaN	NaN	NaN	NaN	NaN	NaN	NaN	NaN	NaN	NaN	NaN	NaN	0.53066	0.40711	NaN	NaN	NaN	NaN	NaN	NaN	NaN	NaN	NaN	NaN	NaN	NaN	T	4	0.800214	0.000437509	59.912	36.164	59.912	-0.46553	237180000	134180000	103000000	864	0	0	36147000	21309000	0	0	28334000	18468000	15164000	14697000	0	0	0	0	0	0	0	0	0	0	0	0	0	0	0	0	0	0	9980600	12310000	6092400	5555300	5084000	1990500	6582800	3488300	953800	392060	875680	385310	0	0	0	0	1090300	415340	1089800	332510	0	7136600	0	0	0	0	0	0	0	0	0	0	0	0	0	0	0	0	0	0	0	0	0	0	0	0	0	0	0	0	0	0	3670500	4946200	0	0	0	0	0	0	0	0	0	0	0	0	0	0	0	0	0	0	0	0	0	0	0	0	0	0	8843200	6936600	10268000	4641400	0	0	0	0	0	0	0	0	0	0	0	0	0	0	0	0	0	0	0	0	0	0	0	0	Q12888;Q12888-2;Q12888-3	864;869;869	Q12888	Q12888	Tumor suppressor p53-binding protein 1	TP53BP1	ELQQPQTQEKTSNSLTEDSKMANAKQLSSDA	ADDPLRLDQELQQPQT(0.042)QEKT(0.376)S(0.376)NS(0.427)LT(0.8)EDS(0.979)K	2;3	1659
0.66176	NaN	NaN	NaN	NaN	NaN	NaN	NaN	NaN	NaN	NaN	NaN	NaN	NaN	NaN	NaN	NaN	NaN	NaN	NaN	NaN	NaN	NaN	NaN	NaN	NaN	NaN	NaN	NaN	NaN	NaN	NaN	1.1354	0.97275	1.0639	0.78674	1.4045	0.82603	0.83271	0.645695	0.45868	NaN	NaN	0.56665	0.51619	0.42061	0.32503	0.3127	0.30037	0.30037	NaN	NaN	NaN	NaN	NaN	NaN	NaN	NaN	NaN	NaN	NaN	NaN	NaN	NaN	NaN	NaN	NaN	NaN	T	4	0.94796	1.3e-06	69.016	60.693	69.016	-0.16006	271650000	155050000	116600000	1156	18042000	23154000	0	0	0	0	0	0	0	0	0	0	0	0	0	0	0	0	0	0	0	0	0	0	0	0	0	0	0	0	0	0	0	0	0	0	0	0	0	0	0	0	0	0	0	0	0	0	0	0	0	0	0	0	0	0	0	0	0	0	0	0	0	0	16906000	15731000	10096000	13256000	10950000	10629000	7066600	5766800	5800200	4651200	4131100	4820200	14112000	11527000	0	0	14065000	6393600	0	0	0	0	8545900	3853100	10082000	5150300	0	0	23935000	7669600	0	0	11321000	3998400	0	0	0	0	0	0	0	0	0	0	0	0	0	0	0	0	0	0	0	0	0	0	0	0	0	0	0	0	0	0	0	0	0	0	0	0	0	0	Q12888;Q12888-2;Q12888-3	1156;1161;1161	Q12888	Q12888	Tumor suppressor p53-binding protein 1	TP53BP1	KALIERPSQNNIGIQTMECSLRVPETVSAAT	ALIERPSQNNIGIQT(0.948)MECS(0.051)LRVPETVSAATQTIK	1	1659
NaN	NaN	NaN	NaN	NaN	NaN	NaN	NaN	NaN	NaN	NaN	NaN	NaN	NaN	NaN	NaN	NaN	NaN	NaN	NaN	NaN	NaN	NaN	NaN	NaN	NaN	NaN	NaN	NaN	NaN	NaN	NaN	NaN	NaN	NaN	NaN	NaN	NaN	NaN	NaN	NaN	NaN	NaN	NaN	NaN	NaN	NaN	NaN	NaN	NaN	NaN	NaN	NaN	NaN	NaN	NaN	NaN	NaN	NaN	NaN	NaN	NaN	NaN	NaN	NaN	NaN	NaN	NaN	T	3	1	0.00450584	213.63	151.53	213.63	0.034609	1941100	0	1941100	804	0	0	0	0	0	0	0	0	0	0	0	0	0	0	0	0	0	0	0	0	0	0	0	0	0	0	0	0	0	0	0	0	0	0	0	0	0	0	0	1941100	0	0	0	0	0	0	0	0	0	0	0	0	0	0	0	0	0	0	0	0	0	0	0	0	0	0	0	0	0	0	0	0	0	0	0	0	0	0	0	0	0	0	0	0	0	0	0	0	0	0	0	0	0	0	0	0	0	0	0	0	0	0	0	0	0	0	0	0	0	0	0	0	0	0	0	0	0	0	0	0	0	0	0	0	0	0	0	0	0	0	0	0	0	0	0	0	Q12888;Q12888-2;Q12888-3	804;809;809	Q12888	Q12888	Tumor suppressor p53-binding protein 1	TP53BP1	DIAPEIEPCAENRLDTKEEKSVEYEGDLKSG	LDT(1)KEEKS(1)VEYEGDLK	2	1659
NaN	NaN	NaN	NaN	NaN	NaN	NaN	NaN	NaN	NaN	NaN	NaN	NaN	0.16866	NaN	NaN	NaN	NaN	NaN	NaN	NaN	NaN	NaN	NaN	NaN	NaN	NaN	NaN	NaN	NaN	NaN	NaN	NaN	NaN	NaN	NaN	NaN	NaN	NaN	NaN	NaN	NaN	NaN	NaN	NaN	NaN	NaN	NaN	NaN	NaN	NaN	0.61301	NaN	NaN	NaN	NaN	NaN	NaN	NaN	NaN	NaN	NaN	NaN	NaN	NaN	NaN	NaN	NaN	T	4	0.875574	0.000310616	168.81	144.39	65.043	-0.036404	137500000	87562000	49937000	919	0	0	0	0	0	0	0	0	0	0	0	0	0	0	0	0	0	0	0	0	0	0	0	0	0	0	28462000	4061600	0	0	0	0	0	0	0	0	0	0	0	0	0	0	0	0	0	0	0	0	0	0	0	0	0	0	0	0	0	0	0	0	0	0	0	0	0	2287100	0	0	0	0	0	0	0	0	0	0	0	0	0	0	0	0	0	0	0	0	0	0	0	0	0	0	0	0	0	0	0	0	0	0	0	0	59100000	43589000	0	0	0	0	0	0	0	0	0	0	0	0	0	0	0	0	0	0	0	0	0	0	0	0	0	0	0	0	0	0	0	0	Q12888;Q12888-2;Q12888-3	919;924;924	Q12888	Q12888	Tumor suppressor p53-binding protein 1	TP53BP1	FHFTLPKEGDIIPPLTGATPPLIGHLKLEPK	EGDIIPPLT(0.876)GAT(0.124)PPLIGHLK	1	1659
0.90946	0.63581	0.45921	0.71573	0.68671	0.88106	0.67155	0.73621	0.64699	0.86771	0.63021	0.31682	0.35488	0.16866	0.92672	0.93388	0.78354	0.53961	0.44838	0.35715	0.58525	0.81335	NaN	NaN	NaN	NaN	NaN	NaN	NaN	NaN	NaN	NaN	1.0624	1.0731	0.92754	0.70591	0.83941	0.82722	0.80739	0.75761	0.67139	0.64095	0.72204	0.64193	0.52487	0.38222	0.25843	0.10874	0.22594	0.070239	1.1457	0.61301	0.67009	0.6223	0.67347	0.72896	0.57656	0.84274	0.73613	0.68346	0.53995	0.52009	0.3876	0.33537	0.23765	0.16912	0.14472	0.1306	T	3	1	0.00019476	290.57	268.04	252.58	0.3271	2627000000	1571800000	1055200000	922	41201000	38304000	48849000	26903000	52679000	20240000	27143000	15433000	50668000	25607000	39530000	47206000	20356000	11706000	1696000	1748100	3455000	2724200	2083200	3481300	1493400	716190	34242000	15736000	15909000	5501400	28462000	4061600	11518000	10328000	746630	465390	1922000	842850	1238100	1209800	0	0	206650	92618	0	0	76893	90493	0	0	0	0	0	0	0	0	0	0	0	0	0	0	0	0	159180	0	0	0	30327000	33790000	20220000	23152000	11245000	9159200	10850000	7705800	8409200	6725600	9876500	7650500	23086000	17959000	19550000	15285000	13140000	8378400	15647000	7549400	17386000	10236000	9622100	6519700	15540000	7848600	22051000	10036000	24708000	7100900	20064000	1867300	16822000	4949200	38869000	2383100	229380000	247120000	59100000	43589000	51194000	38241000	48281000	39049000	47656000	32750000	42218000	31675000	27256000	13805000	42954000	43212000	48161000	36667000	35118000	23779000	44940000	29089000	28223000	16077000	24274000	9850000	25232000	9940800	28376000	6952800	27741000	5535000	22377000	3972300	28278000	3158200	Q12888;Q12888-2;Q12888-3	922;927;927	Q12888	Q12888	Tumor suppressor p53-binding protein 1	TP53BP1	TLPKEGDIIPPLTGATPPLIGHLKLEPKRHS	EGDIIPPLTGAT(1)PPLIGHLK	1	1659
NaN	NaN	NaN	NaN	NaN	NaN	NaN	NaN	NaN	NaN	NaN	NaN	NaN	NaN	NaN	NaN	NaN	NaN	NaN	NaN	NaN	NaN	NaN	NaN	NaN	NaN	NaN	NaN	NaN	NaN	NaN	NaN	NaN	NaN	NaN	NaN	NaN	NaN	NaN	NaN	NaN	NaN	NaN	NaN	NaN	NaN	0.40371	NaN	NaN	NaN	NaN	NaN	NaN	NaN	NaN	NaN	NaN	NaN	NaN	NaN	NaN	NaN	NaN	NaN	NaN	NaN	NaN	NaN	T	4	0.782088	0.000237722	50.029	31.478	44.164	0.18256	32941000	28032000	4908300	68	0	0	0	0	0	0	0	0	0	0	0	0	0	0	0	0	0	0	0	0	0	0	0	0	0	0	0	0	0	0	0	0	0	0	0	0	0	0	0	0	0	0	0	0	0	0	0	0	0	0	0	0	0	0	0	0	0	0	0	0	0	0	0	0	0	0	0	0	0	0	0	0	0	0	0	0	0	0	0	0	0	0	0	0	0	0	0	0	0	0	0	0	13319000	4908300	0	0	0	0	14713000	0	0	0	0	0	0	0	0	0	0	0	0	0	0	0	0	0	0	0	0	0	0	0	0	0	0	0	0	0	0	0	0	0	0	0	0	0	Q12888;Q12888-2;Q12888-3	68;73;73	Q12888	Q12888	Tumor suppressor p53-binding protein 1	TP53BP1	HKENPVLDVVSNPEQTAGEERGDGNSGFNEH	ENPVLDVVS(0.001)NPEQT(0.782)AGEERGDGNS(0.217)GFNEHLK	1	1659
NaN	NaN	NaN	0.75429	0.90608	NaN	NaN	NaN	1.1456	NaN	NaN	NaN	NaN	NaN	NaN	NaN	NaN	NaN	NaN	NaN	NaN	NaN	NaN	NaN	NaN	NaN	NaN	NaN	NaN	NaN	NaN	NaN	NaN	NaN	NaN	NaN	NaN	NaN	NaN	NaN	NaN	NaN	NaN	NaN	NaN	NaN	NaN	NaN	NaN	NaN	NaN	NaN	NaN	NaN	NaN	NaN	NaN	NaN	NaN	NaN	NaN	NaN	NaN	NaN	NaN	NaN	NaN	NaN	T	4	0.964162	0.000200085	69.188	51.974	69.188	0.46591	68769000	19971000	48799000	214	0	0	0	0	0	0	5750700	2762100	3815200	3767300	0	0	0	0	0	0	10405000	10845000	0	0	0	0	0	0	0	0	0	0	0	0	0	0	0	0	0	0	0	0	0	0	0	0	0	0	0	0	0	0	0	0	0	0	0	0	0	0	0	31425000	0	0	0	0	0	0	0	0	0	0	0	0	0	0	0	0	0	0	0	0	0	0	0	0	0	0	0	0	0	0	0	0	0	0	0	0	0	0	0	0	0	0	0	0	0	0	0	0	0	0	0	0	0	0	0	0	0	0	0	0	0	0	0	0	0	0	0	0	0	0	0	0	0	0	0	0	0	0	Q12888;Q12888-2;Q12888-3	214;219;219	Q12888	Q12888	Tumor suppressor p53-binding protein 1	TP53BP1	TTNSGYTRLSDVDANTAIKHEEQSNEDIPIA	LS(0.006)DVDANT(0.964)AIKHEEQS(0.03)NEDIPIAEQSSK	1	1659
NaN	NaN	NaN	NaN	NaN	NaN	NaN	NaN	1.2014	1.3504	3.3945	1.718	3.1116	2.9984	NaN	NaN	NaN	1.0005	3.0377	NaN	NaN	NaN	NaN	NaN	NaN	3.0967	NaN	NaN	NaN	NaN	4.1671	4.1671	0.94537	1.303	1.1923	0.67026	1.375	1.0535	0.83523	1.2473	1.0632	1.0299	1.7698	2.3797	2.4255	2.3356	2.1096	1.1492	2.3827	2.3827	1.3826	NaN	NaN	NaN	NaN	1.1303	0.89045	1.7953	1.5753	1.62235	1.6694	3.281	2.1531	4.7888	2.5635	2.346	3.4368	1.4464	T	3	1	0.000204127	219.89	201.06	219.89	-0.035677	966360000	390900000	575470000	591	0	0	0	0	0	0	0	0	0	0	0	0	0	0	0	0	3333300	3686300	1602500	2424400	4206500	12396000	2232400	3114900	2428500	13847000	1247200	6688400	0	0	0	0	0	0	8172700	4730600	575060	1243100	0	0	0	0	0	0	0	0	0	0	0	0	1097300	3955400	0	2238900	0	0	0	0	0	2387000	521200	2094700	0	0	15404000	17101000	20687000	28543000	13622000	17034000	16339000	17953000	16932000	22561000	15140000	14848000	24658000	19024000	15412000	18511000	8752600	10169000	20894000	24198000	20255000	26934000	15194000	29119000	20256000	32752000	16746000	23440000	14445000	25685000	9587000	8906100	10776000	22554000	0	0	11021000	10751000	0	0	0	0	0	0	0	0	9866300	11533000	5442700	2799800	3680000	5225300	9722600	14625000	4815600	0	6637000	10080000	7827200	17194000	3914900	9460000	3771800	16742000	8487700	22975000	7989100	20442000	4446600	12353000	2757700	3145000	Q12888;Q12888-2;Q12888-3	591;596;596	Q12888	Q12888	Tumor suppressor p53-binding protein 1	TP53BP1	EVQLSQNDDKTKGDDTDTRDDISILATGCKG	GDDT(1)DTRDDIS(1)ILATGCK	1;2	1659
0.89204	NaN	NaN	NaN	NaN	NaN	NaN	NaN	NaN	NaN	NaN	NaN	NaN	NaN	NaN	NaN	NaN	NaN	NaN	NaN	NaN	NaN	NaN	NaN	NaN	NaN	NaN	NaN	NaN	NaN	NaN	NaN	NaN	NaN	NaN	NaN	NaN	NaN	NaN	NaN	NaN	NaN	NaN	NaN	NaN	NaN	NaN	NaN	NaN	NaN	NaN	NaN	NaN	NaN	NaN	NaN	NaN	NaN	NaN	NaN	NaN	NaN	NaN	NaN	NaN	NaN	NaN	NaN	T	3	0.885524	0.00599782	120.6	83.459	120.6	0.21932	16236000	8611800	7624100	1341	8611800	7624100	0	0	0	0	0	0	0	0	0	0	0	0	0	0	0	0	0	0	0	0	0	0	0	0	0	0	0	0	0	0	0	0	0	0	0	0	0	0	0	0	0	0	0	0	0	0	0	0	0	0	0	0	0	0	0	0	0	0	0	0	0	0	0	0	0	0	0	0	0	0	0	0	0	0	0	0	0	0	0	0	0	0	0	0	0	0	0	0	0	0	0	0	0	0	0	0	0	0	0	0	0	0	0	0	0	0	0	0	0	0	0	0	0	0	0	0	0	0	0	0	0	0	0	0	0	0	0	0	0	0	0	0	0	0	Q12888;Q12888-2;Q12888-3	1341;1346;1346	Q12888	Q12888	Tumor suppressor p53-binding protein 1	TP53BP1	SSGSSGKGAGPLRGKTSGTEPADFALPSSRG	GKT(0.886)S(0.114)GTEPADFALPSSR	1	1659
NaN	NaN	NaN	NaN	NaN	NaN	NaN	NaN	NaN	NaN	NaN	NaN	NaN	NaN	NaN	NaN	NaN	NaN	NaN	NaN	NaN	NaN	NaN	NaN	NaN	NaN	NaN	NaN	NaN	NaN	NaN	NaN	NaN	NaN	NaN	NaN	NaN	NaN	NaN	1.4287	NaN	NaN	0.61386	NaN	NaN	NaN	NaN	NaN	NaN	NaN	0.79158	NaN	NaN	0.81909	NaN	NaN	NaN	NaN	NaN	NaN	NaN	NaN	NaN	NaN	NaN	NaN	NaN	NaN	T	3	0.810486	0.000235338	99.011	76.959	72.34	-0.44985	40835000	22193000	18643000	1344	0	0	0	0	0	0	0	0	0	0	0	0	0	0	0	0	0	0	0	0	0	0	0	0	0	0	0	0	0	0	0	0	0	0	0	0	0	0	0	0	0	0	0	0	0	0	0	0	0	0	0	0	0	0	0	0	0	0	0	0	0	0	0	0	0	0	0	0	0	0	0	0	0	0	0	0	0	0	3791400	5189500	0	0	0	0	5219900	3130500	0	0	0	0	0	0	0	0	0	0	0	0	0	0	8716800	7350800	0	0	0	0	4464400	2971800	0	0	0	0	0	0	0	0	0	0	0	0	0	0	0	0	0	0	0	0	0	0	0	0	0	0	0	0	Q12888;Q12888-2;Q12888-3	1344;1349;1349	Q12888	Q12888	Tumor suppressor p53-binding protein 1	TP53BP1	SSGKGAGPLRGKTSGTEPADFALPSSRGGPG	GKT(0.003)S(0.186)GT(0.81)EPADFALPSSR	1	1659
1.0137	1.01695	1.0202	1.1707	1.0504	0.9301	0.50239	0.62633	NaN	NaN	NaN	NaN	NaN	NaN	0.83362	NaN	NaN	0.57525	0.53228	0.48931	0.58543	0.4888	0.48044	0.4936	0.45401	NaN	NaN	NaN	NaN	NaN	NaN	NaN	NaN	8.6568	0.75145	NaN	NaN	NaN	NaN	NaN	NaN	NaN	NaN	NaN	NaN	NaN	NaN	NaN	NaN	NaN	1.0193	0.68678	NaN	NaN	0.72572	0.84863	0.41588	0.385945	0.35601	NaN	NaN	NaN	NaN	NaN	NaN	NaN	NaN	NaN	T	3	0.968137	9.52e-33	168.92	142.68	82.609	0.26137	400010000	213720000	186290000	1370	5876200	5958000	0	0	6287000	7513800	4099900	3856200	0	0	3861700	5439400	3633300	2838400	10707000	5890800	0	0	0	0	0	0	0	0	0	0	0	0	11558000	9069200	0	0	0	0	2314300	1972700	0	0	1405200	708930	873170	588680	864300	346290	1103700	464840	719300	361420	258430	131230	1042600	0	250920	0	0	0	1380000	0	1025000	0	1157200	0	0	0	0	0	10625000	82689000	14284000	14853000	0	0	7915400	0	7704200	0	0	0	0	0	0	0	8568200	0	0	0	9369400	0	0	0	0	0	9017500	0	0	0	0	0	3271100	0	18561000	19516000	10062000	6175800	0	0	0	0	5560000	4435300	7990900	7124700	7041400	4233300	0	0	8415100	2119300	0	0	0	0	6885400	0	4585100	0	10145000	0	0	0	5302600	0	0	0	0	0	Q12888;Q12888-2;Q12888-3	1370;1375;1375	Q12888	Q12888	Tumor suppressor p53-binding protein 1	TP53BP1	RGGPGKLSPRKGVSQTGTPVCEEDGDAGLGI	GVS(0.064)QT(0.968)GT(0.968)PVCEEDGDAGLGIR	1;2	1659
0.8642	0.62872	0.35469	0.65968	0.62785	0.80592	0.63012	0.69418	0.36133	NaN	NaN	NaN	NaN	NaN	0.8929	0.80585	0.89355	0.746	0.89203	0.80468	0.82435	0.92896	0.89453	0.72102	0.88507	NaN	NaN	NaN	NaN	NaN	NaN	NaN	1.0438	1.1662	0.84291	1.2369	1.0688	1.0961	0.92552	1.0155	0.67124	0.50171	0.36159	0.14087	NaN	NaN	NaN	NaN	NaN	NaN	1.0236	0.86413	0.83986	0.81206	1.0383	1.1038	0.85409	0.97302	0.77393	0.55926	0.40777	NaN	NaN	NaN	NaN	NaN	NaN	NaN	T	3	0.999989	8.63e-128	245.55	207.29	203.75	0.011636	1629400000	1038700000	590730000	1372	32678000	27457000	21471000	13968000	17697000	12538000	11309000	6552500	10566000	8695200	11744000	10247000	18313000	10540000	20569000	13140000	15452000	4537100	7590700	0	18469000	0	0	0	13576000	0	0	0	28398000	23375000	8945200	8064800	10267000	9650800	9683900	7944700	719900	915890	7138000	4856200	3876700	1772300	4261900	2781400	5406100	4215500	3199600	2260200	1075700	721450	3454400	0	1038800	0	1793600	0	4655800	0	2926400	0	5159100	0	5529800	0	11139000	11372000	23918000	100910000	20256000	19608000	27383000	21670000	20073000	12454000	24551000	22038000	22822000	19745000	13530000	11756000	32566000	13040000	27608000	9178500	19464000	4773400	27787000	1585100	18741000	0	13104000	0	24807000	0	21124000	0	13267000	0	18160000	0	46410000	42943000	24644000	18074000	16967000	11975000	17889000	12076000	18976000	17690000	8841500	8048500	19854000	19039000	13515000	14259000	22923000	12714000	17036000	9339900	16301000	2206600	16134000	0	13445000	0	37627000	0	14479000	0	7997700	0	21282000	0	17095000	0	Q12888;Q12888-2;Q12888-3	1372;1377;1377	Q12888	Q12888	Tumor suppressor p53-binding protein 1	TP53BP1	GPGKLSPRKGVSQTGTPVCEEDGDAGLGIRQ	GVSQTGT(1)PVCEEDGDAGLGIR	1;2	1659
NaN	NaN	NaN	NaN	NaN	NaN	NaN	NaN	NaN	NaN	NaN	NaN	NaN	NaN	0.70574	NaN	NaN	NaN	NaN	NaN	NaN	NaN	NaN	0.58711	0.516765	0.44642	NaN	NaN	NaN	NaN	NaN	NaN	NaN	NaN	NaN	NaN	NaN	NaN	NaN	NaN	NaN	NaN	NaN	NaN	NaN	NaN	NaN	NaN	NaN	NaN	NaN	NaN	NaN	0.57671	NaN	NaN	NaN	0.69622	NaN	NaN	NaN	NaN	NaN	NaN	NaN	NaN	NaN	NaN	T	2	0.781109	0.00635744	91.401	42.067	80.541	0.34663	165090000	97968000	67125000	1672	0	0	0	0	0	0	0	0	0	0	0	0	0	0	0	0	0	0	0	0	0	0	0	0	0	0	0	0	21965000	16529000	0	0	0	0	0	0	0	0	0	0	0	0	0	0	0	0	7305600	4671500	0	0	8891700	3298700	0	0	0	0	0	0	0	0	0	0	0	0	0	0	0	0	0	0	0	0	0	0	0	0	0	0	0	0	0	0	0	0	0	0	0	0	0	0	0	0	0	0	0	0	0	0	0	0	0	0	0	0	0	0	23006000	14458000	0	0	0	0	0	0	36800000	28167000	0	0	0	0	0	0	0	0	0	0	0	0	0	0	0	0	0	0	0	0	Q12888;Q12888-2;Q12888-3	1672;1677;1677	Q12888	Q12888	Tumor suppressor p53-binding protein 1	TP53BP1	PRASMGVLSGKRKLITSEEERSPAKRGRKSA	LIT(0.781)S(0.219)EEERS(1)PAK	2	1659
0.67675	0.67675	NaN	NaN	NaN	NaN	NaN	NaN	NaN	NaN	NaN	NaN	NaN	NaN	0.85354	0.85354	0.6509	0.63736	0.62382	NaN	NaN	NaN	0.60431	0.519275	0.43424	NaN	NaN	NaN	NaN	NaN	NaN	NaN	2.0689	1.0786	0.50065	0.62015	NaN	NaN	NaN	0.45807	NaN	NaN	NaN	NaN	NaN	NaN	NaN	NaN	NaN	NaN	1.1818	0.71355	0.60556	0.53987	0.63823	0.53807	0.485725	0.43338	0.24899	0.2841	0.18166	NaN	NaN	NaN	NaN	NaN	NaN	NaN	T	3	1	0.000155252	260.58	223.42	209.23	-0.90535	258220000	179310000	78908000	1609	0	0	12904000	8547600	0	0	4372700	0	0	0	0	0	0	0	0	0	0	0	2683200	0	5086300	0	0	0	10995000	0	0	0	0	0	7405200	4810100	4246800	1443900	0	0	3426000	2419600	0	0	0	0	0	0	478520	241010	258330	0	1790500	566460	0	0	0	0	0	0	0	0	0	0	0	0	0	0	4867300	9439100	5162600	5553300	3813400	2007800	4806300	2915400	0	0	0	0	0	0	2665800	1760300	0	0	0	0	0	0	0	0	0	0	0	0	0	0	0	0	0	0	10508000	0	16850000	18188000	3273500	4535900	4089900	2852900	6239300	2820100	4024300	2163400	3899900	1901000	0	0	3024600	2468200	3789300	2221000	3462700	1245800	3665100	807290	7052800	0	4601500	0	6049200	0	6273900	0	6617900	0	5381700	0	5545500	0	Q12888;Q12888-2;Q12888-3	1609;1614;1614	Q12888	Q12888	Tumor suppressor p53-binding protein 1	TP53BP1	NRLREQYGLGPYEAVTPLTKAADISLDNLVE	LREQYGLGPYEAVT(1)PLTK	1	1659
NaN	NaN	NaN	NaN	NaN	NaN	NaN	NaN	NaN	NaN	NaN	NaN	NaN	NaN	NaN	NaN	NaN	NaN	NaN	NaN	NaN	NaN	NaN	NaN	NaN	NaN	NaN	NaN	NaN	NaN	NaN	NaN	0.87457	NaN	NaN	NaN	NaN	NaN	NaN	NaN	0.52537	0.529865	0.53436	NaN	NaN	0.20451	0.12368	NaN	NaN	NaN	NaN	NaN	NaN	NaN	0.73711	0.62986	NaN	NaN	NaN	NaN	NaN	NaN	NaN	NaN	2.2925	3.042	2.45	2.45	T	3	0.940006	0.00122095	74.287	52.973	53.453	-0.096608	134590000	84544000	50041000	996	0	0	0	0	0	0	0	0	0	0	0	0	0	0	0	0	0	0	0	0	0	0	0	0	0	0	0	0	0	0	0	0	0	0	0	0	0	0	0	0	0	0	0	0	0	0	0	0	0	0	0	0	0	0	0	0	0	0	0	0	0	0	0	0	12022000	10227000	0	0	0	0	0	0	0	0	0	0	0	0	0	0	9087800	4833900	0	0	12761000	6813800	0	0	0	0	8751800	2265800	11667000	2320100	0	0	0	0	0	0	0	0	0	0	0	0	0	0	8905700	7984300	8202600	5359200	0	0	0	0	0	0	0	0	0	0	0	0	0	0	0	0	1271600	2072500	602780	6477100	11273000	1687500	0	0	Q12888;Q12888-2;Q12888-3	996;1001;1001	Q12888	Q12888	Tumor suppressor p53-binding protein 1	TP53BP1	VDDKLCLRMKLVSPETEASEESLQFNLEKPA	LVS(0.064)PET(0.94)EAS(0.977)EES(0.019)LQFNLEK	1;2	1659
1.0159	NaN	NaN	NaN	NaN	NaN	NaN	0.64128	0.664765	0.68825	NaN	NaN	0.56733	0.56733	NaN	NaN	0.9538	0.58591	0.57901	0.6913	0.67723	0.65154	NaN	NaN	NaN	0.11021	0.56021	0.35915	0.15809	1.4474	0.11791	0.10506	1.1585	1.1585	NaN	NaN	NaN	NaN	NaN	NaN	NaN	NaN	NaN	NaN	NaN	NaN	NaN	0.44189	NaN	NaN	0.7991	0.7991	0.711375	0.62365	0.72056	0.81091	0.721715	0.63252	0.6382	NaN	NaN	0.41508	0.405815	0.39655	NaN	NaN	NaN	0.23356	T	3	0.944013	7.79e-05	113.81	77.656	113.81	0.3465	773250000	510020000	263230000	394	20320000	18064000	0	0	0	0	17858000	0	0	0	26151000	0	17464000	0	17643000	9092900	0	0	13513000	10274000	0	0	22948000	0	25389000	14716000	18712000	0	0	0	0	0	1367600	1121600	10114000	7863500	30544000	15368000	3448500	2844200	3453600	2140100	3661000	2446500	0	0	0	0	0	0	2783900	267530	1022600	636990	0	0	2759400	307320	1375500	2386000	4085300	498990	3595500	420480	0	0	20708000	26874000	0	0	0	0	0	0	0	0	0	0	0	0	0	0	0	0	0	0	0	0	0	0	0	0	0	0	19901000	11568000	0	0	0	0	0	0	23179000	18510000	0	0	27854000	16229000	22455000	17985000	22617000	19475000	0	0	22074000	15769000	21570000	16307000	0	0	0	0	28608000	15024000	0	0	29441000	11063000	0	0	0	0	0	0	23408000	5977200	Q12888;Q12888-2;Q12888-3	394;399;399	Q12888	Q12888	Tumor suppressor p53-binding protein 1	TP53BP1	SSPTEQEGRQDKPMDTSVLSEEGGEPFQKKL	QDKPMDT(0.944)S(0.057)VLS(0.999)EEGGEPFQK	2;3	1659
NaN	NaN	NaN	NaN	NaN	1.2316	1.1961	1.1606	1.5775	NaN	NaN	NaN	NaN	1.3492	NaN	1.0269	1.1374	1.2479	1.3539	1.2433	1.2187	1.1941	1.3146	NaN	NaN	NaN	1.3804	1.0151	0.64979	1.7964	0.76097	0.76097	NaN	NaN	NaN	NaN	NaN	NaN	NaN	NaN	NaN	NaN	NaN	NaN	NaN	NaN	NaN	NaN	NaN	NaN	NaN	NaN	NaN	NaN	NaN	NaN	NaN	NaN	NaN	NaN	NaN	NaN	NaN	NaN	NaN	NaN	NaN	NaN	T	3	0.93938	1.32e-10	87.772	65.93	72.573	0.049468	181100000	82676000	98423000	1709	0	0	0	0	0	0	0	0	0	0	8674100	7673000	0	0	6615000	5424300	3939200	6542300	0	0	0	0	0	0	0	0	4879400	6053700	0	0	6017700	5553800	0	0	5289100	6374000	21296000	26508000	1381500	1491600	0	0	1958100	2019500	1346500	2038800	0	0	0	0	0	0	14548000	15786000	0	0	1250400	872970	3696700	6023600	1784300	1155900	0	0	0	0	0	0	0	0	0	4906000	0	0	0	0	0	0	0	0	0	0	0	0	0	0	0	0	0	0	0	0	0	0	0	0	0	0	0	0	0	0	0	0	0	0	0	0	0	0	0	0	0	0	0	0	0	0	0	0	0	0	0	0	0	0	0	0	0	0	0	0	0	0	0	0	Q12888;Q12888-2	1709;1714	Q12888	Q12888	Tumor suppressor p53-binding protein 1	TP53BP1	VGAGEFVSPCESGDNTGEPSALEEQRGPLPL	SATVKPGAVGAGEFVS(0.975)PCES(0.047)GDNT(0.939)GEPS(0.038)ALEEQR	2	1659
NaN	NaN	NaN	NaN	NaN	NaN	NaN	1.3313	NaN	NaN	NaN	0.36822	NaN	NaN	NaN	NaN	NaN	NaN	NaN	NaN	NaN	NaN	NaN	NaN	NaN	NaN	NaN	NaN	NaN	NaN	NaN	NaN	NaN	NaN	NaN	NaN	NaN	NaN	NaN	NaN	NaN	NaN	NaN	NaN	NaN	NaN	NaN	NaN	NaN	NaN	NaN	NaN	NaN	NaN	NaN	NaN	NaN	NaN	NaN	NaN	NaN	NaN	NaN	NaN	NaN	NaN	NaN	NaN	T	3	0.804525	0.00145752	80.142	58.783	56.488	-0.31035	69084000	51190000	17894000	1055	0	0	0	0	0	0	11973000	0	0	0	0	0	0	0	4166500	3335100	0	0	0	0	2856900	0	26002000	14559000	0	0	0	0	6191500	0	0	0	0	0	0	0	0	0	0	0	0	0	0	0	0	0	0	0	0	0	0	0	0	0	0	0	0	0	0	0	0	0	0	0	0	0	0	0	0	0	0	0	0	0	0	0	0	0	0	0	0	0	0	0	0	0	0	0	0	0	0	0	0	0	0	0	0	0	0	0	0	0	0	0	0	0	0	0	0	0	0	0	0	0	0	0	0	0	0	0	0	0	0	0	0	0	0	0	0	0	0	0	0	0	0	0	Q12888;Q12888-2;Q12888-3	1055;1060;1060	Q12888	Q12888	Tumor suppressor p53-binding protein 1	TP53BP1	CEARQENEARSEDPPTTPIRGNLLHFPSSQG	S(0.004)EDPPT(0.805)T(0.192)PIRGNLLHFPS(0.5)S(0.5)QGEEEK	2	1659
0.91896	NaN	NaN	0.64976	0.62397	0.98022	0.47861	0.74308	0.6159	0.77503	NaN	NaN	0.47598	0.46847	NaN	NaN	NaN	NaN	NaN	NaN	NaN	NaN	NaN	NaN	NaN	NaN	NaN	NaN	NaN	NaN	NaN	NaN	NaN	NaN	NaN	NaN	NaN	NaN	NaN	NaN	NaN	NaN	NaN	NaN	NaN	NaN	NaN	NaN	NaN	NaN	NaN	0.71441	0.76904	0.52988	0.57689	NaN	NaN	NaN	NaN	NaN	0.43785	NaN	NaN	NaN	NaN	0.42087	NaN	NaN	T	4	0.827649	0.00145752	80.142	58.783	75.998	0.11233	509170000	321810000	187360000	1056	14527000	15075000	0	0	0	0	28046000	18379000	32034000	21116000	30819000	26143000	34195000	12324000	12015000	7954300	13494000	6818400	13068000	8436800	8192200	0	0	0	47362000	23717000	26890000	12186000	0	0	0	2022900	0	0	0	0	0	0	0	0	0	0	0	0	0	0	0	0	0	0	0	0	0	0	0	0	0	0	0	0	0	0	0	0	0	0	0	0	0	0	0	0	0	0	0	0	0	0	0	0	0	0	0	0	0	0	0	0	0	0	0	0	0	0	0	0	0	0	0	0	0	0	10571000	5067600	6758500	5276400	9100000	4995600	10469000	6563900	0	0	0	0	0	0	0	0	0	0	16182000	5834400	0	0	0	0	0	0	0	0	8081200	5455700	0	0	0	0	Q12888;Q12888-2;Q12888-3	1056;1061;1061	Q12888	Q12888	Tumor suppressor p53-binding protein 1	TP53BP1	EARQENEARSEDPPTTPIRGNLLHFPSSQGE	S(0.008)EDPPT(0.164)T(0.828)PIRGNLLHFPSSQGEEEK	1;2	1659
NaN	NaN	NaN	1.2661	NaN	NaN	NaN	NaN	1.1684	1.1918	1.2152	NaN	NaN	2.5556	0.99888	0.94322	0.88756	0.38435	0.52125	0.38011	0.33824	0.53169	0.42531	0.3578	0.43233	1.5297	0.56112	1.3087	0.30582	0.75846	1.2111	0.32783	NaN	NaN	NaN	1.4443	NaN	NaN	NaN	1.2049	NaN	NaN	1.8167	NaN	NaN	1.2826	NaN	NaN	4.0016	4.0016	0.97735	NaN	NaN	NaN	0.93373	NaN	NaN	NaN	NaN	NaN	0.97295	0.76425	NaN	NaN	NaN	NaN	0.72286	1.249	T	3	0.932371	2.64e-06	209.33	154.47	185.99	0.28269	629340000	307180000	322160000	382	0	0	0	0	0	0	3550200	5941900	0	0	0	0	0	0	0	0	4178500	4507200	0	0	3259600	3455900	0	0	0	0	14938000	20328000	8443200	7785400	0	0	18020000	14652000	6605500	3594000	1207800	760420	1706400	515830	1563500	499320	1710300	694060	1626800	625840	1648900	615780	1724500	776830	2097400	3282800	2188200	1194400	1485500	1897200	24278000	9721900	0	0	1721900	1871700	8160800	3933000	0	0	0	0	0	0	6913300	10605000	0	0	0	0	0	0	7239100	8635400	0	0	0	0	16639000	32438000	0	0	0	0	15672000	21793000	0	0	0	0	13589000	52663000	0	0	24369000	24496000	0	0	0	0	0	0	21442000	11260000	0	0	0	0	0	0	0	0	0	0	16340000	15392000	29941000	19972000	0	0	0	0	0	0	0	0	26927000	17824000	17998000	20426000	Q12888;Q12888-2;Q12888-3	382;387;387	Q12888	Q12888	Tumor suppressor p53-binding protein 1	TP53BP1	PDAFRSTPFIVPSSPTEQEGRQDKPMDTSVL	STPFIVPSS(0.067)PT(0.932)EQEGRQDK	1;3	1659
NaN	NaN	NaN	1.0485	0.74785	0.84539	1.1273	1.0489	1.1149	0.87562	1.1456	0.82836	1.2579	1.2751	NaN	NaN	NaN	NaN	NaN	NaN	NaN	NaN	NaN	NaN	NaN	NaN	NaN	NaN	NaN	NaN	NaN	NaN	NaN	0.82731	0.69833	0.819865	0.9414	NaN	NaN	NaN	0.31178	0.573395	0.83501	0.99977	0.819535	0.6393	NaN	NaN	NaN	NaN	0.9982	NaN	NaN	NaN	1.1665	1.0492	0.84642	1.1919	1.1946	0.70612	0.95359	1.3476	0.95306	1.3121	1.1924	0.96693	0.90034	0.90034	S	3	1	0.000333716	111.11	85.659	108.66	-0.31523	500700000	238050000	262640000	576	0	0	0	0	0	0	2158000	1783500	1276800	1603100	1804600	2002300	1242800	1506200	1393600	1735900	1791100	2082900	1829600	1486500	1828700	2120400	2364500	2233000	1308700	2200600	1623700	2665000	0	0	0	0	0	0	0	0	0	0	0	0	0	0	0	0	0	0	0	0	0	0	0	0	0	0	0	0	0	0	0	0	0	0	0	0	0	8661100	13960000	7667200	10972000	6333500	0	0	10201000	7781900	0	7538500	0	7515400	0	5936200	15326000	3176300	0	5666000	13089000	8834600	11299000	7778200	0	7220000	17753000	6440900	0	9418800	0	4093000	0	9537100	0	0	13072000	11343000	0	0	0	0	11445000	0	5280400	7934000	4739000	6223600	7033800	7013600	5861700	6807600	6253200	8492800	6159000	6763700	6501700	5320200	10822000	13181000	8777000	7884800	9343400	15762000	10121000	11955000	10149000	9363700	11274000	9580500	0	0	Q13625;Q13625-2;Q13625-3	576;453;582	Q13625	Q13625	Apoptosis-stimulating of p53 protein 2	TP53BP2	SVGQDQTLSPGSKQESPPAAAVRPFTPQPSK	QES(1)PPAAAVRPFTPQPSK	1	1767
NaN	NaN	NaN	NaN	NaN	NaN	NaN	NaN	NaN	NaN	NaN	NaN	NaN	NaN	NaN	NaN	NaN	NaN	NaN	NaN	NaN	NaN	NaN	NaN	NaN	NaN	NaN	NaN	NaN	NaN	NaN	NaN	NaN	NaN	NaN	NaN	NaN	NaN	NaN	NaN	NaN	NaN	NaN	NaN	NaN	NaN	NaN	NaN	NaN	NaN	NaN	NaN	NaN	NaN	NaN	NaN	0.87965	1.2877	0.82535	NaN	NaN	NaN	NaN	1.7993	1.42055	1.0418	1.6986	2.3554	S	3	0.985817	0.00043646	139.19	83.47	139.19	-0.23631	16928000	7253700	9674000	737	0	0	0	0	0	0	0	0	0	0	0	0	0	0	0	0	0	0	0	0	0	0	0	0	0	0	0	0	0	0	0	0	0	0	0	0	0	0	0	0	0	0	0	0	0	0	0	0	0	0	0	0	0	0	0	0	0	0	0	0	0	0	0	0	0	0	0	0	0	0	0	0	0	0	0	0	0	0	0	0	0	0	0	0	0	0	0	0	0	0	0	0	0	0	0	0	0	0	0	0	0	0	0	0	0	0	0	0	0	0	0	0	1136200	1249600	967830	758060	946440	1828800	0	0	0	0	0	0	0	0	1063900	2013600	0	0	1885700	1786200	0	0	1253700	2037700	Q13625;Q13625-2;Q13625-3	737;614;743	Q13625	Q13625	Apoptosis-stimulating of p53 protein 2	TP53BP2	RKKLSNAPRPLKKRSSITEPEGPNGPNIQKL	RS(0.014)S(0.986)IT(0.001)EPEGPNGPNIQK	1	1767
NaN	NaN	NaN	NaN	NaN	NaN	NaN	NaN	NaN	NaN	NaN	NaN	0.46972	0.46972	NaN	NaN	NaN	NaN	NaN	NaN	NaN	NaN	NaN	NaN	NaN	0.84921	NaN	NaN	NaN	NaN	NaN	NaN	NaN	NaN	NaN	NaN	0.7883	NaN	NaN	NaN	NaN	NaN	NaN	NaN	NaN	NaN	NaN	NaN	0.7608	0.7608	0.95133	NaN	NaN	NaN	0.67152	0.684865	0.69821	NaN	NaN	NaN	NaN	NaN	NaN	NaN	NaN	NaN	0.44591	0.44591	S	3	0.956719	5.68e-15	137.86	105.82	134.26	0.27379	216590000	135100000	81489000	781	0	0	0	0	0	0	0	0	0	0	0	0	0	0	0	0	0	0	0	0	0	0	0	0	30318000	6263900	0	0	0	0	0	0	0	0	0	0	0	0	0	0	0	0	0	0	0	0	0	0	0	0	11450000	6603800	0	0	0	0	0	0	0	0	0	0	0	0	0	0	0	0	0	0	0	0	11286000	11663000	0	0	0	0	0	0	0	0	0	0	0	0	0	0	0	0	0	0	0	0	0	0	9845500	9176400	0	0	27505000	19747000	0	0	0	0	0	0	15914000	10481000	0	0	17684000	12042000	0	0	0	0	0	0	0	0	0	0	0	0	0	0	0	0	0	0	11101000	5511700	0	0	Q13625;Q13625-2;Q13625-3	781;658;787	Q13625	Q13625	Apoptosis-stimulating of p53 protein 2	TP53BP2	SVPSYPSKSASVTASSESPVEIQNPYLHVEP	SASVTAS(0.027)S(0.957)ES(0.016)PVEIQNPYLHVEPEK	1	1767
NaN	0.73389	NaN	NaN	NaN	1.1764	0.59377	NaN	NaN	NaN	NaN	NaN	NaN	NaN	NaN	NaN	NaN	NaN	0.69441	NaN	NaN	NaN	NaN	NaN	0.7393	0.774615	0.80993	NaN	NaN	NaN	NaN	NaN	1.1385	1.0003	0.87856	0.79271	NaN	NaN	NaN	0.98521	0.872905	0.7606	0.71506	0.74476	0.77446	0.71163	0.6488	0.28786	0.28991	0.29196	NaN	NaN	0.71459	NaN	NaN	NaN	NaN	NaN	0.83858	0.59382	NaN	NaN	NaN	NaN	NaN	0.44743	NaN	NaN	S	3	0.99886	9.88e-29	159.47	144.45	159.47	0.61539	488650000	280390000	208260000	783	0	0	23394000	14610000	0	0	0	0	0	0	14999000	12809000	9321500	7085100	0	0	0	0	0	0	0	0	0	0	0	0	0	0	0	0	0	0	0	0	0	0	17260000	16898000	0	0	0	0	0	0	0	0	0	0	7110300	6346200	0	0	3488500	2867400	0	0	0	0	0	0	0	0	0	0	13937000	14296000	15397000	15838000	11925000	12384000	13323000	11178000	0	0	0	0	0	0	11787000	12208000	0	0	15430000	9428000	13143000	8822100	0	0	9624700	8858700	0	0	13182000	7758400	11039000	4483900	0	0	14131000	5294900	0	0	0	0	20467000	11939000	0	0	0	0	0	0	0	0	0	0	11020000	8060400	18244000	10433000	0	0	0	0	0	0	0	0	0	0	12167000	6661300	0	0	0	0	Q13625;Q13625-2;Q13625-3	783;660;789	Q13625	Q13625	Apoptosis-stimulating of p53 protein 2	TP53BP2	PSYPSKSASVTASSESPVEIQNPYLHVEPEK	SASVTASS(0.001)ES(0.999)PVEIQNPYLHVEPEK	1	1767
NaN	NaN	NaN	NaN	NaN	NaN	NaN	NaN	NaN	NaN	NaN	NaN	NaN	NaN	NaN	NaN	NaN	NaN	NaN	NaN	NaN	NaN	NaN	NaN	NaN	NaN	NaN	NaN	NaN	NaN	NaN	NaN	NaN	NaN	NaN	NaN	NaN	NaN	NaN	NaN	NaN	NaN	NaN	NaN	NaN	NaN	NaN	NaN	NaN	NaN	NaN	NaN	NaN	NaN	NaN	0.55266	NaN	NaN	NaN	NaN	NaN	NaN	NaN	0.21861	NaN	NaN	NaN	NaN	S	3	0.774722	0.00074971	59.252	42.167	56.036	0.25879	54812000	41113000	13699000	556	0	0	0	0	0	0	0	0	0	0	0	0	0	0	0	0	0	0	0	0	0	0	0	0	0	0	0	0	0	0	0	0	0	0	0	0	0	0	0	0	0	0	0	0	0	0	0	0	0	0	0	0	0	0	0	0	0	0	0	0	0	0	0	0	0	0	0	0	0	0	0	0	0	0	0	0	0	0	0	0	0	0	0	0	0	0	0	0	0	0	0	0	0	0	0	0	0	0	0	0	0	0	0	0	0	0	0	0	0	0	17117000	9258200	0	0	0	0	0	0	0	0	0	0	0	0	0	0	23997000	4441000	0	0	0	0	0	0	0	0	Q13625;Q13625-2;Q13625-3	556;433;562	Q13625	Q13625	Apoptosis-stimulating of p53 protein 2	TP53BP2	GTKPKPAGQQPRVLLSPSIPSVGQDQTLSPG	VLLS(0.775)PS(0.224)IPS(0.002)VGQDQT(0.028)LS(0.929)PGS(0.043)K	2	1767
NaN	NaN	NaN	NaN	NaN	NaN	NaN	NaN	NaN	NaN	NaN	NaN	NaN	NaN	NaN	NaN	NaN	NaN	NaN	NaN	NaN	NaN	NaN	NaN	NaN	NaN	NaN	NaN	NaN	NaN	NaN	NaN	NaN	NaN	NaN	NaN	NaN	NaN	NaN	NaN	NaN	0.49745	0.60084	0.70423	0.30711	0.11991	0.13056	0.05108	0.11905	0.071823	1.0958	0.863965	0.63213	0.63223	0.69744	0.55266	0.3966	0.73473	0.71403	0.62725	0.54047	0.44308	0.330845	0.21861	0.155249	0.091888	0.10627	0.10627	S	3	0.973143	0.00074971	59.252	42.167	56.036	-0.032011	493440000	356440000	137000000	569	0	0	0	0	0	0	0	0	0	0	0	0	0	0	0	0	0	0	0	0	0	0	0	0	0	0	0	0	0	0	0	0	0	0	0	0	0	0	0	0	0	0	0	0	0	0	0	0	0	0	0	0	0	0	0	0	0	0	0	0	0	0	0	0	0	0	0	0	0	0	0	0	0	0	0	0	0	0	0	0	0	0	17348000	8452700	0	0	10346000	7685800	9874100	3920100	12670000	1692200	16275000	1982300	18877000	1669300	18410000	2135200	20320000	1922000	19989000	21588000	0	0	11963000	8561500	11688000	7040300	20611000	10784000	17117000	9258200	10054000	6650300	12121000	9191700	10222000	8204900	0	0	17341000	6345000	20793000	10612000	0	0	23997000	4441000	0	0	20683000	2460400	19803000	2408900	15935000	0	Q13625;Q13625-2;Q13625-3	569;446;575	Q13625	Q13625	Apoptosis-stimulating of p53 protein 2	TP53BP2	LLSPSIPSVGQDQTLSPGSKQESPPAAAVRP	VLLS(0.773)PS(0.218)IPS(0.011)VGQDQT(0.008)LS(0.973)PGS(0.016)K	2	1767
0.80804	0.34858	0.24002	0.30634	0.52788	0.64185	0.3331	NaN	NaN	NaN	NaN	NaN	NaN	NaN	0.70183	0.38306	0.4278	0.66341	0.50521	0.61535	0.5505	0.40909	0.59554	0.48877	0.50959	0.57258	0.15162	0.16388	0.1327	0.16	0.12375	0.097582	0.65772	0.34816	NaN	NaN	NaN	NaN	NaN	NaN	6.0264	NaN	NaN	NaN	NaN	NaN	NaN	NaN	NaN	NaN	NaN	NaN	NaN	NaN	NaN	NaN	NaN	NaN	NaN	NaN	NaN	NaN	NaN	NaN	NaN	NaN	NaN	NaN	S	3	0.999995	0.000938321	274	196.58	230.06	-0.07733	391550000	219390000	172160000	131	29192000	26742000	12923000	6694600	10575000	2841900	7577900	2320400	6525300	4156300	5563200	5444400	2979700	1183400	0	0	0	0	0	0	0	0	0	0	0	0	0	0	23384000	16380000	8100900	3139900	6349700	2932600	4277400	3533700	6245800	2733400	5616800	4377400	5266200	3979200	7076000	3521600	5161000	3696300	3671400	2484200	4199500	2336500	6410600	5817400	2658400	174900	5648200	967730	7012400	1016300	6368500	791930	9520800	1482800	9479500	877320	7533800	5608700	6844400	2189000	0	0	0	29717000	0	0	0	0	0	0	0	0	3233100	15323000	0	0	0	0	0	0	0	0	0	0	0	0	0	0	0	0	0	0	0	9695400	0	0	0	0	0	0	0	0	0	0	0	0	0	0	0	0	0	0	0	0	0	0	0	0	0	0	0	0	0	0	0	0	0	0	P55327-2;P55327;P55327-3	131;171;195	P55327-2	P55327-2	Tumor protein D52	TPD52	SVGSVITKKLEDVKNSPTFKSFEEKVENLKS	KLEDVKNS(1)PTFK	1	1325
NaN	NaN	NaN	NaN	0.72712	0.53563	NaN	NaN	NaN	NaN	NaN	NaN	NaN	NaN	NaN	0.68675	0.61142	0.75924	0.90706	0.58555	NaN	NaN	NaN	NaN	NaN	NaN	NaN	NaN	NaN	NaN	NaN	NaN	NaN	NaN	NaN	NaN	NaN	NaN	NaN	NaN	NaN	NaN	NaN	NaN	NaN	NaN	NaN	NaN	NaN	NaN	NaN	NaN	NaN	NaN	NaN	0.91988	0.68282	0.67556	0.6683	NaN	NaN	NaN	NaN	NaN	NaN	NaN	NaN	NaN	S	3	0.999982	0.00108052	215.04	157.77	158.06	0.28227	55142000	41839000	13303000	144	3780000	0	0	0	0	0	0	0	1820000	1443100	1410400	1103300	0	0	0	0	0	0	0	0	0	0	0	0	0	0	0	0	0	0	1503700	1518100	1211000	872400	0	0	835400	670090	1508800	575400	0	0	0	0	0	0	0	0	0	0	1961400	0	0	0	0	0	0	0	0	0	0	0	0	0	0	0	0	0	0	0	0	0	0	0	0	0	0	0	0	0	0	0	0	0	0	0	0	0	0	0	0	0	0	0	0	0	0	0	4591000	0	0	0	0	0	0	0	0	0	0	0	4458100	3095100	3315200	2130600	0	0	2743900	1895100	4236100	0	3180200	0	0	0	0	0	5283700	0	0	0	0	0	0	0	0	0	Q16890;Q16890-5	144;115	Q16890	Q16890	Tumor protein D53	TPD52L1	SYSIRHSISMPAMRNSPTFKSFEERVETTVT	HSISMPAMRNS(1)PTFK	1	2014
0.77529	0.62129	0.40304	NaN	NaN	NaN	NaN	NaN	NaN	NaN	NaN	NaN	NaN	NaN	NaN	NaN	NaN	NaN	NaN	NaN	0.59476	NaN	NaN	NaN	NaN	NaN	0.37761	NaN	NaN	NaN	NaN	NaN	NaN	NaN	0.71281	0.8311	0.77139	NaN	NaN	NaN	0.54928	NaN	NaN	0.4807	0.414055	0.34741	NaN	NaN	NaN	NaN	NaN	NaN	NaN	0.63109	NaN	NaN	NaN	NaN	NaN	NaN	NaN	NaN	NaN	NaN	NaN	NaN	NaN	NaN	S	2	0.980853	3.34e-30	174.26	148.05	125.35	-1.0155	457280000	293690000	163590000	19	23547000	20330000	23139000	15885000	22570000	8299100	0	0	0	0	0	0	0	0	0	0	0	0	0	0	0	0	0	0	0	0	12426000	0	0	0	0	0	0	0	0	0	0	0	0	0	710980	468670	0	0	0	0	0	0	0	0	0	0	779430	168000	607200	0	0	0	0	0	0	0	0	0	0	0	0	0	11626000	8764900	83381000	72495000	9619200	7630300	0	0	0	0	0	0	15128000	8280700	0	0	0	0	7196100	4068500	0	0	12824000	4812500	15592000	0	12676000	0	0	0	0	0	0	0	0	0	0	0	16256000	12390000	0	0	0	0	0	0	0	0	0	0	0	0	0	0	3886700	0	0	0	0	0	12694000	0	9027500	0	0	0	0	0	O43399-2;O43399;O43399-3;O43399-4;O43399-5;O43399-7	19;19;19;19;19;19	O43399-2	O43399-2	Tumor protein D54	TPD52L2	AGQDINLNSPNKGLLSDSMTDVPVDTGVAAR	GLLS(0.981)DS(0.017)MT(0.002)DVPVDTGVAAR	1	234
0.98381	0.57964	0.37	0.55548	0.50453	0.86269	0.51293	0.72289	0.4737	0.47381	0.32286	0.19167	0.12861	0.10353	0.87187	0.7065	0.71462	0.54926	0.68569	0.51036	0.54745	0.69402	0.48213	0.49899	0.71867	0.35079	0.3294	0.21874	0.28972	0.228	NaN	NaN	1.0515	1.1465	0.66335	0.75923	0.73752	0.83693	0.70315	0.79721	0.67249	0.57092	0.62298	0.45609	0.34605	0.3039	0.20621	0.18203	0.15785	0.15785	1.0707	0.7517	0.64759	0.61334	0.6704	0.64391	0.54221	0.76322	0.63681	0.54926	0.59657	0.3868	0.31553	0.4047	0.28413	0.11691	NaN	NaN	S	3	1	7.47e-167	319.11	266.92	269.49	-0.21573	33200000000	21886000000	11314000000	21	431990000	403690000	654490000	319000000	633880000	244670000	187520000	103250000	613350000	279650000	504960000	398820000	20230000	9620600	68584000	41022000	65594000	29183000	100840000	48155000	39979000	5138500	384180000	31093000	309740000	40572000	264100000	6866500	123480000	83372000	54462000	33711000	81319000	51115000	61369000	37592000	12713000	8384100	6310700	3519300	415550	191920	1284900	972930	1504600	674850	1428300	688260	1303300	858340	2727600	1041200	335810	89143	3224800	330370	2113500	155810	3866200	548810	1680600	0	2720300	0	470840000	490020000	427940000	426760000	235880000	173250000	187400000	138400000	272830000	210500000	250840000	208520000	360460000	250420000	283240000	226430000	289490000	178470000	322640000	190290000	329860000	199440000	252880000	133600000	159680000	70333000	277160000	71181000	370760000	35388000	346690000	0	332620000	47273000	390480000	0	1860900000	1808100000	659340000	489290000	722880000	472170000	655190000	416510000	605130000	402530000	681340000	418930000	696180000	349770000	673650000	434660000	537610000	326040000	434620000	223790000	709600000	313030000	574310000	244390000	423330000	156340000	572090000	7075900	470200000	3954500	438570000	13178000	308840000	0	658880000	0	O43399-2;O43399;O43399-3;O43399-4;O43399-5;O43399-7	21;21;21;21;21;21	O43399-2	O43399-2	Tumor protein D54	TPD52L2	QDINLNSPNKGLLSDSMTDVPVDTGVAARTP	GLLSDS(1)MTDVPVDTGVAAR	1	234
NaN	NaN	NaN	NaN	NaN	NaN	NaN	NaN	NaN	NaN	NaN	NaN	NaN	NaN	NaN	NaN	NaN	NaN	NaN	NaN	NaN	NaN	NaN	NaN	NaN	NaN	NaN	NaN	NaN	NaN	NaN	NaN	NaN	NaN	NaN	NaN	NaN	NaN	NaN	NaN	NaN	NaN	NaN	NaN	NaN	NaN	NaN	NaN	NaN	NaN	NaN	NaN	NaN	NaN	NaN	NaN	NaN	NaN	NaN	NaN	NaN	NaN	NaN	NaN	NaN	NaN	NaN	NaN	S	3	1	0.000246273	228.31	193.5	228.31	-0.78894	40270000	37649000	2621500	141	0	1858800	0	0	0	0	0	0	0	0	0	762720	0	0	0	0	0	0	0	0	0	0	0	0	0	0	0	0	0	0	0	0	0	0	0	0	0	0	0	0	0	0	0	0	0	0	0	0	0	0	0	0	0	0	0	0	0	0	0	0	0	0	0	0	0	0	0	0	0	0	2618700	0	2560800	0	0	0	0	0	1827800	0	0	0	0	0	0	0	1762400	0	0	0	0	0	0	0	2150300	0	0	0	1707400	0	6490000	0	2203800	0	1643300	0	0	0	0	0	0	0	0	0	0	0	1473600	0	2190800	0	2320900	0	0	0	2416600	0	2225000	0	0	0	0	0	1842100	0	2215100	0	O43399-2;O43399;O43399-6	141;161;118	O43399-2	O43399-2	Tumor protein D54	TPD52L2	TVGSAISRKLGDMRNSATFKSFEDRVGTIKS	LGDMRNS(1)ATFK	1	234
NaN	NaN	NaN	NaN	NaN	NaN	NaN	NaN	NaN	NaN	NaN	NaN	NaN	NaN	NaN	NaN	NaN	NaN	NaN	NaN	NaN	NaN	NaN	NaN	NaN	NaN	NaN	NaN	NaN	NaN	NaN	NaN	NaN	NaN	NaN	NaN	NaN	NaN	NaN	NaN	NaN	NaN	NaN	NaN	NaN	NaN	NaN	NaN	NaN	NaN	NaN	NaN	NaN	NaN	NaN	NaN	NaN	NaN	NaN	NaN	NaN	NaN	NaN	NaN	NaN	NaN	NaN	NaN	S	2	1	7.16e-38	176.46	145.42	131.37	-0.19253	605580000	605580000	0	12	0	0	0	0	0	0	6900100	0	0	0	0	0	0	0	0	0	0	0	0	0	0	0	0	0	7611700	0	0	0	0	0	0	0	0	0	0	0	0	0	0	0	0	0	0	0	0	0	0	0	0	0	0	0	0	0	0	0	0	0	0	0	0	0	0	0	0	0	0	0	0	0	0	0	0	0	0	0	0	0	0	0	0	0	0	0	0	0	0	0	0	0	0	0	0	0	0	0	0	0	0	0	38831000	0	22965000	0	0	0	32933000	0	31139000	0	31921000	0	26546000	0	0	0	48044000	0	51738000	0	0	0	0	0	43580000	0	0	0	78676000	0	70785000	0	40083000	0	73829000	0	O43399-2;O43399;O43399-3;O43399-4;O43399-5;O43399-7	12;12;12;12;12;12	O43399-2	O43399-2	Tumor protein D54	TPD52L2	____MDSAGQDINLNSPNKGLLSDSMTDVPV	MDSAGQDINLNS(1)PNK	1	234
NaN	NaN	NaN	NaN	NaN	NaN	NaN	NaN	NaN	NaN	NaN	NaN	NaN	NaN	NaN	NaN	NaN	NaN	NaN	NaN	NaN	NaN	NaN	NaN	NaN	NaN	NaN	NaN	NaN	NaN	NaN	NaN	1.0693	1.2579	1.0702	0.53553	0.95274	1.3659	0.76958	1.3002	0.50257	0.37258	0.43076	0.32949	NaN	NaN	0.61245	0.86695	1.5732	1.7467	NaN	NaN	NaN	NaN	NaN	NaN	0.56302	NaN	NaN	NaN	NaN	NaN	NaN	NaN	NaN	NaN	NaN	NaN	S	3	1	0.000231914	227.36	178.17	163.15	-0.39623	102680000	52473000	50203000	146	0	0	0	0	0	0	0	0	0	0	0	0	0	0	0	0	0	0	0	0	0	0	0	0	0	0	0	0	0	0	0	0	0	0	0	0	0	0	0	0	0	0	0	0	0	0	0	0	0	0	0	0	0	0	0	0	0	0	0	0	0	0	0	0	3274600	2966600	2119300	3356800	2990600	3297100	3199900	2571300	2983200	3013500	3270100	4400600	3769900	3200100	2227000	3965800	2790200	1370900	2385100	1181800	2735400	1210100	2883500	1356400	0	0	3119400	0	5185400	3324400	2937600	2952100	3588200	5269300	2230700	6467200	0	0	0	0	0	0	0	0	0	0	0	0	782990	298750	0	0	0	0	0	0	0	0	0	0	0	0	0	0	0	0	0	0	0	0	0	0	O43399-2;O43399;O43399-3;O43399-4;O43399-6;O43399-5;O43399-7	146;166;169;160;123;180;189	O43399-2	O43399-2	Tumor protein D54	TPD52L2	ISRKLGDMRNSATFKSFEDRVGTIKSKVVGD	S(1)FEDRVGTIK	1	234
NaN	NaN	NaN	NaN	NaN	NaN	NaN	NaN	NaN	NaN	NaN	NaN	NaN	NaN	NaN	NaN	NaN	0.59717	NaN	NaN	NaN	NaN	NaN	0.45741	0.518085	0.57876	0.535475	0.49219	NaN	NaN	NaN	NaN	NaN	NaN	NaN	NaN	NaN	NaN	NaN	NaN	NaN	NaN	NaN	NaN	NaN	NaN	NaN	NaN	NaN	NaN	NaN	NaN	NaN	1.1916	1.00196	0.81233	NaN	NaN	NaN	NaN	NaN	1.1026	NaN	NaN	NaN	NaN	NaN	NaN	S	3	0.87274	0.000143813	77.469	58.225	44.625	0.13502	34880000	16013000	18867000	171	0	0	0	0	0	0	0	0	0	0	0	0	0	0	0	0	0	0	0	0	0	0	0	0	0	0	0	0	0	0	0	0	0	0	2079100	2130900	0	0	0	0	0	0	0	0	0	0	872580	629830	0	0	321330	222870	0	0	1398400	886530	0	0	0	0	0	0	0	0	0	0	0	0	0	0	0	0	0	4766900	0	0	0	0	0	0	0	0	0	0	0	0	0	0	0	0	0	0	0	0	0	0	0	0	0	0	0	0	0	0	0	0	3429400	3487700	0	0	3718600	3117200	0	0	0	0	0	0	0	0	0	0	4193400	3624700	0	0	0	0	0	0	0	0	0	0	0	0	O43399-2;O43399;O43399-3;O43399-4;O43399-6;O43399-5;O43399-7	171;191;194;185;148;205;214	O43399-2	O43399-2	Tumor protein D54	TPD52L2	SKVVGDRENGSDNLPSSAGSGDKPLSDPAPF	VVGDRENGS(0.004)DNLPS(0.873)S(0.548)AGS(0.552)GDKPLS(0.023)DPAPF	1;2	234
NaN	NaN	NaN	NaN	NaN	NaN	NaN	0.65847	NaN	NaN	NaN	NaN	NaN	NaN	1.0331	NaN	NaN	0.59717	0.62149	0.63539	0.64929	NaN	NaN	0.59893	0.77357	0.57876	0.51191	0.44506	0.674285	0.90351	0.38922	0.38922	NaN	NaN	NaN	NaN	NaN	NaN	NaN	NaN	NaN	NaN	NaN	NaN	NaN	NaN	NaN	NaN	NaN	NaN	NaN	NaN	NaN	NaN	NaN	NaN	NaN	NaN	NaN	NaN	NaN	NaN	NaN	NaN	NaN	NaN	NaN	NaN	S	3	0.901505	0.000143813	59.912	41.805	41.908	-0.33003	22703000	14616000	8087100	175	0	0	0	0	0	0	0	0	0	0	0	0	0	0	1869600	1993600	0	0	0	0	0	0	0	0	0	0	0	0	1873900	1403200	1705100	0	0	0	5419500	2130900	487580	429350	0	0	551120	338720	0	0	0	0	375010	355800	249310	172590	321330	222870	0	0	561670	259830	0	0	695980	556730	505420	223570	0	0	0	0	0	0	0	0	0	0	0	0	0	0	0	0	0	0	0	0	0	0	0	0	0	0	0	0	0	0	0	0	0	0	0	0	0	0	0	0	0	0	0	0	0	0	0	0	0	0	0	0	0	0	0	0	0	0	0	0	0	0	0	0	0	0	0	0	0	0	0	0	0	0	O43399-2;O43399;O43399-3;O43399-4;O43399-6;O43399-5;O43399-7	175;195;198;189;152;209;218	O43399-2	O43399-2	Tumor protein D54	TPD52L2	GDRENGSDNLPSSAGSGDKPLSDPAPF____	VVGDRENGS(0.002)DNLPS(0.047)S(0.254)AGS(0.902)GDKPLS(0.795)DPAPF	1;2	234
NaN	NaN	NaN	NaN	NaN	NaN	NaN	NaN	NaN	NaN	NaN	NaN	NaN	NaN	NaN	NaN	NaN	NaN	NaN	NaN	NaN	NaN	NaN	NaN	NaN	NaN	NaN	NaN	NaN	NaN	0.38922	0.38922	NaN	NaN	NaN	NaN	NaN	NaN	NaN	NaN	NaN	NaN	NaN	NaN	NaN	NaN	NaN	NaN	NaN	NaN	NaN	NaN	NaN	NaN	NaN	NaN	NaN	NaN	NaN	NaN	NaN	NaN	NaN	NaN	NaN	NaN	NaN	NaN	S	3	0.794739	0.000572052	54.072	26.075	41.908	-0.33003	2434100	2210600	223570	181	0	0	0	0	0	0	0	0	0	0	0	0	0	0	0	0	0	0	0	0	0	0	0	0	0	0	0	0	0	0	1705100	0	0	0	0	0	0	0	0	0	0	0	0	0	0	0	0	0	0	0	0	0	0	0	0	0	0	0	0	0	505420	223570	0	0	0	0	0	0	0	0	0	0	0	0	0	0	0	0	0	0	0	0	0	0	0	0	0	0	0	0	0	0	0	0	0	0	0	0	0	0	0	0	0	0	0	0	0	0	0	0	0	0	0	0	0	0	0	0	0	0	0	0	0	0	0	0	0	0	0	0	0	0	0	0	0	0	O43399-2;O43399;O43399-3;O43399-4;O43399-6;O43399-5;O43399-7	181;201;204;195;158;215;224	O43399-2	O43399-2	Tumor protein D54	TPD52L2	SDNLPSSAGSGDKPLSDPAPF__________	VVGDRENGS(0.002)DNLPS(0.047)S(0.254)AGS(0.902)GDKPLS(0.795)DPAPF	2	234
0.89708	NaN	NaN	NaN	NaN	NaN	NaN	NaN	NaN	NaN	NaN	NaN	NaN	NaN	NaN	NaN	NaN	NaN	NaN	NaN	NaN	NaN	NaN	NaN	NaN	NaN	NaN	NaN	NaN	NaN	NaN	NaN	NaN	NaN	0.71985	0.69372	NaN	NaN	NaN	NaN	NaN	NaN	NaN	NaN	0.40592	NaN	NaN	NaN	NaN	NaN	NaN	NaN	NaN	NaN	NaN	NaN	NaN	NaN	NaN	NaN	NaN	NaN	NaN	0.23582	NaN	NaN	NaN	NaN	T	3	0.921986	8.02e-14	154.65	108.33	154.65	0.78912	478040000	391970000	86067000	23	11243000	10251000	0	0	0	0	0	0	0	0	0	0	0	0	0	0	0	0	0	0	0	0	0	0	0	0	0	0	0	0	0	0	0	0	0	0	0	0	0	0	0	0	0	0	0	0	0	0	0	0	0	0	0	0	0	0	0	0	0	0	0	0	0	0	0	0	0	0	11033000	6080300	18113000	12010000	0	0	0	0	0	0	0	0	0	0	0	0	0	0	0	0	116150000	54294000	0	0	10705000	0	0	0	0	0	0	0	0	0	0	0	0	0	0	0	0	0	0	0	0	0	0	0	0	0	0	0	0	0	0	0	0	0	12596000	3432100	0	0	0	0	212130000	0	0	0	O43399-2;O43399;O43399-3;O43399-4;O43399-5;O43399-7	23;23;23;23;23;23	O43399-2	O43399-2	Tumor protein D54	TPD52L2	INLNSPNKGLLSDSMTDVPVDTGVAARTPAV	GLLSDS(0.078)MT(0.922)DVPVDTGVAAR	1	234
0.7007	0.84279	0.42547	0.67485	0.76377	0.8603	NaN	NaN	NaN	0.89725	0.66357	0.42989	1.0066	0.72529	NaN	NaN	0.51144	0.594335	0.67723	NaN	NaN	NaN	NaN	NaN	NaN	NaN	NaN	NaN	NaN	NaN	NaN	NaN	1.0339	0.85034	0.85224	0.84098	1.0147	0.7887	0.77607	0.9227	0.99043	0.67335	0.94169	0.87666	0.90307	1.1303	0.9033	0.82517	1.2534	1.0974	1.0322	0.82886	0.67038	0.85088	0.7146	0.71034	0.65761	0.9119	0.78931	0.664	0.65068	0.64269	0.64402	1.3129	0.86296	0.76506	1.1594	0.92918	S	3	1	1.42e-05	288.96	231.44	178.15	0.22272	3854900000	2107900000	1747100000	58	28508000	20259000	36492000	20011000	25195000	9507800	8424100	5606300	22729000	13867000	15686000	12962000	0	0	0	0	0	0	4172300	5150500	0	0	21949000	14839000	22624000	18100000	11480000	10968000	0	0	0	0	5640900	2472300	0	0	1237800	877810	0	0	0	0	0	0	0	0	0	0	0	0	0	0	0	0	0	0	0	0	0	0	0	0	0	0	41170000	49583000	42386000	39618000	15252000	12167000	21742000	18766000	19312000	15450000	16521000	15941000	40147000	25595000	26052000	25023000	27254000	25764000	33788000	23688000	30366000	29450000	21533000	18952000	31109000	24808000	32926000	38499000	50431000	47219000	29793000	24131000	21215000	28951000	67829000	58512000	266770000	275510000	60489000	66331000	88998000	54244000	78615000	76602000	65707000	65184000	88344000	66760000	37438000	31183000	86745000	81053000	64813000	51763000	84816000	47673000	100340000	45716000	55919000	31826000	28174000	18049000	29248000	27215000	31416000	20840000	20949000	18260000	21592000	18070000	124510000	94065000	P60174;P60174-1	58;21	P60174	P60174	Triosephosphate isomerase	TPI1	KFFVGGNWKMNGRKQSLGELIGTLNAAKVPA	QS(1)LGELIGTLNAAK	1	1353
1.2475	NaN	NaN	NaN	NaN	NaN	NaN	NaN	NaN	NaN	NaN	NaN	NaN	NaN	1.0195	0.86175	NaN	NaN	NaN	NaN	NaN	NaN	NaN	NaN	NaN	NaN	NaN	NaN	NaN	NaN	NaN	NaN	0.9609	1.0026	0.67136	0.61711	0.56286	0.55607	0.50085	0.46287	0.42489	NaN	NaN	NaN	NaN	NaN	NaN	NaN	NaN	NaN	1.1495	0.73963	0.72047	0.67944	0.65014	0.56121	0.4579	0.53847	NaN	NaN	NaN	NaN	NaN	NaN	NaN	NaN	NaN	NaN	T	2	1	5.82e-134	239.13	188.35	187.78	-0.18746	1158200000	792550000	365630000	241	5948100	6194200	0	0	13255000	0	0	0	15219000	0	0	0	0	0	0	0	0	0	0	0	1561400	0	0	0	0	0	0	0	2163400	2240800	682290	564520	0	0	0	0	0	0	0	0	0	0	0	0	0	0	0	0	0	0	0	0	0	0	0	0	0	0	466590	0	0	0	0	0	24784000	23801000	37591000	36344000	30908000	18292000	27943000	0	24803000	12277000	16007000	10074000	30540000	16512000	0	0	34135000	2212700	3389400	0	5588100	0	4132200	0	0	0	0	0	49504000	0	0	0	0	0	4598000	0	63678000	65655000	45920000	40647000	39490000	32358000	38080000	25918000	54539000	34553000	16305000	7857000	46268000	23117000	21783000	7013100	0	0	8184200	0	15168000	0	6185800	0	3702300	0	30159000	0	34970000	0	5031500	0	25981000	0	3887800	0	P67936;P67936-2	241;277	P67936	P67936	Tropomyosin alpha-4 chain	TPM4	QAKEENVGLHQTLDQTLNELNCI________	EENVGLHQTLDQT(1)LNELNCI	1	1461
0.8524	0.8524	NaN	NaN	1.6774	NaN	NaN	NaN	1.1497	1.1051	1.0026	0.82529	1.2392	1.1337	NaN	1.4264	1.1676	1.196	1.2244	0.82517	NaN	NaN	1.3283	1.3419	1.3555	0.59747	1.1031	1.022	0.89299	1.7219	1.2184	1.2184	0.87189	1.7997	0.93278	1.1635	1.3337	1.3816	1.5449	1.6439	1.1223	1.6413	1.1807	1.3821	1.4841	1.972	1.1257	0.83078	1.5682	0.93774	1.1213	1.281	1.0602	1.26245	1.4647	1.0298	0.82867	1.1886	1.1615	1.0867	0.94703	1.1467	1.0703	1.3068	1.1206	1.1713	1.0674	1.0262	S	2	0.999806	8.99e-81	227.36	192.86	225.69	0.21774	773790000	359610000	414180000	14	0	0	5630900	6504700	0	0	0	2506900	1891500	3603800	0	0	0	0	0	1313200	1480700	1733300	3266400	2982600	6279800	6766700	2738100	1802000	6822800	6761400	1872000	2047700	0	0	1875700	2296700	4628800	3206600	0	0	8551800	9174100	202290	222000	0	0	0	0	485120	696070	0	0	5195200	7209400	3367900	3682000	1651300	2600500	8563600	6116500	7491000	5422200	719750	1196800	869050	912050	620790	0	7624200	7918100	7058400	14673000	6772600	7324500	8121300	8977000	7475200	11422000	9300500	11088000	8076600	9280200	6241900	11700000	8127900	9768700	8542500	12267000	8237500	10758000	3379800	10065000	7200900	11800000	4419900	8460800	9094200	11189000	6719300	8572300	7972800	12710000	9294800	10420000	21959000	20239000	8049800	12400000	6546200	4856700	6845400	0	9179000	7102600	9089100	8625600	11139000	8003900	2708200	2905800	1910700	2802300	10294000	9094500	9700800	9386500	12414000	12750000	6773300	8038400	7531200	9174900	9344700	11182000	7280400	8868900	5357400	7089300	5618200	4510700	P51580	14	P51580	P51580	Thiopurine S-methyltransferase	TPMT	__MDGTRTSLDIEEYSDTEVQKNQVLTLEEW	TSLDIEEYS(1)DTEVQK	1	1243
NaN	NaN	NaN	NaN	NaN	NaN	NaN	NaN	NaN	NaN	NaN	NaN	NaN	NaN	NaN	NaN	NaN	1.0673	NaN	NaN	NaN	NaN	NaN	NaN	NaN	NaN	NaN	NaN	NaN	NaN	NaN	NaN	NaN	NaN	NaN	NaN	NaN	NaN	NaN	NaN	NaN	NaN	NaN	NaN	NaN	NaN	NaN	NaN	NaN	NaN	NaN	NaN	NaN	NaN	NaN	NaN	NaN	1.0577	1.1063	NaN	NaN	NaN	NaN	NaN	NaN	NaN	NaN	NaN	T	2	0.888436	0.000262804	97.271	65.646	97.271	0.41392	28852000	13763000	15088000	16	0	0	0	0	0	0	0	0	0	0	0	0	0	0	0	0	0	0	0	0	0	0	0	0	0	0	0	0	0	0	0	0	0	0	1979900	2004100	0	0	0	0	0	0	0	0	0	0	0	0	0	0	0	0	0	0	0	0	0	0	0	0	0	0	0	0	0	0	0	0	0	0	0	0	0	0	0	0	0	0	0	0	0	0	0	0	0	0	0	0	0	0	0	0	0	0	0	0	0	0	0	0	0	0	0	0	0	0	0	0	0	0	0	0	0	0	6375500	6242500	5408000	6841600	0	0	0	0	0	0	0	0	0	0	0	0	0	0	0	0	0	0	P51580	16	P51580	P51580	Thiopurine S-methyltransferase	TPMT	MDGTRTSLDIEEYSDTEVQKNQVLTLEEWQD	TSLDIEEY(0.002)S(0.109)DT(0.888)EVQK	1	1243
0.5725	0.5725	NaN	NaN	0.6241	NaN	NaN	NaN	NaN	NaN	NaN	NaN	NaN	NaN	NaN	NaN	NaN	NaN	NaN	NaN	NaN	NaN	NaN	NaN	NaN	NaN	NaN	NaN	NaN	NaN	NaN	NaN	NaN	NaN	NaN	NaN	NaN	NaN	NaN	NaN	NaN	NaN	NaN	NaN	NaN	NaN	NaN	NaN	NaN	NaN	NaN	NaN	NaN	NaN	NaN	NaN	NaN	NaN	NaN	NaN	NaN	NaN	NaN	NaN	NaN	NaN	NaN	NaN	S	2	0.938762	0.00304541	76.332	19.158	63.944	0.34763	6246700	3571200	2675400	160	0	0	2378200	1654400	0	0	0	0	1193000	1021100	0	0	0	0	0	0	0	0	0	0	0	0	0	0	0	0	0	0	0	0	0	0	0	0	0	0	0	0	0	0	0	0	0	0	0	0	0	0	0	0	0	0	0	0	0	0	0	0	0	0	0	0	0	0	0	0	0	0	0	0	0	0	0	0	0	0	0	0	0	0	0	0	0	0	0	0	0	0	0	0	0	0	0	0	0	0	0	0	0	0	0	0	0	0	0	0	0	0	0	0	0	0	0	0	0	0	0	0	0	0	0	0	0	0	0	0	0	0	0	0	0	0	0	0	0	0	O94811	160	O94811	O94811	Tubulin polymerization-promoting protein	TPPP	EGKAPIISGVTKAISSPTVSRLTDTTKFTGS	AIS(0.051)S(0.939)PT(0.009)VS(0.002)R	1	433
NaN	NaN	NaN	NaN	NaN	NaN	NaN	NaN	0.40944	NaN	NaN	NaN	NaN	NaN	NaN	1.0789	NaN	NaN	NaN	NaN	NaN	NaN	NaN	NaN	NaN	NaN	NaN	NaN	NaN	NaN	0.081305	0.081305	NaN	NaN	NaN	NaN	0.76234	NaN	NaN	NaN	NaN	NaN	NaN	NaN	NaN	NaN	NaN	NaN	NaN	NaN	1.0045	NaN	NaN	NaN	NaN	NaN	NaN	NaN	NaN	NaN	NaN	NaN	NaN	NaN	NaN	NaN	NaN	NaN	S	4	0.808119	3.05e-19	108.96	84.45	54.086	0.15095	294540000	222740000	71799000	2047	0	0	0	0	0	0	0	0	0	0	0	0	0	0	0	0	5934300	2688300	0	0	6037200	0	9232200	0	3069600	0	4541000	0	0	0	17326000	18697000	0	0	0	0	0	0	0	0	0	0	0	0	0	0	0	0	0	0	0	0	603110	0	1458300	0	0	0	0	0	18700000	1257800	0	0	0	0	0	0	0	0	0	0	30192000	21931000	0	0	0	0	0	0	0	0	0	0	0	0	0	0	0	0	0	0	0	0	0	0	0	0	33914000	0	23954000	27225000	0	0	0	0	0	0	0	0	0	0	0	0	31942000	0	0	0	0	0	0	0	0	0	0	0	0	0	0	0	35836000	0	0	0	0	0	P12270	2047	P12270	P12270	Nucleoprotein TPR	TPR	ADSQNSGEGNTGAAESSFSQEVSREQQPSSA	AADSQNSGEGNT(0.001)GAAES(0.808)S(0.129)FS(0.047)QEVS(0.015)REQQPSSASER	1	715
NaN	NaN	NaN	0.6777	NaN	NaN	NaN	NaN	NaN	NaN	NaN	NaN	NaN	NaN	0.89942	0.83481	0.7702	0.8705	0.94967	0.930595	0.91152	1.1053	1.0563	0.8069	0.90993	0.664865	0.4198	NaN	NaN	NaN	NaN	NaN	0.9398	0.806945	0.67409	NaN	NaN	0.78622	0.79511	0.804	0.79282	NaN	NaN	0.41001	0.335845	0.26168	NaN	NaN	NaN	NaN	0.96925	NaN	NaN	0.77518	NaN	NaN	NaN	NaN	0.9595	0.92441	NaN	NaN	NaN	NaN	NaN	NaN	NaN	NaN	S	2	0.919808	3.29e-43	169.75	133.54	169.75	0.038826	1116700000	752550000	364150000	2048	0	0	0	0	0	0	15376000	11362000	0	0	0	0	0	0	0	0	0	0	0	0	0	0	0	0	5010600	0	9104700	0	2627100	3147100	0	0	15104000	16405000	13683000	11152000	13896000	12759000	0	0	1543300	1249800	16343000	13616000	16924000	13809000	16134000	11895000	10593000	9269400	0	0	7587600	3571200	0	0	0	1816300	1957700	0	0	0	18928000	0	37636000	31672000	0	0	32975000	21473000	0	0	0	0	31405000	25313000	0	0	31418000	25119000	35457000	26359000	0	0	0	0	45425000	21840000	0	0	39962000	8224600	49992000	0	0	0	0	0	0	0	11632000	12140000	0	0	0	0	38053000	31576000	0	0	0	0	0	0	0	0	28949000	25303000	33793000	25080000	28950000	0	0	0	34623000	0	32684000	0	8275700	0	0	0	33395000	0	33109000	0	P12270	2048	P12270	P12270	Nucleoprotein TPR	TPR	DSQNSGEGNTGAAESSFSQEVSREQQPSSAS	AADSQNSGEGNTGAAES(0.077)S(0.92)FS(0.003)QEVSR	1	715
0.89699	0.77105	0.4283	0.89194	0.76068	0.83223	0.70657	0.81097	1.0932	0.95929	0.71784	0.60529	0.79768	0.73885	0.63919	0.63761	0.3357	0.54088	0.73829	0.70741	0.54644	0.76195	0.8826	0.59138	0.60029	0.65494	0.71423	0.53888	0.76476	0.97231	0.69003	0.57882	1.0666	1.0612	0.86732	0.74532	0.87807	0.94997	0.82106	0.88305	0.7814	0.73181	0.81479	0.99457	0.78428	0.83668	0.79784	0.47392	0.84977	0.28089	1.0412	0.69052	0.59299	0.80912	0.74051	0.75015	0.58253	1.0547	0.76963	0.71923	0.58959	0.69568	0.73332	0.76642	0.64688	0.56961	0.49843	0.35301	S	3	1	1.35e-87	284.74	247.57	270.99	-0.073777	11873000000	6711600000	5161700000	1185	22442000	18687000	277250000	179720000	274210000	127980000	93467000	82146000	153100000	90201000	7576800	7550400	99138000	75806000	21222000	16092000	35067000	31048000	29881000	27110000	80091000	74404000	92818000	82740000	148160000	138210000	47077000	42451000	85281000	34175000	53742000	31350000	85688000	32986000	34005000	15690000	75009000	58625000	3160900	1709800	3332000	1714100	2431500	1706800	2143400	1764000	1974400	1056000	36571000	21300000	87443000	50553000	18904000	14681000	2399800	1491600	47182000	26866000	5416800	4683700	4531100	2276600	3567200	2060600	112060000	132740000	122870000	132570000	103640000	83368000	110690000	83647000	97159000	86086000	92248000	86245000	119260000	108090000	95841000	83496000	100300000	80360000	113910000	82078000	122480000	104600000	85004000	83157000	107360000	87954000	109620000	88874000	122490000	92433000	114580000	55061000	101670000	87971000	115870000	33933000	420920000	469630000	210070000	105230000	183080000	147450000	89895000	81338000	109260000	110500000	112570000	142540000	148280000	102010000	159440000	177460000	181450000	106330000	160070000	135330000	139060000	99301000	150520000	103490000	125450000	96697000	122270000	87913000	130270000	86693000	115950000	66541000	114470000	56838000	157220000	94903000	P12270	1185	P12270	P12270	Nucleoprotein TPR	TPR	VVASVKEGVQGPLNVSLSEEGKSQEQILEIL	EGVQGPLNVS(1)LSEEGK	1	715
0.92584	0.46344	0.50806	0.463555	0.41905	0.58998	0.70823	0.71204	NaN	NaN	NaN	NaN	NaN	NaN	1.3304	0.63276	0.61759	0.60242	0.87075	NaN	NaN	NaN	NaN	NaN	NaN	NaN	NaN	NaN	NaN	NaN	NaN	NaN	1.1091	1.0483	0.93983	0.72533	0.92336	0.81641	0.56747	0.54349	0.33105	0.26849	0.20593	NaN	NaN	NaN	NaN	NaN	0.40118	0.40118	0.94188	0.7536	0.60285	0.63141	0.54858	0.52216	0.61706	0.42708	0.3688	0.27288	0.12892	NaN	NaN	NaN	NaN	NaN	NaN	NaN	S	3	0.99993	2.44e-09	245.4	204.79	221.85	-0.21904	3149800000	2018400000	1131500000	379	12363000	11479000	135600000	93932000	18933000	37655000	0	0	241350000	66218000	116380000	52930000	7569300	6670700	1162700	2119100	0	0	0	0	0	0	8925200	0	11157000	0	0	0	5783000	44420000	1251100	2521900	0	1676400	1840600	1568100	3229400	3232200	0	0	0	0	0	0	0	0	0	0	0	0	0	0	0	0	0	0	0	0	0	0	0	0	0	0	11966000	36256000	11481000	10357000	7165000	8734000	7311200	10104000	9681500	9698400	10455000	33836000	69509000	55701000	6609500	9203000	8690300	2821000	0	0	13019000	2476600	5835400	0	8662200	0	13994000	0	11052000	0	9963300	0	8055800	3297000	31774000	0	227750000	258200000	95142000	54113000	8658000	5976800	86791000	46853000	90638000	35430000	138890000	73485000	92655000	41882000	99158000	33650000	101380000	30332000	56842000	8509000	153990000	36119000	8726600	0	7984400	0	9174800	0	8122700	0	6614800	0	8889100	0	6183300	0	P12270;P12270-2	379;379	P12270	P12270	Nucleoprotein TPR	TPR	KRKGAILSEEELAAMSPTAAAVAKIVKPGMK	GAILSEEELAAMS(1)PTAAAVAK	1	715
NaN	NaN	NaN	NaN	NaN	NaN	NaN	NaN	NaN	NaN	NaN	NaN	NaN	NaN	0.68439	0.68439	0.54381	0.55706	0.57031	0.54026	NaN	NaN	NaN	0.33151	NaN	NaN	NaN	NaN	NaN	NaN	NaN	NaN	NaN	NaN	NaN	NaN	NaN	NaN	NaN	NaN	NaN	NaN	NaN	NaN	NaN	NaN	NaN	NaN	NaN	NaN	NaN	NaN	NaN	NaN	NaN	NaN	NaN	NaN	NaN	NaN	NaN	NaN	NaN	NaN	NaN	NaN	NaN	NaN	S	3	0.815669	7.22e-05	75.416	49.589	75.416	1.4645	45052000	29800000	15252000	1662	0	0	0	0	0	0	0	0	0	0	0	0	0	0	0	0	0	0	0	0	0	0	0	0	0	0	0	0	0	0	7303000	5010500	9935200	4630000	0	0	8360000	3858700	2466500	1083700	0	0	0	0	0	0	1735600	669160	0	0	0	0	0	0	0	0	0	0	0	0	0	0	0	0	0	0	0	0	0	0	0	0	0	0	0	0	0	0	0	0	0	0	0	0	0	0	0	0	0	0	0	0	0	0	0	0	0	0	0	0	0	0	0	0	0	0	0	0	0	0	0	0	0	0	0	0	0	0	0	0	0	0	0	0	0	0	0	0	0	0	0	0	0	0	0	0	P12270	1662	P12270	P12270	Nucleoprotein TPR	TPR	LKTTPASGERGIASTSDPPTANIKPTPVVST	GIAS(0.04)T(0.143)S(0.816)DPPT(0.064)ANIKPT(0.2)PVVS(0.363)T(0.311)PS(0.062)K	2	715
NaN	NaN	NaN	NaN	NaN	NaN	NaN	NaN	NaN	NaN	NaN	NaN	NaN	NaN	NaN	NaN	NaN	NaN	NaN	NaN	NaN	NaN	NaN	NaN	NaN	NaN	NaN	NaN	NaN	NaN	0.013337	0.013337	NaN	NaN	NaN	NaN	NaN	NaN	NaN	NaN	NaN	NaN	NaN	NaN	NaN	NaN	NaN	NaN	NaN	NaN	NaN	NaN	NaN	NaN	NaN	NaN	NaN	NaN	NaN	NaN	NaN	NaN	NaN	NaN	NaN	NaN	NaN	NaN	S	3	0.819701	1.41e-07	105.91	79.406	91.067	0.036826	93900000	92858000	1042000	1676	0	0	0	0	0	0	0	0	0	0	0	0	0	0	0	0	0	0	0	0	0	0	0	0	0	0	0	0	0	0	0	0	0	0	0	0	1985100	0	0	0	1954000	0	0	0	0	0	1107800	0	0	0	1059300	0	0	0	705120	0	0	0	0	0	86047000	1042000	0	0	0	0	0	0	0	0	0	0	0	0	0	0	0	0	0	0	0	0	0	0	0	0	0	0	0	0	0	0	0	0	0	0	0	0	0	0	0	0	0	0	0	0	0	0	0	0	0	0	0	0	0	0	0	0	0	0	0	0	0	0	0	0	0	0	0	0	0	0	0	0	0	0	P12270	1676	P12270	P12270	Nucleoprotein TPR	TPR	TSDPPTANIKPTPVVSTPSKVTAAAMAGNKS	GIASTSDPPT(0.024)ANIKPT(0.976)PVVS(0.82)T(0.169)PS(0.013)K	1;2	715
0.62024	NaN	NaN	NaN	NaN	NaN	0.25102	0.55219	NaN	NaN	NaN	NaN	NaN	NaN	0.85099	NaN	NaN	NaN	NaN	NaN	NaN	NaN	NaN	NaN	NaN	NaN	NaN	NaN	NaN	NaN	NaN	NaN	NaN	NaN	NaN	NaN	NaN	NaN	NaN	NaN	NaN	NaN	NaN	NaN	NaN	NaN	NaN	NaN	NaN	NaN	NaN	NaN	NaN	NaN	NaN	NaN	NaN	NaN	NaN	NaN	NaN	NaN	NaN	NaN	NaN	NaN	NaN	NaN	S	4	0.850729	5.79e-07	91.926	91.926	71.08	0.032916	293080000	157780000	135300000	1679	26400000	16504000	0	0	0	0	0	0	0	0	0	0	8149200	2633900	4006100	2339500	0	0	0	0	0	0	0	0	0	0	0	0	119230000	113820000	0	0	0	0	0	0	0	0	0	0	0	0	0	0	0	0	0	0	0	0	0	0	0	0	0	0	0	0	0	0	0	0	0	0	0	0	0	0	0	0	0	0	0	0	0	0	0	0	0	0	0	0	0	0	0	0	0	0	0	0	0	0	0	0	0	0	0	0	0	0	0	0	0	0	0	0	0	0	0	0	0	0	0	0	0	0	0	0	0	0	0	0	0	0	0	0	0	0	0	0	0	0	0	0	0	0	P12270	1679	P12270	P12270	Nucleoprotein TPR	TPR	PPTANIKPTPVVSTPSKVTAAAMAGNKSTPR	GIASTSDPPTANIKPTPVVS(0.021)T(0.128)PS(0.851)K	1	715
NaN	NaN	NaN	NaN	NaN	NaN	NaN	NaN	NaN	NaN	NaN	NaN	NaN	NaN	NaN	0.68959	NaN	NaN	0.24534	0.1468	NaN	NaN	NaN	NaN	NaN	NaN	NaN	NaN	NaN	NaN	NaN	NaN	NaN	NaN	NaN	NaN	NaN	0.080697	NaN	NaN	NaN	NaN	NaN	NaN	NaN	NaN	NaN	NaN	NaN	NaN	0.84656	NaN	NaN	NaN	NaN	NaN	NaN	NaN	NaN	NaN	NaN	NaN	NaN	NaN	NaN	NaN	NaN	NaN	S	3	0.76066	1.42e-14	128.33	105.76	71.143	0.057856	502510000	405140000	97374000	652	0	0	0	0	0	0	0	0	0	0	0	0	0	0	10703000	0	0	0	0	0	0	0	0	0	0	0	0	0	0	0	31679000	21572000	0	0	0	0	56516000	10864000	5512200	1018200	0	0	0	0	0	0	0	0	24145000	0	0	0	16444000	0	0	0	0	0	0	0	0	0	4391100	0	0	0	0	0	0	0	0	0	0	0	35234000	3481600	43453000	0	0	0	0	0	0	0	0	0	0	0	0	0	0	0	0	0	0	0	30418000	0	0	0	55540000	60438000	0	0	0	0	0	0	0	0	31127000	0	0	0	0	0	28935000	0	0	0	0	0	0	0	31044000	0	0	0	0	0	0	0	0	0	0	0	P12270;P12270-2	652;652	P12270	P12270	Nucleoprotein TPR	TPR	SLASTPKRPSTSQTVSTPAPVPVIESTEAIE	RPS(0.006)T(0.017)S(0.017)QT(0.017)VS(0.761)T(0.183)PAPVPVIESTEAIEAK	1	715
NaN	NaN	1.784	NaN	NaN	NaN	NaN	NaN	NaN	NaN	NaN	NaN	NaN	NaN	NaN	NaN	NaN	NaN	NaN	NaN	NaN	NaN	NaN	NaN	NaN	NaN	NaN	NaN	NaN	NaN	NaN	NaN	NaN	NaN	NaN	NaN	NaN	NaN	NaN	NaN	NaN	NaN	NaN	NaN	NaN	NaN	NaN	NaN	NaN	NaN	NaN	NaN	NaN	NaN	NaN	NaN	NaN	NaN	NaN	NaN	NaN	NaN	NaN	NaN	NaN	NaN	NaN	NaN	S	3	0.879529	4.11e-19	133.58	107.53	90.601	-0.69335	19473000	9944400	9528700	1838	0	0	0	0	9944400	9528700	0	0	0	0	0	0	0	0	0	0	0	0	0	0	0	0	0	0	0	0	0	0	0	0	0	0	0	0	0	0	0	0	0	0	0	0	0	0	0	0	0	0	0	0	0	0	0	0	0	0	0	0	0	0	0	0	0	0	0	0	0	0	0	0	0	0	0	0	0	0	0	0	0	0	0	0	0	0	0	0	0	0	0	0	0	0	0	0	0	0	0	0	0	0	0	0	0	0	0	0	0	0	0	0	0	0	0	0	0	0	0	0	0	0	0	0	0	0	0	0	0	0	0	0	0	0	0	0	0	0	P12270	1838	P12270	P12270	Nucleoprotein TPR	TPR	PSSSLPKRTREEEEDSTIEASDQVSDDTVEM	RT(0.006)REEEEDS(0.88)T(0.114)IEASDQVSDDTVEMPLPK	1	715
NaN	NaN	NaN	NaN	NaN	NaN	NaN	NaN	NaN	NaN	NaN	NaN	NaN	NaN	NaN	NaN	NaN	NaN	NaN	NaN	0.90231	NaN	NaN	NaN	NaN	NaN	NaN	0.47601	0.38417	0.28451	0.18485	0.18485	NaN	NaN	NaN	NaN	NaN	NaN	NaN	NaN	NaN	NaN	NaN	NaN	NaN	NaN	NaN	NaN	NaN	NaN	NaN	NaN	NaN	NaN	NaN	NaN	NaN	NaN	NaN	NaN	NaN	NaN	NaN	NaN	NaN	NaN	NaN	NaN	S	4	0.884785	0.00256401	57.802	45.998	57.802	-0.024908	37738000	26275000	11463000	1843	0	0	0	0	0	0	0	0	0	0	0	0	0	0	0	0	0	0	0	0	0	0	0	0	0	0	0	0	0	0	0	0	0	0	0	0	0	0	0	0	1127600	1350700	0	0	0	0	0	0	0	0	0	0	0	0	11540000	4417300	11839000	5334200	0	0	1769000	360350	0	0	0	0	0	0	0	0	0	0	0	0	0	0	0	0	0	0	0	0	0	0	0	0	0	0	0	0	0	0	0	0	0	0	0	0	0	0	0	0	0	0	0	0	0	0	0	0	0	0	0	0	0	0	0	0	0	0	0	0	0	0	0	0	0	0	0	0	0	0	0	0	0	0	P12270	1843	P12270	P12270	Nucleoprotein TPR	TPR	PKRTREEEEDSTIEASDQVSDDTVEMPLPKK	RT(0.004)REEEEDS(0.047)T(0.047)IEAS(0.885)DQVS(0.015)DDT(0.001)VEMPLPK	1	715
0.91719	0.6241	0.35931	0.54864	0.60281	0.81611	0.46401	0.48794	0.12575	0.136025	0.1463	0.2749	0.32299	0.32234	0.90051	0.90511	0.78203	0.917	0.86798	0.82688	0.7466	0.72449	0.69159	0.45914	0.51365	NaN	NaN	NaN	NaN	NaN	NaN	NaN	0.95333	0.86436	0.57983	1.0219	0.31916	0.41235	0.28769	0.17497	NaN	NaN	NaN	NaN	NaN	NaN	0.26609	0.18897	0.29935	0.29935	1.0197	0.68175	0.64164	0.50444	0.52212	0.51938	0.43204	0.23592	0.14879	NaN	NaN	NaN	0.18412	0.24949	0.31486	0.46924	0.21735	0.21735	S	3	1	1.67e-15	355.06	301.52	240.34	-0.062616	1945400000	1366800000	578620000	2155	36316000	32590000	44597000	21248000	24155000	9690700	13240000	7160800	12472000	6876300	10002000	6812900	12812000	6702600	9153500	4192800	8199700	1217900	12439000	0	13604000	1577500	7990000	1787400	38383000	10332000	6404600	2125200	33002000	31887000	11774000	12037000	22670000	15464000	10588000	8895400	14579000	10111000	3809700	3455600	3769400	2773000	3884700	2584900	3408600	2411800	3229200	1391000	396350	205660	0	0	0	0	9120200	0	15790000	0	4045300	0	4548400	0	3828800	0	37389000	32425000	27051000	21309000	16685000	11035000	22485000	22594000	20972000	4817500	22354000	11253000	29140000	7926600	14060000	2046700	23500000	0	0	0	23866000	0	22364000	0	20434000	0	24293000	0	23392000	4613400	26843000	5336500	26525000	9404100	0	0	92275000	108320000	32191000	18513000	26043000	17137000	25995000	11721000	23324000	11615000	26492000	11948000	29475000	12298000	26263000	6252100	25704000	3500100	0	0	29418000	0	46348000	0	37601000	5981600	49835000	0	43352000	13945000	31544000	12023000	41371000	9070100	0	0	P12270	2155	P12270	P12270	Nucleoprotein TPR	TPR	LVVPHRTDGFAEAIHSPQVAGVPRFRFGPPE	TDGFAEAIHS(1)PQVAGVPR	1	715
NaN	NaN	NaN	NaN	NaN	NaN	NaN	NaN	NaN	NaN	NaN	NaN	NaN	NaN	1.0719	0.84202	0.82865	0.70513	0.88723	0.83763	0.91639	0.72964	0.677705	0.62577	1.1898	0.56584	NaN	NaN	0.4332	0.53572	0.30779	0.30779	1.0371	0.89235	1.131	0.79372	1.6378	1.062	0.92479	1.0258	0.66205	0.90641	0.7857	1.1256	0.57492	0.50344	1.1318	0.681785	0.23177	0.23177	0.80431	1.0764	0.7347	0.93213	0.94249	0.95704	1.1262	0.72172	1.1483	0.96697	0.83602	1.019	0.49861	0.5993	0.62579	0.52166	0.15775	0.28221	S	4	0.966244	8.43e-05	64.257	42.656	50.432	-0.37492	1529000000	870640000	658350000	1462	0	0	0	0	0	0	0	0	0	0	0	0	0	0	0	0	0	0	0	0	0	0	0	0	0	0	0	0	8148800	7671200	5269100	4469000	6720000	6088500	3362800	3297700	1956000	3591500	1962500	1395900	1549500	1329100	2230200	1468800	0	0	1705000	896510	3721800	3885800	1581800	594360	0	0	0	0	3785200	1271200	1915400	591810	2048400	880010	0	0	30880000	31536000	12136000	13683000	35601000	31163000	6806400	4347300	30924000	34661000	26552000	21871000	34183000	28947000	26708000	26967000	29826000	25264000	24005000	19267000	28669000	15002000	29680000	15802000	30457000	16897000	19163000	8371100	29689000	13672000	0	0	22417000	5942300	3637100	0	35194000	34072000	11271000	12669000	8308200	5997300	18713000	14204000	18899000	18067000	28554000	23131000	22260000	21570000	17126000	13805000	27391000	27419000	23900000	22887000	24229000	21065000	45652000	34082000	19452000	10389000	17777000	8901300	31642000	17472000	25297000	15324000	13555000	2050900	14127000	4420100	P12270	1462	P12270	P12270	Nucleoprotein TPR	TPR	ELKAQQDKVMETSAQSSGDHQEQHVSVQEMQ	VMET(0.028)S(0.028)AQS(0.966)S(0.966)GDHQEQHVS(0.011)VQEMQELK	1;2	715
NaN	NaN	NaN	NaN	NaN	NaN	NaN	NaN	NaN	NaN	NaN	NaN	NaN	NaN	1.0719	0.84202	0.82865	0.70513	0.88723	0.83763	0.91639	0.72964	0.677705	0.62577	1.1898	0.56584	NaN	NaN	0.4332	0.53572	0.30779	0.30779	1.1071	1.2328	1.0394	0.79372	1.0398	0.98343	0.92706	0.75322	0.69622	0.775535	0.85485	0.43577	0.53986	0.480685	0.42151	NaN	NaN	NaN	0.80431	NaN	NaN	NaN	NaN	0.7809	0.72633	0.67176	0.82362	0.64163	0.82259	0.46988	0.44949	0.61322	NaN	NaN	NaN	NaN	S	4	0.966244	0.000990322	51.232	38.33	50.432	-0.37492	359650000	200340000	159310000	1463	0	0	0	0	0	0	0	0	0	0	0	0	0	0	0	0	0	0	0	0	0	0	0	0	0	0	0	0	8148800	7671200	5269100	4469000	6720000	6088500	3362800	3297700	1956000	3591500	1962500	1395900	1549500	1329100	2230200	1468800	0	0	1705000	896510	3721800	3885800	1581800	594360	0	0	0	0	3785200	1271200	1915400	591810	2048400	880010	0	0	10194000	9639100	7488100	9586300	6715300	6888200	6806400	4347300	6645400	7038400	0	0	7199100	5952000	8075800	6680000	5985800	6249400	0	0	6882700	5841300	5108200	2017100	10315000	5973800	0	0	5131600	2269000	0	0	0	0	0	0	21201000	19027000	0	0	0	0	0	0	0	0	5347900	2980800	0	0	5043100	4876600	5122600	5506400	5212600	3632400	4891200	3713700	9068000	4200400	5704200	2914100	6247000	2541200	0	0	0	0	0	0	0	0	P12270	1463	P12270	P12270	Nucleoprotein TPR	TPR	LKAQQDKVMETSAQSSGDHQEQHVSVQEMQE	VMET(0.028)S(0.028)AQS(0.966)S(0.966)GDHQEQHVS(0.011)VQEMQELK	1;2	715
NaN	NaN	NaN	NaN	NaN	NaN	NaN	NaN	NaN	NaN	NaN	NaN	NaN	NaN	0.739	0.71652	0.84738	0.77125	0.71061	0.73008	0.71534	0.64209	0.59501	0.69614	0.50221	NaN	NaN	NaN	NaN	NaN	NaN	NaN	1.0038	0.77685	0.54373	0.97322	0.47782	0.54791	0.49424	0.45836	0.45685	0.27104	0.20044	NaN	NaN	0.12444	NaN	NaN	NaN	NaN	1.0357	0.6362	0.65916	0.61167	0.626245	0.64082	0.41174	NaN	NaN	NaN	NaN	NaN	NaN	NaN	NaN	NaN	NaN	NaN	S	3	1	0.00141819	284.79	253.08	223.14	-0.13559	336210000	226500000	109700000	1691	0	0	4984700	0	3267400	0	0	0	0	0	0	0	0	0	0	0	0	0	0	0	0	0	0	0	0	0	0	0	13442000	11169000	6952100	4143700	2936000	2802600	1507900	1158300	1754000	1718100	3478500	2373900	4109200	2994500	5045800	3187400	4839700	3110600	3636000	2494100	2756700	1170400	2812800	0	1865500	0	1905900	0	1717000	0	3269400	0	4926400	0	4642800	0	8605500	9246900	6773700	5914100	7718200	3835700	5284900	6008100	4035000	3148400	4676100	2573800	7337200	3404300	4978600	2208500	6671900	2155000	5874400	1369000	8580000	1186700	4422900	0	4621200	0	6287500	665420	6585100	0	4031800	0	4044700	0	3780000	0	18732000	18691000	6063300	4332300	5472100	2930100	5256100	1854400	0	0	1545400	1044800	5277100	2811100	0	0	0	0	0	0	0	0	0	0	0	0	0	0	0	0	0	0	0	0	0	0	P12270	1691	P12270	P12270	Nucleoprotein TPR	TPR	STPSKVTAAAMAGNKSTPRASIRPMVTPATV	VTAAAMAGNKS(1)T(1)PR	2	715
NaN	NaN	NaN	NaN	NaN	NaN	NaN	NaN	NaN	NaN	NaN	NaN	NaN	NaN	NaN	NaN	NaN	NaN	NaN	NaN	NaN	NaN	NaN	NaN	NaN	NaN	NaN	NaN	NaN	NaN	NaN	NaN	NaN	NaN	NaN	NaN	NaN	NaN	NaN	NaN	NaN	NaN	NaN	NaN	NaN	NaN	NaN	NaN	NaN	NaN	NaN	NaN	NaN	NaN	NaN	NaN	NaN	NaN	NaN	NaN	NaN	NaN	NaN	NaN	NaN	NaN	NaN	NaN	T	3	0.752389	2.79e-06	71.299	60.088	71.299	0.76269	4633500	4633500	0	2042	0	0	0	0	0	0	0	0	0	0	0	0	0	0	0	0	0	0	4633500	0	0	0	0	0	0	0	0	0	0	0	0	0	0	0	0	0	0	0	0	0	0	0	0	0	0	0	0	0	0	0	0	0	0	0	0	0	0	0	0	0	0	0	0	0	0	0	0	0	0	0	0	0	0	0	0	0	0	0	0	0	0	0	0	0	0	0	0	0	0	0	0	0	0	0	0	0	0	0	0	0	0	0	0	0	0	0	0	0	0	0	0	0	0	0	0	0	0	0	0	0	0	0	0	0	0	0	0	0	0	0	0	0	0	0	0	0	P12270	2042	P12270	P12270	Nucleoprotein TPR	TPR	GNHRAADSQNSGEGNTGAAESSFSQEVSREQ	AADSQNS(0.008)GEGNT(0.752)GAAES(0.114)S(0.114)FS(0.01)QEVS(0.001)REQQPSSASER	1	715
NaN	NaN	NaN	NaN	NaN	NaN	NaN	NaN	NaN	NaN	NaN	NaN	NaN	NaN	0.63276	0.63276	NaN	NaN	0.87075	NaN	NaN	NaN	NaN	NaN	NaN	NaN	NaN	NaN	NaN	NaN	NaN	NaN	0.96763	1.0483	0.886815	0.72533	NaN	NaN	0.55003	0.435475	0.32092	0.23406	NaN	NaN	NaN	NaN	NaN	NaN	0.40118	0.40118	0.82026	0.664675	0.50909	NaN	NaN	NaN	NaN	0.50669	0.34193	0.17717	0.19943	NaN	NaN	NaN	NaN	NaN	NaN	NaN	T	3	0.996827	1.02e-06	212.03	190.17	165.9	-0.2633	1473200000	935470000	537730000	381	0	56986000	0	0	0	0	0	5458700	0	0	0	0	0	0	0	0	0	0	0	0	0	0	8925200	0	11157000	0	0	0	0	0	1251100	1154400	0	0	0	468890	3229400	3232200	0	0	0	0	0	0	0	0	0	0	0	0	0	0	0	0	0	0	0	0	0	0	0	0	0	0	98493000	94410000	11481000	10357000	0	0	7311200	6448600	0	29774000	0	0	59311000	44181000	0	0	45889000	14122000	10368000	2460200	0	0	5835400	0	8662200	0	0	0	0	0	0	0	8055800	3297000	0	0	234610000	130030000	0	0	64384000	44360000	0	0	0	0	0	0	0	0	104460000	36381000	0	0	126620000	17946000	125430000	31701000	0	4964600	0	0	0	0	0	0	0	0	0	0	0	0	P12270;P12270-2	381;381	P12270	P12270	Nucleoprotein TPR	TPR	KGAILSEEELAAMSPTAAAVAKIVKPGMKLT	GAILSEEELAAMS(0.003)PT(0.997)AAAVAK	1	715
NaN	NaN	NaN	NaN	NaN	NaN	NaN	NaN	NaN	NaN	NaN	NaN	NaN	NaN	NaN	NaN	0.54381	NaN	NaN	NaN	NaN	NaN	NaN	NaN	NaN	NaN	NaN	NaN	NaN	NaN	NaN	NaN	NaN	NaN	NaN	NaN	NaN	NaN	NaN	NaN	NaN	NaN	NaN	NaN	NaN	NaN	NaN	NaN	NaN	NaN	NaN	NaN	NaN	NaN	NaN	NaN	NaN	NaN	NaN	NaN	NaN	NaN	NaN	NaN	NaN	NaN	0.0086108	0.0086108	T	3	0.91274	2.6e-06	83.423	70.385	65.374	0.47358	555780000	548010000	7769400	1666	0	0	0	0	0	0	0	0	0	0	0	0	0	0	0	0	0	0	0	0	0	0	123500000	0	0	0	0	0	0	0	0	0	9935200	4630000	0	0	0	0	0	0	0	0	0	0	0	0	0	0	0	0	758250	0	0	0	0	0	0	0	0	0	0	0	0	0	0	0	0	0	0	0	0	0	0	0	0	0	0	0	0	0	0	0	0	0	0	0	0	0	0	0	0	0	0	0	0	0	0	0	0	0	0	0	0	0	0	0	0	0	0	0	0	0	0	0	0	0	0	0	0	0	0	0	0	0	0	0	0	0	0	0	0	0	413820000	3139300	0	0	P12270	1666	P12270	P12270	Nucleoprotein TPR	TPR	PASGERGIASTSDPPTANIKPTPVVSTPSKV	GIAST(0.006)S(0.021)DPPT(0.913)ANIKPT(0.033)PVVS(0.024)T(0.004)PSK	1;2	715
NaN	NaN	NaN	NaN	NaN	NaN	NaN	NaN	NaN	NaN	NaN	NaN	NaN	NaN	NaN	NaN	NaN	NaN	NaN	NaN	NaN	NaN	NaN	NaN	NaN	NaN	NaN	NaN	0.030599	NaN	NaN	NaN	NaN	NaN	0.65656	0.73813	0.49367	NaN	NaN	NaN	NaN	NaN	NaN	NaN	NaN	NaN	0.015301	NaN	NaN	NaN	0.94959	NaN	NaN	NaN	NaN	NaN	NaN	NaN	NaN	NaN	0.1074	NaN	NaN	NaN	NaN	NaN	NaN	NaN	T	3	0.975519	1.05e-07	113.49	87.128	91.067	0.036826	2321100000	1536700000	784430000	1672	0	0	0	0	0	0	0	0	0	0	0	0	0	0	0	0	0	0	0	0	203550000	0	0	0	0	0	0	0	0	0	0	0	0	0	2663300	0	1985100	0	2206800	0	1954000	0	2044900	0	0	0	1107800	0	0	0	1059300	0	0	0	705120	0	156430000	3263500	60713000	0	2229700	0	1244400	0	0	0	0	0	132040000	82234000	148830000	115410000	141360000	72095000	0	0	0	0	0	0	0	0	0	0	0	0	0	0	0	0	0	0	212410000	3857300	0	0	0	0	0	0	451580000	506380000	0	0	0	0	0	0	0	0	0	0	0	0	0	0	0	0	0	0	12546000	1184000	0	0	0	0	0	0	0	0	0	0	0	0	0	0	P12270	1672	P12270	P12270	Nucleoprotein TPR	TPR	GIASTSDPPTANIKPTPVVSTPSKVTAAAMA	GIASTSDPPT(0.024)ANIKPT(0.976)PVVS(0.82)T(0.169)PS(0.013)K	1;2	715
NaN	NaN	NaN	NaN	NaN	NaN	NaN	NaN	NaN	NaN	NaN	NaN	NaN	NaN	0.8758	0.70423	NaN	NaN	0.68849	0.531515	0.37454	0.63018	NaN	NaN	0.30936	NaN	NaN	NaN	NaN	NaN	NaN	NaN	0.84293	1.0064	0.49656	0.79767	0.66218	0.52669	0.42011	0.31353	0.19715	0.099813	0.091645	NaN	NaN	NaN	NaN	NaN	0.016396	0.016396	1.0204	0.65111	0.57558	0.548975	0.52237	0.49468	0.37607	0.2923	0.20853	0.11786	0.081108	NaN	NaN	NaN	NaN	NaN	NaN	NaN	T	4	0.958316	1.15e-07	113.05	101.01	87.363	0.16498	1459700000	1164200000	295460000	1677	0	0	0	0	0	0	0	0	0	0	0	0	0	0	0	0	0	0	0	0	0	0	0	0	0	0	0	0	20276000	20674000	10409000	7230600	0	0	0	0	53123000	37080000	0	0	3414600	725430	1299100	665850	0	0	1107800	0	6091100	1900500	5363900	0	0	0	0	0	3481700	0	0	0	2229700	0	1833800	0	39699000	42366000	36321000	32413000	24334000	13610000	22741000	20961000	0	0	31435000	15029000	0	0	30691000	8550600	20709000	3959000	20729000	2322100	32711000	1752900	0	0	19132000	0	0	0	42832000	0	36910000	0	190110000	3795300	0	0	30368000	25934000	14624000	8492300	13682000	7754600	0	0	12532000	6751600	13845000	5616600	15835000	4511000	16582000	0	13522000	3147800	18291000	2467900	230750000	17752000	35382000	0	0	0	0	0	32815000	0	28016000	0	30983000	0	0	0	P12270	1677	P12270	P12270	Nucleoprotein TPR	TPR	SDPPTANIKPTPVVSTPSKVTAAAMAGNKST	GIASTSDPPTANIKPTPVVS(0.031)T(0.958)PS(0.01)K	1;2	715
0.97501	NaN	NaN	NaN	0.5095	NaN	NaN	NaN	NaN	NaN	NaN	NaN	NaN	NaN	0.89945	NaN	NaN	NaN	NaN	NaN	NaN	NaN	NaN	NaN	NaN	NaN	NaN	NaN	NaN	NaN	NaN	NaN	NaN	1.0873	0.829555	0.57181	NaN	NaN	0.39073	0.35289	0.28872	0.22455	NaN	NaN	NaN	NaN	NaN	NaN	NaN	NaN	1.0135	0.68013	0.6025	0.52487	0.51054	0.49621	0.436425	0.37664	0.2882	0.17449	0.11496	0.064075	NaN	NaN	NaN	NaN	NaN	NaN	T	3	0.933761	3.14e-19	136.37	115.6	114.34	0.99946	1702500000	1237700000	464800000	641	14171000	15467000	0	0	26304000	0	0	0	22861000	12722000	0	0	0	0	0	0	0	0	0	0	0	0	0	0	0	0	0	0	13927000	12112000	0	0	0	0	0	0	0	0	0	0	0	0	0	0	0	0	0	0	0	0	0	0	0	0	0	0	0	0	0	0	0	0	0	0	0	0	30054000	27138000	0	0	15096000	9066200	0	0	0	0	29255000	9269500	25400000	7263900	0	0	26401000	5684300	0	0	0	0	0	0	29599000	0	27705000	0	18528000	0	0	0	45668000	0	149960000	139070000	114560000	62892000	0	0	56433000	43550000	0	0	73302000	56161000	0	0	89140000	32640000	41495000	9340800	82511000	8529400	109810000	11176000	36289000	2718700	25469000	0	39640000	0	31646000	0	35448000	0	0	0	26992000	0	P12270;P12270-2	641;641	P12270	P12270	Nucleoprotein TPR	TPR	IPLHASSLDDVSLASTPKRPSTSQTVSTPAP	ILLSQTTGVAIPLHASSLDDVS(0.002)LAS(0.065)T(0.934)PK	1	715
NaN	NaN	NaN	NaN	NaN	NaN	NaN	NaN	NaN	NaN	NaN	NaN	NaN	NaN	NaN	NaN	NaN	NaN	NaN	NaN	NaN	NaN	NaN	NaN	NaN	NaN	NaN	NaN	NaN	NaN	NaN	NaN	NaN	NaN	NaN	NaN	NaN	NaN	NaN	NaN	1.303	NaN	NaN	NaN	NaN	NaN	NaN	NaN	NaN	2.6588	NaN	NaN	NaN	NaN	NaN	NaN	NaN	NaN	NaN	NaN	NaN	NaN	NaN	NaN	NaN	NaN	NaN	1.7868	T	4	0.851187	9.83e-06	108.08	88.048	47.223	0.081389	33731000	14044000	19687000	650	0	0	0	0	0	0	0	0	0	0	0	0	0	0	0	0	0	0	0	0	0	0	0	0	0	0	0	0	0	0	0	0	0	0	0	0	0	0	0	0	0	0	0	0	0	0	0	0	0	0	0	0	0	0	0	0	0	0	0	0	0	0	0	0	0	0	0	0	0	0	0	0	0	0	0	0	0	0	0	0	3081900	3434400	0	0	0	0	0	0	0	0	0	0	0	0	0	0	0	0	3826900	9925000	0	0	0	0	0	0	0	0	0	0	0	0	0	0	0	0	0	0	4364200	0	0	0	0	0	0	0	0	0	0	0	0	0	0	0	2771000	6327200	P12270;P12270-2	650;650	P12270	P12270	Nucleoprotein TPR	TPR	DVSLASTPKRPSTSQTVSTPAPVPVIESTEA	RPS(0.006)T(0.017)S(0.053)QT(0.851)VS(0.048)T(0.013)PAPVPVIES(0.005)T(0.005)EAIEAK	1	715
NaN	0.6119	0.29345	0.231335	0.16922	NaN	NaN	NaN	NaN	NaN	NaN	NaN	NaN	NaN	1.1921	0.827515	0.46293	NaN	NaN	NaN	NaN	NaN	NaN	NaN	NaN	NaN	NaN	NaN	NaN	NaN	NaN	NaN	NaN	NaN	NaN	NaN	NaN	NaN	NaN	NaN	NaN	NaN	NaN	NaN	NaN	NaN	NaN	NaN	NaN	NaN	0.42674	0.42674	NaN	NaN	NaN	NaN	NaN	NaN	NaN	NaN	NaN	NaN	NaN	NaN	NaN	NaN	NaN	NaN	T	2	0.937101	5.2e-25	146.04	122.91	103.52	-1.4743	703640000	535630000	168010000	653	0	0	122120000	79243000	107340000	22576000	0	0	69469000	14243000	0	0	0	0	0	0	0	0	0	0	41168000	0	0	0	0	0	0	0	26635000	26134000	0	0	20194000	7570500	3577800	0	0	0	0	0	0	0	0	0	0	0	0	0	0	0	0	0	0	0	0	0	0	0	0	0	0	0	0	0	0	0	0	0	0	0	0	0	0	0	0	0	0	0	0	0	0	0	0	0	0	0	0	0	0	0	45029000	0	0	0	0	0	0	0	0	0	0	0	29039000	18242000	0	0	0	0	37905000	0	0	0	0	0	0	0	0	0	0	0	0	0	0	0	0	0	0	0	0	0	33159000	0	0	0	0	0	P12270;P12270-2	653;653	P12270	P12270	Nucleoprotein TPR	TPR	LASTPKRPSTSQTVSTPAPVPVIESTEAIEA	RPSTSQTVS(0.063)T(0.937)PAPVPVIESTEAIEAK	1	715
NaN	NaN	NaN	NaN	NaN	NaN	NaN	NaN	NaN	NaN	NaN	NaN	NaN	NaN	0.739	0.71652	0.84738	0.77125	0.71061	0.73008	0.71534	0.64209	0.59501	0.69614	0.50221	NaN	NaN	NaN	NaN	NaN	NaN	NaN	1.0038	0.77685	0.54373	0.97322	0.47782	0.54791	0.49424	0.45836	0.45685	0.27104	0.20044	NaN	NaN	0.12444	NaN	NaN	NaN	NaN	1.0357	0.6362	0.65916	0.61167	0.626245	0.64082	0.41174	NaN	NaN	NaN	NaN	NaN	NaN	NaN	NaN	NaN	NaN	NaN	T	3	1	0.00141819	284.79	253.08	223.14	-0.13559	336210000	226500000	109700000	1692	0	0	4984700	0	3267400	0	0	0	0	0	0	0	0	0	0	0	0	0	0	0	0	0	0	0	0	0	0	0	13442000	11169000	6952100	4143700	2936000	2802600	1507900	1158300	1754000	1718100	3478500	2373900	4109200	2994500	5045800	3187400	4839700	3110600	3636000	2494100	2756700	1170400	2812800	0	1865500	0	1905900	0	1717000	0	3269400	0	4926400	0	4642800	0	8605500	9246900	6773700	5914100	7718200	3835700	5284900	6008100	4035000	3148400	4676100	2573800	7337200	3404300	4978600	2208500	6671900	2155000	5874400	1369000	8580000	1186700	4422900	0	4621200	0	6287500	665420	6585100	0	4031800	0	4044700	0	3780000	0	18732000	18691000	6063300	4332300	5472100	2930100	5256100	1854400	0	0	1545400	1044800	5277100	2811100	0	0	0	0	0	0	0	0	0	0	0	0	0	0	0	0	0	0	0	0	0	0	P12270	1692	P12270	P12270	Nucleoprotein TPR	TPR	TPSKVTAAAMAGNKSTPRASIRPMVTPATVT	VTAAAMAGNKS(1)T(1)PR	2	715
NaN	NaN	NaN	NaN	NaN	NaN	NaN	NaN	NaN	NaN	NaN	NaN	NaN	NaN	NaN	NaN	NaN	NaN	NaN	NaN	NaN	NaN	NaN	NaN	NaN	NaN	NaN	NaN	NaN	NaN	NaN	NaN	NaN	NaN	NaN	NaN	NaN	NaN	NaN	NaN	NaN	NaN	NaN	NaN	NaN	NaN	NaN	NaN	NaN	NaN	NaN	NaN	NaN	NaN	NaN	NaN	NaN	NaN	NaN	NaN	NaN	NaN	NaN	NaN	NaN	NaN	NaN	NaN	S	4	0.823931	0.000674018	46.557	33.27	45.993	-0.20018	12435000	6413100	6022400	7	0	0	0	0	0	0	0	0	0	0	0	0	0	0	0	0	0	0	0	0	0	0	0	0	0	0	0	0	0	0	0	0	0	0	0	0	0	0	0	0	0	0	0	0	0	0	0	0	0	0	0	0	0	0	0	0	0	0	0	0	0	0	0	0	0	0	0	0	0	0	0	0	0	0	0	0	0	0	6413100	0	0	0	0	0	0	0	0	0	0	0	0	6022400	0	0	0	0	0	0	0	0	0	0	0	0	0	0	0	0	0	0	0	0	0	0	0	0	0	0	0	0	0	0	0	0	0	0	0	0	0	0	0	0	0	0	0	0	Q5T0D9;Q5T0D9-2	7;7	Q5T0D9	Q5T0D9	Tumor protein p63-regulated gene 1-like protein	TPRG1L	_________MLQLRDSVDSAGTSPTAVLAAG	DS(0.824)VDS(0.091)AGT(0.049)S(0.018)PT(0.018)AVLAAGEEVGAGGGPGGGRPGAGTPLR	1;2	2131
NaN	NaN	NaN	NaN	NaN	NaN	NaN	NaN	NaN	NaN	NaN	NaN	NaN	NaN	NaN	NaN	NaN	NaN	NaN	NaN	NaN	NaN	NaN	NaN	NaN	NaN	NaN	NaN	NaN	NaN	NaN	NaN	NaN	NaN	NaN	NaN	NaN	NaN	NaN	NaN	NaN	NaN	NaN	NaN	NaN	NaN	NaN	NaN	NaN	NaN	NaN	NaN	NaN	NaN	NaN	NaN	NaN	NaN	NaN	NaN	NaN	NaN	NaN	NaN	NaN	NaN	NaN	NaN	S	3	0.768742	3.97e-11	82.503	38.806	82.503	-1.126	25771000	5790700	19981000	14	0	0	0	0	0	0	0	0	0	0	0	0	0	0	0	0	5543600	0	0	0	0	0	0	0	0	0	0	19550000	0	0	0	0	0	0	0	0	0	0	0	0	0	0	0	0	0	0	0	0	0	0	0	0	0	0	247050	0	0	430720	0	0	0	0	0	0	0	0	0	0	0	0	0	0	0	0	0	0	0	0	0	0	0	0	0	0	0	0	0	0	0	0	0	0	0	0	0	0	0	0	0	0	0	0	0	0	0	0	0	0	0	0	0	0	0	0	0	0	0	0	0	0	0	0	0	0	0	0	0	0	0	0	0	0	0	0	0	0	Q5T0D9;Q5T0D9-2	14;14	Q5T0D9	Q5T0D9	Tumor protein p63-regulated gene 1-like protein	TPRG1L	__MLQLRDSVDSAGTSPTAVLAAGEEVGAGG	DSVDSAGT(0.051)S(0.769)PT(0.18)AVLAAGEEVGAGGGPGGGRPGAGTPLR	1;2	2131
NaN	NaN	NaN	NaN	NaN	NaN	NaN	NaN	NaN	NaN	NaN	NaN	NaN	NaN	NaN	NaN	NaN	NaN	NaN	NaN	NaN	NaN	NaN	NaN	NaN	NaN	NaN	NaN	NaN	NaN	NaN	NaN	NaN	NaN	NaN	NaN	NaN	NaN	NaN	NaN	NaN	NaN	NaN	NaN	NaN	NaN	NaN	NaN	NaN	NaN	NaN	NaN	NaN	NaN	NaN	NaN	NaN	NaN	NaN	NaN	NaN	NaN	NaN	NaN	NaN	NaN	NaN	NaN	T	3	0.999956	1.49e-06	63.203	40.508	63.203	0.14405	12495000	12495000	0	40	0	0	0	0	0	0	0	0	0	0	0	0	0	0	0	0	5543600	0	0	0	0	0	0	0	0	0	0	0	0	0	0	0	0	0	0	0	0	0	0	0	0	0	0	0	0	0	0	0	0	0	0	0	291330	0	247050	0	0	0	0	0	0	0	0	0	0	0	0	0	0	0	0	0	0	0	0	0	0	0	6413100	0	0	0	0	0	0	0	0	0	0	0	0	0	0	0	0	0	0	0	0	0	0	0	0	0	0	0	0	0	0	0	0	0	0	0	0	0	0	0	0	0	0	0	0	0	0	0	0	0	0	0	0	0	0	0	0	0	Q5T0D9;Q5T0D9-2	40;40	Q5T0D9	Q5T0D9	Tumor protein p63-regulated gene 1-like protein	TPRG1L	VGAGGGPGGGRPGAGTPLRQTLWPLSIHDPT	DSVDS(0.001)AGT(0.45)S(0.45)PT(0.1)AVLAAGEEVGAGGGPGGGRPGAGT(1)PLR	2	2131
0.85304	0.6592	NaN	NaN	NaN	NaN	0.71402	0.82014	0.92626	0.81881	0.71136	NaN	NaN	0.62041	0.78878	0.67736	0.56594	NaN	NaN	0.57217	0.67543	0.70941	0.67972	0.803665	0.92761	0.47814	0.5846	0.56659	0.59333	NaN	NaN	NaN	NaN	NaN	NaN	NaN	NaN	NaN	NaN	NaN	NaN	NaN	NaN	NaN	NaN	NaN	NaN	NaN	NaN	NaN	NaN	NaN	NaN	NaN	NaN	NaN	NaN	NaN	NaN	NaN	NaN	0.65127	NaN	NaN	NaN	NaN	NaN	NaN	S	3	0.890085	4.72e-06	73.831	39.343	40.208	-0.22184	190780000	121140000	69637000	362	8153000	9112800	20280000	10528000	0	0	0	0	0	0	0	0	7687300	5329400	0	0	6483300	6308500	0	0	3850800	2546300	0	0	0	0	16272000	9559700	5179500	4487500	0	0	7436900	4371300	0	0	0	0	1630600	949400	479880	196070	403680	326330	1140100	925200	0	0	174740	199770	387430	153760	447260	347650	996630	687990	737060	531370	0	0	0	0	0	0	0	0	0	0	0	0	0	0	0	0	0	0	0	0	8632300	0	0	0	0	0	0	0	0	0	11264000	0	0	0	0	0	0	0	0	0	0	0	0	0	0	0	0	0	0	0	0	0	0	0	0	0	0	0	0	0	0	0	0	0	19507000	13076000	0	0	0	0	0	0	0	0	0	0	0	0	Q4KMQ1;Q4KMQ1-2;Q4KMQ1-4;Q4KMQ1-3	362;56;57;56	Q4KMQ1	Q4KMQ1	Taperin	TPRN	GRQSVELPKGDLGPASPSQELGSQPVPGGDG	GDLGPAS(0.89)PS(0.1)QELGS(0.01)QPVPGGDGAPALGK	1	2055
NaN	NaN	NaN	NaN	NaN	NaN	NaN	NaN	NaN	NaN	NaN	NaN	NaN	NaN	NaN	NaN	NaN	NaN	NaN	NaN	NaN	NaN	NaN	NaN	NaN	NaN	NaN	NaN	NaN	NaN	NaN	NaN	NaN	NaN	NaN	NaN	NaN	NaN	NaN	NaN	NaN	NaN	NaN	NaN	NaN	NaN	NaN	NaN	NaN	NaN	1.1213	NaN	NaN	NaN	NaN	NaN	NaN	NaN	NaN	NaN	NaN	NaN	NaN	NaN	NaN	NaN	NaN	NaN	S	3	0.755728	4.77e-05	64.256	43.156	43.241	-0.20643	59550000	35308000	24242000	364	0	0	0	0	0	0	0	0	0	0	0	0	0	0	0	0	0	0	0	0	0	0	0	0	0	0	0	0	0	0	0	0	0	0	0	0	0	0	0	0	0	0	0	0	0	0	0	0	0	0	0	0	0	0	0	0	0	0	0	0	0	0	0	0	0	0	0	0	0	0	0	0	0	0	0	0	12528000	0	0	0	0	0	0	0	0	0	0	0	0	0	0	0	0	0	0	0	0	0	0	0	22780000	24242000	0	0	0	0	0	0	0	0	0	0	0	0	0	0	0	0	0	0	0	0	0	0	0	0	0	0	0	0	0	0	0	0	0	0	Q4KMQ1;Q4KMQ1-2;Q4KMQ1-4;Q4KMQ1-3	364;58;59;58	Q4KMQ1	Q4KMQ1	Taperin	TPRN	QSVELPKGDLGPASPSQELGSQPVPGGDGAP	GDLGPAS(0.223)PS(0.756)QELGS(0.021)QPVPGGDGAPALGK	1	2055
NaN	NaN	NaN	NaN	NaN	NaN	NaN	NaN	NaN	NaN	NaN	NaN	NaN	NaN	NaN	NaN	NaN	NaN	NaN	NaN	NaN	NaN	NaN	NaN	NaN	NaN	NaN	NaN	NaN	0.94459	NaN	NaN	NaN	NaN	NaN	NaN	NaN	NaN	NaN	NaN	NaN	NaN	NaN	NaN	NaN	NaN	NaN	NaN	NaN	NaN	NaN	NaN	NaN	NaN	NaN	0.72055	NaN	NaN	NaN	NaN	NaN	NaN	NaN	NaN	NaN	NaN	NaN	NaN	S	3	0.758987	0.000317342	53.481	27.663	53.481	1.0441	21000000	12972000	8028200	369	0	0	0	0	0	0	0	0	0	0	0	0	0	0	0	0	0	0	0	0	0	0	0	0	0	0	0	0	0	0	0	0	0	0	0	0	0	0	0	0	0	0	0	0	0	0	0	0	0	0	0	0	0	0	0	0	0	0	1431400	1574600	0	0	0	0	0	0	0	0	0	0	0	0	0	0	0	0	0	0	0	0	0	0	0	0	0	0	0	0	0	0	0	0	0	0	0	0	0	0	0	0	0	0	0	0	0	0	0	0	0	0	11541000	6453700	0	0	0	0	0	0	0	0	0	0	0	0	0	0	0	0	0	0	0	0	0	0	0	0	Q4KMQ1;Q4KMQ1-2;Q4KMQ1-4;Q4KMQ1-3	369;63;64;63	Q4KMQ1	Q4KMQ1	Taperin	TPRN	PKGDLGPASPSQELGSQPVPGGDGAPALGKS	GDLGPAS(0.121)PS(0.121)QELGS(0.759)QPVPGGDGAPALGK	1	2055
NaN	NaN	NaN	NaN	NaN	NaN	NaN	NaN	NaN	NaN	NaN	NaN	NaN	NaN	NaN	NaN	NaN	NaN	NaN	NaN	NaN	NaN	NaN	NaN	NaN	NaN	NaN	NaN	NaN	NaN	NaN	NaN	NaN	NaN	NaN	NaN	NaN	NaN	NaN	NaN	NaN	NaN	NaN	NaN	NaN	NaN	NaN	NaN	NaN	NaN	NaN	NaN	NaN	NaN	NaN	NaN	NaN	NaN	NaN	NaN	NaN	NaN	NaN	NaN	NaN	NaN	NaN	NaN	S	3	0.969782	2.16e-11	91.249	65.565	91.249	0.22179	2983400	0	2983400	274	0	0	0	0	0	0	0	0	0	0	0	0	0	0	0	0	0	0	0	0	0	0	0	0	0	0	0	0	0	0	0	0	0	0	0	0	0	0	0	0	0	0	0	0	0	0	0	0	0	0	0	0	0	0	0	0	0	0	0	976980	0	1029500	0	976950	0	0	0	0	0	0	0	0	0	0	0	0	0	0	0	0	0	0	0	0	0	0	0	0	0	0	0	0	0	0	0	0	0	0	0	0	0	0	0	0	0	0	0	0	0	0	0	0	0	0	0	0	0	0	0	0	0	0	0	0	0	0	0	0	0	0	0	0	0	0	0	0	Q4KMQ1	274	Q4KMQ1	Q4KMQ1	Taperin	TPRN	LHPPPSPGTPSATPASPPASATPSQRQCVSA	VESGDPSLHPPPSPGTPS(0.001)AT(0.003)PAS(0.97)PPAS(0.018)AT(0.007)PS(0.001)QR	1	2055
NaN	NaN	NaN	NaN	NaN	NaN	NaN	NaN	NaN	NaN	NaN	NaN	NaN	NaN	0.85264	NaN	NaN	NaN	NaN	NaN	NaN	NaN	NaN	NaN	NaN	NaN	NaN	NaN	NaN	NaN	NaN	NaN	NaN	NaN	NaN	NaN	NaN	NaN	NaN	NaN	NaN	NaN	NaN	NaN	NaN	NaN	NaN	NaN	NaN	NaN	NaN	NaN	NaN	NaN	NaN	NaN	NaN	NaN	NaN	NaN	NaN	NaN	NaN	NaN	NaN	NaN	NaN	NaN	S	3	0.995555	0.00453351	126.71	87.923	118.52	-0.04879	6335200	3776200	2559000	359	0	0	0	0	0	0	0	0	0	0	0	0	0	0	0	0	0	0	0	0	0	0	0	0	0	0	0	0	2942500	2559000	0	0	0	0	0	0	0	0	0	0	0	0	0	0	0	0	0	0	0	0	0	0	0	0	0	0	0	0	0	0	0	0	833660	0	0	0	0	0	0	0	0	0	0	0	0	0	0	0	0	0	0	0	0	0	0	0	0	0	0	0	0	0	0	0	0	0	0	0	0	0	0	0	0	0	0	0	0	0	0	0	0	0	0	0	0	0	0	0	0	0	0	0	0	0	0	0	0	0	0	0	0	0	0	0	0	0	Q9ULW0	359	Q9ULW0	Q9ULW0	Targeting protein for Xklp2	TPX2	LRSKKDDINLLPSKSSVTKICRDPQTPVLQT	KDDINLLPSKS(0.001)S(0.996)VT(0.003)K	1	3899
NaN	NaN	NaN	NaN	NaN	NaN	NaN	NaN	NaN	NaN	NaN	NaN	NaN	NaN	0.65519	0.98871	NaN	NaN	NaN	NaN	NaN	NaN	NaN	NaN	NaN	NaN	NaN	NaN	NaN	NaN	NaN	NaN	NaN	NaN	NaN	NaN	NaN	NaN	NaN	NaN	NaN	NaN	NaN	NaN	NaN	NaN	NaN	NaN	NaN	NaN	NaN	NaN	NaN	NaN	NaN	NaN	NaN	NaN	NaN	NaN	NaN	NaN	NaN	NaN	NaN	NaN	NaN	NaN	S	3	1	0.0027535	143.11	82.319	123.69	0.48603	11178000	8893700	2284400	121	0	0	0	0	0	0	0	0	0	0	0	0	0	0	0	0	0	0	0	0	0	0	0	0	0	0	0	0	2788800	1787700	548850	496700	0	0	0	0	0	0	0	0	0	0	0	0	0	0	0	0	0	0	886080	0	0	0	0	0	0	0	0	0	0	0	0	0	0	0	0	0	0	0	0	0	0	0	0	0	0	0	0	0	0	0	0	0	0	0	0	0	0	0	1417100	0	2171200	0	1081600	0	0	0	0	0	0	0	0	0	0	0	0	0	0	0	0	0	0	0	0	0	0	0	0	0	0	0	0	0	0	0	0	0	0	0	0	0	0	0	0	0	Q9ULW0;Q9ULW0-2	121;121	Q9ULW0	Q9ULW0	Targeting protein for Xklp2	TPX2	EAAISRKTPAQPQRRSLRLSAQKDLEQKEKH	S(1)LRLS(1)AQK	2	3899
NaN	NaN	NaN	NaN	NaN	NaN	NaN	NaN	NaN	NaN	NaN	NaN	NaN	NaN	0.65519	0.98871	NaN	NaN	NaN	NaN	NaN	NaN	NaN	NaN	NaN	NaN	NaN	NaN	NaN	NaN	NaN	NaN	NaN	NaN	NaN	NaN	NaN	NaN	NaN	NaN	NaN	NaN	NaN	NaN	NaN	NaN	NaN	NaN	NaN	NaN	NaN	NaN	NaN	NaN	NaN	NaN	NaN	NaN	NaN	NaN	NaN	NaN	NaN	NaN	NaN	NaN	NaN	NaN	S	3	1	0.0027535	143.11	82.319	123.69	0.48603	11178000	8893700	2284400	125	0	0	0	0	0	0	0	0	0	0	0	0	0	0	0	0	0	0	0	0	0	0	0	0	0	0	0	0	2788800	1787700	548850	496700	0	0	0	0	0	0	0	0	0	0	0	0	0	0	0	0	0	0	886080	0	0	0	0	0	0	0	0	0	0	0	0	0	0	0	0	0	0	0	0	0	0	0	0	0	0	0	0	0	0	0	0	0	0	0	0	0	0	0	1417100	0	2171200	0	1081600	0	0	0	0	0	0	0	0	0	0	0	0	0	0	0	0	0	0	0	0	0	0	0	0	0	0	0	0	0	0	0	0	0	0	0	0	0	0	0	0	0	Q9ULW0;Q9ULW0-2	125;125	Q9ULW0	Q9ULW0	Targeting protein for Xklp2	TPX2	SRKTPAQPQRRSLRLSAQKDLEQKEKHHVKM	S(1)LRLS(1)AQK	2	3899
0.86181	0.70625	0.39614	0.72474	0.58211	0.9527	0.69315	0.77219	0.59454	0.63547	0.5258	0.25625	0.20814	0.13995	0.79586	0.73105	0.78511	0.59938	0.65291	0.59402	0.57786	0.73082	0.73815	0.5991	0.74854	0.48498	0.4222	0.30654	0.28741	0.25682	0.10353	0.081947	1.007	1.0285	0.88112	0.7332	0.81045	0.85444	0.74145	0.71928	0.66053	0.60466	0.67196	0.63293	0.42198	0.30376	0.21359	0.09597	0.14735	0.14735	1.0343	0.67836	0.66694	0.71095	0.63275	0.69361	0.50942	0.88571	0.72419	0.60926	0.59731	0.53386	0.36881	0.30422	0.22236	0.14466	0.104732	0.064804	S	2	1	7.6e-60	216.53	188.85	216.53	0.25664	9501000000	5849200000	3651800000	738	85993000	80988000	60983000	43960000	44066000	16857000	55268000	33436000	39503000	25657000	36550000	27574000	35209000	23368000	23891000	20994000	44908000	24680000	36207000	24945000	32906000	22528000	35472000	7401700	37779000	7857400	31472000	5636700	114630000	65530000	37026000	24105000	23126000	18073000	14297000	7507800	9929100	6747400	14003000	8957000	13375000	6638400	17979000	10874000	9780900	7255700	9103100	4660800	16782000	12708000	9476900	4685300	9588000	3556800	6029200	1941700	19795000	6384100	12903000	2932400	15597000	1689900	12390000	1152300	181070000	195290000	153200000	156710000	107110000	92152000	116980000	85970000	112200000	92083000	109310000	90413000	134480000	104390000	104110000	87527000	128900000	86656000	139500000	82474000	122510000	83378000	97940000	60351000	130720000	53418000	131300000	39842000	156300000	33128000	117920000	10291000	128500000	18557000	0	0	555480000	615180000	132650000	85962000	115560000	73408000	112380000	77997000	127220000	77349000	110440000	75689000	134510000	65112000	117760000	103200000	123700000	93904000	138180000	87203000	133270000	80557000	213110000	111680000	172120000	64132000	186340000	56478000	190280000	40535000	9881000	1558400	10880000	0	127390000	7974600	Q9ULW0;Q9ULW0-2	738;774	Q9ULW0	Q9ULW0	Targeting protein for Xklp2	TPX2	GLEIKSSDQPLTVPVSPKFSTRFHC______	SSDQPLTVPVS(1)PK	1	3899
1.033	1.1405	NaN	NaN	2.2515	4.4079	3.3213	4.5589	3.4123	2.2657	NaN	NaN	NaN	NaN	0.81091	NaN	NaN	NaN	0.81529	1.6863	NaN	NaN	1.7851	1.6406	NaN	NaN	NaN	1.2187	1.0569	1.0112	NaN	NaN	NaN	1.3742	NaN	NaN	NaN	NaN	1.816	NaN	NaN	NaN	NaN	NaN	NaN	NaN	NaN	NaN	NaN	NaN	NaN	0.5197	0.48148	NaN	NaN	NaN	0.45324	0.401575	0.34991	0.27125	0.19259	0.778	0.67693	NaN	NaN	NaN	0.10134	0.10134	S	3	0.934714	1.75e-11	136.96	81.945	67.418	0.13077	954950000	447130000	507830000	646	4115100	4302400	23604000	24358000	0	0	0	0	11181000	47890000	16976000	76590000	5970100	20867000	1357000	5088900	0	0	1786500	3641900	0	0	0	0	0	0	0	0	3608900	3165400	0	0	0	0	0	0	81551	77175	231340	443730	0	0	0	0	56591	105000	82626	130810	0	0	0	0	0	0	65337	58713	173730	183700	64678	66831	0	0	0	0	0	0	42181000	56159000	0	0	0	0	0	0	0	0	28964000	60424000	0	0	0	0	0	0	0	0	0	0	0	0	0	0	0	0	0	0	0	0	0	0	0	0	5130800	2868800	4443600	3427000	0	0	0	0	6794900	0	3189000	1995400	0	0	55403000	84580000	0	0	9547500	1306700	81784000	61211000	67192000	43078000	3526600	0	0	0	0	0	69614000	5807800	0	0	Q9ULW0;Q9ULW0-2	646;682	Q9ULW0	Q9ULW0	Targeting protein for Xklp2	TPX2	TVISQEPFVPKKEKKSVAEGLSGSLVQEPFQ	S(0.935)VAEGLS(0.033)GS(0.033)LVQEPFQLATEK	1	3899
NaN	NaN	NaN	NaN	NaN	NaN	NaN	NaN	1.8054	1.7033	1.6012	NaN	NaN	NaN	NaN	NaN	NaN	NaN	NaN	NaN	NaN	NaN	NaN	NaN	NaN	NaN	NaN	NaN	NaN	NaN	NaN	NaN	1.0372	1.2753	NaN	NaN	NaN	NaN	NaN	NaN	1.9968	NaN	NaN	NaN	NaN	NaN	0.44183	NaN	NaN	NaN	0.89326	NaN	NaN	0.63645	0.71352	1.2021	0.94568	0.777085	0.60849	0.74126	0.87403	0.55737	0.54615	0.53493	0.42224	NaN	NaN	NaN	S	3	0.772029	8.17e-17	149.04	127.14	53.958	-0.14998	865760000	455270000	410490000	652	0	0	0	0	0	0	0	0	0	0	0	0	0	0	0	0	5168000	11081000	0	0	862750	1636300	0	0	0	0	0	0	0	0	0	0	0	0	0	0	0	0	0	0	0	0	0	0	0	0	0	0	0	0	0	0	0	0	0	0	0	0	0	0	0	0	0	0	36153000	37172000	7993500	9113700	0	0	0	0	0	0	0	0	0	0	0	0	18474000	39992000	0	0	0	0	0	0	0	0	0	0	29441000	12786000	0	0	0	0	31799000	0	8127200	7567500	0	0	0	0	2269900	1487100	58895000	49835000	60136000	68054000	55565000	59743000	0	0	1534700	1497700	0	0	64566000	74000000	2460300	1459500	0	0	2170600	1147200	69659000	33914000	0	0	0	0	0	0	Q9ULW0;Q9ULW0-2	652;688	Q9ULW0	Q9ULW0	Targeting protein for Xklp2	TPX2	PFVPKKEKKSVAEGLSGSLVQEPFQLATEKR	S(0.023)VAEGLS(0.772)GS(0.205)LVQEPFQLATEK	1	3899
0.89978	1.362	1.2948	1.3756	3.9023	3.2074	2.1443	1.0812	1.3957	NaN	NaN	0.55458	0.31716	0.31716	0.82802	0.8176	0.80718	0.65263	NaN	NaN	2.2395	0.87607	NaN	NaN	2.0248	NaN	NaN	NaN	NaN	NaN	NaN	NaN	0.89841	1.10461	1.3108	1.676	1.7468	1.71155	1.6763	1.8403	1.1335	1.4799	1.7382	1.7778	1.2485	0.91395	0.505883	0.097816	NaN	NaN	1.1963	0.85075	0.73943	0.93036	1.0568	1.1905	0.97508	1.547	1.5832	1.3869	1.2428	0.78175	0.67294	0.63321	0.47338	0.18664	0.11549	0.045664	S	2	0.999995	3.69e-121	229.27	200.66	229.27	-1.4327	1217000000	596760000	620200000	654	1947700	2476800	11330000	19684000	7191100	7455400	9437500	14793000	6961000	19749000	9354800	27446000	0	0	556640	1657200	10288000	18700000	0	1860700	0	0	21671000	10338000	1797200	555080	0	0	1851400	1264000	938830	0	2337200	1115600	2572000	2405100	0	0	0	0	306270	481600	201790	287540	0	0	0	0	111890	240040	0	0	0	0	0	0	0	0	0	0	0	0	0	0	7467900	7377100	0	0	3609500	4104300	2876300	5354200	2912800	4563000	0	3237800	3961800	8525100	27729000	63320000	3329900	4975300	5782200	12329000	33858000	52789000	4062300	7579900	20291000	36150000	2152400	2207800	0	0	35232000	3213800	0	0	5466600	0	40807000	60318000	87682000	63286000	13330000	12712000	7940900	8311400	7171800	8157300	11086000	11345000	13976000	14486000	10038000	14562000	8974500	17343000	11689000	15688000	7818200	10661000	15812000	10916000	11105000	7625600	12260000	7952900	13198000	5711000	11946000	1742200	9628400	1118800	54710000	2026600	Q9ULW0;Q9ULW0-2	654;690	Q9ULW0	Q9ULW0	Targeting protein for Xklp2	TPX2	VPKKEKKSVAEGLSGSLVQEPFQLATEKRAK	SVAEGLSGS(1)LVQEPFQLATEK	1	3899
0.91348	0.34098	0.16789	NaN	NaN	NaN	NaN	NaN	NaN	NaN	NaN	NaN	NaN	NaN	0.84325	0.30388	0.17326	NaN	NaN	NaN	NaN	NaN	NaN	NaN	NaN	NaN	NaN	NaN	NaN	NaN	NaN	NaN	1.0032	0.17133	0.063956	NaN	NaN	NaN	NaN	NaN	NaN	NaN	NaN	NaN	NaN	NaN	NaN	NaN	NaN	NaN	0.98915	0.19612	NaN	NaN	NaN	NaN	NaN	NaN	NaN	NaN	NaN	NaN	NaN	NaN	NaN	NaN	NaN	NaN	T	3	0.99999	2.33e-05	102.21	68.86	79.565	0.053949	2541100000	1976000000	565050000	72	18951000	20897000	98474000	28210000	27634000	5120800	0	0	0	0	30946000	0	0	0	0	0	14195000	0	13638000	0	0	0	24790000	0	0	0	0	0	18739000	15545000	8919700	2672800	45828000	6132300	10073000	0	29085000	0	1692200	0	0	0	0	0	1379100	0	986320	0	11517000	0	0	0	4141100	0	0	0	0	0	1386000	0	0	0	0	0	115670000	125150000	57946000	10252000	36832000	2989400	0	0	40831000	0	31779000	0	53280000	0	0	0	0	0	0	0	0	0	0	0	39153000	0	39720000	0	0	0	0	0	0	0	115840000	0	308430000	340550000	49158000	7524700	0	0	53925000	0	79559000	0	52794000	0	0	0	44105000	0	54829000	0	74166000	0	0	0	65954000	0	0	0	0	0	83517000	0	64878000	0	70923000	0	80340000	0	Q9ULW0;Q9ULW0-2	72;72	Q9ULW0	Q9ULW0	Targeting protein for Xklp2	TPX2	GKTPLRKANLQQAIVTPLKPVDNTYYKEAEK	ANLQQAIVT(1)PLKPVDNTYYK	1	3899
0.92992	0.60345	0.31807	0.55196	0.49868	0.54454	0.36912	0.43316	0.1455	0.17653	0.051285	NaN	NaN	NaN	0.75347	0.63811	0.45319	0.40261	0.39176	0.32809	0.30895	0.32464	0.27683	0.24187	0.29194	0.083237	0.039356	0.0090337	0.110087	0.21114	NaN	NaN	0.93621	0.64607	0.53776	0.37189	0.38862	0.34132	0.31102	0.288	0.22541	0.18374	0.18265	0.080144	0.030048	0.011004	0.0055934	NaN	NaN	NaN	1.0554	0.54683	0.50793	0.41544	0.38159	0.38489	0.28178	0.40598	0.31771	0.22165	0.20551	0.06563	0.039326	0.013022	NaN	NaN	NaN	NaN	T	3	1	2.67e-05	255.15	255.15	174.95	-0.48459	15678000000	11813000000	3864300000	369	175080000	179320000	125970000	81691000	59391000	20637000	97407000	52019000	86628000	39765000	94202000	47839000	64675000	27870000	41361000	21498000	66794000	10111000	71673000	11066000	69868000	3816800	84598000	0	54305000	0	80271000	0	89082000	69133000	34959000	23584000	1680200	12978000	15196000	9214300	14892000	7729100	25866000	8305700	27381000	6070200	24295000	7409800	35294000	9031000	24253000	6707000	791760	279970	33103000	163130	10322000	630310	19632000	158720	17941000	0	20105000	1112500	36647000	0	40092000	0	388630000	398230000	307450000	223820000	274220000	148290000	319760000	134330000	293640000	132580000	280900000	100730000	335870000	111370000	218960000	66736000	311650000	68837000	331020000	63739000	349220000	59656000	274120000	23906000	369500000	12008000	340900000	2996100	394840000	1768200	263220000	0	379510000	0	377320000	0	794130000	830790000	216830000	113080000	183100000	84803000	205040000	87110000	192240000	77933000	202210000	79867000	253500000	65067000	225660000	99646000	274200000	81442000	252180000	54745000	304670000	59476000	359280000	21586000	48484000	0	288210000	1604700	0	0	0	0	312420000	0	246880000	0	Q9ULW0;Q9ULW0-2	369;405	Q9ULW0	Q9ULW0	Targeting protein for Xklp2	TPX2	LPSKSSVTKICRDPQTPVLQTKHRARAVTCK	ICRDPQT(1)PVLQTK	1	3899
0.84178	0.58197	NaN	NaN	NaN	NaN	NaN	NaN	NaN	NaN	NaN	NaN	NaN	NaN	NaN	NaN	NaN	NaN	NaN	NaN	NaN	NaN	NaN	NaN	NaN	NaN	NaN	NaN	NaN	NaN	NaN	NaN	NaN	NaN	NaN	NaN	NaN	NaN	NaN	NaN	NaN	NaN	NaN	NaN	NaN	NaN	NaN	NaN	NaN	NaN	NaN	NaN	NaN	NaN	NaN	NaN	NaN	NaN	NaN	NaN	NaN	NaN	NaN	NaN	NaN	NaN	NaN	NaN	T	2	0.973913	0.00150063	94.569	73.742	94.569	-0.1863	53236000	30407000	22829000	374	16109000	14429000	14298000	8400400	0	0	0	0	0	0	0	0	0	0	0	0	0	0	0	0	0	0	0	0	0	0	0	0	0	0	0	0	0	0	0	0	0	0	0	0	0	0	0	0	0	0	0	0	0	0	0	0	0	0	0	0	0	0	0	0	0	0	0	0	0	0	0	0	0	0	0	0	0	0	0	0	0	0	0	0	0	0	0	0	0	0	0	0	0	0	0	0	0	0	0	0	0	0	0	0	0	0	0	0	0	0	0	0	0	0	0	0	0	0	0	0	0	0	0	0	0	0	0	0	0	0	0	0	0	0	0	0	0	0	0	0	Q9ULW0;Q9ULW0-2	374;410	Q9ULW0	Q9ULW0	Targeting protein for Xklp2	TPX2	SVTKICRDPQTPVLQTKHRARAVTCKSTAEL	ICRDPQT(0.026)PVLQT(0.974)K	1	3899
1.1864	NaN	NaN	NaN	NaN	NaN	NaN	NaN	NaN	NaN	NaN	NaN	NaN	NaN	0.7642	NaN	NaN	NaN	NaN	NaN	NaN	NaN	NaN	NaN	NaN	NaN	NaN	NaN	NaN	NaN	NaN	NaN	NaN	NaN	NaN	NaN	NaN	NaN	NaN	NaN	NaN	NaN	NaN	NaN	NaN	NaN	NaN	NaN	NaN	NaN	0.85412	NaN	NaN	NaN	NaN	NaN	NaN	NaN	NaN	NaN	NaN	NaN	NaN	NaN	NaN	NaN	NaN	NaN	T	3	1	0.00364329	254.94	157.72	254.94	0.12423	133960000	98615000	35344000	59	4334200	3507900	0	0	0	0	0	0	0	0	0	0	0	0	0	0	1277700	0	0	0	0	0	0	0	815290	0	0	0	6181700	6643400	0	0	0	0	0	0	0	0	2234200	0	1916900	0	1090300	0	1943200	0	0	0	0	0	3169600	0	0	0	0	0	1088300	0	1264800	0	1995600	0	2661200	0	0	0	0	0	0	0	0	0	0	0	0	0	0	0	0	0	0	0	0	0	0	0	0	0	0	0	0	0	0	0	0	0	0	0	0	0	21173000	25193000	0	0	0	0	0	0	0	0	0	0	0	0	7716700	0	0	0	0	0	7272500	0	0	0	0	0	7920400	0	0	0	9004900	0	10399000	0	5155200	0	Q9ULW0;Q9ULW0-2	59;59	Q9ULW0	Q9ULW0	Targeting protein for Xklp2	TPX2	KLLGKNGTGGLFQGKTPLRKANLQQAIVTPL	NGTGGLFQGKT(1)PLRK	1	3899
NaN	NaN	NaN	NaN	NaN	NaN	NaN	NaN	NaN	NaN	NaN	NaN	NaN	NaN	1.0208	NaN	NaN	NaN	NaN	NaN	NaN	NaN	NaN	NaN	NaN	NaN	NaN	NaN	NaN	NaN	NaN	NaN	1.1209	1.1865	NaN	NaN	NaN	NaN	NaN	NaN	NaN	NaN	NaN	NaN	NaN	NaN	NaN	NaN	NaN	NaN	1.0202	0.5134	0.46587	0.36216	0.33801	0.22982	0.16891	NaN	NaN	NaN	NaN	NaN	NaN	NaN	NaN	NaN	NaN	NaN	T	3	1	0.00182997	153.22	121.07	104.24	-0.021391	175120000	114810000	60308000	147	0	0	0	0	0	0	0	0	0	0	0	0	0	0	0	0	0	0	0	0	0	0	0	0	0	0	0	0	654840	695660	0	0	0	0	0	0	0	0	0	0	0	0	0	0	0	0	0	0	0	0	0	0	0	0	0	0	0	0	0	0	0	0	0	0	4955200	5137600	2576000	3038900	0	0	0	0	0	0	0	0	0	0	0	0	0	0	0	0	0	0	0	0	0	0	0	0	0	0	0	0	0	0	4801200	0	28041000	34807000	6315700	5369900	5094500	3315800	5938300	4058900	5353800	1514800	5451100	1586400	5513100	783720	7413300	0	0	0	4244400	0	6223700	0	4775300	0	2661700	0	3525300	0	3831800	0	4357600	0	3084500	0	0	0	Q9ULW0;Q9ULW0-2	147;147	Q9ULW0	Q9ULW0	Targeting protein for Xklp2	TPX2	QKEKHHVKMKAKRCATPVIIDEILPSKKMKV	RCAT(1)PVIIDEILPSK	1	3899
NaN	NaN	NaN	NaN	NaN	NaN	NaN	NaN	NaN	NaN	NaN	NaN	NaN	NaN	NaN	NaN	NaN	NaN	NaN	NaN	NaN	NaN	NaN	NaN	NaN	NaN	NaN	NaN	NaN	NaN	NaN	NaN	NaN	NaN	NaN	NaN	NaN	NaN	NaN	NaN	NaN	NaN	NaN	NaN	NaN	NaN	NaN	NaN	NaN	NaN	NaN	NaN	1.084	0.88848	0.69296	0.90483	1.1167	0.26925	0.46118	1.118	0.42305	NaN	NaN	NaN	NaN	NaN	NaN	NaN	T	4	0.999796	0.0031888	46.154	33.583	46.154	-0.40114	130500000	79329000	51175000	338	0	0	0	0	0	0	0	0	0	0	0	0	0	0	0	0	0	0	0	0	0	0	0	0	0	0	0	0	0	0	0	0	0	0	0	0	0	0	0	0	0	0	0	0	0	0	0	0	0	0	0	0	0	0	0	0	0	0	0	0	0	0	0	0	0	0	0	0	0	0	0	0	0	0	0	0	0	0	0	0	0	0	0	0	0	0	0	0	0	0	0	0	0	0	0	0	0	0	0	0	0	0	0	0	14496000	10554000	0	0	16478000	11823000	0	0	4471200	4213300	12334000	3732100	16405000	6459700	8288300	10987000	6857000	3405700	0	0	0	0	0	0	0	0	0	0	0	0	0	0	Q9ULW0;Q9ULW0-2	338;338	Q9ULW0	Q9ULW0	Targeting protein for Xklp2	TPX2	TYVPLAQQVEDFHKRTPNRYHLRSKKDDINL	TFDETVSTYVPLAQQVEDFHKRT(1)PNR	1	3899
3.0782	NaN	NaN	NaN	NaN	NaN	NaN	NaN	NaN	NaN	NaN	NaN	NaN	NaN	NaN	NaN	NaN	NaN	NaN	NaN	NaN	NaN	NaN	NaN	NaN	NaN	NaN	NaN	NaN	NaN	NaN	NaN	NaN	NaN	NaN	NaN	NaN	NaN	NaN	NaN	NaN	NaN	NaN	NaN	NaN	NaN	NaN	NaN	NaN	NaN	NaN	NaN	NaN	NaN	NaN	NaN	NaN	NaN	NaN	NaN	NaN	NaN	NaN	NaN	NaN	NaN	NaN	NaN	S	2	0.932838	0.0040025	77.633	51.652	77.633	-0.87582	236380	101580	134800	99	101580	134800	0	0	0	0	0	0	0	0	0	0	0	0	0	0	0	0	0	0	0	0	0	0	0	0	0	0	0	0	0	0	0	0	0	0	0	0	0	0	0	0	0	0	0	0	0	0	0	0	0	0	0	0	0	0	0	0	0	0	0	0	0	0	0	0	0	0	0	0	0	0	0	0	0	0	0	0	0	0	0	0	0	0	0	0	0	0	0	0	0	0	0	0	0	0	0	0	0	0	0	0	0	0	0	0	0	0	0	0	0	0	0	0	0	0	0	0	0	0	0	0	0	0	0	0	0	0	0	0	0	0	0	0	0	0	P62995	99	P62995	P62995	Transformer-2 protein homolog beta	TRA2B	RSYSRDYRRRHSHSHSPMSTRRRHVGNRANP	HSHS(0.058)HS(0.933)PMS(0.007)T(0.002)R	1	1443
0.61561	1.9858	0.96551	1.3472	1.0685	0.727045	0.38559	NaN	NaN	NaN	NaN	NaN	NaN	NaN	2.0044	NaN	NaN	NaN	NaN	NaN	NaN	NaN	NaN	NaN	NaN	NaN	NaN	NaN	NaN	NaN	NaN	NaN	0.97739	0.76128	0.38227	0.314005	0.24574	0.14765	NaN	NaN	NaN	NaN	NaN	NaN	NaN	NaN	NaN	NaN	NaN	NaN	0.92703	0.66198	NaN	NaN	NaN	NaN	NaN	NaN	NaN	NaN	NaN	NaN	NaN	NaN	NaN	NaN	NaN	NaN	S	4	0.995974	0.000328335	120.08	77.689	114.63	-0.06242	707500000	540770000	166730000	215	13278000	13029000	10570000	21884000	5206000	5065600	3356800	6281100	6790300	5058200	0	0	5062000	1956100	0	0	4354800	0	0	0	5115900	0	0	0	3670700	0	6164300	0	9534600	20661000	2560600	0	0	0	695200	0	1130600	0	1178700	0	0	0	0	0	0	0	0	0	0	0	0	0	0	0	0	0	0	0	0	0	0	0	0	0	13599000	13614000	15159000	12285000	16470000	8051800	0	0	15691000	3059900	17529000	2408200	18256000	0	11112000	0	0	0	0	0	0	0	13459000	0	0	0	12246000	0	16923000	0	18738000	0	10661000	0	0	0	45494000	41764000	15491000	11615000	14828000	0	18270000	0	15168000	0	0	0	25746000	0	15848000	0	0	0	0	0	18366000	0	36106000	0	17726000	0	22056000	0	0	0	21873000	0	0	0	15288000	0	P62995;P62995-3	215;115	P62995	P62995	Transformer-2 protein homolog beta	TRA2B	HTPTPGIYMGRPTYGSSRRRDYYDRGYDRGY	RPHT(0.996)PT(0.004)PGIYMGRPTYGS(0.996)S(0.004)R	2	1443
NaN	NaN	NaN	NaN	NaN	NaN	NaN	NaN	NaN	NaN	NaN	NaN	NaN	NaN	NaN	NaN	NaN	NaN	NaN	NaN	NaN	NaN	NaN	NaN	NaN	NaN	NaN	NaN	NaN	NaN	NaN	NaN	NaN	NaN	NaN	NaN	NaN	NaN	NaN	NaN	NaN	NaN	NaN	NaN	NaN	NaN	NaN	NaN	NaN	NaN	NaN	NaN	NaN	NaN	NaN	NaN	NaN	NaN	NaN	NaN	NaN	NaN	NaN	NaN	NaN	NaN	NaN	NaN	S	3	1	0.00343279	151.73	129.96	151.73	0.1559	0	0	0	14	0	0	0	0	0	0	0	0	0	0	0	0	0	0	0	0	0	0	0	0	0	0	0	0	0	0	0	0	0	0	0	0	0	0	0	0	0	0	0	0	0	0	0	0	0	0	0	0	0	0	0	0	0	0	0	0	0	0	0	0	0	0	0	0	0	0	0	0	0	0	0	0	0	0	0	0	0	0	0	0	0	0	0	0	0	0	0	0	0	0	0	0	0	0	0	0	0	0	0	0	0	0	0	0	0	0	0	0	0	0	0	0	0	0	0	0	0	0	0	0	0	0	0	0	0	0	0	0	0	0	0	0	0	0	0	0	P62995	14	P62995	P62995	Transformer-2 protein homolog beta	TRA2B	__MSDSGEQNYGERESRSASRSGSAHGSGKS	SDSGEQNYGERES(1)RS(1)ASR	1;2	1443
NaN	NaN	NaN	NaN	NaN	NaN	NaN	NaN	NaN	NaN	NaN	NaN	NaN	NaN	NaN	NaN	NaN	NaN	NaN	NaN	NaN	NaN	NaN	NaN	NaN	NaN	NaN	NaN	NaN	NaN	NaN	NaN	NaN	NaN	NaN	NaN	NaN	NaN	NaN	NaN	NaN	NaN	NaN	NaN	NaN	NaN	NaN	NaN	NaN	NaN	NaN	NaN	NaN	NaN	NaN	NaN	NaN	NaN	NaN	NaN	NaN	NaN	NaN	NaN	NaN	NaN	NaN	NaN	S	3	0.999991	0.00343279	151.73	129.96	151.73	0.1559	0	0	0	16	0	0	0	0	0	0	0	0	0	0	0	0	0	0	0	0	0	0	0	0	0	0	0	0	0	0	0	0	0	0	0	0	0	0	0	0	0	0	0	0	0	0	0	0	0	0	0	0	0	0	0	0	0	0	0	0	0	0	0	0	0	0	0	0	0	0	0	0	0	0	0	0	0	0	0	0	0	0	0	0	0	0	0	0	0	0	0	0	0	0	0	0	0	0	0	0	0	0	0	0	0	0	0	0	0	0	0	0	0	0	0	0	0	0	0	0	0	0	0	0	0	0	0	0	0	0	0	0	0	0	0	0	0	0	0	0	P62995	16	P62995	P62995	Transformer-2 protein homolog beta	TRA2B	MSDSGEQNYGERESRSASRSGSAHGSGKSAR	SDSGEQNYGERES(1)RS(1)ASR	2	1443
0.61561	4.0029	0.96551	3.6149	1.0685	1.2419	0.38559	0.85974	0.69481	0.6266	0.45019	NaN	NaN	NaN	2.0044	NaN	NaN	NaN	NaN	NaN	NaN	NaN	NaN	NaN	NaN	NaN	NaN	NaN	NaN	NaN	NaN	NaN	0.97739	0.76128	0.38227	0.314005	0.24574	0.14765	1.0243	0.96351	0.67198	0.46633	0.58145	0.46497	NaN	NaN	NaN	0.43836	0.40181	0.48108	1.0191	1.0668	0.76889	NaN	NaN	NaN	NaN	NaN	NaN	NaN	NaN	NaN	NaN	NaN	NaN	NaN	0.47678	0.47678	T	4	0.996541	0.0002431	127.91	82.567	97.957	0.11027	816030000	558620000	257410000	201	13278000	13029000	14100000	35520000	5206000	5065600	5000900	12998000	6790300	5058200	2785000	2878500	5062000	1956100	6351200	2752800	3042600	2557700	2966000	1697700	8220100	1744600	2586900	0	3670700	0	2161900	0	9534600	20661000	2560600	0	0	0	695200	0	0	0	1178700	0	0	0	0	0	0	0	0	0	0	0	0	0	0	0	0	0	0	0	0	0	0	0	0	0	13599000	13614000	15159000	12285000	16470000	8051800	0	0	19746000	3059900	17529000	2408200	27671000	10291000	13718000	2449000	16948000	10768000	12808000	4582400	1952800	1640900	25593000	4904600	0	0	0	0	16923000	0	21282000	1327300	13994000	1454200	20260000	9303800	45494000	41764000	8865000	8950500	31527000	11877000	22089000	0	0	0	0	0	25746000	0	15848000	0	0	0	0	0	18366000	0	36106000	0	0	0	0	0	0	0	0	0	5738100	2757400	0	0	P62995;P62995-3	201;101	P62995	P62995	Transformer-2 protein homolog beta	TRA2B	GRRIRVDFSITKRPHTPTPGIYMGRPTYGSS	RPHT(0.997)PT(0.003)PGIYMGRPTYGSSR	1;2	1443
NaN	NaN	2.1242	NaN	NaN	1.4236	1.2086	NaN	NaN	NaN	NaN	NaN	NaN	NaN	NaN	NaN	NaN	NaN	NaN	NaN	NaN	NaN	NaN	NaN	NaN	NaN	NaN	NaN	NaN	NaN	NaN	NaN	NaN	1.072	NaN	NaN	1.4319	0.87931	1.0243	NaN	NaN	0.46633	NaN	NaN	NaN	0.34192	NaN	NaN	NaN	0.57038	NaN	0.66198	NaN	NaN	NaN	NaN	NaN	NaN	NaN	NaN	NaN	NaN	NaN	NaN	NaN	NaN	NaN	NaN	T	4	0.933291	0.000263097	115.92	90.497	65.809	-0.097829	236770000	150960000	85814000	203	0	0	0	0	1340000	2864000	0	0	0	0	1685300	2278800	1176500	1951200	0	0	4354800	0	0	0	0	0	0	0	0	0	6164300	0	0	0	0	0	0	0	0	0	1130600	0	0	0	0	0	0	0	0	0	0	0	0	0	0	0	0	0	0	0	0	0	0	0	0	0	0	0	0	0	10814000	11593000	0	0	0	0	7558400	16592000	9751100	8208500	9415200	10291000	0	0	0	0	12808000	4582400	0	0	3084300	0	0	0	15880000	1198300	16923000	0	0	0	0	0	7256700	2285600	0	12353000	15491000	11615000	0	0	3819000	0	0	0	0	0	0	0	15848000	0	0	0	0	0	0	0	0	0	0	0	0	0	6461200	0	0	0	0	0	0	0	P62995;P62995-3	203;103	P62995	P62995	Transformer-2 protein homolog beta	TRA2B	RIRVDFSITKRPHTPTPGIYMGRPTYGSSRR	RPHT(0.052)PT(0.933)PGIY(0.015)MGRPTYGSSR	1;2	1443
0.58203	0.81639	0.46181	0.88353	0.78459	0.53815	0.43754	0.39124	0.40567	0.47848	0.38567	0.28359	0.46653	0.46653	1.0799	0.56674	0.57303	0.48752	0.5467	0.48724	0.4592	0.42388	0.4557	0.44492	0.43543	0.44971	0.64237	0.39773	0.5616	0.7531	0.53343	0.4321	1.0066	0.85885	0.50735	0.60798	0.7071	0.67357	0.50873	0.74373	0.54951	0.47638	0.54685	0.66122	0.60581	0.61606	0.36743	0.43344	0.48008	0.71647	0.84781	0.51302	0.29494	0.42361	0.48489	0.35082	0.40122	0.40854	0.44	0.36824	0.3697	0.43058	0.49146	0.47166	0.36435	0.40141	NaN	NaN	S	3	1	0.000531819	183.99	158.16	178.53	-0.11504	10647000000	6774100000	3873300000	264	99230000	60898000	101460000	89200000	79902000	37689000	35782000	35604000	75849000	57480000	88334000	40826000	65490000	28982000	37158000	15817000	49426000	20599000	38082000	19349000	55813000	23896000	85626000	24757000	30772000	20768000	0	0	37961000	43610000	32206000	17611000	26908000	16165000	18670000	10088000	34563000	18500000	30259000	15725000	35052000	19999000	29530000	12890000	35377000	16940000	13285000	7712300	26779000	14163000	40590000	20745000	18380000	13483000	28111000	12080000	49461000	25280000	37026000	28670000	51168000	29023000	60298000	25995000	236680000	250000000	146310000	128180000	275600000	134140000	272980000	155380000	199170000	135350000	204390000	136170000	361510000	181320000	194180000	133360000	280410000	153350000	281600000	134590000	370290000	204310000	204660000	127900000	372230000	229380000	313470000	187350000	251940000	90469000	136830000	60876000	194410000	94025000	163690000	121200000	80230000	70030000	61223000	37328000	43757000	12215000	40502000	17591000	40985000	20701000	38423000	14712000	40043000	16585000	90528000	32716000	67900000	28332000	86854000	27393000	70050000	23763000	0	0	36413000	16799000	74619000	37233000	47512000	17810000	46184000	18220000	0	0	0	0	P62995;P62995-3;Q13595;Q13595-3;Q13595-4	264;164;260;159;158	P62995;Q13595	P62995	Transformer-2 protein homolog beta;Transformer-2 protein homolog alpha	TRA2B;TRA2A	GWRAAQDRDQIYRRRSPSPYYSRGGYRSRSR;GYDRYEDYDYRYRRRSPSPYYSRYRSRSRSR	RRS(1)PS(1)PYYSR	2	1443;1759
0.56984	0.81639	0.46859	0.88353	0.78291	0.54202	0.4348	0.39124	0.40567	0.47848	0.38567	0.27606	0.46653	0.46653	1.0799	0.56674	0.57303	0.48752	0.5467	0.48724	0.4592	0.42388	0.4557	0.44492	0.43543	0.44971	0.64237	0.39773	0.5616	0.7531	0.53343	0.4321	1.0066	0.85885	0.50735	0.60798	0.7071	0.67357	0.50873	0.74373	0.54669	0.47638	0.54685	0.65451	0.60581	0.61606	0.36743	0.423755	0.48008	0.71647	0.84781	0.51302	0.29494	0.42361	0.48489	0.35082	0.40122	0.40854	0.38839	0.36824	0.3697	0.43058	0.49146	0.47166	0.36435	0.40141	NaN	NaN	S	3	0.999997	0.000531819	183.99	158.16	183.99	0.011932	10092000000	6400100000	3691600000	266	61889000	35181000	101460000	89200000	43735000	20702000	35782000	35604000	43098000	34294000	43407000	21058000	35589000	16309000	37158000	15817000	49426000	20599000	38082000	19349000	55813000	23896000	85626000	24757000	30772000	20768000	0	0	37961000	43610000	32206000	17611000	26908000	16165000	18670000	10088000	34563000	18500000	30259000	15725000	35052000	19999000	29530000	12890000	35377000	16940000	25054000	13528000	26779000	14163000	40590000	20745000	18380000	13483000	28111000	12080000	49461000	25280000	37026000	28670000	51168000	29023000	60298000	25995000	236680000	250000000	146310000	128180000	275600000	134140000	272980000	155380000	199170000	135350000	204390000	136170000	361510000	181320000	194180000	133360000	280410000	153350000	281600000	134590000	370290000	204310000	204660000	127900000	372230000	229380000	313470000	187350000	251940000	90469000	0	0	194410000	94025000	163690000	121200000	80230000	70030000	61223000	37328000	43757000	12215000	40502000	17591000	40985000	20701000	38423000	14712000	40043000	16585000	90528000	32716000	0	0	86854000	27393000	70050000	23763000	0	0	36413000	16799000	74619000	37233000	47512000	17810000	46184000	18220000	0	0	0	0	P62995;P62995-3;Q13595;Q13595-3;Q13595-4	266;166;262;161;160	P62995;Q13595	P62995	Transformer-2 protein homolog beta;Transformer-2 protein homolog alpha	TRA2B;TRA2A	DRYEDYDYRYRRRSPSPYYSRYRSRSRSRSY;RAAQDRDQIYRRRSPSPYYSRGGYRSRSRSR	RRS(1)PS(1)PYYSR	2	1443;1759
NaN	NaN	NaN	NaN	NaN	NaN	NaN	NaN	NaN	NaN	NaN	NaN	NaN	NaN	NaN	NaN	NaN	NaN	NaN	NaN	NaN	NaN	NaN	0.45248	NaN	NaN	NaN	NaN	NaN	NaN	NaN	NaN	NaN	NaN	NaN	NaN	NaN	NaN	NaN	NaN	NaN	NaN	NaN	NaN	NaN	NaN	NaN	0.43344	NaN	NaN	NaN	NaN	NaN	NaN	NaN	NaN	NaN	NaN	0.44	NaN	NaN	NaN	NaN	NaN	NaN	NaN	NaN	NaN	Y	2	0.938003	0.00530948	98.654	66.176	91.307	-0.24112	311520000	216500000	95023000	268	0	0	0	0	0	0	0	0	0	0	0	0	0	0	0	0	0	0	0	0	0	0	0	0	0	0	0	0	0	0	0	0	0	0	0	0	0	0	0	0	0	0	0	0	0	0	11770000	5815900	0	0	0	0	0	0	0	0	0	0	0	0	0	0	0	0	0	0	0	0	0	0	0	0	0	0	0	0	0	0	0	0	0	0	0	0	0	0	0	0	0	0	0	0	0	0	136830000	60876000	0	0	0	0	0	0	0	0	0	0	0	0	0	0	0	0	0	0	0	0	67900000	28332000	0	0	0	0	0	0	0	0	0	0	0	0	0	0	0	0	0	0	P62995;P62995-3;Q13595;Q13595-3;Q13595-4	268;168;264;163;162	P62995;Q13595	P62995	Transformer-2 protein homolog beta;Transformer-2 protein homolog alpha	TRA2B;TRA2A	AQDRDQIYRRRSPSPYYSRGGYRSRSRSRSY;YEDYDYRYRRRSPSPYYSRYRSRSRSRSYSP	RRS(0.998)PS(0.051)PY(0.938)Y(0.003)S(0.009)R	2	1443;1759
NaN	NaN	NaN	NaN	NaN	NaN	NaN	0.70233	0.68775	0.65365	NaN	NaN	NaN	NaN	NaN	NaN	NaN	0.62893	0.74116	0.63593	0.65926	0.68259	0.67835	0.66212	0.64589	0.643005	0.64012	0.479	0.72207	0.96514	0.70182	0.4385	1.025	0.853025	0.68105	0.88185	0.87371	NaN	NaN	NaN	0.97322	0.91534	0.90604	0.934195	0.96235	1.0787	NaN	NaN	1.065	1.065	NaN	NaN	0.67966	0.71146	0.74326	0.652855	0.56245	0.86557	0.748425	0.63128	0.60421	0.68989	0.73798	0.72946	0.67881	NaN	NaN	NaN	S	2	0.990717	2.35e-28	187.56	132.6	111.11	0.14464	3191100000	1823600000	1367600000	327	0	0	0	0	0	0	0	0	0	0	0	0	0	0	20057000	12955000	52474000	35816000	37581000	24592000	0	0	0	0	0	0	0	0	0	0	0	0	29018000	0	15598000	6829000	4127800	3868200	7973400	6714300	0	0	11462000	8418000	10402000	6522600	0	0	31020000	22968000	0	0	8466100	5065700	4124200	2061400	0	0	15154000	13810000	0	0	14453000	5603400	69483000	71963000	0	0	60057000	38343000	56622000	54425000	51140000	44026000	0	0	0	0	0	0	69348000	64445000	62743000	58437000	69807000	61052000	0	0	64684000	62445000	52901000	59736000	0	0	0	0	68395000	67623000	0	0	0	0	0	0	66526000	47035000	0	0	73561000	47453000	0	0	83986000	47404000	77348000	62744000	0	0	72386000	42341000	98776000	59004000	135120000	92387000	111540000	75469000	109210000	86404000	108030000	69598000	0	0	0	0	0	0	O14545	327	O14545	O14545	TRAF-type zinc finger domain-containing protein 1	TRAFD1	CNPSRALPSLNTGSSSPRGVEEPDVIFQNFL	ALPSLNT(0.001)GS(0.002)S(0.006)S(0.991)PR	1	118
NaN	NaN	NaN	NaN	NaN	NaN	NaN	NaN	NaN	NaN	NaN	NaN	NaN	NaN	0.62815	0.62085	0.61355	0.64501	0.72438	0.570935	0.41749	0.69399	0.483	0.27201	0.41794	NaN	NaN	0.33709	0.40326	0.63857	0.60299	0.72326	NaN	NaN	NaN	0.61326	0.78968	0.58493	0.61676	NaN	NaN	0.55598	NaN	NaN	0.42945	0.50421	0.52723	0.55025	0.43498	0.43498	NaN	NaN	NaN	NaN	NaN	NaN	NaN	NaN	NaN	NaN	NaN	NaN	NaN	NaN	NaN	NaN	NaN	NaN	S	3	0.999996	1.95e-05	211.83	170.46	189.52	-0.48888	131200000	95420000	35776000	278	0	0	0	0	0	0	0	0	0	0	0	0	0	0	0	0	0	0	0	0	0	0	0	0	0	0	0	0	2262500	1689100	785550	0	1207900	692010	669640	493570	646890	439890	0	0	1215900	404490	1118500	1090300	0	0	1394000	505240	546130	281640	1780700	0	0	0	1152800	360990	2014700	803160	1071900	675530	2154600	1252500	1589100	1135900	0	0	4153900	0	3460800	0	5612500	3163800	6280900	4440000	3962600	2642900	3940600	1797900	0	0	0	0	5649100	2433800	5007400	0	4089600	0	6947900	3101900	6180800	4012900	4679600	0	5946800	2241200	4416200	2116700	5480300	0	0	0	0	0	0	0	0	0	0	0	0	0	0	0	0	0	0	0	0	0	0	0	0	0	0	0	0	0	0	0	0	0	0	0	0	0	O14545	278	O14545	O14545	TRAF-type zinc finger domain-containing protein 1	TRAFD1	WRAVCEADQSHGGPRSLSDIKGAADEIMLPC	AVCEADQSHGGPRS(1)LSDIK	1	118
NaN	NaN	NaN	NaN	NaN	NaN	NaN	NaN	NaN	NaN	NaN	NaN	NaN	NaN	NaN	NaN	NaN	NaN	NaN	NaN	NaN	NaN	0.41681	NaN	NaN	NaN	NaN	NaN	NaN	NaN	NaN	NaN	NaN	NaN	NaN	NaN	NaN	NaN	NaN	NaN	NaN	NaN	NaN	NaN	NaN	NaN	NaN	NaN	NaN	NaN	NaN	NaN	NaN	NaN	NaN	NaN	NaN	NaN	NaN	NaN	NaN	NaN	NaN	NaN	NaN	NaN	NaN	NaN	S	3	0.890291	0.000243713	105.25	82.701	105.25	-0.17762	5633900	5100600	533320	280	0	0	0	0	0	0	0	0	0	0	0	0	0	0	0	0	0	0	0	0	0	0	0	0	0	0	0	0	0	0	0	0	0	0	0	0	0	0	0	0	0	0	0	0	1258000	533320	0	0	0	0	0	0	0	0	0	0	0	0	0	0	0	0	0	0	0	0	0	0	0	0	0	0	0	0	0	0	0	0	3842600	0	0	0	0	0	0	0	0	0	0	0	0	0	0	0	0	0	0	0	0	0	0	0	0	0	0	0	0	0	0	0	0	0	0	0	0	0	0	0	0	0	0	0	0	0	0	0	0	0	0	0	0	0	0	0	0	0	O14545	280	O14545	O14545	TRAF-type zinc finger domain-containing protein 1	TRAFD1	AVCEADQSHGGPRSLSDIKGAADEIMLPCEF	AVCEADQS(0.002)HGGPRS(0.107)LS(0.89)DIK	1	118
0.88022	0.57027	0.36045	0.51159	0.57718	0.70383	0.60226	0.64495	0.66467	0.75605	0.6886	0.5799	0.64275	0.66674	0.7385	0.83522	0.61337	0.66749	0.67267	0.59671	0.56287	0.78647	0.69023	0.5597	0.84234	0.4611	0.79905	0.46427	0.99679	0.95797	0.55853	0.49963	1.0442	1.2535	0.69546	0.89787	0.86674	1.0275	0.87226	1.1135	1.0098	0.9342	1.3191	1.0186	0.95489	1.1842	0.9091	0.72893	1.1399	0.45169	1.0808	0.73088	0.73007	0.64527	0.73071	0.70289	0.60552	0.88169	0.83859	0.69154	0.67285	0.73011	0.69354	0.78385	0.757	0.72358	0.60719	0.62289	S	3	0.998221	1.81e-37	196.88	153.93	154.15	-0.0030154	6293600000	3551200000	2742500000	415	55442000	50535000	55019000	30569000	37676000	15288000	45054000	24835000	34169000	21354000	39527000	24975000	7904400	4992200	34370000	23240000	42691000	28489000	32997000	24489000	36712000	28390000	41650000	23764000	3550100	2438400	41728000	31168000	52227000	33577000	6625800	4328300	22903000	14207000	16136000	10692000	15438000	8777500	24587000	16242000	10915000	7964800	3101000	11058000	14750000	9768000	2896100	2040400	2320800	1777900	19940000	8970100	1199000	840580	4033700	2193200	950520	948820	18038000	17654000	14742000	11410000	20233000	11368000	73299000	75901000	74593000	90967000	63536000	43684000	66688000	58027000	64440000	52691000	69927000	63126000	27832000	69484000	66985000	72486000	32614000	23139000	78086000	68681000	90290000	87385000	65364000	60669000	76992000	70904000	21044000	24320000	104110000	78626000	40227000	27314000	71290000	84234000	34304000	16717000	189890000	198900000	77341000	53028000	79029000	48966000	76464000	45731000	65690000	41917000	78246000	51425000	93685000	45191000	69237000	59215000	68763000	56609000	84714000	49500000	84318000	45332000	141370000	94956000	115940000	75900000	24248000	18536000	113200000	86570000	105210000	72465000	106850000	68114000	95818000	53423000	O14545	415	O14545	O14545	TRAF-type zinc finger domain-containing protein 1	TRAFD1	VTEGIPRLDSQPQETSPELPRRRVRHQGDLS	LDSQPQET(0.002)S(0.998)PELPR	1	118
NaN	NaN	NaN	NaN	NaN	NaN	NaN	NaN	NaN	NaN	NaN	NaN	NaN	NaN	NaN	NaN	NaN	NaN	NaN	NaN	NaN	NaN	0.60282	NaN	NaN	NaN	NaN	NaN	NaN	NaN	NaN	NaN	NaN	NaN	0.55401	0.584165	0.61432	NaN	NaN	NaN	NaN	NaN	NaN	NaN	NaN	NaN	NaN	NaN	0.22403	0.22403	NaN	NaN	NaN	NaN	NaN	NaN	NaN	NaN	NaN	NaN	NaN	NaN	NaN	NaN	NaN	NaN	NaN	NaN	S	3	0.753208	0.00242962	113.37	81.647	80.69	-1.095	30959000	20257000	10702000	470	0	0	0	0	0	0	0	0	0	0	0	0	0	0	0	0	0	0	0	0	0	0	0	0	0	0	0	0	0	0	0	0	0	0	0	0	0	0	0	0	0	0	0	0	2004900	1145900	0	0	0	0	0	0	0	0	0	0	0	0	0	0	0	0	0	0	0	0	0	0	6360500	4809900	0	0	6841300	3734700	0	0	0	0	0	0	0	0	0	0	0	0	0	0	0	0	0	0	0	0	0	0	5050500	1011600	0	0	0	0	0	0	0	0	0	0	0	0	0	0	0	0	0	0	0	0	0	0	0	0	0	0	0	0	0	0	0	0	0	0	0	0	0	0	O14545	470	O14545	O14545	TRAF-type zinc finger domain-containing protein 1	TRAFD1	INNMTATYNQLSRSTSGPRPGCQPSSPCVPK	S(0.163)T(0.084)S(0.753)GPRPGCQPS(0.461)S(0.539)PCVPK	2	118
0.8457	NaN	NaN	NaN	NaN	NaN	NaN	NaN	NaN	NaN	NaN	NaN	NaN	NaN	NaN	NaN	NaN	NaN	NaN	NaN	NaN	NaN	NaN	NaN	NaN	1.8706	NaN	NaN	NaN	NaN	NaN	NaN	NaN	NaN	0.77328	NaN	NaN	NaN	NaN	0.42634	0.26407	NaN	NaN	NaN	NaN	NaN	NaN	NaN	NaN	NaN	1.0413	NaN	NaN	NaN	NaN	NaN	NaN	NaN	NaN	NaN	NaN	NaN	NaN	NaN	NaN	NaN	NaN	NaN	S	2	0.906477	0.00289323	80.69	31.979	58.755	-0.3901	53455000	35198000	18256000	479	3940800	3793700	0	0	0	0	0	0	0	0	0	0	0	0	0	0	0	0	0	0	0	0	0	0	0	0	0	0	0	0	0	0	0	0	0	0	0	0	0	0	0	0	0	0	0	0	0	0	0	0	724890	1766500	0	0	0	0	0	0	0	0	0	0	0	0	0	0	0	0	4539000	3329900	0	0	0	0	0	0	0	0	3746200	1461000	7204700	2195000	0	0	0	0	0	0	0	0	0	0	0	0	0	0	0	0	0	0	5447400	5710200	0	0	0	0	0	0	0	0	0	0	0	0	0	0	0	0	0	0	0	0	9595600	0	0	0	0	0	0	0	0	0	0	0	0	0	O14545	479	O14545	O14545	TRAF-type zinc finger domain-containing protein 1	TRAFD1	QLSRSTSGPRPGCQPSSPCVPKLSNSDSQDI	S(0.001)T(0.001)SGPRPGCQPS(0.906)S(0.092)PCVPK	1;2	118
0.87581	0.69225	0.41427	0.70119	0.62481	0.75712	0.56011	0.55758	0.14242	0.12393	0.028143	NaN	NaN	0.025166	0.83105	0.76168	0.7412	0.63397	0.69519	0.87505	0.64228	0.72136	0.62938	0.43082	0.41845	1.8706	0.027905	0.022702	0.023914	0.03589	0.028563	0.032532	0.9288	1.0593	0.75056	0.66388	0.74059	0.65277	0.50392	0.4568	0.21096	0.14022	0.13556	0.044137	0.053679	0.0481525	0.042626	0.032145	0.057768	0.034007	1.0443	0.69965	0.69231	0.66838	0.77379	0.59165	0.48235	0.532	0.40088	0.2492	0.13316	0.046539	0.034811	0.037365	0.033381	0.038495	0.040078	0.04218	S	3	0.999988	0.000304375	176.85	136.94	153.04	0.021185	5733300000	4105400000	1627900000	480	76575000	74514000	58931000	43536000	43060000	17463000	41878000	27084000	41112000	26098000	46801000	30516000	39218000	19281000	30189000	20108000	32980000	3719800	40018000	5167100	36191000	1874200	45264000	0	36602000	0	55911000	1442000	34450000	29566000	22044000	18888000	26946000	15351000	16189000	9924600	17207000	13329000	18783000	12130000	23340000	13312000	27400000	17745000	23155000	12455000	19831000	7793100	15924000	6786000	31654000	1766500	20128000	1104800	21391000	424830	22602000	434060	24465000	1128600	34425000	696230	20757000	1233200	95983000	108000000	124220000	119940000	96366000	70415000	109490000	73576000	116860000	79594000	107190000	63393000	100010000	48268000	57074000	22213000	87198000	18671000	76152000	10887000	58280000	7020900	80740000	3293600	55124000	2589200	42098000	0	106980000	4655500	50968000	1491400	43770000	2613100	89345000	3007800	127740000	137560000	91043000	60865000	76548000	49462000	83006000	48709000	73754000	51213000	68597000	41562000	83933000	41978000	75968000	38786000	79645000	26819000	102840000	18854000	82656000	10824000	98240000	4325700	85657000	3208200	100300000	4808700	80872000	3457900	91525000	4526600	80851000	3264600	78988000	3190700	O14545	480	O14545	O14545	TRAF-type zinc finger domain-containing protein 1	TRAFD1	LSRSTSGPRPGCQPSSPCVPKLSNSDSQDIQ	STSGPRPGCQPSS(1)PCVPK	1;2	118
NaN	NaN	NaN	0.52336	NaN	NaN	NaN	NaN	NaN	NaN	NaN	0.52911	NaN	NaN	NaN	0.70498	NaN	NaN	NaN	NaN	NaN	NaN	NaN	NaN	NaN	NaN	NaN	NaN	NaN	NaN	NaN	NaN	NaN	NaN	NaN	NaN	NaN	NaN	NaN	NaN	NaN	NaN	NaN	1.0158	NaN	NaN	NaN	NaN	NaN	NaN	NaN	NaN	NaN	NaN	NaN	NaN	NaN	NaN	NaN	NaN	NaN	NaN	NaN	NaN	NaN	NaN	NaN	NaN	T	2	0.944891	2.91e-06	141.55	97.42	111.64	0.24145	260790000	149550000	111240000	323	0	0	0	0	0	0	40685000	22471000	0	0	0	0	0	0	0	0	0	0	0	0	0	0	20145000	13256000	0	0	0	0	0	0	35205000	22000000	0	0	0	0	0	0	0	0	0	0	0	0	0	0	0	0	0	0	0	0	0	0	0	0	0	0	0	0	0	0	0	0	0	0	0	0	0	0	0	0	0	0	0	0	0	0	0	0	0	0	0	0	0	0	53516000	53515000	0	0	0	0	0	0	0	0	0	0	0	0	0	0	0	0	0	0	0	0	0	0	0	0	0	0	0	0	0	0	0	0	0	0	0	0	0	0	0	0	0	0	0	0	0	0	0	0	O14545	323	O14545	O14545	TRAF-type zinc finger domain-containing protein 1	TRAFD1	HQTSCNPSRALPSLNTGSSSPRGVEEPDVIF	ALPS(0.001)LNT(0.945)GS(0.01)S(0.01)S(0.033)PR	1	118
0.83669	0.83669	0.67006	0.81413	0.84424	0.82013	0.62622	0.98191	0.72334	0.79859	0.76531	0.62813	0.68141	0.68271	0.82588	0.72211	0.85374	0.80576	0.76555	0.55179	0.60852	0.83074	0.85808	0.57447	0.63306	0.69165	0.67434	0.60421	0.61847	1.4164	1.02014	0.62387	NaN	NaN	NaN	NaN	NaN	NaN	NaN	1.594	1.0025	0.97793	0.95336	1.1242	1.1475	NaN	NaN	0.7515	1.197	0.47526	1.1235	NaN	NaN	NaN	0.69848	NaN	NaN	NaN	NaN	NaN	NaN	NaN	NaN	0.79149	NaN	NaN	NaN	NaN	T	3	0.907955	2.95e-26	186.46	186.46	114.72	-0.13298	1159600000	672300000	487290000	414	0	0	5968600	4328700	4587500	2516400	4340700	3982200	3768800	2609900	3053300	3170700	32536000	15970000	1817300	1605300	3867500	3163600	3273100	1953100	30960000	24558000	3704800	2441300	23584000	15694000	3863700	4157500	3909000	3373900	16491000	10503000	1624500	1343900	1161500	889020	913100	831710	2185900	1159800	9472900	7130400	1110700	1204200	1464000	1369900	12802000	6704400	0	0	1484500	828080	513680	236480	14791000	7481300	2513200	2021800	1793700	2366100	0	0	4026300	2708200	0	0	0	0	0	0	0	0	0	0	0	0	0	0	31364000	34135000	57059000	49028000	0	0	49179000	45335000	8039200	6147000	3027600	2356200	0	45000000	10588000	0	53395000	36334000	9572000	11491000	55956000	28755000	9196900	10279000	0	0	7110400	0	6578800	0	14334000	9952300	0	0	8759800	0	0	0	0	0	7149500	0	7976600	0	14069000	0	8644400	0	99667000	72177000	0	0	0	0	0	0	9056700	0	O14545	414	O14545	O14545	TRAF-type zinc finger domain-containing protein 1	TRAFD1	HVTEGIPRLDSQPQETSPELPRRRVRHQGDL	LDSQPQET(0.908)S(0.092)PELPRR	1	118
0.83473	NaN	NaN	NaN	NaN	NaN	NaN	0.75932	NaN	NaN	NaN	NaN	0.36873	0.36873	NaN	NaN	NaN	NaN	NaN	NaN	NaN	NaN	NaN	NaN	NaN	NaN	NaN	NaN	NaN	NaN	NaN	NaN	NaN	NaN	NaN	NaN	NaN	NaN	NaN	NaN	NaN	NaN	NaN	NaN	NaN	NaN	NaN	NaN	NaN	NaN	NaN	NaN	NaN	NaN	NaN	NaN	NaN	NaN	NaN	NaN	NaN	NaN	NaN	NaN	NaN	NaN	NaN	NaN	S	3	0.99999	0.00110386	169.4	122.09	169.4	-0.9057	18282000	13039000	5243000	393	4367700	3883900	0	0	0	0	0	0	0	0	0	0	0	0	2635300	753930	2477200	0	2012700	0	0	0	0	0	1546200	605150	0	0	0	0	0	0	0	0	0	0	0	0	0	0	0	0	0	0	0	0	0	0	0	0	0	0	0	0	0	0	0	0	0	0	0	0	0	0	0	0	0	0	0	0	0	0	0	0	0	0	0	0	0	0	0	0	0	0	0	0	0	0	0	0	0	0	0	0	0	0	0	0	0	0	0	0	0	0	0	0	0	0	0	0	0	0	0	0	0	0	0	0	0	0	0	0	0	0	0	0	0	0	0	0	0	0	0	0	0	0	Q9UPV9;Q9UPV9-2;Q9UPV9-3	393;335;319	Q9UPV9	Q9UPV9	Trafficking kinesin-binding protein 1	TRAK1	IEGTMRKELQLEEAESPDITHQKRVFETVRN	ELQLEEAES(1)PDITHQK	1	3943
NaN	NaN	NaN	NaN	NaN	NaN	NaN	NaN	NaN	NaN	NaN	NaN	NaN	NaN	NaN	NaN	NaN	NaN	NaN	NaN	NaN	NaN	NaN	NaN	NaN	NaN	NaN	NaN	NaN	NaN	NaN	NaN	0.96614	1.4308	0.86934	0.75244	1.1067	0.94457	0.80064	0.94598	0.69176	0.47797	0.72153	0.70696	0.13767	NaN	NaN	NaN	NaN	NaN	0.9329	0.99947	0.79017	0.65894	0.74435	0.78513	0.49917	1.0306	0.81973	0.3056	0.46773	0.68817	0.24191	0.26711	NaN	NaN	NaN	NaN	S	3	1	3.24e-166	262.09	224.6	236.22	-0.80505	1099400000	695490000	403960000	365	0	0	0	0	0	0	0	0	0	0	0	0	0	0	0	0	0	0	0	0	0	0	0	0	0	0	0	0	0	0	0	0	0	0	0	0	0	0	0	0	0	0	0	0	0	0	0	0	0	0	0	0	0	0	0	0	0	0	0	0	0	0	0	0	10008000	8025400	9617000	9857300	12433000	8934400	14110000	10843000	6176400	6600400	13175000	11522000	14811000	10166000	6437600	5951100	14024000	9067800	11944000	6707000	14010000	9863100	4294200	2988500	7307200	1233400	5687200	0	1764900	0	0	0	0	0	1682800	0	82566000	65723000	25835000	27628000	16616000	12132000	27525000	20551000	30045000	21835000	31785000	30946000	19996000	9248800	33016000	34342000	34450000	26284000	19589000	5449500	28710000	8940800	33164000	26821000	29109000	4809900	28547000	7484400	24566000	0	27073000	0	36216000	0	19200000	0	Q15629;Q15629-2	365;334	Q15629	Q15629	Translocating chain-associated membrane protein 1	TRAM1	TENGVNGTLTSNVADSPRNKKEKSS______	KGTENGVNGTLTSNVADS(1)PR	1	1942
NaN	NaN	NaN	NaN	NaN	NaN	NaN	NaN	NaN	NaN	NaN	NaN	NaN	NaN	0.51908	0.61863	NaN	NaN	NaN	NaN	NaN	NaN	NaN	NaN	NaN	NaN	NaN	NaN	NaN	NaN	NaN	NaN	NaN	NaN	NaN	NaN	NaN	NaN	NaN	NaN	NaN	NaN	NaN	NaN	NaN	NaN	NaN	NaN	NaN	NaN	NaN	NaN	NaN	NaN	NaN	0.78066	NaN	NaN	NaN	NaN	NaN	0.65443	0.80514	0.6873	0.69445	0.60209	NaN	NaN	S	2	0.999986	8.82e-05	107.03	56.937	107.03	0.65946	23708000	14760000	8947900	119	0	0	0	0	0	0	0	0	0	0	0	0	0	0	0	0	0	0	0	0	0	0	0	0	0	0	0	0	1161500	781550	194830	146940	0	0	0	0	0	0	0	0	0	0	0	0	0	0	0	0	0	0	0	0	0	0	0	0	0	0	0	0	0	0	0	0	0	0	0	0	0	0	0	0	0	0	0	0	0	0	0	0	0	0	0	0	0	0	0	0	0	0	0	0	0	0	0	0	0	0	0	0	0	0	0	0	0	0	0	0	0	0	1379400	1098500	0	0	0	0	0	0	0	0	0	0	2368300	1875900	1803600	1281900	1997300	1351900	2275300	1295400	2410300	1115900	0	0	1169600	0	P0DI82;P0DI81;P0DI81-3	119;119;153	P0DI82	P0DI82	Trafficking protein particle complex subunit 2 protein TRAPPC2P1;Trafficking protein particle complex subunit 2	TRAPPC2P1;TRAPPC2	DLYIKFSMNPFYEPNSPIRSSAFDRKVQFLG	FSMNPFYEPNS(1)PIR	1	669
NaN	NaN	NaN	NaN	NaN	NaN	NaN	NaN	NaN	NaN	NaN	NaN	NaN	NaN	NaN	NaN	NaN	NaN	NaN	NaN	NaN	NaN	NaN	NaN	NaN	NaN	NaN	NaN	NaN	NaN	NaN	NaN	1.0468	NaN	NaN	NaN	NaN	NaN	NaN	NaN	NaN	NaN	1.1842	NaN	NaN	1.2589	NaN	NaN	NaN	NaN	1.3261	0.69747	0.84296	0.94382	0.8865	0.98403	0.94878	1.1269	1.1517	0.97705	0.89678	1.0341	1.0356	1.0371	1.0621	1.0871	1.0184	1.0184	S	3	0.956113	3.45e-06	72.286	54.624	63.823	0.15476	175540000	90905000	84636000	971	0	0	0	0	0	0	0	0	0	0	0	0	0	0	0	0	0	0	0	0	0	0	0	0	0	0	0	0	0	0	0	0	0	0	0	0	0	0	0	0	0	0	0	0	0	0	0	0	0	0	0	0	0	0	0	0	0	0	0	0	0	0	0	0	3764300	3557900	0	0	0	0	0	0	0	0	0	0	0	0	0	0	0	0	0	0	2813700	2716100	0	0	3496200	0	2522700	3618700	0	0	0	0	0	0	0	0	5451700	8152100	6630600	5489300	5511000	3746100	4182600	4664200	9824700	8101300	6055300	5770900	3243800	3322800	5980700	4859000	5741900	6012900	4794000	3902400	6392000	3878800	3031200	5697500	0	0	3972000	4021300	0	0	4234900	3670000	3261700	3454600	0	0	Q9Y2L5	971	Q9Y2L5	Q9Y2L5	Trafficking protein particle complex subunit 8	TRAPPC8	EFFTFGGNTAVLTPLSPSASENCSAYKTVVT	RPEFFTFGGNTAVLT(0.004)PLS(0.956)PS(0.032)AS(0.002)ENCS(0.003)AY(0.002)K	1	3988
0.8622	NaN	NaN	NaN	NaN	NaN	NaN	NaN	NaN	NaN	NaN	NaN	NaN	NaN	NaN	NaN	NaN	NaN	NaN	NaN	NaN	NaN	NaN	NaN	NaN	NaN	NaN	NaN	NaN	0.90133	NaN	NaN	NaN	NaN	NaN	NaN	NaN	NaN	NaN	NaN	NaN	NaN	NaN	NaN	NaN	NaN	NaN	NaN	NaN	NaN	NaN	NaN	NaN	NaN	NaN	NaN	NaN	NaN	NaN	NaN	NaN	NaN	NaN	NaN	NaN	NaN	NaN	NaN	S	2	0.965468	0.00405593	75.548	21.544	65.423	0.3483	8586100	4153000	4433000	949	3739500	4010800	0	0	0	0	0	0	0	0	0	0	0	0	0	0	0	0	0	0	0	0	0	0	0	0	0	0	0	0	0	0	0	0	0	0	0	0	0	0	0	0	0	0	0	0	0	0	0	0	0	0	0	0	0	0	0	0	413500	422250	0	0	0	0	0	0	0	0	0	0	0	0	0	0	0	0	0	0	0	0	0	0	0	0	0	0	0	0	0	0	0	0	0	0	0	0	0	0	0	0	0	0	0	0	0	0	0	0	0	0	0	0	0	0	0	0	0	0	0	0	0	0	0	0	0	0	0	0	0	0	0	0	0	0	0	0	Q96Q05;Q96Q05-3;Q96Q05-2	949;940;1047	Q96Q05	Q96Q05	Trafficking protein particle complex subunit 9	TRAPPC9	ECQRMAIQVDKFNFESFPESPGEKGQFANPK	FNFES(0.965)FPES(0.035)PGEK	1	3088
NaN	NaN	NaN	NaN	NaN	NaN	NaN	NaN	0.74845	NaN	NaN	NaN	NaN	NaN	0.84157	0.79778	0.66585	0.88714	0.73417	0.66962	0.62594	0.82467	0.74749	0.68386	0.82254	0.62835	0.59346	0.57156	0.63802	0.59929	0.56056	0.5514	NaN	NaN	NaN	NaN	NaN	NaN	NaN	NaN	NaN	NaN	NaN	NaN	NaN	NaN	NaN	NaN	NaN	NaN	NaN	NaN	NaN	NaN	NaN	NaN	NaN	NaN	NaN	NaN	NaN	NaN	NaN	NaN	NaN	NaN	NaN	NaN	S	3	0.999998	1.12e-12	174.95	120.86	174.95	0.52526	69514000	58917000	10597000	953	0	0	0	0	0	0	0	0	0	0	0	0	3897900	0	3763500	0	3840400	3876700	3546600	0	2951800	0	0	0	0	0	0	0	2518200	1818000	1285900	900930	1118900	959280	898940	877650	212650	123320	337340	288430	317900	155890	307670	234840	234530	162750	224510	165190	121460	123550	226840	138210	145060	91161	189750	129410	219380	158980	0	0	373750	219820	281830	173370	0	0	0	0	0	0	0	0	0	0	0	0	0	0	0	0	0	0	0	0	0	0	0	0	0	0	0	0	0	0	0	0	0	0	0	0	0	0	0	0	0	0	0	0	0	0	0	0	3633700	0	0	0	0	0	3470800	0	0	0	4435800	0	0	0	5100000	0	5782800	0	5126600	0	1188200	0	3164000	0	Q96Q05;Q96Q05-3;Q96Q05-2	953;944;1051	Q96Q05	Q96Q05	Trafficking protein particle complex subunit 9	TRAPPC9	MAIQVDKFNFESFPESPGEKGQFANPKQLEE	FNFESFPES(1)PGEK	1	3088
NaN	NaN	NaN	NaN	NaN	NaN	NaN	NaN	NaN	NaN	NaN	NaN	NaN	NaN	NaN	NaN	NaN	NaN	NaN	NaN	NaN	NaN	NaN	NaN	NaN	NaN	NaN	NaN	NaN	NaN	NaN	NaN	NaN	NaN	NaN	NaN	NaN	NaN	NaN	NaN	NaN	NaN	NaN	NaN	NaN	NaN	NaN	NaN	NaN	NaN	0.83611	0.68982	0.91521	1.1406	NaN	NaN	NaN	1.0528	1.1323	0.79339	0.91764	0.832855	0.74807	1.3531	0.81915	NaN	NaN	NaN	S	3	0.991678	5.97e-06	86.18	59.768	77.675	-0.1607	74440000	38881000	35559000	133	0	0	0	0	0	0	0	0	0	0	0	0	0	0	0	0	0	0	0	0	0	0	0	0	0	0	0	0	0	0	0	0	0	0	0	0	0	0	0	0	0	0	0	0	0	0	0	0	0	0	0	0	0	0	0	0	0	0	0	0	0	0	0	0	0	0	0	0	0	0	0	0	0	0	0	0	0	0	0	0	0	0	0	0	0	0	0	0	0	0	0	0	0	0	0	0	0	0	0	0	14957000	13394000	4462600	4393200	0	0	2508800	1913600	0	0	0	0	0	0	3101200	2216700	2433000	2301600	1619200	1241100	3348200	2938300	0	0	1919200	2302400	2132300	2879700	2399200	1978300	0	0	0	0	0	0	Q9NSU2;Q9NSU2-2;Q9NSU2-3	133;68;78	Q9NSU2	Q9NSU2	Three prime repair exonuclease 1	TREX1	VVDKLSLCVAPGKACSPAASEITGLSTAVLA	ACS(0.992)PAAS(0.005)EIT(0.003)GLSTAVLAAHGR	1	3616
NaN	NaN	NaN	0.83875	0.83867	0.83859	NaN	NaN	NaN	NaN	NaN	0.71239	0.776135	0.83988	NaN	NaN	NaN	0.5608	NaN	NaN	0.53033	NaN	NaN	NaN	NaN	NaN	NaN	NaN	NaN	NaN	NaN	NaN	NaN	NaN	NaN	NaN	NaN	NaN	NaN	NaN	NaN	0.70373	NaN	NaN	0.87376	0.86959	0.86542	0.96071	1.056	0.46637	NaN	NaN	0.603	NaN	NaN	NaN	NaN	NaN	NaN	NaN	NaN	0.73075	NaN	NaN	NaN	NaN	NaN	NaN	T	3	0.973212	2.62e-34	166.59	136.79	116.27	-0.10494	1009100000	564570000	444530000	55	0	0	0	0	0	0	23908000	21438000	0	0	36443000	38543000	0	0	0	0	0	0	0	0	0	0	31867000	20489000	0	0	31917000	28571000	0	0	0	0	0	0	16048000	9578100	0	0	0	0	22449000	12448000	0	0	0	0	0	0	0	0	0	0	0	0	0	0	0	0	0	0	0	0	0	0	0	0	0	0	0	0	0	0	0	0	0	0	0	0	0	0	0	0	75501000	58815000	0	0	0	0	73011000	59978000	0	0	75180000	67031000	0	0	35383000	36234000	48678000	23667000	0	0	0	0	41039000	26280000	0	0	0	0	0	0	0	0	0	0	0	0	0	0	0	0	53141000	41455000	0	0	0	0	0	0	0	0	0	0	0	0	O95361	55	O95361	O95361	Tripartite motif-containing protein 16	TRIM16	VEEEDVGSSEKLGRETEEQDSDSAEQGDPAG	LGRET(0.973)EEQDS(0.013)DS(0.013)AEQGDPAGEGK	1	484
NaN	NaN	NaN	NaN	NaN	NaN	NaN	NaN	NaN	NaN	NaN	NaN	NaN	NaN	NaN	NaN	NaN	NaN	NaN	NaN	NaN	NaN	NaN	NaN	NaN	NaN	NaN	NaN	NaN	NaN	NaN	NaN	NaN	NaN	NaN	NaN	NaN	NaN	NaN	NaN	NaN	NaN	NaN	NaN	NaN	1.0702	NaN	NaN	NaN	NaN	0.8438	NaN	NaN	0.85248	NaN	NaN	NaN	NaN	NaN	NaN	NaN	NaN	NaN	NaN	NaN	NaN	NaN	NaN	T	2	0.918733	0.000288157	99.283	67.686	91.549	-0.39095	24304000	16145000	8159300	265	0	0	0	0	0	0	0	0	0	0	0	0	0	0	0	0	0	0	0	0	0	0	0	0	0	0	0	0	0	0	0	0	0	0	0	0	0	0	0	0	0	0	0	0	0	0	0	0	0	0	0	0	0	0	0	0	0	0	0	0	0	0	0	0	0	0	0	0	0	0	0	0	0	0	0	0	0	0	0	0	0	0	0	0	0	0	0	0	0	0	891580	968690	0	0	0	0	0	0	0	0	5446300	4838600	0	0	0	0	2457900	2352000	0	0	0	0	0	0	0	0	0	0	0	0	0	0	0	0	0	0	2707900	0	0	0	2609400	0	2031700	0	0	0	P19474;P19474-2	265;188	P19474	P19474	E3 ubiquitin-protein ligase TRIM21	TRIM21	VLERSESWNLKDLDITSPELRSVCHVPGLKK	DLDIT(0.919)S(0.081)PELR	1	826
1.1034	0.91335	0.47784	1.0056	0.77787	0.86943	0.84411	0.86541	1.0528	0.92423	0.81178	0.61868	0.72207	0.82546	0.83172	1.5708	0.82721	0.49195	1.0423	0.76298	0.60565	0.85579	0.8131	0.69346	0.71367	0.810525	0.90738	0.35142	0.48332	0.91365	0.4961	0.46577	0.90777	1.0512	0.848105	0.64501	0.98517	0.79652	0.81583	0.82595	0.53512	0.59223	0.75687	0.85051	0.79125	0.72913	0.79365	0.5912	1.1198	0.72919	0.94241	0.59996	0.61138	0.48655	0.63362	0.65604	0.62738	0.7705	0.79357	0.45583	0.70371	0.77026	0.72482	0.97358	0.7189	0.82354	0.74222	0.63075	S	4	0.999952	6.09e-05	81.884	67.005	76.759	0.41516	2086300000	1168700000	917610000	209	10777000	10440000	37617000	23702000	19739000	12618000	36643000	49199000	15270000	12509000	16727000	12961000	13353000	9995300	4261700	5187600	6480100	9295400	5611600	6678400	11557000	9723100	8976600	6254500	0	0	6390400	5710700	3792700	2455800	2282100	3350700	3590600	2999900	4637600	1836200	2499000	4281800	2608400	1935400	1734600	806690	1636400	1357700	1884800	1574000	829980	635020	2774900	2565100	0	0	2859200	1622900	8062100	2676100	7150600	2162400	2092900	1894100	3618900	976330	1688900	914020	31505000	30902000	29434000	23292000	0	0	28932000	16825000	19515000	17854000	17416000	19101000	28784000	23158000	23986000	18463000	15544000	8606900	49231000	29078000	21231000	16725000	29307000	25186000	36537000	30784000	20754000	12350000	40094000	29567000	27391000	13282000	34583000	56686000	33328000	20888000	76805000	56077000	10309000	7055300	23196000	14970000	10590000	7297300	28186000	19859000	24186000	14973000	11317000	7294900	8358500	7367200	19230000	15822000	13315000	6107400	15287000	9945500	34054000	23273000	17066000	13751000	13124000	14594000	37899000	29748000	31948000	22678000	32269000	23711000	26855000	22024000	O15164;O15164-2	209;209	O15164	O15164	Transcription intermediary factor 1-alpha	TRIM24	VKFTKDHTVRQKEEVSPEAVGVTSQRPVFCP	EEVS(1)PEAVGVTSQRPVFCPFHK	1	176
NaN	NaN	NaN	NaN	NaN	NaN	NaN	NaN	NaN	NaN	NaN	NaN	NaN	NaN	NaN	NaN	NaN	NaN	NaN	NaN	NaN	NaN	NaN	NaN	NaN	NaN	NaN	NaN	NaN	NaN	NaN	NaN	NaN	NaN	NaN	NaN	NaN	NaN	NaN	NaN	NaN	NaN	NaN	NaN	NaN	NaN	NaN	NaN	NaN	NaN	NaN	NaN	NaN	NaN	NaN	NaN	NaN	NaN	NaN	NaN	NaN	NaN	NaN	NaN	NaN	NaN	NaN	NaN	S	3	0.999803	0.000362299	84.653	67.729	74.732	0.033692	77583000	0	77583000	1025	0	0	0	0	0	0	0	0	0	0	0	0	0	0	0	0	0	0	0	0	0	0	0	0	0	0	0	0	0	0	0	4959900	0	0	0	0	0	0	0	4525400	0	4407200	0	4778000	0	5145100	0	3756100	0	3396900	0	0	0	2901400	0	0	0	0	0	0	0	0	0	0	0	7443100	0	0	0	0	0	0	0	0	0	6718300	0	0	0	0	0	10894000	0	7587300	0	0	0	0	0	0	0	0	0	0	0	0	0	0	0	0	0	0	0	0	0	0	0	11070000	0	0	0	0	0	0	0	0	0	0	0	0	0	0	0	0	0	0	0	0	0	0	0	0	0	0	0	0	O15164;O15164-2	1025;991	O15164	O15164	Transcription intermediary factor 1-alpha	TRIM24	FPKPEFRNESEDNKFSDDSDDDFVQPRKKRL	NESEDNKFS(1)DDS(1)DDDFVQPR	2	176
NaN	NaN	NaN	NaN	NaN	NaN	NaN	NaN	NaN	NaN	NaN	NaN	NaN	NaN	NaN	NaN	NaN	NaN	NaN	NaN	NaN	NaN	NaN	NaN	NaN	NaN	NaN	NaN	NaN	NaN	NaN	NaN	NaN	NaN	NaN	NaN	NaN	NaN	NaN	NaN	NaN	NaN	NaN	NaN	NaN	NaN	NaN	NaN	NaN	NaN	NaN	NaN	NaN	NaN	NaN	NaN	NaN	NaN	NaN	NaN	NaN	NaN	NaN	NaN	NaN	NaN	NaN	NaN	S	3	0.999999	0.000362299	84.653	67.729	84.653	-0.065922	77583000	0	77583000	1028	0	0	0	0	0	0	0	0	0	0	0	0	0	0	0	0	0	0	0	0	0	0	0	0	0	0	0	0	0	0	0	4959900	0	0	0	0	0	0	0	4525400	0	4407200	0	4778000	0	5145100	0	3756100	0	3396900	0	0	0	2901400	0	0	0	0	0	0	0	0	0	0	0	7443100	0	0	0	0	0	0	0	0	0	6718300	0	0	0	0	0	10894000	0	7587300	0	0	0	0	0	0	0	0	0	0	0	0	0	0	0	0	0	0	0	0	0	0	0	11070000	0	0	0	0	0	0	0	0	0	0	0	0	0	0	0	0	0	0	0	0	0	0	0	0	0	0	0	0	O15164;O15164-2	1028;994	O15164	O15164	Transcription intermediary factor 1-alpha	TRIM24	PEFRNESEDNKFSDDSDDDFVQPRKKRLKSI	NESEDNKFS(1)DDS(1)DDDFVQPR	2	176
NaN	NaN	NaN	NaN	0.71857	0.7798	0.662325	0.54485	0.65829	0.86165	0.80955	0.58812	0.79143	0.75556	NaN	0.7565	0.70962	0.81349	0.89743	0.69134	0.69972	0.65999	0.78764	0.75337	1.065	0.93694	0.80888	0.57219	0.3355	0.93522	0.19626	0.19626	1.006	1.2008	1.7746	2.3484	0.22397	1.0975	0.84091	0.97274	0.92487	0.877	0.36916	0.532955	0.69675	1.37	NaN	NaN	NaN	NaN	1.1911	0.59428	0.70412	0.61689	0.60749	0.84093	0.87825	0.55161	0.85981	1.377	0.6194	0.3255	0.86579	0.29265	0.63315	1.0725	0.69394	0.31538	S	3	1	9.9e-05	265.08	227.23	166.92	0.27743	543800000	290930000	252860000	811	0	11926000	0	0	4934700	0	5415900	0	4324700	3143700	4027600	3584300	0	0	3387700	3200500	4095900	3748400	4982900	5836000	6521000	5749500	2999800	1663000	4882700	3571700	3502300	1992700	0	0	1876000	1832800	3776400	2022400	6141500	3523100	2684400	2493700	1472400	931450	1608900	1071400	1763500	1156400	1442800	1105800	878570	821180	2761000	3145900	0	0	2458900	1632400	491440	0	5921100	1283800	1383300	1453800	1769300	540620	1363700	0	6328600	6245900	5480400	7154100	0	0	3842800	8501200	6932000	1642800	5545000	5101900	4474400	4256100	3531800	3910300	0	10357000	3612700	4352700	5372100	1970400	0	0	5287100	3211000	4770900	5391300	0	0	0	0	0	0	0	0	8385000	27991000	8542300	8005200	8098800	5355700	8178600	5383400	7469800	4563700	7123500	5998800	7781800	7314700	6852300	4444200	6213200	4025200	5661800	11832000	8388700	5255400	10777000	3739900	9681300	9419200	8611600	2814200	11530000	7272900	9499100	7943000	9246900	0	6844600	1980500	O15164;O15164-2	811;777	O15164	O15164	Transcription intermediary factor 1-alpha	TRIM24	NSSNGKSEWLDPSQKSPLHVGETRKEDDPNE	SEWLDPSQKS(1)PLHVGETR	1	176
1.0883	0.76582	0.52599	0.84629	0.79641	0.91958	0.79156	0.92659	0.84417	0.84755	0.83654	0.69213	0.85066	0.8623	0.81408	0.78783	0.76617	0.73567	0.77916	0.72969	0.66961	0.70278	0.79366	0.68337	0.99943	0.79278	0.80269	0.67565	0.80846	0.95319	0.70433	0.66675	1.0065	1.1727	0.78926	0.98793	1.1651	1.0381	0.90496	1.0627	0.87284	1.1233	0.95883	1.3193	1.0117	1.1269	0.81668	0.7772	1.031	0.48082	1.0341	0.80963	0.89918	0.79493	0.85348	0.91536	0.72483	1.0274	0.97777	0.73285	0.8598	0.94676	0.8212	0.93614	0.80293	0.77661	0.76476	0.71116	S	3	1	3.75e-45	254.89	219.56	212.03	-0.19889	23237000000	12362000000	10875000000	100	202910000	226820000	167640000	125630000	146960000	73647000	144650000	107960000	134290000	105000000	139760000	134880000	111870000	78933000	95765000	93286000	116930000	103520000	112050000	97978000	154720000	131060000	135110000	98317000	132140000	115810000	180540000	161830000	147560000	114460000	53045000	41685000	56093000	41677000	21870000	20139000	29039000	19090000	56364000	38979000	32651000	28128000	56884000	42028000	49436000	46007000	39310000	24638000	25945000	26354000	58551000	33428000	20706000	14042000	38859000	27103000	43661000	31866000	44669000	45390000	62110000	38300000	74939000	46202000	267240000	265820000	274390000	345420000	171260000	135040000	285640000	273020000	155610000	176020000	204020000	208820000	257850000	219440000	152490000	177790000	231270000	222220000	228480000	232930000	231010000	221930000	222660000	296860000	299970000	312390000	238180000	274540000	243310000	198590000	255230000	174740000	271330000	269260000	247000000	83250000	716130000	738020000	207250000	176900000	166910000	137600000	199350000	156230000	207000000	164620000	237990000	220270000	204680000	154700000	203630000	210970000	239680000	225420000	229220000	161980000	259570000	202380000	401820000	378380000	346530000	278140000	358110000	296950000	317300000	255170000	369610000	281390000	282530000	206820000	290910000	206800000	Q14258	100	Q14258	Q14258	E3 ubiquitin/ISG15 ligase TRIM25	TRIM25	PPADVWTPPARASAPSPNAQVACDHCLKEAA	ASAPS(1)PNAQVACDHCLK	1	1815
NaN	NaN	NaN	NaN	NaN	NaN	NaN	NaN	NaN	NaN	NaN	NaN	NaN	NaN	1.8898	1.8898	1.5915	1.2932	NaN	NaN	1.6807	NaN	NaN	1.3386	NaN	NaN	NaN	NaN	NaN	NaN	0.57885	0.57885	NaN	NaN	NaN	NaN	NaN	NaN	NaN	NaN	0.94126	NaN	NaN	NaN	NaN	NaN	1.4405	NaN	NaN	NaN	NaN	NaN	NaN	NaN	NaN	NaN	NaN	1.7294	NaN	NaN	NaN	NaN	NaN	NaN	NaN	NaN	NaN	NaN	S	3	0.941284	2.68e-11	89.882	68.509	68.461	0.085318	235950000	97154000	138790000	46	0	0	0	0	0	0	0	0	0	0	0	0	0	0	0	0	0	0	0	0	0	3408300	0	0	0	0	0	0	0	0	1699900	2403800	0	0	4091400	5373300	0	10336000	0	0	305760	416270	0	598360	0	0	167010	319880	0	0	0	0	0	0	0	0	0	0	0	0	554850	284070	336450	0	0	0	0	0	0	0	0	0	0	0	0	0	0	0	0	0	6214500	6215800	0	0	0	0	0	0	0	0	0	0	42888000	66415000	0	0	0	0	0	0	0	0	0	0	0	0	0	0	0	0	0	0	0	0	29829000	43023000	0	0	11066000	0	0	0	0	0	0	0	0	0	0	0	0	0	0	0	0	0	Q14258	46	Q14258	Q14258	E3 ubiquitin/ISG15 ligase TRIM25	TRIM25	NFCGSCLNETWAVQGSPYLCPQCRAVYQARP	EPVTTPCGHNFCGSCLNET(0.001)WAVQGS(0.941)PY(0.058)LCPQCR	1	1815
NaN	NaN	NaN	NaN	NaN	NaN	NaN	NaN	NaN	NaN	NaN	NaN	NaN	NaN	NaN	NaN	NaN	NaN	NaN	NaN	NaN	NaN	NaN	NaN	NaN	NaN	NaN	NaN	NaN	NaN	NaN	NaN	0.92999	0.8025	NaN	NaN	0.58592	0.707	NaN	NaN	0.48389	NaN	NaN	NaN	NaN	NaN	NaN	NaN	NaN	NaN	0.89766	1.0321	0.8026	0.89678	0.85918	0.90045	0.81714	1.0641	1.0581	0.69747	0.73576	0.71017	0.53953	0.90548	0.55543	0.90483	0.741245	0.57766	S	2	0.999723	1.08e-29	167.05	129.4	167.05	-0.20304	208600000	115550000	93042000	187	0	0	0	0	0	0	0	0	0	0	0	0	0	0	0	0	0	0	0	0	0	0	0	0	0	0	0	0	0	0	0	0	0	0	0	0	0	0	0	0	0	0	0	0	0	0	0	0	0	0	0	0	0	0	0	0	0	0	0	0	0	0	0	0	3085800	2302400	4002900	3401400	0	0	0	0	1872100	1469500	1730300	2247200	0	0	0	0	2360200	1660400	0	0	0	0	0	0	0	0	0	0	0	0	0	0	0	0	0	0	9692600	7706600	6676300	6540300	6879000	6600600	4086900	5265500	9884000	10148000	5273500	2859500	4004600	3269800	5359400	6564800	3934300	4361900	4863900	3935100	7221700	5336600	5409500	5009400	3358000	1633400	4578700	3532200	4315000	1285300	5122300	4727800	2498200	0	9345200	3184000	Q14258	187	Q14258	Q14258	E3 ubiquitin/ISG15 ligase TRIM25	TRIM25	SECICHICLVEHKTCSPASLSQASADLEATL	TCS(1)PASLSQASADLEATLR	1	1815
NaN	NaN	NaN	NaN	NaN	NaN	NaN	NaN	NaN	NaN	NaN	NaN	NaN	NaN	NaN	NaN	NaN	NaN	NaN	NaN	NaN	NaN	NaN	NaN	NaN	NaN	NaN	NaN	NaN	NaN	NaN	NaN	NaN	NaN	NaN	NaN	NaN	NaN	NaN	NaN	NaN	NaN	NaN	NaN	NaN	NaN	NaN	NaN	NaN	NaN	NaN	0.85351	0.881755	0.91	NaN	NaN	0.79926	NaN	NaN	NaN	NaN	NaN	NaN	NaN	NaN	NaN	NaN	NaN	T	2	0.84469	0.000149851	148.19	86.136	109.42	0.21764	33734000	18155000	15579000	185	0	0	0	0	0	0	0	0	0	0	0	0	0	0	0	0	0	0	0	0	0	0	0	0	0	0	0	0	0	0	0	0	0	0	0	0	0	0	0	0	0	0	0	0	0	0	0	0	0	0	0	0	0	0	0	0	0	0	0	0	0	0	0	0	0	0	0	0	0	0	0	0	0	0	0	0	0	0	0	0	0	0	0	0	0	0	0	0	0	0	0	0	0	0	0	0	0	0	0	0	0	0	2725400	2210300	0	0	5816400	5876400	0	0	0	0	9613300	7492400	0	0	0	0	0	0	0	0	0	0	0	0	0	0	0	0	0	0	0	0	0	0	Q14258	185	Q14258	Q14258	E3 ubiquitin/ISG15 ligase TRIM25	TRIM25	EHSECICHICLVEHKTCSPASLSQASADLEA	T(0.845)CS(0.155)PASLSQASADLEATLR	1	1815
NaN	NaN	NaN	NaN	NaN	NaN	NaN	NaN	NaN	NaN	NaN	NaN	NaN	NaN	NaN	NaN	NaN	NaN	NaN	NaN	NaN	NaN	NaN	NaN	NaN	NaN	NaN	NaN	NaN	NaN	NaN	NaN	NaN	NaN	NaN	NaN	NaN	NaN	NaN	NaN	NaN	NaN	NaN	NaN	NaN	NaN	NaN	NaN	NaN	NaN	NaN	NaN	NaN	NaN	NaN	NaN	NaN	NaN	NaN	NaN	NaN	NaN	NaN	NaN	NaN	NaN	NaN	NaN	S	4	0.88548	0.00450509	73.927	43.82	73.927	0.044718	7141000	7141000	0	47	0	0	0	0	0	0	0	0	0	0	0	0	0	0	0	0	0	0	0	0	0	0	0	0	0	0	0	0	0	0	0	0	0	0	0	0	0	0	0	0	0	0	0	0	0	0	0	0	0	0	0	0	0	0	0	0	0	0	0	0	0	0	0	0	0	0	0	0	0	0	0	0	0	0	0	0	0	0	0	0	0	0	0	0	0	0	0	0	0	0	0	0	7141000	0	0	0	0	0	0	0	0	0	0	0	0	0	0	0	0	0	0	0	0	0	0	0	0	0	0	0	0	0	0	0	0	0	0	0	0	0	0	0	0	0	0	0	Q12899	47	Q12899	Q12899	Tripartite motif-containing protein 26	TRIM26	GHVFCRSCTTDVRPISGSRPVCPLCKKPFKK	SCTTDVRPIS(0.885)GS(0.114)RPVCPLCK	1	1661
1.1832	NaN	NaN	NaN	NaN	NaN	NaN	NaN	NaN	NaN	NaN	NaN	NaN	NaN	NaN	NaN	NaN	NaN	NaN	NaN	NaN	NaN	NaN	NaN	NaN	NaN	NaN	NaN	NaN	NaN	NaN	NaN	NaN	0.85005	0.832925	0.8158	0.6437	NaN	NaN	NaN	NaN	NaN	NaN	NaN	NaN	NaN	NaN	NaN	NaN	NaN	0.7508	0.7508	NaN	NaN	NaN	NaN	NaN	NaN	NaN	0.74559	0.70442	0.66325	NaN	NaN	0.71472	NaN	NaN	NaN	S	4	0.863831	1.64e-05	64.845	47.215	51.264	-0.63784	189500000	125130000	64368000	499	8446000	5657400	0	0	0	0	0	0	0	0	0	0	0	0	3099400	0	0	0	0	0	0	0	0	0	0	0	0	0	0	0	0	0	0	0	0	0	0	0	0	0	0	0	0	0	0	0	0	0	0	0	0	0	0	0	0	0	0	0	0	0	0	0	0	0	0	0	8531800	6248800	0	0	4949800	4648600	5968700	2874200	5520800	0	6955700	0	0	0	0	0	8251800	0	0	0	0	0	6461700	0	0	0	0	0	0	0	0	0	0	0	0	0	24885000	21730000	0	0	0	0	0	0	0	0	0	0	0	0	0	0	14072000	12992000	0	0	7632800	5607600	0	0	0	0	9947100	4609600	0	0	10407000	0	0	0	P14373	499	P14373	P14373	Zinc finger protein RFP	TRIM27	AAPLIICPMSGIDGFSGHVGNHGHSMETSP_	SAAPLIICPMS(0.001)GIDGFS(0.864)GHVGNHGHS(0.378)MET(0.378)S(0.378)P	1;2	743
NaN	NaN	NaN	NaN	NaN	NaN	NaN	NaN	NaN	NaN	NaN	NaN	NaN	NaN	NaN	NaN	NaN	NaN	NaN	NaN	NaN	NaN	NaN	NaN	NaN	NaN	NaN	NaN	NaN	NaN	NaN	NaN	NaN	NaN	0.8112	0.77893	0.74666	NaN	NaN	NaN	NaN	0.57789	NaN	NaN	NaN	NaN	NaN	NaN	NaN	NaN	NaN	0.81668	NaN	NaN	NaN	NaN	NaN	1.0242	NaN	NaN	NaN	NaN	NaN	NaN	0.71472	NaN	NaN	NaN	S	4	0.819489	2.16e-10	92.147	78.038	92.147	-0.38513	186530000	129500000	57031000	512	0	0	0	0	0	0	0	0	0	0	13374000	0	0	0	0	0	0	0	0	0	0	0	0	0	0	0	0	0	0	0	0	0	0	0	0	0	0	0	0	0	0	0	0	0	0	0	0	0	0	0	0	0	0	0	0	0	0	0	0	0	0	0	0	0	0	0	0	0	4964800	4942300	0	0	21960000	15975000	0	0	0	0	0	0	0	0	4094400	2827300	0	0	0	0	0	0	0	0	41598000	0	6351700	0	0	0	0	0	0	0	6502800	3404400	0	0	0	0	0	0	0	0	0	0	20704000	25271000	0	0	0	0	0	0	0	0	0	0	0	0	9947100	4609600	0	0	0	0	0	0	P14373	512	P14373	P14373	Zinc finger protein RFP	TRIM27	GFSGHVGNHGHSMETSP______________	SAAPLIICPMSGIDGFS(0.001)GHVGNHGHS(0.032)MET(0.147)S(0.819)P	1;2	743
NaN	NaN	NaN	NaN	NaN	NaN	NaN	NaN	NaN	NaN	NaN	NaN	NaN	NaN	NaN	NaN	NaN	NaN	NaN	NaN	NaN	NaN	NaN	NaN	NaN	NaN	NaN	NaN	NaN	NaN	NaN	NaN	NaN	NaN	NaN	NaN	NaN	NaN	NaN	NaN	NaN	NaN	NaN	NaN	NaN	NaN	NaN	NaN	NaN	NaN	NaN	NaN	NaN	NaN	NaN	NaN	NaN	NaN	NaN	NaN	NaN	NaN	NaN	NaN	NaN	NaN	NaN	NaN	S	3	0.965545	2.21e-08	88.186	48.204	56.688	-0.46814	39231000	33077000	6153400	19	0	0	0	0	0	0	0	0	0	0	0	0	0	0	0	3095700	0	0	0	0	0	0	0	0	0	0	0	0	0	0	0	0	0	0	0	0	0	0	0	0	0	0	0	0	0	0	0	0	0	0	0	0	0	0	0	0	0	0	0	0	0	0	471150	0	0	0	0	0	0	0	3690700	3057700	0	0	6013100	0	0	0	0	0	0	0	0	0	0	0	4319500	0	0	0	0	0	4118200	0	0	0	0	0	0	0	0	0	0	0	0	0	0	0	0	0	0	0	0	0	0	0	0	0	0	0	0	0	0	0	0	0	0	0	0	0	0	0	14465000	0	0	0	Q13263;Q13263-2	19;19	Q13263	Q13263	Transcription intermediary factor 1-beta	TRIM28	SAAAASAAAASAASGSPGPGEGSAGGEKRST	AASAAAASAAAAS(0.005)AAS(0.024)GS(0.966)PGPGEGS(0.005)AGGEKR	1;2	1711
NaN	NaN	NaN	NaN	NaN	NaN	NaN	NaN	NaN	NaN	NaN	NaN	NaN	NaN	NaN	NaN	NaN	NaN	NaN	NaN	NaN	NaN	NaN	NaN	NaN	NaN	NaN	NaN	NaN	NaN	NaN	NaN	NaN	NaN	NaN	NaN	NaN	NaN	NaN	NaN	NaN	NaN	NaN	NaN	NaN	NaN	NaN	NaN	NaN	NaN	NaN	NaN	NaN	NaN	NaN	NaN	NaN	NaN	NaN	NaN	NaN	NaN	NaN	NaN	NaN	NaN	NaN	NaN	S	3	0.996447	0.00419363	56.416	37.175	45.912	0.71705	4790700	4790700	0	26	0	0	0	0	0	0	0	0	0	0	0	0	0	0	0	0	0	0	0	0	0	0	0	0	0	0	0	0	0	0	0	0	0	0	0	0	0	0	0	0	0	0	0	0	0	0	0	0	0	0	0	0	0	0	0	0	0	0	0	0	0	0	471150	0	0	0	0	0	0	0	0	0	0	0	0	0	0	0	0	0	0	0	0	0	0	0	4319500	0	0	0	0	0	0	0	0	0	0	0	0	0	0	0	0	0	0	0	0	0	0	0	0	0	0	0	0	0	0	0	0	0	0	0	0	0	0	0	0	0	0	0	0	0	0	0	0	0	Q13263;Q13263-2	26;26	Q13263	Q13263	Transcription intermediary factor 1-beta	TRIM28	AAASAASGSPGPGEGSAGGEKRSTAPSAAAS	AASAAAAS(0.027)AAAAS(0.094)AAS(0.24)GS(0.643)PGPGEGS(0.996)AGGEK	2	1711
NaN	NaN	NaN	NaN	NaN	NaN	NaN	NaN	NaN	NaN	NaN	NaN	NaN	NaN	NaN	NaN	NaN	NaN	NaN	NaN	NaN	NaN	NaN	NaN	NaN	NaN	NaN	NaN	NaN	NaN	NaN	NaN	1.065	1.3264	1.2949	1.2634	1.0827	0.902	0.67482	0.79936	0.9239	NaN	NaN	0.7126	0.87465	0.702105	0.52956	1.1073	0.84457	0.62543	0.92366	0.56837	0.58531	0.57417	0.55935	1.0266	0.63871	1.0383	NaN	NaN	NaN	0.77757	0.79319	0.7319	1.0755	0.81472	0.605	0.51057	S	3	0.999945	0.000881412	227.94	161.99	177.44	-0.39483	108100000	58304000	49796000	138	0	0	0	0	0	0	0	0	0	0	0	0	0	0	0	0	0	0	0	0	0	0	0	0	0	0	0	0	0	0	0	0	0	0	0	0	0	0	0	0	0	0	0	0	0	0	0	0	0	0	0	0	0	0	0	0	0	0	0	0	0	0	0	0	2811600	2439900	2144200	2384900	0	0	1774600	1648400	0	0	2018100	2244300	2080300	2328700	0	0	2251600	1245100	0	0	0	0	2233400	1624500	1633900	2029600	0	0	2164300	1512300	2237800	1695700	2066100	2494700	1800700	1543000	2669700	3563700	1834100	1072900	1867300	1534300	2790700	1249800	2728600	1376100	1851300	1604400	1782800	1201500	1958200	2033400	0	0	0	0	0	0	3141900	2268500	1569300	1724100	2516400	1642200	2309600	2460600	1913700	2039400	2387600	1380100	1766300	1454000	Q13263	138	Q13263	Q13263	Transcription intermediary factor 1-beta	TRIM28	QCFSKDIVENYFMRDSGSKAATDAQDANQCC	DIVENYFMRDS(1)GSK	1	1711
NaN	NaN	NaN	NaN	NaN	NaN	NaN	NaN	NaN	NaN	NaN	NaN	NaN	NaN	NaN	NaN	NaN	NaN	NaN	NaN	NaN	NaN	1.0306	NaN	NaN	NaN	NaN	NaN	NaN	NaN	NaN	NaN	0.99944	1.244	0.9937	0.7434	0.97713	0.85583	0.744	0.87596	0.822645	0.76933	1.0763	1.4363	1.1534	1.0012	1.1745	0.95772	1.079	0.44968	1.3355	0.86818	1.127	1.0584	1.1419	1.252	1.0967	1.0401	1.1546	1.0316	1.1661	1.2698	1.1715	1.1225	0.98297	0.82269	0.86656	0.91043	S	2	1	5.72e-19	138.77	112.24	71.614	0.299	671990000	344860000	327130000	697	0	0	0	0	0	0	0	0	0	0	0	0	0	0	0	0	0	0	0	0	0	0	0	0	0	0	0	0	0	0	0	0	0	0	0	0	0	0	0	0	0	0	0	0	396240	365640	0	0	0	0	0	0	0	0	0	0	0	0	0	0	0	0	0	0	9216000	3727600	2520000	3148700	0	0	7925400	8015500	1823400	2137300	1942000	2040400	3544400	3263500	1325600	1374500	0	0	2328300	2195400	2548600	3258000	1039800	1848200	2593900	2865200	8345500	3154400	7928900	9142500	2298100	2193400	1838300	7541600	2028700	1347800	3217100	4333400	31458000	30682000	28134000	20937000	17226000	18172000	21460000	21732000	26141000	33836000	20685000	19021000	13447000	8124200	16707000	19400000	19225000	26630000	21077000	23263000	16819000	7919600	12213000	12569000	1916900	2561400	11533000	9668500	2005100	2022900	9188900	0	12765000	8640300	Q13263;Q13263-2	697;615	Q13263	Q13263	Transcription intermediary factor 1-beta	TRIM28	LSLDGADSTGVVAKLSPANQRKCERVLLALF	LS(1)PANQR	1	1711
0.93492	0.77702	0.39576	0.6007	0.65062	0.89082	0.7566	0.77141	0.76201	0.81573	0.80359	0.78866	0.76812	0.68616	0.77708	0.70181	0.60691	0.6066	0.63391	0.67768	0.62306	0.70271	0.73248	0.65863	0.7631	0.67863	0.71122	0.69644	0.8187	1.2902	0.82083	0.75363	0.91729	1.1828	0.69892	1.5719	0.81003	1.0049	1.0551	1.0728	1.5598	0.89088	0.97474	0.28818	0.98522	1.3732	0.89678	0.71695	1.2928	0.4188	1.04	0.75637	0.75407	0.80506	0.81244	0.93042	0.64562	0.88596	0.898	1.0184	0.71104	0.61863	0.77021	0.77079	0.84532	0.63008	1.3437	1.0144	S	3	0.999976	6.58e-06	150.9	82.327	94.49	-0.41138	4427500000	2607400000	1820100000	752	80179000	79127000	70749000	48912000	255260000	97924000	69841000	55159000	87560000	66768000	95951000	82952000	60816000	39791000	39248000	28143000	33609000	19954000	51382000	38100000	19119000	13160000	108180000	55515000	157230000	100400000	93001000	49086000	38856000	28006000	14970000	8246000	47599000	26187000	38027000	21823000	24689000	14314000	5405400	2485400	4031800	1744800	4004500	2795900	5733500	2874600	4788700	2039000	1097600	779980	3033400	1802300	2253400	1513600	5089800	2630800	3847500	2432200	4292900	4129700	4834600	2529500	5025900	2245300	20094000	18673000	26960000	31179000	17371000	12342000	12715000	20921000	14680000	12914000	17173000	14108000	28563000	26730000	23326000	22752000	24209000	32349000	29613000	27247000	26053000	19557000	18952000	4996200	25935000	22875000	18642000	20704000	24089000	16480000	24531000	17702000	23637000	26719000	23107000	11527000	99981000	88198000	45520000	37075000	38333000	25504000	35650000	27523000	28270000	21518000	24021000	20768000	36995000	27610000	22696000	21900000	28261000	25136000	43761000	34960000	39425000	26106000	58018000	26129000	39216000	33682000	41193000	30762000	51025000	32287000	56390000	48965000	41821000	18082000	37496000	10553000	Q13263;Q13263-2	752;670	Q13263	Q13263	Transcription intermediary factor 1-beta	TRIM28	TLDLTLIRARLQEKLSPPYSSPQEFAQDVGR	LQEKLS(1)PPY(0.011)S(0.416)S(0.573)PQEFAQDVGR	1;2	1711
NaN	NaN	NaN	0.57361	0.5838	0.538595	0.49339	0.60848	0.60326	0.59804	0.50712	NaN	NaN	NaN	0.65012	NaN	NaN	NaN	0.61405	0.603065	0.59208	0.70367	0.46337	NaN	NaN	0.33634	NaN	NaN	NaN	NaN	NaN	0.39856	NaN	NaN	NaN	NaN	NaN	NaN	NaN	1.3191	NaN	NaN	NaN	NaN	NaN	NaN	NaN	NaN	NaN	NaN	NaN	NaN	NaN	0.53226	NaN	NaN	NaN	NaN	0.93255	NaN	NaN	NaN	NaN	NaN	0.46234	0.60198	NaN	NaN	S	2	0.893409	1.78e-05	113.78	70.615	113.78	1.2466	492000000	300510000	191490000	756	0	0	0	0	0	0	31885000	33748000	43785000	34308000	0	0	18816000	8769700	22337000	13212000	2977500	0	21072000	12659000	9196200	5721600	0	0	0	0	0	0	22054000	15410000	0	0	0	0	0	0	5392900	3839200	0	0	1026300	538170	1632800	1065300	3234000	1285600	0	0	0	0	1296900	563910	0	0	0	0	0	0	0	0	0	0	3802700	1397000	0	0	0	0	0	0	0	0	0	0	0	0	11658000	0	9727000	12468000	0	0	0	0	0	0	0	0	8803500	0	0	0	0	0	0	0	0	20188000	0	0	0	0	0	0	0	0	10352000	4502200	0	0	0	0	0	0	0	0	6972900	8532700	0	0	0	0	0	0	0	0	0	0	13754000	6091000	10629000	7192200	22713000	0	17390000	0	Q13263;Q13263-2	756;674	Q13263	Q13263	Transcription intermediary factor 1-beta	TRIM28	TLIRARLQEKLSPPYSSPQEFAQDVGRMFKQ	LS(0.976)PPY(0.027)S(0.893)S(0.105)PQEFAQDVGR	1;2	1711
0.90158	0.62856	0.295	0.70267	0.5798	0.9031	0.60733	0.82377	0.86125	0.85095	0.65501	0.66475	0.76883	0.74016	0.79722	0.74089	0.70068	0.61941	0.77042	0.64991	0.50087	0.61695	0.72284	0.55079	0.71929	0.64518	0.69851	0.57355	0.73415	0.9308	0.64982	0.66253	1.1422	1.0616	0.89363	0.92282	0.88652	0.98497	0.88867	0.97848	0.80896	0.82868	1.016	0.98663	0.95362	1.1026	0.96345	0.64626	0.60605	0.57606	1.0281	0.58587	0.71342	0.68158	0.79001	0.73334	0.63663	0.75808	0.72847	0.68464	0.67263	0.70319	0.73579	0.8853	0.72744	0.76829	0.6683	0.56374	S	3	0.999798	1.07e-12	197.1	173.23	142.91	-0.087019	2444700000	1486900000	957820000	757	41112000	37613000	15917000	11724000	107830000	40518000	7932800	5788200	9979100	5199600	99325000	73101000	8054600	4317500	24191000	22058000	30608000	6800500	54377000	41981000	15965000	2653000	105700000	60547000	109810000	75255000	78962000	37554000	14383000	9421800	10686000	6856800	29961000	16795000	29533000	15337000	1810200	1139300	5753300	2858400	371280	191270	3600900	2309000	1585500	1054200	5346300	2196700	958400	658980	1004900	692140	2049000	1329000	4255300	1810600	3797600	2223600	5481300	5206300	5412400	2800900	1927900	1434600	26502000	29088000	19133000	35568000	12624000	9395500	19132000	15619000	13640000	6623300	9488600	20780000	18692000	33364000	14350000	12916000	11571000	11635000	14088000	12500000	29872000	25616000	14047000	7561400	20447000	7712400	21526000	22308000	14909000	9851300	15354000	9442400	7062100	3442400	6560800	4152200	48317000	48947000	8946700	5423500	15602000	9871200	7333000	5067300	15656000	11242000	9266700	5751700	7040800	4010700	6358100	5917300	16350000	8972200	16785000	8948900	39915000	8586000	48162000	9331200	9775100	8505600	11452000	8905300	34524000	7169700	31171000	7006700	10988000	7608900	22604000	9556200	Q13263;Q13263-2	757;675	Q13263	Q13263	Transcription intermediary factor 1-beta	TRIM28	LIRARLQEKLSPPYSSPQEFAQDVGRMFKQF	LSPPYSS(1)PQEFAQDVGR	1;2	1711
NaN	NaN	NaN	NaN	NaN	NaN	NaN	NaN	NaN	NaN	NaN	NaN	NaN	NaN	NaN	NaN	NaN	NaN	NaN	1.1224	NaN	NaN	NaN	NaN	NaN	NaN	NaN	0.3358	0.59573	0.85566	0.7205	0.53888	NaN	NaN	NaN	NaN	0.86828	NaN	NaN	0.97669	0.897225	0.81776	NaN	NaN	0.70951	0.67543	0.51553	0.35563	NaN	NaN	1.0535	0.905225	0.75695	0.66159	0.684795	0.708	0.67938	1.0083	0.83907	0.66984	0.57305	NaN	NaN	NaN	NaN	0.42564	0.39704	0.36844	S	3	0.899293	6.51e-27	116.46	101.84	78.757	-0.42279	628220000	372230000	256000000	437	0	0	0	0	0	0	0	0	0	0	0	0	0	0	0	0	0	0	0	0	0	0	0	0	0	0	0	0	0	0	0	0	0	0	0	0	19141000	13551000	2429400	1816300	0	0	0	0	0	0	0	0	0	0	0	0	2157900	0	872740	413490	0	0	766480	767540	6313900	2731000	3494300	1446800	0	0	0	0	0	0	0	0	19894000	17635000	0	0	0	0	14086000	13486000	0	0	19440000	13971000	0	0	0	0	24371000	15060000	14310000	7305000	0	0	11731000	4815200	0	0	0	0	23685000	31856000	0	0	27746000	19012000	25962000	15184000	0	0	26863000	19833000	16538000	13986000	21858000	20567000	0	0	23695000	15943000	28509000	13728000	0	0	0	0	0	0	0	0	16420000	7033300	0	0	21943000	5858000	Q13263;Q13263-2	437;355	Q13263	Q13263	Transcription intermediary factor 1-beta	TRIM28	PMAPPRAPGPLSKQGSGSSQPMEVQEGYGFG	QGS(0.899)GS(0.097)S(0.004)QPMEVQEGYGFGSGDDPYSSAEPHVSGVK	1	1711
NaN	NaN	NaN	NaN	NaN	NaN	NaN	NaN	NaN	NaN	NaN	NaN	NaN	1.4605	NaN	NaN	NaN	NaN	0.64192	NaN	NaN	NaN	NaN	NaN	0.68425	0.68518	NaN	NaN	NaN	0.93752	0.770065	0.60261	NaN	NaN	NaN	NaN	NaN	NaN	NaN	NaN	NaN	NaN	NaN	NaN	NaN	NaN	NaN	NaN	NaN	NaN	NaN	NaN	NaN	NaN	NaN	NaN	NaN	NaN	NaN	NaN	NaN	NaN	NaN	NaN	NaN	NaN	NaN	NaN	S	3	0.818094	6.42e-19	102.62	84.209	84.011	-0.011967	62516000	35692000	26824000	440	0	0	0	0	0	0	0	0	0	0	0	0	0	0	0	0	0	0	6370700	0	0	0	0	0	0	0	2982800	4452100	0	0	0	0	0	0	0	0	8823400	6556100	0	0	0	0	0	0	0	0	0	0	3841400	4563200	10293000	7815200	0	0	0	0	0	0	1915700	2244000	0	0	1464800	1193400	0	0	0	0	0	0	0	0	0	0	0	0	0	0	0	0	0	0	0	0	0	0	0	0	0	0	0	0	0	0	0	0	0	0	0	0	0	0	0	0	0	0	0	0	0	0	0	0	0	0	0	0	0	0	0	0	0	0	0	0	0	0	0	0	0	0	0	0	0	0	0	0	Q13263;Q13263-2	440;358	Q13263	Q13263	Transcription intermediary factor 1-beta	TRIM28	PPRAPGPLSKQGSGSSQPMEVQEGYGFGSGD	QGS(0.09)GS(0.09)S(0.818)QPMEVQEGY(0.001)GFGSGDDPYSSAEPHVSGVK	1	1711
NaN	NaN	NaN	NaN	NaN	NaN	NaN	NaN	NaN	NaN	NaN	NaN	NaN	NaN	NaN	NaN	NaN	NaN	NaN	NaN	NaN	NaN	NaN	NaN	NaN	NaN	NaN	NaN	NaN	NaN	NaN	NaN	NaN	NaN	NaN	NaN	NaN	NaN	NaN	NaN	NaN	NaN	NaN	NaN	NaN	NaN	NaN	NaN	NaN	NaN	NaN	NaN	NaN	NaN	NaN	NaN	NaN	NaN	NaN	NaN	NaN	NaN	NaN	NaN	NaN	NaN	NaN	NaN	S	3	0.893866	0.00010552	54.581	42.993	43.795	1.1414	8806800	8806800	0	453	0	0	0	0	0	0	0	0	0	0	0	0	0	0	0	0	0	0	0	0	0	0	0	0	0	0	0	0	0	0	0	0	0	0	0	0	0	0	0	0	0	0	0	0	0	0	681460	0	0	0	0	0	1382100	0	0	0	5171700	0	0	0	824810	0	746700	0	0	0	0	0	0	0	0	0	0	0	0	0	0	0	0	0	0	0	0	0	0	0	0	0	0	0	0	0	0	0	0	0	0	0	0	0	0	0	0	0	0	0	0	0	0	0	0	0	0	0	0	0	0	0	0	0	0	0	0	0	0	0	0	0	0	0	0	0	0	0	0	0	Q13263;Q13263-2	453;371	Q13263	Q13263	Transcription intermediary factor 1-beta	TRIM28	GSSQPMEVQEGYGFGSGDDPYSSAEPHVSGV	QGS(0.002)GS(0.002)S(0.002)QPMEVQEGY(0.037)GFGS(0.894)GDDPY(0.033)S(0.014)S(0.014)AEPHVSGVK	1	1711
NaN	NaN	1.1653	1.5118	1.3343	0.82843	0.87908	0.87258	0.73359	0.91397	0.79694	0.52837	0.67672	0.66287	0.78718	0.79782	0.90654	0.84355	0.93463	0.6243	0.76779	0.78223	0.82553	0.96732	0.97076	1.1349	0.93041	0.32086	0.31611	0.86751	1.0409	0.67681	1.0714	1.0783	0.70169	1.1584	0.41581	0.83464	0.67778	0.87325	1.5805	0.84879	0.6362	0.77778	0.89039	1.461	0.74147	0.63746	0.55525	0.54605	1.0022	0.96199	0.7573	0.81134	1.1814	1.0228	1.1028	0.92229	1.0931	0.83268	0.88474	0.92215	0.87091	0.88394	0.76486	0.76954	0.784255	0.79897	S	3	1	1.32e-12	395.04	353.81	250.76	-0.5368	2025500000	1099200000	926300000	473	0	0	0	0	4523500	6659800	6728900	8954600	4899200	6396800	3781200	3142700	2430300	2656700	3520400	2669000	4678300	4076000	4139800	4100600	3019900	2467800	5365000	1520200	1882700	1733500	1883500	1815000	10415000	6941200	7241900	5548300	5930100	5118200	4320500	3579000	5090100	4172900	7229900	5084000	4789400	3328000	4919600	4050400	4261400	3457900	1803400	1451200	4332100	4475000	2646300	3521900	2261600	2382300	2307400	1194100	4491600	2628600	5307500	5738400	4144900	4511600	2979800	1811800	69995000	68849000	53852000	67147000	53503000	44497000	54542000	58751000	24070000	22829000	42578000	38630000	54321000	35608000	23936000	21839000	13610000	19009000	28951000	17147000	60648000	34645000	27086000	18188000	34274000	28362000	10669000	12108000	39915000	25214000	16139000	7787500	60563000	38050000	65586000	26058000	45063000	44946000	20058000	20329000	18695000	14560000	18071000	15428000	10140000	10727000	18382000	20491000	13393000	11572000	10461000	9345800	5666500	7164000	6253300	5306100	8338000	8128900	20255000	22912000	2218700	2169600	9183400	11646000	13471000	10359000	9749900	8789100	0	0	4258500	2526100	Q13263;Q13263-2	473;391	Q13263	Q13263	Transcription intermediary factor 1-beta	TRIM28	YSSAEPHVSGVKRSRSGEGEVSGLMRKVPRV	SRS(1)GEGEVSGLMR	1	1711
NaN	NaN	NaN	NaN	1.7982	NaN	NaN	NaN	NaN	NaN	NaN	NaN	NaN	NaN	NaN	NaN	NaN	NaN	1.7165	NaN	NaN	NaN	NaN	NaN	NaN	NaN	NaN	NaN	NaN	NaN	NaN	NaN	NaN	NaN	NaN	NaN	NaN	NaN	NaN	NaN	NaN	NaN	NaN	NaN	NaN	NaN	NaN	NaN	1.5804	1.5804	NaN	NaN	1.0013	NaN	NaN	NaN	NaN	NaN	NaN	NaN	NaN	NaN	NaN	NaN	NaN	1.3495	NaN	NaN	S	4	0.941377	3.7e-06	58.891	40.592	58.891	0.54146	229470000	100280000	129190000	50	0	0	0	0	0	0	0	0	25407000	51953000	0	0	0	0	0	0	0	0	0	0	0	0	0	0	0	0	0	0	0	4909100	0	0	0	0	0	0	2307900	4995400	0	0	0	0	0	0	0	0	0	0	0	0	0	0	0	0	0	0	0	0	0	0	0	0	0	0	0	0	0	0	0	0	0	0	0	0	0	0	0	0	0	0	0	0	0	0	0	0	0	0	0	0	0	0	0	0	0	0	2910700	3790400	0	0	0	0	0	0	66102000	60059000	0	0	0	0	0	0	0	0	0	0	0	0	0	0	0	0	0	0	0	0	0	0	0	0	3549800	3485200	0	0	0	0	Q13263;Q13263-2	50;50	Q13263	Q13263	Transcription intermediary factor 1-beta	TRIM28	APSAAASASASAAASSPAGGGAEALELLEHC	RSTAPSAAASASASAAAS(0.058)S(0.941)PAGGGAEALELLEHCGVCR	1	1711
NaN	NaN	NaN	NaN	NaN	NaN	NaN	NaN	NaN	NaN	NaN	NaN	NaN	NaN	NaN	NaN	NaN	NaN	NaN	NaN	NaN	NaN	NaN	NaN	NaN	NaN	NaN	NaN	NaN	NaN	NaN	NaN	0.85146	1.0782	NaN	NaN	NaN	NaN	0.90058	1.1267	0.86984	0.90963	0.86383	1.1596	0.69942	0.39952	0.32361	NaN	NaN	0.19208	0.99111	0.85501	0.89015	0.63386	0.84102	1.1083	1.271	0.78833	1.0143	0.72328	0.83822	0.85018	0.57932	0.44534	NaN	NaN	NaN	NaN	S	4	0.999999	0.000251791	85.046	67.9	85.046	0.2749	664090000	398170000	265920000	489	0	0	0	0	0	0	0	0	0	0	0	0	0	0	0	0	0	0	0	0	0	0	0	0	0	0	0	0	0	0	0	0	0	0	0	0	0	0	0	0	0	0	0	0	0	0	0	0	0	0	0	0	0	0	0	0	0	0	0	0	0	0	0	0	19628000	14961000	7365200	9256300	0	0	0	0	1406100	0	0	0	9438700	8770900	6885600	7586200	5883800	4731700	3466500	2649100	9179900	8043200	3481000	3482600	2537500	2058700	10932000	4293000	14305000	4270100	0	0	14608000	0	18473000	1784600	12354000	12012000	25240000	23198000	21623000	19656000	19328000	14809000	24147000	19190000	18050000	13096000	6056100	2679100	22659000	20865000	24731000	20631000	20926000	14481000	21501000	17772000	7242100	6721200	9178100	4542500	11953000	4379900	7117700	0	9387300	0	0	0	9087100	0	Q13263;Q13263-2	489;407	Q13263	Q13263	Transcription intermediary factor 1-beta	TRIM28	GEGEVSGLMRKVPRVSLERLDLDLTADSQPP	VPRVS(1)LERLDLDLTADSQPPVFK	1	1711
NaN	NaN	0.3204	0.66442	0.64109	0.92552	0.766175	0.60683	0.37456	0.4059	NaN	NaN	NaN	NaN	NaN	NaN	NaN	NaN	NaN	NaN	NaN	NaN	NaN	NaN	NaN	NaN	NaN	NaN	NaN	NaN	NaN	NaN	NaN	NaN	0.67355	0.6844	0.69525	NaN	NaN	0.64344	NaN	NaN	NaN	0.15464	NaN	NaN	NaN	NaN	NaN	NaN	NaN	NaN	NaN	NaN	NaN	NaN	NaN	0.62032	NaN	NaN	NaN	0.14434	NaN	NaN	0.074312	0.117381	0.16045	0.16045	T	4	0.941062	0.00223374	52.19	32.299	52.19	-0.25882	534500000	396900000	137600000	536	0	0	0	0	43852000	11576000	18754000	9865800	25123000	13000000	28621000	21630000	0	0	8356000	3412200	7744600	2564200	9293900	5093000	0	0	0	0	0	0	0	0	0	0	0	0	0	0	0	0	0	0	0	0	0	0	0	0	0	0	0	0	0	0	0	0	0	0	0	0	0	0	0	0	0	0	0	0	0	0	0	0	16626000	10541000	0	0	19425000	15204000	0	0	0	0	24775000	16019000	0	0	0	0	0	0	14446000	2094400	0	0	0	0	0	0	0	0	0	0	0	0	0	0	0	0	0	0	0	0	0	0	0	0	0	0	17636000	8728100	0	0	0	0	0	0	59367000	6851300	0	0	0	0	58467000	4344800	0	0	44415000	6676500	0	0	Q13263;Q13263-2	536;454	Q13263	Q13263	Transcription intermediary factor 1-beta	TRIM28	VIERGAAAAATGQPGTAPAGTPGAPPLAGMA	GAAAAAT(0.004)GQPGT(0.941)APAGT(0.055)PGAPPLAGMAIVK	1	1711
NaN	0.89956	0.44536	0.594425	0.74349	0.66752	0.54217	0.457385	0.3726	0.37072	0.13231	0.11639	0.10047	0.10047	0.83487	0.86862	0.40311	0.71371	NaN	NaN	0.56151	0.67369	0.6198	0.4738	0.5894	NaN	NaN	NaN	NaN	NaN	0.037939	0.037939	1.053	1.0834	0.67459	0.76547	0.72763	0.79458	0.65718	0.77424	0.46403	0.39291	0.40208	0.14297	0.086416	0.084855	0.11901	0.15582	NaN	NaN	1.1262	0.87075	0.59267	0.5638	0.67407	0.32975	0.49708	0.59728	0.43164	0.33539	0.29608	0.12118	0.057282	0.068471	0.071347	0.11158	0.17087	0.21907	T	2	0.999996	8.34e-16	109.4	89.999	109.4	-0.37634	5909900000	4109800000	1800100000	541	0	0	201740000	167480000	246810000	76138000	0	0	12918000	7086400	13853000	9386800	36511000	21596000	0	0	46682000	17110000	64769000	19573000	27971000	3951900	17104000	0	97160000	10338000	7604300	0	153140000	182110000	12374000	8701900	6533300	1977500	14057000	5940900	0	0	0	0	2855300	1584200	3557700	2144300	2878500	1786600	2570100	1475600	2083100	1115000	2470700	0	0	0	2710900	0	3135900	0	0	0	4154600	172830	0	0	105300000	112350000	34933000	31106000	43722000	30266000	45474000	37181000	53581000	37338000	56477000	44777000	102920000	67601000	2841900	2196500	54191000	22074000	70738000	31205000	85455000	31660000	37076000	5709800	50615000	4584800	47307000	4140100	49860000	5752700	87267000	13925000	0	0	0	0	188980000	219820000	114530000	66889000	82906000	51967000	129140000	67309000	103910000	68220000	6208600	2423700	2768400	1612000	102940000	53921000	142690000	50539000	111130000	37280000	118510000	35492000	188410000	21746000	45754000	2204000	182480000	11032000	195040000	12162000	172640000	20269000	146340000	22609000	161980000	33107000	Q13263;Q13263-2	541;459	Q13263	Q13263	Transcription intermediary factor 1-beta	TRIM28	AAAAATGQPGTAPAGTPGAPPLAGMAIVKEE	GAAAAATGQPGTAPAGT(1)PGAPPLAGMAIVK	1	1711
NaN	NaN	NaN	NaN	NaN	NaN	NaN	NaN	NaN	NaN	NaN	NaN	NaN	NaN	NaN	NaN	NaN	0.67987	NaN	NaN	NaN	NaN	NaN	NaN	NaN	NaN	NaN	0.51182	NaN	NaN	NaN	NaN	NaN	NaN	NaN	NaN	NaN	NaN	NaN	NaN	NaN	NaN	0.68302	NaN	NaN	NaN	NaN	NaN	NaN	NaN	NaN	NaN	NaN	0.56114	NaN	NaN	0.53335	NaN	NaN	NaN	NaN	0.77093	0.753995	0.73706	0.65672	0.58187	0.50702	0.50702	S	3	0.923386	0.000397715	181.98	142.97	147.3	-0.51863	140550000	84439000	56109000	21	0	0	0	0	0	0	0	0	0	0	0	0	0	0	0	0	0	0	0	0	0	0	0	0	0	0	0	0	0	0	0	0	0	0	546940	450510	0	365170	0	0	0	0	0	0	0	0	0	0	0	0	0	0	0	0	673030	338310	0	0	0	0	0	0	0	0	0	0	0	0	0	0	0	0	0	0	0	0	0	0	0	0	0	0	0	0	8993700	8345500	0	0	0	0	0	0	0	0	0	0	0	0	0	0	0	0	0	0	0	0	10862000	9515200	0	0	0	0	12630000	5656300	0	0	0	0	0	0	0	0	12948000	8562800	0	0	12800000	8172600	9779800	5931000	0	0	15204000	8771900	0	0	Q14134;Q14134-2	21;21	Q14134	Q14134	Tripartite motif-containing protein 29	TRIM29	ASRSNGSSPEARDARSPSGPSGSLENGTKAD	DARS(0.923)PS(0.077)GPSGSLENGTK	1	1788
NaN	NaN	NaN	NaN	NaN	NaN	NaN	NaN	NaN	NaN	NaN	NaN	NaN	NaN	0.93196	0.49275	NaN	NaN	NaN	0.50025	0.40976	0.61453	0.6025	0.41669	NaN	NaN	0.62117	NaN	NaN	0.9904	NaN	NaN	1.0072	1.0747	0.58181	0.66103	0.70535	0.67265	0.78932	1.0849	0.78149	0.67637	0.776825	0.87728	0.74032	0.72891	0.59866	NaN	NaN	NaN	0.69517	0.69517	NaN	NaN	NaN	NaN	NaN	0.7483	0.669685	0.59107	0.681	0.77093	NaN	NaN	NaN	0.59344	0.538115	0.48279	S	3	0.995947	0.000397715	180.27	144.25	169.65	0.099745	330390000	190360000	140030000	23	0	0	0	0	0	0	0	0	0	0	0	0	0	0	0	0	0	0	0	0	0	0	0	0	0	0	0	0	1435500	864790	987360	376680	0	0	0	0	0	0	1024300	418310	790610	388100	824130	404580	622670	444350	635620	281680	0	0	0	0	582250	340290	0	0	0	0	852090	850580	0	0	0	0	6863200	9658400	6127100	6616500	8191400	4565100	6652700	4308700	5495500	5406900	6159000	3541800	6348000	5283800	5202700	4519900	7350900	5198900	6991300	7252800	0	0	4445200	3821900	8178600	8942100	15146000	10730000	11048000	5427700	0	0	0	0	0	0	0	0	10003000	6684600	0	0	0	0	0	0	0	0	0	0	14442000	12112000	0	0	12840000	7707500	0	0	12948000	8562800	0	0	0	0	0	0	15071000	8652600	0	0	13106000	6664400	Q14134;Q14134-2	23;23	Q14134	Q14134	Tripartite motif-containing protein 29	TRIM29	RSNGSSPEARDARSPSGPSGSLENGTKADGK	DARS(0.004)PS(0.996)GPSGSLENGTK	1	1788
NaN	NaN	NaN	NaN	NaN	NaN	NaN	NaN	NaN	NaN	NaN	NaN	NaN	NaN	0.78481	NaN	NaN	NaN	NaN	NaN	NaN	0.31393	NaN	NaN	NaN	NaN	NaN	NaN	NaN	NaN	NaN	NaN	NaN	NaN	NaN	NaN	0.73197	0.5814	0.314721	0.048043	0.063285	0.078527	0.083754	NaN	NaN	NaN	NaN	NaN	NaN	NaN	1.0407	NaN	NaN	NaN	NaN	NaN	0.25098	0.22853	0.20608	NaN	NaN	NaN	NaN	NaN	NaN	NaN	NaN	NaN	S	3	0.922259	0.000948558	204.9	142.7	203.59	0.84968	584140000	443130000	141010000	488	0	0	0	0	0	0	0	0	0	0	0	0	0	0	0	0	0	0	0	0	0	0	0	0	0	0	0	0	7003800	4335600	0	0	0	0	0	0	0	0	0	0	0	0	898480	355720	0	0	0	0	0	0	1258200	0	0	0	0	0	0	0	0	0	0	0	0	0	0	0	0	0	0	0	0	0	47535000	33033000	40543000	22279000	0	0	8542900	487700	0	0	72928000	3284900	43797000	3973300	0	0	46612000	0	0	0	0	0	0	0	0	0	0	0	65603000	60595000	0	0	0	0	0	0	0	0	0	0	11451000	2598800	0	0	52399000	10068000	0	0	0	0	0	0	0	0	0	0	0	0	0	0	0	0	44553000	0	Q14134;Q14134-2	488;488	Q14134	Q14134	Tripartite motif-containing protein 29	TRIM29	MYLTPKGGVRTSYQPSSPGRFTKETTQKNFN	GGVRTSYQPS(0.922)S(0.078)PGRFTK	1	1788
0.91541	0.84508	0.46967	0.74537	0.60171	NaN	NaN	0.56213	NaN	NaN	NaN	NaN	NaN	NaN	0.41289	0.41289	0.36496	0.391655	0.41835	0.325255	0.23216	0.31393	NaN	NaN	NaN	NaN	NaN	NaN	NaN	NaN	NaN	NaN	1.0326	1.08	0.9753	0.50328	0.49633	0.60285	0.24862	0.31609	0.091939	0.078527	0.066819	NaN	NaN	NaN	NaN	NaN	0.023938	0.010275	1.0278	0.53651	0.47854	0.47	0.48352	0.39132	0.28529	0.35088	0.21033	0.053651	0.04989	NaN	NaN	NaN	NaN	NaN	0.022057	0.022057	S	3	0.999847	0.00021877	247.5	173.35	154.72	0.04417	2644000000	1961300000	682660000	489	5771900	7047100	4958000	4674900	3537000	1762800	4150400	2900400	3918300	2533900	0	0	0	0	2234900	1105700	0	0	0	0	0	0	0	0	3348000	0	0	0	0	0	2618300	844380	1201300	662210	674530	0	1022000	416500	0	0	1312600	290190	898480	355720	1628200	0	939270	0	588840	0	1258200	0	0	0	1239600	0	978890	0	1054500	0	1474000	0	1416600	0	82876000	88514000	78829000	67175000	71097000	61090000	75559000	30316000	80387000	48958000	28139000	8027100	56863000	17112000	39496000	12346000	81365000	6226500	47550000	3284900	61818000	5354100	54115000	0	46612000	0	41125000	0	47271000	0	36396000	0	63886000	1286400	38854000	380740	162000000	162860000	49032000	28278000	40273000	19407000	40103000	20908000	44060000	20704000	44195000	16347000	36038000	10697000	47908000	18109000	39886000	7323600	41264000	2102600	53363000	2480400	58100000	0	33161000	0	35758000	0	43403000	0	36252000	0	33526000	785420	44553000	0	Q14134;Q14134-2	489;489	Q14134	Q14134	Tripartite motif-containing protein 29	TRIM29	YLTPKGGVRTSYQPSSPGRFTKETTQKNFNN	TSYQPSS(1)PGRFTK	1	1788
NaN	NaN	NaN	NaN	NaN	NaN	NaN	NaN	NaN	NaN	NaN	NaN	NaN	NaN	NaN	NaN	NaN	NaN	NaN	NaN	NaN	NaN	NaN	NaN	NaN	NaN	NaN	NaN	NaN	NaN	NaN	NaN	NaN	NaN	NaN	NaN	NaN	NaN	NaN	NaN	NaN	NaN	NaN	NaN	NaN	NaN	NaN	NaN	NaN	NaN	NaN	NaN	NaN	NaN	NaN	NaN	NaN	NaN	NaN	NaN	NaN	NaN	NaN	NaN	NaN	NaN	NaN	NaN	S	2	0.884604	0.000733275	85.571	52.323	55.588	0.064048	0	0	0	9	0	0	0	0	0	0	0	0	0	0	0	0	0	0	0	0	0	0	0	0	0	0	0	0	0	0	0	0	0	0	0	0	0	0	0	0	0	0	0	0	0	0	0	0	0	0	0	0	0	0	0	0	0	0	0	0	0	0	0	0	0	0	0	0	0	0	0	0	0	0	0	0	0	0	0	0	0	0	0	0	0	0	0	0	0	0	0	0	0	0	0	0	0	0	0	0	0	0	0	0	0	0	0	0	0	0	0	0	0	0	0	0	0	0	0	0	0	0	0	0	0	0	0	0	0	0	0	0	0	0	0	0	0	0	0	0	Q14134;Q14134-2	9;9	Q14134	Q14134	Tripartite motif-containing protein 29	TRIM29	_______MEAADASRSNGSSPEARDARSPSG	MEAADAS(0.077)RS(0.885)NGS(0.844)S(0.194)PEAR	2	1788
NaN	NaN	NaN	NaN	NaN	NaN	NaN	NaN	NaN	NaN	NaN	NaN	NaN	NaN	NaN	NaN	NaN	NaN	NaN	NaN	NaN	NaN	NaN	NaN	NaN	NaN	NaN	NaN	NaN	NaN	NaN	NaN	NaN	NaN	NaN	NaN	NaN	NaN	NaN	NaN	NaN	NaN	NaN	NaN	NaN	NaN	NaN	NaN	NaN	NaN	NaN	NaN	NaN	NaN	NaN	NaN	NaN	NaN	NaN	NaN	NaN	NaN	NaN	NaN	NaN	NaN	NaN	NaN	S	2	0.844472	0.000230546	97.57	63.422	55.588	0.064048	0	0	0	12	0	0	0	0	0	0	0	0	0	0	0	0	0	0	0	0	0	0	0	0	0	0	0	0	0	0	0	0	0	0	0	0	0	0	0	0	0	0	0	0	0	0	0	0	0	0	0	0	0	0	0	0	0	0	0	0	0	0	0	0	0	0	0	0	0	0	0	0	0	0	0	0	0	0	0	0	0	0	0	0	0	0	0	0	0	0	0	0	0	0	0	0	0	0	0	0	0	0	0	0	0	0	0	0	0	0	0	0	0	0	0	0	0	0	0	0	0	0	0	0	0	0	0	0	0	0	0	0	0	0	0	0	0	0	0	0	Q14134;Q14134-2	12;12	Q14134	Q14134	Tripartite motif-containing protein 29	TRIM29	____MEAADASRSNGSSPEARDARSPSGPSG	MEAADAS(0.077)RS(0.885)NGS(0.844)S(0.194)PEAR	2	1788
NaN	NaN	NaN	NaN	NaN	NaN	NaN	NaN	NaN	NaN	NaN	NaN	NaN	NaN	NaN	NaN	NaN	NaN	NaN	NaN	NaN	NaN	NaN	NaN	NaN	NaN	NaN	NaN	NaN	NaN	NaN	NaN	NaN	NaN	NaN	NaN	NaN	NaN	NaN	NaN	NaN	NaN	NaN	NaN	NaN	NaN	NaN	NaN	NaN	NaN	NaN	NaN	NaN	NaN	NaN	NaN	NaN	NaN	NaN	NaN	NaN	NaN	NaN	NaN	NaN	NaN	NaN	NaN	S	2	0.979938	0.000230546	97.57	63.422	97.57	-0.071659	0	0	0	13	0	0	0	0	0	0	0	0	0	0	0	0	0	0	0	0	0	0	0	0	0	0	0	0	0	0	0	0	0	0	0	0	0	0	0	0	0	0	0	0	0	0	0	0	0	0	0	0	0	0	0	0	0	0	0	0	0	0	0	0	0	0	0	0	0	0	0	0	0	0	0	0	0	0	0	0	0	0	0	0	0	0	0	0	0	0	0	0	0	0	0	0	0	0	0	0	0	0	0	0	0	0	0	0	0	0	0	0	0	0	0	0	0	0	0	0	0	0	0	0	0	0	0	0	0	0	0	0	0	0	0	0	0	0	0	0	Q14134;Q14134-2	13;13	Q14134	Q14134	Tripartite motif-containing protein 29	TRIM29	___MEAADASRSNGSSPEARDARSPSGPSGS	MEAADAS(0.096)RS(0.317)NGS(0.608)S(0.98)PEAR	2	1788
NaN	NaN	NaN	NaN	NaN	NaN	NaN	NaN	NaN	NaN	NaN	NaN	NaN	NaN	NaN	NaN	NaN	NaN	NaN	NaN	NaN	NaN	NaN	NaN	NaN	NaN	NaN	NaN	NaN	NaN	NaN	NaN	0.97844	0.93979	0.72687	0.26149	0.95557	0.71034	0.43556	0.41647	0.097247	0.083849	0.16622	NaN	NaN	NaN	NaN	NaN	NaN	NaN	1.067	0.57292	0.53208	0.62674	0.58416	0.58998	0.39122	0.53631	0.41043	0.12422	0.20735	0.062029	NaN	NaN	NaN	NaN	NaN	NaN	S	3	0.999836	0.000515086	219.72	176.4	219.72	-0.17904	614440000	403750000	210690000	104	0	0	0	0	0	0	0	0	0	0	0	0	0	0	0	0	0	0	0	0	0	0	0	0	0	0	0	0	0	0	0	0	0	0	0	0	0	0	0	0	0	0	0	0	0	0	0	0	0	0	0	0	0	0	0	0	0	0	0	0	0	0	0	0	38018000	32674000	23017000	24437000	8718000	8987400	24344000	6345100	21144000	19072000	10087000	4836600	30836000	12261000	9224200	3334600	6987900	1265900	24349000	1487200	21752000	4943200	0	0	0	0	11706000	0	11657000	0	0	0	0	0	0	0	41009000	43236000	15490000	6405500	9848800	5641700	8797900	6565300	11146000	6107300	11924000	6859300	13372000	6031600	6878700	4164300	5274200	2922500	6216300	721820	6883900	1674300	10336000	713270	0	0	7446800	0	0	0	0	0	0	0	7289100	0	Q14134;Q14134-2	104;104	Q14134	Q14134	Tripartite motif-containing protein 29	TRIM29	KNSNYFSMDSMEGKRSPYAGLQLGAAKKPPV	RS(1)PYAGLQLGAAK	1	1788
NaN	NaN	0.4985	NaN	NaN	NaN	NaN	NaN	1.2261	NaN	NaN	NaN	0.23595	0.29039	NaN	NaN	0.75155	0.83009	0.82143	0.6843	0.75	0.92329	0.93052	0.79971	0.83141	0.65444	0.84936	0.72794	0.79521	0.93908	0.6718	0.70134	1.0568	1.0551	0.75412	0.69987	0.75268	0.89382	0.74205	0.90335	0.68478	0.68388	0.83753	0.74882	0.74565	0.95596	0.71801	0.60126	1.063	0.42594	0.90227	0.93374	0.925065	0.91639	0.61463	0.61792	0.659205	0.70049	NaN	NaN	NaN	0.69041	0.56979	NaN	NaN	0.73007	0.609695	0.48932	S	2	1	0.000277744	194.77	130.55	74.325	-0.2407	536540000	325980000	210560000	7	0	0	0	0	3884900	1697600	3664300	0	4551700	0	4833200	0	0	0	3914400	0	5828000	6348900	6523200	0	4701500	0	0	0	3565000	853520	4471100	1492600	0	0	0	0	1905800	1356600	1316900	961710	1603000	1069100	1555200	1220300	1444700	1166700	1764300	1493300	2750700	2266800	1698200	1571900	1457400	1038200	2916200	2040500	1600100	1263500	1605700	1119400	1666100	1289200	2137300	1842500	1854500	1726400	1849000	1323300	12207000	14193000	8218500	9620800	12964000	11433000	10037000	6375400	10748000	8282000	5926500	4847500	7221500	5871200	6343700	6197300	8584500	6246700	7455400	4421000	10820000	9215000	7640000	5937700	9938500	6996100	11178000	9549400	13405000	9561000	8250100	5830200	6736500	5142000	8141900	3880200	5773700	6155700	1125200	1010700	0	0	1210700	1303200	8241100	5446100	8660500	5368800	0	0	8597900	5993800	0	0	0	0	0	0	12927000	5982700	15000000	5423400	0	0	3259100	0	3663700	1798400	3707200	0	12936000	5338600	O75382;O75382-3;O75382-2	7;7;7	O75382	O75382	Tripartite motif-containing protein 3	TRIM3	_________MAKREDSPGPEVQPMDKQFLVC	REDS(1)PGPEVQPMDK	1	367
NaN	NaN	NaN	NaN	NaN	NaN	NaN	NaN	NaN	NaN	NaN	NaN	NaN	NaN	0.79068	0.98534	0.874175	0.76301	0.42803	0.42473	0.42143	0.63741	NaN	NaN	0.68509	NaN	NaN	NaN	NaN	0.40735	NaN	NaN	NaN	NaN	NaN	NaN	NaN	NaN	NaN	NaN	NaN	NaN	NaN	NaN	NaN	NaN	NaN	NaN	NaN	NaN	NaN	NaN	NaN	NaN	NaN	NaN	NaN	NaN	NaN	NaN	NaN	NaN	NaN	NaN	NaN	NaN	NaN	NaN	S	3	1	0.00197132	68.445	50.445	53.395	-0.34298	14083000	8535200	5547400	328	0	0	0	0	0	0	0	0	0	0	0	0	0	0	0	0	0	0	0	0	0	0	0	0	0	0	0	0	3557500	2718200	1282900	666900	0	0	720480	673480	851940	601950	0	0	378930	280040	467400	211610	0	0	0	0	200870	141250	0	0	0	0	0	0	0	0	585280	253970	490010	0	0	0	0	0	0	0	0	0	0	0	0	0	0	0	0	0	0	0	0	0	0	0	0	0	0	0	0	0	0	0	0	0	0	0	0	0	0	0	0	0	0	0	0	0	0	0	0	0	0	0	0	0	0	0	0	0	0	0	0	0	0	0	0	0	0	0	0	0	0	0	0	0	0	0	Q13049	328	Q13049	Q13049	E3 ubiquitin-protein ligase TRIM32	TRIM32	ASAASTSVTFREMDMSPEEVVASPRASPAKQ	EMDMS(1)PEEVVAS(1)PRAS(1)PAK	3	1683
NaN	NaN	NaN	NaN	NaN	NaN	NaN	NaN	NaN	NaN	NaN	NaN	NaN	NaN	1.018	0.98534	0.874175	0.76301	0.42803	0.42473	0.42143	0.63741	0.6014	0.643245	0.68509	NaN	NaN	NaN	NaN	0.40735	NaN	NaN	1.1942	1.239	0.96006	1.1291	0.8067	0.89403	1.0884	1.123	0.936725	0.75045	NaN	NaN	NaN	NaN	NaN	NaN	NaN	NaN	1.1221	0.73652	0.88821	0.78811	0.85828	0.94461	0.61901	0.82215	0.81279	0.52449	0.53536	0.54623	NaN	NaN	NaN	NaN	0.31898	0.31898	S	3	1	0.000124668	198.29	154.5	53.395	-0.34298	494790000	327980000	166820000	335	3372100	0	3802900	0	3240000	0	3379500	0	0	0	0	0	0	0	0	0	0	0	0	0	0	0	0	0	0	0	0	0	10074000	11280000	1282900	666900	0	0	720480	673480	851940	601950	0	0	378930	280040	467400	211610	851510	552420	0	0	200870	141250	0	0	0	0	0	0	0	0	585280	253970	490010	0	0	0	8489200	10310000	8812300	14098000	5805900	5940500	8485700	8217100	7721300	6174100	8382800	8809400	7218800	5759000	6854900	7626100	6072900	0	7515400	7103700	7106900	0	5831000	0	7505500	0	6134500	0	8900700	0	7611700	0	6253400	0	6254100	0	19690000	21429000	9370000	7187500	5222900	4144100	6977800	4907900	7316600	4393400	7364300	6785500	7571000	5306000	6621500	5766700	8395900	4746500	7846800	4650800	8094400	0	11310000	6433000	10271000	0	11638000	0	11264000	0	8604500	0	11529000	2369200	8232900	0	Q13049	335	Q13049	Q13049	E3 ubiquitin-protein ligase TRIM32	TRIM32	VTFREMDMSPEEVVASPRASPAKQRGPEAAS	EMDMS(1)PEEVVAS(1)PRAS(1)PAK	2;3	1683
NaN	NaN	NaN	NaN	NaN	NaN	NaN	NaN	NaN	NaN	NaN	NaN	NaN	NaN	1.018	0.98534	0.874175	0.76301	0.42803	0.42473	0.42143	0.63741	0.6014	0.643245	0.68509	NaN	NaN	NaN	NaN	0.40735	NaN	NaN	1.1942	1.239	0.96006	1.1291	0.8067	0.89403	1.0884	1.123	0.936725	0.75045	NaN	NaN	NaN	NaN	NaN	NaN	NaN	NaN	1.1221	0.73652	0.88821	0.78811	0.85828	0.94461	0.61901	0.82215	0.81279	0.52449	0.53536	0.54623	NaN	NaN	NaN	NaN	0.31898	0.31898	S	3	1	0.000124668	198.29	154.5	53.395	-0.34298	494790000	327980000	166820000	339	3372100	0	3802900	0	3240000	0	3379500	0	0	0	0	0	0	0	0	0	0	0	0	0	0	0	0	0	0	0	0	0	10074000	11280000	1282900	666900	0	0	720480	673480	851940	601950	0	0	378930	280040	467400	211610	851510	552420	0	0	200870	141250	0	0	0	0	0	0	0	0	585280	253970	490010	0	0	0	8489200	10310000	8812300	14098000	5805900	5940500	8485700	8217100	7721300	6174100	8382800	8809400	7218800	5759000	6854900	7626100	6072900	0	7515400	7103700	7106900	0	5831000	0	7505500	0	6134500	0	8900700	0	7611700	0	6253400	0	6254100	0	19690000	21429000	9370000	7187500	5222900	4144100	6977800	4907900	7316600	4393400	7364300	6785500	7571000	5306000	6621500	5766700	8395900	4746500	7846800	4650800	8094400	0	11310000	6433000	10271000	0	11638000	0	11264000	0	8604500	0	11529000	2369200	8232900	0	Q13049	339	Q13049	Q13049	E3 ubiquitin-protein ligase TRIM32	TRIM32	EMDMSPEEVVASPRASPAKQRGPEAASNIQQ	EMDMS(1)PEEVVAS(1)PRAS(1)PAK	2;3	1683
NaN	NaN	NaN	NaN	NaN	NaN	NaN	NaN	NaN	NaN	NaN	NaN	NaN	NaN	NaN	NaN	NaN	NaN	NaN	NaN	NaN	NaN	NaN	NaN	NaN	NaN	NaN	NaN	NaN	NaN	NaN	NaN	NaN	NaN	NaN	NaN	NaN	NaN	NaN	NaN	NaN	NaN	NaN	NaN	NaN	NaN	NaN	NaN	NaN	NaN	NaN	NaN	NaN	NaN	NaN	NaN	NaN	NaN	NaN	NaN	NaN	NaN	NaN	NaN	NaN	NaN	NaN	NaN	S	2	0.834573	0.000531327	97.69	45.505	53.454	0.0068897	15979000	15979000	0	787	0	0	0	0	0	0	0	0	0	0	0	0	0	0	0	0	0	0	0	0	0	0	0	0	0	0	0	0	0	0	0	0	0	0	0	0	0	0	0	0	0	0	0	0	0	0	0	0	0	0	0	0	0	0	0	0	0	0	0	0	0	0	0	0	0	0	0	0	0	0	0	0	0	0	0	0	0	0	0	0	0	0	0	0	0	0	0	0	0	0	0	0	0	0	0	0	0	0	0	0	0	0	0	0	0	0	0	0	0	0	0	0	0	0	0	0	3016900	0	0	0	0	0	0	0	4120900	0	0	0	0	0	0	0	0	0	8840700	0	Q9UPN9;Q9UPN9-2	787;787	Q9UPN9	Q9UPN9	E3 ubiquitin-protein ligase TRIM33	TRIM33	QVKVKQEPGTEDEICSFSGGVKQEKTEDGRR	QEPGT(0.003)EDEICS(0.835)FS(0.163)GGVK	1	3932
NaN	NaN	NaN	NaN	NaN	NaN	NaN	NaN	NaN	NaN	NaN	NaN	NaN	NaN	0.7836	0.86211	0.54503	0.56379	0.52639	0.67598	0.57591	0.86829	0.8597	0.56196	0.64222	0.6027	0.435155	0.26761	0.50173	NaN	NaN	NaN	1.2094	1.0139	0.91396	0.45281	0.77695	0.78333	0.69995	0.86124	0.42268	0.45969	0.55477	0.32886	NaN	NaN	NaN	NaN	NaN	NaN	1.3186	0.71096	0.70065	0.57089	0.82042	NaN	NaN	NaN	NaN	NaN	NaN	NaN	NaN	NaN	NaN	NaN	NaN	NaN	S	3	0.999998	6.41e-05	208.4	156.68	190.37	0.72348	204400000	127930000	76473000	789	0	0	0	0	0	0	0	0	0	0	0	0	0	0	0	0	0	0	0	0	0	0	0	0	0	0	0	0	3144300	2054900	2619300	3311000	5225400	2794400	2046900	1620100	1943800	862110	2510700	1394900	1393300	860550	2237300	3165000	1590000	1027700	1141000	647070	1450300	1018500	2235500	2657200	1037800	0	1589600	509310	1408600	1098100	1387900	0	0	0	0	0	3901600	4842200	4520500	4467800	3929900	3065000	5198600	2972100	4853000	3218700	4873500	3702900	4518900	3311900	3845000	3674300	3888900	1732300	3683900	1377100	4121300	2335700	3650700	1270100	0	0	0	0	0	0	0	0	0	0	0	0	5387000	6128900	5097200	3482000	3442800	2116000	4217900	2212800	3964600	3542500	0	0	3890100	0	0	0	0	0	3558600	0	0	0	0	0	0	0	4978800	0	4611600	0	0	0	4830800	0	0	0	Q9UPN9;Q9UPN9-2	789;789	Q9UPN9	Q9UPN9	E3 ubiquitin-protein ligase TRIM33	TRIM33	KVKQEPGTEDEICSFSGGVKQEKTEDGRRSA	VKQEPGTEDEICSFS(1)GGVK	1	3932
0.77285	0.71752	NaN	NaN	NaN	NaN	NaN	NaN	NaN	0.91862	NaN	NaN	0.50226	0.50226	0.9814	0.68757	0.79617	0.90477	NaN	NaN	NaN	NaN	NaN	NaN	0.85698	NaN	NaN	NaN	0.3486	NaN	NaN	NaN	NaN	NaN	NaN	1.1071	NaN	NaN	NaN	NaN	0.96035	NaN	NaN	NaN	NaN	0.6019	NaN	NaN	0.44223	0.44223	0.93791	0.50361	0.70332	0.53486	0.66086	0.63859	0.61632	NaN	NaN	NaN	0.64589	NaN	NaN	NaN	NaN	NaN	NaN	NaN	S	3	1	5.48e-06	312.31	242.11	278.62	0.22839	254720000	166900000	87819000	862	7385100	6406500	2530700	2153100	0	0	0	0	1002400	0	0	0	1191100	0	0	0	1183000	0	827710	1480200	0	0	0	0	1983000	1312800	0	0	2917900	2661600	1974500	1168400	1554700	0	657010	446930	0	0	0	0	0	0	0	0	0	0	0	0	774420	463500	0	0	0	0	0	0	1142000	535440	0	0	0	0	0	0	0	0	0	0	0	0	3505500	3022500	0	0	0	0	0	0	0	0	3402500	3273600	0	0	0	0	0	0	0	0	3328300	2321400	2994800	0	0	0	1905600	1023800	0	0	43335000	29884000	11696000	9792700	6092200	3947400	8865800	4193500	8897500	6743700	12926000	0	10305000	2465600	0	0	0	0	0	0	10431000	4522600	0	0	0	0	0	0	6105500	0	7987500	0	0	0	0	0	Q9UPN9;Q9UPN9-2	862;862	Q9UPN9	Q9UPN9	E3 ubiquitin-protein ligase TRIM33	TRIM33	ESCKQSGLSSLVNGKSPIRSLMHRSARIGGD	QSGLSSLVNGKS(1)PIR	1	3932
NaN	NaN	NaN	NaN	NaN	NaN	NaN	NaN	NaN	NaN	NaN	NaN	NaN	NaN	NaN	NaN	NaN	NaN	NaN	NaN	NaN	NaN	NaN	NaN	NaN	NaN	NaN	NaN	NaN	NaN	NaN	NaN	NaN	NaN	NaN	NaN	NaN	NaN	NaN	NaN	NaN	NaN	NaN	1.2648	NaN	NaN	NaN	NaN	NaN	NaN	NaN	NaN	NaN	NaN	0.66121	0.46749	0.63405	0.80061	0.65633	0.27149	0.48213	0.69277	0.54139	0.87682	0.628955	0.38109	0.58279	0.61736	S	3	1	0.00148059	134.44	86.725	105.39	-0.099772	466060000	416210000	49856000	1119	0	0	0	0	1931400	0	0	0	0	0	0	0	0	0	0	0	0	0	1245900	0	0	0	0	0	0	0	0	0	0	0	0	0	0	0	0	0	0	0	0	0	0	0	0	0	0	0	0	0	0	0	0	0	0	0	0	0	0	0	0	0	0	0	0	0	0	0	0	0	29431000	0	0	0	22571000	0	14184000	0	32636000	0	0	0	60980000	0	27470000	0	0	0	651170	1014300	28544000	0	28608000	0	26112000	0	0	0	40612000	0	0	0	0	0	0	0	0	0	0	0	5553000	4103800	4150200	2160400	0	0	10604000	6674500	12542000	7632100	15704000	3998800	16135000	0	11743000	7348400	4145600	2069000	7622000	6841200	0	0	6593200	3025400	4451600	3211200	1987600	1776500	Q9UPN9;Q9UPN9-2	1119;1102	Q9UPN9	Q9UPN9	E3 ubiquitin-protein ligase TRIM33	TRIM33	DSDEDFIQPRRKRLKSDERPVHIK_______	S(1)DERPVHIK	1	3932
NaN	NaN	NaN	NaN	NaN	NaN	NaN	NaN	NaN	NaN	NaN	NaN	NaN	NaN	NaN	NaN	NaN	NaN	NaN	NaN	NaN	NaN	NaN	NaN	NaN	NaN	NaN	NaN	NaN	NaN	NaN	NaN	NaN	NaN	NaN	NaN	NaN	NaN	NaN	NaN	NaN	NaN	NaN	NaN	NaN	NaN	NaN	NaN	NaN	NaN	0.88814	0.88814	0.93689	0.98564	0.82733	0.9588	0.73869	0.86885	0.99901	0.70768	1.0306	0.7981	0.829905	0.86171	0.57227	0.61325	NaN	NaN	S	3	0.97885	0.000265045	120.86	85.092	113.53	0.65997	60955000	35152000	25803000	571	0	0	0	0	0	0	0	0	0	0	0	0	0	0	0	0	0	0	0	0	0	0	0	0	0	0	0	0	0	0	0	0	0	0	0	0	0	0	0	0	0	0	0	0	0	0	0	0	0	0	0	0	0	0	0	0	0	0	0	0	0	0	0	0	0	0	0	0	0	0	0	0	0	0	0	0	0	0	0	0	0	0	0	0	0	0	0	0	0	0	0	0	0	0	0	0	0	0	0	0	0	0	2002500	1852900	0	0	2537400	1577000	2424100	2137900	2317300	2329200	2637500	1992300	0	0	2788400	2476300	3328200	2083400	2730400	2172600	3775300	2568600	0	0	3472900	2936700	3259000	2076500	3878800	1599700	0	0	0	0	Q8WV44;Q8WV44-3	571;151	Q8WV44	Q8WV44	E3 ubiquitin-protein ligase TRIM41	TRIM41	GKRYQAQSSTEQTLLSPSEKPRRFGVYLDYE	RYQAQSSTEQT(0.011)LLS(0.979)PS(0.011)EK	1	2793
NaN	NaN	NaN	NaN	NaN	NaN	NaN	NaN	NaN	NaN	NaN	NaN	NaN	NaN	NaN	NaN	NaN	NaN	NaN	NaN	NaN	NaN	NaN	NaN	NaN	NaN	NaN	NaN	NaN	NaN	NaN	NaN	NaN	NaN	NaN	NaN	NaN	NaN	NaN	NaN	NaN	NaN	NaN	NaN	NaN	NaN	NaN	NaN	NaN	NaN	1.0898	NaN	NaN	NaN	NaN	NaN	NaN	NaN	NaN	NaN	NaN	NaN	NaN	NaN	NaN	NaN	NaN	NaN	S	3	0.924647	0.00433264	47.082	30.857	47.082	0.46567	16371000	7755900	8614900	447	0	0	0	0	0	0	0	0	0	0	0	0	0	0	0	0	0	0	0	0	0	0	0	0	0	0	0	0	0	0	0	0	0	0	0	0	0	0	0	0	0	0	0	0	0	0	0	0	0	0	0	0	0	0	0	0	0	0	0	0	0	0	0	0	0	0	0	0	0	0	0	0	0	0	0	0	0	0	0	0	0	0	0	0	0	0	0	0	0	0	0	0	0	0	0	0	0	0	0	0	7755900	8614900	0	0	0	0	0	0	0	0	0	0	0	0	0	0	0	0	0	0	0	0	0	0	0	0	0	0	0	0	0	0	0	0	0	0	Q8WV44;Q8WV44-3;Q8WV44-2	447;27;447	Q8WV44	Q8WV44	E3 ubiquitin-protein ligase TRIM41	TRIM41	DLTLDPDTAHPALMLSPDRRGVRLAERRQEV	VDLT(0.001)LDPDT(0.074)AHPALMLS(0.925)PDRR	1	2793
NaN	NaN	NaN	NaN	NaN	NaN	NaN	NaN	NaN	NaN	NaN	NaN	NaN	NaN	NaN	NaN	NaN	NaN	NaN	NaN	NaN	NaN	NaN	NaN	NaN	NaN	NaN	NaN	NaN	NaN	NaN	NaN	NaN	NaN	NaN	NaN	NaN	NaN	NaN	NaN	NaN	NaN	NaN	NaN	NaN	NaN	NaN	NaN	NaN	NaN	NaN	NaN	NaN	NaN	NaN	NaN	NaN	NaN	NaN	NaN	0.93662	1.0369	1.05655	1.0762	NaN	NaN	NaN	NaN	S	2	0.857791	7.5e-05	115.2	78.614	86.222	0.96183	16721000	9449200	7271400	320	0	0	0	0	0	0	0	0	0	0	0	0	0	0	0	0	0	0	0	0	0	0	0	0	1176300	0	0	0	0	0	0	0	0	0	0	0	0	0	0	0	0	0	0	0	0	0	0	0	0	0	0	0	0	0	0	0	0	0	0	0	0	0	0	0	0	0	0	0	0	0	0	0	0	0	0	0	0	0	0	0	0	0	0	0	0	0	0	0	0	0	0	0	0	0	0	0	0	0	0	0	0	0	0	0	0	0	0	0	0	0	0	0	0	0	0	0	0	0	0	0	2938200	2273800	3448400	2998200	0	0	1886400	1999400	0	0	0	0	0	0	0	0	Q96DX7	320	Q96DX7	Q96DX7	Tripartite motif-containing protein 44	TRIM44	RLMTQMAQAKEQLDTSNESAEPKAEGDEEGP	EQLDT(0.106)S(0.858)NES(0.036)AEPK	1	2963
1.0664	0.63514	0.60135	0.77865	0.57388	0.78394	0.72473	0.76865	0.61625	0.62072	0.51531	0.27082	0.40698	0.50997	0.93146	0.62374	0.67804	0.73234	0.92289	0.75923	0.59305	0.67005	0.56858	0.73206	0.6518	0.43403	1.5726	1.00646	0.44031	0.70417	0.49152	0.55263	0.9309	1.0748	0.52847	0.91511	1.0919	0.94466	0.77082	0.91771	0.68729	0.61081	0.72794	0.94091	0.70979	0.745455	0.78112	0.60709	1.0927	0.82889	3.0388	NaN	NaN	NaN	NaN	1.2629	0.91703	0.856865	0.7967	0.860555	0.92441	0.45349	NaN	NaN	NaN	0.8799	1.2154	0.92231	S	3	1	0.000962179	224.67	143.34	140.14	0.11649	455180000	235300000	219880000	588	7060900	7297300	5386000	3639900	3720700	2207600	2890000	2538600	2748500	1707100	3556300	3062300	2485200	1891600	969330	1579500	2610500	1676200	2820400	1702700	3733500	1882300	2313100	1049800	4062200	2611700	2067600	721520	6048200	4210100	4218300	1706800	0	0	935290	817850	1738500	1888900	763110	650580	775810	415110	963000	655620	806610	609270	435390	329690	841240	426610	380680	244250	412810	674230	3186400	0	4289000	2144500	964770	494080	1007800	468460	645900	400100	5737100	10004000	7311200	5925200	4187500	1372800	6758500	5957900	3518300	5196800	5486900	6303300	5995500	4497200	6526000	4873000	7298200	4544000	5960500	2325600	5454200	3803000	5064100	4101300	4665000	4172300	0	0	5502700	4677200	4739700	4426400	7668400	14047000	7296600	6750900	3114600	6668800	0	0	0	0	0	0	0	0	4382900	5582300	6357900	4708400	0	6034500	6636500	5162300	0	0	2306600	8074200	4807600	2465000	0	0	0	7159400	0	0	11042000	11788000	20788000	11338000	1854500	8218600	Q96LD4;Q96LD4-2	588;350	Q96LD4	Q96LD4	Tripartite motif-containing protein 47	TRIM47	RRLKASRPRRGGIPASPIDPFQSRLDSHFAG	RGGIPAS(1)PIDPFQSR	1	3060
NaN	NaN	NaN	NaN	NaN	NaN	NaN	NaN	NaN	NaN	NaN	NaN	NaN	NaN	NaN	NaN	NaN	NaN	NaN	NaN	NaN	NaN	NaN	NaN	NaN	NaN	NaN	NaN	NaN	NaN	NaN	NaN	NaN	NaN	NaN	NaN	NaN	NaN	NaN	NaN	NaN	NaN	NaN	NaN	NaN	NaN	NaN	NaN	NaN	NaN	NaN	NaN	NaN	NaN	NaN	NaN	NaN	NaN	NaN	0.91512	NaN	NaN	0.86993	0.828025	0.78612	0.52639	NaN	NaN	S	2	0.96175	0.000183466	89.484	48.991	89.484	-0.13875	14246000	7902900	6343000	461	0	0	0	0	0	0	0	0	0	0	0	0	0	0	0	0	0	0	0	0	0	0	0	0	0	0	0	0	0	0	0	0	0	0	0	0	0	0	0	0	0	0	0	0	0	0	0	0	0	0	0	0	0	0	0	0	0	0	0	0	0	0	0	0	0	0	0	0	0	0	0	0	0	0	0	0	0	0	0	0	0	0	0	0	0	0	0	0	0	0	0	0	0	0	0	0	0	0	0	0	0	0	0	0	0	0	0	0	0	0	0	0	0	0	0	0	0	0	1328000	1161800	0	0	0	0	2087500	1666700	0	0	2654400	2077300	1833000	1437100	0	0	0	0	Q96LD4;Q96LD4-2	461;223	Q96LD4	Q96LD4	Tripartite motif-containing protein 47	TRIM47	TKGVKRVLCPINYPLSPTRFTHCEQVLGEGA	VLCPINY(0.001)PLS(0.962)PT(0.037)R	1	3060
NaN	NaN	NaN	NaN	NaN	NaN	NaN	NaN	NaN	NaN	NaN	NaN	NaN	NaN	NaN	NaN	NaN	NaN	NaN	NaN	NaN	NaN	NaN	NaN	NaN	2.3646	NaN	NaN	3.5013	NaN	NaN	NaN	0.94272	0.94625	1.062	0.31281	0.89331	0.58223	0.61335	0.76608	NaN	NaN	NaN	0.98882	0.75532	0.90786	1.0604	0.54189	1.0348	0.52843	1.2696	NaN	NaN	NaN	NaN	NaN	NaN	NaN	NaN	NaN	NaN	NaN	NaN	NaN	NaN	NaN	NaN	NaN	S	3	1	0.000984902	188.98	127.44	109.71	1.0108	88837000	50246000	38591000	86	0	0	0	0	0	0	0	0	0	0	0	0	0	0	0	0	0	0	0	0	0	0	0	0	0	0	0	0	0	0	0	0	0	0	0	0	0	0	0	0	0	0	0	0	0	0	0	0	0	0	713400	2292400	0	0	0	0	158530	705640	0	0	0	0	0	0	3523500	3362700	4218100	2861800	3374000	2837200	4802400	1333600	4406500	3902500	2896600	1870000	3371200	2325900	2395700	1769800	0	0	0	0	0	0	2236500	2091000	2405200	1806400	0	0	5769100	3586500	1895700	1422600	2495300	1929800	4103400	1941600	1480400	2551700	0	0	0	0	0	0	0	0	0	0	0	0	0	0	0	0	0	0	0	0	0	0	0	0	0	0	0	0	0	0	0	0	0	0	Q9C035;Q9C035-6;Q9C035-5;Q9C035-4;Q9C035-3;Q9C035-2	86;86;86;86;86;86	Q9C035	Q9C035	Tripartite motif-containing protein 5	TRIM5	RHVANIVEKLREVKLSPEGQKVDHCARHGEK	LREVKLS(1)PEGQK	1	3343
NaN	NaN	NaN	NaN	NaN	NaN	NaN	NaN	NaN	NaN	NaN	NaN	NaN	NaN	NaN	NaN	1.1411	1.12	1.0989	NaN	NaN	0.86194	0.55388	0.83953	NaN	NaN	NaN	NaN	NaN	NaN	NaN	NaN	0.84576	NaN	NaN	1.1783	NaN	NaN	NaN	NaN	NaN	NaN	NaN	NaN	NaN	NaN	NaN	NaN	NaN	NaN	NaN	0.95014	0.84949	0.74884	0.91765	0.978825	1.04	0.79861	0.55722	0.84594	NaN	NaN	NaN	NaN	NaN	NaN	NaN	NaN	T	4	0.999997	0.00246088	83.292	58.137	83.292	-0.11465	67941000	42669000	25272000	442	0	0	0	0	0	0	0	0	0	0	0	0	2442900	0	0	0	2289800	0	0	0	2222200	0	0	0	0	0	0	0	0	0	0	0	1373300	1620800	0	0	1125900	1241400	0	0	0	0	1472000	1142100	1083300	779410	1375900	1335100	0	0	1649600	0	0	0	0	0	0	0	0	0	0	0	0	0	2634900	3485700	0	0	0	0	2382100	2581400	0	0	0	0	0	0	0	0	0	0	0	0	0	0	0	0	3920300	0	0	0	0	0	0	0	0	0	0	0	0	0	1847100	2606100	0	0	3463700	2256500	3288100	2161600	0	0	2737000	2796300	0	0	2786300	1591000	1976800	1674400	0	0	0	0	0	0	2598200	0	0	0	0	0	0	0	0	0	Q9BRZ2	442	Q9BRZ2	Q9BRZ2	E3 ubiquitin-protein ligase TRIM56	TRIM56	TREEGAQTLEEDRAQTPHEDGGPQPHRGGRP	EEGAQTLEEDRAQT(1)PHEDGGPQPHR	1	3221
0.96329	0.54056	0.55527	0.65719	0.75489	0.85259	0.66988	0.88434	0.81619	0.59376	0.47167	0.37849	0.40389	0.40389	0.95431	0.74794	0.8493	0.54993	0.73601	0.6514	0.5757	0.84132	0.6438	0.7412	0.78542	0.58712	0.46331	0.3395	0.349565	0.35963	0.21596	0.21596	0.95305	0.85091	0.74877	0.88607	0.33326	0.76506	0.75806	1.33988	1.9217	0.77234	0.553445	0.33455	0.388135	0.44172	NaN	NaN	NaN	NaN	0.76633	1.0686	0.71318	0.51905	0.57876	0.72836	0.74333	0.75931	0.72586	0.74392	0.6061	0.47044	0.49213	0.39458	0.26156	NaN	NaN	0.14433	T	3	1	6.9e-07	313.54	251.58	244.58	0.072884	918730000	554360000	364370000	418	10881000	11050000	11680000	10732000	11908000	5529800	11682000	8346000	0	0	15673000	14290000	8131900	4291200	9794400	8862500	15023000	13224000	9483700	4542600	15583000	6628500	13879000	4518800	12811000	3153600	0	0	4427700	5026700	4480800	2750700	3503200	3057500	5151100	2217300	3656400	2466600	4440700	2661600	3887000	2212900	3116000	2483800	2797800	1440700	3327600	2003000	3392600	2516700	4294900	1815300	0	0	3392000	1093200	0	0	2129000	900080	4375700	821720	3484300	0	11903000	12210000	0	15351000	8787800	6521800	9730400	8613200	11880000	3220300	7216900	5475500	10192000	7565400	0	0	7738600	13420000	9260400	6527500	0	0	7922800	2319300	0	0	9311800	4363300	0	0	0	0	0	0	4940300	0	12487000	13785000	14784000	13256000	12355000	10089000	15919000	11542000	17148000	9092100	13406000	9269200	13862000	11455000	22735000	15691000	19171000	11595000	16067000	12849000	24576000	11493000	8827600	6063100	11379000	4480300	12954000	5285900	13138000	2695200	0	0	6535100	0	13749000	1500500	Q9BRZ2	418	Q9BRZ2	Q9BRZ2	E3 ubiquitin-protein ligase TRIM56	TRIM56	ERQGGVQPQAGDGAQTPKEEKAQTTREEGAQ	QGGVQPQAGDGAQT(1)PKEEK	1	3221
NaN	0.63313	0.28155	0.49779	0.49064	0.59671	0.71463	0.69556	0.56405	NaN	NaN	NaN	NaN	NaN	0.6467	0.55131	0.45592	0.47841	NaN	NaN	NaN	NaN	NaN	NaN	NaN	NaN	NaN	NaN	NaN	NaN	NaN	NaN	1.2404	1.0291	0.55436	0.69248	0.66908	0.73126	0.54815	0.74871	0.5653	0.43633	0.46893	0.2265	0.085311	0.088713	0.123227	0.15774	1.8356	0.24917	0.96103	0.68298	0.63734	0.57901	0.62497	0.54843	0.45932	0.61062	0.49823	0.49675	0.36165	0.15677	0.1159	0.10136	3.4141	3.22915	3.0442	3.7921	S	2	1	9.33e-22	161.88	125.11	161.88	0.79852	1021100000	690190000	330910000	2455	0	0	22149000	16321000	22046000	3337400	7326700	3759300	28070000	15828000	21527000	15192000	13601000	8927400	2210500	1252600	2027600	1283200	0	0	0	0	22257000	0	0	0	13239000	0	2939200	1945700	0	0	1128200	417840	1501200	977800	0	0	0	0	0	0	0	0	0	0	0	0	0	0	0	0	0	0	0	0	0	0	0	0	0	0	0	0	10074000	11635000	9274400	8568400	7120100	3310000	6791400	5200800	7272100	4732500	6935000	6260000	9438600	5484500	8276100	5125500	5914700	3846100	7049900	3209600	8647100	3200900	6954900	3203400	4824400	962330	9473100	712350	0	0	15006000	2310900	10258000	6335700	7514900	1328300	49265000	49158000	30756000	8662400	21901000	10392000	27485000	15132000	19107000	10564000	25416000	20891000	19370000	8509700	17529000	16136000	16360000	7320100	12035000	7289700	16333000	5212500	18259000	7860300	17423000	4632800	12678000	1783600	7906800	2482800	0	0	16807000	3776800	60713000	6436500	O75962;O75962-5;O75962-4	2455;2455;2396	O75962	O75962	Triple functional domain protein	TRIO	SLGTLPLGKPRAGAASPLNSPLSSAVPSLGK	AGAAS(1)PLNS(1)PLSSAVPSLGK	1;2	416
0.63313	0.63313	0.56546	0.49779	0.60405	0.59671	0.6884	0.69556	0.56405	NaN	NaN	NaN	NaN	NaN	0.6467	0.55131	0.45592	0.47841	NaN	NaN	NaN	NaN	NaN	NaN	NaN	NaN	NaN	NaN	NaN	NaN	NaN	NaN	NaN	NaN	NaN	NaN	NaN	NaN	0.54815	0.556725	0.5653	NaN	NaN	NaN	0.085311	NaN	NaN	NaN	NaN	NaN	0.90689	0.68298	0.63734	0.57901	0.59489	0.57814	0.45932	0.45964	0.45996	0.47377	0.39742	0.15677	0.1159	0.10136	NaN	NaN	NaN	0.13201	S	2	0.999872	9.33e-22	161.88	125.11	161.88	0.79852	603940000	435220000	168720000	2459	0	0	22149000	16321000	10176000	0	7326700	3759300	14043000	11023000	21527000	15192000	7966200	5021000	2210500	1252600	2027600	1283200	0	0	0	0	22257000	0	0	0	13239000	0	2939200	1945700	0	0	1128200	417840	1501200	977800	0	0	0	0	0	0	0	0	0	0	0	0	0	0	0	0	0	0	0	0	0	0	0	0	0	0	0	0	0	0	0	0	0	0	0	0	0	0	0	0	9438600	5484500	0	0	5914700	3846100	0	0	0	0	0	0	4824400	962330	0	0	0	0	0	0	0	0	0	0	18514000	17761000	30756000	8662400	21901000	10392000	27485000	15132000	7190800	3101500	25416000	20891000	19370000	8509700	0	0	5813800	2717000	4281100	2915900	5806900	1932300	18259000	2069600	17423000	1063600	12678000	1783600	6690700	0	0	1915800	5165700	0	59805000	2381500	O75962;O75962-5;O75962-4	2459;2459;2400	O75962	O75962	Triple functional domain protein	TRIO	LPLGKPRAGAASPLNSPLSSAVPSLGKEPFP	AGAAS(1)PLNS(1)PLSSAVPSLGK	1;2	416
NaN	NaN	NaN	NaN	NaN	NaN	NaN	NaN	NaN	NaN	NaN	NaN	NaN	NaN	NaN	NaN	NaN	NaN	NaN	NaN	NaN	NaN	NaN	NaN	NaN	NaN	NaN	NaN	NaN	NaN	NaN	NaN	NaN	NaN	NaN	NaN	NaN	0.73126	NaN	NaN	NaN	NaN	NaN	NaN	NaN	NaN	NaN	NaN	NaN	NaN	1.0009	NaN	NaN	NaN	NaN	NaN	NaN	NaN	0.53969	NaN	NaN	NaN	NaN	NaN	NaN	NaN	NaN	NaN	S	3	0.84319	0.00189433	84.025	38.746	83.37	-0.13511	56746000	32161000	24585000	2462	0	0	0	0	0	0	0	0	0	0	0	0	0	0	0	0	0	0	0	0	0	0	0	0	0	0	0	0	0	0	0	0	0	0	0	0	0	0	0	0	0	0	0	0	0	0	0	0	0	0	0	0	0	0	0	0	0	0	0	0	0	0	0	0	0	0	0	0	0	0	0	0	0	0	6935000	6260000	0	0	0	0	0	0	0	0	0	0	0	0	0	0	0	0	0	0	0	0	0	0	0	0	14680000	13722000	0	0	0	0	0	0	0	0	0	0	0	0	0	0	10546000	4603100	0	0	0	0	0	0	0	0	0	0	0	0	0	0	0	0	0	0	O75962;O75962-5;O75962-4	2462;2462;2403	O75962	O75962	Triple functional domain protein	TRIO	GKPRAGAASPLNSPLSSAVPSLGKEPFPPSS	AGAAS(1)PLNS(0.023)PLS(0.843)S(0.134)AVPSLGK	2	416
NaN	NaN	0.28155	0.34003	0.39851	NaN	NaN	NaN	NaN	NaN	NaN	NaN	NaN	NaN	NaN	NaN	NaN	NaN	NaN	NaN	NaN	NaN	NaN	NaN	NaN	NaN	NaN	NaN	NaN	NaN	NaN	NaN	1.2404	0.89738	0.55436	0.69248	NaN	NaN	NaN	0.74871	0.59252	0.43633	0.46893	0.2265	0.157607	0.088713	0.123227	0.15774	0.29491	0.24917	NaN	NaN	NaN	NaN	NaN	NaN	NaN	0.7207	NaN	NaN	NaN	NaN	NaN	NaN	NaN	NaN	NaN	NaN	S	3	0.964437	0.000318172	100.23	65.963	93.766	0.18428	193150000	132980000	60164000	2463	0	0	0	0	11870000	3337400	0	0	14026000	4804400	0	0	0	0	0	0	0	0	0	0	0	0	0	0	0	0	0	0	0	0	0	0	0	0	0	0	0	0	0	0	0	0	0	0	0	0	0	0	0	0	0	0	0	0	0	0	0	0	0	0	0	0	0	0	10074000	11635000	0	0	7120100	3310000	6791400	5200800	0	0	0	0	0	0	8276100	5125500	0	0	7049900	3209600	8647100	3200900	6954900	1091800	0	0	9473100	712350	0	0	15006000	2310900	8461500	3100300	7514900	1328300	0	0	0	0	0	0	0	0	0	0	0	0	0	0	11718000	11797000	0	0	0	0	0	0	0	0	0	0	0	0	0	0	0	0	0	0	0	0	O75962;O75962-5;O75962-4	2463;2463;2404	O75962	O75962	Triple functional domain protein	TRIO	KPRAGAASPLNSPLSSAVPSLGKEPFPPSSP	AGAAS(1)PLNS(0.018)PLS(0.018)S(0.964)AVPS(0.001)LGK	2	416
NaN	NaN	NaN	NaN	NaN	NaN	NaN	NaN	NaN	NaN	NaN	NaN	NaN	NaN	NaN	NaN	NaN	NaN	NaN	NaN	NaN	NaN	NaN	NaN	NaN	NaN	NaN	NaN	NaN	NaN	NaN	NaN	0.97694	0.98888	0.72789	NaN	NaN	NaN	NaN	NaN	NaN	NaN	NaN	NaN	NaN	NaN	NaN	NaN	NaN	NaN	0.9489	NaN	NaN	NaN	NaN	NaN	NaN	NaN	0.67097	NaN	NaN	NaN	NaN	NaN	NaN	NaN	NaN	NaN	S	3	1	0.000546237	160.46	87.759	160.46	0.32948	29911000	17776000	12134000	2440	0	0	0	0	0	0	0	0	0	0	0	0	0	0	0	0	0	0	0	0	0	0	0	0	0	0	0	0	0	0	0	0	0	0	0	0	0	0	0	0	0	0	0	0	0	0	0	0	0	0	0	0	0	0	0	0	0	0	0	0	0	0	0	0	2510800	3188900	2797300	1965500	1611000	1393000	0	0	0	0	0	0	0	0	0	0	0	0	0	0	0	0	0	0	0	0	0	0	2277500	0	0	0	0	0	0	0	3913300	4401800	0	0	0	0	0	0	0	0	0	0	0	0	0	0	2206000	1185000	0	0	0	0	0	0	0	0	0	0	0	0	0	0	0	0	2460600	0	O75962;O75962-5;O75962-4	2440;2440;2381	O75962	O75962	Triple functional domain protein	TRIO	ASGSSPDAPAKDARASLGTLPLGKPRAGAAS	DARAS(1)LGTLPLGK	1	416
NaN	NaN	NaN	NaN	NaN	NaN	NaN	NaN	NaN	NaN	NaN	NaN	NaN	NaN	NaN	NaN	NaN	NaN	NaN	NaN	NaN	NaN	NaN	NaN	NaN	NaN	NaN	NaN	NaN	NaN	NaN	NaN	NaN	NaN	NaN	NaN	NaN	NaN	NaN	NaN	NaN	NaN	NaN	NaN	NaN	NaN	NaN	NaN	NaN	NaN	NaN	NaN	NaN	NaN	NaN	NaN	NaN	NaN	NaN	NaN	NaN	NaN	NaN	NaN	NaN	NaN	NaN	NaN	S	3	0.777966	3.19e-05	70.504	48.811	52.674	-0.14889	18728000	0	18728000	2492	0	0	0	0	0	0	0	0	0	0	0	0	0	0	0	0	0	0	0	0	0	0	0	0	0	0	0	0	0	0	0	0	0	0	0	0	0	0	0	0	0	0	0	0	0	0	0	0	0	0	0	0	0	0	0	0	0	0	0	0	0	0	0	0	0	0	0	7248200	0	0	0	3013100	0	2702700	0	0	0	0	0	0	0	0	0	0	0	0	0	0	0	0	0	0	0	0	0	0	0	0	0	0	0	0	0	2546400	0	3217200	0	0	0	0	0	0	0	0	0	0	0	0	0	0	0	0	0	0	0	0	0	0	0	0	0	0	0	0	0	0	O75962;O75962-5;O75962-4	2492;2492;2433	O75962	O75962	Triple functional domain protein	TRIO	SPLQKGGSFWSSIPASPASRPGSFTFPGDSD	GGSFWS(0.001)S(0.002)IPAS(0.778)PAS(0.099)RPGS(0.04)FT(0.049)FPGDS(0.024)DS(0.008)LQR	1	416
NaN	NaN	NaN	NaN	NaN	NaN	NaN	NaN	NaN	NaN	NaN	NaN	NaN	NaN	NaN	NaN	NaN	NaN	NaN	NaN	NaN	NaN	NaN	NaN	NaN	NaN	NaN	NaN	NaN	NaN	NaN	NaN	0.7397	1.1992	NaN	NaN	NaN	NaN	0.78501	1.1272	0.77474	1.3964	0.54708	NaN	NaN	0.72715	NaN	NaN	NaN	NaN	0.96968	0.56243	0.56273	0.42998	0.55826	0.6841	0.73941	0.97095	0.72464	0.47833	NaN	NaN	0.37098	NaN	NaN	NaN	NaN	NaN	S	3	0.997673	0.000987985	274.45	105.69	207.29	0.13699	142930000	86381000	56553000	2282	0	0	0	0	0	0	0	0	0	0	0	0	0	0	0	0	0	0	0	0	0	0	0	0	0	0	0	0	0	0	0	0	0	0	0	0	0	0	0	0	0	0	0	0	0	0	0	0	0	0	0	0	0	0	0	0	0	0	0	0	0	0	0	0	2772800	3313900	4051000	5557600	0	0	0	0	0	0	0	0	2422600	1073200	1285400	1196200	3132900	2077000	1212500	1192600	3338800	2512000	0	0	0	0	1849000	1362200	2506500	0	0	0	0	0	0	0	12007000	12824000	8096300	4415500	5481200	2441500	8421100	4529300	12023000	4541900	4143000	2314600	3926300	3067900	1723700	2445400	0	0	2201500	1008100	0	0	2382500	0	2056800	680600	0	0	0	0	0	0	1347600	0	0	0	O75962;O75962-5;O75962-4;O75962-2	2282;2282;2223;2282	O75962	O75962	Triple functional domain protein	TRIO	NQILENQRNFLNALTSPIEYQRNHSGGGGGG	NFLNALT(0.002)S(0.998)PIEYQR	1	416
NaN	NaN	NaN	NaN	NaN	NaN	NaN	NaN	NaN	NaN	NaN	NaN	NaN	NaN	NaN	NaN	NaN	NaN	NaN	NaN	NaN	NaN	NaN	NaN	NaN	NaN	NaN	NaN	NaN	NaN	NaN	NaN	NaN	NaN	NaN	NaN	NaN	NaN	NaN	NaN	NaN	NaN	NaN	NaN	NaN	NaN	NaN	NaN	NaN	NaN	NaN	NaN	0.91693	1.587	NaN	NaN	NaN	0.99133	1.3843	1.5604	1.5024	NaN	NaN	0.9081	NaN	NaN	NaN	NaN	S	3	0.992752	1.08e-13	128.38	90.004	102.21	-0.3876	32849000	16696000	16153000	1818	0	0	0	0	0	0	0	0	0	0	0	0	0	0	0	0	0	0	0	0	0	0	0	0	0	0	0	0	0	0	0	0	0	0	0	0	0	0	0	0	0	0	0	0	0	0	0	0	0	0	0	0	0	0	0	0	0	0	0	0	0	0	0	0	0	0	0	0	0	0	0	0	0	0	0	0	0	0	0	0	0	0	0	0	0	0	0	0	0	0	0	0	0	0	0	0	0	0	0	0	0	0	1354200	0	1313800	1286300	1854100	1989900	1654600	0	0	0	0	1291300	1410100	2209400	1600900	1706300	1344000	3508900	1650100	2385400	1624800	0	0	0	1798600	1775700	0	0	0	0	0	0	1090500	0	O75962;O75962-5;O75962-4;O75962-2	1818;1818;1759;1818	O75962	O75962	Triple functional domain protein	TRIO	SREVRKSADAGSQKDSDDSAATPQDETVEER	SADAGS(0.002)QKDS(0.993)DDS(0.005)AATPQDETVEER	1	416
NaN	NaN	NaN	NaN	NaN	NaN	NaN	NaN	NaN	NaN	NaN	NaN	NaN	NaN	NaN	NaN	NaN	NaN	NaN	NaN	NaN	NaN	NaN	NaN	NaN	NaN	NaN	NaN	NaN	NaN	NaN	NaN	NaN	NaN	NaN	NaN	0.69284	NaN	NaN	NaN	NaN	NaN	NaN	NaN	NaN	NaN	NaN	NaN	NaN	NaN	NaN	NaN	NaN	NaN	NaN	NaN	NaN	NaN	NaN	NaN	NaN	NaN	NaN	NaN	NaN	NaN	NaN	NaN	S	3	0.998974	0.00308674	208.68	118.68	132.51	0.072798	10058000	2778300	7280000	1779	0	0	0	0	0	0	0	0	0	0	0	0	0	0	0	0	0	0	0	0	0	0	0	0	0	0	0	0	0	0	0	0	0	0	0	0	0	0	0	0	0	0	0	0	0	0	0	0	0	0	0	0	0	0	0	0	0	0	0	0	0	0	0	0	0	0	0	0	0	4161000	0	0	2778300	3119000	0	0	0	0	0	0	0	0	0	0	0	0	0	0	0	0	0	0	0	0	0	0	0	0	0	0	0	0	0	0	0	0	0	0	0	0	0	0	0	0	0	0	0	0	0	0	0	0	0	0	0	0	0	0	0	0	0	0	0	0	0	0	O75962;O75962-5;O75962-4;O75962-2	1779;1779;1720;1779	O75962	O75962	Triple functional domain protein	TRIO	PGPKRPGNTLRKWLTSPVRRLSSGKADGHVK	WLT(0.001)S(0.999)PVRRLS(0.998)S(0.002)GK	2	416
NaN	NaN	NaN	NaN	NaN	NaN	NaN	NaN	NaN	NaN	NaN	NaN	NaN	NaN	NaN	NaN	NaN	NaN	NaN	NaN	NaN	NaN	NaN	NaN	NaN	NaN	NaN	NaN	NaN	NaN	NaN	NaN	NaN	NaN	NaN	NaN	0.69284	NaN	NaN	NaN	NaN	NaN	NaN	NaN	NaN	NaN	NaN	NaN	NaN	NaN	NaN	NaN	NaN	NaN	NaN	NaN	NaN	NaN	NaN	NaN	NaN	NaN	NaN	NaN	NaN	NaN	NaN	NaN	S	3	0.999996	0.00308674	208.68	118.68	208.68	0.051253	10058000	2778300	7280000	1785	0	0	0	0	0	0	0	0	0	0	0	0	0	0	0	0	0	0	0	0	0	0	0	0	0	0	0	0	0	0	0	0	0	0	0	0	0	0	0	0	0	0	0	0	0	0	0	0	0	0	0	0	0	0	0	0	0	0	0	0	0	0	0	0	0	0	0	0	0	4161000	0	0	2778300	3119000	0	0	0	0	0	0	0	0	0	0	0	0	0	0	0	0	0	0	0	0	0	0	0	0	0	0	0	0	0	0	0	0	0	0	0	0	0	0	0	0	0	0	0	0	0	0	0	0	0	0	0	0	0	0	0	0	0	0	0	0	0	0	O75962;O75962-5;O75962-4;O75962-2	1785;1785;1726;1785	O75962	O75962	Triple functional domain protein	TRIO	GNTLRKWLTSPVRRLSSGKADGHVKKLAHKH	WLT(0.005)S(0.995)PVRRLS(1)SGK	2	416
NaN	NaN	NaN	NaN	NaN	NaN	NaN	NaN	NaN	NaN	NaN	NaN	NaN	NaN	NaN	NaN	0.90117	NaN	NaN	NaN	NaN	NaN	NaN	NaN	NaN	NaN	NaN	NaN	NaN	NaN	NaN	NaN	1.1055	1.2469	0.8062	1.0878	0.91274	1.0078	0.95455	0.90217	0.99489	0.78185	0.57823	NaN	NaN	NaN	NaN	NaN	NaN	NaN	1.1764	0.98123	0.95154	0.84593	0.89152	1.0438	0.82766	0.87281	0.77596	0.65135	0.54891	NaN	NaN	NaN	NaN	NaN	NaN	NaN	S	3	0.999993	2.67e-10	201.09	172.37	183.89	-0.36412	335380000	199990000	135390000	1949	0	0	0	0	0	0	0	0	0	0	0	0	0	0	0	0	0	0	0	0	0	0	0	0	0	0	4877900	0	0	0	0	0	372590	381180	1579500	0	0	0	0	0	0	0	0	0	0	0	0	0	0	0	0	0	0	0	0	0	0	0	0	0	0	0	0	0	7644100	4888100	6912800	7988400	3737000	4076400	3369800	4335100	3078000	4282200	4127800	4335900	3813700	3969100	4062900	4479700	4339000	4519600	4404300	3276200	4721500	2998500	0	0	0	0	3947800	0	6297500	0	3971400	0	4450000	0	0	0	16391000	17186000	6808200	8800300	5357900	5453600	10898000	9671800	10311000	6299500	10715000	10534000	9789700	8079900	5815800	4753000	8005800	5132000	9522000	6060400	8790700	3894000	7778700	0	5814800	0	0	0	6246700	0	0	0	0	0	2035000	0	Q9H2D6;Q9H2D6-5;Q9H2D6-6;Q9H2D6-7;Q9H2D6-3;Q9H2D6-2	1949;177;236;236;1777;1851	Q9H2D6	Q9H2D6	TRIO and F-actin-binding protein	TRIOBP	RKADGQRQALDYVELSPLTQASPQRARTPAR	QALDYVELS(1)PLTQAS(1)PQR	2	3403
NaN	NaN	NaN	NaN	NaN	NaN	NaN	NaN	NaN	NaN	NaN	NaN	NaN	NaN	NaN	NaN	0.90117	NaN	NaN	NaN	NaN	NaN	NaN	NaN	NaN	NaN	NaN	NaN	NaN	NaN	NaN	NaN	0.77937	0.8586	0.81042	1.0008	1.1326	1.2512	0.94327	1.0383	1.1483	0.86219	1.0039	0.91047	0.39778	NaN	NaN	NaN	NaN	NaN	0.85012	0.98123	0.98103	0.84593	0.89152	0.64831	0.82766	0.87281	1.1294	0.65135	0.54891	NaN	NaN	NaN	NaN	NaN	NaN	NaN	S	3	1	2.67e-10	229.75	161.58	229.75	-0.31704	460280000	272250000	188030000	1955	0	0	0	0	0	0	0	0	0	0	0	0	0	0	0	0	0	0	0	0	0	0	0	0	0	0	4877900	0	0	0	0	0	372590	381180	1579500	0	0	0	0	0	0	0	0	0	0	0	0	0	0	0	0	0	0	0	0	0	0	0	0	0	0	0	0	0	11799000	10748000	11741000	12540000	6738300	6101000	6453700	7194400	6191400	7544000	6169000	7208000	6825700	6398600	6913200	7375600	7602300	8078600	6948400	6603000	7964700	6270200	2462300	2350800	2755100	1215600	6782200	0	9255800	0	6826800	0	8363900	0	3631800	0	21345000	20215000	6808200	8800300	8388800	8277400	10898000	9671800	10311000	6299500	14608000	13410000	9789700	8079900	5815800	4753000	11843000	8559200	9522000	6060400	8790700	3894000	7778700	0	5814800	0	0	0	6246700	0	0	0	0	0	2035000	0	Q9H2D6;Q9H2D6-5;Q9H2D6-6;Q9H2D6-7;Q9H2D6-3;Q9H2D6-2	1955;183;242;242;1783;1857	Q9H2D6	Q9H2D6	TRIO and F-actin-binding protein	TRIOBP	RQALDYVELSPLTQASPQRARTPARTPDRLA	QALDYVELSPLTQAS(1)PQR	1;2	3403
NaN	NaN	NaN	NaN	NaN	NaN	NaN	NaN	NaN	NaN	NaN	NaN	NaN	NaN	NaN	NaN	NaN	NaN	NaN	NaN	NaN	NaN	NaN	NaN	NaN	NaN	NaN	NaN	NaN	NaN	NaN	NaN	0.6858	0.72111	0.62344	0.88617	0.849	0.68873	0.60599	0.80726	0.47797	0.60583	0.47031	0.48422	0.28462	NaN	NaN	NaN	NaN	NaN	0.86212	NaN	NaN	0.5102	NaN	NaN	NaN	NaN	NaN	NaN	NaN	NaN	NaN	NaN	NaN	NaN	NaN	NaN	S	3	1	0.00198107	251.91	172.08	157.86	0.83776	158340000	107160000	51185000	1983	0	0	0	0	0	0	0	0	0	0	0	0	0	0	0	0	0	0	0	0	0	0	0	0	1744000	0	0	0	0	0	0	0	0	0	0	0	0	0	0	0	0	0	0	0	0	0	0	0	0	0	0	0	0	0	0	0	0	0	0	0	0	0	0	0	7003900	4132900	5878700	5492500	4755500	2727800	5339200	4662900	5588500	3824700	4537700	3735900	6297600	4224000	4034900	2858300	6918000	3402700	6421000	4012600	5364400	2666500	5419800	2736600	6690800	1229000	6588800	0	5757000	0	4323900	0	0	0	7257200	0	4473900	4053800	0	0	0	0	2762400	1424500	0	0	0	0	0	0	0	0	0	0	0	0	0	0	0	0	0	0	0	0	0	0	0	0	0	0	0	0	Q9H2D6;Q9H2D6-5;Q9H2D6-6;Q9H2D6-7;Q9H2D6-3;Q9H2D6-2	1983;211;270;270;1811;1885	Q9H2D6	Q9H2D6	TRIO and F-actin-binding protein	TRIOBP	RLAKQEELERDLAQRSEERRKWFEATDSRTP	QEELERDLAQRS(1)EER	1	3403
0.78071	NaN	NaN	NaN	NaN	NaN	NaN	NaN	NaN	NaN	NaN	NaN	NaN	NaN	NaN	NaN	NaN	NaN	NaN	NaN	NaN	NaN	NaN	NaN	NaN	NaN	NaN	NaN	NaN	NaN	NaN	NaN	NaN	NaN	NaN	NaN	NaN	NaN	NaN	NaN	NaN	NaN	NaN	NaN	NaN	NaN	NaN	NaN	NaN	NaN	NaN	NaN	NaN	NaN	NaN	NaN	NaN	NaN	NaN	NaN	NaN	NaN	NaN	NaN	NaN	NaN	NaN	NaN	S	3	0.832071	1.63e-05	174.95	112.25	96.805	0.01088	14517000	12036000	2481500	1995	4567800	2481500	0	0	0	0	0	0	0	0	0	0	0	0	0	0	0	0	0	0	0	0	0	0	0	0	0	0	0	0	0	0	0	0	0	0	0	0	0	0	0	0	0	0	0	0	0	0	0	0	0	0	0	0	0	0	0	0	0	0	0	0	0	0	0	0	0	0	0	0	0	0	0	0	0	0	7468100	0	0	0	0	0	0	0	0	0	0	0	0	0	0	0	0	0	0	0	0	0	0	0	0	0	0	0	0	0	0	0	0	0	0	0	0	0	0	0	0	0	0	0	0	0	0	0	0	0	0	0	0	0	0	0	0	0	0	0	Q9H2D6;Q9H2D6-5;Q9H2D6-6;Q9H2D6-7;Q9H2D6-3;Q9H2D6-2	1995;223;282;282;1823;1897	Q9H2D6	Q9H2D6	TRIO and F-actin-binding protein	TRIOBP	AQRSEERRKWFEATDSRTPEVPAGEGPRRGL	WFEAT(0.007)DS(0.832)RT(0.161)PEVPAGEGPR	1	3403
NaN	NaN	NaN	NaN	NaN	0.58961	0.591465	0.59332	0.80419	NaN	NaN	NaN	NaN	NaN	0.8507	0.883975	0.91725	0.6964	0.81293	0.82884	0.666495	0.50415	0.91163	NaN	NaN	0.19207	NaN	NaN	NaN	NaN	NaN	NaN	0.997	1.2824	0.64864	0.67949	0.73102	0.94309	0.816265	0.68944	0.41895	0.59411	0.29821	NaN	NaN	NaN	NaN	NaN	NaN	NaN	1.1567	0.69087	0.64086	0.62889	0.89722	0.69659	0.55429	0.49937	0.55823	0.48254	0.29897	NaN	NaN	NaN	NaN	NaN	NaN	NaN	T	3	0.999989	6.64e-07	260.08	235.66	249.66	-0.19761	316110000	212130000	103980000	1997	0	0	0	0	0	0	0	0	0	0	1808100	1519400	0	0	1786800	857190	2409600	1317100	0	0	0	0	1892500	0	0	0	1669500	0	2130000	2636700	0	0	865680	838730	507070	530430	732930	590870	710800	591410	0	0	1843800	565140	509070	504600	0	0	0	0	1149600	261090	0	0	0	0	0	0	0	0	0	0	0	0	8581500	7975400	4754400	8298800	4322200	3128500	6568500	3465700	5634600	4187400	4758800	5085000	0	0	5101400	4080600	6221800	2683500	5203700	2454600	5538000	1155600	0	0	5420900	0	0	0	5614600	0	5984000	0	4967800	0	7370100	0	17680000	20102000	4211300	3346000	3947800	3330000	5480400	3014600	4099700	2966800	5168700	4531900	5437700	2760700	4688700	2404300	4813500	2751900	4988300	2823700	7267500	3222600	8177100	0	5165100	0	6502400	0	7794500	0	6448100	0	0	0	6197600	0	Q9H2D6;Q9H2D6-5;Q9H2D6-6;Q9H2D6-7;Q9H2D6-3;Q9H2D6-2	1997;225;284;284;1825;1899	Q9H2D6	Q9H2D6	TRIO and F-actin-binding protein	TRIOBP	RSEERRKWFEATDSRTPEVPAGEGPRRGLGA	WFEATDSRT(1)PEVPAGEGPR	1	3403
NaN	NaN	NaN	NaN	NaN	NaN	NaN	NaN	NaN	NaN	NaN	NaN	NaN	NaN	NaN	NaN	NaN	NaN	NaN	NaN	NaN	NaN	NaN	NaN	NaN	NaN	NaN	NaN	NaN	NaN	NaN	NaN	NaN	NaN	NaN	NaN	NaN	NaN	NaN	NaN	NaN	NaN	NaN	NaN	NaN	NaN	NaN	NaN	NaN	NaN	NaN	NaN	NaN	NaN	NaN	NaN	NaN	NaN	NaN	NaN	NaN	NaN	NaN	NaN	NaN	NaN	NaN	NaN	S	2	0.784472	1.19e-09	142.23	101.79	142.23	-0.45484	11295000	11295000	0	299	0	0	0	0	0	0	0	0	0	0	0	0	0	0	0	0	0	0	0	0	0	0	0	0	0	0	0	0	0	0	0	0	0	0	0	0	0	0	0	0	0	0	0	0	0	0	0	0	0	0	0	0	0	0	0	0	0	0	0	0	0	0	0	0	0	0	0	0	0	0	0	0	0	0	0	0	0	0	0	0	0	0	0	0	0	0	0	0	0	0	0	0	0	0	0	0	0	0	0	0	0	0	0	0	0	0	0	0	0	0	0	0	0	0	0	0	3166600	0	0	0	0	0	4637000	0	0	0	0	0	0	0	0	0	3491900	0	0	0	Q15642;Q15642-3;Q15642-4;Q15642-2;Q15642-5	299;299;299;299;299	Q15642	Q15642	Cdc42-interacting protein 4	TRIP10	FEDFSQPMNRAPSDSSLGTPSDGRPELRGPG	APSDS(0.007)S(0.784)LGT(0.208)PS(0.001)DGRPELR	1	1945
NaN	NaN	NaN	0.43291	0.43386	NaN	NaN	0.31591	NaN	NaN	NaN	NaN	NaN	NaN	NaN	0.87438	1.5544	NaN	NaN	0.49932	NaN	NaN	NaN	1.0101	NaN	NaN	NaN	NaN	NaN	NaN	NaN	NaN	NaN	NaN	NaN	NaN	0.28562	0.33118	NaN	NaN	NaN	NaN	NaN	NaN	NaN	NaN	NaN	NaN	NaN	NaN	0.93479	0.69484	0.45489	0.48274	0.441305	0.39987	0.292395	0.18492	0.11217	0.083126	NaN	NaN	NaN	NaN	NaN	NaN	NaN	NaN	S	3	0.995069	8.88e-05	234.87	201.78	196.11	-0.084362	832670000	710630000	122050000	304	0	0	0	0	0	0	21190000	7020300	17605000	6972300	0	0	0	0	10345000	3438500	0	0	15136000	0	0	0	18572000	0	0	0	24034000	0	0	0	11443000	9852600	440720	605730	0	0	0	0	10819000	5178000	0	0	0	0	0	0	263220	217490	0	0	0	0	0	0	0	0	0	0	0	0	0	0	0	0	0	0	0	0	0	0	0	0	22275000	6389600	19875000	7155000	21563000	0	21034000	0	0	0	0	0	20368000	0	19079000	0	23054000	0	0	0	25268000	0	18394000	0	19529000	0	0	0	40410000	38131000	0	0	4067900	1695400	31830000	14064000	0	0	23948000	9335700	0	0	28687000	5963400	32531000	3555300	30195000	2471200	33626000	0	0	0	31063000	0	40172000	0	36178000	0	0	0	0	0	37632000	0	Q15642;Q15642-3;Q15642-4;Q15642-2;Q15642-5	304;304;304;304;304	Q15642	Q15642	Cdc42-interacting protein 4	TRIP10	QPMNRAPSDSSLGTPSDGRPELRGPGRSRTK	APSDSSLGT(0.005)PS(0.995)DGRPELR	1	1945
0.782	0.54529	0.64847	0.75165	0.50465	0.63581	0.56134	0.54998	NaN	NaN	NaN	NaN	NaN	NaN	0.99061	0.84331	0.61041	0.63508	0.55077	0.46945	0.55774	0.47388	0.43223	0.42178	0.41133	0.2419	NaN	NaN	NaN	0.40737	0.31143	0.38641	0.95992	NaN	NaN	NaN	NaN	NaN	NaN	NaN	NaN	NaN	NaN	0.1783	NaN	NaN	NaN	NaN	NaN	NaN	NaN	NaN	0.4756	NaN	NaN	NaN	NaN	NaN	NaN	NaN	NaN	NaN	NaN	NaN	NaN	NaN	NaN	NaN	S	3	0.99999	0.00308724	152.38	68.495	114.97	0.10994	109660000	73185000	36470000	482	9730700	7644900	6765300	4674000	0	0	2202700	1313600	3825100	1445500	3305300	2434800	4523800	2844100	3452000	2239700	1915200	0	0	0	0	0	1603400	0	1395200	0	0	0	1509700	955900	676550	587470	827190	539240	663590	468760	1140000	676110	963830	375810	1638300	532720	1026400	469970	837450	332820	0	0	1223000	576190	1494200	447470	0	0	0	0	0	0	719580	314660	1378100	502000	1155500	463940	5671900	5144500	0	0	2501800	0	0	0	0	0	0	0	0	0	0	0	1631300	0	0	0	2664300	0	3627400	668270	0	0	0	0	0	0	0	0	0	0	1379600	0	0	0	0	0	1736800	817760	0	0	0	0	0	0	0	0	0	0	0	0	0	0	0	0	0	0	0	0	0	0	0	0	0	0	0	0	0	0	Q15642;Q15642-3;Q15642-4;Q15642-2	482;426;426;426	Q15642	Q15642	Cdc42-interacting protein 4	TRIP10	WLAEAESRVLSNRGDSLSRHARPPDPPASAP	VLSNRGDS(1)LSR	1	1945
0.95106	0.47128	0.452095	0.43291	0.456745	0.48058	0.2214	NaN	NaN	NaN	NaN	NaN	NaN	NaN	0.82795	0.87438	0.69539	0.57486	0.53995	0.48256	0.42842	0.46179	0.39426	0.2876	0.18094	NaN	NaN	NaN	NaN	NaN	NaN	NaN	0.98575	0.95286	0.5281	0.74585	0.28562	0.33118	NaN	NaN	NaN	NaN	NaN	NaN	NaN	NaN	NaN	NaN	NaN	NaN	0.97813	0.81331	0.68705	0.45966	0.44932	0.44688	0.30673	0.20945	0.11217	0.083126	NaN	NaN	NaN	NaN	NaN	NaN	NaN	NaN	T	3	0.998764	3.01e-21	303.36	265.72	240.34	0.28476	1746800000	1328500000	418300000	302	35248000	33243000	29894000	14500000	0	0	21190000	7020300	4295400	0	16507000	7549700	15025000	3092700	0	0	14907000	0	15136000	0	13349000	0	0	0	14212000	0	0	0	43039000	30868000	11443000	9852600	10077000	6886800	5595100	2697500	5958100	3669200	11584000	5525900	7868500	3007100	10471000	4592700	8993600	3632800	8826000	0	3056300	640080	11985000	0	2549400	0	8720600	0	6479200	0	11470000	0	14448000	0	12473000	0	33057000	38165000	24045000	22343000	19439000	9825000	21140000	15001000	22275000	6389600	19875000	7155000	21563000	0	21034000	0	23894000	0	20369000	0	20368000	0	22910000	0	0	0	24735000	0	0	0	18394000	0	0	0	23660000	0	88332000	88141000	28959000	24692000	22720000	15295000	37205000	17063000	29755000	12548000	29145000	10164000	35699000	8711800	4229200	0	32531000	3555300	30195000	2471200	33626000	0	40292000	0	31063000	0	0	0	45364000	0	45268000	0	40417000	0	42123000	0	Q15642;Q15642-3;Q15642-4;Q15642-2;Q15642-5	302;302;302;302;302	Q15642	Q15642	Cdc42-interacting protein 4	TRIP10	FSQPMNRAPSDSSLGTPSDGRPELRGPGRSR	APSDSSLGT(0.999)PS(0.001)DGRPELR	1	1945
NaN	NaN	NaN	NaN	NaN	NaN	NaN	NaN	NaN	NaN	NaN	NaN	NaN	NaN	NaN	NaN	NaN	NaN	NaN	NaN	NaN	NaN	NaN	NaN	NaN	NaN	NaN	NaN	NaN	NaN	NaN	NaN	NaN	NaN	NaN	NaN	NaN	NaN	NaN	NaN	NaN	NaN	NaN	NaN	NaN	NaN	NaN	NaN	NaN	NaN	1.4536	NaN	NaN	NaN	0.7671	0.742565	0.71803	NaN	NaN	0.76809	NaN	NaN	NaN	NaN	NaN	NaN	NaN	0.34272	S	3	1	0.000355997	244.61	178.31	218.02	1.4992	31168000	18352000	12816000	464	0	0	0	0	0	0	0	0	0	0	0	0	0	0	0	0	0	0	0	0	0	0	0	0	0	0	0	0	0	0	0	0	0	0	0	0	0	0	0	0	0	0	0	0	0	0	0	0	0	0	0	0	0	0	0	0	0	0	0	0	0	0	0	0	0	0	0	0	0	0	0	0	0	0	0	0	0	0	0	0	0	0	0	0	0	0	0	0	0	0	0	0	0	0	0	0	0	0	0	0	3724700	7046400	0	0	0	0	0	0	2596200	901830	0	0	3041000	2271300	0	0	0	0	2898200	2143200	2462100	0	0	0	0	0	0	0	0	0	0	0	0	0	3629900	453270	Q15643	464	Q15643	Q15643	Thyroid receptor-interacting protein 11	TRIP11	NNEYEVIKSTATRDISLDSELHDLRLNLEAK	DIS(1)LDSELHDLR	1	1946
0.74816	0.74816	0.34256	0.62525	0.63091	0.85668	0.56723	0.69736	NaN	NaN	NaN	NaN	NaN	0.22065	0.63039	0.54717	0.52027	0.64931	0.79968	0.39559	0.46705	0.62745	0.93813	0.54495	0.60812	0.32999	0.41211	NaN	NaN	NaN	NaN	NaN	0.92513	0.893	0.72777	0.63105	0.61134	0.6459	0.58867	0.68687	0.54791	0.56451	0.59083	0.46598	0.37907	0.29462	NaN	NaN	NaN	NaN	0.79408	0.56081	0.57154	0.57437	0.5246	0.51475	0.40217	0.64018	0.58737	0.4799	0.46459	0.48648	0.31686	0.29823	0.2718	0.14324	NaN	NaN	S	2	0.99972	6.57e-08	142.4	78.736	88.385	-0.62358	375840000	254670000	121170000	486	4027300	0	3351800	2775700	2099500	840300	2948300	1689500	1701600	1766600	2715600	2124100	2577400	1839400	2653800	1623200	0	0	0	0	0	0	0	0	0	0	2442200	777590	3950700	2737100	1634400	1012800	1304000	585730	1099800	706540	1393600	919840	1933500	985110	1735000	733380	1640100	1165800	1411500	941840	1407900	786350	731860	406600	1624500	778890	873420	319710	1333500	0	1757500	0	1817100	0	1453900	0	1872200	0	7925000	7772300	5972800	5922700	6977200	5092500	4213100	3400900	4563900	3528400	3978000	2264300	6423900	3594000	4922300	3233200	5924300	3443200	6751900	4579100	7982700	4714700	3693700	1678300	5578600	2236800	8455600	2702600	6793300	0	5076200	0	4533600	0	0	0	5643000	4122900	5294000	2704500	3298500	2300100	5200900	2952800	4531800	2467900	5493400	3122500	4791300	1915900	6569200	3796100	4585700	2640500	4401000	2368400	5454900	3091300	6718400	3381500	6912300	2173600	6307200	2058700	5878100	1376700	7344600	1022100	7170400	0	5814200	0	Q15643	486	Q15643	Q15643	Thyroid receptor-interacting protein 11	TRIP11	DLRLNLEAKEQELNQSISEKETLIAEIEELD	EQELNQS(1)ISEK	1	1946
NaN	NaN	NaN	NaN	NaN	NaN	NaN	NaN	NaN	NaN	NaN	NaN	NaN	NaN	0.77934	NaN	NaN	NaN	NaN	NaN	NaN	NaN	NaN	NaN	NaN	NaN	NaN	NaN	NaN	NaN	NaN	NaN	NaN	NaN	NaN	NaN	NaN	NaN	NaN	NaN	NaN	NaN	NaN	NaN	NaN	NaN	NaN	NaN	NaN	NaN	NaN	NaN	NaN	NaN	NaN	NaN	NaN	NaN	NaN	NaN	NaN	NaN	NaN	NaN	NaN	NaN	NaN	NaN	S	3	0.999557	0.00224686	114.55	64.244	114.55	1.1977	696790	394230	302560	991	0	0	0	0	0	0	0	0	0	0	0	0	0	0	0	0	0	0	0	0	0	0	0	0	0	0	0	0	394230	302560	0	0	0	0	0	0	0	0	0	0	0	0	0	0	0	0	0	0	0	0	0	0	0	0	0	0	0	0	0	0	0	0	0	0	0	0	0	0	0	0	0	0	0	0	0	0	0	0	0	0	0	0	0	0	0	0	0	0	0	0	0	0	0	0	0	0	0	0	0	0	0	0	0	0	0	0	0	0	0	0	0	0	0	0	0	0	0	0	0	0	0	0	0	0	0	0	0	0	0	0	0	0	0	0	0	0	Q14669;Q14669-3;Q14669-2;Q14669-4	991;1039;1024;721	Q14669	Q14669	E3 ubiquitin-protein ligase TRIP12	TRIP12	GSPSLQHSRDDSLDLSPQGRLSDVLKRKRLP	DDSLDLS(1)PQGRLS(1)DVLK	2	1831
NaN	NaN	NaN	NaN	NaN	NaN	NaN	NaN	NaN	NaN	NaN	NaN	NaN	NaN	0.77934	NaN	NaN	NaN	NaN	NaN	NaN	NaN	NaN	NaN	NaN	NaN	NaN	NaN	NaN	NaN	NaN	NaN	NaN	NaN	NaN	NaN	NaN	NaN	NaN	NaN	NaN	NaN	NaN	NaN	NaN	NaN	NaN	NaN	NaN	NaN	NaN	NaN	NaN	NaN	NaN	NaN	NaN	NaN	NaN	NaN	NaN	NaN	NaN	NaN	NaN	NaN	NaN	NaN	S	3	1	0.00224686	114.55	64.244	114.55	1.1977	696790	394230	302560	997	0	0	0	0	0	0	0	0	0	0	0	0	0	0	0	0	0	0	0	0	0	0	0	0	0	0	0	0	394230	302560	0	0	0	0	0	0	0	0	0	0	0	0	0	0	0	0	0	0	0	0	0	0	0	0	0	0	0	0	0	0	0	0	0	0	0	0	0	0	0	0	0	0	0	0	0	0	0	0	0	0	0	0	0	0	0	0	0	0	0	0	0	0	0	0	0	0	0	0	0	0	0	0	0	0	0	0	0	0	0	0	0	0	0	0	0	0	0	0	0	0	0	0	0	0	0	0	0	0	0	0	0	0	0	0	0	0	Q14669;Q14669-3;Q14669-2;Q14669-4	997;1045;1030;727	Q14669	Q14669	E3 ubiquitin-protein ligase TRIP12	TRIP12	HSRDDSLDLSPQGRLSDVLKRKRLPKRGPRR	DDSLDLS(1)PQGRLS(1)DVLK	2	1831
1.2176	1.2672	0.82509	NaN	NaN	NaN	0.7343	1.1373	0.84045	0.8098	0.92143	0.8944	0.86737	0.89644	NaN	0.98773	1.0004	0.96856	1.0968	NaN	NaN	NaN	NaN	NaN	NaN	0.84086	NaN	NaN	1.717	NaN	NaN	NaN	1.008	1.0783	1.0765	0.83442	0.8301	0.82578	0.85771	1.0428	0.6986	0.73302	0.78323	1.0056	1.0261	0.87305	0.85289	0.67738	1.3909	1.2118	0.98829	1.1546	0.9787	1.0039	1.0291	1.2974	1.2831	1.1003	1.4121	1.1633	1.1859	1.1371	NaN	NaN	1.1813	1.2746	1.2632	0.95632	S	3	0.996476	0.000111307	123.68	101.82	90.464	-0.31276	2702700000	1334700000	1368000000	18	46156000	63109000	16110000	20174000	8468000	6796000	0	0	0	0	0	0	6965500	5876900	2037600	2037500	8453100	8173400	12136000	11261000	31058000	19830000	0	0	12445000	10142000	2888100	1994000	0	0	12921000	12054000	3163300	3013900	2227600	4322900	4250600	5056500	0	0	0	0	0	0	0	0	0	0	0	0	3881200	10269000	0	877830	0	0	7459800	9441200	0	0	0	0	0	0	43824000	41953000	47334000	50476000	41464000	44717000	22169000	20109000	0	0	52271000	40385000	53952000	45158000	26322000	24826000	38810000	27168000	49804000	39785000	61213000	46860000	37154000	40392000	50387000	47239000	42435000	35036000	63216000	55398000	58426000	34541000	88255000	102800000	58394000	65465000	71830000	78271000	30171000	24942000	10080000	10373000	0	10309000	12262000	12162000	13895000	43851000	15755000	43668000	12741000	13350000	9865200	45730000	16304000	7864500	13658000	16138000	15327000	13716000	0	0	0	0	33171000	23013000	34970000	45512000	11041000	13461000	17546000	8928900	Q15645;Q15645-2	18;18	Q15645	Q15645	Pachytene checkpoint protein 2 homolog	TRIP13	EAVGDLKQALPCVAESPTVHVEVHQRGSSTA	QALPCVAES(0.996)PT(0.004)VHVEVHQR	1	1947
NaN	NaN	NaN	NaN	NaN	NaN	0.49481	1.1373	0.76015	1.0257	1.5896	1.27172	0.95385	0.95385	NaN	NaN	NaN	NaN	NaN	NaN	NaN	NaN	NaN	NaN	NaN	NaN	NaN	NaN	1.9821	NaN	NaN	NaN	NaN	NaN	NaN	0.92074	1.0818	NaN	NaN	NaN	NaN	NaN	NaN	NaN	NaN	NaN	NaN	NaN	NaN	NaN	0.97498	0.920055	0.86513	NaN	NaN	NaN	NaN	NaN	NaN	NaN	NaN	NaN	NaN	NaN	NaN	1.4409	1.2632	1.2632	T	3	0.785698	0.00160282	65.949	45.896	65.949	0.12233	248530000	124380000	124150000	20	0	0	0	0	0	0	0	0	0	0	0	0	2904600	1392400	2037600	2037500	4379600	4329200	3577300	3179100	5573700	5216700	0	0	4005700	3822800	0	0	0	0	0	0	0	0	0	0	0	0	0	0	0	0	0	0	0	0	0	0	0	0	0	0	0	0	0	0	2624500	4000100	0	0	0	0	0	0	0	0	0	0	0	0	24948000	22208000	18926000	19867000	0	0	0	0	0	0	0	0	0	0	0	0	0	0	0	0	0	0	0	0	0	0	0	0	0	0	16682000	15243000	0	0	16129000	11667000	0	0	0	0	0	0	0	0	0	0	0	0	0	0	0	0	0	0	0	0	0	0	0	0	11551000	17731000	11041000	13461000	0	0	Q15645;Q15645-2	20;20	Q15645	Q15645	Pachytene checkpoint protein 2 homolog	TRIP13	VGDLKQALPCVAESPTVHVEVHQRGSSTAKK	QALPCVAES(0.214)PT(0.786)VHVEVHQR	1	1947
1.0881	0.70856	0.798675	0.88879	NaN	NaN	NaN	NaN	NaN	NaN	NaN	NaN	NaN	0.66169	1.2895	1.8624	0.65817	1.4923	NaN	NaN	NaN	NaN	NaN	NaN	NaN	NaN	NaN	NaN	NaN	NaN	NaN	NaN	NaN	NaN	1.2351	1.18685	1.1386	NaN	NaN	NaN	NaN	NaN	NaN	NaN	0.9534	1.41	0.75925	NaN	NaN	NaN	0.89752	0.78623	NaN	NaN	0.91752	0.82048	0.74774	0.79988	0.93011	0.77668	0.62325	0.643425	0.6636	0.820565	0.97753	0.86365	0.761935	0.66022	S	3	0.981274	1.96e-10	91.617	74.826	81.151	-0.2984	364120000	209690000	154440000	387	5584900	7332400	25394000	16183000	0	0	15637000	13914000	0	0	0	0	0	0	0	0	0	0	0	0	0	0	11944000	0	0	0	15540000	9900900	3365100	3374900	2549100	2131100	2669500	6544500	2681200	2983100	0	0	0	0	0	0	522060	0	0	0	0	0	0	0	0	0	0	0	0	0	0	0	0	0	0	0	0	0	0	0	0	0	6279500	4823200	0	0	4833000	4939000	0	0	0	0	0	0	0	0	6099800	0	0	0	0	0	3346600	3387800	2362000	2391000	9846100	5440200	0	0	0	0	0	0	16334000	13119000	7323400	5875300	0	0	0	0	10824000	8841100	9367600	8675900	8290100	4443900	6681900	5677100	5853600	4062400	0	0	8132400	6817700	3692600	0	3135900	2951200	0	0	4058500	3293700	3983200	4206700	0	0	3355100	3126800	Q15650	387	Q15650	Q15650	Activating signal cointegrator 1	TRIP4	SEEPLGVLVNPNMYQSPPQWVDHTGAASQKK	SSEEPLGVLVNPNMY(0.011)QS(0.981)PPQWVDHT(0.007)GAAS(0.001)QK	1	1950
NaN	NaN	NaN	NaN	NaN	NaN	NaN	NaN	NaN	NaN	NaN	NaN	NaN	NaN	NaN	NaN	NaN	NaN	NaN	NaN	NaN	NaN	NaN	NaN	NaN	NaN	NaN	NaN	NaN	NaN	NaN	NaN	NaN	NaN	NaN	NaN	NaN	NaN	NaN	NaN	NaN	NaN	NaN	NaN	NaN	NaN	NaN	NaN	NaN	NaN	NaN	NaN	NaN	NaN	NaN	NaN	NaN	NaN	NaN	NaN	NaN	NaN	NaN	NaN	NaN	NaN	NaN	NaN	S	3	1	7.56e-10	252.72	188.32	252.72	-1.0775	1068700	1068700	0	424	0	0	0	0	0	0	0	0	0	0	0	0	0	0	0	0	0	0	0	0	0	0	0	0	0	0	0	0	0	0	0	0	0	0	0	0	0	0	0	0	0	0	0	0	0	0	0	0	0	0	0	0	0	0	0	0	0	0	0	0	0	0	0	0	0	0	0	0	0	0	0	0	0	0	0	0	0	0	0	0	0	0	0	0	0	0	0	0	0	0	0	0	0	0	0	0	0	0	0	0	0	0	0	0	0	0	0	0	0	0	0	0	0	0	0	0	0	0	0	0	0	0	0	0	0	0	0	0	0	0	1068700	0	0	0	0	0	Q15654	424	Q15654	Q15654	Thyroid receptor-interacting protein 6	TRIP6	EPGQEETVRIVALDRSFHIGCYKCEECGLLL	IVALDRS(1)FHIGCYK	1	1952
NaN	NaN	NaN	NaN	NaN	NaN	NaN	NaN	NaN	NaN	NaN	NaN	NaN	NaN	NaN	NaN	NaN	0.69594	NaN	NaN	NaN	NaN	NaN	NaN	NaN	NaN	NaN	NaN	NaN	NaN	NaN	NaN	NaN	NaN	NaN	NaN	NaN	NaN	NaN	NaN	NaN	NaN	NaN	NaN	NaN	NaN	NaN	NaN	NaN	NaN	NaN	NaN	NaN	NaN	NaN	NaN	NaN	NaN	NaN	NaN	NaN	NaN	NaN	NaN	NaN	NaN	NaN	NaN	S	3	0.944543	7.24e-05	50.468	40.15	43.739	-1.2421	15642000	13015000	2627100	142	0	0	0	0	0	0	0	0	0	0	0	0	0	0	0	0	0	0	0	0	0	0	0	0	0	0	0	0	0	0	0	0	0	0	6265400	2627100	0	0	0	0	0	0	0	0	0	0	0	0	0	0	0	0	0	0	0	0	0	0	0	0	0	0	0	0	0	0	0	0	0	0	0	0	0	0	0	0	0	0	0	0	0	0	0	0	0	0	0	0	0	0	0	0	0	0	0	0	0	0	0	0	6749600	0	0	0	0	0	0	0	0	0	0	0	0	0	0	0	0	0	0	0	0	0	0	0	0	0	0	0	0	0	0	0	0	0	0	0	Q15654	142	Q15654	Q15654	Thyroid receptor-interacting protein 6	TRIP6	PPPAYRTGSLKPNPASPLPASPYGGPTPASY	T(0.009)GS(0.009)LKPNPAS(0.945)PLPAS(0.658)PY(0.315)GGPT(0.013)PAS(0.013)Y(0.012)T(0.008)T(0.008)AS(0.007)T(0.005)PAGPAFPVQVK	1;2	1952
1.3201	NaN	NaN	NaN	NaN	NaN	NaN	NaN	NaN	NaN	NaN	NaN	NaN	NaN	NaN	NaN	NaN	NaN	NaN	NaN	NaN	NaN	NaN	NaN	NaN	NaN	NaN	NaN	NaN	NaN	NaN	NaN	1.0509	0.45665	NaN	NaN	NaN	NaN	NaN	NaN	NaN	NaN	NaN	NaN	NaN	NaN	NaN	NaN	NaN	NaN	1.1393	NaN	NaN	NaN	NaN	NaN	NaN	NaN	NaN	NaN	NaN	NaN	NaN	NaN	NaN	NaN	NaN	NaN	T	3	1	0.00109549	132.31	92.431	91.845	0.168	49158000	30227000	18931000	27	4652100	3133600	0	0	0	0	0	0	0	0	0	0	0	0	0	0	0	0	0	0	0	0	0	0	0	0	0	0	0	0	0	0	0	0	0	0	0	0	0	0	0	0	0	0	0	0	0	0	0	0	2883400	0	0	0	0	0	0	0	0	0	0	0	0	0	3754000	3666000	3836800	2263800	0	0	0	0	0	0	0	0	4063700	0	0	0	0	0	0	0	0	0	0	0	0	0	0	0	0	0	0	0	0	0	0	0	11037000	9867900	0	0	0	0	0	0	0	0	0	0	0	0	0	0	0	0	0	0	0	0	0	0	0	0	0	0	0	0	0	0	0	0	0	0	Q15654	27	Q15654	Q15654	Thyroid receptor-interacting protein 6	TRIP6	PEPARAPQGRAIPRGTPGPPPAHGAALQPHP	GT(1)PGPPPAHGAALQPHPR	1	1952
NaN	NaN	NaN	NaN	NaN	NaN	NaN	NaN	1.4929	1.572	2.0671	1.5743	1.2179	1.6241	NaN	0.8856	1.0474	0.90488	1.2602	0.77464	0.84824	NaN	NaN	NaN	NaN	NaN	1.26	NaN	NaN	0.91181	NaN	NaN	0.63154	1.0143	0.68921	0.70678	0.79209	1.0111	0.86306	0.90912	0.55282	0.77515	0.68883	1.0676	0.93916	0.94563	0.91941	0.65237	1.0903	1.0903	1.0914	0.75217	0.69846	0.6301	0.91424	0.86361	0.75287	0.933585	1.1143	0.51114	0.77685	0.88265	0.95469	0.92672	0.89316	0.89991	0.85638	0.85638	S	3	0.999518	3.21e-06	115.38	77.694	107.92	0.40034	951220000	507020000	444190000	443	0	0	0	0	0	0	0	0	0	0	0	0	0	0	0	0	2539200	4121900	3437300	6346400	1837000	2423800	2693600	3003100	8861300	6632200	2229200	3417800	0	0	5286300	4140900	7550300	8015500	2695300	3361800	3118800	2795300	3933400	4372300	1156100	986230	0	0	0	0	0	0	0	2262200	0	0	1422800	1771500	0	0	0	0	1065900	766570	0	0	0	0	18828000	12529000	15443000	15567000	14853000	9393700	10175000	7971800	12161000	12534000	14299000	10926000	13253000	10904000	10454000	12182000	11289000	6037000	14968000	10664000	18080000	10934000	12202000	9987000	15258000	14460000	11065000	10508000	20342000	16590000	12483000	8701200	17948000	16985000	0	0	26570000	29338000	9770000	11451000	9562700	4812000	11446000	7476200	12949000	14651000	14620000	11186000	9436700	8410900	0	0	9645400	10630000	12670000	6773300	12412000	8540100	15740000	13345000	12141000	10600000	14371000	15528000	12415000	12499000	15806000	13831000	16542000	13830000	0	0	Q9H3H1;Q9H3H1-6;Q9H3H1-3;Q9H3H1-2;Q9H3H1-5;Q9H3H1-4	443;139;300;302;361;417	Q9H3H1	Q9H3H1	tRNA dimethylallyltransferase, mitochondrial	TRIT1	RLDSDAVNTIESQSVSPDHNKEPKEKGSPGQ	RLDSDAVNTIESQSVS(1)PDHNK	1	3421
1.153	0.7912	NaN	NaN	NaN	NaN	NaN	1.2373	1.5531	1.8241	2.0951	2.6352	2.6117	2.5277	NaN	NaN	NaN	NaN	NaN	NaN	NaN	NaN	NaN	NaN	NaN	NaN	NaN	NaN	NaN	NaN	NaN	NaN	1.0499	1.1537	1.3151	1.4765	NaN	NaN	0.71701	0.95603	1.5681	1.4473	1.0276	2.1018	2.8155	3.5292	3.4592	2.5299	2.913	1.7752	1.1546	1.127	1.0664	1.13165	1.1969	1.2332	1.2695	NaN	NaN	1.6001	1.7401	2.3015	3.6794	2.5651	3.2909	4.0167	NaN	NaN	S	3	0.999523	7.66e-09	139.39	102.04	106.38	-0.58214	136840000	50333000	86506000	625	3496000	3822000	3386000	2457300	0	0	0	1639900	0	0	0	0	0	0	1429500	1324800	1098700	1785200	0	0	2244500	5024400	2390800	4413300	1838100	3773900	2111600	4273400	0	0	0	0	0	0	0	0	0	0	0	0	0	0	0	0	0	0	0	0	0	0	0	0	0	0	0	0	0	1985800	0	0	0	0	0	0	873940	1259100	1380000	1663700	0	0	983310	1696100	0	0	0	0	1223800	1006100	1285100	961030	1364800	2289300	1704500	2019200	1446800	1577000	1161300	1941500	0	0	1528900	3998000	1452200	4315900	1267000	1928800	1301900	2608800	941330	1544400	2544400	1487800	804670	1546800	926620	1085900	0	0	1409600	1666000	0	0	1105600	1559300	0	0	0	0	1637200	2684900	1667500	2692200	1026400	2680700	1079700	4427500	1132500	2161400	0	0	1089300	5204800	0	0	0	0	Q9NXH9;Q9NXH9-2	625;596	Q9NXH9	Q9NXH9	tRNA (guanine(26)-N(2))-dimethyltransferase	TRMT1	KEGTCQRGDQCCYSHSPPTPRVSADAAPDCP	GDQCCYSHS(1)PPTPR	1	3684
NaN	NaN	NaN	NaN	NaN	NaN	NaN	NaN	NaN	NaN	NaN	NaN	NaN	NaN	NaN	NaN	NaN	NaN	NaN	NaN	NaN	NaN	NaN	NaN	NaN	NaN	NaN	NaN	NaN	NaN	NaN	NaN	1.2495	1.2495	NaN	NaN	NaN	NaN	0.84495	1.5149	1.24576	0.97662	1.3654	NaN	NaN	1.0671	1.3103	NaN	NaN	NaN	1.0555	NaN	NaN	NaN	NaN	NaN	NaN	NaN	NaN	NaN	NaN	NaN	NaN	NaN	NaN	NaN	NaN	NaN	S	2	1	0.000205623	91.616	46.164	85.563	-0.45054	48525000	22046000	26479000	120	0	0	0	0	0	0	0	0	0	0	0	0	0	0	0	0	0	0	0	0	0	0	0	0	0	0	0	0	0	0	0	0	0	0	0	0	0	0	0	0	0	0	0	0	0	0	0	0	0	0	0	0	0	0	0	0	0	0	0	0	0	0	0	0	0	0	3046200	3268400	0	0	0	0	0	0	0	0	3654700	2901100	2209300	2456800	0	0	2177900	2914000	3011000	4361000	0	0	0	0	1919700	2493500	3023800	2524000	0	0	0	0	0	0	3003500	5559800	0	0	0	0	0	0	0	0	0	0	0	0	0	0	0	0	0	0	0	0	0	0	0	0	0	0	0	0	0	0	0	0	0	0	Q9NXH9;Q9NXH9-2	120;120	Q9NXH9	Q9NXH9	tRNA (guanine(26)-N(2))-dimethyltransferase	TRMT1	KVPGEKDTQKVVVDLSEQEEEKVELKESENL	VVVDLS(1)EQEEEK	1	3684
1.0627	0.63697	NaN	NaN	NaN	NaN	NaN	NaN	NaN	NaN	NaN	NaN	NaN	NaN	NaN	0.76704	NaN	NaN	NaN	0.73496	0.733305	0.73165	0.696455	0.66126	0.80715	0.763725	0.7203	NaN	NaN	NaN	0.58938	0.58938	0.97637	1.3129	0.77396	0.985	1.1027	1.0734	0.91271	1.00805	1.1034	1.03	NaN	NaN	NaN	NaN	NaN	NaN	NaN	NaN	0.99728	0.8424	0.78454	0.72668	0.741055	0.75543	0.76421	0.882255	1.0003	0.66668	NaN	NaN	0.74176	0.758335	0.77491	0.62689	0.60832	0.50124	T	3	0.987108	9.25e-05	60.207	43.301	49.141	-0.19793	5451000000	2803200000	2647800000	646	50605000	50672000	113560000	95637000	0	0	0	0	0	0	0	0	0	0	0	0	0	0	0	0	0	0	0	0	0	0	0	0	0	0	101140000	87866000	0	0	0	0	0	0	64415000	54981000	0	0	62322000	55089000	0	0	54581000	39510000	32372000	30017000	0	0	26058000	22694000	0	0	0	0	0	0	65434000	44382000	0	0	77723000	83626000	96934000	134120000	92074000	85152000	98873000	92455000	80328000	98552000	114480000	136440000	67806000	74236000	0	0	65420000	76336000	80418000	86820000	0	0	0	0	0	0	0	0	0	0	0	0	0	0	0	0	104610000	119010000	131370000	142270000	0	0	166160000	143790000	0	0	144660000	142210000	123350000	93559000	0	0	121380000	143050000	114910000	93015000	0	0	0	0	109440000	103790000	0	0	109980000	90631000	109990000	81492000	98708000	75503000	124090000	70909000	Q9NXH9;Q9NXH9-2	646;617	Q9NXH9	Q9NXH9	tRNA (guanine(26)-N(2))-dimethyltransferase	TRMT1	VSADAAPDCPETSNQTPPGPGAAAGPGID__	VS(0.001)ADAAPDCPET(0.006)S(0.006)NQT(0.987)PPGPGAAAGPGID	1	3684
NaN	NaN	NaN	NaN	NaN	NaN	NaN	NaN	NaN	NaN	NaN	NaN	NaN	NaN	NaN	NaN	NaN	NaN	NaN	NaN	NaN	NaN	NaN	NaN	NaN	NaN	NaN	NaN	NaN	NaN	NaN	NaN	NaN	NaN	NaN	NaN	NaN	NaN	NaN	NaN	NaN	NaN	NaN	NaN	NaN	NaN	NaN	NaN	NaN	NaN	NaN	NaN	NaN	NaN	NaN	NaN	NaN	NaN	NaN	NaN	NaN	NaN	NaN	NaN	NaN	NaN	NaN	NaN	S	3	0.996816	5.11e-15	164.64	164.64	106.16	-0.44232	0	0	0	7	0	0	0	0	0	0	0	0	0	0	0	0	0	0	0	0	0	0	0	0	0	0	0	0	0	0	0	0	0	0	0	0	0	0	0	0	0	0	0	0	0	0	0	0	0	0	0	0	0	0	0	0	0	0	0	0	0	0	0	0	0	0	0	0	0	0	0	0	0	0	0	0	0	0	0	0	0	0	0	0	0	0	0	0	0	0	0	0	0	0	0	0	0	0	0	0	0	0	0	0	0	0	0	0	0	0	0	0	0	0	0	0	0	0	0	0	0	0	0	0	0	0	0	0	0	0	0	0	0	0	0	0	0	0	0	0	Q9NUP7;Q9NUP7-2	7;7	Q9NUP7	Q9NUP7	tRNA:m(4)X modification enzyme TRM13 homolog	TRMT13	_________MATSATSPHAPGFPAEGRCGYY	ATSAT(0.003)S(0.997)PHAPGFPAEGR	1	3627
NaN	NaN	NaN	NaN	NaN	NaN	NaN	NaN	NaN	NaN	NaN	NaN	NaN	NaN	NaN	NaN	NaN	NaN	NaN	NaN	NaN	NaN	NaN	NaN	NaN	NaN	NaN	NaN	NaN	NaN	NaN	NaN	NaN	NaN	NaN	NaN	NaN	NaN	NaN	NaN	NaN	NaN	NaN	NaN	NaN	NaN	NaN	NaN	NaN	NaN	NaN	NaN	NaN	NaN	NaN	NaN	NaN	NaN	NaN	NaN	NaN	NaN	NaN	NaN	NaN	NaN	NaN	NaN	T	2	0.833166	0.000118632	105.53	69.008	81.992	0.50357	0	0	0	6	0	0	0	0	0	0	0	0	0	0	0	0	0	0	0	0	0	0	0	0	0	0	0	0	0	0	0	0	0	0	0	0	0	0	0	0	0	0	0	0	0	0	0	0	0	0	0	0	0	0	0	0	0	0	0	0	0	0	0	0	0	0	0	0	0	0	0	0	0	0	0	0	0	0	0	0	0	0	0	0	0	0	0	0	0	0	0	0	0	0	0	0	0	0	0	0	0	0	0	0	0	0	0	0	0	0	0	0	0	0	0	0	0	0	0	0	0	0	0	0	0	0	0	0	0	0	0	0	0	0	0	0	0	0	0	0	Q9NUP7;Q9NUP7-2	6;6	Q9NUP7	Q9NUP7	tRNA:m(4)X modification enzyme TRM13 homolog	TRMT13	__________MATSATSPHAPGFPAEGRCGY	AT(0.002)S(0.006)AT(0.833)S(0.158)PHAPGFPAEGR	1	3627
NaN	NaN	NaN	NaN	NaN	NaN	NaN	NaN	NaN	NaN	NaN	NaN	NaN	NaN	NaN	NaN	NaN	NaN	0.77078	0.80053	NaN	NaN	NaN	NaN	NaN	NaN	NaN	NaN	NaN	NaN	NaN	0.60221	NaN	NaN	NaN	NaN	NaN	NaN	NaN	NaN	NaN	NaN	NaN	NaN	NaN	NaN	NaN	NaN	NaN	NaN	NaN	NaN	NaN	NaN	NaN	NaN	NaN	NaN	NaN	NaN	NaN	NaN	NaN	NaN	NaN	NaN	NaN	NaN	S	3	1	0.000984902	201.46	147.7	180.61	0.57226	5009300	3178300	1831000	612	0	0	0	0	0	0	0	0	0	0	0	0	0	0	0	0	0	0	0	0	0	0	0	0	0	0	0	0	0	0	0	0	0	0	0	0	572890	588490	1152800	804930	593640	0	0	0	0	0	0	0	0	0	0	0	0	0	0	0	0	0	0	0	0	0	858980	437550	0	0	0	0	0	0	0	0	0	0	0	0	0	0	0	0	0	0	0	0	0	0	0	0	0	0	0	0	0	0	0	0	0	0	0	0	0	0	0	0	0	0	0	0	0	0	0	0	0	0	0	0	0	0	0	0	0	0	0	0	0	0	0	0	0	0	0	0	0	0	0	0	Q7Z2T5	612	Q7Z2T5	Q7Z2T5	TRMT1-like protein	TRMT1L	DDTTTDNYIAQGKRKSNEMITNLGKKQKTDV	RKS(1)NEMITNLGK	1	2389
NaN	NaN	NaN	NaN	NaN	NaN	NaN	NaN	NaN	NaN	NaN	NaN	NaN	NaN	NaN	NaN	NaN	NaN	NaN	NaN	NaN	NaN	1.0187	0.828745	0.63879	0.72879	0.43523	NaN	NaN	0.78351	0.582665	0.38182	NaN	NaN	NaN	NaN	NaN	NaN	NaN	NaN	NaN	NaN	NaN	NaN	NaN	NaN	NaN	NaN	NaN	NaN	NaN	NaN	NaN	NaN	NaN	NaN	NaN	NaN	NaN	NaN	NaN	NaN	NaN	NaN	NaN	NaN	NaN	NaN	S	3	1	0.000272624	152.16	100.88	152.16	0.0080193	6972900	4069000	2903800	78	0	0	0	0	0	0	0	0	0	0	0	0	0	0	0	0	0	0	0	0	0	0	0	0	0	0	0	0	0	0	0	0	0	0	0	0	0	0	0	0	0	0	0	0	422100	431080	0	0	498420	334600	517130	1015400	519820	230910	530770	0	0	0	773890	448740	0	0	806920	443090	0	0	0	0	0	0	0	0	0	0	0	0	0	0	0	0	0	0	0	0	0	0	0	0	0	0	0	0	0	0	0	0	0	0	0	0	0	0	0	0	0	0	0	0	0	0	0	0	0	0	0	0	0	0	0	0	0	0	0	0	0	0	0	0	0	0	0	0	0	0	0	0	Q8IYL2	78	Q8IYL2	Q8IYL2	Probable tRNA (uracil-O(2)-)-methyltransferase	TRMT44	AGSEQKERGPGPGQGSPGGGPGPRSLSGPEQ	ERGPGPGQGS(1)PGGGPGPR	1	2563
NaN	NaN	NaN	NaN	NaN	NaN	NaN	NaN	NaN	NaN	NaN	NaN	NaN	NaN	NaN	NaN	NaN	NaN	NaN	NaN	NaN	NaN	NaN	NaN	NaN	NaN	NaN	NaN	NaN	NaN	NaN	NaN	NaN	NaN	NaN	NaN	NaN	NaN	NaN	NaN	NaN	NaN	NaN	NaN	NaN	NaN	NaN	NaN	NaN	NaN	NaN	NaN	NaN	NaN	NaN	NaN	NaN	NaN	NaN	NaN	NaN	NaN	NaN	NaN	NaN	NaN	NaN	NaN	S	3	0.95544	0.00327144	106.16	64.79	103.11	0.20572	1745600	1745600	0	475	0	0	0	0	0	0	0	0	0	0	0	0	0	0	0	0	0	0	0	0	0	0	0	0	0	0	0	0	0	0	0	0	0	0	0	0	0	0	0	0	0	0	0	0	0	0	0	0	0	0	0	0	0	0	0	0	0	0	0	0	0	0	0	0	0	0	0	0	0	0	0	0	0	0	0	0	0	0	0	0	0	0	0	0	0	0	0	0	0	0	0	0	0	0	0	0	0	0	0	0	0	0	0	0	0	0	0	0	0	0	0	0	1745600	0	0	0	0	0	0	0	0	0	0	0	0	0	0	0	0	0	0	0	0	0	0	0	Q9UJA5;Q9UJA5-4	475;305	Q9UJA5	Q9UJA5	tRNA (adenine(58)-N(1))-methyltransferase non-catalytic subunit TRM6	TRMT6	AMDNLKADTSLKSNASTLESHETEEPAAKKR	S(0.022)NAS(0.955)T(0.022)LESHETEEPAAK	1	3839
0.50133	NaN	NaN	NaN	NaN	NaN	NaN	NaN	NaN	NaN	NaN	NaN	NaN	NaN	0.86237	NaN	NaN	NaN	NaN	NaN	NaN	NaN	NaN	NaN	NaN	NaN	NaN	NaN	NaN	NaN	NaN	NaN	1.0106	NaN	NaN	NaN	NaN	NaN	NaN	NaN	NaN	NaN	NaN	NaN	NaN	NaN	NaN	NaN	NaN	NaN	1.152	NaN	NaN	NaN	NaN	NaN	NaN	NaN	NaN	NaN	0.22749	NaN	NaN	NaN	NaN	NaN	NaN	0.26443	S	3	0.999962	5.12e-05	214.67	162.79	214.67	0.22123	104920000	86782000	18138000	334	5388100	1988000	14267000	0	0	0	0	0	0	0	0	0	0	0	0	0	0	0	0	0	1503100	0	0	0	0	0	0	0	4816000	3371500	7011400	0	0	0	2982200	0	4239000	0	1111500	0	390390	0	836150	0	0	0	737190	0	0	0	0	0	113740	0	641750	0	0	0	1269200	0	759620	0	947530	0	3442400	2998700	0	0	0	0	0	0	0	0	0	0	0	0	0	0	0	0	0	0	0	0	0	0	0	0	0	0	0	0	0	0	0	0	0	0	6612500	7632600	0	0	0	0	8784700	0	0	0	0	0	0	0	2984800	0	0	0	0	0	5295400	1166800	0	0	0	0	0	0	5090300	0	0	0	4191000	0	3367300	980200	Q12815	334	Q12815	Q12815	Tastin	TROAP	VVPCPSPFGRAQRVPSPGPPTLTSYSVLRRL	AQRVPS(1)PGPPTLTSYSVLR	1;2	1651
0.50133	NaN	NaN	NaN	NaN	NaN	NaN	NaN	NaN	NaN	NaN	NaN	NaN	NaN	0.86237	NaN	NaN	NaN	NaN	NaN	NaN	NaN	NaN	NaN	NaN	NaN	NaN	NaN	NaN	NaN	NaN	NaN	1.0106	NaN	NaN	NaN	NaN	NaN	NaN	NaN	NaN	NaN	NaN	NaN	NaN	NaN	NaN	NaN	NaN	NaN	NaN	NaN	NaN	NaN	NaN	NaN	NaN	NaN	NaN	NaN	NaN	NaN	NaN	NaN	NaN	NaN	NaN	0.26443	S	3	0.999994	0.000312639	189.34	154.28	189.34	-0.040331	106190000	96851000	9338400	344	5388100	1988000	14267000	0	22733000	0	0	0	0	0	0	0	0	0	0	0	0	0	0	0	1503100	0	0	0	6701300	0	0	0	4816000	3371500	7011400	0	3378000	0	2982200	0	4239000	0	1111500	0	390390	0	836150	0	864520	0	737190	0	111270	0	0	0	113740	0	641750	0	0	0	1269200	0	759620	0	947530	0	3442400	2998700	0	0	0	0	0	0	0	0	0	0	0	0	0	0	0	0	0	0	0	0	0	0	0	0	0	0	0	0	0	0	0	0	0	0	0	0	0	0	0	0	5048500	0	0	0	0	0	0	0	0	0	0	0	0	0	0	0	0	0	0	0	0	0	0	0	0	0	4191000	0	3367300	980200	Q12815	344	Q12815	Q12815	Tastin	TROAP	AQRVPSPGPPTLTSYSVLRRLTVQPKTRFTP	AQRVPS(0.998)PGPPT(0.002)LTSYS(1)VLR	2	1651
NaN	NaN	NaN	NaN	NaN	NaN	NaN	NaN	NaN	NaN	NaN	NaN	NaN	NaN	NaN	NaN	NaN	NaN	NaN	NaN	NaN	NaN	NaN	NaN	NaN	NaN	NaN	NaN	NaN	NaN	NaN	NaN	NaN	NaN	NaN	NaN	NaN	NaN	NaN	NaN	NaN	NaN	NaN	NaN	NaN	NaN	NaN	NaN	NaN	NaN	NaN	NaN	NaN	NaN	NaN	NaN	NaN	NaN	NaN	NaN	NaN	NaN	NaN	NaN	NaN	NaN	NaN	NaN	S	4	0.996376	0.000349294	54.66	31.376	54.66	0.29273	34850000	34850000	0	307	0	0	0	0	0	0	0	0	14107000	0	0	0	0	0	0	0	0	0	0	0	0	0	0	0	0	0	0	0	0	0	0	0	0	0	3028400	0	0	0	0	0	0	0	0	0	0	0	0	0	0	0	0	0	0	0	0	0	0	0	0	0	0	0	0	0	0	0	0	0	0	0	0	0	0	0	0	0	0	0	0	0	0	0	0	0	0	0	0	0	0	0	0	0	0	0	0	0	0	0	0	0	0	0	0	0	0	0	0	0	0	0	0	0	0	0	0	0	0	0	0	0	0	0	0	0	0	0	0	0	0	0	10592000	0	0	0	7122400	0	Q12815	307	Q12815	Q12815	Tastin	TROAP	EMSHTRDSHDSHLMPSPAPVAQPLPGHVVPC	DS(0.001)HDS(0.003)HLMPS(0.996)PAPVAQPLPGHVVPCPS(1)PFGR	2	1651
NaN	NaN	NaN	NaN	NaN	NaN	NaN	NaN	NaN	NaN	NaN	NaN	NaN	NaN	NaN	NaN	NaN	NaN	NaN	NaN	NaN	NaN	NaN	NaN	NaN	NaN	NaN	NaN	NaN	NaN	NaN	NaN	NaN	NaN	NaN	NaN	NaN	NaN	NaN	NaN	NaN	NaN	NaN	NaN	NaN	NaN	NaN	NaN	NaN	NaN	NaN	NaN	NaN	NaN	NaN	NaN	NaN	NaN	NaN	NaN	NaN	NaN	NaN	NaN	NaN	NaN	NaN	NaN	S	4	0.999983	0.000349294	54.66	31.376	54.66	-0.66884	34850000	34850000	0	324	0	0	0	0	0	0	0	0	14107000	0	0	0	0	0	0	0	0	0	0	0	0	0	0	0	0	0	0	0	0	0	0	0	0	0	3028400	0	0	0	0	0	0	0	0	0	0	0	0	0	0	0	0	0	0	0	0	0	0	0	0	0	0	0	0	0	0	0	0	0	0	0	0	0	0	0	0	0	0	0	0	0	0	0	0	0	0	0	0	0	0	0	0	0	0	0	0	0	0	0	0	0	0	0	0	0	0	0	0	0	0	0	0	0	0	0	0	0	0	0	0	0	0	0	0	0	0	0	0	0	0	0	10592000	0	0	0	7122400	0	Q12815	324	Q12815	Q12815	Tastin	TROAP	APVAQPLPGHVVPCPSPFGRAQRVPSPGPPT	DS(0.007)HDS(0.007)HLMPS(0.987)PAPVAQPLPGHVVPCPS(1)PFGR	2	1651
NaN	0.62863	NaN	NaN	NaN	NaN	NaN	NaN	NaN	NaN	NaN	NaN	NaN	NaN	NaN	NaN	NaN	NaN	NaN	NaN	NaN	NaN	NaN	NaN	NaN	NaN	NaN	NaN	NaN	NaN	NaN	NaN	1.2515	1.3936	NaN	NaN	NaN	NaN	NaN	0.75831	NaN	NaN	NaN	NaN	NaN	NaN	NaN	NaN	NaN	NaN	1.1005	0.79531	NaN	NaN	NaN	0.86486	0.75657	0.64828	NaN	NaN	NaN	NaN	NaN	NaN	NaN	NaN	NaN	NaN	S	2	0.997654	4.55e-05	99.569	67.062	71.524	-0.16965	231790000	146260000	85525000	376	0	0	14653000	11445000	0	0	0	0	0	0	0	0	0	0	0	0	0	0	2718600	0	0	0	0	0	0	0	3397900	0	0	0	0	0	0	0	0	0	0	0	0	0	0	0	0	0	0	0	0	0	0	0	0	0	0	0	507230	0	0	0	0	0	0	0	0	0	2503700	3115900	19252000	22660000	0	0	0	0	0	0	0	0	0	0	1276400	763270	0	0	0	0	0	0	0	0	0	0	0	0	0	0	1290200	0	14836000	0	0	0	20806000	28374000	3527800	2334400	0	0	0	0	0	0	23260000	14984000	0	0	2911900	1848300	0	0	0	0	0	0	3351400	0	0	0	3642400	0	22961000	0	2745300	0	2618900	0	0	0	Q12815	376	Q12815	Q12815	Tastin	TROAP	PSTPRVQQAQWLRGVSPQSCSEDPALPWEQV	GVS(0.998)PQS(0.002)CSEDPALPWEQVAVR	1	1651
NaN	NaN	NaN	NaN	NaN	NaN	NaN	NaN	NaN	NaN	NaN	NaN	NaN	NaN	NaN	NaN	NaN	NaN	NaN	NaN	NaN	NaN	NaN	NaN	NaN	NaN	NaN	NaN	NaN	NaN	NaN	NaN	NaN	NaN	NaN	0.84528	NaN	NaN	0.65865	NaN	NaN	NaN	NaN	NaN	NaN	NaN	NaN	NaN	NaN	NaN	NaN	NaN	NaN	NaN	NaN	NaN	NaN	NaN	NaN	NaN	NaN	NaN	NaN	NaN	NaN	NaN	NaN	NaN	S	3	0.865172	1.16e-05	96.153	57.375	48.376	0.10601	57447000	37000000	20447000	381	0	0	0	0	0	0	0	0	0	0	0	0	0	0	0	0	0	0	0	0	0	0	0	0	0	0	0	0	0	0	0	0	0	0	0	0	0	0	0	0	0	0	0	0	0	0	0	0	0	0	0	0	0	0	0	0	0	0	0	0	0	0	0	0	0	0	0	0	0	0	12786000	10549000	0	0	0	0	11294000	9898600	0	0	0	0	0	0	0	0	0	0	0	0	0	0	0	0	12920000	0	0	0	0	0	0	0	0	0	0	0	0	0	0	0	0	0	0	0	0	0	0	0	0	0	0	0	0	0	0	0	0	0	0	0	0	0	0	0	0	0	Q12815	381	Q12815	Q12815	Tastin	TROAP	VQQAQWLRGVSPQSCSEDPALPWEQVAVRLF	GVS(0.067)PQS(0.067)CS(0.865)EDPALPWEQVAVR	1	1651
NaN	NaN	NaN	NaN	0.72464	0.69192	0.76348	0.64018	NaN	NaN	NaN	NaN	NaN	0.45964	0.99857	0.82492	0.91795	0.70512	0.74907	0.56258	0.74835	0.68626	0.68184	0.55755	0.70405	0.613955	0.52386	NaN	NaN	0.45931	NaN	NaN	0.84346	0.84346	0.77839	0.63015	0.5705	0.79776	0.736615	0.67547	1.4275	1.1049	0.45121	0.663075	0.87494	NaN	NaN	NaN	NaN	NaN	0.9457	0.44145	0.59478	0.74811	0.60023	0.57018	0.61011	0.35842	0.52688	0.69534	0.66846	0.45152	0.46442	0.389235	0.31405	NaN	NaN	NaN	S	3	1	0.000432565	211.26	178.96	76.156	-0.085837	276670000	172970000	103700000	188	0	0	0	0	0	0	0	0	1674000	1383200	2013500	1397300	2338000	2975900	1532400	1876900	0	0	0	0	0	0	0	0	4339700	0	1770300	1586400	5370400	9139000	8166700	4880100	3581300	2932300	5978000	3044400	1630700	1752500	2851600	1662600	2622000	1977400	2565600	2134600	2424000	1914700	2353700	1440600	837950	701690	0	0	609570	307030	960930	0	8052600	0	3190100	1831800	2579000	0	2783400	0	0	0	5362900	5774300	3412700	3238500	4789700	2079900	3250400	2132000	4272300	2931700	0	0	4505800	1737700	3953800	4091500	2594400	3716400	3865600	1719000	0	0	4002800	3090700	0	0	0	0	0	0	0	0	0	0	4543800	5025100	4163300	2082600	0	0	3758900	2572600	3986700	2744500	4039600	1871000	3010700	2206200	4589100	1700700	4048100	0	4031900	2357900	3406300	1810100	4069400	2151900	9013900	3341200	0	0	5982200	2390500	0	0	4085500	0	0	0	Q12815	188	Q12815	Q12815	Tastin	TROAP	LAPRTPTHRLDPARASCFSRLEGPGPRGRTL	LDPARAS(1)CFS(1)RLEGPGPR	2	1651
NaN	NaN	NaN	NaN	0.72464	0.69192	0.76348	0.64018	NaN	NaN	NaN	NaN	NaN	0.45964	0.99857	0.82492	0.91795	0.70512	0.74907	0.56258	0.74835	0.68626	0.68184	0.55755	0.70405	0.613955	0.52386	NaN	NaN	0.45931	NaN	NaN	NaN	0.84346	0.77839	0.63015	0.5705	0.79776	0.736615	0.67547	1.4275	1.1049	0.45121	0.663075	0.87494	NaN	NaN	NaN	NaN	NaN	0.9457	0.44145	0.59478	0.74811	0.60023	0.57018	0.61011	0.35842	0.52688	0.69534	0.66846	0.45152	0.46442	0.389235	0.31405	NaN	NaN	NaN	S	3	1	0.000432565	211.26	178.96	76.156	-0.085837	276670000	172970000	103700000	191	0	0	0	0	0	0	0	0	1674000	1383200	2013500	1397300	2338000	2975900	1532400	1876900	0	0	0	0	0	0	0	0	4339700	0	1770300	1586400	5370400	9139000	8166700	4880100	3581300	2932300	5978000	3044400	1630700	1752500	2851600	1662600	2622000	1977400	2565600	2134600	2424000	1914700	2353700	1440600	837950	701690	0	0	609570	307030	960930	0	8052600	0	3190100	1831800	2579000	0	2783400	0	0	0	5362900	5774300	3412700	3238500	4789700	2079900	3250400	2132000	4272300	2931700	0	0	4505800	1737700	3953800	4091500	2594400	3716400	3865600	1719000	0	0	4002800	3090700	0	0	0	0	0	0	0	0	0	0	4543800	5025100	4163300	2082600	0	0	3758900	2572600	3986700	2744500	4039600	1871000	3010700	2206200	4589100	1700700	4048100	0	4031900	2357900	3406300	1810100	4069400	2151900	9013900	3341200	0	0	5982200	2390500	0	0	4085500	0	0	0	Q12815	191	Q12815	Q12815	Tastin	TROAP	RTPTHRLDPARASCFSRLEGPGPRGRTLCPQ	LDPARAS(1)CFS(1)RLEGPGPR	2	1651
NaN	NaN	NaN	NaN	NaN	NaN	NaN	NaN	NaN	NaN	NaN	NaN	NaN	NaN	NaN	NaN	NaN	NaN	NaN	NaN	NaN	NaN	NaN	NaN	NaN	NaN	NaN	NaN	NaN	NaN	NaN	NaN	NaN	NaN	NaN	NaN	NaN	NaN	NaN	NaN	NaN	NaN	NaN	NaN	NaN	NaN	NaN	NaN	NaN	NaN	0.95266	0.67936	NaN	NaN	NaN	NaN	NaN	NaN	NaN	NaN	NaN	NaN	NaN	NaN	NaN	NaN	NaN	NaN	S	4	0.977004	5.47e-05	138.31	115.08	103.14	0.26051	220600000	203540000	17069000	213	0	0	0	0	0	0	0	0	0	0	0	0	0	0	0	0	0	0	0	0	0	0	0	0	0	0	0	0	0	0	0	0	0	0	0	0	0	0	0	0	0	0	0	0	0	0	0	0	0	0	0	0	0	0	0	0	0	0	0	0	0	0	0	0	0	0	0	0	0	0	14357000	0	0	0	7685400	0	15720000	0	0	0	6113100	0	7857500	0	8757100	0	0	0	0	0	0	0	20716000	0	11951000	0	9495700	0	13076000	0	9438000	12293000	10212000	4776300	0	0	0	0	6323200	0	6730300	0	0	0	0	0	4691000	0	6777700	0	6337800	0	0	0	9488100	0	5539800	0	6568700	0	0	0	7771500	0	7929500	0	Q12815	213	Q12815	Q12815	Tastin	TROAP	PRGRTLCPQRLQALISPSGPSFHPSTRPSFQ	LQALIS(0.977)PS(0.02)GPS(0.003)FHPSTRPSFQELR	1;2	1651
NaN	NaN	NaN	NaN	NaN	NaN	NaN	NaN	NaN	NaN	NaN	NaN	NaN	NaN	0.95893	0.5981	0.76247	0.49922	0.7518	NaN	NaN	NaN	NaN	NaN	NaN	1.006	0.95998	0.49176	0.46268	0.4336	NaN	NaN	NaN	NaN	NaN	0.52798	1.4305	0.6294	0.773065	0.91673	0.47524	0.51642	0.55488	0.59334	0.20061	NaN	NaN	NaN	NaN	NaN	1.0038	NaN	NaN	NaN	NaN	NaN	NaN	NaN	NaN	NaN	NaN	NaN	NaN	NaN	NaN	NaN	NaN	NaN	S	3	1	0.000492776	156.08	113.4	128.03	-0.96089	178780000	126360000	52415000	146	0	0	0	0	0	0	0	0	0	0	0	0	0	0	0	0	0	0	0	0	0	0	2211600	0	0	0	0	0	2290200	1730500	889460	445000	741740	544470	722050	403220	527860	451290	0	0	0	0	0	0	0	0	532840	0	612170	0	877200	990500	467760	375020	574710	393860	0	0	496940	385900	0	0	878630	0	0	0	13595000	0	0	0	11812000	5766200	7306200	10185000	8712000	7038200	0	0	5409200	4005000	7129000	3316700	5424800	3750400	0	0	6860800	3663300	9353300	2179200	5813600	0	0	0	8265400	0	8775800	0	7773400	0	6925900	6791500	0	0	0	0	0	0	0	0	0	0	0	0	0	0	0	0	0	0	0	0	0	0	0	0	0	0	0	0	1381300	0	0	0	0	0	Q12815	146	Q12815	Q12815	Tastin	TROAP	LSGEGVKSCHLGRQPSLAKRVLVRGSQGGTT	SCHLGRQPS(1)LAK	1	1651
NaN	NaN	NaN	NaN	NaN	NaN	NaN	NaN	NaN	NaN	NaN	NaN	NaN	NaN	NaN	NaN	NaN	NaN	NaN	NaN	NaN	NaN	NaN	NaN	NaN	NaN	NaN	NaN	NaN	NaN	NaN	NaN	NaN	NaN	NaN	NaN	NaN	NaN	NaN	NaN	NaN	NaN	NaN	NaN	NaN	NaN	NaN	NaN	NaN	NaN	NaN	NaN	NaN	NaN	NaN	NaN	NaN	NaN	NaN	NaN	NaN	NaN	NaN	NaN	NaN	NaN	NaN	NaN	T	3	0.871532	0.00325436	120.9	71.563	77.185	-0.029188	25826000	25826000	0	339	0	0	0	0	22733000	0	0	0	0	0	0	0	0	0	0	0	0	0	0	0	0	0	0	0	0	0	0	0	0	0	0	0	0	0	2982200	0	0	0	0	0	0	0	0	0	0	0	0	0	111270	0	0	0	0	0	0	0	0	0	0	0	0	0	0	0	0	0	0	0	0	0	0	0	0	0	0	0	0	0	0	0	0	0	0	0	0	0	0	0	0	0	0	0	0	0	0	0	0	0	0	0	0	0	0	0	0	0	0	0	0	0	0	0	0	0	0	0	0	0	0	0	0	0	0	0	0	0	0	0	0	0	0	0	0	0	0	0	Q12815	339	Q12815	Q12815	Tastin	TROAP	SPFGRAQRVPSPGPPTLTSYSVLRRLTVQPK	AQRVPS(0.107)PGPPT(0.872)LT(0.022)S(0.099)Y(0.099)S(0.801)VLR	2	1651
NaN	NaN	NaN	NaN	NaN	NaN	NaN	NaN	NaN	NaN	NaN	NaN	NaN	NaN	NaN	NaN	NaN	NaN	NaN	NaN	NaN	NaN	NaN	NaN	NaN	NaN	NaN	NaN	NaN	NaN	NaN	NaN	NaN	NaN	NaN	NaN	NaN	NaN	NaN	NaN	NaN	NaN	NaN	NaN	NaN	NaN	NaN	NaN	NaN	NaN	NaN	NaN	NaN	NaN	NaN	NaN	NaN	NaN	NaN	NaN	NaN	NaN	NaN	NaN	NaN	NaN	NaN	NaN	T	4	0.929241	0.00607263	47.058	29.597	40.533	0.51507	26111000	26111000	0	415	0	0	0	0	0	0	0	0	0	0	0	0	0	0	0	0	0	0	0	0	0	0	0	0	0	0	0	0	0	0	0	0	0	0	0	0	8369900	0	0	0	0	0	0	0	0	0	3027600	0	0	0	0	0	0	0	0	0	0	0	11400000	0	3312800	0	0	0	0	0	0	0	0	0	0	0	0	0	0	0	0	0	0	0	0	0	0	0	0	0	0	0	0	0	0	0	0	0	0	0	0	0	0	0	0	0	0	0	0	0	0	0	0	0	0	0	0	0	0	0	0	0	0	0	0	0	0	0	0	0	0	0	0	0	0	0	0	0	0	0	Q12815	415	Q12815	Q12815	Tastin	TROAP	SCIRSLEGSGKPPVATPSGPHSNRTPSLQEV	S(0.002)LEGS(0.011)GKPPVAT(0.929)PS(0.065)GPHS(0.154)NRT(0.17)PS(0.669)LQEVK	2	1651
NaN	NaN	NaN	NaN	NaN	NaN	NaN	NaN	NaN	NaN	NaN	NaN	NaN	NaN	NaN	NaN	NaN	NaN	NaN	NaN	NaN	NaN	NaN	NaN	NaN	NaN	NaN	NaN	NaN	NaN	NaN	NaN	NaN	NaN	NaN	NaN	NaN	NaN	NaN	NaN	NaN	NaN	NaN	NaN	NaN	NaN	NaN	NaN	NaN	NaN	NaN	NaN	NaN	0.79663	NaN	NaN	NaN	NaN	1.0541	0.38603	0.89427	NaN	NaN	NaN	NaN	NaN	1.3553	1.3553	T	4	0.987599	0.00555065	63.681	36.655	63.681	1.606	27080000	14809000	12271000	1586	0	0	0	0	0	0	0	0	0	0	0	0	0	0	0	0	0	0	0	0	0	0	0	0	0	0	0	0	0	0	0	0	0	0	0	0	0	0	0	0	0	0	0	0	0	0	0	0	0	0	0	0	0	0	0	0	0	0	0	0	0	0	0	0	0	0	0	0	0	0	0	0	0	0	0	0	0	0	0	0	0	0	0	0	0	0	0	0	0	0	0	0	0	0	0	0	0	0	0	0	0	0	0	0	0	0	2343100	2787400	2359500	0	0	0	0	0	0	0	2156800	2484700	2868600	1379900	2685500	2163700	0	0	0	0	0	0	0	0	0	0	2395900	3455200	0	0	Q7Z4N2;Q7Z4N2-2;Q7Z4N2-3;Q7Z4N2-6;Q7Z4N2-5	1586;1516;1580;1608;1625	Q7Z4N2	Q7Z4N2	Transient receptor potential cation channel subfamily M member 1	TRPM1	GHASSVSSLVIVSGMTAEEKKVKKEKASTET	LDRS(0.03)GHAS(0.746)S(0.226)VS(0.229)S(0.768)LVIVS(0.014)GMT(0.988)AEEKK	3	2415
NaN	NaN	NaN	NaN	NaN	NaN	NaN	NaN	NaN	NaN	NaN	NaN	NaN	NaN	NaN	NaN	NaN	NaN	NaN	NaN	NaN	NaN	NaN	NaN	NaN	NaN	NaN	NaN	NaN	NaN	NaN	NaN	NaN	NaN	NaN	NaN	NaN	NaN	NaN	NaN	NaN	NaN	NaN	NaN	NaN	NaN	NaN	NaN	0.88237	0.46328	NaN	NaN	NaN	NaN	NaN	NaN	NaN	NaN	0.96005	1.20548	1.4509	1.26855	1.0862	1.3125	1.0344	0.906165	0.77793	0.77793	S	3	0.865166	0.00048809	116.55	79.868	116.55	-0.18797	31365000	17210000	14155000	1396	0	0	0	0	0	0	0	0	0	0	0	0	0	0	0	0	0	0	0	0	0	0	0	0	0	0	0	0	0	0	0	0	0	0	0	0	0	0	0	0	0	0	0	0	0	0	0	0	0	0	0	0	0	0	0	0	0	0	0	0	0	0	0	0	0	0	0	0	0	0	0	0	0	0	0	0	0	0	0	0	0	0	0	0	0	0	0	0	0	0	0	0	0	0	0	0	2590300	1984000	2237600	1199900	0	0	0	0	0	0	0	0	0	0	0	0	0	0	0	0	2193900	1586000	0	0	1152100	1957600	0	0	1937600	1755100	1688400	2538200	1835700	2003100	0	0	3574200	1131300	0	0	Q96QT4	1396	Q96QT4	Q96QT4	Transient receptor potential cation channel subfamily M member 7	TRPM7	NQKLGSSSTSIPHLSSPPTKFFVSTPSQPSC	LGSSSTSIPHLS(0.067)S(0.865)PPT(0.067)K	1;2	3098
0.87395	0.64197	0.42884	0.58495	0.74106	0.8779	0.74834	0.68527	0.77194	0.76269	NaN	NaN	NaN	NaN	0.87907	0.81904	0.75901	0.80893	0.85885	NaN	NaN	NaN	NaN	0.627	0.62143	0.49597	0.62784	0.4924	NaN	NaN	0.4108	0.4108	0.98615	1.2379	0.96031	0.72986	0.8224	0.88511	0.79755	0.88831	0.72843	0.81296	0.8514	0.73886	0.64236	0.60049	0.6126	0.39452	0.57281	0.57281	0.9416	0.75364	0.80829	0.77897	0.74965	0.72023	0.69081	1.0913	0.88003	0.66876	0.764445	0.86013	NaN	NaN	0.57486	NaN	NaN	NaN	S	3	0.99933	1.4e-43	166.43	142.48	121.38	0.23659	969740000	604690000	365040000	178	10919000	9121100	9607300	6027100	6231300	3570100	8710800	0	6745400	4038500	5998700	6376600	6043200	5236000	6565900	4697200	6032400	4009900	6100800	6387800	4931400	4320900	7139800	5033000	6600000	0	8258000	4673500	8614500	5740500	4730500	0	8199900	4893600	3990000	0	3465700	2716900	7942500	0	4763100	0	4053800	3356900	3928800	0	4170900	2588400	4727500	2252000	5475100	2934100	3638800	2014400	4475900	1824100	5713700	3686800	4720900	0	4996800	2188700	4959700	0	14648000	14896000	12266000	15890000	15470000	12118000	12959000	7982600	12749000	9755500	13315000	7548000	11726000	9790400	10401000	8053700	15673000	9468300	16756000	10461000	12374000	9852900	12577000	9012900	15702000	10754000	11429000	6914000	11777000	7004200	11429000	4379000	10189000	5306700	0	0	23825000	25247000	12903000	8929200	10952000	8883300	11824000	0	12352000	8629900	11626000	11249000	12530000	8932300	10178000	9156700	0	0	13227000	8615000	9121400	0	12811000	11997000	0	0	0	0	13569000	6529100	12728000	0	12587000	0	10567000	0	Q9UHF7;Q9UHF7-3;Q9UHF7-2	178;182;191	Q9UHF7	Q9UHF7	Zinc finger transcription factor Trps1	TRPS1	ETGQAQSGQANCQGLSPVSVASKNPQVPSDG	ATEETGQAQSGQANCQGLS(0.999)PVS(0.001)VASK	1	3816
NaN	NaN	NaN	NaN	NaN	NaN	NaN	NaN	NaN	NaN	NaN	NaN	NaN	NaN	NaN	NaN	NaN	1.1995	NaN	NaN	NaN	NaN	NaN	NaN	NaN	NaN	NaN	NaN	NaN	NaN	NaN	NaN	NaN	NaN	NaN	NaN	1.6805	NaN	NaN	NaN	NaN	NaN	NaN	NaN	NaN	NaN	NaN	NaN	NaN	NaN	0.92949	0.68004	1.5711	0.74161	0.789355	0.8371	0.61453	0.96784	1.10592	1.244	NaN	NaN	NaN	NaN	NaN	NaN	NaN	NaN	S	3	0.999999	0.000337427	64.538	47.875	64.538	-0.016654	185280000	81836000	103440000	216	0	0	0	0	0	0	0	0	0	0	0	0	0	0	0	0	0	0	0	0	0	0	0	0	1640100	0	0	0	0	0	0	0	0	0	339060	240510	0	0	0	0	0	0	0	0	0	0	0	0	0	0	0	0	0	0	0	0	0	0	0	0	0	0	0	0	0	7641800	0	0	0	4005800	0	0	2452300	5176800	0	0	0	0	0	0	0	0	0	0	0	0	0	0	0	0	0	0	0	0	0	0	0	0	0	0	25902000	29733000	9528800	11122000	4030600	6112400	9148600	6979700	0	0	12695000	10843000	5828500	4704100	7971600	7724600	0	0	2299100	4508200	0	0	0	0	0	0	0	4648400	0	0	0	0	0	0	0	0	Q9UHF7;Q9UHF7-3;Q9UHF7-2	216;220;229	Q9UHF7	Q9UHF7	Zinc finger transcription factor Trps1	TRPS1	KTDLLVNDNPDPAPLSPELQDFKCNICGYGY	TDLLVNDNPDPAPLS(1)PELQDFK	1	3816
NaN	NaN	NaN	NaN	NaN	NaN	NaN	NaN	NaN	NaN	NaN	NaN	NaN	NaN	NaN	0.86805	0.65941	0.78328	0.73783	0.74	0.74217	0.97616	0.9441	0.88878	1.0732	0.29914	NaN	NaN	NaN	NaN	NaN	NaN	NaN	NaN	NaN	NaN	NaN	NaN	NaN	NaN	NaN	NaN	NaN	NaN	NaN	NaN	NaN	NaN	NaN	NaN	NaN	NaN	NaN	NaN	NaN	NaN	NaN	NaN	NaN	NaN	NaN	NaN	NaN	NaN	NaN	NaN	NaN	NaN	S	3	0.998982	0.000354459	139.31	91.627	139.31	-0.04938	15844000	8831300	7012600	240	0	0	0	0	0	0	0	0	0	0	0	0	0	0	0	0	0	0	0	0	0	0	0	0	0	0	0	0	0	0	1042900	787780	1015000	551890	814420	617710	720850	619510	0	0	1225400	1134400	680800	693740	586990	754460	1049300	939920	587990	630310	1107800	282860	0	0	0	0	0	0	0	0	0	0	0	0	0	0	0	0	0	0	0	0	0	0	0	0	0	0	0	0	0	0	0	0	0	0	0	0	0	0	0	0	0	0	0	0	0	0	0	0	0	0	0	0	0	0	0	0	0	0	0	0	0	0	0	0	0	0	0	0	0	0	0	0	0	0	0	0	0	0	0	0	0	0	0	0	Q86TN4;Q86TN4-2;Q86TN4-4	240;191;242	Q86TN4	Q86TN4	tRNA 2'-phosphotransferase 1	TRPT1	KPLSLAGDEETECQSSPKHSSRERRRIQQ__	KPLSLAGDEETECQS(0.001)S(0.999)PK	1	2444
NaN	NaN	NaN	NaN	NaN	NaN	NaN	NaN	NaN	NaN	NaN	NaN	NaN	NaN	NaN	NaN	NaN	NaN	NaN	NaN	NaN	NaN	NaN	NaN	NaN	NaN	NaN	NaN	NaN	NaN	NaN	NaN	NaN	NaN	NaN	NaN	NaN	NaN	NaN	NaN	NaN	NaN	NaN	NaN	NaN	NaN	NaN	NaN	NaN	NaN	NaN	NaN	NaN	0.59002	0.82176	1.0535	0.4777	NaN	NaN	NaN	NaN	0.59231	NaN	NaN	0.57281	NaN	NaN	NaN	S	3	0.895542	6.69e-08	102.9	65.977	102.9	-0.2793	684060000	420500000	263560000	1628	0	0	0	0	0	0	0	0	0	0	37260000	0	0	0	0	0	0	0	0	0	0	0	0	0	0	0	0	0	0	0	0	0	0	0	0	0	0	0	0	0	0	0	0	0	0	0	0	0	0	0	0	0	0	0	0	0	0	0	0	0	0	0	0	0	0	0	0	22338000	0	0	0	9831700	0	0	0	0	0	11432000	0	9177600	8260300	0	0	9636000	0	0	6346600	0	0	0	0	0	21633000	0	15802000	0	0	0	0	0	7246900	39488000	0	0	17079000	19906000	40309000	26055000	0	29770000	42604000	27650000	23644000	12735000	0	0	0	0	7499400	0	54960000	0	37372000	21653000	29088000	0	0	0	36684000	23891000	8478700	0	0	0	26231000	0	Q9Y4A5;Q9Y4A5-2	1628;1610	Q9Y4A5	Q9Y4A5	Transformation/transcription domain-associated protein	TRRAP	TLLLPGGAQTAVRPGSPSTSTMRLDLQFQAI	FITLLLPGGAQTAVRPGS(0.896)PS(0.073)T(0.02)S(0.005)T(0.005)MR	1	4043
NaN	NaN	NaN	NaN	NaN	NaN	NaN	NaN	NaN	NaN	NaN	NaN	NaN	NaN	NaN	NaN	NaN	0.64153	NaN	NaN	NaN	NaN	NaN	NaN	NaN	NaN	NaN	NaN	NaN	NaN	NaN	NaN	0.83702	NaN	NaN	NaN	NaN	NaN	0.595	NaN	NaN	NaN	NaN	NaN	NaN	1.9822	2.2181	3.7946	5.3711	5.3711	0.76634	NaN	NaN	NaN	0.35677	NaN	NaN	NaN	NaN	NaN	NaN	NaN	NaN	NaN	NaN	2.8068	3.03605	3.2653	S	2	0.999849	9.1e-05	99.371	60.621	74.732	0.3205	71896000	20212000	51684000	2077	0	0	0	0	0	0	0	0	0	0	0	0	0	0	0	0	0	0	0	0	0	0	0	0	0	0	0	0	0	0	0	0	0	0	264120	152350	0	0	0	0	0	0	0	0	0	0	0	0	0	0	0	0	0	0	0	0	0	0	0	0	0	0	0	0	1421400	2170000	0	0	0	0	0	0	1150400	1783900	0	0	1405000	1241100	0	0	0	0	0	0	0	0	0	0	0	0	1375600	2410200	2324100	3700300	0	4381500	2056700	9410200	0	7579800	4173800	2680000	0	0	0	0	0	0	1955100	588210	0	0	0	0	0	0	0	0	0	0	0	0	0	0	0	0	0	0	0	0	1946900	6176700	0	0	2138800	9409400	Q9Y4A5;Q9Y4A5-2	2077;2059	Q9Y4A5	Q9Y4A5	Transformation/transcription domain-associated protein	TRRAP	RTATGAISAVFGRSQSLPGADSLLAKPIDKQ	SQS(1)LPGADSLLAK	1	4043
NaN	NaN	NaN	NaN	NaN	NaN	NaN	NaN	NaN	NaN	NaN	NaN	NaN	NaN	0.87929	NaN	NaN	0.44282	NaN	NaN	NaN	NaN	NaN	NaN	NaN	NaN	NaN	NaN	NaN	NaN	NaN	NaN	0.95829	0.95715	0.81838	0.61921	0.72424	0.76866	0.46539	0.52635	0.38054	0.30225	0.36666	0.32544	NaN	NaN	NaN	NaN	NaN	NaN	1.0389	0.6454	0.60198	0.48478	0.56603	0.62885	0.45323	0.63154	0.47554	0.29661	0.35088	0.2912	0.18035	0.16296	0.086503	NaN	NaN	NaN	S	2	0.999646	0.00459	64.224	64.224	64.224	-0.047104	725720000	448780000	276940000	2083	0	0	0	0	0	0	0	0	0	0	0	0	0	0	0	0	0	0	0	0	0	0	0	0	0	0	0	0	1197300	1033500	0	0	0	0	533530	234960	0	0	0	0	0	0	0	0	0	0	0	0	0	0	0	0	0	0	0	0	0	0	0	0	0	0	0	0	12367000	11599000	11132000	10519000	4260900	3807100	5409600	3624100	2621900	3530800	4599600	3417300	7033900	4635800	7435100	3788300	6531100	1907400	7344900	2668700	6444000	2249200	6140400	1637800	0	0	0	0	0	0	0	0	0	0	0	0	60647000	60891000	30092000	29088000	21576000	20714000	31165000	13450000	40448000	20658000	22726000	18452000	18558000	8383100	26991000	16830000	20971000	11384000	17196000	5764800	16307000	5925400	17330000	4735600	13111000	2317200	14178000	2164900	14429000	1527700	0	0	0	0	0	0	Q9Y4A5;Q9Y4A5-2	2083;2065	Q9Y4A5	Q9Y4A5	Transformation/transcription domain-associated protein	TRRAP	ISAVFGRSQSLPGADSLLAKPIDKQHTDTVV	SQSLPGADS(1)LLAK	1	4043
NaN	NaN	NaN	NaN	NaN	NaN	NaN	NaN	NaN	NaN	NaN	NaN	NaN	NaN	NaN	NaN	NaN	NaN	NaN	NaN	NaN	NaN	NaN	NaN	NaN	NaN	NaN	NaN	NaN	NaN	NaN	NaN	NaN	NaN	NaN	NaN	NaN	NaN	NaN	NaN	NaN	NaN	NaN	NaN	NaN	NaN	NaN	NaN	NaN	NaN	NaN	NaN	NaN	NaN	NaN	NaN	NaN	NaN	NaN	NaN	NaN	NaN	NaN	NaN	NaN	NaN	NaN	NaN	T	3	0.93268	8.04e-05	79.143	45.84	66.122	0.089215	145610000	92601000	53012000	1622	0	17073000	0	17334000	0	0	0	0	0	0	0	0	0	0	0	0	0	0	0	0	0	0	0	0	0	0	0	0	0	0	0	0	0	0	0	0	0	0	0	0	0	0	0	0	0	0	0	0	0	0	0	0	0	0	0	0	0	0	0	0	0	0	0	0	20810000	0	0	0	8033900	0	8189900	0	0	0	0	0	0	0	0	0	0	9703000	0	0	0	0	0	0	10871000	0	0	0	0	0	0	0	0	0	14108000	0	0	0	0	0	0	0	0	0	30588000	0	0	0	0	3909300	0	0	0	0	0	0	0	0	0	0	0	0	0	0	0	0	0	0	0	0	0	4992300	Q9Y4A5;Q9Y4A5-2	1622;1604	Q9Y4A5	Q9Y4A5	Transformation/transcription domain-associated protein	TRRAP	NPNRFITLLLPGGAQTAVRPGSPSTSTMRLD	FITLLLPGGAQT(0.933)AVRPGS(0.057)PS(0.002)T(0.003)S(0.003)T(0.002)MR	1	4043
NaN	NaN	NaN	NaN	NaN	NaN	NaN	NaN	NaN	NaN	NaN	NaN	NaN	NaN	NaN	NaN	NaN	NaN	NaN	NaN	NaN	NaN	NaN	NaN	NaN	NaN	NaN	NaN	NaN	NaN	NaN	NaN	NaN	NaN	NaN	NaN	NaN	NaN	NaN	NaN	NaN	NaN	NaN	NaN	NaN	NaN	NaN	NaN	NaN	NaN	NaN	NaN	NaN	NaN	NaN	NaN	NaN	NaN	NaN	NaN	NaN	NaN	NaN	NaN	NaN	NaN	NaN	NaN	T	4	0.786186	4.79e-05	82.189	82.189	60.489	0.24508	6364500	0	6364500	1631	0	0	0	0	0	0	0	0	0	0	0	0	0	0	0	0	0	0	0	0	0	0	0	0	0	0	0	0	0	0	0	0	0	0	0	0	0	0	0	0	0	0	0	0	0	0	0	0	0	0	0	0	0	0	0	0	0	0	0	0	0	0	0	0	0	0	0	0	0	0	0	0	0	0	0	0	0	0	0	0	0	0	0	0	0	0	0	0	0	0	0	0	0	0	0	0	0	0	0	0	0	0	0	0	0	0	0	6364500	0	0	0	0	0	0	0	0	0	0	0	0	0	0	0	0	0	0	0	0	0	0	0	0	0	0	0	0	Q9Y4A5;Q9Y4A5-2	1631;1613	Q9Y4A5	Q9Y4A5	Transformation/transcription domain-associated protein	TRRAP	LPGGAQTAVRPGSPSTSTMRLDLQFQAIKII	FITLLLPGGAQT(0.001)AVRPGS(0.026)PS(0.026)T(0.786)S(0.136)T(0.026)MR	1	4043
NaN	NaN	NaN	NaN	NaN	NaN	NaN	NaN	NaN	NaN	NaN	NaN	NaN	NaN	0.75693	NaN	NaN	NaN	NaN	NaN	NaN	NaN	NaN	NaN	NaN	NaN	NaN	NaN	NaN	NaN	NaN	NaN	NaN	NaN	0.31304	NaN	NaN	NaN	NaN	NaN	NaN	NaN	NaN	NaN	NaN	NaN	NaN	NaN	NaN	NaN	1.0364	NaN	NaN	NaN	NaN	NaN	NaN	NaN	NaN	NaN	NaN	NaN	NaN	NaN	NaN	NaN	NaN	NaN	T	3	0.984396	1.27e-10	130.89	89.89	122.94	0.39872	36736000	29420000	7316800	16	0	0	0	0	0	0	0	0	0	0	0	0	0	0	0	0	0	0	0	0	0	0	0	0	0	0	0	0	916150	816750	0	0	0	0	0	0	0	0	0	0	0	0	0	0	0	0	0	0	0	0	0	0	0	0	0	0	0	0	0	0	0	0	0	0	0	0	0	0	2691100	1085900	0	0	0	0	0	0	3673600	0	0	0	0	0	0	0	4400300	0	0	0	0	0	0	0	4293200	0	4572300	0	0	0	0	0	5503000	5414200	0	0	0	0	0	0	0	0	0	0	3369900	0	0	0	0	0	0	0	0	0	0	0	0	0	0	0	0	0	0	0	0	0	0	0	Q8WWH5	16	Q8WWH5	Q8WWH5	Probable tRNA pseudouridine synthase 1	TRUB1	MAASEAAVVSSPSLKTDTSPVLETAGTVAAM	T(0.984)DT(0.007)S(0.007)PVLETAGTVAAMAAT(0.93)PS(0.07)AR	2	2801
NaN	NaN	NaN	NaN	NaN	NaN	NaN	NaN	NaN	NaN	NaN	NaN	NaN	NaN	NaN	NaN	NaN	NaN	NaN	NaN	NaN	NaN	NaN	NaN	NaN	NaN	NaN	NaN	NaN	NaN	NaN	NaN	NaN	NaN	NaN	NaN	NaN	NaN	NaN	NaN	NaN	NaN	NaN	NaN	NaN	NaN	NaN	NaN	NaN	NaN	NaN	NaN	NaN	NaN	NaN	NaN	NaN	NaN	NaN	NaN	NaN	NaN	NaN	NaN	NaN	NaN	NaN	NaN	T	3	0.754237	6.13e-10	125.23	86.87	101.17	0.095165	3569100	3569100	0	24	0	0	0	0	0	0	0	0	0	0	0	0	0	0	0	0	0	0	0	0	0	0	0	0	0	0	0	0	0	0	0	0	0	0	0	0	0	0	0	0	0	0	0	0	0	0	0	0	0	0	0	0	0	0	0	0	0	0	0	0	0	0	0	0	0	0	0	0	0	0	0	0	0	0	0	0	0	0	3569100	0	0	0	0	0	0	0	0	0	0	0	0	0	0	0	0	0	0	0	0	0	0	0	0	0	0	0	0	0	0	0	0	0	0	0	0	0	0	0	0	0	0	0	0	0	0	0	0	0	0	0	0	0	0	0	0	0	Q8WWH5	24	Q8WWH5	Q8WWH5	Probable tRNA pseudouridine synthase 1	TRUB1	VSSPSLKTDTSPVLETAGTVAAMAATPSARA	T(0.078)DT(0.078)S(0.078)PVLET(0.754)AGT(0.013)VAAMAAT(0.951)PS(0.049)AR	2	2801
NaN	NaN	NaN	NaN	NaN	NaN	NaN	NaN	NaN	NaN	NaN	NaN	NaN	NaN	0.75693	NaN	NaN	NaN	NaN	NaN	NaN	NaN	NaN	NaN	NaN	NaN	NaN	NaN	NaN	NaN	NaN	NaN	NaN	NaN	0.31304	NaN	NaN	NaN	NaN	NaN	NaN	NaN	NaN	NaN	NaN	NaN	NaN	NaN	NaN	NaN	0.90412	NaN	NaN	NaN	NaN	NaN	NaN	NaN	NaN	NaN	NaN	NaN	NaN	NaN	0.38011	NaN	NaN	NaN	T	3	0.998968	1.27e-10	130.89	89.89	126.26	-0.34275	117990000	101900000	16085000	34	0	0	0	0	0	0	0	0	0	0	0	0	0	0	0	0	0	0	0	0	0	0	0	0	0	0	0	0	916150	816750	0	0	0	0	0	0	0	0	0	0	0	0	0	0	0	0	0	0	0	0	0	0	0	0	0	0	0	0	0	0	0	0	0	0	3306600	0	5223500	0	2691100	1085900	3973500	0	3867700	0	2812900	0	3673600	0	3569100	0	2997000	0	3868100	0	4400300	0	3330200	0	2500300	0	2808500	0	4293200	0	4572300	0	0	0	3609900	0	14241000	12159000	0	0	0	0	0	0	0	0	3541100	0	3369900	0	0	0	0	0	3049800	0	0	0	8744000	0	0	0	0	0	3936400	2023300	2605100	0	0	0	0	0	Q8WWH5	34	Q8WWH5	Q8WWH5	Probable tRNA pseudouridine synthase 1	TRUB1	SPVLETAGTVAAMAATPSARAAAAVVAAAAR	T(0.312)DT(0.312)S(0.312)PVLET(0.064)AGTVAAMAAT(0.999)PS(0.001)AR	1;2	2801
0.9098	0.45038	0.60229	NaN	NaN	0.70018	0.674815	0.64945	0.54645	1.029	0.62502	NaN	NaN	NaN	0.99805	0.69427	0.94805	0.81528	0.48503	NaN	NaN	NaN	NaN	NaN	NaN	NaN	NaN	0.63327	0.890535	1.1478	0.78009	0.78009	0.80715	1.0745	0.66301	0.89299	0.77865	1.01022	1.2418	1.0903	1.0226	0.89246	1.0974	0.88157	0.9207	1.131	0.82657	0.56045	1.0269	0.46809	0.95603	0.60765	0.73163	0.71193	0.73883	1.0605	0.62331	0.94406	0.91965	0.70061	0.78198	0.83098	0.74683	0.85797	0.79141	0.73891	0.68897	0.5785	S	3	1	0.000163292	313.92	252.81	258.12	0.16676	290830000	163880000	126950000	682	2747800	3236700	6042100	2936000	6084900	2381000	0	0	3450400	0	4430900	3027100	0	0	2300200	1540400	2656800	2963800	1754100	2452900	2620500	1146300	0	0	5270600	0	0	0	1881400	1487800	632380	523820	652560	393540	518540	498420	979220	672770	0	0	0	0	0	0	0	0	0	0	0	0	0	0	0	0	183310	108090	0	0	166060	182020	287120	199060	0	0	5396000	2874300	3730000	4304900	2987200	2350700	2090000	2242000	3542300	3128000	0	0	2658800	2603100	2547800	3394700	3412600	2456500	3482500	2688400	2527900	3631400	3142400	3018700	2441400	2765100	2849400	2924000	4315700	3328200	5052800	3647700	3237300	3659300	4133800	2260600	5561000	5758200	2624700	1748600	1964000	1768400	2822400	2523400	3301200	2718700	2331700	2374100	2339900	1896200	2991300	3199700	2729700	2785900	3127700	1522300	3192500	2477500	4872300	4129600	3788000	3671600	5070200	3804700	5646600	4187100	4016700	3127200	4246400	2627900	3048500	1603200	Q92574;Q92574-2	682;631	Q92574	Q92574	Hamartin	TSC1	LPLPSKSVDWTHFGGSPPSDEIRTLRDQLLL	SVDWTHFGGS(1)PPSDEIR	1	2843
NaN	NaN	NaN	NaN	NaN	NaN	NaN	NaN	NaN	NaN	NaN	NaN	NaN	NaN	NaN	NaN	NaN	NaN	NaN	NaN	NaN	NaN	NaN	NaN	NaN	NaN	NaN	NaN	NaN	NaN	NaN	NaN	NaN	NaN	NaN	NaN	NaN	1.0648	NaN	NaN	NaN	NaN	NaN	NaN	NaN	NaN	NaN	NaN	NaN	0.46809	1.0163	NaN	NaN	NaN	NaN	NaN	NaN	NaN	NaN	NaN	NaN	NaN	NaN	NaN	NaN	NaN	NaN	NaN	S	3	0.99644	0.000452341	150.9	100.44	150.9	-0.53296	37694000	21165000	16529000	685	0	0	0	0	0	0	0	0	0	0	0	0	0	0	0	0	0	0	0	0	0	0	0	0	0	0	0	0	0	0	0	0	0	0	0	0	0	0	0	0	0	0	0	0	0	0	0	0	0	0	0	0	0	0	0	0	0	0	0	0	0	0	0	0	0	0	0	0	0	0	0	0	0	0	4009300	3474700	0	0	0	0	0	0	0	0	0	0	0	0	0	0	0	0	0	0	0	0	0	0	4133800	2260600	13022000	10793000	0	0	0	0	0	0	0	0	0	0	0	0	0	0	0	0	0	0	0	0	0	0	0	0	0	0	0	0	0	0	0	0	0	0	Q92574;Q92574-2	685;634	Q92574	Q92574	Hamartin	TSC1	PSKSVDWTHFGGSPPSDEIRTLRDQLLLLHN	SVDWTHFGGS(0.004)PPS(0.996)DEIR	1	2843
0.67612	0.67612	0.64921	0.6223	0.92474	0.68115	NaN	NaN	NaN	NaN	NaN	NaN	NaN	NaN	NaN	NaN	NaN	0.52818	NaN	NaN	NaN	NaN	NaN	NaN	NaN	NaN	NaN	NaN	NaN	NaN	NaN	NaN	0.80603	1.0629	0.71459	0.84793	0.793285	0.73864	0.78531	0.834825	0.88434	0.89618	0.79262	0.70474	0.61686	0.75633	NaN	NaN	NaN	NaN	1.1627	0.90984	0.65698	0.49104	0.62413	0.62303	0.62193	0.70408	0.52422	0.49382	0.45832	0.439055	0.41979	0.38476	0.37168	0.18592	NaN	NaN	S	3	0.999984	1.32e-06	117.29	97.803	86.791	0.47614	467770000	295110000	172660000	598	0	0	11787000	9052800	7952200	0	8828300	4423100	15183000	12376000	19078000	6085300	4130600	0	0	0	0	0	0	0	0	0	7706900	0	0	0	0	0	0	0	0	0	0	0	1183700	641520	0	0	0	0	0	0	0	0	0	0	0	0	0	0	0	0	0	0	0	0	0	0	0	0	0	0	0	0	6536400	4054300	6935500	11239000	4036400	2554600	4474900	3045500	0	0	3061000	2404500	6485900	4802100	0	0	5163100	3187700	5211500	4127300	4327300	3148700	0	0	5256300	2917400	4515000	3968200	0	0	0	0	0	0	0	0	24570000	27227000	0	5955400	9864100	4921500	6461800	5205300	15735000	8135600	0	0	8140700	5396300	10069000	8075400	12200000	5848500	12223000	6217700	13668000	6312200	0	0	10874000	4323100	7199100	2793300	9823300	2882500	7136800	1343600	0	0	15289000	0	Q92574;Q92574-2	598;547	Q92574	Q92574	Hamartin	TSC1	PSPCKIPPPTRVGFGSGQPPPYDHLFEVALP	VGFGS(1)GQPPPYDHLFEVALPK	1	2843
NaN	NaN	NaN	NaN	NaN	NaN	NaN	NaN	NaN	NaN	NaN	NaN	NaN	NaN	NaN	NaN	NaN	NaN	NaN	NaN	NaN	NaN	NaN	NaN	NaN	NaN	NaN	NaN	NaN	NaN	NaN	NaN	0.78202	NaN	NaN	0.93647	NaN	NaN	NaN	0.84294	NaN	NaN	NaN	NaN	NaN	NaN	NaN	NaN	NaN	NaN	NaN	NaN	0.92699	NaN	NaN	0.66279	0.65868	0.82775	0.44802	0.59969	0.61047	0.765365	0.92026	0.74158	0.5629	NaN	NaN	0.49507	S	3	1	0.00379306	147.33	43.352	137.05	-0.76261	38867000	24206000	14662000	1411	0	0	0	0	0	0	0	0	0	0	0	0	0	0	0	0	0	0	0	0	0	0	0	0	0	0	0	0	0	0	0	0	0	0	0	0	0	0	0	0	0	0	0	0	0	0	0	0	0	0	0	0	0	0	0	0	0	0	0	0	0	0	0	0	2739100	1396200	0	0	0	0	1985100	1094500	0	0	0	0	0	0	1456100	1147200	0	0	0	0	0	0	0	0	0	0	0	0	0	0	0	0	0	0	0	0	0	0	0	0	805560	752350	0	0	0	0	1845700	1037200	1263500	933510	1113600	2063900	1705100	668830	1885600	1342200	1949000	910900	0	0	1952900	1393300	1228200	0	1945500	1231300	0	0	0	0	2330900	690250	P49815;P49815-3;P49815-4;P49815-7;P49815-6;P49815-5;P49815-2	1411;1367;1388;1296;1308;1344;1368	P49815	P49815	Tuberin	TSC2	DILGDPGDKADVGRLSPEVKARSQSGTLDGE	ADVGRLS(1)PEVK	1	1204
0.64097	0.64097	0.6653	0.68963	0.74089	NaN	NaN	NaN	NaN	NaN	NaN	NaN	NaN	NaN	0.94116	NaN	NaN	NaN	NaN	NaN	NaN	NaN	NaN	NaN	NaN	NaN	NaN	NaN	NaN	NaN	NaN	NaN	NaN	NaN	NaN	NaN	NaN	NaN	NaN	NaN	0.70307	NaN	NaN	NaN	NaN	NaN	NaN	NaN	NaN	NaN	0.94524	NaN	NaN	NaN	NaN	NaN	NaN	NaN	NaN	NaN	NaN	NaN	NaN	NaN	NaN	NaN	NaN	NaN	S	3	0.831121	1.99e-11	129.2	104.92	129.2	0.081451	289930000	180250000	109690000	1096	0	0	39363000	22104000	0	0	73289000	39003000	27801000	11298000	0	0	0	0	0	0	0	0	0	0	0	0	0	0	0	0	0	0	3452800	2514000	0	0	0	0	0	0	0	0	0	0	0	0	0	0	0	0	0	0	0	0	0	0	0	0	0	0	0	0	0	0	0	0	0	0	0	0	0	0	0	0	0	0	0	0	0	0	0	0	0	0	15074000	11945000	0	0	0	0	0	0	0	0	0	0	0	0	0	0	0	0	0	0	21268000	22824000	0	0	0	0	0	0	0	0	0	0	0	0	0	0	0	0	0	0	0	0	0	0	0	0	0	0	0	0	0	0	0	0	0	0	P49815;P49815-3;P49815-4;P49815-7;P49815-6;P49815-5;P49815-2	1096;1052;1096;1004;1016;1052;1053	P49815	P49815	Tuberin	TSC2	LGLDSGELQSGPESSSSPGVHVRQTKEAPAK	SLLGLDSGELQSGPES(0.004)S(0.01)S(0.831)S(0.155)PGVHVR	1	1204
NaN	NaN	NaN	NaN	NaN	NaN	NaN	NaN	NaN	NaN	NaN	NaN	NaN	NaN	NaN	NaN	0.34572	NaN	NaN	NaN	NaN	NaN	NaN	NaN	NaN	NaN	NaN	NaN	NaN	NaN	NaN	NaN	NaN	NaN	NaN	NaN	NaN	NaN	0.70885	0.83885	NaN	NaN	NaN	NaN	NaN	NaN	NaN	NaN	NaN	NaN	NaN	NaN	NaN	NaN	0.74926	NaN	NaN	NaN	0.64294	0.5925	NaN	NaN	NaN	NaN	NaN	NaN	NaN	NaN	S	3	0.870014	1.69e-10	134.8	106.44	82.904	0.24417	297280000	179700000	117580000	1097	0	0	0	0	0	0	0	0	0	0	0	0	0	0	0	0	0	0	0	0	0	0	0	0	0	0	0	0	0	0	0	0	11475000	8898200	0	0	0	0	0	0	0	0	0	0	0	0	0	0	0	0	0	0	0	0	0	0	0	0	0	0	0	0	0	0	0	0	0	0	0	0	0	0	0	0	0	0	16144000	11530000	9041600	8495400	0	0	0	0	0	0	0	0	0	0	0	0	16248000	0	0	0	0	0	0	0	0	0	0	0	0	0	0	0	36992000	32246000	0	0	0	0	0	0	43559000	30246000	46241000	26165000	0	0	0	0	0	0	0	0	0	0	0	0	0	0	0	0	P49815;P49815-3;P49815-4;P49815-7;P49815-6;P49815-5;P49815-2	1097;1053;1097;1005;1017;1053;1054	P49815	P49815	Tuberin	TSC2	GLDSGELQSGPESSSSPGVHVRQTKEAPAKL	SLLGLDSGELQS(0.001)GPES(0.007)S(0.02)S(0.102)S(0.87)PGVHVR	1	1204
NaN	NaN	NaN	0.98055	0.8856	0.79065	0.502025	0.2134	NaN	NaN	NaN	NaN	NaN	NaN	0.82575	NaN	NaN	0.39925	NaN	NaN	NaN	NaN	NaN	NaN	NaN	NaN	NaN	NaN	NaN	NaN	NaN	NaN	1.501	1.0956	0.69036	0.56948	0.59657	0.51891	0.471	0.53223	0.3578	0.35799	0.35818	NaN	NaN	NaN	NaN	NaN	NaN	NaN	1.1168	0.43483	0.44136	0.42267	0.61423	NaN	NaN	0.41218	0.32507	0.23796	0.34017	NaN	NaN	NaN	NaN	NaN	NaN	NaN	S	3	0.997662	1.59e-21	196.27	166.16	122.08	-0.077914	412420000	313830000	98586000	1155	0	0	0	0	16942000	0	12034000	7703100	0	0	11429000	5439100	0	0	6415100	2898300	0	0	0	0	0	0	8303700	0	14623000	0	2493300	0	1512000	1098900	0	0	576410	0	646340	361210	0	0	0	0	0	0	0	0	0	0	0	0	0	0	0	0	0	0	0	0	0	0	0	0	0	0	0	0	1597800	3571600	8601800	9495500	3951900	2467900	4525600	2586300	5797000	3084100	4478200	2644900	7004500	4180600	5181700	2621100	6520200	2266900	0	0	7362100	2087000	2883200	0	0	0	4628300	0	5509100	0	6943700	0	0	0	0	0	20680000	21498000	8483600	3072000	10457000	4793300	22248000	5093200	7384900	3874600	0	0	0	0	8946800	3493500	3376300	0	7965500	1878900	10867000	2376900	12183000	0	8650600	0	14517000	0	0	0	10298000	0	9238600	0	8574500	0	P49815;P49815-3;P49815-4;P49815-7;P49815-6;P49815-5;P49815-2	1155;1111;1155;1063;1075;1111;1112	P49815	P49815	Tuberin	TSC2	GALDVPASQFLGSATSPGPRTAPAAKPEKAS	VGALDVPASQFLGSAT(0.002)S(0.998)PGPR	1	1204
NaN	NaN	NaN	NaN	NaN	NaN	NaN	NaN	NaN	NaN	NaN	NaN	NaN	NaN	NaN	NaN	NaN	NaN	NaN	NaN	NaN	NaN	NaN	NaN	NaN	NaN	NaN	NaN	NaN	NaN	NaN	NaN	NaN	NaN	NaN	NaN	NaN	NaN	NaN	NaN	NaN	NaN	NaN	NaN	NaN	NaN	NaN	NaN	NaN	NaN	NaN	NaN	NaN	NaN	NaN	NaN	NaN	NaN	NaN	NaN	NaN	NaN	NaN	NaN	NaN	NaN	NaN	NaN	T	2	0.99853	9.97e-05	111.09	72.061	111.09	-1.3624	3822800	3822800	0	927	0	0	0	0	0	0	0	0	0	0	0	0	0	0	0	0	0	0	0	0	0	0	0	0	0	0	0	0	0	0	0	0	0	0	0	0	0	0	0	0	0	0	0	0	0	0	0	0	0	0	0	0	0	0	0	0	0	0	0	0	0	0	0	0	0	0	0	0	0	0	0	0	0	0	0	0	0	0	0	0	0	0	0	0	0	0	0	0	0	0	0	0	0	0	0	0	0	0	0	0	0	0	0	0	0	0	0	0	0	0	0	0	0	0	0	0	0	0	0	0	0	0	0	0	0	0	2094000	0	0	0	1728900	0	0	0	0	0	P49815;P49815-3;P49815-4;P49815-7;P49815-6;P49815-5;P49815-2	927;927;927;878;890;927;927	P49815	P49815	Tuberin	TSC2	ITKGLRSNVLLSFDDTPEKDSFRARSTSLNE	SNVLLS(0.001)FDDT(0.999)PEK	1	1204
NaN	NaN	0.70533	1.1617	0.99775	1.1418	1.3477	NaN	NaN	NaN	NaN	NaN	NaN	NaN	NaN	NaN	NaN	NaN	NaN	NaN	NaN	NaN	NaN	NaN	NaN	NaN	NaN	NaN	NaN	NaN	NaN	NaN	1.3335	1.5972	1.422	1.2443	NaN	NaN	1.3419	NaN	NaN	NaN	NaN	NaN	NaN	NaN	NaN	NaN	NaN	NaN	1.6262	1.39325	1.1603	NaN	NaN	NaN	NaN	NaN	NaN	NaN	NaN	NaN	NaN	0.67416	NaN	NaN	NaN	NaN	S	4	0.782754	0.00256401	57.802	46.801	57.802	-0.2742	221030000	95658000	125370000	190	0	0	0	0	5644400	3413900	6945700	8459100	6983300	6672600	7105800	5624600	3882200	5784700	0	0	0	0	0	0	0	0	0	0	0	0	0	0	0	0	0	0	0	0	0	0	0	0	0	0	0	0	0	0	0	0	0	0	0	0	0	0	0	0	0	0	0	0	0	0	0	0	0	0	7231700	12096000	9481400	16670000	6961700	21933000	10937000	12107000	0	0	0	0	8407300	10970000	0	0	0	0	0	0	0	0	0	0	0	0	0	0	0	0	0	0	0	0	0	0	7409900	9751200	0	0	4849300	3914100	0	0	0	0	0	0	0	0	0	0	0	0	0	0	0	0	0	0	0	0	9818900	7977800	0	0	0	0	0	0	0	0	Q9Y3Q8	190	Q9Y3Q8	Q9Y3Q8	TSC22 domain family protein 4	TSC22D4	VPSKAKAEKPPLSASSPQQRPPEPETGESAG	AEKPPLS(0.042)AS(0.175)S(0.783)PQQRPPEPETGESAGTSR	1	4028
NaN	0.40319	NaN	NaN	NaN	NaN	NaN	NaN	0.95334	0.73971	0.940455	1.1412	0.79041	0.79041	0.87411	NaN	NaN	NaN	NaN	NaN	NaN	NaN	NaN	NaN	NaN	NaN	NaN	NaN	NaN	NaN	NaN	NaN	1.4411	1.3573	0.81257	1.2091	0.88749	1.0278	1.4239	0.84992	0.94878	1.1866	1.0421	0.65153	0.887965	1.1244	1.3067	1.2991	1.2915	1.2915	1.2317	0.8134	0.79627	0.9963	0.66675	0.58861	0.50418	0.86033	0.55304	NaN	NaN	0.67061	0.68849	0.87231	0.67505	0.61741	0.59434	0.52504	S	2	1	0.000188383	96.723	72.767	90.762	-0.49778	295840000	164630000	131210000	370	0	0	11375000	7125900	8665600	0	0	0	0	0	0	0	0	0	0	0	1285600	1235400	1454400	1335800	0	0	4015200	2262900	5390900	2813400	0	0	858230	1310800	0	0	0	0	0	0	0	0	0	0	0	0	0	0	0	0	0	0	0	0	0	0	0	0	0	0	0	0	0	0	0	0	0	0	2222100	4050700	2948800	3917300	2479600	1834200	2997100	2862100	3448100	2805400	2222700	2373000	2987100	4761300	3017300	2604100	3224100	1815300	2975400	2918400	3994000	3931900	2153200	1397300	0	0	2764700	3480000	3528000	3605600	0	0	2098200	3326400	0	0	17214000	17977000	3044600	2870700	2505800	4466500	4122100	3239300	2567200	1800000	5196700	2105800	2085800	2163100	2722800	3538500	3649100	1761500	0	0	0	0	4371400	3372500	9880000	6340700	5500900	4101400	4423300	3045200	9747200	5585900	7337900	4691100	4155700	2386600	Q9Y3Q8;Q9Y3Q8-2	370;131	Q9Y3Q8	Q9Y3Q8	TSC22 domain family protein 4	TSC22D4	NAALEQENGLLRALASPEQLAQLPSSGVPRL	ALAS(1)PEQLAQLPSSGVPR	1	4028
NaN	NaN	NaN	NaN	NaN	NaN	NaN	NaN	NaN	NaN	NaN	NaN	NaN	NaN	NaN	NaN	NaN	NaN	NaN	NaN	NaN	NaN	NaN	NaN	NaN	NaN	NaN	NaN	NaN	NaN	NaN	NaN	NaN	NaN	NaN	NaN	NaN	NaN	NaN	NaN	NaN	NaN	NaN	NaN	NaN	NaN	NaN	NaN	NaN	NaN	NaN	NaN	NaN	NaN	NaN	NaN	NaN	NaN	NaN	0.64465	NaN	NaN	NaN	NaN	NaN	NaN	NaN	NaN	T	3	0.990735	0.000850767	151.31	110.58	151.31	-1.0066	4342700	2063100	2279600	229	0	0	0	0	0	0	0	0	0	0	0	0	0	0	0	0	0	0	0	0	0	0	0	0	0	0	0	0	0	0	0	0	0	0	0	0	0	0	0	0	0	0	0	0	0	0	0	0	0	0	0	0	0	0	0	0	0	0	0	0	0	0	0	0	0	0	0	0	0	0	0	0	0	0	0	0	0	0	0	0	0	0	0	0	0	0	0	0	0	0	0	0	0	0	0	0	0	0	0	0	0	0	0	0	0	0	0	0	0	0	0	0	0	0	0	0	0	0	2063100	2279600	0	0	0	0	0	0	0	0	0	0	0	0	0	0	0	0	Q9Y3Q8	229	Q9Y3Q8	Q9Y3Q8	TSC22 domain family protein 4	TSC22D4	PSLRVEAEAGGSGARTPPLSRRKAVDMRLRM	VEAEAGGS(0.006)GART(0.991)PPLS(0.004)R	1	4028
0.73968	NaN	NaN	NaN	NaN	NaN	NaN	NaN	NaN	NaN	NaN	NaN	NaN	NaN	NaN	NaN	NaN	NaN	NaN	NaN	NaN	NaN	NaN	NaN	NaN	NaN	NaN	NaN	NaN	NaN	NaN	NaN	0.73212	1.3085	0.59016	1.2103	0.79244	0.83376	0.81168	0.98155	0.60024	0.87813	0.85865	1.0569	0.8414	0.85304	0.84569	0.788715	0.73174	0.31533	0.68856	0.41215	0.84054	0.67755	0.97822	0.71969	0.75299	0.85824	0.96349	0.85373	0.69443	0.6556	0.66367	0.69437	0.73774	0.57379	NaN	NaN	S	3	0.999895	0.00070893	187.63	128.38	187.63	0.055979	200700000	116920000	83783000	178	3677300	2241500	0	0	0	0	0	0	0	0	0	0	0	0	0	0	0	0	0	0	0	0	0	0	0	0	0	0	0	0	0	0	0	0	0	0	0	0	0	0	0	0	0	0	0	0	0	0	0	0	0	0	0	0	0	0	0	0	0	0	0	0	0	0	5236600	3083400	3517000	4358400	2854900	1969300	2518600	4074400	2662200	2425000	3000300	3200800	4115200	3684100	2565500	2707000	2480300	1612300	2114400	2013600	3014000	2318800	1716900	2691900	2620900	2476700	3069200	2817900	3982700	2944600	0	0	2861900	2971800	5255800	1508300	6437900	4260400	3130300	1289400	2626600	1917000	1901400	2224700	1645900	1682500	2600300	1876900	2679000	1924000	0	0	2927800	2718800	2884700	2024100	3529000	1382300	9553800	3611200	2711900	2426000	3953400	2336400	4428200	3104000	4589200	1905200	4053300	0	0	0	Q7Z6J9	178	Q7Z6J9	Q7Z6J9	tRNA-splicing endonuclease subunit Sen54	TSEN54	RLGYVVRRFQPSSVLSPYERQLNLDASVQHL	RFQPSSVLS(1)PYER	1	2429
0.49128	0.52046	0.42984	0.59488	0.58157	0.94549	0.48142	0.54638	0.452445	0.35851	NaN	NaN	NaN	NaN	1.3891	0.70539	0.50455	NaN	NaN	NaN	NaN	NaN	NaN	NaN	NaN	NaN	NaN	NaN	NaN	NaN	NaN	NaN	NaN	NaN	NaN	NaN	NaN	NaN	NaN	NaN	NaN	NaN	NaN	NaN	NaN	NaN	NaN	NaN	NaN	NaN	1.0015	NaN	NaN	NaN	NaN	NaN	NaN	NaN	NaN	NaN	NaN	NaN	NaN	NaN	NaN	NaN	NaN	NaN	S	3	1	4.42e-09	152.11	125.87	152.11	1.6385	255860000	164540000	91317000	267	17088000	18029000	21488000	5359700	32990000	12958000	15340000	3934700	22317000	12518000	7126800	5878300	4392800	3030600	646180	526720	0	0	2342800	490340	0	0	9544100	0	0	0	7203100	0	4208200	2718300	3695100	2928800	430770	279040	0	0	0	0	0	0	0	0	0	0	0	0	0	0	0	0	0	0	0	0	0	0	0	0	0	0	0	0	0	0	0	0	0	0	0	0	0	0	0	0	0	0	0	0	0	0	0	0	0	0	0	0	0	0	0	0	0	0	0	0	0	0	0	0	0	0	15730000	22664000	0	0	0	0	0	0	0	0	0	0	0	0	0	0	0	0	0	0	0	0	0	0	0	0	0	0	0	0	0	0	0	0	0	0	Q7Z6J9	267	Q7Z6J9	Q7Z6J9	tRNA-splicing endonuclease subunit Sen54	TSEN54	KGPGGPFQLLGSLGPSPGPAREGVGCSWESG	GPGGPFQLLGSLGPS(1)PGPAR	1	2429
NaN	NaN	NaN	0.83903	0.87256	0.90609	0.8213	0.73651	NaN	NaN	NaN	0.51361	NaN	NaN	1.0396	0.8082	NaN	NaN	NaN	NaN	NaN	NaN	0.72659	0.70634	NaN	NaN	NaN	0.29909	0.511235	0.72338	NaN	NaN	NaN	NaN	NaN	NaN	NaN	NaN	NaN	NaN	NaN	NaN	NaN	NaN	NaN	NaN	NaN	NaN	NaN	NaN	1.0001	1.0533	1.0051	0.971315	0.93753	NaN	NaN	NaN	NaN	NaN	0.77823	0.70959	0.59932	0.54831	0.4973	NaN	NaN	NaN	S	3	0.927961	6.16e-12	110.91	87.556	76.744	-0.20876	214470000	119960000	94511000	230	0	0	0	0	0	0	7087400	5506600	0	0	4704900	6050300	0	0	4669000	3047600	0	0	0	0	0	0	8866500	4725100	4819300	0	0	0	4815100	3707600	4396300	3839500	0	0	0	0	0	0	0	0	0	0	0	0	8321400	5550900	4358700	3272300	0	0	0	0	0	0	3720100	1074700	0	0	5914000	3358700	0	1938800	0	1305000	0	0	0	0	0	0	0	0	0	0	0	0	0	0	0	0	0	0	0	0	0	0	0	0	0	0	0	0	0	0	0	0	0	0	0	0	15171000	17241000	6444400	5663100	4965700	5042100	0	0	6364400	6340700	0	0	0	0	0	0	0	0	0	0	6158900	5138700	8159500	3621900	5108400	3451900	0	0	5909900	4634500	0	0	0	0	0	0	Q7Z6J9	230	Q7Z6J9	Q7Z6J9	tRNA-splicing endonuclease subunit Sen54	TSEN54	KALDNSLQPKSLAASSPPPCSQPSQCPEEKP	S(0.005)LAAS(0.066)S(0.928)PPPCS(0.001)QPS(0.009)QCPEEKPQES(0.497)S(0.494)PMK	1;2	2429
0.86039	0.81882	1.1171	0.61643	0.73253	0.75506	1.3561	0.82621	0.82442	0.70163	0.782	NaN	NaN	0.54558	NaN	NaN	0.61347	0.53299	NaN	NaN	NaN	NaN	NaN	0.66919	NaN	NaN	0.43591	0.90453	1.1952	0.90472	0.96865	1.0291	0.53335	0.629835	0.72632	0.63002	0.53372	0.75933	0.62479	0.6124	0.73295	0.63914	0.70358	0.76802	0.64509	0.89253	0.71962	0.49204	1.1028	0.57656	0.76147	0.77436	0.78725	0.69589	0.71168	0.73507	0.55478	0.69555	0.84625	0.80861	0.46507	0.67086	0.66973	0.88173	0.62414	0.78641	0.56412	0.59866	S	2	0.999424	1.85e-46	203.53	175.62	157.86	-0.052476	941460000	526990000	414470000	33	6148600	5209200	11869000	9003900	8389600	8647100	6257700	2341700	8121800	10290000	15805000	8685400	1682600	3328000	2886500	1816300	2770100	2062400	3659000	2346200	1969700	1398900	0	7425700	0	2460700	6836000	3177500	0	0	0	0	897980	435610	311110	179110	0	0	0	0	0	0	0	0	0	0	110880	60947	0	0	0	0	102210	57890	100880	112820	121730	125380	139520	129640	148990	145260	106190	98266	13114000	10044000	0	0	6025400	7090800	0	0	6172100	6710600	6197400	5735200	9965900	6847300	6310600	4711000	8696300	7838600	7727900	7002000	0	0	4637600	4199700	7630200	6014700	8479500	6125500	9220200	9208300	9067000	5019100	7103500	10360000	11562000	6250100	50818000	51816000	15292000	0	10280000	7226400	12734000	9605800	15448000	10326000	13391000	11493000	13833000	9430300	12724000	13990000	12414000	9370200	12407000	7610900	12917000	6283600	20066000	14103000	18280000	13891000	22480000	18105000	21683000	15809000	21968000	15362000	21439000	15157000	18472000	12194000	Q99598	33	Q99598	Q99598	Translin-associated protein X	TSNAX	FPHNQRREGKDVNSSSPVMLAFKSFQQELDA	DVNSS(0.001)S(0.999)PVMLAFK	1	3158
NaN	NaN	NaN	NaN	NaN	NaN	NaN	NaN	NaN	NaN	NaN	NaN	NaN	NaN	NaN	NaN	NaN	NaN	0.69371	0.78949	0.770275	0.75106	0.72562	0.59904	0.79171	0.75114	0.71057	NaN	NaN	NaN	NaN	NaN	NaN	NaN	NaN	NaN	NaN	NaN	NaN	NaN	NaN	NaN	NaN	NaN	NaN	NaN	NaN	NaN	NaN	NaN	NaN	NaN	NaN	NaN	NaN	NaN	NaN	NaN	NaN	NaN	NaN	NaN	NaN	NaN	0.73504	NaN	NaN	NaN	S	3	0.854451	8.12e-07	114.55	88.144	77.357	0.54111	34369000	22753000	11616000	16	0	0	0	0	0	0	0	0	0	0	0	0	0	0	0	0	3800300	0	0	0	0	0	0	0	0	0	0	0	0	0	0	0	0	0	0	0	3422000	2440100	1593000	1004000	0	0	2176900	1857100	1884100	1325300	1687800	1065400	484920	444250	0	0	553430	304200	2846400	0	0	0	0	0	0	0	0	0	0	0	0	0	0	0	0	0	0	0	0	0	0	0	0	0	0	0	0	0	0	0	0	0	0	0	0	0	0	0	0	0	0	0	0	0	0	0	0	0	0	0	0	0	0	0	0	0	0	0	0	0	0	0	0	0	0	0	0	0	0	0	0	0	4304200	3176000	0	0	0	0	0	0	Q9H2G4	16	Q9H2G4	Q9H2G4	Testis-specific Y-encoded-like protein 2	TSPYL2	MDRPDEGPPAKTRRLSSSESPQRDPPPPPPP	RLS(0.854)S(0.476)S(0.476)ES(0.194)PQRDPPPPPPPPPLLR	2	3407
NaN	NaN	NaN	NaN	NaN	NaN	NaN	NaN	NaN	NaN	NaN	NaN	NaN	NaN	NaN	NaN	0.68291	0.68831	0.69371	0.78949	0.72365	0.75106	0.67505	0.59904	0.79171	0.75114	0.71057	0.5469	0.38323	NaN	NaN	NaN	NaN	NaN	NaN	NaN	NaN	NaN	NaN	NaN	NaN	NaN	NaN	NaN	NaN	NaN	NaN	NaN	NaN	NaN	NaN	NaN	NaN	NaN	NaN	NaN	0.82071	NaN	NaN	NaN	NaN	NaN	1.0752	0.68708	0.73504	NaN	NaN	NaN	S	3	0.983162	1.8e-09	122.1	91.029	109.77	0.17557	65426000	40461000	24965000	20	0	0	0	0	0	0	0	0	0	0	0	0	0	0	0	0	0	0	0	0	0	0	0	0	3786000	0	0	0	0	0	0	0	2964600	1960200	0	0	3422000	2440100	1593000	1004000	1900600	1867200	2176900	1857100	0	0	1687800	1065400	484920	444250	0	0	553430	304200	0	0	3645200	789930	1577200	0	0	0	1753800	0	0	0	0	0	0	0	0	0	0	0	0	0	0	0	0	0	0	0	0	0	0	0	0	0	0	0	0	0	0	0	0	0	0	0	0	0	0	0	0	0	0	0	0	0	0	0	0	0	3732100	2964500	0	0	0	0	0	0	0	0	0	0	2436500	3260600	4442400	3831800	4304200	3176000	0	0	0	0	0	0	Q9H2G4	20	Q9H2G4	Q9H2G4	Testis-specific Y-encoded-like protein 2	TSPYL2	DEGPPAKTRRLSSSESPQRDPPPPPPPPPLL	RLS(0.475)S(0.271)S(0.271)ES(0.983)PQRDPPPPPPPPPLLR	2	3407
NaN	NaN	NaN	NaN	NaN	NaN	NaN	NaN	NaN	NaN	NaN	NaN	NaN	NaN	NaN	NaN	NaN	NaN	NaN	NaN	NaN	NaN	NaN	NaN	NaN	NaN	NaN	NaN	NaN	NaN	NaN	NaN	NaN	NaN	0.93859	0.79208	0.761685	0.73129	0.7319	0.73251	NaN	NaN	0.64629	0.47499	0.37523	0.36898	NaN	NaN	NaN	NaN	1.162	0.989935	0.81787	0.64905	0.68097	NaN	NaN	NaN	NaN	NaN	NaN	0.46407	NaN	NaN	NaN	NaN	NaN	NaN	T	4	0.815832	0.00225461	40.952	27.24	40.952	-0.11671	144570000	87826000	56742000	369	0	0	0	0	0	0	0	0	0	0	0	0	0	0	0	0	0	0	0	0	0	0	0	0	0	0	0	0	0	0	0	0	0	0	0	0	0	0	0	0	0	0	0	0	0	0	0	0	0	0	0	0	0	0	0	0	0	0	0	0	0	0	0	0	0	0	0	0	5980800	5636400	7198700	3617600	0	0	7866300	6455500	0	0	7629200	4356200	0	0	0	0	7323700	4804100	6824900	3298600	5595600	2662200	6790100	3236000	0	0	0	0	0	0	0	0	6837100	6559100	0	0	4185400	3508200	7159300	4144800	6704900	4911000	0	0	0	0	0	0	0	0	0	0	0	0	7730400	3552000	0	0	0	0	0	0	0	0	0	0	0	0	Q2NL82	369	Q2NL82	Q2NL82	Pre-rRNA-processing protein TSR1 homolog	TSR1	SLQAEVIPDPMEGEQTWPTEEELSEAKDFLK	ADPGRQESLQAEVIPDPMEGEQT(0.816)WPT(0.152)EEELS(0.032)EAK	1	2028
1.0125	0.90081	0.54886	0.95206	0.80871	0.83152	0.73823	0.82015	0.83878	0.86622	0.72936	0.73408	0.86763	0.72275	1.0222	0.78602	0.73893	0.77566	0.82617	0.72976	0.72159	0.7209	0.76521	0.71032	0.90329	0.72992	0.91627	0.7295	0.87385	1.2291	0.79081	0.7299	0.95163	0.95617	0.74256	0.76692	0.87983	0.7636	0.75088	0.87719	0.63974	0.67021	0.74358	0.8966	0.76876	0.79079	0.7093	0.55039	0.91696	0.56736	0.91095	0.79987	0.67758	0.75891	0.87327	0.95056	0.94894	0.92326	1.1151	0.95608	0.8612	0.93978	0.88001	1.1248	0.93784	1.1084	0.83831	0.74759	S	3	1	4.58e-05	304.86	304.86	259.27	-0.065463	3342200000	1847400000	1494900000	132	26185000	26391000	27723000	25800000	11633000	5717200	18980000	18364000	12496000	9953300	9264800	9597000	7532900	5555700	5098200	5752500	8826200	8091900	13585000	11354000	11639000	9952500	10894000	7631900	9697500	8442600	12554000	10349000	9662600	10059000	6469400	4406600	3675100	3057700	3706400	2490600	4416900	3805900	11820000	5891100	5258400	3354900	5803700	3765900	5443300	4505500	5332000	4211600	2181200	2399000	6816800	4340200	1570300	1531600	4536000	2802600	4439800	3471300	10035000	13567000	9939600	8418700	9331100	7380900	70686000	63896000	62350000	58758000	50375000	40656000	62480000	48094000	65258000	53080000	57721000	41564000	61400000	44285000	30743000	28854000	48465000	32470000	47333000	28459000	46814000	32486000	38452000	37210000	70879000	52136000	51358000	36490000	39448000	26000000	62838000	30950000	58617000	53933000	49394000	23855000	105750000	87285000	20519000	17072000	21835000	11489000	19476000	16074000	27259000	24589000	24869000	20357000	25284000	23272000	27638000	27333000	24461000	31872000	32387000	28109000	34993000	30264000	37801000	36729000	28060000	22419000	25994000	26257000	32718000	30023000	35566000	37313000	28193000	21443000	23416000	17368000	Q9Y5U2;Q9Y5U2-2	132;68	Q9Y5U2	Q9Y5U2	Protein TSSC4	TSSC4	SDNGGFKRPLAPSGRSPVEGLGRAHRSPASP	RPLAPSGRS(1)PVEGLGR	1	4080
NaN	NaN	NaN	NaN	NaN	NaN	NaN	NaN	NaN	NaN	NaN	NaN	NaN	NaN	NaN	NaN	NaN	NaN	NaN	NaN	NaN	NaN	NaN	NaN	NaN	NaN	NaN	NaN	NaN	NaN	NaN	NaN	0.89912	1.2864	0.99404	0.42129	1.3373	0.97882	1.0627	0.91647	0.2768	0.72693	1.0518	2.2297	1.356	1.011	1.3075	0.87096	2.631	2.2599	0.76369	0.82633	0.87135	1.3021	1.011	0.83975	0.95107	1.7363	0.98278	0.52921	0.90911	1.4044	0.887	1.8721	1.0105	0.78547	1.4781	1.3433	S	3	0.999946	6.44e-38	168.83	143	168.83	-0.34355	1933000000	947840000	985150000	83	0	0	0	0	0	0	0	0	0	0	0	0	0	0	0	0	0	0	0	0	0	0	0	0	0	0	0	0	0	0	0	0	0	0	0	0	0	0	0	0	0	0	0	0	0	0	0	0	0	0	0	0	0	0	0	0	0	0	0	0	0	0	0	0	17042000	15338000	15255000	18463000	29894000	33786000	20362000	6326300	20440000	42331000	22012000	28674000	23673000	22145000	23460000	24929000	25743000	8870800	25435000	18233000	23558000	30160000	23405000	40717000	26151000	31927000	22953000	20510000	33655000	42101000	36967000	25794000	6236900	17541000	8325700	19827000	51380000	41678000	15512000	13273000	51049000	36861000	68318000	52535000	37002000	37195000	38132000	48080000	37193000	37523000	40174000	58974000	15537000	14941000	39556000	18984000	20214000	30430000	22032000	28333000	20346000	18422000	21289000	38251000	21568000	22354000	21953000	16840000	17805000	15615000	4218000	7184700	Q99614	83	Q99614	Q99614	Tetratricopeptide repeat protein 1	TTC1	ASFEEEPGADKVENKSNEDVNSSELDEEYLI	VENKS(1)NEDVNSSELDEEYLIELEK	1;2	3160
NaN	NaN	NaN	NaN	NaN	NaN	NaN	NaN	NaN	NaN	NaN	NaN	NaN	NaN	NaN	NaN	NaN	NaN	NaN	NaN	NaN	NaN	NaN	NaN	NaN	NaN	NaN	NaN	NaN	NaN	NaN	NaN	1.3097	1.3097	1.05946	0.80921	0.89414	0.97907	NaN	NaN	0.70642	NaN	NaN	1.083	0.95517	NaN	NaN	NaN	NaN	NaN	0.98761	0.82633	0.75148	0.95518	NaN	NaN	NaN	1.4173	NaN	NaN	NaN	NaN	NaN	NaN	NaN	NaN	NaN	NaN	S	3	0.850345	3.45e-53	191.64	157.76	124.2	-0.14744	216230000	117110000	99124000	89	0	0	0	0	0	0	0	0	0	0	0	0	0	0	0	0	0	0	0	0	0	0	0	0	0	0	0	0	0	0	0	0	0	0	0	0	0	0	0	0	0	0	0	0	0	0	0	0	0	0	0	0	0	0	0	0	0	0	0	0	0	0	0	0	0	0	17945000	25078000	0	0	6926200	4110300	0	0	8683400	9237000	0	0	0	0	10631000	5818300	0	0	0	0	3659400	3957900	6146700	5119000	0	0	0	0	0	0	0	0	15113000	0	14252000	17350000	15512000	13273000	7212800	3373200	5386700	6437700	0	0	0	0	0	0	5639000	5369900	0	0	0	0	0	0	0	0	0	0	0	0	0	0	0	0	0	0	0	0	Q99614	89	Q99614	Q99614	Tetratricopeptide repeat protein 1	TTC1	PGADKVENKSNEDVNSSELDEEYLIELEKNM	S(0.037)NEDVNS(0.85)S(0.113)ELDEEYLIELEK	1;2	3160
NaN	NaN	NaN	NaN	NaN	NaN	NaN	NaN	NaN	NaN	NaN	NaN	NaN	NaN	NaN	NaN	NaN	NaN	NaN	NaN	NaN	NaN	NaN	NaN	NaN	NaN	NaN	NaN	NaN	NaN	NaN	NaN	1.5812	1.5812	1.3995	0.80921	1.03411	1.259	1.10137	0.94375	0.33039	0.76341	1.736	1.083	0.95517	0.51898	0.65734	NaN	NaN	NaN	0.85722	0.96627	NaN	NaN	NaN	NaN	1.008	NaN	NaN	NaN	NaN	1.122	NaN	NaN	NaN	NaN	0.62994	0.62994	S	2	0.986624	3.45e-53	191.64	157.76	122.53	0.59975	247470000	152090000	95374000	90	0	0	0	0	0	0	0	0	0	0	0	0	0	0	0	0	0	0	0	0	0	0	0	0	0	0	0	0	0	0	0	0	0	0	0	0	0	0	0	0	0	0	0	0	0	0	0	0	0	0	0	0	0	0	0	0	0	0	0	0	0	0	0	0	0	0	5832500	7908200	4715300	7084100	6926200	4110300	0	0	3416800	4785200	0	0	3246700	4644400	4652300	1305400	6935400	5270900	4511100	6625900	3659400	3957900	6146700	5119000	4777800	2585900	5411300	1896400	3384100	0	0	0	0	0	6866200	9138000	23894000	18627000	9747800	0	14906000	0	0	0	4307300	0	9440400	6451600	0	0	0	0	8177000	0	0	0	4118500	4565400	2894300	0	0	0	0	0	0	0	2079300	1298900	2044800	0	Q99614	90	Q99614	Q99614	Tetratricopeptide repeat protein 1	TTC1	GADKVENKSNEDVNSSELDEEYLIELEKNMS	SNEDVNS(0.013)S(0.987)ELDEEYLIELEK	1;2	3160
NaN	NaN	NaN	NaN	NaN	NaN	NaN	NaN	NaN	NaN	NaN	NaN	NaN	NaN	NaN	NaN	NaN	NaN	NaN	NaN	NaN	NaN	NaN	NaN	NaN	NaN	NaN	NaN	NaN	NaN	NaN	NaN	NaN	NaN	NaN	NaN	NaN	NaN	NaN	NaN	0.74075	NaN	NaN	NaN	NaN	NaN	NaN	NaN	NaN	NaN	1.014	NaN	NaN	NaN	NaN	NaN	NaN	NaN	NaN	NaN	NaN	NaN	NaN	NaN	NaN	NaN	NaN	NaN	S	2	1	0.000767519	86.8	44.411	86.8	0.81199	9538200	5635900	3902400	2117	0	0	0	0	0	0	0	0	0	0	0	0	0	0	0	0	0	0	0	0	1315000	0	0	0	0	0	0	0	0	0	0	0	0	0	0	0	0	0	0	0	0	0	0	0	0	0	0	0	0	0	0	0	0	0	0	0	0	0	0	0	0	0	0	0	0	0	0	0	0	0	0	0	0	0	0	0	0	0	0	0	1333600	984580	0	0	0	0	0	0	0	0	0	0	0	0	0	0	0	0	0	0	2987300	2917800	0	0	0	0	0	0	0	0	0	0	0	0	0	0	0	0	0	0	0	0	0	0	0	0	0	0	0	0	0	0	0	0	0	0	Q96AY4	2117	Q96AY4	Q96AY4	Tetratricopeptide repeat protein 28	TTC28	SISTPNSPVKMTLIPSPNSPFQKVGKLASSD	MTLIPS(1)PNS(1)PFQK	2	2932
NaN	NaN	NaN	NaN	NaN	NaN	NaN	NaN	NaN	NaN	NaN	NaN	NaN	NaN	NaN	NaN	NaN	NaN	NaN	NaN	NaN	NaN	NaN	NaN	NaN	NaN	NaN	NaN	NaN	NaN	NaN	NaN	NaN	NaN	NaN	NaN	NaN	NaN	NaN	NaN	0.74075	NaN	NaN	NaN	NaN	NaN	NaN	NaN	NaN	NaN	1.014	NaN	NaN	NaN	NaN	NaN	NaN	NaN	NaN	NaN	NaN	NaN	NaN	NaN	NaN	NaN	NaN	NaN	S	2	1	0.000767519	86.8	44.411	86.8	0.81199	9538200	5635900	3902400	2120	0	0	0	0	0	0	0	0	0	0	0	0	0	0	0	0	0	0	0	0	1315000	0	0	0	0	0	0	0	0	0	0	0	0	0	0	0	0	0	0	0	0	0	0	0	0	0	0	0	0	0	0	0	0	0	0	0	0	0	0	0	0	0	0	0	0	0	0	0	0	0	0	0	0	0	0	0	0	0	0	0	1333600	984580	0	0	0	0	0	0	0	0	0	0	0	0	0	0	0	0	0	0	2987300	2917800	0	0	0	0	0	0	0	0	0	0	0	0	0	0	0	0	0	0	0	0	0	0	0	0	0	0	0	0	0	0	0	0	0	0	Q96AY4	2120	Q96AY4	Q96AY4	Tetratricopeptide repeat protein 28	TTC28	TPNSPVKMTLIPSPNSPFQKVGKLASSDTGE	MTLIPS(1)PNS(1)PFQK	2	2932
NaN	NaN	NaN	NaN	NaN	NaN	NaN	NaN	NaN	NaN	NaN	NaN	NaN	NaN	NaN	NaN	NaN	NaN	NaN	NaN	NaN	NaN	NaN	NaN	NaN	NaN	NaN	NaN	NaN	NaN	NaN	NaN	NaN	NaN	NaN	NaN	NaN	NaN	NaN	NaN	NaN	NaN	NaN	NaN	NaN	NaN	NaN	NaN	NaN	NaN	1.3139	NaN	NaN	NaN	0.46425	0.57286	0.65365	0.54758	0.79118	0.57732	0.36346	NaN	NaN	NaN	NaN	NaN	NaN	NaN	S	3	1	0.000474135	147.73	107.12	147.73	0.61054	41787000	24755000	17032000	2398	0	0	0	0	0	0	0	0	0	0	0	0	0	0	0	0	0	0	0	0	0	0	0	0	0	0	0	0	0	0	0	0	0	0	0	0	0	0	0	0	0	0	0	0	0	0	0	0	0	0	0	0	0	0	0	0	0	0	0	0	0	0	0	0	0	0	0	0	0	0	0	0	0	0	0	0	0	0	0	0	0	0	0	0	0	0	0	0	0	0	0	0	0	0	0	0	0	0	0	0	2945000	3557700	0	0	0	0	0	0	5649200	3250900	3551900	2194800	3022800	2050800	3747500	2403200	2978100	2574100	0	0	2860800	1000300	0	0	0	0	0	0	0	0	0	0	0	0	0	0	Q96AY4	2398	Q96AY4	Q96AY4	Tetratricopeptide repeat protein 28	TTC28	GTMTSKRDVLSLLNLSPRHNKKEEGVDKLEL	RDVLSLLNLS(1)PR	1	2932
NaN	NaN	NaN	NaN	NaN	NaN	NaN	NaN	NaN	NaN	NaN	NaN	NaN	NaN	NaN	NaN	NaN	NaN	NaN	NaN	NaN	NaN	NaN	NaN	NaN	NaN	NaN	NaN	NaN	NaN	NaN	NaN	NaN	NaN	NaN	NaN	NaN	NaN	NaN	NaN	NaN	NaN	NaN	NaN	NaN	NaN	NaN	NaN	NaN	NaN	NaN	NaN	NaN	NaN	NaN	NaN	NaN	NaN	NaN	NaN	NaN	NaN	NaN	NaN	NaN	NaN	NaN	NaN	S	3	0.985493	0.00132464	139.74	84.681	139.74	0.23452	5252900	5252900	0	2293	0	0	0	0	0	0	0	0	0	0	0	0	0	0	0	0	0	0	0	0	0	0	0	0	0	0	0	0	0	0	0	0	0	0	0	0	0	0	0	0	0	0	0	0	0	0	0	0	0	0	0	0	0	0	0	0	0	0	0	0	0	0	0	0	0	0	0	0	0	0	0	0	0	0	0	0	0	0	0	0	0	0	0	0	0	0	0	0	0	0	0	0	2579100	0	2673800	0	0	0	0	0	0	0	0	0	0	0	0	0	0	0	0	0	0	0	0	0	0	0	0	0	0	0	0	0	0	0	0	0	0	0	0	0	0	0	0	0	Q96AY4	2293	Q96AY4	Q96AY4	Tetratricopeptide repeat protein 28	TTC28	TSQLDQPLFKLKYPSSPYSAHISKSPRNMSP	YPS(0.002)S(0.985)PY(0.013)SAHISK	1	2932
NaN	NaN	NaN	NaN	NaN	NaN	NaN	NaN	NaN	NaN	NaN	NaN	NaN	NaN	NaN	NaN	NaN	NaN	NaN	NaN	NaN	NaN	NaN	NaN	NaN	NaN	NaN	NaN	NaN	NaN	NaN	NaN	NaN	NaN	NaN	NaN	NaN	NaN	NaN	NaN	NaN	NaN	NaN	NaN	NaN	NaN	NaN	NaN	NaN	NaN	NaN	NaN	NaN	NaN	NaN	NaN	NaN	NaN	NaN	NaN	NaN	NaN	NaN	NaN	NaN	NaN	NaN	NaN	T	3	0.99975	0.00192104	195.6	168.18	172.26	-0.74115	36353000	36353000	0	2367	0	0	0	0	0	0	0	0	0	0	0	0	0	0	0	0	0	0	0	0	0	0	0	0	0	0	0	0	0	0	0	0	0	0	0	0	0	0	0	0	0	0	0	0	0	0	0	0	0	0	0	0	0	0	0	0	0	0	0	0	0	0	0	0	0	0	0	0	0	0	0	0	0	0	0	0	0	0	0	0	0	0	0	0	0	0	0	0	0	0	0	0	0	0	0	0	0	0	3209300	0	0	0	2990400	0	2448200	0	0	0	0	0	0	0	0	0	0	0	3174300	0	2913800	0	3700600	0	5148000	0	0	0	4380000	0	0	0	4037500	0	4351100	0	0	0	Q96AY4	2367	Q96AY4	Q96AY4	Tetratricopeptide repeat protein 28	TTC28	EKVQAVHNLKMFWQSTPQHSTGPMKIFRGAP	MFWQST(1)PQHSTGPMK	1	2932
NaN	NaN	NaN	NaN	NaN	NaN	NaN	NaN	NaN	NaN	NaN	NaN	NaN	NaN	NaN	NaN	2.5255	NaN	NaN	NaN	NaN	NaN	NaN	NaN	NaN	NaN	NaN	NaN	NaN	NaN	NaN	NaN	NaN	NaN	NaN	NaN	NaN	NaN	NaN	NaN	NaN	NaN	NaN	NaN	NaN	NaN	NaN	NaN	NaN	NaN	NaN	NaN	NaN	NaN	NaN	NaN	NaN	NaN	NaN	NaN	NaN	NaN	NaN	NaN	NaN	NaN	NaN	NaN	T	3	1	0.00693406	44.054	16.611	44.054	-1.4376	4259900	911940	3348000	15	0	0	0	0	0	0	0	0	0	0	0	0	0	0	0	0	0	0	0	0	0	0	0	0	0	0	0	0	0	0	0	0	911940	3348000	0	0	0	0	0	0	0	0	0	0	0	0	0	0	0	0	0	0	0	0	0	0	0	0	0	0	0	0	0	0	0	0	0	0	0	0	0	0	0	0	0	0	0	0	0	0	0	0	0	0	0	0	0	0	0	0	0	0	0	0	0	0	0	0	0	0	0	0	0	0	0	0	0	0	0	0	0	0	0	0	0	0	0	0	0	0	0	0	0	0	0	0	0	0	0	0	0	0	0	0	0	0	Q8N4P2	15	Q8N4P2	Q8N4P2	Tetratricopeptide repeat protein 30B	TTC30B	_MAGLSGAQIPDGEFTAVVYRLIRNARYAEA	MAGLS(1)GAQIPDGEFT(1)AVVY(1)RLIR	3	2609
NaN	NaN	NaN	NaN	NaN	NaN	NaN	NaN	NaN	NaN	NaN	NaN	NaN	NaN	NaN	NaN	2.5255	NaN	NaN	NaN	NaN	NaN	NaN	NaN	NaN	NaN	NaN	NaN	NaN	NaN	NaN	NaN	NaN	NaN	NaN	NaN	NaN	NaN	NaN	NaN	NaN	NaN	NaN	NaN	NaN	NaN	NaN	NaN	NaN	NaN	NaN	NaN	NaN	NaN	NaN	NaN	NaN	NaN	NaN	NaN	NaN	NaN	NaN	NaN	NaN	NaN	NaN	NaN	Y	3	1	0.00693406	44.054	16.611	44.054	-1.4376	4259900	911940	3348000	19	0	0	0	0	0	0	0	0	0	0	0	0	0	0	0	0	0	0	0	0	0	0	0	0	0	0	0	0	0	0	0	0	911940	3348000	0	0	0	0	0	0	0	0	0	0	0	0	0	0	0	0	0	0	0	0	0	0	0	0	0	0	0	0	0	0	0	0	0	0	0	0	0	0	0	0	0	0	0	0	0	0	0	0	0	0	0	0	0	0	0	0	0	0	0	0	0	0	0	0	0	0	0	0	0	0	0	0	0	0	0	0	0	0	0	0	0	0	0	0	0	0	0	0	0	0	0	0	0	0	0	0	0	0	0	0	0	0	Q8N4P2	19	Q8N4P2	Q8N4P2	Tetratricopeptide repeat protein 30B	TTC30B	LSGAQIPDGEFTAVVYRLIRNARYAEAVQLL	MAGLS(1)GAQIPDGEFT(1)AVVY(1)RLIR	3	2609
0.99279	0.79214	0.77838	0.76462	0.8943	0.88979	0.72235	0.64152	0.81789	0.7305	0.5891	0.68991	0.82007	0.73299	0.82542	1.1465	0.91088	0.67526	0.772885	0.87051	0.55975	0.813075	1.0664	1.0622	NaN	NaN	0.96676	0.93483	0.770395	0.60596	0.57163	0.45539	0.89856	0.89783	0.94578	0.56271	0.83881	0.87438	0.76246	0.8176	0.44092	0.66404	0.79517	1.2791	0.68287	0.69719	0.65721	0.5904	0.75049	0.35996	0.98017	0.67976	0.70951	0.77868	0.76909	0.65359	0.58225	1.0121	0.83971	0.45753	0.62631	0.93506	0.67429	1.0121	0.73536	0.52093	0.82166	0.43673	S	3	1	5.29e-05	329.85	285.34	170.26	-0.013083	2967200000	1653400000	1313800000	197	17652000	20000000	11434000	9942600	2214700	0	5377400	6125900	7144800	6576600	6909200	7583400	4545400	4059400	3889300	2180900	7063600	5193800	5915200	3993700	1427700	2485000	6684300	4431000	1258700	1071300	11306000	5883400	13331000	9732300	571240	526190	0	0	156580	151350	0	0	784710	755560	579340	390590	0	0	1232500	1160900	518920	497720	0	0	0	1228300	261610	276650	851590	725880	963860	0	1767800	1377400	1984000	1313100	1868100	1324900	71514000	71522000	54133000	51705000	37985000	33520000	53415000	34351000	50310000	38779000	44540000	37709000	55091000	38020000	38344000	26889000	54784000	30701000	53666000	31825000	50188000	36090000	42582000	33086000	66939000	43918000	65997000	44321000	50125000	30342000	66192000	25696000	82441000	54125000	70469000	26608000	135640000	138670000	32809000	22982000	25514000	17986000	25644000	9667000	10339000	9645000	13159000	9504900	31241000	23296000	15859000	13906000	38538000	34139000	14986000	7489800	15865000	10565000	16108000	39765000	18603000	40691000	20932000	34251000	44017000	30179000	21547000	33640000	18674000	29922000	27520000	19298000	Q6PID6	197	Q6PID6	Q6PID6	Tetratricopeptide repeat protein 33	TTC33	QRIKKSEAPAEVTHFSPKSIPDYDFESDEIV	SEAPAEVTHFS(1)PK	1	2289
NaN	1.5401	1.1485	1.0522	0.84518	0.81161	0.58645	0.78533	0.76091	0.83049	0.74136	0.711445	0.68153	0.64794	NaN	NaN	NaN	0.47208	0.58889	0.58112	0.53591	0.68276	0.7062	0.64231	0.510265	0.37822	0.91614	0.36431	0.396	0.81198	0.40924	0.46247	1.1206	1.1517	0.98702	0.83101	0.81591	0.89258	0.90217	1.039	0.6976	0.72437	0.79607	0.86322	0.82934	0.94204	0.79548	0.56841	1.2321	0.47726	1.0867	0.7179	0.61634	0.64039	0.69043	0.67835	0.66627	0.76781	0.80364	0.77226	0.63311	0.74826	0.83375	0.78593	0.72424	0.72268	0.69274	0.64522	T	2	1	9.49e-05	118.55	118.55	107.98	0.58641	678580000	373100000	305480000	251	0	0	6233800	17133000	8344700	11680000	5431700	7509700	4137100	3602500	4814600	3329400	5695900	3106200	4425300	3420000	5654500	3799600	5379500	4594100	5375400	5766800	4504000	0	5898000	3043500	4769600	2906000	0	0	0	0	0	0	3008700	989570	3657900	3025200	1240100	764660	1075100	544370	1079300	978210	994960	661600	716200	406210	0	0	3377300	1231600	998240	1073800	779090	266870	2791600	1067200	1326800	957510	1301400	509990	1127600	477760	8750500	8945900	5794900	7815000	4768500	3932000	5678000	4691500	5621800	3878600	6369200	4699600	6503000	5277300	5257800	5176800	6134600	4063200	5793600	4719400	6393500	4083700	5353800	4775200	6474300	4022500	4678400	4589600	5121000	4180200	6342700	4126500	5332600	6711200	8584000	4047600	28881000	27061000	8705500	5641000	8652000	5273300	8379700	5309300	6946500	3308100	0	4449100	6979700	4951100	6478900	7467700	6605500	5594400	7974100	5513200	9142600	4895900	9871600	7261700	9861400	7746900	11972000	8457000	11424000	8140100	10426000	8306500	9617400	7305200	8089400	6220600	Q6PID6	251	Q6PID6	Q6PID6	Tetratricopeptide repeat protein 33	TTC33	ASGAIETVTEKEDGATPPDGSVFIKAR____	EDGAT(1)PPDGSVFIK	1	2289
NaN	NaN	NaN	NaN	NaN	NaN	NaN	NaN	NaN	NaN	NaN	NaN	NaN	NaN	NaN	NaN	NaN	NaN	NaN	NaN	NaN	NaN	NaN	NaN	NaN	NaN	NaN	NaN	NaN	NaN	NaN	NaN	NaN	NaN	NaN	NaN	NaN	NaN	0.75375	NaN	NaN	NaN	NaN	NaN	0.83515	0.87741	0.91967	NaN	NaN	NaN	NaN	NaN	NaN	NaN	NaN	NaN	NaN	NaN	NaN	NaN	NaN	NaN	NaN	NaN	NaN	NaN	NaN	NaN	T	2	0.98506	0.00026341	100.18	57.975	100.18	0.34473	36885000	19999000	16886000	194	0	0	0	0	0	0	0	0	0	0	0	0	0	0	0	0	0	0	0	0	0	0	0	0	0	0	0	0	0	0	0	0	0	0	0	0	0	0	0	0	0	0	0	0	0	0	0	0	0	0	0	0	0	0	0	0	0	0	0	0	0	0	0	0	0	0	0	0	0	0	0	0	0	0	0	0	8116800	5960700	0	0	0	0	0	0	0	0	0	0	6165000	5237100	0	0	5716900	5688300	0	0	0	0	0	0	0	0	0	0	0	0	0	0	0	0	0	0	0	0	0	0	0	0	0	0	0	0	0	0	0	0	0	0	0	0	0	0	0	0	0	0	Q6PID6	194	Q6PID6	Q6PID6	Tetratricopeptide repeat protein 33	TTC33	KVAQRIKKSEAPAEVTHFSPKSIPDYDFESD	SEAPAEVT(0.985)HFS(0.015)PK	1	2289
NaN	NaN	NaN	NaN	NaN	NaN	NaN	NaN	NaN	NaN	NaN	NaN	NaN	NaN	NaN	NaN	NaN	NaN	NaN	NaN	NaN	NaN	NaN	NaN	NaN	NaN	NaN	NaN	NaN	NaN	NaN	NaN	NaN	NaN	NaN	NaN	NaN	NaN	NaN	NaN	NaN	NaN	NaN	NaN	1.4208	NaN	NaN	NaN	NaN	NaN	NaN	NaN	NaN	NaN	NaN	NaN	NaN	NaN	NaN	NaN	NaN	NaN	NaN	NaN	NaN	NaN	NaN	NaN	S	4	0.869662	2.09e-07	66.604	55.829	66.604	-0.2887	8653200	3090000	5563100	267	0	0	0	0	0	0	0	0	0	0	0	0	0	0	0	0	0	0	0	0	0	0	0	0	0	0	0	0	0	0	0	0	0	0	0	0	0	0	0	0	0	0	0	0	0	0	0	0	0	0	0	0	0	0	0	0	0	0	0	0	0	0	0	0	0	0	0	0	0	0	0	0	0	0	0	0	0	0	0	0	0	0	0	0	0	0	0	0	3090000	5563100	0	0	0	0	0	0	0	0	0	0	0	0	0	0	0	0	0	0	0	0	0	0	0	0	0	0	0	0	0	0	0	0	0	0	0	0	0	0	0	0	0	0	0	0	0	0	O95801	267	O95801	O95801	Tetratricopeptide repeat protein 4	TTC4	FLDGLSTENPHGARLSLDGQGRLSWPVLFLY	LSEAACEDEDSASEGLGELFLDGLS(0.065)T(0.065)ENPHGARLS(0.87)LDGQGR	1	521
0.7606	0.75681	0.57492	0.492375	0.40983	0.57804	0.74625	0.40338	0.71204	1.0207	0.55187	NaN	NaN	NaN	0.86662	NaN	NaN	NaN	NaN	NaN	NaN	NaN	NaN	NaN	NaN	NaN	NaN	NaN	NaN	NaN	NaN	NaN	0.89288	1.0378	0.60551	0.68576	0.82377	0.83543	0.78638	1.3396	0.92286	0.69946	1.567	1.0418	1.1257	1.134	1.1613	0.61104	0.94543	0.94543	0.92368	0.71512	0.83369	0.85394	0.75479	0.8087	0.6499	0.92621	0.78909	0.76255	0.77894	0.90203	0.80842	0.86095	0.58293	0.600955	0.61898	0.74449	S	3	1	0.000881412	324.94	255.51	256.48	-0.23618	404540000	224510000	180040000	182	10416000	7910700	6167900	2963600	4896600	2545800	0	0	2664700	955780	0	0	2670900	1227200	2788600	1105600	0	0	5074600	3051400	3536200	4264300	0	0	0	0	0	0	10237000	3843100	0	0	0	0	0	0	0	0	0	0	0	0	0	0	0	0	0	0	0	0	0	0	0	0	0	0	0	0	0	0	0	0	0	0	3535800	3080500	2485500	3429300	2389400	2040300	2221500	1561800	2586000	2013500	1890100	2158900	2382800	2853100	1246700	2056200	2358800	2102700	2410700	2901100	2759900	3505300	3165400	3474300	3007600	3265200	2436400	3336800	4345400	3685800	2442500	1754800	2707700	2276600	0	0	33782000	30965000	7667900	5969800	8788600	7088700	8599800	7554000	9942500	7592000	6365500	4467200	7996900	4278200	6582400	7862700	5619900	4804000	3168200	4389400	6072300	4691000	4166100	4140500	4148800	3063700	4543300	2543100	4406700	2288200	0	0	4470500	2758300	5360800	2218500	Q9ULT0;Q9ULT0-4	182;182	Q9ULT0	Q9ULT0	Tetratricopeptide repeat protein 7A	TTC7A	EAFVIKGLSLERLPNSIASRFRLTEREEEVI	GLSLERLPNS(1)IASR	1	3893
1.0547	0.76121	0.75288	0.61133	0.72611	1.3212	1.0026	0.75704	0.68996	0.67693	0.8399	0.88486	0.92982	0.88579	0.82121	0.76249	0.65681	0.65478	0.63824	0.67144	0.67975	0.79622	0.68674	0.56018	0.73936	0.80733	0.90085	0.65783	0.78062	1.1321	0.58286	0.69036	1.0441	0.887815	0.73153	0.89629	0.99903	1.0022	0.81314	1.1619	0.86947	0.61618	0.9043	0.88796	0.87162	0.94475	0.73923	0.5029	0.519105	0.53531	1.1728	0.83286	0.792575	0.75229	0.72325	0.75844	0.80099	0.85516	0.94331	0.66841	0.77872	0.78557	0.67625	0.85799	0.65907	0.67998	0.6136	0.60101	S	3	0.999965	4.14e-06	283.47	242.52	234.87	-0.16757	947990000	521670000	426320000	51	6336700	8747700	14980000	9317300	8836200	6202800	9894100	5847100	6938200	6657000	3829300	9366600	4233000	5393100	4328800	2454500	3747500	3723800	5021100	2465900	2598300	2307000	0	0	7544900	9750800	3696600	2869700	5422000	4681900	1746300	1966900	1345600	765670	1971100	1573900	3798400	2073200	382270	258400	334240	311190	405770	268820	538390	409410	211280	255130	147110	98499	355270	316460	126990	78389	378770	476590	284430	282190	920020	795950	841910	504330	547250	394250	12287000	14966000	0	0	12042000	8576700	11468000	13323000	11672000	11603000	10474000	11196000	13548000	9704200	9725000	9872900	4686500	4242500	10733000	6719400	9978900	10555000	0	0	6574500	5450800	5098600	7135100	5508700	4273500	8028400	2924600	0	3432100	15089000	7854800	31488000	38735000	12925000	9762100	0	0	11861000	8504400	13169000	9618500	14906000	7090900	12171000	9699100	11011000	8381400	12652000	12447000	13354000	9515300	13914000	9426500	18397000	13350000	18775000	9855100	19148000	14198000	19322000	10900000	19741000	12356000	16195000	10854000	13985000	9185700	Q9ULT0;Q9ULT0-4;Q9ULT0-3	51;51;51	Q9ULT0	Q9ULT0	Tetratricopeptide repeat protein 7A	TTC7A	LQTLSMPGGGGNRRGSPSAAFTFPDTDDFGK	RGS(1)PSAAFTFPDTDDFGK	1	3893
NaN	NaN	NaN	NaN	NaN	NaN	NaN	NaN	NaN	NaN	NaN	NaN	NaN	NaN	NaN	NaN	0.65681	NaN	NaN	NaN	NaN	NaN	NaN	NaN	NaN	NaN	NaN	NaN	0.78062	NaN	NaN	NaN	NaN	NaN	0.73153	NaN	NaN	NaN	NaN	NaN	NaN	0.61618	NaN	NaN	NaN	NaN	NaN	NaN	NaN	NaN	NaN	NaN	0.80881	NaN	NaN	NaN	NaN	NaN	NaN	NaN	NaN	NaN	NaN	NaN	NaN	NaN	NaN	NaN	S	3	0.913914	0.000300903	201.9	164.29	131.12	-0.039509	62135000	34705000	27430000	53	0	0	0	0	0	0	0	0	0	0	0	0	0	0	0	0	0	0	0	0	0	0	0	0	0	0	0	0	0	0	0	0	1345600	765670	0	0	0	0	0	0	0	0	0	0	0	0	0	0	0	0	0	0	0	0	0	0	284430	282190	0	0	0	0	0	0	0	0	0	0	12042000	8576700	0	0	0	0	0	0	0	0	0	0	0	0	10733000	6719400	0	0	0	0	0	0	0	0	0	0	0	0	0	0	0	0	0	0	0	0	10301000	11086000	0	0	0	0	0	0	0	0	0	0	0	0	0	0	0	0	0	0	0	0	0	0	0	0	0	0	0	0	0	0	Q9ULT0;Q9ULT0-4;Q9ULT0-3	53;53;53	Q9ULT0	Q9ULT0	Tetratricopeptide repeat protein 7A	TTC7A	TLSMPGGGGNRRGSPSAAFTFPDTDDFGKLL	RGS(0.086)PS(0.914)AAFTFPDTDDFGK	1	3893
NaN	NaN	NaN	NaN	NaN	NaN	NaN	NaN	NaN	NaN	NaN	NaN	NaN	NaN	NaN	NaN	NaN	NaN	NaN	NaN	NaN	NaN	NaN	NaN	NaN	NaN	NaN	NaN	NaN	NaN	NaN	NaN	0.78459	1.1416	0.97872	1.10116	1.2236	0.73399	0.79197	NaN	NaN	NaN	NaN	0.76327	0.99785	0.76725	0.53665	0.91871	1.6369	0.71205	NaN	NaN	NaN	NaN	NaN	NaN	NaN	NaN	NaN	NaN	NaN	NaN	NaN	NaN	NaN	NaN	NaN	NaN	S	3	0.999623	0.00095313	214.48	149.68	163.62	-0.0042004	73753000	45124000	28629000	81	0	0	0	0	0	0	0	0	0	0	0	0	0	0	0	0	0	0	0	0	0	0	0	0	0	0	0	0	0	0	0	0	0	0	0	0	0	0	0	0	0	0	0	0	1074500	0	685480	0	0	0	0	0	0	0	0	0	0	0	645070	0	0	0	0	0	2347700	1610300	3215300	2486000	3413100	3452800	2730200	0	3853400	4347300	3944600	2734200	3027200	2367300	0	0	1877500	0	0	0	0	0	2869400	2258100	2127500	2287600	0	0	3153600	1828800	3596600	834880	2998700	1598800	3564100	2823000	0	0	0	0	0	0	0	0	0	0	0	0	0	0	0	0	0	0	0	0	0	0	0	0	0	0	0	0	0	0	0	0	0	0	0	0	Q15361	81	Q15361	Q15361	Transcription termination factor 1	TTF1	PLKKSRICDETANATSTLKKRKKRRYSALEV	SRICDETANATS(1)T(1)LKK	2	1915
NaN	NaN	NaN	NaN	NaN	NaN	NaN	NaN	NaN	NaN	NaN	NaN	NaN	NaN	NaN	NaN	NaN	NaN	NaN	NaN	NaN	NaN	NaN	NaN	NaN	NaN	NaN	NaN	NaN	NaN	NaN	NaN	NaN	NaN	NaN	NaN	NaN	NaN	NaN	NaN	NaN	NaN	NaN	NaN	NaN	NaN	NaN	NaN	NaN	NaN	NaN	NaN	NaN	NaN	NaN	NaN	NaN	NaN	NaN	NaN	NaN	NaN	NaN	NaN	NaN	NaN	NaN	NaN	S	3	1	0.00119429	122.69	103.7	107.73	-0.10685	12667000	12667000	0	15	0	0	0	0	0	0	0	0	0	0	0	0	0	0	0	0	0	0	0	0	0	0	0	0	0	0	0	0	0	0	0	0	0	0	0	0	0	0	0	0	0	0	0	0	0	0	0	0	0	0	0	0	0	0	0	0	0	0	0	0	787730	0	0	0	0	0	0	0	0	0	0	0	0	0	0	0	0	0	0	0	0	0	0	0	0	0	0	0	0	0	0	0	0	0	0	0	0	0	0	0	0	0	0	0	0	0	0	0	0	0	0	0	2417200	0	0	0	0	0	0	0	2679600	0	0	0	3396600	0	3386000	0	0	0	0	0	0	0	0	0	Q15361	15	Q15361	Q15361	Transcription termination factor 1	TTF1	_MEGESSRFEIHTPVSDKKKKKCSIHKERPQ	MEGESSRFEIHT(1)PVS(1)DK	2	1915
NaN	NaN	NaN	NaN	NaN	NaN	NaN	NaN	NaN	NaN	NaN	NaN	NaN	NaN	NaN	NaN	NaN	NaN	NaN	NaN	NaN	NaN	NaN	NaN	NaN	NaN	NaN	NaN	NaN	NaN	NaN	NaN	1.0291	0.87189	1.1771	0.57574	0.96171	0.60403	0.79175	0.9793	0.43724	0.54937	0.50293	0.56878	0.49903	0.27467	0.34084	0.20157	NaN	NaN	NaN	NaN	NaN	NaN	NaN	NaN	NaN	NaN	NaN	NaN	NaN	NaN	NaN	NaN	NaN	NaN	NaN	NaN	S	3	1	0.00296707	208.84	166.53	208.84	0.31178	163040000	102020000	61025000	403	0	0	0	0	0	0	0	0	0	0	0	0	0	0	0	0	0	0	0	0	0	0	0	0	0	0	0	0	0	0	0	0	0	0	0	0	0	0	0	0	0	0	0	0	0	0	0	0	0	0	0	0	0	0	0	0	0	0	0	0	0	0	0	0	5160400	5326100	5172800	4289300	4678800	6235700	7984500	5254600	6086600	6681800	5631800	4723100	6627000	4162500	3329100	4171300	4458400	2291800	5039800	3051800	4107500	3646400	5847900	1766200	6661300	4231000	5631400	1590300	6044200	2048600	8573100	1554700	5849800	0	5133000	0	0	0	0	0	0	0	0	0	0	0	0	0	0	0	0	0	0	0	0	0	0	0	0	0	0	0	0	0	0	0	0	0	0	0	0	0	Q15361	403	Q15361	Q15361	Transcription termination factor 1	TTF1	KSKKRKLTSVKRARVSGDDFSVPSKNSESTL	RARVS(1)GDDFSVPSK	1	1915
NaN	NaN	NaN	NaN	NaN	NaN	NaN	NaN	NaN	NaN	NaN	NaN	NaN	NaN	NaN	NaN	NaN	NaN	NaN	NaN	NaN	NaN	NaN	NaN	NaN	NaN	NaN	NaN	NaN	NaN	NaN	NaN	NaN	NaN	NaN	NaN	NaN	NaN	NaN	NaN	NaN	NaN	NaN	NaN	NaN	NaN	NaN	NaN	NaN	NaN	NaN	NaN	NaN	NaN	NaN	NaN	NaN	NaN	NaN	NaN	NaN	NaN	NaN	NaN	NaN	NaN	NaN	NaN	S	2	0.994791	0.0007873	72.946	50.997	72.946	0.72147	2864200	2864200	0	487	0	0	0	0	0	0	0	0	0	0	0	0	0	0	0	0	0	0	0	0	0	0	0	0	2864200	0	0	0	0	0	0	0	0	0	0	0	0	0	0	0	0	0	0	0	0	0	0	0	0	0	0	0	0	0	0	0	0	0	0	0	0	0	0	0	0	0	0	0	0	0	0	0	0	0	0	0	0	0	0	0	0	0	0	0	0	0	0	0	0	0	0	0	0	0	0	0	0	0	0	0	0	0	0	0	0	0	0	0	0	0	0	0	0	0	0	0	0	0	0	0	0	0	0	0	0	0	0	0	0	0	0	0	0	0	0	0	Q15361	487	Q15361	Q15361	Transcription termination factor 1	TTF1	SEIRYLSADSGDADDSDADLGSAVKQLQEFI	YLSADS(0.004)GDADDS(0.995)DADLGS(0.001)AVK	1	1915
NaN	NaN	NaN	NaN	NaN	NaN	NaN	NaN	NaN	NaN	NaN	NaN	NaN	NaN	NaN	NaN	NaN	NaN	NaN	NaN	NaN	NaN	NaN	NaN	NaN	NaN	NaN	NaN	NaN	NaN	NaN	NaN	NaN	NaN	NaN	NaN	NaN	NaN	NaN	NaN	NaN	NaN	NaN	NaN	NaN	NaN	NaN	NaN	NaN	NaN	NaN	NaN	NaN	NaN	NaN	NaN	NaN	NaN	NaN	NaN	NaN	NaN	NaN	NaN	NaN	NaN	NaN	NaN	T	3	0.901983	0.00358198	149.3	109.72	149.3	-0.1906	2435800	2435800	0	80	0	0	0	0	0	0	0	0	0	0	0	0	0	0	0	0	0	0	0	0	0	0	0	0	0	0	0	0	0	0	0	0	0	0	0	0	0	0	0	0	0	0	0	0	0	0	0	0	0	0	0	0	0	0	0	0	0	0	0	0	0	0	0	0	0	0	0	0	0	0	0	0	0	0	0	0	0	0	0	0	0	0	0	0	0	0	0	0	2435800	0	0	0	0	0	0	0	0	0	0	0	0	0	0	0	0	0	0	0	0	0	0	0	0	0	0	0	0	0	0	0	0	0	0	0	0	0	0	0	0	0	0	0	0	0	0	0	Q15361	80	Q15361	Q15361	Transcription termination factor 1	TTF1	SPLKKSRICDETANATSTLKKRKKRRYSALE	SRICDETANAT(0.902)S(0.099)T(0.999)LKK	2	1915
NaN	NaN	NaN	NaN	NaN	NaN	NaN	NaN	NaN	NaN	NaN	NaN	NaN	NaN	NaN	NaN	NaN	NaN	NaN	NaN	NaN	NaN	NaN	NaN	NaN	NaN	NaN	NaN	NaN	NaN	NaN	NaN	0.78459	1.1416	0.97872	1.10116	1.2236	0.73399	0.79197	NaN	NaN	NaN	NaN	0.76327	0.99785	0.76725	0.53665	0.91871	1.6369	0.71205	NaN	NaN	NaN	NaN	NaN	NaN	NaN	NaN	NaN	NaN	NaN	NaN	NaN	NaN	NaN	NaN	NaN	NaN	T	3	1	0.00095313	214.48	149.68	214.48	-0.1717	76189000	47560000	28629000	82	0	0	0	0	0	0	0	0	0	0	0	0	0	0	0	0	0	0	0	0	0	0	0	0	0	0	0	0	0	0	0	0	0	0	0	0	0	0	0	0	0	0	0	0	1074500	0	685480	0	0	0	0	0	0	0	0	0	0	0	645070	0	0	0	0	0	2347700	1610300	3215300	2486000	3413100	3452800	2730200	0	3853400	4347300	3944600	2734200	3027200	2367300	0	0	1877500	0	0	0	0	0	2869400	2258100	4563300	2287600	0	0	3153600	1828800	3596600	834880	2998700	1598800	3564100	2823000	0	0	0	0	0	0	0	0	0	0	0	0	0	0	0	0	0	0	0	0	0	0	0	0	0	0	0	0	0	0	0	0	0	0	0	0	Q15361	82	Q15361	Q15361	Transcription termination factor 1	TTF1	LKKSRICDETANATSTLKKRKKRRYSALEVD	SRICDETANAT(0.001)S(0.999)T(1)LKK	2	1915
NaN	NaN	NaN	NaN	NaN	NaN	NaN	NaN	NaN	NaN	NaN	NaN	NaN	NaN	NaN	NaN	NaN	NaN	NaN	NaN	NaN	NaN	NaN	NaN	NaN	NaN	NaN	NaN	NaN	NaN	NaN	NaN	NaN	NaN	NaN	NaN	NaN	NaN	NaN	NaN	NaN	NaN	NaN	NaN	NaN	NaN	NaN	NaN	NaN	NaN	NaN	NaN	NaN	NaN	NaN	NaN	NaN	NaN	NaN	NaN	NaN	NaN	NaN	NaN	NaN	NaN	NaN	NaN	T	3	1	0.00119429	122.69	103.7	107.73	-0.10685	12667000	12667000	0	12	0	0	0	0	0	0	0	0	0	0	0	0	0	0	0	0	0	0	0	0	0	0	0	0	0	0	0	0	0	0	0	0	0	0	0	0	0	0	0	0	0	0	0	0	0	0	0	0	0	0	0	0	0	0	0	0	0	0	0	0	787730	0	0	0	0	0	0	0	0	0	0	0	0	0	0	0	0	0	0	0	0	0	0	0	0	0	0	0	0	0	0	0	0	0	0	0	0	0	0	0	0	0	0	0	0	0	0	0	0	0	0	0	2417200	0	0	0	0	0	0	0	2679600	0	0	0	3396600	0	3386000	0	0	0	0	0	0	0	0	0	Q15361	12	Q15361	Q15361	Transcription termination factor 1	TTF1	____MEGESSRFEIHTPVSDKKKKKCSIHKE	MEGESSRFEIHT(1)PVS(1)DK	2	1915
0.91446	0.83611	NaN	NaN	0.68299	0.91016	0.68039	0.68003	0.87271	0.89713	0.73879	0.5217	NaN	NaN	0.69899	0.8212	0.8155	0.9183	0.86338	0.72717	0.75585	0.78453	0.78676	0.74256	0.88045	0.73782	0.89776	1.0577	NaN	NaN	NaN	NaN	0.71991	0.83216	0.47508	0.62275	0.75558	0.88841	0.75586	0.89116	0.81224	0.73943	0.88114	1.0161	0.60184	0.51828	0.31308	0.14632	0.18792	0.18792	0.43686	NaN	NaN	0.50801	0.66349	0.63278	0.67023	0.75787	0.56759	0.56656	0.53072	0.48845	0.44618	0.42716	0.26366	0.22094	0.16504	0.16504	S	3	1	0.000617931	203.35	103.81	177.3	-0.24815	403930000	257570000	146370000	883	6849900	5645200	4315000	3319400	0	0	4228600	0	2442200	2699600	2673100	1865300	2725900	1541400	3545600	1983500	3346800	2395200	2400200	2533300	2826500	1959200	3594400	1857700	2961600	0	2521000	0	3534700	2129800	1752600	1300100	1680800	1583800	1317300	1018000	1719900	1641300	1360100	1136200	0	0	1512100	1200900	2115500	1437400	1415300	1102700	1409900	1177900	2595800	2478400	0	0	1461900	1578800	1670000	0	2093900	0	1932500	0	2460900	0	3040600	2859200	8550100	6497400	9042200	4161200	9322600	5474500	0	0	2250700	2121200	2622600	1970000	5360500	5391000	6658600	5392700	7533300	5471500	8688700	6947800	4157800	5580300	9087800	6151300	6394500	2866900	13072000	4203000	5217000	775660	4822000	1270600	6989700	0	5317700	2076400	0	0	0	0	4252900	2783100	3617000	2818900	3580100	2551300	4924300	2874400	4339800	3641900	4698200	3088900	6384100	3389600	3641900	2899500	0	0	5093000	2532400	5689400	2549500	6164600	1987700	4415800	1480300	4328400	973310	3845400	0	Q9UNY4	883	Q9UNY4	Q9UNY4	Transcription termination factor 2	TTF2	SYLKRHESRGNQSGRSPNNPFSRVALEFGSE	GNQSGRS(1)PNNPFSR	1	3924
NaN	NaN	NaN	NaN	NaN	NaN	NaN	NaN	NaN	NaN	NaN	NaN	NaN	NaN	NaN	NaN	NaN	NaN	NaN	NaN	NaN	NaN	NaN	NaN	NaN	NaN	NaN	NaN	NaN	NaN	NaN	NaN	NaN	1.2864	0.39353	NaN	NaN	NaN	NaN	NaN	NaN	NaN	NaN	NaN	NaN	NaN	NaN	NaN	NaN	NaN	NaN	NaN	NaN	NaN	NaN	NaN	NaN	NaN	NaN	NaN	NaN	NaN	NaN	NaN	NaN	NaN	NaN	NaN	S	3	0.915027	0.000272624	123.67	63.578	51.463	0.23659	57886000	32561000	25325000	317	0	0	0	0	0	0	0	0	0	0	0	0	0	0	0	0	0	0	0	0	0	0	0	0	0	0	0	0	0	0	0	0	0	0	0	0	0	0	0	0	0	0	0	0	0	0	0	0	0	0	0	0	0	0	0	0	0	0	0	0	0	0	0	0	0	0	16534000	17557000	16027000	7768200	0	0	0	0	0	0	0	0	0	0	0	0	0	0	0	0	0	0	0	0	0	0	0	0	0	0	0	0	0	0	0	0	0	0	0	0	0	0	0	0	0	0	0	0	0	0	0	0	0	0	0	0	0	0	0	0	0	0	0	0	0	0	0	0	0	0	P33981;P33981-2	317;317	P33981	P33981	Dual specificity protein kinase TTK	TTK	SRSECRDLVVPGSKPSGNDSCELRNLKSVQN	DLVVPGS(0.039)KPS(0.915)GNDS(0.046)CELR	1	1000
0.67805	NaN	NaN	NaN	NaN	0.80343	0.730325	0.65722	0.117	NaN	NaN	NaN	NaN	NaN	0.74643	0.69603	0.49087	0.69386	0.51372	0.47583	0.45612	0.46465	0.43159	0.43029	0.39162	NaN	NaN	NaN	NaN	NaN	NaN	NaN	0.98609	NaN	NaN	1.5528	1.05662	0.56044	0.51774	0.45224	0.38751	0.13104	NaN	NaN	NaN	NaN	NaN	NaN	NaN	NaN	0.80974	0.55256	0.60835	0.60151	0.52965	0.43456	0.47697	0.27814	0.24449	0.16598	NaN	NaN	NaN	NaN	NaN	NaN	NaN	NaN	S	3	1	9.25e-05	260.96	186.3	244.27	-0.083124	923380000	671480000	251890000	321	11863000	8438700	0	8456400	7046100	2845500	8531700	4920300	7287300	3925200	5950400	3997000	5897000	3493200	5744300	3762900	7099500	516920	7136200	0	9432400	0	5406400	0	6297500	0	6454900	0	17914000	13349000	8141200	4444800	18567000	5141800	11594000	4692500	7762100	2158700	6964700	4013000	4978100	2385200	10653000	2547800	4545300	2571900	4438200	2025900	6709800	3550000	3767900	0	6688700	0	3120700	0	8984800	0	5579700	0	5351000	0	6050000	0	19148000	13060000	0	0	0	0	13778000	19948000	0	0	14221000	9612600	16139000	9898100	13026000	5294700	13562000	7233700	14006000	2563300	0	0	12918000	0	0	0	0	0	0	0	15143000	0	0	0	0	0	35613000	38153000	7421200	8053400	8384600	9572100	8599300	8907500	8863400	7799100	10627000	7596900	14680000	5903200	14136000	4927800	14544000	3727100	11488000	2407000	13948000	0	25646000	0	22591000	0	23412000	0	22182000	0	23878000	0	21547000	0	16023000	0	P33981;P33981-2	321;321	P33981	P33981	Dual specificity protein kinase TTK	TTK	CRDLVVPGSKPSGNDSCELRNLKSVQNSHFK	DLVVPGSKPSGNDS(1)CELR	1	1000
NaN	NaN	NaN	NaN	NaN	NaN	NaN	NaN	NaN	NaN	NaN	NaN	NaN	NaN	NaN	NaN	NaN	NaN	NaN	NaN	NaN	NaN	NaN	NaN	NaN	NaN	NaN	NaN	NaN	NaN	NaN	NaN	NaN	NaN	NaN	NaN	NaN	NaN	NaN	NaN	NaN	NaN	NaN	NaN	NaN	NaN	NaN	NaN	NaN	NaN	NaN	NaN	NaN	NaN	NaN	NaN	NaN	NaN	NaN	NaN	NaN	NaN	NaN	NaN	NaN	NaN	NaN	NaN	S	3	1	0.00224548	260.97	201.85	145	-0.1071	19838000	19838000	0	37	0	0	0	0	0	0	0	0	0	0	0	0	0	0	0	0	0	0	0	0	0	0	0	0	0	0	0	0	0	0	0	0	0	0	0	0	0	0	0	0	0	0	0	0	0	0	0	0	0	0	0	0	0	0	0	0	0	0	0	0	0	0	0	0	0	0	0	0	0	0	0	0	0	0	0	0	0	0	0	0	0	0	0	0	0	0	0	0	0	0	0	0	0	0	0	0	0	0	0	0	0	0	0	0	3022100	0	3843500	0	4534000	0	5112300	0	3325700	0	0	0	0	0	0	0	0	0	0	0	0	0	0	0	0	0	0	0	0	0	0	0	P33981;P33981-2	37;37	P33981	P33981	Dual specificity protein kinase TTK	TTK	DIKNKFKNEDLTDELSLNKISADTTDNSGTV	FKNEDLT(1)DELS(1)LNK	2	1000
1.0883	NaN	NaN	NaN	0.74937	NaN	NaN	NaN	NaN	NaN	NaN	NaN	0.49252	0.49252	NaN	NaN	NaN	NaN	1.0049	NaN	NaN	0.69495	0.78056	0.71197	NaN	NaN	NaN	1.0546	0.82541	0.773755	0.7221	0.7221	1.0639	1.0397	1.0155	0.39227	0.93527	0.91141	0.78774	0.87559	0.793685	0.71178	1.0013	0.96378	0.76899	0.50685	0.56952	0.40108	0.299985	0.19889	0.9208	0.632	0.65576	NaN	NaN	NaN	NaN	NaN	NaN	NaN	NaN	0.76913	NaN	NaN	NaN	NaN	0.427	0.30215	S	2	0.99999	0.000329085	77.597	46.868	77.597	0.14182	299360000	171170000	128190000	436	13162000	14819000	0	0	4357200	0	0	0	2900000	2161700	0	0	0	0	0	0	0	0	0	0	0	0	2338500	0	21530000	10483000	0	0	0	0	0	0	0	0	0	0	1831200	4926900	0	0	0	0	4023700	3116700	3240100	2675600	2380200	1947300	0	0	0	0	0	0	988220	778410	23076000	18680000	0	0	4770900	3298900	0	0	5603700	5340800	0	0	3482400	3497300	2814400	1023400	2069300	3167400	1998800	2036400	3711100	3333100	5199400	4795500	0	0	6764000	5154500	4708800	3933200	1738000	1879500	3603800	3089200	6760700	3641600	4415700	2555300	3047600	1651600	0	0	2316900	516250	7532400	7629300	3635600	2204700	2591200	2175500	0	0	0	0	0	0	0	0	0	0	0	0	0	0	0	0	6011000	4494000	0	0	0	0	0	0	0	0	4728600	1936700	3842800	1246100	P33981;P33981-2	436;435	P33981	P33981	Dual specificity protein kinase TTK	TTK	KHTTFEQPVFSVSKQSPPISTSKWFDPKSIC	QS(1)PPISTSK	1	1000
NaN	NaN	NaN	NaN	NaN	NaN	NaN	NaN	NaN	NaN	NaN	NaN	NaN	NaN	NaN	NaN	NaN	NaN	NaN	NaN	NaN	NaN	NaN	NaN	NaN	NaN	NaN	NaN	NaN	NaN	NaN	NaN	NaN	NaN	NaN	NaN	NaN	NaN	NaN	NaN	NaN	NaN	NaN	NaN	NaN	NaN	NaN	NaN	NaN	NaN	NaN	NaN	NaN	NaN	NaN	NaN	NaN	NaN	NaN	NaN	NaN	NaN	NaN	NaN	NaN	NaN	NaN	NaN	S	3	0.865868	5.27e-07	108.96	69.62	75.548	0.33168	15555000	9397800	6156700	7	0	0	0	0	0	0	0	0	0	0	0	0	0	0	0	0	0	0	0	0	0	0	0	0	0	0	0	0	0	0	0	0	0	0	0	0	0	0	0	0	0	0	0	0	0	0	0	0	0	0	0	0	0	0	0	0	0	0	0	0	0	0	0	0	0	6156700	0	0	0	0	0	0	0	0	4564800	0	0	0	0	0	0	0	0	0	0	0	0	0	0	0	0	0	0	0	0	0	0	0	0	0	0	0	0	0	0	0	4833000	0	0	0	0	0	0	0	0	0	0	0	0	0	0	0	0	0	0	0	0	0	0	0	0	0	0	0	0	0	P33981;P33981-2	7;7	P33981	P33981	Dual specificity protein kinase TTK	TTK	_________MESEDLSGRELTIDSIMNKVRD	MES(0.118)EDLS(0.866)GRELT(0.016)IDSIMNK	1	1000
1.0351	0.71325	0.47957	0.6602	0.71172	0.84805	0.65244	0.86072	0.605125	0.34953	NaN	NaN	NaN	NaN	0.98938	0.85792	0.75036	0.78293	0.91167	0.77686	0.8388	0.8773	0.88547	0.70579	0.68986	NaN	NaN	NaN	NaN	NaN	NaN	NaN	1.0379	1.2155	1.0982	1.0737	0.65197	0.83797	0.71059	0.63516	0.70754	0.60794	0.32073	NaN	NaN	NaN	NaN	0.090674	NaN	NaN	1.0169	0.81082	0.83358	0.75114	0.76373	0.74408	0.62198	0.757	0.60638	0.52625	0.40135	0.09474	NaN	NaN	0.077103	NaN	NaN	NaN	S	3	1	9.12e-06	220.94	150.26	171.92	0.080124	2370400000	1608800000	761600000	281	40392000	37161000	35498000	40205000	40630000	23061000	25982000	17543000	22303000	12918000	42382000	31804000	21629000	15842000	5329800	5189200	18024000	0	7465300	1748700	28935000	0	2418700	0	41521000	0	7862300	0	45209000	26733000	13603000	10408000	15970000	15900000	12433000	13822000	20068000	15143000	1259800	1395600	1191700	802450	1398200	1114600	1037100	1005300	910230	571100	9640700	7857200	29367000	0	6557600	0	287280	0	11686000	0	1365900	0	1382600	0	731230	0	31993000	32251000	30406000	28792000	14974000	20330000	19724000	14765000	20900000	14793000	17754000	9168400	27388000	18773000	13895000	9568500	23084000	10926000	24622000	9313200	27787000	6160400	5541600	0	19759000	0	18445000	0	26968000	0	18017000	977760	28646000	0	33295000	0	88870000	99441000	30784000	14521000	37244000	29717000	50182000	26854000	29441000	20741000	46318000	27302000	36596000	15938000	35623000	27114000	32001000	14471000	45014000	12605000	39836000	11919000	38072000	2704300	32154000	0	35268000	0	33521000	2224700	13431000	0	28816000	0	37997000	0	P33981;P33981-2	281;281	P33981	P33981	Dual specificity protein kinase TTK	TTK	KQSCPFGRVPVNLLNSPDCDVKTDDSVVPCF	VPVNLLNS(1)PDCDVK	1	1000
NaN	NaN	NaN	NaN	NaN	NaN	NaN	NaN	NaN	NaN	NaN	NaN	NaN	NaN	NaN	NaN	NaN	NaN	NaN	NaN	NaN	NaN	NaN	NaN	NaN	NaN	NaN	NaN	NaN	NaN	NaN	NaN	NaN	NaN	NaN	NaN	NaN	NaN	NaN	NaN	NaN	NaN	NaN	NaN	NaN	NaN	NaN	NaN	NaN	NaN	NaN	NaN	NaN	NaN	NaN	NaN	NaN	NaN	NaN	NaN	NaN	NaN	NaN	NaN	NaN	NaN	NaN	NaN	S	4	0.970881	0.00397044	53.924	29.557	53.924	-0.78943	7198100	0	7198100	393	0	0	0	0	0	0	0	0	0	0	0	0	0	0	0	0	0	0	0	0	0	0	0	0	0	0	0	0	0	7198100	0	0	0	0	0	0	0	0	0	0	0	0	0	0	0	0	0	0	0	0	0	0	0	0	0	0	0	0	0	0	0	0	0	0	0	0	0	0	0	0	0	0	0	0	0	0	0	0	0	0	0	0	0	0	0	0	0	0	0	0	0	0	0	0	0	0	0	0	0	0	0	0	0	0	0	0	0	0	0	0	0	0	0	0	0	0	0	0	0	0	0	0	0	0	0	0	0	0	0	0	0	0	0	0	0	0	P33981;P33981-2	393;393	P33981	P33981	Dual specificity protein kinase TTK	TTK	EVPESNQKQWQSKRKSECINQNPAASSNHWQ	RKS(0.971)ECINQNPAAS(0.009)S(0.02)NHWQIPELAR	1	1000
0.54144	0.72818	0.33322	0.42759	0.62882	0.76751	0.40273	NaN	NaN	NaN	0.0853	0.86763	0.20625	0.20625	1.5211	1.5211	0.54108	0.77649	1.0119	0.68507	0.52123	0.60188	0.75316	0.5818	0.38891	NaN	NaN	NaN	NaN	NaN	NaN	NaN	1.0064	0.979	0.83522	0.60238	0.52368	0.64985	0.50363	0.52543	0.23167	0.21618	0.16769	0.083948	NaN	NaN	NaN	NaN	NaN	NaN	0.89675	0.47155	0.59599	0.47547	0.34652	0.49119	0.2636	0.43056	0.45131	0.27507	0.13937	NaN	NaN	NaN	NaN	NaN	NaN	NaN	T	3	1	1.06e-12	403.16	326.84	145	-0.1071	2175400000	1533300000	642090000	33	36151000	23243000	44287000	44844000	27080000	8621000	34491000	20706000	23209000	11606000	11797000	11031000	21658000	5187200	1832100	0	0	0	0	0	9495400	429230	4497400	5731800	11183000	2790600	0	0	0	0	7074800	6245800	3708900	4373400	0	0	5131800	4702200	784400	548620	805350	293150	460580	373980	384180	415440	575430	215100	4993900	1150300	6133200	0	0	0	8402200	0	12475000	0	858680	0	1339200	0	0	0	29061000	33207000	30682000	35342000	24456000	19493000	23773000	19198000	23808000	13749000	20348000	16564000	29658000	15310000	18474000	6238100	24780000	8080800	27174000	4923300	21913000	4021100	25579000	1082900	24115000	0	30026000	0	34994000	0	23863000	0	23741000	0	35476000	0	104930000	134780000	83041000	33224000	60940000	44062000	54238000	8265600	79860000	24650000	65385000	24907000	47634000	6603600	51271000	21022000	34018000	7355100	21702000	5495800	37833000	2008400	24658000	0	23601000	0	22610000	0	22885000	0	18098000	0	20054000	0	9850900	0	P33981;P33981-2	33;33	P33981	P33981	Dual specificity protein kinase TTK	TTK	NKVRDIKNKFKNEDLTDELSLNKISADTTDN	FKNEDLT(1)DELS(1)LNK	1;2	1000
NaN	0.55465	0.40566	0.83168	1.2577	1.0943	0.52964	0.83357	NaN	NaN	0.83394	0.744455	0.65497	0.77469	NaN	1.0925	0.99696	NaN	NaN	NaN	NaN	NaN	NaN	NaN	1.1097	NaN	NaN	NaN	NaN	NaN	NaN	NaN	NaN	NaN	NaN	1.2814	0.63607	0.717635	0.7992	NaN	NaN	NaN	NaN	0.73646	1.02143	1.3064	0.93368	0.56096	NaN	NaN	1.0257	1.131	1.0236	0.990455	0.95731	NaN	NaN	0.9389	1.016	0.933375	0.85075	0.61653	0.915365	1.2142	NaN	NaN	0.56527	0.56527	S	4	0.872771	4.87e-25	145.14	122.38	54.465	-0.23326	2198100000	1055900000	1142300000	16	0	0	54715000	218790000	51733000	22464000	0	91079000	97686000	100130000	45969000	42990000	45136000	20390000	3151700	2903000	0	0	0	0	2205400	1983900	10114000	0	47149000	33695000	32809000	20360000	0	0	1063300	1166900	3621700	3125900	0	0	0	0	0	0	0	0	0	0	0	0	0	0	193230	224280	0	0	0	0	0	0	0	0	0	0	0	0	0	0	0	0	0	0	0	0	26621000	34051000	23664000	15733000	0	0	29908000	20072000	0	0	0	0	0	0	0	0	25241000	18740000	0	0	21123000	24726000	0	0	36466000	21966000	0	0	0	0	59964000	58228000	55855000	62079000	79192000	70096000	0	0	44536000	44335000	0	0	0	0	27239000	24539000	33179000	35349000	0	0	44771000	34055000	53680000	39200000	0	0	55970000	50764000	0	0	0	0	42915000	29018000	0	0	Q14166	16	Q14166	Q14166	Tubulin--tyrosine ligase-like protein 12	TTLL12	MEAERGPERRPAERSSPGQTPEEGAQALAEF	RPAERS(0.123)S(0.873)PGQT(0.005)PEEGAQALAEFAALHGPALR	1	1803
NaN	NaN	NaN	NaN	NaN	NaN	NaN	NaN	NaN	NaN	NaN	NaN	NaN	NaN	NaN	NaN	NaN	NaN	NaN	NaN	NaN	NaN	NaN	NaN	NaN	NaN	NaN	NaN	NaN	NaN	NaN	NaN	NaN	NaN	NaN	NaN	NaN	NaN	NaN	NaN	NaN	NaN	NaN	NaN	NaN	1.0655	0.99563	0.77791	1.2665	0.63093	NaN	NaN	NaN	NaN	NaN	NaN	NaN	NaN	NaN	NaN	NaN	NaN	NaN	NaN	NaN	NaN	NaN	NaN	S	3	0.999319	0.000491844	61.524	47.086	61.524	-0.14289	63805000	35008000	28797000	439	0	0	0	0	0	0	0	0	0	0	0	0	0	0	0	0	0	0	0	0	0	0	0	0	0	0	0	0	0	0	0	1471500	0	0	0	0	0	0	0	0	0	0	0	0	0	0	0	0	0	0	0	0	0	0	0	686210	0	0	0	0	0	0	0	0	0	0	0	0	0	0	0	0	0	0	0	0	0	0	0	0	0	0	0	0	0	0	0	0	0	0	5497500	4401800	5632400	3370400	10900000	7459800	5602000	8221800	7376300	3185900	0	0	0	0	0	0	0	0	0	0	0	0	0	0	0	0	0	0	0	0	0	0	0	0	0	0	0	0	0	0	0	0	0	0	0	0	P68363;P68363-2	439;323	P68363	P68363	Tubulin alpha-1B chain	TUBA1B	DMAALEKDYEEVGVDSVEGEGEEEGEEY___	DY(0.001)EEVGVDS(0.999)VEGEGEEEGEEY	1	1464
0.89958	0.65338	0.37065	0.7764	0.72265	0.87497	0.73567	0.81313	0.7986	0.85272	0.80059	0.63229	0.87402	0.72533	0.79232	0.77071	0.78158	0.65052	0.72791	0.66082	0.64777	0.72425	0.76461	0.64747	0.80076	0.61562	0.71168	0.57875	0.63391	0.90465	0.51766	0.59194	0.92833	1.0517	0.92659	0.76772	0.85275	0.90586	0.85822	0.9353	0.7359	0.74173	0.89404	0.93529	0.91181	0.93522	0.832	0.59485	1.1546	0.55114	1.0063	0.79419	0.68149	0.70376	0.78269	0.83995	0.64672	1.0593	0.83021	0.75478	0.74457	0.77889	0.88527	0.86845	0.77643	0.7965	0.75142	0.65253	S	3	1	1.6e-166	355.35	301.84	255.08	-0.27543	15081000000	8285500000	6795700000	48	99126000	92646000	65625000	50880000	243100000	96818000	70607000	63202000	145930000	111720000	163310000	124510000	88954000	60697000	60610000	37961000	79153000	69342000	87646000	70998000	39544000	43645000	183650000	122300000	138980000	131140000	89252000	64716000	68237000	43276000	16865000	11167000	11502000	14418000	27926000	26460000	9678500	5040200	4696700	3327100	3945500	2639100	4535900	3253700	5114500	3458500	3652000	2319600	3383500	3182100	4552500	2819500	2705400	2190900	5546400	3101600	4005700	2686200	5558500	5002000	4421100	2671700	5545200	2999200	203030000	191450000	192870000	203060000	192150000	163550000	169280000	132090000	154000000	143260000	187110000	166720000	194150000	166210000	150540000	135120000	167550000	116040000	175680000	145910000	176400000	168700000	75200000	80341000	170550000	152160000	179430000	140280000	177820000	148990000	191150000	120320000	196540000	231410000	206430000	118090000	423990000	408970000	183180000	118090000	134420000	116560000	160830000	132910000	183320000	101390000	136750000	129590000	127820000	95850000	146890000	172200000	151710000	132000000	146570000	130930000	149410000	104340000	241860000	182020000	209800000	171260000	204890000	190660000	212980000	167100000	204920000	174000000	182070000	142850000	176860000	120730000	P68363;P68363-2;Q9BQE3	48;48;48	P68363;Q9BQE3	P68363	Tubulin alpha-1B chain;Tubulin alpha-1C chain	TUBA1B;TUBA1C	DGQMPSDKTIGGGDDSFNTFFSETGAGKHVP	TIGGGDDS(1)FNTFFSETGAGK	1	1464;3202
NaN	NaN	NaN	NaN	NaN	NaN	NaN	NaN	NaN	NaN	NaN	NaN	NaN	NaN	NaN	NaN	NaN	NaN	NaN	NaN	NaN	NaN	NaN	NaN	NaN	NaN	NaN	NaN	NaN	NaN	NaN	NaN	NaN	0.70448	0.53175	0.760575	0.9894	1.0728	0.60908	0.49663	0.492225	0.48782	0.91973	1.4789	1.0118	0.64631	0.5811	0.677875	0.77465	0.58894	NaN	NaN	NaN	NaN	NaN	NaN	NaN	NaN	NaN	NaN	NaN	NaN	NaN	0.9793	NaN	NaN	NaN	NaN	T	3	1	0.000462499	138.42	107.48	138.42	0.084701	45035000	24493000	20542000	41	0	0	0	0	0	0	0	0	0	0	0	0	0	0	0	0	0	0	0	0	0	0	0	0	0	0	0	0	0	0	0	0	0	0	0	0	0	0	0	0	0	0	0	0	0	0	0	0	0	0	0	0	0	0	0	0	0	0	0	0	0	0	0	0	0	0	2240400	2511400	1269200	910800	0	0	2086400	2217500	1579100	1393000	1635000	1242000	1617000	702160	0	0	1768900	710670	1839600	1818100	1215600	1521200	1643200	1576500	1319400	1081000	1319000	1165100	0	0	1164400	898380	2328800	1559200	0	0	0	0	0	0	0	0	0	0	0	0	0	0	0	0	0	0	0	0	0	0	0	0	0	0	1466600	1234700	0	0	0	0	0	0	0	0	P68363;P68363-2;Q9BQE3	41;41;41	P68363;Q9BQE3	P68363	Tubulin alpha-1B chain;Tubulin alpha-1C chain	TUBA1B;TUBA1C	LEHGIQPDGQMPSDKTIGGGDDSFNTFFSET	T(1)IGGGDDSFNTFFSETGAGK	1	1464;3202
0.59885	0.59885	NaN	NaN	NaN	NaN	NaN	NaN	NaN	NaN	NaN	NaN	NaN	NaN	NaN	NaN	NaN	NaN	NaN	NaN	NaN	NaN	NaN	NaN	NaN	NaN	NaN	NaN	NaN	NaN	NaN	NaN	NaN	NaN	NaN	NaN	0.91112	NaN	NaN	NaN	NaN	NaN	NaN	0.92954	NaN	NaN	NaN	NaN	NaN	NaN	NaN	NaN	NaN	NaN	NaN	NaN	NaN	NaN	NaN	NaN	NaN	NaN	NaN	NaN	NaN	0.9546	NaN	NaN	T	3	0.804029	4.89e-21	171.11	144.37	64.588	-0.24171	566860000	316980000	249880000	51	0	0	175130000	113260000	0	0	0	0	0	0	0	0	0	0	0	0	0	0	0	0	0	0	0	0	0	0	0	0	0	0	0	0	0	0	0	0	0	0	0	0	0	0	0	0	0	0	0	0	0	0	0	0	0	0	0	0	0	0	0	0	0	0	0	0	0	0	0	0	0	0	0	0	100710000	98361000	0	0	0	0	0	0	0	0	0	0	0	0	39589000	35863000	0	0	0	0	0	0	0	0	0	0	0	0	0	0	0	0	0	0	0	0	0	0	0	0	0	0	0	0	0	0	0	0	0	0	0	0	0	0	0	0	0	0	1550900	2393300	0	0	0	0	P68363;P68363-2;Q9BQE3	51;51;51	P68363;Q9BQE3	P68363	Tubulin alpha-1B chain;Tubulin alpha-1C chain	TUBA1B;TUBA1C	MPSDKTIGGGDDSFNTFFSETGAGKHVPRAV	T(0.001)IGGGDDS(0.183)FNT(0.804)FFS(0.012)ETGAGK	1	1464;3202
1.1591	0.68128	0.62081	0.60053	0.932065	1.2636	0.71118	0.79814	1.0763	1.2853	0.91825	0.79828	0.67831	0.67831	0.78495	0.59275	NaN	NaN	0.84765	NaN	NaN	0.76464	0.76002	NaN	NaN	NaN	NaN	0.839	1.0338	1.492	1.3139	1.1358	1.0522	1.263	1.026	1.0127	1.0322	0.98238	0.89534	0.99417	0.94045	0.96603	0.98865	1.1223	1.0421	1.1121	1.0864	0.76622	1.2802	0.82211	0.97521	0.86378	0.84409	0.74687	0.95959	0.99955	0.92825	1.0251	1.1439	0.73696	0.81838	1.1254	0.89617	1.0139	0.83284	0.90034	0.85788	0.85118	S	2	0.999937	1.74e-22	252.58	223.85	119.87	0.1959	847440000	431750000	415700000	48	6254900	3872700	15270000	9047800	10126000	7144500	6680600	4894200	0	0	4594500	7049500	2869900	2009300	2128700	1271500	4296900	5811400	1292100	1941700	2822900	2284400	0	0	1314600	1241300	0	0	3512700	2386100	660080	415080	1236400	0	1404800	0	96834	84909	0	0	0	0	200270	195850	135230	71976	0	0	0	0	0	0	0	0	164700	126760	160430	148020	114420	165710	0	0	222310	206890	16677000	16606000	6336100	7081800	11120000	12151000	10884000	10683000	11777000	13016000	12293000	11184000	12926000	12552000	9690100	11399000	12884000	10756000	5359100	4613700	14333000	11823000	8712500	10409000	13194000	11375000	3533100	3963800	4199800	4371700	14175000	9631200	14223000	16471000	4455900	3773200	17731000	20708000	12454000	10469000	9031300	7701800	4735200	8524100	8754700	9133600	6807300	8778900	9374300	10696000	8760900	9045100	6867200	10383000	4794200	7112300	10365000	2843500	6499000	6856600	11761000	13479000	17306000	14296000	15329000	15106000	15862000	15794000	4584900	5306700	8397300	7230500	P68366;P68366-2	48;33	P68366	P68366	Tubulin alpha-4A chain	TUBA4A	DGQMPSDKTIGGGDDSFTTFFCETGAGKHVP	TIGGGDDS(1)FTTFFCETGAGK	1	1465
NaN	NaN	NaN	NaN	NaN	NaN	NaN	NaN	NaN	NaN	NaN	NaN	NaN	NaN	NaN	NaN	NaN	NaN	NaN	NaN	NaN	NaN	NaN	NaN	0.90875	0.84191	NaN	NaN	NaN	NaN	NaN	NaN	NaN	NaN	NaN	NaN	NaN	NaN	NaN	NaN	NaN	NaN	NaN	NaN	NaN	NaN	NaN	NaN	NaN	NaN	NaN	NaN	NaN	NaN	NaN	NaN	NaN	NaN	NaN	NaN	NaN	NaN	NaN	NaN	NaN	NaN	NaN	NaN	T	3	0.869627	0.000186415	227.06	196.11	128.1	-0.24853	550180	291990	258190	50	0	0	0	0	0	0	0	0	0	0	0	0	0	0	0	0	0	0	0	0	0	0	0	0	0	0	0	0	0	0	0	0	0	0	0	0	0	0	0	0	0	0	0	0	0	0	0	0	144410	121160	147590	137030	0	0	0	0	0	0	0	0	0	0	0	0	0	0	0	0	0	0	0	0	0	0	0	0	0	0	0	0	0	0	0	0	0	0	0	0	0	0	0	0	0	0	0	0	0	0	0	0	0	0	0	0	0	0	0	0	0	0	0	0	0	0	0	0	0	0	0	0	0	0	0	0	0	0	0	0	0	0	0	0	0	0	0	0	P68366;P68366-2	50;35	P68366	P68366	Tubulin alpha-4A chain	TUBA4A	QMPSDKTIGGGDDSFTTFFCETGAGKHVPRA	TIGGGDDS(0.127)FT(0.87)T(0.003)FFCETGAGK	1	1465
NaN	NaN	NaN	NaN	NaN	NaN	NaN	NaN	NaN	0.94516	NaN	NaN	NaN	0.87524	NaN	NaN	NaN	NaN	NaN	0.57209	NaN	NaN	NaN	NaN	NaN	NaN	NaN	NaN	NaN	NaN	NaN	NaN	1.2573	1.2573	NaN	NaN	NaN	NaN	NaN	NaN	NaN	NaN	NaN	NaN	NaN	1.035	0.95229	NaN	NaN	NaN	NaN	NaN	NaN	NaN	NaN	NaN	NaN	NaN	NaN	NaN	0.77908	NaN	NaN	NaN	NaN	NaN	0.79208	0.79208	T	3	0.995386	0.000301749	227.06	196.11	147.1	-0.16883	93179000	47717000	45462000	51	0	0	0	0	0	0	0	0	0	0	0	0	0	0	0	0	0	0	1146900	1140200	0	0	0	0	0	0	3328900	2520400	0	0	0	0	0	0	0	0	0	0	190190	96821	0	0	0	0	0	0	0	0	0	0	0	0	0	0	0	0	0	0	0	0	0	0	0	0	0	0	11829000	13800000	0	0	0	0	0	0	0	0	0	0	0	0	0	0	0	0	0	0	0	0	0	0	7516300	7571700	9055400	10452000	0	0	0	0	0	0	0	0	0	0	0	0	0	0	0	0	0	0	0	0	0	0	0	0	0	0	6022000	2568200	0	0	0	0	0	0	0	0	0	0	8628900	7313100	0	0	P68366;P68366-2	51;36	P68366	P68366	Tubulin alpha-4A chain	TUBA4A	MPSDKTIGGGDDSFTTFFCETGAGKHVPRAV	TIGGGDDS(0.003)FT(0.001)T(0.995)FFCETGAGK	1	1465
NaN	NaN	NaN	NaN	NaN	NaN	NaN	NaN	NaN	NaN	NaN	NaN	NaN	NaN	NaN	NaN	NaN	NaN	NaN	NaN	NaN	NaN	NaN	NaN	NaN	NaN	NaN	NaN	NaN	NaN	NaN	NaN	NaN	NaN	NaN	NaN	NaN	NaN	NaN	NaN	NaN	NaN	NaN	NaN	NaN	NaN	NaN	NaN	NaN	NaN	NaN	NaN	NaN	NaN	NaN	NaN	NaN	NaN	NaN	NaN	NaN	NaN	NaN	NaN	NaN	NaN	NaN	NaN	S	3	0.996212	4.41e-06	85.062	85.062	58.758	-0.2685	0	0	0	6	0	0	0	0	0	0	0	0	0	0	0	0	0	0	0	0	0	0	0	0	0	0	0	0	0	0	0	0	0	0	0	0	0	0	0	0	0	0	0	0	0	0	0	0	0	0	0	0	0	0	0	0	0	0	0	0	0	0	0	0	0	0	0	0	0	0	0	0	0	0	0	0	0	0	0	0	0	0	0	0	0	0	0	0	0	0	0	0	0	0	0	0	0	0	0	0	0	0	0	0	0	0	0	0	0	0	0	0	0	0	0	0	0	0	0	0	0	0	0	0	0	0	0	0	0	0	0	0	0	0	0	0	0	0	0	0	Q9NYZ1;Q96ET8;Q96ET8-2;Q96ET8-3	6;6;6;6	Q9NYZ1	Q9NYZ1	Golgi apparatus membrane protein TVP23 homolog B;Golgi apparatus membrane protein TVP23 homolog C	TVP23B;TVP23C	__________MLQQDSNDDTEDVSLFDAEEE	MLQQDS(0.996)NDDT(0.004)EDVSLFDAEEETTNRPR	1	2979
NaN	NaN	NaN	NaN	NaN	NaN	NaN	NaN	NaN	NaN	NaN	NaN	NaN	NaN	NaN	NaN	NaN	NaN	NaN	NaN	NaN	NaN	NaN	NaN	NaN	NaN	NaN	NaN	NaN	NaN	NaN	NaN	NaN	NaN	NaN	NaN	NaN	NaN	NaN	NaN	NaN	NaN	NaN	NaN	NaN	NaN	NaN	NaN	NaN	NaN	NaN	NaN	NaN	NaN	NaN	NaN	NaN	NaN	NaN	NaN	NaN	NaN	NaN	NaN	NaN	NaN	NaN	NaN	S	3	0.999097	4.05e-06	87.208	66.726	80.412	-0.29949	23664000	23664000	0	14	0	0	0	0	0	0	0	0	0	0	0	0	0	0	0	0	0	0	0	0	0	0	0	0	0	0	0	0	0	0	0	0	0	0	0	0	0	0	0	0	0	0	0	0	0	0	0	0	0	0	0	0	0	0	0	0	0	0	0	0	0	0	0	0	0	0	0	0	0	0	0	0	0	0	0	0	0	0	0	0	7322000	0	0	0	0	0	0	0	0	0	0	0	0	0	4764200	0	0	0	0	0	0	0	0	0	0	0	0	0	0	0	0	0	0	0	0	0	0	0	6425300	0	5152500	0	0	0	0	0	0	0	0	0	0	0	0	0	0	0	Q9NYZ1;Q96ET8;Q96ET8-2;Q96ET8-3	14;14;14;14	Q9NYZ1	Q9NYZ1	Golgi apparatus membrane protein TVP23 homolog B;Golgi apparatus membrane protein TVP23 homolog C	TVP23B;TVP23C	__MLQQDSNDDTEDVSLFDAEEETTNRPRKA	MLQQDSNDDT(0.001)EDVS(0.999)LFDAEEETTNRPR	1	2979
NaN	NaN	NaN	NaN	NaN	NaN	0.69918	NaN	NaN	NaN	NaN	NaN	NaN	NaN	NaN	NaN	NaN	NaN	NaN	NaN	NaN	NaN	NaN	NaN	NaN	NaN	NaN	NaN	NaN	NaN	NaN	NaN	NaN	NaN	NaN	NaN	NaN	0.72367	0.699395	0.67512	NaN	NaN	NaN	NaN	NaN	NaN	NaN	NaN	NaN	NaN	NaN	0.6422	0.6195	0.5968	NaN	NaN	0.46988	NaN	NaN	0.46019	NaN	NaN	NaN	NaN	NaN	NaN	NaN	NaN	S	3	0.922568	1.26e-21	243.13	208.06	216.71	-0.16743	341410000	220600000	120810000	142	0	0	0	0	0	0	0	0	0	0	0	0	4012400	3148600	7721100	0	0	0	0	0	0	0	0	0	0	0	0	0	0	0	0	0	0	0	0	0	0	0	0	0	0	0	0	0	0	0	0	0	0	0	0	0	0	0	0	0	0	0	0	0	0	0	0	0	0	0	0	0	0	0	0	0	0	0	6007200	5224800	0	0	19606000	14515000	0	0	0	0	0	0	0	0	6527700	0	0	2299300	0	0	6651000	0	0	0	0	0	0	0	40082000	25757000	0	0	76328000	44946000	0	0	0	0	29075000	14982000	0	0	0	0	24592000	9933300	0	0	0	0	0	0	0	0	0	0	0	0	0	0	0	0	Q12792;Q12792-4;Q12792-3	142;44;142	Q12792	Q12792	Twinfilin-1	TWF1	EDVSLHGYKKYLLSQSSPAPLTAAEEELRQI	YLLSQS(0.923)S(0.077)PAPLTAAEEELR	1	1647
0.79041	1.2169	0.386	0.61381	0.9826	0.83061	0.71102	0.59143	0.69906	0.31982	NaN	NaN	NaN	NaN	0.4969	1.1743	1.1805	0.64488	NaN	NaN	0.85771	NaN	NaN	NaN	NaN	NaN	NaN	NaN	NaN	NaN	NaN	NaN	0.92694	1.1273	0.68582	0.70175	0.55201	0.85605	0.48052	0.37537	0.64606	0.55975	0.34119	0.47962	0.30595	0.261375	0.2168	0.14616	0.31914	0.15629	1.0693	0.65006	0.57059	0.56966	0.53422	0.57066	0.45613	0.61419	0.58475	0.33364	0.40459	0.35693	0.29088	0.28102	0.22305	0.16073	0.16269	0.16269	S	2	0.99981	1.32e-156	325.64	271.64	202.73	-0.67585	4162300000	2753100000	1409100000	143	49887000	48929000	129760000	74666000	118140000	46098000	70444000	19463000	218620000	90959000	132080000	120320000	8144800	0	14074000	9769700	9758000	1938300	42816000	19117000	0	0	60585000	0	0	0	0	0	21841000	7448700	1919200	3041600	3725000	4443800	8232200	4655800	0	0	0	0	106880	33123	0	0	0	0	0	0	0	0	0	0	0	0	0	0	0	0	0	0	0	0	0	0	58803000	54853000	46453000	57905000	33438000	27526000	35073000	23481000	30497000	20727000	19430000	18485000	20958000	10758000	14238000	8304400	34236000	22913000	43080000	19168000	34040000	24327000	35549000	9704900	25566000	10030000	52732000	0	66691000	7852300	37864000	2923300	55040000	12429000	14055000	2743900	235080000	185290000	63841000	39067000	72485000	38343000	117100000	67232000	93810000	76839000	81802000	47468000	52944000	21993000	55991000	30046000	18914000	9712600	39258000	16683000	71283000	32373000	55225000	19389000	43741000	11066000	45751000	8429400	36519000	6627900	49807000	7422100	40840000	6147500	30861000	0	Q12792;Q12792-4;Q12792-3	143;45;143	Q12792	Q12792	Twinfilin-1	TWF1	DVSLHGYKKYLLSQSSPAPLTAAEEELRQIK	YLLSQSS(1)PAPLTAAEEELR	1	1647
NaN	NaN	NaN	NaN	0.76084	NaN	NaN	NaN	NaN	NaN	NaN	NaN	NaN	NaN	NaN	NaN	NaN	NaN	NaN	0.69686	0.61796	0.78191	NaN	NaN	NaN	NaN	NaN	NaN	0.5978	0.59118	0.58456	0.58456	NaN	NaN	NaN	NaN	NaN	NaN	NaN	NaN	NaN	NaN	NaN	NaN	NaN	NaN	NaN	NaN	NaN	NaN	NaN	NaN	NaN	NaN	NaN	NaN	NaN	NaN	NaN	NaN	NaN	NaN	NaN	NaN	NaN	NaN	NaN	NaN	S	3	0.778971	2.34e-06	69.162	51.505	50.042	-0.80185	786340000	575380000	210960000	19	0	0	0	0	0	0	0	0	111670000	86848000	0	0	148380000	0	0	0	0	0	0	0	0	0	0	0	0	0	0	0	0	0	0	0	0	0	0	0	0	0	53639000	20500000	77308000	38198000	58818000	26256000	0	0	0	0	0	0	0	0	0	0	0	0	63605000	19798000	0	0	61962000	19360000	0	0	0	0	0	0	0	0	0	0	0	0	0	0	0	0	0	0	0	0	0	0	0	0	0	0	0	0	0	0	0	0	0	0	0	0	0	0	0	0	0	0	0	0	0	0	0	0	0	0	0	0	0	0	0	0	0	0	0	0	0	0	0	0	0	0	0	0	0	0	0	0	0	0	P40222	19	P40222	P40222	Alpha-taxilin	TXLNA	QDKKNGAAKQSNPKSSPGQPEAGPEGAQERP	S(0.221)S(0.779)PGQPEAGPEGAQERPS(0.003)QAAPAVEAEGPGS(0.498)S(0.498)QAPR	1;2	1065
NaN	NaN	NaN	NaN	NaN	NaN	NaN	NaN	NaN	NaN	NaN	NaN	NaN	NaN	NaN	NaN	NaN	NaN	NaN	NaN	NaN	NaN	NaN	NaN	NaN	NaN	NaN	NaN	0.60719	NaN	NaN	NaN	NaN	NaN	NaN	NaN	NaN	NaN	NaN	NaN	NaN	NaN	NaN	NaN	NaN	NaN	NaN	NaN	NaN	NaN	NaN	NaN	NaN	NaN	NaN	NaN	NaN	NaN	NaN	NaN	NaN	NaN	NaN	NaN	NaN	NaN	NaN	NaN	S	4	0.902439	1.87e-06	62.295	51.013	62.295	-0.10392	53119000	32534000	20585000	35	0	0	0	0	0	0	0	0	0	0	0	0	0	0	0	0	0	0	0	0	0	0	0	0	0	0	0	0	0	0	0	0	0	0	0	0	0	0	0	0	0	0	0	0	0	0	0	0	0	0	0	0	0	0	0	0	31816000	20585000	0	0	0	0	717830	0	0	0	0	0	0	0	0	0	0	0	0	0	0	0	0	0	0	0	0	0	0	0	0	0	0	0	0	0	0	0	0	0	0	0	0	0	0	0	0	0	0	0	0	0	0	0	0	0	0	0	0	0	0	0	0	0	0	0	0	0	0	0	0	0	0	0	0	0	0	0	0	0	P40222	35	P40222	P40222	Alpha-taxilin	TXLNA	PGQPEAGPEGAQERPSQAAPAVEAEGPGSSQ	S(0.049)S(0.049)PGQPEAGPEGAQERPS(0.902)QAAPAVEAEGPGSSQAPR	1;2	1065
NaN	NaN	NaN	0.55577	0.74941	0.588885	0.42836	NaN	NaN	NaN	0.76307	0.67448	NaN	NaN	NaN	0.92532	0.93719	NaN	NaN	0.96347	NaN	NaN	NaN	NaN	1.1231	NaN	NaN	NaN	NaN	NaN	NaN	NaN	NaN	NaN	0.72627	1.2691	NaN	NaN	NaN	NaN	NaN	NaN	NaN	NaN	NaN	NaN	NaN	NaN	NaN	NaN	NaN	NaN	NaN	NaN	NaN	NaN	1.0452	1.00608	0.96696	NaN	NaN	NaN	NaN	NaN	NaN	NaN	NaN	NaN	S	2	0.887875	7.3e-05	110.56	53.038	85.054	0.22262	841830000	458600000	383230000	514	0	0	0	0	0	0	29224000	15835000	29696000	20625000	0	0	8831800	3914300	0	0	0	0	0	0	32834000	24631000	43709000	29317000	0	0	0	0	0	0	11858000	10529000	10051000	9618400	0	0	0	0	15790000	14511000	0	0	0	0	0	0	0	0	8377100	8843200	0	0	0	0	0	0	0	0	0	0	0	0	0	0	0	0	0	0	82184000	56510000	59615000	71436000	0	0	0	0	0	0	0	0	0	0	0	0	0	0	0	0	0	0	0	0	0	0	0	0	0	0	0	0	0	0	0	0	0	0	0	0	0	0	0	0	67530000	62580000	0	0	58899000	54880000	0	0	0	0	0	0	0	0	0	0	0	0	0	0	0	0	0	0	P40222	514	P40222	P40222	Alpha-taxilin	TXLNA	SGPERRPEGPGAQAPSSPRVTEAPCYPGAPS	RPEGPGAQAPS(0.888)S(0.112)PR	1	1065
NaN	0.51769	0.5295	0.54131	0.55429	0.86147	0.4707	0.85587	0.66275	0.89352	0.73218	0.68183	0.54383	0.55847	0.75134	0.90338	0.82509	0.96065	0.94036	1.0583	1.0008	0.97769	1.0077	0.9135	1.0496	0.056231	0.98038	0.088963	0.10898	0.47292	0.098024	0.087323	0.86209	1.2016	0.78218	0.94756	0.50216	0.82942	0.841545	0.85367	1.2311	0.86698	0.70273	0.47238	0.66862	0.91314	0.67658	0.52514	0.5762	0.2901	0.90552	0.97675	0.79747	0.75221	0.83018	0.9485	1.0647	0.89544	0.67853	1.5564	0.80344	0.47115	0.88381	0.46435	0.74369	0.79454	0.35021	0.57361	S	3	0.999926	4.71e-06	160.59	123.9	143	-0.088736	7802800000	4409600000	3393200000	515	0	0	10121000	4832300	0	0	14477000	9276200	22177000	14410000	76519000	69303000	24798000	12455000	56530000	48987000	77463000	53366000	51771000	42994000	61103000	41814000	62609000	43335000	60244000	36273000	66925000	38385000	52436000	42322000	12843000	12839000	12170000	11123000	26929000	22830000	20965000	19071000	13869000	15696000	19645000	19218000	26707000	26061000	16143000	16896000	19553000	17217000	8911600	9169200	33215000	1732100	13037000	12879000	18275000	1278500	15113000	1240000	18810000	8929500	26532000	2476800	29339000	1022900	103970000	121640000	137570000	120880000	58578000	49377000	108210000	130140000	72751000	36248000	50725000	37268000	0	0	106350000	76573000	83033000	89540000	124180000	110480000	173570000	96870000	44203000	22565000	144760000	95509000	97455000	90510000	147540000	94436000	70543000	37282000	39038000	21935000	15378000	5058500	96765000	81197000	65112000	50904000	89303000	66188000	102120000	79629000	97521000	76944000	84488000	82868000	130220000	125860000	110830000	90032000	44720000	41016000	159660000	240700000	141550000	118090000	139800000	74775000	70115000	61692000	86583000	39687000	106970000	76292000	138660000	111390000	108420000	34218000	89650000	48023000	P40222	515	P40222	P40222	Alpha-taxilin	TXLNA	GPERRPEGPGAQAPSSPRVTEAPCYPGAPST	RPEGPGAQAPSS(1)PR	1	1065
NaN	NaN	NaN	NaN	NaN	NaN	NaN	NaN	NaN	NaN	NaN	NaN	NaN	NaN	NaN	NaN	NaN	NaN	NaN	NaN	NaN	NaN	NaN	NaN	NaN	NaN	NaN	NaN	NaN	NaN	NaN	NaN	NaN	NaN	NaN	NaN	NaN	NaN	NaN	NaN	NaN	NaN	NaN	NaN	NaN	NaN	NaN	NaN	NaN	NaN	NaN	0.81517	0.721275	0.62738	0.68129	NaN	NaN	NaN	NaN	NaN	NaN	NaN	NaN	NaN	NaN	NaN	NaN	NaN	S	3	1	1.17e-05	289.61	225.93	284.1	-0.22696	48199000	31897000	16302000	72	0	0	0	0	0	0	0	0	0	0	0	0	0	0	0	0	0	0	0	0	0	0	0	0	2406400	0	0	0	0	0	0	0	0	0	0	0	0	0	0	0	0	0	0	0	0	0	0	0	0	0	0	0	0	0	0	0	0	0	0	0	0	0	0	0	0	0	0	0	0	0	0	0	0	0	0	0	0	0	0	0	0	0	0	0	0	0	0	0	0	0	0	0	0	0	0	0	0	0	0	0	0	7384400	3354000	3047200	0	0	3106500	2891300	4386800	2979500	3872900	0	0	0	0	0	0	0	6303500	0	3559300	0	0	0	0	0	0	0	0	0	0	0	2691200	0	2216300	0	P40222	72	P40222	P40222	Alpha-taxilin	TXLNA	GAQARTAQSGALRDVSEELSRQLEDILSTYC	TAQSGALRDVS(1)EELSR	1	1065
0.56348	0.56348	NaN	NaN	NaN	NaN	NaN	NaN	NaN	NaN	NaN	0.32804	NaN	NaN	0.68109	0.74859	0.90228	0.78198	0.64606	0.81247	0.76744	0.72772	0.79161	0.801195	0.81078	0.68493	0.55908	0.338605	0.11813	0.27264	NaN	NaN	NaN	NaN	NaN	NaN	NaN	NaN	NaN	NaN	NaN	NaN	NaN	0.5005	NaN	NaN	NaN	NaN	NaN	NaN	0.93187	0.75151	0.75824	0.78069	0.69915	0.76803	0.85967	0.77898	NaN	NaN	NaN	NaN	NaN	NaN	NaN	NaN	NaN	0.10578	S	2	0.999993	0.000125962	99.371	53.83	99.371	0.12978	318170000	227970000	90207000	97	0	0	40075000	22894000	0	0	39273000	0	0	0	0	0	0	0	0	0	0	0	0	0	0	0	23950000	6323500	0	0	0	0	5409200	4605500	2305800	2051100	3190300	2750500	2686800	2217800	1408500	1052200	2790000	2059500	1804200	1510700	2236700	2189300	2010200	1643500	0	0	2329200	1948200	0	0	1134200	599520	0	0	2464000	306070	2875500	954420	0	0	0	0	0	0	0	0	0	0	0	0	0	0	0	0	0	0	0	0	0	5401200	0	0	0	0	1876200	1452900	0	0	0	0	0	0	0	0	0	0	0	0	6557300	5636500	5489100	4448000	4099200	2841500	4145700	3309200	4388200	3111700	4683800	3569300	4105200	3283800	3880100	3143900	4824500	0	0	0	0	0	7163400	0	9486100	0	6766800	0	6455200	0	5920500	0	6626300	0	5555800	903160	Q9NUQ3	97	Q9NUQ3	Q9NUQ3	Gamma-taxilin	TXLNG	EDEGSDFITENRNLVSPAYCTQESREEIPGG	NLVS(1)PAYCTQESR	1	3628
NaN	0.51032	0.593895	0.67747	0.5723	0.77953	0.63598	0.72595	0.79146	0.85697	0.73397	0.61097	0.83479	0.78712	0.6624	0.72203	0.6204	0.5319	NaN	NaN	NaN	NaN	0.62326	0.693475	0.76369	0.66112	0.73603	0.75301	0.76999	1.0976	0.93385	0.7701	0.94653	0.95246	0.62229	0.8745	0.96049	NaN	NaN	0.78394	0.90477	0.91723	0.92969	1.1067	0.89953	1.0025	0.85465	0.7068	1.14	1.14	1.0128	0.63723	0.72519	0.68838	0.718105	0.74783	0.779115	0.8104	0.83691	0.71543	0.60747	0.72673	0.78859	0.92414	0.74944	0.6512	0.66132	0.46514	S	2	0.999998	5.05e-08	126.75	97.667	118.9	-0.020498	2387000000	1340500000	1046400000	188	0	0	16699000	8021600	16676000	0	13872000	12046000	17469000	7239600	11602000	11639000	18216000	15083000	3434400	2649000	11098000	0	5408200	4455100	0	0	69044000	53435000	14549000	13030000	57700000	45305000	6925700	5046400	5471700	4584300	6307100	4618000	2728600	1298700	0	0	0	0	0	0	0	0	176810	185020	0	0	337150	364900	403090	267000	277010	275810	0	0	201400	171310	424150	409340	0	0	139150	134510	8398900	7368000	14552000	12337000	7954200	5054500	29882000	24543000	23221000	26045000	0	6815200	2724200	0	32456000	32011000	26312000	25764000	0	8490800	40039000	40484000	16003000	23320000	4953000	5732200	9139100	8154600	0	6545900	6322700	4380600	5992900	9163600	0	0	63395000	67452000	48035000	28263000	75632000	51534000	42118000	30452000	0	0	75002000	40312000	0	0	46673000	41788000	53601000	47094000	48519000	34813000	44163000	32979000	60976000	44820000	43722000	34635000	9871700	8625600	48708000	32076000	49945000	32651000	49353000	35159000	73695000	47314000	O14530	188	O14530	O14530	Thioredoxin domain-containing protein 9	TXNDC9	ETLEWRLGSSDILNYSGNLMEPPFQNQKKFG	LGSSDILNYS(1)GNLMEPPFQNQK	1	117
NaN	NaN	NaN	NaN	NaN	NaN	NaN	NaN	NaN	NaN	NaN	NaN	NaN	NaN	0.61055	1.2694	0.73293	NaN	NaN	NaN	NaN	NaN	NaN	NaN	NaN	NaN	0.66465	NaN	NaN	NaN	NaN	NaN	1.2449	0.96849	1.0782	0.85751	0.97892	0.81739	0.62828	0.7852	0.69922	0.91069	0.70121	NaN	NaN	0.41128	NaN	NaN	NaN	NaN	1.0518	0.99253	0.802195	0.61186	0.68806	0.66165	0.59742	0.65328	0.70914	0.79952	0.8899	0.3743	0.40654	NaN	NaN	NaN	0.31696	0.31696	S	2	0.996491	0.00199163	92.112	62.089	73.951	0.036536	149030000	91029000	58003000	19	0	0	0	0	0	0	0	0	0	0	0	0	0	0	0	0	0	0	0	0	0	0	0	0	0	0	0	0	1388700	1339300	312620	283750	505510	394910	0	0	0	0	0	0	0	0	0	0	0	0	0	0	0	0	0	0	50206	29070	0	0	0	0	0	0	0	0	0	0	4504800	4979300	3218100	3887800	2595700	2266700	3383800	2048300	3063400	2307900	2528200	2614200	3419000	2444100	1856000	1435400	2146400	1636400	3035800	2271300	2978100	1870900	0	0	0	0	2645900	1164200	0	0	2607800	0	0	0	0	0	12575000	9437900	2346800	2573000	0	0	2696100	1697200	2686300	1903600	1701300	1745000	1972000	1800800	0	0	2338400	1506700	0	0	3467100	2215700	4058100	1350400	2664500	1868400	0	0	3354600	0	3615500	0	3288300	930900	4024900	0	Q01081;Q01081-2;P0DN76;Q8WU68;Q01081-3;Q8WU68-3;Q8WU68-2	19;19;19;19;19;19;19	Q01081	Q01081	Splicing factor U2AF 35 kDa subunit;Splicing factor U2AF 26 kDa subunit	U2AF1;U2AF1L4	YLASIFGTEKDKVNCSFYFKIGACRHGDRCS	VNCS(0.996)FY(0.004)FK	1	673
0.92135	0.94675	NaN	NaN	NaN	NaN	NaN	NaN	0.69625	0.6178	0.53935	0.527645	0.51594	0.51594	NaN	NaN	NaN	NaN	NaN	NaN	NaN	NaN	0.73673	0.69293	0.81484	0.790165	0.76549	0.31582	0.46789	0.61996	0.23151	0.17756	0.98507	0.99823	0.66451	0.85173	0.6465	0.69516	0.772015	0.84887	0.69669	0.70976	0.68243	0.67792	0.65245	0.56772	0.43762	0.32056	0.37384	0.20928	0.89213	0.81836	0.78982	0.78219	0.88558	0.80172	0.9084	0.89065	0.97876	0.86647	0.84218	0.69662	0.61736	0.68703	0.56207	0.49919	0.30032	0.20276	S	4	1	0.000145102	177.81	108.97	177.81	-0.30363	3054600000	1835700000	1218900000	79	85681000	102060000	61018000	57338000	0	0	0	0	0	0	0	0	0	0	0	0	1509100	1278200	0	0	3164600	2249000	0	0	2683200	1491700	0	0	0	0	738910	0	0	0	0	0	0	0	0	0	0	0	540410	0	2556800	1541300	3754400	2350700	2458700	2458300	0	1282700	1235900	1013400	2183900	850680	0	0	3874200	2583400	5649600	1196400	6151900	1325500	134560000	144610000	69808000	65322000	56625000	34168000	49108000	52903000	56018000	36675000	62138000	45204000	0	0	32429000	27625000	28788000	19891000	43610000	29593000	39693000	31336000	19900000	13326000	142330000	93546000	97753000	55993000	85921000	35445000	133800000	42207000	142400000	54850000	119670000	26528000	62854000	59689000	7910300	12547000	7933100	6550100	6057600	3524800	6804400	6036900	5678300	5327400	10313000	7613300	7398000	5918800	11435000	10770000	10574000	8172400	7549400	6707500	41568000	27867000	22283000	13223000	23667000	14684000	34961000	17572000	18265000	9288800	39667000	12941000	13077000	2220400	P26368;P26368-2	79;79	P26368	P26368	Splicing factor U2AF 65 kDa subunit	U2AF2	PLTRGAKEEHGGLIRSPRHEKKKKVRKYWDV	EEHGGLIRS(1)PRHEK	1	910
0.99791	0.69998	0.37694	0.62725	0.52361	0.56673	0.35596	0.29606	0.043464	NaN	NaN	NaN	NaN	NaN	0.8628	0.77744	0.72293	0.65246	0.62253	0.45395	0.39346	0.4643	0.4142	0.23361	0.20445	0.011139	0.014772	0.018274	0.021776	0.006875	0.0063226	0.0057702	1.0015	1.0292	0.55798	0.60125	0.55721	0.43357	0.20968	0.13146	0.060389	0.029594	NaN	NaN	NaN	NaN	NaN	NaN	0.012943	0.012943	1.0059	0.65175	0.56723	0.4587	0.46931	0.37848	0.28327	0.21108	0.10425	0.043996	0.024051	0.014475	0.012723	0.010971	0.00951875	0.0080665	0.0069678	0.0069678	S	4	1	1.03e-09	162.26	120.68	152.25	0.04991	19238000000	14353000000	4885600000	67	375530000	337300000	314660000	201590000	122970000	62255000	238020000	151030000	133610000	70008000	103940000	62164000	229220000	84262000	69921000	22598000	94264000	4865700	13809000	0	60148000	0	109490000	0	242660000	0	101490000	0	184080000	113450000	230200000	228640000	191510000	204540000	143420000	127850000	250630000	102340000	297380000	145260000	204190000	58727000	54854000	43937000	38917000	16300000	33841000	8459400	95606000	18804000	271080000	2510400	60033000	753580	14564000	0	222000000	1114400	55708000	312500	56274000	0	186640000	242820	337240000	332880000	309130000	306540000	297360000	179860000	277900000	234190000	289630000	152820000	288200000	120990000	362560000	77493000	246460000	34507000	260250000	16783000	294990000	6890300	85291000	0	82913000	0	63216000	0	256680000	0	196760000	0	110690000	0	261790000	2551500	328270000	0	436980000	398750000	291070000	182780000	254440000	157330000	286910000	136430000	235650000	122560000	372990000	130060000	285360000	92259000	373050000	69734000	266410000	29021000	244600000	10891000	308080000	8794700	395840000	4219700	92465000	0	398260000	3642800	102710000	0	410690000	2428300	356600000	1900100	90749000	0	O15042;O15042-2	67;67	O15042	O15042	U2 snRNP-associated SURP motif-containing protein	U2SURP	KHNYRNESARESLCDSPHQNLSRPLLENKLK	ESLCDS(1)PHQNLSRPLLENK	1	164
NaN	NaN	NaN	NaN	NaN	NaN	0.52343	NaN	NaN	NaN	NaN	NaN	NaN	NaN	NaN	NaN	NaN	NaN	NaN	NaN	NaN	NaN	NaN	NaN	NaN	NaN	NaN	NaN	NaN	NaN	NaN	NaN	NaN	NaN	NaN	NaN	NaN	NaN	NaN	NaN	NaN	NaN	NaN	NaN	NaN	NaN	NaN	NaN	NaN	NaN	NaN	NaN	NaN	NaN	NaN	NaN	NaN	NaN	NaN	NaN	NaN	NaN	NaN	NaN	NaN	NaN	NaN	NaN	S	3	0.831041	0.00158406	58.835	31.824	58.835	0.051984	194180000	191580000	2601900	73	0	0	0	0	0	0	0	0	0	0	0	0	5710700	2601900	0	0	0	0	0	0	0	0	0	0	0	0	0	0	0	0	0	0	0	0	0	0	0	0	0	0	0	0	0	0	0	0	0	0	0	0	0	0	0	0	0	0	0	0	0	0	0	0	0	0	0	0	0	0	0	0	0	0	0	0	0	0	0	0	0	0	0	0	0	0	0	0	0	0	185870000	0	0	0	0	0	0	0	0	0	0	0	0	0	0	0	0	0	0	0	0	0	0	0	0	0	0	0	0	0	0	0	0	0	0	0	0	0	0	0	0	0	0	0	0	0	0	0	O15042;O15042-2	73;73	O15042	O15042	U2 snRNP-associated SURP motif-containing protein	U2SURP	ESARESLCDSPHQNLSRPLLENKLKAFSIGK	ES(0.029)LCDS(0.14)PHQNLS(0.831)RPLLENK	1	164
0.69537	0.67917	0.44225	0.6842	0.58708	0.83824	0.5552	0.75592	0.71365	0.72826	0.64092	0.72605	0.77478	0.62513	0.66523	0.7349	0.64615	0.80923	0.69107	0.50134	0.59007	0.675	0.68263	0.52445	0.62999	0.40607	1.0161	0.58865	0.69866	0.75845	0.55064	0.65484	0.9179	0.88457	0.85407	0.74647	0.83358	0.80833	0.75192	1.0901	0.59212	0.5243	0.74913	0.96707	0.75113	0.8273	0.78069	0.61582	0.95994	0.50285	0.88699	0.81778	0.68816	0.61567	0.62057	0.68773	0.56633	0.71795	0.67127	0.62052	0.52412	0.64912	0.68295	0.78349	0.73122	0.64395	0.57131	0.61746	S	2	0.999965	4.17e-24	181.51	153.55	162.79	0.2217	1184900000	683220000	501650000	485	34000000	19189000	29318000	20048000	11082000	9300100	9458000	6906700	9978500	6447600	8697000	8888000	18677000	8240400	4162500	3620100	5039500	4302800	5054600	4470200	5399800	5792100	6383200	4754200	19741000	13470000	4310100	2401200	21986000	11327000	3862500	3554900	6572600	2158100	6192000	4888700	10196000	6234400	1457800	892270	1291500	679720	1288300	985680	1397000	848560	964840	670750	5946900	3883000	5767000	4328800	2235200	1943100	774640	378440	15216000	5756900	1361800	1171900	1482000	855260	1212200	804480	17597000	16761000	14988000	15387000	11567000	10459000	10260000	9648700	11979000	9822200	12302000	11736000	14532000	12637000	9086400	9158800	10396000	7694000	13290000	7543500	11979000	8101100	9966300	9565100	11950000	8930400	12630000	9792700	15750000	11743000	11004000	7496300	12788000	13365000	17059000	9263500	29622000	26997000	7327600	9888200	8650900	7452800	8104400	5684100	7813300	7276200	7828900	5408900	9950700	4046400	8235800	5427100	9046200	4543700	10456000	5748800	10497000	4870400	11419000	9236200	10939000	8238600	12100000	8635200	10671000	8099600	9883300	6415400	11084000	7158600	9959100	8221800	O15042;O15042-2;O15042-3	485;484;76	O15042	O15042	U2 snRNP-associated SURP motif-containing protein	U2SURP	HVYYRWKLYSILQGDSPTKWRTEDFRMFKNG	LYSILQGDS(1)PTK	1	164
0.89259	1.0925	NaN	NaN	NaN	1.0181	1.0575	1.0969	0.80081	NaN	NaN	NaN	0.68778	0.68778	0.85031	0.56942	NaN	NaN	NaN	NaN	NaN	NaN	NaN	NaN	NaN	NaN	NaN	NaN	NaN	NaN	NaN	1.6132	1.4074	1.4397	0.92778	1.2813	0.86979	0.75142	0.77589	0.97053	0.93945	0.89201	0.80903	NaN	NaN	0.96895	0.68419	0.949445	1.2147	0.25807	1.0003	0.73085	0.67113	0.63423	0.63614	0.67229	0.777385	0.88248	0.99784	1.0696	0.65263	0.80711	0.86868	1.0419	0.75318	1.1308	1.05649	0.98219	S	3	1	0.00103627	219.72	163.58	219.72	-0.22086	300770000	171680000	129100000	835	5226500	3907500	7653700	4782100	0	0	0	0	0	0	2402400	4202800	0	0	737040	566780	1752000	1316000	0	0	0	0	0	0	3407200	2776800	0	0	3788500	2621000	2324500	1114200	0	0	0	0	0	0	0	0	0	0	0	0	0	0	0	0	0	0	0	0	0	0	0	0	0	0	0	0	0	0	164270	232100	5093200	5588100	2951000	3789300	2385500	1984600	2384000	1993800	4134200	3909600	1558600	1663200	4812400	2397800	3516300	2444200	2278800	2117100	2040400	1985600	2428400	1461100	0	0	1466000	0	2556000	2655600	5543200	2132000	0	0	2353800	2098800	5034600	1180400	17385000	17967000	5405900	3386400	4285800	1745400	4319400	3363800	4232900	2343600	4702200	3100800	1775300	0	2838300	3280000	4081600	3000500	2341700	2852500	4159500	3301800	8582000	6819200	3935800	2930300	6641600	5502100	5910200	4111700	4766500	3470100	4392800	0	3926300	2999900	P22314;P22314-2	835;795	P22314	P22314	Ubiquitin-like modifier-activating enzyme 1	UBA1	SVDDSRLEELKATLPSPDKLPGFKMYPIDFE	ATLPS(1)PDKLPGFK	1	861
NaN	NaN	NaN	NaN	NaN	NaN	NaN	NaN	NaN	NaN	1.2432	1.1601	1.077	1.2554	1.0231	0.56262	0.69789	0.74035	0.77124	0.79692	0.61396	0.75215	0.7849	0.81765	0.787115	0.75658	0.93241	0.66741	0.89374	1.2409	0.86439	0.84529	1.1964	1.1964	0.81593	0.71414	0.80766	0.77591	0.79049	1.028	1.0485	NaN	NaN	NaN	1.1174	1.00437	0.89134	0.91676	1.3828	0.71053	1.4167	0.81514	0.93516	0.78764	0.85812	NaN	NaN	NaN	NaN	NaN	NaN	NaN	NaN	NaN	1.0116	NaN	NaN	NaN	S	3	0.989661	1.13e-05	113.28	85.244	78.674	-0.73395	419410000	228140000	191260000	377	0	0	0	0	0	0	0	0	0	0	0	0	0	0	0	0	0	0	0	0	6461300	4707300	0	0	13092000	9861700	5106000	5160400	4342100	4204000	5374900	2983800	3440000	2692500	2591800	4139700	15217000	9773300	2188600	1385100	2168100	1241100	2075400	1672200	0	0	1316100	927110	6928900	0	6739100	4535800	3306500	2551000	1242600	838390	8472200	6953800	1887800	2438200	2044200	1354300	2076900	1587300	0	0	5163700	8444100	8328800	6232300	6698300	5352600	8650400	7422800	9823600	7842200	6239900	3940500	5898800	5296000	5617200	5164800	0	0	0	0	0	0	7292200	9406900	0	0	6116900	5380000	7098600	5766300	7296200	8795100	9133500	7228000	6358400	7359900	6235500	4235500	5296700	5456500	7643100	5404600	5434100	4641400	0	0	0	0	0	0	0	0	0	0	0	0	0	0	0	0	0	0	7747300	8887800	0	0	0	0	0	0	Q8TBC4;Q8TBC4-2	377;363	Q8TBC4	Q8TBC4	NEDD8-activating enzyme E1 catalytic subunit	UBA3	ENCPACSQLPQNIQFSPSAKLQEVLDYLTNS	ENCPACSQLPQNIQFS(0.99)PS(0.01)AK	1	2743
NaN	NaN	NaN	NaN	NaN	NaN	NaN	NaN	NaN	NaN	NaN	NaN	NaN	NaN	NaN	NaN	NaN	NaN	NaN	NaN	NaN	NaN	NaN	NaN	NaN	NaN	NaN	NaN	NaN	NaN	NaN	NaN	NaN	NaN	NaN	NaN	NaN	NaN	NaN	NaN	NaN	NaN	NaN	NaN	NaN	NaN	NaN	NaN	NaN	NaN	NaN	NaN	0.78021	NaN	NaN	0.87547	0.88308	0.97327	NaN	NaN	NaN	0.73605	NaN	NaN	NaN	NaN	NaN	NaN	S	3	0.823014	8.74e-08	110.38	80.93	102.19	0.69042	103200000	60241000	42956000	381	0	0	0	0	0	0	0	0	0	0	0	0	0	0	0	0	0	0	0	0	0	0	0	0	0	0	0	0	0	0	0	0	0	0	0	0	0	0	0	0	0	0	0	0	0	0	0	0	0	0	0	0	0	0	0	0	0	0	0	0	0	0	0	0	0	0	0	0	0	0	0	0	0	0	0	0	0	0	0	0	0	0	0	0	0	0	0	0	0	0	0	0	0	0	0	0	0	0	0	0	0	0	0	0	11283000	8930100	0	0	0	0	18653000	15127000	14508000	7532100	9395000	7599900	0	0	0	0	0	0	6400800	3767000	0	0	0	0	0	0	0	0	0	0	0	0	Q9GZZ9;Q9GZZ9-2	381;325	Q9GZZ9	Q9GZZ9	Ubiquitin-like modifier-activating enzyme 5	UBA5	EGITVAYTIPKKQEDSVTELTVEDSGESLED	KQEDS(0.823)VT(0.17)ELT(0.007)VEDSGESLEDLMAK	1	3372
NaN	NaN	NaN	NaN	NaN	NaN	0.57907	NaN	NaN	NaN	NaN	NaN	NaN	NaN	0.73419	0.58482	NaN	NaN	0.45645	NaN	NaN	NaN	NaN	NaN	NaN	NaN	NaN	NaN	NaN	NaN	NaN	NaN	NaN	NaN	NaN	0.63027	NaN	NaN	NaN	NaN	NaN	NaN	NaN	NaN	NaN	NaN	NaN	NaN	NaN	NaN	NaN	NaN	NaN	NaN	NaN	NaN	NaN	NaN	NaN	NaN	NaN	NaN	NaN	NaN	NaN	NaN	NaN	NaN	S	3	0.877042	0.00368668	145.94	72.134	145.94	-0.018071	24681000	16085000	8595800	468	0	0	0	0	0	0	0	0	0	0	0	0	2715400	2085600	0	0	0	0	0	0	0	0	0	0	0	0	0	0	4405700	1992000	2715000	1839400	0	0	0	0	2367400	1207500	0	0	0	0	0	0	0	0	0	0	0	0	0	0	0	0	2034300	0	0	0	0	0	0	0	0	0	0	0	0	0	0	0	1847000	1471300	0	0	0	0	0	0	0	0	0	0	0	0	0	0	0	0	0	0	0	0	0	0	0	0	0	0	0	0	0	0	0	0	0	0	0	0	0	0	0	0	0	0	0	0	0	0	0	0	0	0	0	0	0	0	0	0	0	0	0	0	0	0	0	0	Q5T6F2	468	Q5T6F2	Q5T6F2	Ubiquitin-associated protein 2	UBAP2	PPGLESFPSQAKLRESTPGDSPSTVNKLLQL	LRES(0.877)T(0.123)PGDS(0.981)PS(0.019)TVNK	2	2147
0.86992	0.70023	0.4272	0.82126	0.64776	0.77435	0.70797	0.67139	0.30123	0.23422	NaN	NaN	NaN	NaN	0.84377	0.67189	0.59413	0.48727	0.62828	0.46992	0.44621	0.53241	0.55873	0.42024	0.52138	0.47483	0.031781	0.027891	0.024001	0.043301	0.0366	0.029899	0.9098	0.97966	0.85447	0.56929	0.79364	0.71637	0.56308	0.48934	0.29708	0.24109	0.25883	0.064051	0.035786	0.030531	0.026663	0.030558	0.052593	0.018325	0.96607	0.62314	0.62327	0.60596	0.63696	0.62595	0.51315	0.58861	0.44281	0.22057	0.22569	0.091271	0.041196	0.030223	NaN	NaN	0.79583	0.02007	S	3	0.999996	1.82e-28	233.13	78.284	178.71	0.46572	3700400000	2479300000	1221100000	473	101360000	77084000	90048000	71038000	48250000	21806000	24860000	22262000	33845000	24021000	41994000	33920000	43609000	33158000	29352000	20618000	39753000	11534000	9670400	2337300	46026000	0	51440000	0	32819000	0	43458000	0	19213000	15917000	13883000	10401000	15316000	10128000	6397200	4170200	12335000	7981100	9433300	4904000	11478000	5116800	11295000	5700800	12583000	7003100	9496100	3952300	10650000	5638700	18842000	2345500	11011000	428840	13290000	0	11590000	227450	10952000	370270	3947800	0	15310000	294080	71922000	78057000	53289000	55189000	51344000	45331000	48854000	28394000	43610000	40067000	36983000	32649000	49042000	35999000	22158000	12737000	35600000	11856000	19020000	5948800	76538000	24314000	59555000	3938500	98547000	4031800	57074000	1355200	55949000	2188500	40102000	1270800	35074000	1083500	37970000	458600	208190000	242300000	29557000	20245000	38295000	25432000	29474000	19348000	27083000	20379000	29405000	18793000	37055000	20986000	30924000	20769000	30295000	18062000	48130000	13678000	36062000	3123400	65918000	6204600	16432000	944490	10610000	547120	11919000	0	20319000	0	26259000	2396000	37265000	646530	Q5T6F2	473	Q5T6F2	Q5T6F2	Ubiquitin-associated protein 2	UBAP2	SFPSQAKLRESTPGDSPSTVNKLLQLPSTTI	LRES(0.066)T(0.934)PGDS(1)PSTVNK	1;2	2147
0.99712	0.69822	0.2999	0.70751	0.740315	0.77312	0.66453	0.55594	0.43753	0.33961	NaN	NaN	NaN	NaN	NaN	NaN	NaN	0.4911	NaN	NaN	NaN	NaN	NaN	NaN	NaN	NaN	NaN	NaN	NaN	NaN	NaN	NaN	0.84232	1.0001	0.6475	NaN	NaN	NaN	0.59915	NaN	NaN	NaN	0.41011	NaN	NaN	NaN	NaN	NaN	NaN	NaN	0.93534	0.66227	1.4917	0.69377	0.90285	1.2057	0.61676	0.98899	0.83972	0.72346	NaN	NaN	NaN	NaN	NaN	NaN	0.79583	0.79583	S	3	0.966654	1.82e-28	179.84	146.57	82.417	-0.18623	124910000	69645000	55267000	475	2494100	3466500	3808500	2902900	3142800	942520	2388200	1666000	0	0	2923200	2665000	0	0	2788400	1249700	2676000	1173400	2954200	786880	0	0	0	0	0	0	0	0	0	0	0	0	0	0	1855900	975630	0	0	0	0	0	0	0	0	0	0	0	0	0	0	0	0	0	0	0	0	0	0	0	0	0	0	0	0	2314500	3566700	2900800	2835600	4359500	3492200	0	0	0	0	0	0	3698700	2002000	0	0	0	0	0	0	3346000	1957200	0	0	0	0	0	0	0	0	0	0	0	0	0	0	2479200	3107600	1826700	1714500	2136300	1682400	2523800	2070700	2457400	2243200	3794600	3711400	2106400	1466400	2831900	3197200	2306800	2494500	2476800	1501000	0	0	0	0	0	0	0	0	0	0	0	0	3054200	2396000	0	0	Q5T6F2	475	Q5T6F2	Q5T6F2	Ubiquitin-associated protein 2	UBAP2	PSQAKLRESTPGDSPSTVNKLLQLPSTTIEN	LRES(0.092)T(0.121)PGDS(0.818)PS(0.967)T(0.002)VNK	2	2147
0.70627	0.80332	0.778335	0.75335	0.706085	0.65882	0.58874	0.60251	NaN	NaN	NaN	NaN	NaN	NaN	0.85026	0.73433	0.606355	0.47838	0.57484	0.58609	0.59734	NaN	NaN	NaN	NaN	NaN	NaN	NaN	NaN	NaN	NaN	NaN	1.3213	1.3213	1.3255	1.3297	0.98811	0.64652	NaN	NaN	NaN	NaN	NaN	NaN	NaN	NaN	NaN	NaN	NaN	NaN	1.1298	0.58126	0.52523	0.50484	NaN	NaN	NaN	NaN	NaN	NaN	NaN	NaN	NaN	NaN	NaN	NaN	NaN	NaN	S	2	0.999868	0.000466927	179.14	77.765	106.39	0.50899	182530000	112190000	70343000	432	6140700	4624500	10738000	7512100	0	0	2777300	2120300	0	0	2273600	1539800	3986400	3079400	2419500	1849100	0	0	3434300	0	12275000	0	1871800	0	7087800	0	0	0	5397800	3947700	2990400	2158200	0	0	3619000	1683900	5740500	3525300	0	0	926970	683140	0	0	0	0	0	0	0	0	0	0	0	0	0	0	1377300	0	0	0	0	0	0	0	0	0	4089700	6773000	0	0	3524400	3454500	0	0	4350700	2881700	0	0	0	0	0	0	0	0	0	0	0	0	0	0	0	0	0	0	0	0	0	0	0	0	10781000	15462000	7600500	4148800	3862200	2709600	4920600	2189500	0	0	0	0	0	0	0	0	0	0	0	0	0	0	0	0	0	0	0	0	0	0	0	0	0	0	0	0	Q5T6F2	432	Q5T6F2	Q5T6F2	Ubiquitin-associated protein 2	UBAP2	SSVLSHLDFKSQPEPSPVLSQLSQRQQHQSQ	SQPEPS(1)PVLSQLSQR	1	2147
NaN	NaN	NaN	NaN	NaN	NaN	NaN	NaN	NaN	NaN	NaN	NaN	NaN	NaN	1.1087	0.76173	0.665625	0.56952	0.77963	0.83754	NaN	NaN	1.0671	NaN	NaN	NaN	NaN	NaN	NaN	NaN	NaN	NaN	1.1281	1.4029	0.951505	0.50011	0.67099	0.538435	0.40588	NaN	NaN	NaN	NaN	NaN	NaN	NaN	NaN	NaN	NaN	NaN	0.89298	0.64351	0.68049	0.49476	0.59487	NaN	NaN	NaN	NaN	NaN	NaN	NaN	NaN	NaN	NaN	NaN	NaN	NaN	S	3	0.99106	0.0012806	179.14	77.765	101.38	1.3237	109520000	69127000	40394000	436	0	0	0	0	0	0	0	0	0	0	0	0	0	0	0	0	0	0	0	0	3749300	0	0	0	4212900	0	2112900	0	4919800	4384800	1160300	1085900	0	0	1120100	487080	1185700	1250800	524070	360390	0	0	0	0	475790	453040	0	0	0	0	0	0	0	0	0	0	1377300	0	0	0	0	0	0	0	5143300	4812400	5174600	4783400	0	0	4687900	2461700	4147600	2391500	0	0	5816300	2145200	0	0	0	0	0	0	0	0	0	0	0	0	0	0	0	0	0	0	0	0	0	0	8211600	7268500	6156000	3330200	1706400	1739300	4637600	1986300	2607600	1453600	0	0	0	0	0	0	0	0	0	0	0	0	0	0	0	0	0	0	0	0	0	0	0	0	0	0	Q5T6F2	436	Q5T6F2	Q5T6F2	Ubiquitin-associated protein 2	UBAP2	SHLDFKSQPEPSPVLSQLSQRQQHQSQAVTV	SQPEPS(0.008)PVLS(0.991)QLSQR	1	2147
NaN	NaN	NaN	NaN	NaN	NaN	0.57907	NaN	NaN	NaN	NaN	NaN	NaN	NaN	0.58482	0.58482	0.47536	NaN	NaN	0.50228	0.45134	0.481	0.4344	0.4005	0.48103	NaN	NaN	NaN	NaN	NaN	NaN	NaN	NaN	NaN	NaN	0.63027	NaN	NaN	NaN	NaN	NaN	NaN	NaN	NaN	NaN	NaN	NaN	NaN	NaN	NaN	NaN	NaN	NaN	NaN	NaN	NaN	NaN	NaN	NaN	NaN	NaN	NaN	NaN	NaN	NaN	NaN	NaN	NaN	T	3	0.992642	0.013378	178.71	85.476	161.93	0.2452	43120000	29697000	13422000	469	0	0	0	0	0	0	0	0	0	0	0	0	2715400	2085600	0	0	0	0	0	0	0	0	0	0	0	0	0	0	0	0	2715000	1839400	2334900	1215000	0	0	0	0	2333000	1258900	2101900	987080	2175800	1322800	2813900	1323500	2221000	807640	1984800	1111100	0	0	2443000	0	2034300	0	0	0	0	0	0	0	0	0	0	0	0	0	0	0	1847000	1471300	0	0	0	0	0	0	0	0	0	0	0	0	0	0	0	0	0	0	0	0	0	0	0	0	0	0	0	0	0	0	0	0	0	0	0	0	0	0	0	0	0	0	0	0	0	0	0	0	0	0	0	0	0	0	0	0	0	0	0	0	1977600	0	0	0	Q5T6F2	469	Q5T6F2	Q5T6F2	Ubiquitin-associated protein 2	UBAP2	PGLESFPSQAKLRESTPGDSPSTVNKLLQLP	LRES(0.007)T(0.993)PGDS(1)PSTVNK	2	2147
NaN	NaN	NaN	NaN	NaN	NaN	NaN	NaN	NaN	NaN	NaN	NaN	NaN	NaN	NaN	NaN	NaN	NaN	NaN	NaN	NaN	NaN	NaN	NaN	NaN	NaN	NaN	NaN	NaN	NaN	NaN	NaN	NaN	NaN	NaN	NaN	NaN	NaN	NaN	NaN	NaN	NaN	NaN	NaN	NaN	NaN	NaN	NaN	NaN	NaN	NaN	NaN	NaN	NaN	NaN	NaN	NaN	NaN	NaN	NaN	NaN	NaN	NaN	NaN	NaN	NaN	NaN	NaN	S	3	0.999999	0.00474244	123.76	66.491	107.11	-0.074342	2793200	2793200	0	412	0	0	0	0	0	0	0	0	0	0	0	0	0	0	0	0	1510800	0	0	0	0	0	0	0	0	0	0	0	0	0	1282400	0	0	0	0	0	0	0	0	0	0	0	0	0	0	0	0	0	0	0	0	0	0	0	0	0	0	0	0	0	0	0	0	0	0	0	0	0	0	0	0	0	0	0	0	0	0	0	0	0	0	0	0	0	0	0	0	0	0	0	0	0	0	0	0	0	0	0	0	0	0	0	0	0	0	0	0	0	0	0	0	0	0	0	0	0	0	0	0	0	0	0	0	0	0	0	0	0	0	0	0	0	0	0	0	0	Q14157;Q14157-1;Q14157-4;Q14157-3;Q14157-5	412;412;405;412;412	Q14157	Q14157	Ubiquitin-associated protein 2-like	UBAP2L	QSPSLVQYDLKNPSDSAVHSPFTKRQAFTPS	NPSDS(1)AVHS(1)PFTK	2	1799
0.83542	0.60535	0.41754	0.74906	0.56702	0.74326	0.67009	0.61296	0.22927	0.1856	0.039728	0.028516	NaN	NaN	0.70318	0.77041	0.63679	0.5657	0.68896	0.55432	0.54396	0.63419	0.59038	0.48176	0.49958	0.10573	0.029328	0.023676	0.026557	0.029438	0.019949	0.024144	0.89449	0.77573	0.71497	0.65407	0.69671	0.60393	0.48549	0.42593	0.24217	0.1648	0.13624	0.0751615	0.014083	0.013463	0.0147	0.0126	0.0086471	0.0046942	0.96768	0.66415	0.57948	0.53108	0.56522	0.57868	0.43144	0.54463	0.39344	0.22831	0.16396	0.042501	0.028758	0.0294305	0.030103	0.023969	0.018237	0.017221	S	3	1	3.61e-20	304.93	252.57	275.63	0.064406	15128000000	10746000000	4381900000	416	201640000	186240000	121110000	87110000	85293000	36481000	59045000	47597000	84532000	45804000	66673000	55987000	55397000	39312000	49393000	31202000	89576000	20125000	75160000	13796000	74110000	1503900	92696000	2378600	59167000	0	90172000	0	78831000	73270000	31925000	23510000	20517000	16222000	14047000	8214900	13989000	11412000	21215000	12401000	23484000	12783000	24188000	16581000	23116000	7922300	21306000	11162000	20192000	9234100	10493000	2795500	15341000	310160	20142000	232580	20355000	0	25949000	380070	36597000	425940	35973000	755710	367730000	378140000	257320000	274590000	215570000	186740000	237530000	183170000	213600000	170770000	180800000	128240000	264920000	159430000	186920000	100190000	256170000	75714000	264230000	50970000	291980000	45339000	186870000	0	234650000	3589800	320780000	1641300	332830000	5189900	265160000	3307200	335200000	0	292930000	721360	773520000	824680000	178990000	127740000	163930000	105180000	151280000	93146000	154100000	101780000	202720000	135980000	187050000	93462000	236770000	144550000	196800000	85108000	201950000	53806000	256300000	39145000	252090000	11390000	242640000	6252800	124290000	0	263560000	2444000	282260000	6533900	268420000	3960200	242560000	3861000	Q14157;Q14157-1;Q14157-4;Q14157-3;Q14157-5	416;416;409;416;416	Q14157	Q14157	Ubiquitin-associated protein 2-like	UBAP2L	LVQYDLKNPSDSAVHSPFTKRQAFTPSSTMM	NPSDSAVHS(1)PFTK	1;2	1799
NaN	NaN	NaN	0.71872	NaN	NaN	0.49916	NaN	NaN	NaN	NaN	NaN	NaN	NaN	0.7397	0.82547	0.87774	0.66419	0.625	0.59385	0.44596	0.58347	0.54859	0.36328	0.35003	0.32769	0.30311	0.25067	0.32491	0.45303	0.29094	0.29116	0.90857	0.78184	0.65511	NaN	NaN	NaN	0.50321	0.54382	0.45103	0.35824	0.36127	0.32201	0.28275	0.30698	0.24994	NaN	NaN	NaN	1.0547	NaN	NaN	NaN	NaN	NaN	NaN	NaN	NaN	NaN	NaN	NaN	0.19251	0.25489	0.25131	0.24773	0.23436	0.23436	S	3	0.996334	0.00140923	183.72	142.84	183.72	0.28348	534200000	370880000	163310000	605	0	0	0	0	0	0	8037700	5914400	0	0	0	0	7053000	3794300	0	0	0	0	0	0	0	0	0	0	0	0	0	0	13872000	9826400	7237700	6366900	5994200	3496700	6423900	2473300	5451700	2654000	6815400	3557900	1291000	504690	1690000	533890	1663700	847180	5638700	2083800	1450400	565210	6643800	1847300	3919600	1201400	1069800	326380	5001200	1487800	7151200	2805700	7109500	1881200	1710900	491870	23114000	20765000	0	0	15327000	11163000	0	0	0	0	0	0	14380000	8331900	11187000	6006100	0	0	18320000	6881300	14349000	5505400	0	0	13101000	3997100	16339000	5418000	16432000	4648100	0	0	0	0	0	0	13492000	14634000	0	0	0	0	0	0	0	0	0	0	0	0	0	0	0	0	0	0	0	0	0	0	20594000	4240900	14390000	5018900	20211000	0	17532000	5328400	36887000	8716900	0	0	Q14157;Q14157-1;Q14157-4;Q14157-3;Q14157-5	605;605;598;605;605	Q14157	Q14157	Ubiquitin-associated protein 2-like	UBAP2L	PLYEQRSTQTRRYPSSISSSPQKDLTQAKNG	RYPS(0.004)S(0.996)ISSS(1)PQK	2	1799
NaN	NaN	NaN	NaN	NaN	NaN	0.49916	NaN	NaN	NaN	NaN	NaN	NaN	NaN	NaN	NaN	NaN	NaN	NaN	NaN	NaN	NaN	NaN	NaN	NaN	NaN	NaN	NaN	NaN	NaN	NaN	NaN	1.0257	1.0257	0.65511	0.626865	0.59862	NaN	NaN	NaN	0.44495	NaN	NaN	NaN	NaN	NaN	NaN	NaN	NaN	NaN	NaN	NaN	NaN	NaN	NaN	NaN	NaN	NaN	NaN	NaN	0.29768	0.245095	0.19251	NaN	NaN	NaN	NaN	NaN	S	2	0.845724	0.0019509	82.349	36.031	58.635	-0.035549	167310000	102020000	65292000	607	0	0	0	0	0	0	0	0	0	0	0	0	7053000	3794300	0	0	0	0	0	0	0	0	0	0	0	0	0	0	0	0	0	0	0	0	0	0	0	0	0	0	0	0	0	0	0	0	0	0	0	0	0	0	0	0	0	0	0	0	0	0	0	0	0	0	0	0	15507000	15805000	15327000	11163000	0	0	11364000	6975100	0	0	0	0	0	0	13816000	6751800	0	0	0	0	0	0	0	0	0	0	0	0	0	0	0	0	0	0	0	0	0	0	0	4740800	0	6270300	0	0	0	0	0	0	0	0	0	0	0	0	18355000	5550900	0	0	20594000	4240900	0	0	0	0	0	0	0	0	0	0	Q14157;Q14157-1;Q14157-4;Q14157-3;Q14157-5	607;607;600;607;607	Q14157	Q14157	Ubiquitin-associated protein 2-like	UBAP2L	YEQRSTQTRRYPSSISSSPQKDLTQAKNGFS	RYPS(0.044)S(0.052)IS(0.846)S(0.198)S(0.86)PQK	2	1799
NaN	NaN	NaN	NaN	NaN	NaN	NaN	NaN	NaN	NaN	NaN	NaN	NaN	NaN	NaN	NaN	NaN	NaN	NaN	NaN	NaN	0.45251	0.4016	0.33118	NaN	NaN	NaN	0.64991	0.55147	0.45303	NaN	NaN	NaN	1.0257	NaN	NaN	0.59862	0.56974	NaN	NaN	NaN	NaN	NaN	0.28137	NaN	NaN	0.24994	0.22631	NaN	NaN	NaN	NaN	NaN	NaN	NaN	NaN	NaN	NaN	NaN	NaN	NaN	NaN	NaN	0.25489	0.27599	NaN	NaN	NaN	S	2	0.899614	0.00159235	82.59	41.048	64.588	0.37974	211170000	133020000	78149000	608	0	0	0	0	0	0	0	0	0	0	0	0	0	0	0	0	0	0	0	0	0	0	0	0	0	0	0	0	0	0	0	0	0	0	0	0	0	0	0	0	0	0	4160000	2729400	5428300	2228800	4299600	1461800	0	0	0	0	0	0	12157000	10313000	0	0	7151200	2805700	0	0	0	0	0	0	15507000	15805000	0	0	0	0	11364000	6975100	7764800	5026600	0	0	0	0	0	0	0	0	0	0	8675400	2255500	0	0	0	0	16432000	4648100	13651000	3017900	0	0	0	0	0	0	0	0	0	0	0	6270300	0	0	0	0	0	0	0	0	0	5546500	0	0	0	0	0	0	0	0	14390000	5018900	12039000	4046000	0	0	0	0	0	0	Q14157;Q14157-1;Q14157-4;Q14157-3;Q14157-5	608;608;601;608;608	Q14157	Q14157	Ubiquitin-associated protein 2-like	UBAP2L	EQRSTQTRRYPSSISSSPQKDLTQAKNGFSS	RY(0.012)PS(0.487)S(0.487)IS(0.064)S(0.9)S(0.05)PQK	1;2	1799
0.90359	0.64794	0.44075	0.83856	0.71269	0.86883	0.79871	0.78438	0.82081	0.83959	0.79814	0.61667	0.70807	0.6564	0.79462	0.78529	0.74258	0.69964	0.75012	0.68676	0.8141	0.74046	0.9869	0.70784	0.99439	0.74611	0.88897	0.7188	0.8102	1.1834	0.65673	0.6027	1.0602	1.1051	1.3606	0.89681	0.72726	0.96861	0.80681	1.0088	0.85293	0.7634	0.96374	1.0347	0.82593	0.88269	0.80304	0.59426	0.46078	0.18473	1.0417	0.72906	0.72243	0.66333	0.76591	0.76862	0.69613	0.95863	0.90949	0.71426	0.73065	0.79856	0.77709	0.83099	0.72256	0.68767	0.60171	0.47044	S	3	0.999981	0.00033692	183.72	142.84	183.72	0.28348	5618500000	3104900000	2513600000	609	41477000	35902000	25058000	17418000	13727000	7015600	18375000	17062000	19337000	13297000	16559000	17293000	18464000	12394000	17797000	12641000	24355000	19197000	20642000	16774000	15763000	11029000	85344000	53885000	17992000	11591000	14477000	8398900	30249000	24391000	13266000	10146000	13473000	8625100	11795000	7289400	12106000	8008400	12786000	9140600	8486600	6054200	8518100	5725800	23327000	18334000	25462000	15768000	28239000	24583000	17163000	9750200	20972000	15907000	14206000	8857500	26706000	20706000	6751700	9913200	14986000	8935000	9016600	5335900	201700000	202160000	129520000	146230000	55160000	71218000	34532000	32593000	51463000	50187000	45230000	40944000	80899000	62858000	93388000	95086000	59629000	47954000	32563000	25987000	40548000	42528000	69127000	69137000	62317000	51512000	56505000	42874000	51078000	37876000	72371000	36570000	76193000	53176000	48772000	11778000	138520000	145290000	14444000	10622000	17887000	16771000	41800000	36705000	85865000	63653000	97590000	83374000	39866000	29373000	34021000	38137000	28133000	30712000	103730000	68644000	49299000	28774000	133920000	101740000	83892000	67798000	34237000	28100000	105640000	75309000	54182000	29222000	47338000	23641000	86671000	43718000	Q14157;Q14157-1;Q14157-4;Q14157-3;Q14157-5	609;609;602;609;609	Q14157	Q14157	Ubiquitin-associated protein 2-like	UBAP2L	QRSTQTRRYPSSISSSPQKDLTQAKNGFSSV	RYPS(0.004)S(0.996)ISSS(1)PQK	1;2	1799
0.87869	0.73229	0.45043	0.97607	0.62428	0.70118	0.7355	0.71723	0.45537	0.44901	0.244127	0.039244	0.024146	0.021755	0.87514	1.1507	0.86705	0.5834	0.77926	0.53126	0.53981	0.72585	0.71519	0.52019	0.72695	0.054873	0.22795	NaN	NaN	0.020413	NaN	NaN	1.0321	1.0582	0.99031	0.52684	0.72689	0.72348	0.51205	0.71513	0.22414	0.34999	0.39308	0.17174	0.067911	0.033588	0.02576	0.023545	0.039176	0.01648	1.1032	0.67322	0.63705	0.57288	0.628	0.56641	0.44835	0.69014	0.5717	0.29086	0.34651	0.13828	0.064418	0.056841	0.04267	0.035727	0.028784	0.028058	S	3	1	3.51e-05	148.13	118.66	148.13	0.07826	9221400000	6303100000	2918300000	439	132870000	106710000	110420000	69062000	93850000	49127000	85071000	71613000	68337000	42398000	76325000	58575000	64791000	53102000	75355000	59018000	89170000	35693000	77895000	35526000	0	0	76981000	3184900	65255000	1592400	71447000	2077700	71871000	59890000	21113000	31238000	0	0	23175000	11645000	27830000	19642000	27894000	14788000	21876000	11752000	23469000	18026000	21817000	13618000	20189000	9752300	10793000	7684700	14751000	750780	8632600	2060400	0	0	0	0	22115000	571760	0	0	32605000	0	159970000	178300000	152270000	105250000	125330000	100370000	148510000	98372000	139780000	150050000	171270000	140340000	19482000	11116000	134450000	108560000	140850000	37996000	181220000	66024000	147040000	61419000	102950000	21430000	148410000	9967400	139550000	4875600	147910000	4124300	137860000	3498000	152680000	5411500	146100000	2828300	283160000	314850000	134970000	70931000	112520000	72718000	124210000	69238000	103160000	69071000	119970000	71325000	115800000	54094000	109130000	87022000	113860000	67018000	129570000	35969000	120380000	43114000	175310000	25126000	149490000	12575000	137940000	9632400	153280000	6676700	22159000	0	141850000	5732300	124800000	4183600	Q14157;Q14157-1;Q14157-4;Q14157-3;Q14157-5	439;439;432;439;439	Q14157	Q14157	Ubiquitin-associated protein 2-like	UBAP2L	FTPSSTMMEVFLQEKSPAVATSTAAPPPPSS	S(1)PAVATSTAAPPPPS(0.001)S(0.999)PLPSK	2	1799
NaN	NaN	NaN	NaN	NaN	0.67161	0.7841	0.618875	0.45365	NaN	NaN	NaN	NaN	NaN	NaN	NaN	NaN	NaN	NaN	0.50254	NaN	NaN	NaN	0.45261	0.68877	NaN	NaN	NaN	NaN	NaN	NaN	NaN	1.1959	1.5841	1.1672	1.1022	0.66005	0.58605	0.51205	1.3764	NaN	NaN	2.0169	1.505	0.91034	0.81018	0.72499	NaN	NaN	0.5044	1.1032	0.66023	1.0359	0.55225	0.57348	0.54994	0.47029	0.68088	NaN	NaN	NaN	0.12048	NaN	NaN	NaN	NaN	NaN	NaN	S	2	0.897854	1.66e-05	110.6	91.256	63.703	0.053074	467910000	290110000	177800000	453	0	0	0	0	0	0	0	0	0	0	7600400	6129700	7927000	5854000	0	0	8376900	3932300	0	0	0	0	0	0	0	0	0	0	0	0	0	0	0	0	0	0	0	0	3548300	1590700	0	0	0	0	0	0	2391600	1213200	1613800	675640	0	0	0	0	0	0	0	0	0	0	0	0	0	0	7391400	5570300	15827000	21956000	2465500	2508400	15625000	9439800	11329000	7161900	0	0	19482000	11116000	2571100	3697500	0	0	0	0	5324800	10721000	2976800	3071900	3818300	2987800	2809400	1862800	5585600	3873300	0	0	0	0	6463300	3171000	14637000	15520000	23489000	11177000	11544000	10098000	13373000	5919800	11449000	7008800	12024000	5819100	9284900	5112700	12271000	7012800	0	0	0	0	0	0	24966000	3601800	0	0	0	0	23946000	0	0	0	0	0	0	0	Q14157;Q14157-1;Q14157-4;Q14157-3;Q14157-5	453;453;446;453;453	Q14157	Q14157	Ubiquitin-associated protein 2-like	UBAP2L	KSPAVATSTAAPPPPSSPLPSKSTSAPQMSP	S(0.977)PAVAT(0.01)S(0.011)T(0.002)AAPPPPS(0.898)S(0.09)PLPS(0.012)K	1;2	1799
0.9381	0.73229	0.42876	0.84011	0.62428	0.93664	0.7355	0.71723	1.3972	0.44901	1.4157	0.97335	0.98472	0.021755	0.8533	1.1507	NaN	NaN	0.77926	0.56163	0.51577	0.72664	0.69367	0.52019	0.72695	0.054873	0.23829	NaN	NaN	NaN	NaN	NaN	1.0327	1.0577	1.1429	0.99218	1.2219	1.344	1.2209	1.4381	1.2737	1.2392	0.39308	1.5782	0.067911	0.78329	0.69971	0.5888	0.97619	0.45419	1.0158	0.962155	0.90851	0.59428	1.0061	1.093	0.87665	1.5034	1.3634	1.3475	1.3316	1.4263	1.0747	0.056841	0.75233	0.69315	0.63861	0.85494	S	3	0.999716	1.6e-05	215.72	159.52	215.72	0.34347	10972000000	6782700000	4189200000	454	119930000	97211000	110420000	69062000	108460000	53312000	103210000	85093000	68337000	42398000	91745000	75104000	64791000	53102000	85254000	65652000	103380000	65576000	77895000	35526000	22451000	32540000	103960000	26131000	83572000	19342000	71447000	2077700	67102000	55715000	21113000	31238000	0	0	0	0	27830000	19642000	24346000	13197000	19399000	9987200	20765000	15713000	19110000	12091000	17798000	8539100	9179200	7009100	14751000	750780	7739300	1833400	0	0	0	0	0	0	0	0	32605000	0	211800000	230910000	142190000	90718000	177080000	157090000	183250000	140980000	174090000	197450000	41377000	59409000	67370000	79141000	173810000	165040000	58009000	65313000	217960000	122140000	147040000	61419000	138640000	80703000	148410000	9967400	179880000	44597000	207400000	49263000	201450000	41045000	205180000	59443000	211400000	30974000	417200000	452790000	0	0	133270000	94432000	110830000	63318000	122390000	94723000	144260000	105470000	143720000	83702000	139240000	140480000	143720000	112110000	0	0	141380000	89571000	71156000	113810000	55162000	56539000	137940000	9632400	204950000	60322000	61882000	45094000	200540000	39970000	172050000	43815000	Q14157;Q14157-1;Q14157-4;Q14157-3;Q14157-5	454;454;447;454;454	Q14157	Q14157	Ubiquitin-associated protein 2-like	UBAP2L	SPAVATSTAAPPPPSSPLPSKSTSAPQMSPG	SPAVATSTAAPPPPSS(1)PLPSK	1;2	1799
0.87995	0.667005	0.45406	NaN	NaN	NaN	NaN	NaN	NaN	NaN	NaN	NaN	NaN	NaN	NaN	NaN	NaN	NaN	NaN	NaN	NaN	NaN	NaN	NaN	NaN	NaN	NaN	NaN	NaN	NaN	NaN	NaN	1.1515	1.1515	NaN	NaN	NaN	NaN	NaN	NaN	NaN	NaN	1.6308	NaN	NaN	NaN	NaN	NaN	NaN	NaN	0.98254	0.91288	NaN	NaN	NaN	NaN	NaN	NaN	1.3086	NaN	NaN	1.4215	NaN	NaN	NaN	NaN	0.67199	0.67199	S	3	0.963779	1.76e-05	176.05	132.84	79.875	0.26536	578940000	270950000	307990000	458	61651000	49494000	0	0	7249600	5765800	0	0	0	0	0	0	0	0	0	0	0	0	0	0	0	0	0	0	0	0	0	0	0	0	0	0	0	0	0	0	0	0	0	0	0	0	0	0	0	0	0	0	0	0	0	0	0	0	0	0	0	0	0	0	0	0	0	0	0	0	57173000	65135000	0	0	0	0	0	0	0	0	0	0	0	0	0	0	0	0	58501000	99588000	0	0	0	0	0	0	0	0	0	0	0	0	0	0	32427000	33475000	31669000	27729000	0	0	0	0	0	0	0	0	0	0	0	0	4902600	7029600	0	0	0	0	10618000	14091000	0	0	0	0	0	0	0	0	6759200	5680700	0	0	Q14157;Q14157-1;Q14157-4;Q14157-3;Q14157-5	458;458;451;458;458	Q14157	Q14157	Ubiquitin-associated protein 2-like	UBAP2L	ATSTAAPPPPSSPLPSKSTSAPQMSPGSSDN	SPAVATST(0.003)AAPPPPS(0.017)S(0.017)PLPS(0.964)K	1;2	1799
NaN	NaN	NaN	NaN	NaN	NaN	NaN	0.8583	0.826975	0.79565	3.4087	NaN	NaN	0.276	0.93426	0.905095	0.87593	0.74024	0.72828	0.5978	0.71185	0.83926	0.85092	0.85188	0.98929	0.66611	2.6893	3.2026	0.44842	0.38879	0.291155	0.19352	NaN	NaN	NaN	0.82971	NaN	NaN	NaN	0.90788	0.64067	0.74612	0.76942	NaN	NaN	0.44898	0.34482	7.9302	6.5309	5.1316	1.0376	0.915535	0.79347	0.81121	0.82895	NaN	NaN	1.2007	1.16445	1.1282	2.1735	3.2188	5.8283	7.1812	3.72348	0.26576	NaN	NaN	S	2	0.99824	9.8e-15	135.23	101.03	87.704	-0.056437	2328500000	1131700000	1196700000	467	0	0	0	0	0	2856500	0	6677400	0	6222000	0	0	0	0	87985000	70214000	0	0	81917000	63070000	76793000	80294000	0	0	0	5133000	86315000	32919000	4522700	6224500	0	0	52381000	34011000	1421600	1830500	9323600	6564400	3946300	2181300	14847000	7985100	5219700	3147500	4939600	3194500	10835000	7564700	36881000	34156000	1101200	960560	5496600	5062600	5679300	4021500	3098500	1985800	3317900	4062900	3512400	0	53578000	8380400	0	0	0	0	0	0	2751300	2205200	0	0	0	0	0	0	2271900	2708200	2995500	2727900	3962300	2367100	66218000	46614000	41949000	0	0	0	73181000	31077000	63281000	20627000	18043000	135490000	0	0	12872000	62346000	61512000	60349000	0	0	63987000	51675000	4607700	0	4752800	3414200	0	0	4138700	0	21273000	21378000	0	0	18712000	21210000	3772000	0	10134000	38790000	10727000	67771000	45269000	105510000	0	0	36506000	11041000	2305100	110690000	3408600	0	Q14157;Q14157-1;Q14157-4;Q14157-3;Q14157-5	467;467;460;467;467	Q14157	Q14157	Ubiquitin-associated protein 2-like	UBAP2L	PSSPLPSKSTSAPQMSPGSSDNQSSSPQPAQ	STSAPQMS(0.998)PGS(0.001)S(0.001)DNQSSSPQPAQQK	1;2;3	1799
NaN	NaN	0.48418	0.640265	0.79635	1.0206	0.88957	0.82127	0.75297	NaN	NaN	NaN	NaN	NaN	NaN	NaN	NaN	0.74428	0.59447	0.5978	0.76171	0.73983	0.59246	0.577825	0.56319	0.33994	0.54535	0.43969	0.394985	0.35028	7.3073	0.099832	NaN	NaN	0.94788	0.94198	0.93608	NaN	NaN	1.1067	NaN	NaN	NaN	NaN	NaN	NaN	NaN	NaN	NaN	NaN	0.95962	0.95962	0.58373	0.79954	0.82895	0.60682	NaN	NaN	NaN	NaN	NaN	0.72466	NaN	NaN	NaN	8.8701	8.32155	7.773	S	3	0.928729	1.26e-14	134.86	105.58	100.76	0.77173	1732000000	842020000	889950000	470	0	0	0	0	98261000	46307000	0	6677400	80475000	74071000	3728200	3448100	12496000	12016000	0	0	60349000	42469000	0	0	0	0	0	0	0	0	0	0	0	0	0	0	0	0	37975000	27137000	4978500	2818600	3946300	2181300	50424000	37527000	5271800	3427000	3724000	2138800	0	0	2391400	1277500	3944900	1378100	1963100	1362200	2633400	942240	0	3300200	3607400	3545600	11847000	57170000	3649200	539810	0	0	0	0	108330000	100150000	0	0	62574000	56232000	0	0	0	0	70651000	69001000	0	0	0	0	0	0	0	0	0	0	0	0	0	0	0	0	0	0	0	0	0	0	3324300	3127100	4046700	2499900	85326000	55955000	4752800	3414200	3331900	2335700	4138700	0	0	0	0	0	3427900	0	0	0	58703000	42906000	0	0	0	0	0	0	12283000	111550000	11543000	0	17919000	113050000	Q14157;Q14157-1;Q14157-4;Q14157-3;Q14157-5	470;470;463;470;470	Q14157	Q14157	Ubiquitin-associated protein 2-like	UBAP2L	PLPSKSTSAPQMSPGSSDNQSSSPQPAQQKL	STSAPQMS(0.035)PGS(0.929)S(0.035)DNQS(0.001)SSPQPAQQK	1;2;3	1799
1.0098	0.701725	0.39365	0.98771	NaN	NaN	NaN	NaN	NaN	NaN	NaN	0.38679	0.37492	6.6759	1.0258	NaN	NaN	NaN	0.81661	0.74576	0.55204	0.76304	0.81894	0.69312	0.56319	0.6737	0.54535	3.095	1.79463	0.49427	0.26104	0.099832	0.96191	NaN	NaN	NaN	NaN	0.88994	NaN	NaN	0.75419	0.73397	NaN	NaN	NaN	NaN	NaN	0.17812	NaN	NaN	1.0434	0.95962	0.58373	NaN	NaN	0.89733	NaN	NaN	0.86951	0.92059	NaN	NaN	NaN	NaN	0.29914	NaN	NaN	NaN	S	3	0.925907	1.12e-11	129.75	107.52	98.957	-0.43632	2372300000	1370800000	1001600000	471	95521000	97800000	0	0	13199000	5460500	118400000	107730000	0	6222000	0	0	0	0	0	0	0	0	0	0	0	0	80629000	24705000	92709000	36717000	14823000	98720000	5113500	5665800	0	0	0	0	0	0	47188000	34925000	48096000	39406000	3728500	1830900	42137000	31967000	52983000	40023000	46158000	28274000	2391400	1277500	43053000	27861000	1963100	1362200	51885000	41780000	0	804890	54139000	24570000	58259000	12210000	3649200	539810	21175000	16652000	0	0	0	0	0	0	0	0	40978000	35686000	0	0	0	0	78142000	53073000	87764000	63984000	0	0	0	0	0	0	0	0	0	0	47061000	8495500	0	0	0	0	52791000	49883000	3324300	3127100	4046700	2499900	4607700	0	0	0	21150000	21352000	4138700	0	3990000	0	61949000	61182000	5172100	1126000	5072000	0	0	0	0	0	0	0	47654000	14647000	0	0	2305100	0	3408600	0	Q14157;Q14157-1;Q14157-4;Q14157-3;Q14157-5	471;471;464;471;471	Q14157	Q14157	Ubiquitin-associated protein 2-like	UBAP2L	LPSKSTSAPQMSPGSSDNQSSSPQPAQQKLK	STSAPQMS(0.017)PGS(0.056)S(0.926)DNQS(0.001)S(0.013)S(0.987)PQPAQQK	1;2;3	1799
NaN	NaN	NaN	NaN	NaN	1.0206	0.83543	0.65026	NaN	NaN	NaN	NaN	1.2148	1.2148	1.1954	0.88968	NaN	NaN	0.59447	0.573255	0.55204	0.46013	0.59246	0.68527	0.77808	0.822165	0.86625	NaN	NaN	NaN	NaN	0.19352	NaN	NaN	NaN	0.82971	NaN	NaN	NaN	0.90788	0.64067	0.74612	NaN	NaN	NaN	NaN	NaN	NaN	NaN	NaN	NaN	NaN	NaN	NaN	NaN	NaN	NaN	NaN	NaN	NaN	1.3269	NaN	NaN	NaN	NaN	NaN	NaN	NaN	S	3	0.836958	1.68e-07	104.18	88.741	52.198	-0.30508	305740000	180000000	125740000	476	0	0	0	0	0	0	0	0	0	6222000	3728200	3448100	0	0	2335300	1488500	0	0	0	0	0	0	0	0	2707800	3579000	0	0	1378200	2826200	62315000	57916000	0	0	0	0	4978500	2818600	0	0	3728500	1830900	3612600	1965600	3724000	2138800	0	0	1418800	1313900	2027800	0	2796600	2009600	0	0	0	0	0	0	1637400	0	53578000	8380400	0	0	0	0	0	0	2751300	2205200	0	0	0	0	0	0	2271900	2708200	2995500	2727900	3962300	2367100	0	0	0	0	0	0	0	0	0	0	0	0	0	0	0	0	0	0	0	0	0	0	0	0	0	0	0	0	0	0	0	0	0	0	0	0	14643000	19793000	0	0	0	0	0	0	0	0	0	0	0	0	3408600	0	Q14157;Q14157-1;Q14157-4;Q14157-3;Q14157-5	476;476;469;476;476	Q14157	Q14157	Ubiquitin-associated protein 2-like	UBAP2L	TSAPQMSPGSSDNQSSSPQPAQQKLKQQKKK	S(0.018)T(0.019)S(0.022)APQMS(0.884)PGS(0.075)S(0.1)DNQS(0.137)S(0.837)S(0.909)PQPAQQK	1;2;3	1799
1.0098	0.80211	0.48418	0.98771	0.79635	0.86525	0.89696	0.81969	0.75297	0.79565	0.66687	0.38679	0.37492	0.276	0.92991	0.897565	0.86522	0.74226	0.83451	0.74576	0.73843	0.73983	0.81894	0.69312	1.012	0.6737	0.65799	0.48235	0.46893	0.50096	0.26104	0.099832	0.92127	1.0173	0.94788	0.86163	0.93608	0.88994	0.81654	0.9531	0.75419	0.73397	0.76942	0.6798	0.59018	0.44898	0.34482	0.17812	NaN	NaN	1.0434	0.87406	0.79347	0.79954	0.94444	0.91277	0.75694	NaN	NaN	0.82239	0.75042	0.72466	0.53412	0.45463	0.29914	0.26576	0.16796	0.13368	S	3	0.999119	1.2e-14	135.23	101.03	117.6	0.19807	6953600000	4101400000	2852200000	477	95521000	97800000	110200000	93150000	98261000	49164000	118400000	107730000	80475000	67849000	110120000	96807000	97927000	75397000	72240000	58424000	60349000	42469000	81917000	63070000	65442000	39224000	80629000	24705000	90746000	31959000	86315000	22530000	90799000	77482000	0	0	52381000	34011000	39397000	28967000	51533000	38670000	45502000	38207000	3945700	1136400	3266300	2643300	51971000	40362000	52890000	30961000	3297200	2166300	44154000	28822000	29900000	22499000	43188000	20430000	37519000	19835000	57456000	23889000	58259000	12210000	5395700	539810	109360000	100610000	85231000	87469000	108330000	100150000	56549000	52648000	62574000	56232000	40978000	35686000	66478000	48328000	56319000	52828000	81138000	55801000	91726000	66351000	66218000	46614000	41949000	0	49856000	31504000	73181000	31077000	63281000	20627000	47061000	8495500	30265000	0	0	0	114300000	110230000	81367000	66739000	63987000	51675000	85326000	57916000	57901000	75693000	100570000	90712000	67613000	58290000	3990000	0	0	0	64595000	55775000	92970000	67176000	58703000	42906000	49621000	29114000	32391000	15493000	47654000	14647000	36506000	11041000	41306000	6763200	52714000	10479000	Q14157;Q14157-1;Q14157-4;Q14157-3;Q14157-5	477;477;470;477;477	Q14157	Q14157	Ubiquitin-associated protein 2-like	UBAP2L	SAPQMSPGSSDNQSSSPQPAQQKLKQQKKKA	STSAPQMS(0.757)PGS(0.238)S(0.005)DNQSS(0.001)S(0.999)PQPAQQK	1;2;3	1799
NaN	NaN	NaN	NaN	NaN	NaN	NaN	NaN	NaN	NaN	NaN	NaN	NaN	NaN	NaN	NaN	NaN	NaN	NaN	NaN	NaN	NaN	NaN	NaN	NaN	NaN	NaN	NaN	NaN	NaN	NaN	NaN	0.91543	0.87872	NaN	NaN	NaN	NaN	NaN	NaN	NaN	NaN	NaN	NaN	NaN	NaN	NaN	NaN	NaN	NaN	NaN	0.67953	NaN	NaN	NaN	0.30973	NaN	NaN	NaN	NaN	NaN	NaN	NaN	NaN	NaN	NaN	NaN	NaN	T	2	0.881907	1.35e-13	149.97	127.14	60.8	0.55498	76865000	51998000	24867000	425	0	0	0	0	0	0	0	0	0	0	0	0	0	0	0	0	0	0	0	0	0	0	0	0	0	0	0	0	0	0	0	0	0	0	0	0	0	0	0	0	0	0	0	0	0	0	0	0	0	0	0	0	0	0	0	0	0	0	0	0	0	0	0	0	6767900	4892300	4503700	3189300	0	0	0	0	0	0	0	0	0	0	0	0	0	0	0	0	0	0	0	0	0	0	0	0	0	0	0	0	0	0	0	0	6278200	0	18284000	10323000	0	0	0	0	0	0	16165000	6461700	0	0	0	0	0	0	0	0	0	0	0	0	0	0	0	0	0	0	0	0	0	0	0	0	Q14157;Q14157-1;Q14157-4;Q14157-3;Q14157-5	425;425;418;425;425	Q14157	Q14157	Ubiquitin-associated protein 2-like	UBAP2L	SDSAVHSPFTKRQAFTPSSTMMEVFLQEKSP	RQAFT(0.882)PS(0.083)S(0.026)T(0.009)MMEVFLQEK	1	1799
NaN	NaN	NaN	NaN	NaN	NaN	NaN	NaN	NaN	NaN	NaN	NaN	NaN	NaN	NaN	NaN	NaN	NaN	NaN	NaN	NaN	NaN	NaN	NaN	NaN	NaN	NaN	NaN	NaN	NaN	NaN	NaN	NaN	NaN	NaN	NaN	NaN	NaN	NaN	NaN	NaN	NaN	NaN	NaN	NaN	NaN	NaN	NaN	NaN	NaN	NaN	NaN	NaN	NaN	NaN	NaN	NaN	NaN	NaN	NaN	NaN	NaN	NaN	NaN	NaN	NaN	NaN	NaN	S	3	0.942386	0.000215284	101.05	55.617	56.452	-0.58077	0	0	0	11	0	0	0	0	0	0	0	0	0	0	0	0	0	0	0	0	0	0	0	0	0	0	0	0	0	0	0	0	0	0	0	0	0	0	0	0	0	0	0	0	0	0	0	0	0	0	0	0	0	0	0	0	0	0	0	0	0	0	0	0	0	0	0	0	0	0	0	0	0	0	0	0	0	0	0	0	0	0	0	0	0	0	0	0	0	0	0	0	0	0	0	0	0	0	0	0	0	0	0	0	0	0	0	0	0	0	0	0	0	0	0	0	0	0	0	0	0	0	0	0	0	0	0	0	0	0	0	0	0	0	0	0	0	0	0	0	Q96LR5	11	Q96LR5	Q96LR5	Ubiquitin-conjugating enzyme E2 E2	UBE2E2	_____MSTEAQRVDDSPSTSGGSSDGDQRES	S(0.021)T(0.021)EAQRVDDS(0.942)PS(0.007)T(0.007)S(0.001)GGSSDGDQR	1	3061
NaN	NaN	NaN	NaN	NaN	NaN	NaN	NaN	NaN	NaN	NaN	NaN	NaN	NaN	NaN	NaN	NaN	NaN	NaN	NaN	NaN	NaN	NaN	NaN	NaN	NaN	NaN	NaN	NaN	NaN	NaN	NaN	NaN	NaN	NaN	NaN	NaN	NaN	NaN	NaN	NaN	NaN	NaN	NaN	NaN	NaN	NaN	NaN	NaN	NaN	NaN	NaN	NaN	NaN	NaN	NaN	NaN	NaN	NaN	0.78986	0.68773	NaN	NaN	NaN	NaN	NaN	NaN	NaN	S	2	0.822393	0.000833694	94.363	46.469	86.911	0.063861	13541000	10478000	3063500	70	0	0	0	0	0	0	0	0	0	0	0	0	0	0	0	0	0	0	0	0	0	0	0	0	0	0	0	0	0	0	0	0	0	0	0	0	0	0	0	0	0	0	0	0	0	0	0	0	0	0	0	0	0	0	0	0	0	0	0	0	0	0	0	0	0	0	0	0	0	0	0	0	0	0	0	0	0	0	0	0	0	0	0	0	0	0	0	0	0	0	0	0	0	0	0	0	0	0	0	0	0	0	1714100	0	0	0	1393700	0	0	0	1282800	0	0	0	0	0	0	0	1905300	1403700	2337800	1659800	0	0	0	0	1843800	0	0	0	0	0	0	0	0	0	P63279	70	P63279	P63279	SUMO-conjugating enzyme UBC9	UBE2I	GGLFKLRMLFKDDYPSSPPKCKFEPPLFHPN	DDYPS(0.822)S(0.177)PPK	1	1457
NaN	NaN	NaN	NaN	NaN	NaN	NaN	NaN	NaN	NaN	NaN	NaN	NaN	NaN	NaN	NaN	NaN	NaN	NaN	NaN	NaN	NaN	NaN	NaN	NaN	NaN	NaN	NaN	NaN	NaN	NaN	NaN	NaN	NaN	NaN	NaN	NaN	NaN	NaN	NaN	NaN	NaN	NaN	NaN	NaN	NaN	NaN	NaN	NaN	NaN	NaN	NaN	NaN	NaN	NaN	NaN	NaN	NaN	1.0114	0.78986	NaN	NaN	NaN	NaN	NaN	NaN	NaN	NaN	S	2	0.766658	0.000833694	94.363	46.469	80.737	-0.47358	9778800	6686000	3092800	71	0	0	0	0	0	0	0	0	0	0	0	0	0	0	0	0	0	0	0	0	0	0	0	0	0	0	0	0	0	0	0	0	0	0	0	0	0	0	0	0	0	0	0	0	0	0	0	0	0	0	0	0	0	0	0	0	0	0	0	0	0	0	0	0	0	0	0	0	0	0	0	0	0	0	0	0	0	0	0	0	0	0	0	0	0	0	0	0	0	0	0	0	0	0	0	0	0	0	0	0	0	0	0	0	0	0	1393700	0	0	0	1282800	0	0	0	0	0	2104100	1689100	1905300	1403700	0	0	0	0	0	0	0	0	0	0	0	0	0	0	0	0	P63279	71	P63279	P63279	SUMO-conjugating enzyme UBC9	UBE2I	GLFKLRMLFKDDYPSSPPKCKFEPPLFHPNV	DDYPS(0.233)S(0.767)PPK	1	1457
0.91281	0.82595	NaN	NaN	NaN	NaN	NaN	NaN	NaN	NaN	NaN	NaN	NaN	NaN	0.95793	0.60757	0.56494	0.617975	0.67101	0.65617	NaN	NaN	0.52087	0.60888	0.4603	0.31086	0.62993	0.424005	0.21808	0.54505	0.24326	0.19586	0.90992	0.88379	0.41071	0.92601	0.73413	0.70031	0.66649	0.67969	0.89811	0.61056	0.65021	0.67186	0.73361	0.83047	0.47646	0.39164	0.66891	0.32041	0.733	0.79367	0.422	0.62104	0.7605	0.61665	0.49874	1.3347	0.65548	0.53739	1.7041	0.65112	1.8933	1.9592	2.1859	1.9909	0.45558	0.45073	S	3	0.999994	0.00059861	309.38	248.98	267.07	0.21669	695920000	397780000	298130000	266	4460800	4027300	3985400	3686400	0	0	0	0	0	0	0	0	0	0	0	0	0	0	0	0	0	0	0	0	0	0	0	0	5099800	4922100	3506300	2278600	2831600	1361400	0	0	2637000	2104400	2043400	1806700	0	0	0	0	3879900	1720200	3382800	1356700	1171100	556760	2724200	738030	1009100	492700	0	0	2411200	509430	2097300	1820000	3539800	1299900	4030100	856090	7475100	7017900	7987900	7852100	7623800	2370600	8702600	5858100	6486700	4883800	8258600	0	7385800	6126300	7439500	4880300	7140900	6934900	8098500	5157300	6541800	4570800	6147500	4074800	6416200	4605900	7162300	6229300	7523600	3693600	6602000	3053900	7198900	4534500	6215300	2394100	17454000	15834000	10091000	7763200	9972300	3637900	7972500	5070100	10150000	7707700	8331900	4968100	10062000	5347800	10581000	7761700	8351900	5739900	8542900	4200800	11428000	8394600	20694000	18033000	12241000	16068000	15263000	18208000	15863000	15700000	15658000	14525000	16098000	15347000	9813300	10051000	Q9Y385	266	Q9Y385	Q9Y385	Ubiquitin-conjugating enzyme E2 J1	UBE2J1	SPRQRRAQQQSQRRLSTSPDVIQGHQPRDNH	RLS(1)TS(1)PDVIQGHQPR	1;2	4008
0.91281	0.82595	NaN	NaN	NaN	NaN	NaN	NaN	NaN	NaN	NaN	NaN	NaN	NaN	0.95793	0.60757	0.56494	0.617975	0.67101	0.65617	NaN	NaN	0.52087	0.60888	0.4603	0.31086	0.62993	0.424005	0.21808	0.54505	0.24326	0.19586	0.90992	0.88379	0.41071	0.92601	0.73413	0.70031	0.66649	0.67969	0.89811	0.61056	0.65021	0.67186	0.73361	0.83047	0.47646	0.39164	0.66891	0.32041	0.9886	0.79367	0.422	0.62104	0.7605	0.61665	0.49874	0.64082	0.65548	0.53739	0.58322	0.75853	0.85846	0.83528	0.75662	0.6961	0.45558	0.45073	S	3	0.999995	0.00059861	309.38	248.98	254.94	-0.080372	619260000	372830000	246430000	268	4460800	4027300	3985400	3686400	0	0	0	0	0	0	0	0	0	0	0	0	0	0	0	0	0	0	0	0	0	0	0	0	5099800	4922100	3506300	2278600	2831600	1361400	0	0	2637000	2104400	2043400	1806700	0	0	0	0	3879900	1720200	3382800	1356700	1171100	556760	2724200	738030	1009100	492700	0	0	2411200	509430	2097300	1820000	3539800	1299900	4030100	856090	7475100	7017900	7987900	7852100	7623800	2370600	8702600	5858100	6486700	4883800	8258600	0	7385800	6126300	7439500	4880300	7140900	6934900	8098500	5157300	6541800	4570800	6147500	4074800	6416200	4605900	7162300	6229300	7523600	3693600	6602000	3053900	7198900	4534500	6215300	2394100	11947000	11831000	10091000	7763200	9972300	3637900	7972500	5070100	10150000	7707700	8331900	4968100	10062000	5347800	8405100	5123300	8351900	5739900	8542900	4200800	8912600	4859300	18235000	12103000	10330000	11054000	13179000	12496000	12490000	9220400	10734000	7192300	16098000	9134400	9813300	5205600	Q9Y385	268	Q9Y385	Q9Y385	Ubiquitin-conjugating enzyme E2 J1	UBE2J1	RQRRAQQQSQRRLSTSPDVIQGHQPRDNHTD	RLS(0.999)T(0.001)S(1)PDVIQGHQPR	2	4008
NaN	NaN	NaN	NaN	0.76914	1.0909	NaN	NaN	NaN	NaN	0.63141	0.823805	1.0162	0.68174	NaN	NaN	NaN	NaN	NaN	NaN	NaN	0.83247	NaN	NaN	0.66371	0.788545	0.91338	0.89941	NaN	NaN	0.83225	0.58647	NaN	NaN	NaN	NaN	NaN	NaN	NaN	NaN	NaN	NaN	NaN	NaN	1.0976	1.02021	0.94282	0.62064	1.2797	0.55976	0.50411	0.50411	0.71341	0.87169	0.79721	0.80663	0.62751	1.0574	0.82467	0.82611	0.82755	0.76231	0.77997	0.92331	0.6808	0.81472	0.71352	0.72955	S	3	0.999931	9.42e-05	271.82	224.14	217.91	-0.1056	509340000	268420000	240910000	159	0	0	0	0	0	0	3171900	0	2567500	1754300	2376000	1887100	0	0	1059200	0	0	0	0	0	3355300	2103000	0	0	3996400	2948600	1435900	837870	0	0	0	0	0	0	0	0	0	0	0	0	0	0	341990	230090	0	0	0	0	1129700	621260	0	0	49661	65088	3289000	3039700	0	0	0	0	662690	449570	536180	223820	0	0	0	0	0	0	0	0	0	0	0	0	0	0	0	0	0	0	0	5031100	0	0	0	0	7830900	7147000	0	0	12041000	12017000	10254000	6218600	7008600	10218000	14969000	9230100	0	16983000	14051000	7687200	9322200	8483700	8652000	6359000	10971000	7791200	10354000	6660900	9465800	6053300	7789200	8637200	7533500	8028600	0	6984900	8560200	5337000	20678000	16547000	13955000	11931000	12348000	14281000	19150000	14765000	16681000	13669000	14523000	10118000	8315700	6574500	P61086;P61086-2	159;108	P61086	P61086	Ubiquitin-conjugating enzyme E2 K	UBE2K	TARLWAHVYAGAPVSSPEYTKKIENLCAMGF	LWAHVYAGAPVSS(1)PEYTK	1	1369
NaN	NaN	0.31873	0.446645	0.57456	NaN	NaN	NaN	NaN	NaN	NaN	NaN	0.59811	0.59811	0.74526	0.74526	0.68595	0.7286	0.72721	0.45986	0.60001	0.74016	0.67771	0.73818	0.94285	0.19819	NaN	NaN	NaN	0.82397	NaN	NaN	NaN	NaN	NaN	NaN	NaN	NaN	NaN	NaN	1.1974	0.96538	NaN	NaN	0.97117	1.172	0.911535	0.65107	0.83305	0.83305	NaN	NaN	NaN	0.5478	NaN	NaN	NaN	NaN	NaN	NaN	NaN	NaN	0.95697	NaN	NaN	NaN	NaN	NaN	S	2	0.993581	5.76e-05	115.8	93.367	65.809	-0.41752	137710000	76271000	61442000	399	0	0	0	0	8321700	2520500	0	7101000	5842400	2986700	0	0	0	0	0	0	0	0	0	0	0	0	0	0	5306800	3702600	0	0	0	0	2770400	2166700	3781000	2704300	2477000	1416000	2625300	1814200	944820	350430	0	0	4131600	2842300	559970	371380	2674900	1600500	2984200	2277000	3824800	828270	0	0	0	0	0	0	3218900	3132900	0	0	0	0	0	0	0	0	0	0	0	0	0	0	0	0	0	0	0	0	3089100	4169200	3856000	3582000	0	0	0	0	2537100	2441200	2944800	4037800	0	0	2333500	1777100	1934300	1300900	0	0	0	0	0	0	0	0	3075200	1782000	0	0	0	0	0	0	0	0	0	0	0	0	0	0	0	0	7037600	6536600	0	0	0	0	0	0	0	0	0	0	Q9C0C9	399	Q9C0C9	Q9C0C9	Ubiquitin-conjugating enzyme E2 O	UBE2O	KKVKRLLKKQVVRIMSCSPDTQCSRDHSMED	IMS(0.994)CS(0.979)PDT(0.019)QCS(0.008)R	1	3351
NaN	0.46861	0.47465	0.48069	0.568285	0.65588	0.65671	0.65754	0.66998	0.7527	0.69687	0.58192	0.56603	0.55014	0.79832	0.749665	0.70101	NaN	NaN	0.69246	0.6447	0.73204	0.81938	NaN	NaN	NaN	0.84176	0.26947	0.31514	0.290655	0.26617	0.22642	0.86182	1.0699	0.84921	0.69202	0.67597	0.90924	0.9851	0.91561	0.33688	0.581135	0.82539	1.2643	NaN	NaN	0.85707	NaN	NaN	NaN	0.94784	0.77857	0.66247	0.74908	0.77748	0.85728	0.74669	0.9138	0.85587	0.8902	0.7601	0.72165	0.680645	0.63964	0.83803	0.74541	0.40206	0.52455	S	2	0.999612	1.3e-06	141.06	114.22	141.06	-0.3835	652630000	362840000	289790000	401	0	0	11298000	5145100	0	0	6670200	4405800	0	0	6810900	5232200	0	0	4744900	3636700	3294100	2295900	6003800	5701800	4494200	2718500	5075700	3098400	0	0	4166700	2406000	5432500	4181300	0	0	484750	466460	0	0	0	0	4099800	2602400	3667100	2175300	0	0	4156200	3219400	0	0	0	0	0	0	3276600	2718700	3340100	1378700	3894600	1863900	0	0	5783100	3718500	3743600	1019500	21871000	22312000	17692000	18799000	11558000	10902000	11624000	6708500	7400300	9832600	10141000	9982900	14948000	12712000	2683700	2767800	10516000	3577400	0	0	1938400	2498100	5157600	6855500	0	0	0	0	10715000	8721600	0	0	0	0	0	0	19728000	20280000	8892200	5718500	6677700	4615400	7929300	6800900	7726300	6517900	9666900	8975400	6976600	4684700	10854000	11315000	7257100	5631300	8078700	7472600	10169000	8140400	9099000	5476200	0	0	5775200	3938200	5023900	4798800	8092300	5481000	7819700	2970100	6389900	3318700	Q9C0C9	401	Q9C0C9	Q9C0C9	Ubiquitin-conjugating enzyme E2 O	UBE2O	VKRLLKKQVVRIMSCSPDTQCSRDHSMEDPD	IMSCS(1)PDTQCSR	1	3351
NaN	NaN	NaN	NaN	NaN	NaN	NaN	NaN	NaN	NaN	NaN	NaN	NaN	NaN	NaN	NaN	NaN	NaN	NaN	NaN	NaN	NaN	NaN	NaN	NaN	NaN	NaN	NaN	NaN	NaN	NaN	NaN	NaN	NaN	NaN	NaN	NaN	NaN	NaN	NaN	NaN	NaN	NaN	1.1157	NaN	NaN	NaN	NaN	NaN	NaN	NaN	NaN	NaN	NaN	NaN	NaN	NaN	NaN	NaN	NaN	NaN	NaN	NaN	NaN	NaN	NaN	NaN	NaN	S	3	0.77949	0.00314495	49.537	32.297	49.537	-0.42155	6900000	2970800	3929200	407	0	0	0	0	0	0	0	0	0	0	0	0	0	0	0	0	0	0	0	0	0	0	0	0	0	0	0	0	0	0	0	0	0	0	0	0	0	0	0	0	0	0	0	0	0	0	0	0	0	0	0	0	0	0	0	0	0	0	0	0	0	0	0	0	0	0	0	0	0	0	0	0	0	0	0	0	0	0	0	0	0	0	0	0	0	0	2970800	3929200	0	0	0	0	0	0	0	0	0	0	0	0	0	0	0	0	0	0	0	0	0	0	0	0	0	0	0	0	0	0	0	0	0	0	0	0	0	0	0	0	0	0	0	0	0	0	0	0	Q9C0C9	407	Q9C0C9	Q9C0C9	Ubiquitin-conjugating enzyme E2 O	UBE2O	KQVVRIMSCSPDTQCSRDHSMEDPDKKGESK	IMS(0.013)CS(0.013)PDT(0.159)QCS(0.779)RDHS(0.036)MEDPDK	1	3351
NaN	NaN	NaN	NaN	NaN	NaN	NaN	NaN	NaN	NaN	NaN	NaN	NaN	NaN	NaN	NaN	NaN	NaN	NaN	NaN	NaN	NaN	NaN	NaN	NaN	NaN	NaN	NaN	NaN	NaN	NaN	NaN	NaN	NaN	NaN	NaN	NaN	1.0366	NaN	NaN	NaN	NaN	NaN	NaN	NaN	NaN	NaN	NaN	NaN	NaN	NaN	NaN	NaN	NaN	NaN	NaN	NaN	NaN	NaN	NaN	NaN	NaN	NaN	NaN	NaN	NaN	NaN	NaN	S	3	0.913161	0.00193271	54.103	32.202	54.103	-0.65634	13841000	9780200	4060600	411	0	0	0	0	0	0	0	0	0	0	0	0	0	0	0	0	0	0	0	0	0	0	0	0	0	0	0	0	0	0	0	0	0	0	0	0	0	0	0	0	0	0	0	0	0	0	0	0	0	0	0	0	0	0	0	0	0	0	0	0	0	0	0	0	0	0	0	0	0	0	0	0	0	0	5715000	4060600	0	0	0	0	0	0	0	0	0	0	0	0	0	0	0	0	0	0	0	0	0	0	0	0	0	0	0	0	0	0	0	0	0	0	0	0	0	0	0	0	4065200	0	0	0	0	0	0	0	0	0	0	0	0	0	0	0	0	0	0	0	Q9C0C9	411	Q9C0C9	Q9C0C9	Ubiquitin-conjugating enzyme E2 O	UBE2O	RIMSCSPDTQCSRDHSMEDPDKKGESKTKSE	IMS(0.004)CS(0.013)PDT(0.031)QCS(0.039)RDHS(0.913)MEDPDK	1	3351
0.79025	0.56327	0.35654	0.4356	0.96098	0.7049	0.662905	0.62091	0.48971	0.50651	0.52331	0.49337	0.47696	0.47696	0.78467	0.89732	0.405	0.7261	0.6465	0.59226	0.60753	0.69182	0.53885	0.57058	0.60437	0.24177	0.53177	0.30731	0.314	0.50778	0.27438	0.22122	0.97947	1.0464	0.56534	0.60782	0.6503	0.60798	0.80743	0.85339	0.97009	0.68254	0.50904	0.3616	0.57772	0.74985	0.23429	0.25903	0.45251	0.18486	0.79582	0.67891	0.50032	0.63566	0.93257	0.84842	0.62204	0.84275	0.91691	0.61986	0.57159	0.51583	0.54546	0.51356	0.46035	0.43076	0.23276	0.23554	S	2	0.99226	2.77e-13	132.78	104.63	114.88	0.26434	8123300000	5140100000	2983200000	836	80155000	49018000	261160000	126640000	285720000	72808000	54772000	79239000	255840000	201670000	209020000	130160000	0	0	26742000	12683000	26322000	13105000	0	0	15358000	10517000	131240000	82307000	204520000	53818000	0	0	37211000	39116000	16372000	13201000	18612000	5703700	8641200	7679400	16488000	8205100	3212500	1459800	2269300	1644000	1741700	1486700	2658800	1539500	1701300	1103800	2005700	1296100	2690400	562380	2462900	1021900	1857900	641130	2799200	731520	2538800	1333500	2810800	797940	2784000	316090	11399000	6718200	88320000	71310000	55741000	34679000	5192800	0	60467000	37919000	61360000	42248000	76947000	51301000	50077000	39914000	57005000	55321000	60470000	41919000	90125000	48213000	62113000	30186000	54026000	33733000	59169000	56677000	109760000	39694000	62431000	17152000	75614000	18017000	75695000	9561700	284760000	243830000	218970000	123950000	129450000	74655000	12175000	6144500	182410000	119990000	186920000	132710000	165430000	90169000	222280000	173100000	115060000	100860000	122950000	62838000	210730000	100680000	86434000	43983000	60507000	35120000	62779000	35888000	71705000	32367000	69448000	26722000	71169000	13967000	71327000	11886000	Q9C0C9	836	Q9C0C9	Q9C0C9	Ubiquitin-conjugating enzyme E2 O	UBE2O	LESLKNMTVEQLLTGSPTSPTVEPEKPTREK	NMTVEQLLT(0.001)GS(0.992)PT(0.59)S(0.399)PT(0.018)VEPEKPTR	2	3351
NaN	0.56327	0.35654	0.54015	0.96098	0.7049	0.46684	0.62091	0.48971	0.50651	0.52331	0.49337	0.47696	0.47696	0.78467	0.86834	0.405	NaN	NaN	NaN	0.60753	0.611885	0.61624	NaN	NaN	0.24177	0.27454	0.30731	0.407545	0.50778	NaN	NaN	0.92479	1.2461	0.64865	0.988	0.68088	0.71866	0.65653	0.78538	2.5868	0.63928	0.6216	0.55716	0.57772	0.78917	0.33318	0.27037	0.4563	0.4563	0.4999	0.85714	2.0029	0.72049	1.1765	1.2004	0.56593	0.94586	0.96185	1.1759	1.1553	2.3949	0.54546	2.21078	3.8761	6.1057	4.541	0.31006	S	3	0.978001	1.25e-09	118.42	96.022	109.17	0.029997	6427700000	3962300000	2465400000	839	0	0	261160000	126640000	264780000	72808000	54772000	79239000	255840000	201670000	185720000	116580000	26594000	14723000	26742000	12683000	26322000	13105000	0	0	15358000	10517000	131240000	82307000	204520000	53818000	0	0	37211000	39116000	16372000	13201000	18612000	5703700	0	0	0	0	0	0	2080000	1439800	0	0	2658800	1539500	0	0	0	0	2690400	562380	0	0	1857900	641130	331340	0	2538800	1333500	0	0	0	0	13975000	10334000	12003000	12325000	61425000	42938000	60984000	52712000	43057000	31637000	61360000	42248000	84630000	56315000	50077000	39914000	59269000	59405000	60470000	41919000	38677000	15473000	46534000	22547000	54026000	33733000	17113000	8618800	109760000	39694000	52023000	12788000	9327500	5626800	17833000	0	198150000	171500000	14394000	8471500	122190000	78084000	129820000	111850000	187110000	125030000	175620000	140850000	14291000	8737400	14775000	9552600	120800000	108930000	126510000	68836000	218420000	108850000	89421000	50183000	60507000	35120000	0	0	3371500	13071000	13716000	21314000	11906000	17319000	71327000	11886000	Q9C0C9	839	Q9C0C9	Q9C0C9	Ubiquitin-conjugating enzyme E2 O	UBE2O	LKNMTVEQLLTGSPTSPTVEPEKPTREKKFL	NMTVEQLLT(0.173)GS(0.769)PT(0.072)S(0.978)PT(0.008)VEPEKPTR	1;2	3351
NaN	NaN	NaN	NaN	NaN	NaN	NaN	NaN	NaN	NaN	NaN	NaN	NaN	0.34503	NaN	NaN	NaN	NaN	NaN	0.66413	NaN	NaN	NaN	NaN	NaN	NaN	NaN	NaN	NaN	NaN	NaN	NaN	0.88545	NaN	NaN	NaN	NaN	NaN	NaN	NaN	NaN	NaN	NaN	NaN	NaN	NaN	NaN	NaN	NaN	NaN	NaN	NaN	NaN	NaN	NaN	NaN	NaN	NaN	NaN	NaN	NaN	NaN	NaN	NaN	NaN	NaN	NaN	NaN	T	3	0.78493	0.000316356	75.057	52.263	65.765	-0.0046498	307800000	219140000	88659000	834	0	0	0	0	0	0	0	0	0	0	0	0	0	0	0	0	0	0	0	0	0	0	0	0	0	0	158660000	41860000	0	0	0	0	0	0	0	0	0	0	874590	520340	0	0	0	0	0	0	0	0	0	0	0	0	0	0	0	0	0	0	0	0	0	0	0	0	59602000	46279000	0	0	0	0	0	0	0	0	0	0	0	0	0	0	0	0	0	0	0	0	0	0	0	0	0	0	0	0	0	0	0	0	0	0	0	0	0	0	0	0	0	0	0	0	0	0	0	0	0	0	0	0	0	0	0	0	0	0	0	0	0	0	0	0	0	0	0	0	0	0	Q9C0C9	834	Q9C0C9	Q9C0C9	Ubiquitin-conjugating enzyme E2 O	UBE2O	KILESLKNMTVEQLLTGSPTSPTVEPEKPTR	NMT(0.013)VEQLLT(0.785)GS(0.234)PT(0.499)S(0.437)PT(0.032)VEPEKPTR	2	3351
0.79025	NaN	NaN	NaN	NaN	1.0201	NaN	NaN	0.48971	0.64378	NaN	NaN	NaN	NaN	NaN	NaN	NaN	0.7261	0.6465	0.59226	1.1221	0.69182	0.704655	0.71749	0.60437	0.56807	0.53177	0.30731	0.314	0.29419	0.27438	0.22122	0.9049	1.1419	0.64865	0.923	0.68088	0.71866	0.782	0.72279	1.1418	0.891765	0.64173	NaN	NaN	0.78917	0.42716	0.24818	0.4544	0.1875	0.87091	0.76284	0.4822	0.63566	NaN	NaN	0.66184	0.84275	0.625445	0.40814	0.57159	0.44144	NaN	NaN	NaN	0.37816	0.27906	0.31006	T	3	0.931072	2.77e-13	132.78	104.63	84.398	0.054526	2122800000	1346900000	775850000	838	80155000	49018000	0	0	20941000	0	0	0	0	0	23302000	13578000	0	0	0	0	26322000	13105000	27047000	18795000	0	0	0	0	0	0	0	0	0	0	0	0	0	0	8641200	7679400	16488000	8205100	3212500	1459800	189340	204220	1741700	1486700	0	0	2162000	1469900	2005700	1296100	0	0	2462900	1021900	1857900	641130	2467800	731520	0	0	2810800	797940	2784000	316090	73577000	56613000	81858000	83636000	61425000	42938000	13154000	8048500	19963000	12343000	61360000	42248000	13548000	9797900	9993000	5290900	7546200	5574500	0	0	63132000	38604000	0	0	0	0	9567200	8618800	85010000	33544000	24505000	4363900	68716000	23644000	45356000	6543900	53657000	34691000	27244000	15755000	21759000	10220000	12175000	6144500	0	0	17942000	0	15026000	5948300	213520000	168920000	0	0	6572700	3466000	15043000	6227100	11894000	4599300	0	0	0	0	0	0	10492000	3017600	71169000	13967000	7117100	1286000	Q9C0C9	838	Q9C0C9	Q9C0C9	Ubiquitin-conjugating enzyme E2 O	UBE2O	SLKNMTVEQLLTGSPTSPTVEPEKPTREKKF	NMT(0.011)VEQLLT(0.148)GS(0.841)PT(0.931)S(0.068)PT(0.001)VEPEKPTR	2	3351
NaN	NaN	NaN	NaN	NaN	NaN	NaN	NaN	NaN	NaN	NaN	NaN	NaN	NaN	NaN	NaN	NaN	NaN	NaN	NaN	NaN	NaN	NaN	NaN	NaN	NaN	NaN	NaN	NaN	NaN	NaN	NaN	0.92479	1.2461	1.08455	0.923	NaN	NaN	NaN	NaN	NaN	NaN	NaN	NaN	NaN	NaN	NaN	NaN	NaN	NaN	0.92198	0.73076	NaN	NaN	NaN	NaN	0.58464	NaN	NaN	NaN	NaN	NaN	NaN	0.51356	NaN	NaN	NaN	NaN	T	3	0.821479	8.41e-06	86.357	66.946	71.202	0.40606	754090000	484290000	269800000	841	0	0	0	0	0	0	0	0	0	0	0	0	0	0	0	0	0	0	0	0	0	0	0	0	0	0	0	0	0	0	0	0	0	0	0	0	0	0	0	0	0	0	0	0	0	0	0	0	0	0	0	0	0	0	0	0	0	0	0	0	0	0	0	0	13975000	10334000	12003000	12325000	0	0	7961500	8048500	0	0	0	0	0	0	0	0	0	0	0	0	0	0	0	0	0	0	7546000	0	0	0	10976000	0	16226000	0	0	0	10696000	10788000	191730000	108190000	0	0	0	0	0	0	0	0	150400000	84220000	0	0	0	0	0	0	0	0	0	0	0	0	62779000	35888000	0	0	0	0	0	0	0	0	Q9C0C9	841	Q9C0C9	Q9C0C9	Ubiquitin-conjugating enzyme E2 O	UBE2O	NMTVEQLLTGSPTSPTVEPEKPTREKKFLDD	NMT(0.003)VEQLLT(0.314)GS(0.62)PT(0.091)S(0.15)PT(0.821)VEPEKPTR	2	3351
NaN	0.74446	0.45573	0.94523	0.6338	0.82164	0.840565	0.85949	0.84199	0.81672	0.80662	0.65189	0.88214	0.74173	0.66007	NaN	NaN	NaN	NaN	0.64112	0.68269	0.65686	0.63103	0.54871	0.57855	0.60839	0.602455	0.59652	0.760875	0.92523	0.67492	0.67104	1.0202	0.94456	0.77213	0.77988	0.77765	0.82983	0.8389	0.83837	0.81314	0.81212	0.88989	0.85047	0.81105	0.82827	0.88008	0.54766	0.476875	0.40609	1.1149	0.64274	0.72344	0.66881	0.74712	0.73976	0.51734	0.85767	0.73231	0.71686	0.70141	0.76431	0.78382	0.80624	0.68304	0.6646	0.65743	0.60093	S	2	1	0.00206413	91.549	54.205	56.043	0.099797	216450000	119170000	97285000	73	0	0	2390200	2552500	1514000	605510	1695100	1745900	1257300	1177800	1077600	1441000	0	0	1146800	1186500	1768100	1674300	1857800	1908100	1502600	1273300	1796900	1176800	856290	1212100	1922700	1544100	2334400	1274300	0	0	0	0	0	0	0	0	679440	624640	493020	345480	0	0	478410	329350	528040	304430	0	0	574510	344290	0	0	449110	331110	0	0	680840	756930	627830	496580	744530	491570	3611900	3593200	2563000	3749800	1965900	1569200	2351500	1713700	1566100	1761000	2259700	1675600	2815000	2718100	1569800	1534500	1795700	2307200	2983200	1578600	2495200	2469300	0	0	2467000	2256200	2085600	1776100	3461400	2424500	2862500	2071200	0	0	3036900	1403900	10866000	10248000	2867800	1562200	1791400	1570900	1854900	1349400	2048100	1744900	1669600	1810800	2812600	1078100	2884400	1926800	2288600	1831600	0	0	3056000	1857200	4072400	2616900	2414800	2494600	2988400	2452000	3059600	1788300	2611500	2052200	3064100	1814300	2550100	1687800	Q16763	73	Q16763	Q16763	Ubiquitin-conjugating enzyme E2 S	UBE2S	GLFRMKLLLGKDFPASPPKGYFLTKIFHPNV	DFPAS(1)PPK	1	2010
NaN	NaN	NaN	NaN	NaN	NaN	NaN	NaN	NaN	NaN	NaN	NaN	NaN	NaN	NaN	NaN	NaN	NaN	NaN	NaN	NaN	NaN	NaN	NaN	NaN	NaN	NaN	NaN	NaN	NaN	NaN	NaN	0.96986	0.24034	0.56028	0.354715	0.14915	NaN	NaN	NaN	NaN	NaN	NaN	NaN	NaN	NaN	NaN	NaN	NaN	NaN	NaN	NaN	NaN	NaN	NaN	NaN	NaN	NaN	NaN	NaN	NaN	NaN	NaN	NaN	NaN	NaN	NaN	NaN	S	4	0.975033	3.87e-05	93.776	67.057	70.572	-0.15424	616600000	561830000	54764000	177	0	0	0	0	0	0	0	0	0	0	0	0	0	0	0	0	0	0	0	0	0	0	0	0	0	0	0	0	0	0	0	0	0	0	0	0	0	0	0	0	0	0	0	0	0	0	0	0	0	0	0	0	0	0	0	0	0	0	0	0	0	0	0	0	32984000	25903000	31261000	6789100	30756000	17314000	37351000	0	23560000	4758300	30076000	0	36105000	0	36510000	0	45155000	0	27459000	0	30297000	0	32588000	0	44956000	0	26549000	0	34164000	0	27890000	0	0	0	34171000	0	0	0	0	0	0	0	0	0	0	0	0	0	0	0	0	0	0	0	0	0	0	0	0	0	0	0	0	0	0	0	0	0	0	0	0	0	Q9NPD8	177	Q9NPD8	Q9NPD8	Ubiquitin-conjugating enzyme E2 T	UBE2T	MLDNLPEAGDSRVHNSTQKRKASQLVGIEKK	ADEEEMLDNLPEAGDSRVHNS(0.975)T(0.025)QK	1	3546
NaN	NaN	NaN	NaN	NaN	NaN	NaN	NaN	NaN	NaN	NaN	NaN	NaN	NaN	NaN	NaN	NaN	NaN	NaN	NaN	NaN	NaN	NaN	NaN	NaN	NaN	NaN	NaN	NaN	NaN	NaN	NaN	NaN	NaN	NaN	NaN	NaN	NaN	NaN	NaN	NaN	NaN	NaN	NaN	NaN	NaN	NaN	NaN	NaN	NaN	NaN	NaN	NaN	NaN	NaN	NaN	NaN	NaN	NaN	NaN	NaN	NaN	NaN	NaN	NaN	NaN	NaN	NaN	S	3	1	0.00223312	172.15	130.7	172.15	-0.61967	2978900	0	2978900	184	0	0	0	0	0	0	0	0	0	0	0	0	0	0	0	0	0	0	0	0	0	0	0	0	0	0	0	0	0	0	0	0	0	0	0	0	0	0	0	0	0	0	0	0	0	0	0	0	0	0	0	0	0	0	0	0	0	0	0	0	0	0	0	0	0	0	0	0	0	0	0	0	0	0	0	0	0	0	0	0	0	0	0	0	0	0	0	0	0	0	0	0	0	2978900	0	0	0	0	0	0	0	0	0	0	0	0	0	0	0	0	0	0	0	0	0	0	0	0	0	0	0	0	0	0	0	0	0	0	0	0	0	0	0	0	0	0	Q9NPD8	184	Q9NPD8	Q9NPD8	Ubiquitin-conjugating enzyme E2 T	UBE2T	AGDSRVHNSTQKRKASQLVGIEKKFHPDV__	RKAS(1)QLVGIEK	1	3546
NaN	NaN	NaN	NaN	NaN	NaN	NaN	NaN	NaN	NaN	NaN	NaN	NaN	NaN	NaN	0.97847	NaN	NaN	0.95687	0.82034	0.868185	0.91603	0.82227	0.75608	0.75831	0.76054	0.704345	0.64815	NaN	NaN	0.83308	0.83308	NaN	NaN	NaN	NaN	NaN	NaN	NaN	NaN	NaN	NaN	NaN	NaN	NaN	NaN	NaN	NaN	NaN	NaN	NaN	NaN	NaN	NaN	NaN	NaN	NaN	NaN	NaN	NaN	NaN	NaN	NaN	NaN	NaN	NaN	NaN	NaN	S	2	0.964006	0.00387434	66.004	53.736	66.004	-0.24024	11534000	5728300	5805400	169	0	0	0	0	0	0	0	0	0	0	0	0	0	0	0	0	0	0	0	0	0	0	0	0	0	0	0	0	0	0	546400	770310	0	0	0	0	717580	728490	815250	890060	0	0	593190	658400	702410	521500	513020	527070	0	0	720950	592750	0	0	525920	350950	0	0	0	0	593590	765830	0	0	0	0	0	0	0	0	0	0	0	0	0	0	0	0	0	0	0	0	0	0	0	0	0	0	0	0	0	0	0	0	0	0	0	0	0	0	0	0	0	0	0	0	0	0	0	0	0	0	0	0	0	0	0	0	0	0	0	0	0	0	0	0	0	0	0	0	0	0	0	0	0	0	Q13404-7;Q13404-2;Q13404-8;Q13404;Q13404-1;Q13404-6	169;169;104;146;220;102	Q13404-7	Q13404-7	Ubiquitin-conjugating enzyme E2 variant 1	UBE2V1	KENMKLPQPPEGQCYSN______________	LPQPPEGQCY(0.036)S(0.964)N	1	1722
1.184	0.65124	0.824905	0.99857	0.99995	0.85018	0.70041	0.7033	0.65362	0.63143	0.538655	0.44588	NaN	NaN	0.6321	0.76154	0.53983	0.3927	0.34924	0.49591	0.41571	NaN	NaN	0.46946	0.57062	0.31791	0.38637	0.13604	0.1914	NaN	NaN	NaN	NaN	NaN	NaN	NaN	NaN	NaN	NaN	NaN	NaN	NaN	NaN	NaN	NaN	NaN	NaN	NaN	NaN	NaN	NaN	NaN	NaN	NaN	NaN	NaN	NaN	NaN	NaN	NaN	NaN	NaN	NaN	NaN	NaN	NaN	NaN	NaN	S	3	1	5.9e-06	97.776	69.61	97.776	-0.39987	288060000	130090000	157960000	419	7895300	4363100	10059000	6852500	0	0	4562400	3646000	5313700	3536000	0	0	7932300	5202500	5649100	8342400	6666600	4783700	5692900	3824400	0	0	4055300	1196400	0	0	0	0	6128500	2923900	13980000	11713000	9210500	3046300	7151800	3880400	8055500	1369800	2774900	1708800	2637100	1687500	0	0	0	0	2047800	1116500	7286200	4970900	686580	349560	3808800	1933400	676230	124330	7822900	1078200	0	0	0	0	0	0	0	0	0	0	0	9309900	0	0	0	7077900	0	9747800	0	11359000	0	7248900	0	6257600	0	7266200	0	0	0	6663900	0	5270800	0	0	0	0	0	0	0	0	0	0	0	10112000	0	0	0	0	0	0	0	0	0	0	0	0	0	0	0	0	0	0	0	0	0	0	0	0	0	0	0	0	0	0	0	0	0	0	Q7Z3V4;Q7Z3V4-2	419;419	Q7Z3V4	Q7Z3V4	Ubiquitin-protein ligase E3B	UBE3B	KKLLESQEPAHAQPASPQNVLPVKSLLKRAF	LLESQEPAHAQPAS(1)PQNVLPVK	1	2405
NaN	NaN	NaN	NaN	NaN	NaN	NaN	NaN	NaN	NaN	NaN	NaN	NaN	NaN	NaN	NaN	NaN	NaN	NaN	0.50689	0.545075	0.58326	0.64372	0.70418	1.2997	1.08097	0.86224	0.5376	0.21296	NaN	NaN	NaN	NaN	NaN	NaN	NaN	NaN	0.87904	0.66007	NaN	NaN	NaN	NaN	NaN	0.74498	0.83237	0.78979	0.53193	0.628975	0.72602	0.61817	0.697745	0.77732	0.65239	0.5024	0.96793	0.77332	0.70474	0.63616	0.61542	0.5136	0.65654	0.67415	0.56619	0.68397	0.89313	0.45725	0.52829	S	2	0.991856	5.91e-05	109.48	87.129	69.261	0.16434	781840000	448210000	333630000	1265	8501700	0	0	0	4423800	0	0	0	6493300	0	0	2809200	0	0	0	2770700	0	0	0	4440200	0	2809900	4584300	2603500	0	0	5310400	0	0	0	0	0	0	0	3456800	1704100	3509900	0	1573700	820000	1419600	0	1863400	902900	1331800	0	879770	574380	1338200	1766500	1382100	0	1307600	722320	947800	0	3602800	974380	1785200	1491600	1697700	0	1595600	0	0	0	12400000	0	0	5742800	10149000	8759200	8750700	0	9147200	10087000	13436000	12916000	7067900	7571500	11569000	11192000	10063000	10242000	0	10552000	0	0	9843800	10694000	8482800	11613000	12860000	12626000	10874000	7422900	8330100	0	12482000	5521900	15785000	39171000	0	0	3563900	2249700	13640000	7588800	10723000	4678800	12180000	8765500	14196000	9787900	0	0	15489000	9867500	10351000	7867300	17693000	9866800	30017000	18812000	18320000	12899000	23461000	11973000	23403000	17367000	2663700	4258700	16677000	9390200	17590000	9758000	O95155;O95155-2;O95155-4;O95155-3	1265;1136;1316;1024	O95155	O95155	Ubiquitin conjugation factor E4 B	UBE4B	GTIMDRSIILRHLLNSPTDPFNRQTLTESML	HLLNS(0.992)PT(0.008)DPFNR	1	463
0.90952	0.76279	0.45193	0.78837	0.81052	0.83696	0.70658	0.85414	0.73408	0.80155	0.82478	0.62657	0.80429	0.79659	0.8527	0.62215	0.78729	0.70031	0.85685	0.70308	0.76971	0.7394	0.86901	0.63889	1.0617	0.77016	0.80006	0.74032	0.75948	1.1058	0.85933	0.82189	0.95279	1.1032	NaN	NaN	NaN	NaN	NaN	0.89247	NaN	NaN	NaN	NaN	NaN	1.0671	0.72179	0.54035	0.42531	0.31027	0.97927	0.82357	0.81296	0.69563	0.73922	0.92129	0.80223	0.80484	0.75953	0.87706	0.74475	0.64205	0.90592	0.75959	0.97709	0.80541	0.4947	0.62286	S	3	1	8.84e-06	334.53	285.53	236.77	-0.070425	1217400000	683780000	533650000	803	13376000	11616000	7288100	6586000	6149500	2621500	6638500	5505300	5929400	4584500	5845600	5129900	5723300	3736200	5249900	3419300	5592200	4467300	5509200	4668000	4718400	3639400	5742000	6345500	5296200	4346200	9491000	6295700	6772300	5605400	2566600	1149000	2405400	1568400	1513800	1163600	1397200	1417100	2701300	1926200	2156800	1609500	1852100	1183200	1568500	1688100	1727400	1096200	1083400	1283600	2487400	2312400	1125000	873700	2291700	1933100	1572100	1419200	2536900	2735600	2770600	2311200	3623400	3229300	18150000	17256000	18925000	21290000	0	0	0	0	0	0	0	0	0	0	20049000	16828000	0	0	0	18509000	0	0	0	0	0	0	18858000	19859000	34404000	19689000	27056000	15358000	0	0	24172000	5800100	42015000	42407000	17588000	13591000	14482000	10671000	14243000	10119000	13723000	10716000	16794000	14119000	18681000	12628000	16567000	12739000	14401000	11308000	17409000	16772000	17372000	13301000	31493000	17655000	27474000	21091000	23216000	16709000	28004000	20051000	30215000	23634000	26908000	12740000	16881000	11347000	O95155;O95155-2;O95155-4;O95155-3	803;674;854;558	O95155	O95155	Ubiquitin conjugation factor E4 B	UBE4B	RTVEDLKNNESQWKDSPLATRHREMLKRCKT	NNESQWKDS(1)PLATR	1	463
NaN	NaN	NaN	NaN	NaN	NaN	NaN	NaN	NaN	NaN	NaN	NaN	NaN	NaN	NaN	NaN	NaN	NaN	NaN	NaN	NaN	NaN	NaN	NaN	NaN	NaN	NaN	NaN	NaN	NaN	NaN	NaN	NaN	NaN	NaN	NaN	NaN	NaN	NaN	NaN	NaN	NaN	NaN	NaN	NaN	NaN	NaN	NaN	NaN	NaN	NaN	NaN	NaN	NaN	NaN	NaN	NaN	NaN	NaN	NaN	NaN	NaN	NaN	NaN	NaN	NaN	NaN	NaN	S	2	0.999724	0.00139159	95.5	60.195	95.5	-1.446	0	0	0	105	0	0	0	0	0	0	0	0	0	0	0	0	0	0	0	0	0	0	0	0	0	0	0	0	0	0	0	0	0	0	0	0	0	0	0	0	0	0	0	0	0	0	0	0	0	0	0	0	0	0	0	0	0	0	0	0	0	0	0	0	0	0	0	0	0	0	0	0	0	0	0	0	0	0	0	0	0	0	0	0	0	0	0	0	0	0	0	0	0	0	0	0	0	0	0	0	0	0	0	0	0	0	0	0	0	0	0	0	0	0	0	0	0	0	0	0	0	0	0	0	0	0	0	0	0	0	0	0	0	0	0	0	0	0	0	0	O95155;O95155-2;O95155-4	105;105;105	O95155	O95155	Ubiquitin conjugation factor E4 B	UBE4B	SNSLETQSQSLSRSQSMDIDGVSCEKSMSQV	SQS(1)MDIDGVSCEK	1	463
0.52385	0.52385	NaN	NaN	NaN	NaN	NaN	NaN	NaN	NaN	NaN	NaN	1.4575	1.5173	NaN	NaN	NaN	NaN	NaN	NaN	NaN	NaN	NaN	NaN	NaN	NaN	NaN	NaN	1.0431	NaN	NaN	NaN	1.3964	1.3964	1.2076	1.0188	NaN	NaN	NaN	NaN	0.65878	0.94662	0.89806	0.8495	NaN	NaN	NaN	NaN	NaN	NaN	0.96473	0.9273	0.83983	0.75236	1.1816	1.233	0.81786	NaN	NaN	NaN	NaN	NaN	1.3916	NaN	NaN	NaN	NaN	1.2184	S	2	0.881305	3.67e-19	139.77	82.064	139.77	0.54348	338500000	160670000	177830000	88	0	0	16780000	10063000	0	0	0	0	0	0	0	0	0	0	0	0	0	0	0	0	0	0	0	0	16902000	26299000	9475500	13565000	0	0	0	0	0	0	0	0	0	0	0	0	0	0	0	0	0	0	0	0	0	0	0	0	0	0	0	0	1397500	1693700	0	0	0	0	0	0	0	0	6484100	8425000	0	0	5993500	4792500	0	0	0	0	0	0	0	0	5051700	5175700	4342800	5220700	0	0	3965200	4006400	0	0	0	0	0	0	0	0	0	0	0	0	11372000	12157000	11047000	9176200	0	0	10828000	9314300	13578000	15696000	11159000	10665000	9571800	7857200	0	0	0	0	0	0	0	0	0	0	14329000	20944000	0	0	0	0	0	0	0	0	8394000	12781000	O95155;O95155-2;O95155-4	88;88;88	O95155	O95155	Ubiquitin conjugation factor E4 B	UBE4B	AHRSQSSEGVSSLSSSPSNSLETQSQSLSRS	SQSSEGVSSLSS(0.073)S(0.881)PS(0.046)NSLETQSQSLSR	1;2	463
NaN	NaN	NaN	NaN	NaN	NaN	NaN	NaN	NaN	NaN	NaN	NaN	NaN	NaN	NaN	NaN	NaN	NaN	NaN	NaN	NaN	NaN	NaN	NaN	NaN	NaN	NaN	NaN	NaN	NaN	NaN	NaN	NaN	NaN	NaN	NaN	NaN	NaN	NaN	NaN	NaN	NaN	NaN	NaN	0.97065	NaN	NaN	NaN	NaN	NaN	NaN	NaN	NaN	NaN	NaN	NaN	NaN	NaN	NaN	NaN	NaN	NaN	NaN	NaN	NaN	NaN	NaN	NaN	S	3	0.997028	0.00442438	48.371	12.746	48.371	-0.85489	9716000	4771200	4944800	2	0	0	0	0	0	0	0	0	0	0	0	0	0	0	0	0	0	0	0	0	0	0	0	0	0	0	0	0	0	0	0	0	0	0	0	0	0	0	0	0	0	0	0	0	0	0	0	0	0	0	0	0	0	0	0	0	0	0	0	0	0	0	0	0	0	0	0	0	0	0	0	0	0	0	0	0	0	0	0	0	0	0	0	0	0	0	0	0	4771200	4944800	0	0	0	0	0	0	0	0	0	0	0	0	0	0	0	0	0	0	0	0	0	0	0	0	0	0	0	0	0	0	0	0	0	0	0	0	0	0	0	0	0	0	0	0	0	0	Q9NPG3-2;Q9NPG3	2;2	Q9NPG3-2	Q9NPG3-2	Ubinuclein-1	UBN1	______________MSEPHRVQFTSLPGSLN	MS(0.997)EPHRVQFT(0.209)S(0.794)LPGSLNPAFLK	2	3550
NaN	NaN	NaN	NaN	NaN	NaN	NaN	NaN	NaN	NaN	NaN	NaN	NaN	NaN	NaN	NaN	NaN	NaN	NaN	NaN	NaN	NaN	NaN	NaN	NaN	NaN	NaN	NaN	NaN	NaN	NaN	NaN	NaN	NaN	NaN	NaN	NaN	NaN	NaN	NaN	NaN	NaN	NaN	NaN	0.97065	NaN	NaN	NaN	NaN	NaN	NaN	NaN	NaN	NaN	NaN	NaN	NaN	NaN	NaN	NaN	NaN	NaN	NaN	NaN	NaN	NaN	NaN	NaN	S	3	0.793762	0.00442438	48.371	12.746	48.371	-0.85489	9716000	4771200	4944800	11	0	0	0	0	0	0	0	0	0	0	0	0	0	0	0	0	0	0	0	0	0	0	0	0	0	0	0	0	0	0	0	0	0	0	0	0	0	0	0	0	0	0	0	0	0	0	0	0	0	0	0	0	0	0	0	0	0	0	0	0	0	0	0	0	0	0	0	0	0	0	0	0	0	0	0	0	0	0	0	0	0	0	0	0	0	0	0	0	4771200	4944800	0	0	0	0	0	0	0	0	0	0	0	0	0	0	0	0	0	0	0	0	0	0	0	0	0	0	0	0	0	0	0	0	0	0	0	0	0	0	0	0	0	0	0	0	0	0	Q9NPG3-2;Q9NPG3	11;11	Q9NPG3-2	Q9NPG3-2	Ubinuclein-1	UBN1	_____MSEPHRVQFTSLPGSLNPAFLKKSRK	MS(0.997)EPHRVQFT(0.209)S(0.794)LPGSLNPAFLK	2	3550
NaN	NaN	NaN	NaN	NaN	NaN	NaN	NaN	NaN	NaN	NaN	NaN	NaN	NaN	NaN	NaN	NaN	NaN	NaN	NaN	NaN	NaN	NaN	NaN	NaN	NaN	NaN	NaN	NaN	NaN	NaN	NaN	NaN	NaN	NaN	NaN	NaN	NaN	NaN	NaN	NaN	NaN	NaN	NaN	NaN	NaN	NaN	NaN	NaN	NaN	NaN	NaN	NaN	NaN	NaN	NaN	NaN	NaN	NaN	NaN	NaN	NaN	NaN	NaN	NaN	NaN	NaN	NaN	S	3	0.808751	5.48e-06	89.803	76.47	89.803	-0.030341	2915100	2915100	0	125	0	0	0	0	0	0	0	0	0	0	0	0	0	0	0	0	0	0	0	0	0	0	0	0	0	0	0	0	0	0	0	0	0	0	0	0	0	0	0	0	0	0	0	0	0	0	0	0	0	0	0	0	2915100	0	0	0	0	0	0	0	0	0	0	0	0	0	0	0	0	0	0	0	0	0	0	0	0	0	0	0	0	0	0	0	0	0	0	0	0	0	0	0	0	0	0	0	0	0	0	0	0	0	0	0	0	0	0	0	0	0	0	0	0	0	0	0	0	0	0	0	0	0	0	0	0	0	0	0	0	0	0	0	0	0	0	0	Q9UHD9	125	Q9UHD9	Q9UHD9	Ubiquilin-2	UBQLN2	GQSTQPSNAAGTNTTSASTPRSNSTPISTNS	SQNRPQGQSTQPSNAAGT(0.003)NT(0.008)T(0.077)S(0.809)AS(0.051)T(0.051)PR	1	3815
1.0636	0.63941	0.40097	0.68561	0.57245	1.0824	0.35683	1.2926	1.0055	1.1461	1.4012	1.0873	1.01178	0.93625	0.64893	1.3535	0.997935	0.64237	NaN	NaN	0.49707	0.93257	0.91282	0.73488	NaN	NaN	0.63895	0.503925	0.3689	0.76807	NaN	NaN	0.83803	1.2494	0.80752	1.1606	0.53223	0.94769	0.86561	0.96722	1.1364	1.0316	0.81362	0.59564	1.133	1.2759	1.1121	0.50281	1.0126	0.36362	0.91555	0.81973	0.69825	0.88397	0.94471	0.73701	0.80121	1.026	0.98634	0.87621	0.77588	0.79674	0.72243	0.74209	0.76754	0.90993	0.40824	0.69873	T	3	1	3.16e-05	231.69	177.49	206.73	0.35894	593580000	344130000	249450000	21	11306000	11720000	10507000	6888400	12529000	2496200	3277500	2761700	6333100	3403400	4435900	7089300	3307900	769960	3531500	3206400	1832900	1923900	7770300	9224800	6150500	6986900	1606400	1534100	11468000	0	2952700	954620	1760200	1033400	1683200	2297600	0	0	2298700	1306700	0	0	0	0	566740	312630	420430	384400	560450	413640	509140	288330	0	0	0	0	168000	107810	0	0	2414700	1146700	935470	470150	0	0	0	0	4548000	4490400	5082900	5678200	3141300	2728500	2873100	4323600	3825700	2133600	3072300	3416000	4045700	4022000	3071200	2423900	3762000	4659200	3277300	4294700	0	0	3674900	2475900	3884100	3103300	3775800	3961300	5120900	3708300	4239400	2109100	4736700	3853200	4730900	1637900	7688800	6659500	10348000	7906200	4689100	3124900	13277000	8734400	10561000	9159100	9831900	5926200	5852700	4583900	12015000	10156000	9115800	10334000	5322900	4324900	12785000	8096400	18113000	9450600	5744400	4856400	17215000	9043400	5344800	4566200	12037000	8616500	5288700	2010500	13716000	6158600	Q8IWV7;Q8IWV7-2	21;21	Q8IWV7	Q8IWV7	E3 ubiquitin-protein ligase UBR1	UBR1	AGGTERMEISAELPQTPQRLASWWDQQVDFY	MEISAELPQT(1)PQR	1	2529
0.92233	0.50776	0.32981	0.78375	0.73632	0.76009	0.86496	0.85304	1.097	0.90242	0.97714	0.63927	0.85949	0.63965	0.76989	0.73906	0.62457	0.63448	0.66682	0.67118	0.63185	0.71251	0.71284	0.60868	0.91902	0.81907	0.71912	0.24766	0.54513	0.8426	0.29085	0.24199	0.99306	1.0083	1.1678	0.30639	1.1495	0.91218	0.8222	0.79854	1.1396	0.48768	1.0146	0.91241	0.8205	0.51081	0.85525	0.59537	1.1804	0.4557	0.99075	0.65645	0.63851	0.69626	0.7637	0.6847	0.53102	0.88143	0.82286	0.8877	0.65052	0.84655	0.63463	0.88919	0.64202	0.55188	0.71754	0.52866	S	3	0.999823	0.000890294	139.48	97.947	103.41	0.062943	2305700000	1276600000	1029000000	620	18357000	19738000	16080000	6873900	18008000	7701700	11621000	5873900	8070500	4521900	8503800	4819800	10081000	6389600	6517100	4595700	13630000	9828500	12910000	7391500	7260800	7852600	10912000	6433000	6106800	5841600	6460600	3872700	13894000	11381000	2092000	2646200	2286100	2212200	1224600	983050	1344000	681380	1826300	1645300	1115900	825370	1471700	1244200	1490200	1007100	1198200	786670	974940	594900	2136000	0	340170	227370	949370	358010	0	0	1437400	1484200	2416100	619350	1746900	427760	39346000	38005000	32874000	38005000	19271000	18872000	25642000	19461000	19901000	19475000	24218000	22050000	43735000	34485000	22055000	19342000	15832000	16451000	23530000	19380000	13494000	14408000	17299000	16962000	20694000	16143000	25372000	21802000	57369000	49202000	26351000	14154000	30836000	36903000	43317000	20152000	97406000	99908000	23261000	17766000	20946000	15240000	17140000	12077000	14960000	12184000	20204000	17128000	19842000	13836000	18201000	14081000	21476000	17963000	17225000	17312000	22722000	16592000	53039000	39678000	39517000	30857000	45109000	38616000	44849000	31935000	41782000	28819000	45201000	29600000	20147000	11334000	Q5T4S7;Q5T4S7-3;Q5T4S7-4;Q5T4S7-2;Q5T4S7-5	620;620;620;620;620	Q5T4S7	Q5T4S7	E3 ubiquitin-protein ligase UBR4	UBR4	KAAPPPPPPPPPLESSPRVKSPSKQAPGEKG	AAPPPPPPPPPLESS(1)PR	1	2140
NaN	NaN	NaN	NaN	NaN	NaN	NaN	NaN	NaN	NaN	NaN	NaN	NaN	NaN	NaN	NaN	NaN	NaN	NaN	NaN	NaN	NaN	NaN	NaN	NaN	NaN	NaN	NaN	NaN	NaN	NaN	NaN	NaN	NaN	NaN	NaN	NaN	NaN	NaN	NaN	NaN	NaN	NaN	NaN	NaN	NaN	NaN	NaN	NaN	NaN	NaN	NaN	NaN	NaN	NaN	NaN	NaN	NaN	NaN	NaN	NaN	NaN	NaN	NaN	NaN	NaN	NaN	NaN	S	3	1	0.00089798	226.88	177.82	226.88	-0.37694	4055700	0	4055700	3860	0	0	0	0	0	0	0	0	0	0	0	0	0	0	0	0	0	0	0	0	0	0	0	0	0	0	0	0	0	0	0	0	0	0	0	0	0	0	0	0	0	0	0	0	0	0	0	0	0	0	0	0	0	0	0	0	0	0	0	0	0	0	0	0	0	0	0	0	0	0	0	0	0	0	0	0	0	0	0	0	0	0	0	0	0	0	0	0	0	0	0	0	0	0	0	0	0	0	0	0	0	0	0	0	0	0	0	0	0	0	0	0	0	0	0	0	0	0	0	0	0	0	0	0	0	0	0	0	0	0	0	0	0	1375500	0	2680200	Q5T4S7;Q5T4S7-3;Q5T4S7-4;Q5T4S7-2	3860;3836;3853;3860	Q5T4S7	Q5T4S7	E3 ubiquitin-protein ligase UBR4	UBR4	TSVQPTFTASQYRALSVLGCGHTSSTKCYGC	ALS(1)VLGCGHTSSTK	1	2140
0.83744	0.56529	0.3315	0.60811	0.59252	0.78666	0.62158	0.77347	0.78366	0.82835	0.86704	0.62986	0.77459	0.85491	0.57011	0.71085	0.57592	0.71962	0.42903	0.63086	0.64845	0.75997	1.2214	0.6797	0.80053	0.753445	0.70636	0.60246	0.78411	1.2416	0.66145	0.79858	0.91627	1.1591	NaN	NaN	NaN	NaN	NaN	NaN	1.1351	0.92907	1.11228	1.2955	0.95136	0.91996	0.81897	0.5748	0.571505	0.56821	1.0737	0.58198	0.60148	0.6348	0.68059	0.57001	0.45943	0.80396	0.71496	0.59232	0.7646	0.6382	NaN	NaN	0.66232	0.67386	0.74895	0.61082	S	2	1	4.81e-05	108.58	45.488	94.007	3.812	491770000	263960000	227810000	178	4839900	5136500	4037000	3455700	3453300	1362100	2568700	1618800	2161600	1274100	1796400	1443500	2321100	2159000	1499300	1175700	2959800	1977400	2585600	2377300	3252800	2350700	1329800	1291000	3859500	2726700	1588000	1776300	7334600	4695100	3258800	2302200	1202000	669740	787020	1391000	1033000	497130	856430	693700	673260	465030	1300900	1022500	564740	505120	405180	306020	1380400	1008700	0	0	627010	451080	414800	233870	2328400	1888800	1247800	1151000	892640	620520	790850	903380	4142100	6748100	3145100	4175900	0	0	0	3574900	0	0	0	0	0	0	0	0	2300700	6595800	1810500	4736800	0	0	1685900	2713600	4419200	4031700	2796100	4335300	3382300	4803100	2838000	3012200	0	5884200	7580500	5484200	31385000	32708000	7405600	4633300	7105100	4188200	6657500	5486200	7042900	4548100	0	0	6162800	3488300	8174400	6765900	7872300	4532000	7975700	5117500	6297100	6570300	13332000	8706200	0	0	11072000	7363600	11270000	7911600	13469000	8179100	10382000	7459400	10905000	5124200	Q5T4S7;Q5T4S7-3;Q5T4S7-4;Q5T4S7-2;Q5T4S7-5	178;178;178;178;178	Q5T4S7	Q5T4S7	E3 ubiquitin-protein ligase UBR4	UBR4	TVKTLSDVEDQKELASPVSPELRQKEVQMNF	ELAS(1)PVS(1)PELR	1;2	2140
1.0031	NaN	NaN	NaN	NaN	NaN	NaN	NaN	NaN	NaN	NaN	NaN	0.75228	0.75228	0.76393	0.52551	NaN	NaN	0.42903	NaN	NaN	0.39986	NaN	NaN	NaN	NaN	NaN	NaN	1.0777	0.66815	NaN	NaN	NaN	NaN	NaN	NaN	NaN	NaN	NaN	NaN	NaN	NaN	NaN	NaN	NaN	NaN	NaN	NaN	NaN	NaN	NaN	NaN	0.64916	0.8203	0.76467	0.803765	0.84286	1.1022	0.73847	0.71335	0.72164	0.69979	0.58088	0.91385	0.69134	0.85299	0.75119	0.61752	S	2	1	3.24e-06	132.31	77.659	94.007	3.812	130450000	77332000	53121000	181	2827300	3046000	3511300	0	0	0	0	0	0	0	0	0	0	0	0	0	0	0	1522100	0	0	0	0	0	1991300	1658900	0	0	2256800	1579900	1007600	543350	0	0	0	0	1033000	497130	0	0	0	0	342630	167380	0	0	0	0	0	0	0	0	0	0	0	0	548290	484880	402060	311860	0	0	0	0	0	0	0	0	0	0	0	0	0	0	0	0	0	0	0	0	0	0	0	0	0	0	0	0	0	0	0	0	0	0	0	0	0	0	3465700	0	0	6961700	0	0	1792300	1320400	2280500	1734400	2292200	1612500	2759800	0	2464000	1946900	3027200	3005500	3054400	1965600	3153400	1994500	3104000	2194100	5167400	3560900	3688800	2998800	3935400	3563700	4073900	3254200	8066200	3795000	3779900	2794600	5784700	2128900	Q5T4S7;Q5T4S7-3;Q5T4S7-4;Q5T4S7-2;Q5T4S7-5	181;181;181;181;181	Q5T4S7	Q5T4S7	E3 ubiquitin-protein ligase UBR4	UBR4	TLSDVEDQKELASPVSPELRQKEVQMNFLNQ	ELAS(1)PVS(1)PELR	1;2	2140
0.97098	NaN	NaN	NaN	NaN	NaN	NaN	NaN	2.1722	1.291	1.0364	NaN	NaN	NaN	NaN	NaN	NaN	NaN	NaN	NaN	NaN	NaN	NaN	NaN	NaN	NaN	NaN	NaN	NaN	NaN	NaN	NaN	NaN	NaN	NaN	NaN	NaN	NaN	NaN	NaN	NaN	NaN	NaN	NaN	NaN	NaN	NaN	NaN	NaN	NaN	0.78156	1.2476	1.0342	0.81204	0.58988	NaN	NaN	0.85358	1.0608	0.840275	0.61975	0.87446	0.78472	0.75514	0.68239	0.52315	NaN	NaN	S	3	1	0.000114536	260.08	218.46	260.08	0.19581	104010000	56012000	48001000	1752	3698300	4144100	0	0	0	0	0	0	0	0	0	0	0	0	0	0	988890	926480	2696600	3548100	2927900	3198800	0	0	0	0	0	0	0	0	0	0	0	0	0	0	0	0	0	0	0	0	0	0	0	0	0	0	0	0	0	0	0	0	0	0	0	0	0	0	0	0	0	0	0	0	0	0	0	0	0	0	0	0	0	0	0	0	0	0	0	0	0	0	0	0	0	0	0	0	0	0	0	0	0	0	0	0	0	0	5703400	5366300	1758100	2693100	2488700	1637700	0	0	3619700	2155700	0	0	0	0	3886500	3274400	1571300	2158700	0	0	2870400	1959900	5760000	5183400	2772300	2940000	3358600	3240700	4397000	3158500	3452500	2415000	4062000	0	0	0	Q5T4S7;Q5T4S7-3;Q5T4S7-4;Q5T4S7-2;Q5T4S7-5	1752;1752;1752;1752;1752	Q5T4S7	Q5T4S7	E3 ubiquitin-protein ligase UBR4	UBR4	SSTMKESAFQSEPRISESLVRHASTSSPADK	ESAFQSEPRIS(1)ESLVR	1	2140
NaN	NaN	NaN	NaN	NaN	NaN	NaN	NaN	NaN	NaN	NaN	NaN	NaN	NaN	NaN	NaN	NaN	NaN	NaN	NaN	NaN	NaN	NaN	NaN	NaN	NaN	NaN	NaN	NaN	NaN	NaN	NaN	1.0761	0.23183	NaN	NaN	0.83906	0.92101	0.75681	0.82283	NaN	NaN	NaN	NaN	NaN	NaN	0.74355	0.31578	0.38887	0.46196	NaN	NaN	NaN	NaN	NaN	NaN	NaN	NaN	NaN	NaN	NaN	NaN	NaN	NaN	NaN	NaN	NaN	NaN	S	3	0.95962	0.0012743	98.898	59.903	95.073	-0.34214	71576000	46572000	25004000	1760	0	0	0	0	0	0	0	0	0	0	0	0	0	0	0	0	0	0	0	0	0	0	0	0	0	0	0	0	0	0	0	0	0	0	0	0	0	0	0	0	0	0	0	0	0	0	0	0	0	0	0	0	0	0	0	0	0	0	0	0	0	0	0	0	3576100	4192100	4287700	1054300	0	0	3972000	0	4236100	4950400	3633200	3652600	4945800	2845700	4093300	2400000	0	0	4879900	0	0	0	0	0	0	0	0	0	4707700	3662700	2989200	875700	0	0	5251100	1370000	0	0	0	0	0	0	0	0	0	0	0	0	0	0	0	0	0	0	0	0	0	0	0	0	0	0	0	0	0	0	0	0	0	0	0	0	Q5T4S7;Q5T4S7-3;Q5T4S7-4;Q5T4S7-2;Q5T4S7-5	1760;1760;1760;1760;1760	Q5T4S7	Q5T4S7	E3 ubiquitin-protein ligase UBR4	UBR4	FQSEPRISESLVRHASTSSPADKAKVTISDG	ISESLVRHAS(0.96)T(0.034)S(0.007)S(1)PADK	2	2140
NaN	NaN	NaN	NaN	NaN	NaN	NaN	NaN	NaN	NaN	NaN	NaN	NaN	NaN	NaN	NaN	NaN	NaN	NaN	NaN	NaN	NaN	NaN	NaN	NaN	NaN	NaN	NaN	NaN	NaN	NaN	NaN	1.0761	0.23183	NaN	NaN	0.83906	0.92101	0.75681	0.82283	NaN	NaN	NaN	NaN	NaN	NaN	0.74355	0.31578	0.38887	0.46196	NaN	NaN	NaN	NaN	NaN	NaN	NaN	NaN	NaN	NaN	NaN	NaN	NaN	NaN	NaN	NaN	NaN	NaN	S	3	0.999558	0.0012743	98.898	59.903	95.073	-0.34214	80185000	46572000	33613000	1763	0	0	0	0	0	0	0	0	0	0	0	0	0	0	0	0	0	0	0	0	0	0	0	0	0	0	0	0	0	0	0	0	0	0	0	0	0	0	0	0	0	0	0	0	0	0	0	0	0	0	0	0	0	0	0	0	0	0	0	0	0	0	0	0	3576100	4192100	4287700	1054300	0	8609300	3972000	0	4236100	4950400	3633200	3652600	4945800	2845700	4093300	2400000	0	0	4879900	0	0	0	0	0	0	0	0	0	4707700	3662700	2989200	875700	0	0	5251100	1370000	0	0	0	0	0	0	0	0	0	0	0	0	0	0	0	0	0	0	0	0	0	0	0	0	0	0	0	0	0	0	0	0	0	0	0	0	Q5T4S7;Q5T4S7-3;Q5T4S7-4;Q5T4S7-2;Q5T4S7-5	1763;1763;1763;1763;1763	Q5T4S7	Q5T4S7	E3 ubiquitin-protein ligase UBR4	UBR4	EPRISESLVRHASTSSPADKAKVTISDGKVA	ISESLVRHAS(0.96)T(0.034)S(0.007)S(1)PADK	1;2	2140
NaN	NaN	NaN	NaN	NaN	NaN	NaN	NaN	NaN	NaN	0.58707	0.61387	0.64067	0.64067	0.69766	0.67886	0.60884	0.65161	0.60712	0.65364	0.56757	0.6753	0.68094	0.58359	0.69661	0.17021	0.62056	0.33349	0.24681	0.63058	0.43526	0.32033	NaN	NaN	NaN	NaN	NaN	0.91372	NaN	NaN	NaN	NaN	0.82188	0.85613	NaN	NaN	NaN	NaN	NaN	NaN	0.96747	NaN	NaN	NaN	NaN	0.79307	0.805	0.81693	NaN	NaN	NaN	NaN	NaN	NaN	NaN	NaN	NaN	0.69304	S	2	0.911169	0.000200686	111.63	65.801	88.596	0.1246	174500000	102150000	72355000	2719	0	0	0	0	0	0	0	0	0	0	0	0	0	0	0	0	0	0	0	0	4752000	2823500	0	0	3567000	2270600	0	0	5716600	5166700	2363000	1463800	1333500	1111600	1040700	987980	1283000	821880	1702200	1674100	2436600	1163300	2101100	1579300	2322700	1674400	1121700	747080	1801200	1429500	2835000	452090	1183300	1295400	1834600	700500	2340300	682440	1390900	1152400	2447200	976710	1667000	545040	6628700	0	0	0	0	0	0	0	0	0	7345300	5350800	0	0	0	0	0	0	0	0	7137500	5832900	6363300	4673300	0	0	0	0	0	0	0	0	0	0	0	0	14224000	16776000	0	0	0	0	0	0	0	0	4959200	2870200	0	0	4937300	4586700	0	0	0	0	0	0	0	0	0	0	0	0	0	0	0	0	0	0	5314800	3546300	Q5T4S7;Q5T4S7-3;Q5T4S7-4;Q5T4S7-2	2719;2730;2747;2719	Q5T4S7	Q5T4S7	E3 ubiquitin-protein ligase UBR4	UBR4	VLRPRNKRRHVTLPSSPRSNTPMGDKDDDDD	HVT(0.003)LPS(0.086)S(0.911)PR	1	2140
0.9148	NaN	NaN	NaN	NaN	NaN	NaN	NaN	0.80685	0.821005	0.83516	NaN	NaN	0.64263	NaN	NaN	NaN	NaN	NaN	NaN	NaN	NaN	NaN	NaN	0.81958	NaN	NaN	NaN	NaN	NaN	NaN	0.5614	NaN	NaN	NaN	NaN	0.69612	0.79468	NaN	NaN	NaN	NaN	NaN	NaN	NaN	NaN	NaN	NaN	NaN	NaN	NaN	NaN	0.75821	NaN	NaN	NaN	NaN	NaN	0.87693	0.9467	0.782345	0.61799	0.81309	NaN	NaN	NaN	NaN	NaN	S	3	0.836275	2.59e-11	135.81	109.45	111.77	-0.20437	367840000	196490000	171350000	362	11086000	16737000	0	0	0	0	0	0	0	0	0	0	0	0	0	0	9309500	9372300	0	0	9835100	10704000	0	0	0	0	9720800	6307500	0	0	0	0	0	0	0	0	0	0	0	0	0	0	0	0	0	0	0	0	7584800	8566000	0	0	0	0	0	0	0	0	0	0	0	0	5872700	4027500	0	0	0	0	0	0	0	0	16711000	12827000	18346000	16669000	0	0	0	0	0	0	0	0	0	0	0	0	0	0	0	0	0	0	0	0	0	0	0	0	0	0	0	0	16829000	12933000	0	0	0	0	0	0	0	0	0	0	17520000	16004000	22185000	19891000	0	0	24946000	17152000	26547000	20158000	0	0	0	0	0	0	0	0	0	0	Q5T4S7;Q5T4S7-3;Q5T4S7-4;Q5T4S7-2;Q5T4S7-5	362;362;362;362;362	Q5T4S7	Q5T4S7	E3 ubiquitin-protein ligase UBR4	UBR4	MAILHVGSAQQVRTGSTSSKEDDYESDAATI	T(0.108)GS(0.836)T(0.018)S(0.018)S(0.018)KEDDYESDAATIVQK	1	2140
NaN	NaN	NaN	NaN	NaN	NaN	NaN	NaN	NaN	NaN	NaN	NaN	NaN	NaN	NaN	NaN	NaN	0.96433	NaN	NaN	NaN	NaN	NaN	NaN	NaN	NaN	NaN	NaN	NaN	NaN	NaN	NaN	NaN	NaN	NaN	NaN	NaN	NaN	NaN	NaN	NaN	NaN	NaN	NaN	NaN	NaN	NaN	NaN	NaN	NaN	NaN	NaN	NaN	NaN	NaN	NaN	NaN	NaN	NaN	NaN	NaN	NaN	NaN	NaN	NaN	NaN	NaN	NaN	S	3	0.783992	1.46e-08	82.773	61.204	65.171	-0.13017	4200800	2823700	1377100	2885	0	0	0	0	0	0	0	0	0	0	0	0	0	0	0	0	0	0	0	0	0	0	0	0	0	0	0	0	0	0	0	0	0	0	939610	1377100	0	0	0	0	0	0	0	0	0	0	0	0	0	0	0	0	0	0	0	0	0	0	0	0	0	0	1884100	0	0	0	0	0	0	0	0	0	0	0	0	0	0	0	0	0	0	0	0	0	0	0	0	0	0	0	0	0	0	0	0	0	0	0	0	0	0	0	0	0	0	0	0	0	0	0	0	0	0	0	0	0	0	0	0	0	0	0	0	0	0	0	0	0	0	0	0	0	0	0	0	0	Q5T4S7;Q5T4S7-3;Q5T4S7-4;Q5T4S7-2	2885;2861;2878;2885	Q5T4S7	Q5T4S7	E3 ubiquitin-protein ligase UBR4	UBR4	DEGSTAATDGSTLRTSPADHGGSVGSESGGS	T(0.201)S(0.784)PADHGGS(0.006)VGS(0.002)ES(0.006)GGS(0.001)AVDSVAGEHSVSGR	1	2140
NaN	NaN	NaN	NaN	NaN	0.99175	NaN	NaN	NaN	NaN	NaN	NaN	NaN	NaN	NaN	NaN	NaN	NaN	NaN	NaN	NaN	NaN	NaN	NaN	NaN	NaN	NaN	NaN	NaN	NaN	NaN	NaN	NaN	NaN	NaN	NaN	NaN	NaN	NaN	NaN	NaN	NaN	0.80722	0.76401	0.7208	0.97241	NaN	NaN	NaN	NaN	NaN	NaN	NaN	NaN	NaN	NaN	NaN	NaN	NaN	NaN	NaN	NaN	NaN	NaN	NaN	NaN	NaN	NaN	T	3	0.923891	1.49e-11	139.74	106.96	139.74	-0.55001	127660000	64906000	62758000	360	0	0	0	0	0	0	0	0	0	0	10760000	10441000	0	0	0	0	0	0	0	0	0	0	0	0	0	0	0	0	0	0	0	0	0	0	0	0	0	0	0	0	0	0	0	0	0	0	0	0	0	0	0	0	0	0	0	0	0	0	0	0	0	0	0	0	0	0	0	0	0	0	0	0	0	0	0	0	0	0	0	0	0	0	0	0	18051000	15509000	0	0	18880000	17019000	17215000	19789000	0	0	0	0	0	0	0	0	0	0	0	0	0	0	0	0	0	0	0	0	0	0	0	0	0	0	0	0	0	0	0	0	0	0	0	0	0	0	0	0	0	0	0	0	Q5T4S7;Q5T4S7-3;Q5T4S7-4;Q5T4S7-2;Q5T4S7-5	360;360;360;360;360	Q5T4S7	Q5T4S7	E3 ubiquitin-protein ligase UBR4	UBR4	TCMAILHVGSAQQVRTGSTSSKEDDYESDAA	T(0.924)GS(0.029)T(0.022)S(0.022)S(0.004)KEDDYESDAATIVQK	1	2140
NaN	NaN	NaN	NaN	NaN	NaN	NaN	NaN	NaN	NaN	NaN	NaN	NaN	NaN	NaN	NaN	NaN	NaN	NaN	NaN	NaN	NaN	NaN	NaN	NaN	NaN	NaN	NaN	NaN	NaN	NaN	NaN	NaN	NaN	NaN	NaN	NaN	NaN	NaN	NaN	NaN	NaN	NaN	NaN	NaN	NaN	NaN	NaN	NaN	NaN	NaN	NaN	NaN	NaN	NaN	NaN	NaN	NaN	NaN	NaN	NaN	NaN	NaN	NaN	NaN	NaN	NaN	NaN	S	3	0.781259	0.00278113	48.025	24.817	45.878	0.83206	7949800	3868200	4081600	1990	0	0	0	0	0	0	0	0	0	0	0	0	0	0	0	0	0	0	0	0	0	0	0	0	0	0	0	0	0	0	0	0	0	0	0	0	0	0	0	0	0	0	0	0	0	0	0	0	0	0	0	0	0	0	0	0	0	0	0	0	0	0	0	0	0	0	0	0	0	0	0	0	0	0	0	0	0	0	0	0	0	0	0	0	0	0	0	4081600	0	0	0	0	0	0	0	0	0	0	0	0	0	0	0	0	0	0	0	0	0	0	0	0	0	0	0	0	0	0	3868200	0	0	0	0	0	0	0	0	0	0	0	0	0	0	0	0	0	O95071;O95071-2	1990;1990	O95071	O95071	E3 ubiquitin-protein ligase UBR5	UBR5	KRTRELLELGIDNEDSEHENDDDTNQSATLN	ELLELGIDNEDS(0.781)EHENDDDT(0.072)NQS(0.103)AT(0.043)LNDK	1	459
NaN	NaN	NaN	NaN	NaN	NaN	NaN	NaN	0.60102	NaN	NaN	NaN	0.58415	0.58415	NaN	NaN	NaN	NaN	NaN	NaN	0.56249	NaN	NaN	0.54055	0.72675	0.30889	0.7536	0.41935	NaN	NaN	0.40029	0.45093	NaN	1.0703	0.562889	0.055478	1.1619	0.78705	0.933675	1.0803	0.72719	NaN	NaN	NaN	NaN	NaN	NaN	1.4673	0.90188	0.33646	NaN	0.68598	NaN	NaN	NaN	NaN	NaN	NaN	0.75606	0.715985	0.67591	0.63982	0.66934	NaN	NaN	NaN	0.61863	0.61863	S	2	0.999533	0.00219218	84.821	7.0802	67.997	0.27088	1859800000	1131400000	728360000	1549	0	0	0	0	0	0	0	0	0	0	0	0	0	0	0	0	27728000	14036000	0	0	0	0	0	0	29285000	17277000	0	0	0	0	0	0	0	0	0	0	0	0	0	0	14080000	8394000	0	0	0	0	9042500	4913200	8580700	8230100	17546000	5377800	9388500	5989200	12120000	5301900	0	0	0	0	14071000	5380700	14770000	5606700	0	0	36708000	36277000	0	0	61787000	61080000	39500000	47283000	50979000	37311000	0	0	28564000	26401000	57465000	39321000	0	0	0	0	0	0	0	0	0	0	0	0	45906000	63781000	0	0	24586000	8439100	0	0	80710000	56615000	0	0	0	0	0	0	0	0	60137000	0	0	0	80687000	63594000	0	0	59185000	43109000	170240000	107070000	43746000	30433000	88593000	0	0	0	0	0	46044000	27134000	0	0	O95071;O95071-2	1549;1549	O95071	O95071	E3 ubiquitin-protein ligase UBR5	UBR5	SQSSYIIRNPQQRRISQSQPVRGRDEEQDDI	RIS(1)QSQPVR	1	459
NaN	NaN	NaN	NaN	NaN	NaN	NaN	NaN	NaN	NaN	NaN	NaN	NaN	NaN	NaN	NaN	NaN	NaN	NaN	NaN	NaN	NaN	NaN	NaN	NaN	NaN	NaN	NaN	NaN	NaN	NaN	NaN	NaN	NaN	NaN	NaN	NaN	NaN	NaN	NaN	NaN	NaN	NaN	NaN	NaN	NaN	NaN	NaN	NaN	NaN	NaN	NaN	NaN	NaN	0.81294	NaN	NaN	0.86102	NaN	NaN	NaN	NaN	NaN	NaN	NaN	NaN	NaN	NaN	S	2	0.980702	0.00404502	79.148	42.629	79.148	-0.083049	145430000	85758000	59668000	1551	0	0	0	0	0	0	0	0	0	0	0	0	0	0	0	0	0	0	0	0	0	0	0	0	0	0	0	0	0	0	0	0	0	0	0	0	0	0	0	0	0	0	0	0	0	0	0	0	0	0	0	0	0	0	0	0	0	0	0	0	0	0	0	0	0	0	0	0	0	0	0	0	0	0	0	0	0	0	0	0	0	0	0	0	0	0	0	0	0	0	0	0	0	0	0	0	0	0	0	0	0	0	0	0	0	0	0	0	37049000	22052000	0	0	0	0	48708000	37616000	0	0	0	0	0	0	0	0	0	0	0	0	0	0	0	0	0	0	0	0	O95071;O95071-2	1551;1551	O95071	O95071	E3 ubiquitin-protein ligase UBR5	UBR5	SSYIIRNPQQRRISQSQPVRGRDEEQDDIVS	RIS(0.019)QS(0.981)QPVR	1	459
0.77855	0.65909	0.578445	0.4978	0.82805	1.0398	0.54285	0.58029	0.61773	0.86655	0.67915	0.81927	0.75448	0.75448	0.89698	0.80122	0.69227	0.69792	0.76903	0.69098	0.70195	0.74734	0.78857	0.65732	0.84264	NaN	NaN	0.27854	0.22351	0.96	0.610175	0.26035	1.0066	1.2734	0.75617	0.95953	0.81118	0.97211	0.87026	0.94482	1.133	0.92545	0.83072	0.5833	0.96738	1.2577	0.93711	0.6884	1.1729	0.4694	1.0018	0.86482	0.82688	0.81419	0.8015	0.84408	0.78317	0.95605	0.85712	0.87863	0.76707	0.77835	1.0652	0.81006	0.84814	0.87615	0.844015	0.81188	S	3	0.999417	0.000185935	254.59	228.53	174.4	0.31621	594000000	320080000	273920000	1308	7419300	6151900	6602100	4919300	5476300	0	6151700	2803300	5035000	4537700	4640300	5329200	5326300	2487100	0	0	5553900	2502700	4463500	3653600	4223300	7189100	6017900	8108400	4365100	2982100	0	0	5326900	4239900	2162600	1709600	3325100	1846600	1660400	1332800	1296100	1138300	1819600	1301800	1332800	665330	2934500	1785600	1443000	1013700	1163600	823130	911270	652710	2605600	0	0	0	2007300	568740	1172600	445940	2010800	2066100	0	0	1906900	588620	5789500	5032000	4929200	6425900	4239600	3793500	6462700	4632200	4836400	3487800	5634800	3511200	6029100	5224200	4571500	5048600	5302200	5894300	4775800	4532500	4994000	3671500	3273200	2691000	4140000	4747100	3958600	4942300	5351500	4836300	5441700	3656900	5795600	5156300	5494000	2979300	16222000	17868000	5231600	4832800	5961500	4285500	0	0	6435100	5709900	6911100	7209100	6704600	5417500	6283600	6551400	6882900	5912000	7041700	5664000	7423100	4667200	11435000	9841000	8323200	14652000	9208800	8367800	10915000	7682500	9080300	7849400	0	0	6648100	6300000	O95071;O95071-2	1308;1308	O95071	O95071	E3 ubiquitin-protein ligase UBR5	UBR5	YRPPRIREDRNRKTASPEDSDMPDHDLEPPR	TAS(0.999)PEDSDMPDHDLEPPR	1	459
NaN	NaN	NaN	NaN	NaN	NaN	NaN	NaN	NaN	NaN	NaN	NaN	NaN	NaN	NaN	NaN	NaN	NaN	NaN	NaN	NaN	NaN	NaN	NaN	NaN	NaN	NaN	NaN	NaN	NaN	NaN	NaN	NaN	NaN	NaN	NaN	NaN	NaN	NaN	NaN	NaN	NaN	NaN	NaN	NaN	NaN	NaN	NaN	NaN	NaN	NaN	NaN	NaN	0.71066	NaN	NaN	NaN	NaN	NaN	NaN	NaN	NaN	NaN	NaN	NaN	NaN	0.69232	0.69232	S	3	0.865357	0.000330643	135.38	80.284	117.37	-0.20233	24422000	14203000	10219000	1312	0	0	0	0	0	0	0	0	0	0	0	0	0	0	0	0	0	0	0	0	0	0	0	0	0	0	0	0	0	0	0	0	0	0	0	0	0	0	0	0	0	0	0	0	0	0	0	0	0	0	0	0	0	0	0	0	0	0	0	0	0	0	0	0	0	0	0	0	0	0	0	0	0	0	0	0	0	0	0	0	0	0	0	0	0	0	0	0	0	0	0	0	0	0	0	0	0	0	0	0	0	0	0	0	0	0	5796900	4664700	0	0	0	0	0	0	0	0	0	0	0	0	0	0	0	0	0	0	0	0	0	0	0	0	8406400	5554200	0	0	O95071;O95071-2	1312;1312	O95071	O95071	E3 ubiquitin-protein ligase UBR5	UBR5	RIREDRNRKTASPEDSDMPDHDLEPPRFAQL	T(0.017)AS(0.118)PEDS(0.865)DMPDHDLEPPR	1	459
NaN	NaN	NaN	NaN	NaN	NaN	NaN	NaN	NaN	NaN	NaN	NaN	NaN	NaN	NaN	NaN	NaN	NaN	NaN	NaN	NaN	NaN	NaN	NaN	NaN	NaN	NaN	NaN	NaN	NaN	NaN	NaN	1.0344	1.1665	0.83439	0.71308	0.80312	1.0506	1.0172	0.75119	0.48518	0.5463	NaN	NaN	NaN	NaN	NaN	NaN	NaN	NaN	1.115	0.82531	0.66033	NaN	NaN	0.609	0.41262	NaN	NaN	NaN	NaN	NaN	NaN	NaN	NaN	NaN	NaN	NaN	S	2	0.999918	8.44e-07	131.98	95.936	115.88	0.51586	174160000	115790000	58370000	110	0	0	0	0	0	0	0	0	0	0	0	0	0	0	0	0	0	0	0	0	0	0	0	0	0	0	0	0	0	0	0	0	0	0	0	0	0	0	0	0	0	0	0	0	0	0	0	0	0	0	0	0	0	0	0	0	0	0	0	0	0	0	0	0	6252400	4661800	3560800	5095500	2108400	2024900	3061800	2009800	2640000	1858300	2015700	1703800	3890500	2202000	0	0	2653700	1347900	2845600	1705000	0	0	0	0	0	0	0	0	1921500	0	0	0	2951500	0	4809800	0	23264000	24360000	5420500	3197000	6354000	2817300	0	0	0	0	4182200	2774100	5590900	2613100	0	0	0	0	0	0	0	0	6170700	0	5335500	0	7159500	0	6632300	0	6965100	0	0	0	0	0	O95071;O95071-2	110;110	O95071	O95071	E3 ubiquitin-protein ligase UBR5	UBR5	NSGAGRTSRPGRTSDSPWFLSGSETLGRLAG	TSDS(1)PWFLSGSETLGR	1	459
0.94393	1.1903	0.986025	0.78175	0.82559	0.80146	0.76046	0.61442	0.80216	0.82043	0.80133	0.50899	0.75443	0.64425	1.1008	0.923935	0.74707	0.85169	0.55438	0.76453	0.91341	0.75206	1.1604	0.44352	0.77832	0.80681	0.65788	0.74016	0.62511	0.71025	0.40142	0.32056	NaN	1.0872	1.0493	0.62566	0.94581	1.0213	0.91962	1.0694	0.6329	0.8156	0.77067	0.82766	0.77811	0.63105	0.60528	0.63653	1.0554	0.27073	0.97729	0.86545	0.82498	0.72027	0.83898	0.71006	0.57738	0.97239	0.91382	0.52952	0.67933	0.72935	0.68254	0.72686	0.56664	0.46891	0.54549	0.37761	T	3	0.999999	0.000897724	242.79	178.38	242.79	-0.14883	838460000	476190000	362270000	1969	5578700	5939800	2412900	3851300	0	0	8499400	5649700	7097300	4962900	4429400	5887800	4686400	3088000	3776100	2941100	5795000	4343400	4450800	5389400	5179500	4269100	5544400	2886100	4827200	2935200	5747300	3832000	7155200	6562000	0	0	3638900	3232700	3299400	2643800	905090	633680	6346700	5116600	2165900	2733200	5070300	3992600	3498800	5280000	1802800	686960	2634500	2808600	7597600	4648500	1816300	1183400	1122900	833090	922460	1150800	8369300	6491100	2581900	1068400	4443100	1151400	0	0	7725600	9232000	6792500	7564300	8121300	5644100	9346300	7277400	7213000	8447500	10004000	9279100	6734300	6488500	8735000	5802000	9524600	6832500	8116600	6255200	7603400	5996400	6458400	6401700	10006000	7033500	10305000	5739400	7627800	5618800	9173500	7276400	8630300	1928100	27877000	25842000	7118600	6629700	7873300	5044600	9171300	5350000	8571500	7806700	10251000	7727200	6859800	5483000	10623000	9526900	8282000	7337800	10911000	5571000	10319000	8197200	13375000	9806300	9768500	6279100	13027000	8892000	12568000	6467100	13449000	6401400	12357000	7013200	10280000	3885900	O95071;O95071-2	1969;1969	O95071	O95071	E3 ubiquitin-protein ligase UBR5	UBR5	LIYWIKAMNQQTTLDTPQLERKRTRELLELG	AMNQQTTLDT(1)PQLERK	1	459
NaN	NaN	NaN	NaN	NaN	NaN	NaN	0.66745	NaN	NaN	NaN	NaN	NaN	NaN	NaN	NaN	NaN	NaN	NaN	NaN	NaN	NaN	NaN	NaN	0.84264	NaN	NaN	NaN	NaN	NaN	NaN	NaN	NaN	NaN	NaN	NaN	NaN	NaN	NaN	NaN	NaN	NaN	NaN	NaN	NaN	NaN	NaN	NaN	NaN	NaN	NaN	NaN	NaN	NaN	NaN	NaN	NaN	NaN	NaN	NaN	0.76707	NaN	NaN	NaN	NaN	NaN	NaN	NaN	T	3	0.867367	0.000528268	131.08	97.033	74.698	-0.27675	19966000	11864000	8102100	1306	0	0	0	0	0	0	0	0	0	0	0	0	0	0	3529800	2782200	0	0	0	0	0	0	0	0	0	0	0	0	0	0	0	0	0	0	0	0	0	0	0	0	0	0	0	0	0	0	0	0	911270	652710	0	0	0	0	0	0	0	0	0	0	0	0	0	0	0	0	0	0	0	0	0	0	0	0	0	0	0	0	0	0	0	0	0	0	0	0	0	0	0	0	0	0	0	0	0	0	0	0	0	0	0	0	0	0	0	0	0	0	0	0	0	0	0	0	0	0	0	0	0	0	7423100	4667200	0	0	0	0	0	0	0	0	0	0	0	0	0	0	O95071;O95071-2	1306;1306	O95071	O95071	E3 ubiquitin-protein ligase UBR5	UBR5	CQYRPPRIREDRNRKTASPEDSDMPDHDLEP	T(0.867)AS(0.132)PEDSDMPDHDLEPPR	1	459
1.047	0.7237	0.43918	0.82013	0.66916	0.94204	0.80805	0.82416	0.94155	0.80574	NaN	NaN	NaN	0.70309	0.90346	0.82707	0.75293	0.75715	0.83427	0.82941	0.65291	0.85942	0.8273	0.71044	0.82641	0.63238	0.81066	0.69865	0.79752	1.1781	0.64964	0.75871	1.0687	1.5592	1.1896	1.2104	0.519	0.68806	0.76548	0.64008	1.1194	0.7212	0.323	0.58161	0.41492	0.544245	0.67357	0.89807	0.606645	0.31522	1.0855	0.92435	0.9599	0.86778	0.94306	0.92505	0.74715	1.1705	1.0116	0.80681	0.84894	1.0064	1.0284	1.1095	0.95682	0.8835	0.82666	0.73702	S	2	0.999999	0.000228437	153.05	108.73	114.97	0.3462	532820000	315190000	217620000	638	4390000	4683000	4639700	2983100	3465500	2148900	3009000	2775600	2658000	1907300	3485900	3852000	2909800	2863000	3182400	2097300	3071900	2827300	3319500	2694900	0	0	0	0	0	0	3758100	2831400	1827900	1908100	1049000	1079400	842090	648360	557990	547330	542770	436640	751620	688080	699740	492230	635650	692920	808690	631080	666980	554950	920070	767050	921840	687930	424810	424970	644660	386540	616230	496600	616670	696520	876700	550020	793890	707240	23092000	23698000	2837400	3517000	12816000	25455000	8999400	1984600	11117000	6641200	10923000	6541500	18132000	13442000	11245000	3749700	8072900	2138500	9676000	0	15633000	4872800	8344500	3541500	18244000	6573400	10162000	0	15637000	10933000	1640900	1698900	2180000	0	16444000	3484000	9305800	9531100	2555800	2720700	2315900	2075700	2648400	2253700	2599600	2201700	3144500	2577800	2411200	2007400	3304300	3524700	2567300	2500100	3546500	2708300	2739900	2610900	6003500	6369100	2671700	2469400	2581300	3165300	2274100	2154900	2794600	2602800	2278100	2238600	2168500	1581000	P17480;P17480-2	638;601	P17480	P17480	Nucleolar transcription factor 1	UBTF	QKQYKVHLDLWVKSLSPQDRAAYKEYISNKR	SLS(1)PQDR	1	797
NaN	NaN	NaN	NaN	NaN	NaN	NaN	NaN	NaN	NaN	NaN	NaN	NaN	NaN	NaN	NaN	NaN	NaN	NaN	NaN	NaN	NaN	NaN	NaN	NaN	NaN	NaN	NaN	NaN	NaN	NaN	NaN	NaN	NaN	NaN	NaN	NaN	NaN	NaN	NaN	NaN	NaN	NaN	NaN	NaN	NaN	NaN	NaN	NaN	NaN	NaN	NaN	NaN	NaN	NaN	NaN	NaN	NaN	NaN	NaN	NaN	NaN	NaN	NaN	NaN	NaN	NaN	NaN	T	3	0.999998	0.00584976	103.83	55.989	103.83	-0.41389	3623400	3623400	0	201	0	0	0	0	0	0	0	0	0	0	0	0	0	0	0	0	0	0	0	0	0	0	0	0	0	0	0	0	0	0	0	0	0	0	0	0	0	0	0	0	0	0	0	0	0	0	0	0	0	0	0	0	0	0	0	0	0	0	0	0	0	0	0	0	0	0	0	0	0	0	0	0	0	0	0	0	0	0	0	0	3623400	0	0	0	0	0	0	0	0	0	0	0	0	0	0	0	0	0	0	0	0	0	0	0	0	0	0	0	0	0	0	0	0	0	0	0	0	0	0	0	0	0	0	0	0	0	0	0	0	0	0	0	0	0	0	0	P17480;P17480-2	201;201	P17480	P17480	Nucleolar transcription factor 1	UBTF	LIQNAKKSDIPEKPKTPQQLWYTHEKKVYLK	T(1)PQQLWYTHEK	1	797
NaN	NaN	NaN	NaN	NaN	NaN	NaN	NaN	NaN	NaN	NaN	NaN	NaN	NaN	0.83939	NaN	NaN	NaN	NaN	NaN	NaN	NaN	NaN	NaN	NaN	NaN	NaN	NaN	NaN	NaN	NaN	0.12272	NaN	NaN	NaN	NaN	NaN	NaN	NaN	NaN	NaN	NaN	NaN	0.65819	NaN	NaN	NaN	NaN	NaN	NaN	NaN	NaN	NaN	NaN	NaN	NaN	NaN	NaN	NaN	NaN	NaN	NaN	NaN	NaN	NaN	NaN	NaN	0.16841	S	3	0.754409	1.21e-11	117.08	93.793	85.712	-1.857	389250000	275790000	113460000	200	0	0	0	0	0	0	0	0	0	0	0	0	0	0	2148300	0	0	0	0	0	2358000	0	4116600	0	0	0	2557800	0	58082000	47241000	0	0	0	0	0	0	0	0	0	0	4118700	0	0	0	0	0	0	0	0	0	0	3247900	0	0	0	1745200	0	2245500	0	1679300	0	1714800	57359000	8126800	0	0	0	0	0	0	0	0	0	0	0	0	0	0	0	0	0	0	0	0	0	0	44176000	32478000	0	0	0	0	0	0	0	0	0	0	0	0	0	0	0	0	0	0	0	0	0	0	0	0	0	0	0	0	0	0	0	0	0	0	0	0	0	0	0	0	0	0	0	0	0	0	100880000	14978000	Q04323;Q04323-2	200;200	Q04323	Q04323	UBX domain-containing protein 1	UBXN1	SQPPPVAPEPGPVPSSPSQEPPTKREYDQCR	KYGGSVGSQPPPVAPEPGPVPS(0.193)S(0.754)PS(0.051)QEPPT(0.002)K	1	1578
1.0571	NaN	NaN	NaN	0.66486	0.85375	0.82665	0.79955	0.749075	0.6986	0.59078	0.54125	0.49172	0.35637	NaN	NaN	NaN	NaN	NaN	NaN	NaN	NaN	NaN	NaN	NaN	NaN	NaN	NaN	NaN	NaN	NaN	NaN	NaN	NaN	0.93835	0.68029	0.87431	0.86722	0.88296	0.8987	0.57772	0.61397	0.72101	0.625485	0.52996	0.45635	0.39343	NaN	NaN	NaN	1.0672	NaN	NaN	0.72936	NaN	NaN	NaN	0.89279	0.74404	0.59529	0.548345	0.5014	NaN	NaN	NaN	0.20469	0.18256	0.17272	S	4	0.764106	2.97e-09	90.907	44.842	41.294	0.077354	2420700000	1473100000	947610000	202	76119000	62045000	0	0	0	0	0	0	28752000	23102000	35566000	39189000	0	0	38234000	33513000	0	0	51297000	34221000	31318000	21603000	0	0	32117000	14720000	31399000	9025900	0	0	0	0	0	0	0	0	0	0	0	0	0	0	0	0	0	0	0	0	0	0	0	0	0	0	0	0	0	0	0	0	0	0	0	0	0	0	0	0	56952000	50577000	72484000	46628000	65285000	55069000	59450000	45001000	0	0	46729000	40033000	120690000	73633000	61081000	42644000	56108000	42151000	0	0	61684000	31729000	57161000	30086000	69329000	26967000	0	0	0	0	0	0	61599000	73591000	0	0	0	0	45086000	31187000	0	0	0	0	0	0	34352000	30070000	0	0	37092000	20204000	0	0	68133000	36152000	0	0	0	0	0	0	58680000	13123000	60637000	11833000	55782000	9511900	Q04323;Q04323-2	202;202	Q04323	Q04323	UBX domain-containing protein 1	UBXN1	PPPVAPEPGPVPSSPSQEPPTKREYDQCRIQ	YGGSVGSQPPPVAPEPGPVPS(0.105)S(0.105)PS(0.764)QEPPT(0.026)K	1	1578
NaN	NaN	NaN	NaN	NaN	NaN	NaN	NaN	NaN	NaN	NaN	NaN	NaN	NaN	NaN	NaN	NaN	NaN	NaN	NaN	NaN	NaN	NaN	NaN	NaN	NaN	NaN	NaN	NaN	NaN	NaN	NaN	NaN	NaN	NaN	NaN	NaN	NaN	NaN	NaN	NaN	NaN	NaN	NaN	NaN	NaN	NaN	NaN	NaN	NaN	NaN	NaN	NaN	NaN	NaN	NaN	NaN	NaN	NaN	NaN	NaN	NaN	NaN	NaN	NaN	NaN	NaN	NaN	S	2	0.853828	3.49e-05	100.62	61.875	100.62	-0.94296	8253200	0	8253200	235	0	0	0	0	0	0	0	0	0	0	0	0	0	0	0	0	0	0	0	0	0	0	0	0	0	8253200	0	0	0	0	0	0	0	0	0	0	0	0	0	0	0	0	0	0	0	0	0	0	0	0	0	0	0	0	0	0	0	0	0	0	0	0	0	0	0	0	0	0	0	0	0	0	0	0	0	0	0	0	0	0	0	0	0	0	0	0	0	0	0	0	0	0	0	0	0	0	0	0	0	0	0	0	0	0	0	0	0	0	0	0	0	0	0	0	0	0	0	0	0	0	0	0	0	0	0	0	0	0	0	0	0	0	0	0	0	0	Q14CS0	235	Q14CS0	Q14CS0	UBX domain-containing protein 2B	UBXN2B	QKLGSLTPEIVSTPSSPEEEDKSILNAVVLI	LGSLTPEIVST(0.002)PS(0.144)S(0.854)PEEEDK	1	1869
NaN	NaN	NaN	NaN	NaN	NaN	NaN	NaN	NaN	NaN	NaN	NaN	NaN	NaN	1.0832	0.8237	0.79082	0.77001	0.76907	0.71568	0.5933	0.58638	0.58359	0.5808	NaN	NaN	NaN	NaN	NaN	NaN	NaN	NaN	1.031	0.64157	0.886385	1.1312	0.78849	0.52848	0.640195	0.75191	0.94573	0.85548	NaN	NaN	NaN	NaN	NaN	NaN	NaN	NaN	NaN	NaN	NaN	NaN	NaN	NaN	NaN	NaN	NaN	0.82697	NaN	NaN	NaN	NaN	NaN	NaN	NaN	NaN	T	3	1	0.00528012	145.46	89.118	145.46	-0.27315	73554000	46467000	27087000	59	0	0	0	0	2638400	0	0	0	0	0	0	0	0	0	0	0	2238500	0	1668700	0	0	0	0	0	1910000	0	2530400	0	2294500	1382300	879320	868050	843270	721550	627070	333060	769350	626870	1216300	865510	908130	631980	1157000	616430	0	0	748640	439270	0	0	0	0	0	0	0	0	567790	0	0	0	1231900	0	0	0	3134800	3343000	3164500	3018300	0	0	2468800	2644200	3072300	3905300	3141900	2088900	0	0	1834200	1032300	1705000	2253200	1376600	1110800	0	0	0	0	0	0	0	0	0	0	0	0	0	0	0	0	0	0	0	0	0	0	920120	0	0	0	0	0	1316400	0	0	0	0	0	2103200	1206200	0	0	0	0	0	0	0	0	0	0	0	0	0	0	0	0	Q14CS0	59	Q14CS0	Q14CS0	UBX domain-containing protein 2B	UBXN2B	SKSNRPKATVFKSPRTPPQRFYSSEHEYSGL	ATVFKS(1)PRT(1)PPQR	2	1869
NaN	NaN	NaN	NaN	NaN	0.82215	NaN	NaN	NaN	NaN	NaN	0.40135	NaN	NaN	NaN	NaN	NaN	0.77068	1.21774	1.6648	NaN	NaN	NaN	NaN	NaN	NaN	NaN	NaN	NaN	NaN	NaN	NaN	1.1961	1.4571	1.2644	1.0717	1.1121	0.97891	0.7362	0.91338	0.82156	0.83479	0.58389	0.53403	NaN	NaN	NaN	NaN	NaN	NaN	1.2357	1.11647	0.99723	NaN	NaN	0.77501	0.69796	0.80255	0.78101	0.62538	NaN	NaN	NaN	NaN	NaN	NaN	NaN	NaN	S	2	0.988398	6.55e-05	172.21	130.09	107.62	4.4462	493780000	284250000	209530000	285	0	0	23865000	0	0	0	0	0	0	0	7071600	4768000	0	0	0	0	0	0	0	0	0	0	5091500	1963000	0	0	0	0	0	0	0	0	0	0	4363700	3477100	0	0	145850	119130	0	0	0	0	0	0	0	0	0	0	0	0	0	0	0	0	0	0	0	0	0	0	0	0	7944800	11469000	10304000	12105000	0	0	5229400	5739200	4171800	4246900	4598900	3499800	8685600	6068300	5788900	4771100	5432000	3965700	5549900	3593300	6842200	3844000	5933900	2875600	0	0	0	0	0	0	0	0	0	0	0	0	22592000	28065000	0	0	8844600	9467300	0	0	0	0	15216000	9299800	15344000	9707100	11566000	9147000	10011000	7152500	69733000	64186000	0	0	0	0	0	0	4162100	0	0	0	15761000	0	0	0	0	0	O94888	285	O94888	O94888	UBX domain-containing protein 7	UBXN7	SPPKKCARSESLIDASEDSQLEAAIRASLQE	SESLIDAS(0.988)EDS(0.012)QLEAAIR	1	444
0.74367	NaN	NaN	NaN	NaN	0.82215	NaN	NaN	NaN	NaN	NaN	0.40135	0.28108	0.14264	0.90761	0.98306	0.989275	0.99549	1.33014	1.6648	NaN	NaN	NaN	NaN	NaN	NaN	NaN	NaN	NaN	NaN	NaN	NaN	1.1665	1.5825	0.72614	1.0856	0.89246	0.89717	0.87788	0.92531	0.66986	0.66763	0.62001	0.52986	0.43029	0.53046	0.381415	0.23237	NaN	NaN	0.79623	0.82927	0.90567	0.78652	0.77941	0.77501	0.69796	NaN	NaN	NaN	0.41719	NaN	NaN	NaN	NaN	NaN	NaN	NaN	S	2	0.999948	3.07e-115	244.26	169.24	228.18	-0.11081	1042400000	605140000	437230000	288	16790000	12628000	0	0	0	0	0	0	0	0	7071600	4768000	0	0	0	0	0	0	0	0	0	0	5091500	1963000	13566000	3369200	18623000	3283800	15465000	17406000	1674200	1380800	0	0	784350	828710	0	0	145850	119130	0	0	0	0	0	0	0	0	0	0	0	0	0	0	0	0	0	0	0	0	0	0	141800	0	18322000	23063000	17763000	23103000	10238000	8720800	9755400	10741000	8733000	7998100	8874700	7424400	15947000	12090000	11970000	9867600	12645000	8589400	13636000	9251000	14658000	7652700	10893000	5458100	6395200	3053700	7076500	3498800	0	0	5858900	1730600	0	0	0	0	63835000	49572000	71441000	53935000	26384000	29619000	64544000	50679000	44937000	39782000	41825000	9299800	15344000	9707100	0	0	0	0	0	0	13897000	6647100	0	0	0	0	0	0	0	0	0	0	0	0	10814000	0	O94888	288	O94888	O94888	UBX domain-containing protein 7	UBXN7	KKCARSESLIDASEDSQLEAAIRASLQETHF	SESLIDASEDS(1)QLEAAIR	1	444
NaN	NaN	NaN	NaN	NaN	NaN	NaN	NaN	NaN	NaN	NaN	0.44827	NaN	NaN	NaN	NaN	NaN	NaN	NaN	NaN	NaN	NaN	NaN	NaN	NaN	NaN	NaN	NaN	NaN	NaN	NaN	NaN	NaN	NaN	NaN	NaN	NaN	NaN	NaN	NaN	NaN	NaN	NaN	NaN	NaN	NaN	NaN	NaN	NaN	NaN	NaN	NaN	NaN	NaN	NaN	NaN	NaN	NaN	NaN	NaN	NaN	NaN	NaN	NaN	NaN	NaN	NaN	NaN	T	3	0.993875	0.00113424	182.76	134.5	182.76	-0.90549	4089400	3540500	548850	306	0	0	0	0	0	0	0	0	0	0	0	0	0	0	853130	0	1192900	0	0	0	0	0	894570	548850	0	0	0	0	0	0	0	0	0	0	0	0	0	0	0	0	0	0	0	0	0	0	0	0	0	0	0	0	0	0	599950	0	0	0	0	0	0	0	0	0	0	0	0	0	0	0	0	0	0	0	0	0	0	0	0	0	0	0	0	0	0	0	0	0	0	0	0	0	0	0	0	0	0	0	0	0	0	0	0	0	0	0	0	0	0	0	0	0	0	0	0	0	0	0	0	0	0	0	0	0	0	0	0	0	0	0	0	0	0	0	0	0	O94888	306	O94888	O94888	UBX domain-containing protein 7	UBXN7	EAAIRASLQETHFDSTQTKQDSRSDEESESE	ASLQETHFDS(0.006)T(0.994)QTK	1	444
NaN	NaN	NaN	NaN	NaN	NaN	NaN	NaN	NaN	NaN	NaN	NaN	NaN	NaN	NaN	NaN	NaN	NaN	NaN	NaN	NaN	NaN	NaN	NaN	NaN	NaN	NaN	NaN	NaN	NaN	NaN	NaN	NaN	NaN	NaN	1.0458	NaN	NaN	NaN	NaN	NaN	NaN	NaN	NaN	NaN	NaN	NaN	0.81684	NaN	NaN	1.1882	NaN	NaN	NaN	NaN	1.0339	0.89438	NaN	NaN	NaN	NaN	NaN	NaN	NaN	NaN	NaN	NaN	0.91104	S	4	0.987355	0.00169021	48.773	36.954	48.773	0.16662	230540000	116890000	113650000	53	0	0	0	0	0	0	0	0	0	0	0	0	0	0	0	0	0	0	0	0	0	0	0	0	0	0	0	0	0	0	0	0	0	0	0	0	0	0	0	0	0	0	0	0	0	0	0	0	0	0	0	0	0	0	0	0	0	0	0	0	0	0	0	0	0	0	0	0	0	0	8864100	9848900	0	0	0	0	0	0	0	0	0	0	0	0	0	0	0	0	0	0	0	0	0	0	11896000	8593100	0	0	0	0	9202800	7521300	0	0	0	0	0	0	0	0	39706000	42981000	22864000	22146000	0	0	0	0	0	0	0	0	0	0	0	0	0	0	0	0	0	0	0	0	24361000	22558000	O00124;O00124-2	53;53	O00124	O00124	UBX domain-containing protein 8	UBXN8	CGRILLLLALLTLIISVTTSWLNSFKSPQVY	ILLLLALLT(0.012)LIIS(0.987)VT(0.972)T(0.972)S(0.972)WLNS(0.949)FKS(0.068)PQVY(0.066)LK	5	60
NaN	NaN	NaN	NaN	NaN	NaN	NaN	NaN	NaN	NaN	NaN	NaN	NaN	NaN	NaN	NaN	NaN	NaN	NaN	NaN	NaN	NaN	NaN	NaN	NaN	NaN	NaN	NaN	NaN	NaN	NaN	NaN	NaN	NaN	NaN	1.0458	NaN	NaN	NaN	NaN	NaN	NaN	NaN	NaN	NaN	NaN	NaN	0.81684	NaN	NaN	1.1882	NaN	NaN	NaN	NaN	1.0339	0.89438	NaN	NaN	NaN	NaN	NaN	NaN	NaN	NaN	NaN	NaN	0.91104	S	4	0.972387	0.00169021	48.773	36.954	48.773	0.16662	230540000	116890000	113650000	57	0	0	0	0	0	0	0	0	0	0	0	0	0	0	0	0	0	0	0	0	0	0	0	0	0	0	0	0	0	0	0	0	0	0	0	0	0	0	0	0	0	0	0	0	0	0	0	0	0	0	0	0	0	0	0	0	0	0	0	0	0	0	0	0	0	0	0	0	0	0	8864100	9848900	0	0	0	0	0	0	0	0	0	0	0	0	0	0	0	0	0	0	0	0	0	0	11896000	8593100	0	0	0	0	9202800	7521300	0	0	0	0	0	0	0	0	39706000	42981000	22864000	22146000	0	0	0	0	0	0	0	0	0	0	0	0	0	0	0	0	0	0	0	0	24361000	22558000	O00124;O00124-2	57;57	O00124	O00124	UBX domain-containing protein 8	UBXN8	LLLLALLTLIISVTTSWLNSFKSPQVYLKEE	ILLLLALLT(0.012)LIIS(0.987)VT(0.972)T(0.972)S(0.972)WLNS(0.949)FKS(0.068)PQVY(0.066)LK	5	60
NaN	NaN	NaN	NaN	NaN	NaN	NaN	NaN	NaN	NaN	NaN	NaN	NaN	NaN	NaN	NaN	NaN	NaN	NaN	NaN	NaN	NaN	NaN	NaN	NaN	NaN	NaN	NaN	NaN	NaN	NaN	NaN	NaN	NaN	NaN	1.0458	NaN	NaN	NaN	NaN	NaN	NaN	NaN	NaN	NaN	NaN	NaN	0.81684	NaN	NaN	1.1882	NaN	NaN	NaN	NaN	1.0339	0.89438	NaN	NaN	NaN	NaN	NaN	NaN	NaN	NaN	NaN	NaN	0.91104	S	4	0.949098	0.00169021	48.773	36.954	48.773	0.16662	230540000	116890000	113650000	61	0	0	0	0	0	0	0	0	0	0	0	0	0	0	0	0	0	0	0	0	0	0	0	0	0	0	0	0	0	0	0	0	0	0	0	0	0	0	0	0	0	0	0	0	0	0	0	0	0	0	0	0	0	0	0	0	0	0	0	0	0	0	0	0	0	0	0	0	0	0	8864100	9848900	0	0	0	0	0	0	0	0	0	0	0	0	0	0	0	0	0	0	0	0	0	0	11896000	8593100	0	0	0	0	9202800	7521300	0	0	0	0	0	0	0	0	39706000	42981000	22864000	22146000	0	0	0	0	0	0	0	0	0	0	0	0	0	0	0	0	0	0	0	0	24361000	22558000	O00124;O00124-2	61;61	O00124	O00124	UBX domain-containing protein 8	UBXN8	ALLTLIISVTTSWLNSFKSPQVYLKEEEEKN	ILLLLALLT(0.012)LIIS(0.987)VT(0.972)T(0.972)S(0.972)WLNS(0.949)FKS(0.068)PQVY(0.066)LK	5	60
NaN	NaN	NaN	NaN	NaN	NaN	NaN	NaN	NaN	NaN	NaN	NaN	NaN	NaN	NaN	NaN	NaN	NaN	NaN	NaN	NaN	NaN	NaN	NaN	NaN	NaN	NaN	NaN	NaN	NaN	NaN	NaN	NaN	NaN	NaN	1.0458	NaN	NaN	NaN	NaN	NaN	NaN	NaN	NaN	NaN	NaN	NaN	0.81684	NaN	NaN	1.1882	NaN	NaN	NaN	NaN	1.0339	0.89438	NaN	NaN	NaN	NaN	NaN	NaN	NaN	NaN	NaN	NaN	0.91104	T	4	0.972387	0.00169021	48.773	36.954	48.773	0.16662	230540000	116890000	113650000	55	0	0	0	0	0	0	0	0	0	0	0	0	0	0	0	0	0	0	0	0	0	0	0	0	0	0	0	0	0	0	0	0	0	0	0	0	0	0	0	0	0	0	0	0	0	0	0	0	0	0	0	0	0	0	0	0	0	0	0	0	0	0	0	0	0	0	0	0	0	0	8864100	9848900	0	0	0	0	0	0	0	0	0	0	0	0	0	0	0	0	0	0	0	0	0	0	11896000	8593100	0	0	0	0	9202800	7521300	0	0	0	0	0	0	0	0	39706000	42981000	22864000	22146000	0	0	0	0	0	0	0	0	0	0	0	0	0	0	0	0	0	0	0	0	24361000	22558000	O00124;O00124-2	55;55	O00124	O00124	UBX domain-containing protein 8	UBXN8	RILLLLALLTLIISVTTSWLNSFKSPQVYLK	ILLLLALLT(0.012)LIIS(0.987)VT(0.972)T(0.972)S(0.972)WLNS(0.949)FKS(0.068)PQVY(0.066)LK	5	60
NaN	NaN	NaN	NaN	NaN	NaN	NaN	NaN	NaN	NaN	NaN	NaN	NaN	NaN	NaN	NaN	NaN	NaN	NaN	NaN	NaN	NaN	NaN	NaN	NaN	NaN	NaN	NaN	NaN	NaN	NaN	NaN	NaN	NaN	NaN	1.0458	NaN	NaN	NaN	NaN	NaN	NaN	NaN	NaN	NaN	NaN	NaN	0.81684	NaN	NaN	1.1882	NaN	NaN	NaN	NaN	1.0339	0.89438	NaN	NaN	NaN	NaN	NaN	NaN	NaN	NaN	NaN	NaN	0.91104	T	4	0.972387	0.00169021	48.773	36.954	48.773	0.16662	230540000	116890000	113650000	56	0	0	0	0	0	0	0	0	0	0	0	0	0	0	0	0	0	0	0	0	0	0	0	0	0	0	0	0	0	0	0	0	0	0	0	0	0	0	0	0	0	0	0	0	0	0	0	0	0	0	0	0	0	0	0	0	0	0	0	0	0	0	0	0	0	0	0	0	0	0	8864100	9848900	0	0	0	0	0	0	0	0	0	0	0	0	0	0	0	0	0	0	0	0	0	0	11896000	8593100	0	0	0	0	9202800	7521300	0	0	0	0	0	0	0	0	39706000	42981000	22864000	22146000	0	0	0	0	0	0	0	0	0	0	0	0	0	0	0	0	0	0	0	0	24361000	22558000	O00124;O00124-2	56;56	O00124	O00124	UBX domain-containing protein 8	UBXN8	ILLLLALLTLIISVTTSWLNSFKSPQVYLKE	ILLLLALLT(0.012)LIIS(0.987)VT(0.972)T(0.972)S(0.972)WLNS(0.949)FKS(0.068)PQVY(0.066)LK	5	60
NaN	NaN	NaN	NaN	NaN	NaN	NaN	NaN	NaN	NaN	NaN	NaN	NaN	NaN	0.88276	0.78164	0.73184	0.56764	0.74529	0.51343	0.565805	0.61818	0.60985	0.50484	0.62213	NaN	NaN	NaN	NaN	NaN	NaN	NaN	NaN	NaN	NaN	NaN	NaN	NaN	NaN	NaN	NaN	NaN	NaN	NaN	NaN	NaN	NaN	NaN	NaN	NaN	NaN	NaN	NaN	NaN	NaN	NaN	NaN	NaN	NaN	NaN	NaN	NaN	NaN	NaN	NaN	NaN	NaN	NaN	S	2	0.949297	0.000315948	100.68	72.628	57.145	-0.22054	33351000	22474000	10876000	16	0	0	0	0	0	0	0	0	0	0	0	0	0	0	0	0	0	0	2119900	0	0	0	0	0	0	0	3080700	0	2271500	1727200	2269100	1489000	1491400	1034500	1604900	1102800	1337600	1346600	1317900	768220	0	0	2111400	841750	1919100	998260	1664800	753730	1285900	814380	0	0	0	0	0	0	0	0	0	0	0	0	0	0	0	0	0	0	0	0	0	0	0	0	0	0	0	0	0	0	0	0	0	0	0	0	0	0	0	0	0	0	0	0	0	0	0	0	0	0	0	0	0	0	0	0	0	0	0	0	0	0	0	0	0	0	0	0	0	0	0	0	0	0	0	0	0	0	0	0	0	0	0	0	0	0	Q9NWZ5;Q9NWZ5-3;Q9NWZ5-2	16;16;16	Q9NWZ5	Q9NWZ5	Uridine-cytidine kinase-like 1	UCKL1	MAAPPARADADPSPTSPPTARDTPGRQAEKS	AAPPARADADPS(0.014)PT(0.03)S(0.949)PPT(0.007)AR	1;2	3667
0.81269	0.77106	0.625985	0.48091	NaN	NaN	NaN	NaN	NaN	NaN	NaN	NaN	0.45484	0.49577	0.78477	NaN	NaN	NaN	NaN	NaN	NaN	NaN	NaN	NaN	NaN	NaN	NaN	NaN	NaN	NaN	NaN	NaN	1.1493	0.92859	0.69217	0.88967	0.62989	0.76651	0.7203	0.95744	0.88564	0.81111	0.59026	0.81736	0.58123	0.7867	0.52387	0.29848	0.49683	0.26103	1.0887	0.76803	0.81623	0.75695	0.72844	0.94413	0.66365	0.86244	0.78843	1.0148	0.67046	0.52821	0.63143	0.50406	0.42351	0.64409	0.29489	0.39948	S	3	1	0.000369998	167.03	167.03	160.77	0.30499	748920000	451420000	297500000	56	7379000	6930800	3332300	3145100	0	0	3397300	1050600	0	0	0	0	0	0	0	0	0	0	0	0	0	0	0	0	1177700	651720	3528500	1194100	2443300	2569400	0	0	0	0	0	0	0	0	0	0	0	0	0	0	0	0	0	0	0	0	610980	0	0	0	0	0	0	0	0	0	0	0	0	0	15660000	15759000	11010000	11882000	8741500	5633800	11404000	8893600	10042000	5666800	9780100	9023500	9261500	9615700	6252100	5751400	8264300	6900500	8838600	7217700	14280000	8603500	6206000	4615900	14105000	10271000	16041000	9724800	15883000	9446900	17256000	5109900	22501000	11055000	15655000	4617100	54936000	48779000	7673900	6431400	6057600	5064200	4461800	3798700	6282500	3940700	4746700	4546600	8001400	4450700	5388600	3980100	7820000	5210600	9371900	5620600	9101200	4498000	13302000	8464300	8736200	5793200	15782000	4908900	14455000	5900400	17572000	6713900	8508800	1958800	6177000	2107500	Q9NWZ5;Q9NWZ5-3;Q9NWZ5-2;Q9NWZ5-4	56;56;56;41	Q9NWZ5	Q9NWZ5	Uridine-cytidine kinase-like 1	UCKL1	AESLDRLLPPVGTGRSPRKRTTSQCKSEPPL	LLPPVGTGRS(1)PRK	1	3667
NaN	NaN	NaN	NaN	NaN	NaN	NaN	NaN	NaN	NaN	NaN	NaN	NaN	NaN	NaN	NaN	NaN	NaN	NaN	NaN	0.58347	NaN	NaN	NaN	NaN	NaN	0.31424	NaN	NaN	NaN	NaN	NaN	NaN	NaN	NaN	NaN	NaN	NaN	NaN	NaN	NaN	NaN	NaN	NaN	NaN	NaN	NaN	NaN	NaN	NaN	NaN	NaN	NaN	NaN	NaN	NaN	NaN	NaN	NaN	NaN	NaN	NaN	NaN	NaN	NaN	NaN	NaN	NaN	T	3	0.999894	0.000320601	86.8	68.101	77.871	0.22661	19908000	18496000	1411900	23	0	0	0	0	0	0	0	0	0	0	0	0	0	0	0	0	2430800	0	2119900	0	2527100	0	0	0	2299200	0	3080700	0	0	0	0	0	0	0	0	0	0	0	0	0	1351900	904740	0	0	0	0	0	0	0	0	0	0	1626800	507130	1292300	0	0	0	0	0	0	0	0	0	0	0	0	0	0	0	0	0	0	0	0	0	0	0	0	0	0	0	0	0	0	0	0	0	0	0	0	0	0	0	0	0	0	0	0	0	0	0	0	0	0	0	1767500	0	0	0	0	0	0	0	0	0	0	0	0	0	0	0	0	0	0	0	0	0	0	0	0	0	0	0	0	0	Q9NWZ5;Q9NWZ5-3;Q9NWZ5-2	23;23;23	Q9NWZ5	Q9NWZ5	Uridine-cytidine kinase-like 1	UCKL1	ADADPSPTSPPTARDTPGRQAEKSETACEDR	ADADPS(0.003)PT(0.446)S(0.446)PPT(0.105)ARDT(1)PGRQAEK	2	3667
0.94006	0.75304	NaN	NaN	0.64825	0.78675	0.77282	0.6823	0.59178	0.60443	0.42753	NaN	NaN	NaN	0.77042	0.76797	0.68587	0.76978	0.96457	0.66534	0.48551	0.70033	0.58442	0.78395	0.50192	0.52266	0.441035	0.35941	NaN	NaN	0.2265	0.2265	1.1543	1.0559	0.69796	0.68092	1.0338	0.94683	0.93605	0.85501	0.65047	0.56671	0.78372	0.6963	0.49261	0.5191	0.25485	NaN	NaN	NaN	1.0085	0.54961	0.59702	0.68668	0.6468	0.68742	0.54194	0.74998	0.56161	0.44907	0.41727	0.36511	0.31295	0.29609	NaN	NaN	NaN	NaN	S	3	1	8.13e-05	249.69	206.27	183.72	-0.40836	250380000	154690000	95689000	231	4687300	4107600	2847900	2410800	0	0	0	0	2883400	1714800	1745000	1715800	1457800	1259500	1634300	0	2174500	1546300	1902400	1484800	2732800	1197100	2291400	0	1836200	0	2624200	0	2626500	1859300	937620	805070	732530	412800	422620	367770	376890	400340	801790	629510	810120	302450	590520	429980	575860	426880	385070	249690	944540	263530	955620	439440	561780	0	475580	223520	578300	0	0	0	837850	138440	1112800	0	3128500	3952200	3278400	3324000	4469700	3580000	3728900	2101000	3617200	3392700	3601400	3196900	3857000	4346600	2657800	2338000	4183300	2180700	4132600	2560900	5616500	4150500	3414400	2939300	3618200	2421800	6059800	2770400	5228000	1259300	4101000	0	0	0	3113900	0	5403400	5198900	2951800	1659100	2217500	1185200	3675900	2645900	3661000	2367100	3203500	2572600	2707400	1859200	2827100	3179400	3624200	1708700	3569300	2004200	3793200	2110400	0	0	3556500	1175300	3152300	1123400	0	0	0	0	0	0	0	0	Q92890;Q92890-1;Q92890-3	231;267;231	Q92890	Q92890	Ubiquitin fusion degradation protein 1 homolog	UFD1L	HSGYAGELGFRAFSGSGNRLDGKKKGVEPSP	AFSGS(1)GNRLDGK	1	2882
NaN	NaN	NaN	NaN	NaN	NaN	NaN	NaN	NaN	NaN	NaN	NaN	NaN	NaN	1.0859	NaN	NaN	NaN	NaN	NaN	NaN	NaN	NaN	NaN	NaN	NaN	NaN	NaN	NaN	NaN	NaN	NaN	0.73077	0.75702	NaN	NaN	NaN	NaN	NaN	NaN	NaN	NaN	NaN	NaN	NaN	NaN	NaN	NaN	NaN	NaN	1.1758	0.711235	0.24667	NaN	NaN	NaN	NaN	NaN	NaN	NaN	NaN	NaN	NaN	NaN	NaN	NaN	NaN	NaN	S	3	1	3.77e-20	346.18	259.84	211.83	0.13939	95605000	76341000	19264000	299	0	0	1224000	0	0	0	0	0	0	0	0	0	0	0	0	0	1382500	0	0	0	0	0	0	0	0	0	0	0	4480300	1765400	0	0	897240	0	0	0	0	0	579710	0	496110	0	678830	0	456280	0	491310	0	249350	0	653760	0	0	0	0	0	1708100	0	697780	0	897110	0	776290	0	4120500	3495000	4147900	2307300	0	0	0	0	0	0	0	0	0	0	2698200	0	0	0	0	0	0	0	0	0	0	0	0	0	0	0	0	0	0	0	3344200	0	7626000	11043000	0	0	2121600	652630	2097600	0	0	0	0	0	1668700	0	2347500	0	3018100	0	1536100	0	1855100	0	4370900	0	3427800	0	4542700	0	3768300	0	3359600	0	2537700	0	2084300	0	Q92890;Q92890-1	299;335	Q92890	Q92890	Ubiquitin fusion degradation protein 1 homolog	UFD1L	DEAGGRFVAFSGEGQSLRKKGRKP_______	FVAFSGEGQS(1)LRK	1	2882
0.94103	0.76519	0.28063	1.1509	0.49573	0.52846	0.34014	0.36408	0.31285	0.35283	0.326	0.20444	0.28729	0.19387	0.71691	0.48134	0.37028	0.22121	0.33288	0.27804	0.26351	0.33817	0.78424	0.26854	0.3027	0.28407	0.26018	0.17926	0.28981	0.26225	0.12062	0.14216	1.0227	0.70616	0.51588	0.47955	0.45426	0.95834	0.43055	0.52452	0.21221	0.28651	0.35662	0.26557	0.30884	0.41329	0.57321	0.17688	0.25109	0.1136	1.0439	0.63038	0.65039	0.80391	0.55319	0.86123	0.79376	0.62438	0.70928	0.29382	0.53504	0.49857	0.4485	0.57003	0.42525	0.26371	0.1876	0.14611	S	3	1	9.01e-05	273.39	185.74	189.04	-0.41812	4312300000	3048200000	1264100000	245	50323000	47597000	50007000	30397000	35329000	9992500	38006000	24086000	30674000	16126000	31097000	17331000	28500000	10402000	24995000	11444000	26823000	8843800	25739000	11034000	23288000	8070400	30697000	5427100	23049000	6790600	27089000	5877000	74082000	45330000	33047000	14907000	23451000	8375700	13202000	3391200	20654000	5626700	16287000	4957200	11173000	3479400	23055000	7075900	17675000	5581400	15150000	3395100	11073000	4207000	14031000	4503400	10597000	1781100	9492900	1626800	19689000	5735900	20419000	5044200	21560000	2585900	19188000	3341000	56248000	55456000	58386000	29169000	44769000	19688000	50259000	23458000	39760000	15546000	51491000	32430000	61238000	31648000	42152000	24531000	64117000	27504000	48232000	15165000	55263000	20353000	32087000	7644400	40775000	10599000	40302000	17072000	74309000	20459000	58703000	8146600	46514000	11809000	50943000	6118200	181030000	195610000	47598000	27999000	42086000	15702000	47103000	16711000	46076000	18189000	52743000	16592000	57772000	15471000	57938000	19801000	62029000	20636000	62782000	18359000	52311000	13618000	96996000	27816000	89771000	38678000	92434000	32503000	88130000	25968000	87043000	18819000	80898000	11902000	68462000	8534100	Q92890;Q92890-1;Q92890-3	245;281;245	Q92890	Q92890	Ubiquitin fusion degradation protein 1 homolog	UFD1L	GSGNRLDGKKKGVEPSPSPIKPGDIKRGIPN	KGVEPS(1)PS(1)PIKPGDIK	1;2	2882
0.89865	0.71163	0.48105	0.54928	0.6553	0.98593	0.7409	0.75117	0.73114	0.74796	0.55974	0.36851	0.35624	0.31027	1.1818	0.96389	0.83663	0.44116	0.73567	0.73696	0.73958	0.75534	0.72721	0.61322	0.72905	0.7909	0.50922	0.36096	0.40303	0.38035	0.2989	0.15124	1.0229	0.93397	0.7477	0.90323	0.51642	0.776	0.77073	0.74373	0.76528	0.72991	0.67979	0.34894	0.59985	0.55605	0.35583	0.24531	0.27188	0.12191	1.0266	0.76455	0.71431	0.57932	0.70859	0.68217	0.59155	0.78797	0.5985	0.62047	0.55746	0.45152	0.55515	0.38625	0.45001	0.37815	0.14238	0.21617	S	3	1	2.55e-05	273.39	185.74	189.04	-0.41812	6853700000	4614000000	2239700000	247	78315000	72678000	59972000	38610000	45551000	14426000	46208000	27922000	36679000	21160000	39236000	25642000	34716000	14882000	28340000	14130000	32260000	14124000	34117000	17005000	29843000	11841000	39105000	7739800	27637000	8640200	33685000	8310100	98378000	67816000	39031000	20298000	25647000	9822500	16185000	5553500	28324000	10834000	21975000	10696000	13210000	5085700	30896000	11852000	21916000	8093600	17834000	5062200	12915000	5791700	17423000	6640100	11685000	2321200	12717000	2268800	22033000	6757900	25974000	6238800	27243000	3672800	23904000	3697200	122700000	123900000	89428000	60092000	67010000	35329000	82248000	55968000	69934000	39526000	69495000	45181000	102800000	62116000	65295000	40727000	80096000	50538000	79972000	37401000	92373000	44831000	56387000	21750000	78048000	33181000	76286000	38755000	111570000	31507000	91777000	17723000	77855000	20538000	99913000	11470000	315850000	311680000	64679000	43091000	68831000	34115000	72738000	35303000	73547000	36921000	83159000	37653000	94019000	37308000	94441000	49847000	87213000	33287000	83591000	39236000	100650000	34863000	168230000	63538000	124110000	60441000	136320000	42687000	129790000	43050000	116730000	32959000	138630000	23007000	115370000	20521000	Q92890;Q92890-1;Q92890-3	247;283;247	Q92890	Q92890	Ubiquitin fusion degradation protein 1 homolog	UFD1L	GNRLDGKKKGVEPSPSPIKPGDIKRGIPNYE	KGVEPS(1)PS(1)PIKPGDIK	1;2	2882
NaN	NaN	NaN	NaN	NaN	NaN	NaN	NaN	NaN	NaN	NaN	NaN	NaN	NaN	NaN	NaN	NaN	NaN	1.1477	NaN	NaN	NaN	NaN	NaN	NaN	NaN	NaN	NaN	NaN	NaN	NaN	NaN	NaN	NaN	NaN	1.0192	0.98837	0.90721	0.85075	0.743255	0.63576	NaN	NaN	NaN	NaN	NaN	NaN	NaN	NaN	NaN	1.0833	NaN	NaN	NaN	NaN	NaN	NaN	NaN	NaN	NaN	NaN	NaN	NaN	NaN	NaN	NaN	NaN	NaN	S	3	0.900741	1.21e-06	85.224	55.913	54.869	0.075144	80742000	54342000	26400000	217	0	0	0	0	0	0	0	0	0	0	0	0	0	0	0	0	0	0	0	0	0	0	0	0	0	0	0	0	0	0	0	0	0	0	0	0	1299900	1082800	0	0	0	0	0	0	0	0	0	0	0	0	0	0	0	0	0	0	0	0	0	0	0	0	0	0	5831800	0	0	0	5128800	0	6667700	6832700	5601900	3549800	6464000	4106200	7501500	4717800	0	0	4790900	3091800	0	0	0	0	0	0	0	0	0	0	0	0	5722900	0	0	0	0	0	5332600	3019100	0	0	0	0	0	0	0	0	0	0	0	0	0	0	0	0	0	0	0	0	0	0	0	0	0	0	0	0	0	0	0	0	0	0	Q92890;Q92890-1;Q92890-3	217;253;217	Q92890	Q92890	Ubiquitin fusion degradation protein 1 homolog	UFD1L	RQVQHEESTEGEADHSGYAGELGFRAFSGSG	QVQHEEST(0.001)EGEADHS(0.901)GY(0.098)AGELGFR	1	2882
NaN	NaN	NaN	NaN	NaN	NaN	NaN	NaN	NaN	NaN	NaN	NaN	NaN	NaN	NaN	NaN	NaN	NaN	NaN	NaN	NaN	NaN	NaN	NaN	NaN	NaN	NaN	NaN	NaN	NaN	NaN	NaN	1.311	1.311	NaN	NaN	NaN	NaN	NaN	NaN	NaN	NaN	NaN	NaN	0.85697	NaN	NaN	NaN	NaN	NaN	1.2075	1.2075	NaN	NaN	NaN	NaN	NaN	NaN	NaN	NaN	NaN	NaN	NaN	NaN	NaN	NaN	NaN	NaN	Y	3	0.88912	0.000582785	90.729	65.936	46.595	-0.40562	32162000	18222000	13940000	219	0	0	0	0	0	0	0	0	0	0	0	0	0	0	0	0	0	0	0	0	0	0	0	0	0	0	0	0	0	0	0	0	0	0	0	0	0	0	0	0	0	0	0	0	0	0	0	0	0	0	0	0	0	0	0	0	0	0	0	0	0	0	0	0	0	0	4112100	5565000	0	0	0	0	0	0	0	0	0	0	0	0	0	0	0	0	0	0	0	0	5500000	4268800	0	0	0	0	0	0	0	0	5214300	0	0	0	3395500	4106700	0	0	0	0	0	0	0	0	0	0	0	0	0	0	0	0	0	0	0	0	0	0	0	0	0	0	0	0	0	0	0	0	Q92890;Q92890-1;Q92890-3	219;255;219	Q92890	Q92890	Ubiquitin fusion degradation protein 1 homolog	UFD1L	VQHEESTEGEADHSGYAGELGFRAFSGSGNR	QVQHEESTEGEADHS(0.11)GY(0.889)AGELGFR	1	2882
NaN	1.3332	0.54315	0.64809	0.75303	NaN	NaN	NaN	NaN	1.1981	NaN	NaN	NaN	NaN	NaN	NaN	NaN	NaN	NaN	NaN	NaN	NaN	NaN	NaN	NaN	NaN	NaN	NaN	NaN	NaN	NaN	NaN	NaN	NaN	NaN	NaN	NaN	NaN	NaN	NaN	NaN	NaN	NaN	NaN	NaN	NaN	NaN	NaN	NaN	NaN	NaN	NaN	NaN	NaN	NaN	NaN	NaN	NaN	NaN	NaN	NaN	NaN	NaN	NaN	NaN	NaN	NaN	NaN	S	2	1	0.00278458	65.477	14.62	65.477	-1.0043	19396000	9248500	10148000	230	0	0	3431800	4567700	2129300	1392700	0	0	1534600	1842300	0	0	0	0	0	0	0	0	2152900	2344900	0	0	0	0	0	0	0	0	0	0	0	0	0	0	0	0	0	0	0	0	0	0	0	0	0	0	0	0	0	0	0	0	0	0	0	0	0	0	0	0	0	0	0	0	0	0	0	0	0	0	0	0	0	0	0	0	0	0	0	0	0	0	0	0	0	0	0	0	0	0	0	0	0	0	0	0	0	0	0	0	0	0	0	0	0	0	0	0	0	0	0	0	0	0	0	0	0	0	0	0	0	0	0	0	0	0	0	0	0	0	0	0	0	0	0	0	Q9NYU1;Q9NYU1-2	230;230	Q9NYU1	Q9NYU1	UDP-glucose:glycoprotein glucosyltransferase 2	UGGT2	LRHYIQKPSSRKMYLSGYGVELAIKSTEYKA	KMY(1)LS(1)GY(1)GVELAIK	3	3704
NaN	1.3332	0.54315	0.64809	0.75303	NaN	NaN	NaN	NaN	1.1981	NaN	NaN	NaN	NaN	NaN	NaN	NaN	NaN	NaN	NaN	NaN	NaN	NaN	NaN	NaN	NaN	NaN	NaN	NaN	NaN	NaN	NaN	NaN	NaN	NaN	NaN	NaN	NaN	NaN	NaN	NaN	NaN	NaN	NaN	NaN	NaN	NaN	NaN	NaN	NaN	NaN	NaN	NaN	NaN	NaN	NaN	NaN	NaN	NaN	NaN	NaN	NaN	NaN	NaN	NaN	NaN	NaN	NaN	Y	2	1	0.00278458	65.477	14.62	65.477	-1.0043	19396000	9248500	10148000	228	0	0	3431800	4567700	2129300	1392700	0	0	1534600	1842300	0	0	0	0	0	0	0	0	2152900	2344900	0	0	0	0	0	0	0	0	0	0	0	0	0	0	0	0	0	0	0	0	0	0	0	0	0	0	0	0	0	0	0	0	0	0	0	0	0	0	0	0	0	0	0	0	0	0	0	0	0	0	0	0	0	0	0	0	0	0	0	0	0	0	0	0	0	0	0	0	0	0	0	0	0	0	0	0	0	0	0	0	0	0	0	0	0	0	0	0	0	0	0	0	0	0	0	0	0	0	0	0	0	0	0	0	0	0	0	0	0	0	0	0	0	0	0	0	Q9NYU1;Q9NYU1-2	228;228	Q9NYU1	Q9NYU1	UDP-glucose:glycoprotein glucosyltransferase 2	UGGT2	YVLRHYIQKPSSRKMYLSGYGVELAIKSTEY	KMY(1)LS(1)GY(1)GVELAIK	3	3704
1.3332	1.3332	0.54315	0.64809	0.75303	NaN	NaN	NaN	NaN	1.1981	NaN	NaN	NaN	NaN	NaN	NaN	NaN	NaN	NaN	NaN	NaN	NaN	NaN	NaN	NaN	NaN	NaN	NaN	NaN	NaN	NaN	NaN	NaN	NaN	NaN	NaN	NaN	NaN	NaN	NaN	NaN	NaN	NaN	NaN	NaN	NaN	NaN	NaN	NaN	NaN	NaN	NaN	NaN	NaN	NaN	NaN	NaN	NaN	NaN	NaN	NaN	NaN	NaN	NaN	NaN	NaN	NaN	NaN	Y	2	1	0.00278458	65.477	14.62	65.477	-1.0043	19396000	9248500	10148000	232	0	0	3431800	4567700	2129300	1392700	0	0	1534600	1842300	0	0	0	0	0	0	0	0	2152900	2344900	0	0	0	0	0	0	0	0	0	0	0	0	0	0	0	0	0	0	0	0	0	0	0	0	0	0	0	0	0	0	0	0	0	0	0	0	0	0	0	0	0	0	0	0	0	0	0	0	0	0	0	0	0	0	0	0	0	0	0	0	0	0	0	0	0	0	0	0	0	0	0	0	0	0	0	0	0	0	0	0	0	0	0	0	0	0	0	0	0	0	0	0	0	0	0	0	0	0	0	0	0	0	0	0	0	0	0	0	0	0	0	0	0	0	0	0	Q9NYU1;Q9NYU1-2	232;232	Q9NYU1	Q9NYU1	UDP-glucose:glycoprotein glucosyltransferase 2	UGGT2	HYIQKPSSRKMYLSGYGVELAIKSTEYKALD	KMY(1)LS(1)GY(1)GVELAIK	3	3704
NaN	NaN	NaN	NaN	NaN	NaN	NaN	NaN	NaN	NaN	NaN	NaN	NaN	NaN	NaN	NaN	NaN	NaN	NaN	NaN	NaN	NaN	NaN	NaN	NaN	NaN	NaN	NaN	NaN	NaN	NaN	NaN	0.7915	0.94096	NaN	NaN	NaN	NaN	NaN	NaN	NaN	NaN	NaN	NaN	NaN	0.79982	NaN	NaN	NaN	NaN	NaN	1.3137	NaN	NaN	NaN	NaN	NaN	NaN	NaN	NaN	NaN	0.62105	0.716985	0.81292	0.786515	0.76011	NaN	NaN	S	3	0.999715	0.00105738	202.65	159.25	202.65	0.05173	30508000	17788000	12720000	709	0	0	0	0	0	0	0	0	0	0	0	0	0	0	0	0	0	0	0	0	0	0	0	0	0	0	0	0	0	0	0	0	0	0	0	0	0	0	0	0	0	0	0	0	0	0	0	0	0	0	0	0	0	0	0	0	0	0	0	0	0	0	0	0	2253900	2685500	1924500	1568000	0	0	0	0	0	0	0	0	0	0	0	0	0	0	0	0	0	0	0	0	0	0	1126500	836240	0	0	0	0	0	0	2606300	0	0	0	1838500	2230600	0	0	0	0	0	0	0	0	0	0	0	0	0	0	0	0	0	0	1751500	2540100	0	0	2008100	1423200	0	0	2571500	1436600	0	0	1706900	0	Q96T88;Q96T88-2	709;722	Q96T88	Q96T88	E3 ubiquitin-protein ligase UHRF1	UHRF1	WNEVLASLKDRPASGSPFQLFLSKVEETFQC	DRPASGS(1)PFQLFLSK	1	3136
0.93943	0.79818	0.50182	0.94739	0.81799	0.88156	0.80289	0.81127	0.35519	0.30026	0.18682	NaN	NaN	NaN	0.79636	0.937	0.75994	0.82055	0.82929	0.757	0.59758	0.8236	0.75732	0.58241	0.70284	0.62464	0.074982	0.0772885	0.079595	0.065879	0.052163	0.052163	0.97122	1.1578	0.70113	0.63536	0.69301	0.82009	0.62858	0.69296	0.36298	0.42268	0.3433	0.13525	0.111778	0.088305	NaN	NaN	NaN	NaN	1.0285	NaN	NaN	0.57168	0.60181	0.57238	0.614465	0.65655	0.57833	0.30966	0.32225	0.10112	NaN	NaN	NaN	NaN	NaN	NaN	S	3	1	9.16e-21	314.11	261.5	270.95	0.08808	1552300000	1084300000	468020000	639	32383000	33663000	27092000	21542000	13851000	6779800	9956800	9673300	15652000	12081000	14278000	14096000	12104000	9856500	12585000	7405400	17300000	6154100	12791000	1343900	14115000	1352400	12318000	0	11629000	0	13590000	0	13132000	9997400	8877600	8079400	8328400	6945900	7576000	5956000	8423600	6953700	9575800	7473700	2125400	1386800	5667500	4662500	7713700	5166200	6268300	2706400	7795400	5117400	13573000	2984000	4452200	581930	6913200	0	7033400	373520	7601000	0	11153000	408700	3422200	0	35700000	34137000	30773000	25131000	38865000	42199000	32659000	10917000	26732000	22253000	27682000	15112000	33788000	21350000	21447000	12980000	29337000	6808200	32718000	8272500	38537000	11419000	26545000	1589700	22882000	0	29097000	2189400	33820000	0	27584000	0	25285000	0	26864000	0	58589000	38720000	0	0	3194200	0	5095400	2619100	3587100	2599800	6254700	3226500	0	0	8031800	5979300	4194400	2134600	5834400	1889900	8587400	2345300	20302000	1404400	6553400	0	14654000	0	4920500	0	9280800	0	20850000	0	4811900	0	Q96T88;Q96T88-2	639;652	Q96T88	Q96T88	E3 ubiquitin-protein ligase UHRF1	UHRF1	NSKREEEEQQEGGFASPRTGKGKWKRKSAGG	REEEEQQEGGFAS(1)PRTGK	1	3136
0.93574	NaN	NaN	1.2418	1.1308	1.0198	NaN	NaN	NaN	NaN	NaN	NaN	0.94483	0.94483	NaN	NaN	NaN	NaN	NaN	NaN	NaN	NaN	NaN	NaN	NaN	NaN	NaN	NaN	NaN	NaN	NaN	0.60328	0.89954	NaN	NaN	0.73859	0.87459	NaN	NaN	NaN	NaN	NaN	0.86238	0.9627	NaN	NaN	NaN	NaN	NaN	NaN	NaN	NaN	NaN	NaN	NaN	NaN	NaN	NaN	NaN	NaN	NaN	NaN	NaN	NaN	NaN	NaN	NaN	NaN	S	3	0.872332	1.53e-24	158.15	128.68	88.989	-0.3837	245800000	128020000	117780000	88	8957800	8797800	0	0	0	0	8286500	9793200	0	0	8469300	6747400	0	0	0	0	0	0	0	0	0	0	0	0	7880000	7382900	0	0	0	0	0	0	0	0	0	0	0	0	0	0	0	0	0	0	0	0	0	0	0	0	0	0	0	0	0	0	0	0	0	0	0	0	11556000	7175900	15821000	14928000	0	0	0	0	18027000	14854000	14251000	14836000	0	0	0	0	0	0	0	0	0	0	18620000	16173000	16153000	17086000	0	0	0	0	0	0	0	0	0	0	0	0	0	0	0	0	0	0	0	0	0	0	0	0	0	0	0	0	0	0	0	0	0	0	0	0	0	0	0	0	0	0	0	0	0	0	0	0	Q96T88;Q96T88-2	88;101	Q96T88	Q96T88	E3 ubiquitin-protein ligase UHRF1	UHRF1	VRQSLVLPHSTKERDSELSDTDSGCCLGQSE	ERDS(0.872)ELS(0.091)DT(0.036)DSGCCLGQSESDK	1	3136
NaN	NaN	NaN	NaN	0.97968	0.94849	0.9173	NaN	NaN	0.93961	NaN	NaN	NaN	NaN	NaN	NaN	NaN	0.7588	NaN	NaN	NaN	NaN	0.80365	NaN	NaN	NaN	NaN	0.66281	0.74485	NaN	NaN	NaN	NaN	NaN	NaN	NaN	NaN	NaN	NaN	0.98309	NaN	NaN	NaN	NaN	0.95691	NaN	NaN	0.63622	1.0517	0.44928	0.86548	NaN	NaN	0.65029	0.74549	NaN	NaN	NaN	NaN	NaN	NaN	NaN	NaN	NaN	NaN	0.81516	0.69783	0.69783	S	3	0.896535	1.28e-33	165.9	144	111.44	-0.73001	365520000	206460000	159060000	91	0	0	0	0	0	0	0	0	7802400	7560000	0	0	8087800	5118100	0	0	0	0	7353100	6384300	0	0	0	0	0	0	0	0	0	0	0	0	0	0	7449700	6007400	0	0	0	0	0	0	0	0	7913700	6453200	0	0	0	0	0	0	0	0	8670000	5756500	8500200	4335100	0	0	0	0	0	0	0	0	0	0	0	0	0	0	0	0	0	0	0	0	14831000	13553000	0	0	0	0	0	0	0	0	19146000	16293000	0	0	0	0	13294000	8930000	11817000	14268000	13808000	7126900	18057000	14757000	0	0	0	0	15749000	9926900	14369000	10607000	0	0	0	0	0	0	0	0	0	0	0	0	0	0	0	0	0	0	0	0	15718000	12129000	13891000	9852200	0	0	Q96T88;Q96T88-2	91;104	Q96T88	Q96T88	E3 ubiquitin-protein ligase UHRF1	UHRF1	SLVLPHSTKERDSELSDTDSGCCLGQSESDK	ERDS(0.092)ELS(0.897)DT(0.012)DSGCCLGQSESDK	1	3136
0.94851	0.66119	0.42111	0.76291	0.60361	0.70972	0.68173	0.69011	0.6754	0.6826	0.61531	0.53177	0.58358	0.58618	0.87592	0.83703	0.79591	0.62488	0.63801	0.63274	0.63557	0.77603	0.74413	0.61577	0.84847	0.81246	0.77645	0.27045	0.28732	0.67555	0.471175	0.2668	0.89446	1.1317	0.76685	0.73323	0.83664	1.0015	0.74935	0.99485	0.7135	0.75531	0.90358	0.86094	0.96203	1.0203	0.77687	0.66193	1.2022	0.52405	0.98995	0.73278	0.73754	0.67066	0.71848	0.7423	0.5863	0.87142	1.0041	0.58603	0.65271	0.75711	0.87492	0.95586	0.81922	0.71476	0.75148	0.74699	S	3	1	5.79e-06	260.08	221.97	66.663	0.10653	8029900000	4551800000	3478000000	287	53399000	44878000	49321000	33862000	35598000	15719000	37850000	27114000	25464000	15035000	26942000	19846000	25917000	17379000	20903000	13849000	26150000	15471000	24743000	19026000	23118000	14819000	25621000	12991000	22860000	14686000	28404000	19363000	27845000	20901000	13417000	10854000	14658000	10765000	9671800	6081100	12904000	8754900	13318000	9536000	10353000	5896500	11212000	7943600	10015000	7179700	9941300	6456700	6257200	5981400	11017000	0	3605600	3261800	20399000	274310	8131600	2229200	13456000	7429300	13357000	0	11702000	1005900	107000000	109600000	99827000	108720000	76434000	54704000	86928000	64740000	82655000	70182000	78424000	75840000	95283000	84311000	75287000	73533000	94756000	60578000	82211000	64692000	89477000	87534000	70519000	61108000	80629000	77286000	95488000	83380000	123460000	105070000	95120000	63623000	91938000	110420000	95651000	45265000	259590000	259410000	94197000	69065000	85936000	59551000	84313000	54649000	79879000	56164000	105280000	73749000	106840000	67925000	97694000	80714000	107120000	74665000	107830000	64516000	105640000	60834000	175950000	128480000	145100000	92004000	171070000	142300000	138720000	99855000	155770000	110890000	151240000	108870000	111030000	75209000	Q96T88;Q96T88-2	287;300	Q96T88	Q96T88	E3 ubiquitin-protein ligase UHRF1	UHRF1	IFVDEVFKIERPGEGSPMVDNPMRRKSGPSC	IERPGEGS(1)PMVDNPMR	1	3136
NaN	NaN	0.58903	NaN	NaN	NaN	NaN	0.82831	NaN	NaN	NaN	0.71677	0.7551	0.79343	NaN	0.83653	NaN	NaN	NaN	0.73607	0.73161	0.75463	0.7588	0.76297	0.92535	0.857225	0.7891	NaN	NaN	1.0553	NaN	NaN	NaN	0.94146	NaN	NaN	NaN	0.86327	NaN	NaN	0.80056	NaN	NaN	NaN	NaN	0.86089	NaN	NaN	NaN	NaN	1.0777	0.90415	0.7306	NaN	NaN	NaN	0.73344	0.88487	0.80941	0.73395	0.80269	0.85287	NaN	NaN	NaN	NaN	NaN	NaN	T	3	0.928511	1.53e-24	158.15	128.68	134.58	-0.1346	492250000	267290000	224960000	93	0	0	0	0	8796100	5154400	0	0	0	0	0	0	0	0	5310400	4952700	0	0	0	0	0	0	7207300	5262700	0	0	9227200	8353700	0	0	6073500	4579900	0	0	0	0	0	0	9969800	7707900	7383400	5864100	7713600	6196200	0	0	7401400	5360100	6213500	5838500	0	0	5369000	4390100	0	0	0	0	11426000	14717000	0	0	0	0	0	0	20647000	17272000	0	0	0	0	0	0	14432000	10703000	0	0	0	0	17669000	14165000	0	0	0	0	0	0	0	0	16792000	15000000	0	0	0	0	0	0	0	0	11940000	12574000	0	0	12083000	9711000	0	0	0	0	0	0	15659000	9884400	13784000	14671000	0	0	13614000	10356000	16703000	13710000	21872000	18543000	0	0	0	0	0	0	0	0	0	0	0	0	Q96T88;Q96T88-2	93;106	Q96T88	Q96T88	E3 ubiquitin-protein ligase UHRF1	UHRF1	VLPHSTKERDSELSDTDSGCCLGQSESDKSS	ERDS(0.009)ELS(0.059)DT(0.929)DS(0.003)GCCLGQSESDK	1	3136
0.58348	0.58348	NaN	NaN	NaN	NaN	NaN	NaN	0.51511	NaN	NaN	NaN	NaN	NaN	NaN	NaN	NaN	NaN	NaN	NaN	NaN	NaN	NaN	NaN	NaN	NaN	NaN	NaN	NaN	NaN	NaN	NaN	NaN	NaN	NaN	NaN	NaN	NaN	NaN	NaN	NaN	NaN	NaN	NaN	NaN	NaN	NaN	NaN	NaN	NaN	NaN	NaN	NaN	NaN	NaN	NaN	NaN	NaN	NaN	NaN	NaN	NaN	NaN	NaN	NaN	NaN	NaN	NaN	S	3	0.750926	3.65e-07	101.75	61.549	68.445	-1.5899	26006000	20073000	5933700	753	0	0	6663600	3560800	0	0	0	0	0	0	0	0	0	0	0	0	4105800	1685000	0	0	0	0	0	0	0	0	0	0	0	0	0	0	0	0	0	0	0	0	0	0	0	687910	0	0	0	0	0	0	0	0	0	0	0	0	0	0	0	0	0	0	0	0	0	0	0	0	0	0	0	0	0	0	0	0	0	0	0	0	0	0	0	0	0	0	0	0	0	0	0	0	0	0	0	0	0	0	0	0	0	0	0	0	0	0	0	0	0	0	0	0	0	0	0	0	0	0	0	0	0	0	0	0	0	0	0	0	0	0	0	0	9303200	0	0	0	0	0	Q6BDS2	753	Q6BDS2	Q6BDS2	UHRF1-binding protein 1	UHRF1BP1	QARKLLLASEGRLKPSASFGSPVQSEALAPD	LKPS(0.751)AS(0.204)FGS(0.044)PVQS(0.001)EALAPDSMSHPR	1	2225
NaN	NaN	0.44706	NaN	NaN	NaN	NaN	NaN	NaN	NaN	NaN	NaN	NaN	NaN	NaN	NaN	NaN	NaN	NaN	NaN	NaN	NaN	NaN	NaN	NaN	NaN	NaN	NaN	NaN	NaN	NaN	NaN	NaN	NaN	NaN	NaN	NaN	NaN	NaN	NaN	NaN	NaN	NaN	NaN	NaN	NaN	NaN	NaN	NaN	NaN	NaN	NaN	NaN	0.69551	0.84206	NaN	NaN	NaN	NaN	0.90007	0.73089	0.56171	0.3715	NaN	NaN	NaN	NaN	NaN	S	3	0.77076	1.96e-10	120.33	89.627	83.871	-0.0054305	97604000	70495000	27109000	755	0	0	0	0	8291200	4031200	0	0	0	0	0	0	0	0	0	0	0	0	0	0	0	0	0	0	0	0	0	0	0	0	0	0	0	0	0	0	0	0	0	0	0	0	0	0	0	0	0	0	0	0	0	0	0	0	0	0	0	0	0	0	0	0	0	0	0	0	0	0	0	0	0	0	0	0	0	0	0	0	0	0	0	0	6955700	0	0	0	0	0	0	0	0	0	0	0	13727000	0	4988000	0	0	0	0	0	0	0	0	0	5193100	3270600	3662300	3109100	0	0	0	0	0	0	0	0	5353700	5535900	0	0	9239000	5297500	13084000	5864800	0	0	0	0	0	0	0	0	0	0	Q6BDS2	755	Q6BDS2	Q6BDS2	UHRF1-binding protein 1	UHRF1BP1	RKLLLASEGRLKPSASFGSPVQSEALAPDSM	LKPS(0.216)AS(0.771)FGS(0.013)PVQSEALAPDSMSHPR	1	2225
0.80819	0.59061	0.565765	0.54092	0.83722	NaN	NaN	NaN	0.51966	0.61247	NaN	NaN	NaN	NaN	NaN	NaN	NaN	NaN	NaN	0.64409	NaN	NaN	NaN	0.81784	NaN	NaN	NaN	NaN	NaN	NaN	NaN	NaN	NaN	NaN	NaN	NaN	NaN	NaN	NaN	1.2631	NaN	NaN	NaN	NaN	NaN	NaN	NaN	NaN	NaN	NaN	1.0191	0.66328	0.91907	0.82771	0.89195	0.95619	0.65613	0.524	0.62774	0.73148	0.591765	0.45205	0.33404	0.2404	0.18818	0.20282	0.25833	0.31384	S	4	0.998764	6.4e-33	163.91	124.26	83.318	-0.2896	418840000	308650000	110200000	758	6272200	12888000	5789800	3937200	8065000	0	6777000	2890900	5247200	3571400	0	0	0	0	0	0	5306400	2106600	11351000	3450500	10301000	0	2526600	0	7506800	0	3001100	0	0	0	1920200	0	0	0	0	0	0	0	1227600	783960	0	0	0	0	1039800	0	706920	484550	0	0	0	0	0	0	0	0	0	0	0	0	0	0	1365300	0	0	0	0	0	0	0	0	0	0	0	0	0	9914000	0	6799400	5690500	0	0	0	0	4738600	0	10188000	0	0	0	6124900	0	0	0	0	0	10794000	0	17453000	0	11752000	14675000	11703000	7364800	4369200	3357800	5759800	4958400	0	0	6418300	4471500	5588500	5454700	8912300	4999200	0	0	9937700	6554900	8818200	0	15836000	7076400	15768000	5719800	12001000	3012400	13799000	2162700	10877000	2382200	14681000	0	8011100	2204000	Q6BDS2	758	Q6BDS2	Q6BDS2	UHRF1-binding protein 1	UHRF1BP1	LLASEGRLKPSASFGSPVQSEALAPDSMSHP	LKPSAS(0.001)FGS(0.999)PVQS(0.001)EALAPDSMSHPR	1	2225
NaN	NaN	NaN	0.67941	0.67826	0.637675	0.59709	0.77213	0.42417	0.4131	NaN	NaN	NaN	NaN	NaN	NaN	NaN	NaN	NaN	NaN	0.33054	0.65401	0.61507	NaN	NaN	NaN	NaN	NaN	NaN	NaN	NaN	NaN	1.085	1.284	0.55724	1.0371	1.0282	0.87971	0.835645	0.79158	0.63127	0.48872	NaN	NaN	NaN	NaN	NaN	NaN	NaN	NaN	0.98272	0.76941	0.70532	0.68478	0.73869	0.71154	0.64787	0.75263	0.67527	0.40886	0.38579	0.16774	0.072066	NaN	NaN	NaN	NaN	NaN	S	3	0.999959	0.000891164	201	158.29	196.27	-0.07319	262690000	176620000	86075000	988	0	0	0	0	0	0	4354400	3472600	4150800	3024800	0	0	3836700	2161500	3992400	2631800	5404900	1983600	4872000	2061000	4834000	0	5696300	0	4110900	0	5563200	0	0	0	0	0	0	0	0	0	0	0	0	0	512020	132040	416440	463410	502710	347470	0	0	0	0	0	0	0	0	0	0	0	0	0	0	0	0	0	0	4342500	4497800	4567000	5656200	3788000	2006400	3692700	3244700	3378900	3933100	3066300	3089100	0	0	2114100	1977600	4101500	2621100	3657900	1278900	0	0	0	0	0	0	0	0	0	0	0	0	0	0	4665300	0	8840200	8340700	4588100	3344300	4420900	2763200	5192200	3141100	4830000	3440100	4381900	3922000	4448900	3455800	5364500	3657000	4375100	3008600	5125700	2549800	3925800	2109200	6040100	1278200	6265100	482250	6375600	0	0	0	4850200	0	6210800	0	5760500	0	Q6BDS2	988	Q6BDS2	Q6BDS2	UHRF1-binding protein 1	UHRF1BP1	ESLQAKKLSRTQASSSPAALKPPAGRETAVN	TQASSS(1)PAALKPPAGR	1	2225
NaN	NaN	NaN	NaN	NaN	NaN	NaN	NaN	NaN	NaN	NaN	NaN	NaN	NaN	NaN	NaN	NaN	NaN	NaN	NaN	NaN	NaN	NaN	NaN	NaN	NaN	NaN	NaN	NaN	NaN	NaN	NaN	NaN	NaN	NaN	NaN	NaN	NaN	NaN	NaN	NaN	NaN	NaN	NaN	NaN	NaN	NaN	NaN	NaN	NaN	NaN	NaN	NaN	NaN	NaN	NaN	NaN	NaN	NaN	NaN	NaN	NaN	NaN	NaN	NaN	NaN	NaN	NaN	S	3	0.996469	0.000170206	72.578	57.734	72.578	0.4179	14704000	14704000	0	1066	0	0	0	0	0	0	0	0	0	0	0	0	0	0	0	0	0	0	0	0	0	0	5364700	0	0	0	8564300	0	0	0	0	0	0	0	774850	0	0	0	0	0	0	0	0	0	0	0	0	0	0	0	0	0	0	0	0	0	0	0	0	0	0	0	0	0	0	0	0	0	0	0	0	0	0	0	0	0	0	0	0	0	0	0	0	0	0	0	0	0	0	0	0	0	0	0	0	0	0	0	0	0	0	0	0	0	0	0	0	0	0	0	0	0	0	0	0	0	0	0	0	0	0	0	0	0	0	0	0	0	0	0	0	0	0	0	0	0	A0JNW5	1066	A0JNW5	A0JNW5	UHRF1-binding protein 1-like	UHRF1BP1L	DLLPEAASLSENLDISKEETPPVRTLKSQSS	AEDLLPEAAS(0.001)LS(0.003)ENLDIS(0.996)KEET(1)PPVR	2	3
NaN	NaN	NaN	NaN	NaN	NaN	NaN	NaN	NaN	NaN	NaN	NaN	NaN	NaN	NaN	NaN	NaN	NaN	NaN	NaN	NaN	NaN	NaN	NaN	NaN	NaN	NaN	NaN	NaN	NaN	NaN	NaN	NaN	NaN	NaN	NaN	NaN	NaN	NaN	NaN	NaN	NaN	NaN	NaN	NaN	NaN	NaN	NaN	NaN	NaN	NaN	NaN	NaN	NaN	NaN	NaN	NaN	NaN	NaN	NaN	NaN	NaN	NaN	NaN	NaN	NaN	NaN	NaN	T	3	0.999522	0.000170206	72.578	57.734	72.578	0.4179	14704000	14704000	0	1070	0	0	0	0	0	0	0	0	0	0	0	0	0	0	0	0	0	0	0	0	0	0	5364700	0	0	0	8564300	0	0	0	0	0	0	0	774850	0	0	0	0	0	0	0	0	0	0	0	0	0	0	0	0	0	0	0	0	0	0	0	0	0	0	0	0	0	0	0	0	0	0	0	0	0	0	0	0	0	0	0	0	0	0	0	0	0	0	0	0	0	0	0	0	0	0	0	0	0	0	0	0	0	0	0	0	0	0	0	0	0	0	0	0	0	0	0	0	0	0	0	0	0	0	0	0	0	0	0	0	0	0	0	0	0	0	0	0	0	A0JNW5	1070	A0JNW5	A0JNW5	UHRF1-binding protein 1-like	UHRF1BP1L	EAASLSENLDISKEETPPVRTLKSQSSLSGK	AEDLLPEAAS(0.001)LS(0.003)ENLDIS(0.996)KEET(1)PPVR	2	3
NaN	NaN	NaN	NaN	NaN	NaN	NaN	NaN	NaN	NaN	NaN	NaN	NaN	NaN	NaN	1.0899	0.90973	0.72956	0.73951	0.739885	0.74026	0.855315	0.97037	0.93316	NaN	NaN	1.0117	NaN	NaN	NaN	NaN	NaN	0.9552	0.98013	1.0108	0.71241	0.96847	0.83131	0.69415	NaN	NaN	0.83645	0.81731	0.60689	0.39647	0.42275	NaN	NaN	NaN	NaN	NaN	0.60174	0.61759	0.63344	0.69648	0.89121	0.967855	1.0445	0.72187	0.65318	0.69565	0.7137	1.0324	0.85995	0.83671	0.78924	0.66986	0.66856	S	2	0.999953	0.00129159	78.401	43.052	62.617	-0.57346	427840000	237160000	190680000	667	0	0	0	0	0	0	0	0	0	0	0	0	0	0	0	0	0	0	0	0	0	0	0	0	0	0	0	0	0	0	2366400	1796300	0	0	2654300	3465300	2059900	1134200	0	0	1605700	851650	0	0	1584600	1269900	1202700	641670	0	0	0	0	1336900	636720	0	0	0	0	0	0	0	0	0	0	13167000	9074100	7332900	6819100	6903900	6797700	6680700	5387400	5786600	5758700	0	0	8682900	7504800	0	0	0	0	7512100	6592600	10758000	8542800	0	0	9514100	10368000	8973400	11360000	0	0	0	0	0	0	0	0	0	0	15252000	6674900	0	0	8799400	6009400	9302200	5866500	8393600	7500200	0	0	9982300	11603000	11474000	8686000	10995000	6922400	12531000	9228800	10609000	5785200	5114400	5784200	8154400	7251200	5797700	4698000	8088400	6336500	7029500	5354700	7516300	4977100	Q96PU4	667	Q96PU4	Q96PU4	E3 ubiquitin-protein ligase UHRF2	UHRF2	GQSKKQPSGTTKRPISDDDCPSASKVYKASD	RPIS(1)DDDCPSASK	1	3085
NaN	NaN	NaN	NaN	NaN	NaN	NaN	NaN	NaN	NaN	NaN	NaN	NaN	NaN	NaN	NaN	NaN	NaN	NaN	NaN	NaN	NaN	NaN	NaN	NaN	NaN	NaN	NaN	NaN	NaN	NaN	NaN	NaN	NaN	NaN	NaN	NaN	NaN	NaN	NaN	NaN	NaN	NaN	NaN	NaN	NaN	NaN	NaN	NaN	NaN	NaN	NaN	NaN	NaN	NaN	NaN	NaN	NaN	NaN	NaN	NaN	NaN	NaN	NaN	NaN	NaN	NaN	NaN	S	3	0.999995	1.07e-05	220.82	157.12	220.82	-0.16157	5346000	5346000	0	127	0	0	0	0	0	0	0	0	0	0	0	0	0	0	0	0	0	0	0	0	0	0	0	0	0	0	0	0	0	0	0	0	0	0	0	0	0	0	0	0	0	0	0	0	1026200	0	0	0	0	0	787150	0	0	0	834820	0	695320	0	0	0	1231300	0	771250	0	0	0	0	0	0	0	0	0	0	0	0	0	0	0	0	0	0	0	0	0	0	0	0	0	0	0	0	0	0	0	0	0	0	0	0	0	0	0	0	0	0	0	0	0	0	0	0	0	0	0	0	0	0	0	0	0	0	0	0	0	0	0	0	0	0	0	0	0	0	0	0	0	Q96RL1;Q96RL1-3;Q96RL1-2	127;49;127	Q96RL1	Q96RL1	BRCA1-A complex subunit RAP80	UIMC1	KAIAESLNSCRPSDASATRSRPLATGPSSQS	AIAESLNSCRPSDAS(1)ATR	1	3105
0.91345	0.5944	NaN	NaN	0.60157	0.747	0.81082	0.75771	0.62306	0.68938	NaN	NaN	0.35265	0.35265	0.66185	0.73327	0.59511	0.65829	0.62588	0.5665	0.64903	0.61218	0.66146	0.53809	0.55643	0.43692	0.38372	0.33052	0.43215	0.341665	0.25118	0.25118	1.1968	1.211	0.70789	NaN	NaN	0.98155	0.71353	0.85297	0.86254	0.776495	0.69045	0.69352	0.59628	NaN	NaN	NaN	NaN	NaN	0.9678	0.73509	0.75728	0.71006	0.69536	0.71013	0.62591	0.91245	0.797155	0.68186	0.55506	0.51379	0.51922	0.42952	0.34105	NaN	NaN	0.24548	S	2	1	0.00251892	88.021	26.859	47.712	0.2375	328380000	193000000	135380000	677	5588000	6580900	6033400	2797300	4268600	0	4819200	0	3021600	1588000	3933200	3777600	3726500	2938300	2412900	1951700	2943800	2076800	3043200	2284800	0	0	0	0	2885100	1317400	3919000	0	4865300	3584100	1713400	1105200	1304600	937620	695000	614850	763170	620600	1344900	797300	1165400	802110	1025300	509160	1186500	858060	1151600	730870	829010	431090	1343300	662890	0	0	953440	354200	874820	353920	0	0	1532700	432160	0	0	4355600	5214300	3691200	5274700	3175200	3679300	0	0	0	0	2376900	3054500	4145500	3675100	2801600	1929800	3257200	4315600	0	0	3822800	4190000	2358900	1896400	2734000	2685600	0	0	0	0	0	0	0	0	0	0	13304000	12618000	4864600	3989000	4531100	2829100	4744400	3853900	4679100	3466200	5260300	4211500	4912000	3211300	6561600	5899200	0	0	5870100	3795300	5654000	3868100	9348800	4464900	5145800	3168500	5963600	2888900	6514700	1710400	0	0	0	0	5584600	1380700	Q96RL1;Q96RL1-3;Q96RL1-2;Q96RL1-4	677;599;511;307	Q96RL1	Q96RL1	BRCA1-A complex subunit RAP80	UIMC1	SREMQSSFTRRDLNESPVKSFVSISEATDCL	DLNES(1)PVK	1	3105
NaN	NaN	NaN	0.87	1.1787	1.0173	0.97618	0.93506	0.90008	NaN	NaN	0.86894	1.075	1.2334	1.0201	0.81649	0.61288	NaN	NaN	NaN	NaN	NaN	NaN	NaN	NaN	NaN	NaN	NaN	NaN	NaN	NaN	NaN	1.0073	1.4054	0.80909	0.96345	0.71655	0.87976	0.87554	0.98825	1.1291	0.97915	0.8881	0.97005	1.1189	1.4079	1.0694	0.75711	1.3593	0.66879	0.98661	0.79178	0.6823	0.70411	0.72592	0.86201	0.7537	1.2131	0.76244	0.76477	0.86614	0.73135	0.94435	0.85889	0.91997	0.94836	0.81657	0.85376	S	3	1	0.000252001	339.3	251.79	193.82	-0.019916	915730000	518090000	397640000	101	0	0	0	0	4094800	0	6187300	6578200	5206100	5743000	4679700	3414200	6973000	0	3495400	4025100	4491300	3151700	4580900	0	4641600	0	5074500	3530700	6046400	7779400	3771800	3146900	8942900	4279500	0	0	6452700	3390600	0	0	0	0	0	0	0	0	0	0	2378000	0	1622300	0	4500600	0	6114800	0	2179900	0	1050400	0	7457300	0	3061900	0	3174600	0	2819700	0	8666800	6106200	9815500	13427000	7126800	6782900	9232900	9626100	8956700	7228300	7663100	7421900	8025900	8523400	6648600	7144400	7623200	8929700	9102900	10439000	7719300	7007000	6234000	5410000	6772600	8494900	7276800	10074000	11339000	11692000	11320000	6752300	7935500	11625000	9681200	8170400	32809000	15277000	11584000	8300600	10789000	7481000	10939000	7725200	10001000	7505800	10611000	9907200	12459000	8369800	11273000	12025000	12396000	9825700	13706000	8566900	9699900	8374900	18888000	14072000	15388000	14667000	14583000	13215000	17759000	14999000	16516000	15902000	16475000	11516000	12074000	10015000	Q96RL1;Q96RL1-3;Q96RL1-2;Q96RL1-5	101;23;101;101	Q96RL1	Q96RL1	BRCA1-A complex subunit RAP80	UIMC1	ALALKMSEQEAREVNSQEEEEEELLRKAIAE	EVNS(1)QEEEEEELLRK	1	3105
NaN	NaN	NaN	NaN	NaN	NaN	NaN	NaN	NaN	NaN	NaN	NaN	NaN	NaN	NaN	NaN	1.0274	0.82318	0.79951	1.2306	NaN	NaN	NaN	NaN	NaN	NaN	NaN	NaN	NaN	NaN	NaN	NaN	NaN	NaN	NaN	NaN	NaN	NaN	NaN	NaN	NaN	NaN	NaN	NaN	NaN	NaN	NaN	NaN	NaN	NaN	NaN	NaN	NaN	NaN	NaN	NaN	NaN	NaN	NaN	NaN	NaN	NaN	NaN	NaN	NaN	NaN	NaN	NaN	S	3	1	1.28e-08	91.481	72.936	91.481	-0.44345	16852000	8726900	8124600	330	0	0	0	0	0	0	0	0	0	0	0	0	0	0	0	0	0	0	0	0	0	0	0	0	0	0	0	0	0	0	0	0	2015300	1636800	4045400	3609500	2284200	2499100	381980	379230	0	0	0	0	0	0	0	0	0	0	0	0	0	0	0	0	0	0	0	0	0	0	0	0	0	0	0	0	0	0	0	0	0	0	0	0	0	0	0	0	0	0	0	0	0	0	0	0	0	0	0	0	0	0	0	0	0	0	0	0	0	0	0	0	0	0	0	0	0	0	0	0	0	0	0	0	0	0	0	0	0	0	0	0	0	0	0	0	0	0	0	0	0	0	0	0	Q96RL1;Q96RL1-3	330;252	Q96RL1	Q96RL1	BRCA1-A complex subunit RAP80	UIMC1	LNKKGFGEPVLPRPPSLIQNECGQGEQASEK	GFGEPVLPRPPS(1)LIQNECGQGEQASEK	1	3105
0.86563	0.63341	0.40119	0.81004	0.68055	0.77467	0.7495	0.70724	0.70524	0.6803	0.63458	0.59034	0.61615	0.64196	0.78432	0.72087	0.66022	0.66313	0.76006	0.706655	0.65325	0.66648	0.7127	0.63596	0.76181	0.72081	0.70615	0.63462	0.82864	0.90826	0.74688	0.60701	0.84827	NaN	NaN	0.92483	0.83282	0.827985	0.82315	1.0685	0.84203	0.86781	0.89359	0.960595	1.0276	0.89186	0.83213	0.54215	1.0188	1.0188	0.94166	0.7089	0.57229	0.68127	0.67958	0.69548	0.64577	0.88047	0.89539	0.5846	0.75635	0.79736	0.75392	0.90059	0.70104	0.71737	0.66063	0.63251	S	3	0.999958	9.29e-06	101.23	83.662	95.365	-0.48202	1404200000	796780000	607430000	653	14540000	12685000	19943000	0	12425000	3735600	11067000	8758200	11649000	6934300	9619000	7589400	9802300	5927500	7756700	4522200	9336800	7615000	13780000	9800500	12735000	10785000	14436000	8155800	0	0	12561000	9985500	13872000	11833000	6962100	5352500	6383200	4615000	6248200	3529100	3794700	2684900	0	0	3966300	2592000	4472100	3733800	4088900	2923500	3038500	1858400	5759800	3967700	7241800	5088800	4200000	2592300	4294900	3671000	10115000	9051100	5785600	6341000	6339200	5141700	1161100	729040	14127000	13266000	0	0	0	0	12742000	12483000	11438000	8547000	0	0	16484000	11853000	9963600	12259000	13477000	10035000	0	0	12380000	12926000	0	0	12462000	15026000	11642000	9875300	14976000	11578000	13965000	8496100	14443000	17277000	0	0	37193000	42291000	31936000	22237000	12889000	8787500	17704000	12378000	14132000	13143000	17334000	11688000	20046000	11080000	15448000	16182000	15490000	14050000	16100000	9612000	17079000	12232000	24670000	20090000	27859000	18451000	21519000	19839000	24948000	17305000	22286000	18997000	25876000	13947000	18801000	9299600	Q96RL1;Q96RL1-3;Q96RL1-2;Q96RL1-4	653;575;487;283	Q96RL1	Q96RL1	BRCA1-A complex subunit RAP80	UIMC1	DADIKSSETGAFRVPSPGMEEAGCSREMQSS	SSETGAFRVPS(1)PGMEEAGCSR	1	3105
NaN	NaN	NaN	NaN	NaN	NaN	NaN	NaN	NaN	NaN	NaN	NaN	0.73679	0.73679	NaN	NaN	NaN	NaN	NaN	NaN	NaN	NaN	NaN	NaN	NaN	NaN	NaN	NaN	NaN	NaN	NaN	0.72166	NaN	NaN	NaN	NaN	NaN	0.9834	NaN	NaN	NaN	NaN	NaN	NaN	NaN	NaN	NaN	NaN	NaN	NaN	NaN	NaN	NaN	NaN	NaN	NaN	NaN	NaN	NaN	NaN	NaN	NaN	NaN	NaN	NaN	NaN	NaN	NaN	S	3	0.87299	0.000186639	69.188	44.869	65.423	-0.18188	50328000	28281000	22047000	662	0	0	0	0	0	0	0	0	0	0	0	0	0	0	0	0	0	0	0	0	0	0	0	0	11619000	8927400	0	0	0	0	0	0	0	0	0	0	0	0	0	0	0	0	0	0	0	0	0	0	0	0	0	0	0	0	0	0	0	0	0	0	0	0	5473800	3310900	0	0	0	0	0	0	0	0	0	0	11188000	9808700	0	0	0	0	0	0	0	0	0	0	0	0	0	0	0	0	0	0	0	0	0	0	0	0	0	0	0	0	0	0	0	0	0	0	0	0	0	0	0	0	0	0	0	0	0	0	0	0	0	0	0	0	0	0	0	0	0	0	0	0	Q96RL1;Q96RL1-3;Q96RL1-2;Q96RL1-4	662;584;496;292	Q96RL1	Q96RL1	BRCA1-A complex subunit RAP80	UIMC1	GAFRVPSPGMEEAGCSREMQSSFTRRDLNES	SSETGAFRVPS(0.127)PGMEEAGCS(0.873)R	1	3105
0.76271	2.8864	NaN	NaN	NaN	NaN	NaN	NaN	NaN	NaN	NaN	NaN	NaN	NaN	NaN	NaN	NaN	NaN	NaN	NaN	NaN	NaN	NaN	NaN	NaN	NaN	NaN	NaN	NaN	NaN	NaN	NaN	0.75385	0.93855	1.0791	0.57387	NaN	NaN	0.63864	0.80561	0.55482	0.61378	0.68658	0.702595	0.71861	0.5325	0.68367	0.3276	0.6899	0.48936	0.84592	0.85851	0.8711	0.70797	1.0451	0.90353	1.0503	0.79092	1.1694	0.69604	1.1204	1.0915	1.1325	0.86819	0.78498	0.86618	0.81527	0.69573	S	4	0.999133	9.5e-06	96.153	73.327	73.597	-0.023294	1487800000	821310000	666460000	214	2802300	3031200	5745800	6460700	0	0	0	0	0	0	0	0	0	0	0	0	0	0	0	0	0	0	0	0	0	0	0	0	0	0	0	0	0	0	0	0	0	0	0	0	0	0	0	0	0	0	0	0	0	0	0	0	0	0	0	0	0	0	0	0	0	0	0	0	37155000	29272000	28638000	29099000	23930000	10157000	26530000	15779000	0	0	13419000	11683000	26840000	17677000	10499000	8491900	32253000	18490000	30136000	21253000	28847000	20256000	0	0	28233000	18242000	23781000	15408000	28812000	21544000	27396000	10329000	47793000	35015000	40202000	24034000	107000000	81859000	0	0	14330000	16038000	16997000	17419000	31779000	27195000	15009000	24978000	10393000	10576000	3063400	3095400	13149000	23967000	24897000	19252000	16203000	15726000	20457000	22138000	13905000	16147000	14774000	17779000	14363000	14839000	10498000	13419000	13111000	12260000	18367000	13551000	P11172;P11172-3;P11172-2;P11172-4	214;122;36;36	P11172	P11172	Uridine 5'-monophosphate synthase;Orotate phosphoribosyltransferase;Orotidine 5'-phosphate decarboxylase	UMPS	RFIQENVFVAANHNGSPLSIKEAPKELSFGA	RFIQENVFVAANHNGS(0.999)PLS(0.001)IK	1	695
NaN	NaN	NaN	NaN	NaN	NaN	NaN	NaN	NaN	NaN	NaN	NaN	NaN	NaN	NaN	NaN	NaN	NaN	NaN	NaN	NaN	NaN	NaN	NaN	NaN	NaN	NaN	NaN	NaN	NaN	NaN	NaN	NaN	NaN	NaN	NaN	NaN	0.84062	0.7342	NaN	NaN	NaN	NaN	NaN	NaN	NaN	NaN	NaN	NaN	NaN	NaN	NaN	NaN	NaN	NaN	NaN	NaN	NaN	NaN	NaN	NaN	NaN	NaN	NaN	NaN	NaN	NaN	NaN	S	4	0.955658	0.00105506	69.314	47.894	69.314	0.031365	34078000	18817000	15262000	217	0	0	0	0	0	0	0	0	0	0	0	0	0	0	0	0	0	0	0	0	0	0	0	0	0	0	0	0	0	0	0	0	0	0	0	0	0	0	0	0	0	0	0	0	0	0	0	0	0	0	0	0	0	0	0	0	0	0	0	0	0	0	0	0	0	0	0	0	0	0	0	0	0	0	6569700	5867600	12247000	9394200	0	0	0	0	0	0	0	0	0	0	0	0	0	0	0	0	0	0	0	0	0	0	0	0	0	0	0	0	0	0	0	0	0	0	0	0	0	0	0	0	0	0	0	0	0	0	0	0	0	0	0	0	0	0	0	0	0	0	P11172;P11172-3;P11172-2;P11172-4	217;125;39;39	P11172	P11172	Uridine 5'-monophosphate synthase;Orotate phosphoribosyltransferase;Orotidine 5'-phosphate decarboxylase	UMPS	QENVFVAANHNGSPLSIKEAPKELSFGARAE	RFIQENVFVAANHNGS(0.044)PLS(0.956)IK	1	695
NaN	NaN	NaN	NaN	NaN	NaN	NaN	NaN	NaN	NaN	NaN	NaN	NaN	NaN	0.77679	NaN	NaN	NaN	NaN	NaN	NaN	NaN	NaN	NaN	NaN	NaN	NaN	NaN	NaN	NaN	NaN	NaN	1.035	1.035	0.90942	NaN	NaN	NaN	NaN	NaN	NaN	NaN	NaN	NaN	NaN	NaN	NaN	NaN	NaN	NaN	NaN	NaN	NaN	NaN	NaN	NaN	NaN	NaN	NaN	NaN	NaN	NaN	NaN	NaN	NaN	NaN	NaN	NaN	S	3	0.838822	2.29e-15	133.98	98.847	98.562	0.07531	48683000	23208000	25475000	366	0	0	0	0	0	0	0	0	0	0	0	0	0	0	0	0	0	0	0	0	0	0	0	0	0	0	0	0	6195900	7086000	0	0	0	0	0	0	0	0	0	0	0	0	0	0	0	0	0	0	0	0	0	0	0	0	0	0	0	0	0	0	0	0	0	0	0	0	7679500	10189000	9332800	8200100	0	0	0	0	0	0	0	0	0	0	0	0	0	0	0	0	0	0	0	0	0	0	0	0	0	0	0	0	0	0	0	0	0	0	0	0	0	0	0	0	0	0	0	0	0	0	0	0	0	0	0	0	0	0	0	0	0	0	0	0	0	0	0	0	0	0	O14795;O14795-2	366;366	O14795	O14795	Protein unc-13 homolog B	UNC13B	DHFLGPQESFPEENASSPFTQARAHWIRAVT	DHFLGPQESFPEENAS(0.839)S(0.159)PFT(0.002)QAR	1	138
NaN	0.70263	NaN	NaN	NaN	NaN	NaN	0.73559	NaN	NaN	NaN	NaN	NaN	NaN	NaN	0.82173	0.78294	0.690705	0.59847	0.83461	NaN	NaN	0.84677	0.74138	0.63599	NaN	NaN	NaN	NaN	NaN	NaN	NaN	NaN	NaN	NaN	NaN	1.0249	0.97327	0.919475	0.86568	NaN	NaN	0.59595	NaN	NaN	NaN	NaN	NaN	NaN	NaN	0.97987	NaN	NaN	0.80143	NaN	NaN	0.66095	0.85138	NaN	NaN	NaN	NaN	NaN	NaN	NaN	NaN	NaN	NaN	S	3	0.989443	1.28e-34	167.35	137.51	167.35	-0.48193	263660000	169940000	93716000	367	0	0	13935000	11912000	0	0	0	0	0	0	0	0	0	0	7766700	6096100	0	0	0	0	0	0	0	0	0	0	0	0	0	0	3630100	4795300	2334300	2884200	0	0	12101000	5136900	1239000	994800	801610	0	0	0	1219400	937540	0	0	391830	314450	801300	0	334480	0	1206900	0	641280	0	1340000	0	0	0	0	0	0	0	0	0	0	0	0	0	7391300	9340800	12526000	8554500	0	0	8219800	6885300	0	0	7943000	0	8885500	5470100	0	0	0	0	0	0	0	0	0	0	0	0	0	0	14112000	10946000	0	0	0	0	8194600	7302300	0	0	0	0	7236500	5023300	5731100	7122300	0	0	0	0	0	0	9946400	0	0	0	0	0	10468000	0	0	0	10223000	0	11323000	0	O14795;O14795-2	367;367	O14795	O14795	Protein unc-13 homolog B	UNC13B	HFLGPQESFPEENASSPFTQARAHWIRAVTK	DHFLGPQESFPEENAS(0.007)S(0.989)PFT(0.004)QAR	1	138
NaN	NaN	NaN	NaN	NaN	NaN	NaN	NaN	NaN	NaN	NaN	NaN	NaN	NaN	NaN	NaN	NaN	NaN	NaN	NaN	NaN	NaN	NaN	NaN	NaN	NaN	NaN	NaN	NaN	NaN	NaN	NaN	NaN	NaN	NaN	NaN	NaN	NaN	NaN	NaN	NaN	NaN	NaN	NaN	NaN	NaN	NaN	NaN	NaN	NaN	NaN	NaN	NaN	NaN	NaN	NaN	NaN	0.55412	0.49889	NaN	NaN	NaN	0.64371	NaN	NaN	NaN	0.57483	0.32186	S	3	0.928833	0.00164214	136.7	73.518	136.7	0.18738	15423000	9994600	5428000	917	0	0	0	0	0	0	0	0	0	0	0	0	0	0	0	0	0	0	0	0	0	0	0	0	0	0	0	0	0	0	0	0	0	0	0	0	0	0	0	0	0	0	0	0	0	0	0	0	0	0	0	0	0	0	0	0	0	0	0	0	0	0	0	0	0	0	0	0	0	0	0	0	0	0	0	0	0	0	0	0	0	0	0	0	0	0	0	0	0	0	0	0	0	0	0	0	0	0	0	0	0	0	0	0	0	0	0	0	0	0	0	0	0	0	2796800	982170	1425000	1169000	0	0	0	0	0	0	2070200	1476600	0	0	0	0	0	0	1680900	1367500	2021600	432740	O14795;O14795-2;Q9UPW8	917;917;993	O14795	O14795	Protein unc-13 homolog B;Protein unc-13 homolog A	UNC13B;UNC13A	FFRMKVQELQSPPRASQVVKDCVKACLNSTY	VQELQS(0.071)PPRAS(0.929)QVVK	1	138
NaN	NaN	NaN	NaN	NaN	NaN	NaN	NaN	NaN	NaN	NaN	NaN	NaN	NaN	0.80258	0.64976	NaN	NaN	NaN	NaN	NaN	0.56799	0.471555	0.37512	0.74861	NaN	NaN	0.39113	NaN	NaN	NaN	NaN	1.1218	0.93647	0.83254	0.60929	0.77588	0.69225	0.67871	0.82766	0.52156	0.65561	0.50256	1.0315	0.37546	0.40105	0.14121	NaN	NaN	NaN	1.0508	0.886655	0.72251	0.55028	NaN	NaN	0.64439	0.75274	NaN	NaN	0.42097	NaN	NaN	0.31769	NaN	NaN	NaN	NaN	S	4	0.83859	0.00273116	71.354	41.679	52.862	0.19382	523470000	331060000	192420000	4	0	0	0	0	0	0	0	0	0	0	0	0	0	0	0	0	0	0	0	0	0	0	0	0	3752800	0	0	0	3375000	3977600	8806800	3282500	4677700	0	0	0	1687700	0	0	0	0	0	2258800	993700	0	0	1857000	615100	1402200	1154900	0	0	0	0	1406300	570900	0	0	0	0	0	0	0	0	14172000	12179000	12684000	11607000	23807000	21192000	23830000	16427000	13293000	9391900	14036000	9714400	16849000	15577000	4715100	4056200	19758000	8913500	15815000	7484200	18319000	9938600	22729000	11019000	15702000	7895700	5242400	2425500	13928000	2448900	0	0	0	0	5468100	0	12454000	10750000	0	0	2447000	2721100	7506200	3881200	0	0	0	0	2874000	1529200	7835500	5954800	0	0	0	0	6934100	3772800	3719500	0	0	0	9675300	2943100	0	0	0	0	0	0	8037900	0	Q9H3U1	4	Q9H3U1	Q9H3U1	Protein unc-45 homolog A	UNC45A	____________MTVSGPGTPEPRPATPGAS	T(0.173)VS(0.839)GPGT(0.987)PEPRPAT(0.807)PGAS(0.159)S(0.036)VEQLRK	2;3	3430
NaN	NaN	NaN	0.86483	NaN	NaN	NaN	0.65528	0.57243	NaN	NaN	0.29544	NaN	NaN	NaN	0.64976	NaN	NaN	NaN	NaN	NaN	NaN	NaN	NaN	0.74861	NaN	NaN	0.39113	NaN	NaN	NaN	NaN	0.9719	0.93647	0.825885	0.7153	0.80353	0.71002	0.61651	0.76464	0.54823	0.56398	0.57973	1.0315	0.60338	NaN	NaN	NaN	NaN	NaN	0.98898	NaN	NaN	0.55028	0.72521	0.62075	0.58495	0.616425	0.6479	0.50283	0.480835	0.45884	0.31944	0.31769	0.223005	0.12832	0.14183	0.14183	T	4	0.848938	0.00273116	71.354	41.679	63.681	0.48354	463620000	301620000	162000000	2	0	0	0	0	0	0	4095000	2618200	0	0	0	0	0	0	4675600	3266400	4389800	2409400	0	0	0	0	4673700	1151600	3752800	0	0	0	0	0	4809000	3282500	0	0	0	0	1687700	0	0	0	0	0	0	0	0	0	0	0	1402200	1154900	0	0	0	0	1406300	570900	0	0	0	0	0	0	0	0	10163000	12827000	6449800	4824700	0	0	13292000	9299000	11061000	10266000	0	0	10824000	8641300	16680000	10387000	11999000	5250100	0	0	9146900	7539300	15981000	8691800	12960000	7063400	0	0	0	0	5206500	0	15788000	0	5468100	0	20696000	21278000	0	0	0	0	7506200	3881200	6663500	4938600	8021700	4070800	6846800	4870900	0	0	7108200	4631500	7682000	4101700	0	0	17229000	5759100	8704700	3589900	9675300	2943100	0	0	8883400	1309900	8653500	1383900	8037900	0	Q9H3U1	2	Q9H3U1	Q9H3U1	Protein unc-45 homolog A	UNC45A	______________MTVSGPGTPEPRPATPG	T(0.849)VS(0.184)GPGT(0.967)PEPRPAT(0.909)PGAS(0.076)S(0.015)VEQLRK	2;3	3430
1.0197	0.73512	0.55608	0.96857	0.83181	0.85725	0.94036	0.82368	0.68956	0.67559	0.6539	0.3213	0.30229	0.30229	0.89055	0.64976	0.60983	0.73442	0.85901	0.61471	0.47855	0.56799	0.65046	0.37512	0.68405	NaN	NaN	0.39113	0.56706	NaN	NaN	0.25108	0.94887	1.0632	1.0117	0.89759	0.80353	0.94754	0.83532	0.83419	0.70625	0.53022	0.80978	1.0315	0.44651	0.34797	0.14121	0.19487	NaN	NaN	0.9456	0.82969	0.75547	0.75223	0.83568	1.0011	0.67064	0.92953	0.98461	0.69762	0.42097	0.68375	0.31944	0.36886	0.32609	0.12832	0.14183	0.21588	T	3	0.999401	0.00273116	85.013	47.837	55.428	0.57648	1609300000	987080000	622220000	8	18358000	16495000	7841300	7832900	5890600	3900400	13289000	9627400	4856700	3225100	5510300	4895800	6487000	5938500	10328000	8392300	10793000	6567000	5932400	3384500	5564500	2641200	12603000	3226300	9242100	1542900	0	0	14059000	11468000	8806800	3282500	7596600	1887100	0	0	3882100	2396000	3477900	2695000	3409500	1360200	2258800	3785000	1392900	1093300	1857000	615100	3581500	2761500	0	0	0	0	1406300	570900	3537600	1560800	0	0	0	0	1616600	566120	38631000	41104000	34900000	32789000	36992000	33092000	44124000	32934000	18527000	15037000	28074000	23015000	40726000	36116000	36975000	29072000	37582000	22269000	11223000	4485400	35872000	25426000	22729000	11019000	15702000	7895700	18934000	8167200	13928000	2448900	23323000	3686500	15788000	0	5468100	0	35508000	34623000	10658000	7946000	7741800	5082700	17467000	10398000	20115000	14122000	18185000	12915000	18036000	13266000	20538000	14976000	18474000	14658000	17658000	10713000	6934100	3772800	35667000	17863000	8704700	3589900	23164000	7433700	15575000	4849500	29080000	1309900	8653500	1383900	21845000	3050500	Q9H3U1	8	Q9H3U1	Q9H3U1	Protein unc-45 homolog A	UNC45A	________MTVSGPGTPEPRPATPGASSVEQ	T(0.405)VS(0.595)GPGT(0.999)PEPRPAT(0.993)PGAS(0.005)S(0.002)VEQLRK	1;2;3	3430
NaN	0.73512	0.55608	0.96857	0.83181	0.85725	0.94036	0.82368	0.68956	0.67173	0.6539	0.3213	0.30229	0.30229	0.82299	0.60822	0.61335	0.61222	0.85901	0.61471	0.49866	0.56799	0.65046	0.59691	0.74861	0.72497	0.55805	0.39113	0.56706	NaN	NaN	0.25108	0.9719	1.2071	1.0117	0.89759	0.80353	0.94754	0.83532	0.91007	0.70625	0.53022	0.80978	0.50975	0.44651	0.34797	0.14121	0.19487	NaN	NaN	0.99146	0.82969	0.75547	0.75223	0.83568	1.0011	0.67064	0.92953	0.98461	0.69762	0.42097	0.68375	0.31944	0.36886	0.32609	0.12832	0.14183	0.21588	T	4	0.998258	0.00449771	85.013	47.837	85.013	-0.38058	1506200000	922730000	583470000	15	0	0	7841300	7832900	5890600	3900400	9194100	7009200	4856700	3225100	5510300	4895800	6487000	5938500	10328000	8392300	6403100	4157600	0	0	5564500	2641200	7928800	2074700	9242100	1542900	0	0	17688000	14574000	7060900	2673100	3927500	2686100	2895000	1915900	3882100	2396000	9156000	6380200	8322300	3186600	2258800	993700	5493900	3241300	4948800	2476000	1402200	1154900	6535100	1904300	0	0	1406300	570900	3537600	1560800	0	0	0	0	5531700	1107900	18481000	19651000	28451000	27964000	36992000	33092000	44124000	32934000	18527000	15037000	28074000	23015000	40726000	36116000	31692000	25183000	37582000	22269000	11223000	4485400	35872000	25426000	18224000	6488300	15702000	7895700	18934000	8167200	13928000	2448900	18116000	3686500	15788000	0	0	0	49585000	50896000	10658000	7946000	7741800	5082700	17467000	10398000	20115000	14122000	18185000	12915000	18036000	13266000	20538000	14976000	18474000	14658000	9976200	6610900	6934100	3772800	31947000	17863000	8704700	3589900	13489000	4490600	15575000	4849500	29080000	1309900	8653500	1383900	21845000	3050500	Q9H3U1	15	Q9H3U1	Q9H3U1	Protein unc-45 homolog A	UNC45A	_MTVSGPGTPEPRPATPGASSVEQLRKEGNE	T(0.002)VS(0.009)GPGT(0.989)PEPRPAT(0.998)PGAS(0.001)SVEQLRK	2;3	3430
1.0553	NaN	NaN	NaN	0.71758	0.627095	0.53661	0.441225	0.34584	NaN	NaN	NaN	NaN	NaN	0.74596	0.74596	NaN	NaN	NaN	NaN	NaN	NaN	NaN	NaN	NaN	NaN	NaN	NaN	NaN	NaN	NaN	NaN	NaN	NaN	NaN	NaN	0.65873	NaN	NaN	NaN	0.71478	NaN	NaN	NaN	NaN	NaN	NaN	NaN	NaN	NaN	0.86248	0.86248	0.80882	0.82375	0.83868	0.799675	0.76067	NaN	NaN	NaN	NaN	NaN	NaN	NaN	NaN	NaN	NaN	NaN	S	3	0.875932	6.09e-05	92.565	45.508	44.878	-0.34704	239700000	164820000	74885000	63	15058000	11294000	0	0	0	0	0	0	10733000	6914300	0	0	12151000	7077000	0	0	10662000	3277100	0	0	10466000	0	0	0	14162000	0	0	0	0	0	9027800	7354300	0	0	0	6334000	0	0	0	0	0	0	0	0	0	0	0	0	0	0	5813300	0	0	0	0	0	0	0	0	0	0	0	7414700	0	0	0	0	0	0	0	0	0	7750700	4193300	0	0	0	0	0	0	5675300	5031300	0	0	0	0	6956300	0	0	0	0	0	0	0	6047500	0	0	0	0	0	0	0	6418100	5957900	5097300	4772800	0	0	6949800	6665300	0	0	6727000	6013700	0	0	0	0	0	0	0	0	0	0	8746000	0	0	0	0	0	0	0	8961600	0	0	0	P13051;P13051-2	63;54	P13051	P13051	Uracil-DNA glycosylase	UNG	AKKAPAGQEEPGTPPSSPLSAEQLDRIQRNK	KAPAGQEEPGT(0.153)PPS(0.876)S(0.897)PLS(0.073)AEQLDR	2	722
NaN	NaN	NaN	0.71659	0.77692	0.83725	NaN	NaN	NaN	NaN	NaN	NaN	NaN	NaN	NaN	NaN	NaN	NaN	NaN	NaN	0.6285	0.64602	0.66354	0.57237	NaN	NaN	NaN	NaN	NaN	NaN	NaN	NaN	NaN	NaN	NaN	NaN	NaN	NaN	NaN	NaN	NaN	0.50811	NaN	NaN	NaN	NaN	NaN	NaN	NaN	NaN	NaN	NaN	NaN	0.73524	NaN	NaN	NaN	NaN	NaN	NaN	NaN	NaN	NaN	NaN	NaN	NaN	NaN	NaN	S	3	0.897449	3.23e-06	83.834	56.899	44.878	-0.34704	158060000	116120000	41934000	64	0	0	0	0	0	0	9100700	7740100	0	0	10617000	9822700	0	0	0	0	0	0	0	0	0	0	9270600	0	14162000	0	0	0	0	0	0	0	0	0	8739300	0	0	0	0	0	6971100	5134100	0	0	6980400	5024800	5897700	3377000	0	0	0	0	6771500	0	0	0	0	0	0	0	0	0	7414700	0	0	0	0	0	0	0	0	0	0	0	0	0	0	0	0	0	0	0	8789000	4413800	0	0	0	0	0	0	0	0	0	0	0	0	4794600	0	0	0	0	0	0	0	0	0	7868600	6421900	0	0	0	0	0	0	0	0	0	0	0	0	0	0	0	0	8746000	0	0	0	0	0	0	0	0	0	0	0	P13051;P13051-2	64;55	P13051	P13051	Uracil-DNA glycosylase	UNG	KKAPAGQEEPGTPPSSPLSAEQLDRIQRNKA	KAPAGQEEPGT(0.153)PPS(0.876)S(0.897)PLS(0.073)AEQLDR	2	722
NaN	NaN	NaN	NaN	NaN	NaN	NaN	NaN	NaN	NaN	NaN	NaN	NaN	NaN	NaN	NaN	NaN	NaN	NaN	NaN	NaN	NaN	NaN	NaN	0.56294	NaN	NaN	NaN	NaN	NaN	NaN	NaN	1.0289	0.87914	0.72938	1.2042	NaN	NaN	NaN	NaN	NaN	NaN	0.38867	NaN	NaN	NaN	NaN	NaN	NaN	NaN	0.98755	NaN	NaN	0.73524	NaN	NaN	NaN	NaN	0.62523	0.547655	0.47008	NaN	NaN	NaN	NaN	NaN	NaN	NaN	S	3	0.891077	2.51e-05	81.144	62.52	81.144	0.27809	129240000	74953000	54288000	67	0	0	0	0	0	0	0	0	0	0	0	0	0	0	0	0	0	0	0	0	0	0	0	0	0	0	0	0	0	0	0	0	0	0	0	0	0	0	0	0	0	0	0	0	0	0	0	0	17132000	8135800	0	0	0	0	0	0	0	0	0	0	0	0	0	0	6563600	8266400	0	0	7494700	5433000	7060100	8687500	0	0	0	0	0	0	0	0	0	0	0	0	6477400	3029000	0	0	0	0	0	0	0	0	0	0	0	0	0	0	8079500	5988400	0	0	0	0	7868600	6421900	0	0	0	0	0	0	0	0	7293600	4023300	0	0	6982900	4302600	0	0	0	0	0	0	0	0	0	0	0	0	0	0	P13051;P13051-2	67;58	P13051	P13051	Uracil-DNA glycosylase	UNG	PAGQEEPGTPPSSPLSAEQLDRIQRNKAAAL	KAPAGQEEPGT(0.997)PPS(0.025)S(0.087)PLS(0.891)AEQLDR	2	722
NaN	1.3571	0.9276	1.7751	NaN	NaN	NaN	NaN	NaN	NaN	NaN	NaN	NaN	NaN	NaN	NaN	0.88455	NaN	NaN	0.75869	0.82425	1.0642	NaN	NaN	NaN	NaN	NaN	NaN	0.76471	0.689275	0.61384	0.61384	0.84988	0.95136	NaN	NaN	0.8853	0.69329	0.65953	0.74402	0.46294	0.615035	0.76713	0.79677	0.63713	0.54734	0.45755	NaN	NaN	NaN	0.78977	1.117	0.65879	0.730325	0.80186	1.0677	0.94885	1.0492	0.83013	0.55334	0.75039	0.80694	0.86349	0.84893	0.68796	0.47601	NaN	NaN	S	3	0.998707	2.91e-17	107.36	87.138	107.36	0.058175	214760000	122120000	92641000	23	0	0	2882200	5528600	2458800	2616500	4671600	5641700	0	0	0	0	0	0	0	0	0	0	0	0	0	0	0	0	0	0	0	0	0	0	0	0	5096900	6032600	0	0	0	0	1159900	908980	1079000	902680	1248200	1116200	0	0	0	0	0	0	0	0	0	0	0	0	3906600	1945600	0	0	1600800	1304800	0	0	5665500	6001800	4561700	4695100	0	0	0	0	3374600	3258500	4665500	3384600	5829400	4043700	3172300	2849700	3602600	1809400	5285100	0	6162500	3973600	2646200	2494200	3373600	2010900	2692000	0	4774600	2363600	0	0	0	0	0	0	2738800	1893900	2601100	2183400	2423300	1974400	0	0	2592800	1723600	1468100	1583100	2550600	2691400	1885500	3360700	2108200	1653800	2646300	1419400	3030700	1816300	0	0	3252600	2775900	3676700	2866500	2985800	2285000	4605300	1530600	3642300	0	0	0	P13051	23	P13051	P13051	Uracil-DNA glycosylase	UNG	YSFFSPSPARKRHAPSPEPAVQGTGVAGVPE	RHAPS(0.999)PEPAVQGT(0.001)GVAGVPEESGDAAAIPAK	1	722
0.71963	0.54345	NaN	NaN	NaN	NaN	NaN	NaN	NaN	NaN	NaN	NaN	NaN	NaN	0.59402	0.40853	0.18305	NaN	NaN	NaN	NaN	NaN	NaN	NaN	NaN	NaN	NaN	NaN	NaN	NaN	NaN	NaN	0.97263	0.35302	0.25331	NaN	NaN	NaN	NaN	NaN	NaN	NaN	NaN	NaN	NaN	NaN	NaN	NaN	NaN	NaN	1.1385	0.21065	NaN	NaN	NaN	NaN	NaN	NaN	NaN	NaN	NaN	NaN	NaN	NaN	NaN	NaN	NaN	NaN	S	3	1	0.000837974	256.91	205.12	231.69	-0.40163	381480000	335970000	45515000	12	6024900	4906100	11487000	4413900	8525500	0	7256400	0	9115700	0	4054300	0	4359700	0	5211400	0	7646500	0	4251800	0	2584700	0	6480800	0	0	0	0	0	4975900	3133600	1403500	861750	693300	79859	512470	0	0	0	425570	0	422530	0	333360	0	312720	0	200270	0	171710	0	0	0	0	0	258580	0	213270	0	401240	0	292340	0	315810	0	8113200	7221000	5372200	2895700	5394600	1426800	7296200	0	6259100	0	5791400	0	7674000	0	4950900	0	5929200	0	9036000	0	6655900	0	5170900	0	5760000	0	6532000	0	6855500	0	7896700	0	6300600	0	6721400	0	19287000	19262000	5933100	1315100	4989900	0	5414400	0	5683500	0	6711100	0	5778300	0	5705200	0	5484800	0	6005800	0	5464500	0	9413100	0	6563500	0	9000800	0	8640800	0	7725600	0	6382100	0	6142800	0	P13051	12	P13051	P13051	Uracil-DNA glycosylase	UNG	____MIGQKTLYSFFSPSPARKRHAPSPEPA	TLYSFFS(1)PS(1)PARK	2	722
0.71963	0.54345	NaN	NaN	NaN	NaN	NaN	NaN	NaN	NaN	NaN	NaN	NaN	NaN	0.59402	0.40853	0.18305	NaN	NaN	NaN	NaN	NaN	NaN	NaN	NaN	NaN	NaN	NaN	NaN	NaN	NaN	NaN	0.97263	0.35302	0.25331	NaN	NaN	NaN	NaN	NaN	NaN	NaN	NaN	NaN	NaN	NaN	NaN	NaN	NaN	NaN	1.1385	0.21065	NaN	NaN	NaN	NaN	NaN	NaN	NaN	NaN	NaN	NaN	NaN	NaN	NaN	NaN	NaN	NaN	S	3	1	0.000837974	256.91	205.12	152.07	-1.4621	381480000	335970000	45515000	14	6024900	4906100	11487000	4413900	8525500	0	7256400	0	9115700	0	4054300	0	4359700	0	5211400	0	7646500	0	4251800	0	2584700	0	6480800	0	0	0	0	0	4975900	3133600	1403500	861750	693300	79859	512470	0	0	0	425570	0	422530	0	333360	0	312720	0	200270	0	171710	0	0	0	0	0	258580	0	213270	0	401240	0	292340	0	315810	0	8113200	7221000	5372200	2895700	5394600	1426800	7296200	0	6259100	0	5791400	0	7674000	0	4950900	0	5929200	0	9036000	0	6655900	0	5170900	0	5760000	0	6532000	0	6855500	0	7896700	0	6300600	0	6721400	0	19287000	19262000	5933100	1315100	4989900	0	5414400	0	5683500	0	6711100	0	5778300	0	5705200	0	5484800	0	6005800	0	5464500	0	9413100	0	6563500	0	9000800	0	8640800	0	7725600	0	6382100	0	6142800	0	P13051	14	P13051	P13051	Uracil-DNA glycosylase	UNG	__MIGQKTLYSFFSPSPARKRHAPSPEPAVQ	TLYSFFS(1)PS(1)PARK	2	722
1.0553	NaN	NaN	0.71659	0.71758	0.83725	0.53661	0.70068	0.34584	0.26239	NaN	NaN	NaN	NaN	0.9218	0.74596	0.6665	0.693385	0.72027	0.64973	0.6285	0.67716	0.66354	0.57237	0.56294	NaN	NaN	NaN	NaN	NaN	NaN	NaN	1.0289	1.081	0.72938	1.2042	0.65873	0.69021	NaN	NaN	0.71478	0.50811	0.38867	NaN	NaN	NaN	NaN	NaN	NaN	NaN	0.98755	0.86248	0.80882	0.82375	0.83868	0.83975	0.76067	0.66402	0.62523	0.53229	0.47008	NaN	NaN	NaN	NaN	NaN	NaN	NaN	T	3	0.999881	3.23e-06	92.565	45.508	66.017	-0.056119	688020000	440440000	247570000	60	15058000	11294000	0	0	0	0	9100700	7740100	10733000	6914300	10617000	9822700	12151000	7077000	14225000	8662800	10662000	3277100	8622700	3389500	10466000	0	9270600	0	0	0	10336000	0	21567000	14909000	9027800	7354300	10825000	5973600	8739300	6334000	13784000	11415000	7766700	5457900	6971100	5134100	5639500	4627900	6980400	5024800	5897700	3377000	17132000	8135800	5813300	0	6771500	998570	4318100	0	0	0	0	0	0	0	7414700	0	6563600	8266400	6795200	12078000	7494700	5433000	7060100	8687500	7750700	4193300	8757000	5219300	0	0	0	0	5675300	5031300	8789000	4413800	12955000	6058000	6956300	0	0	0	5777600	0	0	0	6047500	0	4794600	0	0	0	8079500	5988400	6418100	5957900	5097300	4772800	0	0	6949800	6665300	8268900	5586500	6727000	6013700	6907300	3531200	7293600	4023300	7070100	4429200	6982900	4302600	0	0	0	0	0	0	6381100	0	0	0	8961600	0	0	0	P13051;P13051-2	60;51	P13051	P13051	Uracil-DNA glycosylase	UNG	AIPAKKAPAGQEEPGTPPSSPLSAEQLDRIQ	KAPAGQEEPGT(1)PPS(0.609)S(0.17)PLS(0.221)AEQLDR	1;2	722
1.2385	NaN	NaN	NaN	NaN	NaN	NaN	NaN	NaN	NaN	NaN	NaN	NaN	NaN	NaN	NaN	NaN	1.0123	0.86792	NaN	NaN	NaN	NaN	NaN	NaN	NaN	NaN	NaN	NaN	NaN	NaN	NaN	NaN	NaN	NaN	NaN	NaN	NaN	NaN	NaN	NaN	NaN	NaN	NaN	NaN	NaN	NaN	NaN	NaN	NaN	NaN	NaN	NaN	NaN	NaN	NaN	NaN	NaN	NaN	NaN	NaN	0.77194	NaN	NaN	NaN	NaN	NaN	NaN	T	3	0.830569	1.2e-07	81.346	53.299	62.108	0.2421	26200000	13220000	12980000	31	3167100	4380800	0	0	0	0	0	0	0	0	0	0	0	0	0	0	0	0	0	0	0	0	0	0	0	0	0	0	0	0	0	0	0	0	3295100	3722600	965720	885830	0	0	0	0	0	0	0	0	0	0	0	0	0	0	0	0	0	0	0	0	0	0	0	0	0	0	0	0	0	0	0	0	0	0	0	0	0	0	0	0	0	0	0	0	0	0	0	0	0	0	0	0	0	0	0	0	0	0	0	0	0	0	0	0	0	0	0	0	0	0	0	0	0	0	0	0	0	0	0	0	0	0	0	0	5792100	3990600	0	0	0	0	0	0	0	0	0	0	0	0	P13051	31	P13051	P13051	Uracil-DNA glycosylase	UNG	ARKRHAPSPEPAVQGTGVAGVPEESGDAAAI	RHAPS(0.169)PEPAVQGT(0.831)GVAGVPEESGDAAAIPAK	1	722
NaN	NaN	NaN	NaN	NaN	NaN	NaN	0.88423	1.0421	0.92679	NaN	NaN	NaN	NaN	0.71702	1.07186	1.4267	NaN	NaN	1.2188	1.1821	1.1454	1.09915	1.0529	0.86649	0.68008	0.85837	0.40545	0.67266	0.59272	NaN	NaN	NaN	NaN	NaN	NaN	NaN	NaN	NaN	NaN	NaN	NaN	NaN	NaN	NaN	NaN	NaN	NaN	NaN	NaN	NaN	NaN	NaN	NaN	NaN	NaN	NaN	NaN	NaN	NaN	NaN	NaN	NaN	NaN	NaN	NaN	NaN	NaN	S	2	0.997968	0.000277684	118.23	99.034	89.08	-0.61073	44173000	27179000	16994000	378	0	0	0	0	0	0	0	0	0	0	0	0	0	0	2698600	4251200	2700300	2616500	4329300	2963000	0	0	5884900	0	0	0	3454800	0	4378200	2867600	0	0	892380	1693500	0	0	0	0	275990	309730	0	0	468000	604150	0	0	405400	349310	0	0	292210	243490	365160	391410	220530	127290	242780	281790	570790	294720	0	0	0	0	0	0	0	0	0	0	0	0	0	0	0	0	0	0	0	0	0	0	0	0	0	0	0	0	0	0	0	0	0	0	0	0	0	0	0	0	0	0	0	0	0	0	0	0	0	0	0	0	0	0	0	0	0	0	0	0	0	0	0	0	0	0	0	0	0	0	0	0	0	0	0	0	Q9C0B0	378	Q9C0B0	Q9C0B0	RING finger protein unkempt homolog	UNK	APDLSALLCRNSSLGSPSNLCGSPPGSIRKP	NSSLGS(0.998)PS(0.029)NLCGS(0.972)PPGSIR	2	3345
NaN	NaN	NaN	NaN	NaN	NaN	NaN	NaN	NaN	NaN	NaN	NaN	NaN	NaN	0.71702	0.98422	1.1461	1.00897	0.87184	1.2188	1.1404	1.1454	1.3631	1.0023	1.7677	1.31303	0.85837	0.4209	0.67266	0.6696	NaN	NaN	NaN	NaN	NaN	NaN	NaN	NaN	NaN	NaN	NaN	NaN	NaN	NaN	NaN	NaN	NaN	NaN	NaN	NaN	NaN	NaN	NaN	NaN	NaN	NaN	NaN	NaN	NaN	NaN	NaN	NaN	NaN	NaN	NaN	NaN	NaN	NaN	S	3	0.872251	0.000310443	118.23	99.034	99.069	-0.14626	39497000	20694000	18803000	380	0	0	0	0	0	0	0	0	0	0	0	0	0	0	0	0	0	0	0	0	0	0	0	0	0	0	0	0	4378200	2867600	4332900	3082700	2280200	3498800	0	0	2983600	2433700	275990	309730	866000	966210	468000	604150	937860	1273900	797460	837770	1097900	1216300	0	0	365160	391410	519520	308850	242780	281790	1148500	729930	0	0	0	0	0	0	0	0	0	0	0	0	0	0	0	0	0	0	0	0	0	0	0	0	0	0	0	0	0	0	0	0	0	0	0	0	0	0	0	0	0	0	0	0	0	0	0	0	0	0	0	0	0	0	0	0	0	0	0	0	0	0	0	0	0	0	0	0	0	0	0	0	0	0	0	0	Q9C0B0	380	Q9C0B0	Q9C0B0	RING finger protein unkempt homolog	UNK	DLSALLCRNSSLGSPSNLCGSPPGSIRKPPN	NSSLGS(0.128)PS(0.872)NLCGS(0.999)PPGS(0.001)IR	2	3345
NaN	NaN	NaN	NaN	NaN	NaN	NaN	0.88423	1.0421	0.92679	NaN	NaN	NaN	NaN	0.71702	0.90206	1.1461	1.00897	0.87184	1.0091	1.0677	1.1454	1.2706	1.0023	1.7677	0.68008	0.85837	0.4209	0.67266	0.6696	NaN	NaN	NaN	NaN	NaN	NaN	NaN	NaN	NaN	NaN	NaN	NaN	NaN	NaN	NaN	NaN	NaN	NaN	NaN	NaN	NaN	NaN	NaN	NaN	NaN	NaN	NaN	NaN	NaN	NaN	NaN	NaN	NaN	NaN	NaN	NaN	NaN	NaN	S	3	0.999688	0.000277684	118.23	99.034	78.917	-0.23292	69957000	40588000	29369000	385	0	0	0	0	0	0	0	0	0	0	0	0	0	0	2698600	4251200	2700300	2616500	4329300	2963000	0	0	5884900	0	0	0	3454800	0	4378200	2867600	4332900	3082700	2280200	3498800	0	0	2983600	2433700	809790	801290	866000	966210	468000	604150	937860	1273900	797460	837770	1097900	1216300	292210	243490	365160	391410	519520	308850	242780	281790	1148500	729930	0	0	0	0	0	0	0	0	0	0	0	0	0	0	0	0	0	0	0	0	0	0	0	0	0	0	0	0	0	0	0	0	0	0	0	0	0	0	0	0	0	0	0	0	0	0	0	0	0	0	0	0	0	0	0	0	0	0	0	0	0	0	0	0	0	0	0	0	0	0	0	0	0	0	0	0	Q9C0B0	385	Q9C0B0	Q9C0B0	RING finger protein unkempt homolog	UNK	LCRNSSLGSPSNLCGSPPGSIRKPPNLEGIV	NS(0.005)S(0.002)LGS(0.164)PS(0.829)NLCGS(1)PPGSIR	2	3345
NaN	NaN	NaN	NaN	NaN	NaN	NaN	NaN	NaN	NaN	NaN	NaN	NaN	NaN	NaN	NaN	1.01	NaN	NaN	NaN	NaN	NaN	NaN	NaN	NaN	NaN	NaN	NaN	NaN	NaN	NaN	NaN	1.1407	1.2198	1.1734	0.47073	1.4431	1.0182	1.0278	1.1032	0.40455	0.79651	1.219	1.2491	1.2579	0.8935	1.1319	0.97448	2.0897	0.8496	1.0829	0.85243	0.84155	0.81648	1.0102	0.88939	0.6515	1.1811	0.96853	0.54048	0.86978	1.1265	0.91508	1.2712	1.0468	0.78978	1.2852	0.98733	T	2	1	2.88e-155	273.01	187.51	273.01	0.010969	734920000	361170000	373750000	1088	0	0	0	0	1932100	0	0	0	0	0	0	0	0	0	0	0	0	0	0	0	1399100	0	1821600	0	0	0	1188200	0	0	0	0	0	515370	435570	0	0	0	0	0	0	0	0	0	0	0	0	0	0	0	0	0	0	0	0	0	0	0	0	0	0	0	0	0	0	9598600	11710000	10371000	14090000	9636200	10526000	9083600	3769800	8706600	13797000	8888200	8971400	9328700	9312300	7295600	8305800	9749600	4947600	9307300	9900400	9060600	12467000	8930400	9938600	10746000	12491000	9960100	10063000	11531000	12337000	8196700	8320800	6515600	14719000	8362700	7313900	23278000	26957000	9061300	7369000	7896900	6742300	8787300	6670800	7607100	7468400	7463800	7329500	8826800	5519500	9143400	10178000	8351400	9301400	8978600	4461200	9290500	8736400	15120000	17031000	10172000	9711600	11544000	15779000	10940000	11617000	12307000	9805900	11887000	15330000	8383900	10328000	Q9HAU5	1088	Q9HAU5	Q9HAU5	Regulator of nonsense transcripts 2	UPF2	EENTDYLTDSNKENETDEENTEVMIKGGGLK	ENET(1)DEENTEVMIK	1	3507
NaN	NaN	NaN	NaN	NaN	NaN	NaN	NaN	NaN	NaN	NaN	NaN	NaN	NaN	NaN	NaN	NaN	NaN	NaN	NaN	NaN	NaN	NaN	NaN	NaN	NaN	NaN	NaN	NaN	NaN	NaN	NaN	NaN	NaN	NaN	NaN	NaN	NaN	NaN	NaN	NaN	NaN	NaN	NaN	NaN	NaN	NaN	NaN	NaN	NaN	NaN	0.5974	NaN	NaN	NaN	0.76032	NaN	NaN	NaN	NaN	NaN	NaN	0.75925	0.695755	0.63226	NaN	NaN	NaN	S	3	1	0.00468594	190.34	148.25	190.34	0.25887	54195000	33962000	20232000	315	0	0	0	0	0	0	0	0	0	0	0	0	0	0	0	0	0	0	0	0	0	0	0	0	0	0	0	0	0	0	0	0	0	0	0	0	0	0	0	0	0	0	0	0	0	0	0	0	0	0	0	0	0	0	0	0	0	0	0	0	0	0	0	0	0	0	0	0	0	0	0	0	0	0	0	0	0	0	0	0	0	0	0	0	0	0	0	0	0	0	0	0	0	0	0	0	0	0	0	0	0	0	7967100	3552400	0	0	0	0	0	0	9499500	6920100	0	0	0	0	0	0	0	0	0	0	0	0	8151800	4432200	0	0	8344100	5327500	0	0	0	0	0	0	Q9BZI7;Q9BZI7-2	315;302	Q9BZI7	Q9BZI7	Regulator of nonsense transcripts 3B	UPF3B	KAKKLDKENLSDERASGQSCTLPKRSDSELK	ENLSDERAS(1)GQSCTLPK		3335
NaN	NaN	NaN	NaN	NaN	NaN	NaN	NaN	NaN	NaN	NaN	NaN	NaN	NaN	NaN	NaN	0.50635	NaN	NaN	NaN	0.77325	0.665	0.55675	0.487265	0.41778	NaN	NaN	NaN	NaN	NaN	NaN	NaN	NaN	NaN	NaN	NaN	NaN	NaN	NaN	NaN	NaN	NaN	NaN	NaN	NaN	NaN	NaN	NaN	NaN	NaN	NaN	NaN	NaN	0.69077	NaN	NaN	0.67324	NaN	NaN	NaN	NaN	NaN	1.0697	NaN	NaN	0.38785	NaN	NaN	S	3	0.999915	0.00144921	163.8	97.782	163.8	-0.78159	11697000	7871700	3825600	325	0	0	0	0	0	0	0	0	0	0	0	0	0	0	0	0	0	0	0	0	0	0	0	0	0	0	0	0	0	0	0	0	511710	344400	0	0	0	0	0	0	371260	285330	0	0	592540	491110	0	0	461260	186050	0	0	0	0	0	0	0	0	0	0	0	0	0	0	0	0	0	0	0	0	0	0	0	0	0	0	0	0	0	0	0	0	0	0	0	0	0	0	0	0	0	0	1452000	0	0	0	0	0	0	0	0	0	0	0	0	0	1300900	669660	0	0	0	0	837100	553510	0	0	0	0	0	0	0	0	0	0	887940	845760	0	0	0	0	1457000	449770	0	0	0	0	Q9BZI7;Q9BZI7-2	325;312	Q9BZI7	Q9BZI7	Regulator of nonsense transcripts 3B	UPF3B	SDERASGQSCTLPKRSDSELKDEKPKRPEDE	ASGQSCTLPKRS(1)DSELK	1	3335
NaN	NaN	NaN	NaN	NaN	NaN	NaN	NaN	NaN	NaN	NaN	NaN	NaN	NaN	0.82041	0.5483	0.47997	0.57295	NaN	NaN	0.57262	1.56	1.2579	0.97028	0.9487	0.68741	1.1126	0.95706	1.0852	1.0196	1.1989	1.5025	0.78377	0.78034	1.0978	0.61255	0.94519	0.74002	0.77007	0.99762	0.54311	0.62279	0.96527	0.95292	0.76431	0.69647	0.66075	0.62023	0.98124	0.31826	0.87713	0.74115	0.60517	0.669555	0.73394	0.5788	0.42366	0.84977	0.72965	0.42621	0.75133	0.94057	0.991385	1.0422	0.75749	0.47278	0.56541	0.52102	S	3	1	0.000346722	247.5	193.25	196.7	-0.14922	545460000	313620000	231840000	310	0	0	0	0	0	0	0	0	0	0	0	0	0	0	0	0	0	0	0	0	0	0	0	0	0	0	0	0	5406400	4248200	2102500	1314800	2571700	1394900	1255700	824900	913570	0	0	0	1917200	1700800	1243300	3014300	2273400	3491900	1925700	1858300	1933100	2541800	1960900	1852700	1350600	1202100	1657200	1767100	1535200	2357700	1578400	2551900	2834500	3153800	2536100	3484400	8727900	5785300	10413000	5695000	8888500	8330400	8485700	4697900	11307000	10744000	9184100	5648800	8878800	6924000	5315400	4762200	9534200	4703800	6491300	5717200	7136500	6861600	8410700	7972100	9313400	6962600	11311000	6933000	8961400	5980200	8930500	4743900	8084700	8590300	7855900	2420000	20278000	20586000	0	0	5654300	4595500	7004200	0	6436000	5418600	0	0	8449000	2691400	7822100	6714800	6300900	5217000	7899400	3809000	7073300	4687500	7770100	7101500	0	0	8439600	7248700	0	0	11814000	4311300	6591700	4176000	9862200	5051900	Q9BZI7;Q9BZI7-2	310;297	Q9BZI7	Q9BZI7	Regulator of nonsense transcripts 3B	UPF3B	LDKREKAKKLDKENLSDERASGQSCTLPKRS	ENLS(1)DERASGQSCTLPK	1	3335
NaN	NaN	NaN	NaN	NaN	NaN	NaN	NaN	NaN	NaN	NaN	NaN	NaN	NaN	NaN	NaN	NaN	NaN	NaN	NaN	NaN	NaN	NaN	NaN	NaN	NaN	NaN	NaN	NaN	NaN	NaN	NaN	NaN	NaN	NaN	NaN	NaN	NaN	NaN	NaN	NaN	NaN	NaN	NaN	NaN	NaN	NaN	NaN	NaN	NaN	NaN	NaN	NaN	NaN	NaN	NaN	NaN	NaN	NaN	NaN	NaN	NaN	NaN	NaN	NaN	NaN	NaN	NaN	S	3	0.827103	1.6e-10	184.96	149.31	69.045	-0.59719	2512200	2512200	0	25	0	0	0	0	0	0	0	0	0	0	0	0	0	0	0	0	0	0	0	0	0	0	0	0	0	0	0	0	0	0	0	0	0	0	0	0	0	0	0	0	0	0	0	0	0	0	0	0	0	0	0	0	0	0	0	0	0	0	0	0	0	0	0	0	0	0	0	0	0	0	0	0	0	0	0	0	0	0	0	0	0	0	0	0	0	0	0	0	0	0	0	0	0	0	0	0	0	0	0	0	0	0	0	0	0	0	0	0	0	0	0	0	0	0	0	0	0	0	2512200	0	0	0	0	0	0	0	0	0	0	0	0	0	0	0	0	0	Q9BZI7;Q9BZI7-2	25;25	Q9BZI7	Q9BZI7	Regulator of nonsense transcripts 3B	UPF3B	KEKRVTLLTPAGATGSGGGTSGDSSKGEDKQ	RVTLLT(0.003)PAGAT(0.166)GS(0.827)GGGT(0.003)S(0.001)GDSSK	1	3335
0.61789	0.87223	NaN	NaN	NaN	NaN	NaN	NaN	NaN	NaN	NaN	NaN	NaN	NaN	0.92512	0.72921	0.646505	0.5638	0.62415	0.57829	0.65709	0.65599	0.65489	0.60662	0.57984	0.55306	0.41929	0.28552	NaN	NaN	NaN	NaN	0.79093	1.0809	0.93171	0.78252	NaN	NaN	0.87089	0.81778	0.69947	0.49046	0.58188	0.53817	0.58393	0.62378	0.37143	0.38514	0.59564	0.59564	0.82194	0.74221	0.69174	0.654435	0.61713	0.76308	0.58381	0.87276	0.72639	0.37495	0.352475	0.33	NaN	NaN	NaN	0.33931	NaN	NaN	T	2	0.999699	0.00012995	117	73.494	106.6	-0.14727	355140000	212380000	142760000	169	2449100	2409400	1625200	2158100	0	0	0	0	0	0	0	0	0	3641200	0	0	0	0	0	0	0	0	0	0	0	0	0	0	3678700	2231700	1328700	1239600	1176800	0	946720	721200	926050	732680	3379300	1509400	993140	837180	1760000	0	851080	798420	822150	667620	519830	0	1144000	911400	0	0	2228300	706570	0	0	0	0	0	0	0	0	7607900	8529900	7179900	9170800	0	0	5887400	6725200	0	0	5079000	0	6735400	4179300	5883900	4728600	7927700	4763600	6352600	3236000	6271900	3628200	4874600	3555100	6694900	3296400	4867500	3291900	8567200	2714600	5782100	2663100	4298300	3459500	0	0	16827000	15693000	5689700	5308300	5921400	4655100	0	0	5366500	3884800	7363800	5173500	7661600	3792400	6260500	5269400	5411700	3884300	7090800	2731200	0	0	19111000	6976800	0	0	0	0	0	0	7837400	2879700	0	0	0	0	Q9BZI7;Q9BZI7-2	169;169	Q9BZI7	Q9BZI7	Regulator of nonsense transcripts 3B	UPF3B	IDDDPEYRKFLESYATDNEKMTSTPETLLEE	FLESYAT(1)DNEK	1	3335
NaN	NaN	NaN	NaN	NaN	NaN	NaN	NaN	NaN	NaN	NaN	NaN	NaN	NaN	NaN	NaN	NaN	NaN	NaN	NaN	NaN	NaN	NaN	NaN	NaN	NaN	NaN	NaN	NaN	NaN	NaN	NaN	NaN	NaN	NaN	NaN	NaN	NaN	NaN	NaN	NaN	NaN	NaN	NaN	NaN	NaN	NaN	NaN	NaN	NaN	NaN	NaN	NaN	NaN	NaN	NaN	NaN	NaN	NaN	NaN	NaN	NaN	NaN	NaN	NaN	NaN	NaN	NaN	S	3	1	3.93e-16	127.53	108.78	119.2	0.025265	4189500000	0	4189500000	942	0	0	0	0	0	0	0	0	0	0	0	0	0	0	0	0	0	0	0	0	0	0	0	0	0	0	0	0	0	0	0	0	0	0	0	0	0	0	0	0	0	0	0	0	0	0	0	0	0	0	0	0	0	0	0	0	0	0	0	0	0	0	0	0	0	170230000	0	0	0	143280000	0	123150000	0	158690000	0	184680000	0	102950000	0	0	0	0	0	187410000	0	143800000	0	0	0	160520000	0	126140000	0	115930000	0	62477000	0	0	0	59115000	0	230720000	0	129680000	0	119010000	0	135050000	0	150710000	0	174430000	0	148460000	0	193310000	0	159700000	0	152750000	0	144230000	0	119330000	0	106080000	0	109440000	0	102280000	0	102490000	0	85895000	0	87549000	O60763;O60763-2	942;953	O60763	O60763	General vesicular transport factor p115	USO1	LKDLGHPVEEEDELESGDQEDEDDESEDPGK	DLGHPVEEEDELES(1)GDQEDEDDESEDPGK	1	315
NaN	NaN	NaN	NaN	NaN	NaN	NaN	NaN	NaN	NaN	NaN	NaN	NaN	NaN	NaN	NaN	NaN	NaN	NaN	NaN	NaN	NaN	NaN	NaN	NaN	NaN	NaN	NaN	NaN	NaN	NaN	NaN	NaN	NaN	NaN	NaN	NaN	NaN	NaN	NaN	NaN	NaN	NaN	NaN	NaN	NaN	NaN	NaN	NaN	NaN	NaN	NaN	NaN	NaN	NaN	NaN	NaN	NaN	NaN	NaN	NaN	NaN	NaN	NaN	NaN	NaN	NaN	NaN	S	3	1	7.75e-16	122.84	100.58	122.84	-0.52699	13650000	0	13650000	952	0	0	0	0	0	0	0	0	0	0	0	0	0	0	0	0	0	0	0	0	0	0	0	0	0	0	0	0	0	0	0	1777300	0	0	0	0	0	4343000	0	1354300	0	981950	0	1078300	0	1094200	0	836160	0	478910	0	0	0	395240	0	0	0	0	0	1310400	0	0	0	0	0	0	0	0	0	0	0	0	0	0	0	0	0	0	0	0	0	0	0	0	0	0	0	0	0	0	0	0	0	0	0	0	0	0	0	0	0	0	0	0	0	0	0	0	0	0	0	0	0	0	0	0	0	0	0	0	0	0	0	0	0	0	0	0	0	0	0	0	0	0	0	0	O60763;O60763-2	952;963	O60763	O60763	General vesicular transport factor p115	USO1	EDELESGDQEDEDDESEDPGKDLDHI_____	DLGHPVEEEDELESGDQEDEDDES(1)EDPGK	1	315
NaN	NaN	NaN	NaN	NaN	NaN	NaN	NaN	NaN	NaN	NaN	NaN	NaN	NaN	NaN	NaN	NaN	NaN	NaN	NaN	0.42055	NaN	NaN	NaN	NaN	NaN	NaN	0.31143	0.72243	NaN	NaN	NaN	NaN	NaN	NaN	NaN	NaN	NaN	NaN	NaN	NaN	NaN	NaN	NaN	NaN	NaN	NaN	NaN	NaN	NaN	NaN	NaN	NaN	NaN	NaN	NaN	NaN	NaN	NaN	NaN	NaN	0.5598	0.77201	0.8179	NaN	NaN	0.90707	0.90707	S	2	0.803191	0.000179787	82.639	42.821	52.97	-0.0054931	37575000	23006000	14569000	66	0	0	0	0	0	0	0	0	0	0	0	0	0	0	0	0	0	0	0	0	0	0	0	0	0	0	0	0	0	0	0	0	0	0	0	0	0	0	0	0	474740	243440	0	0	0	0	0	0	0	0	0	0	0	0	4312800	1543100	7536300	4056300	0	0	0	0	0	0	0	0	0	0	0	0	0	0	0	0	0	0	0	0	0	0	0	0	0	0	0	0	0	0	0	0	0	0	0	0	0	0	0	0	0	0	0	0	0	0	0	0	0	0	0	0	0	0	0	0	0	0	0	0	0	0	0	0	3813000	1634300	2230500	2835100	2387000	1584700	0	0	0	0	2252000	2672000	0	0	O94782	66	O94782	O94782	Ubiquitin carboxyl-terminal hydrolase 1	USP1	EYRASEIDQVVPAAQSSPINCEKRENLLPFV	ASEIDQVVPAAQS(0.803)S(0.197)PINCEK	1	430
1.1435	0.77072	0.60354	0.70304	0.82382	1.2043	0.85552	NaN	NaN	NaN	0.62598	0.64642	0.61463	0.61463	NaN	0.84343	0.88084	0.63061	0.4713	0.57869	0.68608	0.9717	0.76528	0.55886	0.72674	0.79728	1.67749	2.5577	1.77144	0.98517	0.55276	3.7717	1.1186	1.3301	0.73399	0.84697	1.1064	0.91507	0.956855	0.99864	1.0151	1.0819	1.01711	0.95233	0.87751	1.0983	0.87964	0.62321	0.55088	0.47855	0.92969	0.58614	0.84247	0.895	NaN	NaN	NaN	NaN	NaN	0.75299	0.68772	0.62245	NaN	NaN	0.39777	0.380935	0.3641	1.598	S	3	0.992105	3.81e-05	97.713	69.681	86.8	-0.84229	628520000	361710000	266800000	67	10651000	10639000	11532000	10507000	5536000	4964900	4634800	4588500	4678600	4645500	3693600	4995900	10719000	4123500	0	0	0	0	0	0	6140600	2265300	3022700	2868100	15717000	7724900	0	0	0	0	3995700	2735400	4308000	2971300	1917300	1028500	5738100	6464600	0	0	1573600	760860	1174000	961800	0	0	1508900	919420	399590	220730	591180	475930	0	0	1434900	2880500	0	0	1727200	1516200	1840600	827040	250220	910800	8064600	12460000	9210600	11327000	6124200	5010200	8963000	7507900	8555500	7510600	8097700	6754900	0	0	6684800	7573000	7707200	7200100	7407100	7373000	0	0	8407900	7544000	7292800	7718000	7715500	7747100	8678500	9708400	8608900	6168400	0	0	10825000	4640200	24180000	20637000	10761000	5937900	8326600	5013200	8455100	8067800	0	0	0	0	0	0	0	0	0	0	9130700	5298100	13063000	0	13631000	8477900	12312000	0	0	0	14532000	4419200	0	0	10041000	4232600	12153000	8480900	O94782	67	O94782	O94782	Ubiquitin carboxyl-terminal hydrolase 1	USP1	YRASEIDQVVPAAQSSPINCEKRENLLPFVG	ASEIDQVVPAAQS(0.008)S(0.992)PINCEK	1	430
NaN	0.80155	NaN	NaN	0.55687	0.75552	1.0299	0.57841	0.39536	NaN	NaN	NaN	NaN	NaN	NaN	1.4833	0.76138	0.62464	0.7171	0.95418	0.79332	0.87167	0.42516	0.41583	0.4065	NaN	NaN	NaN	NaN	NaN	NaN	NaN	NaN	0.97226	0.58424	NaN	NaN	0.56327	0.31591	0.15111	NaN	NaN	NaN	NaN	NaN	NaN	NaN	NaN	NaN	NaN	1.1204	0.72859	0.49807	0.40116	0.42287	0.40492	NaN	NaN	NaN	NaN	NaN	NaN	NaN	NaN	NaN	NaN	NaN	NaN	S	3	1	0.000563479	250.92	192.21	250.92	-0.017093	324670000	223050000	101620000	327	0	0	7506500	7412000	5125600	0	0	0	6268100	4199400	9464700	4574100	4489400	3973200	4078100	2520800	5201200	2529300	0	0	0	0	0	0	0	0	0	0	0	0	842660	1406600	858220	614740	1105600	1254300	1455500	675560	1340400	1094500	1003300	695690	917670	825300	1114500	383990	0	0	839810	227270	1727100	0	0	0	0	0	0	0	0	0	0	0	1194400	0	0	0	10052000	9937900	16670000	13292000	0	0	0	0	7920500	3868500	13001000	5381700	6547000	1342800	10768000	0	12023000	0	20731000	0	8836300	0	0	0	0	0	10068000	0	0	0	0	0	7546300	0	9172300	13958000	8433600	5632200	8455100	6344700	8049300	3747500	5795500	3438000	4443700	2291700	0	0	0	0	0	0	0	0	0	0	0	0	0	0	0	0	0	0	0	0	0	0	0	0	O94782	327	O94782	O94782	Ubiquitin carboxyl-terminal hydrolase 1	USP1	ESPPKIIPKYISENESPRPSQKKSRVKINWL	YISENES(1)PRPSQK	1	430
0.82758	0.77364	NaN	NaN	NaN	NaN	NaN	NaN	NaN	NaN	0.83009	NaN	NaN	NaN	0.65306	0.7595	0.86594	NaN	NaN	NaN	NaN	NaN	NaN	0.76656	NaN	NaN	NaN	NaN	NaN	1.0692	0.836125	0.60305	NaN	NaN	NaN	NaN	NaN	NaN	NaN	NaN	NaN	NaN	NaN	NaN	NaN	NaN	NaN	NaN	NaN	0.41743	0.98652	0.92758	0.79042	0.60108	0.68113	0.86307	0.756405	0.64974	0.63455	0.76454	0.5537	0.5382	0.5227	0.57858	0.53049	0.55702	0.52665	0.55419	S	2	1	0.000781681	108.7	68.2	68.536	-0.29276	96276000	55290000	40986000	718	2780100	2824300	840800	1019900	0	0	0	0	0	0	0	0	0	0	0	0	0	0	0	0	810040	678100	0	0	0	0	0	0	2290100	1901600	0	0	681990	335600	0	0	0	0	0	0	0	0	0	0	0	0	260970	161950	0	0	0	0	0	0	0	0	0	0	273080	348290	446500	0	326510	195200	0	0	0	0	0	0	0	0	0	0	0	0	0	0	0	0	0	0	0	0	0	0	0	0	0	0	0	0	0	0	0	0	0	0	2253300	1155900	9252900	10057000	1866500	1465300	1853500	1213800	1627300	1092200	1627100	957640	1709200	2193600	0	0	2195900	1776100	1835200	1376800	1866600	1667600	1717100	1206900	3774500	0	2849100	1751600	2986100	1220800	2242700	1712700	3052900	1674600	2163000	1730500	1706800	1267600	Q14694;Q14694-3;Q14694-2	718;722;766	Q14694	Q14694	Ubiquitin carboxyl-terminal hydrolase 10	USP10	NIEYPVDLEISKELLSPGVKNKNFKCHRTYR	ELLS(1)PGVK	1	1845
0.92969	0.66214	0.39459	0.73156	0.62404	0.84525	0.82102	0.79679	0.75992	NaN	NaN	0.61269	0.81059	0.79655	0.65189	0.85792	0.64415	0.60689	0.80553	0.61728	0.58047	0.78215	0.66058	0.58855	0.494665	0.40078	0.77314	0.38858	0.44248	0.85523	0.65101	0.44679	1.0406	0.94044	0.85536	0.67898	0.82547	0.81936	0.83818	0.93589	0.72811	0.72214	0.80804	0.89394	0.7471	0.796415	0.84573	0.71378	1.2864	0.52571	0.98483	0.6959	0.67462	0.68554	0.71037	0.74549	0.59351	0.88761	0.77044	0.63426	0.59553	0.69806	0.82419	0.78333	0.72613	0.74088	0.67491	0.6519	S	2	0.999696	0.00133321	98.898	37.686	93.345	0.49413	838380000	459740000	378640000	547	14104000	13826000	0	0	7168500	3437900	9399600	7389400	6303800	4454100	8139300	7413800	0	0	5108300	4262200	7281600	5735100	0	0	0	0	5500000	4146500	6080400	5638000	14586000	10177000	9447600	5830700	2590900	2131200	2042300	1515200	1384600	1014600	1526800	1255600	2394600	1356300	1997000	1207600	2165300	1330800	2528900	1928800	1785400	1077900	0	0	2807400	1234700	1343500	1087900	1489000	662100	1880400	897810	1857100	1298900	0	0	2536800	1235600	10676000	12711000	8629500	7987900	9658800	9479400	6623300	5291600	7861800	6363400	6060600	5307000	7305700	7606800	5330500	5258100	7856800	5291600	7854300	5825300	0	0	5586700	5626300	7435200	6136800	0	0	9656400	8228900	6288300	3210900	16980000	22773000	8024000	3739100	23225000	24156000	8936300	6422800	7935400	4728100	10758000	8390000	11010000	7659900	9396400	8555100	10241000	5753000	11794000	11793000	10543000	9001200	12188000	7929700	10792000	7890300	16235000	11560000	8865700	8659500	11325000	10253000	11610000	9240400	9856400	8979000	10324000	8151800	9427600	7134100	Q14694;Q14694-3;Q14694-2	547;551;595	Q14694	Q14694	Ubiquitin carboxyl-terminal hydrolase 10	USP10	LNGLHEEMLNLKKLLSPSNEKLTISNGPKNH	LLS(1)PSNEK	1	1845
NaN	NaN	NaN	NaN	NaN	NaN	NaN	NaN	NaN	NaN	NaN	NaN	NaN	NaN	1.5807	1.2088	1.13585	1.0629	1.2319	NaN	NaN	NaN	NaN	NaN	1.085	0.83063	NaN	NaN	1.1458	NaN	NaN	NaN	NaN	1.5491	0.94878	1.07	1.1284	1.2409	1.0287	1.292	1.0059	1.0286	1.1012	1.2028	1.6669	1.2036	1.3729	1.5772	1.7815	1.3845	NaN	NaN	NaN	NaN	NaN	1.0786	1.1013	1.15685	1.2124	1.1629	1.0062	1.0289	1.0516	1.1283	1.205	NaN	NaN	NaN	S	3	1	1.12e-11	115.96	96.563	115.96	-0.38596	1725200000	768590000	956610000	576	0	0	0	0	0	0	0	21930000	0	0	0	0	0	0	0	0	0	0	0	0	0	0	0	0	0	0	0	0	16770000	20227000	10620000	12335000	0	0	10832000	12422000	15125000	18421000	0	0	0	0	0	0	0	0	0	0	11487000	12446000	12559000	14598000	0	0	0	0	14073000	17210000	0	0	0	0	0	0	0	0	32545000	51425000	36939000	42327000	36943000	39986000	45467000	61671000	40458000	48087000	32307000	40655000	34173000	45088000	37321000	44849000	49276000	50030000	41731000	44039000	29165000	42456000	3874700	3992800	29645000	32578000	36434000	47942000	0	0	29677000	42465000	31220000	45136000	0	0	0	0	0	0	0	0	0	0	1926500	2204800	31319000	34798000	0	0	30735000	37922000	2783600	1821200	31937000	29821000	0	0	3418100	3863100	0	0	27834000	33868000	0	0	0	0	0	0	Q14694;Q14694-3;Q14694-2	576;580;624	Q14694	Q14694	Ubiquitin carboxyl-terminal hydrolase 10	USP10	NHSVNEEEQEEQGEGSEDEWEQVGPRNKTSV	NHSVNEEEQEEQGEGS(1)EDEWEQVGPR	1	1845
NaN	NaN	NaN	NaN	NaN	NaN	NaN	NaN	NaN	NaN	NaN	NaN	NaN	NaN	NaN	NaN	NaN	NaN	NaN	NaN	NaN	NaN	NaN	NaN	NaN	NaN	NaN	NaN	NaN	NaN	NaN	NaN	0.99529	NaN	NaN	NaN	NaN	NaN	NaN	NaN	NaN	NaN	1.035	NaN	NaN	NaN	NaN	1.6058	1.67695	1.7481	1.3378	NaN	NaN	NaN	NaN	NaN	NaN	NaN	NaN	NaN	NaN	NaN	NaN	NaN	NaN	NaN	NaN	NaN	S	2	0.997941	0.000304617	84.173	42.143	82.59	0.37804	54783000	14861000	39922000	365	0	0	0	0	0	0	0	0	0	0	0	0	0	0	0	0	0	0	0	0	0	0	0	0	0	0	0	0	0	0	0	0	0	0	0	0	0	0	0	0	0	0	0	0	0	0	0	0	0	0	0	0	0	0	0	0	0	0	0	0	0	0	0	0	2786200	3672100	0	0	0	0	0	0	0	0	0	0	0	0	0	0	0	0	0	0	1999000	4242800	0	0	0	0	0	0	0	0	3718600	3864500	0	0	3961700	6039600	2395300	2105000	0	1330800	0	0	0	0	0	0	0	0	0	0	0	0	0	0	0	0	0	0	0	4578700	0	0	0	0	0	2854800	0	0	0	8003300	0	3230500	Q14694;Q14694-3;Q14694-2	365;369;413	Q14694	Q14694	Ubiquitin carboxyl-terminal hydrolase 10	USP10	KPSSSSPVAYVETKYSPPAISPLVSEKQVEV	Y(0.002)S(0.998)PPAISPLVSEK	1;2	1845
NaN	NaN	NaN	NaN	NaN	NaN	NaN	NaN	NaN	NaN	NaN	1.1643	1.6466	1.6466	NaN	NaN	NaN	1.1173	NaN	NaN	NaN	NaN	NaN	NaN	NaN	NaN	NaN	NaN	NaN	NaN	NaN	NaN	1.261	NaN	NaN	NaN	NaN	NaN	NaN	NaN	NaN	1.492	NaN	NaN	1.9621	2.4284	NaN	NaN	NaN	NaN	NaN	NaN	1.0274	1.0753	1.1232	1.186	1.2488	1.4887	NaN	NaN	NaN	NaN	NaN	NaN	1.2238	1.04754	0.87128	0.85074	T	3	0.858836	5.97e-11	90.757	66.205	78.913	-1.4867	212160000	85931000	126230000	100	0	0	0	0	0	0	0	0	0	0	0	12652000	0	0	0	0	0	0	0	0	0	0	17226000	21528000	1371600	5738000	0	0	0	0	0	0	0	0	1964600	2373200	0	0	0	0	0	0	0	0	0	0	0	0	0	0	0	0	0	0	0	0	0	0	0	0	0	0	0	0	3808000	4528500	0	0	0	0	0	0	0	0	0	0	0	0	0	0	0	0	2965300	5529300	0	0	0	4720100	1817900	4581700	1712100	3268000	0	0	0	0	0	0	0	0	0	0	0	0	11296000	13439000	0	0	6348900	9839900	0	0	8046400	7078400	9614000	15741000	0	0	0	0	0	0	0	0	0	0	0	0	4299900	4822800	0	0	3895800	2681700	11564000	7711500	Q14694;Q14694-3;Q14694-2	100;104;148	Q14694	Q14694	Ubiquitin carboxyl-terminal hydrolase 10	USP10	PQAPEFILGCTASKITPDGITKEASYGSIDC	TPSYSISSTLNPQAPEFILGCT(0.068)AS(0.068)KIT(0.859)PDGIT(0.005)K	1	1845
NaN	NaN	NaN	NaN	NaN	NaN	NaN	NaN	NaN	NaN	NaN	NaN	NaN	NaN	NaN	NaN	NaN	NaN	NaN	NaN	NaN	NaN	NaN	NaN	NaN	NaN	NaN	NaN	NaN	NaN	NaN	NaN	NaN	NaN	NaN	NaN	NaN	NaN	NaN	NaN	NaN	NaN	NaN	1.6192	NaN	NaN	1.4261	NaN	NaN	NaN	1.462	1.1823	1.0117	1.1015	1.2192	NaN	NaN	1.8189	0.64259	0.54659	0.45059	0.95588	1.38694	1.818	1.4669	1.58895	1.711	1.4303	S	3	0.999999	8.58e-06	182.16	131.8	171.78	0.10464	145910000	64186000	81721000	648	0	0	0	0	0	0	0	0	0	0	0	0	0	0	0	0	0	0	0	0	0	0	0	0	0	0	0	0	0	0	0	0	0	0	0	0	0	0	0	0	0	0	0	0	0	0	0	0	0	0	0	0	0	0	0	0	0	0	0	0	0	0	0	0	0	0	0	0	0	0	0	0	0	0	0	0	0	0	0	0	0	0	0	0	0	0	1212400	3612800	0	0	0	0	1370100	1315000	0	0	0	0	0	0	4473200	6486400	3836200	6800000	3400200	5016000	4605900	6469700	2706500	5518700	1629200	0	4474200	0	5711900	12206000	3176000	1765700	7172600	0	1579800	885070	2541000	2712000	0	0	5592500	10770000	2688200	5712900	0	0	3853300	6869200	4162500	5581300	P51784	648	P51784	P51784	Ubiquitin carboxyl-terminal hydrolase 11	USP11	NVLMYRLSRYVTKPNSDDEDDGDEKEDDEED	YVTKPNS(1)DDEDDGDEK	1	1250
0.82538	NaN	NaN	NaN	0.62726	0.88909	0.70003	0.56606	0.7047	0.632335	0.55997	0.33641	0.83911	0.5537	NaN	NaN	0.83602	NaN	NaN	0.59829	0.64818	0.69807	NaN	NaN	NaN	NaN	NaN	NaN	0.11849	0.17707	0.23565	0.23565	0.89508	0.78978	0.86879	NaN	NaN	NaN	NaN	NaN	NaN	NaN	NaN	0.25265	0.45437	0.42756	0.40075	0.465955	0.53116	0.53116	0.98975	0.86606	NaN	NaN	NaN	NaN	NaN	NaN	0.48092	NaN	NaN	NaN	NaN	NaN	0.65503	0.62872	NaN	NaN	S	4	0.946764	0.000760758	250.38	224.4	85.737	0.38678	484230000	294550000	189680000	225	19373000	16974000	0	0	0	0	0	0	4145300	2695500	7849100	7877600	3827500	4404100	4777600	2058900	11985000	8915600	0	0	2648000	1816600	2586600	1519800	4354600	3493500	10513000	5170700	0	0	0	0	7596400	7158200	0	0	0	0	8566500	4319500	0	0	5994500	5000900	0	0	0	0	0	0	0	0	0	0	0	0	6497000	1607100	0	0	5501500	1321200	0	0	9132700	10630000	11064000	7983400	10235000	9787300	0	0	0	0	0	0	0	0	0	0	0	0	0	0	0	0	8932900	2272400	8319500	4353200	0	0	7706000	3074900	0	0	12263000	5069900	0	0	19339000	19716000	12491000	8375600	0	0	0	0	0	0	0	0	0	0	0	0	5105600	3254500	6313300	0	3772600	0	0	0	10762000	0	0	0	27419000	19740000	24797000	21089000	8640300	0	2038200	0	Q9Y4E8;Q9Y4E8-4	225;225	Q9Y4E8	Q9Y4E8	Ubiquitin carboxyl-terminal hydrolase 15	USP15	VIEQKNEDGTWPRGPSTPKSPGASNFSTLPK	NEDGT(0.034)WPRGPS(0.947)T(0.854)PKS(0.164)PGAS(0.001)NFSTLPK	1;2	4049
0.85083	0.57854	0.40615	0.62306	0.72019	0.79769	0.50255	0.84241	0.86631	0.93273	0.811585	0.69044	0.70324	0.68455	NaN	0.91196	0.74767	0.69654	0.69847	0.59829	0.65793	0.69807	0.81284	0.63763	0.83572	0.871035	0.90635	0.13546	0.11849	1.4702	0.66518	0.57784	0.89508	1.2031	0.52811	1.6055	0.32264	0.71249	0.76058	0.68185	2.1447	0.83847	0.49336	0.18482	0.72136	1.1949	0.59945	0.42917	NaN	NaN	0.90463	0.86606	0.29509	0.55103	0.70668	0.82671	0.75435	1.0139	0.79344	0.47386	0.66845	0.87212	0.60714	0.89489	0.69874	0.57579	0.98311	0.64978	S	3	1	0.00227192	275.74	217.49	250.38	-0.0050681	1677500000	957200000	720270000	229	19373000	16974000	18109000	13378000	8084200	3310500	12553000	10765000	8179600	6280200	11403000	11243000	10349000	8540500	9071600	6358800	8450300	6334700	7756100	7057600	0	0	8277600	4840200	10922000	8981000	10513000	5170700	19419000	0	9992800	8269800	9589000	7947300	4876300	3903800	6240200	3931800	8566500	4319500	5271100	3553200	5994500	5000900	5713300	3978800	5620900	3901600	4930200	3919800	0	0	3373900	2602200	4323300	577620	6497000	1607100	7189100	7472100	5912100	2585800	6077200	2729800	9132700	10630000	22037000	21617000	19990000	14760000	10748000	15914000	20828000	6530600	18255000	16054000	20544000	16035000	18755000	13896000	16147000	19798000	17320000	14647000	9619000	5776300	7676500	1185000	10881000	7494800	9007300	17263000	12559000	6781300	22811000	4863200	0	0	0	0	15810000	17830000	12491000	8375600	5214900	2310200	18066000	12040000	5530300	2613700	13749000	12391000	20534000	11347000	24059000	23215000	18600000	15186000	31799000	26228000	17666000	11021000	31677000	34188000	43130000	35671000	37883000	28350000	34487000	25649000	50374000	37157000	26701000	23464000	40488000	24450000	Q9Y4E8	229	Q9Y4E8	Q9Y4E8	Ubiquitin carboxyl-terminal hydrolase 15	USP15	KNEDGTWPRGPSTPKSPGASNFSTLPKISPS	GPS(0.5)T(0.5)PKS(1)PGASNFSTLPK	1;2	4049
NaN	NaN	NaN	0.65571	NaN	NaN	NaN	NaN	0.7047	0.771925	0.83915	NaN	NaN	NaN	NaN	NaN	NaN	NaN	NaN	0.59829	NaN	NaN	NaN	0.63763	0.354845	0.072059	0.10376	0.13546	NaN	NaN	NaN	NaN	0.80432	0.78978	NaN	NaN	NaN	NaN	NaN	0.56097	NaN	NaN	0.46131	NaN	NaN	NaN	NaN	NaN	NaN	NaN	0.98975	0.86209	0.73443	NaN	NaN	NaN	NaN	NaN	NaN	NaN	NaN	NaN	NaN	0.53454	0.75008	0.439535	0.12899	0.12899	S	3	0.961137	0.000513558	244.56	190.55	209.23	-0.48047	302840000	190360000	112480000	233	0	0	0	0	0	0	3974400	4325900	0	0	0	0	0	0	0	0	3534500	2580900	0	0	6333700	5969800	0	0	0	0	0	0	0	0	0	0	0	0	0	0	0	0	8566500	4319500	0	0	0	0	0	0	5620900	3901600	0	0	6162700	376800	0	0	4323300	577620	0	0	0	0	0	0	0	0	24129000	20953000	11064000	7983400	0	0	0	0	0	0	0	0	0	0	8440700	6446800	0	0	0	0	11547000	4377000	0	0	0	0	0	0	0	0	12093000	0	0	0	0	0	19339000	19716000	0	0	17550000	11762000	0	0	0	0	0	0	0	0	0	0	0	0	0	0	0	0	0	0	0	0	9097900	4074100	19128000	13594000	0	0	19455000	1524900	0	0	Q9Y4E8	233	Q9Y4E8	Q9Y4E8	Ubiquitin carboxyl-terminal hydrolase 15	USP15	GTWPRGPSTPKSPGASNFSTLPKISPSSLSN	GPS(0.095)T(0.905)PKS(0.039)PGAS(0.961)NFSTLPK	2	4049
0.92726	0.625465	0.32367	0.55061	0.55841	0.74219	0.6413	NaN	NaN	NaN	NaN	NaN	NaN	NaN	0.65338	0.6762	0.68536	0.635575	0.58579	0.62838	0.62553	0.59141	0.56334	0.53324	0.8765	0.28503	0.77782	NaN	NaN	0.82717	NaN	NaN	0.74866	0.93296	0.86373	1.0563	2.2015	0.8095	1.0194	0.7962	0.78466	0.84423	0.95756	1.6866	0.77788	0.98491	1.2356	0.6172	0.73275	0.43117	0.86683	0.781865	0.6969	1.6155	0.88912	1.77	0.70323	0.72936	1.4361	NaN	NaN	NaN	0.99237	1.2965	1.4154	1.4903	0.44012	0.44012	S	3	0.998833	4.9e-20	246.93	199.22	66.56	-1.3248	661260000	379180000	282080000	242	9993300	2604200	0	0	4330900	2208700	7505900	3327400	1639700	792280	2047200	2355500	2657600	985820	0	0	0	0	0	0	0	0	0	0	0	0	0	0	5438900	3276300	6188700	3095400	1594700	933570	0	0	714430	356490	1049500	634100	726650	503980	3073100	1912200	2035800	1701300	1883900	1001300	2577200	2048100	916090	235660	1295300	1388000	0	0	2705400	0	2216800	1818500	0	0	1863700	0	16470000	4438400	13368000	9878300	13324000	10432000	13714000	11271000	4537800	7228800	12893000	11210000	17572000	13013000	8631700	8816600	13319000	11771000	14258000	9151500	10086000	12751000	4283900	5214300	9870600	7882000	7919000	6710000	5751200	7153900	4893600	3673400	12249000	9924800	4281400	2203500	14323000	17648000	0	0	7443500	5642500	2992500	5963500	10179000	7775800	3754300	4688300	10491000	2320900	8992200	6804400	3739800	4375500	5975100	0	6623800	0	8983200	0	15222000	12717000	5264200	7330100	13613000	12509000	5629800	7662900	6071400	2740500	0	0	Q9Y4E8	242	Q9Y4E8	Q9Y4E8	Ubiquitin carboxyl-terminal hydrolase 15	USP15	PKSPGASNFSTLPKISPSSLSNNYNNMNNRN	IS(0.999)PS(0.001)SLSNNYNNMNNR	1	4049
NaN	NaN	NaN	NaN	NaN	NaN	NaN	NaN	NaN	NaN	NaN	NaN	NaN	NaN	NaN	NaN	NaN	NaN	NaN	NaN	NaN	NaN	NaN	NaN	0.50453	NaN	NaN	NaN	NaN	NaN	NaN	NaN	1.4281	1.1262	0.96627	0.8462	0.70806	0.94527	0.86016	0.74894	0.63772	0.47995	0.50666	0.56335	NaN	NaN	NaN	NaN	NaN	NaN	0.79764	0.88954	0.99853	0.79149	0.63675	0.75252	0.50575	0.5434	0.62649	0.6306	0.51233	NaN	NaN	NaN	NaN	NaN	NaN	NaN	S	3	0.999905	0.000754579	180.09	145.99	180.09	-0.14783	81289000	44440000	36849000	630	0	0	0	0	0	0	0	0	0	0	0	0	0	0	0	0	0	0	0	0	0	0	0	0	0	0	0	0	0	0	0	0	0	0	0	0	0	0	0	0	0	0	0	0	0	0	0	0	377010	236920	0	0	0	0	0	0	0	0	0	0	0	0	0	0	2239900	3728200	2809000	3421400	2219900	2319600	1909300	1287100	2092600	1718400	1528700	2289800	1890400	1171600	0	0	2312300	1816500	1652500	832480	2150400	1059200	1955700	1139100	0	0	0	0	0	0	0	0	0	0	0	0	4402600	4747000	1858500	1533900	1740600	1613800	1402500	833820	1505200	969620	1175300	682490	1902000	940760	1934100	791510	1569600	1072700	1664200	1098400	2147400	1545000	0	0	0	0	0	0	0	0	0	0	0	0	0	0	Q9Y4E8;Q9Y4E8-2;Q9Y4E8-3	630;601;605	Q9Y4E8;Q9Y4E8-2	Q9Y4E8	Ubiquitin carboxyl-terminal hydrolase 15	USP15	CRYVKISTETEETEGSLHCCKDQNINGNGPN	ISTETEETEGS(1)LHCCK	1	4049;4050
0.82538	0.57854	0.40615	0.59203	0.72019	0.79769	0.50255	0.84241	0.86631	0.93273	0.83915	0.69044	0.70324	0.44786	0.91196	0.91196	0.66867	0.69654	0.69847	0.59829	0.65793	0.735385	0.81284	0.63763	0.83572	0.072059	0.90635	0.13546	0.11849	1.4702	1.8777	0.57784	0.89508	1.2031	0.52811	1.6055	1.4922	0.71249	0.76058	0.82878	2.1447	0.83847	0.49336	1.5648	0.69065	1.1949	0.49014	0.42917	1.334	1.334	0.90463	0.57813	0.73443	0.7611	0.70668	0.82671	0.75435	NaN	NaN	1.3984	NaN	NaN	0.91002	0.782525	0.65503	0.78189	0.12899	0.46654	T	3	0.998867	0.00227192	275.74	217.49	219.23	-0.092467	1188700000	699060000	489650000	226	19373000	16974000	18109000	13378000	8084200	3310500	8578200	6439000	8179600	6280200	11403000	11243000	10349000	8540500	13849000	8417600	8450300	6334700	7756100	7057600	6333700	5969800	8277600	4840200	6566900	5487500	4070700	1133900	19419000	0	8294000	8269800	9589000	7947300	4876300	3903800	6240200	3931800	8566500	4319500	5271100	3553200	0	0	5713300	3978800	5620900	3901600	4930200	3919800	6162700	376800	3373900	2602200	4323300	577620	6497000	1607100	7189100	7472100	5912100	2585800	6077200	2729800	9132700	10630000	10974000	13633000	19990000	14760000	10748000	15914000	13310000	6226900	9175700	8031400	10941000	9389300	10314000	7449100	8917100	15659000	9696300	9384400	9619000	5776300	18916000	6638700	15078000	10056000	9007300	17263000	20265000	9856200	10718000	4863200	15534000	8284300	0	0	15810000	17830000	1533400	1837400	12335000	9451700	14217000	10402000	5530300	2613700	13749000	12391000	13220000	11347000	0	0	0	0	18011000	17162000	3772600	0	0	0	28389000	17359000	0	0	27419000	19740000	19804000	17507000	28095000	1524900	27399000	9585000	Q9Y4E8;Q9Y4E8-4	226;226	Q9Y4E8	Q9Y4E8	Ubiquitin carboxyl-terminal hydrolase 15	USP15	IEQKNEDGTWPRGPSTPKSPGASNFSTLPKI	GPS(0.001)T(0.999)PKS(0.5)PGAS(0.5)NFSTLPK	1;2	4049
NaN	NaN	NaN	NaN	NaN	NaN	NaN	0.56606	0.61496	0.66386	NaN	NaN	NaN	NaN	NaN	NaN	NaN	NaN	NaN	NaN	NaN	NaN	NaN	NaN	NaN	1.272	NaN	NaN	NaN	NaN	NaN	NaN	NaN	NaN	NaN	NaN	NaN	NaN	NaN	NaN	NaN	NaN	NaN	NaN	0.45437	NaN	NaN	NaN	NaN	NaN	0.4891	0.4891	NaN	NaN	NaN	NaN	NaN	NaN	0.48092	NaN	NaN	NaN	NaN	NaN	NaN	NaN	NaN	NaN	T	4	0.986311	0.00151841	82.59	58.561	82.59	-0.10929	53667000	37134000	16533000	219	0	0	0	0	0	0	0	0	0	0	0	0	0	0	4777600	2058900	0	0	4500800	2756200	0	0	0	0	0	0	0	0	0	0	0	0	0	0	0	0	0	0	0	0	0	0	0	0	0	0	0	0	0	0	456890	444720	0	0	0	0	0	0	0	0	0	0	0	0	0	0	0	0	0	0	0	0	0	0	0	0	0	0	0	0	0	0	0	0	0	0	0	0	8319500	4353200	0	0	0	0	0	0	0	0	0	0	0	0	4798600	3665600	0	0	0	0	0	0	5402700	0	0	0	0	0	5105600	3254500	0	0	3772600	0	0	0	0	0	0	0	0	0	0	0	0	0	0	0	Q9Y4E8;Q9Y4E8-4	219;219	Q9Y4E8	Q9Y4E8	Ubiquitin carboxyl-terminal hydrolase 15	USP15	YQGQVLVIEQKNEDGTWPRGPSTPKSPGASN	NEDGT(0.986)WPRGPS(0.471)T(0.471)PKS(0.069)PGAS(0.002)NFSTLPK	2	4049
NaN	NaN	NaN	0.96753	0.48633	0.68913	0.79211	0.84289	0.66265	0.44281	0.58613	0.656285	0.72644	0.54807	NaN	NaN	NaN	NaN	NaN	NaN	NaN	NaN	NaN	NaN	NaN	NaN	NaN	NaN	NaN	NaN	NaN	NaN	1.0392	0.93663	1.1657	0.38345	1.1726	0.72215	0.84638	0.69844	0.22011	0.39965	0.93213	0.9239	0.58306	0.40218	0.42982	0.37663	0.6792	0.25244	1.0073	0.42471	0.41296	0.57039	0.63354	0.38902	0.23878	0.72279	0.73496	0.58746	0.43996	1.04	0.40971	1.0207	0.39382	0.557505	0.72119	0.2986	T	3	0.999992	0.00206067	249.36	95.227	249.36	-0.011273	703760000	437910000	265850000	226	0	0	0	0	4065600	0	4525400	4875900	4845600	1911800	4682000	2231800	3759200	2307500	2098200	1852000	3796100	3337300	5011600	2414300	3278400	2087500	3755600	0	3350200	1747800	4736700	2155600	0	0	0	0	0	0	0	0	0	0	0	0	0	0	0	0	0	0	0	0	0	0	0	0	0	0	0	2287800	0	0	0	0	0	0	0	0	14797000	14850000	12000000	14862000	11259000	12655000	13739000	4014600	12806000	14009000	11641000	9551400	12974000	11800000	13313000	7795500	13678000	2483300	16690000	7623700	8968700	10109000	11136000	9270700	10818000	6014200	15679000	4575400	17402000	8543700	14725000	5673600	8981900	6849300	17363000	3699700	8533700	11564000	8250700	3389100	6089800	3064100	8662900	4769400	6580100	3978500	7924400	3410800	8199400	2296500	6575700	6687700	9726600	5021000	0	0	7264100	2823200	11382000	10036000	9594500	2952600	11255000	12379000	11413000	2995200	10272000	0	11196000	6727900	9112100	2169000	Q9Y4E8-2;Q9Y4E8-3	226;230	Q9Y4E8-2	Q9Y4E8-2	Ubiquitin carboxyl-terminal hydrolase 15	USP15	IEQKNEDGTWPRGPSTPNVKNSNYCLPSYTA	NEDGTWPRGPST(1)PNVK	1	4050
0.90968	0.60666	0.52315	NaN	NaN	NaN	NaN	NaN	NaN	NaN	NaN	NaN	NaN	NaN	0.8787	0.9085	0.85897	0.64002	0.84623	0.85707	0.57608	0.85205	0.72185	0.89132	0.92538	0.44052	0.68942	NaN	NaN	0.33562	0.16454	0.20451	0.98583	1.1824	0.68973	0.84089	0.76121	0.96071	0.66248	1.0439	0.8277	0.6115	0.78788	0.58368	0.58832	0.4333	0.23302	0.23023	NaN	NaN	1.0403	0.73565	0.87082	0.70143	0.80734	0.76575	0.6756	0.94147	0.79675	0.62393	0.67166	0.56415	0.45834	0.45238	0.33006	0.21304	NaN	NaN	S	3	1	0.000103285	140.11	88.836	122.66	-0.43237	632870000	396530000	236340000	189	6920900	9793300	6427400	3178300	4624000	2467000	0	0	0	0	0	0	0	0	0	869530	0	0	0	0	0	3491700	0	0	0	0	0	0	9085400	6488800	2804700	2146100	1991000	1786100	1513100	990570	488060	386660	958330	538650	2402700	1383600	2851600	2533600	2811100	1863800	1818400	1548700	1966900	1439600	1986300	451860	1426400	786250	890070	0	0	0	2575600	828480	3962900	490870	2438600	431960	13725000	11253000	12231000	5539900	9731200	8849900	4396600	3404600	9785400	7996200	8722700	8431500	12619000	8478300	7875400	8079500	0	0	7092000	3502500	6184000	5089600	10375000	3089600	9231900	3865500	5467700	3108600	14440000	3666100	11855000	1052900	0	0	12245000	0	10867000	10691000	11307000	7247700	6938000	5440700	8730800	6760300	7254000	5892500	7917600	7096200	9302500	6779100	9056800	8664900	9450500	7686500	10082000	5146200	10215000	6811000	16470000	10066000	16216000	5446300	15775000	7827900	14443000	3626500	16581000	1858100	0	0	0	0	Q9Y5T5;Q9Y5T5-3;Q9Y5T5-2;Q9Y5T5-5	189;174;188;189	Q9Y5T5	Q9Y5T5	Ubiquitin carboxyl-terminal hydrolase 16	USP16	REKKENMAKENPPMNSPCQITVKGLSNLGNT	ENPPMNS(1)PCQITVK	1	4079
NaN	NaN	NaN	NaN	NaN	NaN	NaN	NaN	NaN	NaN	NaN	NaN	NaN	NaN	NaN	NaN	NaN	NaN	NaN	0.63086	0.53349	0.43612	0.4444	0.7194	NaN	NaN	NaN	1.4281	1.7901	1.5822	1.6777	1.571	NaN	NaN	NaN	NaN	NaN	NaN	NaN	NaN	NaN	NaN	NaN	NaN	NaN	NaN	NaN	NaN	NaN	NaN	NaN	NaN	NaN	NaN	NaN	NaN	NaN	NaN	NaN	NaN	NaN	NaN	NaN	NaN	NaN	NaN	NaN	NaN	S	3	0.999907	0.000198682	77.505	49.18	69.422	-0.64134	50518000	21565000	28953000	415	0	0	0	0	0	0	0	0	0	0	0	0	0	0	0	0	0	0	0	0	0	0	0	0	0	0	0	0	0	0	0	0	1898900	0	0	0	0	0	2109800	986130	0	0	2220000	887390	2750100	884770	1616500	954990	0	0	0	1106700	0	0	2346900	3818900	1631700	3162000	2237900	5737000	2158300	5844000	2594400	5571600	0	0	0	0	0	0	0	0	0	0	0	0	0	0	0	0	0	0	0	0	0	0	0	0	0	0	0	0	0	0	0	0	0	0	0	0	0	0	0	0	0	0	0	0	0	0	0	0	0	0	0	0	0	0	0	0	0	0	0	0	0	0	0	0	0	0	0	0	0	0	0	0	Q9Y5T5;Q9Y5T5-3;Q9Y5T5-2;Q9Y5T5-4	415;400;414;105	Q9Y5T5	Q9Y5T5	Ubiquitin carboxyl-terminal hydrolase 16	USP16	NDKNLKKTVEDEDQDSEEEKDNDSYIKERSD	KTVEDEDQDS(1)EEEKDNDSYIK	1	4079
NaN	NaN	NaN	NaN	NaN	NaN	NaN	NaN	NaN	NaN	NaN	NaN	NaN	NaN	NaN	NaN	1.0159	NaN	NaN	NaN	NaN	NaN	NaN	NaN	NaN	NaN	NaN	NaN	NaN	NaN	NaN	NaN	NaN	NaN	NaN	NaN	NaN	NaN	NaN	NaN	0.84548	NaN	NaN	NaN	NaN	NaN	NaN	NaN	NaN	NaN	NaN	NaN	NaN	0.71302	NaN	NaN	NaN	NaN	NaN	NaN	NaN	NaN	NaN	NaN	NaN	NaN	NaN	NaN	S	2	0.976393	6.46e-26	174.55	143.15	174.55	-0.64612	100330000	67671000	32662000	551	0	0	0	0	0	0	0	0	0	0	0	0	0	0	0	0	0	0	0	0	0	0	0	0	0	0	0	0	0	0	0	0	6620800	4175300	0	0	0	0	0	0	0	0	0	0	0	0	0	0	0	0	0	0	0	0	0	0	0	0	0	0	0	0	0	0	0	0	0	0	0	0	0	0	0	0	0	0	0	0	0	0	5343600	5296300	0	0	0	0	0	0	0	0	0	0	0	0	0	0	0	0	0	0	0	0	0	0	0	0	28375000	23190000	0	0	0	0	0	0	17634000	0	0	0	0	0	0	0	0	0	0	0	0	0	0	0	9697100	0	0	0	0	0	Q9Y5T5;Q9Y5T5-3;Q9Y5T5-2;Q9Y5T5-4	551;536;550;241	Q9Y5T5	Q9Y5T5	Ubiquitin carboxyl-terminal hydrolase 16	USP16	DMKNINMDNDLEVLTSSPTRNLNGAYLTEGS	NINMDNDLEVLTS(0.976)S(0.02)PT(0.004)R	1	4079
1.8412	0.75491	NaN	NaN	0.57221	0.8364	NaN	NaN	NaN	NaN	NaN	NaN	0.58272	1.0004	NaN	NaN	NaN	NaN	NaN	NaN	NaN	NaN	NaN	NaN	NaN	NaN	NaN	NaN	NaN	NaN	NaN	NaN	NaN	NaN	1.1239	0.95622	0.78854	1.1032	0.65436	1.1851	1.0782	0.63098	0.77647	0.87422	0.97751	1.0808	0.98445	0.58259	1.3277	0.57075	1.0662	0.98839	1.4096	1.0988	1.1427	0.78032	0.9127	1.0054	1.0981	1.2125	NaN	NaN	NaN	NaN	NaN	NaN	NaN	0.92744	S	3	0.998275	1.24e-88	249.3	200.59	188.99	0.21538	882570000	505890000	376670000	552	18743000	32669000	18561000	16771000	13384000	0	0	0	13350000	19477000	27363000	20479000	0	0	0	0	0	0	0	0	0	0	0	0	22218000	5588400	1724200	1893100	0	0	0	0	0	0	0	0	0	0	0	0	0	0	0	0	0	0	0	0	0	0	0	0	0	0	0	0	0	0	0	0	0	0	0	0	6755400	0	0	0	8218600	4226000	5733600	0	5350900	3978100	6077900	9123400	5829800	5155200	4461300	7433400	4852400	6198800	4504400	5440800	5564500	4322100	4424100	3616700	0	0	3905700	5721200	4899600	6956800	6942600	2458600	3463400	11040000	9864400	5854100	21031000	24477000	24011000	25075000	12675000	34922000	16219000	15557000	14709000	19035000	33114000	30944000	27671000	11336000	12346000	0	10004000	11002000	25717000	8445600	14762000	6382200	23557000	0	16797000	0	6854500	0	18292000	7050300	7982500	0	7678600	0	6280200	4045400	Q9Y5T5;Q9Y5T5-3;Q9Y5T5-2;Q9Y5T5-4	552;537;551;242	Q9Y5T5	Q9Y5T5	Ubiquitin carboxyl-terminal hydrolase 16	USP16	MKNINMDNDLEVLTSSPTRNLNGAYLTEGSN	NINMDNDLEVLTSS(0.998)PT(0.001)R	1	4079
NaN	NaN	NaN	NaN	NaN	NaN	NaN	NaN	NaN	NaN	NaN	NaN	NaN	NaN	NaN	NaN	NaN	NaN	NaN	NaN	NaN	NaN	NaN	NaN	NaN	NaN	NaN	NaN	NaN	NaN	NaN	NaN	NaN	NaN	NaN	NaN	NaN	NaN	NaN	NaN	NaN	NaN	NaN	NaN	NaN	NaN	NaN	NaN	0.18998	0.18998	NaN	NaN	NaN	NaN	NaN	NaN	NaN	NaN	NaN	NaN	NaN	NaN	NaN	NaN	NaN	NaN	NaN	NaN	T	2	0.770599	0.000586103	83.877	25.557	83.877	-0.70294	6084400	5412400	671990	194	0	0	0	0	0	0	0	0	0	0	0	0	0	0	0	0	0	0	0	0	0	0	0	0	0	0	0	0	0	0	0	0	0	0	0	0	0	0	0	0	0	0	0	0	0	0	0	0	0	0	0	0	0	0	0	0	0	0	0	0	0	0	0	0	0	0	0	0	0	0	0	0	0	0	0	0	0	0	0	0	0	0	0	0	0	0	0	0	0	0	0	0	0	0	0	0	5412400	671990	0	0	0	0	0	0	0	0	0	0	0	0	0	0	0	0	0	0	0	0	0	0	0	0	0	0	0	0	0	0	0	0	0	0	0	0	0	0	Q9Y5T5;Q9Y5T5-3;Q9Y5T5-2;Q9Y5T5-5	194;179;193;194	Q9Y5T5	Q9Y5T5	Ubiquitin carboxyl-terminal hydrolase 16	USP16	NMAKENPPMNSPCQITVKGLSNLGNTCFFNA	ENPPMNS(0.229)PCQIT(0.771)VK	1	4079
NaN	NaN	NaN	NaN	NaN	NaN	NaN	NaN	NaN	NaN	NaN	NaN	NaN	NaN	NaN	NaN	NaN	NaN	NaN	NaN	NaN	NaN	NaN	NaN	NaN	NaN	NaN	NaN	NaN	NaN	NaN	NaN	1.1978	NaN	NaN	NaN	NaN	NaN	NaN	NaN	NaN	NaN	NaN	NaN	1.3726	NaN	NaN	NaN	NaN	NaN	0.98251	NaN	NaN	NaN	NaN	NaN	NaN	NaN	NaN	NaN	NaN	NaN	NaN	NaN	NaN	NaN	NaN	NaN	T	3	0.887647	0.000209817	133.98	89.169	84.479	-0.82876	50979000	21195000	29784000	554	0	0	0	0	0	0	0	0	0	0	0	0	0	0	0	0	0	0	0	0	0	0	0	0	0	0	0	0	0	0	0	0	0	0	0	0	0	0	0	0	0	0	0	0	0	0	0	0	0	0	0	0	0	0	0	0	0	0	0	0	0	0	0	0	7700900	8388200	0	0	0	0	0	0	0	0	0	0	0	0	0	0	0	0	0	0	0	0	0	0	4639200	5845300	0	0	0	0	0	0	0	0	0	0	8855200	15550000	0	0	0	0	0	0	0	0	0	0	0	0	0	0	0	0	0	0	0	0	0	0	0	0	0	0	0	0	0	0	0	0	0	0	Q9Y5T5;Q9Y5T5-3;Q9Y5T5-2;Q9Y5T5-4	554;539;553;244	Q9Y5T5	Q9Y5T5	Ubiquitin carboxyl-terminal hydrolase 16	USP16	NINMDNDLEVLTSSPTRNLNGAYLTEGSNGE	NINMDNDLEVLT(0.01)S(0.01)S(0.091)PT(0.888)R	1	4079
0.8822	0.77885	0.761785	0.74472	NaN	NaN	NaN	0.72273	0.72139	0.95259	NaN	NaN	NaN	NaN	0.88494	0.92195	1.0011	0.80113	0.78487	0.76861	0.86541	0.944605	1.0238	NaN	NaN	NaN	NaN	NaN	NaN	0.56623	NaN	NaN	NaN	NaN	NaN	NaN	NaN	NaN	NaN	NaN	NaN	0.86083	NaN	NaN	NaN	NaN	NaN	NaN	NaN	NaN	1.1231	0.62477	0.90012	0.64897	0.72477	0.72304	0.7042	0.8876	0.83704	0.66988	0.56566	0.61808	0.52527	0.43246	0.38802	NaN	NaN	NaN	S	3	1	1.1e-05	91.889	52.064	77.169	-0.69687	302750000	194800000	107960000	210	3352600	3921800	5560500	4426300	3404600	0	3886800	2721300	0	0	0	0	4190700	0	3189700	3177000	3907400	2031600	4162800	3197100	4628900	0	0	0	0	0	0	0	2378400	2147600	1077000	1441800	2148900	2623300	1915100	1222600	0	0	1100900	707550	610380	956430	0	0	703830	716250	0	0	0	0	0	0	0	0	0	0	0	0	1008700	523300	0	0	0	0	0	0	0	0	0	0	0	0	0	0	0	3326900	0	0	4150000	0	0	0	5323300	5038700	0	0	0	0	0	0	0	0	0	0	4384000	0	6505600	0	7440700	0	8143200	7231100	8957600	3756900	4533300	4381400	5050700	3931900	6469400	5421700	6786500	6369600	5484100	5008700	5304300	5399000	5738700	5422600	7567000	5247100	7877300	3880500	10466000	6439200	6475900	0	8278900	3698200	7257100	3590800	8071000	0	0	0	7305700	0	O94966-2;O94966-7;O94966-6;O94966-5	210;215;225;225	O94966-2	O94966-2	Ubiquitin carboxyl-terminal hydrolase 19	USP19	ELVPGLRCQENGQELSPIALEPGPEPHRAKQ	CQENGQELS(1)PIALEPGPEPHR	1	453
NaN	NaN	NaN	NaN	NaN	NaN	NaN	NaN	NaN	NaN	NaN	NaN	NaN	NaN	NaN	NaN	NaN	NaN	NaN	0.59809	NaN	NaN	NaN	NaN	NaN	NaN	NaN	NaN	NaN	NaN	NaN	NaN	NaN	NaN	NaN	NaN	0.99735	NaN	NaN	NaN	NaN	NaN	NaN	0.85604	NaN	NaN	NaN	NaN	NaN	NaN	NaN	NaN	NaN	NaN	NaN	NaN	NaN	NaN	NaN	NaN	NaN	0.60439	NaN	NaN	NaN	NaN	NaN	0.31924	S	3	0.862537	3.78e-06	71.696	51.09	41.047	0.27964	342700000	243650000	99049000	492	0	0	0	0	101350000	0	0	0	0	0	0	0	0	0	0	0	0	0	0	0	0	0	0	0	0	0	0	0	0	0	0	0	0	0	0	0	0	0	7820500	5485300	0	0	0	0	0	0	0	0	0	0	0	0	0	0	0	0	0	0	0	0	0	0	0	0	0	0	0	0	0	0	0	0	27007000	27264000	0	0	0	0	0	0	0	0	0	0	0	0	18197000	17321000	0	0	0	0	0	0	0	0	0	0	0	0	0	0	0	0	0	0	0	0	0	0	0	0	0	0	0	0	0	0	0	0	0	0	42062000	32143000	0	0	0	0	0	0	0	0	0	0	47219000	16836000	O94966-2;O94966-7;O94966-6;O94966-5;O94966;O94966-3;O94966-4	492;497;509;507;406;406;393	O94966-2	O94966-2	Ubiquitin carboxyl-terminal hydrolase 19	USP19	GGAKVAVPTGPTPLDSTPPGGAPHPLTGQEE	VAVPT(0.035)GPT(0.012)PLDS(0.863)T(0.086)PPGGAPHPLT(0.005)GQEEAR	1	453
NaN	NaN	NaN	NaN	NaN	NaN	NaN	NaN	0.62044	NaN	NaN	NaN	NaN	NaN	NaN	NaN	NaN	NaN	0.55814	NaN	NaN	NaN	0.59123	NaN	NaN	NaN	NaN	NaN	NaN	NaN	NaN	NaN	NaN	NaN	NaN	NaN	0.85735	0.86597	0.87459	1.0107	0.92576	0.84082	0.92627	NaN	NaN	0.82635	NaN	NaN	NaN	NaN	0.97343	0.91249	0.85155	NaN	NaN	0.6312	0.75869	0.88618	NaN	NaN	NaN	NaN	NaN	NaN	NaN	NaN	NaN	NaN	T	4	0.875793	3.78e-06	71.696	51.09	58.728	0.35146	803790000	462600000	341190000	493	0	0	0	0	0	0	0	0	0	0	0	0	0	0	0	0	56054000	36200000	0	0	0	0	0	0	0	0	36431000	0	0	0	0	0	0	0	0	0	4635400	4865400	0	0	0	0	0	0	516670	342800	0	0	0	0	0	0	0	0	7258800	0	0	0	0	0	0	0	0	0	0	0	0	0	0	0	0	0	26196000	18521000	0	0	69029000	62274000	17551000	26180000	0	0	71360000	66092000	34422000	38216000	0	0	0	0	18991000	18473000	0	0	0	0	0	0	0	0	24348000	27365000	0	0	21272000	13593000	0	0	0	0	17337000	11938000	0	0	13320000	17132000	0	0	0	0	0	0	0	0	0	0	0	0	0	0	43877000	0	0	0	0	0	O94966-2;O94966-7;O94966-6;O94966-5;O94966;O94966-3;O94966-4	493;498;510;508;407;407;394	O94966-2	O94966-2	Ubiquitin carboxyl-terminal hydrolase 19	USP19	GAKVAVPTGPTPLDSTPPGGAPHPLTGQEEA	VAVPT(0.001)GPT(0.002)PLDS(0.112)T(0.876)PPGGAPHPLT(0.009)GQEEAR	1	453
NaN	NaN	NaN	NaN	NaN	NaN	NaN	NaN	NaN	NaN	1.0177	NaN	NaN	NaN	0.75473	0.621185	0.48764	0.740285	0.99293	0.50911	0.72377	0.93843	0.857415	0.7764	0.81039	0.66206	0.659495	0.65693	0.74582	0.83471	0.82001	0.64829	NaN	1.041	NaN	NaN	NaN	NaN	1.0161	0.98443	0.86741	0.851025	0.83464	0.69359	1.0974	1.1145	0.76996	0.77008	1.0708	0.61397	0.99033	0.87411	NaN	NaN	0.74812	0.70809	0.44061	1.2207	0.83535	0.70305	0.716635	0.73022	0.8101	0.88998	0.93271	0.60411	0.68104	0.62521	S	3	1	5.77e-06	84.375	62.253	65.022	-0.10547	531720000	297810000	233910000	132	0	0	4278800	0	0	0	0	0	0	0	6221300	0	0	0	5768000	0	0	0	4651300	0	3759200	4008000	0	0	0	2743200	4458600	0	2818500	1579400	0	0	4866300	1518500	1348500	0	4790900	327410	1191300	690430	0	0	806140	804930	0	0	466940	367950	309010	134280	512730	422340	0	0	437980	239140	0	0	943590	1133800	972910	964110	783650	608280	0	0	8539300	8515900	0	0	0	0	0	0	0	0	7797200	6844600	3334800	5617700	12644000	10559000	0	0	7419300	6883600	8005300	4643000	5238600	7688600	9967700	11481000	11180000	8230800	14492000	11922000	6301600	13227000	6505400	4077900	13599000	14745000	6336000	3746300	0	0	0	0	5841600	4111400	6163100	4071100	6622800	3077200	10528000	12517000	5411000	8444500	6250100	3688200	7821900	0	10396000	13882000	0	0	19141000	15222000	20590000	17969000	10886000	6908200	11276000	6734400	6139500	3561700	Q9Y2K6	132	Q9Y2K6	Q9Y2K6	Ubiquitin carboxyl-terminal hydrolase 20	USP20	HPLKAVPIAVADEGESESEDDDLKPRGLTGM	AVPIAVADEGES(1)ES(1)EDDDLKPR	1;2	3985
NaN	NaN	NaN	NaN	NaN	0.93142	NaN	NaN	NaN	NaN	NaN	0.84911	0.80811	0.76711	NaN	0.6641	NaN	NaN	NaN	NaN	NaN	NaN	NaN	NaN	NaN	NaN	NaN	NaN	NaN	NaN	NaN	NaN	NaN	1.041	NaN	NaN	NaN	0.70454	0.71074	0.98443	0.88971	0.862175	0.83464	0.96602	1.0974	1.0435	0.91239	0.78128	1.0708	0.61397	0.99033	0.87411	NaN	NaN	0.74812	0.70809	0.44061	1.2207	0.83535	0.70305	0.716635	0.73022	0.88704	0.88998	0.57841	0.60411	0.61466	0.62521	S	3	1	5.98e-06	91.733	72.172	65.022	-0.10547	460140000	257120000	203020000	134	0	0	4278800	0	0	0	0	0	0	0	8322200	1706000	0	0	5768000	0	0	0	4651300	0	0	0	2187900	1624400	0	2743200	7068200	2063100	0	0	1583000	715750	2255800	0	0	0	4395600	0	0	0	0	0	0	0	0	0	0	0	0	0	0	0	0	0	0	0	0	0	0	0	0	0	0	0	0	0	8539300	8515900	0	0	0	0	0	4683700	9519000	6871600	20179000	16650000	3334800	5617700	4724700	4513800	0	4943700	7419300	13202000	0	0	5238600	7688600	4891300	4691700	0	0	5208100	3712000	6301600	6022500	6505400	4077900	13599000	14745000	6336000	3746300	0	0	0	0	5841600	4111400	6163100	4071100	6622800	3077200	10528000	12517000	5411000	8444500	6250100	3688200	7821900	0	10396000	7100600	8088300	7543200	19141000	15222000	11526000	8234600	10886000	6908200	0	0	6139500	3561700	Q9Y2K6	134	Q9Y2K6	Q9Y2K6	Ubiquitin carboxyl-terminal hydrolase 20	USP20	LKAVPIAVADEGESESEDDDLKPRGLTGMKN	AVPIAVADEGES(1)ES(1)EDDDLKPR	1;2	3985
0.84499	0.7166	0.43454	0.572535	0.71053	1.1178	1.02085	0.92389	NaN	NaN	0.88013	0.8453	0.96934	0.80129	0.93669	0.72649	1.0232	0.71165	0.76254	NaN	NaN	0.56738	0.75904	0.56109	0.634075	0.70706	0.64482	0.52176	0.73895	0.73813	0.73731	0.73731	1.0168	0.98308	NaN	NaN	0.77647	0.869715	0.96296	0.8059	0.717035	0.62817	0.77191	0.75074	0.80008	0.84942	0.70529	0.58267	0.44468	0.30669	0.94827	0.63959	0.65531	0.71996	0.68011	0.71831	0.58088	0.99717	0.78095	0.77459	0.58185	0.69669	0.90954	0.94655	0.65377	0.75093	0.65685	0.65685	S	3	0.998693	0.00155591	186.29	105.54	163.64	-0.1184	267780000	151130000	116650000	112	5957500	3649300	1687200	1729600	2154300	1022900	0	0	1990900	1429400	2255600	2428100	0	0	1352900	1332300	0	0	0	0	2873900	1999300	1959700	2209300	2251900	2162700	2702100	1838800	1931800	2144900	1034600	573950	683720	757890	496320	329840	443230	343900	0	0	0	0	440190	389370	515850	380010	411040	468850	0	0	623680	388810	320740	186240	368890	169870	388660	203800	0	0	708000	362750	0	0	4906600	3189300	4037300	4706100	0	0	0	0	7010200	4187400	0	0	3568700	4889500	3836200	3025500	0	0	3965900	3164600	3067800	3296800	4092900	2947400	0	0	4649600	2765100	3997700	3620800	4324300	3114400	0	0	3312600	1152300	9391900	8056200	4179900	2188900	2798400	1552100	3270000	2218500	2743800	2152000	2733500	2405800	4193600	2366200	2825400	3060400	3495100	3452100	2942200	2617200	3599300	2611200	5058600	2842000	3751700	2359300	3501200	3531000	4182400	3405200	3939700	3127700	4203900	2141300	0	0	Q9Y2K6	112	Q9Y2K6	Q9Y2K6	Ubiquitin carboxyl-terminal hydrolase 20	USP20	AAPLLGSSSKFSEQDSPPPSHPLKAVPIAVA	FSEQDS(0.999)PPPS(0.001)HPLK	1	3985
0.84499	0.7166	0.43454	0.572535	0.71053	NaN	NaN	NaN	0.94978	0.9635	0.9044	0.8453	0.96934	0.96934	NaN	NaN	NaN	NaN	NaN	NaN	NaN	NaN	NaN	NaN	NaN	NaN	NaN	NaN	NaN	NaN	NaN	NaN	NaN	NaN	NaN	NaN	0.77647	NaN	NaN	NaN	NaN	NaN	NaN	NaN	NaN	NaN	NaN	NaN	NaN	NaN	NaN	NaN	NaN	NaN	NaN	NaN	NaN	NaN	NaN	NaN	NaN	NaN	NaN	NaN	NaN	NaN	NaN	0.62005	S	3	0.899784	0.00199599	124.51	53.626	121.95	0.43256	52645000	30843000	21803000	116	5957500	3649300	1687200	1729600	2154300	1022900	0	0	1990900	1429400	0	0	0	0	0	0	2426300	1648600	2141700	1480900	0	0	1959700	2209300	2251900	2162700	0	0	0	0	0	0	0	0	0	0	0	0	0	0	0	0	0	0	0	0	0	0	0	0	0	0	0	0	0	0	0	0	0	0	0	0	0	0	0	0	0	0	0	0	0	0	7010200	4187400	0	0	0	0	0	0	0	0	0	0	0	0	0	0	0	0	0	0	0	0	0	0	0	0	0	0	0	0	0	0	0	0	0	0	0	0	0	0	0	0	0	0	0	0	0	0	0	0	0	0	0	0	0	0	0	0	0	0	0	0	3263100	2282700	Q9Y2K6	116	Q9Y2K6	Q9Y2K6	Ubiquitin carboxyl-terminal hydrolase 20	USP20	LGSSSKFSEQDSPPPSHPLKAVPIAVADEGE	FSEQDS(0.1)PPPS(0.9)HPLK	1	3985
NaN	NaN	NaN	NaN	NaN	NaN	NaN	NaN	NaN	NaN	NaN	NaN	NaN	NaN	NaN	NaN	NaN	NaN	NaN	NaN	NaN	NaN	NaN	NaN	0.77733	0.7664	0.75547	NaN	NaN	0.8117	0.41133	0.41133	1.2172	0.900445	0.58369	0.81027	0.92943	0.81976	0.76869	0.72045	0.67221	0.76389	0.85557	0.86546	1.0815	0.86817	NaN	NaN	0.96368	0.34362	0.82671	NaN	NaN	0.57379	0.60427	0.63475	NaN	NaN	NaN	NaN	NaN	NaN	NaN	NaN	NaN	NaN	NaN	NaN	S	3	0.959126	0.00432183	132.84	88.923	87.713	-0.30963	98894000	54198000	44696000	373	0	0	0	0	0	0	0	0	0	0	0	0	0	0	0	0	0	0	0	0	0	0	0	0	0	0	0	0	0	0	0	0	0	0	0	0	0	0	0	0	0	0	0	0	0	0	0	0	992190	971450	0	0	902770	818010	0	0	0	0	951540	1057300	1599700	619640	0	0	3022500	3792100	0	0	3530600	2062600	2123800	1920900	3065700	2996900	3016800	2653700	3334500	2727400	0	0	2875100	2230200	0	0	4198400	3032600	3281700	3011100	3700000	4285700	3881300	2988900	0	0	0	0	2965700	1944800	2207500	866440	3971700	4029200	0	0	0	0	1942600	1139700	0	0	2633900	1547200	0	0	0	0	0	0	0	0	0	0	0	0	0	0	0	0	0	0	0	0	0	0	0	0	Q9Y2K6	373	Q9Y2K6	Q9Y2K6	Ubiquitin carboxyl-terminal hydrolase 20	USP20	DDQPAEAQPPSPRSSSPCRTPEPDNDAHLRS	S(0.024)S(0.024)S(0.959)PCRT(0.992)PEPDNDAHLR	2	3985
0.78315	0.67713	NaN	NaN	NaN	NaN	NaN	NaN	NaN	NaN	NaN	NaN	NaN	NaN	NaN	NaN	NaN	NaN	NaN	NaN	NaN	NaN	NaN	NaN	0.77733	0.7664	0.75547	NaN	NaN	0.8117	0.41133	0.41133	1.2172	0.900445	0.58369	0.81027	0.92943	0.81976	0.76869	1.4001	0.67221	0.76389	0.85557	0.86546	1.0815	0.86817	0.58109	0.72349	0.96368	0.34362	0.82671	NaN	NaN	0.57379	0.60427	0.63475	NaN	NaN	NaN	NaN	NaN	NaN	NaN	NaN	NaN	NaN	NaN	NaN	T	3	0.999327	0.00389362	132.84	88.923	132.84	-1.2333	125020000	69046000	55976000	377	3148300	2335300	3120800	2173300	0	0	0	0	0	0	0	0	0	0	0	0	0	0	0	0	0	0	0	0	0	0	0	0	0	0	0	0	0	0	0	0	0	0	0	0	0	0	0	0	0	0	0	0	992190	971450	0	0	902770	818010	0	0	0	0	951540	1057300	1599700	619640	0	0	3022500	3792100	0	0	3530600	2062600	2123800	1920900	3065700	2996900	3016800	2653700	3334500	2727400	2317500	2262000	2875100	2230200	0	0	4198400	3032600	3281700	3011100	3700000	4285700	3881300	2988900	3653200	2573800	2608000	1936100	2965700	1944800	2207500	866440	3971700	4029200	0	0	0	0	1942600	1139700	0	0	2633900	1547200	0	0	0	0	0	0	0	0	0	0	0	0	0	0	0	0	0	0	0	0	0	0	0	0	Q9Y2K6	377	Q9Y2K6	Q9Y2K6	Ubiquitin carboxyl-terminal hydrolase 20	USP20	AEAQPPSPRSSSPCRTPEPDNDAHLRSSSRP	S(0.096)S(0.096)S(0.809)PCRT(0.999)PEPDNDAHLR	2	3985
NaN	NaN	NaN	NaN	NaN	NaN	0.87217	1.084	1.1814	1.13565	1.0899	NaN	NaN	0.55427	NaN	1.3682	1.0679	1.08655	1.1052	1.15235	1.1995	1.6179	NaN	NaN	1.78	NaN	NaN	0.28814	NaN	NaN	0.41312	0.41312	NaN	NaN	NaN	NaN	NaN	NaN	NaN	NaN	NaN	NaN	NaN	NaN	NaN	NaN	NaN	NaN	NaN	NaN	NaN	NaN	NaN	NaN	NaN	NaN	NaN	NaN	NaN	NaN	NaN	NaN	NaN	NaN	NaN	NaN	NaN	NaN	S	3	0.981716	8.44e-05	70.145	46.696	56.688	-0.26358	56745000	31628000	25117000	88	0	0	0	0	0	0	0	0	0	0	0	0	3176100	1935900	1881300	1865800	1843900	1980600	0	0	1649300	1232600	0	0	0	0	1779900	1535000	0	0	3294000	3250400	3408400	4693900	0	0	2071500	3050200	0	0	1145400	1400700	1305800	1950700	0	0	0	0	321550	575330	0	0	0	0	4409800	1207000	4009800	0	0	0	1331100	438500	0	0	0	0	0	0	0	0	0	0	0	0	0	0	0	0	0	0	0	0	0	0	0	0	0	0	0	0	0	0	0	0	0	0	0	0	0	0	0	0	0	0	0	0	0	0	0	0	0	0	0	0	0	0	0	0	0	0	0	0	0	0	0	0	0	0	0	0	0	0	0	0	0	0	Q9UPU5	88	Q9UPU5	Q9UPU5	Ubiquitin carboxyl-terminal hydrolase 24	USP24	DGGGDGGGGGPSRGGSTGGGGGFDPPPAYHE	GGS(0.982)T(0.018)GGGGGFDPPPAYHEVVDAEK	1	3942
NaN	NaN	NaN	NaN	NaN	NaN	NaN	NaN	NaN	NaN	NaN	NaN	NaN	NaN	NaN	NaN	NaN	NaN	NaN	NaN	NaN	NaN	NaN	NaN	NaN	NaN	NaN	NaN	NaN	NaN	NaN	NaN	NaN	NaN	NaN	NaN	NaN	NaN	NaN	NaN	NaN	NaN	NaN	NaN	NaN	NaN	NaN	NaN	NaN	NaN	NaN	NaN	NaN	NaN	NaN	NaN	NaN	NaN	NaN	NaN	NaN	NaN	NaN	NaN	NaN	NaN	NaN	NaN	S	3	0.998458	0.00153716	112.85	85.747	112.85	-0.57114	5039100	0	5039100	2604	0	0	0	0	0	0	0	0	0	0	0	0	0	0	0	0	0	0	0	0	0	0	0	0	0	0	0	0	0	0	0	0	0	0	0	0	0	0	0	672790	0	0	0	0	0	0	0	0	0	0	0	0	0	0	0	0	0	0	0	0	0	0	0	0	0	0	0	0	0	0	0	0	0	0	0	0	0	0	0	0	0	4366300	0	0	0	0	0	0	0	0	0	0	0	0	0	0	0	0	0	0	0	0	0	0	0	0	0	0	0	0	0	0	0	0	0	0	0	0	0	0	0	0	0	0	0	0	0	0	0	0	0	0	0	0	0	0	Q9UPU5	2604	Q9UPU5	Q9UPU5	Ubiquitin carboxyl-terminal hydrolase 24	USP24	PANENGDRHLQQGSESPMMIGELRSDLDDVD	HLQQGS(0.002)ES(0.998)PMMIGELR	1	3942
0.96878	0.98616	0.42331	0.67606	NaN	NaN	NaN	NaN	0.66168	NaN	NaN	NaN	NaN	NaN	NaN	NaN	NaN	NaN	NaN	NaN	NaN	NaN	NaN	NaN	NaN	NaN	NaN	NaN	0.7359	NaN	NaN	NaN	0.97168	0.9082	0.84472	NaN	NaN	NaN	0.89871	NaN	NaN	NaN	NaN	NaN	NaN	NaN	NaN	0.56888	1.1464	1.1464	NaN	NaN	NaN	0.54866	NaN	NaN	NaN	NaN	NaN	0.92118	NaN	NaN	0.79823	NaN	NaN	0.8351	0.7903	0.7455	S	3	0.973586	6.08e-17	142.27	110.13	63.639	0.4152	648890000	365980000	282910000	1610	17795000	23387000	27382000	18469000	9606000	2881900	10242000	7724400	0	0	0	0	10475000	0	5285900	0	4924000	4841200	0	0	0	0	0	0	0	0	0	0	0	0	0	0	0	0	0	0	0	0	0	0	0	0	0	0	0	0	0	0	0	0	0	0	0	0	0	0	4740600	2385600	0	0	0	0	0	0	30555000	30279000	0	0	19629000	14470000	0	0	0	0	0	0	37627000	32367000	0	0	0	0	0	0	0	0	0	0	0	0	0	0	0	0	31435000	18023000	29531000	39524000	0	0	0	0	0	0	0	0	24249000	11678000	0	0	0	0	0	0	0	0	0	0	18512000	12882000	0	0	0	0	32410000	25471000	0	0	0	0	37861000	28963000	0	0	13723000	9564100	Q9UPU5	1610	Q9UPU5	Q9UPU5	Ubiquitin carboxyl-terminal hydrolase 24	USP24	LLDDFLFRASRIILNSHSPAGSAAISQQDFH	IILNS(0.974)HS(0.024)PAGS(0.003)AAISQQDFHPK	1	3942
1.1664	NaN	NaN	NaN	NaN	0.88164	0.67665	0.73302	0.79682	0.86062	0.51113	0.67878	0.79289	0.79289	0.85689	0.68181	0.77453	0.77959	0.78065	0.66384	0.5273	0.81326	NaN	NaN	0.5926	0.60376	0.64573	0.6877	1.0448	0.914605	0.78441	1.0318	0.97346	1.1184	0.93383	0.74926	1.1274	0.91501	0.73595	0.81322	0.78536	0.73167	0.84701	0.96235	0.81399	0.94619	1.0033	1.0377	1.0721	0.59465	0.97106	0.66333	0.63471	0.6208	0.64602	0.67124	0.68123	0.94842	0.77743	0.75505	0.73267	NaN	NaN	0.95152	NaN	NaN	0.81128	0.81128	S	4	0.995664	8.73e-34	176.88	141.77	176.88	0.047482	2353800000	1231400000	1122400000	1612	27001000	43824000	0	0	0	0	0	0	0	0	5211100	4480500	11229000	12766000	5678700	3810100	0	0	13534000	10317000	10345000	6351000	5685300	4323800	19434000	20224000	0	0	18533000	13270000	12007000	10167000	11977000	9715900	2820300	2684700	2771000	1291000	4880500	2577500	1847600	895080	3169700	2282200	0	0	0	0	5599300	4625400	19545000	14451000	0	0	358750	225040	4213000	2224600	0	0	4573700	3626600	3505000	2848100	73696000	72212000	63724000	70423000	0	0	19228000	15505000	41242000	43543000	21189000	18997000	67283000	52829000	16051000	12169000	48788000	40616000	51895000	34117000	0	0	16025000	18074000	25672000	20076000	25310000	20047000	32364000	34862000	0	0	43048000	48722000	55425000	35106000	113000000	129070000	15950000	15926000	32588000	23361000	16286000	10818000	0	0	30156000	28728000	20547000	12596000	22381000	19379000	33047000	32957000	0	0	34934000	27956000	0	0	0	0	62995000	64498000	0	0	0	0	54696000	42847000	0	0	Q9UPU5	1612	Q9UPU5	Q9UPU5	Ubiquitin carboxyl-terminal hydrolase 24	USP24	DDFLFRASRIILNSHSPAGSAAISQQDFHPK	IILNS(0.004)HS(0.996)PAGSAAISQQDFHPK	1	3942
NaN	NaN	NaN	0.87123	0.86828	NaN	NaN	NaN	0.83428	0.68042	0.69244	NaN	NaN	0.67864	NaN	NaN	NaN	NaN	0.86485	0.67521	0.48557	0.68632	0.88707	0.60016	NaN	NaN	NaN	NaN	NaN	NaN	NaN	NaN	NaN	NaN	0.82407	0.80769	0.827555	0.84742	0.884915	0.92241	NaN	NaN	0.89863	0.83622	0.77381	0.79065	0.8596	0.60528	NaN	NaN	NaN	NaN	NaN	NaN	0.72709	0.758465	0.78984	0.95488	0.852855	0.75083	0.800725	0.85062	0.80794	NaN	NaN	0.76664	0.73324	0.69984	S	4	0.999181	6.44e-06	144.27	123.02	144.27	-0.062102	1259600000	701310000	558290000	1616	0	0	0	0	0	0	9469400	9167300	7943500	6662700	0	0	0	0	0	0	4899100	6027200	13135000	9518900	12705000	8496100	0	0	0	0	5795000	5115500	0	0	0	0	0	0	0	0	1925900	1020300	0	0	1093700	645650	0	0	822720	666360	1338400	1130600	0	0	0	0	0	0	0	0	0	0	0	0	0	0	0	0	0	0	0	0	30553000	24065000	33526000	31415000	0	0	39615000	32917000	0	0	30175000	25606000	0	0	0	0	78115000	71324000	0	0	32915000	24390000	44645000	35651000	59210000	57668000	45146000	25711000	0	0	0	0	0	0	0	0	0	0	0	0	19726000	16608000	0	0	27053000	20251000	25328000	22287000	0	0	28489000	11830000	0	0	52044000	45017000	35718000	27704000	0	0	0	0	40609000	23590000	0	0	19318000	13803000	Q9UPU5	1616	Q9UPU5	Q9UPU5	Ubiquitin carboxyl-terminal hydrolase 24	USP24	FRASRIILNSHSPAGSAAISQQDFHPKCSTA	IILNSHSPAGS(0.999)AAISQQDFHPK	1	3942
0.89703	NaN	NaN	NaN	NaN	NaN	NaN	NaN	NaN	NaN	NaN	NaN	NaN	NaN	0.90747	NaN	NaN	NaN	NaN	NaN	NaN	NaN	NaN	NaN	NaN	NaN	NaN	NaN	NaN	NaN	NaN	NaN	1.1487	1.6895	1.41895	1.1484	0.984095	0.81979	0.92056	1.5653	0.97291	1.1068	0.90388	0.769865	0.63585	1.167	0.868765	0.57053	0.92539	0.92539	1.436	0.97129	0.64984	0.77867	0.887555	0.99644	0.871085	0.74573	NaN	NaN	NaN	0.58151	0.96193	0.72565	0.70174	NaN	NaN	0.52669	S	3	0.99256	0.000174688	229.16	190.27	156.01	0.13463	196430000	104360000	92070000	914	3397100	2936500	0	0	0	0	0	0	0	0	0	0	0	0	0	0	0	0	0	0	0	0	0	0	0	0	0	0	2042400	1641500	0	0	0	0	0	0	0	0	0	0	0	0	0	0	0	0	0	0	0	0	0	0	0	0	0	0	0	0	0	0	0	0	0	0	4452300	4816800	2703700	4125100	0	0	3246000	2316700	0	0	2159400	1500800	3877900	3389400	2189400	3369500	2175400	2138000	3033000	2298900	3225600	2009200	0	0	2473500	2459800	2749100	2007500	0	0	3297000	1452100	4181800	3746300	0	0	13192000	16369000	3360000	3903000	2374200	2789300	2939700	2302400	0	0	2993500	2581500	0	0	4276800	2639200	0	0	0	0	0	0	7759400	5826100	5169100	5064700	7076500	4619200	6106500	4199900	0	0	0	0	3912100	1567300	Q9UPU5	914	Q9UPU5	Q9UPU5	Ubiquitin carboxyl-terminal hydrolase 24	USP24	MLTATAMPTVATSVQSPYRSTKLVIIERLLL	MLTATAMPTVATSVQS(0.993)PY(0.007)R	1	3942
0.79158	0.5201	0.36401	0.52196	0.55411	NaN	NaN	NaN	NaN	NaN	NaN	NaN	0.25145	0.12685	0.86166	0.58524	0.66736	0.55882	0.57528	0.75889	0.55712	0.61891	0.53489	0.47662	0.67535	0.72432	0.36388	0.40778	0.46339	0.45676	0.24156	0.17323	0.8988	0.84825	0.69967	1.7974	1.24215	0.6869	0.68339	0.72951	2.0062	0.65962	0.23045	0.204205	0.17796	0.161135	0.14431	0.128855	0.1134	0.1134	0.8095	0.6524	0.63429	0.39525	0.61398	0.74103	0.72399	0.49805	0.56483	1.1086	0.4204	0.380505	0.34061	0.12991	0.17686	0.22381	0.151382	0.078954	S	3	1	1.2e-38	488.14	447.19	488.14	-0.060788	1850000000	1189900000	660080000	1141	23780000	24402000	25850000	13962000	24148000	7178400	24066000	15264000	19614000	12665000	0	0	0	0	0	0	0	0	0	0	0	0	0	0	14305000	3982100	24163000	3449700	23249000	21695000	14612000	7960000	21415000	15234000	13172000	6499900	24079000	11024000	28844000	21996000	21495000	15125000	25352000	14230000	24744000	18570000	23011000	16536000	12587000	12062000	26217000	19373000	11554000	6528600	11427000	5034600	24362000	10292000	20808000	10368000	28357000	8519900	44496000	6500300	13314000	12013000	15226000	13934000	10713000	9144200	14396000	26871000	13179000	0	11640000	8773500	14647000	11194000	11155000	9231200	14833000	33689000	15024000	9343100	13615000	3112400	11151000	0	13652000	2217600	0	0	16421000	1791200	0	0	13598000	1910800	14811000	0	42202000	46930000	20691000	12688000	19172000	12897000	20909000	8145700	16626000	12670000	21628000	17214000	21334000	18902000	18685000	10255000	17290000	11348000	22103000	27634000	20962000	9689400	26285000	0	26403000	8782200	22978000	2687500	22849000	0	28290000	6996000	27387000	0	21003000	1568700	Q9UPU5	1141	Q9UPU5	Q9UPU5	Ubiquitin carboxyl-terminal hydrolase 24	USP24	RKKTLLSESSSQSSKSPSLSSKQQHQPSASS	TLLSESSSQSSKS(1)PSLSSK	1	3942
1.0053	0.5815	0.24883	0.95278	0.6156	0.79818	0.7758	0.6601	0.63519	0.70367	0.75753	0.51315	0.6252	0.80848	0.72437	0.5844	0.58268	0.54763	0.59873	0.4899	0.63351	0.57795	0.70564	0.7429	0.52228	0.66308	0.57418	0.7523	1.803	1.3123	0.72971	0.77333	0.9015	1.1892	0.76267	1.5824	0.95405	0.83113	0.82934	0.9928	1.6896	0.79213	0.97906	1.1134	0.96647	0.87514	0.91769	0.79796	1.2678	0.56086	0.95724	0.76022	0.65925	0.57301	0.68629	0.68235	0.59493	0.91646	0.7696	0.76681	0.64592	0.75226	0.72122	0.84101	0.62987	0.82357	0.74914	0.56527	S	3	1	4.86e-05	180.67	145.92	131.66	0.14492	2183500000	1196900000	986610000	2047	24766000	24918000	19968000	11592000	14998000	1344000	12990000	10968000	13317000	7960300	14519000	13741000	9791100	7995300	10820000	10396000	2736300	2715800	14259000	11436000	16127000	11099000	13097000	9884800	13001000	9230000	16040000	15666000	10365000	8599200	5760000	3298000	5980000	3876500	4638000	2409200	4607800	2719200	7510200	5989700	5827100	3346300	7273500	3172700	6113700	5199400	4503900	3244600	2971100	852510	5423700	4671400	2759700	1681300	5400000	3584200	4720800	3193700	7946900	8291200	7227600	6108300	8021500	4445400	26858000	25454000	21685000	22859000	16737000	15579000	17486000	16281000	16299000	16998000	15961000	15944000	20254000	19574000	13846000	13756000	19596000	20860000	22377000	17458000	18245000	20834000	12902000	14934000	16694000	17550000	18761000	19259000	20666000	20026000	13434000	12336000	14579000	20658000	14955000	9356200	66132000	66983000	24268000	17758000	19888000	14927000	25812000	17213000	22102000	15601000	30880000	19528000	26807000	16898000	26066000	26192000	24974000	20366000	33515000	22987000	28614000	20059000	40324000	31577000	30997000	26040000	34264000	32368000	34277000	23913000	40514000	28119000	34112000	24183000	28559000	18557000	Q9UPU5	2047	Q9UPU5	Q9UPU5	Ubiquitin carboxyl-terminal hydrolase 24	USP24	WNAYMLFYQRVSDQNSPVLPKKSRVSVVRQE	VSDQNS(1)PVLPKK	1	3942
NaN	NaN	NaN	NaN	NaN	NaN	NaN	NaN	NaN	NaN	NaN	NaN	NaN	NaN	0.70564	0.83749	0.77856	0.77228	0.4926	0.60493	0.5716	0.73241	NaN	NaN	0.71629	0.36727	0.40189	NaN	NaN	NaN	NaN	NaN	1.2145	1.01321	0.81193	0.813565	0.8152	0.86864	0.86977	0.87038	NaN	NaN	NaN	NaN	0.27054	0.21392	0.1573	NaN	NaN	NaN	NaN	NaN	NaN	NaN	NaN	NaN	NaN	NaN	NaN	NaN	NaN	NaN	NaN	NaN	NaN	NaN	NaN	NaN	T	2	0.999966	0.000276367	99.834	62.234	99.834	-0.32481	180940000	149720000	31212000	1289	0	0	0	0	0	0	0	0	0	0	0	0	0	0	0	0	0	0	0	0	0	0	0	0	0	0	0	0	3897300	2233300	1055300	1053100	960080	699760	594040	482180	821310	399160	1035300	706060	643370	458690	1149600	878260	0	0	0	0	443520	373000	1281900	446740	344260	174010	0	0	0	0	0	0	0	0	0	0	6828100	6849600	0	0	3760300	3189200	3750800	0	3595100	2759900	2743200	2835700	4342300	3339100	3106900	2692200	0	0	0	0	3701600	0	0	0	3615900	779460	0	0	6378200	862780	0	0	0	0	0	0	0	0	7811000	0	5380400	0	6768100	0	0	0	7271200	0	0	0	8286800	0	0	0	7234400	0	9030700	0	0	0	7849000	0	0	0	7326400	0	10438000	0	9490800	0	8789200	0	Q9UPU5	1289	Q9UPU5	Q9UPU5	Ubiquitin carboxyl-terminal hydrolase 24	USP24	RNVSRQTSRQMSLCGTPEKSSYRQLSVSDRS	QMSLCGT(1)PEK	1	3942
0.89703	NaN	NaN	NaN	NaN	NaN	NaN	NaN	NaN	NaN	NaN	NaN	NaN	NaN	0.90747	NaN	NaN	NaN	NaN	NaN	NaN	NaN	NaN	NaN	NaN	NaN	NaN	NaN	NaN	NaN	NaN	NaN	1.1487	1.6895	NaN	NaN	NaN	0.81979	0.92056	1.5653	NaN	NaN	0.90388	0.769865	0.63585	1.167	0.868765	0.57053	0.92539	0.92539	1.436	1.04292	0.64984	0.737025	0.82421	0.99644	0.871085	0.74573	NaN	NaN	0.87722	0.919575	0.96193	0.831835	0.70174	0.69036	0.49208	0.52669	Y	3	0.989676	0.000174688	229.16	190.27	209.33	-0.41268	170690000	91946000	78748000	916	3397100	2936500	0	0	0	0	0	0	0	0	0	0	0	0	0	0	0	0	0	0	0	0	0	0	0	0	0	0	2042400	1641500	0	0	0	0	0	0	0	0	0	0	0	0	0	0	0	0	0	0	0	0	0	0	0	0	0	0	0	0	0	0	0	0	0	0	4452300	4816800	2703700	4125100	0	0	0	0	0	0	2159400	1500800	3877900	3389400	2189400	3369500	0	0	0	0	3225600	2009200	0	0	2473500	2459800	2749100	2007500	0	0	3297000	1452100	4181800	3746300	0	0	13192000	16369000	0	0	2374200	2789300	0	0	2509900	1947200	2993500	2581500	0	0	4276800	2639200	0	0	0	0	3093600	1818600	0	0	5169100	5064700	0	0	6106500	4199900	6538200	3542600	5030600	2774200	3912100	1567300	Q9UPU5	916	Q9UPU5	Q9UPU5	Ubiquitin carboxyl-terminal hydrolase 24	USP24	TATAMPTVATSVQSPYRSTKLVIIERLLLLA	MLTATAMPTVATSVQS(0.01)PY(0.99)R	1	3942
0.94106	0.69184	0.44262	0.7601	0.74357	0.88706	0.68857	0.64832	0.77243	0.77417	0.75768	0.59988	0.71024	0.71024	0.79181	0.76565	0.71692	0.76368	0.87715	0.72674	0.72203	0.75484	0.659865	0.56489	0.439925	0.31496	0.97416	0.46222	0.57127	0.98238	0.50925	0.51187	NaN	1.2703	0.972595	0.67489	0.92573	NaN	NaN	NaN	0.7287	NaN	NaN	0.86346	0.92162	0.97978	0.78752	0.59526	1.054	1.054	1.1105	0.99341	0.87632	NaN	NaN	NaN	NaN	NaN	NaN	NaN	NaN	NaN	NaN	NaN	NaN	NaN	NaN	NaN	S	3	0.999974	0.000891164	185.02	114.47	181.51	-0.38316	225560000	129200000	96356000	1053	6134900	7389300	5870400	0	3562500	1534500	4709700	3122700	4053500	2402600	3344200	2617500	3073800	2358500	3271200	1991600	3118300	2693700	3196500	2635900	3347100	2391400	3815500	2277900	2811400	2685900	3585000	0	5304600	3564800	1602400	1407800	1970100	972870	1607900	1138900	1294200	851530	1242400	1049700	947980	745490	1609100	1057200	0	0	1056100	422240	0	0	3116900	880500	874420	653230	1158900	520670	1848900	897110	1562000	1377600	1611300	855930	1357000	728650	0	0	3728000	7007600	0	0	3812200	2874100	4760800	4988500	0	0	0	0	0	0	4428900	2688100	0	0	0	0	2961000	3530500	0	0	3494600	3676000	0	0	5235700	5200200	3264800	4025400	0	0	11466000	8448300	0	0	3994200	2691400	0	0	0	0	0	0	0	0	0	0	0	0	0	0	0	0	0	0	0	0	0	0	0	0	0	0	0	0	0	0	Q96RU2;Q96RU2-2	1053;1021	Q96RU2	Q96RU2	Ubiquitin carboxyl-terminal hydrolase 28	USP28	AEIIVLKEPPTIRPNSPYDLCSRFAAVMESI	EPPTIRPNS(1)PYDLCSR	1	3111
NaN	NaN	NaN	NaN	NaN	NaN	NaN	NaN	NaN	0.77417	NaN	NaN	NaN	NaN	NaN	NaN	NaN	NaN	NaN	NaN	NaN	NaN	0.72195	0.83189	0.94183	NaN	NaN	NaN	NaN	NaN	NaN	NaN	NaN	NaN	NaN	NaN	NaN	NaN	NaN	NaN	NaN	NaN	NaN	NaN	NaN	NaN	NaN	NaN	NaN	NaN	NaN	NaN	NaN	NaN	NaN	NaN	NaN	NaN	NaN	NaN	NaN	NaN	NaN	NaN	NaN	NaN	NaN	NaN	Y	3	0.971636	0.0013027	119.51	67.189	119.51	-0.15632	15956000	11379000	4576200	1055	0	0	5870400	0	0	0	0	0	0	0	0	0	0	0	0	0	0	0	3196500	2635900	0	0	0	0	0	0	0	0	0	0	0	0	0	0	0	0	0	0	0	0	0	0	0	0	1338200	1047500	0	0	974370	892830	0	0	0	0	0	0	0	0	0	0	0	0	0	0	0	0	0	0	0	0	0	0	0	0	0	0	0	0	0	0	0	0	0	0	0	0	0	0	0	0	0	0	0	0	0	0	0	0	0	0	0	0	0	0	0	0	0	0	0	0	0	0	0	0	0	0	0	0	0	0	0	0	0	0	0	0	0	0	0	0	0	0	0	0	0	0	Q96RU2;Q96RU2-2	1055;1023	Q96RU2	Q96RU2	Ubiquitin carboxyl-terminal hydrolase 28	USP28	IIVLKEPPTIRPNSPYDLCSRFAAVMESIQG	EPPTIRPNS(0.028)PY(0.972)DLCSR	1	3111
NaN	NaN	NaN	NaN	NaN	NaN	NaN	NaN	NaN	NaN	NaN	NaN	NaN	NaN	NaN	NaN	NaN	NaN	NaN	NaN	NaN	NaN	NaN	NaN	NaN	NaN	NaN	NaN	NaN	NaN	NaN	NaN	NaN	NaN	NaN	NaN	NaN	NaN	NaN	NaN	NaN	NaN	NaN	0.90274	0.64692	0.3911	0.65505	NaN	NaN	NaN	1.2234	NaN	NaN	NaN	NaN	NaN	NaN	NaN	NaN	NaN	NaN	NaN	NaN	NaN	NaN	NaN	NaN	NaN	S	4	0.97116	6.14e-05	53.401	37.446	45.327	0.33379	153950000	94885000	59066000	437	0	0	0	0	0	0	0	0	0	0	0	0	0	0	0	0	0	0	0	0	0	0	0	0	0	0	0	0	0	0	0	0	0	0	0	0	0	0	0	0	0	0	0	0	0	0	0	0	0	0	0	0	0	0	0	0	0	0	0	0	0	0	0	0	0	0	0	0	0	0	0	0	0	0	0	0	0	0	0	0	0	0	0	0	0	0	12823000	6780500	0	0	13254000	10566000	10830000	6810900	0	0	0	0	0	0	35340000	34909000	0	0	0	0	0	0	0	0	0	0	0	0	0	0	0	0	0	0	0	0	0	0	0	0	0	0	0	0	0	0	0	0	22638000	0	Q8TEY7;Q8TEY7-3;Q8TEY7-2	437;437;406	Q8TEY7	Q8TEY7	Ubiquitin carboxyl-terminal hydrolase 33	USP33	TPQILPSNEGVNPRLSASPPKSGNLWPGLAP	ASEYITDVHSNDLS(0.002)T(0.002)PQILPS(0.053)NEGVNPRLS(0.971)AS(0.971)PPK	2	2772
NaN	NaN	NaN	NaN	NaN	NaN	NaN	NaN	NaN	NaN	NaN	NaN	NaN	NaN	NaN	NaN	NaN	NaN	NaN	NaN	NaN	NaN	NaN	NaN	NaN	NaN	NaN	NaN	NaN	NaN	NaN	NaN	NaN	NaN	NaN	NaN	NaN	NaN	NaN	NaN	NaN	NaN	NaN	0.90274	0.64692	0.3911	0.65505	NaN	NaN	NaN	1.2234	NaN	NaN	NaN	NaN	NaN	NaN	NaN	NaN	NaN	NaN	NaN	NaN	NaN	NaN	NaN	NaN	NaN	S	4	0.97116	6.14e-05	53.401	37.446	45.327	0.33379	153950000	94885000	59066000	439	0	0	0	0	0	0	0	0	0	0	0	0	0	0	0	0	0	0	0	0	0	0	0	0	0	0	0	0	0	0	0	0	0	0	0	0	0	0	0	0	0	0	0	0	0	0	0	0	0	0	0	0	0	0	0	0	0	0	0	0	0	0	0	0	0	0	0	0	0	0	0	0	0	0	0	0	0	0	0	0	0	0	0	0	0	0	12823000	6780500	0	0	13254000	10566000	10830000	6810900	0	0	0	0	0	0	35340000	34909000	0	0	0	0	0	0	0	0	0	0	0	0	0	0	0	0	0	0	0	0	0	0	0	0	0	0	0	0	0	0	0	0	22638000	0	Q8TEY7;Q8TEY7-3;Q8TEY7-2	439;439;408	Q8TEY7	Q8TEY7	Ubiquitin carboxyl-terminal hydrolase 33	USP33	QILPSNEGVNPRLSASPPKSGNLWPGLAPPH	ASEYITDVHSNDLS(0.002)T(0.002)PQILPS(0.053)NEGVNPRLS(0.971)AS(0.971)PPK	2	2772
NaN	NaN	NaN	NaN	NaN	NaN	NaN	NaN	NaN	NaN	NaN	NaN	0.79122	0.79122	NaN	NaN	NaN	NaN	1.1613	1.0956	NaN	NaN	NaN	NaN	0.86358	0.73871	0.85837	0.802335	0.7463	1.1332	1.6438	0.87701	NaN	1.5555	NaN	NaN	NaN	NaN	NaN	NaN	NaN	NaN	NaN	NaN	NaN	NaN	NaN	NaN	NaN	NaN	NaN	NaN	0.73074	0.87869	1.0248	0.95271	1.0668	1.3156	0.9105	1.0985	1.093	1.3269	1.2383	1.334	1.1679	1.3835	1.0044	0.77927	S	3	0.999221	0.000265006	179.97	150.5	113.49	-0.17145	126000000	59318000	66677000	3358	0	0	0	0	0	0	0	0	0	0	0	0	0	0	0	0	0	0	0	0	0	0	0	0	1794100	2218100	0	0	0	0	0	0	0	0	0	0	1213900	1717400	1975600	1648700	0	0	0	0	0	0	0	0	1543400	1339200	1223600	1073700	982650	464230	0	0	1091000	1183500	815550	949800	731710	1255500	750010	592330	0	0	2668900	3510700	0	0	0	0	0	0	0	0	0	0	0	0	0	0	0	0	0	0	0	0	0	0	0	0	0	0	0	0	0	0	0	0	0	0	0	0	1909100	1959000	2281100	1841700	2700100	2638500	2820600	3920900	2565100	3659100	2522600	2775700	2833100	2145100	2984100	2757000	2203400	2090600	3615200	4785200	2744400	3334900	3040600	4577400	2733900	3379200	3149900	4611500	2845100	3780700	3579500	2467700	Q70CQ2;Q70CQ2-3;Q70CQ2-2	3358;3124;3207	Q70CQ2	Q70CQ2	Ubiquitin carboxyl-terminal hydrolase 34	USP34	TKDDEGATPIKRRRVSSDEEHTVDSCISDMK	RVS(0.999)S(0.001)DEEHTVDSCISDMK	1	2356
NaN	NaN	NaN	NaN	NaN	NaN	NaN	NaN	NaN	NaN	NaN	NaN	NaN	NaN	NaN	NaN	NaN	NaN	1.1613	1.0956	NaN	NaN	NaN	NaN	NaN	0.73871	NaN	NaN	0.7463	1.1332	1.6438	0.87701	1.1397	1.5555	0.74955	0.94534	0.96812	0.84175	0.74596	0.89772	0.82438	0.62055	0.79128	0.84664	0.84489	1.0343	0.55507	0.65964	1.4627	0.54903	1.0396	0.72065	NaN	NaN	NaN	NaN	0.61246	NaN	NaN	NaN	NaN	0.82915	NaN	NaN	NaN	NaN	NaN	NaN	S	3	0.815028	0.000403146	179.97	150.5	47.916	-0.058485	272210000	145390000	126820000	3359	0	0	0	0	0	0	0	0	0	0	0	0	0	0	0	0	0	0	0	0	0	0	0	0	0	0	0	0	0	0	0	0	0	0	0	0	1213900	1717400	1975600	1648700	0	0	0	0	0	0	0	0	0	0	1223600	1073700	0	0	0	0	1091000	1183500	815550	949800	731710	1255500	750010	592330	8214500	7841500	10158000	10248000	5578900	3186200	6801800	6126000	4055200	5562400	6013200	4396400	5612800	4988900	6010100	4538900	4728500	4338600	6442500	4937700	5240900	2977200	3138700	2934500	5969600	3432600	5007400	5781600	4697200	3673000	4425600	4209700	4770600	5594500	5412900	3356200	15251000	14709000	7539000	5799300	0	0	0	0	0	0	0	0	5207900	3051100	0	0	0	0	0	0	0	0	7315500	6715900	0	0	0	0	0	0	0	0	0	0	0	0	Q70CQ2;Q70CQ2-3;Q70CQ2-2	3359;3125;3208	Q70CQ2	Q70CQ2	Ubiquitin carboxyl-terminal hydrolase 34	USP34	KDDEGATPIKRRRVSSDEEHTVDSCISDMKT	RVS(0.256)S(0.815)DEEHT(0.88)VDS(0.031)CIS(0.017)DMK	1;2	2356
NaN	NaN	NaN	NaN	NaN	NaN	NaN	0.63328	NaN	NaN	NaN	NaN	NaN	NaN	NaN	0.6885	0.57084	0.59892	0.55746	0.61668	0.48988	0.48827	0.50909	0.28404	NaN	NaN	NaN	NaN	NaN	0.17586	NaN	NaN	1.1125	0.98282	0.78735	NaN	NaN	NaN	NaN	NaN	NaN	NaN	NaN	NaN	NaN	NaN	NaN	NaN	NaN	NaN	NaN	0.69088	0.63652	0.4967	NaN	NaN	0.30351	0.4017	0.30398	0.22469	0.16568	NaN	NaN	0.13547	0.13437	0.156195	0.17802	0.27082	S	3	0.985689	5.63e-06	108.12	89.756	108.12	0.05868	280470000	193220000	87251000	713	0	0	0	0	0	0	0	0	0	0	0	0	0	0	1476600	932470	0	0	0	0	0	0	0	0	0	0	0	0	0	0	2862400	2306800	4523200	2617900	1459700	1069500	7370900	3788900	10117000	5520200	4317400	2653800	5153000	2000300	4302900	2120200	1776800	691280	0	0	0	0	2061200	0	2423000	0	4276000	0	2380800	614610	3435000	0	0	0	7004800	7925900	8048800	5965200	6182300	3864000	0	0	0	0	0	0	0	0	0	0	0	0	6776100	0	0	0	0	0	5595700	0	0	0	0	0	0	0	0	0	0	0	0	14477000	5462400	4525600	4108700	2538500	10970000	5548500	0	0	0	0	6460300	1764400	7623300	3006100	7220000	2232400	6864900	1780000	7915300	1757000	0	0	8597400	0	9279500	1948400	11676000	1596000	0	0	11006000	2758500	4492600	1247400	Q9P275;Q9P275-2	713;713	Q9P275	Q9P275	Ubiquitin carboxyl-terminal hydrolase 36	USP36	TLWRATGNDLRPPPPSPSSDLTHPMKTSHPV	ATGNDLRPPPPS(0.986)PS(0.005)S(0.008)DLT(0.001)HPMK	1	3749
NaN	NaN	0.39867	NaN	NaN	NaN	NaN	NaN	NaN	NaN	NaN	NaN	NaN	NaN	NaN	NaN	NaN	0.68222	0.986	NaN	NaN	0.33846	0.37631	0.41416	NaN	NaN	NaN	NaN	NaN	NaN	NaN	NaN	NaN	NaN	NaN	NaN	NaN	NaN	NaN	NaN	NaN	NaN	NaN	NaN	NaN	0.20109	NaN	NaN	NaN	NaN	1.0334	NaN	NaN	NaN	NaN	0.51166	0.462835	0.41401	0.28274	NaN	NaN	NaN	0.12072	NaN	NaN	NaN	NaN	NaN	S	4	0.870776	0.000450816	99.161	99.161	95.264	-0.23237	95893000	67621000	28271000	715	0	0	0	0	6251500	2692700	0	0	0	0	0	0	0	0	0	0	0	0	0	0	0	0	0	0	0	0	0	0	0	0	0	0	0	0	1041000	549820	1779700	1140000	0	0	0	0	2263200	656030	779060	0	681540	291940	0	0	1997300	0	0	0	0	0	0	0	0	0	0	0	985640	0	0	0	0	0	0	0	0	0	0	0	0	0	0	0	0	0	0	0	0	0	0	0	0	0	0	0	8511300	1736800	0	0	0	0	0	0	0	0	10463000	11712000	0	0	0	0	0	0	0	0	5817200	2475100	0	0	8304200	3603800	8549200	2147200	0	0	0	0	0	0	10197000	1266100	0	0	0	0	0	0	0	0	0	0	Q9P275;Q9P275-2	715;715	Q9P275	Q9P275	Ubiquitin carboxyl-terminal hydrolase 36	USP36	WRATGNDLRPPPPSPSSDLTHPMKTSHPVVA	ATGNDLRPPPPS(0.028)PS(0.871)S(0.099)DLT(0.002)HPMK	1	3749
NaN	NaN	NaN	NaN	NaN	NaN	NaN	NaN	NaN	NaN	NaN	NaN	NaN	NaN	NaN	NaN	NaN	NaN	NaN	NaN	NaN	NaN	NaN	NaN	NaN	NaN	NaN	NaN	NaN	NaN	NaN	NaN	NaN	NaN	NaN	NaN	NaN	NaN	0.4348	NaN	NaN	NaN	NaN	NaN	NaN	NaN	NaN	NaN	0.30164	0.30164	NaN	NaN	NaN	NaN	NaN	NaN	NaN	NaN	NaN	NaN	NaN	NaN	NaN	NaN	NaN	NaN	NaN	NaN	S	4	0.778101	0.000450816	99.161	68.917	89.507	-0.18752	27780000	19221000	8559400	716	0	0	0	0	0	0	0	0	0	0	0	0	0	0	0	0	0	0	0	0	0	0	0	0	0	0	0	0	0	0	0	0	0	0	0	0	0	0	0	0	0	0	0	0	0	0	0	0	0	0	0	0	0	0	0	0	0	0	0	0	0	0	0	0	0	0	0	0	0	0	0	0	0	0	0	0	10102000	5735700	0	0	0	0	0	0	0	0	0	0	0	0	0	0	0	0	0	0	9118200	2823700	0	0	0	0	0	0	0	0	0	0	0	0	0	0	0	0	0	0	0	0	0	0	0	0	0	0	0	0	0	0	0	0	0	0	0	0	0	0	Q9P275;Q9P275-2	716;716	Q9P275	Q9P275	Ubiquitin carboxyl-terminal hydrolase 36	USP36	RATGNDLRPPPPSPSSDLTHPMKTSHPVVAS	ATGNDLRPPPPS(0.104)PS(0.104)S(0.778)DLT(0.015)HPMK	1	3749
NaN	NaN	NaN	NaN	NaN	NaN	NaN	NaN	NaN	NaN	NaN	NaN	NaN	NaN	0.55077	0.545695	0.54062	0.540435	0.54025	0.53779	0.53227	0.58625	0.53986	NaN	NaN	0.33757	0.38334	0.33722	0.2911	0.30862	0.32614	0.33122	NaN	NaN	NaN	NaN	NaN	NaN	NaN	NaN	NaN	NaN	NaN	NaN	NaN	NaN	NaN	NaN	NaN	NaN	NaN	NaN	NaN	NaN	NaN	0.66836	0.6765	0.68464	NaN	NaN	NaN	NaN	NaN	NaN	NaN	NaN	NaN	0.30292	S	2	0.999975	0.000111495	97.223	77.193	79.283	0.17416	98023000	64368000	33655000	742	0	0	0	0	0	0	0	0	0	0	0	0	0	0	0	0	0	0	0	0	0	0	0	0	0	0	0	0	5942300	3827000	0	0	3983200	1977700	0	0	2525500	1542600	2700400	1646400	3106300	1698200	3565900	2364000	4092100	2436800	0	0	0	0	2671300	912140	2139000	738940	0	0	2877300	664380	0	0	4075200	1341500	3658800	1286000	0	0	0	0	0	0	0	0	0	0	0	0	0	0	0	0	0	0	0	0	0	0	0	0	0	0	0	0	0	0	0	0	0	0	0	0	0	0	0	0	0	0	0	0	0	0	8990000	4591800	0	0	6792300	5915500	0	0	0	0	0	0	0	0	0	0	0	0	0	0	0	0	0	0	7248200	2712000	Q9P275;Q9P275-2	742;742	Q9P275	Q9P275	Ubiquitin carboxyl-terminal hydrolase 36	USP36	PVVASTWPVHRARAVSPAPQSSSRLQPPFSP	AVS(1)PAPQSSSR	1	3749
0.68938	0.47605	0.29136	0.44367	NaN	NaN	0.37673	0.47658	0.57643	0.60508	0.63373	0.51156	0.38939	0.39258	0.58683	NaN	NaN	NaN	NaN	0.45802	0.41648	NaN	NaN	NaN	NaN	NaN	NaN	0.26631	NaN	NaN	0.22469	0.22469	NaN	NaN	NaN	NaN	0.63491	NaN	NaN	0.77131	NaN	NaN	0.78414	0.68441	0.58468	0.72378	0.58459	NaN	NaN	0.25977	0.76254	NaN	NaN	NaN	NaN	0.66949	0.46685	0.76501	0.653705	0.5424	0.65049	0.47384	NaN	NaN	NaN	0.32598	NaN	NaN	S	2	0.997951	2.26e-08	152.96	96.042	152.96	0.31078	394860000	229920000	164930000	582	15025000	11722000	8185800	4357800	4236200	1785700	3589900	2929800	0	0	0	0	2970700	2009600	0	0	3617700	2837800	0	0	4360800	3367200	0	0	3254700	1941900	3883000	2288500	10378000	6652000	0	0	0	0	0	0	0	0	2895000	1838900	1239000	864870	0	0	0	0	0	0	0	0	0	0	0	0	1585000	459890	0	0	0	0	2220900	538490	0	0	0	0	0	0	0	0	0	0	7807700	6035700	0	0	0	0	6632300	6919400	0	0	0	0	9229200	7599500	0	0	6870000	5596000	7448800	8176700	11570000	7801700	0	0	0	0	7075300	1778100	19775000	21607000	0	0	0	0	0	0	0	0	10926000	7725100	10080000	5764300	11004000	9191500	0	0	9343900	7477300	12488000	7032400	18335000	12734000	0	0	0	0	0	0	13898000	5901700	0	0	0	0	Q9P275;Q9P275-2	582;582	Q9P275	Q9P275	Ubiquitin carboxyl-terminal hydrolase 36	USP36	QRQGSWDSRDVVLSTSPKLLATATANGHGLK	DVVLST(0.002)S(0.998)PK	1	3749
NaN	NaN	NaN	NaN	NaN	0.73888	NaN	NaN	0.61837	0.64853	0.54192	0.32495	0.50159	0.63392	NaN	NaN	NaN	NaN	NaN	NaN	NaN	NaN	NaN	NaN	NaN	NaN	NaN	NaN	NaN	NaN	NaN	NaN	NaN	NaN	NaN	NaN	NaN	NaN	NaN	NaN	NaN	NaN	NaN	NaN	NaN	NaN	NaN	NaN	NaN	NaN	NaN	NaN	NaN	NaN	NaN	NaN	NaN	NaN	NaN	NaN	NaN	NaN	NaN	NaN	NaN	NaN	NaN	NaN	S	3	0.889032	0.000889501	52.97	30.339	52.97	0.27888	58272000	37090000	21181000	610	0	0	0	0	0	0	0	0	0	0	5956900	5601700	0	0	0	0	5879000	3864500	5563300	2376900	3588600	3087000	5027000	1461700	6200100	2355900	4875800	2433600	0	0	0	0	0	0	0	0	0	0	0	0	0	0	0	0	0	0	0	0	0	0	0	0	0	0	0	0	0	0	0	0	0	0	0	0	0	0	0	0	0	0	0	0	0	0	0	0	0	0	0	0	0	0	0	0	0	0	0	0	0	0	0	0	0	0	0	0	0	0	0	0	0	0	0	0	0	0	0	0	0	0	0	0	0	0	0	0	0	0	0	0	0	0	0	0	0	0	0	0	0	0	0	0	0	0	0	0	Q9P275;Q9P275-2	610;610	Q9P275	Q9P275	Ubiquitin carboxyl-terminal hydrolase 36	USP36	GLKGNDESAGLDRRGSSSSSPEHSASSDSTK	GNDES(0.005)AGLDRRGS(0.889)S(0.888)S(0.141)S(0.036)S(0.034)PEHS(0.002)AS(0.001)S(0.001)DS(0.001)T(0.001)K	2	3749
NaN	NaN	NaN	NaN	NaN	0.73888	NaN	NaN	0.61837	0.64853	0.54192	0.32495	0.50159	0.63392	NaN	NaN	NaN	NaN	NaN	NaN	NaN	NaN	NaN	NaN	NaN	NaN	NaN	NaN	NaN	NaN	NaN	NaN	NaN	NaN	NaN	NaN	NaN	NaN	NaN	NaN	NaN	NaN	NaN	NaN	NaN	NaN	NaN	NaN	NaN	NaN	NaN	NaN	NaN	NaN	NaN	NaN	NaN	NaN	NaN	NaN	NaN	NaN	NaN	NaN	NaN	NaN	NaN	NaN	S	3	0.887583	0.000889501	52.97	30.339	52.97	0.27888	58272000	37090000	21181000	611	0	0	0	0	0	0	0	0	0	0	5956900	5601700	0	0	0	0	5879000	3864500	5563300	2376900	3588600	3087000	5027000	1461700	6200100	2355900	4875800	2433600	0	0	0	0	0	0	0	0	0	0	0	0	0	0	0	0	0	0	0	0	0	0	0	0	0	0	0	0	0	0	0	0	0	0	0	0	0	0	0	0	0	0	0	0	0	0	0	0	0	0	0	0	0	0	0	0	0	0	0	0	0	0	0	0	0	0	0	0	0	0	0	0	0	0	0	0	0	0	0	0	0	0	0	0	0	0	0	0	0	0	0	0	0	0	0	0	0	0	0	0	0	0	0	0	0	0	0	0	Q9P275;Q9P275-2	611;611	Q9P275	Q9P275	Ubiquitin carboxyl-terminal hydrolase 36	USP36	LKGNDESAGLDRRGSSSSSPEHSASSDSTKA	GNDES(0.005)AGLDRRGS(0.889)S(0.888)S(0.141)S(0.036)S(0.034)PEHS(0.002)AS(0.001)S(0.001)DS(0.001)T(0.001)K	2	3749
NaN	NaN	NaN	NaN	NaN	NaN	NaN	NaN	NaN	NaN	NaN	NaN	NaN	NaN	NaN	NaN	1.2704	0.960465	0.65053	0.64947	0.56459	1.1556	NaN	NaN	NaN	NaN	NaN	NaN	NaN	NaN	NaN	NaN	NaN	NaN	NaN	NaN	NaN	NaN	NaN	NaN	NaN	NaN	NaN	NaN	NaN	NaN	NaN	NaN	NaN	NaN	NaN	NaN	NaN	NaN	NaN	NaN	NaN	NaN	NaN	NaN	NaN	NaN	NaN	NaN	NaN	NaN	NaN	NaN	S	3	0.999569	0.00153009	136.52	54.95	86.67	-0.33935	9886600	7273300	2613300	825	0	0	0	0	0	0	0	0	0	0	0	0	0	0	0	0	0	0	0	0	0	0	0	0	0	0	0	0	0	0	0	0	769230	679770	0	0	803030	277740	825610	574980	868860	590300	508850	490510	0	0	0	0	400040	0	1365100	0	0	0	0	0	0	0	0	0	0	0	0	0	0	0	0	0	0	0	0	0	0	0	0	0	0	0	0	0	0	0	0	0	0	0	0	0	0	0	0	0	0	0	0	0	0	0	0	0	0	0	0	0	0	0	0	0	0	0	0	0	0	0	0	0	0	0	0	0	0	0	0	0	0	0	0	0	0	0	1732500	0	0	0	0	0	Q9P275;Q9P275-2	825;825	Q9P275	Q9P275	Ubiquitin carboxyl-terminal hydrolase 36	USP36	EKRKKTFVGEPQRLGSETRLPQHIREATAAP	LGS(1)ETRLPQHIR	1	3749
NaN	NaN	NaN	NaN	NaN	NaN	0.94798	NaN	NaN	NaN	NaN	NaN	NaN	NaN	0.73035	NaN	NaN	NaN	0.70663	0.65464	0.64922	0.713615	0.77801	0.55579	0.82779	NaN	NaN	NaN	NaN	0.35555	0.12866	0.12866	0.94424	1.1287	NaN	NaN	0.65168	NaN	NaN	0.77045	NaN	NaN	NaN	NaN	0.5189	NaN	NaN	0.11338	NaN	NaN	NaN	NaN	NaN	NaN	NaN	NaN	NaN	NaN	NaN	NaN	NaN	NaN	NaN	NaN	NaN	NaN	NaN	NaN	S	3	0.974289	0.000701512	62.002	29.169	62.002	-0.65438	368970000	217610000	151360000	682	0	0	0	0	0	0	0	0	0	0	0	0	2200300	1871600	0	0	0	0	0	0	0	0	0	0	0	0	0	0	20069000	13901000	0	0	0	0	0	0	18013000	11321000	10055000	7707900	9627600	6469800	0	0	10185000	7211600	10538000	4286800	14180000	15274000	0	0	0	0	0	0	0	0	11114000	4041600	10951000	1576900	0	0	19000000	19082000	18242000	18619000	0	0	0	0	12974000	12188000	0	0	0	0	14951000	13984000	0	0	0	0	0	0	0	0	20502000	10749000	0	0	0	0	15003000	3075400	0	0	0	0	0	0	0	0	0	0	0	0	0	0	0	0	0	0	0	0	0	0	0	0	0	0	0	0	0	0	0	0	0	0	0	0	0	0	0	0	Q9P275;Q9P275-2	682;682	Q9P275	Q9P275	Ubiquitin carboxyl-terminal hydrolase 36	USP36	SPVLSNTTTEPASTMSPPPAKKLALSAKKAS	LKS(0.305)PVLS(0.305)NT(0.305)T(0.066)T(0.02)EPAS(0.013)T(0.013)MS(0.974)PPPAK	2	3749
NaN	0.5467	NaN	NaN	NaN	NaN	NaN	NaN	NaN	NaN	NaN	NaN	NaN	NaN	0.77371	NaN	NaN	NaN	NaN	NaN	NaN	NaN	NaN	NaN	NaN	NaN	NaN	NaN	NaN	NaN	NaN	NaN	NaN	0.55466	0.26323	NaN	NaN	NaN	NaN	NaN	NaN	NaN	NaN	NaN	NaN	NaN	NaN	NaN	NaN	NaN	1.0777	0.39205	NaN	NaN	NaN	NaN	NaN	NaN	NaN	NaN	NaN	NaN	NaN	NaN	NaN	NaN	NaN	NaN	S	4	0.999137	0.00108921	82.663	63.376	76.82	-0.14509	523590000	436810000	86777000	756	0	13221000	43020000	19551000	19629000	0	13189000	0	0	0	10440000	0	11484000	0	4128200	0	5963700	0	0	0	1902500	0	0	0	21199000	0	0	0	15979000	10476000	4121200	0	0	0	1692000	0	2328000	0	667930	0	494150	0	800810	0	1331400	0	0	0	0	0	0	0	0	0	0	0	0	0	0	0	486000	0	1765300	0	0	0	9773000	6919500	5824700	2345200	7772700	0	0	0	0	0	0	0	0	0	14489000	0	0	0	7421900	0	7214200	0	12620000	0	9422200	0	10316000	0	11361000	0	10780000	0	15189000	0	29960000	31586000	5808000	2678300	6024100	0	3901000	0	4907400	0	5840600	0	5655000	0	5814300	0	0	0	5231000	0	9276800	0	15414000	0	8130400	0	14115000	0	10108000	0	2943800	0	12605000	0	8270300	0	Q9P275;Q9P275-2	756;756	Q9P275	Q9P275	Ubiquitin carboxyl-terminal hydrolase 36	USP36	VSPAPQSSSRLQPPFSPHPTLLSSTPKPPGT	LQPPFS(0.999)PHPT(0.001)LLS(0.111)S(0.111)T(0.757)PKPPGT(0.018)S(0.003)EPR	1;2	3749
0.82104	NaN	NaN	NaN	NaN	NaN	NaN	NaN	NaN	NaN	NaN	NaN	NaN	NaN	NaN	NaN	NaN	NaN	NaN	NaN	NaN	NaN	NaN	NaN	NaN	NaN	NaN	NaN	NaN	NaN	NaN	NaN	NaN	NaN	NaN	NaN	NaN	NaN	NaN	NaN	NaN	NaN	NaN	NaN	NaN	NaN	NaN	NaN	NaN	NaN	NaN	NaN	NaN	NaN	NaN	NaN	NaN	NaN	NaN	NaN	NaN	NaN	NaN	NaN	NaN	NaN	NaN	NaN	S	3	0.817977	0.000702652	185.96	143.93	96.234	0.32149	16760000	9995900	6763800	519	9995900	6763800	0	0	0	0	0	0	0	0	0	0	0	0	0	0	0	0	0	0	0	0	0	0	0	0	0	0	0	0	0	0	0	0	0	0	0	0	0	0	0	0	0	0	0	0	0	0	0	0	0	0	0	0	0	0	0	0	0	0	0	0	0	0	0	0	0	0	0	0	0	0	0	0	0	0	0	0	0	0	0	0	0	0	0	0	0	0	0	0	0	0	0	0	0	0	0	0	0	0	0	0	0	0	0	0	0	0	0	0	0	0	0	0	0	0	0	0	0	0	0	0	0	0	0	0	0	0	0	0	0	0	0	0	0	0	Q9P275;Q9P275-2	519;519	Q9P275	Q9P275	Ubiquitin carboxyl-terminal hydrolase 36	USP36	CIPPKLPSGSPSPKLSQTPTHMPTILDDPGK	LS(0.818)QT(0.18)PT(0.002)HMPTILDDPGKK	1	3749
NaN	NaN	NaN	NaN	NaN	NaN	NaN	NaN	NaN	NaN	NaN	NaN	NaN	NaN	NaN	NaN	NaN	NaN	NaN	NaN	NaN	NaN	NaN	NaN	NaN	NaN	NaN	NaN	NaN	NaN	NaN	NaN	1.5545	1.5545	0.73963	NaN	NaN	NaN	NaN	NaN	NaN	NaN	NaN	NaN	NaN	NaN	NaN	NaN	NaN	NaN	0.60458	0.60458	0.75961	0.56698	0.67489	0.64903	NaN	NaN	NaN	NaN	NaN	NaN	NaN	NaN	NaN	NaN	NaN	NaN	S	3	0.998508	1.8e-06	82.406	67.169	45.913	-0.46612	150750000	106490000	44265000	1021	0	0	0	0	0	0	0	0	0	0	0	0	0	0	0	0	0	0	0	0	0	0	0	0	0	0	0	0	0	0	0	0	0	0	0	0	0	0	0	0	0	0	0	0	0	0	0	0	0	0	0	0	0	0	0	0	0	0	0	0	0	0	0	0	0	0	3433900	3701700	2190900	1184000	0	0	0	0	0	0	2685700	0	0	0	0	0	0	0	0	0	0	0	0	0	0	0	0	0	0	0	0	0	0	0	0	0	15834000	11133000	10805000	8301300	11033000	4945400	8649600	5259200	20372000	9740900	5184100	0	0	0	0	0	0	0	13031000	0	5318100	0	0	0	0	0	4339700	0	3608400	0	0	0	0	0	Q9P275;Q9P275-2	1021;1023	Q9P275	Q9P275	Ubiquitin carboxyl-terminal hydrolase 36	USP36	GLSQAPPVSWNGERESDVVQELLKYSSDKAY	MGLSQAPPVS(0.001)WNGERES(0.999)DVVQELLK	1	3749
NaN	NaN	NaN	NaN	NaN	NaN	NaN	NaN	NaN	NaN	NaN	NaN	NaN	NaN	0.83573	0.56659	0.88896	NaN	NaN	NaN	NaN	NaN	NaN	NaN	NaN	NaN	NaN	NaN	NaN	NaN	NaN	NaN	1.3053	0.91669	0.58286	0.60919	0.73318	0.79259	0.42112	0.36882	NaN	NaN	NaN	NaN	NaN	NaN	NaN	NaN	NaN	NaN	0.88667	0.35292	0.6801	0.42691	0.53371	0.65674	0.30578	0.3904	0.23109	NaN	NaN	NaN	NaN	NaN	NaN	NaN	NaN	NaN	S	2	0.961644	3.1e-06	132.9	93.641	109.07	0.0082716	434510000	311970000	122530000	463	0	0	0	0	0	0	0	0	7991800	0	0	0	0	0	0	0	0	0	0	0	0	0	0	0	0	0	0	0	2131100	1769200	3634300	1791300	1931300	1859400	0	0	0	0	0	0	0	0	0	0	0	0	0	0	0	0	1638100	0	0	0	0	0	0	0	0	0	0	0	0	0	7333900	9000500	5443100	5654100	5681100	3135800	5273900	3519000	4399900	3119900	4029100	2792500	6114400	2168400	3030400	1262700	0	0	0	0	0	0	0	0	0	0	0	0	0	0	0	0	0	0	7226400	0	42391000	37855000	28016000	9735700	13244000	9236400	11800000	4625200	9696700	6786500	9253500	6604100	16047000	4294400	16156000	4426200	9547300	2895200	0	0	0	0	13942000	0	13171000	0	14402000	0	12037000	0	11523000	0	11635000	0	13255000	0	Q9P275;Q9P275-2	463;463	Q9P275	Q9P275	Ubiquitin carboxyl-terminal hydrolase 36	USP36	VIPDHSKKNIGNGIISSPLTGKRQDSGTMKK	NIGNGIIS(0.962)S(0.038)PLTGK	1	3749
NaN	NaN	NaN	NaN	NaN	NaN	NaN	NaN	NaN	NaN	NaN	NaN	NaN	NaN	NaN	NaN	NaN	NaN	NaN	NaN	NaN	NaN	NaN	NaN	NaN	NaN	NaN	NaN	NaN	NaN	NaN	NaN	NaN	NaN	NaN	NaN	NaN	NaN	NaN	NaN	NaN	NaN	NaN	NaN	NaN	NaN	NaN	NaN	NaN	NaN	NaN	NaN	NaN	NaN	NaN	NaN	NaN	NaN	NaN	0.15145	NaN	NaN	NaN	NaN	NaN	NaN	NaN	NaN	S	2	0.830674	1.96e-05	123.54	95.861	123.54	0.45045	27307000	25744000	1562500	464	0	0	0	0	0	0	0	0	0	0	0	0	0	0	0	0	0	0	0	0	0	0	0	0	0	0	0	0	0	0	0	0	0	0	0	0	0	0	0	0	0	0	0	0	0	0	0	0	0	0	0	0	0	0	0	0	0	0	0	0	0	0	0	0	0	0	0	0	0	0	0	0	0	0	0	0	0	0	0	0	0	0	0	0	0	0	0	0	0	0	0	0	0	0	0	0	0	0	0	0	0	0	0	0	0	0	0	0	0	0	0	0	0	0	0	0	0	0	14950000	1562500	10795000	0	0	0	0	0	0	0	0	0	0	0	0	0	0	0	Q9P275;Q9P275-2	464;464	Q9P275	Q9P275	Ubiquitin carboxyl-terminal hydrolase 36	USP36	IPDHSKKNIGNGIISSPLTGKRQDSGTMKKP	NIGNGIIS(0.168)S(0.831)PLT(0.001)GK	1	3749
NaN	NaN	NaN	NaN	NaN	NaN	NaN	NaN	NaN	NaN	NaN	NaN	NaN	NaN	NaN	NaN	NaN	NaN	NaN	NaN	NaN	NaN	NaN	NaN	NaN	NaN	NaN	NaN	NaN	NaN	NaN	NaN	NaN	NaN	NaN	NaN	0.57915	1.2962	NaN	NaN	NaN	NaN	1.0391	0.95869	0.87828	0.85313	0.82798	NaN	NaN	NaN	1.0626	0.96352	0.86444	0.81248	NaN	NaN	NaN	0.73211	0.785355	0.8386	NaN	NaN	NaN	NaN	NaN	0.9028	0.29366	0.29366	S	4	0.913691	1.82e-06	74.525	57.292	74.525	-0.34487	401760000	207670000	194090000	646	0	0	0	0	0	0	0	0	0	0	0	0	0	0	0	0	0	0	0	0	0	0	0	0	0	0	0	0	0	0	0	0	0	0	0	0	0	0	0	0	0	0	0	0	0	0	0	0	0	0	0	0	0	0	0	0	0	0	0	0	0	0	0	0	0	0	0	0	0	0	12810000	24448000	13551000	6148600	10685000	15653000	0	0	10159000	12479000	0	0	0	0	13732000	12467000	0	0	15090000	13637000	0	0	13030000	9134900	0	0	0	0	0	0	17225000	17354000	0	0	20755000	17191000	14486000	9624600	0	0	0	0	0	0	18402000	16540000	0	0	23036000	22421000	0	0	0	0	0	0	0	0	0	0	14725000	12587000	9984300	4405000	0	0	Q9P275;Q9P275-2	646;646	Q9P275	Q9P275	Ubiquitin carboxyl-terminal hydrolase 36	USP36	RSGAAHLCDSQETNCSTAGHSKTPPSGADSK	SGAAHLCDSQET(0.014)NCS(0.914)T(0.069)AGHS(0.003)KT(0.001)PPSGADSK	1	3749
NaN	NaN	NaN	NaN	NaN	0.63436	NaN	NaN	NaN	NaN	NaN	0.41531	NaN	NaN	NaN	0.59587	NaN	NaN	NaN	NaN	NaN	NaN	NaN	NaN	NaN	0.34673	NaN	NaN	NaN	NaN	NaN	NaN	NaN	NaN	NaN	NaN	NaN	0.73141	NaN	NaN	0.6893	NaN	NaN	NaN	NaN	NaN	NaN	NaN	0.52207	0.52207	NaN	0.78137	0.56358	0.66077	NaN	NaN	NaN	NaN	0.64718	NaN	NaN	NaN	NaN	0.44773	0.42422	0.3511	0.27798	0.26982	T	2	0.767173	1.52e-05	140.63	58.202	122.55	0.097732	190290000	115900000	74393000	581	0	0	0	0	0	0	0	0	0	0	3696600	3597400	0	0	0	0	0	0	0	0	0	0	3866000	1553300	0	0	0	0	0	0	2860300	1813800	0	0	0	0	0	0	0	0	0	0	0	0	0	0	0	0	0	0	2650100	1820200	0	0	0	0	0	0	0	0	0	0	0	0	0	0	0	0	0	0	0	0	0	0	6758200	5398300	0	0	0	0	7956300	7808800	0	0	0	0	0	0	0	0	0	0	0	0	0	0	5921700	3944300	0	0	0	0	9230100	7018400	7313700	5392100	8143300	6103300	0	0	0	0	0	0	0	0	9756900	8469300	0	0	0	0	0	0	0	0	12339000	7693200	12158000	5974600	0	0	12726000	4158500	10523000	3647000	Q9P275;Q9P275-2	581;581	Q9P275	Q9P275	Ubiquitin carboxyl-terminal hydrolase 36	USP36	SQRQGSWDSRDVVLSTSPKLLATATANGHGL	DVVLS(0.201)T(0.767)S(0.032)PK	1	3749
NaN	NaN	NaN	NaN	NaN	NaN	NaN	NaN	NaN	NaN	NaN	NaN	NaN	NaN	NaN	NaN	NaN	NaN	NaN	NaN	NaN	NaN	NaN	NaN	NaN	NaN	NaN	NaN	NaN	NaN	NaN	NaN	NaN	NaN	NaN	NaN	NaN	NaN	NaN	NaN	NaN	NaN	NaN	NaN	NaN	NaN	NaN	NaN	NaN	NaN	NaN	NaN	NaN	NaN	NaN	NaN	NaN	NaN	NaN	NaN	NaN	NaN	NaN	NaN	NaN	NaN	NaN	NaN	T	3	0.968469	0.00168381	60.951	22.746	60.951	-0.23441	6222800	6222800	0	760	0	0	0	0	0	0	0	0	0	0	0	0	0	0	0	0	0	0	0	0	1902500	0	0	0	0	0	0	0	0	0	0	0	0	0	0	0	0	0	0	0	0	0	0	0	0	0	0	0	0	0	0	0	0	0	0	0	0	0	0	0	0	0	0	0	0	0	0	0	0	0	0	0	0	0	0	0	0	0	0	0	0	0	0	0	0	0	0	0	4320300	0	0	0	0	0	0	0	0	0	0	0	0	0	0	0	0	0	0	0	0	0	0	0	0	0	0	0	0	0	0	0	0	0	0	0	0	0	0	0	0	0	0	0	0	0	0	0	Q9P275;Q9P275-2	760;760	Q9P275	Q9P275	Ubiquitin carboxyl-terminal hydrolase 36	USP36	PQSSSRLQPPFSPHPTLLSSTPKPPGTSEPR	LQPPFS(0.995)PHPT(0.968)LLS(0.022)S(0.007)T(0.007)PKPPGTSEPR	2	3749
NaN	0.5467	NaN	NaN	NaN	NaN	NaN	NaN	NaN	NaN	NaN	NaN	NaN	NaN	NaN	NaN	NaN	NaN	NaN	NaN	NaN	NaN	NaN	NaN	NaN	NaN	NaN	NaN	NaN	NaN	NaN	NaN	NaN	NaN	NaN	NaN	NaN	NaN	NaN	NaN	NaN	NaN	NaN	NaN	NaN	NaN	NaN	NaN	NaN	NaN	NaN	NaN	NaN	NaN	NaN	NaN	NaN	NaN	NaN	NaN	NaN	NaN	NaN	NaN	NaN	NaN	NaN	NaN	T	4	0.901215	0.00169927	82.663	63.376	55.782	-0.47806	134450000	114900000	19551000	765	0	0	43020000	19551000	0	0	0	0	0	0	0	0	0	0	0	0	0	0	0	0	0	0	0	0	0	0	0	0	0	0	0	0	0	0	1692000	0	2328000	0	667930	0	0	0	0	0	0	0	0	0	0	0	0	0	0	0	0	0	0	0	0	0	0	0	0	0	0	0	0	0	0	0	0	0	0	0	0	0	0	0	0	0	0	0	0	0	0	0	0	0	0	0	0	0	0	0	0	0	6735400	0	0	0	0	0	0	0	6024100	0	3901000	0	0	0	5840600	0	5655000	0	0	0	0	0	5231000	0	0	0	15414000	0	8130400	0	10263000	0	0	0	0	0	0	0	0	0	Q9P275;Q9P275-2	765;765	Q9P275	Q9P275	Ubiquitin carboxyl-terminal hydrolase 36	USP36	RLQPPFSPHPTLLSSTPKPPGTSEPRSCSSI	LQPPFS(0.932)PHPT(0.067)LLS(0.018)S(0.059)T(0.901)PKPPGT(0.021)S(0.002)EPR	2	3749
0.75241	0.66059	0.47183	0.57847	NaN	NaN	NaN	NaN	NaN	NaN	NaN	NaN	NaN	NaN	0.75349	NaN	NaN	NaN	NaN	NaN	NaN	0.52292	NaN	NaN	NaN	NaN	NaN	NaN	NaN	NaN	NaN	NaN	0.95111	0.93545	0.85817	0.41594	0.8605	0.591035	0.32157	0.2069	NaN	NaN	NaN	NaN	NaN	NaN	NaN	NaN	NaN	NaN	1.0572	0.6596	0.59696	0.46005	0.5061	0.35929	0.33145	0.30361	0.26551	NaN	NaN	NaN	NaN	NaN	NaN	NaN	NaN	NaN	T	3	0.998981	1.71e-05	239.75	189.6	179.83	0.29393	436500000	308420000	128070000	521	7571200	5393000	5999900	4887900	5262800	1707000	4882100	2654200	0	0	0	0	3728600	0	0	0	0	0	0	0	0	0	1454400	0	4371300	0	0	0	7148900	5019900	0	0	0	0	0	0	0	0	0	0	0	0	1196400	583330	0	0	0	0	2417900	0	0	0	0	0	0	0	3821400	0	0	0	1241300	0	0	0	9181500	11113000	11508000	6736600	6026100	4503300	6503600	3016300	7413600	5363700	0	0	8617900	3146900	4914700	1358300	0	0	6424800	0	8692900	0	0	0	0	0	10511000	0	0	0	0	0	6741200	0	0	0	34165000	39643000	15377000	7965000	7297900	3511100	13927000	7362700	5858000	2835500	12350000	5870600	0	0	13587000	3891300	8131400	1511200	0	0	7723400	0	11406000	0	14177000	0	8080900	0	0	0	8112600	0	6624200	0	5973600	0	Q9P275;Q9P275-2	521;521	Q9P275	Q9P275	Ubiquitin carboxyl-terminal hydrolase 36	USP36	PPKLPSGSPSPKLSQTPTHMPTILDDPGKKV	LSQT(0.999)PT(0.001)HMPTILDDPGKK	1	3749
1.0937	NaN	NaN	NaN	NaN	NaN	NaN	NaN	NaN	NaN	NaN	NaN	NaN	NaN	0.93274	NaN	NaN	NaN	NaN	NaN	NaN	NaN	NaN	NaN	NaN	NaN	NaN	NaN	NaN	NaN	NaN	NaN	NaN	0.93545	0.85817	NaN	NaN	NaN	0.66729	NaN	NaN	NaN	NaN	NaN	NaN	NaN	NaN	NaN	NaN	NaN	0.80985	0.58061	0.56179	0.54297	0.44006	0.33715	NaN	NaN	0.26551	NaN	NaN	NaN	NaN	NaN	NaN	NaN	NaN	NaN	T	4	0.942485	0.00029326	181.98	146.39	66.538	0.60827	158080000	115670000	42413000	523	6072400	5078600	0	0	0	0	0	0	0	0	0	0	0	0	0	0	0	0	0	0	0	0	0	0	0	0	2050000	0	3028700	2080700	0	0	0	0	0	0	0	0	0	0	0	0	0	0	0	0	0	0	2417900	0	0	0	0	0	0	0	0	0	0	0	0	0	0	0	6402600	0	11508000	6736600	6026100	4503300	0	0	0	0	0	0	3444300	2064400	0	0	0	0	0	0	0	0	6339100	0	0	0	3304300	0	0	0	6412000	0	6741200	0	0	0	12245000	10125000	10263000	3675200	0	0	9658100	4383700	0	0	4883700	2253900	0	0	0	0	8131400	1511200	0	0	6741300	0	0	0	0	0	0	0	0	0	0	0	0	0	0	0	Q9P275;Q9P275-2	523;523	Q9P275	Q9P275	Ubiquitin carboxyl-terminal hydrolase 36	USP36	KLPSGSPSPKLSQTPTHMPTILDDPGKKVKK	LSQT(0.029)PT(0.942)HMPT(0.029)ILDDPGKK	1	3749
NaN	NaN	NaN	NaN	NaN	NaN	NaN	NaN	NaN	NaN	NaN	NaN	NaN	NaN	NaN	1.5965	1.4984	1.4003	1.1206	1.2636	1.2436	1.2418	1.16615	1.0905	NaN	NaN	0.95841	NaN	NaN	NaN	0.30635	0.30635	NaN	NaN	NaN	NaN	NaN	NaN	NaN	NaN	NaN	NaN	NaN	NaN	NaN	NaN	NaN	NaN	NaN	NaN	NaN	NaN	NaN	NaN	NaN	NaN	NaN	NaN	NaN	NaN	NaN	NaN	NaN	NaN	NaN	NaN	NaN	NaN	S	3	1	0.000774901	211.83	177.83	211.83	0.47004	18709000	5068600	13640000	82	0	1916200	0	0	0	0	0	0	0	0	0	0	0	0	0	0	0	0	0	0	0	0	0	0	0	0	0	0	0	3834800	894880	1096100	0	738140	513530	795710	506950	620820	602120	741700	501250	938540	551990	654960	0	0	371640	657040	0	921730	0	0	470960	528330	0	0	0	0	0	0	655260	196370	0	0	0	0	0	0	0	0	0	0	0	0	0	0	0	0	0	0	0	0	0	0	0	0	0	0	0	0	0	0	0	0	0	0	0	0	0	0	0	0	0	0	0	0	0	0	0	0	0	0	0	0	0	0	0	0	0	0	0	0	0	0	0	0	0	0	0	0	0	0	0	0	0	0	Q53GS9;Q53GS9-3	82;82	Q53GS9	Q53GS9	U4/U6.U5 tri-snRNP-associated protein 2	USP39	VPFVRVKREREVDEDSEPEREVRAKNGRVDS	EVDEDS(1)EPEREVR	1	2072
NaN	NaN	NaN	NaN	NaN	NaN	NaN	NaN	NaN	NaN	NaN	NaN	NaN	NaN	NaN	NaN	NaN	NaN	NaN	NaN	NaN	NaN	NaN	NaN	NaN	NaN	NaN	NaN	NaN	NaN	NaN	NaN	NaN	NaN	1.5364	1.77125	2.0061	1.3992	1.4352	1.4712	1.2938	1.1164	1.4926	2.403	1.5288	1.38385	1.2389	0.98613	2.2917	2.2917	NaN	NaN	NaN	NaN	NaN	NaN	NaN	NaN	NaN	NaN	NaN	NaN	NaN	NaN	NaN	NaN	NaN	NaN	S	3	0.836905	0.00208089	51.125	36.554	50.158	0.43055	70690000	26313000	44377000	675	0	0	0	0	0	0	0	0	0	0	0	0	0	0	0	0	0	0	0	0	0	0	0	0	0	1524500	0	0	0	0	0	0	0	0	0	0	0	0	0	0	0	0	0	0	0	0	0	0	0	0	0	0	0	0	0	0	0	0	0	0	0	0	0	0	0	0	0	0	2464000	5215800	0	0	2318800	4382700	1878300	3409600	0	0	2735300	3607700	0	0	2605000	4161000	3193700	3577200	1806900	4296800	2037900	3608400	0	0	3008700	3532400	2361200	2920200	1903400	4141000	0	0	0	0	0	0	0	0	0	0	0	0	0	0	0	0	0	0	0	0	0	0	0	0	0	0	0	0	0	0	0	0	0	0	0	0	0	0	Q13107;Q13107-2	675;628	Q13107	Q13107	Ubiquitin carboxyl-terminal hydrolase 4	USP4	DEEEMEHQEEGKEQLSETEGSGEDEPGNDPS	EQLS(0.837)ET(0.432)EGS(0.731)GEDEPGNDPSETTQK	2	1689
NaN	NaN	NaN	NaN	NaN	NaN	NaN	NaN	NaN	NaN	NaN	NaN	NaN	NaN	NaN	NaN	NaN	NaN	NaN	NaN	NaN	NaN	NaN	NaN	NaN	NaN	NaN	NaN	NaN	NaN	NaN	NaN	NaN	NaN	1.5364	1.77125	2.0061	1.3992	1.4352	1.4712	1.2938	1.1164	1.4926	2.403	1.5288	1.38385	1.2389	0.98613	2.2917	1.1759	NaN	NaN	NaN	NaN	NaN	NaN	NaN	NaN	NaN	NaN	NaN	NaN	NaN	NaN	NaN	NaN	NaN	NaN	S	3	0.935585	0.00208089	51.125	36.554	42.941	-0.02378	77109000	29045000	48063000	680	0	0	0	0	0	0	0	0	0	0	0	0	0	0	0	0	0	0	0	0	0	0	0	0	0	1524500	0	0	0	0	0	0	0	0	0	0	0	0	0	0	0	0	0	0	0	0	0	0	0	0	0	0	0	0	0	0	0	0	0	0	0	0	0	0	0	0	0	0	2464000	5215800	0	0	2318800	4382700	1878300	3409600	0	0	2735300	3607700	0	0	2605000	4161000	3193700	3577200	1806900	4296800	2037900	3608400	0	0	3008700	3532400	2361200	2920200	1903400	4141000	2732300	3686000	0	0	0	0	0	0	0	0	0	0	0	0	0	0	0	0	0	0	0	0	0	0	0	0	0	0	0	0	0	0	0	0	0	0	0	0	Q13107;Q13107-2	680;633	Q13107	Q13107	Ubiquitin carboxyl-terminal hydrolase 4	USP4	EHQEEGKEQLSETEGSGEDEPGNDPSETTQK	EQLS(0.531)ET(0.531)EGS(0.936)GEDEPGNDPS(0.001)ET(0.001)T(0.001)QK	2	1689
0.8298	0.69452	0.572235	0.44995	0.69246	0.83603	0.62118	0.5748	0.56165	0.76364	0.75988	0.50818	2.0131	0.61488	0.67883	0.60692	1.6043	0.4288	0.54763	NaN	NaN	0.70046	0.50263	0.62468	0.70167	0.78287	0.84008	0.45156	1.0287	0.92117	0.64276	0.8142	0.8892	1.1616	0.78857	0.81955	0.84598	1.0654	0.84395	0.96932	0.79193	0.78049	0.92033	1.11	0.95876	0.9626	0.84912	NaN	NaN	NaN	1.1534	0.79192	0.59365	0.72367	0.84035	0.89047	0.56059	0.88186	0.76652	0.71295	0.70326	0.65782	0.72248	0.81881	0.72579	0.69998	0.64015	0.61288	S	3	1	3.33e-39	258.41	223.66	212.35	-0.043936	3231100000	1769100000	1462000000	832	29519000	12727000	92817000	61136000	0	0	29911000	23106000	49751000	32576000	86183000	80460000	31666000	39609000	4897900	2107400	35864000	42899000	8083900	7116500	3596200	2539600	55903000	32475000	13717000	25744000	83425000	43793000	5616600	4924100	524550	358220	121160	98787	5024100	1600600	93975	38611	0	0	0	0	130950	95323	250570	83169	96546	55153	140080	98692	343800	217610	210030	164380	89432	56729	191080	406280	128410	115320	126680	141970	135630	144200	55686000	48691000	47033000	57606000	20033000	14253000	20070000	21170000	25971000	20282000	14748000	17390000	35044000	32257000	32892000	33130000	19486000	15543000	29817000	26240000	28499000	31795000	22471000	25385000	16086000	16022000	22050000	20092000	24624000	25477000	0	0	0	0	0	0	108620000	135420000	32439000	22140000	39712000	17981000	39134000	26462000	41612000	38417000	32962000	39509000	31422000	14424000	34085000	24292000	27680000	17828000	37943000	18692000	30817000	27572000	72053000	51833000	47483000	33810000	59306000	46580000	54399000	42766000	45400000	34244000	41306000	28458000	39620000	21352000	Q96K76;Q96K76-2;Q96K76-4	832;744;812	Q96K76	Q96K76	Ubiquitin carboxyl-terminal hydrolase 47	USP47	RHANTIRLFVLLPEQSPVSYSKRTAYQKAGG	LFVLLPEQS(1)PVSYSK	1	3048
NaN	NaN	0.3248	NaN	NaN	NaN	NaN	NaN	NaN	NaN	NaN	NaN	NaN	NaN	NaN	NaN	NaN	NaN	NaN	NaN	NaN	NaN	NaN	NaN	NaN	NaN	NaN	NaN	NaN	NaN	NaN	NaN	NaN	NaN	NaN	NaN	NaN	NaN	NaN	NaN	NaN	NaN	NaN	NaN	NaN	NaN	NaN	NaN	NaN	NaN	NaN	NaN	NaN	NaN	NaN	NaN	NaN	NaN	NaN	NaN	NaN	NaN	NaN	NaN	NaN	NaN	NaN	NaN	S	2	0.869634	1.88e-05	114.99	85.623	114.99	0.031572	70396000	51806000	18590000	837	0	0	0	0	51806000	18590000	0	0	0	0	0	0	0	0	0	0	0	0	0	0	0	0	0	0	0	0	0	0	0	0	0	0	0	0	0	0	0	0	0	0	0	0	0	0	0	0	0	0	0	0	0	0	0	0	0	0	0	0	0	0	0	0	0	0	0	0	0	0	0	0	0	0	0	0	0	0	0	0	0	0	0	0	0	0	0	0	0	0	0	0	0	0	0	0	0	0	0	0	0	0	0	0	0	0	0	0	0	0	0	0	0	0	0	0	0	0	0	0	0	0	0	0	0	0	0	0	0	0	0	0	0	0	0	0	0	0	Q96K76;Q96K76-2;Q96K76-4	837;749;817	Q96K76	Q96K76	Ubiquitin carboxyl-terminal hydrolase 47	USP47	IRLFVLLPEQSPVSYSKRTAYQKAGGDSGNV	LFVLLPEQS(0.12)PVS(0.003)Y(0.007)S(0.87)K	1	3048
1.0517	0.84431	0.65277	NaN	NaN	NaN	NaN	NaN	0.82295	0.82434	1.0002	NaN	NaN	0.86682	NaN	NaN	NaN	NaN	NaN	0.58809	NaN	NaN	NaN	NaN	NaN	NaN	NaN	1.1517	1.8363	NaN	NaN	1.0782	2.0565	2.0565	0.83332	NaN	NaN	0.79386	1.05908	1.3243	0.85609	1.06319	1.2703	1.8463	1.5571	1.5351	1.5131	1.1513	1.7869	1.4829	NaN	NaN	NaN	NaN	NaN	NaN	NaN	NaN	2.7976	NaN	NaN	NaN	1.8146	NaN	NaN	NaN	NaN	NaN	S	3	0.999081	3.72e-11	110.16	93.129	82.146	0.08591	280310000	140250000	140050000	910	11511000	9535800	15756000	10595000	5180900	5059100	0	0	0	0	0	0	0	0	0	0	4337200	3167100	10847000	10035000	10194000	11178000	0	0	0	0	4361000	2856400	0	0	0	0	0	0	5366000	0	0	0	2016800	1477500	1245600	0	0	0	0	0	1601000	0	0	0	0	0	0	0	6150800	6808600	4319900	5869600	0	0	1876700	0	1844500	2938600	0	0	4055500	9094900	3969400	3550700	0	0	0	0	6650200	3654100	0	0	3273800	4439400	3975700	4144200	0	0	3701400	4138500	3065500	5391200	3706100	5934500	0	0	3794900	5661200	3387100	4002000	2449000	3763700	3956900	3648700	0	0	0	0	0	0	0	0	0	0	0	0	0	0	0	0	3746100	5939400	0	0	0	0	0	0	3914600	7168700	0	0	0	0	0	0	0	0	0	0	Q96K76;Q96K76-2;Q96K76-4	910;822;890	Q96K76	Q96K76	Ubiquitin carboxyl-terminal hydrolase 47	USP47	DSSKSTETSDFENIESPLNERDSSASVDNRE	STETSDFENIES(0.999)PLNERDSSASVDNR	1	3048
NaN	NaN	NaN	NaN	NaN	NaN	NaN	NaN	NaN	NaN	NaN	NaN	NaN	NaN	NaN	NaN	NaN	NaN	NaN	NaN	NaN	NaN	NaN	NaN	NaN	NaN	NaN	NaN	NaN	NaN	NaN	NaN	NaN	1.352	0.69982	0.783045	0.86627	0.64878	NaN	NaN	0.6076	0.5065	NaN	NaN	NaN	NaN	NaN	NaN	NaN	NaN	1.0017	1.09885	1.196	0.67737	0.99569	0.77475	0.78219	0.78963	0.82778	0.80092	0.47279	NaN	NaN	NaN	NaN	NaN	NaN	NaN	S	2	0.95083	9.27e-05	101.04	68.708	82.349	0.37083	118100000	69248000	48855000	876	0	0	0	0	0	0	0	0	0	0	0	0	0	0	0	0	0	0	0	0	0	0	0	0	0	0	0	0	0	0	0	0	0	0	0	0	0	0	0	0	0	0	0	0	0	0	0	0	0	0	0	0	0	0	0	0	0	0	0	0	0	0	0	0	0	0	2088700	4117700	2425400	1977500	2739900	0	1910700	2366000	2471200	1797800	0	0	0	0	2790300	1384800	3225100	2144100	0	0	0	0	3302300	0	0	0	0	0	0	0	0	0	0	0	10543000	8989600	0	0	3015200	3117800	3778000	2724800	6359800	5679300	6114200	3687900	0	0	4571400	2725800	2786900	3696500	3902400	3023900	3937200	1421300	0	0	0	0	0	0	3286800	0	0	0	0	0	0	0	Q96K76;Q96K76-2;Q96K76-4	876;788;856	Q96K76	Q96K76	Ubiquitin carboxyl-terminal hydrolase 47	USP47	GPVGSLKSVEAILEESTEKLKSLSLQQQQDG	SVEAILEES(0.951)T(0.049)EK	1	3048
0.94896	0.70263	0.37418	0.64546	0.54014	0.74659	0.56851	0.61381	0.48717	0.54059	0.44682	0.28503	0.31493	0.20103	NaN	NaN	NaN	NaN	0.74965	NaN	NaN	NaN	NaN	NaN	NaN	NaN	NaN	0.25531	0.39831	NaN	NaN	NaN	0.97125	1.0622	0.62286	0.94665	0.73434	0.7896	0.60682	0.81938	0.70943	0.6125	0.60131	0.58325	0.505	0.47209	0.35601	6.1272	0.31188	0.31188	1.0891	0.66929	0.62225	0.61205	0.69485	0.51063	0.47893	0.68979	0.56799	0.48607	0.43319	0.4804	0.41555	0.38729	0.2828	0.22475	0.18151	0.17245	S	2	0.99999	4.6e-29	182.09	148.47	182.09	0.32669	2743700000	1736000000	1007700000	783	21994000	19446000	21310000	15999000	17118000	5031200	15414000	10176000	14044000	6932800	14091000	10841000	12983000	6923300	10604000	6575800	13561000	5724100	12088000	5752200	14966000	7336400	12763000	3819800	17069000	6011100	13279000	2551600	0	0	0	5251200	0	6062400	0	7838200	2979900	1622200	0	3104000	0	2250900	0	2849300	0	2635800	0	0	0	2643200	0	1352400	0	0	2385200	627800	18666000	2871700	0	0	0	0	0	0	36548000	39410000	34507000	36324000	25995000	13348000	33645000	30874000	30858000	26495000	24611000	19456000	32807000	18777000	17836000	14837000	21892000	17620000	28327000	18794000	38259000	25506000	27489000	17339000	27348000	11828000	34936000	15254000	27972000	11036000	26876000	5048500	22104000	6127500	26302000	0	131630000	142980000	39749000	27512000	33579000	20027000	32258000	23469000	31598000	23251000	49368000	25185000	44344000	23178000	42368000	29942000	47393000	26430000	38957000	20039000	36637000	19491000	94107000	43330000	56333000	22854000	65919000	25718000	66124000	20153000	65562000	14158000	60478000	11604000	45969000	8092200	P45974;P45974-2	783;760	P45974	P45974	Ubiquitin carboxyl-terminal hydrolase 5	USP5	AEAAMDISEGRSAADSISESVPVGPKVRDGP	SAADS(1)ISESVPVGPK	1	1122
NaN	NaN	NaN	NaN	NaN	NaN	NaN	NaN	NaN	NaN	NaN	NaN	NaN	NaN	NaN	NaN	NaN	NaN	NaN	NaN	NaN	NaN	NaN	NaN	NaN	NaN	NaN	NaN	NaN	NaN	NaN	NaN	0.95449	1.376	0.82985	0.78896	0.892605	0.99625	0.928885	0.86152	0.82995	0.84418	0.88685	0.7016	0.73303	0.90583	0.58393	0.786685	0.98944	0.98944	NaN	NaN	NaN	0.71255	NaN	NaN	0.62892	NaN	NaN	0.53906	0.57691	0.56648	0.580345	0.59421	0.51651	NaN	NaN	NaN	T	3	0.999999	0.000233253	64.589	50.926	64.589	0.15501	199520000	114040000	85476000	623	0	0	0	0	0	0	0	0	0	0	0	0	0	0	0	0	0	0	0	0	0	0	0	0	0	0	0	0	0	0	0	0	0	0	0	0	0	0	0	0	0	0	0	0	0	0	0	0	0	0	0	0	0	0	0	0	0	0	0	0	0	0	0	0	8156700	8395400	5005900	6410300	2942900	2275000	2882700	2856900	0	0	3543200	3362700	0	0	3845800	2961800	2951500	3031900	2627100	3866800	3279200	3362500	3033700	3018900	3805100	3006500	4613500	3653000	4569800	2806300	0	0	3652800	4115300	0	0	0	0	0	0	0	0	8438600	5528200	0	0	0	0	9895800	4599600	0	0	0	0	8053000	3661200	9179700	5720200	8387800	4799600	0	0	7302000	4395800	7877200	3648000	0	0	0	0	0	0	P45974;P45974-2	623;623	P45974	P45974	Ubiquitin carboxyl-terminal hydrolase 5	USP5	QPGEEELPDIAPPLVTPDEPKGSLGFYGNED	GTGLQPGEEELPDIAPPLVT(1)PDEPK	1	1122
NaN	NaN	NaN	NaN	NaN	NaN	NaN	NaN	NaN	NaN	NaN	NaN	NaN	NaN	NaN	0.89222	0.65906	0.773555	0.88805	0.51325	0.775425	1.0376	0.78094	0.68962	0.716065	0.74251	NaN	NaN	NaN	0.4505	NaN	NaN	NaN	NaN	NaN	NaN	NaN	NaN	NaN	NaN	NaN	NaN	NaN	NaN	NaN	NaN	NaN	NaN	NaN	NaN	NaN	NaN	NaN	NaN	NaN	NaN	NaN	NaN	NaN	NaN	NaN	NaN	NaN	NaN	NaN	NaN	NaN	NaN	S	3	0.994681	0.000423552	181.58	119.53	178.22	-0.42376	13703000	7789200	5913700	1014	0	0	0	0	0	0	0	0	0	0	0	0	0	0	0	0	0	0	0	0	0	0	0	0	0	0	0	0	0	0	780740	692320	1028900	897030	0	0	824990	560330	835170	418260	0	0	1117200	659830	1022700	832010	781100	326140	0	0	712350	896960	0	0	0	0	0	0	686090	630850	0	0	0	0	0	0	0	0	0	0	0	0	0	0	0	0	0	0	0	0	0	0	0	0	0	0	0	0	0	0	0	0	0	0	0	0	0	0	0	0	0	0	0	0	0	0	0	0	0	0	0	0	0	0	0	0	0	0	0	0	0	0	0	0	0	0	0	0	0	0	0	0	0	0	0	0	Q70EL1-7;Q70EL1;Q70EL1-10;Q70EL1-9;Q70EL1-8	1014;1164;252;252;252	Q70EL1-7	Q70EL1-7	Inactive ubiquitin carboxyl-terminal hydrolase 54	USP54	GFKDRSLSGSLRKNSSPSDSKPPFSQGQEKG	NS(0.002)S(0.995)PS(0.003)DSKPPFSQGQEK	1	2358
NaN	NaN	NaN	NaN	NaN	NaN	NaN	NaN	NaN	NaN	NaN	NaN	NaN	NaN	NaN	NaN	NaN	0.73101	NaN	NaN	NaN	NaN	NaN	NaN	0.67763	NaN	NaN	NaN	NaN	NaN	NaN	NaN	NaN	NaN	NaN	NaN	NaN	NaN	NaN	NaN	NaN	NaN	NaN	NaN	NaN	NaN	NaN	NaN	NaN	NaN	NaN	NaN	NaN	NaN	NaN	NaN	NaN	NaN	NaN	NaN	NaN	NaN	NaN	NaN	NaN	NaN	NaN	NaN	S	3	0.98224	0.000476386	160.8	110.31	119.88	0.24926	3033600	1813700	1219900	1016	0	0	0	0	0	0	0	0	0	0	0	0	0	0	0	0	0	0	0	0	0	0	0	0	0	0	0	0	0	0	0	0	0	0	611960	516270	0	0	0	0	0	0	0	0	0	0	0	0	1201700	703620	0	0	0	0	0	0	0	0	0	0	0	0	0	0	0	0	0	0	0	0	0	0	0	0	0	0	0	0	0	0	0	0	0	0	0	0	0	0	0	0	0	0	0	0	0	0	0	0	0	0	0	0	0	0	0	0	0	0	0	0	0	0	0	0	0	0	0	0	0	0	0	0	0	0	0	0	0	0	0	0	0	0	0	0	0	0	Q70EL1-7;Q70EL1;Q70EL1-10;Q70EL1-9;Q70EL1-8	1016;1166;254;254;254	Q70EL1-7	Q70EL1-7	Inactive ubiquitin carboxyl-terminal hydrolase 54	USP54	KDRSLSGSLRKNSSPSDSKPPFSQGQEKGHW	NS(0.002)S(0.014)PS(0.982)DS(0.002)KPPFSQGQEK	1	2358
NaN	0.70917	0.42378	1.1573	0.72961	0.79294	NaN	NaN	NaN	NaN	NaN	NaN	NaN	NaN	1.1679	0.58185	0.59934	0.61683	0.67727	0.58439	0.65636	0.50055	NaN	NaN	NaN	0.5912	0.413715	0.23623	NaN	NaN	NaN	NaN	0.97967	1.1158	0.98537	0.84981	0.79577	0.67649	0.92567	0.87583	0.58351	0.48051	0.67086	0.50312	0.26633	NaN	NaN	NaN	NaN	NaN	NaN	0.82312	0.77023	0.66091	0.716255	0.7716	0.75363	0.84052	0.92741	0.73489	0.71982	NaN	NaN	0.27113	NaN	NaN	NaN	NaN	S	3	0.999076	0.000110376	82.449	51.711	63.614	-0.15287	306300000	193590000	112700000	659	0	0	5106900	3807500	3398400	1422800	3538700	4413500	3105000	1914700	2609900	2986700	0	0	0	0	0	0	0	0	0	0	0	0	0	0	0	0	2001300	2834000	1210400	1376600	0	0	1662200	927890	1424000	926210	1980000	1613900	1615600	975050	1580200	1426300	0	0	0	0	0	767690	2094300	1083600	0	0	3632800	766160	0	0	0	0	0	0	2425200	0	9235000	6595300	5582400	5950500	4859200	4298000	7272300	5107300	6451000	5118100	4125800	4189400	7170600	5082500	4053400	2592800	6409000	3316500	7061600	3545200	5277400	5029200	4868400	2357500	7854500	2408100	0	0	5386000	0	5905200	0	8077100	0	0	0	0	0	5618300	3603200	4350900	2599500	3921000	2663400	0	0	5415700	4503100	4736300	4233700	0	0	5475700	3287100	4879900	2944800	7273100	4434600	0	0	0	0	7649300	1600000	0	0	0	0	7300000	0	0	0	Q92738-2;Q92738	659;642	Q92738-2	Q92738-2	USP6 N-terminal-like protein	USP6NL	AHPPSYSNPPVYHGNSPKHFPTANSSFASPQ	GLAHPPSYSNPPVY(0.001)HGNS(0.999)PK	1	2866
NaN	NaN	NaN	NaN	NaN	NaN	NaN	NaN	NaN	NaN	NaN	NaN	NaN	NaN	NaN	NaN	NaN	NaN	NaN	NaN	0.63764	0.47613	0.88589	0.73282	NaN	NaN	NaN	NaN	NaN	NaN	NaN	NaN	NaN	NaN	NaN	NaN	NaN	NaN	NaN	NaN	NaN	NaN	NaN	NaN	NaN	NaN	NaN	NaN	NaN	NaN	NaN	NaN	NaN	NaN	NaN	NaN	NaN	NaN	NaN	NaN	NaN	NaN	NaN	NaN	NaN	NaN	NaN	NaN	S	3	0.988273	0.00118565	61.612	43.75	47.564	0.52017	9831000	8426000	1405000	672	0	0	0	0	0	0	0	0	0	0	0	0	0	0	0	0	0	0	0	0	0	0	0	0	0	0	0	0	0	0	0	0	0	0	0	0	0	0	0	0	1388200	100400	250730	121860	775630	604880	818140	577910	0	0	0	0	389690	0	0	0	0	0	186370	0	0	0	755050	0	0	0	0	0	0	0	0	0	0	0	0	0	3862200	0	0	0	0	0	0	0	0	0	0	0	0	0	0	0	0	0	0	0	0	0	0	0	0	0	0	0	0	0	0	0	0	0	0	0	0	0	0	0	0	0	0	0	0	0	0	0	0	0	0	0	0	0	0	0	0	0	0	0	Q92738-2;Q92738	672;655	Q92738-2	Q92738-2	USP6 N-terminal-like protein	USP6NL	GNSPKHFPTANSSFASPQFSPGTQLNPSRRP	HFPT(0.103)ANS(0.452)S(0.452)FAS(0.988)PQFS(0.797)PGT(0.2)QLNPS(0.007)R	2;3	2866
NaN	NaN	NaN	NaN	NaN	NaN	NaN	NaN	NaN	NaN	NaN	NaN	NaN	NaN	NaN	NaN	NaN	NaN	NaN	NaN	0.63764	0.47613	0.88589	0.73282	NaN	NaN	NaN	NaN	NaN	NaN	NaN	NaN	NaN	NaN	NaN	NaN	NaN	NaN	NaN	NaN	NaN	NaN	NaN	NaN	NaN	NaN	NaN	NaN	NaN	NaN	NaN	NaN	NaN	NaN	NaN	NaN	NaN	NaN	NaN	NaN	NaN	NaN	NaN	NaN	NaN	NaN	NaN	NaN	S	3	0.979817	0.00118565	66.906	45.664	66.906	0.59762	12798000	11393000	1405000	676	0	0	0	0	0	0	0	0	0	0	0	0	0	0	0	0	0	0	0	0	0	0	0	0	0	0	0	0	0	0	0	0	0	0	0	0	0	0	743430	0	1388200	100400	250730	121860	775630	604880	818140	577910	0	0	0	0	389690	0	0	0	464330	0	991590	0	719680	0	989690	0	0	0	0	0	0	0	0	0	0	0	0	0	3862200	0	0	0	0	0	0	0	0	0	0	0	0	0	0	0	0	0	0	0	0	0	0	0	0	0	0	0	0	0	0	0	0	0	0	0	0	0	0	0	0	0	0	0	0	0	0	0	0	0	0	0	0	0	0	0	0	0	0	0	Q92738-2;Q92738	676;659	Q92738-2	Q92738-2	USP6 N-terminal-like protein	USP6NL	KHFPTANSSFASPQFSPGTQLNPSRRPHGST	HFPT(0.412)ANS(0.279)S(0.279)FAS(0.034)PQFS(0.98)PGT(0.016)QLNPSR	2;3	2866
NaN	NaN	NaN	NaN	NaN	NaN	NaN	NaN	NaN	NaN	NaN	NaN	NaN	NaN	NaN	NaN	NaN	NaN	NaN	NaN	NaN	NaN	NaN	NaN	NaN	NaN	NaN	NaN	NaN	NaN	NaN	NaN	1.0302	NaN	NaN	NaN	0.91266	NaN	NaN	NaN	NaN	0.81607	NaN	NaN	NaN	NaN	NaN	NaN	0.70305	0.37777	NaN	NaN	NaN	NaN	NaN	NaN	NaN	NaN	NaN	NaN	NaN	NaN	NaN	NaN	NaN	NaN	NaN	NaN	S	3	0.987687	1.52e-09	170.42	122.02	170.42	0.20115	104740000	62211000	42531000	731	0	0	0	0	0	0	0	0	0	0	0	0	0	0	0	0	0	0	0	0	0	0	0	0	0	0	0	0	0	0	0	0	0	0	0	0	1110800	0	0	0	0	0	0	0	0	0	0	0	0	0	0	0	0	0	0	0	0	0	0	0	0	0	0	0	13814000	12342000	0	0	0	0	0	0	10754000	10703000	0	0	0	0	0	0	0	0	11545000	8640400	0	0	0	0	0	0	0	0	0	0	0	0	9259700	6599300	12387000	4246400	0	0	0	0	0	0	0	0	0	0	0	0	0	0	0	0	0	0	0	0	3340100	0	0	0	0	0	0	0	0	0	0	0	0	0	0	0	Q92738-2;Q92738	731;714	Q92738-2	Q92738-2	USP6 N-terminal-like protein	USP6NL	EVLPVDTGAGGYSGNSGSPKNGKLIIPPVDY	IEVLPVDTGAGGYSGNS(0.988)GS(0.012)PK	1	2866
NaN	NaN	0.44304	NaN	NaN	NaN	NaN	NaN	NaN	1.3906	NaN	NaN	0.76592	0.76592	0.82118	NaN	NaN	NaN	NaN	NaN	NaN	NaN	NaN	NaN	NaN	NaN	NaN	NaN	NaN	NaN	NaN	NaN	NaN	1.3015	0.70987	0.86229	0.91266	0.93459	0.90279	1.0087	0.76284	1.0303	1.00727	0.98423	0.79993	0.74889	0.52793	0.36494	0.371355	0.37777	0.96186	0.75714	0.67667	0.77539	0.87411	0.64253	0.62632	0.71242	0.79852	NaN	NaN	0.58372	NaN	NaN	0.56142	NaN	NaN	0.3234	S	3	0.999063	1.41e-16	221.85	174.14	212.03	0.20963	579020000	316490000	262530000	733	0	0	0	0	9119000	10684000	0	0	0	0	0	0	0	0	0	0	0	0	1699100	2951000	0	0	0	0	6520900	5975000	0	0	3783700	3211700	0	0	0	0	0	0	0	0	0	0	0	0	0	0	0	0	0	0	0	0	0	0	0	0	0	0	0	0	0	0	0	0	0	0	0	0	13896000	16495000	8676800	6305200	11483000	12106000	10754000	10703000	9154400	8419600	14774000	12081000	8932400	9204000	13413000	11715000	14843000	11512000	0	0	10263000	10014000	12141000	10037000	11358000	10852000	12359000	8131100	11427000	3514800	0	0	12387000	4246400	38261000	39997000	12185000	11423000	9705600	6045000	4676600	0	10692000	7624600	12139000	8456500	6598700	4410900	0	0	1912000	2127400	0	0	0	0	11840000	8562100	0	0	0	0	4535500	2428400	0	0	0	0	6959300	3299900	Q92738-2;Q92738	733;716	Q92738-2	Q92738-2	USP6 N-terminal-like protein	USP6NL	LPVDTGAGGYSGNSGSPKNGKLIIPPVDYLP	IEVLPVDTGAGGYSGNS(0.001)GS(0.999)PK	1	2866
NaN	NaN	NaN	NaN	NaN	NaN	NaN	NaN	NaN	NaN	NaN	NaN	NaN	NaN	NaN	NaN	NaN	NaN	NaN	NaN	NaN	NaN	NaN	NaN	NaN	NaN	NaN	NaN	NaN	NaN	NaN	NaN	NaN	NaN	NaN	NaN	NaN	NaN	NaN	NaN	NaN	NaN	NaN	NaN	NaN	NaN	NaN	NaN	NaN	NaN	NaN	NaN	NaN	NaN	1.4671	1.57485	1.6826	1.51955	1.3565	NaN	NaN	1.2856	NaN	NaN	NaN	NaN	NaN	NaN	S	3	0.998903	0.00287518	99.732	46.337	99.732	-0.28572	7986100	3579200	4406900	697	0	0	0	0	0	0	0	0	0	0	0	0	0	0	0	0	0	0	0	0	0	0	0	0	0	0	0	0	0	0	0	0	0	0	0	0	0	0	0	0	0	0	0	0	0	0	0	0	0	0	0	0	0	0	0	0	0	0	0	0	0	0	0	0	0	0	0	0	0	0	0	0	0	0	0	0	0	0	0	0	0	0	0	0	0	0	0	0	0	0	0	0	0	0	0	0	0	0	0	0	0	0	0	0	0	0	0	0	671920	1091700	0	0	969930	1092000	0	0	701510	989460	0	0	0	0	1235800	1233800	0	0	0	0	0	0	0	0	0	0	0	0	Q92738-2;Q92738	697;680	Q92738-2	Q92738-2	USP6 N-terminal-like protein	USP6NL	NPSRRPHGSTLSVSASPEKSYSRPSPLVLPS	RPHGSTLS(0.001)VS(0.001)AS(0.999)PEK	1	2866
0.70663	0.38987	NaN	NaN	NaN	NaN	NaN	NaN	NaN	NaN	NaN	NaN	NaN	NaN	NaN	NaN	NaN	NaN	NaN	NaN	NaN	NaN	NaN	NaN	NaN	NaN	NaN	NaN	NaN	NaN	NaN	NaN	NaN	NaN	NaN	NaN	NaN	NaN	NaN	NaN	NaN	NaN	NaN	NaN	NaN	NaN	NaN	NaN	NaN	NaN	1.0854	NaN	NaN	NaN	NaN	NaN	NaN	NaN	NaN	NaN	NaN	NaN	NaN	NaN	NaN	NaN	NaN	NaN	S	3	0.999916	0.00219869	148.18	93.407	127.66	-0.48519	23359000	15602000	7756500	706	2558000	1856700	1557900	757080	0	0	0	0	0	0	0	0	0	0	0	0	0	0	0	0	0	0	0	0	0	0	0	0	0	0	0	0	0	0	0	0	0	0	0	0	0	0	0	0	0	0	0	0	0	0	0	0	0	0	0	0	0	0	0	0	0	0	0	0	0	0	0	0	0	0	0	0	0	0	0	0	0	0	0	0	0	0	0	0	0	0	0	0	0	0	0	0	0	0	0	0	0	0	0	0	6944100	5142700	0	0	0	0	0	0	0	0	0	0	0	0	0	0	0	0	0	0	0	0	2589400	0	0	0	0	0	0	0	0	0	0	0	1952900	0	Q92738-2;Q92738	706;689	Q92738-2	Q92738-2	USP6 N-terminal-like protein	USP6NL	TLSVSASPEKSYSRPSPLVLPSSRIEVLPVD	SYSRPS(1)PLVLPSSR	1	2866
NaN	NaN	NaN	NaN	NaN	NaN	NaN	NaN	NaN	NaN	NaN	NaN	NaN	NaN	NaN	NaN	NaN	NaN	NaN	NaN	NaN	NaN	NaN	NaN	NaN	NaN	NaN	NaN	NaN	NaN	NaN	NaN	NaN	NaN	NaN	NaN	NaN	NaN	NaN	NaN	NaN	NaN	NaN	NaN	NaN	NaN	NaN	NaN	NaN	NaN	1.6568	1.28645	0.91609	0.74211	0.77696	0.76172	NaN	NaN	NaN	NaN	NaN	NaN	NaN	NaN	NaN	NaN	NaN	NaN	S	3	0.988177	1.72e-07	104.3	84.174	68.834	0.17116	75697000	45512000	30185000	801	0	0	0	0	0	0	0	0	0	0	0	0	0	0	0	0	0	0	0	0	0	0	0	0	0	0	0	0	0	0	0	0	0	0	0	0	0	0	0	0	0	0	0	0	0	0	0	0	0	0	0	0	0	0	0	0	0	0	0	0	0	0	0	0	0	0	0	0	0	0	0	0	0	0	0	0	0	0	0	0	0	0	0	0	0	0	0	0	0	0	0	0	0	0	0	0	0	0	0	0	13604000	12664000	3746800	0	3979900	3554700	5272800	3681200	7614800	6320000	5233300	3965400	0	0	0	0	0	0	0	0	6060900	0	0	0	0	0	0	0	0	0	0	0	0	0	0	0	Q92738-2;Q92738	801;784	Q92738-2	Q92738-2	USP6 N-terminal-like protein	USP6NL	LAPFQDHGLPAVSVDSPVRYKASPAAEDASP	YSAFQLAPFQDHGLPAVS(0.012)VDS(0.988)PVR	1	2866
NaN	NaN	NaN	NaN	NaN	NaN	NaN	NaN	NaN	NaN	NaN	NaN	NaN	NaN	NaN	NaN	NaN	NaN	NaN	NaN	NaN	NaN	NaN	NaN	NaN	NaN	NaN	NaN	NaN	NaN	NaN	NaN	NaN	NaN	NaN	NaN	NaN	NaN	NaN	NaN	NaN	NaN	NaN	NaN	NaN	NaN	NaN	NaN	NaN	NaN	NaN	NaN	NaN	NaN	NaN	NaN	NaN	NaN	NaN	NaN	NaN	NaN	NaN	NaN	NaN	NaN	NaN	NaN	T	2	0.753728	2.62e-06	111.56	74.915	111.56	3.1219	1269100	1269100	0	722	0	0	0	0	0	0	0	0	0	0	0	0	0	0	0	0	0	0	0	0	0	0	0	0	0	0	0	0	0	0	0	0	1269100	0	0	0	0	0	0	0	0	0	0	0	0	0	0	0	0	0	0	0	0	0	0	0	0	0	0	0	0	0	0	0	0	0	0	0	0	0	0	0	0	0	0	0	0	0	0	0	0	0	0	0	0	0	0	0	0	0	0	0	0	0	0	0	0	0	0	0	0	0	0	0	0	0	0	0	0	0	0	0	0	0	0	0	0	0	0	0	0	0	0	0	0	0	0	0	0	0	0	0	0	0	0	0	Q92738-2;Q92738	722;705	Q92738-2	Q92738-2	USP6 N-terminal-like protein	USP6NL	PLVLPSSRIEVLPVDTGAGGYSGNSGSPKNG	IEVLPVDT(0.754)GAGGY(0.004)S(0.235)GNS(0.002)GS(0.006)PK	1	2866
NaN	NaN	NaN	NaN	0.72973	0.78237	0.65624	0.84526	0.84087	0.89582	0.833315	0.77081	0.68023	0.68023	0.92621	0.89152	0.85683	0.75747	0.78629	0.78338	0.80292	0.83273	0.92112	0.81154	0.88617	0.90728	0.92839	0.71422	0.50005	1.0528	0.58489	0.41483	1.0348	1.2791	NaN	NaN	0.80225	1.0362	0.87816	0.99605	1.2027	1.0995	0.80339	NaN	NaN	NaN	NaN	0.70315	1.157	1.157	1.2356	0.87305	0.816345	0.75964	0.94097	1.084	0.91377	1.0635	0.98395	0.92341	0.9438	0.78006	1.0087	0.87237	0.96296	1.0371	0.83566	0.85458	S	2	1	3.23e-20	148.63	124.37	148.63	-0.46852	3075200000	1642500000	1432700000	18	0	0	0	0	16786000	0	0	0	26754000	24942000	11392000	7123000	8147300	5132800	22208000	20130000	18484000	16284000	29184000	29317000	0	0	43326000	27876000	9119900	7607600	0	0	62529000	62724000	0	0	4416900	3842000	13815000	7691800	13822000	9021200	22363000	17445000	5648500	4525300	20530000	17809000	2141500	2042900	13150000	11574000	40668000	35874000	22933000	0	23043000	20381000	35087000	0	41010000	1352300	21840000	22610000	4841100	1157500	25208000	1112200	27459000	31319000	24527000	34022000	0	0	0	0	27277000	23427000	37893000	44793000	29590000	29476000	27234000	25282000	28613000	31574000	30728000	33541000	27713000	22578000	0	0	0	0	0	0	0	0	35198000	21012000	27066000	34798000	0	0	50232000	61517000	48417000	36513000	0	0	6992600	5329300	51228000	55514000	47134000	48901000	52540000	44545000	38192000	51458000	46655000	46864000	46979000	47970000	52883000	49522000	46461000	42674000	48659000	50355000	49355000	37455000	42484000	48105000	41617000	44313000	45531000	35632000	45414000	36602000	Q93009	18	Q93009	Q93009	Ubiquitin carboxyl-terminal hydrolase 7	USP7	HQQQQQQQKAGEQQLSEPEDMEMEAGDTDDP	AGEQQLS(1)EPEDMEMEAGDTDDPPR	1	2897
NaN	NaN	0.49626	NaN	NaN	NaN	0.4473	0.47764	0.50798	0.25256	NaN	NaN	NaN	NaN	0.66182	1.3284	0.57826	0.5454	0.84743	0.695055	0.54268	0.456465	0.37025	0.68537	0.48055	0.64322	NaN	NaN	NaN	NaN	NaN	NaN	1.1166	1.0398	0.72115	NaN	NaN	NaN	0.56804	NaN	NaN	0.58107	0.45561	0.26907	NaN	NaN	NaN	NaN	NaN	NaN	0.89388	4.0316	0.56789	0.56293	0.55997	1.02628	1.4926	0.75614	0.6787	0.56455	0.40464	NaN	NaN	NaN	0.72555	0.414885	0.10422	0.10422	S	3	1	8.12e-05	275	207.77	236.1	0.44378	244810000	160310000	84501000	160	0	0	0	0	3413500	1467400	0	0	0	0	0	0	2795300	1912900	0	0	1965100	722440	1540400	596320	0	0	0	0	0	0	0	0	4384900	2697100	1822700	4685800	3127400	706990	2774200	1188900	2614900	1053900	0	0	408140	255010	0	0	925670	285020	384100	260160	2088100	974840	1852900	559540	0	0	0	0	1422700	0	0	0	0	0	0	0	4888100	5536300	5710500	4854900	3958600	2807200	0	0	0	0	0	0	5430500	2442300	0	0	0	0	3803000	2144300	4432600	2278900	3538100	1190400	0	0	0	0	0	0	0	0	0	0	0	0	16502000	10938000	2417400	4775800	9444500	5465400	5167500	2946300	4982000	2345600	0	3485500	8160700	2700100	6817200	3730100	6453700	3797800	4480400	2010200	5738600	2231800	0	0	4827700	0	5194500	0	1709700	936170	5353700	0	4642800	517410	5140400	0	P40818;P40818-2	160;83	P40818	P40818	Ubiquitin carboxyl-terminal hydrolase 8	USP8	DGGTLAKGSLENVLDSKDKTQKSNGEKNEKC	GSLENVLDS(1)KDK	1	1071
NaN	NaN	NaN	NaN	NaN	NaN	NaN	0.95953	NaN	NaN	NaN	NaN	NaN	NaN	NaN	NaN	NaN	NaN	NaN	NaN	NaN	NaN	NaN	NaN	NaN	NaN	NaN	NaN	NaN	NaN	NaN	NaN	NaN	NaN	NaN	NaN	NaN	NaN	NaN	NaN	NaN	0.9738	0.85508	NaN	NaN	1.2694	1.062	0.95878	NaN	NaN	0.78585	NaN	NaN	NaN	NaN	NaN	NaN	NaN	NaN	NaN	NaN	NaN	NaN	1.2785	1.4017	1.5968	1.2593	1.2593	S	2	0.938316	1.14e-08	169.65	124.82	87.808	0.42457	177030000	85728000	91306000	716	0	0	0	0	0	0	0	0	0	0	0	0	0	0	5191100	3374600	0	0	0	0	0	0	0	0	3743400	0	0	0	0	0	0	0	0	0	0	0	0	0	0	0	0	0	0	0	0	0	0	0	0	0	0	0	0	0	0	0	0	0	0	0	0	0	0	0	0	0	0	0	0	0	0	0	0	0	0	0	0	0	0	0	0	0	7885200	6496600	9412800	6601800	0	0	0	0	5332300	5015600	8427600	9956900	5105900	6534600	0	0	0	0	10331000	11193000	0	0	0	0	0	0	0	0	0	0	0	0	0	0	0	0	0	0	0	0	0	0	0	0	7574400	9813500	6955400	10441000	7189300	11158000	8580500	10720000	0	0	P40818;P40818-2	716;610	P40818	P40818	Ubiquitin carboxyl-terminal hydrolase 8	USP8	QIPAERDREPSKLKRSYSSPDITQAIQEEEK	RS(0.938)Y(0.002)S(0.054)S(0.005)PDITQAIQEEEK	1;2	1071
1.0814	0.87118	0.48551	0.91141	0.77749	0.82754	0.75237	0.95014	0.90314	1.008	0.84625	0.99267	1.3272	1.3642	0.97844	0.99097	0.9694	0.74648	0.91229	0.86316	0.9265	0.91322	0.90917	0.8027	0.92016	1.1975	0.55629	1.0926	1.0422	2.0309	0.46919	1.5368	0.94019	1.3115	1.1033	0.70485	0.9512	0.73282	0.81164	0.96798	0.69727	0.73343	0.88428	0.77754	1.0302	0.65892	1.2406	0.38801	1.7879	0.89082	1.0546	0.77026	0.88572	0.72952	0.8653	0.84063	0.83319	1.0496	0.97554	0.83288	0.82209	0.78839	1.1814	1.4655	1.3063	1.5454	1.3909	1.2464	S	3	0.999948	8.44e-35	321.03	241.02	298.1	-0.1679	6104200000	3190300000	2913900000	718	50577000	49902000	56884000	44791000	41686000	20818000	23827000	18818000	32027000	21915000	36774000	34352000	26722000	27644000	21174000	16143000	30042000	30124000	46418000	42278000	58315000	46103000	21674000	14141000	51281000	58307000	27514000	26126000	23559000	21851000	19403000	19618000	45606000	35646000	17590000	16567000	9646200	8647800	10458000	7610500	7400300	5363700	7485900	6605700	8024700	6727700	5543400	4988100	24603000	26436000	2667000	2437500	9401400	5370400	2077500	1842300	19192000	26087000	8229300	16397000	7485100	8890600	6870700	8870400	73592000	59885000	94734000	84185000	68515000	65670000	72163000	51827000	65500000	61115000	69056000	56417000	83335000	60300000	62093000	42419000	65085000	42328000	65539000	47573000	73626000	55249000	70266000	64683000	62668000	66184000	69960000	68906000	69873000	81906000	75302000	51060000	79404000	117710000	75944000	66131000	116730000	125250000	60364000	46972000	55513000	46841000	52569000	34628000	60327000	44052000	58279000	50439000	59286000	46315000	51423000	53451000	47605000	37396000	49919000	36532000	60187000	41812000	85252000	71364000	74461000	83081000	61393000	76550000	54852000	71129000	63565000	86723000	65117000	76543000	56602000	59902000	P40818;P40818-2	718;612	P40818	P40818	Ubiquitin carboxyl-terminal hydrolase 8	USP8	PAERDREPSKLKRSYSSPDITQAIQEEEKRK	RSYS(1)SPDITQAIQEEEK	1;2	1071
0.79045	0.83795	0.963275	1.0886	0.7061	0.85786	NaN	NaN	NaN	NaN	0.35012	0.41184	0.47356	0.47356	0.88893	0.81607	0.63383	0.74582	0.36196	0.62255	0.60497	0.67062	0.73627	0.6794	0.62253	0.581985	0.54144	0.56736	0.58921	0.57877	NaN	NaN	1.1021	0.85156	0.60102	0.54562	0.68792	1.2295	1.24835	1.2672	0.95238	NaN	NaN	0.62529	NaN	NaN	NaN	NaN	NaN	NaN	1.225	0.88723	0.51168	0.56023	0.89389	1.0167	1.02685	1.037	0.5969	1.1475	0.48926	0.524845	0.56043	0.43918	0.34882	0.25846	NaN	NaN	S	3	0.999999	1.77e-08	223.31	168.55	223.31	0.23239	853660000	562400000	291260000	719	9301300	9114400	8155100	16795000	9958800	0	9971000	7521600	12281000	7680300	9239300	7402500	0	5788600	0	0	0	2005400	3816400	0	12372000	6643200	5097800	0	18511000	6548800	3826700	0	8942300	9532900	4388700	3227400	4557800	3276000	4423800	1999800	7702900	7277600	1193200	605500	860010	562830	1048800	618460	1002800	610640	1386800	787050	5277100	3943300	7833600	0	6552700	3595900	671520	350820	6208600	3329400	1203500	577490	0	0	1357900	0	20221000	10756000	10320000	0	10521000	4673300	9844100	5885900	9615300	6235700	18495000	15612000	11125000	0	14999000	7647800	14309000	9607300	10568000	0	8925400	0	7878300	5628000	0	0	8124600	0	0	0	11396000	0	8100700	0	10370000	0	18114000	18164000	8307100	7330700	8990300	3564500	9450600	4836000	24742000	20884000	15823000	10264000	10224000	0	23241000	20581000	7942000	4191900	14815000	11182000	7883900	3059500	11446000	0	8723000	5370000	9568300	4005900	0	0	10909000	1984600	10152000	0	10108000	0	P40818;P40818-2	719;613	P40818	P40818	Ubiquitin carboxyl-terminal hydrolase 8	USP8	AERDREPSKLKRSYSSPDITQAIQEEEKRKP	RSY(0.002)S(0.997)S(1)PDITQAIQEEEK	1;2	1071
0.8168	0.50495	0.37137	0.5842	0.54992	0.8452	0.68441	0.79148	0.68648	0.76688	0.70739	0.57343	0.60799	0.66338	0.80945	0.81848	0.54412	0.68869	0.653285	0.61788	0.59813	0.58988	0.95491	0.96514	0.97537	0.65039	0.68279	0.54901	0.65363	0.83136	0.42724	0.47519	1.0323	1.1496	0.84625	0.7215	0.87587	0.94185	0.80811	0.94025	0.73419	0.68646	0.94534	0.91767	0.73074	0.68521	0.58931	0.2878	0.54527	0.18436	1.0654	0.65717	0.68625	0.63235	0.69393	0.71684	0.64352	0.7981	0.80828	0.6517	0.67424	0.60634	0.60571	0.67825	0.56966	0.44502	0.3649	0.27198	S	3	1	3.35e-37	196.44	136.36	196.44	-0.011431	3088200000	1819500000	1268700000	392	57846000	45684000	93224000	48953000	59522000	19956000	32118000	24781000	38978000	19354000	39897000	22337000	9941800	7364300	7578700	4424300	13791000	12075000	12505000	10944000	5142800	3239400	29194000	16172000	29396000	21167000	21776000	10696000	2397700	2299000	4502200	6547900	6588200	3789700	3422800	1669200	0	948750	984160	538340	476360	189900	687600	445570	701120	466280	0	0	83982	66477	147170	118200	149420	135180	615660	361400	446430	319790	991630	630840	905970	406330	737420	454500	52262000	59707000	32377000	36030000	18848000	17187000	25133000	16820000	21282000	15000000	18028000	18880000	34218000	30059000	20291000	19444000	28062000	20483000	29527000	20499000	25771000	23604000	8466800	6985200	22566000	16485000	22546000	16141000	23939000	16131000	29701000	7972800	23575000	14176000	48560000	8714600	179810000	196460000	32186000	23768000	29628000	25831000	30763000	23756000	33937000	20063000	33037000	21109000	39467000	23456000	31649000	32192000	30394000	25572000	26095000	17475000	35347000	21936000	64887000	40944000	47926000	30700000	55252000	34091000	53763000	28791000	47534000	22285000	46259000	18402000	41638000	11012000	P40818;P40818-2	392;315	P40818	P40818	Ubiquitin carboxyl-terminal hydrolase 8	USP8	ISTPVEPVAASKSDVSPIIQPVPSIKNVPQI	SDVS(1)PIIQPVPSIK	1	1071
NaN	NaN	0.59141	0.67735	0.76329	NaN	NaN	NaN	NaN	NaN	NaN	NaN	NaN	NaN	0.62974	NaN	NaN	0.59201	0.71385	0.57838	0.42381	0.53495	0.57124	NaN	NaN	NaN	0.38061	NaN	NaN	NaN	NaN	NaN	0.81111	0.73621	NaN	NaN	0.74838	0.5894	0.58793	0.72025	NaN	NaN	NaN	NaN	NaN	NaN	NaN	NaN	NaN	NaN	1.0206	NaN	NaN	NaN	NaN	NaN	NaN	NaN	NaN	NaN	NaN	NaN	NaN	NaN	NaN	NaN	NaN	NaN	S	3	1	0.000201212	205.88	144.46	205.88	-0.12464	67221000	43715000	23505000	597	4009800	0	2001700	0	2030000	1427700	0	0	1219800	1053200	0	0	0	0	1270600	0	0	0	0	0	0	0	0	0	1255500	0	1891500	0	2193300	1674400	0	0	0	0	638060	444540	734390	481560	607580	442310	815290	487590	773500	474800	839830	499140	0	0	0	0	0	0	1015600	488260	0	0	0	0	0	0	0	0	0	0	2661400	2492300	2466300	2630400	0	0	0	0	2105400	1735000	2274600	1435700	3199800	1327800	1490400	1382200	0	0	0	0	0	0	0	0	0	0	0	0	0	0	2495000	0	0	0	0	0	5726000	5028300	0	0	0	0	0	0	0	0	0	0	0	0	0	0	0	0	0	0	0	0	0	0	0	0	0	0	0	0	0	0	0	0	0	0	P40818;P40818-2	597;520	P40818	P40818	Ubiquitin carboxyl-terminal hydrolase 8	USP8	KKSTGDVPHTSVTGDSGSGKPFKIKGQPESG	STGDVPHTSVTGDS(1)GSGK	1	1071
NaN	NaN	NaN	NaN	NaN	NaN	NaN	NaN	NaN	NaN	NaN	NaN	NaN	NaN	NaN	NaN	NaN	NaN	NaN	NaN	NaN	NaN	NaN	NaN	NaN	NaN	NaN	NaN	NaN	NaN	NaN	NaN	NaN	NaN	NaN	NaN	NaN	NaN	NaN	NaN	NaN	NaN	NaN	NaN	NaN	NaN	0.22807	NaN	NaN	NaN	NaN	NaN	NaN	NaN	NaN	NaN	NaN	NaN	NaN	NaN	NaN	NaN	NaN	NaN	NaN	NaN	NaN	NaN	S	3	0.875916	0.000359463	152.64	109.69	152.64	-0.8585	5974900	4663200	1311700	599	0	0	0	0	0	0	0	0	0	0	0	0	0	0	0	0	0	0	0	0	0	0	0	0	0	0	0	0	0	0	741430	0	0	0	0	0	0	0	0	0	0	0	0	0	0	0	0	0	0	0	0	0	0	0	0	0	0	0	0	0	0	0	0	0	0	0	0	0	0	0	0	0	0	0	0	0	0	0	0	0	0	0	0	0	0	0	0	0	0	0	0	0	3921800	1311700	0	0	0	0	0	0	0	0	0	0	0	0	0	0	0	0	0	0	0	0	0	0	0	0	0	0	0	0	0	0	0	0	0	0	0	0	0	0	0	0	0	0	P40818;P40818-2	599;522	P40818	P40818	Ubiquitin carboxyl-terminal hydrolase 8	USP8	STGDVPHTSVTGDSGSGKPFKIKGQPESGIL	STGDVPHTSVTGDS(0.124)GS(0.876)GK	1	1071
NaN	NaN	NaN	NaN	NaN	NaN	NaN	NaN	NaN	NaN	NaN	NaN	NaN	NaN	0.60619	NaN	NaN	NaN	NaN	NaN	NaN	NaN	NaN	NaN	NaN	NaN	NaN	NaN	NaN	NaN	NaN	NaN	1.2318	0.94892	0.686	0.63816	NaN	NaN	NaN	NaN	NaN	NaN	NaN	NaN	NaN	NaN	NaN	NaN	NaN	NaN	0.94317	1.0477	1.2203	0.86645	0.819435	0.77242	0.51631	NaN	NaN	NaN	NaN	NaN	NaN	NaN	NaN	NaN	NaN	NaN	T	3	0.989152	0.000779781	161.86	95.611	161.86	-0.99731	81032000	47860000	33172000	379	0	0	0	0	0	0	0	0	0	0	0	0	0	0	0	0	0	0	0	0	0	0	0	0	0	0	0	0	1909600	1126700	0	0	0	0	0	0	0	0	0	0	0	0	0	0	0	0	0	0	0	0	0	0	0	0	0	0	0	0	0	0	0	0	0	0	3876800	4433600	1628700	2717600	1599900	1116400	1358000	1583000	0	0	0	0	0	0	0	0	0	0	0	0	0	0	0	0	0	0	0	0	0	0	0	0	0	0	0	0	11957000	13400000	2388100	1782000	2655400	2412800	2617800	1267400	0	0	2574500	2309800	1598500	1023000	0	0	0	0	2392500	0	0	0	0	0	3679200	0	0	0	4512000	0	3111700	0	0	0	0	0	P40818;P40818-2	379;302	P40818	P40818	Ubiquitin carboxyl-terminal hydrolase 8	USP8	LISGQNERMGPLNISTPVEPVAASKSDVSPI	MGPLNIS(0.011)T(0.989)PVEPVAASK	1	1071
NaN	NaN	NaN	NaN	NaN	NaN	NaN	NaN	NaN	NaN	NaN	NaN	NaN	NaN	NaN	NaN	NaN	NaN	NaN	NaN	NaN	NaN	NaN	NaN	NaN	NaN	NaN	NaN	NaN	NaN	NaN	NaN	NaN	NaN	NaN	NaN	NaN	NaN	NaN	NaN	NaN	NaN	NaN	NaN	NaN	NaN	NaN	NaN	NaN	NaN	NaN	NaN	NaN	NaN	NaN	NaN	NaN	NaN	0.92234	NaN	NaN	NaN	NaN	NaN	NaN	NaN	NaN	NaN	T	2	0.772565	0.00290367	79.416	44.488	79.416	0.055504	10961000	6365900	4595000	723	0	0	0	0	0	0	0	0	0	0	0	0	0	0	0	0	0	0	0	0	0	0	0	0	0	0	0	0	0	0	0	0	0	0	0	0	0	0	0	0	0	0	0	0	0	0	0	0	0	0	0	0	0	0	0	0	0	0	0	0	0	0	0	0	0	0	0	0	0	0	0	0	0	0	0	0	0	0	0	0	0	0	0	0	0	0	0	0	0	0	0	0	0	0	0	0	0	0	0	0	0	0	0	0	0	0	0	0	0	0	0	0	0	0	0	0	6365900	4595000	0	0	0	0	0	0	0	0	0	0	0	0	0	0	0	0	0	0	P40818;P40818-2	723;617	P40818	P40818	Ubiquitin carboxyl-terminal hydrolase 8	USP8	REPSKLKRSYSSPDITQAIQEEEKRKPTVTP	RS(0.001)Y(0.001)S(0.095)S(0.131)PDIT(0.773)QAIQEEEK	1	1071
NaN	NaN	NaN	NaN	NaN	NaN	NaN	NaN	NaN	NaN	NaN	NaN	NaN	NaN	NaN	NaN	NaN	NaN	NaN	NaN	0.88607	0.57351	0.63522	0.69693	0.55014	NaN	NaN	0.40341	NaN	NaN	NaN	NaN	NaN	NaN	NaN	NaN	NaN	NaN	NaN	NaN	NaN	NaN	NaN	NaN	NaN	NaN	NaN	NaN	NaN	NaN	NaN	NaN	NaN	NaN	NaN	NaN	NaN	NaN	NaN	NaN	0.90758	NaN	NaN	NaN	NaN	NaN	NaN	NaN	T	4	0.800374	6.73e-05	58.924	42.699	46.958	-0.44177	21107000	14014000	7093500	692	0	0	0	0	0	0	0	0	0	0	0	0	0	0	0	0	0	0	0	0	0	0	0	0	0	0	0	0	0	0	0	0	0	0	0	0	0	0	1997000	0	1470700	838010	1748000	891890	0	0	990380	960070	803980	842780	1074500	0	0	0	1104000	470850	0	0	0	0	0	0	0	0	0	0	0	0	0	0	0	0	0	0	0	0	0	0	0	0	0	0	0	0	0	0	0	0	0	0	0	0	0	0	0	0	0	0	0	0	0	0	0	0	0	0	0	0	0	0	0	0	0	0	0	0	0	0	0	0	4825000	3089900	0	0	0	0	0	0	0	0	0	0	0	0	0	0	P40818;P40818-2	692;586	P40818	P40818	Ubiquitin carboxyl-terminal hydrolase 8	USP8	HMYPPEMAPSSAPPSTPPTHKAKPQIPAERD	Y(0.056)Y(0.056)HS(0.181)PT(0.181)NT(0.18)VHMY(0.345)PPEMAPS(0.002)S(0.005)APPS(0.134)T(0.8)PPT(0.06)HK	2	1071
0.97624	0.73978	0.5287	0.80746	0.77901	0.92691	0.73358	0.91834	0.86699	0.9084	0.92636	0.70679	0.9442	0.93126	0.81808	0.99987	0.84666	0.67186	0.63321	0.82442	0.80367	0.73177	0.84685	0.90348	0.96598	0.7031	0.85113	0.75729	0.81113	1.216	0.84074	0.96914	1.1194	1.3507	0.74486	0.98273	1.1513	1.1947	1.0437	1.1296	0.97973	0.83959	1.0063	1.093	1.0777	1.0085	1.0378	0.92539	1.4735	1.4735	0.90436	0.8042	0.83192	0.75232	0.8071	0.87547	0.67586	0.91255	0.841955	0.77136	0.69985	0.8888	0.85545	0.98621	0.90977	0.88532	0.89727	0.7162	S	2	1	1.26e-72	222.17	193.56	178.77	0.61598	1442900000	745530000	697410000	2563	23983000	25037000	24257000	18697000	16826000	8877600	16712000	15272000	17650000	12276000	16072000	15578000	4162800	3093900	13869000	13604000	14758000	14433000	13677000	12725000	17600000	17305000	17774000	12202000	16600000	13332000	18302000	18043000	2818300	2828300	6504200	9459500	5232000	6584200	1385100	1225800	2075200	1727900	2271900	2083700	1021000	1388000	1477000	1601200	2716500	2049500	989980	1316100	2949900	3331800	1330800	908600	593510	507610	1494300	1340200	3844600	3937900	2511400	3557800	6643200	7913500	6791300	7989100	18465000	20229000	18690000	24989000	18039000	11160000	3087100	3620500	16609000	16431000	15278000	22974000	15752000	15372000	14127000	16180000	21630000	22995000	5401900	3675000	2599400	2154000	2719000	2542100	3459700	4924700	3060800	2607300	16932000	16769000	2764600	2054000	2618200	3328400	3452000	0	16142000	16867000	20618000	17079000	20050000	17189000	19995000	16051000	19865000	18608000	20223000	18221000	4853700	3940500	19912000	16070000	0	0	23404000	19010000	5722200	4139300	24962000	23002000	4771100	4264400	24166000	24242000	18494000	15630000	4870800	4801300	23724000	21929000	4177900	4139500	Q93008;Q93008-1	2563;2547	Q93008	Q93008	Probable ubiquitin carboxyl-terminal hydrolase FAF-X	USP9X	TGQRAQENYEGSEEVSPPQTKDQ________	AQENYEGSEEVS(1)PPQTK	1	2896
NaN	NaN	NaN	NaN	NaN	NaN	NaN	NaN	NaN	NaN	NaN	NaN	NaN	NaN	NaN	NaN	NaN	NaN	NaN	NaN	NaN	NaN	NaN	NaN	NaN	NaN	NaN	NaN	NaN	NaN	NaN	NaN	0.79608	1.3381	0.992715	0.64733	1.1952	1.0424	1.0162	1.1003	0.62899	1.0493	1.0876	1.05245	1.0173	1.3462	1.0891	1.0687	1.4596	1.0773	0.92923	0.77754	NaN	NaN	0.97952	1.013	1.1318	1.3799	0.84585	0.81626	0.83995	1.3164	1.0606	1.2681	1.0232	0.9584	1.5265	1.0361	S	2	1	2.5e-89	219.07	190.75	219.07	-0.68824	453510000	215970000	237540000	1600	0	0	0	0	0	0	0	0	0	0	0	0	0	0	0	0	0	0	0	0	0	0	0	0	0	0	0	0	0	0	0	0	0	0	0	0	0	0	0	0	0	0	0	0	0	0	0	0	0	0	0	0	0	0	0	0	0	0	0	0	0	0	0	0	6115600	5327300	4476700	7514100	0	0	3826500	3658200	4639500	4396200	4488400	5793100	4738300	5702400	2815900	4233000	5790600	2711400	4483000	4117200	5117300	5607100	0	0	2127100	2490400	5022500	4301000	4897100	5454700	4232400	5959600	4591300	5776500	6170400	6038000	16361000	14795000	3781800	2713200	0	0	0	0	5584500	4735200	10134000	10373000	8752400	11087000	9062200	14972000	10059000	9954500	9528000	10484000	17592000	10348000	10560000	12489000	8884000	11193000	10518000	13405000	3191300	2921900	8451800	10073000	1408100	3266400	8563900	15654000	Q93008;Q93008-1	1600;1600	Q93008	Q93008	Probable ubiquitin carboxyl-terminal hydrolase FAF-X	USP9X	ILAIEGTGSDVDDDMSGDEKQDNESNVDPRD	NGILAIEGTGSDVDDDMS(1)GDEK	1	2896
NaN	NaN	NaN	NaN	NaN	NaN	0.82305	NaN	NaN	NaN	NaN	NaN	NaN	NaN	NaN	NaN	NaN	NaN	NaN	NaN	NaN	1.0737	NaN	NaN	NaN	0.86564	NaN	NaN	NaN	NaN	NaN	NaN	NaN	NaN	NaN	1.2295	NaN	NaN	NaN	NaN	NaN	1.0561	NaN	NaN	NaN	1.264	NaN	NaN	NaN	NaN	NaN	NaN	NaN	NaN	NaN	NaN	0.77475	NaN	NaN	NaN	NaN	NaN	NaN	NaN	NaN	NaN	NaN	0.83528	T	3	0.99967	0.000768603	148.89	119.08	91.932	0.39706	181030000	90848000	90180000	2567	0	0	0	0	0	0	0	0	0	0	0	0	10477000	7785400	0	0	0	0	0	0	0	0	0	0	0	0	0	0	0	0	0	0	0	0	0	0	0	0	0	0	0	0	3010800	4286200	0	0	0	0	0	0	3980000	3943800	0	0	0	0	0	0	0	0	0	0	0	0	0	0	0	0	0	0	9939700	14127000	0	0	0	0	0	0	0	0	0	0	16938000	16147000	0	0	0	0	0	0	12799000	14579000	0	0	0	0	0	0	0	0	0	0	0	0	0	0	0	0	0	0	0	0	15283000	10919000	0	0	0	0	0	0	0	0	0	0	0	0	0	0	0	0	0	0	0	0	18420000	18392000	Q93008;Q93008-1	2567;2551	Q93008	Q93008	Probable ubiquitin carboxyl-terminal hydrolase FAF-X	USP9X	AQENYEGSEEVSPPQTKDQ____________	AQENYEGSEEVSPPQT(1)K	1	2896
NaN	NaN	NaN	NaN	NaN	NaN	NaN	NaN	NaN	NaN	NaN	NaN	NaN	NaN	1.3425	0.59351	0.66126	0.5871	NaN	NaN	0.47978	0.63599	0.52282	0.56082	NaN	NaN	NaN	NaN	NaN	0.53539	0.419185	0.30298	0.8677	0.8677	0.75371	0.77208	0.76559	0.7704	0.68168	0.82208	0.6682	0.48788	0.53469	0.61944	0.56192	0.63296	0.47625	0.31954	0.50017	0.50017	0.95662	0.76576	0.70186	0.56516	0.54227	0.518505	0.49474	0.72908	0.54797	0.36686	0.53454	0.71423	0.655965	0.5977	0.60715	0.44541	0.34114	0.34114	S	2	1	8.39e-10	148.48	101.66	143.56	-0.11687	335190000	202110000	133080000	241	0	0	0	0	0	0	0	0	0	0	0	0	0	1839500	0	0	0	0	0	0	0	0	0	0	0	0	0	0	2439600	2646600	804120	700500	746280	449790	586360	219930	0	0	0	0	692600	386070	698030	412360	930260	303420	605050	274470	0	0	0	0	0	0	0	0	0	0	750360	423990	0	0	904680	327100	0	0	7956700	6371700	7399400	5942500	6003200	3883400	5355600	4456800	5011000	4076000	6795200	4566700	5695100	4363600	6398300	4017300	7703100	3408900	7634800	3200700	4751900	2649900	6147000	3419300	7747000	4987000	0	0	5514400	1865100	5534600	2449800	0	0	10395000	6659400	5689500	4031300	4876800	4054800	5402000	3383500	5906100	4456800	0	0	6202800	2827800	5853800	5002900	0	3524700	6461300	3029400	6411100	3759800	9632400	5516200	0	3971700	6591800	4105600	8410200	4924900	7770900	3758300	7696600	2432700	0	0	Q9Y3A2	241	Q9Y3A2	Q9Y3A2	Probable U3 small nucleolar RNA-associated protein 11	UTP11L	MDKTQKVKVKKETVNSPAIYKFQSRRKR___	ETVNS(1)PAIYK	1	4011
NaN	0.75852	0.37588	1.0641	0.66109	0.64074	0.82897	0.55377	0.55879	0.53201	0.44363	0.42421	0.56909	0.56344	0.83107	0.66202	0.6299	0.44919	0.56519	0.58371	0.39173	0.47225	0.49841	0.39541	0.51493	0.40103	0.66355	0.36625	0.44695	0.62995	0.41214	0.47589	1.0699	0.93685	0.75297	0.70159	0.82404	0.91844	0.66992	0.82739	0.70099	0.49985	0.78795	0.84391	0.77313	0.68712	0.45906	0.474	0.80216	0.33846	1.0182	0.57491	0.50655	0.47093	0.6638	0.52605	0.38573	0.74726	0.83475	0.454	0.54328	0.52621	0.65087	0.53101	0.48964	0.51156	0.42094	0.43715	S	3	1	0.000347685	117.27	94.566	107.35	0.1076	1061500000	625840000	435640000	29	0	0	7451300	5872700	6222700	2983900	6418000	8275400	5348700	3710900	5268000	4978100	6139800	6800100	6767000	3211800	7267200	3737500	6327800	3974700	6607000	5669300	7118800	3489900	8432000	3765800	6661200	3605500	20912000	13686000	8429000	8479100	6484800	5064000	5206200	2725500	4430300	2486500	3157900	2123400	3848700	1725500	4599000	2422700	3930000	1766000	3572400	1281900	1693100	1398500	2296800	1257500	1252300	937390	4415200	1591300	5162800	1012000	3577100	2977200	4469500	1799600	3536600	1924200	15384000	16003000	15220000	15779000	11722000	8094500	11435000	9320800	11422000	8121300	11198000	11113000	15992000	13444000	11241000	11844000	10202000	9265000	14257000	8056700	13661000	12232000	7578000	5359200	8509200	7677200	13089000	10586000	18169000	10275000	12758000	7054000	12975000	10961000	15289000	4538200	15785000	20117000	11744000	6273500	11074000	5243300	12838000	6246600	9064500	9218400	13141000	6303700	12727000	6288100	10553000	12002000	9994900	7634100	9621300	6412300	9018500	4818100	15974000	7617500	14969000	8487500	11633000	6744900	13744000	7711700	13425000	6942100	13231000	7099600	10195000	6023100	Q9BVJ6;Q9BVJ6-3	29;29	Q9BVJ6	Q9BVJ6	U3 small nucleolar RNA-associated protein 14 homolog A	UTP14A	SQQEELADLPKDYLLSESEDEGDNDGERKHQ	DYLLS(1)ES(1)EDEGDNDGERK	2	3266
NaN	0.75852	0.37588	1.0641	0.66109	0.64074	0.82897	0.55377	0.55879	0.53201	0.44363	0.42421	0.56909	0.56344	0.83107	0.66202	0.6299	0.44919	0.56519	0.58371	0.39173	0.47225	0.49841	0.39541	0.51493	0.40103	0.66355	0.36625	0.44695	0.62995	0.41214	0.47589	1.0699	0.93685	0.75297	0.70159	0.82404	0.91844	0.66992	0.82739	0.70099	0.49985	0.78795	0.84391	0.77313	0.68712	0.45906	0.474	0.80216	0.33846	1.0182	0.57491	0.50655	0.47093	0.6638	0.52605	0.38573	0.74726	0.83475	0.454	0.54328	0.52621	1.3105	0.53101	1.6088	0.51156	2.0338	2.1313	S	3	1	0.000347685	117.27	94.566	107.35	0.1076	1079800000	633290000	446490000	31	0	0	7451300	5872700	6222700	2983900	6418000	8275400	5348700	3710900	5268000	4978100	6139800	6800100	6767000	3211800	7267200	3737500	6327800	3974700	6607000	5669300	7118800	3489900	8432000	3765800	6661200	3605500	20912000	13686000	8429000	8479100	6484800	5064000	5206200	2725500	4430300	2486500	3157900	2123400	3848700	1725500	4599000	2422700	3930000	1766000	3572400	1281900	1693100	1398500	2296800	1257500	1252300	937390	4415200	1591300	5162800	1012000	3577100	2977200	4469500	1799600	3536600	1924200	15384000	16003000	15220000	15779000	11722000	8094500	11435000	9320800	11422000	8121300	11198000	11113000	15992000	13444000	11241000	11844000	10202000	9265000	14257000	8056700	13661000	12232000	7578000	5359200	8509200	7677200	13089000	10586000	18169000	10275000	12758000	7054000	12975000	10961000	15289000	4538200	15785000	20117000	11744000	6273500	11074000	5243300	12838000	6246600	9064500	9218400	13141000	6303700	12727000	6288100	10553000	12002000	9994900	7634100	9621300	6412300	9018500	4818100	15974000	7617500	17359000	10293000	11633000	6744900	15518000	10969000	13425000	6942100	14913000	9982900	11797000	8928500	Q9BVJ6;Q9BVJ6-3	31;31	Q9BVJ6	Q9BVJ6	U3 small nucleolar RNA-associated protein 14 homolog A	UTP14A	QEELADLPKDYLLSESEDEGDNDGERKHQKL	DYLLS(1)ES(1)EDEGDNDGERK	1;2	3266
NaN	NaN	NaN	NaN	NaN	NaN	NaN	NaN	NaN	NaN	NaN	NaN	NaN	NaN	NaN	NaN	NaN	NaN	NaN	NaN	NaN	NaN	NaN	NaN	NaN	NaN	NaN	NaN	NaN	NaN	NaN	NaN	1.1886	1.6252	NaN	NaN	NaN	NaN	NaN	NaN	NaN	NaN	NaN	NaN	NaN	NaN	NaN	NaN	NaN	NaN	NaN	NaN	0.7173	NaN	NaN	NaN	NaN	1.0451	NaN	NaN	NaN	1.0624	NaN	NaN	NaN	NaN	NaN	1.0572	S	3	0.999821	7.12e-05	48.576	32.915	47.967	0.25098	185440000	96686000	88759000	405	0	0	0	0	0	0	0	0	0	0	0	0	0	0	0	0	0	0	0	0	0	0	0	0	0	0	0	0	0	0	0	0	2316600	0	0	0	0	0	0	0	0	0	0	0	0	0	0	0	0	0	0	0	0	0	0	0	0	0	0	0	0	0	0	0	18135000	15571000	18456000	24243000	0	0	0	0	0	0	0	0	0	0	0	0	0	0	0	0	0	0	0	0	0	0	0	0	0	0	0	0	0	0	0	0	0	0	0	0	22147000	16868000	0	0	0	0	0	0	0	0	12310000	14007000	0	0	0	0	0	0	11652000	10111000	0	0	0	0	0	0	0	0	0	0	11670000	7958400	Q9BVJ6;Q9BVJ6-3;Q9BVJ6-2	405;353;237	Q9BVJ6	Q9BVJ6	U3 small nucleolar RNA-associated protein 14 homolog A	UTP14A	QEDPEQLPELEAHGVSESEGEERPVAEEEIL	EAATQEDPEQLPELEAHGVS(1)ES(1)EGEERPVAEEEILLR	1;2	3266
NaN	NaN	NaN	NaN	NaN	NaN	NaN	NaN	NaN	NaN	NaN	NaN	NaN	NaN	NaN	NaN	NaN	NaN	NaN	NaN	NaN	NaN	NaN	NaN	NaN	NaN	NaN	NaN	NaN	NaN	NaN	NaN	1.1886	1.6252	1.0265	NaN	NaN	NaN	NaN	NaN	NaN	NaN	NaN	NaN	NaN	NaN	NaN	NaN	NaN	NaN	NaN	NaN	0.7173	NaN	NaN	NaN	NaN	1.0451	NaN	NaN	NaN	1.0624	NaN	NaN	NaN	NaN	NaN	NaN	S	3	0.999895	7.12e-05	48.576	32.915	47.967	0.25098	196210000	99656000	96551000	407	0	0	0	0	0	0	0	0	0	0	0	0	0	0	0	0	0	0	0	0	0	0	0	0	0	0	0	0	0	0	0	0	2316600	0	0	0	0	0	0	0	0	0	0	0	0	0	0	0	0	0	0	0	0	0	0	0	0	0	0	0	0	0	0	0	18135000	15571000	18456000	24243000	14641000	15750000	0	0	0	0	0	0	0	0	0	0	0	0	0	0	0	0	0	0	0	0	0	0	0	0	0	0	0	0	0	0	0	0	0	0	22147000	16868000	0	0	0	0	0	0	0	0	12310000	14007000	0	0	0	0	0	0	11652000	10111000	0	0	0	0	0	0	0	0	0	0	0	0	Q9BVJ6;Q9BVJ6-3;Q9BVJ6-2	407;355;239	Q9BVJ6	Q9BVJ6	U3 small nucleolar RNA-associated protein 14 homolog A	UTP14A	DPEQLPELEAHGVSESEGEERPVAEEEILLR	EAATQEDPEQLPELEAHGVS(1)ES(1)EGEERPVAEEEILLR	1;2	3266
1.2601	0.65795	0.42414	1.5595	0.65859	0.80125	0.71273	0.62421	0.22538	NaN	NaN	NaN	NaN	NaN	1.3891	0.59615	0.669315	0.74248	0.61449	0.6328	NaN	NaN	NaN	NaN	NaN	0.77782	NaN	NaN	NaN	NaN	NaN	NaN	1.1791	1.0577	0.82815	0.70119	0.57423	0.78459	0.60119	0.65011	0.510625	0.37114	0.37192	0.26727	0.16262	0.12078	NaN	NaN	NaN	NaN	1.0049	0.70237	1.2575	0.80156	1.1814	0.74768	0.4456	0.65163	0.5347	0.418605	0.30251	0.20349	0.1873	0.11551	NaN	NaN	NaN	NaN	S	3	0.999839	1.77e-37	308.37	254.92	293.47	0.020879	2248900000	1356800000	892110000	569	16354000	18896000	32613000	22367000	42460000	19271000	10956000	13324000	51460000	20291000	54745000	48289000	0	12607000	2234500	2152600	7123200	2045800	3640300	0	2099100	0	22599000	0	4803400	0	35920000	0	6658300	6713200	24007000	11411000	0	522450	2245600	1544500	274940	172440	184800	120550	0	0	0	0	0	0	0	0	0	0	128550	100430	0	0	0	0	0	0	0	0	0	0	0	0	33178000	39239000	5496900	5544400	6314300	5379300	0	0	4397700	2736100	3630200	3171100	5339500	4462400	4599200	2486100	4683300	0	7828100	3448300	8622200	2699900	0	0	4222200	909970	8488500	1455800	10350000	0	4920600	0	0	0	0	0	186360000	261930000	138450000	80120000	64061000	65929000	7581900	5395200	7479900	13292000	111880000	82927000	7789900	3549500	83909000	59133000	56700000	31089000	0	0	93127000	22367000	42960000	7586600	34448000	4724800	32432000	2699600	0	0	20815000	0	36275000	0	0	0	Q9BVJ6;Q9BVJ6-3;Q9BVJ6-2	569;517;401	Q9BVJ6	Q9BVJ6	U3 small nucleolar RNA-associated protein 14 homolog A	UTP14A	KKEQMIDLQNLLTTQSPSVKSLAVPTIEELE	EQMIDLQNLLTTQS(1)PSVK	1	3266
NaN	NaN	NaN	NaN	NaN	NaN	NaN	NaN	NaN	NaN	NaN	NaN	NaN	NaN	NaN	NaN	NaN	NaN	NaN	NaN	NaN	NaN	NaN	NaN	NaN	NaN	NaN	NaN	NaN	NaN	NaN	NaN	1.1388	1.0577	0.909925	0.76215	NaN	NaN	NaN	NaN	NaN	NaN	NaN	NaN	NaN	NaN	NaN	NaN	NaN	NaN	NaN	NaN	NaN	0.80156	0.53154	0.60322	NaN	NaN	NaN	NaN	NaN	NaN	NaN	NaN	NaN	NaN	NaN	NaN	S	3	0.894872	0.000644703	186.87	156.8	109.39	-0.37399	91487000	54914000	36574000	571	0	0	0	0	0	0	0	0	0	0	0	0	0	0	0	0	0	0	0	0	0	0	0	0	0	0	0	0	0	0	0	0	0	0	0	0	0	0	0	0	0	0	0	0	0	0	0	0	0	0	0	0	0	0	0	0	0	0	0	0	0	0	0	0	6547400	6391600	5496900	5544400	0	0	3072200	4172900	0	0	0	0	0	0	0	0	0	0	0	0	0	0	0	0	0	0	0	0	0	0	0	0	0	0	0	0	0	0	0	0	0	0	7581900	5395200	11672000	6666700	13286000	8403000	0	0	0	0	0	0	0	0	0	0	3848800	0	0	0	0	0	0	0	0	0	3408300	0	0	0	Q9BVJ6;Q9BVJ6-3;Q9BVJ6-2	571;519;403	Q9BVJ6	Q9BVJ6	U3 small nucleolar RNA-associated protein 14 homolog A	UTP14A	EQMIDLQNLLTTQSPSVKSLAVPTIEELEDE	EQMIDLQNLLTTQS(0.105)PS(0.895)VK	1	3266
NaN	NaN	NaN	NaN	NaN	NaN	NaN	NaN	NaN	NaN	NaN	NaN	NaN	NaN	NaN	NaN	NaN	NaN	NaN	NaN	NaN	NaN	NaN	NaN	NaN	NaN	NaN	NaN	NaN	NaN	NaN	NaN	0.91702	0.74924	0.88217	1.0151	0.66431	0.525855	0.3874	0.45653	0.39486	0.38399	0.37312	NaN	NaN	NaN	NaN	NaN	NaN	NaN	NaN	NaN	NaN	NaN	0.96231	0.31086	0.34153	0.3792	0.41687	NaN	NaN	NaN	0.25644	0.17474	NaN	NaN	NaN	NaN	S	2	0.803214	8.01e-06	126.71	75.571	81.128	0.17926	250480000	178680000	71798000	51	5421000	0	0	0	0	0	7463700	0	4935000	0	0	0	0	0	0	0	0	0	0	0	0	0	0	0	0	0	0	0	0	0	0	0	0	0	0	0	3254000	0	0	0	0	0	0	0	0	0	0	0	1789200	0	0	0	0	0	0	0	0	0	0	0	0	0	0	0	10295000	11173000	7235500	9332200	0	0	7010000	4676900	6779600	3681000	0	0	11290000	4516400	7211900	4056700	7008700	2952700	0	0	7943300	3823600	0	0	0	0	0	0	0	0	0	0	0	0	0	0	0	0	0	0	0	0	0	0	9667600	8509800	19913000	4693700	12827000	3535300	0	0	10428000	3820600	0	0	0	2993800	0	0	10041000	2371000	9819300	1662200	10581000	0	7761500	0	0	0	0	0	Q9BVJ6;Q9BVJ6-3	51;51	Q9BVJ6	Q9BVJ6	U3 small nucleolar RNA-associated protein 14 homolog A	UTP14A	DNDGERKHQKLLEAISSLDGKNRRKLAERSE	LLEAIS(0.803)S(0.197)LDGK	1	3266
NaN	NaN	NaN	NaN	NaN	NaN	NaN	NaN	NaN	NaN	NaN	NaN	NaN	NaN	0.31799	NaN	NaN	NaN	NaN	NaN	NaN	NaN	NaN	NaN	NaN	NaN	NaN	NaN	NaN	NaN	NaN	NaN	0.74924	0.74924	0.6693	NaN	NaN	0.69831	0.3874	0.45653	0.39486	0.39023	0.33046	0.27069	0.34169	0.27569	NaN	NaN	NaN	NaN	0.99179	0.69594	0.40807	0.29709	0.96231	0.65192	0.34153	0.5994	0.41687	NaN	NaN	0.22821	0.201475	0.17474	NaN	NaN	NaN	NaN	S	2	0.995682	1.56e-11	157.23	101.09	92.943	1.2218	428960000	300650000	128310000	52	0	0	0	0	0	0	7463700	0	0	0	6964300	0	0	0	0	0	0	0	0	0	9639500	0	0	0	3759400	0	0	0	10854000	2895800	1278100	1135500	0	1196100	5362700	0	3254000	0	0	0	0	0	0	0	0	0	0	0	0	0	2521700	0	884330	0	0	0	0	0	0	0	0	0	0	0	0	0	7235500	9332200	5284200	4157000	0	0	0	0	5269700	4339200	11290000	4516400	7211900	4056700	7008700	2952700	7277600	2814300	0	0	6602500	2642100	6166100	1751000	6241300	1822300	0	0	0	0	0	0	0	0	17810000	34786000	13375000	11703000	9505000	5093300	14759000	6233500	9667600	8509800	0	0	12827000	3535300	11405000	6407900	10428000	3820600	0	0	16306000	0	10761000	2946900	0	0	9819300	1662200	10581000	0	7761500	0	6985200	0	17089000	0	Q9BVJ6;Q9BVJ6-3	52;52	Q9BVJ6	Q9BVJ6	U3 small nucleolar RNA-associated protein 14 homolog A	UTP14A	NDGERKHQKLLEAISSLDGKNRRKLAERSEA	LLEAIS(0.004)S(0.996)LDGK	1	3266
NaN	NaN	NaN	NaN	NaN	NaN	NaN	NaN	NaN	NaN	NaN	NaN	NaN	NaN	NaN	NaN	NaN	NaN	NaN	NaN	NaN	NaN	NaN	NaN	NaN	NaN	NaN	NaN	NaN	NaN	NaN	NaN	NaN	NaN	NaN	NaN	0.95597	0.938595	0.92122	NaN	NaN	0.57072	0.73194	NaN	NaN	0.4366	NaN	NaN	NaN	NaN	NaN	NaN	NaN	NaN	NaN	NaN	NaN	NaN	NaN	NaN	NaN	NaN	NaN	NaN	NaN	NaN	NaN	NaN	S	3	0.999507	0.00242809	81.625	45.582	81.625	-0.19034	15693000	8301500	7391100	445	0	0	0	0	0	0	0	0	0	0	0	0	0	0	0	0	0	0	0	0	0	0	0	0	0	0	0	0	0	0	0	0	0	0	0	0	0	0	0	0	0	0	0	0	0	0	0	0	0	0	0	0	0	0	0	0	0	0	0	0	0	0	0	0	0	0	0	0	0	0	0	0	1469000	1485700	0	0	1330700	1603900	0	0	0	0	1351600	1182700	2341700	1848400	0	0	0	0	1808600	1270400	0	0	0	0	0	0	0	0	0	0	0	0	0	0	0	0	0	0	0	0	0	0	0	0	0	0	0	0	0	0	0	0	0	0	0	0	0	0	0	0	0	0	0	0	Q9BVJ6;Q9BVJ6-3;Q9BVJ6-2	445;393;277	Q9BVJ6	Q9BVJ6	U3 small nucleolar RNA-associated protein 14 homolog A	UTP14A	LRKRSELSQDAEPAGSQETKDSGSQEVLSEL	RSELSQDAEPAGS(1)QETK	1	3266
NaN	NaN	NaN	NaN	NaN	NaN	NaN	NaN	NaN	NaN	NaN	NaN	NaN	NaN	NaN	NaN	NaN	NaN	0.58606	NaN	NaN	NaN	0.55804	0.78289	NaN	NaN	NaN	0.31732	0.57454	NaN	NaN	NaN	NaN	NaN	NaN	NaN	NaN	NaN	0.99186	NaN	NaN	NaN	0.70496	NaN	NaN	0.58017	NaN	NaN	NaN	NaN	1.0049	0.75981	NaN	NaN	NaN	0.8846	0.81323	0.74186	0.69536	NaN	NaN	NaN	NaN	0.34174	0.3743	0.301795	0.22929	0.22929	S	2	0.921601	5.62e-05	101.17	52.764	71.842	-0.89409	82824000	54275000	28548000	77	0	0	0	0	0	0	0	0	0	0	0	0	0	0	0	0	0	0	0	0	0	0	0	0	0	0	0	0	0	0	0	0	0	0	0	0	1018300	293680	0	0	0	0	0	0	629580	303080	457690	287830	0	0	0	0	0	0	784200	234690	489670	229770	0	0	0	0	0	0	0	0	0	0	4837700	0	0	0	0	0	0	0	3922400	3371400	0	0	0	0	0	0	3601800	2531900	0	0	0	0	3678800	1976400	0	0	4012800	0	0	0	0	0	3838000	3872800	3871000	2927700	0	0	0	0	0	0	3239900	3217300	0	0	3763500	2634500	3232400	2097100	0	0	0	0	0	0	0	0	4486600	1796600	4049100	1883700	0	0	4362000	889990	0	0	Q9BVJ6;Q9BVJ6-3	77;77	Q9BVJ6	Q9BVJ6	U3 small nucleolar RNA-associated protein 14 homolog A	UTP14A	AERSEASLKVSEFNVSSEGSGEKLVLADLLE	VS(0.001)EFNVS(0.922)S(0.073)EGS(0.005)GEK	1	3266
NaN	NaN	NaN	NaN	NaN	NaN	NaN	NaN	NaN	NaN	NaN	NaN	NaN	NaN	NaN	NaN	NaN	NaN	NaN	NaN	NaN	NaN	NaN	NaN	NaN	NaN	NaN	NaN	NaN	NaN	NaN	NaN	NaN	NaN	NaN	NaN	NaN	NaN	NaN	0.81567	0.64329	0.47091	0.579795	0.68868	NaN	NaN	NaN	NaN	NaN	NaN	NaN	NaN	0.86541	0.66185	NaN	NaN	NaN	NaN	NaN	0.59502	NaN	NaN	NaN	NaN	NaN	NaN	NaN	NaN	S	2	0.869955	0.000154279	97.713	55.193	69.747	-0.16213	43342000	29324000	14018000	78	0	0	0	0	0	0	0	0	0	0	0	0	0	0	0	0	0	0	0	0	0	0	0	0	0	0	0	0	0	0	0	0	0	0	0	0	0	0	0	0	0	0	0	0	0	0	0	0	0	0	0	0	0	0	0	0	0	0	0	0	0	0	0	0	0	0	0	0	4837700	0	0	0	0	0	0	0	0	0	2994200	2110200	0	0	3883600	2510400	0	0	2611100	1938500	0	0	0	0	5802800	0	0	0	0	0	0	0	0	0	0	0	3107900	2578600	3150900	2776100	0	0	0	0	0	0	0	0	0	0	2936200	2103800	0	0	0	0	0	0	0	0	0	0	0	0	0	0	0	0	Q9BVJ6;Q9BVJ6-3	78;78	Q9BVJ6	Q9BVJ6	U3 small nucleolar RNA-associated protein 14 homolog A	UTP14A	ERSEASLKVSEFNVSSEGSGEKLVLADLLEP	VSEFNVS(0.124)S(0.87)EGS(0.006)GEK	1	3266
NaN	NaN	NaN	NaN	NaN	NaN	NaN	NaN	NaN	NaN	NaN	NaN	NaN	NaN	NaN	NaN	NaN	NaN	NaN	NaN	NaN	NaN	NaN	NaN	NaN	NaN	NaN	NaN	NaN	NaN	NaN	NaN	NaN	NaN	NaN	NaN	NaN	NaN	NaN	NaN	NaN	NaN	NaN	NaN	NaN	NaN	NaN	NaN	NaN	NaN	NaN	NaN	NaN	NaN	NaN	NaN	NaN	NaN	NaN	NaN	NaN	NaN	NaN	NaN	NaN	NaN	NaN	NaN	T	2	0.79931	0.000739092	90.778	68.81	90.778	0.51007	9831300	0	9831300	567	0	0	0	0	0	0	0	9831300	0	0	0	0	0	0	0	0	0	0	0	0	0	0	0	0	0	0	0	0	0	0	0	0	0	0	0	0	0	0	0	0	0	0	0	0	0	0	0	0	0	0	0	0	0	0	0	0	0	0	0	0	0	0	0	0	0	0	0	0	0	0	0	0	0	0	0	0	0	0	0	0	0	0	0	0	0	0	0	0	0	0	0	0	0	0	0	0	0	0	0	0	0	0	0	0	0	0	0	0	0	0	0	0	0	0	0	0	0	0	0	0	0	0	0	0	0	0	0	0	0	0	0	0	0	0	0	0	Q9BVJ6;Q9BVJ6-3;Q9BVJ6-2	567;515;399	Q9BVJ6	Q9BVJ6	U3 small nucleolar RNA-associated protein 14 homolog A	UTP14A	KKKKEQMIDLQNLLTTQSPSVKSLAVPTIEE	EQMIDLQNLLT(0.026)T(0.799)QS(0.173)PS(0.002)VK	1	3266
NaN	NaN	NaN	NaN	NaN	NaN	NaN	NaN	NaN	NaN	NaN	NaN	NaN	NaN	NaN	NaN	NaN	NaN	NaN	NaN	NaN	NaN	NaN	NaN	NaN	NaN	NaN	NaN	NaN	NaN	NaN	NaN	NaN	NaN	NaN	NaN	NaN	NaN	NaN	NaN	NaN	NaN	NaN	NaN	NaN	NaN	NaN	NaN	NaN	NaN	NaN	NaN	NaN	NaN	NaN	NaN	NaN	NaN	NaN	NaN	NaN	NaN	NaN	NaN	NaN	NaN	NaN	NaN	S	3	0.999911	0.000255359	190.34	145.7	190.34	-0.98576	85717000	83873000	1844300	46	0	0	0	0	0	0	0	0	0	0	0	0	0	0	0	0	0	0	0	0	0	0	0	0	0	0	0	0	0	0	0	0	10000000	0	0	1844300	0	0	0	0	8648300	0	8499500	0	10869000	0	7601800	0	6893200	0	0	0	0	0	9046800	0	10551000	0	0	0	0	0	11762000	0	0	0	0	0	0	0	0	0	0	0	0	0	0	0	0	0	0	0	0	0	0	0	0	0	0	0	0	0	0	0	0	0	0	0	0	0	0	0	0	0	0	0	0	0	0	0	0	0	0	0	0	0	0	0	0	0	0	0	0	0	0	0	0	0	0	0	0	0	0	0	0	0	Q9Y5J1	46	Q9Y5J1	Q9Y5J1	U3 small nucleolar RNA-associated protein 18 homolog	UTP18	AGAGPGGPPQKPAPSSQRKPPARPSAAAAAI	AGAGPGGPPQKPAPSS(1)QR	1	4070
NaN	NaN	NaN	NaN	NaN	NaN	NaN	NaN	NaN	NaN	NaN	NaN	NaN	NaN	NaN	NaN	NaN	NaN	NaN	NaN	NaN	0.49935	0.55326	0.60717	NaN	NaN	NaN	NaN	NaN	NaN	NaN	NaN	NaN	NaN	NaN	NaN	NaN	NaN	NaN	NaN	NaN	NaN	NaN	NaN	NaN	NaN	NaN	NaN	NaN	NaN	NaN	NaN	NaN	NaN	NaN	NaN	NaN	NaN	NaN	NaN	NaN	NaN	NaN	NaN	NaN	NaN	NaN	NaN	S	3	0.781235	2.79e-09	136.36	113.78	66.289	0.17143	22308000	8761000	13547000	205	0	0	0	0	0	0	0	0	0	0	0	0	0	0	0	0	0	0	0	0	0	0	0	0	0	0	0	0	0	0	0	3107000	0	0	0	0	0	0	0	0	0	0	3919600	1962600	0	1289600	4841400	2880000	0	0	0	0	0	1695700	0	738660	0	0	0	1873700	0	0	0	0	0	0	0	0	0	0	0	0	0	0	0	0	0	0	0	0	0	0	0	0	0	0	0	0	0	0	0	0	0	0	0	0	0	0	0	0	0	0	0	0	0	0	0	0	0	0	0	0	0	0	0	0	0	0	0	0	0	0	0	0	0	0	0	0	0	0	0	0	0	0	0	0	Q9Y5J1	205	Q9Y5J1	Q9Y5J1	U3 small nucleolar RNA-associated protein 18 homolog	UTP18	MGGVPAWAETTKRKTSSDDESEEDEDDLLQR	RKT(0.781)S(0.781)S(0.781)DDES(0.656)EEDEDDLLQR	2;3	4070
NaN	NaN	NaN	NaN	NaN	NaN	NaN	NaN	NaN	NaN	NaN	NaN	NaN	NaN	NaN	NaN	NaN	NaN	NaN	NaN	0.57397	NaN	NaN	0.60717	0.50012	0.6891	NaN	NaN	NaN	0.8639	NaN	NaN	NaN	NaN	NaN	NaN	NaN	NaN	NaN	NaN	NaN	NaN	NaN	NaN	NaN	NaN	NaN	NaN	NaN	NaN	NaN	NaN	NaN	NaN	NaN	NaN	NaN	NaN	NaN	NaN	NaN	NaN	NaN	NaN	NaN	NaN	NaN	NaN	S	3	0.899158	2.79e-09	136.36	113.78	67.88	0.14341	42364000	19294000	23071000	206	0	0	0	0	0	0	0	0	0	0	0	0	0	0	0	0	0	0	0	0	0	0	0	0	0	0	0	0	0	0	0	3107000	0	0	0	0	0	0	0	0	2871400	1667500	0	0	0	1289600	4841400	2880000	2637900	1263500	4151500	3192700	0	1695700	0	738660	0	0	4791400	7236200	0	0	0	0	0	0	0	0	0	0	0	0	0	0	0	0	0	0	0	0	0	0	0	0	0	0	0	0	0	0	0	0	0	0	0	0	0	0	0	0	0	0	0	0	0	0	0	0	0	0	0	0	0	0	0	0	0	0	0	0	0	0	0	0	0	0	0	0	0	0	0	0	0	0	0	0	Q9Y5J1	206	Q9Y5J1	Q9Y5J1	U3 small nucleolar RNA-associated protein 18 homolog	UTP18	GGVPAWAETTKRKTSSDDESEEDEDDLLQRT	RKT(0.513)S(0.59)S(0.899)DDES(0.998)EEDEDDLLQR	2;3	4070
NaN	NaN	NaN	NaN	NaN	NaN	NaN	NaN	NaN	NaN	NaN	NaN	NaN	NaN	1.0844	0.46778	0.48908	0.54896	0.52773	0.60726	0.57397	0.49935	0.52248	0.5113	0.50012	0.6891	0.49921	0.76904	1.0604	0.8639	0.87285	0.76759	NaN	NaN	NaN	NaN	NaN	NaN	NaN	NaN	NaN	NaN	NaN	NaN	NaN	NaN	NaN	NaN	NaN	NaN	NaN	NaN	NaN	NaN	NaN	NaN	NaN	NaN	NaN	NaN	NaN	NaN	NaN	NaN	NaN	NaN	NaN	NaN	S	3	0.999986	2.79e-09	136.36	113.78	97.825	0.1242	121420000	65633000	55784000	210	0	0	0	0	0	0	0	0	0	0	0	0	0	0	0	0	0	0	0	0	0	0	0	0	0	0	0	0	6578100	4831500	4161200	5652500	4083600	2428400	3069000	1582400	4790400	1872700	5805900	4483900	2871400	1667500	3919600	1962600	4252000	4265200	0	1237800	2637900	1263500	4151500	3192700	2698800	3016200	2857400	2993200	3134000	3209500	4791400	7236200	2615600	2517600	3215100	2370200	0	0	0	0	0	0	0	0	0	0	0	0	0	0	0	0	0	0	0	0	0	0	0	0	0	0	0	0	0	0	0	0	0	0	0	0	0	0	0	0	0	0	0	0	0	0	0	0	0	0	0	0	0	0	0	0	0	0	0	0	0	0	0	0	0	0	0	0	0	0	0	0	Q9Y5J1	210	Q9Y5J1	Q9Y5J1	U3 small nucleolar RNA-associated protein 18 homolog	UTP18	AWAETTKRKTSSDDESEEDEDDLLQRTGNFI	RKT(0.306)S(0.389)S(0.306)DDES(1)EEDEDDLLQR	2;3	4070
NaN	NaN	NaN	NaN	NaN	NaN	NaN	NaN	NaN	NaN	NaN	NaN	NaN	NaN	NaN	NaN	NaN	0.54896	NaN	NaN	NaN	NaN	NaN	0.60717	NaN	NaN	NaN	NaN	NaN	NaN	NaN	NaN	NaN	NaN	NaN	NaN	NaN	NaN	NaN	NaN	NaN	NaN	NaN	NaN	NaN	NaN	NaN	NaN	NaN	NaN	NaN	NaN	NaN	NaN	NaN	NaN	NaN	NaN	NaN	NaN	NaN	NaN	NaN	NaN	NaN	NaN	NaN	NaN	T	3	0.781235	2.79e-09	136.36	113.78	66.289	0.17143	21077000	7910400	13167000	204	0	0	0	0	0	0	0	0	0	0	0	0	0	0	0	0	0	0	0	0	0	0	0	0	0	0	0	0	0	0	0	3107000	0	0	3069000	1582400	0	0	0	0	0	0	0	0	0	1289600	4841400	2880000	0	0	0	0	0	1695700	0	738660	0	0	0	1873700	0	0	0	0	0	0	0	0	0	0	0	0	0	0	0	0	0	0	0	0	0	0	0	0	0	0	0	0	0	0	0	0	0	0	0	0	0	0	0	0	0	0	0	0	0	0	0	0	0	0	0	0	0	0	0	0	0	0	0	0	0	0	0	0	0	0	0	0	0	0	0	0	0	0	0	0	Q9Y5J1	204	Q9Y5J1	Q9Y5J1	U3 small nucleolar RNA-associated protein 18 homolog	UTP18	AMGGVPAWAETTKRKTSSDDESEEDEDDLLQ	RKT(0.781)S(0.781)S(0.781)DDES(0.656)EEDEDDLLQR	2;3	4070
NaN	NaN	NaN	NaN	NaN	NaN	NaN	0.86369	NaN	NaN	NaN	NaN	NaN	NaN	NaN	NaN	NaN	NaN	NaN	NaN	NaN	NaN	NaN	NaN	NaN	NaN	NaN	NaN	NaN	NaN	NaN	NaN	NaN	NaN	NaN	NaN	0.71437	NaN	NaN	NaN	NaN	NaN	NaN	NaN	0.82049	0.74657	NaN	NaN	NaN	NaN	NaN	NaN	NaN	NaN	NaN	NaN	NaN	NaN	NaN	NaN	NaN	NaN	NaN	NaN	NaN	NaN	NaN	NaN	S	3	0.865778	0.00069243	99.663	69.232	77.192	0.64542	71471000	43429000	28042000	1747	0	0	0	0	0	0	0	0	0	0	0	0	0	0	5739200	6167400	0	0	0	0	0	0	0	0	0	0	0	0	0	0	0	0	0	0	0	0	0	0	0	0	0	0	0	0	0	0	0	0	0	0	0	0	0	0	0	0	0	0	0	0	0	0	0	0	0	0	0	0	0	0	0	0	9119300	7379100	0	0	0	0	0	0	0	0	0	0	0	0	0	0	7295400	5897400	11810000	8597900	0	0	0	0	0	0	9464600	0	0	0	0	0	0	0	0	0	0	0	0	0	0	0	0	0	0	0	0	0	0	0	0	0	0	0	0	0	0	0	0	0	0	0	0	0	O75691	1747	O75691	O75691	Small subunit processome component 20 homolog	UTP20	SLSDNGQPGTPDPADSGGTSAKESECITKPV	SLSDNGQPGT(0.105)PDPADS(0.866)GGT(0.024)S(0.005)AK	1	398
NaN	NaN	NaN	NaN	NaN	NaN	NaN	NaN	NaN	NaN	NaN	NaN	NaN	NaN	NaN	NaN	NaN	NaN	NaN	NaN	NaN	NaN	NaN	NaN	NaN	NaN	NaN	NaN	NaN	NaN	NaN	NaN	NaN	1.3369	1.20655	1.0762	1.0781	NaN	NaN	1.0226	NaN	NaN	NaN	0.92669	NaN	NaN	NaN	NaN	NaN	NaN	1.2075	0.91339	0.80422	0.76988	0.91836	0.94033	0.84993	1.3155	1.0177	0.64881	0.72257	0.87623	0.97916	0.94737	0.82311	0.77587	0.72863	0.9278	S	3	0.997201	6.89e-14	121.56	86.735	111.31	-0.070939	657720000	293120000	364600000	788	0	0	0	0	0	0	0	0	0	0	0	0	0	0	0	0	0	0	0	0	0	0	0	0	0	0	0	0	0	0	0	0	0	0	0	0	0	0	0	0	0	0	0	0	0	0	0	0	0	0	0	0	0	0	0	0	0	0	0	0	0	0	0	0	12415000	0	10045000	13165000	9700400	0	8045500	9192700	9988300	8996900	0	9084500	0	11765000	5333100	8361500	0	0	0	0	0	12197000	5711300	8341900	0	12036000	0	8568800	0	8492800	0	0	0	16297000	0	0	15773000	31627000	20918000	24775000	12061000	8038900	11991000	12045000	7432900	9131900	21297000	22113000	12359000	7081900	19271000	17992000	13897000	17896000	11515000	8943800	21490000	14883000	13647000	11476000	10407000	9870800	13641000	9345100	10444000	8265200	0	0	7334700	6425700	8404400	18191000	O75691	788	O75691	O75691	Small subunit processome component 20 homolog	UTP20	ELQNDMTDEKSVGDESWEQTQEGDVGALYHE	S(0.003)VGDES(0.997)WEQTQEGDVGALYHEQLALK	1	398
1.124	NaN	NaN	NaN	NaN	NaN	NaN	NaN	NaN	NaN	0.47356	NaN	NaN	NaN	0.71723	NaN	NaN	NaN	NaN	NaN	NaN	NaN	NaN	NaN	0.3184	NaN	NaN	NaN	NaN	NaN	NaN	NaN	NaN	NaN	NaN	NaN	NaN	NaN	NaN	NaN	NaN	NaN	NaN	NaN	NaN	NaN	NaN	NaN	NaN	NaN	NaN	0.55075	0.62466	NaN	NaN	NaN	NaN	0.49183	0.42099	NaN	NaN	NaN	0.24047	NaN	NaN	NaN	NaN	NaN	T	3	1	0.000349982	156.29	111.86	149.73	0.020425	103650000	83279000	20373000	2064	6550800	4919500	0	0	0	0	0	0	0	0	0	0	0	0	0	0	0	0	0	0	4695700	3344100	0	0	0	0	0	0	5300600	3263200	0	0	0	0	0	0	0	0	0	0	0	0	0	0	0	0	0	0	2102800	556170	0	0	0	0	0	0	0	0	0	0	0	0	0	0	0	0	0	0	0	0	0	0	0	0	0	0	0	0	0	0	0	0	0	0	0	0	0	0	0	0	0	0	0	0	0	0	0	0	5766700	0	16998000	0	3698400	2090000	3644800	1801400	0	0	2381900	0	0	0	0	0	2427800	1817900	2792700	1251500	0	0	0	0	0	0	5195800	1329000	6871300	0	5121100	0	4459400	0	5271500	0	0	0	O75691	2064	O75691	O75691	Small subunit processome component 20 homolog	UTP20	PDPRLPPQSCLLLPPTPVRGGQKAVVSRKTN	LPPQSCLLLPPT(1)PVRGGQK	1	398
1.1	0.54586	0.4363	1.0023	0.60094	0.86598	1.1571	0.78653	0.85385	0.81135	0.83929	0.60255	0.67077	0.62673	0.73669	0.69244	0.6994	0.56889	0.79012	0.64264	0.56905	0.56528	0.68063	0.72639	0.70437	0.72891	0.64612	0.56333	0.67587	0.99746	0.51897	0.5438	0.83082	0.81961	0.87312	0.70838	0.759945	0.81151	0.76007	0.73388	0.79021	0.46898	0.72854	0.91475	0.85433	1.1167	0.57202	0.59987	0.81304	0.40274	1.1849	0.82203	0.67849	0.72217	0.790095	0.85802	0.52672	0.87929	0.9346	0.57155	0.70789	0.98299	0.82276	0.56228	0.70791	0.62718	0.76437	0.45347	T	2	1	8.39e-89	218.46	179.2	187.51	-0.21023	883870000	509630000	374240000	1741	6696100	11070000	8398400	5156500	7700500	3604700	9569900	10978000	9701100	5953400	6623300	7908500	9406700	9708300	2142500	1428300	9509400	8252500	9440800	7436000	8838600	7769400	10461000	6271100	8155500	1428000	3331500	1929300	10477000	9489300	4831100	2945900	6524500	4192500	4503100	461070	4233100	435250	7571200	5353200	1111600	751070	899950	574390	1037800	612180	1189600	473330	608080	417020	6095300	5632600	2480000	0	6509200	3409100	708920	492910	1305200	1825100	7159000	886090	1187000	681090	15203000	12815000	13708000	9576200	10089000	8740200	9576000	6503300	0	0	9898000	8372100	2400800	1917500	7547700	4523000	12244000	8671700	14947000	6377300	12207000	8258300	7989100	7686000	1924200	1937200	2680700	2710400	11293000	6564700	8342300	4292000	8391300	7467900	11012000	778750	37999000	41109000	14201000	10694000	12520000	7933400	12638000	11419000	3845600	0	2780100	2458000	16204000	7467900	11396000	11753000	5195300	4107900	3131300	1745400	2062800	2327700	16699000	15150000	15864000	12983000	4647600	2418200	2637700	2883100	2936500	1576700	3984200	1991300	3031900	1504500	O75691	1741	O75691	O75691	Small subunit processome component 20 homolog	UTP20	KEYTCKSLSDNGQPGTPDPADSGGTSAKESE	SLSDNGQPGT(1)PDPADSGGTSAK	1	398
NaN	NaN	NaN	NaN	NaN	NaN	NaN	NaN	NaN	NaN	NaN	NaN	NaN	NaN	NaN	NaN	NaN	NaN	NaN	NaN	NaN	NaN	NaN	NaN	NaN	NaN	NaN	NaN	NaN	NaN	NaN	NaN	NaN	NaN	NaN	NaN	NaN	NaN	NaN	NaN	NaN	NaN	NaN	NaN	NaN	NaN	NaN	NaN	NaN	NaN	NaN	NaN	NaN	NaN	NaN	NaN	NaN	NaN	NaN	NaN	NaN	NaN	NaN	NaN	NaN	0.9314	NaN	NaN	T	3	0.863764	0.000522627	61.612	41.11	61.612	-0.78578	24165000	9113700	15051000	792	0	0	0	0	0	0	0	0	0	0	0	0	0	0	0	0	0	0	0	0	0	0	0	0	0	0	0	0	0	0	0	0	0	0	0	0	0	0	0	0	0	0	0	0	0	0	0	0	0	0	0	0	0	0	0	0	0	0	0	0	0	0	0	0	0	0	0	0	0	0	0	0	0	0	0	0	0	0	0	0	0	0	0	7337300	0	0	0	0	0	0	0	0	0	0	0	0	0	0	0	0	0	0	0	0	0	0	0	0	0	0	0	0	0	0	0	0	0	0	0	0	0	0	0	0	0	0	0	0	0	0	9113700	7714100	0	0	0	0	O75691	792	O75691	O75691	Small subunit processome component 20 homolog	UTP20	DMTDEKSVGDESWEQTQEGDVGALYHEQLAL	S(0.003)VGDES(0.133)WEQT(0.864)QEGDVGALYHEQLALK	1	398
NaN	NaN	NaN	NaN	NaN	NaN	NaN	NaN	NaN	NaN	NaN	NaN	NaN	NaN	NaN	NaN	NaN	NaN	NaN	NaN	NaN	NaN	NaN	NaN	NaN	NaN	NaN	NaN	NaN	NaN	NaN	NaN	0.86071	1.3683	0.75335	0.53034	1.1967	0.68516	0.72561	0.94235	0.51457	0.44888	0.53889	0.6123	0.38079	0.274645	0.1685	NaN	NaN	NaN	1.1373	0.79193	0.79293	0.58332	0.59518	0.75864	0.85514	0.77784	0.576145	0.37445	NaN	NaN	NaN	NaN	NaN	NaN	NaN	NaN	S	3	0.999954	0.000481653	219.25	154.54	219.25	-0.41236	153020000	96679000	56338000	462	0	0	0	0	0	0	0	0	0	0	981260	0	0	0	0	0	0	0	0	0	0	0	0	0	0	0	0	0	0	0	0	0	0	0	0	0	0	0	0	0	0	0	0	0	0	0	0	0	0	0	0	0	0	0	0	0	0	0	0	0	0	0	0	0	4270800	3385800	4191800	4529800	3334800	3119800	5155400	2256900	3507500	4092300	3788700	3054300	4585300	3458400	2433000	2457800	4616600	2155900	3765000	1385700	4182400	2614900	3221300	2172900	3501900	1767100	3621000	0	4849300	1117900	5336700	0	4862200	0	4666100	0	3572700	4841000	1860400	2058600	1595600	1334100	2222700	1402400	3106300	1377000	1837000	1959100	1956100	1693800	2912700	1930900	0	0	2744400	2171100	0	0	0	0	0	0	0	0	0	0	0	0	0	0	0	0	Q9NQZ2	462	Q9NQZ2	Q9NQZ2	Something about silencing protein 10	UTP3	RRGQVREVRKEEQRYSGELSGIRAGVKKSIK	EEQRYS(1)GELSGIR	1	3578
NaN	NaN	NaN	NaN	NaN	NaN	NaN	NaN	1.0491	1.1188	1.0739	0.74392	0.74222	0.94464	1.4597	1.1814	1.3927	1.1497	1.3234	1.3318	1.2627	1.1942	1.2188	1.0832	1.5112	1.0469	1.2524	0.91277	1.2309	1.5416	1.0998	0.91948	0.72723	1.4199	0.79011	1.0955	1.3023	1.147	1.0159	1.3315	0.9958	1.0282	1.0311	1.0441	1.1677	0.95236	0.83184	0.6681	1.1753	1.2906	0.83957	1.0897	0.98853	0.99732	1.1034	1.1969	1.1197	1.1692	1.1474	0.88915	0.81134	0.9487	1.1823	1.1138	1.0182	1.2492	0.93986	1.2663	S	2	1	2.71e-41	187.75	166.4	177.1	0.16065	1049700000	495100000	554650000	365	0	0	0	0	0	0	0	7691200	0	10267000	0	0	0	4166600	0	2137300	2913400	3668600	3119600	4255600	1827600	1494300	9391800	9902900	9642700	6988800	5692200	5872200	9992800	14272000	8368500	13210000	3097500	3192700	8876300	8307600	8905200	12614000	925580	1183100	1051400	1378900	1146400	1454000	1951300	2133000	1542100	1542800	474280	743340	741560	632800	441310	495340	1639900	1453800	846470	963780	1905600	2885800	1660900	2114500	1582000	1682100	13701000	11020000	14700000	20373000	4063100	2843700	11957000	12228000	3250800	3511800	14026000	15002000	11553000	13085000	12751000	18214000	10999000	11627000	13058000	13599000	11157000	10852000	7384300	8095800	11605000	12049000	10082000	9778100	10985000	9021900	11282000	6606500	10890000	11732000	10736000	13859000	21142000	17356000	9928800	11967000	11352000	13178000	14116000	12884000	11352000	13903000	11205000	12236000	14632000	14370000	11518000	12320000	9469900	10765000	14027000	11896000	8658500	7538500	14112000	13827000	13397000	16469000	11241000	14702000	13444000	13808000	11812000	14717000	6631700	5503700	5147300	7006900	Q9NQZ2	365	Q9NQZ2	Q9NQZ2	Something about silencing protein 10	UTP3	SVSKTSAAACAVTDLSDDSDFDEKAKLKYYK	TSAAACAVTDLS(1)DDS(1)DFDEK	2	3578
NaN	NaN	NaN	NaN	NaN	NaN	NaN	NaN	1.0491	1.1188	1.0739	0.74392	0.74222	0.94464	1.4597	1.1814	1.3927	1.1497	1.3234	1.3318	1.2627	1.1942	1.2188	1.0832	1.5112	1.0469	1.2524	0.91277	1.2309	1.5416	1.0998	0.91948	0.72723	1.4199	0.79011	1.0955	1.3023	1.147	1.0159	1.3315	0.9958	1.0282	1.0311	1.0441	1.1677	0.95236	0.83184	0.6681	1.1753	1.2906	0.83957	1.0897	0.98853	0.99732	1.1034	1.1969	1.1197	1.1692	1.1474	0.88915	0.81134	0.9487	1.1823	1.1138	1.0182	1.2492	0.93986	1.2663	S	2	1	2.71e-41	187.75	166.4	182.66	0.061671	1049700000	495100000	554650000	368	0	0	0	0	0	0	0	7691200	0	10267000	0	0	0	4166600	0	2137300	2913400	3668600	3119600	4255600	1827600	1494300	9391800	9902900	9642700	6988800	5692200	5872200	9992800	14272000	8368500	13210000	3097500	3192700	8876300	8307600	8905200	12614000	925580	1183100	1051400	1378900	1146400	1454000	1951300	2133000	1542100	1542800	474280	743340	741560	632800	441310	495340	1639900	1453800	846470	963780	1905600	2885800	1660900	2114500	1582000	1682100	13701000	11020000	14700000	20373000	4063100	2843700	11957000	12228000	3250800	3511800	14026000	15002000	11553000	13085000	12751000	18214000	10999000	11627000	13058000	13599000	11157000	10852000	7384300	8095800	11605000	12049000	10082000	9778100	10985000	9021900	11282000	6606500	10890000	11732000	10736000	13859000	21142000	17356000	9928800	11967000	11352000	13178000	14116000	12884000	11352000	13903000	11205000	12236000	14632000	14370000	11518000	12320000	9469900	10765000	14027000	11896000	8658500	7538500	14112000	13827000	13397000	16469000	11241000	14702000	13444000	13808000	11812000	14717000	6631700	5503700	5147300	7006900	Q9NQZ2	368	Q9NQZ2	Q9NQZ2	Something about silencing protein 10	UTP3	KTSAAACAVTDLSDDSDFDEKAKLKYYKEIE	TSAAACAVTDLS(1)DDS(1)DFDEK	2	3578
NaN	NaN	NaN	NaN	NaN	NaN	NaN	NaN	NaN	NaN	NaN	NaN	NaN	NaN	NaN	NaN	NaN	NaN	NaN	NaN	NaN	NaN	NaN	NaN	NaN	NaN	NaN	NaN	NaN	NaN	NaN	NaN	1.0671	1.2952	1.401	1.42185	1.4427	1.0942	1.15955	1.2249	1.2406	1.3116	1.9656	1.8011	1.6366	1.8454	NaN	NaN	NaN	0.84492	0.89619	0.76082	NaN	NaN	1.0429	1.1919	1.23125	1.2706	NaN	NaN	0.93372	1.4852	1.6263	1.585	1.5437	NaN	NaN	NaN	S	4	0.963492	0.000705639	48.286	33.715	46.106	-0.051592	185120000	84453000	100670000	3297	0	0	0	0	0	0	0	0	0	0	0	0	0	0	0	0	0	0	0	0	0	0	0	0	0	0	0	0	0	0	0	0	0	0	0	0	0	0	0	0	0	0	0	0	0	0	0	0	0	0	0	0	0	0	0	0	0	0	0	0	0	0	0	0	4402000	5778800	3145400	4743200	2029100	2817700	0	0	2510100	3110700	2706300	4290800	0	0	2654300	3891700	3595300	3593200	2899300	4401100	3513400	4072100	0	0	2573700	5202400	2956900	4704600	0	0	0	0	0	0	4111800	4001600	7271500	8909800	13488000	8687400	0	0	0	0	2802400	3133700	3571500	3899600	0	0	4050100	4538400	0	0	0	0	6986700	4127900	3116900	6328400	3157900	4797700	0	0	2909900	5635800	0	0	0	0	0	0	P46939;P46939-2;P46939-3;P46939-4	3297;3302;488;1211	P46939	P46939	Utrophin	UTRN	EQLKDQHLRRGLPVGSPPESIISPHHTSEDS	GLPVGS(0.963)PPES(0.031)IIS(0.002)PHHT(0.002)S(0.002)EDS(0.001)ELIAEAK	1	1143
NaN	NaN	NaN	NaN	NaN	0.75196	NaN	NaN	NaN	NaN	NaN	NaN	NaN	NaN	NaN	NaN	NaN	NaN	NaN	NaN	NaN	NaN	NaN	NaN	NaN	NaN	NaN	NaN	NaN	NaN	NaN	NaN	NaN	NaN	NaN	0.70693	0.76112	0.81531	0.79131	0.76731	0.8362	0.85154	0.86688	1.0127	0.81086	1.0029	0.7928	0.72073	1.0865	1.0865	0.74807	0.54328	0.5707	NaN	NaN	NaN	NaN	0.77229	NaN	NaN	0.46661	NaN	NaN	NaN	NaN	NaN	NaN	NaN	S	2	0.786491	0.00237776	73.219	29.814	41.014	-0.035982	74906000	42477000	32429000	1405	0	0	0	0	0	0	0	0	0	0	1768200	1367400	0	0	0	0	0	0	0	0	0	0	0	0	0	0	0	0	0	0	0	0	0	0	0	0	0	0	0	0	0	0	0	0	0	0	0	0	0	0	0	0	0	0	0	0	0	0	0	0	0	0	0	0	0	0	0	0	0	0	2104600	1309100	0	0	1763200	1297000	0	0	1722500	1145600	1858700	1317200	0	0	1969500	2010500	967790	1125100	1815500	1506900	2922000	2925100	2625800	2351100	1370200	996840	1335100	1533700	0	0	3289300	2428900	2441700	1172000	2361200	1267200	0	0	0	0	0	0	0	0	8641600	6794600	0	0	0	0	3519700	1880700	0	0	0	0	0	0	0	0	0	0	0	0	0	0	P46939;P46939-2	1405;1410	P46939	P46939	Utrophin	UTRN	TLEELRRNMRSQPLTSPESRTARGGSQMDVL	S(0.003)QPLT(0.105)S(0.786)PES(0.105)R	1	1143
NaN	NaN	NaN	NaN	NaN	NaN	NaN	0.95497	0.74297	1.0658	0.76301	NaN	NaN	NaN	NaN	NaN	NaN	0.66087	0.65295	0.50668	0.56885	0.593385	0.61792	0.68822	1.4451	0.74501	0.63227	0.95808	0.54483	0.90718	0.71351	0.77079	1.2906	1.2756	NaN	NaN	0.81273	0.77571	0.64784	1.0597	0.54539	0.80403	0.87606	1.1154	1.071	0.92595	0.99978	0.59592	1.2698	0.52794	0.96342	NaN	NaN	NaN	0.73354	NaN	NaN	0.9524	1.1732	NaN	NaN	NaN	0.78344	1.14812	1.5128	1.07254	0.63227	0.63227	S	3	0.997627	4.46e-05	94.325	69.008	94.325	-0.55017	322030000	175390000	146640000	10	0	0	0	0	0	0	0	0	0	0	3098700	0	0	0	2125800	2047200	1823800	1927700	2035300	3359500	3830100	2563900	2634300	0	0	0	0	0	0	0	0	0	0	0	1009700	1319500	3292900	2554700	1226000	703090	1090800	735880	0	0	1267300	610480	869730	615620	1963900	1771500	951250	889940	2567700	1629000	4439100	3990800	5506900	3004300	1230300	1111000	927180	734930	931800	490510	4286500	7032300	6101200	7499100	0	0	0	0	4791600	5201500	7843900	5401000	6631000	3096900	4304600	3990200	4822900	2636600	5825300	5762200	6327800	4168300	5884900	4985700	5087600	6253000	5977400	4643400	7859200	6931400	4664800	3544100	6209600	5376400	8022200	3759600	5575400	6199800	0	0	0	0	0	0	6363000	5568200	0	0	0	0	3859000	5909800	5158600	6109000	0	0	0	0	0	0	6288100	4901000	0	0	4091800	4909100	0	0	6593100	2700200	0	0	P46939	10	P46939	P46939	Utrophin	UTRN	______MAKYGEHEASPDNGQNEFSDIIKSR	Y(0.002)GEHEAS(0.998)PDNGQNEFSDIIK	1	1143
NaN	NaN	NaN	NaN	NaN	NaN	NaN	NaN	NaN	NaN	NaN	NaN	NaN	NaN	NaN	NaN	0.41192	NaN	NaN	NaN	NaN	NaN	NaN	NaN	NaN	NaN	NaN	NaN	NaN	NaN	NaN	NaN	NaN	NaN	0.84216	1.10078	1.3594	1.3641	1.3688	NaN	NaN	NaN	NaN	1.1669	1.27365	1.3804	1.9457	NaN	NaN	NaN	NaN	NaN	NaN	NaN	NaN	NaN	NaN	NaN	NaN	NaN	NaN	NaN	NaN	NaN	NaN	NaN	NaN	NaN	S	3	0.999271	0.00267239	49.709	19.373	49.709	0.76293	36187000	14407000	21780000	498	0	0	0	0	0	0	0	0	0	0	0	0	0	0	0	0	0	0	0	0	0	0	0	0	0	0	0	0	0	0	0	0	1064000	300990	0	0	0	0	0	0	0	0	0	0	0	0	0	0	0	0	0	0	0	0	0	0	0	0	0	0	0	0	0	0	0	0	0	0	2916700	2144100	0	0	1494700	2239300	0	0	2815300	7275200	0	0	0	0	0	0	0	0	2755100	3721200	0	0	1353100	2689900	2008000	3409200	0	0	0	0	0	0	0	0	0	0	0	0	0	0	0	0	0	0	0	0	0	0	0	0	0	0	0	0	0	0	0	0	0	0	0	0	0	0	0	0	0	0	Q9P2Y5;Q9P2Y5-2	498;126	Q9P2Y5	Q9P2Y5	UV radiation resistance-associated gene protein	UVRAG	SIFGGADVGFSGGIPSPDKGHRKRASSENER	RQSSIFGGADVGFS(0.001)GGIPS(0.999)PDK	1	3769
NaN	NaN	NaN	NaN	NaN	NaN	0.63295	NaN	NaN	NaN	NaN	NaN	NaN	NaN	NaN	NaN	NaN	NaN	NaN	NaN	NaN	0.8446	0.90256	NaN	NaN	NaN	0.78892	NaN	NaN	NaN	NaN	NaN	1.1333	1.2141	0.79927	1.1204	1.0112	1.0193	1.0739	1.1285	1.06585	1.0032	0.89736	1.1865	1.2143	1.0905	0.64636	NaN	NaN	NaN	1.129	NaN	NaN	0.6691	0.7575	0.71514	0.67278	0.97965	0.78944	0.78756	0.65435	0.74947	0.7209	0.72604	0.62796	0.55241	0.36387	0.2916	S	2	0.919863	0.00234948	73.386	41.857	61.423	0.37221	334640000	186620000	148020000	509	0	0	0	0	0	0	0	0	0	0	0	0	2464900	1623800	0	0	0	0	0	0	0	0	0	0	0	0	0	0	0	0	0	0	0	0	0	0	0	0	0	0	0	0	3221800	2519800	3565500	3329700	0	0	0	0	0	0	1401400	982890	0	0	0	0	0	0	0	0	0	0	5971300	6560400	5308600	5962500	4281500	2762300	4134800	4397000	3448000	3945700	3452600	3466800	0	0	3880100	3320200	0	0	4961700	5203300	4946800	4355000	3397200	3657700	3862600	4527100	4953800	5434500	6524800	4232900	0	0	0	0	0	0	8503400	10091000	0	0	0	0	6341600	4170500	7338800	5223200	0	0	7080500	3911600	6943700	7051300	6670100	4940400	6298400	5903100	8146800	5543100	12478000	9188300	7713700	5314900	8649300	5505200	6634200	4769700	8832600	4809700	9214800	3101600	5994200	2216900	Q08AM6	509	Q08AM6	Q08AM6	Protein VAC14 homolog	VAC14	ELQVPTPGRAGLLNTSGTKGLECSPSTPTMN	AGLLNT(0.074)S(0.92)GT(0.006)K	1	1626
NaN	NaN	NaN	NaN	NaN	NaN	NaN	NaN	NaN	NaN	NaN	NaN	NaN	NaN	NaN	NaN	NaN	NaN	NaN	NaN	NaN	NaN	NaN	NaN	NaN	1.516	NaN	NaN	NaN	NaN	NaN	NaN	1.5391	NaN	NaN	NaN	NaN	NaN	NaN	NaN	NaN	NaN	NaN	NaN	NaN	NaN	NaN	NaN	NaN	NaN	1.1734	0.74406	NaN	NaN	NaN	0.56827	NaN	NaN	NaN	NaN	NaN	0.51121	NaN	NaN	NaN	NaN	0.58045	0.58045	S	2	0.980564	0.00316273	79.036	37.494	53.444	1.1242	52350000	30290000	22060000	517	0	0	0	0	0	0	0	0	0	0	0	0	0	0	0	0	0	0	0	0	0	0	0	0	0	0	0	0	0	0	0	0	0	0	0	0	0	0	0	0	0	0	0	0	0	0	0	0	0	0	119110	160870	0	0	0	0	0	0	0	0	0	0	0	0	1995200	3975300	0	0	0	0	0	0	0	0	0	0	0	0	0	0	0	0	0	0	0	0	0	0	0	0	0	0	0	0	0	0	0	0	0	0	8949000	9654100	2034000	1729600	0	0	0	0	0	0	2218200	1131700	0	0	0	0	0	0	0	0	0	0	4612900	2036900	0	0	0	0	3411200	0	0	0	6951000	3371100	0	0	Q08AM6	517	Q08AM6	Q08AM6	Protein VAC14 homolog	VAC14	RAGLLNTSGTKGLECSPSTPTMNSYFYKFMI	GLECS(0.981)PS(0.018)T(0.001)PTMNSYFYK	1	1626
NaN	NaN	NaN	NaN	NaN	NaN	NaN	NaN	NaN	NaN	NaN	NaN	NaN	NaN	NaN	NaN	NaN	NaN	NaN	NaN	NaN	NaN	NaN	NaN	NaN	NaN	NaN	NaN	NaN	NaN	NaN	NaN	1.124	0.81268	0.98525	0.66026	0.79446	0.79495	0.79544	0.79597	0.73148	0.57254	NaN	NaN	0.87835	0.44068	0.89514	0.5257	0.93416	0.93416	1.3281	NaN	NaN	0.81838	NaN	NaN	NaN	NaN	NaN	NaN	NaN	NaN	NaN	NaN	NaN	0.79151	NaN	NaN	S	3	0.901408	0.00316273	79.036	39.305	79.036	-0.13428	112100000	62338000	49759000	519	0	0	0	0	0	0	0	0	0	0	0	0	0	0	0	0	0	0	0	0	0	0	0	0	0	0	0	0	0	0	0	0	0	0	0	0	0	0	0	0	0	0	0	0	0	0	0	0	0	0	0	0	0	0	0	0	0	0	0	0	0	0	0	0	5442700	4631000	4359100	3227600	2621800	3027000	3056900	2913800	2526600	2222300	0	0	3204800	1912900	3240400	2081300	2628800	1781200	2541500	1632700	0	0	0	0	2543500	2233800	2246800	1052400	1986700	2490500	3810600	1766900	2110000	2530800	0	0	4800200	6512200	0	0	0	0	4502100	4226900	0	0	0	0	0	0	0	0	0	0	0	0	0	0	0	0	0	0	0	0	0	0	6475500	5515600	0	0	4240300	0	Q08AM6	519	Q08AM6	Q08AM6	Protein VAC14 homolog	VAC14	GLLNTSGTKGLECSPSTPTMNSYFYKFMINL	GLECS(0.056)PS(0.901)T(0.021)PT(0.021)MNS(0.001)YFYK	1	1626
0.93208	0.58996	0.37211	0.5923	0.65753	0.90971	0.90914	0.90857	0.88732	0.95105	0.9084	0.74569	0.87025	0.87025	NaN	NaN	NaN	NaN	NaN	0.81845	NaN	NaN	NaN	0.72716	NaN	NaN	NaN	0.56881	0.55742	0.53545	0.51348	0.5771	NaN	NaN	NaN	NaN	NaN	NaN	0.95761	1.04445	1.1313	NaN	NaN	NaN	NaN	NaN	NaN	NaN	NaN	NaN	NaN	NaN	NaN	NaN	NaN	NaN	NaN	NaN	NaN	NaN	NaN	NaN	NaN	NaN	NaN	NaN	NaN	NaN	T	2	0.812492	0.00560306	76.326	14.238	55.196	-0.027901	124730000	72593000	52140000	508	5526300	6190600	3942500	2618100	2917300	854410	5064500	2885900	3418900	2047200	3320000	3815700	0	0	2380200	1780700	2144800	2277400	2517100	2081800	2242100	2172500	3185400	1777900	2507800	2066700	0	0	0	0	0	0	0	0	0	0	0	0	4398500	2316100	0	0	0	0	0	0	2752600	1943200	0	0	2754900	0	0	0	1469200	756560	2823900	1465900	0	0	5023600	2276500	5049300	2897000	0	0	0	0	0	0	0	0	0	0	0	0	4765500	4782200	0	0	4388500	5134000	0	0	0	0	0	0	0	0	0	0	0	0	0	0	0	0	0	0	0	0	0	0	0	0	0	0	0	0	0	0	0	0	0	0	0	0	0	0	0	0	0	0	0	0	0	0	0	0	0	0	0	0	0	0	Q08AM6	508	Q08AM6	Q08AM6	Protein VAC14 homolog	VAC14	SELQVPTPGRAGLLNTSGTKGLECSPSTPTM	AGLLNT(0.812)S(0.178)GT(0.009)K	1	1626
NaN	NaN	NaN	NaN	NaN	NaN	NaN	NaN	NaN	NaN	NaN	NaN	NaN	NaN	NaN	NaN	NaN	NaN	0.87673	NaN	NaN	NaN	NaN	NaN	NaN	NaN	NaN	NaN	NaN	NaN	NaN	NaN	NaN	NaN	NaN	NaN	1.1563	NaN	NaN	NaN	NaN	NaN	NaN	NaN	0.6862	0.61909	0.55198	0.55556	0.55914	0.55914	1.0052	NaN	NaN	NaN	NaN	NaN	NaN	NaN	NaN	NaN	NaN	NaN	NaN	NaN	NaN	NaN	NaN	NaN	S	3	0.954951	5.14e-06	85.925	63.525	79.163	0.21762	223820000	58930000	164890000	63	0	0	0	0	0	0	0	0	0	0	0	0	0	0	0	0	0	0	0	0	0	0	0	0	0	0	0	0	0	0	0	0	0	0	0	0	1275200	1300200	0	0	0	0	0	0	0	0	0	0	0	0	0	0	0	0	0	0	0	0	0	0	0	0	0	0	0	0	0	15930000	0	7799200	0	10100000	6346500	10011000	0	8744600	0	0	0	9556700	0	5875100	0	6908100	0	7501200	0	0	10221000	7502200	0	0	10196000	6864200	0	0	6601200	5281100	12343000	0	11947000	28672000	0	0	0	0	0	9297200	0	0	0	16787000	0	0	0	0	0	0	0	0	0	0	0	0	0	6762800	0	0	0	0	0	0	0	0	0	0	Q15836;P63027	63;80	Q15836	Q15836	Vesicle-associated membrane protein 3;Vesicle-associated membrane protein 2	VAMP3;VAMP2	DRADALQAGASQFETSAAKLKRKYWWKNCKM	LSELDDRADALQAGASQFET(0.045)S(0.955)AAK	1	1446
NaN	NaN	NaN	NaN	NaN	NaN	NaN	NaN	NaN	NaN	NaN	NaN	NaN	NaN	NaN	NaN	NaN	NaN	NaN	NaN	NaN	NaN	NaN	NaN	NaN	NaN	NaN	NaN	NaN	NaN	NaN	NaN	NaN	1.3488	NaN	NaN	NaN	NaN	NaN	NaN	0.63881	0.52056	1.4252	1.5187	0.99199	0.82733	0.65332	0.83976	1.3857	1.0846	0.63379	0.42668	0.541945	0.65721	0.5755	NaN	NaN	NaN	NaN	NaN	0.66408	1.0878	1.1369	1.186	0.51728	NaN	NaN	0.64052	S	3	0.999988	5.84e-06	86.8	64.365	53.554	0.83365	239980000	128710000	111270000	30	0	0	0	0	0	0	0	0	0	0	0	0	0	0	0	0	0	0	0	0	0	0	0	0	0	0	0	0	0	0	0	0	0	0	0	0	0	0	0	0	0	0	0	0	0	0	0	0	0	0	0	0	0	0	0	0	0	0	0	0	0	0	0	0	0	0	6489900	9130900	0	2587200	0	0	0	0	0	0	0	0	0	0	3006900	2082100	5499200	4722200	5329700	8382700	3313600	4803800	7168800	4943500	4024700	4578100	5576500	7177100	4467600	3907200	7229700	8823000	4768300	4434400	11421000	4822700	7175800	3561800	9306700	0	7719800	4363200	6560900	3909500	0	0	0	0	0	0	0	0	0	0	5083600	2805500	7310900	7710500	0	2771000	6456600	7686200	5590200	3765000	0	0	0	0	5212300	4297500	O75379	30	O75379	O75379	Vesicle-associated membrane protein 4	VAMP4	TGSVKSERRNLLEDDSDEEEDFFLRGPSGPR	NLLEDDS(1)DEEEDFFLRGPSGPR	1	365
NaN	NaN	NaN	NaN	NaN	NaN	NaN	NaN	NaN	NaN	NaN	NaN	NaN	NaN	NaN	NaN	NaN	NaN	NaN	NaN	NaN	NaN	NaN	NaN	NaN	NaN	NaN	NaN	NaN	NaN	NaN	NaN	0.85926	1.12553	1.3918	1.17236	0.95291	0.60041	0.60391	0.52982	NaN	NaN	0.58377	NaN	NaN	NaN	0.49778	0.3784	0.6709	0.6709	NaN	NaN	NaN	NaN	NaN	NaN	NaN	NaN	NaN	NaN	NaN	NaN	NaN	NaN	NaN	NaN	NaN	NaN	S	2	0.999033	0.00161371	84.759	49.082	84.759	0.46857	46578000	27542000	19036000	520	0	0	0	0	0	0	0	0	0	0	0	0	0	0	0	0	0	0	0	0	0	0	0	0	0	0	0	0	0	0	0	0	0	0	0	0	0	0	0	0	0	0	0	0	0	0	0	0	0	0	0	0	0	0	0	0	0	0	0	0	0	0	0	0	3680900	3190800	0	0	1551800	2678800	0	0	1805800	1554200	1425900	906930	3419000	2099700	2652300	1233300	0	0	0	0	3549700	1847700	0	0	0	0	0	0	2908600	1585700	3276500	1074300	3271500	2864100	0	0	0	0	0	0	0	0	0	0	0	0	0	0	0	0	0	0	0	0	0	0	0	0	0	0	0	0	0	0	0	0	0	0	0	0	0	0	Q8TAA9;Q8TAA9-2	520;518	Q8TAA9	Q8TAA9	Vang-like protein 1	VANGL1	EFIDPKSHKFVLRLQSETSV___________	FVLRLQS(0.999)ET(0.157)S(0.844)V	2	2731
NaN	NaN	NaN	NaN	NaN	NaN	NaN	NaN	NaN	NaN	NaN	NaN	NaN	NaN	NaN	NaN	NaN	NaN	NaN	NaN	NaN	NaN	NaN	NaN	NaN	NaN	NaN	NaN	NaN	NaN	NaN	NaN	0.85926	1.12553	1.3918	1.17236	0.95291	0.60041	0.60391	0.52982	NaN	NaN	0.58377	NaN	NaN	NaN	0.49778	0.3784	0.6709	0.6709	NaN	NaN	NaN	NaN	NaN	NaN	NaN	NaN	NaN	NaN	NaN	NaN	NaN	NaN	NaN	NaN	NaN	NaN	S	2	0.969898	0.00161371	84.759	49.082	53.861	0.31495	46578000	27542000	19036000	523	0	0	0	0	0	0	0	0	0	0	0	0	0	0	0	0	0	0	0	0	0	0	0	0	0	0	0	0	0	0	0	0	0	0	0	0	0	0	0	0	0	0	0	0	0	0	0	0	0	0	0	0	0	0	0	0	0	0	0	0	0	0	0	0	3680900	3190800	0	0	1551800	2678800	0	0	1805800	1554200	1425900	906930	3419000	2099700	2652300	1233300	0	0	0	0	3549700	1847700	0	0	0	0	0	0	2908600	1585700	3276500	1074300	3271500	2864100	0	0	0	0	0	0	0	0	0	0	0	0	0	0	0	0	0	0	0	0	0	0	0	0	0	0	0	0	0	0	0	0	0	0	0	0	0	0	Q8TAA9;Q8TAA9-2	523;521	Q8TAA9	Q8TAA9	Vang-like protein 1	VANGL1	DPKSHKFVLRLQSETSV______________	FVLRLQS(0.957)ET(0.073)S(0.97)V	2	2731
NaN	NaN	NaN	NaN	NaN	NaN	NaN	NaN	NaN	NaN	NaN	NaN	NaN	NaN	NaN	NaN	NaN	NaN	NaN	NaN	NaN	NaN	NaN	NaN	NaN	NaN	NaN	NaN	NaN	NaN	NaN	NaN	NaN	1.601	NaN	NaN	NaN	NaN	NaN	1.5361	NaN	NaN	NaN	NaN	NaN	1.4826	1.7726	1.0029	NaN	NaN	1.0213	1.8279	1.6414	1.4549	1.5814	1.40685	1.2323	1.8195	1.78	1.0682	1.32325	1.5783	1.6318	1.8827	1.4917	1.3093	1.2756	0.98607	T	3	0.998391	2.05e-14	98.23	82.368	98.23	-0.31961	163370000	66227000	97141000	142	0	0	0	0	0	0	0	0	0	0	0	0	0	0	0	0	0	0	0	0	0	0	0	0	0	0	0	0	0	0	0	0	0	0	0	0	0	0	0	0	0	0	0	0	0	0	0	0	0	0	0	0	0	0	0	0	0	0	0	0	0	0	0	0	0	0	3344000	6449200	0	0	0	2940100	0	0	0	0	0	0	2458600	3139800	0	0	0	0	0	2821200	0	0	0	0	1780100	2524600	2992400	2566100	3237200	2749400	0	0	0	0	4962600	5556100	2605500	2292100	0	0	3154700	4719000	3004900	4751400	0	0	2568200	3310600	2536200	5596400	2973900	4746800	3168200	2700100	0	0	3740500	5662300	2674800	4630000	5578700	11217000	2447500	4672300	3304300	4985200	3059900	3631300	6635000	5479900	Q9P0L0-2	142	Q9P0L0-2	Q9P0L0-2	Vesicle-associated membrane protein-associated protein A	VAPA	RCVFEMPNENDKLGITPPGNAPTVTSMSSIN	LGIT(0.998)PPGNAPT(0.001)VTSMSSINNTVATPASYHTK	1	3731
NaN	NaN	NaN	NaN	NaN	NaN	NaN	NaN	NaN	NaN	NaN	NaN	NaN	NaN	0.72801	0.690495	0.65298	NaN	NaN	0.32418	NaN	NaN	NaN	NaN	NaN	NaN	NaN	NaN	NaN	NaN	NaN	NaN	1.4441	NaN	NaN	NaN	NaN	NaN	0.95131	0.75619	0.56107	0.58789	0.942945	1.298	0.91091	0.76438	0.64663	0.52888	0.612935	0.69699	1.1394	NaN	NaN	NaN	NaN	NaN	NaN	NaN	NaN	0.47109	NaN	NaN	NaN	NaN	NaN	NaN	NaN	0.67179	S	2	0.991009	1.55e-11	159.41	159.41	68.329	-0.067524	154980000	77784000	77192000	158	0	0	0	0	0	0	0	0	0	0	0	0	0	0	0	0	0	0	0	0	0	0	0	0	0	0	0	0	1346300	1434700	0	0	729590	425250	0	0	0	0	617430	188810	0	0	0	0	0	0	0	0	0	0	0	0	0	0	0	0	0	0	0	0	0	0	0	0	4461800	9508800	0	0	0	0	0	0	0	0	0	0	4271500	3392000	0	0	4084400	1971300	5701100	2803400	0	0	3240000	3535200	6140200	3761900	4329600	3292500	0	0	4163700	2311800	0	0	4721000	4257700	18003000	22117000	0	0	0	0	0	0	0	3322300	0	3343700	0	0	0	0	0	3039100	10797000	5320400	0	0	0	0	0	0	0	0	0	0	0	0	0	0	5177100	3166400	O95292	158	O95292	O95292	Vesicle-associated membrane protein-associated protein B/C	VAPB	TTASKTETPIVSKSLSSSLDDTEVKKVMEEC	S(0.001)LS(0.991)S(0.006)S(0.001)LDDT(0.002)EVK	1	478
NaN	NaN	NaN	NaN	NaN	NaN	NaN	NaN	NaN	NaN	NaN	NaN	NaN	NaN	NaN	0.56087	NaN	NaN	NaN	NaN	NaN	NaN	NaN	NaN	NaN	NaN	NaN	NaN	NaN	NaN	NaN	NaN	0.97732	1.1102	1.0027	0.68113	1.0903	0.92906	1.0262	1.1643	0.79018	0.89934	1.0085	1.1331	1.1445	NaN	NaN	0.94834	1.7715	1.7715	1.1031	0.86297	0.86021	0.70429	0.68334	0.7921	0.59193	1.0529	0.81648	0.81134	0.8062	0.883275	0.96035	1.162	1.1844	0.81925	1.1939	0.93615	S	2	0.95983	5.22e-24	179.55	148.48	153.41	-0.05353	687840000	343630000	344210000	159	0	0	0	0	0	0	0	0	0	0	0	0	0	0	0	0	0	0	0	0	0	0	0	0	0	0	0	0	0	0	1699900	943670	0	0	0	0	0	0	0	0	0	0	0	0	0	0	0	0	0	0	0	0	0	0	0	0	0	0	0	0	0	0	0	0	15218000	15790000	13465000	16141000	10186000	11228000	10887000	8568100	10733000	11256000	9743400	8726200	13037000	6397400	9589500	10229000	12805000	4345500	0	7317200	11543000	12267000	8633400	11443000	10311000	11336000	0	0	0	0	11893000	9417900	8296400	15413000	0	0	32897000	36490000	9668800	7970600	8812200	7668000	9214200	6356100	920460	862860	10981000	9511400	9547100	6091600	10925000	11276000	8568800	8373500	0	0	10387000	8882500	0	0	11344000	11172000	12432000	15151000	13065000	15276000	15273000	12288000	11595000	15400000	9963200	10618000	O95292	159	O95292	O95292	Vesicle-associated membrane protein-associated protein B/C	VAPB	TASKTETPIVSKSLSSSLDDTEVKKVMEECK	SLS(0.017)S(0.96)S(0.023)LDDTEVK	1	478
NaN	NaN	NaN	NaN	NaN	NaN	NaN	NaN	NaN	NaN	NaN	NaN	NaN	NaN	NaN	NaN	NaN	NaN	NaN	NaN	NaN	NaN	NaN	NaN	NaN	NaN	NaN	NaN	NaN	NaN	NaN	NaN	NaN	1.0622	NaN	NaN	NaN	NaN	NaN	NaN	1.1733	NaN	NaN	NaN	NaN	1.1568	NaN	NaN	NaN	NaN	1.1698	0.68438	1.0864	0.766625	0.44685	0.72778	0.747825	0.76787	0.899735	1.0316	0.41841	0.541565	0.66472	0.650785	0.63685	0.78989	0.759145	0.7284	S	3	0.999989	9.22e-08	269.38	205.57	257.54	-0.36699	92304000	47136000	45167000	160	0	0	0	0	0	0	0	0	0	0	0	0	0	0	0	0	0	0	0	0	0	0	0	0	0	0	0	0	0	0	0	0	0	0	0	0	0	0	0	0	0	0	0	0	0	0	0	0	0	0	0	0	0	0	0	0	0	0	0	0	0	0	0	0	0	0	1872500	2023000	0	0	0	0	0	0	0	0	0	0	0	0	1141500	2489700	0	0	0	0	0	0	0	0	1811200	2972500	0	0	0	0	0	0	0	0	7121600	8770800	1940900	1497700	1081700	1676300	0	0	11531000	8000600	2419500	2111400	0	0	2541900	1828600	0	0	1530400	2051900	2563400	1496400	0	0	2355300	1994000	0	0	4553400	3445200	2632700	3312500	0	0	2039000	1496900	O95292	160	O95292	O95292	Vesicle-associated membrane protein-associated protein B/C	VAPB	ASKTETPIVSKSLSSSLDDTEVKKVMEECKR	SLSSS(1)LDDTEVKK	1	478
NaN	NaN	NaN	NaN	NaN	NaN	NaN	NaN	NaN	NaN	NaN	NaN	NaN	NaN	NaN	NaN	NaN	NaN	NaN	NaN	NaN	NaN	0.95546	NaN	NaN	NaN	NaN	NaN	NaN	NaN	NaN	NaN	NaN	NaN	NaN	NaN	NaN	NaN	NaN	NaN	NaN	NaN	NaN	NaN	NaN	NaN	NaN	NaN	NaN	NaN	NaN	NaN	NaN	0.7645	NaN	NaN	NaN	NaN	NaN	NaN	NaN	NaN	NaN	1.2276	NaN	NaN	NaN	0.31947	S	2	0.898148	0.000138782	97.69	56.749	97.69	0.13912	53822000	27908000	25914000	204	0	0	0	0	0	0	0	0	0	0	0	0	0	0	0	0	0	0	0	0	0	0	0	0	0	0	0	0	0	0	0	0	0	0	0	0	0	0	0	0	0	0	0	0	724400	596340	0	0	0	0	0	0	0	0	0	0	0	0	0	0	0	0	0	0	0	0	0	0	0	0	0	0	0	0	0	0	0	0	0	0	0	0	0	0	0	0	0	0	0	0	0	0	0	0	0	0	0	0	0	0	0	0	0	0	0	0	8059900	6618000	0	0	0	0	0	0	0	0	0	0	0	0	0	0	0	0	0	0	12114000	16292000	0	0	0	0	0	0	7010400	2407500	O95292	204	O95292	O95292	Vesicle-associated membrane protein-associated protein B/C	VAPB	QFKEEDGLRMRKTVQSNSPISALAPTGKEEG	TVQS(0.898)NS(0.098)PIS(0.003)ALAPTGK	1	478
NaN	NaN	NaN	NaN	NaN	NaN	NaN	NaN	NaN	NaN	NaN	NaN	NaN	NaN	1.693	1.80915	1.9253	0.97616	NaN	NaN	0.93633	1.3966	1.14759	0.89858	1.4377	1.2377	1.0377	NaN	NaN	NaN	NaN	NaN	0.97079	0.71088	0.99299	0.43775	1.1953	0.80791	0.70076	0.91488	0.37433	0.56135	0.90656	1.2691	0.77206	0.64603	0.59609	0.3423	0.68503	0.24133	1.0645	0.82936	0.61705	0.893875	1.1707	0.84356	0.83701	1.2495	1.0342	0.90085	0.92054	0.904325	0.88811	0.89128	0.89445	0.57473	0.67512	0.67512	S	2	0.996943	3.13e-12	143.4	90.976	143.4	0.022494	536200000	301390000	234810000	206	0	0	0	0	0	0	0	0	0	0	0	0	0	0	0	0	0	0	0	0	0	0	0	0	0	0	0	0	3121000	7240200	0	0	1010300	1914400	1515900	1703300	0	0	0	0	765810	845310	939010	1016300	0	0	703540	511910	151980	179740	0	0	144570	154500	0	0	0	0	0	0	833130	0	921320	0	9005600	7618300	7304300	5639200	5166100	4824100	7372800	3272200	5820600	8184600	7156600	5430000	7781500	5840900	4644500	4889000	7919800	2380200	6817900	4737900	6412600	5531700	5358600	7182300	8246200	4605900	6990100	4142700	7876800	4602900	5752400	2591900	7928500	4169200	8530000	2699400	24519000	26088000	7291800	5296300	6798700	5003500	0	0	9635900	9927400	7983700	6219100	8454100	7861600	8687600	10619000	7318100	8505900	10636000	6034500	9067500	8218900	16855000	0	11046000	10489000	0	0	11821000	11921000	12812000	6943800	12276000	9770100	0	0	O95292	206	O95292	O95292	Vesicle-associated membrane protein-associated protein B/C	VAPB	KEEDGLRMRKTVQSNSPISALAPTGKEEGLS	TVQS(0.002)NS(0.997)PIS(0.001)ALAPTGK	1	478
NaN	NaN	NaN	NaN	NaN	NaN	NaN	NaN	NaN	NaN	NaN	NaN	NaN	NaN	NaN	NaN	NaN	NaN	NaN	NaN	NaN	NaN	0.23958	0.23255	NaN	NaN	NaN	NaN	NaN	NaN	NaN	NaN	NaN	0.67539	NaN	NaN	NaN	NaN	NaN	NaN	1.3813	NaN	NaN	NaN	NaN	NaN	NaN	NaN	NaN	NaN	NaN	0.54656	0.59023	0.32698	0.38268	0.80052	0.48306	NaN	NaN	0.40697	NaN	NaN	NaN	NaN	NaN	NaN	NaN	NaN	T	3	0.951734	0.00135213	232.17	169.54	203.61	0.31144	90413000	69267000	21146000	148	4542600	0	0	0	0	0	0	0	0	0	0	0	0	0	0	0	0	0	0	0	0	0	0	0	0	0	0	0	0	0	0	0	0	0	0	0	0	0	0	0	0	0	0	0	3940500	662150	1891400	392090	0	0	0	0	0	0	0	0	0	0	1851800	0	0	0	4503900	0	0	0	5165300	2748700	0	0	0	0	2861000	0	0	0	0	0	0	0	4145200	3898000	0	0	0	0	3256300	0	0	0	0	0	0	0	0	0	0	0	6505000	0	0	0	3119400	1400100	2903400	2128000	2805900	856190	2797800	1069500	3868600	2860800	3586600	2474100	0	0	0	0	4449900	2656700	0	0	0	0	0	0	0	0	7072300	0	0	0	0	0	0	0	O95292	148	O95292	O95292	Vesicle-associated membrane protein-associated protein B/C	VAPB	HDVEINKIISTTASKTETPIVSKSLSSSLDD	IISTTASKT(0.952)ET(0.048)PIVSK	1	478
NaN	NaN	NaN	NaN	NaN	NaN	NaN	NaN	NaN	NaN	NaN	NaN	NaN	NaN	0.78891	0.25412	0.58247	0.26522	0.4865	0.28764	0.37092	0.37323	0.23958	0.24941	0.25924	NaN	NaN	NaN	NaN	NaN	NaN	NaN	0.81814	0.93765	0.75104	1.8165	0.58353	0.48214	0.41737	0.35802	1.3813	NaN	NaN	NaN	NaN	NaN	NaN	NaN	NaN	NaN	0.79766	0.52907	0.59023	0.58911	0.60415	0.58813	0.48306	0.56808	0.39361	0.40697	NaN	NaN	NaN	NaN	NaN	NaN	NaN	NaN	T	2	0.999924	1.16e-10	311.88	271.93	89.171	-0.4961	304470000	194660000	109810000	150	0	0	0	0	0	0	0	0	0	0	0	0	0	0	0	0	0	0	0	0	0	0	0	0	0	0	0	0	11812000	9093500	2492300	790280	2174700	1116500	1277600	253120	1008800	509610	2138600	1036700	2997600	1364100	1958100	696920	3940500	662150	0	0	1247300	247650	3099400	0	0	0	0	0	1764000	0	0	0	5801200	0	4503900	0	11213000	8945400	7895200	5252000	1867000	1397000	3721500	11364000	2105400	1158000	4386600	819870	5370400	1241900	6307000	1603200	6053200	3898000	0	0	1871200	0	0	0	0	0	0	0	4301500	0	4390200	0	0	0	2060700	0	33422000	34236000	5771200	2670600	2903400	2128000	6072000	2646400	6175700	2940300	7428000	5144700	3586600	2474100	3989500	2354600	3235900	1109600	4449900	2656700	4471800	0	5390700	0	0	0	0	0	0	0	0	0	0	0	0	0	O95292	150	O95292	O95292	Vesicle-associated membrane protein-associated protein B/C	VAPB	VEINKIISTTASKTETPIVSKSLSSSLDDTE	TET(1)PIVSK	1;2	478
NaN	NaN	NaN	NaN	NaN	NaN	NaN	NaN	NaN	NaN	NaN	NaN	NaN	NaN	NaN	NaN	NaN	NaN	NaN	NaN	NaN	NaN	NaN	NaN	NaN	NaN	NaN	NaN	NaN	NaN	NaN	NaN	NaN	NaN	NaN	NaN	NaN	NaN	NaN	NaN	NaN	NaN	NaN	NaN	NaN	NaN	NaN	NaN	NaN	NaN	0.60192	0.60192	NaN	NaN	NaN	1.0516	0.90577	0.75994	NaN	NaN	NaN	NaN	NaN	NaN	NaN	NaN	NaN	NaN	S	3	0.99999	5.41e-08	74.516	55.637	74.516	0.23813	29521000	17328000	12193000	665	0	0	0	0	0	0	0	0	0	0	0	0	0	0	0	0	0	0	0	0	0	0	0	0	0	0	0	0	0	0	0	0	0	0	0	0	0	0	0	0	0	0	0	0	0	0	0	0	0	0	0	0	0	0	0	0	0	0	0	0	0	0	0	0	0	0	0	0	0	0	0	0	0	0	0	0	0	0	0	0	0	0	2941300	0	0	0	0	0	0	0	0	0	0	0	0	0	0	0	0	0	0	0	5525300	2820700	0	0	0	0	0	0	4551500	5013000	0	0	4309800	4359000	0	0	0	0	0	0	0	0	0	0	0	0	0	0	0	0	0	0	0	0	Q6EMK4	665	Q6EMK4	Q6EMK4	Vasorin	VASN	ECEVPLMGFPGPGLQSPLHAKPYI_______	ATEGGGEALPSGSECEVPLMGFPGPGLQS(1)PLHAK	1	2230
0.89145	0.55126	0.48508	0.72017	0.82736	0.92511	0.51973	0.67798	0.54905	0.59239	0.44067	0.2148	0.10071	0.10071	0.79935	0.75117	0.67099	0.63216	0.59835	0.55209	0.576	0.60493	0.6323	0.43566	0.64054	0.2831	0.34348	0.17214	0.13108	0.10607	NaN	NaN	0.84521	0.87962	0.58506	0.93101	0.46569	0.73139	0.69723	0.40706	1.107	0.44097	NaN	NaN	NaN	NaN	NaN	NaN	NaN	NaN	0.89798	0.50244	0.50024	0.34804	0.58279	0.54194	0.44046	0.45624	1.0702	NaN	NaN	0.17983	0.22632	NaN	NaN	0.09538	NaN	NaN	T	4	0.999996	1.21e-07	128.67	105.08	126.93	0.47421	3242900000	2184900000	1058000000	284	56221000	43594000	82285000	37352000	74145000	39202000	37527000	20034000	81774000	54975000	62492000	67190000	53232000	33469000	41708000	33511000	83005000	42773000	54364000	30965000	63886000	28224000	86109000	15969000	44815000	3779300	45330000	0	39516000	31089000	17014000	13562000	18763000	12766000	29037000	18653000	32647000	21008000	30724000	6216900	22216000	15972000	24477000	11002000	15437000	10599000	28982000	13533000	14522000	12310000	42235000	5791500	13249000	5940600	21543000	1931600	28017000	2510800	23971000	1933600	26380000	0	28893000	0	29242000	34013000	26518000	38489000	31888000	30639000	41061000	37278000	16724000	9226300	32978000	17256000	29907000	21669000	27798000	11148000	19227000	24135000	36451000	14126000	0	0	0	0	0	0	0	0	0	0	0	0	0	0	0	0	33635000	26046000	39881000	19752000	23177000	20172000	31974000	11765000	38034000	22894000	35429000	18987000	45243000	18673000	34708000	15306000	47362000	18295000	34796000	0	45100000	0	25327000	5249000	16646000	4946400	0	0	42650000	0	31403000	2085100	19284000	0	23916000	0	P50552	284	P50552	P50552	Vasodilator-stimulated phosphoprotein	VASP	AMLARRRKATQVGEKTPKDESANQEEPEARV	ATQVGEKT(1)PKDESANQEEPEAR	1	1218
NaN	NaN	NaN	NaN	NaN	NaN	NaN	NaN	NaN	NaN	NaN	NaN	NaN	NaN	NaN	NaN	NaN	NaN	0.61607	0.67519	0.68052	NaN	NaN	NaN	NaN	NaN	NaN	NaN	NaN	NaN	NaN	NaN	NaN	NaN	1.5206	NaN	NaN	NaN	NaN	NaN	NaN	NaN	NaN	NaN	NaN	NaN	NaN	NaN	NaN	NaN	NaN	NaN	NaN	NaN	NaN	NaN	NaN	NaN	NaN	NaN	NaN	NaN	NaN	NaN	NaN	NaN	NaN	NaN	T	3	0.889709	1.99e-08	92.136	74.731	47.564	0.58256	106300000	82238000	24061000	335	0	0	0	0	0	0	0	0	0	0	0	0	0	0	13226000	0	0	0	0	0	0	0	0	0	0	0	0	0	0	0	0	0	0	0	0	0	6333600	4587300	8682700	7098100	8570200	5650700	0	0	0	0	0	0	0	0	0	0	0	0	0	0	0	0	0	0	0	0	0	0	0	0	6641900	0	3044300	6725100	0	0	0	0	0	0	0	0	0	0	4387700	0	0	0	0	0	0	0	0	0	0	0	0	0	0	0	0	0	0	0	0	0	0	0	0	0	0	0	0	0	0	0	0	0	0	0	0	0	13042000	0	9510100	0	0	0	0	0	0	0	0	0	0	0	0	0	8799800	0	P50552	335	P50552	P50552	Vasodilator-stimulated phosphoprotein	VASP	MKSSSSVTTSETQPCTPSSSDYSDLQRVKQE	SSSSVTTSETQPCT(0.89)PS(0.057)S(0.02)S(0.007)DY(0.021)S(0.003)DLQR	1	1218
NaN	NaN	NaN	0.6923	0.74156	0.95413	0.57787	0.69216	0.80645	1.0967	0.858085	0.61947	0.47617	0.27361	NaN	NaN	NaN	NaN	NaN	NaN	NaN	NaN	NaN	NaN	NaN	NaN	NaN	NaN	NaN	NaN	NaN	NaN	1.0763	0.98309	0.66342	NaN	NaN	0.78722	0.71966	0.70615	1.5367	0.87433	0.68811	0.64146	0.75967	0.96273	0.45431	NaN	NaN	NaN	1.0718	0.92045	0.89978	0.80922	0.76959	1.0162	0.93359	0.87706	0.8448	1.4586	0.71278	0.49591	0.86275	0.40185	0.46396	0.24838	0.178655	0.10893	S	2	0.997953	1.73e-25	169.62	127.23	163.41	-0.17293	495590000	307280000	188320000	18	0	10238000	0	0	0	0	7006100	4557300	5377700	4395700	7437200	5129300	8040600	4645800	0	0	6711000	3937500	6105100	5633900	0	0	7350300	5056800	6338100	2719300	8360000	2481000	0	0	0	0	0	0	0	0	0	0	0	0	0	0	0	0	0	0	0	0	0	0	0	0	0	0	0	0	0	0	0	0	0	0	6879100	0	4573000	4579100	4439500	3697400	3678800	2103400	0	0	0	0	2895800	1637200	3173900	2184600	2413900	1571400	3454900	4518400	3750500	3795400	2320100	1349500	3015000	1721400	3754600	2730000	3032900	2743700	3177300	1275300	11747000	0	0	0	16143000	0	14759000	15917000	4625400	18138000	3845900	4198500	4121800	3415800	5358600	14918000	3490200	4347300	4358900	4271500	5789400	5050900	6075200	4955300	6173300	8334000	6987500	5399900	5825800	4133700	4920900	3806100	5578600	3154600	6305600	3194600	30072000	1777400	28675000	0	19139000	601320	Q99536;Q99536-3	18;18	Q99536	Q99536	Synaptic vesicle membrane protein VAT-1 homolog	VAT1	DEREVAEAATGEDASSPPPKTEAASDPQHPA	EVAEAATGEDAS(0.002)S(0.998)PPPK	1	3148
0.90629	0.73218	0.762545	0.79291	0.77812	0.88806	0.73874	0.82358	0.7604	0.8595	0.78553	0.67772	0.78935	0.73564	0.96333	0.92369	0.8324	0.73135	0.89938	0.70588	0.77956	0.90036	0.83852	0.73382	0.97836	0.95991	0.94146	0.661095	0.38073	0.92165	NaN	NaN	1.0605	1.0962	0.90505	0.72672	0.91312	0.90921	0.8903	1.1163	0.793	0.83285	0.94379	1.0922	0.95282	1.0508	0.89829	0.60544	0.98578	0.98578	1.0669	0.87516	0.81124	0.80782	0.88418	0.91911	0.73933	1.0189	0.92279	0.75389	0.77031	0.88579	0.89331	0.89601	0.78279	0.67221	NaN	NaN	S	3	1	6.38e-12	115.84	103.75	93.546	0.029592	2177100000	1190800000	986350000	44	29259000	28127000	36639000	34499000	0	0	29923000	25930000	22783000	19150000	22318000	20107000	19174000	15213000	16132000	14276000	23969000	18852000	17761000	15933000	23956000	17510000	23108000	17549000	24161000	18078000	18286000	14747000	18267000	17129000	10446000	9327000	20353000	15807000	13667000	9152400	3900300	3470400	6807000	5720900	6248500	4922300	6272300	5682900	6088900	5347300	4461800	3597500	7914500	5420400	0	0	7656100	6978700	0	0	14388000	5908700	6470800	5258900	0	0	0	0	20037000	18498000	16376000	20141000	17051000	13505000	15244000	10635000	11771000	12749000	12296000	11386000	18589000	14924000	11514000	14219000	16880000	13348000	17640000	16197000	16549000	13866000	13512000	13978000	19699000	18240000	13874000	16387000	15342000	13743000	15554000	8824900	17347000	19505000	25041000	0	61994000	65324000	21424000	21034000	19643000	15567000	19319000	19227000	21039000	17576000	21481000	17306000	24325000	16334000	22969000	25033000	22903000	19867000	20907000	19125000	24263000	17267000	29500000	28582000	26893000	21735000	28889000	24969000	31340000	22501000	27756000	21063000	0	0	31391000	0	Q99536;Q99536-3	44;44	Q99536	Q99536	Synaptic vesicle membrane protein VAT-1 homolog	VAT1	PQHPAASEGAAAAAASPPLLRCLVLTGFGGY	TEAASDPQHPAASEGAAAAAAS(1)PPLLR	1	3148
NaN	NaN	NaN	NaN	NaN	NaN	NaN	NaN	NaN	NaN	NaN	NaN	NaN	NaN	NaN	NaN	NaN	NaN	NaN	NaN	NaN	NaN	NaN	NaN	NaN	NaN	NaN	NaN	NaN	NaN	NaN	NaN	NaN	NaN	NaN	NaN	NaN	NaN	NaN	NaN	NaN	NaN	NaN	NaN	NaN	NaN	NaN	NaN	NaN	NaN	NaN	NaN	NaN	NaN	NaN	NaN	NaN	NaN	NaN	NaN	NaN	NaN	NaN	NaN	NaN	NaN	NaN	NaN	S	3	0.999994	0.00198448	162.88	101.2	148.69	-0.40305	2423900	2423900	0	771	0	0	0	0	0	0	0	0	0	0	0	0	0	0	0	0	0	0	0	0	0	0	0	0	0	0	0	0	0	0	0	0	0	0	0	0	0	0	0	0	0	0	0	0	0	0	0	0	0	0	0	0	0	0	0	0	0	0	0	0	0	0	0	0	0	0	0	0	0	0	0	0	0	0	0	0	0	0	0	0	0	0	0	0	0	0	0	0	0	0	0	0	0	0	0	0	0	0	0	0	0	0	0	0	0	0	0	0	0	0	0	0	0	0	0	0	0	0	0	0	0	0	0	0	0	0	0	0	0	0	1050500	0	770070	0	603360	0	P52735-3	771	P52735-3	P52735-3	Guanine nucleotide exchange factor VAV2	VAV2	PYKSRERSASRASSRSPVFTPRVIGTAVARY	ASSRS(1)PVFTPR	1	1269
0.62796	0.62796	0.68334	0.73872	0.81116	0.86313	0.8548	0.79652	0.74838	0.74321	0.8381	0.83134	0.82458	0.79274	0.52229	1.2496	NaN	NaN	NaN	NaN	NaN	NaN	0.74475	0.87239	0.83785	0.80331	0.77363	0.53609	0.911645	1.2872	1.12145	0.9557	NaN	NaN	NaN	NaN	NaN	NaN	NaN	NaN	NaN	NaN	NaN	NaN	NaN	NaN	NaN	NaN	NaN	NaN	0.94351	0.80116	0.668	0.70536	0.76286	0.77016	0.75004	0.811075	0.87211	0.86151	0.85091	0.79974	0.69288	0.94713	0.96492	1.0419	0.803015	0.56413	S	2	0.999608	4.31e-20	165.49	113.76	142.23	0.80019	463910000	282210000	181700000	566	0	4640300	5243500	3620700	0	0	3772000	3191100	3354700	2462200	4180200	2946300	2285800	1910600	2671400	1941800	3262500	2516100	2873100	2808300	3083500	2060300	0	0	2077100	2104200	2386000	2245600	7773700	3616700	1090700	2075700	0	0	0	0	0	0	0	0	0	0	0	0	1591300	1069100	267240	219130	0	0	1884900	1301600	609240	601520	981180	905660	0	0	1309800	2135100	0	0	917530	1445900	0	0	0	0	0	0	0	0	0	0	0	0	0	0	0	0	0	0	0	0	0	0	0	0	0	0	0	0	0	0	0	0	0	0	0	0	56512000	47934000	12294000	9085600	6365200	4553600	7209100	5570200	11973000	8818600	8457800	5708300	10422000	7497900	9734200	0	12533000	3502000	0	0	8862000	8541500	23931000	6223300	16178000	3203900	5303800	5008900	7076600	6048500	18832000	5508700	0	0	14907000	8679200	P52735-3;P52735;P52735-2	566;576;566	P52735-3	P52735-3	Guanine nucleotide exchange factor VAV2	VAV2	AHKECLEVIPPCKFTSPADLDASGAGPGPKM	FTS(1)PADLDASGAGPGPK	1	1269
NaN	NaN	NaN	NaN	NaN	0.86313	NaN	NaN	NaN	NaN	NaN	0.71849	NaN	NaN	NaN	1.2496	NaN	NaN	NaN	NaN	NaN	NaN	NaN	NaN	NaN	NaN	NaN	NaN	NaN	NaN	NaN	NaN	NaN	NaN	NaN	NaN	NaN	NaN	NaN	NaN	NaN	NaN	NaN	NaN	NaN	NaN	NaN	NaN	NaN	NaN	NaN	NaN	NaN	NaN	NaN	NaN	NaN	NaN	NaN	NaN	NaN	NaN	NaN	NaN	NaN	NaN	NaN	NaN	T	2	0.790503	2.3e-12	147.49	97.202	138.28	0.049989	48576000	41228000	7347700	565	0	0	0	0	0	0	0	0	0	0	4180200	2946300	0	0	0	0	0	0	0	0	0	0	3621400	2325700	0	0	0	0	0	0	1090700	2075700	0	0	0	0	0	0	0	0	0	0	0	0	0	0	0	0	0	0	0	0	0	0	0	0	0	0	0	0	0	0	0	0	0	0	0	0	0	0	0	0	0	0	0	0	0	0	0	0	0	0	0	0	0	0	0	0	0	0	0	0	0	0	0	0	0	0	0	0	0	0	0	0	0	0	0	0	0	0	0	0	0	0	0	0	0	0	9063200	0	0	0	0	0	11212000	0	12061000	0	0	0	0	0	0	0	0	0	P52735-3;P52735;P52735-2	565;575;565	P52735-3	P52735-3	Guanine nucleotide exchange factor VAV2	VAV2	GAHKECLEVIPPCKFTSPADLDASGAGPGPK	FT(0.791)S(0.209)PADLDASGAGPGPK	1	1269
0.92211	0.86263	0.4229	0.77602	0.62465	0.74688	0.68018	0.76468	0.86334	0.71703	0.87952	0.84964	0.87425	0.74479	0.85636	0.72182	0.66863	0.68951	0.82347	0.68959	0.61268	0.74274	0.91929	0.67463	0.79357	0.63242	0.84292	0.72877	0.82091	1.3472	0.73044	0.73276	1.0478	1.3703	0.64166	0.91222	0.86469	1.0189	0.76767	1.0449	0.85383	0.91127	1.108	1.0635	0.98425	1.1923	0.93521	0.52486	1.3796	0.53436	1.0009	0.68628	0.7964	0.80347	0.79209	0.79688	0.60337	0.89391	0.85821	0.72446	0.77903	0.72433	0.85447	0.8753	0.80035	0.77172	0.73983	0.63943	S	3	1	2.02e-10	356.82	278.92	326.38	-0.19478	1676100000	924800000	751280000	290	11866000	8768800	7930400	6076600	6688100	3657900	9063600	5112700	5265800	3980100	9702700	6043900	6690900	5570400	4622900	3441800	8755300	7859800	6898500	3516900	5879500	4500200	6637400	4493300	6238100	4999000	7386300	4047900	17870000	11958000	5823500	3588500	5815100	4027100	4520700	2617400	3563200	3241800	2841200	2003900	2693000	1589800	3170800	2474600	1963100	1953900	2181100	1241000	2641700	2473200	4369200	2190100	1685800	1385400	2011900	1478900	8105900	5402100	2493000	3317800	3407000	2575900	3607300	3021400	20410000	18847000	23627000	29154000	12385000	8915200	20479000	17972000	18794000	15461000	14895000	17064000	16236000	15919000	16990000	17986000	21294000	16967000	22050000	20325000	19606000	21799000	14913000	17042000	19187000	17421000	13921000	18962000	22527000	23636000	20291000	12881000	14827000	20470000	17593000	10289000	50603000	42188000	18900000	12074000	22168000	15172000	21055000	15667000	22910000	18525000	17651000	12742000	21323000	11893000	17498000	15033000	17528000	13583000	14770000	12638000	17173000	12714000	30397000	17808000	28505000	20223000	21582000	16936000	24853000	20401000	21443000	18367000	26875000	16245000	17153000	9351400	P18206;P18206-2	290;290	P18206	P18206	Vinculin	VCL	SKLNQAKGWLRDPSASPGDAGEQAIRQILDE	GWLRDPSAS(1)PGDAGEQAIR	1	812
NaN	NaN	NaN	NaN	NaN	NaN	NaN	NaN	NaN	NaN	NaN	NaN	NaN	NaN	NaN	NaN	NaN	NaN	NaN	NaN	NaN	NaN	NaN	NaN	0.6383	1.39765	2.157	NaN	NaN	NaN	NaN	NaN	1.0071	0.83475	NaN	NaN	NaN	NaN	NaN	0.63526	NaN	NaN	NaN	NaN	NaN	0.75893	0.36871	NaN	NaN	NaN	0.97953	0.57001	0.4176	0.84549	0.69217	0.57157	0.58278	0.55606	0.7543	0.58555	0.44834	0.51082	0.66938	0.84748	0.66135	0.5172	0.57005	0.6229	S	3	1	0.000956397	204.03	141.74	176.09	-0.095147	320670000	202810000	117860000	721	0	0	0	0	0	0	0	0	0	0	0	0	0	0	0	0	0	0	0	0	0	0	0	0	0	0	0	0	0	0	0	0	0	0	0	0	0	0	0	0	0	0	0	0	0	0	0	0	796580	421630	0	0	863310	591120	0	0	0	0	0	0	0	0	0	0	10717000	10193000	6109200	6003200	0	0	0	0	0	0	0	0	0	0	1040900	764360	0	0	0	0	0	0	0	0	0	0	1765200	1446300	1774100	830350	0	0	0	0	0	0	33259000	20742000	13500000	6905200	6554600	2569400	10124000	5937000	10291000	6327200	16167000	5680200	9530000	5915800	12248000	6798600	7073200	6031900	13357000	4626800	10780000	3820300	7296500	3889100	5805700	3325300	5379200	4419700	8731400	5606400	7720500	3503300	0	0	1926600	1510200	P18206;P18206-2	721;721	P18206	P18206	Vinculin	VCL	VEKMTGLVDEAIDTKSLLDASEEAIKKDLDK	S(1)LLDASEEAIKK	1	812
NaN	NaN	NaN	NaN	NaN	NaN	NaN	NaN	NaN	NaN	NaN	NaN	NaN	NaN	NaN	NaN	NaN	NaN	NaN	NaN	NaN	NaN	NaN	NaN	NaN	NaN	NaN	NaN	NaN	NaN	NaN	NaN	NaN	NaN	NaN	NaN	NaN	NaN	NaN	NaN	NaN	NaN	NaN	NaN	NaN	NaN	NaN	NaN	NaN	NaN	NaN	NaN	NaN	NaN	NaN	NaN	NaN	NaN	1.129	1.0502	0.9714	NaN	NaN	NaN	NaN	NaN	NaN	NaN	T	3	0.818685	6.68e-05	79.695	57.07	79.695	0.68187	24342000	12223000	12119000	603	0	0	0	0	0	0	0	0	0	0	0	0	0	0	0	0	0	0	0	0	0	0	0	0	0	0	0	0	0	0	0	0	0	0	0	0	0	0	0	0	0	0	0	0	0	0	0	0	0	0	0	0	0	0	0	0	0	0	0	0	0	0	0	0	0	0	0	0	0	0	0	0	0	0	0	0	0	0	0	0	0	0	0	0	0	0	0	0	0	0	0	0	0	0	0	0	0	0	0	0	0	0	0	0	0	0	0	0	0	0	0	0	0	0	0	0	6915100	6327200	0	0	5307500	5792300	0	0	0	0	0	0	0	0	0	0	0	0	0	0	P18206;P18206-2	603;603	P18206	P18206	Vinculin	VCL	QEAMTQEVSDVFSDTTTPIKLLAVAATAPPD	MQEAMTQEVSDVFS(0.04)DT(0.071)T(0.819)T(0.071)PIK	1	812
NaN	NaN	NaN	NaN	NaN	NaN	NaN	NaN	NaN	NaN	NaN	NaN	NaN	NaN	NaN	NaN	NaN	NaN	NaN	NaN	NaN	NaN	NaN	NaN	NaN	NaN	NaN	NaN	NaN	NaN	NaN	NaN	1.1044	1.3594	0.78989	1.0221	1.1486	1.2751	1.3296	1.3841	1.1215	1.0956	1.184	1.1411	1.3173	1.3711	1.06509	0.75908	1.5769	0.85287	0.89227	0.89227	0.93261	1.1174	1.3022	1.08779	0.87337	1.1923	1.0374	0.8825	0.9519	1.0213	0.99932	NaN	NaN	1.0879	0.99752	0.99122	T	3	0.995901	1.64e-06	116.73	84.362	112.14	0.3787	309230000	159360000	149870000	604	0	0	0	0	0	0	0	0	0	0	0	0	0	0	0	0	0	0	0	0	0	0	0	0	0	0	0	0	0	0	0	0	0	0	0	0	0	0	0	0	0	0	0	0	0	0	0	0	0	0	0	0	0	0	0	0	0	0	0	0	0	0	0	0	7422300	5637300	5448300	7308900	2772300	1639700	4536400	5252400	4314300	0	2447200	3817000	0	0	2959000	5339100	4325100	5039800	3436000	4988100	5246400	5518800	2517500	3310500	3635400	5781300	3403200	5409900	0	0	4657800	3031800	5580000	8380900	6455900	5671800	8843800	0	7668500	11078000	5258600	3915400	0	0	4609500	5252600	0	0	7089900	4548900	6079200	6608700	0	0	6584400	4470400	0	0	6472500	7582700	5337600	5084500	7303400	7576000	6269600	0	6408100	7013700	7477700	6136700	4803600	4472700	P18206;P18206-2	604;604	P18206	P18206	Vinculin	VCL	EAMTQEVSDVFSDTTTPIKLLAVAATAPPDA	MQEAMTQEVSDVFSDTT(0.004)T(0.996)PIK	1	812
NaN	NaN	NaN	NaN	NaN	NaN	NaN	NaN	NaN	NaN	NaN	NaN	NaN	NaN	NaN	NaN	NaN	NaN	NaN	NaN	NaN	NaN	NaN	NaN	NaN	NaN	NaN	NaN	NaN	NaN	NaN	NaN	NaN	NaN	NaN	NaN	NaN	NaN	NaN	NaN	NaN	NaN	NaN	NaN	NaN	NaN	NaN	NaN	NaN	NaN	1.1351	NaN	NaN	NaN	NaN	NaN	NaN	NaN	NaN	NaN	NaN	NaN	NaN	NaN	NaN	NaN	NaN	NaN	S	3	0.999758	0.00225505	149.82	107.01	149.82	-0.43418	7117100	4183800	2933300	702	0	0	0	0	0	0	0	0	0	0	0	0	0	0	0	0	0	0	0	0	0	0	0	0	0	0	0	0	0	0	0	0	0	0	0	0	0	0	0	0	0	0	0	0	0	0	0	0	0	0	0	0	0	0	0	0	0	0	0	0	0	0	0	0	0	0	0	0	0	0	0	0	0	0	0	0	0	0	0	0	0	0	0	0	0	0	0	0	0	0	0	0	0	0	0	0	0	0	0	0	4183800	2933300	0	0	0	0	0	0	0	0	0	0	0	0	0	0	0	0	0	0	0	0	0	0	0	0	0	0	0	0	0	0	0	0	0	0	P55072	702	P55072	P55072	Transitional endoplasmic reticulum ATPase	VCP	LTEICQRACKLAIRESIESEIRRERERQTNP	LAIRES(1)IESEIRR	1	1311
1.102	1.3662	NaN	NaN	NaN	NaN	NaN	NaN	NaN	NaN	NaN	0.31854	NaN	NaN	1.2797	0.73097	0.72704	0.708905	0.69077	0.76951	0.45299	0.58327	0.55563	0.55912	0.95876	0.782665	0.60657	NaN	NaN	NaN	NaN	NaN	0.89997	0.89997	0.49182	0.54581	0.70728	0.86875	0.78355	0.76062	0.65724	0.68788	0.49247	0.78456	0.58151	0.37846	0.24904	0.17825	0.15543	0.13261	0.92965	0.69851	0.645175	0.59184	0.561455	0.53107	0.54465	0.74418	0.65676	0.25385	0.54723	0.62238	0.35545	0.46368	0.20181	0.2244	NaN	NaN	S	3	0.999999	2.37e-07	303.36	254.75	303.36	0.35933	390690000	232910000	157770000	994	11662000	8105900	7700100	8077900	0	0	0	0	0	0	0	0	0	0	0	0	0	0	0	0	0	0	6075200	2421200	0	0	0	0	5506300	2480900	3953500	2727200	679810	696890	2095700	0	717430	519130	787390	481410	5185400	2087300	5158100	2753300	4163900	2072000	2079500	683700	1439900	902930	0	0	1068400	788140	1295600	1069000	1367300	0	0	0	7775100	0	648630	0	0	0	1912000	1915500	2547300	8835200	3091100	9672900	0	7963100	11020000	10264000	5706000	5301700	8011500	6454400	1994800	6135800	9708400	6353100	10279000	6569500	7043400	4906500	0	0	7340500	2403600	8064000	1731100	6580500	1600900	0	0	8166400	1544700	6965400	6618400	3479600	2627700	0	0	5223600	3033800	0	0	5156700	2574700	4179000	2687400	3463500	2479600	5139000	4901200	5084400	1432000	3910000	2259900	5584900	4025000	5367100	2044600	7369600	3218200	5260900	1203200	5906700	1149800	0	0	0	0	Q96JH7	994	Q96JH7	Q96JH7	Deubiquitinating protein VCIP135	VCPIP1	VKEAVSQVRAEATTRSRESSPSHGLLKLGSG	AEATTRS(1)RES(0.057)S(0.943)PSHGLLK	2	3037
NaN	NaN	NaN	NaN	NaN	NaN	NaN	NaN	NaN	NaN	NaN	NaN	NaN	NaN	NaN	0.59676	NaN	NaN	NaN	NaN	NaN	NaN	NaN	NaN	NaN	NaN	NaN	NaN	NaN	NaN	NaN	NaN	NaN	NaN	NaN	NaN	NaN	NaN	NaN	NaN	NaN	0.64948	NaN	NaN	NaN	NaN	NaN	NaN	NaN	NaN	NaN	NaN	NaN	0.59184	NaN	NaN	0.54465	0.600705	0.65676	0.601995	0.54723	0.45134	0.35545	NaN	NaN	NaN	NaN	NaN	S	3	0.877713	0.000721757	174.87	144.39	174.87	-0.28916	55124000	36051000	19073000	997	0	0	0	0	0	0	0	0	0	0	0	0	0	0	0	0	0	0	0	0	0	0	0	0	0	0	0	0	0	0	2882200	1635200	0	0	0	0	0	0	0	0	0	0	0	0	0	0	0	0	0	0	0	0	0	0	0	0	0	0	0	0	0	0	0	0	0	0	0	0	0	0	0	0	0	0	0	0	0	0	0	0	0	0	3591400	2511200	0	0	5758600	0	0	0	0	0	0	0	0	0	0	0	0	0	0	0	0	0	0	0	5223600	3033800	0	0	0	0	4179000	2687400	0	0	5139000	4901200	0	0	3910000	2259900	0	0	5367100	2044600	0	0	0	0	0	0	0	0	0	0	Q96JH7	997	Q96JH7	Q96JH7	Deubiquitinating protein VCIP135	VCPIP1	AVSQVRAEATTRSRESSPSHGLLKLGSGGVV	AEATT(0.005)RS(0.995)RES(0.878)S(0.119)PS(0.003)HGLLK	2	3037
1.102	1.3662	NaN	NaN	NaN	NaN	NaN	NaN	NaN	NaN	NaN	0.31854	NaN	NaN	1.2797	0.59676	NaN	NaN	NaN	NaN	0.29776	0.41168	0.37791	0.668335	0.95876	NaN	NaN	NaN	NaN	NaN	NaN	NaN	NaN	NaN	NaN	NaN	NaN	0.81403	0.78355	0.97326	0.83057	0.68788	0.57771	0.78456	0.56112	0.37846	0.24904	0.17825	0.15543	0.13261	0.92965	0.69851	NaN	NaN	NaN	0.53107	0.637625	0.74418	NaN	NaN	NaN	NaN	NaN	0.46368	0.20181	NaN	NaN	NaN	S	3	0.999743	2.37e-07	303.36	254.75	231.17	-0.12321	286770000	169710000	117060000	998	11662000	8105900	7700100	8077900	0	0	0	0	0	0	0	0	0	0	0	0	0	0	0	0	0	0	6075200	2421200	0	0	0	0	1723800	2480900	2882200	1635200	0	0	2095700	0	0	0	0	0	4180800	1431100	3972900	1781700	3024500	1312000	0	0	1439900	902930	0	0	0	0	1295600	0	0	0	0	0	7775100	0	0	0	0	0	0	0	0	7752700	0	8346700	0	7963100	8082900	5748000	5706000	5301700	6457600	5679500	0	0	9708400	6353100	8978100	5960000	7043400	4906500	8059300	4896300	7340500	2403600	8064000	1731100	6580500	1600900	0	0	8166400	1544700	6965400	6618400	3479600	2627700	0	0	0	0	0	0	5156700	2574700	0	0	3463500	2479600	0	0	0	0	0	0	0	0	0	0	7369600	3218200	5260900	1203200	0	0	0	0	0	0	Q96JH7	998	Q96JH7	Q96JH7	Deubiquitinating protein VCIP135	VCPIP1	VSQVRAEATTRSRESSPSHGLLKLGSGGVVK	AEATT(0.001)RS(0.999)RESS(1)PSHGLLK	2	3037
NaN	NaN	NaN	NaN	NaN	NaN	NaN	NaN	NaN	NaN	NaN	NaN	NaN	NaN	NaN	NaN	0.72704	0.708905	0.69077	0.76951	0.79794	0.82637	0.81694	0.55912	NaN	NaN	NaN	NaN	NaN	NaN	NaN	NaN	NaN	0.89997	0.72289	0.54581	0.70728	0.86875	0.731595	0.59444	0.65724	0.53852	0.4198	NaN	NaN	NaN	NaN	NaN	NaN	NaN	NaN	NaN	NaN	NaN	NaN	NaN	NaN	NaN	NaN	NaN	NaN	NaN	NaN	NaN	NaN	NaN	NaN	NaN	S	3	0.937256	0.000699964	214.34	138.89	109.71	0.047875	35024000	18933000	16092000	1000	0	0	0	0	0	0	0	0	0	0	0	0	0	0	0	0	0	0	0	0	0	0	0	0	0	0	0	0	0	0	0	0	679810	696890	0	0	717430	519130	787390	481410	0	0	1185200	971560	1139400	759980	2079500	683700	0	0	0	0	0	0	0	0	0	0	0	0	0	0	648630	0	0	0	1912000	1915500	0	0	3091100	1326200	0	0	1842700	1217000	0	0	1553900	774890	1994800	6135800	0	0	1301000	609570	0	0	0	0	0	0	0	0	0	0	0	0	0	0	0	0	0	0	0	0	0	0	0	0	0	0	0	0	0	0	0	0	0	0	0	0	0	0	0	0	0	0	0	0	0	0	0	0	0	0	Q96JH7	1000	Q96JH7	Q96JH7	Deubiquitinating protein VCIP135	VCPIP1	QVRAEATTRSRESSPSHGLLKLGSGGVVKKK	S(0.999)RES(0.006)S(0.058)PS(0.937)HGLLK	2	3037
NaN	NaN	NaN	NaN	NaN	NaN	NaN	NaN	NaN	NaN	NaN	NaN	NaN	NaN	NaN	NaN	NaN	NaN	0.88505	1.12678	1.3685	0.78472	NaN	NaN	NaN	0.21897	0.5304	NaN	NaN	NaN	NaN	NaN	NaN	NaN	NaN	NaN	NaN	NaN	NaN	NaN	NaN	NaN	NaN	NaN	NaN	NaN	NaN	NaN	NaN	NaN	1.1219	NaN	NaN	NaN	NaN	NaN	NaN	NaN	NaN	NaN	NaN	NaN	NaN	NaN	NaN	NaN	NaN	NaN	S	3	0.863586	0.00138228	227.36	175.36	120.59	0.35322	23658000	12109000	11549000	1132	0	0	0	0	0	0	0	0	0	0	0	0	0	0	0	0	0	0	0	0	0	0	0	0	0	0	1665600	0	0	0	0	0	0	0	0	0	1087200	1219300	0	0	686030	1409700	1730400	1010900	0	1653800	0	0	0	1290600	1411900	323190	1163600	906650	1157300	0	0	0	0	0	0	0	0	0	0	0	0	0	0	0	0	0	0	0	0	0	0	0	0	0	0	0	0	0	0	0	0	0	0	0	0	0	0	0	0	0	0	0	0	0	3206500	3735200	0	0	0	0	0	0	0	0	0	0	0	0	0	0	0	0	0	0	0	0	0	0	0	0	0	0	0	0	0	0	0	0	0	0	Q96JH7	1132	Q96JH7	Q96JH7	Deubiquitinating protein VCIP135	VCPIP1	QASMDRHLRDQSTEQSPSDLPQRKTEVVSSS	DQSTEQS(0.864)PS(0.136)DLPQRK	1	3037
NaN	NaN	NaN	NaN	NaN	NaN	NaN	NaN	NaN	NaN	NaN	NaN	NaN	NaN	0.80894	0.60106	0.60706	0.43682	0.52922	0.42574	0.3866	0.52314	0.40602	0.30793	0.38999	0.12269	0.091825	0.025066	0.037755	NaN	NaN	NaN	0.75194	0.95288	0.6439	0.71814	1.00812	1.2981	0.50935	2.1479	0.40426	0.36191	0.26756	NaN	NaN	NaN	NaN	NaN	NaN	1.4426	1.1722	0.76732	0.73692	1.3539	1.58035	1.8068	2.4464	3.086	3.7197	2.0112	5.5303	10.227	7.9968	6.4726	4.9484	4.245	3.5416	2.5712	S	3	0.996754	0.000153886	170.11	123.05	147.56	0.21733	991820000	572190000	419630000	747	0	0	0	0	0	0	0	0	0	0	0	0	0	0	0	0	0	1497200	0	3637500	0	4616400	0	3832200	0	0	0	0	18338000	16641000	15536000	9537300	12275000	4910000	8186300	2505300	10655000	6021200	15372000	5838200	10378000	4036300	11937000	6452000	12585000	4481100	11749000	4391800	6730500	2426900	12731000	1966100	4923500	468140	9455000	841490	8560000	405140	12649000	2786200	0	0	0	1088500	27653000	21745000	28569000	23370000	28696000	16754000	24059000	15469000	0	0	23558000	18097000	21935000	11991000	25696000	24306000	25376000	8646000	28873000	10723000	22616000	7933400	0	0	0	0	0	0	0	0	0	0	0	0	1202800	3128100	48008000	52794000	23971000	16260000	23274000	14573000	3086900	4911500	0	0	1213100	1430100	0	0	4633400	8561300	1079400	2728100	4853300	1944500	4786100	8260200	6119800	16994000	1628800	9622400	0	12346000	2528000	7655400	0	0	5703800	8128500	1012000	2874200	Q96JH7	747	Q96JH7	Q96JH7	Deubiquitinating protein VCIP135	VCPIP1	TEKLKQEQKGQPRTVSPSTIRDGPSSAPATP	T(0.002)VS(0.997)PS(0.002)TIRDGPSSAPAT(0.987)PT(0.013)K	1;2;3	3037
NaN	0.98292	0.44646	1.0722	NaN	NaN	NaN	NaN	NaN	NaN	NaN	NaN	NaN	NaN	0.80894	0.60106	0.60706	0.56814	0.52922	0.42574	0.47444	0.52314	0.40602	0.30793	0.38999	NaN	NaN	0.025066	0.037755	NaN	NaN	NaN	NaN	NaN	NaN	NaN	NaN	0.6696	NaN	NaN	NaN	NaN	NaN	NaN	NaN	NaN	NaN	NaN	NaN	NaN	1.0751	0.76732	0.73692	NaN	NaN	NaN	NaN	NaN	NaN	NaN	NaN	NaN	NaN	NaN	NaN	NaN	NaN	NaN	S	3	0.980595	0.000359938	157.35	103.07	90.348	0.093867	403010000	258440000	144570000	756	0	0	2174600	2902400	2839600	2034800	3407000	3518200	0	0	0	0	0	0	0	0	0	0	0	0	0	0	3335400	0	0	0	0	0	18338000	16641000	15536000	9537300	12275000	4910000	0	0	10655000	6021200	14577000	5838200	0	0	11937000	6452000	12585000	4481100	11749000	4391800	6730500	2426900	0	0	0	0	9455000	265840	8560000	405140	0	0	0	0	0	0	0	0	0	0	4400100	0	0	0	0	0	27388000	19085000	0	0	0	0	0	0	4360400	0	4306700	0	0	0	0	0	0	0	0	0	0	0	0	0	0	0	22505000	24828000	23971000	16260000	20769000	14573000	0	0	0	0	0	0	0	0	0	0	0	0	0	0	3684900	0	0	0	0	0	0	0	0	0	0	0	0	0	2900500	0	Q96JH7	756	Q96JH7	Q96JH7	Deubiquitinating protein VCIP135	VCPIP1	GQPRTVSPSTIRDGPSSAPATPTKAPYSPTT	TVSPSTIRDGPS(0.981)S(0.981)APAT(0.038)PT(0.001)K	2;3	3037
1.4929	0.96968	0.44646	1.0722	NaN	NaN	NaN	NaN	NaN	NaN	NaN	NaN	NaN	NaN	1.2207	0.70703	0.60706	0.43682	0.52922	0.51982	0.51042	0.45822	0.40602	0.30793	0.38999	0.12269	0.073878	0.025066	0.037755	NaN	NaN	NaN	0.75194	0.95288	0.6439	0.53486	0.59051	0.64616	0.50935	0.59747	0.40426	0.36191	0.26756	NaN	NaN	NaN	NaN	NaN	NaN	NaN	1.0751	0.76732	0.73692	NaN	NaN	NaN	NaN	NaN	NaN	NaN	NaN	NaN	NaN	NaN	NaN	NaN	NaN	NaN	S	3	0.997967	0.000359938	157.35	103.07	111.44	-0.063418	771870000	500210000	271660000	757	3046500	3055100	0	0	2839600	2034800	3407000	3518200	0	0	0	0	0	0	0	0	0	0	0	0	0	0	3335400	0	0	0	0	0	20534000	19142000	1659800	1147700	12275000	4910000	8186300	2505300	10655000	6021200	0	0	11426000	4674100	0	0	12585000	4481100	12285000	4391800	6730500	2426900	12731000	1966100	0	0	9455000	841490	8560000	405140	12649000	0	0	0	0	0	27653000	21745000	28569000	23370000	28696000	16754000	27993000	19333000	0	0	22409000	16159000	27246000	11991000	25919000	17826000	25376000	8646000	33233000	10723000	26923000	7933400	0	0	0	0	0	0	0	0	0	0	0	0	0	0	22505000	24828000	23971000	16260000	20769000	14573000	0	0	0	0	0	0	0	0	0	0	0	0	0	0	3684900	0	0	0	0	0	0	0	0	0	0	0	0	0	2900500	0	Q96JH7	757	Q96JH7	Q96JH7	Deubiquitinating protein VCIP135	VCPIP1	QPRTVSPSTIRDGPSSAPATPTKAPYSPTTS	T(0.007)VS(0.826)PS(0.16)T(0.007)IRDGPS(0.002)S(0.998)APATPTK	2;3	3037
NaN	NaN	NaN	NaN	NaN	NaN	NaN	NaN	NaN	NaN	NaN	NaN	NaN	NaN	NaN	NaN	NaN	NaN	NaN	NaN	NaN	NaN	NaN	NaN	NaN	NaN	NaN	NaN	NaN	NaN	NaN	NaN	NaN	NaN	NaN	NaN	NaN	NaN	NaN	NaN	NaN	NaN	NaN	NaN	0.56112	NaN	NaN	NaN	NaN	NaN	NaN	NaN	NaN	NaN	NaN	NaN	NaN	NaN	NaN	NaN	NaN	NaN	NaN	NaN	NaN	NaN	NaN	NaN	T	3	0.915364	0.00112957	127.87	92.211	127.87	0.30981	18714000	13818000	4896300	992	0	0	0	0	0	0	0	0	0	0	0	0	0	0	0	0	0	0	0	0	0	0	0	0	0	0	0	0	0	0	0	0	0	0	0	0	0	0	0	0	0	0	0	0	0	0	0	0	0	0	0	0	0	0	0	0	0	0	0	0	0	0	0	0	0	0	0	0	0	0	0	0	0	0	0	0	0	0	0	0	0	0	0	0	0	0	5758600	0	8059300	4896300	0	0	0	0	0	0	0	0	0	0	0	0	0	0	0	0	0	0	0	0	0	0	0	0	0	0	0	0	0	0	0	0	0	0	0	0	0	0	0	0	0	0	0	0	0	0	Q96JH7	992	Q96JH7	Q96JH7	Deubiquitinating protein VCIP135	VCPIP1	DLVKEAVSQVRAEATTRSRESSPSHGLLKLG	AEAT(0.007)T(0.915)RS(0.078)RES(0.072)S(0.855)PS(0.072)HGLLK	2	3037
NaN	NaN	NaN	NaN	NaN	NaN	NaN	NaN	NaN	NaN	NaN	NaN	NaN	NaN	NaN	NaN	NaN	NaN	NaN	NaN	NaN	NaN	NaN	NaN	NaN	NaN	NaN	NaN	NaN	NaN	NaN	NaN	NaN	NaN	NaN	NaN	NaN	NaN	NaN	NaN	NaN	NaN	NaN	NaN	NaN	NaN	NaN	NaN	NaN	NaN	NaN	NaN	NaN	NaN	NaN	NaN	NaN	NaN	NaN	NaN	NaN	NaN	NaN	NaN	NaN	NaN	NaN	NaN	T	2	0.861415	0.000222037	100.02	67.727	95.47	-0.015677	776800	776800	0	745	0	0	0	0	0	0	0	0	0	0	0	0	0	0	0	0	0	0	0	0	0	0	0	0	0	0	0	0	0	0	0	0	0	0	0	0	0	0	0	0	0	0	0	0	0	0	0	0	0	0	0	0	0	0	0	0	0	0	776800	0	0	0	0	0	0	0	0	0	0	0	0	0	0	0	0	0	0	0	0	0	0	0	0	0	0	0	0	0	0	0	0	0	0	0	0	0	0	0	0	0	0	0	0	0	0	0	0	0	0	0	0	0	0	0	0	0	0	0	0	0	0	0	0	0	0	0	0	0	0	0	0	0	0	0	0	0	Q96JH7	745	Q96JH7	Q96JH7	Deubiquitinating protein VCIP135	VCPIP1	RKTEKLKQEQKGQPRTVSPSTIRDGPSSAPA	T(0.861)VS(0.131)PS(0.301)T(0.302)IRDGPS(0.202)S(0.202)APAT(0.996)PT(0.004)K	3	3037
1.4929	0.98292	NaN	NaN	NaN	NaN	NaN	NaN	NaN	NaN	NaN	NaN	NaN	NaN	0.80894	0.60106	0.51894	0.43682	0.52922	0.42574	0.3866	0.52314	0.40602	0.30793	0.38999	0.12269	0.091825	0.025066	0.037755	NaN	NaN	NaN	0.75194	0.95288	0.6439	0.53486	0.81283	0.6696	0.50935	2.1479	0.40426	0.36191	0.26756	NaN	NaN	NaN	NaN	NaN	NaN	NaN	1.1226	0.92069	0.73692	1.4476	NaN	NaN	NaN	1.6101	NaN	NaN	NaN	0.37602	NaN	NaN	NaN	NaN	0.57875	0.57875	T	2	0.99584	0.000222037	157.35	103.07	95.47	-0.015677	860730000	555450000	305280000	761	3046500	3055100	2174600	2902400	0	0	0	0	0	0	0	0	0	0	0	0	0	0	0	0	0	0	3335400	0	0	0	0	0	18338000	16641000	15536000	9537300	0	0	8186300	2505300	10655000	6021200	15372000	5838200	10378000	4036300	11937000	6452000	12585000	4481100	12285000	4391800	6730500	2426900	12731000	1966100	4923500	468140	9455000	265840	8560000	405140	13426000	0	0	0	0	0	27653000	21745000	28569000	23370000	33096000	16754000	27993000	19333000	6182300	3975600	4978300	2926200	27246000	11991000	6552600	6480300	25376000	8646000	33233000	10723000	26923000	7933400	0	0	0	0	0	0	0	0	0	0	0	0	0	0	48008000	52794000	27438000	19292000	23274000	14573000	2234600	3704000	0	0	0	0	0	0	3592900	5387300	0	0	4088700	0	3684900	0	4732700	1893700	0	0	0	0	0	0	0	0	8043800	2360300	2900500	0	Q96JH7	761	Q96JH7	Q96JH7	Deubiquitinating protein VCIP135	VCPIP1	VSPSTIRDGPSSAPATPTKAPYSPTTSKEKK	T(0.861)VS(0.131)PS(0.301)T(0.302)IRDGPS(0.202)S(0.202)APAT(0.996)PT(0.004)K	2;3	3037
NaN	NaN	NaN	NaN	NaN	NaN	NaN	NaN	NaN	NaN	NaN	NaN	NaN	NaN	1.2207	0.70703	NaN	NaN	NaN	NaN	0.51042	NaN	NaN	NaN	NaN	NaN	NaN	NaN	NaN	NaN	NaN	NaN	NaN	NaN	NaN	NaN	NaN	NaN	NaN	0.59747	NaN	NaN	NaN	NaN	NaN	NaN	NaN	NaN	NaN	NaN	NaN	NaN	NaN	NaN	NaN	NaN	NaN	NaN	NaN	NaN	0.85993	NaN	NaN	NaN	NaN	NaN	NaN	NaN	T	3	0.835779	0.000359938	138.24	63.443	81.239	0.47871	67191000	45652000	21540000	763	0	0	0	0	0	0	0	0	0	0	0	0	0	0	0	0	0	0	0	0	0	0	3335400	0	0	0	0	0	2195800	2500800	1659800	1147700	0	0	0	0	0	0	0	0	1048400	637700	0	0	0	0	0	0	0	0	0	0	0	0	0	0	0	0	0	0	0	0	0	0	0	0	0	0	0	0	0	0	0	0	0	0	0	0	22531000	13712000	0	0	4360400	0	0	0	0	0	0	0	0	0	0	0	0	0	0	0	0	0	0	0	0	0	0	0	0	0	0	0	0	0	0	0	0	0	3194800	0	0	0	3453300	3541400	0	0	0	0	0	0	0	0	0	0	3872700	0	0	0	Q96JH7	763	Q96JH7	Q96JH7	Deubiquitinating protein VCIP135	VCPIP1	PSTIRDGPSSAPATPTKAPYSPTTSKEKKIR	T(0.04)VS(0.919)PS(0.04)T(0.002)IRDGPSSAPAT(0.164)PT(0.836)K	2;3	3037
NaN	NaN	0.26649	2.6548	0.62455	NaN	NaN	0.46567	NaN	NaN	NaN	NaN	NaN	1.0307	0.62717	NaN	NaN	NaN	NaN	0.67099	NaN	NaN	0.30456	NaN	NaN	NaN	NaN	NaN	NaN	NaN	NaN	NaN	1.0796	0.984485	0.88937	NaN	NaN	NaN	0.71111	NaN	NaN	NaN	NaN	NaN	NaN	0.68972	NaN	NaN	NaN	NaN	NaN	NaN	NaN	NaN	0.61623	0.570765	0.5253	NaN	NaN	NaN	NaN	NaN	0.7549	NaN	NaN	NaN	1.2209	1.2209	S	2	0.968039	1.65e-08	152.37	117.34	152.37	-0.17458	838350000	396780000	441580000	102	0	0	0	0	21119000	6112500	11378000	32318000	17544000	10029000	0	0	0	0	8220500	4019800	0	0	0	0	0	0	0	0	0	0	7651600	11131000	4556000	2736900	0	0	0	0	0	0	0	0	568970	410630	0	0	0	0	608980	246730	0	0	0	0	0	0	0	0	0	0	0	0	0	0	0	0	0	0	24738000	23185000	0	0	8034400	7693900	0	0	0	0	0	0	19700000	12677000	0	0	0	0	0	0	0	91353000	0	0	0	0	71818000	53340000	0	0	0	0	0	0	0	0	0	0	0	0	0	0	0	0	11599000	5970800	0	0	73378000	35887000	0	0	0	0	0	0	0	0	0	0	25757000	21239000	0	0	0	0	0	0	90106000	123230000	0	0	P21796	102	P21796	P21796	Voltage-dependent anion-selective channel protein 1	VDAC1	VEDQLARGLKLTFDSSFSPNTGKKNAKIKTG	LTFDS(0.024)S(0.968)FS(0.008)PNTGK	1	854
0.85729	0.72797	0.28295	1.8006	0.49531	0.82464	2.2267	0.36508	0.7978	0.86351	1.1499	1.0858	0.93776	0.80898	0.97969	0.47169	0.25103	0.32211	0.38149	0.46189	1.0575	0.46199	0.30224	0.4868	0.52553	0.46535	0.39768	0.2547	0.364085	0.47347	0.33113	0.40069	0.93043	1.0177	0.9303	0.42048	1.0038	0.79899	0.77059	0.94403	0.33609	0.62246	0.8013	1.1077	0.88366	0.82623	0.6902	0.7402	1.2847	0.69801	1.0523	0.67433	0.6548	0.66454	0.83049	0.75586	0.57192	0.90351	0.8191	0.42031	0.63498	0.65125	0.69562	1.0758	0.78963	0.63309	0.64179	0.63759	S	3	1	7.78e-36	329.85	329.85	329.85	-0.35565	13183000000	7160600000	6022400000	104	29659000	33169000	25477000	24729000	18622000	3822000	18571000	29623000	14626000	8357200	10959000	10782000	28297000	86750000	8602600	5076300	12648000	11358000	28441000	16983000	28315000	28833000	24370000	32372000	16496000	34913000	1798300	7121200	22867000	16306000	7887100	2951200	14379000	1806200	5551600	1434900	4597000	1591000	3150200	1381200	2843500	3074100	3574000	1694500	3082800	831540	1890300	707860	293340	1734400	3111400	1199100	3034800	798770	2261300	562210	0	2753500	2866100	1331200	4505400	1484000	3289700	1297700	258010000	243050000	235110000	262650000	163320000	151410000	171810000	164490000	182230000	164820000	189850000	164460000	242090000	196780000	172120000	166700000	206970000	135710000	211320000	141260000	118100000	78888000	175480000	161290000	172530000	151420000	92300000	92071000	125580000	142860000	128820000	133100000	210140000	197420000	254190000	131810000	592640000	632560000	158340000	118600000	143230000	93494000	143940000	97550000	146330000	110430000	153650000	107960000	89806000	52829000	82707000	81057000	148010000	127260000	151810000	103370000	176810000	96211000	278260000	203960000	234200000	183670000	259170000	223680000	243630000	206940000	248670000	192300000	138090000	57960000	105280000	75573000	P21796	104	P21796	P21796	Voltage-dependent anion-selective channel protein 1	VDAC1	DQLARGLKLTFDSSFSPNTGKKNAKIKTGYK	LTFDSSFS(1)PNTGKK	1	854
NaN	NaN	NaN	NaN	NaN	NaN	NaN	NaN	NaN	NaN	NaN	NaN	NaN	NaN	NaN	NaN	NaN	NaN	0.30196	NaN	NaN	NaN	NaN	NaN	NaN	NaN	NaN	NaN	NaN	NaN	NaN	NaN	1.0238	1.0415	0.86775	0.694	0.85143	0.85321	1.0777	1.3022	NaN	NaN	NaN	0.84015	NaN	NaN	0.71236	0.720125	0.72789	0.72789	1.1892	0.70604	0.613075	0.52011	0.69582	0.76038	0.65219	1.0991	0.82723	0.57172	0.66093	0.82358	0.82316	0.95695	0.71592	0.76854	1.1543	0.85381	T	3	0.999897	0.00141976	193.1	143.01	193.1	0.14538	674260000	369870000	304390000	107	0	0	0	0	0	0	0	0	0	0	0	0	0	0	0	0	0	0	0	0	0	0	0	0	0	0	0	0	0	0	0	0	0	0	0	0	4138200	1277300	0	0	0	0	0	0	0	0	0	0	0	0	0	0	0	0	0	0	0	0	0	0	0	0	0	0	3143400	3145100	2603900	2337700	0	0	3678400	2155000	1449700	1658300	1999200	1819000	0	0	1214200	1539400	0	0	0	0	0	0	2002100	837320	0	0	0	0	2456000	1344400	0	0	1817200	1774300	0	0	2737500	4362200	2477100	1646200	0	0	2898500	1529100	17641000	14246000	18952000	16756000	20793000	11910000	19853000	20443000	17472000	15506000	18621000	10352000	25294000	14635000	40029000	36890000	28479000	19411000	28625000	28370000	33084000	24496000	27686000	17527000	22757000	30008000	17966000	18414000	P21796	107	P21796	P21796	Voltage-dependent anion-selective channel protein 1	VDAC1	ARGLKLTFDSSFSPNTGKKNAKIKTGYKREH	LTFDSSFSPNT(1)GKK	1	854
1.081	0.85892	0.27724	2.0016	0.50248	0.87156	2.2952	0.41548	0.78696	0.89629	0.90257	1.2741	0.68472	0.53435	0.84009	0.36648	0.32407	0.47263	0.31657	0.44051	0.95708	0.40014	0.391025	0.38191	0.41076	0.63265	0.38927	0.17902	0.24201	0.37719	0.27006	0.32011	1.0475	1.0503	0.91836	0.45109	0.71221	0.91787	0.7122	0.99899	0.39341	0.67019	0.78704	0.62834	0.95054	0.73559	0.81106	0.65804	1.0753	0.38781	0.91294	0.64893	0.68712	0.658	0.65587	0.80819	0.5635	0.96669	0.71283	0.50676	0.69082	0.94601	0.80127	1.0637	0.70991	0.63809	1.2188	0.62147	S	3	1	1.54e-25	284.62	215.78	204.5	-0.21557	15744000000	8728800000	7015400000	115	39329000	41031000	69155000	63613000	67241000	22870000	36279000	67223000	41851000	24786000	11651000	11000000	22219000	52536000	8936300	8596500	20999000	19264000	26858000	26582000	18412000	14110000	28021000	37781000	26193000	14911000	26602000	19143000	12900000	22352000	8315400	3532300	9238600	2021600	4388000	3706800	1294900	404990	3111000	1617300	1764300	1871500	2327500	704460	1751000	0	1681900	541090	721120	309880	1096600	637660	388160	154070	1252200	50051	5584300	1276400	2102900	939550	3010400	620010	3034900	1322200	346800000	361150000	278000000	301200000	173390000	164320000	111080000	47552000	113520000	63952000	181830000	178500000	272300000	209890000	174160000	166160000	192980000	139700000	217890000	152420000	105640000	71242000	87359000	48307000	186370000	160520000	195840000	169370000	227110000	164960000	210180000	134590000	110210000	96587000	205950000	58811000	984720000	912920000	198120000	133140000	194990000	132230000	116490000	70688000	202650000	130410000	184810000	157620000	226410000	123540000	199470000	226980000	208040000	173600000	217480000	135040000	219150000	152160000	398220000	297960000	171570000	157300000	352110000	304780000	190320000	151170000	224080000	184980000	309670000	247580000	232220000	168500000	P45880;P45880-2;P45880-1	115;104;130	P45880	P45880	Voltage-dependent anion-selective channel protein 2	VDAC2	DQICQGLKLTFDTTFSPNTGKKSGKIKSSYK	LTFDTTFS(1)PNTGK	1	1120
NaN	NaN	NaN	NaN	NaN	0.73311	NaN	NaN	NaN	NaN	1.1187	NaN	NaN	NaN	NaN	NaN	NaN	NaN	NaN	NaN	NaN	0.52941	0.24027	0.4437	0.323155	0.20261	NaN	NaN	NaN	0.40564	NaN	NaN	NaN	NaN	NaN	NaN	1.1645	NaN	NaN	NaN	NaN	NaN	1.0676	1.2209	NaN	NaN	NaN	NaN	1.2747	0.68447	NaN	NaN	NaN	0.69172	NaN	NaN	NaN	NaN	NaN	NaN	NaN	NaN	0.72083	NaN	NaN	0.55927	0.63746	0.71565	T	2	0.956242	3.19e-25	184.92	165.22	139	-0.15825	1738700000	916570000	822150000	113	0	0	0	0	0	0	0	0	0	0	32052000	30511000	0	0	0	0	0	0	0	0	6135000	5781300	0	0	0	0	0	0	0	0	0	0	0	0	0	0	0	0	0	0	0	0	303340	106940	444500	90800	267470	136320	0	0	275300	67956	0	0	0	0	0	0	548190	185480	584680	0	0	0	0	0	0	0	0	0	0	0	84994000	105910000	0	0	0	0	0	0	0	0	0	0	113380000	120580000	68374000	87407000	0	0	0	0	0	0	0	0	49847000	80703000	149100000	116190000	0	0	0	0	0	0	88867000	59634000	0	0	0	0	0	0	0	0	0	0	0	0	0	0	0	0	154670000	120880000	0	0	0	0	154230000	86221000	0	0	12494000	7744300	P45880;P45880-2;P45880-1	113;102;128	P45880	P45880	Voltage-dependent anion-selective channel protein 2	VDAC2	IEDQICQGLKLTFDTTFSPNTGKKSGKIKSS	LTFDT(0.042)T(0.956)FS(0.002)PNTGK	1	1120
NaN	NaN	NaN	NaN	NaN	NaN	NaN	NaN	NaN	NaN	NaN	NaN	NaN	NaN	NaN	NaN	NaN	NaN	NaN	NaN	NaN	NaN	NaN	NaN	NaN	NaN	NaN	NaN	NaN	NaN	NaN	NaN	0.98347	1.115	1.0547	NaN	NaN	NaN	0.9982	NaN	NaN	0.87131	NaN	NaN	NaN	NaN	NaN	NaN	NaN	NaN	0.96003	0.852565	0.7451	0.66026	NaN	NaN	NaN	NaN	0.94859	NaN	NaN	NaN	NaN	0.61079	0.58351	NaN	NaN	NaN	S	3	0.788285	0.00113058	54.225	23.019	42.908	-0.048077	131150000	74796000	56353000	615	0	0	0	0	0	0	0	0	0	0	0	0	0	0	0	0	0	0	0	0	0	0	0	0	0	0	0	0	0	0	0	0	0	0	0	0	0	0	0	0	0	0	0	0	0	0	0	0	0	0	0	0	0	0	0	0	0	0	0	0	0	0	0	0	5659600	7259800	6998800	7387600	5863900	5428600	0	0	0	0	0	0	5839900	4006000	0	0	0	0	4045300	3081800	0	0	4234800	0	0	0	0	0	0	0	0	0	0	0	0	0	10019000	8833200	0	0	4615800	3573600	6833300	4241800	0	0	0	0	0	0	0	0	5507800	2568200	0	0	0	0	0	0	0	0	7597400	5380600	7580700	4591300	0	0	0	0	0	0	Q9HBM0	615	Q9HBM0	Q9HBM0	Vezatin	VEZT	QKWKQLLFSDHAVLKSLSPVDPVEPISNSEP	S(0.788)LS(0.21)PVDPVEPIS(0.001)NS(0.001)EPSMNSDMGK	1	3521
