## Supplementary material for "Ordered dephosphorylation initiated by the selective proteolysis of cyclin B drives mitotic exit": Figure 2_Source Data 2_CDKi phospho-site data (part 31 of 35)

### Sheet: Filtered and values replaced (continued)
Ratio H/L 01_0 min	Ratio H/L 01_01 min	Ratio H/L 01_02 min	Ratio H/L 01_03 min	Ratio H/L 01_04 min	Ratio H/L 01_05 min	Ratio H/L 01_07 min	Ratio H/L 01_08 min	Ratio H/L 01_09 min	Ratio H/L 01_10 min	Ratio H/L 01_15 min	Ratio H/L 01_20 min	Ratio H/L 01_25 min	Ratio H/L 01_30 min	Ratio H/L 02_0 min	Ratio H/L 02_01 min	Ratio H/L 02_02 min	Ratio H/L 02_03 min	Ratio H/L 02_04 min	Ratio H/L 02_05 min	Ratio H/L 02_06 min	Ratio H/L 02_07 min	Ratio H/L 02_08 min	Ratio H/L 02_09 min	Ratio H/L 02_10 min	Ratio H/L 02_15 min	Ratio H/L 02_20 min	Ratio H/L 02_25 min	Ratio H/L 02_30 min	Ratio H/L 02_40 min	Ratio H/L 02_50 min	Ratio H/L 02_60 min	Ratio H/L 03_0 min	Ratio H/L 03_01 min	Ratio H/L 03_02 min	Ratio H/L 03_03 min	Ratio H/L 03_04 min	Ratio H/L 03_05 min	Ratio H/L 03_06 min	Ratio H/L 03_07 min	Ratio H/L 03_08 min	Ratio H/L 03_09 min	Ratio H/L 03_10 min	Ratio H/L 03_15 min	Ratio H/L 03_20 min	Ratio H/L 03_25 min	Ratio H/L 03_30 min	Ratio H/L 03_40 min	Ratio H/L 03_50 min	Ratio H/L 03_60 min	Ratio H/L 04_0 min	Ratio H/L 04_01 min	Ratio H/L 04_02 min	Ratio H/L 04_03 min	Ratio H/L 04_04 min	Ratio H/L 04_05 min	Ratio H/L 04_06 min	Ratio H/L 04_07 min	Ratio H/L 04_08 min	Ratio H/L 04_09 min	Ratio H/L 04_10 min	Ratio H/L 04_15 min	Ratio H/L 04_20 min	Ratio H/L 04_25 min	Ratio H/L 04_30 min	Ratio H/L 04_40 min	Ratio H/L 04_50 min	Ratio H/L 04_60 min	Amino acid	Charge	Localization prob	PEP	Score	Delta score	Score for localization	Mass error [ppm]	Intensity	Intensity L	Intensity H	Position	Intensity L 00_1	Intensity H 00_1	Intensity L 01_1	Intensity H 01_1	Intensity L 02_1	Intensity H 02_1	Intensity L 03_1	Intensity H 03_1	Intensity L 04_1	Intensity H 04_1	Intensity L 05_1	Intensity H 05_1	Intensity L 07_1	Intensity H 07_1	Intensity L 08_1	Intensity H 08_1	Intensity L 09_1	Intensity H 09_1	Intensity L 10_1	Intensity H 10_1	Intensity L 15_1	Intensity H 15_1	Intensity L 20_1	Intensity H 20_1	Intensity L 25_1	Intensity H 25_1	Intensity L 30_1	Intensity H 30_1	Intensity L 00_2	Intensity H 00_2	Intensity L 01_2	Intensity H 01_2	Intensity L 02_2	Intensity H 02_2	Intensity L 03_2	Intensity H 03_2	Intensity L 04_2	Intensity H 04_2	Intensity L 05_2	Intensity H 05_2	Intensity L 06_2	Intensity H 06_2	Intensity L 07_2	Intensity H 07_2	Intensity L 08_2	Intensity H 08_2	Intensity L 09_2	Intensity H 09_2	Intensity L 10_2	Intensity H 10_2	Intensity L 15_2	Intensity H 15_2	Intensity L 20_2	Intensity H 20_2	Intensity L 25_2	Intensity H 25_2	Intensity L 30_2	Intensity H 30_2	Intensity L 40_2	Intensity H 40_2	Intensity L 50_2	Intensity H 50_2	Intensity L 60_2	Intensity H 60_2	Intensity L 00_7	Intensity H 00_7	Intensity L 01_7	Intensity H 01_7	Intensity L 02_7	Intensity H 02_7	Intensity L 03_7	Intensity H 03_7	Intensity L 04_7	Intensity H 04_7	Intensity L 05_7	Intensity H 05_7	Intensity L 06_7	Intensity H 06_7	Intensity L 07_7	Intensity H 07_7	Intensity L 08_7	Intensity H 08_7	Intensity L 09_7	Intensity H 09_7	Intensity L 10_7	Intensity H 10_7	Intensity L 15_7	Intensity H 15_7	Intensity L 20_7	Intensity H 20_7	Intensity L 25_7	Intensity H 25_7	Intensity L 30_7	Intensity H 30_7	Intensity L 40_7	Intensity H 40_7	Intensity L 50_7	Intensity H 50_7	Intensity L 60_7	Intensity H 60_7	Intensity L 00_12	Intensity H 00_12	Intensity L 01_12	Intensity H 01_12	Intensity L 02_12	Intensity H 02_12	Intensity L 03_12	Intensity H 03_12	Intensity L 04_12	Intensity H 04_12	Intensity L 05_12	Intensity H 05_12	Intensity L 06_12	Intensity H 06_12	Intensity L 07_12	Intensity H 07_12	Intensity L 08_12	Intensity H 08_12	Intensity L 09_12	Intensity H 09_12	Intensity L 10_12	Intensity H 10_12	Intensity L 15_12	Intensity H 15_12	Intensity L 20_12	Intensity H 20_12	Intensity L 25_12	Intensity H 25_12	Intensity L 30_12	Intensity H 30_12	Intensity L 40_12	Intensity H 40_12	Intensity L 50_12	Intensity H 50_12	Intensity L 60_12	Intensity H 60_12	Proteins	Positions within proteins	Leading proteins	Protein	Protein names	Gene names	Sequence window	Phospho (STY) Probabilities	Number of Phospho (STY)	Protein group IDs
NaN	NaN	NaN	NaN	NaN	NaN	NaN	NaN	NaN	NaN	NaN	NaN	NaN	NaN	NaN	NaN	NaN	NaN	NaN	NaN	NaN	NaN	NaN	NaN	NaN	NaN	NaN	NaN	NaN	NaN	NaN	NaN	0.98347	1.115	1.0547	NaN	NaN	NaN	0.9982	NaN	NaN	0.87131	NaN	NaN	NaN	NaN	NaN	NaN	NaN	NaN	0.96003	0.852565	0.7451	NaN	NaN	NaN	NaN	NaN	0.94859	NaN	NaN	NaN	NaN	0.61079	0.58351	NaN	NaN	NaN	S	3	0.810022	0.000370355	67.668	37.626	67.668	-0.051253	121810000	69696000	52111000	617	0	0	0	0	0	0	0	0	0	0	0	0	0	0	0	0	0	0	0	0	0	0	0	0	0	0	0	0	0	0	0	0	0	0	0	0	0	0	0	0	0	0	0	0	0	0	0	0	0	0	0	0	0	0	0	0	0	0	0	0	0	0	0	0	5659600	7259800	6998800	7387600	5863900	5428600	0	0	0	0	0	0	5839900	4006000	0	0	0	0	4045300	3081800	0	0	0	0	0	0	0	0	0	0	0	0	0	0	0	0	10019000	8833200	0	0	4615800	3573600	0	0	0	0	0	0	0	0	0	0	5507800	2568200	0	0	0	0	0	0	0	0	7597400	5380600	7580700	4591300	0	0	0	0	5968100	0	Q9HBM0	617	Q9HBM0	Q9HBM0	Vezatin	VEZT	WKQLLFSDHAVLKSLSPVDPVEPISNSEPSM	S(0.19)LS(0.81)PVDPVEPISNSEPSMNSDMGK	1	3521
0.78965	0.6783	0.40231	0.71928	0.72096	0.87573	0.85869	0.74214	0.7424	0.74266	0.45312	NaN	NaN	NaN	0.70847	0.94598	0.61667	0.79113	0.7803	0.6945	0.91777	0.74967	0.82225	0.81586	1.1159	0.928915	0.74193	0.35351	NaN	NaN	0.19798	0.19798	0.9477	0.94503	1.0758	1.188	0.93114	1.2961	1.1097	1.2572	1.1056	1.008	0.84654	0.70253	0.32388	0.20579	0.15525	NaN	NaN	NaN	1.022	0.76461	0.89592	0.93187	0.96782	0.94452	0.84666	1.1318	0.95466	0.85319	0.81755	0.46688	0.33417	0.20146	NaN	NaN	NaN	NaN	S	3	0.999998	2.73e-13	303.7	250.69	278.93	0.16221	1551700000	1005900000	545750000	149	22350000	15904000	20594000	12776000	10409000	5069000	12332000	6633700	10404000	4686300	9583400	5929500	9519200	6798900	9117800	4856000	0	0	9807300	7428900	9169400	4944400	0	0	20047000	0	4260600	0	15541000	13062000	10986000	7117100	13462000	5501600	12764000	6936200	6810200	3575600	5539800	3387000	5689400	2423600	1892900	1388700	5931400	2826500	4784500	887590	5943400	5218100	1380600	0	1221300	547230	10584000	255600	7126900	0	5447500	0	1654900	767820	1675200	0	17033000	20218000	9282600	8100700	16448000	13905000	16205000	17940000	20421000	16295000	19610000	11327000	22360000	20002000	17183000	13859000	19378000	13328000	13738000	14246000	21090000	12838000	16222000	6560200	21763000	3501100	19431000	3651900	24754000	3014300	20520000	0	6917200	0	29618000	0	70555000	74012000	24484000	15140000	20580000	19631000	0	0	28786000	19257000	30785000	18785000	25942000	13603000	25136000	18309000	24213000	16038000	15421000	13274000	23349000	12632000	41493000	12914000	0	0	38505000	4442800	28517000	0	10158000	0	0	0	0	0	Q14135;Q14135-2;Q14135-4;Q14135-5;Q14135-6	149;118;155;65;69	Q14135	Q14135	Transcription cofactor vestigial-like protein 4	VGLL4	ALTKNSLDASRPAGLSPTLTPGERQQNRPSV	NSLDASRPAGLS(1)PTLTPGER	1;2	1789
NaN	NaN	0.41946	0.61041	0.58507	0.567435	0.5498	0.57862	0.60744	0.66757	0.59772	0.39843	0.48756	0.36163	0.78236	0.79109	0.71993	0.61512	0.61969	0.68084	0.60532	0.67239	0.73946	0.57776	0.72094	0.62519	0.52617	0.42715	0.458175	0.4892	NaN	NaN	NaN	NaN	NaN	NaN	NaN	NaN	NaN	NaN	NaN	NaN	NaN	NaN	NaN	NaN	NaN	NaN	NaN	NaN	NaN	NaN	0.55021	0.55263	0.65758	0.64993	0.57801	0.79885	0.69566	0.55113	0.56416	0.54892	0.48317	0.41448	0.31991	0.20835	0.22364	0.19743	S	2	0.99949	0.0010704	80.96	60.829	76.728	0.24212	290510000	189170000	101350000	52	0	0	0	0	4039000	1431200	5052100	3305700	4007700	2332300	0	0	3047700	2368900	0	0	4004800	2192400	4215200	2710100	4570500	2733800	4033600	1692500	3021200	1803000	5041500	1869900	4263000	3168400	1578800	1425000	1475500	1386400	787880	479370	1104200	527740	1261700	1025300	1201700	585330	0	0	1289300	792910	1342000	770990	681840	549590	1452500	785140	0	0	2872900	1479300	0	0	2286300	980070	0	0	0	0	0	0	0	0	0	0	0	0	0	0	0	0	0	0	0	0	0	0	0	0	0	0	0	0	0	0	0	0	0	0	0	0	0	0	0	0	0	0	0	0	5432600	3094000	5999100	4176300	7173100	4346900	7854300	5394600	6828700	4130500	7707200	5414300	7116800	5463100	8890200	4554600	7903200	4445600	10192000	6568400	8902800	3768700	8780700	3818300	7986800	3252100	8313900	2151400	9299900	2406700	8152800	1964600	Q14135;Q14135-2;Q14135-4	52;21;58	Q14135	Q14135	Transcription cofactor vestigial-like protein 4	VGLL4	VASALSSHRTGPPPISPSKRKFSMEPGDEDL	TGPPPIS(0.999)PS(0.001)K	1	1789
NaN	NaN	NaN	NaN	NaN	NaN	NaN	NaN	NaN	NaN	NaN	NaN	NaN	NaN	NaN	NaN	NaN	NaN	NaN	NaN	NaN	NaN	NaN	NaN	NaN	NaN	NaN	NaN	NaN	NaN	NaN	NaN	1.1808	0.94503	NaN	NaN	0.93114	NaN	NaN	NaN	NaN	NaN	0.84654	NaN	NaN	NaN	NaN	NaN	NaN	NaN	NaN	NaN	NaN	0.57298	NaN	NaN	0.84666	NaN	NaN	NaN	NaN	NaN	NaN	NaN	NaN	NaN	NaN	NaN	T	3	0.994337	3.43e-06	199.82	148.39	176.18	-0.071978	186090000	126410000	59678000	151	0	0	0	0	0	0	0	0	0	0	0	0	0	0	0	0	0	0	0	0	0	0	4090300	0	8064700	0	4260600	0	0	0	0	0	0	0	0	0	0	0	0	0	0	0	0	0	0	0	0	0	0	0	0	0	0	0	0	0	0	0	0	0	0	0	0	0	5995600	8570700	9282600	8100700	0	0	0	0	14313000	12036000	0	0	0	0	0	0	0	0	6299100	0	12983000	12838000	0	0	0	0	0	0	0	0	0	0	6917200	0	0	0	0	0	0	0	0	0	5167800	6359900	0	0	0	0	16668000	11773000	7390900	0	5347300	0	0	0	0	0	0	0	9470800	0	0	0	0	0	10158000	0	0	0	0	0	Q14135;Q14135-2;Q14135-4;Q14135-5;Q14135-6	151;120;157;67;71	Q14135	Q14135	Transcription cofactor vestigial-like protein 4	VGLL4	TKNSLDASRPAGLSPTLTPGERQQNRPSVIT	NSLDASRPAGLS(0.006)PT(0.994)LT(1)PGER	1;2	1789
0.74987	0.60861	0.35561	NaN	NaN	0.51764	0.41444	0.31124	NaN	NaN	NaN	NaN	NaN	NaN	0.8565	0.6752	0.51134	0.42098	0.39939	0.41247	0.38644	0.354925	0.32341	NaN	NaN	NaN	NaN	NaN	NaN	NaN	NaN	NaN	1.1808	0.94503	0.54319	0.71352	0.52629	0.410905	0.29552	NaN	NaN	NaN	NaN	NaN	NaN	NaN	NaN	NaN	NaN	NaN	1.0553	0.89659	0.56543	0.57298	0.5621	0.44041	0.31872	NaN	NaN	NaN	NaN	NaN	NaN	NaN	NaN	NaN	NaN	NaN	T	3	1	3.15e-08	259.1	196.89	176.18	-0.071978	494340000	378010000	116330000	153	7305300	4654100	10072000	6303000	4922800	2202700	5004900	0	4043600	0	4809000	2161900	0	0	3548500	1654100	0	0	0	0	0	0	0	0	8064700	0	0	0	9881700	8366000	8366900	5354100	7745500	2404300	7334800	3276700	3374900	723050	3737400	1847400	4490300	1317600	0	0	4398400	1659100	3472500	0	1326000	0	1380600	0	694270	0	9895100	0	0	0	4047400	0	0	0	0	0	5995600	8570700	9282600	8100700	6077900	2978900	6328300	5016600	6108400	4259200	7429900	0	7465800	2373100	6296300	0	6739500	0	6299100	0	8107500	0	5473700	0	7993200	0	7409400	0	10001000	0	6532800	0	6917200	0	8948900	0	18912000	18815000	7282900	5025900	7095500	5970000	5167800	6359900	10174000	5108300	8931900	0	9274500	1829400	7390900	0	5347300	0	0	0	5835300	0	12985000	0	9470800	0	12663000	0	0	0	10158000	0	0	0	0	0	Q14135;Q14135-2;Q14135-4;Q14135-5;Q14135-6	153;122;159;69;73	Q14135	Q14135	Transcription cofactor vestigial-like protein 4	VGLL4	NSLDASRPAGLSPTLTPGERQQNRPSVITCA	NSLDASRPAGLS(0.006)PT(0.994)LT(1)PGER	2	1789
0.82039	0.72162	0.32382	0.57511	0.49761	0.62596	0.49774	0.56073	0.41234	0.41715	0.26441	0.12592	0.097626	0.097626	0.73134	0.75393	0.68493	0.62057	0.6318	0.6038	0.5568	0.57339	0.6472	0.50032	0.69807	0.40328	0.24455	0.12062	0.13466	0.13917	0.18174	0.18174	1.0195	1.0029	0.87251	0.71155	0.82955	0.73676	0.67719	0.79555	0.64799	0.547	0.65541	0.45677	0.26899	0.24013	0.17367	0.1708	NaN	NaN	0.97321	0.74558	0.61575	0.65147	0.5764	0.61278	0.53918	0.63998	0.60418	0.45176	0.37487	0.36324	0.21359	0.22301	0.22482	0.24551	0.1701	0.094691	S	3	0.999967	1.6e-87	350.86	325.67	304.86	0.14968	104000000000	70757000000	33682000000	459	915390000	756900000	799400000	477630000	607090000	229990000	595220000	363830000	559510000	349900000	608430000	406510000	550120000	329250000	442790000	305710000	633870000	258760000	534640000	273250000	596060000	161610000	582030000	77684000	572660000	419150	780380000	0	863820000	597370000	413160000	303350000	320300000	304540000	270680000	166850000	317750000	224400000	459360000	274820000	333070000	202590000	274560000	182480000	317090000	240960000	359380000	191680000	212270000	127380000	346830000	130310000	112140000	37302000	345920000	5291300	269910000	4666000	444010000	9738600	397440000	7197000	476480000	0	1576900000	1480200000	1316100000	1608200000	1896200000	1839900000	1294800000	906140000	1394300000	1204100000	1214400000	997730000	1940400000	1335500000	1403400000	868250000	1442300000	841900000	1423700000	795650000	2013100000	896200000	1451100000	627270000	1632300000	342470000	1458500000	353960000	2137800000	60207000	688920000	2223400	1342000000	0	1441400000	0	3415200000	3191600000	1338000000	900070000	1341100000	817150000	1302800000	778600000	1369800000	912650000	1315300000	904920000	403360000	200070000	1341900000	1027200000	1305300000	795720000	1443400000	701920000	1368200000	609430000	2050500000	727250000	1698700000	459330000	1804700000	420020000	1764600000	67907000	1803700000	4518800	1829500000	0	1481600000	1225200	P08670	459	P08670	P08670	Vimentin	VIM	IKTVETRDGQVINETSQHHDDLE________	DGQVINETS(1)QHHDDLE	1	643
0.8707	0.60521	0.32395	0.58771	0.72435	0.7433	0.58262	0.71421	0.83216	0.38835	0.14542	0.092101	0.084165	0.14567	0.70099	0.65226	0.54837	0.4922	0.5047	0.55056	0.55869	0.60371	0.49303	0.42321	0.35764	0.15	0.13908	0.099574	0.10414	0.14983	0.11798	0.11798	0.97825	1.1638	0.6261	0.72241	0.71423	0.80125	0.58264	0.68734	0.49381	0.37451	0.40885	0.22554	0.14322	0.11547	0.086981	0.052045	0.091945	0.048128	0.99588	0.57599	0.51185	0.65247	0.61717	0.6391	0.52659	0.63144	0.48574	0.32864	0.28799	0.1972	0.13121	0.15109	0.10827	0.077709	0.069839	0.099599	S	3	1	9.69e-21	388.9	309.55	234.81	0.21429	13692000000	9048000000	4644100000	430	209370000	207800000	268510000	188650000	231040000	94751000	175000000	76992000	205930000	150180000	267540000	177970000	87674000	111260000	21847000	12861000	87168000	70327000	29706000	8161000	135890000	21877000	19890000	1723700	224380000	17080000	64190000	5755800	121260000	83634000	39204000	42330000	17435000	6237500	25017000	12388000	51062000	27069000	2359500	1149600	1223100	810200	1607500	949760	1210900	623770	1299400	488840	21872000	8799200	26802000	3693600	9191700	1421500	1141900	115330	23071000	2350400	2235500	272260	2020400	171400	1766500	0	150500000	133130000	132630000	143050000	94318000	56252000	103200000	88670000	88939000	69424000	88052000	74111000	130170000	76644000	93180000	70175000	104900000	47048000	112430000	42876000	116320000	47647000	83128000	20084000	113690000	15581000	118090000	11752000	118200000	10433000	105150000	4901700	114960000	9175600	167490000	9306700	709030000	790070000	300190000	165060000	218590000	179200000	204990000	120930000	202000000	141780000	241680000	127030000	228860000	116530000	369290000	195810000	362090000	150350000	355140000	157150000	257740000	88594000	155620000	32178000	129730000	19938000	132200000	21415000	149440000	17107000	127900000	11116000	137180000	11578000	353090000	30161000	P08670	430	P08670	P08670	Vimentin	VIM	LPNFSSLNLRETNLDSLPLVDTHSKRTLLIK	ETNLDS(1)LPLVDTHSK	1	643
1.3294	0.96679	0.58803	NaN	NaN	0.49756	NaN	NaN	NaN	NaN	NaN	NaN	NaN	NaN	NaN	NaN	NaN	NaN	0.97542	NaN	NaN	NaN	NaN	NaN	NaN	NaN	NaN	NaN	NaN	NaN	NaN	NaN	1.4339	0.87255	0.39686	0.6602	0.31992	0.5174	0.453	0.36204	0.29436	0.30566	0.31696	0.20402	NaN	NaN	NaN	NaN	NaN	NaN	1.0071	0.5019	0.39874	0.352	0.4108	0.31383	0.21686	0.5043	0.25514	0.24356	0.23198	0.22814	NaN	NaN	NaN	NaN	NaN	NaN	S	3	1	1.24e-05	302.35	242.67	249.69	-0.20831	389240000	290700000	98540000	438	5664300	6500600	8799600	3797200	7608800	2532900	0	0	3353500	0	5337500	2461300	6160500	0	0	0	0	0	0	0	0	0	2265800	0	6456700	0	0	0	0	0	0	0	0	0	0	0	1134700	636070	0	0	0	0	0	0	0	0	0	0	0	0	1075600	0	0	0	0	0	0	0	0	0	0	0	0	0	6787700	8331700	5707300	5887300	11313000	5057900	11267000	8524600	11714000	2363700	4282600	1814400	4154200	1828100	3384200	1479200	3698000	1510000	3933100	0	3627700	1531800	4396400	882150	4515100	0	4340300	0	5975700	0	5934600	0	0	0	3919300	0	17442000	17649000	10808000	4171800	7030700	3531500	7126000	3504900	5093700	2685500	6120700	0	11794000	2323400	7925800	3302100	8091200	2004900	6712500	0	10475000	2618900	7126300	1608900	5600200	0	6213900	0	6248800	0	6261400	0	4607500	0	9215600	0	P08670	438	P08670	P08670	Vimentin	VIM	LRETNLDSLPLVDTHSKRTLLIKTVETRDGQ	ETNLDSLPLVDTHS(1)K	1	643
NaN	NaN	NaN	NaN	NaN	NaN	NaN	NaN	NaN	NaN	NaN	NaN	NaN	NaN	NaN	NaN	NaN	NaN	NaN	NaN	NaN	NaN	NaN	NaN	NaN	NaN	NaN	NaN	NaN	NaN	NaN	NaN	1.2496	1.2496	1.1733	1.1167	1.0601	1.2426	1.2403	1.238	0.779	0.86142	0.69318	0.784305	0.87543	0.63544	NaN	NaN	NaN	NaN	0.86519	NaN	NaN	0.56369	NaN	NaN	NaN	NaN	0.8136	0.699975	0.58635	0.65551	0.59107	0.46408	0.431	0.39792	0.472025	0.54613	S	3	1	0.000736485	208.38	175.29	103.31	-0.42863	109130000	65191000	43935000	299	0	0	0	0	0	0	0	0	0	0	0	0	0	0	0	0	0	0	0	0	0	0	0	0	0	0	0	0	0	0	0	0	0	0	0	0	0	0	0	0	0	0	0	0	0	0	0	0	0	0	0	0	0	0	0	0	0	0	0	0	0	0	0	0	0	0	3355600	4043200	2865400	2128900	0	0	2790900	2911100	2966200	2429300	0	0	2589000	2766700	1892700	1406800	2901800	2395600	3601100	2168900	0	0	2256000	1687100	2369600	1973800	0	0	0	0	2713500	0	0	0	9658100	6615900	0	0	0	0	1959300	2068400	0	0	0	0	0	0	0	0	2243000	1516100	0	0	1882700	1473900	4457200	2092600	3564600	1894600	2967500	2185300	0	0	3029500	1369800	3614800	0	1512700	807340	P08670	299	P08670	P08670	Vimentin	VIM	LQEAEEWYKSKFADLSEAANRNNDALRQAKQ	FADLS(1)EAANRNNDALR	1	643
NaN	NaN	NaN	NaN	NaN	0.77565	NaN	NaN	NaN	NaN	NaN	NaN	NaN	NaN	NaN	NaN	NaN	NaN	NaN	NaN	NaN	NaN	NaN	NaN	NaN	NaN	NaN	NaN	NaN	NaN	NaN	NaN	NaN	NaN	NaN	NaN	NaN	NaN	NaN	NaN	NaN	NaN	NaN	NaN	NaN	NaN	NaN	NaN	NaN	NaN	NaN	NaN	NaN	NaN	NaN	NaN	NaN	NaN	NaN	NaN	NaN	NaN	NaN	NaN	NaN	NaN	NaN	NaN	S	3	0.782922	1.59e-05	81.639	60.416	81.639	-0.070545	9373100	5526100	3847000	409	0	0	0	0	0	0	0	0	0	0	5526100	3847000	0	0	0	0	0	0	0	0	0	0	0	0	0	0	0	0	0	0	0	0	0	0	0	0	0	0	0	0	0	0	0	0	0	0	0	0	0	0	0	0	0	0	0	0	0	0	0	0	0	0	0	0	0	0	0	0	0	0	0	0	0	0	0	0	0	0	0	0	0	0	0	0	0	0	0	0	0	0	0	0	0	0	0	0	0	0	0	0	0	0	0	0	0	0	0	0	0	0	0	0	0	0	0	0	0	0	0	0	0	0	0	0	0	0	0	0	0	0	0	0	0	0	0	0	P08670	409	P08670	P08670	Vimentin	VIM	DIEIATYRKLLEGEESRISLPLPNFSSLNLR	LLEGEES(0.783)RIS(0.217)LPLPNFSSLNLR	1	643
1.163	NaN	NaN	0.79634	NaN	NaN	NaN	0.71094	0.62033	0.554225	0.48812	0.49142	0.49472	0.49472	NaN	NaN	NaN	NaN	NaN	NaN	NaN	NaN	NaN	NaN	NaN	0.85012	NaN	NaN	NaN	NaN	NaN	NaN	1.055	1.8189	0.6774	NaN	NaN	NaN	NaN	NaN	NaN	0.56109	NaN	NaN	0.72996	NaN	NaN	NaN	NaN	0.54756	1.0423	0.7399	0.67062	0.60134	0.91947	0.9815	0.78628	0.95436	0.78467	0.692835	0.601	0.55915	0.60479	0.3503	0.62392	0.69064	0.55505	0.46466	S	3	0.999947	2.77e-10	129.06	99.057	129.06	-0.4377	3185800000	1670500000	1515300000	412	18343000	22684000	0	0	7455600	0	4572400	3932600	4228500	0	0	0	3952600	0	5254000	4073300	6359200	2140000	0	0	9614200	5532800	3597400	0	3401400	1391000	4121100	0	0	0	0	0	0	0	0	0	0	0	0	0	0	0	0	0	0	0	0	0	0	0	732570	533500	0	0	0	0	0	0	0	0	0	0	1002600	0	42144000	37952000	3063100	6141800	18031000	11061000	0	0	0	12727000	0	7081100	0	0	0	0	0	0	17293000	12207000	3141400	10420000	0	0	16540000	11982000	0	0	0	0	0	0	0	0	39027000	21209000	1184600000	1158600000	15990000	11974000	0	0	17906000	11734000	10501000	8625200	20030000	18325000	6056300	4952500	5731600	7118800	10493000	7477500	0	0	27209000	16255000	24636000	16585000	20456000	9408100	23348000	15516000	25812000	16655000	26005000	17446000	22272000	13930000	17547000	9658600	P08670	412	P08670	P08670	Vimentin	VIM	IATYRKLLEGEESRISLPLPNFSSLNLRETN	LLEGEESRIS(1)LPLPNFSSLNLR	1	643
NaN	NaN	NaN	NaN	NaN	NaN	NaN	NaN	NaN	0.74051	NaN	NaN	NaN	NaN	NaN	NaN	NaN	NaN	NaN	NaN	NaN	NaN	NaN	NaN	NaN	NaN	NaN	NaN	NaN	NaN	NaN	NaN	NaN	NaN	NaN	NaN	NaN	NaN	NaN	NaN	NaN	NaN	NaN	NaN	NaN	NaN	NaN	NaN	NaN	NaN	NaN	NaN	NaN	NaN	NaN	NaN	NaN	NaN	NaN	NaN	NaN	NaN	NaN	NaN	NaN	NaN	NaN	NaN	S	3	0.991016	9.97e-05	92.633	56.507	92.633	-0.75521	531770	469040	62735	83	0	0	0	0	0	0	0	0	0	0	0	0	102950	0	0	0	0	0	192220	62735	0	0	0	0	0	0	0	0	0	0	0	0	0	0	0	0	0	0	0	0	0	0	0	0	0	0	0	0	0	0	0	0	0	0	0	0	0	0	0	0	0	0	0	0	0	0	0	0	0	0	0	0	0	0	0	0	0	0	0	0	0	0	0	0	0	0	0	0	0	0	0	0	0	0	0	0	0	0	0	0	173870	0	0	0	0	0	0	0	0	0	0	0	0	0	0	0	0	0	0	0	0	0	0	0	0	0	0	0	0	0	0	0	0	0	0	0	P08670	83	P08670	P08670	Vimentin	VIM	VRLRSSVPGVRLLQDSVDFSLADAINTEFKN	LLQDS(0.991)VDFS(0.009)LADAINTEFK	1	643
NaN	NaN	NaN	NaN	NaN	NaN	NaN	NaN	4.7376	4.7142	NaN	NaN	NaN	2.1136	NaN	NaN	NaN	0.79209	1.4307	2.01935	2.608	NaN	NaN	3.2549	3.9641	4.6733	4.3971	3.212	3.23835	3.2647	2.33635	1.408	NaN	NaN	NaN	NaN	NaN	NaN	NaN	NaN	NaN	NaN	NaN	NaN	NaN	NaN	NaN	NaN	NaN	NaN	0.98928	NaN	NaN	1.531	2.4913	3.7337	3.4664	5.4754	4.9776	3.6014	4.00385	4.4063	4.1012	3.59955	3.0979	2.5879	1.6283	1.4532	S	3	0.999969	0.00169673	138.25	75.701	125.31	-0.12204	509700000	154690000	355010000	72	0	0	0	0	0	0	0	0	0	0	0	0	0	0	0	0	2348600	9820600	1640700	7168600	0	0	0	0	0	0	1931900	4208900	0	0	0	0	0	0	421250	374130	491790	521020	0	0	572060	1166400	0	0	0	0	507510	2076600	0	0	503100	2208900	521380	1994600	484270	1398900	0	0	590360	1578200	0	0	590980	866180	0	0	0	0	0	0	0	946300	0	0	0	2256100	0	0	0	1718200	0	2453500	0	0	0	0	0	3410300	0	0	0	0	0	0	0	0	0	0	0	0	64402000	60488000	0	0	0	0	4017300	5461100	3149400	9436600	4198700	17547000	3605500	10223000	4558800	24934000	3025200	19160000	4766400	14968000	0	0	6398000	25156000	3717100	17130000	0	900770	4665200	14595000	29480000	77254000	4452300	7653500	3647300	5939300	P08670	72	P08670	P08670	Vimentin	VIM	PGGVYATRSSAVRLRSSVPGVRLLQDSVDFS	LRS(1)SVPGVR	1	643
0.84604	0.65147	NaN	NaN	1.0099	1.3062	1.6025	3.3743	2.6351	NaN	NaN	NaN	2.5601	2.5601	0.72549	0.64523	0.47214	0.7184	0.81952	1.0206	1.0753	1.6555	1.6082	2.2666	2.3894	2.8919	3.3531	2.6551	2.4407	3.5491	2.336	1.4019	1.2189	1.1307	0.83172	1.2245	1.7212	2.2338	2.204	2.9574	3.0298	2.916	4.0754	4.389	3.912	4.5718	3.5417	2.623	4.0762	1.4103	1.065	0.71741	0.66468	0.79483	1.2103	1.6162	2.07275	2.5293	2.4087	1.9389	3.935	3.4204	3.1875	3.9593	3.1504	2.2478	2.0386	2.0386	S	3	0.999996	0.000473595	160.77	160.77	160.77	-0.16197	1744700000	599720000	1145000000	73	27246000	23844000	9852900	7880500	0	0	1096800	0	2043900	1930400	0	1215600	2386000	4255600	1159400	4325700	1542800	3578000	0	0	0	0	0	0	762390	2241300	0	0	11579000	8032200	4307100	2863800	2733300	1350900	2717200	1122600	2728600	1832700	3748600	3597700	3451700	3222500	2519200	3629500	4873600	10487000	4831300	8148100	2033700	9705500	4804500	14417000	1903800	6507800	3955700	9240200	3589700	9372500	2533600	9447400	3948600	6932900	450770	737270	11230000	13220000	8725900	11275000	3979500	3005100	8647000	15060000	5646600	10645000	8187500	25081000	11276000	37194000	25119000	81474000	8222500	32463000	8087100	35176000	7152400	40919000	4841500	20346000	11507000	59021000	9166300	40907000	11298000	35917000	9726900	24689000	9129400	30468000	8030100	8904400	115050000	113200000	30866000	20680000	29836000	23192000	20505000	17290000	19094000	21424000	3236900	4853400	0	0	2914900	8279200	35485000	88367000	31231000	70944000	4813400	15877000	6629300	26702000	3328000	10567000	2834600	12189000	4840000	12357000	3149400	7500800	3129700	5862700	0	0	P08670	73	P08670	P08670	Vimentin	VIM	GGVYATRSSAVRLRSSVPGVRLLQDSVDFSL	LRSS(1)VPGVR	1	643
0.84666	0.86813	0.41797	0.59866	0.55331	0.74349	0.819485	0.89548	2.0607	1.0067	NaN	NaN	0.58878	0.58878	NaN	0.68448	0.48935	0.50054	0.51173	0.43823	NaN	NaN	0.49912	0.2993	NaN	NaN	NaN	NaN	NaN	NaN	NaN	NaN	0.96151	1.1789	0.59146	0.80806	0.63872	0.64365	0.55047	0.58888	0.39578	0.336815	0.27785	NaN	NaN	NaN	1.0345	0.875125	0.71575	0.71575	1.0061	0.65287	0.51377	0.8164	1.051	0.57893	0.40533	NaN	NaN	1.7008	0.23324	2.1925	0.65612	1.4376	1.15467	0.87173	0.58896	0.25624	S	3	0.999658	0.00083775	236.42	194.39	236.42	-0.018272	2560700000	1287200000	1273500000	22	99908000	104460000	98844000	64142000	3822900	1600100	65067000	41374000	2846900	4370700	51143000	38001000	4010000	0	36781000	35238000	23295000	54795000	61592000	62344000	3687800	0	3576000	0	53818000	27811000	11204000	0	0	0	1371800	785270	12135000	5831900	0	0	671200	236050	904320	403980	0	0	0	0	1147500	434190	800440	220710	0	0	0	0	0	0	676780	0	1466700	0	1012100	0	0	0	674290	0	9446000	9203300	7564900	8770100	7401100	4093700	6106900	4679500	16889000	4165000	4733800	4167700	6914200	4517800	4681300	2941700	6337500	2603700	0	0	7410300	2156300	0	0	0	0	0	0	84952000	128610000	6909300	0	8900900	6810900	0	0	141070000	129600000	93527000	53497000	5850000	2666400	9423000	8097700	26489000	41969000	7958600	6390900	8924700	3292200	0	0	0	0	36726000	83455000	9576700	2782100	45201000	143530000	7076000	2970800	46583000	86128000	0	0	42629000	55690000	6386000	5455100	81112000	23191000	P08670	22	P08670	P08670	Vimentin	VIM	SSSSYRRMFGGPGTASRPSSSRSYVTTSTRT	RMFGGPGTAS(1)RPSSSR	1;2	643
0.83584	0.49586	0.26938	NaN	NaN	0.90449	1.4706	1.694	1.5151	3.0236	1.7447	1.1488	1.31	1.2002	0.80581	0.46929	0.34249	0.63174	0.48431	0.58425	0.68419	0.57151	1.8006	0.86164	2.1051	1.9354	0.83753	1.2294	0.39085	0.42149	1.6653	1.2248	0.88448	1.3352	0.99611	1.579	2.9887	2.9077	2.0249	1.6821	1.5223	1.2884	1.7033	1.3591	1.3981	1.3408	0.63954	0.25551	0.5287	0.42836	0.85393	0.58058	0.57952	0.67666	0.94511	1.2116	1.0705	1.9055	1.754	1.3044	1.5389	1.4682	1.9156	1.0873	0.82561	0.68526	0.493	0.36334	S	3	0.999999	6.18e-05	319.91	240.57	254.94	-0.10991	7044500000	3040400000	4004000000	25	70830000	56831000	27321000	15206000	39406000	13313000	0	0	0	0	33576000	31374000	2711000	3936200	15189000	19388000	97286000	135820000	15655000	41311000	62402000	77774000	35873000	34188000	4628900	7296600	5833300	8619300	3962700	3522400	6030700	3021700	5357400	1486900	510650	235380	5920900	2893900	0	0	13515000	7393800	4080500	3613600	12339000	11775000	7115500	7719700	10427000	12900000	21078000	18935000	7208400	7221100	16408000	7698400	5278100	1434100	3312300	1315800	999310	1263500	4817300	830890	5595500	5289400	103740000	112770000	14114000	11278000	16329000	17674000	10037000	16666000	12086000	21573000	97987000	165300000	65415000	120720000	80184000	151470000	77665000	118680000	66227000	151290000	71320000	124970000	73895000	124720000	62429000	107400000	8121700	16034000	8741300	3025300	53041000	53611000	103000000	23076000	73614000	71198000	5730900	3445800	11499000	6049500	118020000	84123000	90165000	95175000	69717000	105860000	128700000	184240000	66112000	125550000	106230000	188290000	105380000	176320000	126430000	205800000	111210000	208050000	115360000	211160000	100070000	135480000	142030000	170060000	99569000	85596000	65044000	41662000	36569000	22087000	P08670	25	P08670	P08670	Vimentin	VIM	SYRRMFGGPGTASRPSSSRSYVTTSTRTYSL	MFGGPGTASRPS(1)SSR	1;2;3	643
0.7965	0.60951	0.41797	0.5791	0.55331	0.70774	0.643235	0.57873	NaN	NaN	1.0161	NaN	NaN	NaN	0.80581	0.68448	0.50744	0.63174	0.51173	0.43823	0.39717	0.39189	0.49912	0.2993	0.52927	NaN	NaN	NaN	NaN	NaN	NaN	NaN	0.99788	1.1789	1.3466	0.80806	1.3423	1.3432	1.6972	0.58888	0.39578	0.336815	0.27785	1.5217	NaN	NaN	NaN	NaN	NaN	NaN	1.0392	0.73053	0.66062	0.50274	0.60475	0.57893	0.40533	NaN	NaN	NaN	0.23324	0.16331	0.65612	NaN	NaN	NaN	0.58896	0.3566	S	3	0.999699	0.000757599	214.48	170.71	173.19	-0.18722	1261600000	662210000	599420000	26	6625600	4691100	7337300	4235800	3822900	1600100	4316800	3124800	2846900	4370700	3792200	2028800	4010000	0	3482600	2766600	3336900	0	2742000	0	24580000	32848000	3576000	0	4103900	0	4240800	0	3962700	3522400	1371800	785270	648980	387420	510650	235380	671200	236050	904320	403980	772940	496110	673400	364710	1147500	434190	800440	220710	405790	225030	0	0	0	0	676780	0	542830	0	1012100	0	0	0	674290	0	122680000	128120000	7564900	8770100	8528700	5548200	6106900	4679500	83477000	97642000	67478000	110420000	7990100	6675800	4681300	2941700	6337500	2603700	0	0	7410300	2156300	21613000	55842000	4306700	0	0	0	7487100	0	6909300	0	5344000	0	0	0	10150000	8379100	35076000	28758000	70699000	39875000	7607400	4000400	9209700	5034000	7958600	6390900	8924700	3292200	0	0	0	0	0	0	9576700	2782100	8839900	1890000	7076000	2970800	7064200	0	0	0	0	0	6386000	5455100	12132000	2215000	P08670	26	P08670	P08670	Vimentin	VIM	YRRMFGGPGTASRPSSSRSYVTTSTRTYSLG	MFGGPGT(0.013)AS(0.987)RPSS(1)SR	1;2;3	643
NaN	NaN	NaN	NaN	NaN	NaN	NaN	NaN	NaN	NaN	NaN	NaN	NaN	NaN	NaN	NaN	NaN	NaN	NaN	NaN	NaN	NaN	NaN	NaN	NaN	NaN	NaN	NaN	NaN	NaN	NaN	NaN	NaN	NaN	NaN	0.99051	NaN	NaN	NaN	NaN	NaN	NaN	NaN	NaN	NaN	NaN	NaN	NaN	NaN	NaN	NaN	NaN	NaN	NaN	NaN	NaN	NaN	NaN	NaN	NaN	NaN	NaN	NaN	NaN	NaN	NaN	NaN	NaN	S	3	0.99096	0.000757599	233.13	180.27	233.13	-0.33503	182420000	86993000	95426000	27	0	0	0	0	0	0	0	0	0	0	0	0	0	0	0	0	0	0	0	0	0	0	0	0	0	0	0	0	0	0	0	0	0	0	0	0	0	0	0	0	0	0	0	0	0	0	0	0	0	0	0	0	0	0	0	0	0	0	0	0	0	0	0	0	0	0	0	0	0	0	83909000	89165000	0	6260600	0	0	0	0	0	0	0	0	0	0	0	0	0	0	3083700	0	0	0	0	0	0	0	0	0	0	0	0	0	0	0	0	0	0	0	0	0	0	0	0	0	0	0	0	0	0	0	0	0	0	0	0	0	0	0	0	0	0	0	0	0	0	0	P08670	27	P08670	P08670	Vimentin	VIM	RRMFGGPGTASRPSSSRSYVTTSTRTYSLGS	MFGGPGTASRPS(0.001)S(0.008)S(0.991)R	1;3	643
NaN	NaN	NaN	NaN	NaN	NaN	NaN	NaN	NaN	NaN	NaN	NaN	NaN	NaN	NaN	NaN	NaN	NaN	NaN	NaN	NaN	NaN	NaN	NaN	NaN	NaN	NaN	NaN	NaN	NaN	NaN	NaN	NaN	NaN	NaN	NaN	NaN	NaN	NaN	NaN	NaN	NaN	NaN	NaN	NaN	NaN	NaN	NaN	NaN	NaN	NaN	NaN	NaN	NaN	0.91464	1.3813	0.91961	1.0273	1.2224	NaN	NaN	1.2573	1.1048	1.02222	0.93964	0.73922	0.62137	0.62137	S	4	0.932194	0.000757599	86.498	67.797	76.311	0.054936	146610000	79589000	67024000	29	0	0	0	0	0	0	0	0	0	0	0	0	0	0	0	0	0	0	0	0	0	0	0	0	0	0	0	0	0	0	0	0	0	0	0	0	0	0	0	0	0	0	0	0	0	0	0	0	0	0	0	0	0	0	0	0	0	0	0	0	0	0	0	0	0	0	0	0	0	0	0	0	0	0	0	0	0	0	0	0	0	0	0	0	0	0	0	0	0	0	0	0	0	0	0	0	0	0	0	0	0	0	0	0	0	0	3364600	0	6060600	5464700	7940900	7311200	4499500	4908800	5438400	5579700	5388000	7321300	0	0	0	0	9050900	11645000	10304000	8950700	0	0	6918500	6257300	7174700	5000500	13449000	4584700	0	0	P08670	29	P08670	P08670	Vimentin	VIM	MFGGPGTASRPSSSRSYVTTSTRTYSLGSAL	MFGGPGT(0.001)AS(0.002)RPS(0.008)S(0.002)S(0.012)RS(0.932)Y(0.035)VT(0.008)TSTR	1	643
NaN	NaN	NaN	NaN	NaN	0.79722	NaN	NaN	NaN	NaN	NaN	0.57246	0.86107	0.7501	NaN	NaN	NaN	NaN	0.95578	NaN	NaN	NaN	NaN	NaN	NaN	NaN	NaN	NaN	NaN	NaN	NaN	NaN	NaN	1.199	0.69587	1.0031	0.93024	0.77247	0.69674	0.91016	0.73958	0.81061	0.79458	0.85034	1.0122	0.78645	0.8706	0.63162	1.3791	0.5454	0.96998	0.95498	0.97057	1.2319	0.60271	0.74805	0.74742	1.2023	0.56288	0.55529	0.71281	0.58982	0.77839	0.70495	0.73604	0.52908	0.67468	0.67468	S	2	0.999989	1.22e-25	184.22	139.63	145.79	0.53016	703240000	394010000	309230000	325	0	0	0	0	0	0	0	0	0	0	12352000	8208500	0	5855300	0	0	0	0	0	0	0	0	11162000	3609700	16099000	9894400	9088000	10005000	0	0	0	0	0	0	0	0	1971900	1407600	0	0	0	0	0	0	0	0	0	0	0	0	0	0	0	0	0	0	0	0	0	0	0	0	0	0	0	6722200	7031100	7531100	4934200	2794100	2466200	4097600	5132100	4058400	3962500	3409200	4848400	3381700	3427500	3743400	6323500	4709500	6587500	5361600	5820600	5221400	3932300	4201900	4404900	4093800	5434700	4712300	6264000	5570000	5072400	3319100	4326800	6069500	7547700	3748400	46121000	40859000	17593000	13195000	8430700	9612900	20005000	9524000	17784000	6224100	10814000	7030000	13009000	9889700	13056000	15230000	15847000	10742000	21294000	15037000	18982000	11985000	12161000	9300100	7474600	5536500	8801800	6894100	8329300	6584700	7590300	4652100	8527500	5203000	0	0	P08670	325	P08670	P08670	Vimentin	VIM	RQAKQESTEYRRQVQSLTCEVDALKGTNESL	QVQS(1)LTCEVDALK	1	643
NaN	NaN	NaN	NaN	NaN	NaN	NaN	NaN	NaN	NaN	NaN	NaN	NaN	NaN	NaN	NaN	NaN	NaN	NaN	NaN	NaN	0.16176	NaN	NaN	NaN	NaN	NaN	NaN	NaN	NaN	NaN	NaN	NaN	NaN	NaN	NaN	NaN	NaN	NaN	NaN	NaN	NaN	NaN	NaN	NaN	NaN	NaN	NaN	NaN	NaN	NaN	NaN	NaN	NaN	NaN	NaN	NaN	NaN	NaN	NaN	NaN	NaN	NaN	NaN	NaN	NaN	NaN	NaN	S	2	0.915757	3.15e-05	111.62	72.588	70.02	0.39312	4406000	4193100	212890	51	0	0	0	0	0	0	0	0	0	0	0	0	0	0	0	0	0	0	0	0	0	0	0	0	0	0	0	0	0	0	0	0	0	0	0	0	0	0	0	0	0	0	1124400	212890	662830	0	0	0	0	0	0	0	290780	0	0	0	465040	0	0	0	938230	0	711850	0	0	0	0	0	0	0	0	0	0	0	0	0	0	0	0	0	0	0	0	0	0	0	0	0	0	0	0	0	0	0	0	0	0	0	0	0	0	0	0	0	0	0	0	0	0	0	0	0	0	0	0	0	0	0	0	0	0	0	0	0	0	0	0	0	0	0	0	0	0	0	0	0	P08670	51	P08670	P08670	Vimentin	VIM	RTYSLGSALRPSTSRSLYASSPGGVYATRSS	S(0.916)LY(0.059)AS(0.613)S(0.411)PGGVY(0.001)ATR	2	643
NaN	1.0884	NaN	NaN	NaN	NaN	NaN	NaN	0.56751	NaN	NaN	NaN	0.14653	0.14653	NaN	NaN	NaN	NaN	NaN	NaN	NaN	0.16176	NaN	NaN	NaN	NaN	NaN	NaN	0.51351	NaN	NaN	NaN	0.93189	0.842395	0.7529	NaN	NaN	NaN	0.64129	0.97977	NaN	NaN	NaN	0.69445	0.40806	0.2966	0.17903	NaN	NaN	NaN	NaN	NaN	0.58238	NaN	NaN	0.65943	0.46944	0.564835	0.66023	0.33115	NaN	NaN	NaN	NaN	0.16279	NaN	NaN	NaN	S	2	0.947414	4.15e-27	186.17	162.94	83.964	0.49254	3782600000	2168200000	1614400000	55	0	4312800	4596100	4406500	0	0	889230	0	0	0	0	0	0	0	0	0	26738000	17599000	0	0	0	0	0	0	35325000	5557400	0	0	0	0	0	0	5775400	0	0	0	0	0	0	0	0	0	1124400	212890	662830	0	0	0	0	0	0	2869000	290780	0	0	0	3316900	1037800	0	0	938230	0	711850	0	92586000	85776000	0	0	109470000	80635000	0	0	0	0	0	0	25333000	14635000	1178800000	1167100000	0	0	0	0	0	0	31674000	20333000	50798000	15629000	26444000	5677300	51271000	11814000	7845600	0	0	0	14418000	0	65606000	0	0	0	43060000	27516000	0	0	0	0	46654000	26397000	136490000	64929000	0	0	48208000	31609000	50859000	17069000	0	0	0	0	0	0	0	0	71639000	9260900	0	0	0	0	36714000	0	P08670	55	P08670	P08670	Vimentin	VIM	LGSALRPSTSRSLYASSPGGVYATRSSAVRL	SLYAS(0.947)S(0.053)PGGVYATR	1;2	643
0.87294	0.74198	0.40611	0.62998	0.59685	0.81273	0.54985	0.62641	0.51183	0.442	0.33033	0.14215	0.2013	0.2013	0.70055	0.21212	0.20616	0.1656	0.27059	0.20079	0.18446	0.29513	0.31875	0.28389	0.32399	1.2928	0.25492	0.67815	0.54343	0.29271	0.36044	0.31902	1.02	1.2186	1.1914	0.97289	1.0939	1.1138	0.86575	0.97024	0.86947	0.51467	0.85658	0.69925	0.44882	0.39185	0.24984	0.16637	0.31164	0.080826	1.0219	0.64809	0.61859	0.58344	0.62225	0.62543	0.47695	0.69465	0.54358	0.41574	0.38878	0.44935	0.32161	0.31801	0.20778	0.16528	0.1505	0.12106	S	3	0.999999	9.37e-113	304.2	234.77	304.2	0.034432	188000000000	123000000000	64761000000	56	1760100000	1490900000	1488500000	1109400000	925880000	385920000	930310000	671500000	886540000	523080000	868060000	715800000	766110000	427920000	697010000	425090000	777940000	436550000	810380000	373860000	752660000	190940000	816020000	93081000	740170000	109870000	864210000	0	552500000	368640000	111970000	20856000	84837000	17183000	92383000	15288000	70074000	19798000	73019000	15248000	55869000	11036000	74957000	21482000	70413000	20591000	60021000	16561000	63608000	21524000	77366000	110880000	33768000	9571400	59109000	45762000	140740000	70571000	80968000	20390000	106760000	31992000	100030000	30099000	2496100000	2955000000	1908800000	2380500000	1428800000	1067100000	1932000000	1766900000	1764900000	1904600000	1750500000	1768300000	2240200000	1968400000	180150000	167490000	1966600000	1459400000	1915400000	1100100000	2031700000	1688400000	1259100000	898470000	1895100000	795400000	1707700000	595390000	2433500000	534900000	2266600000	300790000	2144800000	605240000	3164500000	228750000	10540000000	10883000000	3069400000	2081000000	2702300000	1786500000	3042700000	1911000000	3150900000	2005700000	3178600000	2145700000	3373800000	1615700000	3029000000	2402100000	3265600000	1978200000	3362200000	1405700000	3298300000	1391900000	4738500000	2250000000	4163200000	1494500000	4632500000	1273000000	4816400000	44260000	4606600000	29853000	4592800000	27582000	4023600000	27686000	P08670	56	P08670	P08670	Vimentin	VIM	GSALRPSTSRSLYASSPGGVYATRSSAVRLR	SLYASS(1)PGGVYATRS(0.007)S(0.993)AVR	1;2	643
0.91024	0.66895	0.43073	0.51988	0.60903	0.77607	0.62802	0.60792	0.58782	1.6179	NaN	NaN	3.0446	3.0446	NaN	NaN	NaN	NaN	NaN	NaN	NaN	NaN	NaN	NaN	0.70442	8.2066	4.29598	0.38536	NaN	NaN	0.70869	0.77101	NaN	1.4317	0.63055	0.909975	1.1894	1.04005	0.8907	0.794255	0.69781	1.6431	0.99328	0.890165	0.78705	0.2756	0.012939	NaN	NaN	NaN	1.0759	0.65646	0.64973	0.61588	0.70203	0.65943	0.85128	0.84129	1.3661	0.67172	0.4624	1.76315	3.0639	1.61335	0.16279	NaN	NaN	NaN	S	3	0.959223	8.76e-21	276.62	241.5	261.52	0.0019801	8502500000	5825200000	2677300000	65	257390000	252340000	10898000	7858900	29657000	11743000	0	0	137380000	86567000	30600000	27329000	154770000	85743000	0	0	142570000	91105000	5029700	8916400	0	0	0	0	2983500	8791300	0	0	0	0	3455500	0	0	0	0	0	0	0	0	0	0	0	0	0	0	0	0	0	1329700	1472300	960040	10616000	0	0	2857300	908380	0	4044900	0	0	1487800	3609200	759530	897560	0	0	28826000	38185000	20982000	13402000	0	0	260660000	325580000	0	0	51686000	43121000	0	0	33841000	21124000	29878000	42972000	44291000	46384000	0	0	4102000	3167200	290290000	84129000	356260000	3299800	0	0	0	0	405690000	0	169780000	180230000	67554000	44324000	376350000	241030000	44940000	24362000	401860000	250440000	46654000	26397000	2365400	1729300	297050000	239550000	23428000	28087000	394880000	140380000	3044400	2147800	0	0	483910000	266060000	603540000	0	601240000	9260900	0	0	0	0	0	0	P08670	65	P08670	P08670	Vimentin	VIM	RSLYASSPGGVYATRSSAVRLRSSVPGVRLL	SLYASSPGGVYATRS(0.959)S(0.041)AVR	1;2	643
0.90124	0.66895	0.34027	0.80347	0.65169	0.70426	0.81282	0.61017	0.58782	1.6179	2.7995	2.92205	3.0446	2.2262	0.91425	NaN	NaN	NaN	NaN	NaN	NaN	NaN	NaN	NaN	NaN	8.2066	8.38305	8.5595	NaN	NaN	3.8799	3.8799	0.6181	0.96469	0.63055	0.89133	1.2137	1.1268	0.98303	1.4202	1.2919	1.6431	2.2925	4.5922	4.3289	4.0093	3.7487	2.6717	4.2329	1.4384	1.0457	0.65342	0.64278	0.79518	0.70385	0.66851	0.608	1.145	1.3661	0.78627	1.4549	3.2009	3.0639	4.3285	2.7929	2.312	2.5398	1.2736	S	3	0.999392	7.42e-30	330.13	330.13	270.99	-0.025601	19576000000	12316000000	7259500000	66	317630000	312200000	290320000	198770000	6034400	2701200	195600000	138920000	37120000	21766000	160130000	112270000	187740000	107430000	175550000	101420000	142570000	91105000	158810000	82972000	183300000	13059000	194890000	0	200430000	14349000	180460000	10178000	5079700	3258300	0	0	5775400	0	0	0	0	0	0	0	0	0	0	0	0	0	0	0	0	0	960040	7746700	0	0	298030	2482400	0	4044900	0	3633200	437070	2743900	0	1902600	89599000	76493000	32373000	40523000	89330000	84815000	361600000	316140000	86973000	106370000	375340000	391520000	406460000	362960000	44784000	62943000	34511000	31728000	330330000	269970000	396040000	354430000	258440000	261570000	320260000	230250000	342550000	191690000	450540000	155960000	357820000	80620000	83349000	111800000	397550000	42166000	55029000	55473000	339400000	254490000	314880000	201600000	337930000	188480000	21649000	14137000	386100000	237270000	424750000	221550000	361960000	306930000	71636000	59695000	24687000	15608000	416990000	218880000	598460000	418560000	98376000	114570000	729300000	204000000	51990000	120240000	618740000	79432000	113820000	89347000	449700000	54302000	P08670	66	P08670	P08670	Vimentin	VIM	SLYASSPGGVYATRSSAVRLRSSVPGVRLLQ	SLYASSPGGVYATRS(0.001)S(0.999)AVR	1;2	643
NaN	NaN	NaN	NaN	NaN	NaN	NaN	NaN	NaN	NaN	NaN	NaN	NaN	NaN	NaN	NaN	NaN	NaN	NaN	NaN	NaN	NaN	NaN	NaN	NaN	NaN	NaN	NaN	NaN	NaN	NaN	NaN	0.94927	1.0727	0.69262	0.77405	0.78392	0.68478	0.71385	0.98183	0.83292	0.80837	NaN	NaN	0.86316	0.80071	0.42565	0.30782	0.63582	0.2799	0.92647	0.60955	0.53308	0.43183	0.7927	0.83359	0.60811	0.5522	0.62992	0.56133	0.40776	0.50094	0.47957	0.54905	0.36298	0.41806	0.34926	0.3753	S	3	1	0.000466731	176.09	133.77	176.09	0.37715	251170000	153140000	98032000	144	0	0	0	0	0	0	0	0	0	0	0	0	0	0	0	0	0	0	0	0	0	0	0	0	0	0	0	0	0	0	0	0	0	0	0	0	0	0	0	0	0	0	0	0	0	0	0	0	0	0	0	0	0	0	0	0	0	0	0	0	0	0	0	0	5073200	4553000	4016600	4953700	3726100	2404400	3089400	3395700	4747600	3919900	5768500	3647700	4986500	3981300	3834000	3195400	3171300	2288400	3098300	2376100	5598600	0	0	0	3023900	1938200	3187200	2727700	3934200	2231400	5354700	1799000	3293300	1852200	4674800	2181600	11091000	10202000	3325200	2698500	4178900	2719100	4714700	1856000	3692000	2486700	3704800	3390600	3299100	1874100	3879400	2408200	3430800	2124600	3316300	3811800	3354400	1629400	6609100	3000300	4839800	2278400	4689300	3111000	5648200	1704700	4149200	2246600	4834800	1535600	3806100	1508400	P08670	144	P08670	P08670	Vimentin	VIM	KILLAELEQLKGQGKSRLGDLYEEEMRELRR	S(1)RLGDLYEEEMR	1	643
0.82665	0.57639	NaN	NaN	NaN	0.64935	0.95945	4.19902	7.4386	4.2495	1.0604	0.47622	4.4678	4.4678	0.83245	0.6236	0.57902	0.55441	1.0193	0.92754	1.0728	1.5795	2.0619	1.7771	1.0004	1.5171	1.5929	1.1262	1.2934	1.0446	0.42544	0.36174	0.9979	1.2192	0.76492	1.7883	2.5163	3.7143	3.566	4.5067	4.6445	4.6548	4.9742	5.3993	3.729	3.841	2.7943	1.3615	2.2231	0.72327	1.048	0.6839	0.7337	1.0613	1.6625	2.6636	2.9036	4.7707	4.3444	3.6763	3.456	3.866	3.4914	3.0797	2.5017	1.4612	0.85796	0.76881	S	3	0.999994	0.000597633	262.37	236.55	238.88	-0.29996	4640000000	1759100000	2880900000	39	24996000	20076000	21776000	7688000	0	0	0	0	0	7864300	104470000	84386000	13890000	18936000	0	1782700	464440	34239000	0	6128700	24450000	52043000	8972100	5758100	1132200	4729100	0	0	33147000	26608000	3738100	2303700	4895200	2006200	3002000	1769500	705250	928160	2057200	1560200	1048200	874780	4411400	7879700	1859000	3821200	1216500	2682100	29878000	15934000	903890	1292000	2258100	4353300	560370	594350	4331200	8323000	1392300	1341200	2110200	842270	1900000	871260	40282000	37455000	35904000	37934000	16684000	10548000	23263000	43247000	22337000	57697000	20783000	87780000	32212000	113180000	18235000	74788000	25888000	91269000	21250000	113930000	27231000	130600000	17965000	95990000	16453000	84375000	19992000	85942000	29706000	87715000	23295000	37511000	27521000	64219000	27771000	14157000	101490000	102900000	23472000	15709000	16249000	10952000	14647000	19407000	18068000	33601000	23768000	78000000	21031000	66429000	15726000	87473000	16129000	74769000	31097000	113240000	21218000	77676000	57799000	232260000	27377000	85950000	22385000	71334000	25676000	61145000	504930000	88640000	44984000	41690000	26667000	23782000	P08670	39	P08670	P08670	Vimentin	VIM	PSSSRSYVTTSTRTYSLGSALRPSTSRSLYA	TYS(1)LGSALRPS(1)TSR	1;2	643
0.91882	0.54628	0.3335	0.59278	0.5107	0.64705	0.45964	0.54291	0.31962	0.30693	0.34761	0.066732	0.16207	0.38708	0.79055	0.54985	0.45983	0.45687	0.52859	0.41822	0.35536	0.40789	0.36004	0.2797	0.36461	0.1269	0.08795	0.048234	0.050414	NaN	NaN	NaN	1.0226	1.0719	0.68308	0.76474	0.76249	0.9273	0.60094	0.71617	0.4625	0.40548	0.43334	0.25797	0.1445	0.093544	0.059713	0.019986	NaN	NaN	0.97645	0.64932	0.65961	0.69331	0.62039	0.59347	0.43621	0.58046	0.45555	0.32498	0.30779	0.19967	0.13623	0.11425	0.071665	0.052853	0.041917	0.041917	S	3	1	4.07e-06	296.97	252.31	215.96	-0.06039	46674000000	31596000000	15078000000	42	1075500000	790010000	677820000	407250000	334440000	141420000	319950000	215420000	317360000	154070000	100730000	72054000	171960000	112720000	156740000	105910000	173070000	82771000	336070000	126110000	256780000	80068000	94860000	15039000	524970000	56959000	144310000	11689000	237910000	195620000	105730000	56702000	160380000	56796000	66826000	29974000	28572000	13426000	17633000	6755000	36727000	13776000	39206000	15560000	40996000	14713000	28016000	7314500	26828000	6930800	27650000	3436500	49024000	2008100	7435400	295110	55295000	1697100	17459000	0	24964000	0	43306000	0	747040000	1002800000	848670000	889950000	644850000	487610000	750890000	549560000	566700000	446330000	643540000	465020000	892560000	557820000	605020000	375440000	392240000	179500000	610120000	246280000	753690000	314880000	541740000	141740000	693420000	104680000	455030000	41175000	1050100000	63160000	548450000	8881400	587730000	0	655900000	0	2292900000	2416300000	845110000	497180000	614600000	380570000	564900000	337260000	673390000	411000000	650480000	393140000	713460000	290020000	728530000	418950000	631130000	297250000	710250000	267890000	528460000	189280000	727980000	152310000	906200000	130000000	874390000	99310000	997540000	77127000	485170000	27710000	525430000	21028000	439960000	0	P08670	42	P08670	P08670	Vimentin	VIM	SRSYVTTSTRTYSLGSALRPSTSRSLYASSP	TYS(1)LGS(1)ALRPSTSR	1;2	643
0.81145	0.52107	0.36854	0.65085	0.71422	1.0868	1.0014	1.2019	1.7379	1.7599	0.42679	1.1923	1.0712	0.95242	0.81981	0.63198	0.5782	0.79093	0.87543	0.84905	0.77403	1.5225	1.5865	1.4564	1.9514	1.2896	1.7393	1.0251	1.3158	1.4936	0.72901	0.5613	0.93277	1.2188	0.69434	1.0157	1.3827	1.7032	1.7938	2.0578	1.7694	1.8893	2.2576	2.0302	2.0222	2.0262	1.4609	0.85531	1.5267	0.38683	0.98717	0.71317	0.7538	0.82921	1.1749	1.3345	1.2546	1.9078	1.8647	1.4013	1.4493	2.135	1.8622	1.7653	1.3949	1.1608	0.74006	0.47958	S	3	0.999998	0.000573545	284.79	241.94	284.79	0.054946	3927300000	1708100000	2219200000	47	19253000	16878000	10645000	5570700	7155000	3287400	19515000	12555000	6674800	3767400	4500000	5819800	169810000	109200000	2800500	6124800	157670000	58855000	3999300	18607000	26427000	14143000	4051300	5992300	7695800	11413000	4724500	5408200	9896000	9160200	3854300	2640400	3168900	1733700	1260300	576160	902050	1232800	2476800	2863200	635530	565710	2604900	5152900	588560	1605600	633750	1649500	1236400	4149900	4114900	6654100	475030	803130	683690	698300	1489200	2312800	1242300	1776200	1106800	672920	1066500	1057500	44259000	43072000	33445000	39338000	24859000	16406000	25928000	30905000	28223000	41518000	23566000	55025000	35443000	73197000	22634000	51961000	25619000	63061000	25741000	61716000	37969000	93625000	22436000	63404000	25874000	63553000	26606000	57693000	38986000	65701000	35352000	35815000	31037000	52525000	32289000	13239000	87274000	93213000	24747000	18984000	18100000	13211000	34469000	29840000	27076000	33591000	24789000	40811000	31707000	46866000	32384000	65581000	26914000	54074000	32267000	53542000	28004000	50975000	57223000	125330000	46125000	89465000	45952000	88261000	49684000	68848000	44804000	49876000	45114000	35653000	28829000	16446000	P08670	47	P08670	P08670	Vimentin	VIM	TTSTRTYSLGSALRPSTSRSLYASSPGGVYA	TYSLGSALRPS(1)TSR	1;2	643
0.79537	0.42518	NaN	NaN	NaN	NaN	NaN	0.943	0.74368	0.747845	0.75201	1.0716	0.50534	0.38284	NaN	NaN	NaN	NaN	NaN	NaN	NaN	NaN	NaN	NaN	NaN	NaN	NaN	NaN	NaN	NaN	NaN	NaN	1.046	0.95162	1.2569	1.235	NaN	NaN	NaN	1.0139	0.45447	NaN	NaN	NaN	NaN	NaN	NaN	NaN	NaN	NaN	1.1122	0.66361	0.85213	0.69001	0.75805	0.69942	0.81083	0.7329	0.81802	0.79894	0.68463	0.54915	0.62405	0.683565	0.74308	0.66124	0.6414	1.0388	S	3	0.999924	0.000965444	257.93	214.61	207.29	0.2234	507460000	331930000	175530000	49	4620500	3262400	2785200	1087600	1172700	0	0	0	0	0	0	0	0	0	862490	909420	1509700	886500	0	0	804570	770950	857080	550140	1572700	972010	1468100	557400	0	0	0	0	0	0	0	0	0	0	0	0	0	0	0	0	0	0	0	0	0	0	0	0	0	0	0	0	0	0	0	0	0	0	0	0	3989200	4354500	4782800	4877600	2120700	2724100	2828000	3491000	0	0	0	0	0	0	2803300	1992200	245260000	107900000	0	0	0	0	0	0	0	0	0	0	0	0	0	0	0	0	0	0	4654700	5708900	3151100	1433200	2717400	1583700	3087700	1968900	2207600	1425500	2831600	2222000	2101200	1737400	3254100	2989200	2238500	2154600	2332800	2463900	2211300	1282200	5335900	2523700	3975000	2200300	0	0	4084400	3532800	3744400	2520600	4037000	2401500	2527300	3042400	P08670	49	P08670	P08670	Vimentin	VIM	STRTYSLGSALRPSTSRSLYASSPGGVYATR	TYSLGSALRPSTS(1)R	1	643
0.81354	0.81051	0.43604	0.75108	0.44304	0.57042	0.54777	0.74508	0.79764	0.38641	0.30793	0.22736	NaN	NaN	0.79343	0.57448	0.55314	0.53606	NaN	NaN	NaN	0.54767	0.42184	0.465825	0.50981	0.42538	0.30287	0.1799	NaN	NaN	NaN	NaN	0.87728	1.0615	0.56841	0.91987	0.74206	0.90063	0.51889	0.76148	0.56402	0.56432	0.45293	0.43923	0.351915	0.2646	0.20635	0.17348	0.21394	0.21394	1.0508	0.77879	0.7338	0.61068	0.77484	0.7322	0.53775	0.76543	0.60887	0.5816	0.5072	0.40342	0.25931	NaN	NaN	NaN	NaN	NaN	T	3	0.997769	1.28e-05	295.29	266.2	185.29	0.18276	20605000000	13644000000	6960900000	458	732210000	612980000	640600000	391670000	8690700	4103800	502060000	313310000	19771000	17784000	33685000	5977100	11937000	5965100	5268700	5118000	16723000	8855400	6893200	3454400	6970200	2603800	29575000	1361700	10259000	0	5655100	0	18858000	16273000	4050800	2207600	3637900	2119000	2285900	1656900	0	0	0	0	1885600	0	2748500	1513400	6951500	5202600	1566200	0	178680000	106440000	5101000	2443000	96915000	32301000	4755600	368860	0	0	4184100	0	0	0	0	0	1126000000	1084500000	101670000	93930000	568490000	961950000	264630000	48675000	910140000	640570000	62800000	49631000	208480000	115840000	29410000	24327000	109640000	48762000	237810000	33824000	994750000	691840000	305380000	23931000	404150000	0	73876000	9024000	35966000	7452000	1403700000	870040	444470000	2452300	40171000	0	51222000	50452000	59212000	45167000	23435000	14187000	1029800000	643030000	38556000	28557000	16514000	11215000	1199400000	666130000	29849000	23650000	42385000	29103000	35218000	18238000	13712000	9058900	95163000	37385000	12212000	3426000	5301200	0	1283000000	0	4489400	0	17143000	0	4273200	0	P08670	458	P08670	P08670	Vimentin	VIM	LIKTVETRDGQVINETSQHHDDLE_______	DGQVINET(0.998)S(0.002)QHHDDLE	1	643
0.8773	0.52477	0.32501	0.49376	0.4378	0.43677	0.24516	NaN	NaN	NaN	NaN	NaN	NaN	NaN	0.73508	NaN	NaN	NaN	NaN	NaN	NaN	NaN	NaN	NaN	NaN	NaN	NaN	NaN	NaN	NaN	NaN	NaN	0.94168	1.0275	NaN	NaN	NaN	NaN	NaN	0.23998	NaN	NaN	0.2921	NaN	NaN	NaN	NaN	0.091219	NaN	NaN	1.2354	0.57686	0.5264	0.30523	0.32416	0.25444	0.18119	0.19521	0.16001	0.11988	0.099642	NaN	NaN	NaN	NaN	NaN	NaN	NaN	T	3	1	0.000304379	331.42	331.42	281.93	-0.27602	905440000	695540000	209890000	436	28592000	24694000	34618000	16459000	16102000	4764400	11469000	4657500	8321700	3833900	10825000	3588400	13114000	3427600	1456700	0	1717400	0	0	0	16889000	0	5756200	0	17612000	0	1936100	0	3423300	2621400	7811600	0	3198100	0	1298400	0	0	0	0	0	0	0	580430	0	0	0	0	0	0	0	0	0	0	0	2727500	0	2900700	0	0	0	0	0	0	0	8968400	14309000	6367900	7440800	0	0	0	0	0	0	0	0	6430500	0	6116400	1413200	7133600	0	7737500	0	6721400	1556100	4591100	0	6623500	0	8221800	0	12761000	0	10211000	1039300	7658400	0	12820000	0	49622000	62008000	23358000	13307000	15571000	7490600	22422000	6710000	25035000	9550300	17352000	3738400	23763000	4282700	18344000	3752200	19156000	3213800	47890000	3632300	28001000	2405000	15762000	0	13456000	0	13332000	0	14618000	0	11419000	0	11498000	0	22232000	0	P08670	436	P08670	P08670	Vimentin	VIM	LNLRETNLDSLPLVDTHSKRTLLIKTVETRD	ETNLDSLPLVDT(1)HSK	1	643
0.87916	0.61455	0.69068	0.90081	0.58203	0.57802	0.75558	0.70837	0.955885	1.2034	0.858965	0.51453	0.35027	0.38247	1.1083	0.50661	0.46278	0.41895	0.48884	0.55873	0.672955	0.78718	0.758575	0.72997	NaN	NaN	0.59044	0.544635	0.49883	0.556	0.35428	0.15256	0.96084	1.0679	0.81076	0.61475	0.53774	0.61535	0.41511	1.6423	1.0019	0.81647	1.8147	NaN	NaN	1.0756	1.0309	0.64895	0.80546	0.1775	1.0297	NaN	NaN	NaN	1.176	1.4257	1.4393	1.7305	1.8794	0.18868	1.8858	2.5206	NaN	NaN	1.4597	NaN	NaN	NaN	T	3	0.999999	0.0027594	282.12	224.42	249.36	-0.079743	3039600000	1653300000	1386300000	20	175800000	175930000	84375000	52474000	29514000	4975000	8390400	8890600	80891000	35998000	5351500	3818300	82595000	47200000	15502000	10453000	10308000	0	30004000	23469000	34088000	0	92022000	51159000	48743000	6883300	74726000	30769000	20086000	18417000	13595000	4709000	0	0	7795700	3158800	0	0	13092000	4094600	0	0	11803000	8874900	0	0	4263500	1416500	0	0	0	0	2924500	2099700	0	0	9671100	5650600	8993300	4931500	0	0	12669000	2454900	25240000	23982000	18946000	20979000	11921000	8957600	11458000	7496600	12524000	6989700	13294000	3955800	22315000	9576700	16334000	39684000	18859000	25542000	38230000	30882000	24999000	24356000	0	0	12314000	0	11602000	16423000	23014000	37063000	71169000	54719000	26474000	20301000	8143700	1001400	160920000	164520000	5425700	0	24267000	0	0	0	11602000	12417000	33230000	65482000	10189000	25083000	41454000	108290000	39253000	110880000	8909000	1757200	8648000	18931000	13181000	25507000	7592400	0	8980600	0	11961000	13686000	9072000	0	7227300	0	7365400	0	P08670	20	P08670	P08670	Vimentin	VIM	SVSSSSYRRMFGGPGTASRPSSSRSYVTTST	RMFGGPGT(1)ASRPSSSR	1;3	643
NaN	NaN	NaN	NaN	NaN	NaN	NaN	NaN	NaN	NaN	NaN	NaN	NaN	NaN	NaN	NaN	NaN	NaN	NaN	NaN	NaN	NaN	NaN	NaN	NaN	NaN	NaN	NaN	NaN	NaN	NaN	NaN	NaN	NaN	NaN	NaN	NaN	NaN	NaN	NaN	NaN	NaN	NaN	NaN	NaN	NaN	NaN	NaN	NaN	NaN	NaN	NaN	NaN	NaN	NaN	NaN	NaN	NaN	NaN	NaN	NaN	NaN	NaN	NaN	NaN	NaN	NaN	NaN	Y	3	0.975329	1.06e-05	179.9	90.764	120.23	-0.45904	183580000	183580000	0	61	0	0	0	0	0	0	0	0	0	0	0	0	0	0	0	0	0	0	0	0	0	0	0	0	0	0	0	0	0	0	0	0	0	0	0	0	0	0	0	0	0	0	0	0	0	0	0	0	0	0	0	0	0	0	0	0	0	0	0	0	0	0	0	0	0	0	0	0	0	0	0	0	0	0	0	0	0	0	0	0	0	0	0	0	0	0	52448000	0	32018000	0	0	0	0	0	0	0	0	0	83455000	0	0	0	0	0	0	0	0	0	0	0	0	0	0	0	0	0	0	0	0	0	0	0	0	0	5873600	0	0	0	4462400	0	0	0	5319200	0	0	0	P08670	61	P08670	P08670	Vimentin	VIM	PSTSRSLYASSPGGVYATRSSAVRLRSSVPG	SLYASS(0.024)PGGVY(0.975)AT(0.011)RS(0.495)S(0.495)AVR	1;2	643
NaN	NaN	NaN	NaN	NaN	NaN	NaN	NaN	NaN	NaN	NaN	NaN	NaN	NaN	0.70533	0.70533	0.9775	0.4607	NaN	NaN	0.90158	0.80236	0.85148	0.71667	0.56485	0.41303	0.47954	NaN	NaN	NaN	NaN	NaN	1.211	1.1367	0.91394	1.0215	0.86628	0.774305	0.68233	0.74365	0.43818	0.55347	0.7992	0.43712	0.28675	NaN	NaN	NaN	NaN	NaN	1.0621	0.71959	0.83259	0.79128	0.81466	0.91914	0.80016	0.86617	0.93218	0.46303	0.60918	0.43996	NaN	NaN	NaN	NaN	NaN	NaN	S	3	0.999999	0.000159755	274.6	211.17	274.6	-0.31874	213340000	123010000	90323000	140	0	0	0	0	0	0	0	0	0	0	0	0	0	0	0	0	0	0	0	0	0	0	0	0	0	0	0	0	0	0	1135300	855160	936390	802580	1225400	504200	0	0	0	0	1292400	1167300	1838500	1434900	1836000	1402000	1771000	644540	0	0	1988800	712600	686830	554380	0	0	0	0	0	0	0	0	0	0	4058000	4938000	5211400	6020100	5458400	4212000	4843900	4836800	5057400	4730100	0	5404000	4806800	2634100	4566200	3750600	5917800	3905200	5108300	2983800	4519400	3447700	5722800	2037700	4956600	1686800	0	0	0	0	6213200	0	0	0	0	0	10285000	8571200	2686700	2141700	3182000	2339200	2200200	2254900	4093400	2332900	3456000	3098200	2501500	2278400	0	0	3165300	1694200	4534400	1941700	3183000	2822900	4574300	2183200	0	0	0	0	0	0	0	0	0	0	0	0	Q9BQE4	140	Q9BQE4	Q9BQE4	Selenoprotein S	VIMP	GKSYKGNAKKPQEEDSPGPSTSSVLKRKSDR	KPQEEDS(1)PGPSTSSVLK	1	3203
0.67499	0.384	NaN	NaN	NaN	NaN	NaN	NaN	NaN	NaN	NaN	NaN	NaN	NaN	0.94755	0.39908	0.12976	NaN	NaN	NaN	NaN	NaN	NaN	NaN	NaN	NaN	NaN	NaN	NaN	NaN	NaN	NaN	NaN	NaN	NaN	NaN	NaN	NaN	NaN	NaN	NaN	NaN	NaN	NaN	NaN	NaN	NaN	NaN	NaN	NaN	0.94881	NaN	NaN	NaN	NaN	NaN	NaN	NaN	NaN	NaN	NaN	NaN	NaN	NaN	NaN	NaN	NaN	NaN	T	3	1	6.74e-07	297.55	241.64	179.66	0.89608	505920000	438300000	67618000	132	21690000	11821000	16712000	6350400	15972000	0	7616900	0	8096600	0	12217000	0	8198300	0	0	0	0	0	0	0	14214000	0	0	0	0	0	4125800	0	4969000	3838200	3641400	933320	3798100	638300	0	0	5616900	0	1091700	0	0	0	0	0	1132600	0	709730	0	3304100	0	0	0	1705500	0	4746000	0	5696700	0	0	0	0	0	0	0	0	0	0	0	0	0	0	0	0	0	0	0	0	0	0	0	0	0	15895000	0	0	0	0	0	0	0	0	0	19427000	0	16088000	0	17032000	0	22330000	0	45049000	44036000	0	0	15569000	0	23802000	0	15895000	0	19869000	0	14793000	0	19281000	0	0	0	17376000	0	0	0	0	0	15825000	0	0	0	0	0	14817000	0	0	0	0	0	Q9H9C1;Q9H9C1-2	132;83	Q9H9C1	Q9H9C1	Spermatogenesis-defective protein 39 homolog	VIPAS39	TRPGSFQSLSDALSDTPAKSYAPELGRPKGE	TRPGSFQSLSDALSDT(1)PAK	1	3502
NaN	NaN	NaN	NaN	NaN	NaN	NaN	NaN	NaN	NaN	NaN	NaN	NaN	NaN	NaN	NaN	NaN	NaN	NaN	NaN	NaN	NaN	NaN	NaN	NaN	NaN	NaN	NaN	NaN	NaN	NaN	NaN	NaN	NaN	NaN	NaN	0.48506	NaN	NaN	NaN	NaN	NaN	NaN	NaN	NaN	NaN	NaN	NaN	NaN	NaN	1.3166	NaN	NaN	NaN	NaN	NaN	NaN	NaN	NaN	NaN	NaN	NaN	NaN	NaN	NaN	NaN	NaN	NaN	S	3	0.986567	5.36e-09	102.97	65.573	102.97	-0.22093	213220000	113170000	100050000	895	0	0	0	0	10349000	0	0	0	0	0	0	0	0	0	0	0	0	0	0	0	0	0	0	0	0	0	3823200	0	0	0	0	0	0	0	0	0	0	0	0	0	0	0	0	0	0	0	0	0	0	230470	0	0	0	0	0	0	0	0	0	0	0	0	0	0	0	0	0	0	0	0	0	4214900	6354900	8411800	0	0	0	5465000	10098000	7136200	3213800	3545000	0	5513900	13640000	0	0	0	0	0	0	0	6526900	0	0	0	0	0	0	0	12792000	28641000	0	0	0	0	0	0	0	0	0	9277800	0	0	0	0	7936300	11584000	10693000	7975200	0	8053600	0	0	14254000	0	0	0	0	0	0	0	3059000	0	10429000	0	Q9Y4B6;Q9Y4B6-3;Q9Y4B6-2	895;446;894	Q9Y4B6	Q9Y4B6	Protein VPRBP	VPRBP	AASHSSAFTPVTAAASPVSLPRTPRIANGIA	EADLPMTAASHSSAFTPVT(0.003)AAAS(0.987)PVS(0.011)LPR	1;2;3;4	4045
NaN	NaN	NaN	NaN	NaN	NaN	NaN	NaN	NaN	NaN	NaN	NaN	NaN	NaN	NaN	NaN	NaN	NaN	NaN	NaN	NaN	NaN	NaN	NaN	NaN	NaN	NaN	NaN	NaN	NaN	NaN	NaN	NaN	NaN	NaN	NaN	NaN	NaN	NaN	NaN	NaN	NaN	NaN	NaN	NaN	NaN	NaN	NaN	NaN	NaN	NaN	NaN	NaN	NaN	NaN	NaN	NaN	NaN	NaN	NaN	NaN	NaN	NaN	NaN	NaN	NaN	NaN	NaN	S	4	0.975265	0.000597258	69.284	54.388	41.916	-0.59028	40969000	40969000	0	898	0	0	0	0	10349000	0	0	0	0	0	0	0	0	0	0	0	0	0	0	0	0	0	0	0	0	0	3823200	0	0	0	0	0	0	0	0	0	0	0	0	0	0	0	0	0	0	0	0	0	0	0	0	0	0	0	0	0	0	0	0	0	0	0	0	0	0	0	0	0	0	0	0	0	0	0	0	0	0	0	10098000	0	0	0	0	0	13640000	0	0	0	0	0	0	0	0	0	0	0	0	0	0	0	0	0	0	0	0	0	0	0	0	0	0	0	0	0	0	0	0	0	0	0	0	0	0	0	0	0	0	0	0	0	0	0	3059000	0	0	0	Q9Y4B6;Q9Y4B6-3;Q9Y4B6-2	898;449;897	Q9Y4B6	Q9Y4B6	Protein VPRBP	VPRBP	HSSAFTPVTAAASPVSLPRTPRIANGIATRL	EADLPMT(0.038)AAS(0.038)HS(0.192)S(0.547)AFT(0.213)PVT(0.129)AAAS(0.894)PVS(0.975)LPRT(0.974)PR	3;4	4045
NaN	NaN	NaN	NaN	NaN	NaN	NaN	NaN	NaN	NaN	NaN	NaN	NaN	NaN	NaN	NaN	NaN	NaN	NaN	NaN	NaN	NaN	NaN	NaN	NaN	NaN	NaN	NaN	NaN	NaN	NaN	NaN	NaN	NaN	0.83901	0.973555	1.1081	NaN	NaN	NaN	NaN	NaN	NaN	NaN	NaN	NaN	NaN	NaN	NaN	NaN	1.209	NaN	NaN	0.77988	0.78319	0.7831	0.864545	0.94599	NaN	NaN	NaN	NaN	NaN	NaN	NaN	NaN	NaN	NaN	S	3	0.912509	0.00014105	155.06	108.75	117.53	-0.080835	44939000	26243000	18696000	985	0	0	0	0	0	0	0	0	0	0	0	0	0	0	0	0	0	0	0	0	0	0	0	0	0	0	0	0	0	0	0	0	0	0	0	0	0	0	0	0	0	0	0	0	425680	0	0	0	0	0	0	0	508790	0	0	0	0	0	0	0	0	0	0	0	0	0	0	0	2537100	1972200	0	0	1772400	2315300	0	0	0	0	0	0	1707000	0	2721100	0	2688000	0	0	0	0	0	0	0	1700000	0	0	0	0	0	0	0	5988200	8441800	0	0	0	0	1557000	1879500	1414600	1192900	1493300	1076800	0	0	1729800	1817700	0	0	0	0	0	0	0	0	0	0	0	0	0	0	0	0	0	0	0	0	Q9Y4B6;Q9Y4B6-3;Q9Y4B6-2	985;536;984	Q9Y4B6	Q9Y4B6	Protein VPRBP	VPRBP	RKIRVLRQKSDHGAYSQSPAIKKQLDRHLPS	SDHGAY(0.088)S(0.913)QS(1)PAIKK	1;2	4045
NaN	NaN	NaN	NaN	NaN	NaN	NaN	NaN	NaN	NaN	NaN	NaN	NaN	NaN	NaN	NaN	NaN	NaN	NaN	NaN	NaN	NaN	NaN	NaN	NaN	NaN	NaN	NaN	NaN	NaN	NaN	NaN	0.99596	0.75466	0.817975	0.88129	0.64639	0.41149	0.52649	NaN	NaN	NaN	NaN	NaN	NaN	NaN	NaN	NaN	NaN	NaN	1.4463	0.63809	0.9216	0.51308	0.4847	0.69019	0.70848	0.48875	0.394005	0.29926	NaN	NaN	NaN	NaN	NaN	NaN	NaN	NaN	S	3	0.999999	0.00073253	164.66	164.66	155.06	-0.066547	224250000	140140000	84111000	987	0	0	0	0	0	0	0	0	0	0	0	0	0	0	0	0	0	0	0	0	0	0	0	0	0	0	0	0	0	0	0	0	0	0	0	0	0	0	0	0	1505200	0	0	0	425680	0	0	0	0	0	0	0	508790	0	0	0	0	0	0	0	0	0	0	0	3155500	3783400	9215700	7947300	0	0	11095000	8110300	0	0	7330200	4126200	8824400	3528900	0	0	1707000	0	0	0	0	0	0	0	2469500	0	0	0	0	0	0	0	0	0	0	0	10302000	15259000	12562000	8707100	6652900	5170500	8923400	4488700	7465300	3418100	5643200	4568100	8687800	5728100	8968200	4426400	10252000	0	14442000	4849600	0	0	0	0	0	0	0	0	0	0	0	0	0	0	0	0	Q9Y4B6;Q9Y4B6-3;Q9Y4B6-2	987;538;986	Q9Y4B6	Q9Y4B6	Protein VPRBP	VPRBP	IRVLRQKSDHGAYSQSPAIKKQLDRHLPSPP	SDHGAY(0.104)S(0.896)QS(1)PAIKK	1;2	4045
NaN	NaN	NaN	NaN	NaN	NaN	NaN	NaN	NaN	NaN	NaN	NaN	NaN	NaN	NaN	NaN	NaN	NaN	NaN	NaN	NaN	NaN	NaN	NaN	NaN	NaN	NaN	NaN	NaN	NaN	NaN	NaN	NaN	NaN	NaN	NaN	NaN	NaN	NaN	NaN	NaN	NaN	NaN	NaN	NaN	NaN	NaN	NaN	NaN	NaN	NaN	NaN	NaN	NaN	NaN	NaN	NaN	NaN	NaN	NaN	NaN	NaN	NaN	NaN	NaN	NaN	NaN	NaN	T	3	0.965802	2.8e-05	74.905	53.188	74.905	0.43442	78402000	74119000	4282900	888	0	0	0	0	0	0	0	0	0	0	0	0	0	0	0	0	0	0	3246500	0	0	0	0	0	0	0	3823200	0	0	0	0	0	0	0	0	0	0	0	0	0	0	0	0	0	0	0	0	0	0	230470	0	0	0	0	0	0	0	0	0	0	0	0	0	0	0	0	0	0	0	0	0	0	0	0	0	0	0	0	10098000	4052400	0	0	0	0	13640000	0	0	0	0	0	0	0	0	0	0	0	0	0	0	0	0	0	0	0	0	0	0	0	0	0	0	0	0	0	0	0	7936300	0	10693000	0	0	0	0	0	14254000	0	0	0	0	0	0	0	0	0	10429000	0	Q9Y4B6;Q9Y4B6-3;Q9Y4B6-2	888;439;887	Q9Y4B6	Q9Y4B6	Protein VPRBP	VPRBP	EADLPMTAASHSSAFTPVTAAASPVSLPRTP	EADLPMT(0.003)AAS(0.003)HS(0.013)S(0.013)AFT(0.966)PVT(0.071)AAAS(0.914)PVS(0.016)LPR	2;3	4045
NaN	NaN	NaN	NaN	NaN	NaN	NaN	NaN	NaN	NaN	NaN	NaN	NaN	NaN	NaN	NaN	NaN	NaN	NaN	NaN	NaN	NaN	NaN	NaN	NaN	NaN	NaN	NaN	NaN	NaN	NaN	NaN	NaN	NaN	NaN	NaN	0.48506	NaN	NaN	NaN	NaN	NaN	NaN	NaN	NaN	NaN	NaN	NaN	NaN	NaN	1.3166	NaN	NaN	NaN	NaN	NaN	NaN	NaN	NaN	NaN	NaN	NaN	NaN	NaN	NaN	NaN	NaN	NaN	T	4	0.973919	0.000121399	62.831	47.148	41.916	-0.59028	122330000	88854000	33475000	902	0	0	0	0	10349000	0	0	0	0	0	0	0	0	0	0	0	0	0	3246500	0	0	0	0	0	0	0	0	0	0	0	0	0	0	0	0	0	0	0	0	0	0	0	0	0	0	0	0	0	0	0	0	0	0	0	0	0	0	0	0	0	0	0	0	0	0	0	0	0	0	0	0	0	6354900	4833900	0	0	0	0	0	0	3213800	0	0	0	0	0	0	0	0	0	0	0	6526900	0	0	0	0	0	0	0	12792000	28641000	0	0	0	0	0	0	0	0	0	0	0	0	0	0	7936300	0	10693000	0	0	0	0	0	14254000	0	0	0	0	0	0	0	3059000	0	10429000	0	Q9Y4B6;Q9Y4B6-3;Q9Y4B6-2	902;453;901	Q9Y4B6	Q9Y4B6	Protein VPRBP	VPRBP	FTPVTAAASPVSLPRTPRIANGIATRLGSHA	EADLPMT(0.038)AAS(0.038)HS(0.192)S(0.547)AFT(0.213)PVT(0.129)AAAS(0.894)PVS(0.975)LPRT(0.974)PR	2;3;4	4045
NaN	NaN	NaN	NaN	0.74208	0.77784	NaN	NaN	NaN	NaN	NaN	NaN	1.0834	1.0834	NaN	NaN	NaN	NaN	NaN	NaN	NaN	NaN	NaN	NaN	NaN	NaN	NaN	NaN	NaN	NaN	NaN	NaN	NaN	NaN	NaN	NaN	NaN	NaN	NaN	NaN	NaN	NaN	NaN	NaN	NaN	NaN	NaN	NaN	NaN	NaN	1.5993	NaN	NaN	NaN	NaN	NaN	NaN	NaN	NaN	NaN	NaN	NaN	NaN	2.0316	NaN	NaN	NaN	NaN	S	3	0.998318	5.98e-06	89.011	57.094	89.011	-0.47073	49818000	27027000	22791000	1042	0	0	7165500	0	0	0	0	0	2043900	1818500	3947200	2494000	0	0	0	0	0	0	4427200	3204600	0	0	0	0	5290800	4896600	0	0	0	0	0	0	0	0	0	0	0	0	0	0	0	0	0	0	0	0	0	0	0	0	0	0	0	0	0	0	0	0	0	0	0	0	0	0	0	0	0	0	0	0	0	0	0	0	0	0	0	0	0	0	0	0	0	0	0	0	0	0	0	0	0	0	0	0	0	0	0	0	0	0	2419000	5061300	0	0	0	0	0	0	0	0	0	0	0	0	0	0	0	0	0	0	0	0	0	0	0	0	1733500	5315700	0	0	0	0	0	0	0	0	Q5THJ4;Q5THJ4-2	1042;1042	Q5THJ4	Q5THJ4	Vacuolar protein sorting-associated protein 13D	VPS13D	SFDIPTGSLRDSRAQSPVSGPNVAHLTDGAT	AQS(0.998)PVS(0.002)GPNVAHLTDGATLNDR	1	2162
NaN	NaN	NaN	NaN	NaN	NaN	NaN	NaN	NaN	NaN	NaN	NaN	NaN	NaN	NaN	NaN	NaN	NaN	NaN	NaN	NaN	NaN	NaN	NaN	NaN	NaN	NaN	NaN	NaN	NaN	NaN	NaN	NaN	NaN	NaN	NaN	NaN	NaN	NaN	NaN	NaN	NaN	NaN	NaN	NaN	NaN	NaN	NaN	NaN	NaN	NaN	NaN	NaN	0.58089	0.65761	NaN	NaN	NaN	0.94389	NaN	NaN	NaN	1.0993	NaN	NaN	1.1889	NaN	NaN	S	3	0.768429	3.33e-11	111.03	96.075	78.272	-0.35247	65649000	34899000	30751000	2692	0	0	0	0	0	0	0	0	0	0	0	0	0	0	0	0	0	0	0	0	0	0	0	0	0	0	0	0	0	0	0	0	0	0	0	0	0	0	0	0	0	0	0	0	0	0	0	0	0	0	0	0	0	0	0	0	0	0	0	0	0	0	0	0	0	0	0	0	0	0	0	0	0	0	0	0	0	0	0	0	0	0	0	0	0	0	0	0	0	0	0	0	0	0	0	0	0	0	0	0	0	0	0	0	0	0	12054000	9379000	9972500	11446000	0	0	0	0	0	0	4082700	4225900	0	0	0	0	0	0	2089500	2737600	0	0	3970000	0	2730100	2962600	0	0	0	0	Q5THJ4;Q5THJ4-2	2692;2692	Q5THJ4	Q5THJ4	Vacuolar protein sorting-associated protein 13D	VPS13D	AEPLKSLSLASTSRDSPGAVAAPLISGVEIK	S(0.009)LS(0.015)LAS(0.069)T(0.069)S(0.069)RDS(0.768)PGAVAAPLISGVEIK	1	2162
1.0399	0.96841	0.95731	1.9687	1.0019	1.0168	1.2345	0.97394	0.96604	1.01102	1.056	0.93376	0.91057	0.67122	NaN	NaN	0.83634	0.84769	0.85904	0.71917	0.73573	0.86566	0.85434	0.73041	0.68936	0.23733	1.0475	0.74602	0.44454	1.0467	NaN	NaN	0.94963	1.1456	0.83446	0.96628	0.77803	0.90124	0.88301	0.99153	0.8712	0.97554	0.76059	0.67484	0.93121	0.98929	0.88937	0.61715	0.9514	0.69941	1.011	1.0109	1.0688	1.0774	1.0557	0.94696	1.0011	1.0192	1.4548	1.1185	0.9872	1.0064	1.1076	1.1934	0.9892	1.2119	0.74698	0.82482	S	2	0.999104	1.01e-10	136.22	104.3	91.733	-0.026212	6286700000	3448800000	2837900000	315	21578000	28848000	22947000	20299000	79191000	49500000	11269000	36117000	52021000	49455000	58345000	56352000	9125800	7650500	62545000	56964000	83343000	76382000	0	0	12633000	11169000	68311000	63600000	4583300	2173100	71423000	67630000	0	0	0	0	40334000	33150000	1581400	0	43773000	37639000	13014000	10829000	32832000	23814000	39580000	29338000	29320000	27113000	26410000	18669000	2655200	1188800	71855000	14772000	6028100	4309800	0	3821800	8067400	7771000	40371000	47835000	14177000	0	0	0	152830000	151540000	213040000	237460000	8327600	5776400	196780000	187650000	212890000	181990000	19766000	17051000	21891000	19326000	157130000	138930000	28689000	20131000	7792700	6885800	37303000	27904000	22174000	19961000	147310000	137210000	42578000	29705000	170650000	149680000	37736000	15476000	24234000	23360000	180930000	120000000	134470000	136810000	12045000	11081000	3007200	4062700	95448000	10518000	134350000	137400000	4879000	4261700	127020000	6258800	9136400	7899700	11256000	14813000	12779000	13644000	115680000	133060000	18719000	20225000	16849000	16161000	7569400	9321100	5890100	7022300	7683200	8777300	18308000	17192000	104370000	2945600	O75436	315	O75436	O75436	Vacuolar protein sorting-associated protein 26A	VPS26A	EKLRKQRTNFHQRFESPESQASAEQPEM___	TNFHQRFES(0.999)PES(0.001)QASAEQPEM	1;2	377
1.1907	NaN	NaN	NaN	NaN	NaN	0.76419	NaN	NaN	1.0008	0.85342	NaN	NaN	NaN	1.1208	0.71105	NaN	NaN	0.92574	NaN	NaN	0.88825	1.0325	0.89349	0.85848	0.91865	0.97882	0.41646	NaN	NaN	NaN	0.51218	NaN	NaN	0.88489	NaN	NaN	NaN	NaN	NaN	0.83417	0.93165	0.848705	0.76576	0.93108	0.91494	0.8988	NaN	NaN	NaN	1.0131	NaN	NaN	NaN	NaN	NaN	NaN	NaN	NaN	NaN	0.48099	NaN	NaN	1.5147	0.7047	0.43532	NaN	NaN	S	3	0.993585	4.97e-20	146.78	120.43	84.895	0.9199	1933100000	1082900000	850250000	318	4744400	5736600	0	0	0	0	0	0	0	0	0	0	35493000	27294000	0	0	0	0	3920300	5508400	50617000	31551000	0	0	0	0	0	0	58394000	69571000	25768000	23840000	0	0	0	0	2198900	2076300	0	0	0	0	7015200	5248600	2740700	3258200	2263100	2098200	20015000	18939000	0	0	18693000	16291000	30960000	9677400	0	0	0	0	3031200	0	1548300	836300	0	0	0	0	194680000	188330000	0	0	0	0	0	0	0	0	0	0	139600000	109870000	160480000	146390000	0	0	133510000	101990000	18182000	17559000	0	0	8431000	9223000	0	0	0	0	0	0	22381000	25220000	0	0	0	0	0	0	0	0	104780000	0	0	0	0	0	0	0	0	0	6594300	5357000	0	0	0	0	10818000	13536000	8232500	5473000	7788300	5377400	0	0	0	0	O75436	318	O75436	O75436	Vacuolar protein sorting-associated protein 26A	VPS26A	RKQRTNFHQRFESPESQASAEQPEM______	T(0.165)NFHQRFES(0.837)PES(0.994)QAS(0.005)AEQPEM	1;2	377
NaN	NaN	0.4468	NaN	NaN	NaN	0.85662	NaN	NaN	NaN	NaN	NaN	0.96008	0.96664	NaN	NaN	NaN	NaN	NaN	NaN	0.8545	NaN	NaN	NaN	NaN	NaN	NaN	NaN	NaN	NaN	NaN	NaN	NaN	NaN	NaN	NaN	0.5578	0.82773	NaN	NaN	1.1863	0.77512	0.69265	0.52721	0.8469	1.0178	0.89946	0.44012	0.93099	0.42223	NaN	NaN	NaN	NaN	NaN	NaN	1.1988	NaN	NaN	NaN	NaN	NaN	NaN	NaN	1.1951	1.4478	NaN	NaN	S	3	0.885208	0.000529359	66.777	44.342	54.511	-0.26913	377910000	208300000	169610000	321	0	0	0	0	8741800	6022900	0	0	0	0	0	0	9381200	6315900	0	0	0	0	0	0	0	0	0	0	7456600	7848600	13834000	12814000	0	0	0	0	0	0	0	0	0	0	0	0	3118200	2866100	0	0	0	0	0	0	0	0	0	0	0	0	0	0	0	0	0	0	0	0	0	0	0	0	0	0	0	0	0	0	11455000	6988500	11975000	8574600	0	0	0	0	12924000	14501000	11773000	8179100	10934000	8497900	9497800	4847400	10251000	7562600	8874200	9347300	11866000	10530000	12718000	5541800	9222600	8613900	15589000	5988500	0	0	0	0	0	0	0	0	0	0	0	0	9993000	11803000	0	0	0	0	0	0	0	0	0	0	0	0	0	0	9280500	10287000	9416900	12478000	0	0	0	0	O75436	321	O75436	O75436	Vacuolar protein sorting-associated protein 26A	VPS26A	RTNFHQRFESPESQASAEQPEM_________	T(0.073)NFHQRFES(0.034)PES(0.008)QAS(0.885)AEQPEM	1	377
NaN	NaN	NaN	0.94692	NaN	NaN	NaN	NaN	NaN	NaN	NaN	NaN	NaN	NaN	0.8216	0.8216	0.79265	0.7637	0.76198	0.76026	NaN	NaN	NaN	NaN	NaN	NaN	NaN	NaN	0.5185	NaN	NaN	NaN	1.0266	0.92062	0.81464	NaN	NaN	0.82484	NaN	NaN	NaN	0.93228	NaN	NaN	NaN	NaN	0.92015	0.95154	0.98293	0.98293	1.0324	NaN	NaN	NaN	NaN	NaN	NaN	NaN	NaN	NaN	NaN	NaN	NaN	1.2366	NaN	NaN	NaN	NaN	T	3	0.930063	7.34e-05	81.51	58.284	50.957	-0.063797	671690000	350710000	320980000	307	0	0	0	0	0	0	10080000	7649000	0	0	0	0	0	0	0	0	0	0	0	0	0	0	0	0	0	0	0	0	0	0	6266200	5734300	0	0	7746300	6155600	0	0	29166000	23346000	0	0	0	0	0	0	0	0	0	0	0	0	0	0	0	0	32108000	17088000	0	0	0	0	0	0	12232000	13178000	0	0	23554000	18329000	0	0	0	0	23962000	23931000	0	0	0	0	0	0	37194000	34122000	0	0	0	0	0	0	0	0	23078000	20447000	0	0	125750000	127590000	0	0	8603000	9638000	0	0	0	0	0	0	0	0	0	0	0	0	0	0	0	0	0	0	0	0	0	0	0	0	10967000	13774000	0	0	0	0	0	0	0	0	O75436	307	O75436	O75436	Vacuolar protein sorting-associated protein 26A	VPS26A	IILWRKAPEKLRKQRTNFHQRFESPESQASA	T(0.93)NFHQRFES(0.043)PES(0.006)QAS(0.021)AEQPEM	1	377
NaN	NaN	NaN	NaN	NaN	NaN	NaN	NaN	NaN	NaN	NaN	NaN	NaN	NaN	0.93958	1.2266	1.1005	NaN	NaN	0.8664	0.77123	NaN	NaN	0.77911	0.77665	NaN	NaN	NaN	NaN	NaN	NaN	NaN	1.0296	1.3141	0.75102	0.74065	0.48415	0.87513	0.57712	0.659125	0.74113	NaN	NaN	NaN	NaN	NaN	NaN	NaN	NaN	NaN	NaN	1.0806	0.90949	0.84279	0.71729	0.78238	0.88917	0.61352	0.58717	0.60544	0.29604	NaN	NaN	NaN	NaN	NaN	NaN	NaN	T	3	0.94905	0.00337874	66.264	36.817	46.368	-0.30838	317090000	176020000	141070000	325	0	0	0	0	0	0	0	0	0	0	0	0	0	0	0	0	0	0	0	0	14839000	0	0	0	0	0	0	0	12110000	12412000	13244000	9745800	17794000	19643000	0	0	0	0	3900800	5547100	5981200	4053600	0	0	0	0	3998200	3874300	8276200	7602500	0	0	0	0	0	0	0	0	0	0	0	0	0	0	7369900	6961900	6466400	6681000	7482200	3903800	8196200	6552200	4726500	2162500	4976600	4246200	4650300	3269300	0	0	4686600	4934700	0	0	0	0	0	0	0	0	0	0	0	0	0	0	0	0	0	0	0	0	4504300	5089100	5149400	5008900	3931400	4158200	5070900	4236000	5424500	4924600	4177000	3738300	5847000	3788100	4521200	3857800	3244200	2416000	5449500	2268200	0	0	0	0	0	0	0	0	0	0	0	0	0	0	Q4G0F5	325	Q4G0F5	Q4G0F5	Vacuolar protein sorting-associated protein 26B	VPS26B	ASQRFEGTTSLGEVRTPSQLSDNNCRQ____	FEGT(0.008)T(0.008)S(0.006)LGEVRT(0.949)PS(0.021)QLS(0.009)DNNCRQ	1	2051
NaN	NaN	NaN	NaN	NaN	NaN	NaN	NaN	NaN	NaN	NaN	NaN	NaN	NaN	NaN	NaN	NaN	NaN	NaN	NaN	NaN	NaN	NaN	NaN	NaN	NaN	NaN	NaN	NaN	NaN	NaN	NaN	NaN	NaN	NaN	NaN	NaN	NaN	NaN	NaN	NaN	NaN	NaN	NaN	NaN	NaN	NaN	NaN	NaN	NaN	NaN	NaN	NaN	NaN	NaN	NaN	NaN	NaN	NaN	NaN	NaN	NaN	NaN	NaN	NaN	NaN	NaN	NaN	S	3	1	2.32e-08	290.51	219.16	169.21	-0.3195	20135000	0	20135000	562	0	0	0	0	0	0	0	0	0	0	0	0	0	0	0	0	0	0	0	0	0	0	0	0	0	0	0	0	0	0	0	0	0	0	0	0	0	0	0	0	0	0	0	0	0	0	0	0	0	0	0	0	0	0	0	0	0	0	0	0	0	0	0	0	0	0	0	0	0	0	0	0	0	0	0	0	0	0	0	0	0	0	0	0	0	0	0	0	0	0	0	0	0	2919700	0	890030	0	2923200	0	5665100	0	0	0	0	0	2032300	0	0	0	0	0	0	0	0	0	3698400	0	0	0	0	0	0	0	2006600	0	0	0	0	0	0	0	0	0	0	0	0	Q96QK1	562	Q96QK1	Q96QK1	Vacuolar protein sorting-associated protein 35	VPS35	SKVDDKWEKKCQKIFSFAHQTISALIKAELA	IFS(1)FAHQTISALIK	1	3096
0.93541	0.65654	0.4116	0.81875	0.72376	0.62056	0.60082	0.80174	0.32399	NaN	NaN	NaN	NaN	NaN	0.75927	1.0657	0.71044	0.61216	0.64393	0.70446	0.64383	0.77178	0.70863	0.48607	0.52494	NaN	NaN	NaN	NaN	NaN	NaN	NaN	1.0717	1.0601	0.92079	0.83216	0.76843	0.8998	0.6748	0.53377	0.39274	0.30041	0.190494	0.080577	NaN	NaN	NaN	NaN	NaN	NaN	1.0152	0.66022	0.68229	0.71988	0.65477	0.67	0.5817	0.6722	0.57725	0.24072	0.16407	0.13381	0.10355	NaN	NaN	NaN	NaN	NaN	S	2	0.999999	6.03e-157	255.52	188.85	181.35	0.051202	1163000000	791810000	371190000	18	16875000	10782000	11516000	9532000	10118000	4533500	8826500	8344600	2703200	2931400	2773400	2295500	9346300	6432400	2529500	2030400	2950000	1310800	0	0	0	0	0	0	4981000	0	6162300	0	14483000	16021000	7830100	7905100	9265600	6943200	4166900	1975800	7394900	6103300	18382000	13665000	8386700	6642600	7730800	4037500	3363400	2851300	4008900	1683300	4891000	2098600	3229900	0	2305000	0	3337300	0	8976300	0	5368800	0	2470800	0	5218200	0	23337000	25803000	25645000	20762000	20653000	18106000	20024000	15868000	19670000	14005000	4759300	4315000	24147000	13419000	0	0	16498000	6140300	20346000	5390600	0	0	15744000	858390	12393000	0	15857000	0	0	0	21858000	0	18907000	0	0	0	38420000	37563000	16779000	11402000	15065000	9991600	14953000	10532000	16750000	10818000	19593000	11751000	16419000	9486600	17092000	12942000	5055700	2961900	16350000	4579400	18805000	3647200	9600000	0	22921000	2725300	15774000	0	24855000	0	24165000	0	23577000	0	16207000	0	Q8NEZ2;Q8NEZ2-3;Q8NEZ2-2	18;18;18	Q8NEZ2	Q8NEZ2	Vacuolar protein sorting-associated protein 37A	VPS37A	WLFPLTKSASSSAAGSPGGLTSLQQQKQRLI	SASSSAAGS(1)PGGLTSLQQQK	1	2704
NaN	NaN	NaN	NaN	NaN	NaN	NaN	NaN	0.34963	NaN	NaN	NaN	NaN	NaN	NaN	NaN	NaN	0.66786	NaN	NaN	NaN	NaN	NaN	NaN	NaN	NaN	NaN	NaN	NaN	NaN	NaN	NaN	NaN	NaN	NaN	NaN	NaN	NaN	NaN	NaN	NaN	NaN	NaN	NaN	NaN	NaN	NaN	NaN	NaN	NaN	NaN	NaN	NaN	NaN	NaN	NaN	NaN	NaN	NaN	0.33355	NaN	NaN	NaN	NaN	NaN	NaN	NaN	NaN	T	3	0.913733	3.52e-06	227.06	187.15	166.11	0.1599	56058000	47719000	8338800	23	0	0	0	0	0	0	0	0	0	0	0	0	0	0	0	0	5533100	1619300	0	0	0	0	5500000	0	0	0	0	0	0	0	0	0	0	0	4737700	3227300	0	0	0	0	0	0	0	0	0	0	0	0	0	0	0	0	0	0	0	0	0	0	0	0	0	0	0	0	0	0	0	0	0	0	0	0	0	0	0	0	0	0	0	0	0	0	0	0	0	0	0	0	0	0	0	0	21419000	0	0	0	0	0	0	0	0	0	0	0	0	0	0	0	0	0	0	0	0	0	0	0	0	0	10529000	3492200	0	0	0	0	0	0	0	0	0	0	0	0	0	0	0	0	Q8NEZ2;Q8NEZ2-3;Q8NEZ2-2	23;23;23	Q8NEZ2	Q8NEZ2	Vacuolar protein sorting-associated protein 37A	VPS37A	TKSASSSAAGSPGGLTSLQQQKQRLIESLRN	SASSSAAGS(0.079)PGGLT(0.914)S(0.007)LQQQK	1	2704
NaN	NaN	NaN	NaN	NaN	NaN	NaN	NaN	NaN	NaN	NaN	NaN	NaN	NaN	NaN	NaN	NaN	NaN	NaN	NaN	NaN	NaN	NaN	NaN	NaN	NaN	NaN	NaN	NaN	NaN	NaN	NaN	NaN	NaN	NaN	NaN	NaN	NaN	NaN	NaN	NaN	NaN	NaN	NaN	NaN	NaN	NaN	NaN	NaN	NaN	NaN	NaN	NaN	NaN	NaN	NaN	NaN	NaN	NaN	NaN	NaN	NaN	NaN	NaN	NaN	NaN	NaN	NaN	S	3	1	4.33e-08	87.802	69.421	43.658	0.021781	0	0	0	10	0	0	0	0	0	0	0	0	0	0	0	0	0	0	0	0	0	0	0	0	0	0	0	0	0	0	0	0	0	0	0	0	0	0	0	0	0	0	0	0	0	0	0	0	0	0	0	0	0	0	0	0	0	0	0	0	0	0	0	0	0	0	0	0	0	0	0	0	0	0	0	0	0	0	0	0	0	0	0	0	0	0	0	0	0	0	0	0	0	0	0	0	0	0	0	0	0	0	0	0	0	0	0	0	0	0	0	0	0	0	0	0	0	0	0	0	0	0	0	0	0	0	0	0	0	0	0	0	0	0	0	0	0	0	0	0	Q9UID3	10	Q9UID3	Q9UID3	Vacuolar protein sorting-associated protein 51 homolog	VPS51	______MAAAAAAGPSPGSGPGDSPEGPEGE	AAAAAAGPS(1)PGS(1)GPGDS(1)PEGPEGEAPERR	1;2;3	3831
NaN	NaN	NaN	NaN	NaN	NaN	NaN	NaN	NaN	NaN	NaN	NaN	NaN	NaN	NaN	NaN	NaN	NaN	NaN	NaN	NaN	NaN	NaN	NaN	NaN	NaN	NaN	NaN	NaN	NaN	NaN	NaN	NaN	NaN	NaN	NaN	NaN	NaN	NaN	NaN	NaN	NaN	NaN	NaN	NaN	NaN	NaN	NaN	NaN	NaN	NaN	NaN	NaN	NaN	NaN	NaN	NaN	NaN	NaN	NaN	NaN	NaN	NaN	NaN	NaN	NaN	NaN	NaN	S	3	1	3.77e-05	69.492	50.25	43.658	0.021781	0	0	0	13	0	0	0	0	0	0	0	0	0	0	0	0	0	0	0	0	0	0	0	0	0	0	0	0	0	0	0	0	0	0	0	0	0	0	0	0	0	0	0	0	0	0	0	0	0	0	0	0	0	0	0	0	0	0	0	0	0	0	0	0	0	0	0	0	0	0	0	0	0	0	0	0	0	0	0	0	0	0	0	0	0	0	0	0	0	0	0	0	0	0	0	0	0	0	0	0	0	0	0	0	0	0	0	0	0	0	0	0	0	0	0	0	0	0	0	0	0	0	0	0	0	0	0	0	0	0	0	0	0	0	0	0	0	0	0	0	Q9UID3	13	Q9UID3	Q9UID3	Vacuolar protein sorting-associated protein 51 homolog	VPS51	___MAAAAAAGPSPGSGPGDSPEGPEGEAPE	AAAAAAGPS(1)PGS(1)GPGDS(1)PEGPEGEAPERR	1;2;3	3831
NaN	NaN	NaN	NaN	NaN	NaN	NaN	NaN	NaN	NaN	NaN	NaN	NaN	NaN	NaN	NaN	NaN	NaN	NaN	NaN	NaN	NaN	NaN	NaN	NaN	NaN	NaN	NaN	NaN	NaN	NaN	NaN	NaN	NaN	NaN	NaN	NaN	NaN	NaN	NaN	NaN	NaN	NaN	NaN	NaN	NaN	NaN	NaN	NaN	NaN	NaN	NaN	NaN	NaN	NaN	NaN	NaN	NaN	NaN	NaN	NaN	NaN	NaN	NaN	NaN	NaN	NaN	NaN	S	3	1	4.33e-08	87.802	69.421	43.658	0.021781	0	0	0	18	0	0	0	0	0	0	0	0	0	0	0	0	0	0	0	0	0	0	0	0	0	0	0	0	0	0	0	0	0	0	0	0	0	0	0	0	0	0	0	0	0	0	0	0	0	0	0	0	0	0	0	0	0	0	0	0	0	0	0	0	0	0	0	0	0	0	0	0	0	0	0	0	0	0	0	0	0	0	0	0	0	0	0	0	0	0	0	0	0	0	0	0	0	0	0	0	0	0	0	0	0	0	0	0	0	0	0	0	0	0	0	0	0	0	0	0	0	0	0	0	0	0	0	0	0	0	0	0	0	0	0	0	0	0	0	0	Q9UID3	18	Q9UID3	Q9UID3	Vacuolar protein sorting-associated protein 51 homolog	VPS51	AAAAAGPSPGSGPGDSPEGPEGEAPERRRKA	AAAAAAGPS(1)PGS(1)GPGDS(1)PEGPEGEAPERR	1;2;3	3831
0.89736	NaN	NaN	NaN	NaN	NaN	NaN	NaN	NaN	NaN	NaN	NaN	NaN	NaN	NaN	NaN	0.60874	0.61058	NaN	NaN	NaN	NaN	NaN	NaN	NaN	NaN	NaN	NaN	NaN	NaN	0.66778	0.68758	1.0012	NaN	NaN	NaN	0.81167	NaN	NaN	1.0184	0.866825	0.71525	NaN	NaN	NaN	NaN	1.0824	0.69955	1.341	1.341	1.0354	NaN	NaN	NaN	NaN	NaN	0.72022	NaN	NaN	0.89264	0.850645	0.80865	0.87555	1.0226	NaN	NaN	0.94095	0.94095	S	3	0.971882	1.41e-19	133.76	114.96	103.04	-0.15492	320090000	159440000	160660000	377	19994000	14904000	0	0	0	0	0	0	0	0	0	0	0	0	0	0	0	0	0	0	0	0	0	0	0	14125000	0	8138000	0	0	0	0	4213200	2435600	1669500	724340	0	0	0	0	0	0	0	0	0	0	0	0	0	0	0	0	0	0	0	0	0	0	0	0	326910	255060	297360	214700	19847000	26734000	0	0	0	0	0	0	6239300	4044300	0	0	0	0	7174200	6738700	0	0	8150200	5405900	0	0	0	0	0	0	0	0	6788800	6137100	8826800	9068800	6348100	10993000	0	0	8775200	11116000	0	0	0	0	0	0	0	0	13913000	0	9285600	5776700	0	0	0	0	4281500	4958300	0	0	7544200	10479000	7493800	6917800	10578000	5166200	0	0	0	0	7688200	6323100	0	0	Q5VIR6;Q5VIR6-4;Q5VIR6-2;Q5VIR6-3	377;377;348;377	Q5VIR6	Q5VIR6	Vacuolar protein sorting-associated protein 53 homolog	VPS53	FSGCTLTDGTLKKLESPPPSTNPFLEDEPTP	KLES(0.972)PPPS(0.014)T(0.014)NPFLEDEPTPEMEELATEK	1	2167
NaN	0.58402	NaN	NaN	NaN	NaN	NaN	NaN	NaN	NaN	NaN	NaN	NaN	NaN	NaN	NaN	NaN	NaN	NaN	NaN	NaN	NaN	NaN	NaN	NaN	0.64219	0.618795	0.5954	0.758275	0.92115	NaN	NaN	NaN	0.90525	NaN	NaN	NaN	1.0001	0.85868	NaN	NaN	0.78305	0.80348	NaN	NaN	NaN	NaN	NaN	NaN	NaN	NaN	NaN	NaN	NaN	NaN	NaN	NaN	NaN	NaN	NaN	NaN	0.78052	0.90958	0.88114	0.91457	NaN	NaN	NaN	S	4	0.795035	1.45e-20	141.15	109.18	73.11	0.14875	219100000	134280000	84817000	381	0	0	30900000	20520000	0	0	0	0	0	0	0	0	0	0	0	0	8910800	0	0	0	0	0	0	0	0	0	0	0	11647000	0	0	0	0	0	0	0	0	0	0	0	0	0	0	0	0	0	0	0	0	0	481550	244820	0	0	276190	202000	0	0	318360	397590	0	0	0	0	0	0	11550000	8669600	0	0	0	0	0	0	5192500	5618600	6508400	5834600	0	0	0	0	4307500	4439100	6285800	5337100	0	0	0	0	0	0	0	0	0	0	0	0	0	0	0	0	10624000	0	0	0	0	0	0	0	0	0	0	0	0	0	0	0	0	0	0	0	8430200	6854500	5238300	5682000	6669000	6724800	16941000	14293000	0	0	0	0	0	0	Q5VIR6;Q5VIR6-4;Q5VIR6-2;Q5VIR6-3	381;381;352;381	Q5VIR6	Q5VIR6	Vacuolar protein sorting-associated protein 53 homolog	VPS53	TLTDGTLKKLESPPPSTNPFLEDEPTPEMEE	KLES(0.03)PPPS(0.795)T(0.174)NPFLEDEPTPEMEELATEK	1	2167
NaN	NaN	NaN	NaN	NaN	NaN	NaN	NaN	NaN	NaN	NaN	NaN	NaN	NaN	NaN	NaN	NaN	NaN	NaN	NaN	NaN	NaN	NaN	NaN	NaN	NaN	NaN	NaN	NaN	NaN	NaN	NaN	NaN	NaN	NaN	0.86353	NaN	NaN	0.70914	0.85408	NaN	NaN	NaN	NaN	NaN	NaN	NaN	NaN	NaN	NaN	NaN	NaN	NaN	NaN	NaN	NaN	NaN	NaN	NaN	NaN	NaN	NaN	NaN	NaN	NaN	0.86326	NaN	NaN	T	3	0.815778	1.45e-20	141.15	109.18	102.16	-0.084868	60350000	31109000	29241000	382	0	0	0	0	0	0	0	0	0	0	0	0	0	0	0	0	0	0	0	0	0	0	0	0	0	0	0	0	0	0	0	0	0	0	0	0	0	0	0	0	0	0	0	0	0	0	0	0	0	0	0	0	0	0	0	0	0	0	0	0	0	0	0	0	0	0	0	0	0	0	6827500	5549500	0	0	0	0	7034300	3778900	5883700	5297600	0	0	0	0	0	0	0	0	0	0	0	0	0	0	0	0	0	0	0	0	0	0	0	0	0	0	0	0	0	0	0	0	0	0	0	0	0	0	0	0	0	0	0	0	0	0	0	0	0	0	11363000	14615000	0	0	0	0	Q5VIR6;Q5VIR6-4;Q5VIR6-2;Q5VIR6-3	382;382;353;382	Q5VIR6	Q5VIR6	Vacuolar protein sorting-associated protein 53 homolog	VPS53	LTDGTLKKLESPPPSTNPFLEDEPTPEMEEL	KLES(0.033)PPPS(0.151)T(0.816)NPFLEDEPTPEMEELATEK	1	2167
NaN	NaN	NaN	NaN	NaN	NaN	NaN	NaN	NaN	NaN	NaN	NaN	NaN	NaN	NaN	NaN	NaN	NaN	NaN	NaN	NaN	NaN	NaN	NaN	NaN	NaN	NaN	NaN	NaN	NaN	NaN	NaN	NaN	NaN	NaN	NaN	NaN	NaN	NaN	NaN	NaN	NaN	NaN	NaN	NaN	NaN	NaN	NaN	NaN	NaN	NaN	NaN	NaN	NaN	NaN	NaN	NaN	NaN	NaN	NaN	NaN	NaN	NaN	NaN	NaN	NaN	NaN	NaN	S	3	0.823122	0.000400571	105.01	78.893	105.01	0.80878	2139200	2139200	0	8	0	0	0	0	0	0	0	0	0	0	0	0	0	0	0	0	0	0	0	0	0	0	0	0	0	0	0	0	0	0	0	0	0	0	0	0	0	0	0	0	0	0	0	0	912470	0	0	0	0	0	0	0	0	0	0	0	0	0	0	0	0	0	1226800	0	0	0	0	0	0	0	0	0	0	0	0	0	0	0	0	0	0	0	0	0	0	0	0	0	0	0	0	0	0	0	0	0	0	0	0	0	0	0	0	0	0	0	0	0	0	0	0	0	0	0	0	0	0	0	0	0	0	0	0	0	0	0	0	0	0	0	0	0	0	0	0	0	Q9P1Q0;Q9P1Q0-4;Q9P1Q0-2	8;8;8	Q9P1Q0	Q9P1Q0	Vacuolar protein sorting-associated protein 54	VPS54	________MASSHSSSPVPQGSSSDVFFKIE	ASSHS(0.006)S(0.156)S(0.823)PVPQGS(0.005)S(0.005)S(0.005)DVFFK	1	3737
NaN	NaN	NaN	NaN	NaN	NaN	NaN	NaN	NaN	NaN	NaN	NaN	NaN	NaN	NaN	NaN	NaN	NaN	NaN	NaN	NaN	NaN	NaN	NaN	NaN	NaN	NaN	NaN	NaN	NaN	NaN	NaN	1.8021	1.1182	0.69263	0.939715	1.1868	0.968355	0.74991	0.64078	0.62721	1.0059	0.78738	0.63733	0.54185	0.44637	0.44547	0.40206	0.35865	0.29091	1.448	0.90494	0.78468	0.66442	0.83706	0.68765	0.74369	0.92736	0.86514	0.7337	0.60226	0.38464	0.47018	0.44967	NaN	NaN	NaN	NaN	S	3	1	0.000242576	269.95	219.12	269.95	-0.62332	190100000	115450000	74647000	127	0	0	0	0	9209500	0	0	0	0	0	0	0	0	0	0	0	0	0	0	0	0	0	0	0	0	0	2594500	0	0	0	0	0	0	0	0	0	0	0	0	0	0	0	0	0	0	0	0	0	0	0	0	0	0	0	0	0	0	0	0	0	0	0	0	0	1631000	3062300	3153800	2860200	2428700	2169600	0	0	1697300	1807000	0	0	3666900	3756900	2320700	2201600	2114800	1531600	2853900	2182000	2188600	2179400	2050500	1367200	0	0	2459100	1021400	1863800	844820	0	0	2426400	1328500	2928600	1022000	11264000	16154000	8537300	7521900	0	0	5167900	2933000	3728000	2774300	6095900	2753800	5236000	3189600	5019500	3629100	5529100	2343200	0	0	2264800	1261200	3710000	1396000	3273600	1941200	2962300	1415200	0	0	0	0	0	0	7072100	0	Q15906;Q15906-2	127;127	Q15906	Q15906	Vacuolar protein sorting-associated protein 72 homolog	VPS72	REEKALLPLELQDDGSDSRKSMRQSTAEHTR	ALLPLELQDDGS(1)DSRK	1	1975
NaN	NaN	NaN	NaN	NaN	NaN	NaN	NaN	NaN	NaN	NaN	NaN	NaN	NaN	NaN	NaN	NaN	NaN	NaN	NaN	NaN	NaN	NaN	NaN	NaN	NaN	NaN	NaN	NaN	NaN	NaN	NaN	NaN	NaN	NaN	NaN	NaN	NaN	NaN	NaN	NaN	NaN	NaN	NaN	NaN	NaN	NaN	NaN	NaN	NaN	NaN	NaN	NaN	NaN	NaN	NaN	NaN	NaN	NaN	NaN	NaN	NaN	NaN	NaN	NaN	NaN	NaN	NaN	T	3	0.809811	6.61e-05	61.03	39.347	61.03	-0.19492	14666000	7131200	7535000	247	0	0	0	0	0	0	0	0	0	0	0	0	0	0	0	0	0	0	0	0	0	0	0	0	0	0	0	0	0	0	0	0	0	0	0	0	0	0	0	0	0	0	0	0	0	0	0	0	0	0	0	0	0	0	0	0	0	0	0	0	0	0	0	0	0	0	0	0	0	0	0	0	0	0	0	0	0	0	0	0	0	0	0	0	0	0	0	0	0	0	0	0	0	0	0	0	0	0	0	0	0	7535000	0	0	0	0	0	0	0	0	0	0	0	0	0	0	7131200	0	0	0	0	0	0	0	0	0	0	0	0	0	0	0	0	0	0	0	Q15906	247	Q15906	Q15906	Vacuolar protein sorting-associated protein 72 homolog	VPS72	VDIEGLDPAPSVSALTPHAGTGPVNPPARCS	EENVDIEGLDPAPS(0.063)VS(0.063)ALT(0.81)PHAGT(0.063)GPVNPPAR	1	1975
NaN	NaN	NaN	NaN	NaN	NaN	NaN	NaN	NaN	NaN	NaN	NaN	NaN	NaN	NaN	NaN	NaN	NaN	NaN	NaN	NaN	NaN	NaN	NaN	NaN	NaN	NaN	NaN	NaN	NaN	NaN	NaN	NaN	NaN	NaN	NaN	NaN	NaN	NaN	NaN	NaN	NaN	NaN	NaN	NaN	NaN	NaN	NaN	NaN	NaN	NaN	NaN	NaN	NaN	NaN	NaN	NaN	NaN	NaN	NaN	NaN	NaN	NaN	NaN	NaN	NaN	NaN	NaN	S	2	0.82697	0.00352041	81.606	43.666	81.606	0.15127	2551900	2551900	0	339	0	0	0	0	2551900	0	0	0	0	0	0	0	0	0	0	0	0	0	0	0	0	0	0	0	0	0	0	0	0	0	0	0	0	0	0	0	0	0	0	0	0	0	0	0	0	0	0	0	0	0	0	0	0	0	0	0	0	0	0	0	0	0	0	0	0	0	0	0	0	0	0	0	0	0	0	0	0	0	0	0	0	0	0	0	0	0	0	0	0	0	0	0	0	0	0	0	0	0	0	0	0	0	0	0	0	0	0	0	0	0	0	0	0	0	0	0	0	0	0	0	0	0	0	0	0	0	0	0	0	0	0	0	0	0	0	0	Q86Y07;Q86Y07-4;Q86Y07-3;Q86Y07-5;Q86Y07-2	339;221;316;339;339	Q86Y07	Q86Y07	Serine/threonine-protein kinase VRK2	VRK2	DFSTKGQSINVHTPNSQKVDSQKAATKQVNK	GQSINVHT(0.173)PNS(0.827)QK	1	2490
NaN	NaN	NaN	NaN	NaN	NaN	NaN	NaN	NaN	NaN	NaN	NaN	NaN	NaN	NaN	NaN	NaN	NaN	NaN	NaN	NaN	NaN	NaN	NaN	NaN	NaN	NaN	NaN	NaN	NaN	NaN	NaN	NaN	NaN	NaN	NaN	NaN	NaN	NaN	NaN	NaN	NaN	NaN	NaN	NaN	NaN	NaN	NaN	NaN	NaN	NaN	NaN	NaN	NaN	NaN	NaN	NaN	NaN	NaN	NaN	0.27125	NaN	NaN	NaN	NaN	NaN	NaN	NaN	S	4	0.789079	0.000197359	70.699	44.881	41.615	-0.30714	28615000	26821000	1794500	438	0	0	0	0	0	0	0	0	0	0	0	0	0	0	0	0	0	0	0	0	0	0	0	0	0	0	0	0	0	0	0	0	0	0	0	0	0	0	0	0	0	0	0	0	0	0	0	0	0	0	0	0	0	0	0	0	0	0	0	0	0	0	0	0	0	0	0	0	0	0	0	0	0	0	0	0	0	0	0	0	0	0	0	0	0	0	0	0	5155000	0	0	0	0	0	4322000	0	0	0	0	0	0	0	0	0	0	0	0	0	0	0	0	0	0	0	0	0	0	0	5797500	0	6796600	1794500	0	0	0	0	2943000	0	0	0	1806500	0	0	0	0	0	Q86Y07;Q86Y07-4;Q86Y07-3	438;320;415	Q86Y07	Q86Y07	Serine/threonine-protein kinase VRK2	VRK2	TQFPNSFYEPHQDFTSPDIFKKSRSPSWYKY	ISYTQFPNS(0.002)FY(0.014)EPHQDFT(0.195)S(0.789)PDIFKK	1	2490
NaN	NaN	NaN	NaN	NaN	NaN	NaN	NaN	NaN	NaN	NaN	NaN	NaN	NaN	0.96857	0.79792	0.71142	0.62492	NaN	NaN	0.6879	0.56853	NaN	NaN	NaN	NaN	0.29768	NaN	NaN	NaN	NaN	NaN	0.99782	1.1134	0.83071	0.67662	0.64599	0.49807	0.37779	0.27668	0.19253	NaN	NaN	0.070253	NaN	NaN	NaN	NaN	NaN	NaN	1.1348	0.69704	0.64569	0.54043	0.54371	0.50931	0.34022	0.34675	0.24136	NaN	NaN	NaN	NaN	NaN	NaN	NaN	NaN	NaN	T	3	1	3.83e-07	201.08	136.37	201.08	0.020525	396720000	277460000	119260000	336	0	0	0	0	0	0	0	0	0	0	0	0	0	0	1929100	0	0	0	0	0	2263300	0	0	0	0	0	4669100	0	3374900	2837800	1723300	2021900	0	0	951570	706870	0	0	0	0	1916400	1140600	1763700	832040	0	0	0	0	0	0	1446600	0	1658800	297980	0	0	0	0	0	0	0	0	0	0	5542500	11989000	14802000	17381000	13382000	11220000	13737000	7159600	9399100	6503500	15075000	6834200	16723000	6247500	5443500	1206600	5702100	1680300	8203600	0	12859000	0	6333000	390770	9369400	0	6925200	0	0	0	7014000	0	0	0	6317200	0	15319000	18620000	10878000	7334500	5959600	3723500	4708700	3002700	3763600	1915500	3446600	1736600	5216300	1897400	4049900	1564500	5646500	1016300	5340300	0	3688500	0	20934000	0	0	0	2398500	0	4959100	0	0	0	0	0	2628900	0	Q86Y07;Q86Y07-4;Q86Y07-3;Q86Y07-5;Q86Y07-2	336;218;313;336;336	Q86Y07	Q86Y07	Serine/threonine-protein kinase VRK2	VRK2	GPLDFSTKGQSINVHTPNSQKVDSQKAATKQ	GQSINVHT(1)PNSQK	1	2490
NaN	NaN	NaN	NaN	NaN	NaN	NaN	NaN	NaN	NaN	NaN	NaN	NaN	NaN	NaN	NaN	NaN	NaN	NaN	NaN	NaN	NaN	NaN	NaN	NaN	NaN	NaN	NaN	NaN	NaN	NaN	NaN	1.0419	NaN	NaN	0.87213	0.4766	NaN	NaN	NaN	NaN	NaN	NaN	NaN	NaN	NaN	NaN	NaN	NaN	NaN	0.82153	0.83967	0.63076	NaN	NaN	NaN	NaN	0.61058	NaN	NaN	NaN	NaN	NaN	NaN	NaN	NaN	NaN	NaN	T	3	0.785915	0.000197359	70.699	44.881	58.479	-0.63214	134900000	70736000	64165000	437	0	0	0	0	0	0	0	0	0	0	0	0	0	0	0	0	0	0	0	0	0	0	0	0	0	0	0	0	0	0	0	0	0	0	0	0	0	0	0	0	0	0	0	0	0	0	0	0	0	0	0	0	0	0	0	0	0	0	0	0	0	0	0	0	11315000	12864000	0	0	0	0	7087900	8276300	7992600	3249600	0	0	0	0	0	0	0	0	0	0	0	0	0	0	0	0	0	0	0	0	4322000	0	0	0	0	0	23339000	28380000	5507100	4976200	3730600	2698900	0	0	0	0	0	0	0	0	5635700	3719600	0	0	0	0	0	0	0	0	0	0	0	0	0	0	1806500	0	0	0	0	0	Q86Y07;Q86Y07-4;Q86Y07-3	437;319;414	Q86Y07	Q86Y07	Serine/threonine-protein kinase VRK2	VRK2	YTQFPNSFYEPHQDFTSPDIFKKSRSPSWYK	ISYTQFPNS(0.003)FY(0.03)EPHQDFT(0.786)S(0.18)PDIFK	1	2490
NaN	NaN	NaN	NaN	NaN	NaN	NaN	NaN	NaN	NaN	NaN	NaN	NaN	NaN	NaN	NaN	NaN	NaN	NaN	NaN	NaN	NaN	1.522	NaN	NaN	NaN	NaN	NaN	NaN	NaN	NaN	NaN	1.0863	0.74001	0.9058	0.67707	0.95257	0.50224	0.69049	0.61467	0.61566	0.50134	0.5041	0.649	0.62125	NaN	NaN	NaN	NaN	NaN	NaN	NaN	NaN	NaN	NaN	NaN	NaN	NaN	NaN	NaN	NaN	NaN	NaN	NaN	NaN	NaN	NaN	NaN	S	3	0.995403	0.00129701	190.73	149.33	181.87	0.20198	70245000	43314000	26931000	55	0	0	0	0	0	0	0	0	0	0	0	0	0	0	0	0	0	0	0	0	0	0	0	0	0	0	0	0	0	0	0	0	0	0	0	0	0	0	0	0	0	0	0	0	413250	613830	0	0	0	0	0	0	0	0	0	0	0	0	0	0	0	0	0	0	2051200	2913800	3121900	2442300	3574600	2577100	3076000	2455300	2800200	2591900	4038100	2110100	3715200	2545000	2718100	1695200	2963200	1636100	3190900	1453600	2525700	1568900	1610200	1191800	1382800	1136000	1818600	0	0	0	1841000	0	0	0	2473300	0	0	0	0	0	0	0	0	0	0	0	0	0	0	0	0	0	0	0	0	0	0	0	0	0	0	0	0	0	0	0	0	0	0	0	0	0	Q8IV63;Q8IV63-2	55;55	Q8IV63	Q8IV63	Inactive serine/threonine-protein kinase VRK3	VRK3	PHVSSFQGSKRGLNSSFETSPKKVKWSSTVT	RGLNS(0.005)S(0.995)FET(0.061)S(0.939)PKK	2	2505
NaN	NaN	NaN	NaN	NaN	NaN	NaN	NaN	NaN	NaN	NaN	NaN	NaN	NaN	NaN	NaN	NaN	NaN	NaN	NaN	NaN	NaN	1.522	NaN	NaN	NaN	NaN	NaN	NaN	NaN	NaN	NaN	1.0863	0.74001	0.9058	0.67707	0.95257	0.50224	0.69049	0.61467	0.61566	0.50134	0.5041	0.649	0.62125	NaN	NaN	NaN	NaN	NaN	NaN	NaN	NaN	NaN	NaN	NaN	NaN	NaN	NaN	NaN	NaN	NaN	NaN	NaN	NaN	NaN	NaN	NaN	S	3	0.996785	0.00129701	190.73	149.33	190.73	0.0042395	67772000	40841000	26931000	59	0	0	0	0	0	0	0	0	0	0	0	0	0	0	0	0	0	0	0	0	0	0	0	0	0	0	0	0	0	0	0	0	0	0	0	0	0	0	0	0	0	0	0	0	413250	613830	0	0	0	0	0	0	0	0	0	0	0	0	0	0	0	0	0	0	2051200	2913800	3121900	2442300	3574600	2577100	3076000	2455300	2800200	2591900	4038100	2110100	3715200	2545000	2718100	1695200	2963200	1636100	3190900	1453600	2525700	1568900	1610200	1191800	1382800	1136000	1818600	0	0	0	1841000	0	0	0	0	0	0	0	0	0	0	0	0	0	0	0	0	0	0	0	0	0	0	0	0	0	0	0	0	0	0	0	0	0	0	0	0	0	0	0	0	0	Q8IV63;Q8IV63-2	59;59	Q8IV63	Q8IV63	Inactive serine/threonine-protein kinase VRK3	VRK3	SFQGSKRGLNSSFETSPKKVKWSSTVTSPRL	RGLNS(0.037)S(0.963)FET(0.003)S(0.997)PKK	2	2505
NaN	NaN	NaN	NaN	NaN	NaN	NaN	NaN	NaN	NaN	NaN	NaN	NaN	NaN	NaN	NaN	NaN	NaN	NaN	NaN	NaN	NaN	NaN	NaN	NaN	NaN	NaN	NaN	NaN	NaN	NaN	NaN	NaN	NaN	NaN	NaN	NaN	NaN	NaN	NaN	NaN	NaN	NaN	NaN	NaN	NaN	NaN	NaN	NaN	NaN	NaN	NaN	NaN	NaN	NaN	NaN	NaN	NaN	NaN	NaN	NaN	NaN	NaN	NaN	NaN	NaN	NaN	NaN	T	3	0.989719	0.00324352	125.97	80.21	125.97	-0.87632	3205100	3205100	0	103	0	0	0	0	0	0	0	0	0	0	0	0	0	0	0	0	0	0	0	0	0	0	0	0	0	0	0	0	0	0	0	0	0	0	0	0	0	0	0	0	0	0	0	0	0	0	0	0	0	0	0	0	0	0	0	0	0	0	0	0	0	0	0	0	0	0	0	0	0	0	0	0	0	0	0	0	0	0	0	0	0	0	0	0	0	0	0	0	0	0	0	0	0	0	0	0	0	0	0	0	0	0	0	0	0	0	0	0	0	0	0	0	0	0	0	0	0	0	0	0	0	0	0	0	0	0	0	0	0	0	0	0	3205100	0	0	0	Q9UEU0;Q9UEU0-2	103;42	Q9UEU0	Q9UEU0	Vesicle transport through interaction with t-SNAREs homolog 1B	VTI1B	LAKLHREVRSTPLTATPGGRGDMKYGIYAVE	STPLT(0.01)AT(0.99)PGGRGDMK	1	3797
NaN	NaN	NaN	NaN	NaN	NaN	NaN	NaN	NaN	NaN	NaN	NaN	NaN	NaN	NaN	NaN	0.71233	0.45397	0.62813	0.571545	0.51496	0.535775	0.55659	NaN	NaN	NaN	NaN	NaN	NaN	NaN	NaN	NaN	NaN	NaN	NaN	NaN	NaN	NaN	NaN	NaN	NaN	NaN	NaN	NaN	NaN	NaN	NaN	NaN	NaN	NaN	NaN	NaN	NaN	NaN	NaN	NaN	NaN	NaN	NaN	NaN	NaN	NaN	NaN	NaN	NaN	NaN	NaN	NaN	S	3	1	0.000268102	153.04	108.26	153.04	0.14671	7555700	5167900	2387900	387	0	0	0	0	0	0	0	0	0	0	0	0	0	0	0	0	0	0	0	0	0	0	0	0	0	0	0	0	0	0	0	0	869450	953720	922020	431810	646610	258990	0	0	789750	356460	0	0	470360	386890	0	0	0	0	945560	0	0	0	524110	0	0	0	0	0	0	0	0	0	0	0	0	0	0	0	0	0	0	0	0	0	0	0	0	0	0	0	0	0	0	0	0	0	0	0	0	0	0	0	0	0	0	0	0	0	0	0	0	0	0	0	0	0	0	0	0	0	0	0	0	0	0	0	0	0	0	0	0	0	0	0	0	0	0	0	0	0	0	0	0	0	Q96SY0;Q96SY0-4;Q96SY0-3	387;308;330	Q96SY0	Q96SY0	von Willebrand factor A domain-containing protein 9	VWA9	ISDAKENPYGEDDNKSPFPLQPKNKRSYAQN	ENPYGEDDNKS(1)PFPLQPK	1	3130
0.75962	0.67653	0.40706	0.53686	0.60662	0.74658	0.52518	0.65659	0.77548	0.55514	0.57581	0.45493	0.74321	0.56876	0.73538	0.55045	0.48342	0.68438	1.0127	0.50665	0.65957	0.71305	0.59985	0.70146	0.74825	0.97506	0.829	0.60153	0.73027	0.92082	0.71586	0.73475	0.99706	0.97897	0.94587	0.898145	0.85042	1.0135	0.76436	0.8859	0.70457	0.76443	0.88263	0.56114	1.0386	0.82165	0.72426	0.61535	0.96748	0.33552	0.91415	0.71105	0.66448	0.63526	0.72518	0.8229	0.5425	0.90572	0.691615	0.47751	0.57958	0.77558	0.73176	0.83519	0.59104	0.70335	0.6136	0.55308	S	3	1	0.000442624	164.22	124.43	130.19	0.80129	1685300000	978270000	707030000	53	18030000	9042200	16990000	12188000	24575000	12492000	13101000	8141500	21676000	14307000	23240000	18561000	15892000	7840500	19384000	15196000	27897000	21941000	15425000	10492000	21662000	10859000	23044000	11901000	20320000	16173000	25083000	13960000	5901000	4150400	4078500	2730900	1056200	539290	3544100	2191000	324300	305230	4432900	2735400	2688700	1679900	3810700	2590300	2422600	1154900	2692700	1456300	2656400	1950900	993250	1012900	1177800	903690	2338600	1516900	2406600	1499400	3146100	3372000	2782300	2861500	3694600	3221700	5735700	8400100	13264000	11653000	14029000	13938000	0	0	10363000	9131700	7117800	7218100	17823000	15071000	13737000	13258000	17044000	10990000	14379000	15007000	16114000	12944000	10377000	5019100	11572000	13052000	25478000	21030000	14272000	11047000	9470600	5320700	17859000	19001000	12111000	4122000	15968000	14433000	16815000	14799000	19006000	13874000	29117000	17812000	27736000	20593000	27265000	19331000	23703000	14100000	28419000	23450000	0	0	28437000	13270000	31617000	18274000	27730000	27086000	21224000	15572000	22864000	19759000	22888000	15066000	24087000	18428000	14666000	9288200	29521000	16724000	Q9BTA9;Q9BTA9-2;Q9BTA9-5;Q9BTA9-3	53;8;53;8	Q9BTA9	Q9BTA9	WW domain-containing adapter protein with coiled-coil	WAC	SGDHRHEKMRDAGDPSPPNKMLRRSDSPENK	MRDAGDPS(1)PPNK	1	3235
0.85113	NaN	NaN	NaN	NaN	0.75	0.60557	0.65148	0.41383	0.17618	NaN	NaN	NaN	NaN	NaN	0.75404	0.62672	0.4994	NaN	NaN	NaN	NaN	NaN	NaN	NaN	NaN	NaN	NaN	NaN	NaN	NaN	NaN	0.94597	0.84044	0.77773	0.47163	0.8466	0.86227	0.62609	NaN	NaN	0.33059	NaN	NaN	NaN	0.81004	0.46906	NaN	NaN	NaN	NaN	NaN	NaN	NaN	NaN	NaN	NaN	0.51807	NaN	NaN	NaN	NaN	NaN	NaN	NaN	NaN	0.048801	0.048801	S	2	0.897975	0.000106777	98.676	69.352	71.529	0.059777	248170000	158960000	89211000	456	13208000	11563000	0	0	0	0	0	0	0	0	5328600	4739900	3807500	2715400	3894100	2262100	0	0	6348100	1389700	0	0	0	0	0	0	0	0	0	0	3728300	3102400	3702700	0	3041900	1732100	0	0	0	0	0	0	0	0	0	0	0	0	0	0	3501100	0	0	0	0	0	0	0	0	0	0	0	0	0	3035700	3355700	15098000	15345000	10519000	7845000	2297100	841720	11750000	7726300	11936000	8518700	2935500	1591200	0	0	0	0	14518000	4358800	0	0	0	0	0	0	1968600	1934000	3108900	1854300	0	0	0	0	0	0	0	0	0	0	0	0	0	0	0	0	0	0	0	0	13009000	7252000	0	0	0	0	0	0	0	0	0	0	0	0	0	0	0	0	22224000	1084600	0	0	Q9BTA9;Q9BTA9-2;Q9BTA9-5	456;411;353	Q9BTA9	Q9BTA9	WW domain-containing adapter protein with coiled-coil	WAC	TSDASSPRSYVSPRISTPQTNTVPIKPLIST	IS(0.898)T(0.102)PQTNTVPIK	1;2	3235
0.85077	0.85077	NaN	NaN	NaN	NaN	NaN	NaN	NaN	NaN	NaN	NaN	NaN	NaN	1.0468	NaN	NaN	NaN	NaN	NaN	NaN	NaN	NaN	NaN	NaN	NaN	NaN	0.48304	0.58248	0.68192	NaN	NaN	NaN	NaN	NaN	0.51383	NaN	NaN	NaN	NaN	NaN	NaN	NaN	NaN	NaN	0.65105	NaN	NaN	NaN	NaN	0.91007	NaN	NaN	NaN	NaN	NaN	0.58722	NaN	NaN	NaN	NaN	NaN	NaN	NaN	NaN	NaN	NaN	NaN	S	3	0.931773	3.53e-07	77.731	57.234	77.286	0.31516	61905000	44452000	17452000	523	0	0	4291900	2669400	0	0	0	0	0	0	0	0	0	0	2739800	0	0	0	0	0	0	0	3959000	0	0	0	5322700	0	2206100	3394100	0	0	0	0	0	0	2808200	0	0	0	0	0	0	0	0	0	1639600	0	0	0	0	0	1329700	0	1693100	717120	0	0	2235300	1442900	0	0	0	0	0	0	0	0	1941600	0	1421700	1115800	0	0	0	0	0	0	0	0	0	0	0	0	0	0	0	0	0	0	3874500	2175000	0	0	0	0	0	0	0	0	7211900	4847000	0	0	0	0	0	0	0	0	0	0	1777000	1091100	0	0	0	0	0	0	0	0	0	0	0	0	0	0	0	0	0	0	0	0	0	0	Q9BTA9;Q9BTA9-2;Q9BTA9-5	523;478;420	Q9BTA9	Q9BTA9	WW domain-containing adapter protein with coiled-coil	WAC	EPVSPRSLQRSSSQRSPSPGPNHTSNSSNAS	S(0.004)S(0.005)S(0.014)QRS(0.932)PS(0.228)PGPNHT(0.406)S(0.147)NS(0.231)S(0.031)NAS(0.002)NATVVPQNSSAR	2	3235
NaN	0.85077	NaN	NaN	NaN	NaN	NaN	NaN	NaN	NaN	NaN	NaN	NaN	NaN	1.0468	NaN	NaN	0.39058	NaN	NaN	NaN	0.50303	NaN	NaN	0.50979	NaN	NaN	0.48304	0.58248	0.68192	0.57211	0.4623	NaN	NaN	NaN	0.51383	NaN	NaN	NaN	NaN	NaN	NaN	NaN	NaN	0.64794	0.65105	NaN	NaN	NaN	NaN	0.91007	NaN	NaN	NaN	NaN	NaN	0.58722	NaN	NaN	NaN	NaN	NaN	NaN	NaN	NaN	NaN	NaN	NaN	S	3	0.982655	3.53e-07	77.731	57.234	77.731	0.894	83081000	60078000	23003000	525	0	0	4291900	2669400	0	0	0	0	0	0	3112900	0	0	0	2739800	0	0	0	0	0	0	0	3959000	0	0	0	5322700	0	2206100	3394100	0	0	0	0	1601400	808240	2808200	0	0	0	0	0	1594000	826440	0	0	0	0	1614400	754840	0	0	1329700	0	1693100	717120	0	0	2235300	1442900	0	0	1994400	852790	0	0	0	0	0	0	1421700	1115800	0	0	0	0	0	0	0	0	0	0	0	0	0	0	0	0	4963400	2308000	3874500	2175000	0	0	0	0	0	0	0	0	7211900	4847000	0	0	0	0	0	0	0	0	0	0	1777000	1091100	0	0	1988400	0	0	0	0	0	0	0	0	0	0	0	0	0	0	0	2338100	0	0	0	Q9BTA9;Q9BTA9-2;Q9BTA9-5	525;480;422	Q9BTA9	Q9BTA9	WW domain-containing adapter protein with coiled-coil	WAC	VSPRSLQRSSSQRSPSPGPNHTSNSSNASNA	S(0.022)S(0.022)S(0.076)QRS(0.896)PS(0.983)PGPNHTSNSSNASNATVVPQNSSAR	2	3235
NaN	NaN	NaN	NaN	0.68618	NaN	NaN	NaN	NaN	NaN	NaN	NaN	NaN	0.82379	NaN	NaN	NaN	NaN	NaN	NaN	NaN	NaN	NaN	NaN	NaN	NaN	NaN	NaN	NaN	NaN	NaN	NaN	NaN	1.0919	NaN	NaN	NaN	NaN	NaN	NaN	NaN	NaN	0.88132	0.71525	NaN	NaN	NaN	0.48434	NaN	NaN	NaN	NaN	NaN	0.68284	NaN	NaN	NaN	NaN	NaN	NaN	NaN	NaN	NaN	NaN	NaN	NaN	NaN	NaN	S	3	0.784613	7.92e-06	82.609	60.558	44.743	0.29025	146150000	82868000	63278000	141	0	0	0	0	0	0	0	0	5129600	3291700	0	0	0	0	0	0	0	0	0	0	0	0	0	0	0	0	5157500	3911600	0	0	0	0	0	0	0	0	0	0	0	0	0	0	0	0	0	0	0	0	0	0	0	0	0	0	0	0	0	0	0	0	0	0	0	0	0	0	17189000	19032000	0	0	0	0	0	0	0	0	0	0	0	0	0	0	0	0	15852000	12442000	9881800	6482900	0	0	0	0	0	0	15439000	8734600	0	0	0	0	0	0	0	0	0	0	14219000	9383500	0	0	0	0	0	0	0	0	0	0	0	0	0	0	0	0	0	0	0	0	0	0	0	0	0	0	0	0	Q9BTA9;Q9BTA9-2;Q9BTA9-5;Q9BTA9-3	141;96;141;96	Q9BTA9	Q9BTA9	WW domain-containing adapter protein with coiled-coil	WAC	DAPYDSADDWSEHISSSGKKYYYNCRTEVSQ	TSDAPYDSADDWS(0.003)EHIS(0.106)S(0.785)S(0.106)GKK	1	3235
0.98811	0.79396	0.856655	0.91935	0.77441	0.8483	0.78024	NaN	NaN	NaN	0.88838	NaN	NaN	NaN	1.2043	0.96363	0.83432	1.0496	1.0842	0.78191	0.72771	0.97332	0.89516	0.83116	0.72588	0.87727	0.824085	0.7709	1.142	1.1387	1.0437	0.80194	NaN	0.96993	0.99497	0.84871	0.66439	0.99923	0.80862	0.91326	0.79739	0.69113	0.78099	0.42324	0.58225	0.84833	0.8088	0.4718	0.98138	0.75375	1.0462	0.8006	0.6918	0.80238	0.82063	0.8987	0.80954	1.0042	1.0413	1.0737	0.77418	0.67848	0.78838	0.83006	0.80173	0.86521	0.744765	0.62432	S	4	0.981457	6.35e-06	104.84	83.529	83.404	-0.13406	1552400000	852460000	699920000	142	9674300	9704800	7907900	6071300	4567700	0	3778800	3837200	4328900	3309900	4727800	4014900	7022700	4232000	0	0	0	3927600	6173400	4758800	8072600	4373400	0	0	0	2736000	0	3586200	6160000	4965000	2255500	2123100	2262800	1573700	1141400	1420700	1254600	1391100	1467700	1247900	1302500	936380	1232500	913480	1249400	1308700	1188100	851490	934150	678800	2135900	2752600	0	0	1507100	1168400	1292200	1340200	4829900	5838700	1612200	1423300	1618700	1072800	0	0	32286000	33646000	28280000	30613000	14876000	10408000	26740000	17083000	46660000	36352000	47217000	24845000	14016000	12398000	15984000	12710000	13733000	12383000	13082000	10964000	10783000	5110500	12596000	7517200	27120000	19946000	47714000	35318000	18329000	9322900	11815000	9628500	17847000	12238000	48874000	53425000	21112000	19106000	17935000	15883000	23182000	16758000	22046000	20315000	10356000	8042200	20050000	14855000	8740600	8811900	25545000	29550000	20195000	16642000	20894000	15696000	32594000	27444000	12319000	8710600	11890000	9197300	31273000	26462000	11561000	10612000	0	0	25122000	16369000	Q9BTA9;Q9BTA9-2;Q9BTA9-5;Q9BTA9-3	142;97;142;97	Q9BTA9	Q9BTA9	WW domain-containing adapter protein with coiled-coil	WAC	APYDSADDWSEHISSSGKKYYYNCRTEVSQW	TSDAPYDSADDWSEHIS(0.002)S(0.016)S(0.981)GKK	1	3235
NaN	NaN	0.35267	0.46132	0.56464	NaN	NaN	NaN	NaN	NaN	NaN	NaN	NaN	NaN	0.65668	0.66132	0.66596	0.639115	0.61227	0.56603	NaN	NaN	NaN	NaN	NaN	NaN	NaN	NaN	NaN	NaN	NaN	NaN	1.2848	1.3315	0.76545	0.84564	NaN	NaN	0.55257	0.39989	0.29777	NaN	NaN	NaN	NaN	NaN	NaN	NaN	NaN	NaN	0.98091	0.67815	0.57966	0.62847	0.5461	0.49784	0.4092	0.38459	0.35998	0.21654	0.19912	0.075311	0.053811	0.063008	0.048824	0.055571	NaN	NaN	T	2	0.999188	4.25e-05	130.66	94.855	108.36	-0.15567	520720000	361330000	159390000	457	0	0	0	5805200	6414300	2141900	8692500	3157600	5345200	3324300	0	0	0	0	0	0	0	0	0	0	0	0	6093000	0	0	0	0	0	11993000	8181500	0	0	1934700	2219500	0	0	4903900	3455200	5747600	3546300	0	1086000	0	0	0	0	0	0	0	1253600	0	0	0	0	0	0	0	0	0	0	0	0	0	0	18708000	21289000	2889000	2839600	1418900	1582700	10391000	6696400	0	0	0	0	14584000	7892300	2286800	1099600	1967500	632140	0	0	0	0	0	0	0	0	0	0	0	0	0	0	0	0	0	0	30240000	28165000	10994000	7134500	10804000	6162100	9543800	5618500	11576000	6773200	10722000	5887800	12704000	4300600	0	0	11938000	4673600	13060000	2882200	15749000	3604900	26654000	1942900	20683000	1248700	24748000	1951000	25266000	1335300	23280000	1504400	0	0	0	0	Q9BTA9;Q9BTA9-2;Q9BTA9-5	457;412;354	Q9BTA9	Q9BTA9	WW domain-containing adapter protein with coiled-coil	WAC	SDASSPRSYVSPRISTPQTNTVPIKPLISTP	IS(0.001)T(0.999)PQTNTVPIK	1	3235
NaN	NaN	NaN	NaN	NaN	NaN	NaN	NaN	NaN	NaN	NaN	NaN	NaN	NaN	NaN	NaN	NaN	NaN	NaN	NaN	NaN	0.90268	NaN	NaN	NaN	NaN	NaN	0.81714	NaN	NaN	NaN	NaN	NaN	NaN	NaN	NaN	NaN	NaN	NaN	NaN	NaN	NaN	NaN	NaN	NaN	NaN	NaN	NaN	NaN	NaN	NaN	NaN	NaN	NaN	NaN	NaN	NaN	NaN	NaN	NaN	NaN	NaN	NaN	NaN	NaN	NaN	NaN	NaN	S	3	0.905544	0.00454135	43.073	24.468	43.073	-1.1735	7122800	3888700	3234100	1106	0	0	0	0	0	0	0	0	0	0	0	0	0	0	0	0	0	0	0	0	0	0	0	0	0	0	0	0	0	0	0	0	0	0	0	0	0	0	0	0	0	0	650350	712780	0	0	0	0	0	0	0	0	0	0	3238300	2521300	0	0	0	0	0	0	0	0	0	0	0	0	0	0	0	0	0	0	0	0	0	0	0	0	0	0	0	0	0	0	0	0	0	0	0	0	0	0	0	0	0	0	0	0	0	0	0	0	0	0	0	0	0	0	0	0	0	0	0	0	0	0	0	0	0	0	0	0	0	0	0	0	0	0	0	0	0	0	0	0	Q7Z5K2-2;Q7Z5K2-3;Q7Z5K2	1106;1154;1069	Q7Z5K2-2	Q7Z5K2-2	Wings apart-like protein homolog	WAPAL	TDELIKDAPTTQHDKSGEWQETSGEIQWVST	DAPT(0.023)T(0.051)QHDKS(0.906)GEWQET(0.014)S(0.007)GEIQWVSTEK	1	2422
0.92733	0.74965	0.41488	0.75714	0.70221	0.84272	0.66691	0.77282	0.76491	0.73596	0.70656	0.6003	0.72218	0.67872	0.67884	0.70624	0.61489	0.59226	0.66429	0.67152	0.65834	0.66461	0.75693	0.62329	0.81004	0.49432	0.65575	0.49031	0.55637	0.99185	0.5389	0.49788	1.1148	0.97543	0.79504	0.72922	0.80769	0.82733	0.76497	0.84635	0.62068	0.61381	0.69756	0.75005	0.70616	0.74694	0.68655	0.50848	0.89525	0.42605	1.1615	0.7969	0.68274	0.61802	0.67932	0.68909	0.57571	0.86492	0.73157	0.64659	0.59019	0.61572	0.65023	0.70023	0.61468	0.60589	0.58719	0.56857	S	3	1	0.000130663	218.02	161.88	218.02	0.13523	4422700000	2583000000	1839700000	264	47447000	36845000	32733000	23282000	24854000	9922800	21707000	16906000	20464000	12504000	23128000	20731000	20150000	13708000	18246000	13478000	22418000	18174000	27110000	16937000	22531000	17380000	23917000	14116000	18708000	12659000	24019000	16091000	35327000	26386000	18049000	15468000	14111000	6984000	11709000	5637900	13812000	10995000	6915800	5525900	13141000	11008000	17968000	13999000	14892000	11182000	20262000	10360000	6404300	5611200	10773000	6516300	4656900	3138900	14281000	6075400	8612700	4932100	18719000	16342000	19475000	11515000	20761000	12013000	71147000	71386000	59601000	56481000	61935000	44928000	52969000	36338000	49591000	40524000	48023000	39665000	57879000	40920000	45158000	36357000	55415000	34516000	67051000	38365000	58349000	45735000	50125000	36722000	52698000	37554000	57517000	48631000	66185000	42739000	51923000	23865000	50415000	46767000	54088000	24862000	103390000	121760000	43759000	31071000	38243000	23958000	43735000	23562000	41110000	27620000	43118000	30534000	50653000	26455000	46665000	37329000	40916000	30036000	48601000	28246000	52325000	29892000	67441000	42219000	58103000	38705000	62245000	46430000	61432000	37747000	74538000	43136000	58706000	35253000	20624000	12959000	Q7Z5K2-2;Q7Z5K2-3;Q7Z5K2	264;306;221	Q7Z5K2-2	Q7Z5K2-2	Wings apart-like protein homolog	WAPAL	ETNDTWNSQFGKRPESPSEISPIKGSVRTGL	RPES(1)PSEIS(1)PIK	2	2422
0.92733	0.74965	0.41488	0.75714	0.70221	0.84272	0.66691	0.77282	0.76491	0.72144	0.70656	0.6003	0.72218	0.67872	0.67884	0.70624	0.61489	0.59226	0.66429	0.61611	0.65834	0.66461	0.75693	0.62329	0.81004	0.49432	0.65575	0.49031	0.55637	0.99185	0.5389	0.49788	1.1148	0.97543	0.79504	0.72922	0.80769	0.82733	0.76497	0.84635	0.62068	0.61381	0.69756	0.75005	0.70616	0.74694	0.68655	0.50848	0.89525	0.42605	1.1308	0.7969	0.68274	0.61802	0.67932	0.68909	0.57571	0.86492	0.73157	0.64659	0.59019	0.61572	0.64421	0.70023	0.61468	0.60589	0.58719	0.56857	S	3	1	0.000130663	218.02	161.88	213.99	-0.14804	4376400000	2565800000	1810600000	269	47447000	36845000	32733000	23282000	24854000	9922800	21707000	16906000	20464000	12504000	23128000	20731000	20150000	13708000	18246000	13478000	22418000	18174000	27110000	16937000	22531000	17380000	23917000	14116000	18708000	12659000	24019000	16091000	35327000	26386000	18049000	15468000	14111000	6984000	11709000	5637900	13812000	10995000	15122000	10566000	13141000	11008000	17968000	13999000	14892000	11182000	20262000	10360000	6404300	5611200	10773000	6516300	4656900	3138900	14281000	6075400	8612700	4932100	18719000	16342000	19475000	11515000	20761000	12013000	71147000	71386000	59601000	56481000	61935000	44928000	52969000	36338000	49591000	40524000	48023000	39665000	57879000	40920000	45158000	36357000	55415000	34516000	67051000	38365000	58349000	45735000	50125000	36722000	52698000	37554000	57517000	48631000	66185000	42739000	51923000	23865000	50415000	46767000	54088000	24862000	78004000	87595000	43759000	31071000	38243000	23958000	43735000	23562000	41110000	27620000	43118000	30534000	50653000	26455000	46665000	37329000	40916000	30036000	48601000	28246000	52325000	29892000	67441000	42219000	58103000	38705000	62245000	46430000	61432000	37747000	74538000	43136000	58706000	35253000	20624000	12959000	Q7Z5K2-2;Q7Z5K2-3;Q7Z5K2	269;311;226	Q7Z5K2-2	Q7Z5K2-2	Wings apart-like protein homolog	WAPAL	WNSQFGKRPESPSEISPIKGSVRTGLFEWDN	RPES(1)PSEIS(1)PIK	2	2422
0.84482	0.64244	0.39652	0.70958	0.67723	0.83723	0.63462	0.62943	0.75952	0.61997	NaN	NaN	0.89511	0.68258	0.86049	0.67908	0.53751	0.62696	0.74477	0.61085	0.67235	0.73385	0.75439	0.58466	0.67045	NaN	NaN	NaN	0.72773	0.82467	0.73236	0.64005	1.1001	0.99438	1.0297	1.0651	0.87094	1.1581	0.82233	0.80159	0.84047	NaN	NaN	NaN	0.84608	0.882665	0.91925	0.68546	1.2179	0.63125	1.0989	0.74253	0.77825	0.64354	0.70669	0.8885	0.61454	1.0357	0.80809	0.71199	0.71429	0.77418	0.84079	0.87744	0.89807	0.78707	0.68883	0.66806	S	2	0.999997	9.99e-38	169.7	107.26	136.18	-0.74234	3331500000	1832100000	1499400000	120	9174500	9165600	34397000	21014000	29719000	12927000	47214000	36484000	103460000	82315000	90072000	86580000	8868600	4597200	8058200	6848100	10067000	6643500	9878400	6413800	0	2163500	11604000	0	18027000	16630000	14048000	12469000	58015000	47526000	1092500	725060	5760900	4094800	2058900	1339000	4282900	2808100	6326300	4141700	328410	0	457330	374640	4834100	3320100	4512100	3030700	313110	182340	0	0	0	0	216110	0	4781700	3083200	413470	257590	399070	0	5146700	2928900	8900800	7711700	7992100	11500000	3934000	4681500	2790100	2969300	64286000	59228000	74436000	68657000	5658300	5561600	5838300	4126400	57749000	43732000	0	0	0	0	0	0	58335000	56636000	0	0	55533000	52620000	60811000	39842000	51817000	63014000	46400000	30851000	77940000	87783000	83323000	58461000	68837000	35532000	75355000	59929000	109350000	66003000	68477000	48558000	46787000	42633000	55428000	64064000	7058400	5657000	7766400	5250500	67104000	48895000	7472500	5104200	5785700	4281200	73148000	71211000	5939300	6218600	5410500	4646000	65269000	53166000	3638700	2778300	Q7Z5K2-2;Q7Z5K2-3;Q7Z5K2	120;162;77	Q7Z5K2-2	Q7Z5K2-2	Wings apart-like protein homolog	WAPAL	PKVEEESTGDPFGFDSDDESLPVSSKNLAQV	VEEESTGDPFGFDS(1)DDESLPVSSK	1	2422
NaN	NaN	NaN	NaN	NaN	NaN	NaN	NaN	NaN	NaN	0.94034	0.67381	NaN	NaN	1.0387	1.1063	0.934715	0.76313	1.0534	0.73817	1.5007	1.0923	1.3978	NaN	NaN	NaN	1.217	0.755895	0.29479	0.263045	0.2313	0.2313	NaN	NaN	NaN	NaN	NaN	NaN	NaN	0.7695	NaN	NaN	0.7307	0.77871	0.664185	0.54966	NaN	NaN	NaN	NaN	0.9781	0.83215	0.714805	0.59746	0.79124	0.98502	0.71586	1.1494	1.03074	0.91208	NaN	NaN	NaN	1.0364	0.59842	0.6269	0.53895	0.68383	S	3	0.796673	9.25e-05	88.09	51.453	54.824	0.33596	760220000	414780000	345440000	296	0	0	0	0	0	0	0	0	0	0	0	0	0	0	0	0	0	0	0	0	17597000	16496000	22988000	14209000	0	12120000	0	0	20260000	18302000	15751000	20154000	0	0	1332900	1221600	8035400	9139300	10228000	8054500	533960	955070	9057300	9134900	644210	903330	0	0	0	0	0	0	967190	1101400	0	0	11624000	3430800	0	0	10798000	2132000	0	0	0	0	0	0	0	0	0	0	0	0	0	0	0	0	27550000	18584000	0	0	0	0	28475000	23561000	27908000	20834000	0	0	31273000	17567000	0	0	0	0	0	0	0	0	39448000	40654000	21522000	16428000	0	0	2952300	1728600	0	0	1869700	2986800	2927200	1676500	19598000	21870000	0	0	2100200	1777900	0	0	0	0	0	0	38168000	33196000	2536500	1774900	32981000	22194000	3529600	1511700	2127500	1736100	Q9Y6W5	296	Q9Y6W5	Q9Y6W5	Wiskott-Aldrich syndrome protein family member 2	WASF2	QRGSGLAGPKRSSVVSPSHPPPAPPLGSPPG	RS(0.066)S(0.073)VVS(0.797)PS(0.126)HPPPAPPLGS(0.938)PPGPK	2	4122
NaN	NaN	NaN	NaN	NaN	NaN	NaN	NaN	NaN	NaN	0.94034	NaN	NaN	NaN	1.1063	1.1063	1.0459	NaN	NaN	NaN	NaN	NaN	NaN	NaN	1.2684	NaN	NaN	NaN	NaN	NaN	NaN	NaN	1.2348	1.1729	1.111	0.62388	1.1671	0.77322	0.86781	0.86608	NaN	NaN	NaN	NaN	0.88274	NaN	NaN	NaN	NaN	NaN	0.99323	0.86329	0.84906	0.83483	NaN	NaN	NaN	NaN	1.0915	0.55476	NaN	NaN	NaN	NaN	NaN	NaN	0.63747	0.63747	S	4	0.802316	9.25e-05	88.09	51.453	53.981	-0.24546	546320000	259730000	286600000	298	0	0	0	0	0	0	0	0	0	0	0	0	0	0	0	0	0	0	0	0	17597000	16496000	0	0	0	0	0	0	0	0	15751000	20154000	12349000	14819000	0	0	0	0	0	0	0	0	0	0	0	0	0	0	6732700	8216000	0	0	0	0	0	0	0	0	0	0	0	0	0	0	10871000	31122000	0	0	10185000	16970000	14339000	15721000	11539000	24234000	41205000	29224000	14050000	20394000	10194000	14092000	0	0	0	0	0	0	0	0	8437900	13948000	0	0	0	0	0	0	0	0	0	0	5683700	3067300	3422300	3365800	0	0	3962700	1789700	0	0	0	0	0	0	0	0	25401000	23877000	19252000	10071000	0	0	0	0	0	0	0	0	0	0	0	0	28754000	19033000	0	0	Q9Y6W5	298	Q9Y6W5	Q9Y6W5	Wiskott-Aldrich syndrome protein family member 2	WASF2	GSGLAGPKRSSVVSPSHPPPAPPLGSPPGPK	RS(0.002)S(0.006)VVS(0.192)PS(0.802)HPPPAPPLGS(0.998)PPGPK	2	4122
NaN	NaN	NaN	1.1588	0.91109	0.90298	0.9676	0.92465	0.92227	0.93162	1.1146	0.67381	0.708445	0.74308	1.0387	1.1151	1.1915	0.89577	1.0534	0.73817	1.1	1.2704	1.3978	1.3331	1.2684	0.17176	1.2226	0.758695	0.29479	0.68611	0.2313	0.2313	1.0569	0.93945	1.0337	0.52238	1.034	0.77322	0.77902	0.81636	0.32148	0.59574	0.7307	0.77871	0.78442	0.54966	0.63172	0.36318	0.61806	0.31504	0.99315	0.84758	0.74759	0.71029	0.88655	0.91187	0.74315	1.1494	1.0915	0.71132	0.82723	0.94338	0.73821	1.0364	0.64781	5.0056	0.58614	0.56214	S	3	0.999999	9.25e-05	88.09	51.453	70.094	-0.4494	3028800000	1692700000	1336100000	308	0	0	0	0	0	0	22778000	27782000	20676000	17690000	24487000	18734000	19123000	19156000	24617000	22072000	20476000	15402000	18150000	17948000	18312000	17489000	22988000	14209000	0	12120000	26080000	17725000	20260000	18302000	0	0	12349000	14819000	8724300	7302200	8035400	9139300	10228000	8054500	11645000	9257000	9883800	10239000	9058700	8988400	7880800	0	6732700	8216000	8887900	1839700	6115600	6895100	5703800	0	11624000	3430800	8663300	5620800	10798000	2132000	0	0	51954000	65509000	42443000	39932000	46797000	47917000	48657000	31008000	46201000	54990000	41205000	29224000	51274000	43798000	37744000	32676000	37960000	9812200	41098000	24539000	28475000	23561000	27908000	20834000	43789000	39614000	31273000	17567000	36720000	23559000	47524000	18589000	50293000	36543000	66444000	22010000	69009000	64610000	24944000	19794000	19667000	12873000	27090000	18397000	21010000	17601000	26396000	23934000	18072000	13634000	19598000	21870000	25401000	23877000	21353000	11849000	20499000	17469000	40249000	42473000	33053000	27241000	38168000	33196000	40833000	29376000	34104000	27430000	32283000	20545000	28931000	13660000	Q9Y6W5	308	Q9Y6W5	Q9Y6W5	Wiskott-Aldrich syndrome protein family member 2	WASF2	SVVSPSHPPPAPPLGSPPGPKPGFAPPPAPP	S(0.131)S(0.131)VVS(0.626)PS(0.112)HPPPAPPLGS(1)PPGPK	1;2	4122
NaN	0.57436	0.34935	0.70115	0.5972	0.85868	0.64976	0.73303	NaN	NaN	NaN	NaN	0.48681	0.48681	0.91044	0.77656	0.76266	0.61855	0.77709	0.66347	0.64162	0.92658	0.7347	0.70139	0.7394	0.44072	0.66826	0.49049	0.583535	0.67658	0.33601	0.32667	NaN	1.4542	NaN	NaN	NaN	NaN	NaN	NaN	NaN	NaN	NaN	NaN	NaN	NaN	0.60332	0.86031	1.1173	1.1173	1.0422	0.85358	0.66496	0.66351	0.76729	0.80469	0.60179	0.90586	0.7234	0.69801	0.62278	0.63161	0.64044	0.57047	0.70857	NaN	NaN	0.32007	S	2	0.997065	3.5e-72	217.54	166.71	217.54	-0.11748	192180000	116630000	75548000	327	4565700	0	4216800	3286700	3198400	1561000	4102600	2847500	3519800	1771100	3945300	3688800	2873400	2574100	3536500	2224900	0	0	0	0	0	0	0	0	4350100	2257800	0	0	2590000	2282400	981550	989800	1288300	701680	948440	705180	953980	883380	929040	637820	1603400	1135000	1451200	1405000	1907500	878930	1084200	766110	1481900	732720	1623500	932310	1016400	534940	1272600	603940	0	0	1342800	1057700	2076100	592190	2102600	601760	1928900	0	1810600	2159900	0	0	0	0	0	0	0	0	0	0	1125400	0	1308400	0	0	0	0	0	0	0	0	0	0	0	1780200	1097300	0	0	1003000	760930	1184800	0	5718500	5378900	0	0	2060000	1900400	3309800	2558800	2663700	2686100	3527500	3506500	3000400	1556400	4634500	3504300	3666300	2198200	2887300	2066100	3727800	2336200	0	0	3737000	2842700	3130200	2421500	2406000	1505200	0	0	0	0	3058800	1415300	Q9NQA3	327	Q9NQA3	Q9NQA3	WAS protein family homolog 6	WASH6P	PVGQGARQDDGSSSASPSVQGAPREVVDPSG	QDDGSSSAS(0.997)PS(0.003)VQGAPR	1	3560
NaN	NaN	NaN	NaN	NaN	NaN	NaN	NaN	NaN	NaN	NaN	NaN	NaN	NaN	NaN	NaN	NaN	NaN	NaN	NaN	NaN	NaN	NaN	NaN	NaN	NaN	NaN	NaN	NaN	NaN	NaN	NaN	1.2758	1.0386	0.98422	0.75172	0.69596	0.6402	0.697805	0.75541	0.37505	0.47487	0.57469	NaN	NaN	NaN	NaN	NaN	NaN	NaN	1.1023	0.65001	0.95784	0.801825	0.64581	0.46872	0.53756	0.6064	0.69618	0.62022	0.54426	0.34196	0.31951	0.18185	NaN	NaN	NaN	NaN	S	2	0.998489	0.000413525	89.231	54.481	67.234	0.099306	92879000	60599000	32280000	199	0	0	0	0	0	0	0	0	0	0	0	0	0	0	0	0	0	0	0	0	0	0	0	0	0	0	0	0	0	0	0	0	0	0	0	0	0	0	0	0	0	0	0	0	0	0	0	0	0	0	0	0	0	0	0	0	0	0	0	0	0	0	0	0	2846500	4953500	2530400	2582900	1526000	976950	1947900	821890	0	0	1448300	1029200	0	0	1537300	1468200	2653700	1432600	0	0	3209000	2796800	0	0	0	0	0	0	0	0	3020700	0	0	0	0	0	9717400	5165100	1557100	1101400	945550	1105700	0	0	1931000	1312200	1382500	1105200	0	0	1585600	1052000	2379800	1257600	0	0	2925600	732380	4567000	1443000	2393800	1130700	3237500	812440	1951200	0	2463900	0	2841300	0	0	0	Q9NQA3;A8K0Z3;C4AMC7;Q6VEQ5;A8MWX3	199;217;215;217;230	Q9NQA3	Q9NQA3	WAS protein family homolog 6;WAS protein family homolog 1;Putative WAS protein family homolog 3;WAS protein family homolog 2;Putative WAS protein family homolog 4	WASH6P;WASH1;WASH3P;WASH2P;WASH4P	MLGAETEEKLFDAPLSISKREQLEQQVPENY	LFDAPLS(0.998)IS(0.002)K	1	3560
1.5639	NaN	NaN	NaN	0.65373	0.92866	0.95222	0.85548	0.6187	0.65368	0.68599	0.74697	0.80795	0.53602	NaN	NaN	0.73097	0.91978	0.72921	1.0742	0.72832	0.75625	0.60164	0.61605	0.63046	0.58532	NaN	NaN	NaN	NaN	NaN	0.49862	1.139	1.0689	0.88729	0.97387	0.54844	0.83113	0.75497	0.95999	0.746425	0.53286	0.526065	0.51927	0.4731	NaN	NaN	NaN	0.53918	0.53918	0.97266	0.58347	0.75715	0.93083	0.933525	0.93622	0.6333	0.80387	1.0139	0.52377	0.55354	0.53143	0.511315	0.4912	0.45856	0.41602	0.48447	0.51762	S	3	1	3.4e-08	292.65	235.75	192.24	-0.19371	282890000	178030000	104860000	600	1695600	3027600	0	0	2099200	0	0	0	1921100	1871500	1979700	1742600	2028800	1431900	2116300	1776100	3947800	2086800	2770900	2049000	3941000	1765800	3350000	0	2163000	1708600	2865300	1406500	0	0	0	0	795750	629550	533770	648120	585310	400740	643820	766620	750040	485260	765070	767100	607510	661570	0	0	659810	362560	959770	558850	0	0	0	0	0	0	0	0	0	0	1098100	726070	5423000	4619900	6940000	6983300	5165100	4491000	5986700	5036100	5738400	2690500	3944800	3650300	4690900	3964200	5244800	3584900	6183100	0	4376500	2068200	3760900	0	2878500	2288900	5630400	1889200	2757600	0	5373300	0	4470100	0	4099300	2590300	5847700	0	8834600	8963700	2528100	1923200	0	0	2289000	2308900	0	0	2080600	1837400	2363600	1687600	3165700	2232600	2518800	2116400	3149000	2099800	2940700	1970200	4495200	2485500	0	0	3452800	1657600	3969000	2150300	3701200	1969800	2959400	1490100	2794600	1232900	Q9Y2W2	600	Q9Y2W2	Q9Y2W2	WW domain-binding protein 11	WBP11	VRRENKGATAAPQRKSEDDSAVPLAKAAPKS	GATAAPQRKS(1)EDDSAVPLAK	1	3998
0.93593	1.05082	1.1657	0.95413	2.0143	0.9384	0.92853	0.90786	0.95813	1.0084	1.1757	0.36594	0.64957	0.33681	2.5438	1.5537	1.3636	1.5723	1.6166	1.1736	1.5017	1.1607	1.31575	1.4708	1.5102	0.3972	1.4161	0.43985	0.426705	0.41356	0.18484	0.18484	0.80665	1.1399	1.0776	1.1536	0.67133	0.79313	0.74435	0.861635	0.97892	0.6793	0.57863	0.41963	0.50257	0.24335	0.18449	0.096213	0.123681	0.15115	0.69672	1.2264	0.94026	0.80123	1.1631	1.3	1.5141	1.0466	1.4909	1.1558	1.1624	0.70439	0.566585	0.42878	0.3392	0.25057	NaN	NaN	S	3	1	0.0007218	365.28	308.46	337.22	-0.13622	942570000	528380000	414190000	237	13085000	10086000	0	0	4586500	4759800	3655100	6247100	4502100	9460700	4422200	3405800	3650400	2843900	3982200	3102500	0	0	4946600	6553000	4083000	7184200	3433700	2148900	3642700	4813600	3465500	1015400	3225500	9330100	1345900	2346000	2503200	3475700	2629900	4557200	1222000	2357800	1451800	1515900	1277600	1777800	2055200	1936100	0	0	1015300	1057800	648420	1635300	1834800	753180	630620	1108300	986590	406940	0	0	1399700	639010	1703900	418090	1298500	0	12397000	21393000	15252000	17338000	11328000	13586000	14273000	15149000	12007000	8026400	12662000	10753000	14878000	12761000	0	0	11069000	10159000	14161000	8162900	12011000	6842300	10614000	3808900	11626000	5600300	9645800	2179600	14575000	3599500	12005000	1250000	11291000	0	16617000	2426000	30617000	24988000	10502000	11639000	9985600	9203600	11485000	10490000	7021400	12105000	7679000	9680300	10659000	16717000	10675000	12805000	10033000	14854000	10498000	12520000	10851000	13962000	13968000	11560000	14323000	0	14402000	6573700	14560000	5297700	15467000	3824200	14131000	0	12422000	0	Q9Y2W2	237	Q9Y2W2	Q9Y2W2	WW domain-binding protein 11	WBP11	ALDLPPRRRDEDMLYSPELAQRGHDDDVSST	RRDEDMLYS(1)PELAQR	1	3998
NaN	NaN	NaN	NaN	NaN	NaN	NaN	NaN	NaN	NaN	NaN	NaN	NaN	NaN	NaN	NaN	NaN	NaN	NaN	NaN	NaN	NaN	NaN	NaN	NaN	NaN	NaN	NaN	NaN	NaN	NaN	NaN	0.7766	NaN	NaN	NaN	NaN	NaN	0.49243	NaN	NaN	NaN	NaN	NaN	NaN	NaN	0.52751	0.29915	0.49518	0.49518	NaN	NaN	NaN	NaN	NaN	NaN	NaN	NaN	NaN	NaN	NaN	NaN	NaN	NaN	NaN	NaN	NaN	NaN	S	2	1	0.00137247	72.615	36.03	72.615	1.2084	18822000	11685000	7136300	21	0	0	0	0	0	0	0	0	0	0	0	0	0	0	0	0	0	0	0	0	0	0	0	0	0	0	0	0	0	0	0	0	0	0	0	0	0	0	0	0	0	0	0	0	0	0	0	0	0	0	0	0	0	0	0	0	0	0	0	0	0	0	0	0	1559600	1179000	0	0	0	0	0	0	0	0	0	0	2739000	1644400	0	0	0	0	0	0	0	0	0	0	0	0	0	0	2351500	1445900	2283700	835500	2751500	2031500	0	0	0	0	0	0	0	0	0	0	0	0	0	0	0	0	0	0	0	0	0	0	0	0	0	0	0	0	0	0	0	0	0	0	0	0	0	0	Q6ICG8	21	Q6ICG8	Q6ICG8	Postacrosomal sheath WW domain-binding protein	WBP2NL	SHTENRRGALIPNGESLLKRSPNVELSFPQR	GALIPNGES(1)LLK	1	2239
NaN	NaN	1.2042	NaN	NaN	NaN	NaN	NaN	NaN	NaN	NaN	NaN	1.3555	1.9887	NaN	NaN	NaN	NaN	NaN	1.3781	NaN	NaN	NaN	NaN	NaN	NaN	NaN	NaN	NaN	NaN	NaN	NaN	1.1508	1.1469	0.69439	0.35183	0.97604	1.1082	0.71743	1.1827	0.998895	0.81509	1.2026	1.6143	0.80533	0.46691	1.1466	0.80146	0.95646	0.92459	1.0489	0.77111	0.74429	1.1312	1.144	0.82149	0.95638	1.2714	0.9214	0.68866	1.0584	0.91614	1.11102	1.3059	0.80399	0.65817	1.0583	0.74392	S	3	1	1.11e-08	133.98	119.32	42.639	-0.075137	837400000	392490000	444910000	868	0	0	0	0	2030500	1656900	0	2362600	0	0	0	0	0	0	0	0	0	0	0	1997400	0	0	0	0	2205300	2012300	2056900	2974600	0	0	0	0	0	0	0	0	0	0	573460	693020	0	0	0	0	0	0	0	0	0	0	0	0	0	0	0	0	0	0	0	0	0	0	0	0	17453000	16264000	23056000	29108000	21386000	19592000	14033000	5223600	27539000	47919000	16140000	25587000	16794000	16270000	10805000	12995000	9020700	0	21485000	17705000	18012000	17891000	18906000	38829000	9846100	12564000	3133200	2326900	17212000	26187000	13137000	11010000	17603000	27283000	22749000	34860000	9285100	4063300	3492800	2269600	4514300	1492400	2428300	2313000	9704300	9203900	2953700	1293700	11159000	7144300	2388000	3093500	2172300	2112300	2627400	1918000	1589600	1263500	9892900	11587000	0	0	3102000	4070700	9673600	7179200	2889700	1513800	4108000	7325600	5331300	3754800	O75717;O75717-2	868;745	O75717	O75717	WD repeat and HMG-box DNA-binding protein 1	WDHD1	SQPRFRNQVEEDAEDSGEADDEEKPEIHKPG	NQVEEDAEDS(1)GEADDEEKPEIHK	1	400
NaN	NaN	NaN	NaN	NaN	NaN	NaN	NaN	NaN	NaN	NaN	NaN	NaN	NaN	NaN	NaN	NaN	NaN	NaN	NaN	NaN	NaN	NaN	NaN	NaN	NaN	NaN	NaN	NaN	NaN	NaN	NaN	NaN	NaN	NaN	NaN	NaN	NaN	NaN	NaN	NaN	NaN	NaN	NaN	NaN	NaN	NaN	NaN	NaN	NaN	NaN	0.81551	0.73516	0.71853	0.73523	NaN	NaN	NaN	NaN	NaN	NaN	NaN	NaN	NaN	NaN	NaN	NaN	NaN	S	3	0.999996	0.00126709	60.764	25.537	60.764	-0.059414	23838000	14900000	8938600	374	0	0	0	0	0	0	0	0	0	0	0	0	0	0	0	0	0	0	0	0	0	0	0	0	0	0	0	0	0	0	0	0	0	0	0	0	0	0	0	0	0	0	0	0	0	0	0	0	0	0	0	0	0	0	0	0	0	0	0	0	0	0	0	0	0	0	0	0	0	0	0	0	0	0	0	0	0	0	0	0	0	0	0	0	0	0	0	0	0	0	0	0	0	0	0	0	0	0	0	0	0	0	2597700	2166400	4190400	2223600	4363200	2132400	3748500	2416100	0	0	0	0	0	0	0	0	0	0	0	0	0	0	0	0	0	0	0	0	0	0	0	0	0	0	O75717;O75717-2	374;251	O75717	O75717	WD repeat and HMG-box DNA-binding protein 1	WDHD1	DDEDLMMASGRPRQRSHILEDDENSVDISML	QRS(1)HILEDDENSVDISMLK	1	400
NaN	NaN	NaN	NaN	NaN	NaN	NaN	NaN	NaN	NaN	NaN	NaN	NaN	NaN	NaN	NaN	NaN	NaN	NaN	NaN	NaN	NaN	NaN	NaN	NaN	NaN	NaN	NaN	NaN	NaN	NaN	NaN	1.2525	1.2525	NaN	NaN	NaN	NaN	NaN	NaN	NaN	NaN	NaN	NaN	0.36123	1.3409	1.111	1.2564	2.4547	2.4547	1.0324	1.0417	1.051	0.80631	0.856575	0.90684	NaN	NaN	NaN	0.85285	0.89983	NaN	NaN	NaN	NaN	NaN	NaN	1.8319	S	3	1	0.000479168	226.79	175.96	226.79	0.2123	104520000	51926000	52590000	383	0	0	0	0	0	0	0	0	0	0	0	0	0	0	0	0	0	0	0	0	0	0	0	0	0	0	0	0	0	0	0	0	0	0	0	0	0	0	0	0	0	0	0	0	0	0	0	0	0	0	0	0	0	0	0	0	0	0	0	0	0	0	0	0	0	0	2534200	2947400	0	0	0	0	0	0	0	0	0	0	0	0	0	0	0	0	0	0	0	0	2405900	1570400	1687500	1656700	1860700	1864500	1648200	1489500	1573200	2407700	0	0	12781000	13163000	0	0	3707800	5478400	4708100	4335000	0	0	3400700	3140000	0	0	0	0	0	0	7560200	5208300	4355600	3584800	0	0	0	0	0	0	0	0	0	0	0	0	3702100	5743900	O75717;O75717-2	383;260	O75717	O75717	WD repeat and HMG-box DNA-binding protein 1	WDHD1	GRPRQRSHILEDDENSVDISMLKTGSSLLKE	SHILEDDENS(1)VDISMLK	1	400
NaN	NaN	NaN	NaN	NaN	NaN	NaN	NaN	NaN	NaN	NaN	NaN	NaN	NaN	NaN	NaN	NaN	NaN	NaN	NaN	NaN	NaN	NaN	NaN	NaN	NaN	NaN	NaN	NaN	NaN	NaN	NaN	NaN	0.7832	0.84726	0.91132	1.24	0.88252	1.12276	1.363	NaN	NaN	NaN	NaN	NaN	NaN	NaN	NaN	NaN	NaN	0.72851	0.69376	0.80486	0.91596	1.0501	0.7818	1.0689	0.61594	1.0947	1.0165	0.59945	NaN	NaN	NaN	NaN	NaN	NaN	NaN	S	3	0.999843	0.000442394	139.48	89.437	139.48	0.026285	95709000	54030000	41679000	387	0	0	0	0	0	0	0	0	0	0	0	0	0	0	0	0	0	0	0	0	0	0	0	0	0	0	0	0	0	0	0	0	0	0	0	0	0	0	0	0	0	0	0	0	0	0	0	0	0	0	0	0	0	0	0	0	0	0	0	0	0	0	0	0	0	0	3070600	2447400	0	0	3249900	2271900	1681000	1715900	1782200	1685000	0	0	2112700	2632000	0	0	0	0	0	0	0	0	0	0	0	0	0	0	0	0	0	0	0	0	2570000	1849700	4045900	3297700	0	0	5994900	4141300	5709100	3549300	3406800	2387900	2821100	3493700	3181800	2517200	3909300	3732300	3195200	2492200	7299500	3465400	0	0	0	0	0	0	0	0	0	0	0	0	0	0	O75717;O75717-2	387;264	O75717	O75717	WD repeat and HMG-box DNA-binding protein 1	WDHD1	QRSHILEDDENSVDISMLKTGSSLLKEEEED	SHILEDDENSVDIS(1)MLK	1	400
NaN	NaN	NaN	NaN	NaN	NaN	NaN	NaN	NaN	NaN	NaN	NaN	NaN	NaN	NaN	NaN	NaN	NaN	NaN	NaN	NaN	NaN	NaN	NaN	NaN	NaN	NaN	NaN	NaN	NaN	NaN	NaN	NaN	NaN	NaN	NaN	NaN	NaN	NaN	NaN	NaN	NaN	NaN	NaN	NaN	NaN	NaN	NaN	NaN	NaN	NaN	NaN	NaN	NaN	NaN	NaN	NaN	NaN	NaN	NaN	NaN	NaN	NaN	NaN	NaN	NaN	NaN	NaN	S	3	1	0.00195132	187.22	111.63	114.97	0.079202	49165000	49165000	0	958	0	0	0	0	0	0	0	0	0	0	0	0	0	0	0	0	0	0	0	0	8079100	0	6390100	0	5829100	0	0	0	0	0	0	0	0	0	0	0	0	0	0	0	0	0	0	0	0	0	0	0	0	0	0	0	0	0	1472300	0	1637700	0	0	0	2271000	0	2600300	0	0	0	0	0	0	0	0	0	0	0	0	0	0	0	0	0	0	0	0	0	0	0	0	0	0	0	0	0	0	0	0	0	0	0	2011600	0	0	0	0	0	0	0	2180600	0	0	0	0	0	0	0	1667900	0	0	0	0	0	0	0	2721600	0	2867900	0	1164500	0	1614900	0	2662300	0	2588100	0	1406000	0	O75717;O75717-2	958;835	O75717	O75717	WD repeat and HMG-box DNA-binding protein 1	WDHD1	SKKSTALSRTTNNEKSPIIKPLIPKPKPKQA	TTNNEKS(1)PIIK	1	400
0.84963	0.77193	0.4869	0.87262	0.35201	NaN	NaN	0.72714	0.69878	0.75609	0.73213	0.56663	0.90243	0.77717	0.87194	0.75451	0.70492	0.66795	0.69914	0.64859	0.38509	NaN	NaN	NaN	NaN	0.63006	0.44054	0.53739	0.63424	0.62592	NaN	NaN	0.94928	1.3163	0.74898	0.70758	0.74853	0.70255	0.74806	0.79232	0.61436	0.55721	0.81707	0.71749	0.63752	0.63365	0.79172	0.62853	0.84078	0.47555	0.95937	0.841305	0.72324	0.72553	0.76378	0.84	0.73668	0.92297	0.92921	0.844085	0.75896	0.75787	0.80293	0.92313	0.8232	0.84575	0.599945	0.35414	S	3	0.99998	7.58e-13	261.45	212.85	186.29	-0.25839	2808800000	1569700000	1239100000	209	65468000	66967000	32060000	48501000	18781000	9382800	9946000	8982500	35866000	15991000	0	0	0	0	12535000	8851800	24946000	16587000	14446000	11026000	19705000	11655000	28199000	19332000	12510000	10420000	17373000	12590000	9417800	6408600	6260200	5283700	3900300	2858100	4184300	2682600	5080300	3468100	8624600	5847500	4380300	2491100	0	2830100	0	3123000	0	0	0	2605900	4817600	2937100	4853700	2375900	0	1813600	6777900	4711100	6983000	5598700	0	3225600	0	0	75004000	79065000	58829000	54796000	49769000	42724000	57052000	37468000	52629000	42021000	58116000	48435000	61916000	47072000	35703000	27267000	49638000	30740000	55777000	29971000	57380000	46001000	29231000	20993000	69014000	44276000	66648000	43546000	55770000	38813000	60830000	39391000	62231000	57210000	47950000	22122000	47012000	46695000	0	14303000	11917000	8609400	12651000	9490700	9934300	6061800	5260800	4503700	11601000	7905500	8248800	7273400	16647000	17094000	0	0	8136200	5746400	18182000	13288000	7024200	5809600	11002000	10400000	20740000	17134000	8048000	6535700	0	4113100	12659000	3673900	Q9BZH6	209	Q9BZH6	Q9BZH6	WD repeat-containing protein 11	WDR11	PSGPGKKVYISSPHSSPAHNKLATATGAKKA	VYISSPHSS(1)PAHNK	1	3334
NaN	NaN	NaN	NaN	NaN	NaN	NaN	NaN	NaN	NaN	NaN	NaN	NaN	NaN	NaN	NaN	NaN	NaN	NaN	NaN	NaN	NaN	NaN	NaN	NaN	NaN	NaN	NaN	NaN	NaN	NaN	NaN	0.89434	1.4879	0.84897	1.1453	NaN	NaN	NaN	0.99018	NaN	NaN	NaN	NaN	1.1344	0.99983	0.86526	0.77284	1.1807	0.87705	1.0806	NaN	NaN	NaN	NaN	NaN	NaN	NaN	NaN	NaN	NaN	NaN	NaN	NaN	NaN	NaN	NaN	NaN	S	3	0.999971	0.00289061	250.67	166.38	234.05	0.40213	34517000	15929000	18587000	357	0	0	0	0	0	0	0	0	0	0	0	0	0	0	0	0	0	0	0	0	0	0	0	0	0	0	0	0	0	0	0	0	0	0	0	0	0	0	0	0	0	0	0	0	0	0	0	0	0	0	0	0	0	0	0	0	0	0	0	0	0	0	0	0	1013100	1532500	1368400	1110800	1164800	958640	1197100	1588200	0	0	0	0	0	1298300	907450	545680	0	0	0	0	0	0	0	1215800	3391700	3937700	0	0	1455900	1149000	1488100	1110300	1226600	1499300	937270	734140	1779000	1906900	0	0	0	0	0	0	0	0	0	0	0	0	0	0	0	0	0	0	0	0	0	0	0	0	0	0	0	0	0	0	0	0	0	0	Q8TBZ3;Q8TBZ3-2;Q8TBZ3-4;Q8TBZ3-5;Q8TBZ3-6;Q8TBZ3-7	357;357;287;296;296;388	Q8TBZ3	Q8TBZ3	WD repeat-containing protein 20	WDR20	RDRANSTQSRLSKRNSTDSRPVSVTYRFGSV	RNS(1)TDSRPVSVTYR	1	2747
NaN	NaN	NaN	NaN	NaN	NaN	NaN	NaN	NaN	NaN	NaN	NaN	NaN	NaN	0.69212	0.755785	0.81945	0.69832	0.72553	0.69665	0.70314	0.70332	0.73749	0.61041	0.80276	0.87519	0.94762	0.57909	0.76717	0.93118	0.63955	0.64878	0.93936	1.2156	0.81544	1.0739	0.9253	1.0062	0.86634	1.1253	0.97277	0.78855	0.93759	1.062	1.2235	1.1303	0.90224	0.69351	1.3644	0.62492	0.96682	0.65169	0.68088	0.64147	0.78178	0.77217	0.67906	0.98778	0.88035	0.73099	0.73049	0.6959	0.7301	0.83924	0.74604	0.7787	0.66521	0.67574	S	2	0.999912	0.000156795	100.23	100.23	100.23	-0.23946	578280000	304080000	274200000	121	0	0	0	0	0	0	0	0	0	0	0	0	0	0	0	0	0	0	0	0	0	0	0	0	0	0	0	0	3316200	1700500	0	0	869400	701650	1107500	747270	1069100	850240	1322500	1419700	1064100	900630	974790	829350	1366900	1078200	1439600	844380	920900	641440	0	0	589850	513580	987110	570960	887360	751240	1130900	1237700	2392800	1618900	2600500	2145100	11600000	11591000	9557700	10271000	6819200	6257300	8796400	8282100	8183300	7266500	6104900	7858900	8940000	8049800	6986400	8666500	7220300	7456900	9079500	9708100	8799300	7807100	5878500	6794600	9980300	13225000	8217000	9298400	7505500	8362400	10172000	6926000	8653700	12122000	10771000	5917900	17710000	17913000	3947100	2901600	3616300	2099600	4856200	3573600	5089900	2948200	4600900	4012800	6860500	3761100	4498500	5083700	5395800	5063000	5895700	3663600	11017000	9975900	11441000	6797200	7891500	4805900	7193100	5863700	7823900	5859700	6647400	6845100	7851500	6609100	6440200	4015000	Q9H7D7;Q9H7D7-3;Q9H7D7-4;Q9H7D7-2	121;121;121;121	Q9H7D7	Q9H7D7	WD repeat-containing protein 26	WDR26	ATPELGSSLKKKKRLSQSDEDVIRLIGQHLN	RLS(1)QSDEDVIR	1	3477
NaN	NaN	NaN	NaN	NaN	NaN	NaN	NaN	NaN	0.92268	NaN	NaN	0.92996	0.92996	NaN	NaN	0.41066	0.79932	NaN	NaN	NaN	0.83956	NaN	NaN	0.56596	NaN	NaN	NaN	NaN	1.4697	NaN	NaN	NaN	NaN	1.6307	NaN	NaN	0.36308	NaN	NaN	NaN	1.2673	NaN	NaN	NaN	1.2084	1.0261	1.20755	1.389	0.80437	1.0524	NaN	NaN	NaN	0.96931	1.1447	0.79708	1.072	1.0061	0.8559	NaN	NaN	NaN	NaN	NaN	NaN	NaN	NaN	S	3	0.868943	1.51e-70	200.16	161.78	47.331	0.91942	666100000	327910000	338190000	240	0	0	0	0	0	0	0	0	0	0	0	0	0	0	0	0	0	0	11425000	10683000	0	0	0	0	41004000	33900000	0	0	0	0	0	0	2403300	928400	35792000	29101000	0	0	0	0	0	0	684450	372530	0	0	217870	0	217430	134380	1029400	0	616160	0	312860	0	383900	0	538930	792370	0	0	319530	0	0	0	0	0	50808000	78801000	0	0	0	0	24317000	9702500	0	0	0	0	0	0	9987500	12726000	0	0	0	0	0	0	5709800	7491700	6545200	6135200	0	0	3838800	7771100	4956700	7029600	23648000	24454000	0	0	0	0	0	0	24202000	26450000	13774000	16158000	17274000	14484000	14198000	15052000	14928000	21058000	18777000	14966000	0	0	0	0	0	0	0	0	0	0	0	0	0	0	0	0	Q9UNX4	240	Q9UNX4	Q9UNX4	WD repeat-containing protein 3	WDR3	EIEDPEEPDPKKIKGSSPGIQDTLEAEDGAF	IKGS(0.869)S(0.868)PGIQDT(0.261)LEAEDGAFET(0.002)DEAPEDR	1;2	3923
NaN	NaN	NaN	NaN	NaN	NaN	NaN	NaN	NaN	0.92268	NaN	NaN	0.92996	0.92996	NaN	NaN	0.41066	0.79932	NaN	NaN	NaN	0.83956	NaN	NaN	0.56596	NaN	NaN	NaN	NaN	1.4697	NaN	NaN	NaN	NaN	0.73203	NaN	NaN	0.36308	NaN	NaN	NaN	1.2673	NaN	NaN	NaN	1.2084	1.0261	1.20755	1.389	0.80437	1.0524	NaN	NaN	NaN	NaN	1.1447	0.79708	1.072	1.0061	0.8559	NaN	NaN	NaN	NaN	NaN	NaN	NaN	NaN	S	3	0.868237	1.51e-70	200.16	161.78	47.331	0.91942	504010000	263130000	240880000	241	0	0	0	0	0	0	0	0	0	0	0	0	0	0	0	0	0	0	11425000	10683000	0	0	0	0	41004000	33900000	0	0	0	0	0	0	2403300	928400	35792000	29101000	0	0	0	0	0	0	684450	372530	0	0	217870	0	217430	134380	1029400	0	616160	0	312860	0	383900	0	538930	792370	0	0	319530	0	0	0	0	0	10231000	7943100	0	0	0	0	24317000	9702500	0	0	0	0	0	0	9987500	12726000	0	0	0	0	0	0	5709800	7491700	6545200	6135200	0	0	3838800	7771100	4956700	7029600	23648000	24454000	0	0	0	0	0	0	0	0	13774000	16158000	17274000	14484000	14198000	15052000	14928000	21058000	18777000	14966000	0	0	0	0	0	0	0	0	0	0	0	0	0	0	0	0	Q9UNX4	241	Q9UNX4	Q9UNX4	WD repeat-containing protein 3	WDR3	IEDPEEPDPKKIKGSSPGIQDTLEAEDGAFE	IKGS(0.869)S(0.868)PGIQDT(0.261)LEAEDGAFET(0.002)DEAPEDR	1;2	3923
NaN	NaN	NaN	NaN	NaN	NaN	NaN	NaN	NaN	NaN	NaN	NaN	NaN	NaN	NaN	NaN	0.41066	NaN	NaN	NaN	NaN	NaN	NaN	NaN	0.56596	NaN	NaN	NaN	NaN	NaN	NaN	NaN	NaN	NaN	NaN	NaN	NaN	NaN	NaN	NaN	NaN	NaN	NaN	NaN	NaN	NaN	NaN	NaN	NaN	NaN	NaN	NaN	NaN	NaN	NaN	NaN	NaN	NaN	NaN	NaN	NaN	NaN	NaN	NaN	NaN	NaN	NaN	NaN	T	3	0.913893	7.18e-08	87.881	67.191	71.071	0.035943	4262700	3199900	1062800	247	0	0	0	0	0	0	0	0	0	0	0	0	0	0	0	0	0	0	0	0	0	0	0	0	0	0	0	0	0	0	0	0	2403300	928400	0	0	0	0	0	0	0	0	266330	0	0	0	0	0	217430	134380	0	0	0	0	312860	0	0	0	0	0	0	0	0	0	0	0	0	0	0	0	0	0	0	0	0	0	0	0	0	0	0	0	0	0	0	0	0	0	0	0	0	0	0	0	0	0	0	0	0	0	0	0	0	0	0	0	0	0	0	0	0	0	0	0	0	0	0	0	0	0	0	0	0	0	0	0	0	0	0	0	0	0	0	0	0	0	Q9UNX4	247	Q9UNX4	Q9UNX4	WD repeat-containing protein 3	WDR3	PDPKKIKGSSPGIQDTLEAEDGAFETDEAPE	IKGS(0.543)S(0.543)PGIQDT(0.914)LEAEDGAFETDEAPEDR	2	3923
NaN	NaN	NaN	NaN	NaN	NaN	NaN	NaN	NaN	NaN	NaN	NaN	NaN	NaN	NaN	NaN	NaN	NaN	NaN	NaN	NaN	NaN	NaN	NaN	NaN	NaN	NaN	NaN	NaN	NaN	NaN	NaN	NaN	NaN	NaN	NaN	NaN	NaN	NaN	NaN	NaN	NaN	NaN	NaN	NaN	NaN	NaN	NaN	NaN	NaN	NaN	NaN	NaN	NaN	NaN	NaN	NaN	NaN	NaN	NaN	NaN	NaN	NaN	NaN	NaN	NaN	NaN	NaN	S	2	0.999998	0.00379801	80.755	45.486	70.028	-0.065394	0	0	0	7	0	0	0	0	0	0	0	0	0	0	0	0	0	0	0	0	0	0	0	0	0	0	0	0	0	0	0	0	0	0	0	0	0	0	0	0	0	0	0	0	0	0	0	0	0	0	0	0	0	0	0	0	0	0	0	0	0	0	0	0	0	0	0	0	0	0	0	0	0	0	0	0	0	0	0	0	0	0	0	0	0	0	0	0	0	0	0	0	0	0	0	0	0	0	0	0	0	0	0	0	0	0	0	0	0	0	0	0	0	0	0	0	0	0	0	0	0	0	0	0	0	0	0	0	0	0	0	0	0	0	0	0	0	0	0	0	Q9C0J8;Q9C0J8-2;Q9C0J8-3	7;7;7	Q9C0J8	Q9C0J8	pre-mRNA 3' end processing protein WDR33	WDR33	_________MATEIGSPPRFFHMPRFQHQAP	ATEIGS(1)PPR	1	3358
NaN	NaN	NaN	NaN	NaN	NaN	NaN	NaN	NaN	NaN	NaN	NaN	NaN	NaN	NaN	0.95306	0.81376	NaN	NaN	NaN	0.97461	0.83784	NaN	NaN	NaN	NaN	NaN	NaN	NaN	NaN	NaN	NaN	NaN	NaN	NaN	NaN	NaN	NaN	NaN	NaN	NaN	NaN	NaN	NaN	NaN	NaN	NaN	NaN	NaN	NaN	NaN	NaN	NaN	NaN	NaN	NaN	NaN	NaN	NaN	NaN	NaN	NaN	NaN	NaN	NaN	NaN	NaN	NaN	S	4	0.999587	0.00265936	98.573	66.22	71.531	-0.56711	15263000	10138000	5124100	1210	0	0	0	0	0	0	0	0	0	0	0	0	0	0	0	0	0	0	0	0	0	0	0	0	0	0	0	0	0	0	2151900	1670600	1220400	1155400	0	0	0	0	0	0	1172100	1227200	1348200	1070900	0	0	0	0	0	0	0	0	0	0	0	0	2621800	0	0	0	1624000	0	0	0	0	0	0	0	0	0	0	0	0	0	0	0	0	0	0	0	0	0	0	0	0	0	0	0	0	0	0	0	0	0	0	0	0	0	0	0	0	0	0	0	0	0	0	0	0	0	0	0	0	0	0	0	0	0	0	0	0	0	0	0	0	0	0	0	0	0	0	0	0	0	0	0	Q9C0J8	1210	Q9C0J8	Q9C0J8	pre-mRNA 3' end processing protein WDR33	WDR33	FRDTPRPDHPPHDGHSPASRERSSSLQGMDM	DTPRPDHPPHDGHS(1)PASR	1	3358
NaN	NaN	NaN	NaN	NaN	NaN	NaN	NaN	NaN	NaN	NaN	NaN	NaN	NaN	0.78997	0.63374	0.63625	0.63876	0.59733	0.45334	0.61632	0.66089	0.73686	NaN	NaN	NaN	NaN	0.42303	0.484275	0.54552	NaN	NaN	0.92104	0.99691	0.88102	0.7169	0.65974	0.83074	0.77631	0.6442	0.57603	0.6514	0.60258	0.54706	NaN	NaN	NaN	NaN	0.34104	0.34104	1.0105	0.77193	0.71554	0.65915	NaN	NaN	0.66421	0.6793	0.69439	0.6708	0.64721	NaN	NaN	NaN	NaN	NaN	NaN	NaN	S	2	0.999966	0.00455609	78.324	53.394	78.324	0.30893	185540000	107370000	78166000	411	0	0	0	0	0	0	0	0	0	0	0	0	0	0	0	0	0	0	0	0	0	0	0	0	0	0	0	0	4714100	3111800	1472100	806690	0	0	707190	714120	976330	598830	1290300	614820	1068000	770620	792040	576070	1228700	1106200	0	0	0	0	0	0	0	0	1231500	546210	0	0	1267700	838290	0	0	0	0	7333800	7559300	6158300	6915700	5169700	5139700	4180400	3390000	4416000	3174000	3741000	3453000	5777500	4645400	4672700	2638600	4947100	3002500	6734800	3407900	5162400	3216300	4118200	2059100	0	0	0	0	0	0	0	0	4111800	1593800	0	0	4666800	4614300	4447100	2668000	0	0	4418200	2502600	0	0	0	0	3809900	2426600	0	0	3708400	3472200	0	0	5049100	2603600	0	0	0	0	0	0	0	0	0	0	0	0	0	0	P57081;P57081-3;P57081-2	411;265;410	P57081	P57081	tRNA (guanine-N(7)-)-methyltransferase subunit WDR4	WDR4	PDGHAKKMRPGEATLSC______________	MRPGEATLS(1)C	1	1343
NaN	NaN	NaN	NaN	NaN	NaN	NaN	NaN	NaN	NaN	NaN	NaN	NaN	NaN	NaN	NaN	NaN	NaN	NaN	NaN	NaN	NaN	NaN	NaN	NaN	NaN	NaN	NaN	NaN	NaN	NaN	NaN	NaN	NaN	NaN	NaN	NaN	NaN	NaN	NaN	NaN	NaN	NaN	NaN	NaN	NaN	NaN	NaN	NaN	NaN	NaN	NaN	NaN	NaN	NaN	NaN	NaN	NaN	NaN	NaN	NaN	NaN	NaN	NaN	NaN	NaN	NaN	NaN	S	3	1	0.0044264	154.35	85.815	113.89	2.1178	23891000	0	23891000	77	0	0	0	0	0	0	0	0	0	0	0	0	0	0	0	14512000	0	0	0	0	0	0	0	9379400	0	0	0	0	0	0	0	0	0	0	0	0	0	0	0	0	0	0	0	0	0	0	0	0	0	0	0	0	0	0	0	0	0	0	0	0	0	0	0	0	0	0	0	0	0	0	0	0	0	0	0	0	0	0	0	0	0	0	0	0	0	0	0	0	0	0	0	0	0	0	0	0	0	0	0	0	0	0	0	0	0	0	0	0	0	0	0	0	0	0	0	0	0	0	0	0	0	0	0	0	0	0	0	0	0	0	0	0	0	0	0	0	Q15061	77	Q15061	Q15061	WD repeat-containing protein 43	WDR43	CTCLAWAPARLQAKESPQRKKRKSEAVGMSN	LQAKES(1)PQRK	1	1892
0.97109	0.72893	0.40635	0.77206	NaN	NaN	0.66132	0.78044	0.69329	0.647085	0.60088	NaN	NaN	NaN	0.73947	0.87966	0.48953	0.6225	0.66418	0.68465	0.59979	0.5802	0.61463	0.58564	0.57882	1.6529	0.49265	1.2465	0.66029	0.76735	1.1172	0.74095	1.1312	1.3326	0.84348	0.81785	0.9607	1.1029	0.93214	1.1081	0.7566	0.91998	0.94822	0.89797	0.80469	0.82172	0.61225	NaN	NaN	NaN	1.1754	0.75551	0.72704	0.79862	0.79729	0.77611	0.68181	0.937	0.80625	NaN	NaN	0.53583	NaN	NaN	NaN	NaN	NaN	NaN	S	3	1	0.0013635	267.23	195.69	158.47	-0.3585	1898500000	1066500000	831940000	431	24973000	25260000	18145000	13543000	14823000	6369700	17013000	13261000	0	0	0	0	13441000	8467100	12101000	9600100	14929000	9840100	0	0	14878000	9974400	0	0	1873400	0	2929000	0	20872000	15503000	9794800	9012400	10010000	6201000	1154900	1003700	7731000	5980100	14257000	7887400	11762000	7076100	9969700	6407000	11279000	7759200	9291500	6102900	6689000	5043700	2143500	4022900	6380600	3629200	1645200	2138900	9586000	4261600	12389000	7103700	1809700	2697700	1462800	1291600	37206000	38023000	29356000	37469000	27920000	23127000	21545000	16891000	19313000	20807000	20012000	19968000	37599000	31040000	26125000	29130000	22741000	18908000	25225000	24871000	35712000	33524000	20625000	15436000	26515000	21534000	40644000	32582000	38018000	24049000	7405200	0	0	0	0	0	30501000	41549000	23485000	18452000	22777000	16111000	24876000	20680000	23641000	19645000	33466000	24674000	24886000	17708000	36762000	33043000	24529000	20355000	0	0	0	0	62144000	32927000	0	0	0	0	0	0	0	0	0	0	40156000	0	Q15061	431	Q15061	Q15061	WD repeat-containing protein 43	WDR43	KPAPPQTEQVESKRKSGGNEVSIEERLGAMD	RKS(1)GGNEVSIEER	1	1892
NaN	NaN	NaN	NaN	0.77578	0.9887	0.69413	0.9937	0.79519	0.99242	1.1869	1.06341	0.93993	0.76881	0.74152	1.0091	0.59937	0.6537	0.77286	0.80316	1.0514	0.82003	0.67291	0.70595	0.85961	0.74822	0.80142	0.742375	0.68333	1.2501	0.76554	0.74683	1.1343	1.0939	1.0535	0.6905	1.105	0.88418	0.93829	0.9924	0.68725	0.62971	0.79408	1.0067	0.90436	0.79314	0.86881	0.65099	1.0865	0.48577	0.89789	0.65009	0.7419	0.79693	0.71041	0.75443	0.70147	1.0442	0.85915	0.75169	0.69963	0.83013	0.88708	1.0076	0.84213	0.86647	0.69779	0.75717	T	3	0.999999	0.00129539	135.69	101.26	113.07	0.49974	427690000	234080000	193610000	321	0	0	0	0	0	0	0	0	2489000	1901800	2455200	2542100	4288700	2776000	1201000	1769200	3043800	1995200	1931800	2324300	1246100	1225900	0	0	4362400	4166600	2045100	2003200	3409800	2062400	1005100	1838800	1589600	675090	2265900	1445400	2514500	1579800	2721500	2228300	1616500	1032700	3314400	2245600	569000	408860	644010	400790	1042000	1207200	2957700	2292300	312250	481810	0	0	1891800	1497600	1343500	2735600	755740	641340	544810	723130	5016500	5856200	0	0	5539000	3664300	4616000	3772400	5076000	4543200	5151100	5063300	0	0	2911300	4290600	3607600	3429100	4944600	4155800	3544000	2862000	4069000	4302300	4972000	4404400	5330600	3858400	6015700	3698200	5112300	3920500	5846500	6065500	4078700	2693400	6965200	7553500	4614500	2838400	3606100	3150500	3824600	3317100	5724200	4487100	5483400	4059800	4984100	4141200	5429600	4282300	5189400	4491600	5400500	3863800	7633600	3494400	9989400	6257400	5564800	4910200	6619900	7016300	5427600	5214100	7436200	5533300	8276700	5206200	4520400	3011900	Q15061	321	Q15061	Q15061	WD repeat-containing protein 43	WDR43	YCKKPLTSNCTIQIATPGKGKKSTPKPIPIL	KPLTSNCTIQIAT(1)PGK	1	1892
0.7968	0.57751	0.41615	0.57279	0.52735	0.71405	0.54784	0.62991	0.55214	0.55222	0.36601	0.20357	0.14622	0.095359	0.76065	0.630995	0.50134	0.63168	0.71788	0.5893	0.527	0.64053	0.61941	0.5517	0.59747	0.48177	0.33436	0.2198	0.19369	0.13267	0.101814	0.070957	1.0015	1.265	0.75109	0.86565	0.96606	1.0067	0.83023	0.91056	0.774	0.70516	0.82031	0.60945	0.3794	0.25038	0.1601	0.094996	0.16335	0.089444	1.0031	0.74701	0.66699	0.70639	0.72705	0.72939	0.58809	0.8633	0.72501	0.56177	0.53697	0.42069	0.26215	NaN	NaN	NaN	0.077801	0.077801	S	2	0.99996	2.87e-93	239.43	210.53	193.71	-0.052322	8115000000	4923700000	3191200000	96	77772000	69286000	46722000	29341000	43138000	19744000	48689000	28068000	41657000	22521000	39456000	29971000	32552000	22869000	32655000	21040000	39070000	21684000	34984000	20705000	34655000	13878000	37555000	9117500	29056000	4945000	35331000	4149400	41814000	29622000	0	0	31527000	11285000	14388000	8358900	9885000	5735600	29875000	11000000	12342000	6658200	15134000	8867900	15078000	9026700	11168000	6353800	19699000	12539000	36999000	13767000	8176000	3192100	13235000	2801900	17646000	3491100	16303000	2518500	673940	0	15157000	1114800	154010000	151270000	111360000	152950000	67013000	71236000	106870000	90971000	94176000	95428000	98740000	99799000	131060000	117110000	90770000	85637000	91857000	82285000	96393000	80643000	117870000	106810000	83760000	55367000	106050000	39759000	105490000	23852000	138210000	22708000	129050000	10301000	79695000	13915000	19909000	1593700	427440000	487910000	133520000	96437000	115270000	79008000	118440000	80379000	101780000	73148000	115030000	84780000	124350000	76412000	109310000	93056000	123130000	78530000	143720000	77859000	128930000	65769000	214980000	83188000	171970000	43618000	0	0	0	0	0	0	191200000	15838000	0	0	Q5JSH3;Q5JSH3-2;Q5JSH3-4	96;96;71	Q5JSH3	Q5JSH3	WD repeat-containing protein 44	WDR44	SLDSKGKELSDQATASPIVARTDLSNIPGLL	ELSDQATAS(1)PIVAR	1	2103
1.1015	0.92524	0.58526	1.0229	0.88377	1.2184	0.89113	1.1419	1.1108	1.1964	1.0609	1.1256	1.3086	1.2163	1.1651	1.1012	1.0235	1.0298	1.0176	0.97614	0.90779	0.99392	0.97013	0.85946	1.1705	0.86048	1.0331	0.95098	1.0188	1.6529	1.021	1.0563	1.1378	2.1294	1.7183	1.5376	1.7924	1.7596	1.7386	1.6655	1.5999	1.6076	1.6219	1.7243	1.6473	1.8698	1.883	1.4275	2.3709	0.85201	1.4824	2.8574	3.0301	3.1233	2.7248	2.8424	2.5237	3.5632	3.514	2.7531	2.9176	3.1832	3.0473	3.2706	2.9686	2.9454	2.9167	2.6122	S	2	1	6.13e-215	298.91	256.13	172.77	0.47691	581770000	227060000	354710000	403	5789400	5146700	6852800	6177800	5522900	3076800	6775000	6687800	4541700	4050200	6265300	8562000	5761700	5574700	5121100	5081800	4110700	4876700	5214400	5720700	3625100	3921700	3710900	4031900	5415900	6000200	5180300	6164700	4087300	4874100	2176600	3052700	2475900	2236100	1657100	1939500	1622200	1538900	2416300	1606100	2291500	2301800	1743500	2281800	2134100	2868900	1994700	1771800	1709200	1845900	1743300	1732600	1286200	1490700	1881700	1441700	1653500	1742400	2414500	3683100	1960000	2613500	2832700	2449000	6413000	7026700	3902500	10319000	4191200	6792000	2232100	3943300	2373200	4552100	6655400	4370200	3475500	6201400	2050100	4104200	3155100	5160800	4620800	5560600	3042300	5624800	1525100	3649600	2981100	5241700	2822200	5686400	3906900	7335300	2083700	2787300	1718200	4913100	2983900	3001100	4866800	9360300	3400000	6776900	2824900	5651300	2309800	6904600	2528200	7250500	2769100	8408700	2138200	5610400	3904500	11867000	2523800	8772500	3131800	8463700	3470800	9032400	3926500	12400000	2628600	7144700	2942700	8249000	2429900	5245700	3289300	7521500	3696800	7638500	2177200	5601700	Q5JSH3;Q5JSH3-2;Q5JSH3-4	403;403;378	Q5JSH3	Q5JSH3	WD repeat-containing protein 44	WDR44	IMRRTKEYVSNDAAQSDDEEKLQSQPTDTDG	EYVSNDAAQS(1)DDEEK	1	2103
NaN	NaN	NaN	NaN	NaN	NaN	NaN	NaN	NaN	NaN	NaN	NaN	NaN	NaN	NaN	NaN	NaN	NaN	NaN	NaN	NaN	NaN	NaN	NaN	NaN	NaN	NaN	NaN	NaN	NaN	NaN	NaN	NaN	NaN	NaN	NaN	NaN	NaN	NaN	NaN	NaN	NaN	NaN	NaN	NaN	NaN	NaN	NaN	NaN	NaN	NaN	NaN	NaN	NaN	NaN	NaN	NaN	NaN	NaN	NaN	0.80823	NaN	NaN	0.94465	NaN	NaN	NaN	NaN	S	2	0.794203	9.06e-12	136.96	98.908	87.237	-0.80529	101890000	56509000	45379000	161	0	0	0	0	0	0	0	0	0	0	0	0	0	0	0	0	0	0	0	0	0	0	0	0	0	0	0	0	0	0	0	0	0	0	0	0	0	0	0	0	0	0	0	0	0	0	0	0	0	0	0	0	0	0	0	0	0	0	0	0	0	0	0	0	0	0	0	0	0	0	0	0	0	0	0	0	0	0	0	0	0	0	0	0	0	0	0	0	0	0	0	0	0	0	0	0	0	0	0	0	0	0	0	0	3694700	0	0	0	0	0	0	0	0	0	0	0	0	0	0	0	34269000	25717000	0	0	0	0	18545000	19661000	0	0	0	0	0	0	0	0	Q5JSH3;Q5JSH3-2;Q5JSH3-4	161;161;136	Q5JSH3	Q5JSH3	WD repeat-containing protein 44	WDR44	TCEKPVDETTKLTQTSSTEQLNVLETETEVL	LT(0.059)QT(0.059)S(0.794)S(0.085)T(0.003)EQLNVLETETEVLNK	1	2103
NaN	NaN	NaN	NaN	NaN	NaN	NaN	NaN	NaN	NaN	NaN	NaN	NaN	NaN	NaN	NaN	0.71262	NaN	NaN	NaN	NaN	NaN	NaN	NaN	NaN	NaN	NaN	NaN	NaN	NaN	NaN	NaN	NaN	NaN	NaN	NaN	NaN	NaN	NaN	NaN	NaN	NaN	0.86131	NaN	NaN	NaN	NaN	NaN	NaN	NaN	1.1197	NaN	NaN	NaN	NaN	NaN	NaN	1.187	NaN	NaN	NaN	0.52297	NaN	NaN	NaN	NaN	NaN	0.4975	S	2	0.794137	9.06e-12	136.96	98.908	79.67	-0.53498	39985000	23667000	16318000	162	0	0	0	0	0	0	0	0	0	0	0	0	0	0	0	0	0	0	0	0	0	0	0	0	0	0	0	0	0	0	0	0	591030	299580	0	0	0	0	0	0	0	0	0	0	0	0	0	0	0	0	0	0	0	0	0	0	0	0	0	0	0	0	0	0	0	0	0	0	0	0	0	0	0	0	0	0	0	0	0	0	0	0	0	0	1327000	969190	0	0	0	0	0	0	0	0	0	0	0	0	0	0	10839000	9287100	0	0	0	0	0	0	0	0	0	0	0	0	4255600	3401900	0	0	0	0	0	0	1946900	1179900	0	0	2046400	0	0	0	0	0	0	0	2660200	1180500	Q5JSH3;Q5JSH3-2;Q5JSH3-4	162;162;137	Q5JSH3	Q5JSH3	WD repeat-containing protein 44	WDR44	CEKPVDETTKLTQTSSTEQLNVLETETEVLN	LT(0.094)QT(0.018)S(0.069)S(0.794)T(0.025)EQLNVLETETEVLNK	1	2103
NaN	NaN	NaN	NaN	NaN	NaN	NaN	NaN	NaN	NaN	NaN	NaN	NaN	NaN	NaN	NaN	NaN	NaN	NaN	NaN	NaN	NaN	NaN	NaN	NaN	NaN	NaN	NaN	NaN	NaN	NaN	NaN	0.83026	0.69496	1.0669	0.5012	0.6705	0.53625	0.51802	NaN	NaN	NaN	NaN	NaN	NaN	NaN	NaN	NaN	NaN	NaN	NaN	NaN	NaN	NaN	NaN	NaN	NaN	NaN	NaN	NaN	NaN	NaN	NaN	NaN	NaN	NaN	NaN	NaN	S	3	1	0.000268314	224.75	178.75	224.75	0.93358	201250000	117950000	83302000	262	0	0	0	0	0	0	0	0	0	0	0	0	0	0	669800	0	0	0	0	0	0	0	0	0	0	0	0	0	0	0	0	0	0	0	0	0	0	0	0	0	1033000	0	0	0	0	0	0	0	0	0	0	0	0	0	0	0	0	0	0	0	0	0	0	0	23704000	18268000	14653000	10105000	12804000	14554000	17001000	8229900	15666000	13348000	14205000	8166400	18213000	10631000	0	0	0	0	0	0	0	0	0	0	0	0	0	0	0	0	0	0	0	0	0	0	0	0	0	0	0	0	0	0	0	0	0	0	0	0	0	0	0	0	0	0	0	0	0	0	0	0	0	0	0	0	0	0	0	0	0	0	Q5JSH3;Q5JSH3-2;Q5JSH3-4	262;262;237	Q5JSH3	Q5JSH3	WD repeat-containing protein 44	WDR44	PPPPSRPAPPPRKRKSELEFETLKTPDIDVP	RKS(1)ELEFETLK	1	2103
NaN	NaN	NaN	NaN	NaN	NaN	NaN	NaN	NaN	NaN	NaN	NaN	NaN	NaN	NaN	NaN	NaN	NaN	NaN	NaN	NaN	NaN	NaN	NaN	NaN	NaN	NaN	NaN	NaN	NaN	NaN	NaN	0.84955	1.4706	1.0133	1.2251	1.1687	1.22	1.0222	1.2831	1.1156	0.96186	1.1149	1.2118	1.2422	1.2548	1.0884	0.7413	1.6794	1.3372	0.86141	1.0043	0.8138	0.9511	0.90454	0.85798	0.86986	1.0123	1.2549	0.56406	0.80867	NaN	NaN	NaN	NaN	0.99068	1.0461	1.2487	S	3	0.99997	0.000470654	248.46	218.17	212.34	-0.031345	1446100000	710490000	735570000	344	0	0	0	0	0	0	0	0	0	0	0	0	0	0	0	0	0	0	0	0	0	0	0	0	0	0	0	0	0	0	0	0	0	0	0	0	0	0	0	0	0	0	0	0	0	0	0	0	0	0	0	0	0	0	0	0	0	0	0	0	0	0	0	0	25351000	25278000	21019000	28598000	13599000	11809000	11354000	15031000	18585000	19819000	7552600	10727000	20463000	20380000	17661000	18959000	11229000	14757000	13890000	14930000	15598000	19351000	14002000	14672000	16893000	16468000	23556000	35785000	23967000	27503000	21463000	17088000	21669000	32114000	36064000	39786000	24822000	18790000	43625000	33152000	51380000	38871000	41127000	43504000	0	0	45408000	43833000	23270000	19734000	31096000	37174000	8685100	8414300	7487000	4630100	42318000	32185000	0	0	0	0	0	0	0	0	1233500	1296100	14470000	18566000	41656000	52364000	Q5JSH3;Q5JSH3-2;Q5JSH3-4	344;344;319	Q5JSH3	Q5JSH3	WD repeat-containing protein 44	WDR44	TVAGEVMGPQRPRSNSGRELTDEEILASVMI	SNS(1)GRELTDEEILASVMIK	1	2103
0.8395	0.59493	0.60111	0.60729	0.57551	0.73466	0.5557	0.68684	0.66397	0.7109	0.67861	0.53062	0.66525	0.61347	0.67822	0.74079	0.58058	0.53987	0.65672	0.62045	0.6119	0.67634	0.60911	0.73282	0.64366	0.60606	0.59538	0.52213	0.6829	0.76287	0.51059	0.53923	0.93292	0.91467	0.85568	0.69302	0.82974	0.81794	0.77379	0.83131	0.681	0.66221	0.86466	0.80853	0.68509	0.74598	0.68523	0.49657	0.84304	0.29285	0.93552	0.68972	0.64767	0.64799	0.73979	0.7105	0.5428	0.79397	0.77676	0.64917	0.63127	0.6354	0.63056	0.70025	0.63825	0.57634	0.47585	0.43193	S	2	1	9.9e-09	152.11	110.68	134.25	0.091106	10860000000	6167500000	4692200000	50	65777000	64886000	58123000	35392000	39593000	0	41225000	23874000	66187000	46814000	36082000	31041000	31662000	20631000	23005000	18630000	31083000	25396000	34087000	27949000	34750000	24482000	35566000	22048000	30357000	20117000	35566000	24832000	65462000	47440000	39820000	21300000	20374000	10231000	17288000	7000100	26321000	20327000	27041000	19091000	24879000	13869000	33180000	23540000	27945000	16665000	26944000	15700000	13216000	9380300	28249000	13645000	11941000	7089400	12060000	6937400	15816000	11624000	31929000	31870000	13769000	7706400	16110000	11193000	143990000	158060000	149920000	165150000	123820000	113610000	134620000	91537000	113630000	109630000	120670000	112630000	148790000	136960000	107330000	95539000	143160000	114860000	147740000	109060000	152010000	151870000	112790000	96548000	132220000	104290000	163690000	136490000	178810000	128400000	142410000	78545000	133620000	128090000	150770000	50420000	346650000	377780000	104860000	75766000	102810000	72276000	104260000	69075000	95828000	77633000	129590000	96810000	119760000	70161000	122880000	99594000	110570000	93897000	116130000	81386000	125590000	77634000	210860000	141900000	153030000	106670000	181130000	133430000	168760000	112070000	159970000	95159000	166810000	87532000	132560000	61027000	Q5JSH3;Q5JSH3-2	50;50	Q5JSH3	Q5JSH3	WD repeat-containing protein 44	WDR44	TFKETENTAYKVGNESPVQELKQDVSKKIIE	VGNES(1)PVQELK	1	2103
NaN	NaN	NaN	NaN	0.6293	0.66326	0.57296	0.724785	0.87661	NaN	NaN	0.48003	NaN	NaN	NaN	NaN	NaN	NaN	NaN	NaN	NaN	NaN	NaN	NaN	NaN	NaN	NaN	NaN	NaN	NaN	NaN	NaN	0.89682	0.95481	0.82767	0.58344	0.869	0.86722	0.72881	0.84571	0.64436	0.69834	0.97957	0.86203	0.64925	0.62362	0.68894	0.46522	0.97045	0.49133	1.0111	0.6407	0.51801	0.5008	0.81255	0.77049	0.55934	0.69239	0.82544	0.47383	0.61391	0.55154	0.52464	0.7105	0.47236	0.53995	0.55902	0.74707	S	2	0.999971	2.67e-11	154.88	133.63	154.88	-0.09928	708960000	413280000	295680000	81	6686400	0	0	0	0	0	0	0	1892100	1393100	3218100	2162600	6292500	2291500	0	0	4814200	4681300	0	0	0	0	2211200	922780	0	0	0	0	0	0	0	0	3536800	0	0	0	0	0	0	0	0	0	0	0	0	0	0	0	0	0	0	0	0	0	0	0	0	0	0	0	0	0	0	0	11214000	12934000	9250800	11167000	8909900	8670100	9917900	5295800	7367500	6183300	10729000	8791500	11851000	9814800	6929100	5504100	10570000	7387700	9810400	4442100	10753000	10599000	6561400	7169100	8549300	4510300	8698500	5241500	10712000	7007300	11760000	5962500	8074400	8364500	10278000	5536600	32534000	29225000	16010000	13307000	16334000	7406800	10021000	4843200	9471500	9247000	7044500	6164600	11136000	6743200	0	0	8380200	7277000	8607700	5169200	9468000	10441000	13207000	6399100	12014000	6564700	12164000	7202200	14582000	7636600	11249000	6626400	13340000	8765700	7131400	6624500	Q5JSH3;Q5JSH3-2;Q5JSH3-4	81;81;56	Q5JSH3	Q5JSH3	WD repeat-containing protein 44	WDR44	SIIEESQKVLQLEDDSLDSKGKELSDQATAS	VLQLEDDS(1)LDSK	1	2103
NaN	NaN	0.37828	0.54138	0.70448	0.80021	0.67588	NaN	NaN	0.74997	0.7939	0.67483	0.778355	0.88188	0.68166	0.68166	0.76362	0.70994	0.79089	0.71671	0.58287	NaN	NaN	0.59022	0.88196	0.69194	0.83199	0.64787	0.69875	1.296	0.74762	0.77963	1.2094	0.92604	NaN	NaN	0.87495	0.81144	0.76235	NaN	NaN	0.81181	0.81549	0.90886	0.76046	0.89209	0.80929	0.72649	1.323	1.323	1.0479	NaN	NaN	0.77862	0.87627	0.8128	0.74933	1.02	NaN	NaN	NaN	0.77684	0.94659	1.4227	0.97065	1.4579	0.94937	0.85048	S	3	0.996643	3.45e-09	131.32	93.677	68.625	-0.78521	1176300000	616270000	560000000	561	0	0	0	0	14173000	5721600	0	0	12769000	10570000	15188000	11435000	12071000	9572200	0	0	0	0	12180000	9943800	10909000	9354000	14484000	11623000	0	0	15163000	17120000	0	0	6962700	4627400	5500100	4158800	5109000	3450800	4475300	4178100	7609100	5377300	4603600	3234500	0	0	0	0	5948000	3916500	4153600	4065500	7746700	5587500	4513400	3006700	8454800	5165800	7953600	4378300	7939100	8720400	9289600	8067700	8710000	7941100	2090100	1413900	34702000	39822000	0	0	0	0	24018000	24433000	26736000	22577000	29825000	25363000	0	0	0	0	28035000	24765000	30549000	27072000	23503000	24080000	2795900	2590900	35184000	29961000	0	0	30450000	22125000	26250000	40779000	0	0	2028100	2223900	845850	710420	0	0	18457000	17734000	18457000	19347000	0	0	20961000	17142000	22403000	21946000	0	0	0	0	0	0	2769100	2061400	1672200	1560000	1786900	2331100	1394800	1424000	1687200	2104700	22855000	24399000	908720	814020	Q5JSH3;Q5JSH3-2;Q5JSH3-4;Q5JSH3-3	561;561;536;88	Q5JSH3;Q5JSH3-3	Q5JSH3	WD repeat-containing protein 44	WDR44	YFNNMRMKYNTEGRVSPSPSQESLSSSKSDT	YNT(0.001)EGRVS(0.997)PS(0.002)PSQESLSSSK	1	2103;2104
0.97223	0.52544	0.34264	0.84536	0.67666	0.71421	0.70997	0.91944	0.69312	0.65094	0.93739	0.74261	0.54783	0.6024	NaN	NaN	NaN	0.45146	0.49688	0.48339	0.50133	0.74208	NaN	NaN	NaN	NaN	0.67797	NaN	NaN	NaN	NaN	NaN	1.3389	1.3389	0.72122	0.86935	0.931175	0.993	0.80363	1.0096	0.85529	0.84624	1.136	1.0927	0.78693	0.90565	0.68832	0.45428	0.88777	0.25543	1.007	0.6994	0.66329	0.65981	0.77432	0.76861	0.56776	0.86605	0.73203	0.63004	0.54946	0.51502	0.60514	0.65222	0.51302	0.40455	0.36453	0.37865	S	2	0.999577	4.85e-05	106.31	68.873	106.31	0.10225	742430000	428870000	313560000	563	5053900	5780200	6396400	4144000	4547500	2249500	6891100	4534100	4300200	2580600	6067000	3450200	4587500	2991900	3868100	2998300	4409600	2842200	5102600	2635300	4109200	4195100	0	0	4679300	2511400	5390000	3569100	0	0	0	0	0	1021700	2420100	926840	1205800	964850	2475900	2088500	1327600	1198300	1862000	1041200	2306300	0	0	1054700	0	699410	0	0	660810	489310	0	0	0	0	2757700	2098000	0	0	0	0	0	0	9959400	11405000	7547400	6094600	6612900	5385000	0	0	4314200	4290700	7985000	5970700	5283700	4658000	8023400	5931000	8077400	8954800	7243700	7274100	7187600	4931900	6526500	5578400	11355000	8951000	9103500	6292900	6487800	2816900	4111500	3798500	6513900	1475800	40881000	43675000	9188600	6624100	9839000	6350900	9044700	6878400	9855300	6768100	9339600	7261700	10934000	7303200	11148000	10860000	10268000	7606800	11072000	7111600	13909000	7144000	15399000	8462600	10218000	7699400	14005000	9897300	9951400	5449800	15104000	5543400	11279000	5196500	10685000	3854600	Q5JSH3;Q5JSH3-2;Q5JSH3-4;Q5JSH3-3	563;563;538;90	Q5JSH3;Q5JSH3-3	Q5JSH3	WD repeat-containing protein 44	WDR44	NNMRMKYNTEGRVSPSPSQESLSSSKSDTDT	VSPS(1)PSQESLSSSK	1	2103;2104
NaN	NaN	NaN	NaN	NaN	NaN	NaN	NaN	NaN	NaN	NaN	NaN	NaN	NaN	NaN	NaN	NaN	NaN	NaN	NaN	NaN	NaN	NaN	NaN	NaN	NaN	NaN	NaN	NaN	NaN	NaN	NaN	1.0085	NaN	NaN	NaN	NaN	NaN	NaN	NaN	NaN	NaN	NaN	NaN	NaN	NaN	NaN	NaN	NaN	NaN	NaN	NaN	NaN	NaN	NaN	NaN	NaN	NaN	NaN	NaN	NaN	NaN	NaN	NaN	NaN	NaN	NaN	NaN	S	2	0.766104	9.03e-05	92.65	75.104	92.65	-0.18401	21546000	9750900	11795000	565	0	0	0	0	0	0	0	0	0	0	0	0	0	0	0	0	0	0	0	0	0	0	0	0	0	0	0	0	0	0	0	0	0	0	0	0	0	0	0	0	0	0	0	0	0	0	0	0	0	0	0	0	0	0	0	0	0	0	0	0	0	0	0	0	9750900	11795000	0	0	0	0	0	0	0	0	0	0	0	0	0	0	0	0	0	0	0	0	0	0	0	0	0	0	0	0	0	0	0	0	0	0	0	0	0	0	0	0	0	0	0	0	0	0	0	0	0	0	0	0	0	0	0	0	0	0	0	0	0	0	0	0	0	0	0	0	0	0	Q5JSH3;Q5JSH3-2;Q5JSH3-4;Q5JSH3-3	565;565;540;92	Q5JSH3;Q5JSH3-3	Q5JSH3	WD repeat-containing protein 44	WDR44	MRMKYNTEGRVSPSPSQESLSSSKSDTDTGV	VSPS(0.231)PS(0.766)QES(0.002)LS(0.001)SSK	1	2103;2104
NaN	NaN	NaN	NaN	NaN	NaN	NaN	NaN	NaN	NaN	NaN	NaN	NaN	NaN	0.92201	0.745465	0.56892	0.59368	0.57322	0.482975	0.39273	0.57598	0.45225	0.45997	3.63379	6.8076	0.63969	3.6632	2.8295	1.9958	3.7165	4.7084	NaN	NaN	NaN	NaN	NaN	0.79453	NaN	NaN	NaN	NaN	1.0124	NaN	NaN	NaN	1.1717	0.94914	2.7052	2.7052	NaN	NaN	NaN	NaN	NaN	NaN	NaN	NaN	NaN	NaN	NaN	NaN	NaN	NaN	NaN	NaN	NaN	NaN	S	3	0.973217	1.03e-05	79.94	53.281	64.257	0.50561	101550000	39093000	62460000	398	0	0	0	0	0	0	0	0	0	0	0	0	0	0	0	0	0	0	0	0	0	0	0	0	0	0	0	0	2470400	2851500	0	0	567450	553010	922310	544690	1099900	573220	0	0	1169100	518210	1582800	881190	1534000	692170	1111000	483830	0	0	908510	6093900	1171300	602830	982030	3711400	0	0	631460	1143500	1405100	5558100	1339800	6188200	0	0	0	0	0	0	0	0	0	0	4947700	3120500	0	0	0	0	0	0	0	0	4645000	5687300	0	0	0	0	0	0	4614400	4477100	3475200	2802500	4515000	13295000	0	0	0	0	0	0	0	0	0	0	0	0	0	0	0	0	0	0	0	0	0	0	0	0	0	0	0	0	0	0	0	0	0	0	0	2682100	0	0	Q5JSH3-3	398	Q5JSH3-3	Q5JSH3-3	WD repeat-containing protein 44	WDR44	LSLDVQSEKSEGNEKSEDAEVLDATPSGAVA	S(0.973)EDAEVLDAT(0.026)PS(0.001)GAVAHACNPS(0.5)T(0.5)LGGRGR	2	2104
NaN	NaN	NaN	4.4262	2.0832	1.7956	NaN	NaN	1.7767	NaN	NaN	1.1607	1.8754	1.681	0.92201	0.745465	0.56892	0.59368	0.57322	0.482975	0.39273	0.57598	0.45225	0.45997	3.63379	6.8076	0.63969	3.6632	2.8295	1.9958	3.7165	4.7084	NaN	NaN	NaN	NaN	NaN	0.79453	NaN	NaN	NaN	0.43405	1.0124	NaN	NaN	NaN	1.1717	0.94914	2.7052	2.7052	NaN	NaN	NaN	NaN	NaN	NaN	NaN	NaN	NaN	NaN	NaN	NaN	NaN	NaN	NaN	NaN	NaN	NaN	S	3	0.796258	1.03e-05	79.94	53.281	79.94	0.30944	165160000	63792000	101360000	419	0	0	0	0	0	0	2382000	11319000	3104400	5117100	2590900	3585000	0	0	0	0	2343100	5560500	0	0	0	0	2716500	2843000	1584400	3362700	2093200	3520800	2470400	2851500	0	0	567450	553010	922310	544690	1099900	573220	0	0	1169100	518210	1582800	881190	1534000	692170	1111000	483830	0	0	908510	6093900	1171300	602830	982030	3711400	0	0	631460	1143500	1405100	5558100	1339800	6188200	0	0	0	0	0	0	0	0	0	0	4947700	3120500	0	0	0	0	0	0	7884700	3595600	4645000	5687300	0	0	0	0	0	0	4614400	4477100	3475200	2802500	4515000	13295000	0	0	0	0	0	0	0	0	0	0	0	0	0	0	0	0	0	0	0	0	0	0	0	0	0	0	0	0	0	0	0	0	0	0	0	2682100	0	0	Q5JSH3-3	419	Q5JSH3-3	Q5JSH3-3	WD repeat-containing protein 44	WDR44	LDATPSGAVAHACNPSTLGGRGRRIT_____	S(0.722)EDAEVLDAT(0.277)PSGAVAHACNPS(0.796)T(0.204)LGGRGR	2	2104
0.86702	0.69167	NaN	NaN	NaN	0.76789	0.71149	0.81866	0.72911	0.71217	0.40188	0.88054	1.3592	0.14602	0.85355	0.71681	0.50843	NaN	NaN	0.6622	NaN	NaN	NaN	0.60673	NaN	NaN	NaN	0.33447	NaN	NaN	NaN	NaN	NaN	1.2507	NaN	NaN	1.0071	0.9476	NaN	NaN	0.81092	0.71558	0.672215	0.62885	NaN	NaN	0.18471	0.177385	0.17006	0.17006	1.0525	0.84107	0.66769	0.73826	0.75904	0.80804	0.66093	0.83801	0.769315	0.70062	0.540115	0.37961	NaN	NaN	0.14959	0.116111	0.082631	0.086468	T	3	0.998432	3.25e-08	184.36	145.58	96.665	-0.15765	849540000	559500000	290040000	94	10034000	9136500	5433700	3878300	0	0	4017000	0	0	0	1375900	2031500	1954000	1592200	1829000	1227100	2681600	1777500	3672400	1923300	2079000	575930	3098800	0	1756100	2034300	2258000	441680	10011000	7631100	22071000	17122000	1845300	523670	0	0	0	0	1602800	895330	0	0	0	0	0	0	638360	303850	0	0	0	0	0	0	565910	153220	0	0	709050	0	673940	0	539140	0	0	0	22216000	28222000	0	0	0	0	15451000	17736000	17604000	16375000	0	0	0	0	17701000	14281000	15518000	10577000	0	0	15815000	10525000	0	0	0	0	28807000	5661100	0	0	17473000	2212700	132520000	0	40470000	50803000	13819000	9029000	10398000	7364500	10351000	7759300	10468000	8891100	7440800	7636900	10496000	8705600	10377000	8890700	0	0	10558000	8438100	0	0	21196000	10504000	0	0	0	0	18363000	2269600	0	0	16156000	1652800	17459000	1260100	Q5JSH3;Q5JSH3-2;Q5JSH3-4	94;94;69	Q5JSH3	Q5JSH3	WD repeat-containing protein 44	WDR44	DDSLDSKGKELSDQATASPIVARTDLSNIPG	ELSDQAT(0.998)AS(0.002)PIVAR	1	2103
NaN	NaN	NaN	NaN	NaN	NaN	NaN	NaN	NaN	NaN	NaN	NaN	NaN	NaN	NaN	NaN	NaN	NaN	NaN	NaN	NaN	NaN	NaN	NaN	NaN	NaN	NaN	NaN	NaN	NaN	NaN	NaN	NaN	NaN	NaN	NaN	NaN	NaN	NaN	NaN	NaN	NaN	NaN	NaN	NaN	NaN	NaN	NaN	NaN	NaN	NaN	NaN	NaN	NaN	NaN	NaN	NaN	NaN	NaN	NaN	NaN	NaN	NaN	NaN	NaN	NaN	NaN	NaN	T	2	1	0.00020768	103.13	73.588	103.13	1.6515	3067400	3067400	0	219	0	0	0	0	0	0	0	0	0	0	0	0	0	0	0	0	0	0	0	0	0	0	0	0	0	0	0	0	0	0	0	0	0	0	0	0	0	0	0	0	0	0	0	0	0	0	0	0	0	0	0	0	0	0	0	0	0	0	0	0	0	0	0	0	0	0	0	0	0	0	0	0	0	0	0	0	0	0	0	0	0	0	0	0	0	0	0	0	0	0	0	0	0	0	0	0	0	0	3067400	0	0	0	0	0	0	0	0	0	0	0	0	0	0	0	0	0	0	0	0	0	0	0	0	0	0	0	0	0	0	0	0	0	0	0	0	0	Q5JSH3;Q5JSH3-2;Q5JSH3-4	219;219;194	Q5JSH3	Q5JSH3	WD repeat-containing protein 44	WDR44	AAVEEVAPAKPPRHLTPEPDIVASTKKPVPA	HLT(1)PEPDIVASTK	1	2103
1.1469	NaN	NaN	NaN	NaN	NaN	0.57208	0.7477	0.92332	0.92629	0.92926	NaN	NaN	0.77575	NaN	NaN	NaN	NaN	NaN	NaN	NaN	NaN	NaN	NaN	NaN	NaN	NaN	NaN	NaN	NaN	NaN	NaN	NaN	NaN	NaN	0.88005	1.2254	1.0792	NaN	NaN	NaN	0.92666	1.0647	NaN	NaN	NaN	NaN	NaN	NaN	0.63749	0.81652	NaN	NaN	NaN	NaN	NaN	NaN	NaN	1.0966	NaN	NaN	NaN	NaN	NaN	NaN	NaN	NaN	NaN	T	3	0.830334	8.84e-18	152.86	127.7	137.86	-0.31106	390430000	200720000	189710000	163	9444000	10243000	0	0	0	0	0	0	0	0	0	0	2379300	1339400	0	0	2095200	1779600	4105000	0	1225100	998540	0	0	0	0	11793000	12733000	0	0	0	0	0	0	0	0	0	0	0	0	0	0	0	0	0	0	0	0	0	0	0	0	0	0	0	0	0	0	0	0	0	0	0	0	0	0	0	0	0	0	22701000	18331000	16562000	21866000	16913000	18894000	0	0	0	0	0	0	19217000	20514000	20328000	22155000	0	0	0	0	0	0	0	0	0	0	0	0	26807000	20885000	39353000	32066000	0	0	0	0	0	0	0	0	0	0	0	0	0	0	7793300	7906300	0	0	0	0	0	0	0	0	0	0	0	0	0	0	0	0	0	0	Q5JSH3;Q5JSH3-2;Q5JSH3-4	163;163;138	Q5JSH3	Q5JSH3	WD repeat-containing protein 44	WDR44	EKPVDETTKLTQTSSTEQLNVLETETEVLNK	LT(0.004)QT(0.018)S(0.011)S(0.136)T(0.83)EQLNVLETETEVLNK	1	2103
NaN	NaN	NaN	NaN	NaN	NaN	NaN	NaN	NaN	NaN	NaN	NaN	NaN	NaN	0.67567	NaN	NaN	NaN	NaN	NaN	NaN	NaN	NaN	NaN	NaN	NaN	NaN	NaN	NaN	NaN	NaN	NaN	1.3461	0.79359	1.1732	0.54297	0.76503	0.98709	0.78356	0.714175	0.64479	NaN	NaN	NaN	NaN	NaN	NaN	NaN	NaN	NaN	0.76572	NaN	NaN	NaN	NaN	NaN	NaN	NaN	0.16329	NaN	NaN	NaN	NaN	NaN	NaN	NaN	NaN	NaN	T	3	0.999878	0.000515119	176.05	144.98	158.34	0.24833	50126000	31505000	18621000	880	0	0	0	0	0	0	0	0	0	0	0	0	0	0	0	0	0	0	0	0	0	0	0	0	0	0	0	0	1323300	766490	0	0	0	0	0	0	0	0	0	0	0	0	0	0	0	0	0	0	0	0	0	0	0	0	0	0	0	0	0	0	0	0	0	0	2202400	3883400	2629500	2183800	1343400	1085600	2210300	1074400	0	0	1927500	1421000	2181200	1563000	0	0	2158400	1302400	0	0	0	0	2800400	0	0	0	0	0	0	0	0	0	0	0	4790800	0	3877000	4341900	0	0	0	0	0	0	0	0	0	0	0	0	0	0	4060800	999400	0	0	0	0	0	0	0	0	0	0	0	0	0	0	0	0	0	0	Q5JSH3;Q5JSH3-2;Q5JSH3-4	880;872;791	Q5JSH3	Q5JSH3	WD repeat-containing protein 44	WDR44	SEGNEKSEDAEVLDATPSGIMKTDNTEVLLS	SEDAEVLDAT(1)PSGIMK	1	2103
NaN	NaN	NaN	1.889	1.36322	0.83745	1.573	NaN	NaN	NaN	NaN	NaN	NaN	NaN	0.96651	0.89071	0.81491	0.76895	0.72299	0.64789	NaN	NaN	0.75479	NaN	NaN	0.43339	NaN	NaN	NaN	NaN	NaN	NaN	NaN	1.5314	0.94569	1.0588	1.0345	NaN	NaN	0.97339	NaN	NaN	NaN	NaN	NaN	NaN	NaN	NaN	NaN	NaN	1.1343	NaN	NaN	NaN	0.86513	1.1984	NaN	NaN	NaN	NaN	NaN	NaN	0.32791	NaN	NaN	NaN	NaN	NaN	S	3	0.99906	5.88e-05	91.065	78.013	91.065	0.4708	322690000	162670000	160020000	41	0	0	0	0	0	0	4789700	9475400	0	0	4473000	3368500	4865000	7442200	0	0	0	0	0	0	0	0	0	0	0	0	0	0	6563300	4867600	0	0	2291700	2056900	0	0	2273900	1685600	2789400	1836500	0	0	0	0	1807000	1148400	0	0	0	0	3311400	1277300	0	0	0	0	0	0	0	0	0	0	0	0	0	0	16704000	24932000	12208000	10363000	16887000	16703000	12003000	14592000	0	0	0	0	11175000	13428000	0	0	0	0	0	0	0	0	0	0	0	0	0	0	0	0	0	0	0	0	12721000	14922000	0	0	0	0	0	0	8733000	10245000	15563000	12181000	0	0	0	0	0	0	0	0	0	3545200	0	0	16850000	5954100	0	0	4085800	0	0	0	2571400	0	0	0	O15213	41	O15213	O15213	WD repeat-containing protein 46	WDR46	RRYWEEETVPTTAGASPGPPRNKKNRELRPQ	RYWEEETVPTTAGAS(0.999)PGPPR	1	179
NaN	NaN	NaN	NaN	NaN	NaN	NaN	NaN	NaN	NaN	NaN	0.71892	NaN	NaN	NaN	NaN	NaN	NaN	NaN	NaN	NaN	NaN	NaN	NaN	NaN	NaN	NaN	NaN	NaN	NaN	NaN	NaN	1.2	1.0557	0.5309	0.98515	0.864895	0.74464	0.824985	0.90533	0.81336	NaN	NaN	NaN	NaN	0.63037	NaN	NaN	NaN	NaN	1.1307	0.59204	0.55652	0.55854	0.54082	0.50424	0.42389	0.52217	0.56421	0.58069	0.50548	0.4663	0.49953	0.45187	0.43347	0.24485	NaN	NaN	S	3	1	0.00030496	144.33	111.47	144.33	0.23208	407690000	249340000	158350000	312	0	0	0	0	0	0	0	0	0	0	0	0	0	0	0	0	0	0	0	0	0	0	10754000	2082700	0	0	0	0	0	0	0	0	0	0	0	0	0	0	0	0	0	0	0	0	0	0	0	0	0	0	0	0	0	0	0	0	0	0	0	0	0	0	0	0	4876900	4229300	3176400	4152500	2142900	1313500	2118800	1571200	0	0	2684600	2565200	0	0	2287200	2300400	1818400	2410000	0	0	0	0	0	0	0	0	4665900	3187700	0	0	0	0	0	0	0	0	39928000	34500000	16482000	12488000	10388000	8203100	21002000	11409000	29796000	15173000	9869600	8117900	13285000	3156700	15955000	6099500	12881000	8885400	9166800	7331400	7297000	6312900	7012700	2993600	5830500	3362300	7100200	2471800	5105000	2999000	3719500	1032100	0	0	0	0	O94967;O94967-2;O94967-3;O94967-4	312;284;312;319	O94967	O94967	WD repeat-containing protein 47	WDR47	SPMRRPQSADAYMTRSLNPALDGLTCGLTSH	S(1)LNPALDGLTCGLTSHDK	1	454
NaN	NaN	NaN	NaN	NaN	NaN	NaN	NaN	NaN	NaN	NaN	NaN	NaN	NaN	NaN	NaN	NaN	NaN	NaN	NaN	NaN	NaN	NaN	NaN	NaN	NaN	NaN	NaN	NaN	NaN	NaN	NaN	NaN	NaN	NaN	NaN	NaN	NaN	NaN	NaN	0.15833	NaN	NaN	NaN	NaN	NaN	NaN	NaN	NaN	NaN	NaN	NaN	NaN	NaN	NaN	NaN	NaN	NaN	NaN	NaN	0.17007	NaN	NaN	NaN	NaN	NaN	NaN	NaN	S	3	0.929929	0.000372899	176.85	176.85	163.9	0.18785	19416000	13938000	5477500	20	0	0	0	0	0	0	0	0	0	0	0	0	0	0	0	0	0	0	0	0	0	0	0	0	0	0	0	0	0	0	0	0	0	0	0	0	0	0	0	0	0	0	0	0	0	0	0	0	0	0	0	0	0	0	0	0	0	0	0	0	0	0	0	0	0	0	0	0	0	0	0	0	0	2740200	0	0	0	0	0	0	4826800	1347600	0	0	0	0	0	0	0	0	0	0	0	0	0	0	0	0	0	0	0	0	0	0	0	0	0	0	0	0	0	0	0	0	0	0	0	0	0	0	8235300	1389700	0	0	0	0	0	0	875930	0	0	0	0	0	0	0	P61964	20	P61964	P61964	WD repeat-containing protein 5	WDR5	EKKPETEAARAQPTPSSSATQSKPTPVKPNY	AQPT(0.07)PS(0.93)SSATQSKPTPVK	1	1390
NaN	NaN	NaN	NaN	NaN	0.39184	NaN	NaN	0.2664	0.24654	0.12458	NaN	NaN	NaN	NaN	NaN	NaN	NaN	NaN	NaN	NaN	NaN	NaN	0.25777	NaN	NaN	NaN	NaN	NaN	NaN	NaN	NaN	NaN	NaN	NaN	NaN	NaN	NaN	NaN	NaN	NaN	NaN	NaN	NaN	NaN	NaN	NaN	NaN	NaN	NaN	NaN	NaN	NaN	NaN	NaN	NaN	NaN	NaN	NaN	0.11772	0.097779	0.077838	NaN	NaN	NaN	NaN	NaN	NaN	T	3	0.999978	0.000197843	200	156.21	200	-0.097829	183290000	123510000	59779000	18	0	0	0	10793000	0	0	0	0	0	4857100	7787000	4924000	0	4909700	0	0	9664500	3226200	11077000	2358000	13207000	2727000	12099000	0	10679000	0	12335000	0	0	0	0	0	0	0	0	0	0	0	0	0	0	0	0	0	0	0	2147000	555190	0	0	0	0	0	0	1537500	0	0	0	0	0	2873400	0	0	0	0	0	0	0	0	0	0	0	0	0	0	2298900	0	0	0	0	0	0	0	0	0	0	0	0	0	0	0	0	7637000	0	0	0	0	0	0	0	0	0	0	4178100	0	3735400	0	2752400	0	2591900	0	1400500	0	0	0	2435000	0	3043400	12117000	1536100	0	0	12530000	1457600	0	0	7820400	0	0	0	0	0	0	0	0	0	P61964	18	P61964	P61964	WD repeat-containing protein 5	WDR5	TEEKKPETEAARAQPTPSSSATQSKPTPVKP	AQPT(1)PSSSATQSKPTPVK	1	1390
NaN	NaN	NaN	NaN	NaN	NaN	NaN	NaN	NaN	NaN	NaN	NaN	NaN	NaN	NaN	NaN	NaN	NaN	NaN	NaN	NaN	NaN	NaN	NaN	NaN	NaN	NaN	NaN	NaN	NaN	NaN	NaN	NaN	NaN	NaN	NaN	NaN	NaN	NaN	NaN	NaN	NaN	NaN	NaN	NaN	NaN	NaN	NaN	NaN	NaN	NaN	NaN	NaN	NaN	NaN	NaN	NaN	NaN	NaN	NaN	NaN	NaN	NaN	NaN	NaN	NaN	NaN	NaN	S	3	1	9.44e-17	143.5	129.7	140.69	-0.076643	250020000	0	250020000	14	0	0	0	0	0	0	0	0	0	0	0	0	0	0	0	0	0	0	0	0	0	0	0	0	0	0	0	0	0	0	0	0	0	0	0	0	0	0	0	0	0	0	0	14595000	0	0	0	0	0	18634000	0	0	0	0	0	0	0	0	0	0	0	0	0	0	0	30690000	0	0	0	0	0	48152000	0	0	0	0	0	0	0	0	0	58900000	0	0	0	0	0	0	0	0	0	33121000	0	0	0	0	0	0	0	0	0	44013000	0	0	0	0	0	0	0	1915300	0	0	0	0	0	0	0	0	0	0	0	0	0	0	0	0	0	0	0	0	0	0	0	0	0	0	Q9H6Y2	14	Q9H6Y2	Q9H6Y2	WD repeat-containing protein 55	WDR55	__MDRTCEERPAEDGSDEEDPDSMEAPTRIR	TCEERPAEDGS(1)DEEDPDSMEAPTR	1	3469
NaN	NaN	NaN	NaN	NaN	NaN	NaN	NaN	NaN	NaN	NaN	NaN	NaN	NaN	NaN	NaN	NaN	NaN	NaN	NaN	NaN	NaN	NaN	NaN	NaN	NaN	NaN	NaN	NaN	NaN	NaN	NaN	NaN	NaN	NaN	NaN	NaN	NaN	NaN	NaN	NaN	NaN	NaN	NaN	NaN	NaN	1.4631	NaN	NaN	NaN	NaN	NaN	0.93782	1.00501	1.0722	NaN	NaN	NaN	NaN	NaN	NaN	1.6736	1.21399	0.75437	0.93554	NaN	NaN	NaN	S	3	0.996239	0.000367357	149.82	77.397	149.82	2.2785	37258000	19541000	17717000	822	0	0	0	0	0	0	0	0	0	0	0	0	0	0	0	0	0	0	0	0	0	0	0	0	0	0	0	0	0	0	0	0	0	0	0	0	0	0	0	0	0	0	0	0	0	0	0	0	0	0	0	0	0	0	0	0	0	0	0	0	0	0	0	0	0	0	0	0	0	0	0	0	0	0	0	0	0	0	0	0	0	0	0	0	0	0	0	0	0	0	0	0	2391200	3294600	0	0	0	0	0	0	0	0	0	0	2507600	2097800	0	0	2732600	1979700	0	0	0	0	0	0	0	0	0	0	0	0	3303400	4201000	0	0	5444300	2588900	3162300	3555100	0	0	0	0	0	0	Q6PJI9;Q6PJI9-4;Q6PJI9-3	822;267;414	Q6PJI9	Q6PJI9	WD repeat-containing protein 59	WDR59	AGREAEHLSSPWGESSPEELRFGSLTYSDPR	EAEHLSSPWGES(0.004)S(0.996)PEELR	1	2297
0.93099	0.54608	0.54916	0.77322	NaN	NaN	NaN	NaN	NaN	NaN	NaN	NaN	NaN	NaN	0.76482	0.70211	0.6431	0.74349	0.63803	0.76045	0.67632	0.86768	NaN	NaN	NaN	0.49731	NaN	NaN	NaN	NaN	NaN	NaN	0.99668	1.2064	0.74295	0.78632	0.93542	0.87598	NaN	NaN	NaN	0.79397	0.81458	0.83641	0.66912	0.589935	0.51075	0.31954	0.4271	0.17228	1.0499	NaN	NaN	NaN	NaN	NaN	NaN	NaN	0.60044	NaN	NaN	0.5493	NaN	NaN	NaN	NaN	NaN	NaN	S	3	0.999846	0.000268063	238.02	190.13	162.81	0.27993	689610000	367310000	322300000	1144	10593000	8015600	9383300	4824300	3175800	2141400	4190500	2756600	0	0	0	0	0	0	0	0	0	0	0	0	0	0	0	0	0	0	0	0	5803500	4403700	1511300	1700400	1057500	776270	725110	584880	1051200	701290	1558300	1296200	1218500	662160	881510	643310	0	0	0	0	0	0	1417500	786090	0	0	0	0	0	0	0	0	0	0	2381200	0	24088000	20351000	12264000	14708000	11127000	9250100	13854000	9975600	12527000	12432000	11953000	9672400	0	0	0	0	0	0	15321000	10967000	14541000	13799000	10169000	8279300	18227000	11370000	0	0	14485000	8367200	16115000	4463600	23839000	7135200	23788000	2716800	54703000	55920000	0	0	0	0	0	0	0	8638700	0	9482200	0	0	0	9211500	18140000	14908000	0	9744300	0	11843000	27219000	12701000	0	7925300	0	9152500	0	0	0	0	0	0	0	0	O43379;O43379-4	1144;1149	O43379	O43379	WD repeat-containing protein 62	WDR62	MDRGGSQPRAGTGYASPDRTHVLAAGKAEET	AGTGYAS(1)PDRTHVLAAGK	1	230
NaN	NaN	NaN	NaN	NaN	NaN	NaN	NaN	NaN	NaN	NaN	NaN	NaN	NaN	0.91361	0.65585	0.41987	0.61553	0.7137	0.81187	0.81889	1.0742	0.96271	0.9323	0.85643	0.85101	0.45292	1.0341	1.1373	0.96087	0.78444	0.71169	NaN	NaN	NaN	NaN	NaN	NaN	NaN	NaN	NaN	NaN	NaN	NaN	NaN	NaN	NaN	NaN	NaN	NaN	NaN	NaN	NaN	NaN	NaN	NaN	NaN	NaN	NaN	NaN	NaN	NaN	NaN	NaN	NaN	NaN	NaN	NaN	S	3	1	0.00120698	116.63	66.547	108.23	0.044938	35403000	19966000	15437000	1123	0	0	0	0	0	0	0	0	0	0	0	0	0	0	0	0	0	0	0	0	0	0	0	0	0	0	0	0	2334000	1662300	1011900	546130	865410	674410	836520	651110	1191400	0	1198200	1133300	1187600	800230	1027200	1212400	1100600	1127000	792540	617690	898140	518180	2111500	1971800	566360	369470	523420	449850	731370	878630	0	0	2293600	1685700	1296600	1138500	0	0	0	0	0	0	0	0	0	0	0	0	0	0	0	0	0	0	0	0	0	0	0	0	0	0	0	0	0	0	0	0	0	0	0	0	0	0	0	0	0	0	0	0	0	0	0	0	0	0	0	0	0	0	0	0	0	0	0	0	0	0	0	0	0	0	0	0	0	0	0	0	O43379;O43379-4	1123;1128	O43379	O43379	WD repeat-containing protein 62	WDR62	FTHTFPPRATQCLVKSPEVKLMDRGGSQPRA	ATQCLVKS(1)PEVK	1	230
NaN	NaN	NaN	NaN	NaN	NaN	NaN	NaN	NaN	NaN	NaN	NaN	NaN	NaN	0.85236	0.863365	0.87437	0.85825	0.84213	0.58096	0.72624	0.71313	0.70002	NaN	NaN	NaN	NaN	NaN	NaN	NaN	NaN	NaN	1.0486	NaN	NaN	NaN	NaN	NaN	NaN	NaN	0.78648	NaN	NaN	NaN	NaN	NaN	NaN	NaN	NaN	NaN	0.91734	0.8343	0.67583	NaN	NaN	0.58426	0.50589	NaN	NaN	0.53301	0.48646	NaN	NaN	NaN	NaN	NaN	NaN	NaN	S	2	0.99948	1.42e-28	167.89	122.55	154.65	0.32653	89554000	60685000	28869000	974	0	0	2539800	0	0	0	0	0	0	0	0	0	0	0	0	0	1664200	0	0	0	0	0	0	0	0	0	0	0	1695000	1242600	0	0	901760	1049000	0	0	527210	433660	958480	709630	906340	487460	0	0	762780	585480	0	0	0	0	0	0	0	0	0	0	0	0	0	0	1012400	0	988790	0	2046800	2132500	0	0	0	0	0	0	0	0	0	0	0	0	0	0	1987100	1873200	0	0	0	0	0	0	0	0	0	0	0	0	0	0	0	0	0	0	8153700	8290000	2666900	2470200	3130600	2693100	3035600	0	2771600	0	2854200	1752400	3110200	1644400	0	0	0	0	3828100	1643000	2657500	1862300	6320500	0	6165100	0	0	0	0	0	0	0	0	0	0	0	O43379;O43379-4	974;974	O43379	O43379	WD repeat-containing protein 62	WDR62	CRKEVEAGPGDQQGDSYLRVSSDSPKDQSPP	EVEAGPGDQQGDS(0.999)Y(0.001)LR	1	230
NaN	NaN	NaN	NaN	NaN	NaN	NaN	NaN	NaN	NaN	NaN	NaN	NaN	NaN	NaN	NaN	NaN	NaN	NaN	NaN	NaN	NaN	NaN	NaN	NaN	NaN	NaN	NaN	NaN	NaN	NaN	NaN	NaN	NaN	NaN	NaN	NaN	NaN	NaN	NaN	NaN	NaN	NaN	NaN	1.1796	NaN	NaN	NaN	NaN	NaN	NaN	NaN	NaN	NaN	NaN	NaN	NaN	NaN	NaN	NaN	NaN	NaN	0.85908	0.83575	0.91395	0.81	NaN	NaN	S	2	0.991409	0.000831971	77.795	54.94	77.795	-0.22916	29365000	14319000	15047000	33	0	0	0	0	0	0	0	0	0	0	0	0	0	0	0	0	0	0	0	0	0	0	0	0	0	0	0	0	0	0	0	0	0	0	0	0	0	0	0	0	0	0	0	0	0	0	0	0	0	0	0	0	0	0	0	0	0	0	0	0	0	0	0	0	0	0	0	0	0	0	0	0	0	0	0	0	0	0	0	0	0	0	0	0	0	0	0	0	1995800	3092300	0	0	0	0	0	0	0	0	0	0	0	0	0	0	0	0	0	0	0	0	0	0	0	0	0	0	0	0	0	0	0	0	0	0	2718300	2373400	3129800	3843200	2937000	2970000	3537700	2767800	0	0	0	0	O43379;O43379-4;O43379-3;O43379-2	33;33;33;33	O43379	O43379	WD repeat-containing protein 62	WDR62	LPSVMAGVPARRGQSSPPPAPPICLRRRTRL	GQS(0.009)S(0.991)PPPAPPICLR	1	230
NaN	NaN	NaN	NaN	NaN	NaN	NaN	NaN	NaN	NaN	NaN	NaN	NaN	NaN	NaN	NaN	NaN	NaN	NaN	NaN	NaN	NaN	NaN	NaN	NaN	NaN	NaN	NaN	NaN	NaN	NaN	NaN	NaN	0.41234	NaN	NaN	NaN	NaN	NaN	NaN	NaN	NaN	NaN	NaN	NaN	NaN	NaN	NaN	NaN	NaN	0.89238	0.43451	NaN	NaN	NaN	NaN	NaN	NaN	NaN	NaN	NaN	NaN	NaN	NaN	NaN	NaN	NaN	NaN	S	2	0.986209	1.31e-05	119.62	80.193	119.62	0.028872	39540000	32315000	7225300	1101	0	0	0	0	0	0	0	0	0	0	0	0	0	0	0	0	0	0	0	0	0	0	0	0	0	0	0	0	0	0	0	0	0	0	0	0	0	0	0	0	0	0	0	0	0	0	0	0	0	0	0	0	0	0	0	0	0	0	0	0	0	0	0	0	0	0	2687100	1200800	0	0	0	0	0	0	0	0	0	0	0	0	2026200	0	0	0	1691400	0	0	0	0	0	0	0	0	0	0	0	0	0	1892400	0	7466700	4768100	2361200	1256400	0	0	0	0	0	0	0	0	0	0	3216900	0	1206500	0	3331200	0	2760400	0	0	0	0	0	0	0	0	0	0	0	0	0	3674600	0	O43379;O43379-4	1101;1106	O43379	O43379	WD repeat-containing protein 62	WDR62	HFFNPRLSISTQFLSSLQKASRFTHTFPPRA	LSISTQFLS(0.014)S(0.986)LQK	1	230
NaN	NaN	NaN	NaN	NaN	NaN	NaN	NaN	NaN	NaN	NaN	NaN	NaN	NaN	0.48069	0.76394	0.63695	0.60383	0.86147	0.86513	0.66469	0.81415	0.84542	0.70256	0.90049	0.48423	0.59973	0.34382	0.57642	0.54659	NaN	NaN	0.82136	1.1107	0.90672	1.1163	0.98354	1.0609	1.1367	1.249	0.98333	1.0656	1.0283	1.0294	1.1191	0.87964	0.69957	0.74891	0.69328	0.38218	0.81329	0.874135	0.93498	NaN	NaN	NaN	NaN	1.2842	0.92834	NaN	NaN	1.0314	NaN	NaN	NaN	NaN	NaN	NaN	S	3	0.999872	0.00104784	205.31	135.05	121.95	0.071565	276880000	149850000	127020000	49	0	0	0	0	0	0	0	0	0	0	0	0	0	0	0	0	0	0	0	0	1681800	0	0	0	0	0	0	0	1406400	1847100	607600	465580	1137400	779400	1314600	696450	1348100	1419300	1942300	1592600	1647800	1099600	1871800	1647400	1949600	1863200	2096600	1340300	1976800	1462800	2257000	992220	1319200	888600	1683800	776330	1220600	610420	2046500	845290	0	0	0	0	7796200	5864500	7401600	9224400	5871500	5450000	6756700	6169000	5823000	5041200	6069300	6810300	7575600	9028600	3522800	4866100	4482900	2910400	6903700	7429500	6885000	6309000	3511100	2638400	3249600	2604500	6131400	6828400	3238200	1707600	4827100	1814200	4635300	3788700	2394000	714080	13475000	8648900	0	0	1802700	1650800	0	0	0	0	0	0	0	0	1873700	2762600	2385300	2384700	0	0	0	0	5733600	4052100	0	0	0	0	0	0	0	0	0	0	0	0	O43379;O43379-4;O43379-3;O43379-2	49;49;49;49	O43379	O43379	WD repeat-containing protein 62	WDR62	PPPAPPICLRRRTRLSTASEETVQNRVSLEK	TRLS(1)TASEETVQNR	1	230
NaN	NaN	NaN	NaN	NaN	NaN	NaN	NaN	NaN	NaN	NaN	NaN	NaN	NaN	NaN	NaN	NaN	NaN	NaN	NaN	NaN	NaN	NaN	NaN	NaN	NaN	NaN	NaN	NaN	NaN	NaN	NaN	NaN	NaN	NaN	NaN	NaN	NaN	NaN	NaN	NaN	NaN	NaN	NaN	NaN	NaN	NaN	NaN	NaN	NaN	NaN	NaN	NaN	NaN	NaN	NaN	NaN	NaN	NaN	NaN	0.87166	NaN	NaN	NaN	NaN	NaN	0.33763	0.37623	S	3	0.945706	0.00254617	109.95	59.867	109.95	-0.11489	12570000	8394800	4175300	52	0	0	0	0	0	0	0	0	0	0	0	0	0	0	0	0	0	0	0	0	0	0	0	0	0	0	0	0	0	0	0	0	0	0	0	0	0	0	0	0	0	0	0	0	0	0	0	0	0	0	0	0	0	0	0	0	0	0	0	0	0	0	0	0	0	0	0	0	0	0	0	0	0	0	0	0	0	0	0	0	0	0	0	0	0	0	0	0	0	0	0	0	0	0	0	0	0	0	0	0	0	0	0	0	0	0	0	0	0	0	0	0	0	0	0	0	0	0	0	0	1545600	1812000	0	0	0	0	0	0	0	0	0	0	3286700	1020900	3562500	1342400	O43379;O43379-4;O43379-3;O43379-2	52;52;52;52	O43379	O43379	WD repeat-containing protein 62	WDR62	APPICLRRRTRLSTASEETVQNRVSLEKVLG	TRLS(0.034)T(0.02)AS(0.946)EETVQNR	1	230
0.83733	0.75907	0.65242	0.54577	0.56829	0.82485	0.52496	0.68871	0.66419	0.86259	0.85459	0.58974	0.82183	0.80467	1.0151	0.76427	0.71428	0.5294	0.72173	0.5925	0.76314	0.72083	0.77899	0.4953	0.95845	0.901775	0.8451	0.45681	0.43547	0.83436	0.37345	0.32809	0.64943	0.89346	0.912135	0.93081	0.943535	0.95626	0.72336	0.71039	0.75953	0.80867	0.729765	0.65086	1.1332	1.0372	0.77601	0.54804	0.85149	0.22072	1.1795	0.77621	0.75278	0.5912	0.70718	1.0028	0.70954	0.94544	0.71506	0.75363	0.73063	0.61275	0.89284	0.82785	0.67084	0.74203	0.66591	0.58683	S	3	1	0.000105503	316.54	205.97	258.02	-0.13374	489230000	280870000	208370000	501	5514400	3837500	6189500	3309400	3857600	0	4489200	2257800	3149700	2085500	2679700	3418400	2748200	1787200	1297800	1667200	2636000	1506000	2900800	1833000	3138900	2764900	2725300	2275200	2125700	2226300	4194500	3769600	5127600	4471700	2015300	1013600	2454100	1945200	1353300	650630	1723300	1071200	2457300	1184100	1432500	1380800	1670200	1755000	1490900	1154000	1986500	1056000	928650	850750	1583600	0	453760	479490	1471300	616370	1075300	546960	2873600	2274400	2209400	809320	3932200	1226700	5837200	4618400	6618500	5026900	0	0	6384700	6422300	0	0	3931100	3721800	7177100	2587300	4808900	3716200	0	5053800	6216800	3964700	0	0	4973300	3965300	5200400	4165200	6097000	6462600	8334200	5143900	8200900	3340700	6065000	5911900	7445600	1922900	14617000	15674000	5833200	4954500	4025100	3591500	4668400	2988500	3944300	3553100	4514800	3849100	6055200	4693000	4555900	4626900	4599800	2934800	4761400	3622000	5511000	3913900	7765600	4118400	5827600	5185600	5729700	5400200	7529200	4548500	6988800	5917800	6643600	3723200	6121200	3821700	O43379;O43379-4	501;501	O43379	O43379	WD repeat-containing protein 62	WDR62	GTPMDVKAGVRVMQVSPDGQHLASGDRSGNL	VMQVS(1)PDGQHLASGDR	1	230
NaN	NaN	NaN	NaN	NaN	NaN	NaN	NaN	0.77042	0.78228	0.50579	0.526865	0.54794	0.38615	NaN	NaN	NaN	NaN	NaN	NaN	NaN	NaN	NaN	NaN	NaN	NaN	NaN	NaN	NaN	NaN	NaN	NaN	NaN	NaN	NaN	NaN	NaN	NaN	0.84174	0.90071	0.90309	NaN	NaN	NaN	NaN	0.57997	NaN	NaN	NaN	NaN	NaN	NaN	NaN	NaN	NaN	NaN	NaN	NaN	NaN	NaN	NaN	NaN	NaN	NaN	NaN	NaN	NaN	NaN	T	3	0.999636	0.000268102	165.51	118.28	165.51	0.62568	121140000	72277000	48863000	1148	0	0	0	0	0	0	0	0	0	0	0	0	0	0	0	0	3508200	2324500	3160800	2558200	4435200	1143300	0	0	2526800	930830	3560200	1752100	0	0	0	0	0	0	0	0	0	0	0	0	0	0	0	0	0	0	0	0	0	0	0	0	0	0	0	0	0	0	0	0	0	0	0	0	0	0	0	0	0	0	0	0	0	0	0	0	14812000	9231700	10907000	9759600	14435000	12697000	0	0	0	0	0	0	0	0	14933000	8466000	0	0	0	0	0	0	0	0	0	0	0	0	0	0	0	0	0	0	0	0	0	0	0	0	0	0	0	0	0	0	0	0	0	0	0	0	0	0	0	0	0	0	0	0	O43379;O43379-4	1148;1153	O43379	O43379	WD repeat-containing protein 62	WDR62	GSQPRAGTGYASPDRTHVLAAGKAEETLEAW	AGTGYASPDRT(1)HVLAAGK	1	230
NaN	NaN	0.45956	0.76498	0.75766	0.893	0.80204	0.79801	0.75707	0.86768	0.77154	0.61155	0.73932	0.68508	0.89188	0.92086	0.7864	0.73398	0.76101	0.70556	0.71588	0.70983	0.80781	0.62487	0.83619	0.6085	0.83032	0.73354	0.74169	1.0731	0.62794	0.64741	0.88087	1.1079	NaN	NaN	NaN	NaN	0.60127	NaN	NaN	0.77582	1.0498	1.0703	0.97929	0.88828	NaN	NaN	1.3681	1.3681	1.2664	1.00015	0.73391	0.7787	0.84541	0.79132	0.76181	0.809295	0.85678	0.72633	0.69084	0.77661	0.63993	0.66225	0.7319	0.65304	0.48182	0.51667	S	3	0.99997	0.000351209	190.46	132.21	181.75	0.3413	444570000	250070000	194500000	935	0	0	0	0	5234600	1842000	7206000	5186600	3782000	4248900	4395400	4653200	4092500	2918300	3491100	3044600	4046000	3295100	4859000	3139000	4390000	3283400	4259100	3135500	4854100	2959600	6877700	4321400	5716600	4559800	2974800	2320500	3106100	2745500	2424400	1946900	2245900	1644300	5908000	4962900	3497000	2321800	7058700	3971100	4535800	3209000	3229900	1864700	1816400	1642200	4402500	3564100	1365500	1051500	2389700	1483900	3091000	2453700	4907000	5602200	4747700	2883200	4854800	3573900	3394100	1828100	1403100	1589500	0	0	0	0	0	0	0	0	1925600	1405400	0	0	0	0	1597300	979820	1412800	1622500	840900	806940	0	0	1798000	1551600	0	0	0	0	1510700	1559000	0	0	4422800	8098000	0	0	4157000	3288500	6718000	5158900	6271900	5356500	5916200	6385400	6944700	5435500	0	0	6729000	5278200	5602900	5008100	6973900	4877900	8699200	7461900	8194400	5593200	8275600	5956000	6424200	4920100	9306300	7154900	7025300	4388500	8764100	4966200	Q9Y4E6;Q9Y4E6-2	935;935	Q9Y4E6	Q9Y4E6	WD repeat-containing protein 7	WDR7	RPPRPSTPDLSKARGSPPTSSNIVQGQIKQV	ARGS(1)PPTSSNIVQGQIK	1	4048
NaN	NaN	NaN	NaN	NaN	NaN	NaN	NaN	NaN	NaN	NaN	NaN	NaN	NaN	NaN	NaN	NaN	NaN	NaN	0.29369	NaN	NaN	NaN	NaN	NaN	NaN	NaN	NaN	NaN	NaN	NaN	NaN	NaN	NaN	NaN	NaN	NaN	NaN	NaN	NaN	NaN	NaN	NaN	NaN	NaN	NaN	NaN	NaN	NaN	NaN	NaN	NaN	NaN	NaN	NaN	NaN	NaN	NaN	NaN	NaN	NaN	NaN	NaN	NaN	NaN	NaN	NaN	NaN	S	2	0.998813	7.88e-09	139.7	104.04	139.7	0.43998	1838900	1727800	111100	616	0	0	0	0	0	0	0	0	0	0	0	0	0	0	0	0	0	0	0	0	0	0	0	0	0	0	0	0	0	0	0	0	0	0	0	0	0	0	232850	111100	306110	0	369620	0	221880	0	0	0	0	0	0	0	0	0	0	0	0	0	334840	0	0	0	262550	0	0	0	0	0	0	0	0	0	0	0	0	0	0	0	0	0	0	0	0	0	0	0	0	0	0	0	0	0	0	0	0	0	0	0	0	0	0	0	0	0	0	0	0	0	0	0	0	0	0	0	0	0	0	0	0	0	0	0	0	0	0	0	0	0	0	0	0	0	0	0	0	0	Q9NW82	616	Q9NW82	Q9NW82	WD repeat-containing protein 70	WDR70	NPREAILRHAKAAEDSPYWVSPAYSKTQPKT	AAEDS(0.999)PY(0.001)WVS(1)PAYSK	2	3654
NaN	NaN	NaN	NaN	NaN	NaN	NaN	NaN	NaN	NaN	NaN	NaN	NaN	NaN	NaN	NaN	NaN	NaN	NaN	0.29369	NaN	NaN	NaN	NaN	NaN	NaN	NaN	NaN	NaN	NaN	NaN	NaN	0.97107	0.8261	0.35871	0.39942	0.28931	0.2103	0.13129	NaN	NaN	NaN	NaN	NaN	NaN	NaN	NaN	NaN	NaN	NaN	0.91698	0.578	0.38521	0.41306	0.33864	0.16604	NaN	NaN	NaN	NaN	NaN	NaN	NaN	NaN	NaN	NaN	NaN	NaN	S	3	0.999997	7.88e-09	192.4	144.68	192.4	0.12429	271030000	173680000	97350000	621	0	0	0	0	0	0	0	0	0	0	0	0	0	0	0	0	0	0	0	0	0	0	0	0	0	0	7858300	0	0	0	3454100	0	0	0	0	0	0	0	1501100	111100	306110	0	369620	0	221880	0	888090	0	0	0	0	0	0	0	0	0	0	0	334840	0	536540	0	262550	0	9355800	20788000	5463900	5438200	22159000	4355600	7006500	2302400	5192500	1753000	0	0	4853800	593280	5524600	0	3467200	0	7207500	0	5417200	0	0	0	0	0	0	0	0	0	0	0	0	0	0	0	20390000	35763000	6548800	10679000	11119000	6823500	4958100	6198600	4419300	1502700	4969100	1041700	4734900	0	4638600	0	0	0	0	0	4884900	0	8605200	0	0	0	0	0	0	0	7033300	0	0	0	0	0	Q9NW82	621	Q9NW82	Q9NW82	WD repeat-containing protein 70	WDR70	ILRHAKAAEDSPYWVSPAYSKTQPKTMFAQV	AAEDSPYWVS(1)PAYSK	1;2	3654
0.95962	0.81841	0.50666	0.83876	0.78776	1.011	0.65573	0.83147	0.92039	1.0879	1.6102	0.69875	0.93243	0.90138	0.78994	0.90019	0.84802	1.0716	0.86079	0.92189	0.77862	0.95135	1.0334	0.80661	1.0699	0.70889	0.90817	0.54245	0.9535	1.4352	0.79414	0.89654	0.87796	0.97452	0.92831	0.53149	0.94459	0.98785	0.81408	0.93171	0.54211	0.67808	0.876	0.75831	0.75526	0.78826	0.85654	0.63694	1.0675	0.44446	0.90042	0.69478	0.78547	0.84823	0.85235	0.71931	0.59229	0.89265	0.68408	0.54916	0.58521	0.61501	0.74392	0.77169	0.67628	0.70136	0.85696	0.50511	S	4	1	2.38e-48	210.71	181.08	158.34	0.1586	5639400000	3062600000	2576800000	638	21798000	22651000	17315000	14785000	15628000	6245000	22814000	18532000	16048000	11642000	18919000	17456000	3453100	3256200	5653800	4803400	5794100	4770100	6171100	5182700	6359800	1388000	5531100	3444000	17663000	15993000	18551000	16230000	22965000	16182000	10896000	8860600	12624000	8354500	8747100	10034000	9860400	10938000	6405700	4919900	4694400	4144000	5366700	5833400	1039900	1508500	2014400	2102400	1334300	1192800	11042000	10092000	419030	769470	9779200	5460500	4232900	7700200	7815700	10774000	7738600	5213400	6512000	7357500	93423000	87067000	97810000	102710000	67002000	70248000	76578000	61656000	70573000	65731000	77924000	81712000	69831000	66592000	70703000	63465000	82124000	66849000	87078000	76403000	79169000	71514000	56391000	47316000	75522000	64874000	72638000	71708000	70356000	59743000	72138000	49853000	58510000	75175000	67605000	30277000	94456000	96174000	67436000	47832000	58927000	43398000	66435000	47490000	53588000	46924000	65477000	54715000	66178000	44631000	71348000	69699000	68978000	56789000	65000000	47428000	69700000	50211000	113620000	79642000	96059000	73869000	92398000	80132000	96947000	71923000	86924000	74029000	97154000	68117000	71455000	43035000	Q9NW82	638	Q9NW82	Q9NW82	WD repeat-containing protein 70	WDR70	AYSKTQPKTMFAQVESDDEEAKNEPEWKKRK	TMFAQVES(1)DDEEAKNEPEWKK	1	3654
1.1088	1.0653	0.58472	0.662765	0.74081	0.53203	NaN	NaN	NaN	NaN	NaN	0.19472	0.2471	0.40618	1.3313	1.0658	NaN	NaN	0.84847	0.47202	NaN	NaN	0.52609	0.44174	0.61502	0.17372	0.29752	0.2444	0.279675	0.31495	NaN	NaN	0.94684	0.85124	0.74445	0.48433	0.50827	0.49653	0.40568	0.46839	0.40267	0.33695	0.2301	0.32501	0.44246	0.55686	0.49557	0.45974	0.79137	0.30477	1.0275	0.72496	0.77149	NaN	NaN	0.5706	0.48869	0.40678	0.48275	0.42431	0.41696	0.2812	0.37373	0.46419	0.36166	0.47779	0.369935	0.26208	S	3	1	6.73e-58	478.05	379	258.02	-0.047104	663970000	422970000	240990000	361	7734600	6594100	6101300	5772900	3442400	2590500	0	0	3159900	2712500	2795300	1776700	1757200	0	0	0	0	0	2523300	0	1655800	0	1772900	612420	3165800	685860	2319100	748890	7114400	11359000	1706600	2528200	3532800	0	0	0	4856600	4849000	7396900	4175100	0	0	0	0	2775500	1380400	2605000	1061600	4432800	1285500	4398500	777060	2737200	890230	1482600	364830	0	1096800	1885800	862550	0	771750	2998900	0	11490000	10360000	12952000	12539000	10663000	9423100	11767000	6552400	12295000	6945200	12664000	4669400	13541000	5116200	10680000	4208600	0	0	13008000	3827100	13232000	3314200	15007000	5597700	13828000	6412300	12432000	6522400	8997900	7665800	12378000	5810200	16096000	11831000	15373000	4064700	18818000	18616000	8189600	6009000	4742500	3410800	0	4604700	0	0	7200600	5384300	0	0	6165800	3179400	6824500	3558000	6028200	2937200	5812700	2678900	10399000	3717700	8232000	3764500	9245600	4289500	11347000	3371900	10295000	5713800	0	0	8918300	2002100	Q6RFH5;Q6RFH5-2	361;342	Q6RFH5	Q6RFH5	WD repeat-containing protein 74	WDR74	DELWASLEAAAKRKLSGLEQPQGALQTRRRK	RKLS(1)GLEQPQGALQTR	1	2308
NaN	NaN	NaN	NaN	NaN	NaN	NaN	NaN	NaN	NaN	NaN	NaN	NaN	NaN	NaN	NaN	NaN	NaN	NaN	NaN	NaN	NaN	NaN	NaN	NaN	NaN	NaN	NaN	NaN	NaN	NaN	NaN	NaN	NaN	NaN	NaN	NaN	NaN	NaN	NaN	NaN	NaN	NaN	NaN	NaN	NaN	NaN	NaN	NaN	NaN	NaN	NaN	NaN	NaN	NaN	NaN	NaN	NaN	NaN	NaN	NaN	NaN	NaN	NaN	NaN	NaN	NaN	NaN	S	4	0.999998	0.000323318	66.889	52.735	60.272	0.31739	388440000	0	388440000	779	0	0	0	0	0	0	0	0	0	0	0	0	0	0	0	0	0	0	0	0	0	0	0	0	0	0	0	0	0	71385000	0	6763300	0	0	0	0	0	67746000	0	16065000	0	2466900	0	16147000	0	23233000	0	12254000	0	9242700	0	7506700	0	0	0	11905000	0	14078000	0	29075000	0	11239000	0	14902000	0	0	0	0	0	0	0	0	0	0	0	0	0	0	0	0	0	0	0	0	0	0	0	0	0	0	0	0	0	0	0	0	0	0	0	0	0	0	0	32733000	0	0	0	0	0	0	0	0	0	8304600	0	33395000	0	0	0	0	0	0	0	0	0	0	0	0	0	0	0	0	0	0	0	0	Q8IWA0	779	Q8IWA0	Q8IWA0	WD repeat-containing protein 75	WDR75	AKEIPEDVDMEEEKESEDSDEENDFTEKVQD	EIPEDVDMEEEKES(1)EDS(1)DEENDFTEK	2	2514
NaN	NaN	NaN	NaN	NaN	NaN	NaN	NaN	NaN	NaN	NaN	NaN	NaN	NaN	NaN	NaN	NaN	NaN	NaN	NaN	NaN	NaN	NaN	NaN	0.9599	0.603105	0.24631	NaN	NaN	NaN	NaN	NaN	NaN	NaN	NaN	NaN	NaN	NaN	NaN	NaN	NaN	NaN	NaN	NaN	NaN	NaN	NaN	NaN	NaN	NaN	NaN	NaN	NaN	NaN	NaN	NaN	NaN	NaN	NaN	NaN	NaN	NaN	NaN	NaN	NaN	NaN	NaN	NaN	S	4	0.999996	0.000323318	66.889	52.735	66.889	0.11136	402030000	3730400	398300000	782	0	0	0	0	0	0	0	0	0	0	0	0	0	0	0	0	0	0	0	0	0	0	0	0	0	0	0	0	0	71385000	0	6763300	0	1320400	0	3449600	0	67746000	0	16065000	0	2466900	0	17183000	0	23233000	0	12254000	2053800	11227000	0	9015200	1676700	562360	0	11905000	0	14078000	0	29075000	0	11239000	0	14902000	0	0	0	0	0	0	0	0	0	0	0	0	0	0	0	0	0	0	0	0	0	0	0	0	0	0	0	0	0	0	0	0	0	0	0	0	0	0	0	32733000	0	0	0	0	0	0	0	0	0	8304600	0	33395000	0	0	0	0	0	0	0	0	0	0	0	0	0	0	0	0	0	0	0	0	Q8IWA0	782	Q8IWA0	Q8IWA0	WD repeat-containing protein 75	WDR75	IPEDVDMEEEKESEDSDEENDFTEKVQDTSN	EIPEDVDMEEEKES(1)EDS(1)DEENDFTEK	1;2	2514
0.90066	0.59367	0.40852	2.4868	0.75231	0.85078	NaN	NaN	NaN	NaN	NaN	NaN	0.97557	0.71211	0.67322	0.59094	0.61265	0.69644	0.81574	0.71341	0.66631	0.6998	0.77364	0.61642	1.0111	0.65798	0.713	0.58123	0.69765	1.01	0.63294	0.64004	0.92923	0.94285	0.84987	0.80026	0.82183	0.98448	0.78353	0.82464	0.753155	0.68167	0.86855	0.82284	0.77429	0.86133	0.7802	0.52027	0.97788	0.43771	0.90317	0.62989	0.51895	0.59824	0.97809	0.69719	0.63891	0.84654	0.83586	0.73181	0.70617	0.70577	0.7164	0.66891	0.70262	0.64105	0.58511	0.47365	S	3	0.999934	3.77e-17	409.01	364.96	308.25	-0.27783	20446000000	11422000000	9024100000	796	329970000	328360000	288280000	205840000	337400000	119690000	394770000	302410000	468620000	271980000	243920000	296490000	0	0	0	0	0	0	0	0	0	0	0	86680000	57128000	167990000	33026000	183660000	185320000	153810000	28172000	21883000	29902000	20074000	21200000	17501000	1295500	1113900	1405300	975800	1132400	560780	904390	1081700	847990	682480	1212500	648800	49888	83644	293140	201270	274170	172120	949030	430970	623820	427200	1998800	1960500	2672700	1174500	2121000	1381200	213760000	201130000	189910000	204660000	139150000	120320000	140300000	95701000	123000000	105040000	78210000	82682000	184660000	138600000	136950000	110700000	0	0	158110000	107830000	181040000	137920000	170110000	143000000	141230000	123050000	144410000	120570000	202520000	141380000	154210000	74583000	142050000	138570000	10804000	4742500	594100000	584120000	447370000	338660000	433070000	223020000	404740000	237390000	429520000	273610000	480970000	418540000	381440000	341340000	306670000	355620000	270740000	269510000	438390000	338780000	516200000	384260000	217770000	140850000	190970000	140210000	213490000	152610000	190480000	137360000	171130000	111280000	146970000	91379000	643790000	247850000	Q8IWA0	796	Q8IWA0	Q8IWA0	WD repeat-containing protein 75	WDR75	DSDEENDFTEKVQDTSNTGLGEDIIHQLSKS	VQDTS(1)NTGLGEDIIHQLSK	1;2	2514
NaN	NaN	NaN	0.81359	NaN	NaN	NaN	NaN	NaN	NaN	NaN	NaN	NaN	NaN	NaN	NaN	NaN	NaN	NaN	NaN	NaN	NaN	NaN	NaN	NaN	NaN	NaN	NaN	NaN	NaN	NaN	NaN	NaN	NaN	NaN	NaN	NaN	NaN	NaN	1.3973	NaN	NaN	NaN	NaN	NaN	NaN	NaN	NaN	NaN	NaN	1.055	0.769845	0.48469	0.49958	0.91528	0.90942	0.90356	1.05213	1.2007	1.05563	0.91056	NaN	NaN	NaN	NaN	NaN	NaN	NaN	S	4	0.95062	0.00446322	55.415	34.056	42.314	0.25789	143810000	80132000	63673000	811	0	0	0	0	0	0	6297800	5627200	0	0	0	0	0	0	0	0	0	0	0	0	0	0	0	0	0	0	0	0	0	0	0	0	0	0	0	0	0	0	0	0	0	0	0	0	0	0	0	0	0	0	0	0	0	0	0	0	0	0	0	0	0	0	0	0	0	0	0	0	0	0	0	0	0	0	0	0	0	0	3532800	10086000	0	0	0	0	0	0	0	0	0	0	0	0	0	0	0	0	0	0	0	0	12892000	11367000	0	0	11007000	6593000	8795700	4359100	10125000	5331900	0	0	4729300	5103100	0	0	7286000	6376400	0	0	8138900	8829300	0	0	4239700	0	0	0	0	0	0	0	3087300	0	0	0	Q8IWA0	811	Q8IWA0	Q8IWA0	WD repeat-containing protein 75	WDR75	SNTGLGEDIIHQLSKSEEKELRKFRKIDYSW	VQDT(0.174)S(0.648)NT(0.181)GLGEDIIHQLS(0.046)KS(0.951)EEK	2	2514
0.97221	NaN	NaN	0.92325	NaN	NaN	NaN	NaN	NaN	0.76065	NaN	NaN	NaN	NaN	NaN	NaN	0.68924	1.167	0.71703	NaN	NaN	NaN	NaN	NaN	NaN	0.65798	NaN	NaN	NaN	0.89226	0.82576	0.82576	1.1985	1.1985	NaN	NaN	NaN	NaN	0.8554	0.78532	0.71524	NaN	NaN	NaN	NaN	NaN	NaN	NaN	NaN	NaN	1.4052	NaN	NaN	0.69256	NaN	NaN	NaN	NaN	NaN	NaN	NaN	NaN	NaN	NaN	NaN	NaN	NaN	NaN	T	2	0.933408	1.48e-09	248.46	238.83	139.79	0.034732	449880000	247970000	201910000	795	32949000	37055000	0	0	0	0	38767000	39238000	0	0	0	0	0	0	0	0	0	0	1833800	1861700	0	0	0	0	0	0	0	0	0	0	0	0	5737000	3384400	4282800	4963000	292460	218070	0	0	0	0	0	0	0	0	0	0	0	0	293140	201270	0	0	0	0	0	0	267060	239990	419760	255180	0	0	0	0	8764900	7381400	0	0	0	0	0	0	0	0	9033000	8271200	0	0	140590000	93559000	0	0	0	0	0	0	0	0	0	0	0	0	0	0	0	0	0	0	3126600	4509700	0	0	0	0	1614500	774340	0	0	0	0	0	0	0	0	0	0	0	0	0	0	0	0	0	0	0	0	0	0	0	0	0	0	0	0	Q8IWA0	795	Q8IWA0	Q8IWA0	WD repeat-containing protein 75	WDR75	EDSDEENDFTEKVQDTSNTGLGEDIIHQLSK	VQDT(0.933)S(0.066)NT(0.001)GLGEDIIHQLSK	1;2	2514
NaN	NaN	NaN	NaN	NaN	NaN	NaN	NaN	NaN	NaN	NaN	0.563	NaN	NaN	NaN	NaN	NaN	NaN	NaN	NaN	NaN	NaN	NaN	NaN	NaN	NaN	NaN	NaN	NaN	NaN	NaN	NaN	NaN	NaN	NaN	NaN	NaN	NaN	NaN	NaN	NaN	0.68684	NaN	NaN	NaN	NaN	NaN	NaN	0.99224	0.99224	1.4052	NaN	NaN	0.69256	0.89546	NaN	NaN	NaN	0.79493	NaN	NaN	NaN	NaN	NaN	NaN	NaN	NaN	NaN	T	2	0.878767	8.91e-06	119.2	91.664	76.98	0.16506	135940000	84669000	51271000	798	0	0	0	0	0	0	0	0	0	0	0	0	0	0	0	0	0	0	0	0	0	0	18703000	9060300	0	0	0	0	0	0	0	0	0	0	0	0	0	0	0	0	0	0	0	0	0	0	0	0	0	0	0	0	0	0	0	0	0	0	0	0	0	0	0	0	0	0	0	0	0	0	0	0	0	0	0	0	0	0	0	0	0	0	11015000	8567700	0	0	0	0	0	0	0	0	0	0	0	0	6441800	5263300	0	0	3126600	4509700	0	0	0	0	1614500	774340	25569000	12396000	0	0	0	0	0	0	13960000	10700000	0	0	0	0	0	0	4239700	0	0	0	0	0	0	0	0	0	0	0	Q8IWA0	798	Q8IWA0	Q8IWA0	WD repeat-containing protein 75	WDR75	DEENDFTEKVQDTSNTGLGEDIIHQLSKSEE	VQDT(0.006)S(0.115)NT(0.879)GLGEDIIHQLSK	1;2	2514
NaN	NaN	NaN	NaN	NaN	NaN	NaN	NaN	NaN	NaN	NaN	NaN	NaN	NaN	NaN	NaN	NaN	NaN	NaN	NaN	NaN	NaN	NaN	NaN	NaN	NaN	NaN	NaN	NaN	NaN	NaN	NaN	0.86472	1.0805	1.4105	1.3209	1.5084	1.3101	1.7555	1.7653	1.391	1.7286	1.3961	1.0438	0.72184	NaN	NaN	NaN	NaN	NaN	0.93433	1.1473	1.327	1.0817	1.2354	1.5607	1.5253	2.6515	1.6067	1.5802	1.2296	1.2222	0.53377	0.54513	0.58468	NaN	NaN	NaN	S	3	0.93392	0.000254171	83.948	57.604	83.948	-0.063579	150350000	67795000	82557000	272	0	0	0	0	0	0	0	0	0	0	0	0	0	0	0	0	0	0	0	0	0	0	0	0	0	0	0	0	0	0	0	0	0	0	0	0	0	0	0	0	0	0	0	0	0	0	0	0	0	0	0	0	0	0	0	0	0	0	0	0	0	0	0	0	2642400	2238900	3458300	2861200	2847000	3693900	2328800	3143900	2526100	3367900	2039300	3346800	2512200	3518500	2162100	4475900	2296500	3754900	2230400	2955900	1791900	2567500	1728700	1250900	1698100	1062300	0	0	0	0	0	0	0	0	1982700	0	2720400	2903700	1687000	3158000	1282500	2406600	2211300	3038700	2662900	3375000	2439200	3620800	2829300	3658600	1800700	3261200	2981400	4146200	2423100	3880800	1989300	3710200	3415300	3554400	2811300	1423200	2586100	1002300	1710100	1178900	0	0	0	0	0	0	A4D1P6-3;A4D1P6-2;A4D1P6	272;272;272	A4D1P6-3	A4D1P6-3	WD repeat-containing protein 91	WDR91	PRVGFLSSLLPQSKKSPSRLSPAQGPPQPQS	KS(0.934)PS(0.172)RLS(0.894)PAQGPPQPQSSAK	2	12
NaN	NaN	NaN	NaN	NaN	NaN	NaN	NaN	NaN	NaN	NaN	NaN	NaN	NaN	NaN	NaN	NaN	NaN	NaN	NaN	NaN	NaN	NaN	NaN	NaN	NaN	NaN	NaN	NaN	NaN	NaN	NaN	0.86472	1.0805	1.4105	1.3209	1.5084	1.3101	1.7555	1.7653	1.391	1.7286	1.3961	1.0438	0.72184	NaN	NaN	NaN	NaN	NaN	0.93433	1.1473	1.327	1.0817	1.2354	1.5607	1.5253	2.6515	1.6067	1.5802	1.2296	1.2222	0.53377	0.54513	0.58468	NaN	NaN	NaN	S	3	0.937698	0.000254171	83.948	57.604	55.536	0.24227	150350000	67795000	82557000	277	0	0	0	0	0	0	0	0	0	0	0	0	0	0	0	0	0	0	0	0	0	0	0	0	0	0	0	0	0	0	0	0	0	0	0	0	0	0	0	0	0	0	0	0	0	0	0	0	0	0	0	0	0	0	0	0	0	0	0	0	0	0	0	0	2642400	2238900	3458300	2861200	2847000	3693900	2328800	3143900	2526100	3367900	2039300	3346800	2512200	3518500	2162100	4475900	2296500	3754900	2230400	2955900	1791900	2567500	1728700	1250900	1698100	1062300	0	0	0	0	0	0	0	0	1982700	0	2720400	2903700	1687000	3158000	1282500	2406600	2211300	3038700	2662900	3375000	2439200	3620800	2829300	3658600	1800700	3261200	2981400	4146200	2423100	3880800	1989300	3710200	3415300	3554400	2811300	1423200	2586100	1002300	1710100	1178900	0	0	0	0	0	0	A4D1P6-3;A4D1P6-2;A4D1P6	277;277;277	A4D1P6-3	A4D1P6-3	WD repeat-containing protein 91	WDR91	LSSLLPQSKKSPSRLSPAQGPPQPQSSAKKE	KS(0.699)PS(0.363)RLS(0.938)PAQGPPQPQSSAK	2	12
NaN	NaN	NaN	NaN	NaN	NaN	NaN	NaN	NaN	NaN	NaN	NaN	NaN	NaN	NaN	NaN	NaN	NaN	NaN	NaN	NaN	NaN	NaN	NaN	NaN	NaN	NaN	NaN	NaN	NaN	NaN	NaN	NaN	NaN	NaN	NaN	NaN	NaN	NaN	NaN	NaN	NaN	NaN	NaN	NaN	NaN	NaN	NaN	NaN	NaN	0.88824	0.88824	0.94041	0.90021	0.99571	0.89622	0.98614	0.78844	0.59074	0.62971	NaN	NaN	NaN	NaN	NaN	NaN	NaN	NaN	T	3	0.996787	0.00342419	67.997	35.072	67.997	1.0023	48661000	25289000	23373000	458	0	0	0	0	0	0	0	0	0	0	0	0	0	0	0	0	0	0	0	0	0	0	0	0	0	0	0	0	0	0	0	0	0	0	0	0	0	0	0	0	0	0	0	0	0	0	0	0	0	0	0	0	0	0	0	0	0	0	0	0	0	0	0	0	0	0	0	0	0	0	0	0	0	0	0	0	0	0	0	0	0	0	0	0	0	0	0	0	0	0	0	0	0	0	0	0	0	0	0	0	0	0	5134400	3854000	1802700	1641000	4340600	3940400	1852500	2957400	5472200	4946500	2149500	1762900	0	0	2696800	2683100	1840200	1587400	0	0	0	0	0	0	0	0	0	0	0	0	0	0	0	0	Q8N9V3;Q8N9V3-2	458;366	Q8N9V3	Q8N9V3	WD repeat, SAM and U-box domain-containing protein 1	WDSUB1	RTSPMTNLVLPSAVLTPNRTLKMAINRWLET	RTSPMTNLVLPS(0.003)AVLT(0.997)PNR	1	2651
NaN	NaN	NaN	NaN	NaN	NaN	NaN	NaN	NaN	NaN	NaN	NaN	NaN	NaN	NaN	NaN	NaN	NaN	NaN	NaN	NaN	NaN	NaN	NaN	NaN	NaN	NaN	NaN	NaN	NaN	NaN	NaN	NaN	NaN	NaN	NaN	NaN	NaN	NaN	NaN	NaN	NaN	NaN	NaN	NaN	NaN	NaN	NaN	NaN	NaN	NaN	NaN	NaN	NaN	NaN	NaN	NaN	NaN	NaN	NaN	NaN	NaN	NaN	NaN	NaN	0.3408	NaN	NaN	S	2	0.901948	0.000434878	94.973	69.608	76.526	0.018241	10606000	9746900	859260	56	0	0	0	0	0	0	0	0	0	0	0	0	0	0	0	0	0	0	0	0	0	0	0	0	0	0	0	0	0	0	0	0	0	0	0	0	0	0	0	0	0	0	0	0	0	0	0	0	0	0	0	0	0	0	0	0	0	0	0	0	0	0	0	0	0	0	0	0	0	0	0	0	0	0	0	0	0	0	0	0	0	0	0	0	0	0	0	0	0	0	0	0	0	0	0	0	0	0	0	0	0	0	0	0	0	0	0	0	0	0	0	0	0	0	0	0	0	0	0	0	0	0	0	0	0	0	5228600	0	0	0	4518200	859260	0	0	0	0	O96028;O96028-5;O96028-3;O96028-6;O96028-7	56;56;56;56;56	O96028	O96028	Histone-lysine N-methyltransferase NSD2	WHSC1	NRECSVFLSKAQLSSSLQEGVMQKFNGHDAL	AQLS(0.017)S(0.081)S(0.902)LQEGVMQK	1	537
NaN	NaN	NaN	NaN	NaN	NaN	NaN	NaN	NaN	NaN	NaN	NaN	NaN	NaN	NaN	NaN	NaN	NaN	NaN	NaN	NaN	NaN	NaN	NaN	NaN	NaN	NaN	NaN	NaN	NaN	NaN	NaN	NaN	NaN	NaN	NaN	NaN	NaN	NaN	NaN	NaN	NaN	NaN	NaN	NaN	NaN	NaN	NaN	NaN	NaN	NaN	NaN	NaN	NaN	NaN	NaN	NaN	NaN	NaN	NaN	NaN	NaN	NaN	NaN	NaN	NaN	NaN	NaN	S	3	1	0.00902736	114.31	77.859	114.31	1.797	524540	524540	0	121	0	0	0	0	0	0	0	0	0	0	0	0	0	0	0	0	0	0	0	0	0	0	0	0	0	0	0	0	0	0	0	0	0	0	0	0	0	0	0	0	0	0	0	0	0	0	0	0	0	0	0	0	0	0	0	0	0	0	524540	0	0	0	0	0	0	0	0	0	0	0	0	0	0	0	0	0	0	0	0	0	0	0	0	0	0	0	0	0	0	0	0	0	0	0	0	0	0	0	0	0	0	0	0	0	0	0	0	0	0	0	0	0	0	0	0	0	0	0	0	0	0	0	0	0	0	0	0	0	0	0	0	0	0	0	0	0	O96028;O96028-5;O96028-3;O96028-6;O96028-7	121;121;121;121;121	O96028	O96028	Histone-lysine N-methyltransferase NSD2	WHSC1	KGIGTPPNTTPIKNGSPEIKLKITKTYMNGK	GIGT(0.985)PPNT(0.03)T(0.985)PIKNGS(1)PEIK	3	537
NaN	NaN	NaN	NaN	NaN	NaN	NaN	NaN	NaN	NaN	NaN	NaN	NaN	NaN	NaN	NaN	NaN	NaN	NaN	NaN	NaN	NaN	NaN	NaN	NaN	NaN	NaN	NaN	NaN	NaN	NaN	NaN	0.91498	1.0483	0.90073	0.70063	1.1565	0.57482	0.84133	0.9028	0.32304	0.73166	0.92517	0.79792	0.9423	0.81711	0.692095	0.56708	0.98325	0.98325	0.95847	0.71622	0.79303	0.97543	0.50217	0.88895	0.65289	1.0203	0.63281	0.50924	0.77633	0.91217	1.1629	0.84068	0.68576	0.62245	0.7872	0.53711	S	3	0.999991	0.000326257	276.17	205.98	276.17	-0.12211	200070000	113020000	87052000	408	0	0	0	0	0	0	0	0	0	0	0	0	0	0	0	0	0	0	0	0	0	0	0	0	0	0	0	0	0	0	0	0	0	0	0	0	0	0	0	0	0	0	0	0	0	0	0	0	0	0	0	0	0	0	0	0	0	0	0	0	0	0	0	0	2223500	2790600	4063400	4349300	3453900	2579300	3396000	1489900	3295100	3347600	2835100	2278800	3959700	2934300	2908700	2182300	3682700	1701200	3570100	2360100	3621100	3325400	1945600	2850500	2765500	2834700	3099300	1905600	0	0	2795200	1528800	3482500	3006700	0	0	3788500	4457600	2269200	1781100	2633600	1748100	2337800	1885200	3067800	2370400	2459700	1808400	2853500	1776400	2832800	2515800	3713900	2341700	2593800	1476100	3908200	2589400	5350100	4357800	3640000	3066800	3923000	3600100	4822600	2845800	3898000	2523800	4704200	3157200	3123600	1285600	O96028;O96028-5;O96028-3;O96028-6	408;408;408;408	O96028	O96028	Histone-lysine N-methyltransferase NSD2	WHSC1	ECIPMKRRRRAKLCSSAETLESHPDIGKSTP	LCSS(1)AETLESHPDIGK	1	537
NaN	NaN	NaN	NaN	NaN	NaN	NaN	NaN	NaN	NaN	NaN	NaN	NaN	NaN	NaN	NaN	NaN	NaN	NaN	NaN	NaN	NaN	NaN	NaN	NaN	NaN	NaN	NaN	NaN	NaN	NaN	NaN	NaN	NaN	NaN	NaN	NaN	NaN	NaN	NaN	NaN	NaN	NaN	NaN	NaN	NaN	NaN	NaN	NaN	NaN	NaN	NaN	NaN	0.65441	NaN	NaN	0.70164	0.61036	0.70365	0.5538	0.40395	NaN	NaN	NaN	NaN	NaN	NaN	NaN	S	3	0.905628	0.00037384	64.761	39.152	56.799	-1.7496	31515000	21792000	9723200	421	0	0	0	0	0	0	0	0	0	0	0	0	0	0	0	0	0	0	0	0	0	0	0	0	0	0	0	0	0	0	0	0	0	0	0	0	0	0	0	0	0	1770400	0	0	0	0	0	0	0	0	2650400	0	0	0	0	0	0	0	0	0	2866900	0	3330200	0	0	0	0	0	0	0	0	0	0	0	0	0	0	0	0	0	0	0	0	0	0	0	0	0	0	0	0	0	0	0	0	0	0	0	0	0	0	0	0	0	0	0	2606400	1399700	0	0	0	0	2301300	2361900	2215000	1541700	2161600	1605600	0	0	3660300	1043900	0	0	0	0	0	0	0	0	0	0	0	0	0	0	O96028;O96028-5;O96028-3;O96028-6	421;421;421;421	O96028	O96028	Histone-lysine N-methyltransferase NSD2	WHSC1	CSSAETLESHPDIGKSTPQKTAEADPRRGVG	LCSSAETLES(0.001)HPDIGKS(0.906)T(0.093)PQK	1	537
NaN	NaN	NaN	NaN	NaN	NaN	NaN	NaN	NaN	NaN	NaN	NaN	NaN	NaN	NaN	0.72199	0.60172	0.48145	0.61241	NaN	NaN	NaN	NaN	NaN	0.5085	NaN	NaN	NaN	NaN	NaN	NaN	NaN	NaN	NaN	NaN	NaN	NaN	NaN	NaN	NaN	NaN	NaN	NaN	NaN	NaN	NaN	NaN	NaN	NaN	NaN	NaN	NaN	NaN	NaN	NaN	NaN	NaN	NaN	NaN	NaN	NaN	NaN	NaN	NaN	NaN	NaN	NaN	NaN	T	2	0.999641	0.00902736	114.31	77.859	55.782	0.36247	8553100	5310400	3242700	110	0	0	0	0	0	0	0	0	0	0	0	0	0	0	0	0	0	0	0	0	0	0	0	0	0	0	0	0	0	0	1921100	1321300	0	0	898310	489690	1318800	1033500	0	0	0	0	0	0	0	0	0	0	647620	398230	0	0	0	0	0	0	0	0	524540	0	0	0	0	0	0	0	0	0	0	0	0	0	0	0	0	0	0	0	0	0	0	0	0	0	0	0	0	0	0	0	0	0	0	0	0	0	0	0	0	0	0	0	0	0	0	0	0	0	0	0	0	0	0	0	0	0	0	0	0	0	0	0	0	0	0	0	0	0	0	0	0	0	0	0	0	0	O96028;O96028-5;O96028-3;O96028-6;O96028-7	110;110;110;110;110	O96028	O96028	Histone-lysine N-methyltransferase NSD2	WHSC1	DAKLRFESQEMKGIGTPPNTTPIKNGSPEIK	GIGT(1)PPNT(0.316)T(0.685)PIK	2;3	537
NaN	NaN	NaN	NaN	NaN	NaN	NaN	NaN	NaN	NaN	NaN	NaN	NaN	NaN	NaN	0.72199	0.60172	0.48145	0.61241	NaN	NaN	NaN	NaN	NaN	0.5085	NaN	NaN	NaN	NaN	NaN	NaN	NaN	NaN	NaN	NaN	NaN	NaN	NaN	NaN	NaN	NaN	NaN	NaN	NaN	NaN	NaN	NaN	NaN	NaN	NaN	NaN	NaN	NaN	NaN	NaN	NaN	NaN	NaN	NaN	NaN	NaN	NaN	NaN	NaN	NaN	NaN	NaN	NaN	T	3	0.984852	0.00902736	114.31	77.859	114.31	1.797	8553100	5310400	3242700	115	0	0	0	0	0	0	0	0	0	0	0	0	0	0	0	0	0	0	0	0	0	0	0	0	0	0	0	0	0	0	1921100	1321300	0	0	898310	489690	1318800	1033500	0	0	0	0	0	0	0	0	0	0	647620	398230	0	0	0	0	0	0	0	0	524540	0	0	0	0	0	0	0	0	0	0	0	0	0	0	0	0	0	0	0	0	0	0	0	0	0	0	0	0	0	0	0	0	0	0	0	0	0	0	0	0	0	0	0	0	0	0	0	0	0	0	0	0	0	0	0	0	0	0	0	0	0	0	0	0	0	0	0	0	0	0	0	0	0	0	0	0	0	O96028;O96028-5;O96028-3;O96028-6;O96028-7	115;115;115;115;115	O96028	O96028	Histone-lysine N-methyltransferase NSD2	WHSC1	FESQEMKGIGTPPNTTPIKNGSPEIKLKITK	GIGT(0.985)PPNT(0.03)T(0.985)PIKNGS(1)PEIK	2;3	537
0.81072	0.595315	0.37991	0.4697	0.55949	0.62321	NaN	NaN	NaN	NaN	NaN	NaN	NaN	NaN	1.035	0.7975	0.69436	0.65911	0.632105	0.6051	0.63877	0.52533	0.70021	0.53576	0.88651	0.45252	NaN	NaN	NaN	NaN	NaN	NaN	1.0676	0.83713	0.71604	3.1232	1.93422	0.74523	NaN	NaN	NaN	NaN	NaN	NaN	NaN	NaN	NaN	NaN	NaN	NaN	1.0442	0.82477	0.60534	0.54639	NaN	NaN	0.83486	0.655565	0.47627	0.37138	0.26649	NaN	NaN	NaN	NaN	NaN	NaN	NaN	T	4	0.997665	9.63e-05	132.84	111.59	119.21	0.11083	299620000	199860000	99758000	422	12381000	10563000	0	0	5773700	2184400	0	0	5059000	3329900	4725600	3504700	0	0	0	0	0	0	0	0	0	0	4526400	0	0	0	0	0	6943300	7873800	2410900	1147100	3361400	1853900	1127400	773550	0	0	4361300	1882400	3037500	2228800	2597200	1992100	2469300	2039400	2335600	502000	886660	882020	6539300	2039800	0	0	0	0	0	0	2460300	0	6346400	0	3330200	0	6383000	7340000	5318700	5235000	5177800	3206000	4037700	13175000	0	0	5721500	4729300	0	0	0	0	0	0	0	0	0	0	0	0	0	0	5536800	0	0	0	0	0	0	0	0	0	8752300	7636300	5850300	0	5246900	2836000	4211700	2170600	0	0	4382500	0	6099100	5036700	5344100	0	6163300	3449100	0	0	7671900	2146700	6880300	0	6245700	0	5878900	0	0	0	7331000	0	0	0	6952300	0	O96028;O96028-5;O96028-3;O96028-6	422;422;422;422	O96028	O96028	Histone-lysine N-methyltransferase NSD2	WHSC1	SSAETLESHPDIGKSTPQKTAEADPRRGVGS	LCSSAETLESHPDIGKS(0.002)T(0.998)PQK	1	537
NaN	NaN	0.70039	1.3022	0.87905	0.89931	0.89796	0.89661	0.59242	0.46263	0.26311	NaN	NaN	NaN	NaN	NaN	NaN	NaN	1.1164	0.987215	0.85803	NaN	NaN	NaN	0.61182	0.44709	NaN	NaN	NaN	NaN	NaN	NaN	NaN	NaN	NaN	NaN	NaN	NaN	NaN	NaN	NaN	NaN	NaN	NaN	NaN	NaN	NaN	NaN	NaN	NaN	0.7418	0.51391	0.51519	0.57567	0.70224	NaN	NaN	NaN	0.66488	0.549075	0.43327	0.3116	0.2179	0.1242	0.05628	0.073239	NaN	NaN	T	3	1	0.000394455	265.43	42.676	237.06	-0.411	344890000	227380000	117500000	544	0	0	0	0	4632000	3879200	4954300	6793800	6227800	4878000	6468900	5584300	0	0	4829100	4325200	5307600	2767500	7877700	3051400	5985000	1968900	7975200	0	0	0	8497900	0	0	0	0	0	0	0	0	0	670410	817670	0	0	1301100	825940	0	0	0	0	0	0	1035000	738190	2404700	1178700	990240	0	1576900	0	1391100	0	3259000	0	2559200	0	3912500	0	0	0	0	0	0	0	0	0	0	0	0	8114200	0	0	0	0	0	5756400	0	0	0	0	0	0	0	0	0	0	0	0	0	0	0	0	0	0	26430000	29021000	5581300	2779900	5131700	3089800	9559000	5169700	10256000	7887400	0	0	0	0	0	0	10648000	6746300	0	0	9136000	3603200	12895000	4648000	2455300	0	19884000	2055000	17876000	950990	15674000	873660	0	0	0	0	O96028;O96028-5;O96028-3	544;544;544	O96028	O96028	Histone-lysine N-methyltransferase NSD2	WHSC1	TKRIQDPTEDAEAEDTPRKRLRTDKHSLRKR	RIQDPTEDAEAEDT(1)PRK	1	537
NaN	NaN	NaN	NaN	NaN	NaN	NaN	NaN	NaN	NaN	NaN	NaN	NaN	NaN	0.78558	NaN	NaN	NaN	NaN	NaN	NaN	NaN	NaN	NaN	NaN	NaN	NaN	NaN	NaN	NaN	NaN	NaN	1.2675	1.0159	NaN	NaN	NaN	NaN	NaN	NaN	NaN	NaN	NaN	NaN	NaN	NaN	NaN	NaN	NaN	NaN	0.98634	0.62901	0.60924	NaN	NaN	NaN	NaN	NaN	NaN	NaN	NaN	NaN	NaN	NaN	NaN	NaN	NaN	NaN	S	2	0.822078	0.000485392	93.839	43.905	67.879	0.10813	52573000	29335000	23238000	546	0	0	0	0	0	0	0	0	0	0	0	0	0	0	0	0	0	0	0	0	0	0	0	0	0	0	0	0	2729000	2012000	0	0	0	0	0	0	0	0	0	0	0	0	0	0	0	0	0	0	0	0	0	0	0	0	0	0	0	0	0	0	0	0	0	0	3380900	3951300	2761900	2979200	0	0	0	0	2019200	0	0	0	0	0	0	0	0	0	0	0	0	0	0	0	0	0	0	0	0	0	0	0	0	0	0	0	11805000	11458000	2232700	1909600	2317800	927800	0	0	0	0	0	0	0	0	2088700	0	0	0	0	0	0	0	0	0	0	0	0	0	0	0	0	0	0	0	0	0	Q9BZ95;Q9BZ95-3;Q9BZ95-4;Q9BZ95-2;Q9BZ95-5	546;546;483;546;546	Q9BZ95	Q9BZ95	Histone-lysine N-methyltransferase NSD3	WHSC1L1	NKTEISVRGQDRLIISTPNQRNEKPTQSVSS	LIIS(0.822)T(0.178)PNQR	1	3326
NaN	NaN	NaN	NaN	NaN	NaN	NaN	NaN	NaN	NaN	NaN	NaN	NaN	NaN	NaN	NaN	NaN	NaN	NaN	NaN	NaN	NaN	NaN	NaN	NaN	NaN	NaN	NaN	NaN	NaN	NaN	NaN	NaN	NaN	NaN	NaN	NaN	NaN	NaN	NaN	NaN	NaN	NaN	NaN	NaN	NaN	NaN	NaN	NaN	NaN	NaN	NaN	NaN	NaN	NaN	NaN	NaN	NaN	NaN	NaN	NaN	NaN	NaN	NaN	NaN	NaN	NaN	NaN	S	3	0.775171	0.000573154	67.76	41.942	67.76	-0.2643	1497100	0	1497100	561	0	0	0	0	0	0	0	0	0	0	0	0	0	0	0	0	0	0	0	0	0	0	0	0	0	0	0	0	0	0	0	0	0	0	0	0	0	0	0	0	0	0	0	0	0	0	0	0	0	0	0	0	0	0	0	0	0	0	0	1497100	0	0	0	0	0	0	0	0	0	0	0	0	0	0	0	0	0	0	0	0	0	0	0	0	0	0	0	0	0	0	0	0	0	0	0	0	0	0	0	0	0	0	0	0	0	0	0	0	0	0	0	0	0	0	0	0	0	0	0	0	0	0	0	0	0	0	0	0	0	0	0	0	0	0	0	0	Q9BZ95;Q9BZ95-3;Q9BZ95-4;Q9BZ95-2;Q9BZ95-5	561;561;498;561;561	Q9BZ95	Q9BZ95	Histone-lysine N-methyltransferase NSD3	WHSC1L1	STPNQRNEKPTQSVSSPEATSGSTGSVEKKQ	NEKPT(0.009)QS(0.009)VS(0.204)S(0.775)PEAT(0.001)S(0.001)GSTGSVEK	1	3326
NaN	NaN	NaN	NaN	NaN	NaN	NaN	NaN	NaN	NaN	NaN	NaN	NaN	NaN	0.78558	NaN	NaN	NaN	NaN	NaN	NaN	NaN	NaN	NaN	NaN	NaN	NaN	NaN	NaN	NaN	NaN	NaN	1.2675	1.0159	NaN	NaN	NaN	NaN	NaN	NaN	NaN	NaN	NaN	NaN	NaN	NaN	NaN	NaN	NaN	NaN	0.98634	0.62901	0.60924	NaN	NaN	NaN	NaN	NaN	NaN	NaN	NaN	NaN	NaN	NaN	NaN	NaN	NaN	NaN	T	2	0.951638	0.000485392	117.09	58.817	75.739	0.035478	66989000	43751000	23238000	547	0	0	0	0	0	0	0	0	0	0	0	0	0	0	0	0	0	0	0	0	0	0	0	0	0	0	0	0	2729000	2012000	0	0	0	0	0	0	0	0	0	0	0	0	0	0	0	0	0	0	0	0	0	0	0	0	0	0	0	0	0	0	0	0	0	0	3380900	3951300	2761900	2979200	0	0	0	0	2019200	0	0	0	0	0	0	0	0	0	0	0	0	0	0	0	0	0	0	0	0	0	0	0	0	0	0	0	11805000	11458000	2232700	1909600	2317800	927800	0	0	0	0	2417900	0	0	0	0	0	1769000	0	2471200	0	0	0	5644100	0	0	0	4202100	0	0	0	0	0	0	0	0	0	Q9BZ95;Q9BZ95-3;Q9BZ95-4;Q9BZ95-2;Q9BZ95-5	547;547;484;547;547	Q9BZ95	Q9BZ95	Histone-lysine N-methyltransferase NSD3	WHSC1L1	KTEISVRGQDRLIISTPNQRNEKPTQSVSSP	LIIS(0.048)T(0.952)PNQR	1	3326
NaN	NaN	NaN	NaN	NaN	NaN	NaN	NaN	NaN	NaN	NaN	NaN	NaN	NaN	NaN	NaN	NaN	NaN	NaN	NaN	NaN	NaN	NaN	NaN	NaN	NaN	NaN	NaN	NaN	NaN	NaN	NaN	NaN	NaN	NaN	NaN	NaN	NaN	NaN	NaN	NaN	NaN	NaN	NaN	NaN	NaN	NaN	NaN	NaN	NaN	NaN	NaN	NaN	NaN	NaN	NaN	NaN	NaN	NaN	NaN	NaN	NaN	NaN	NaN	NaN	NaN	NaN	NaN	S	2	0.999906	5.47e-06	117.48	90.473	117.48	0.011627	252680000	252680000	0	6	0	0	0	0	0	0	0	0	0	0	0	0	0	0	0	0	0	0	0	0	0	0	10962000	0	9188700	0	10927000	0	0	0	0	0	0	0	0	0	0	0	0	0	0	0	0	0	0	0	0	0	0	0	0	0	1477900	0	4225800	0	0	0	5176600	0	5617300	0	5051500	0	0	0	0	0	0	0	0	0	0	0	0	0	0	0	0	0	0	0	0	0	0	0	0	0	20512000	0	30798000	0	0	0	24494000	0	17656000	0	27202000	0	0	0	0	0	0	0	0	0	0	0	0	0	0	0	0	0	0	0	0	0	0	0	0	0	0	0	0	0	0	0	0	0	42827000	0	36560000	0	Q9BRP8	6	Q9BRP8	Q9BRP8	Partner of Y14 and mago	WIBG	__________MEAAGSPAATETGKYIASTQR	MEAAGS(1)PAATETGK	1	3217
0.95053	0.89422	0.5125	0.87458	1.215	1.9913	0.5766	1.7595	0.86636	0.86008	NaN	NaN	NaN	NaN	0.84825	0.73953	0.5587	0.58002	0.51846	0.47461	0.43125	0.43118	0.37694	0.22611	0.23963	NaN	NaN	NaN	NaN	NaN	NaN	NaN	0.97873	0.85909	0.69564	2.1848	0.44098	0.31417	0.18881	0.12092	2.3485	NaN	NaN	NaN	NaN	NaN	NaN	NaN	NaN	NaN	1.0266	0.69995	0.5263	0.46677	0.43705	0.37469	0.23233	NaN	NaN	NaN	NaN	NaN	NaN	NaN	NaN	NaN	NaN	NaN	S	3	0.999602	1.13e-16	128.55	128.55	128.55	0.56629	4341600000	3031100000	1310400000	64	42397000	46456000	124480000	93203000	94056000	42881000	62880000	43333000	53298000	44536000	66061000	55351000	105380000	45929000	41142000	27119000	15498000	4414900	54445000	3068100	40976000	0	68445000	0	46672000	0	17914000	0	224660000	231410000	66124000	43631000	56495000	32283000	103910000	49925000	94317000	52760000	17281000	7513000	16973000	7545500	17131000	6838500	13188000	5161600	11521000	3096000	77240000	12937000	79310000	0	45504000	0	10082000	0	62554000	0	20411000	0	15848000	0	15838000	0	15592000	12681000	61357000	59358000	57148000	35335000	71045000	49467000	52391000	25490000	54220000	23332000	76704000	11404000	55825000	6798100	20088000	23599000	14473000	0	10889000	0	53925000	0	11309000	0	5236000	0	57661000	0	0	0	12597000	0	0	0	133230000	137310000	8408400	5794000	49905000	29725000	9176200	5766600	41342000	14991000	8799000	3025100	41647000	6946500	9168500	0	8118500	0	10868000	0	6577900	0	11754000	0	65560000	0	80358000	0	10628000	0	8232600	0	67544000	0	47336000	0	Q9BRP8;Q9BRP8-2	64;63	Q9BRP8	Q9BRP8	Partner of Y14 and mago	WIBG	YVKFFKSKPELPPGLSPEATAPVTPSRPEGG	SKPELPPGLS(1)PEATAPVT(0.937)PS(0.063)RPEGGEPGLSK	1;2	3217
NaN	0.86522	NaN	NaN	NaN	NaN	NaN	NaN	NaN	NaN	NaN	NaN	NaN	NaN	NaN	NaN	NaN	NaN	0.50353	NaN	NaN	NaN	0.22794	NaN	NaN	NaN	NaN	NaN	NaN	NaN	NaN	NaN	NaN	NaN	NaN	NaN	NaN	NaN	NaN	NaN	NaN	NaN	NaN	NaN	NaN	NaN	NaN	NaN	NaN	NaN	0.98364	NaN	NaN	NaN	NaN	NaN	NaN	NaN	NaN	NaN	NaN	NaN	NaN	NaN	NaN	NaN	NaN	NaN	S	3	0.883356	4.19e-07	80.664	65.118	65.801	-0.31911	182380000	124630000	57744000	74	0	0	34384000	24273000	0	0	0	0	0	0	0	0	0	0	0	0	3891500	0	0	0	0	0	0	0	0	0	0	0	0	0	0	0	0	0	0	0	38797000	19400000	0	0	0	0	0	0	2043900	454440	0	0	0	0	0	0	0	0	0	0	0	0	0	0	0	0	0	0	0	0	0	0	0	0	0	0	0	0	0	0	0	0	0	0	0	0	0	0	0	0	0	0	0	0	0	0	0	0	0	0	0	0	0	0	13887000	13617000	0	0	0	0	0	0	0	0	0	0	0	0	0	0	0	0	0	0	0	0	0	0	17740000	0	0	0	0	0	0	0	9247600	0	4642200	0	Q9BRP8;Q9BRP8-2	74;73	Q9BRP8	Q9BRP8	Partner of Y14 and mago	WIBG	LPPGLSPEATAPVTPSRPEGGEPGLSKTAKR	SKPELPPGLSPEATAPVT(0.097)PS(0.883)RPEGGEPGLS(0.019)K	1;2	3217
NaN	NaN	NaN	NaN	NaN	NaN	NaN	NaN	NaN	NaN	NaN	NaN	NaN	NaN	0.95419	NaN	NaN	NaN	NaN	NaN	NaN	NaN	NaN	NaN	NaN	NaN	NaN	NaN	NaN	NaN	NaN	NaN	0.96374	NaN	NaN	NaN	NaN	0.20943	NaN	NaN	NaN	NaN	NaN	NaN	NaN	NaN	NaN	NaN	NaN	NaN	NaN	NaN	NaN	0.36315	NaN	NaN	NaN	NaN	NaN	NaN	NaN	NaN	NaN	NaN	NaN	NaN	NaN	NaN	S	4	0.975831	4.73e-05	70.112	47.731	53.998	0.18395	570930000	371820000	199120000	84	0	0	0	0	0	0	0	0	0	0	0	0	0	0	0	0	0	0	37371000	0	0	0	0	0	0	0	0	0	28960000	33539000	0	0	0	0	0	0	0	0	0	0	0	0	0	0	0	0	0	0	0	0	0	0	0	0	0	0	0	0	0	0	0	0	0	0	142200000	138050000	0	0	0	0	0	0	0	0	44953000	12664000	0	0	0	0	0	0	0	0	0	0	0	0	0	0	0	0	0	0	46738000	0	0	0	0	0	0	0	0	0	0	0	30408000	14862000	0	0	0	0	0	0	0	0	0	0	0	0	41183000	0	0	0	0	0	0	0	0	0	0	0	0	0	0	0	Q9BRP8;Q9BRP8-2	84;83	Q9BRP8	Q9BRP8	Partner of Y14 and mago	WIBG	APVTPSRPEGGEPGLSKTAKRNLKRKEKRRQ	SKPELPPGLSPEAT(0.001)APVT(0.016)PS(0.007)RPEGGEPGLS(0.976)K	1;2	3217
NaN	NaN	NaN	NaN	NaN	NaN	NaN	NaN	NaN	NaN	NaN	NaN	NaN	NaN	NaN	NaN	NaN	NaN	0.98539	NaN	NaN	NaN	NaN	NaN	NaN	NaN	NaN	NaN	NaN	NaN	NaN	NaN	NaN	NaN	NaN	NaN	NaN	NaN	NaN	NaN	NaN	0.57238	NaN	NaN	NaN	NaN	NaN	NaN	NaN	NaN	0.73849	NaN	NaN	NaN	NaN	NaN	NaN	NaN	NaN	NaN	0.28194	NaN	NaN	NaN	NaN	NaN	NaN	NaN	T	3	0.999976	0.000499192	262.11	166.37	262.11	0.48796	64180000	47376000	16804000	112	0	1827900	0	0	0	0	0	0	0	0	0	0	0	0	0	0	0	0	0	0	0	0	0	0	0	0	0	0	0	857000	0	0	0	0	0	0	269260	330570	0	0	0	0	0	0	0	0	0	0	0	0	0	0	0	0	0	0	0	0	0	0	0	0	0	0	0	0	0	0	0	0	0	0	0	0	0	0	0	0	0	0	0	0	2009600	1678200	0	0	0	0	0	0	0	0	0	0	0	0	0	0	0	0	11882000	10996000	0	0	1955700	0	1767200	0	1498300	0	2138000	0	2119800	0	2117400	0	2495600	0	1853600	0	2305900	1114200	2373200	0	2283300	0	1747500	0	2378000	0	2052600	0	1982600	0	2146500	0	Q9BRP8;Q9BRP8-2	112;111	Q9BRP8	Q9BRP8	Partner of Y14 and mago	WIBG	RRQQQEKGEAEALSRTLDKVSLEETAQLPSA	GEAEALSRT(1)LDK	1	3217
1.0547	0.9247	0.45341	1.859	0.6087	0.59921	0.5766	0.34648	NaN	NaN	NaN	NaN	NaN	NaN	0.84825	0.65361	0.7394	0.43341	0.47934	0.41951	0.39357	0.30199	0.20527	0.09219	0.33061	NaN	NaN	NaN	NaN	NaN	NaN	NaN	0.99116	0.75474	0.64974	0.41575	0.44098	0.42477	0.1251	0.064589	NaN	NaN	NaN	NaN	NaN	NaN	NaN	NaN	NaN	NaN	1.013	0.86828	0.53959	2.0264	1.1784	1.1406	0.78912	0.7919	1.53675	2.2816	2.2048	0.38306	NaN	NaN	NaN	NaN	NaN	NaN	T	3	0.987343	1.13e-16	128.55	128.55	94.837	0.45668	6247200000	4456100000	1791100000	72	80961000	85800000	182410000	137410000	138100000	59790000	73786000	56029000	80800000	51631000	90572000	59203000	105380000	45929000	36970000	20588000	11641000	0	18899000	0	57983000	0	93001000	0	82103000	0	20662000	0	224660000	231410000	86129000	58175000	76274000	43509000	125890000	56307000	60832000	36002000	9741900	4371500	7069300	2825200	27065000	10023000	18729000	6391300	14596000	2909000	77240000	12937000	80651000	0	45504000	0	31313000	0	94520000	0	28486000	0	22974000	0	25377000	0	8632700	8639100	118210000	101040000	94726000	59954000	113680000	55194000	55774000	25490000	54220000	23332000	83342000	10279000	88101000	8855700	65206000	0	63641000	0	75960000	0	95317000	0	11309000	0	58814000	0	74319000	0	16257000	0	7960600	0	88687000	0	300640000	301560000	42862000	34685000	39997000	22162000	9738200	13302000	84896000	42839000	47172000	26744000	39020000	23275000	50276000	23694000	8118500	0	53450000	11365000	17077000	13070000	28715000	4355200	109360000	0	133810000	0	71224000	0	18152000	0	58992000	0	38166000	0	Q9BRP8;Q9BRP8-2	72;71	Q9BRP8	Q9BRP8	Partner of Y14 and mago	WIBG	PELPPGLSPEATAPVTPSRPEGGEPGLSKTA	SKPELPPGLS(0.995)PEAT(0.005)APVT(0.987)PS(0.012)RPEGGEPGLSK	1;2	3217
NaN	NaN	NaN	NaN	NaN	NaN	NaN	NaN	NaN	NaN	NaN	NaN	NaN	NaN	NaN	NaN	NaN	NaN	NaN	NaN	NaN	NaN	NaN	NaN	NaN	NaN	NaN	NaN	NaN	NaN	NaN	NaN	NaN	NaN	NaN	NaN	NaN	NaN	NaN	NaN	NaN	NaN	NaN	NaN	NaN	NaN	NaN	NaN	NaN	NaN	NaN	NaN	NaN	NaN	NaN	NaN	NaN	NaN	NaN	NaN	NaN	NaN	NaN	NaN	NaN	NaN	NaN	NaN	S	3	0.999979	0.00321115	108.66	23.128	108.66	1.3974	5719800	5719800	0	409	0	0	0	0	0	0	0	0	0	0	0	0	0	0	0	0	0	0	0	0	0	0	0	0	0	0	0	0	0	0	0	0	0	0	0	0	0	0	0	0	0	0	0	0	0	0	0	0	0	0	0	0	0	0	0	0	0	0	0	0	0	0	0	0	0	0	0	0	0	0	0	0	0	0	0	0	0	0	0	0	0	0	0	0	0	0	2790200	0	0	0	0	0	0	0	2929600	0	0	0	0	0	0	0	0	0	0	0	0	0	0	0	0	0	0	0	0	0	0	0	0	0	0	0	0	0	0	0	0	0	0	0	0	0	0	0	0	0	O43516;O43516-2;O43516-3;O43516-4	409;409;409;264	O43516	O43516	WAS/WASL-interacting protein family member 1	WIPF1	ALPATPQLPSRSGVDSPRSGPRPPLPPDRPS	ALPATPQLPSRSGVDS(1)PR	1	246
NaN	NaN	NaN	NaN	NaN	NaN	NaN	NaN	NaN	NaN	NaN	NaN	NaN	NaN	0.84147	NaN	NaN	NaN	0.54084	0.45617	0.54979	0.43648	0.54744	0.36986	NaN	NaN	NaN	NaN	NaN	NaN	NaN	NaN	0.87108	1.0201	NaN	NaN	NaN	NaN	NaN	NaN	NaN	NaN	NaN	NaN	NaN	NaN	NaN	NaN	NaN	NaN	1.1851	0.59898	0.50202	0.62176	0.50796	NaN	NaN	NaN	NaN	NaN	NaN	NaN	NaN	NaN	NaN	NaN	NaN	NaN	S	2	0.999895	0.000336893	102.27	72.355	88.637	0.072664	124560000	79950000	44610000	350	0	0	0	0	0	0	0	0	0	0	0	0	0	0	0	0	0	0	0	0	0	0	0	0	0	0	0	0	4960100	3827800	0	0	0	0	0	0	237240	89366	209840	101610	189660	134130	278790	76990	240410	104600	228770	104880	0	0	0	0	0	0	0	0	0	0	0	0	243370	0	0	0	3227500	3812900	2888700	2967800	0	0	0	0	0	0	0	0	0	0	0	0	0	0	0	0	0	0	0	0	0	0	0	0	0	0	0	0	0	0	0	0	12697000	15523000	8694700	7333600	7596800	5642200	2957300	2485100	3421900	2406700	0	0	0	0	0	0	0	0	0	0	3394000	0	0	0	5295400	0	6273500	0	12158000	0	4756500	0	0	0	0	0	O43516;O43516-2;O43516-3	350;350;350	O43516	O43516	WAS/WASL-interacting protein family member 1	WIPF1	PQRNLSLSSSTPPLPSPGRSGPLPPPPSERP	NLSLSSSTPPLPS(1)PGR	1;2	246
NaN	NaN	NaN	NaN	NaN	NaN	NaN	NaN	NaN	NaN	NaN	NaN	NaN	NaN	0.84147	NaN	NaN	NaN	0.54084	0.45617	0.54979	0.43648	0.54744	0.36986	NaN	NaN	NaN	NaN	NaN	NaN	NaN	NaN	NaN	NaN	NaN	NaN	NaN	NaN	NaN	NaN	NaN	NaN	NaN	NaN	NaN	NaN	NaN	NaN	NaN	NaN	1.3791	0.91495	0.65743	0.582695	0.50796	NaN	NaN	NaN	NaN	NaN	NaN	NaN	NaN	NaN	NaN	NaN	NaN	NaN	T	2	0.959402	0.000336893	102.27	72.355	98.002	-0.14207	59611000	38308000	21303000	345	0	0	0	0	0	0	0	0	0	0	0	0	0	0	0	0	0	0	0	0	0	0	0	0	0	0	0	0	4960100	3827800	0	0	0	0	0	0	237240	89366	209840	101610	189660	134130	278790	76990	240410	104600	228770	104880	0	0	0	0	0	0	0	0	0	0	0	0	0	0	0	0	0	0	0	0	0	0	0	0	0	0	0	0	0	0	0	0	0	0	0	0	0	0	0	0	0	0	0	0	0	0	0	0	0	0	0	0	6354800	8330100	4355500	4033900	3156500	2093200	0	0	3421900	2406700	0	0	5198000	0	0	0	0	0	0	0	3394000	0	0	0	0	0	0	0	6082600	0	0	0	0	0	0	0	O43516;O43516-2;O43516-3	345;345;345	O43516	O43516	WAS/WASL-interacting protein family member 1	WIPF1	ETPRLPQRNLSLSSSTPPLPSPGRSGPLPPP	NLS(0.006)LS(0.006)S(0.018)S(0.011)T(0.959)PPLPS(0.999)PGR	2	246
0.92558	0.69091	0.35081	0.50265	0.44489	0.52035	0.32842	0.3781	0.14138	0.094167	0.046954	0.064024	0.081094	0.10183	0.83092	0.69918	0.53929	0.4781	0.53671	0.3622	0.32658	0.32162	0.2832	0.24259	0.23043	NaN	NaN	NaN	0.048078	0.14789	0.054933	0.054933	1.1135	1.1906	0.41759	NaN	NaN	NaN	0.25608	0.209625	0.16317	NaN	NaN	NaN	NaN	NaN	NaN	NaN	0.11686	0.065392	1.0772	0.69265	0.62615	0.46392	0.38659	0.35902	0.30947	0.29853	0.28759	0.17529	NaN	NaN	NaN	0.059404	0.15828	0.14737	0.15678	0.16619	S	3	1	0.000232537	198.61	152.4	83.359	-0.004791	1352200000	1003200000	349060000	235	26386000	23637000	20149000	15456000	11891000	5748600	15668000	8322700	12248000	5462900	12234000	5922600	13440000	3468100	7870700	2614800	12269000	2592800	0	0	21525000	1640800	9934200	0	14075000	1399800	20937000	2620200	21739000	19185000	6717300	3737300	12473000	6813900	12849000	5541100	5856300	3327600	4845800	1853100	4510900	1369800	4924600	1748200	3767900	1396900	3659800	854370	9612900	1884500	3966200	0	2839900	0	2232800	0	11729000	954180	4400900	689090	5534600	267640	5631300	0	21804000	23527000	16684000	22772000	11820000	6608400	0	0	0	0	0	0	18704000	4467500	0	0	15532000	2206400	0	0	16621000	0	11002000	0	15191000	0	13912000	0	0	0	0	0	60627000	9354300	37299000	3500100	67362000	76054000	18114000	8542800	20311000	9823900	20872000	8312600	18670000	7008000	18191000	5487900	18399000	5338000	0	0	20099000	4750400	21046000	5210500	18740000	0	0	0	0	0	30891000	2332400	35920000	6681200	36720000	5653100	69399000	0	23310000	2920400	Q8TF74;Q8TF74-2	235;85	Q8TF74	Q8TF74	WAS/WASL-interacting protein family member 2	WIPF2	GREGPPAPPPVKPPPSPVNIRTGPSGQSLAP	EGPPAPPPVKPPPS(1)PVNIR	1	2776
NaN	NaN	NaN	NaN	NaN	NaN	NaN	NaN	NaN	NaN	NaN	NaN	NaN	NaN	0.75813	NaN	NaN	NaN	NaN	0.88061	0.78921	0.9484	0.74022	NaN	NaN	NaN	NaN	0.28716	0.27852	0.77045	NaN	NaN	NaN	NaN	0.58036	1.0873	NaN	NaN	0.78696	NaN	NaN	NaN	NaN	NaN	0.82092	1.2175	0.89504	0.57258	0.68445	0.68445	0.95659	NaN	NaN	0.6946	NaN	NaN	NaN	NaN	NaN	NaN	NaN	NaN	NaN	NaN	NaN	NaN	NaN	NaN	S	2	0.901074	4.03e-05	111.31	74.741	69.65	0.61304	82323000	46301000	36022000	412	0	0	0	0	0	0	0	0	0	0	0	0	0	0	0	0	0	0	0	0	0	0	0	0	0	0	0	0	4558600	3102600	0	0	0	0	0	0	0	0	1292500	1029400	1333900	986610	1029800	877800	1303900	1000000	0	0	0	0	0	0	0	0	1289300	406160	1089300	438430	1544800	1258600	0	0	0	0	0	0	0	0	2583900	2014700	2352900	2549200	0	0	0	0	2571600	2481900	0	0	0	0	0	0	0	0	0	0	3052200	1579900	3357400	3885900	0	0	3364900	1845700	3123700	1341200	0	0	7234500	7385100	0	0	0	0	5217700	3839100	0	0	0	0	0	0	0	0	0	0	0	0	0	0	0	0	0	0	0	0	0	0	0	0	0	0	0	0	Q9Y4P8;Q9Y4P8-4	412;394	Q9Y4P8	Q9Y4P8	WD repeat domain phosphoinositide-interacting protein 2	WIPI2	TQTYGAAAGKGTYVPSSPTRLAYTDDLGAVG	GTYVPS(0.901)S(0.095)PT(0.004)R	1	4058
NaN	NaN	NaN	NaN	NaN	NaN	NaN	NaN	NaN	NaN	NaN	NaN	NaN	NaN	0.99188	0.99188	NaN	NaN	NaN	NaN	NaN	NaN	NaN	NaN	NaN	NaN	NaN	NaN	NaN	NaN	NaN	NaN	NaN	NaN	NaN	NaN	NaN	NaN	NaN	NaN	NaN	0.72518	0.7169	NaN	NaN	NaN	NaN	NaN	NaN	NaN	NaN	NaN	0.74965	0.760415	0.77118	0.89925	0.87014	0.84103	0.81266	1.0191	0.74536	0.782005	0.81865	NaN	NaN	0.81234	0.69268	0.57302	S	2	0.953096	2.16e-07	139.48	82.302	116.9	0.64249	122170000	68763000	53407000	413	0	0	0	0	0	0	0	0	0	0	0	0	0	0	0	0	0	0	0	0	0	0	0	0	0	0	0	0	0	0	1691800	1021800	0	0	0	0	0	0	0	0	0	0	0	0	0	0	0	0	0	0	0	0	0	0	0	0	0	0	0	0	0	0	0	0	0	0	0	0	0	0	0	0	0	0	0	0	0	0	0	0	0	0	3406800	2386600	3050300	2358000	0	0	0	0	0	0	0	0	0	0	0	0	0	0	0	0	0	0	4825200	3225000	0	0	5358300	4056500	7125500	4893700	0	0	7451000	5892800	5619700	4778800	4882600	6141500	6904700	5194400	0	0	5904000	5322400	0	0	0	0	6347100	5059900	0	0	6196300	3075200	Q9Y4P8;Q9Y4P8-4	413;395	Q9Y4P8	Q9Y4P8	WD repeat domain phosphoinositide-interacting protein 2	WIPI2	QTYGAAAGKGTYVPSSPTRLAYTDDLGAVGG	GTYVPS(0.046)S(0.953)PT(0.001)R	1	4058
0.98011	0.65106	0.43181	0.69226	0.73238	0.84073	0.63333	0.84785	0.74404	0.94241	0.82096	0.60682	0.873	0.83832	0.86493	0.79903	0.68556	0.9835	0.70784	0.57056	0.62518	0.61399	0.71203	0.65985	0.78569	0.7647	0.74371	0.64996	0.54145	0.90338	0.49304	0.51263	1.036	1.2617	0.71956	0.99973	0.95085	0.96389	0.83835	1.0527	0.95211	0.79733	1.0322	1.0717	0.96563	0.95136	0.72868	0.52759	0.74543	0.1902	1.0776	0.66251	0.70289	0.72046	0.75823	0.78689	0.59037	0.96076	0.81817	0.64222	0.69186	0.7209	0.69432	0.68373	0.56279	0.46906	0.364455	0.25985	S	3	1	0.000282903	189.77	122.88	161.95	-0.16557	1074400000	610960000	463460000	831	15456000	13841000	11056000	7437100	8049400	3670400	8367300	4947000	5738500	5370800	5917900	4949300	5721100	3753300	4114900	3342700	5223300	4743200	4654800	5547600	5991700	5474300	7135500	3234700	3435200	3418600	6020600	3711800	7559600	7557500	2285300	1083700	1676600	787090	1077100	796700	1144800	635520	1473000	889120	1990300	909050	1929500	1065000	2147200	1675700	1574200	1048400	806610	820440	0	0	487690	415740	1804600	906990	1629300	613480	1987500	1600900	2425900	867540	2271100	1588300	14373000	14989000	11857000	15695000	8667400	6151800	8780000	8643000	6770400	5902200	10003000	8293600	12164000	10614000	8210200	7139300	10112000	10258000	8889700	8425300	10447000	7187800	7547400	7960900	10124000	9654200	11546000	9113700	11500000	8343000	10608000	5573600	11080000	7815300	13497000	2420400	57299000	58903000	13322000	8923900	9343700	7405500	10766000	7330100	12441000	8801700	11961000	9847900	15851000	8145700	13006000	11123000	12026000	9416100	14044000	9587400	13883000	9372000	20145000	14405000	15820000	10430000	21286000	15367000	17855000	9111600	17188000	9930300	0	0	17394000	4472900	O95785-3;O95785;O95785-2;O95785-4	831;1517;660;701	O95785-3;O95785-4	O95785-3	Protein Wiz	WIZ	EAGRAADGGERPLAASPPGTVKAEEHQRQNI	AADGGERPLAAS(1)PPGTVK	1	519;520
NaN	NaN	NaN	NaN	NaN	NaN	NaN	NaN	NaN	NaN	NaN	NaN	NaN	NaN	NaN	NaN	NaN	NaN	NaN	NaN	NaN	NaN	NaN	NaN	NaN	NaN	NaN	NaN	NaN	NaN	NaN	NaN	1.1243	0.70732	NaN	NaN	NaN	NaN	NaN	NaN	NaN	NaN	NaN	NaN	NaN	NaN	NaN	NaN	NaN	NaN	1.0806	0.43787	0.43709	NaN	NaN	NaN	NaN	NaN	NaN	NaN	NaN	NaN	NaN	NaN	NaN	NaN	NaN	NaN	S	2	1	1.6e-05	131.06	104.35	105.03	0.032339	51451000	37463000	13988000	319	0	0	0	0	0	0	0	0	0	0	0	0	0	0	0	0	0	0	0	0	0	0	0	0	0	0	0	0	0	0	0	0	0	0	0	0	0	0	0	0	0	0	0	0	0	0	0	0	0	0	0	0	0	0	0	0	0	0	0	0	0	0	0	0	2753400	2658900	1507600	1211500	0	0	0	0	0	0	0	0	0	0	0	0	0	0	0	0	0	0	0	0	0	0	0	0	0	0	0	0	0	0	0	0	5974900	8560400	1999900	931680	1410500	625630	2567300	0	2147600	0	2140300	0	1843600	0	1903000	0	0	0	2574200	0	3198700	0	0	0	2490000	0	0	0	0	0	0	0	2711200	0	2240500	0	O95785-3	319	O95785-3	O95785-3	Protein Wiz	WIZ	PPPAKKAKLKAAGMASPWGKQDLSAAAAAGI	AAGMAS(1)PWGK	1	519
NaN	NaN	NaN	NaN	NaN	NaN	NaN	NaN	NaN	NaN	NaN	NaN	NaN	NaN	NaN	NaN	NaN	NaN	NaN	NaN	NaN	NaN	NaN	NaN	NaN	NaN	NaN	NaN	NaN	NaN	NaN	NaN	NaN	NaN	NaN	NaN	NaN	NaN	NaN	NaN	NaN	NaN	NaN	NaN	NaN	NaN	NaN	NaN	NaN	NaN	0.90518	0.86887	0.59542	NaN	NaN	NaN	NaN	NaN	NaN	NaN	NaN	NaN	NaN	NaN	NaN	NaN	NaN	NaN	S	3	1	0.00064476	113.07	78.314	113.07	-0.023002	20069000	10936000	9133200	794	0	0	0	0	0	0	0	0	0	0	0	0	0	0	0	0	0	0	0	0	0	0	0	0	0	0	0	0	0	0	0	0	0	0	0	0	0	0	0	0	0	0	0	0	0	0	0	0	0	0	0	0	0	0	0	0	1865500	0	0	0	0	0	0	0	0	0	0	0	0	0	0	0	0	0	0	0	0	0	0	0	0	0	0	0	0	0	0	0	0	0	0	0	0	0	0	0	0	0	0	0	5179500	5418900	2312100	2090500	1578900	1623900	0	0	0	0	0	0	0	0	0	0	0	0	0	0	0	0	0	0	0	0	0	0	0	0	0	0	0	0	0	0	O95785-3;O95785;O95785-2;O95785-4	794;1480;623;664	O95785-3;O95785-4	O95785-3	Protein Wiz	WIZ	KFRSAGHGRDSDKRPSLGLAPGGLAVVGRSA	RPS(1)LGLAPGGLAVVGR	1	519;520
NaN	NaN	NaN	NaN	NaN	NaN	NaN	NaN	NaN	NaN	NaN	NaN	NaN	NaN	NaN	NaN	NaN	NaN	NaN	NaN	NaN	NaN	NaN	NaN	NaN	NaN	NaN	NaN	NaN	NaN	NaN	NaN	NaN	NaN	NaN	NaN	NaN	NaN	NaN	NaN	NaN	NaN	NaN	NaN	NaN	NaN	NaN	NaN	NaN	NaN	1.1095	0.39581	NaN	NaN	NaN	NaN	NaN	NaN	NaN	NaN	NaN	NaN	NaN	NaN	NaN	NaN	NaN	NaN	S	3	1	0.00093774	158.34	95.246	89.46	-0.13809	22901000	16380000	6520700	260	0	0	0	0	0	0	0	0	0	0	0	0	0	0	0	0	0	0	0	0	0	0	0	0	0	0	0	0	0	0	0	0	0	0	0	0	0	0	0	0	0	0	0	0	0	0	0	0	0	0	0	0	0	0	0	0	0	0	0	0	0	0	0	0	0	0	0	0	0	0	0	0	0	0	0	0	0	0	0	0	0	0	0	0	0	0	0	0	0	0	0	0	0	0	0	0	0	0	0	0	9520000	4034800	6860100	2485900	0	0	0	0	0	0	0	0	0	0	0	0	0	0	0	0	0	0	0	0	0	0	0	0	0	0	0	0	0	0	0	0	O95785-3	260	O95785-3	O95785-3	Protein Wiz	WIZ	AHLRHLGVSDPDAKGSPIDVLHGLIRRDGVQ	GS(1)PIDVLHGLIRR	1	519
NaN	NaN	NaN	NaN	NaN	NaN	NaN	NaN	NaN	NaN	NaN	NaN	NaN	NaN	NaN	NaN	NaN	NaN	NaN	NaN	NaN	NaN	NaN	NaN	NaN	NaN	NaN	NaN	NaN	NaN	NaN	NaN	NaN	NaN	NaN	NaN	NaN	NaN	NaN	NaN	NaN	NaN	NaN	NaN	NaN	NaN	NaN	NaN	NaN	NaN	NaN	NaN	NaN	NaN	NaN	NaN	NaN	NaN	NaN	NaN	NaN	NaN	NaN	NaN	NaN	NaN	NaN	NaN	S	3	0.999823	0.000905004	62.847	43.267	62.847	0.22547	19549000	19549000	0	460	0	0	0	0	0	0	0	0	0	0	0	0	0	0	0	0	0	0	0	0	8902200	0	0	0	0	0	0	0	0	0	0	0	0	0	0	0	0	0	0	0	5080100	0	0	0	0	0	0	0	0	0	0	0	0	0	0	0	0	0	5567000	0	0	0	0	0	0	0	0	0	0	0	0	0	0	0	0	0	0	0	0	0	0	0	0	0	0	0	0	0	0	0	0	0	0	0	0	0	0	0	0	0	0	0	0	0	0	0	0	0	0	0	0	0	0	0	0	0	0	0	0	0	0	0	0	0	0	0	0	0	0	0	0	0	0	0	0	0	O95785-3;O95785;O95785-2;O95785-4	460;1146;289;330	O95785-3;O95785-4	O95785-3	Protein Wiz	WIZ	LHISPLAKKLPPPPGSPLGHSPTASPPPTAR	KLPPPPGS(1)PLGHS(0.978)PT(0.048)AS(0.898)PPPT(0.076)AR	3	519;520
NaN	NaN	NaN	NaN	NaN	NaN	NaN	NaN	NaN	NaN	NaN	NaN	NaN	NaN	NaN	NaN	NaN	NaN	NaN	NaN	NaN	NaN	NaN	NaN	NaN	NaN	NaN	NaN	NaN	NaN	NaN	NaN	NaN	NaN	NaN	NaN	NaN	NaN	NaN	NaN	NaN	NaN	NaN	NaN	NaN	NaN	NaN	NaN	NaN	NaN	NaN	NaN	NaN	NaN	NaN	NaN	NaN	NaN	NaN	NaN	NaN	NaN	NaN	NaN	NaN	NaN	NaN	NaN	S	3	0.978054	0.000905004	62.847	43.267	62.847	0.22547	19549000	19549000	0	465	0	0	0	0	0	0	0	0	0	0	0	0	0	0	0	0	0	0	0	0	8902200	0	0	0	0	0	0	0	0	0	0	0	0	0	0	0	0	0	0	0	5080100	0	0	0	0	0	0	0	0	0	0	0	0	0	0	0	0	0	5567000	0	0	0	0	0	0	0	0	0	0	0	0	0	0	0	0	0	0	0	0	0	0	0	0	0	0	0	0	0	0	0	0	0	0	0	0	0	0	0	0	0	0	0	0	0	0	0	0	0	0	0	0	0	0	0	0	0	0	0	0	0	0	0	0	0	0	0	0	0	0	0	0	0	0	0	0	0	O95785-3;O95785;O95785-2;O95785-4	465;1151;294;335	O95785-3;O95785-4	O95785-3	Protein Wiz	WIZ	LAKKLPPPPGSPLGHSPTASPPPTARKMFPG	KLPPPPGS(1)PLGHS(0.978)PT(0.048)AS(0.898)PPPT(0.076)AR	3	519;520
NaN	NaN	NaN	NaN	NaN	NaN	NaN	NaN	NaN	NaN	NaN	NaN	NaN	NaN	NaN	NaN	NaN	NaN	NaN	NaN	NaN	NaN	NaN	NaN	NaN	NaN	NaN	NaN	NaN	NaN	NaN	NaN	NaN	NaN	NaN	NaN	NaN	NaN	NaN	NaN	NaN	NaN	NaN	NaN	NaN	NaN	NaN	NaN	NaN	NaN	NaN	NaN	NaN	NaN	NaN	NaN	NaN	NaN	NaN	NaN	NaN	NaN	NaN	NaN	NaN	NaN	NaN	NaN	S	3	0.897763	0.000905004	62.847	43.267	62.847	0.22547	19549000	19549000	0	469	0	0	0	0	0	0	0	0	0	0	0	0	0	0	0	0	0	0	0	0	8902200	0	0	0	0	0	0	0	0	0	0	0	0	0	0	0	0	0	0	0	5080100	0	0	0	0	0	0	0	0	0	0	0	0	0	0	0	0	0	5567000	0	0	0	0	0	0	0	0	0	0	0	0	0	0	0	0	0	0	0	0	0	0	0	0	0	0	0	0	0	0	0	0	0	0	0	0	0	0	0	0	0	0	0	0	0	0	0	0	0	0	0	0	0	0	0	0	0	0	0	0	0	0	0	0	0	0	0	0	0	0	0	0	0	0	0	0	0	O95785-3;O95785;O95785-2;O95785-4	469;1155;298;339	O95785-3;O95785-4	O95785-3	Protein Wiz	WIZ	LPPPPGSPLGHSPTASPPPTARKMFPGLAAP	KLPPPPGS(1)PLGHS(0.978)PT(0.048)AS(0.898)PPPT(0.076)AR	3	519;520
NaN	NaN	NaN	NaN	NaN	NaN	NaN	NaN	NaN	NaN	NaN	NaN	NaN	NaN	0.64524	0.7338	0.84137	0.75293	0.66449	0.751005	0.83752	0.99316	1.2765	0.78427	NaN	NaN	NaN	NaN	NaN	NaN	NaN	NaN	0.97383	1.1911	1.0433	1.0285	1.2903	1.0266	1.1133	1.204	0.63345	1.2078	1.0818	0.6791	0.53485	0.35921	NaN	NaN	NaN	0.57929	1.0274	0.80742	0.62708	0.9482	0.76278	0.8184	0.7316	1.0462	0.88763	0.44818	0.76148	0.58285	0.20506	0.24704	0.10362	0.11162	0.11962	0.11962	S	2	0.998405	5.92e-05	109.07	40.043	101.72	0.039155	406020000	239160000	166860000	177	0	0	0	0	0	0	0	0	0	0	0	0	0	0	0	0	0	0	0	0	1021000	0	0	0	0	0	0	0	2068000	1431700	1035800	660040	654660	482780	0	0	353300	236330	0	0	385080	242650	738180	487640	271630	383500	410160	378570	0	0	0	0	0	0	0	0	0	0	0	0	0	0	0	0	8940200	9169100	7509100	8326200	5301600	4974000	3262900	3554800	4187100	6626500	5025400	6166100	7697500	8135900	4060600	6213700	4880300	3270900	9607400	4254000	8848800	6269300	4390700	3557600	2858100	2106800	8020300	873980	3863000	0	0	0	0	0	1594300	929750	26017000	26704000	6180400	4735000	4512900	3861300	4416900	4478400	5196700	4654200	5067800	4396500	5375100	4033000	6137700	7310400	5539200	5101800	6594300	2689700	5289800	4506800	11928000	8508300	10500000	2076900	9596100	2358100	9924700	1462000	9797900	0	10099000	1251500	0	0	O95785-3;O95785;O95785-4	177;996;180	O95785-3;O95785-4	O95785-3	Protein Wiz	WIZ	PSSPLLKKTPLALAGSPTPKNPEDKSPQLSL	TPLALAGS(0.998)PT(0.002)PK	1;2	519;520
NaN	NaN	NaN	NaN	NaN	NaN	NaN	NaN	NaN	NaN	NaN	NaN	NaN	NaN	NaN	NaN	NaN	NaN	NaN	NaN	NaN	NaN	NaN	NaN	NaN	NaN	NaN	NaN	NaN	NaN	NaN	NaN	1.1608	NaN	NaN	NaN	NaN	0.84745	NaN	NaN	NaN	NaN	0.88279	NaN	NaN	NaN	NaN	NaN	NaN	NaN	0.87541	0.72586	0.57631	NaN	NaN	0.63118	NaN	NaN	NaN	NaN	NaN	NaN	NaN	NaN	NaN	NaN	NaN	NaN	S	4	0.837703	0.00192344	70.784	39.742	52.99	0.40626	61642000	40272000	21370000	436	0	0	0	0	0	0	0	0	0	0	0	0	0	0	0	0	0	0	0	0	0	0	0	0	0	0	0	0	0	0	0	0	0	0	0	0	0	0	0	0	0	0	0	0	0	0	0	0	0	0	0	0	0	0	0	0	0	0	0	0	0	0	0	0	2469600	4556000	0	0	0	0	0	0	0	0	4246500	3414800	0	0	0	0	0	0	0	0	4064400	2998100	0	0	0	0	6797300	0	0	0	0	0	0	0	0	0	8898100	4543500	0	0	10782000	3262000	0	0	0	0	3014000	2595600	0	0	0	0	0	0	0	0	0	0	0	0	0	0	0	0	0	0	0	0	0	0	0	0	O95785-3;O95785;O95785-2;O95785-4	436;1122;265;306	O95785-3;O95785-4	O95785-3	Protein Wiz	WIZ	PKALAKMMGGAGPGSSLEARSPSDLHISPLA	MMGGAGPGS(0.07)S(0.838)LEARS(0.071)PS(0.023)DLHIS(0.998)PLAK	2	519;520
1.0543	0.74159	0.42888	0.65258	1.6229	1.16702	0.71115	0.76981	0.82847	NaN	NaN	NaN	NaN	NaN	0.86878	1.0055	NaN	NaN	NaN	NaN	NaN	NaN	NaN	NaN	NaN	NaN	NaN	NaN	NaN	NaN	NaN	NaN	1.2836	1.1511	0.83621	0.75587	0.735	0.8345	NaN	NaN	0.60238	0.40874	0.55792	NaN	NaN	NaN	NaN	NaN	NaN	NaN	1.2601	0.72135	0.74139	0.56107	0.58695	0.69499	0.66082	0.95945	0.74549	0.41056	0.45736	0.27193	NaN	NaN	NaN	NaN	NaN	NaN	S	4	0.958318	7.05e-05	102.07	102.07	98.804	-0.28055	2135400000	1309400000	825960000	441	15168000	18995000	0	0	33911000	13183000	59452000	59006000	59906000	44929000	0	0	30615000	15483000	0	0	3471900	2855000	0	0	0	0	0	0	7332400	0	8071900	0	14044000	5921700	20850000	26233000	0	0	0	0	0	0	0	0	0	0	0	0	0	0	0	0	0	0	0	0	2864600	0	0	0	0	0	0	0	0	0	0	0	43718000	56033000	48983000	56794000	34003000	31651000	42398000	31452000	22115000	13518000	16591000	14967000	0	0	0	0	33488000	15559000	17207000	6993400	22056000	10779000	23882000	0	16435000	0	12112000	0	23151000	0	4497700	0	33485000	0	18323000	0	98418000	131130000	83028000	48735000	66456000	43492000	42671000	30211000	23151000	14247000	89806000	39744000	40750000	25336000	16324000	20275000	17661000	14983000	22446000	8688200	30157000	11636000	70304000	13131000	0	0	0	0	0	0	0	0	0	0	40133000	0	O95785-3;O95785;O95785-2;O95785-4	441;1127;270;311	O95785-3;O95785-4	O95785-3	Protein Wiz	WIZ	KMMGGAGPGSSLEARSPSDLHISPLAKKLPP	MMGGAGPGSSLEARS(0.958)PS(0.042)DLHIS(1)PLAK	2	519;520
NaN	NaN	0.42888	0.65652	0.90088	0.84529	NaN	NaN	NaN	NaN	NaN	NaN	NaN	NaN	0.69887	0.76267	NaN	NaN	NaN	NaN	NaN	NaN	NaN	NaN	NaN	NaN	NaN	NaN	NaN	NaN	NaN	NaN	1.0435	0.87555	0.93563	0.780875	0.62612	0.68146	0.65317	0.81619	0.60238	0.63857	NaN	NaN	NaN	NaN	NaN	NaN	NaN	NaN	0.58173	0.40136	0.48282	0.56428	NaN	NaN	0.58699	NaN	NaN	NaN	NaN	NaN	NaN	NaN	NaN	NaN	NaN	NaN	S	3	0.965797	1.15e-07	109.42	85.986	109.42	-0.50342	621590000	392790000	228800000	443	0	0	0	0	33911000	13183000	35815000	36427000	18732000	13662000	13069000	30003000	52205000	0	0	0	0	0	0	0	0	0	0	0	0	0	8071900	0	13679000	7928800	5182900	4492000	0	0	0	0	0	0	0	0	0	0	0	0	0	0	0	0	0	0	0	0	0	0	0	0	0	0	0	0	0	0	0	0	28712000	31826000	7343100	7054600	4522000	4822400	0	0	3530900	1571500	16219000	3344500	4657900	3091600	24207000	15654000	28018000	15559000	22928000	10805000	0	0	4056100	0	3869200	0	0	0	0	0	0	0	0	0	18323000	0	6515200	5279500	5513100	2894500	0	0	17836000	11815000	0	0	0	0	15879000	9387700	0	0	0	0	0	0	0	0	0	0	0	0	0	0	0	0	0	0	0	0	0	0	O95785-3;O95785;O95785-2;O95785-4	443;1129;272;313	O95785-3;O95785-4	O95785-3	Protein Wiz	WIZ	MGGAGPGSSLEARSPSDLHISPLAKKLPPPP	MMGGAGPGSSLEARS(0.034)PS(0.966)DLHIS(1)PLAK	2	519;520
1.0543	0.80539	0.42888	0.65455	1.2091	0.84529	0.71115	0.76981	0.82847	NaN	NaN	NaN	NaN	NaN	0.77921	0.8757	0.99995	1.1242	0.95058	NaN	NaN	NaN	NaN	NaN	NaN	NaN	NaN	NaN	NaN	NaN	NaN	NaN	1.1144	1.0449	0.88516	0.77738	0.67838	0.8345	0.80206	0.81619	0.60238	0.51089	0.7018	NaN	NaN	NaN	NaN	NaN	NaN	NaN	1.2296	0.6792	0.65366	0.56267	0.61628	0.6644	0.62281	0.88075	0.71485	0.41056	0.51525	0.23094	0.17152	0.1121	NaN	NaN	NaN	NaN	S	3	1	1.15e-07	109.42	85.986	109.42	-0.50342	3046000000	1924000000	1122000000	448	15168000	18995000	35770000	30410000	33911000	13183000	59452000	59006000	59906000	44929000	13069000	30003000	82820000	15483000	0	0	3471900	2855000	0	0	0	0	0	0	7332400	0	8071900	0	27723000	13851000	26032000	30725000	0	0	9466000	9313600	1981200	3338200	0	0	0	0	0	0	0	0	0	0	0	0	0	0	2864600	0	0	0	0	0	0	0	770030	0	0	0	51528000	65183000	56326000	63849000	43723000	36473000	42398000	31452000	25646000	15090000	37057000	21726000	27421000	24408000	24207000	15654000	33488000	15559000	22928000	10805000	31880000	13777000	23882000	0	23512000	0	25229000	0	35648000	0	26182000	0	33485000	0	24231000	0	144560000	186130000	88541000	51630000	77238000	46754000	42671000	30211000	58302000	33750000	92820000	42340000	40750000	25336000	31695000	31026000	47551000	35319000	22446000	8688200	74793000	29446000	70304000	13131000	31030000	0	21204000	2210700	21261000	0	22114000	0	19981000	0	40133000	0	O95785-3;O95785;O95785-2;O95785-4	448;1134;277;318	O95785-3;O95785-4	O95785-3	Protein Wiz	WIZ	PGSSLEARSPSDLHISPLAKKLPPPPGSPLG	MMGGAGPGSSLEARS(0.034)PS(0.966)DLHIS(1)PLAK	2	519;520
0.93396	0.5942	0.44086	0.84611	0.64818	0.74087	0.68478	0.63803	0.59507	0.64444	0.4282	0.24328	0.17199	0.11217	0.78601	0.77321	0.70988	0.63033	0.78449	0.56532	0.57766	0.58201	0.61044	0.543	0.68198	0.36119	0.47257	0.33182	0.19107	0.14814	0.073584	0.052565	0.93217	0.79402	0.82748	0.71975	0.72744	0.79624	0.72977	0.704	0.6502	0.70276	0.47263	0.44208	0.24162	0.19984	NaN	NaN	0.092183	0.092183	0.98966	0.6749	0.68572	0.59631	0.75381	0.72856	0.58893	0.75156	0.73152	0.62447	0.51966	0.32678	0.257905	0.18903	0.10769	0.082552	0.054496	0.054496	S	3	0.999946	0.000823342	85.937	64.988	83.964	0.11137	1741900000	1092700000	649190000	187	16268000	17313000	15833000	12910000	14449000	7669800	13974000	15663000	13113000	11264000	15566000	11804000	10068000	8810700	11259000	11978000	12955000	8837800	12160000	10026000	13851000	6120400	14131000	3975000	13772000	2700300	14761000	1853200	19132000	13658000	10229000	10041000	9473000	7001600	6597900	4141000	6349200	5459400	9479600	5189000	7609500	4496600	8591100	5077400	8761500	5420600	8695900	4846500	7280300	5705700	8259200	4001900	5297500	2478500	0	0	10337000	1855200	10070000	1554800	8272900	706520	9371100	518140	30362000	25353000	29190000	26481000	28179000	20222000	28859000	18800000	23137000	19016000	28135000	22763000	21924000	18966000	28565000	20635000	22903000	14615000	31104000	18300000	26331000	15805000	25496000	9413100	24181000	4909500	22932000	4473800	0	0	0	0	22951000	1855200	0	0	48463000	56353000	19101000	14523000	17153000	10609000	2053100	919550	18621000	14005000	23224000	15001000	21840000	12748000	21803000	15517000	21226000	15352000	19464000	15021000	2456400	989880	34982000	11916000	0	0	26867000	5265500	27422000	2813200	25010000	2345600	22831000	1128100	0	0	O95785-3;O95785;O95785-4	187;1006;190	O95785-3;O95785-4	O95785-3	Protein Wiz	WIZ	LALAGSPTPKNPEDKSPQLSLSPRPASPKAQ	NPEDKS(1)PQLS(0.01)LS(0.99)PRPAS(1)PK	3	519;520
NaN	NaN	NaN	NaN	NaN	NaN	NaN	NaN	NaN	NaN	NaN	NaN	NaN	NaN	0.78601	0.77321	0.70988	0.63033	0.78449	0.56532	0.57766	0.58201	0.61044	0.543	NaN	NaN	NaN	0.23342	0.19107	NaN	NaN	0.052565	0.79258	0.79213	0.75723	0.66974	0.61966	0.83122	0.72699	0.70717	0.6502	0.59235	0.56661	0.4074	0.24162	0.19984	NaN	NaN	0.092183	0.092183	0.98966	0.65905	0.623725	0.5884	0.83764	0.84785	0.58946	0.71416	0.75984	0.59613	0.51966	0.30408	NaN	NaN	NaN	NaN	NaN	NaN	S	3	0.968831	0.00160156	77.1	53.614	63.559	0.2638	849390000	530880000	318510000	191	0	0	0	0	0	0	0	0	0	0	0	0	0	0	0	0	0	0	0	0	0	0	0	0	0	0	0	0	19132000	13658000	10229000	10041000	9473000	7001600	6597900	4141000	6349200	5459400	9479600	5189000	7609500	4496600	8591100	5077400	8761500	5420600	8695900	4846500	0	0	0	0	0	0	6918000	1814300	10337000	1855200	0	0	0	0	9371100	518140	26517000	21237000	25540000	22076000	24530000	17505000	23683000	15051000	19173000	14843000	23318000	19063000	6100100	3498600	23363000	15763000	22903000	14615000	27984000	15656000	21846000	12945000	20260000	7506800	24181000	4909500	22932000	4473800	0	0	0	0	22951000	1855200	0	0	31060000	32401000	1458100	1940400	0	0	20894000	11683000	2095800	1760900	2391500	1629300	2608700	1526100	2394000	1433200	1869400	2030900	2190200	1164500	2456400	989880	4628600	1434400	0	0	0	0	0	0	0	0	0	0	0	0	O95785-3;O95785;O95785-4	191;1010;194	O95785-3;O95785-4	O95785-3	Protein Wiz	WIZ	GSPTPKNPEDKSPQLSLSPRPASPKAQWPQS	NPEDKS(1)PQLS(0.969)LS(0.041)PRPAS(0.991)PK	3	519;520
0.93396	0.5942	0.44086	0.84611	0.64818	0.74087	0.68478	0.63803	0.59507	0.64444	1.0771	0.24328	0.17199	0.11217	0.78601	0.747945	0.70988	0.63033	0.78449	0.56532	0.57766	0.58201	0.61044	0.64621	0.68198	0.36119	0.47257	0.23342	0.19107	1.323	0.073584	0.073584	1.0963	0.79592	0.80297	0.84285	0.72484	0.98099	1.1956	0.70084	0.69186	0.83374	0.96039	1.0217	NaN	NaN	NaN	NaN	0.64922	0.64922	1.2541	0.71821	0.68572	0.51002	0.63581	0.93313	0.43228	0.79091	0.93313	0.46316	0.6534	0.87495	0.52359	0.58501	0.10769	0.082552	0.054496	0.054496	S	3	1	0.000823342	192.44	150.13	192.44	-0.70074	1289700000	811610000	478090000	193	16268000	17313000	15833000	12910000	14449000	7669800	13974000	15663000	13113000	11264000	15566000	11804000	10068000	8810700	11259000	11978000	12955000	8837800	12160000	10026000	14570000	7008300	14131000	3975000	13772000	2700300	14761000	1853200	19132000	13658000	0	0	9473000	7001600	6597900	4141000	6349200	5459400	9479600	5189000	7609500	4496600	8591100	5077400	8761500	5420600	0	0	7280300	5705700	8259200	4001900	5297500	2478500	6918000	1814300	10337000	1855200	10385000	1913200	8272900	706520	0	0	3845100	4116400	3649500	4404400	5843400	4963800	8491300	6839100	6814900	6334500	7633400	6536600	19447000	18999000	8743800	4872700	3854000	2809000	5937500	2644900	7646200	6665000	8500200	4535800	0	0	4283800	0	0	0	3618300	0	2538400	2548100	0	0	27305000	33840000	21034000	15691000	17153000	10609000	23837000	13361000	20735000	15220000	25011000	16980000	24368000	13852000	21803000	17778000	23354000	17081000	22078000	15922000	4332400	2293500	38590000	14452000	3070600	1277000	29302000	6449700	30089000	2813200	25010000	2345600	25302000	1128100	2760800	0	O95785-3;O95785;O95785-4	193;1012;196	O95785-3;O95785-4	O95785-3	Protein Wiz	WIZ	PTPKNPEDKSPQLSLSPRPASPKAQWPQSED	SPQLSLS(1)PRPAS(1)PK	2;3	519;520
0.93396	0.5942	0.44086	0.84611	0.64818	0.74087	0.68478	0.63803	0.59507	0.64444	1.0771	0.24328	0.17199	0.11217	0.78601	0.77321	0.70988	0.63033	0.78449	0.56532	0.57766	0.58201	0.61044	0.543	0.68198	0.36119	0.47257	0.23342	0.19107	1.323	0.073584	0.052565	0.37997	0.79402	0.80297	0.84285	0.71047	0.98099	1.1956	0.704	0.69186	0.70276	0.96039	1.5352	2.7284	0.19984	4.1431	3.95535	3.7676	2.0489	1.2541	0.71821	0.68572	0.51002	0.63581	0.93313	0.43228	0.75156	0.93313	0.46316	0.6534	0.87495	2.7735	3.5727	3.9045	0.082552	0.054496	0.054496	S	3	1	0.000823342	192.44	150.13	119	-0.24468	1968600000	1216100000	752510000	198	16268000	17313000	15833000	12910000	14449000	7669800	13974000	15663000	13113000	11264000	15566000	11804000	10068000	8810700	11259000	11978000	12955000	8837800	12160000	10026000	14570000	7008300	14131000	3975000	13772000	2700300	14761000	1853200	19132000	13658000	10229000	10041000	9473000	7001600	6597900	4141000	6349200	5459400	9479600	5189000	7609500	4496600	8591100	5077400	8761500	5420600	8695900	4846500	7280300	5705700	8259200	4001900	5297500	2478500	6918000	1814300	10337000	1855200	10385000	1913200	8272900	706520	9371100	518140	32802000	26161000	29190000	26481000	30374000	22469000	32174000	21890000	27146000	22100000	30952000	25600000	25548000	22497000	32107000	20635000	26757000	17424000	33922000	18300000	29492000	19610000	29732000	13315000	24942000	7792500	27216000	4473800	1500200	5574200	3618300	0	26574000	11292000	1645500	3595300	54910000	62851000	21034000	15691000	17153000	10609000	23837000	13361000	20735000	15220000	25011000	16980000	24368000	13852000	21803000	17778000	23354000	17081000	22078000	15922000	4332400	2293500	38590000	14452000	4525400	3506400	30473000	10951000	31250000	8558300	25010000	6923900	25302000	1128100	2760800	0	O95785-3;O95785;O95785-4	198;1017;201	O95785-3;O95785-4	O95785-3	Protein Wiz	WIZ	PEDKSPQLSLSPRPASPKAQWPQSEDEGPLN	SPQLS(0.001)LS(0.999)PRPAS(1)PK	1;2;3	519;520
NaN	NaN	NaN	NaN	NaN	NaN	NaN	NaN	NaN	NaN	NaN	NaN	NaN	NaN	NaN	NaN	NaN	NaN	NaN	NaN	NaN	NaN	NaN	NaN	NaN	NaN	NaN	NaN	NaN	NaN	NaN	NaN	NaN	NaN	NaN	NaN	NaN	NaN	NaN	NaN	NaN	NaN	NaN	NaN	NaN	NaN	NaN	NaN	NaN	NaN	0.66256	0.66256	NaN	NaN	NaN	NaN	NaN	NaN	NaN	NaN	NaN	NaN	NaN	NaN	NaN	NaN	NaN	NaN	S	3	0.999839	0.000185935	176.85	142.1	176.85	-0.050955	40893000	38836000	2056700	577	0	0	0	0	13866000	0	0	0	0	0	0	0	0	0	0	0	0	0	0	0	0	0	0	0	0	0	0	0	0	0	0	0	0	0	0	0	0	0	0	0	0	0	0	0	0	0	0	0	0	0	0	0	0	0	0	0	0	0	0	0	0	0	0	0	0	0	0	0	0	0	0	0	0	0	0	0	0	0	0	0	0	0	0	0	0	0	0	0	0	0	0	0	0	0	0	0	0	0	0	0	0	0	5092400	2056700	0	0	0	0	0	0	0	0	0	0	0	0	3527400	0	0	0	0	0	0	0	4361200	0	0	0	2418800	0	3645300	0	3226100	0	2699000	0	O95785-3;O95785;O95785-2;O95785-4	577;1263;406;447	O95785-3;O95785-4	O95785-3	Protein Wiz	WIZ	SHLRQMGVTEWSVNGSPIDTLREILKKKSKP	QMGVTEWSVNGS(1)PIDTLR	1	519;520
NaN	NaN	NaN	NaN	NaN	NaN	NaN	NaN	NaN	NaN	NaN	NaN	NaN	NaN	NaN	NaN	NaN	NaN	NaN	NaN	NaN	NaN	NaN	NaN	NaN	NaN	NaN	NaN	NaN	NaN	NaN	NaN	NaN	NaN	NaN	0.86977	NaN	NaN	0.94727	NaN	NaN	NaN	NaN	0.74348	NaN	NaN	NaN	NaN	NaN	NaN	1.1582	0.899375	0.64055	1.249	NaN	NaN	0.9287	0.7718	0.7098	0.79612	0.84161	0.58218	0.43557	0.50491	NaN	NaN	NaN	NaN	S	2	0.999851	5.34e-06	140.33	117.79	100.94	1.3658	79655000	48498000	31157000	393	0	0	0	0	0	0	0	0	0	0	0	0	0	0	0	0	0	0	0	0	0	0	0	0	0	0	0	0	0	0	0	0	0	0	0	0	0	0	0	0	0	0	0	0	0	0	0	0	0	0	0	0	0	0	0	0	0	0	0	0	0	0	0	0	0	0	0	0	0	0	795690	837860	0	0	0	0	1352400	1399100	0	0	0	0	0	0	0	0	1404100	612400	0	0	0	0	0	0	0	0	0	0	0	0	8238000	10337000	0	0	1763500	1058600	1416400	1893700	0	0	0	0	3451600	1579100	1552400	1419200	3844000	3366500	1849100	1447400	1594500	1879200	5235500	3375800	4621200	980320	1924600	971330	3732600	0	0	0	4440200	0	1282200	0	O95785-3;O95785;O95785-2;O95785-4	393;1079;222;263	O95785-3;O95785-4	O95785-3	Protein Wiz	WIZ	SHLRQMGVTEWYVNGSPIDTLREILKRRTQS	QMGVTEWYVNGS(1)PIDTLR	1	519;520
NaN	NaN	NaN	NaN	NaN	NaN	NaN	NaN	NaN	NaN	NaN	NaN	NaN	NaN	NaN	NaN	NaN	NaN	NaN	NaN	NaN	NaN	NaN	NaN	NaN	NaN	NaN	NaN	NaN	NaN	NaN	NaN	NaN	NaN	NaN	NaN	NaN	NaN	NaN	NaN	NaN	NaN	NaN	NaN	NaN	NaN	NaN	NaN	NaN	NaN	0.49483	0.49483	NaN	NaN	NaN	NaN	NaN	0.23356	NaN	NaN	NaN	NaN	NaN	NaN	NaN	NaN	NaN	NaN	S	3	0.913363	0.000399865	160.84	131.82	160.84	0.23734	13790000	10452000	3338100	27	0	0	0	0	0	0	0	0	0	0	0	0	0	0	0	0	0	0	0	0	0	0	0	0	0	0	0	0	0	0	0	0	0	0	0	0	0	0	0	0	0	0	0	0	0	0	0	0	0	0	0	0	0	0	0	0	0	0	0	0	0	0	0	0	0	0	0	0	0	0	0	0	0	0	0	0	0	0	0	0	0	0	0	0	0	0	0	0	0	0	0	0	0	0	0	0	0	0	0	0	0	0	3518500	2402600	0	0	0	0	0	0	0	0	0	0	3849200	935570	0	0	3084000	0	0	0	0	0	0	0	0	0	0	0	0	0	0	0	0	0	O95785-3;O95785-4	27;30	O95785-3;O95785-4	O95785-3	Protein Wiz	WIZ	SLPVPGALEQVASRLSSKVAAEVPHGSKQEL	SLPVPGALEQVASRLS(0.913)S(0.087)K	1	519;520
NaN	NaN	NaN	NaN	NaN	NaN	NaN	NaN	NaN	NaN	NaN	NaN	NaN	NaN	NaN	NaN	NaN	NaN	NaN	NaN	NaN	NaN	NaN	NaN	NaN	NaN	NaN	NaN	NaN	NaN	NaN	NaN	1.3113	NaN	NaN	NaN	NaN	NaN	NaN	NaN	NaN	NaN	NaN	NaN	NaN	NaN	NaN	NaN	NaN	NaN	0.89343	0.49483	NaN	NaN	0.2632	0.34723	0.43126	NaN	NaN	NaN	NaN	NaN	NaN	NaN	NaN	NaN	NaN	NaN	S	3	0.883352	0.000275287	152.94	123.52	152.94	-0.23637	29361000	18028000	11333000	28	0	0	0	0	0	0	0	0	0	0	0	0	0	0	0	0	0	0	0	0	0	0	0	0	0	0	0	0	0	0	0	0	0	0	0	0	0	0	0	0	0	0	0	0	0	0	0	0	0	0	0	0	0	0	0	0	0	0	0	0	0	0	0	0	2519200	1309500	0	0	0	0	0	0	0	0	0	0	0	0	0	0	0	0	0	0	0	0	0	0	0	0	0	0	0	0	0	0	0	0	0	0	4160100	4371100	3518500	2402600	0	0	0	0	3870800	1414100	0	0	3959200	1835700	0	0	0	0	0	0	0	0	0	0	0	0	0	0	0	0	0	0	0	0	0	0	O95785-3;O95785-4	28;31	O95785-3;O95785-4	O95785-3	Protein Wiz	WIZ	LPVPGALEQVASRLSSKVAAEVPHGSKQELQ	SLPVPGALEQVASRLS(0.117)S(0.883)K	1	519;520
0.93405	0.64771	0.43343	0.66826	0.65986	0.6989	0.66803	0.86475	0.63011	0.60836	0.38909	0.1764	0.14907	0.09059	0.75614	0.76225	0.66193	0.60188	0.76188	0.63253	0.55937	0.71608	0.72561	0.54192	0.63717	0.46192	0.41396	0.24705	0.16363	0.129575	0.095519	0.095519	1.0063	1.1242	0.74431	0.8513	0.8605	0.84055	0.70158	0.74378	0.70356	0.61829	0.80881	0.57421	0.30137	0.21535	0.12252	0.12419	0.12771	0.12771	0.975	0.73105	0.71677	0.64494	0.66442	0.65216	0.54291	0.79624	0.69896	0.51973	0.52579	0.55668	0.24931	0.2495	0.17796	0.18733	0.13229	0.10239	S	3	1	0.000436643	132.84	95.18	120.11	-0.24995	953350000	604880000	348470000	420	24284000	25304000	20366000	13235000	10556000	4020300	8964500	6063500	12800000	8799000	9763600	7369100	10667000	6026800	10779000	7113700	10640000	6491600	11535000	8496400	8376000	2853900	12735000	2440100	8709400	1268000	9326800	794270	9517600	8049600	4547100	3098000	3870700	2235000	2274500	1366100	1800800	1210700	3242800	2063600	2997500	1793600	2787700	1902700	2796400	2089200	2910000	1295100	2963400	2006600	4158300	1764600	2414000	867520	2220700	422120	2871800	815080	1810100	0	2584500	298910	2830800	0	9859600	10562000	11746000	10701000	7480800	5778200	9754700	9465700	8380900	8359500	9498700	8101300	9100800	7310500	7850500	7882900	12509000	8648600	13854000	8569900	11347000	10743000	9118800	6272400	10323000	3615200	13792000	2711500	10484000	1233200	14014000	1673900	14108000	3513700	8228000	0	20617000	19649000	8131200	6237300	7139400	5299700	10724000	6787300	7631800	5697200	9318600	6390800	7748900	4586300	10345000	8706500	6305000	5266600	10342000	4885200	9410300	5936400	13856000	8262300	13243000	3065400	11955000	2534300	6102300	1775900	9878700	1970000	9569700	2090900	13009000	2630700	O95785-3;O95785;O95785-2;O95785-4	420;1106;249;290	O95785-3;O95785-4	O95785-3	Protein Wiz	WIZ	RTQSRPGGPPNPPGPSPKALAKMMGGAGPGS	TQSRPGGPPNPPGPS(1)PK	1	519;520
0.94886	0.6165	NaN	NaN	NaN	NaN	NaN	NaN	NaN	NaN	NaN	NaN	NaN	NaN	1.0178	NaN	NaN	NaN	0.32623	NaN	NaN	NaN	NaN	NaN	NaN	NaN	NaN	NaN	NaN	NaN	NaN	NaN	1.291	0.7469	0.35752	NaN	NaN	NaN	NaN	NaN	NaN	NaN	NaN	NaN	NaN	NaN	NaN	NaN	NaN	NaN	0.79295	0.59788	0.51893	0.37406	0.262995	0.15193	NaN	NaN	NaN	NaN	NaN	NaN	NaN	NaN	NaN	NaN	NaN	NaN	T	2	0.999858	3.55e-19	158.52	98.352	158.52	-0.22769	209560000	160250000	49312000	651	3525500	2610200	6781700	4445200	0	0	0	0	5661000	0	0	0	0	0	0	0	0	0	0	0	0	0	0	0	0	0	0	0	6453700	1559500	0	0	0	0	0	0	1078300	627170	0	0	0	0	0	0	0	0	0	0	0	0	0	0	0	0	0	0	0	0	0	0	0	0	0	0	4472400	4114300	2733800	1765600	1041400	611700	0	0	0	0	0	0	0	0	0	0	0	0	0	0	0	0	0	0	0	0	0	0	0	0	0	0	0	0	4140900	0	35492000	23583000	6821400	3508500	10865000	3087100	10223000	2535600	0	0	6221000	864290	3647700	0	4538500	0	5268000	0	7691200	0	8537500	0	4849600	0	3875300	0	0	0	3958400	0	2868900	0	3021200	0	6478800	0	O95785-3;O95785;O95785-2;O95785-4	651;1337;480;521	O95785-3;O95785-4	O95785-3	Protein Wiz	WIZ	KPGAGPAQVPRELSLTPITGAKPSATGYLGS	ELSLT(1)PITGAK	1	519;520
NaN	NaN	NaN	0.51582	0.63909	0.641	0.56098	NaN	NaN	NaN	0.35706	0.44886	0.54066	0.509	0.67509	0.59861	0.51851	0.43841	0.68252	0.96902	0.50528	0.516295	0.52731	0.44602	NaN	NaN	0.61822	NaN	NaN	0.51594	NaN	NaN	NaN	NaN	NaN	NaN	NaN	NaN	0.72909	0.68576	NaN	NaN	NaN	NaN	NaN	0.7559	NaN	NaN	NaN	NaN	1.263	NaN	NaN	NaN	NaN	NaN	NaN	NaN	NaN	NaN	NaN	NaN	NaN	NaN	NaN	NaN	NaN	NaN	S	3	1	0.000238802	159.18	116.4	142.74	-0.25368	138650000	95977000	42675000	2027	0	0	2542600	0	0	0	4195800	2379200	1895100	1469700	27579000	14398000	2469500	1477300	2097800	0	2317300	0	2667000	0	2674900	1154100	1659600	0	5406300	2423900	5883000	3251900	2476300	2531100	1510600	718320	0	0	908150	351910	973060	543790	1525400	1383200	1514000	593950	0	0	1303700	608400	3192200	1263100	963860	0	0	0	1117200	565200	0	0	811960	0	1109800	851200	1352400	0	0	0	0	0	0	0	0	0	0	0	0	0	0	0	1560100	1174400	1874400	1237000	0	0	0	0	0	0	0	0	0	0	2362900	1409500	0	0	0	0	0	0	0	0	2385400	2889900	0	0	0	0	0	0	0	0	0	0	0	0	2072000	0	0	0	0	0	0	0	0	0	0	0	0	0	0	0	0	0	3182100	0	2393600	0	Q9H4A3;Q9H4A3-5;Q9H4A3-2;Q9H4A3-6;Q9H4A3-7;Q9H4A3-4	2027;2279;1780;2287;2440;1620	Q9H4A3	Q9H4A3	Serine/threonine-protein kinase WNK1	WNK1	SDPEAAFLSRDVDDGSGSPHSPHQLSSKSLP	DVDDGS(1)GS(1)PHS(1)PHQLSSK	2;3	3435
1.0042	0.53306	0.35831	0.57465	0.59215	0.7385	0.53108	0.51597	0.50762	0.80338	0.58178	0.3838	0.46527	0.46141	0.90207	0.84729	0.6384	0.52116	0.60146	0.60086	0.47721	0.56599	0.48908	0.51362	0.70375	0.15991	0.62773	0.19028	0.30079	0.59815	0.28944	0.17484	0.89565	0.96636	1.098	0.67932	0.61973	0.74479	0.87191	0.80282	0.88723	0.78137	0.68293	0.61579	0.72769	0.79534	0.64913	1.951	0.62561	0.30041	0.98738	1.2935	0.52962	0.55942	1.0055	0.64066	0.90011	0.69814	0.63529	0.9854	1.3999	1.2124	0.68499	1.5774	0.56829	0.54671	0.39909	0.5249	S	3	1	1.53e-19	270.95	209.46	159.18	-0.42439	2000400000	1234200000	766120000	2029	22486000	24620000	32160000	17439000	18319000	7061300	19115000	10563000	23157000	13113000	30610000	16622000	25786000	13367000	22449000	11589000	22395000	11540000	22909000	14874000	19041000	11277000	20440000	7397700	21356000	9136000	19631000	11058000	24138000	19140000	18093000	11170000	12535000	8578500	10543000	5925700	11644000	6572100	12407000	8383800	19288000	11517000	16740000	8043800	21272000	11717000	16879000	7973400	16273000	9165200	13877000	2128400	16398000	9242000	15593000	3174200	13426000	3619300	14967000	9577200	14247000	4605400	17762000	3653200	20535000	19661000	14439000	16085000	22090000	15426000	14014000	13577000	14498000	8897900	6378900	7001500	17696000	10219000	13861000	10697000	16287000	14610000	22356000	12697000	17756000	13256000	10604000	8489300	13367000	10656000	18235000	13733000	20140000	12951000	13669000	10177000	11134000	8167500	12637000	3968200	48567000	53603000	19022000	12554000	12903000	7290900	14151000	6674600	14046000	7962900	16041000	10969000	14222000	9352900	23175000	13609000	16235000	10918000	24223000	15105000	21626000	12393000	25318000	15445000	17820000	13702000	14519000	9452500	12142000	7283300	16854000	10629000	20652000	7521300	17098000	7547000	Q9H4A3;Q9H4A3-5;Q9H4A3-2;Q9H4A3-6;Q9H4A3-7;Q9H4A3-4	2029;2281;1782;2289;2442;1622	Q9H4A3	Q9H4A3	Serine/threonine-protein kinase WNK1	WNK1	PEAAFLSRDVDDGSGSPHSPHQLSSKSLPSQ	DVDDGS(1)GS(1)PHS(1)PHQLSSK	1;2;3	3435
0.9813	1.3062	0.35831	0.57465	0.59215	0.68802	0.6805	0.86803	0.93389	1.2977	1.0087	0.3838	1.3302	1.6605	0.90207	0.84729	0.88706	0.78379	0.64071	0.67335	0.58534	0.95343	0.48908	0.77871	0.78769	0.38491	1.4282	0.53461	0.96185	2.1642	1.2818	0.18363	0.89565	0.96636	0.53276	0.77741	0.58318	0.74479	0.58567	0.71808	0.88723	0.54497	0.57639	0.61579	1.3731	1.3176	1.2926	0.48066	1.6851	1.6374	0.98738	0.62073	0.52962	0.55942	0.59636	1.1131	0.51547	0.61662	0.63529	0.58357	0.49052	0.54301	1.2502	0.5424	0.61874	0.54671	0.39909	0.5249	S	3	1	1.53e-19	270.95	209.46	220.78	-0.10858	2070000000	1269200000	800710000	2032	25337000	28549000	37540000	20048000	18319000	7061300	19115000	10563000	23157000	13113000	30610000	16622000	28313000	15527000	24454000	13290000	25740000	14827000	25083000	17988000	22210000	13090000	20440000	7397700	26205000	12893000	25218000	16925000	24138000	19140000	18093000	11170000	13593000	9887900	11258000	6553600	12617000	7115900	14626000	10269000	20429000	12033000	17543000	8470400	21272000	11717000	17824000	8783100	17685000	9947900	15620000	2887000	16992000	10149000	16516000	3624600	14388000	4259900	16137000	11253000	15453000	5773300	17762000	3653200	20535000	19661000	14439000	16085000	20482000	13110000	11723000	11516000	12513000	7357000	6378900	7001500	14764000	8350600	15736000	11934000	16287000	14610000	20209000	11208000	17756000	13256000	10604000	8489300	16118000	14130000	18545000	15955000	23164000	16061000	11995000	6875600	12740000	11251000	14527000	7144900	48567000	53603000	17183000	10504000	12903000	7290900	14151000	6674600	13058000	7250400	17415000	11899000	12886000	8198100	21633000	12270000	16235000	10918000	22209000	13647000	20362000	10831000	20968000	11167000	19065000	14895000	13663000	7978700	12142000	7283300	16854000	10629000	20652000	7521300	17098000	9573700	Q9H4A3;Q9H4A3-5;Q9H4A3-2;Q9H4A3-6;Q9H4A3-7;Q9H4A3-4	2032;2284;1785;2292;2445;1625	Q9H4A3	Q9H4A3	Serine/threonine-protein kinase WNK1	WNK1	AFLSRDVDDGSGSPHSPHQLSSKSLPSQNLS	DVDDGSGS(1)PHS(1)PHQLSSK	1;2;3	3435
NaN	NaN	NaN	0.7592	NaN	NaN	NaN	NaN	NaN	0.71578	NaN	NaN	NaN	0.59427	NaN	NaN	NaN	NaN	0.77779	NaN	NaN	NaN	NaN	NaN	NaN	NaN	NaN	NaN	NaN	NaN	NaN	NaN	NaN	NaN	NaN	NaN	NaN	NaN	NaN	0.58799	NaN	NaN	NaN	0.93236	NaN	NaN	0.62716	NaN	NaN	NaN	NaN	NaN	0.8652	NaN	NaN	0.82179	0.871775	0.92176	NaN	NaN	NaN	0.77711	0.89503	0.90243	0.90983	NaN	NaN	NaN	S	3	0.917501	0.000101498	73.448	56.302	66.52	-0.9351	400580000	226150000	174430000	2011	0	0	0	0	0	0	8385900	5360400	0	0	6724900	0	0	0	0	0	0	0	8670700	5133700	0	0	0	0	0	0	8264700	4866800	0	0	0	0	0	0	0	0	24779000	19208000	0	0	0	0	0	0	0	0	0	0	0	0	0	0	0	0	0	0	0	0	0	993780	0	0	0	0	0	0	0	0	0	0	0	0	0	0	0	0	0	0	9881600	8003600	0	0	0	0	0	0	15295000	9073600	0	0	0	0	39926000	29436000	0	0	0	0	0	0	0	0	0	0	11458000	11239000	0	0	0	0	14918000	11630000	0	0	13509000	13314000	0	0	0	0	0	0	24730000	16849000	17924000	19526000	0	0	21678000	19799000	0	0	0	0	0	0	Q9H4A3;Q9H4A3-5;Q9H4A3-2;Q9H4A3-6;Q9H4A3-7;Q9H4A3-4	2011;2263;1764;2271;2424;1604	Q9H4A3	Q9H4A3	Serine/threonine-protein kinase WNK1	WNK1	KEKPELSEPSHLNGPSSDPEAAFLSRDVDDG	EKPELSEPSHLNGPS(0.918)S(0.082)DPEAAFLSR	1	3435
1.007	0.71561	0.47733	0.7592	0.82693	0.89466	0.67102	0.83575	0.66989	0.69185	0.71381	NaN	NaN	NaN	1.1962	0.85882	0.74956	0.76212	0.69752	0.63292	0.55667	NaN	NaN	NaN	0.98479	0.27155	0.26446	0.25737	0.30268	0.7152	0.35905	0.35905	NaN	NaN	NaN	0.7662	0.4622	NaN	NaN	NaN	NaN	NaN	0.49851	0.59146	0.68441	0.78465	0.53428	0.28391	0.83869	0.83869	0.91522	NaN	NaN	NaN	0.78291	NaN	NaN	NaN	NaN	NaN	NaN	NaN	NaN	NaN	NaN	NaN	0.63413	0.82875	S	3	0.954123	6.68e-08	102.92	81.2	70.461	-0.12565	942520000	563860000	378660000	2012	15507000	46929000	33041000	6086800	7407100	4545600	8385900	5360400	0	0	12581000	13217000	8719000	7815900	7111400	6800800	9089400	5193500	0	0	19604000	7793400	10156000	0	0	0	0	0	5530800	6601100	16536000	9003400	9627300	7589700	17551000	20143000	0	0	4814300	2930600	2769400	1426700	0	0	0	0	0	0	5470800	7042700	20070000	6552300	0	0	15654000	4597600	13606000	4670800	2342800	2489600	3685900	1303700	0	0	0	0	0	0	0	0	20285000	14338000	17263000	10506000	14032000	0	0	0	0	0	15696000	0	19928000	0	20876000	14709000	0	0	31787000	13562000	10338000	9674800	0	0	19695000	5949300	49313000	40380000	0	0	21643000	37865000	0	0	0	0	0	0	19954000	13826000	0	0	0	0	0	0	0	0	0	0	0	0	0	0	0	0	0	0	0	0	0	0	23742000	16533000	30050000	23221000	Q9H4A3;Q9H4A3-5;Q9H4A3-2;Q9H4A3-6;Q9H4A3-7;Q9H4A3-4	2012;2264;1765;2272;2425;1605	Q9H4A3	Q9H4A3	Serine/threonine-protein kinase WNK1	WNK1	EKPELSEPSHLNGPSSDPEAAFLSRDVDDGS	EKPELSEPSHLNGPS(0.034)S(0.954)DPEAAFLS(0.012)R	1	3435
1.0017	0.5116	NaN	NaN	NaN	NaN	NaN	NaN	0.66702	NaN	NaN	NaN	NaN	NaN	NaN	NaN	NaN	NaN	0.49354	0.45579	0.51384	0.57189	0.44338	0.47805	NaN	NaN	NaN	NaN	NaN	NaN	NaN	NaN	1.0226	1.1146	0.812425	0.51025	0.61739	0.70501	0.53035	NaN	NaN	NaN	NaN	NaN	NaN	NaN	NaN	NaN	NaN	NaN	0.97288	0.72609	0.48223	0.43993	0.39763	0.42706	0.37817	0.52479	0.50089	0.47699	0.35197	NaN	NaN	NaN	NaN	NaN	NaN	NaN	S	2	1	4e-05	111.79	81.588	107.99	0.31107	135870000	77156000	58716000	1261	3188600	2226200	2474200	1926600	0	0	0	0	0	0	0	0	0	0	0	0	1494900	1590800	0	0	0	0	0	0	0	0	0	0	0	0	0	0	0	0	0	0	1926500	822700	669020	324580	0	0	799670	456590	508620	339990	626340	233470	0	0	0	0	0	0	0	0	0	0	0	0	0	0	0	0	5267300	5303800	3017800	4200600	0	0	3112900	1714900	3356400	2030200	2159600	1819900	4084400	2923400	0	0	0	0	0	0	0	0	0	0	0	0	0	0	0	0	0	0	0	0	0	0	16562000	18246000	3545600	2818800	3105800	2059400	0	0	3270100	2102800	4331500	1599700	3748500	1685200	3841200	1546000	0	0	2463800	1161500	3601100	1582800	0	0	0	0	0	0	0	0	0	0	0	0	0	0	Q9H4A3;Q9H4A3-5;Q9H4A3-2;Q9H4A3-6;Q9H4A3-7;Q9H4A3-4	1261;1513;1014;1521;1674;854	Q9H4A3	Q9H4A3	Serine/threonine-protein kinase WNK1	WNK1	SLTQVVHSAGRRFIVSPVPESRLRESKVFPS	FIVS(1)PVPESR	1	3435
NaN	NaN	NaN	NaN	NaN	NaN	NaN	NaN	NaN	NaN	NaN	NaN	NaN	NaN	NaN	NaN	NaN	NaN	NaN	NaN	NaN	NaN	NaN	NaN	NaN	NaN	NaN	NaN	NaN	NaN	NaN	NaN	NaN	NaN	NaN	NaN	NaN	NaN	NaN	NaN	NaN	NaN	0.95519	NaN	NaN	NaN	NaN	NaN	NaN	NaN	NaN	NaN	NaN	NaN	NaN	NaN	NaN	NaN	NaN	NaN	NaN	NaN	NaN	NaN	NaN	NaN	NaN	0.45649	S	3	0.755547	0.00455861	96.707	61.618	96.707	-0.48736	16534000	9201000	7333300	15	0	0	0	0	0	0	0	0	0	0	0	0	0	0	0	0	0	0	0	0	0	0	0	0	0	0	0	0	0	0	0	0	0	0	0	0	0	0	0	0	0	0	0	0	0	0	0	0	0	0	0	0	0	0	0	0	0	0	0	0	0	0	0	0	0	0	0	0	0	0	0	0	0	0	0	0	0	0	0	0	0	0	0	0	4194200	4204800	0	0	0	0	0	0	0	0	0	0	0	0	0	0	0	0	0	0	0	0	0	0	0	0	0	0	0	0	0	0	0	0	0	0	0	0	0	0	0	0	0	0	0	0	0	0	0	0	5006900	3128500	Q9H4A3;Q9H4A3-5;Q9H4A3-2;Q9H4A3-6;Q9H4A3-7	15;15;15;15;15	Q9H4A3	Q9H4A3	Serine/threonine-protein kinase WNK1	WNK1	_MSGGAAEKQSSTPGSLFLSPPAPAPKNGSS	QSS(0.001)T(0.122)PGS(0.756)LFLS(0.122)PPAPAPK	1	3435
0.84692	1.0229	0.76056	0.82055	0.94618	0.99269	1.0392	0.92774	0.81544	1.078	0.90698	NaN	NaN	NaN	0.78298	0.6526	0.600535	0.54847	0.549	0.7154	0.48104	0.77264	0.76367	0.72139	0.31105	NaN	NaN	NaN	NaN	0.90425	0.55021	0.55021	0.97581	0.83725	0.92107	0.77051	0.86412	0.8985	0.8065	0.94184	0.86264	0.81497	0.79725	0.92674	0.84648	0.9112	0.82843	0.45423	0.87135	0.28351	1.0748	0.78563	0.71393	0.7926	0.84132	0.82436	0.66966	0.88371	0.84927	0.61829	0.59954	0.76239	0.82294	0.75358	0.72427	0.64495	0.51357	0.51357	S	3	0.999998	0.000274649	165.51	165.51	110.44	0.11399	737610000	398100000	339510000	19	16615000	11033000	4426100	7032000	4425200	5795500	3115300	3748100	4199500	4549600	0	0	3933800	5240500	2078200	2166800	5774300	4098100	6014500	9162200	1457300	1346400	0	0	0	0	0	0	21630000	15904000	2659900	1417600	0	0	1413100	564790	101250	56247	387260	204500	136400	59807	113570	78150	378380	169070	196170	92825	92773	20194	0	0	0	0	0	0	0	0	401760	354410	211060	118970	0	0	14978000	15181000	10915000	9474100	7974800	6805300	4954200	4211200	4625000	4452800	6608700	5519800	9840100	7307000	7793300	6541300	2988700	2633400	9940200	8238600	2909400	1847100	7920700	6633700	5481300	6129600	3871600	4795600	4606800	5965800	5465100	1935400	7441800	8275200	7320500	3440300	45714000	45266000	9359300	7645100	7735200	6862300	3908400	4448400	6846400	8107900	7969000	6185600	7664400	4941100	9014400	7072100	8384000	7422600	7607900	4480200	10547000	6071400	15739000	11589000	5758200	5797400	5775000	5294200	13277000	10900000	14988000	8281000	12415000	6544100	0	0	Q9H4A3;Q9H4A3-5;Q9H4A3-2;Q9H4A3-6;Q9H4A3-7	19;19;19;19;19	Q9H4A3	Q9H4A3	Serine/threonine-protein kinase WNK1	WNK1	GAAEKQSSTPGSLFLSPPAPAPKNGSSSDSS	QS(0.015)S(0.015)T(0.969)PGS(0.002)LFLS(1)PPAPAPK	1;2	3435
NaN	NaN	NaN	NaN	NaN	NaN	NaN	NaN	NaN	NaN	NaN	NaN	NaN	NaN	0.68298	0.80146	0.91994	0.56406	NaN	NaN	NaN	NaN	NaN	NaN	NaN	NaN	NaN	NaN	NaN	NaN	NaN	NaN	0.99902	0.9672	0.46367	0.6173	NaN	NaN	NaN	NaN	NaN	0.40375	NaN	NaN	NaN	NaN	NaN	NaN	NaN	NaN	1.1263	NaN	NaN	NaN	NaN	NaN	NaN	NaN	NaN	NaN	NaN	NaN	NaN	NaN	NaN	NaN	NaN	NaN	S	3	1	0.00121283	175.39	130.17	137.69	0.11117	79782000	53135000	26647000	2121	0	0	0	0	0	0	0	0	0	0	0	0	0	0	0	0	0	0	0	0	0	0	0	0	0	0	0	0	2403100	1532100	0	0	2060900	1037100	642450	295690	0	0	0	0	0	0	0	0	0	0	0	0	0	0	0	0	0	0	0	0	0	0	0	0	0	0	0	0	4430000	4620400	3896300	3172500	2483600	1149000	3172900	1967700	0	0	0	0	0	0	0	0	0	0	4135300	1434000	0	0	0	0	0	0	0	0	0	0	2682000	0	0	0	0	0	9707500	11439000	0	0	0	0	0	0	0	0	0	0	0	0	0	0	0	0	0	0	0	0	2322900	0	6301100	0	0	0	0	0	3376200	0	5521000	0	0	0	Q9H4A3;Q9H4A3-5;Q9H4A3-2;Q9H4A3-6;Q9H4A3-7;Q9H4A3-4	2121;2373;1874;2381;2534;1714	Q9H4A3	Q9H4A3	Serine/threonine-protein kinase WNK1	WNK1	GKVPPAVIIPPAAPLSGRRRRPTKSKGSKSS	VPPAVIIPPAAPLS(1)GRR	1	3435
1.0506	NaN	NaN	NaN	NaN	NaN	NaN	NaN	NaN	NaN	NaN	NaN	NaN	NaN	0.71994	0.71262	NaN	NaN	0.549	0.46352	0.48104	0.48804	0.49504	0.403045	0.31105	NaN	NaN	NaN	NaN	NaN	NaN	NaN	NaN	NaN	NaN	NaN	NaN	NaN	NaN	NaN	NaN	NaN	NaN	NaN	NaN	NaN	NaN	NaN	NaN	NaN	NaN	NaN	NaN	NaN	NaN	NaN	NaN	NaN	NaN	NaN	NaN	NaN	NaN	NaN	NaN	NaN	NaN	NaN	T	3	0.996769	0.0010127	117.48	82.402	117.48	-0.72773	15690000	10464000	5226500	12	2285900	2745200	0	0	0	0	0	0	0	0	0	0	0	0	0	0	0	0	0	0	0	0	0	0	0	0	0	0	2167500	1916500	424980	316640	0	0	0	0	101250	56247	144100	47275	136400	59807	0	0	117150	64646	108410	0	92773	20194	0	0	0	0	0	0	0	0	0	0	0	0	0	0	0	0	0	0	0	0	0	0	0	0	0	0	0	0	0	0	0	0	0	0	0	0	2185700	0	0	0	0	0	0	0	0	0	0	0	0	0	0	0	0	0	0	0	0	0	0	0	0	0	0	0	0	0	0	0	0	0	0	0	0	0	0	0	0	0	0	0	2699800	0	0	0	0	0	Q9H4A3;Q9H4A3-5;Q9H4A3-2;Q9H4A3-6;Q9H4A3-7	12;12;12;12;12	Q9H4A3	Q9H4A3	Serine/threonine-protein kinase WNK1	WNK1	____MSGGAAEKQSSTPGSLFLSPPAPAPKN	QSS(0.003)T(0.997)PGSLFLS(1)PPAPAPK	2	3435
NaN	NaN	NaN	NaN	NaN	NaN	NaN	NaN	NaN	NaN	NaN	NaN	NaN	NaN	NaN	0.85047	NaN	NaN	NaN	NaN	NaN	NaN	NaN	NaN	NaN	NaN	NaN	NaN	NaN	NaN	NaN	NaN	NaN	NaN	NaN	NaN	NaN	NaN	NaN	NaN	NaN	NaN	NaN	NaN	NaN	NaN	NaN	NaN	NaN	NaN	NaN	NaN	NaN	NaN	NaN	NaN	NaN	NaN	NaN	0.80241	1.0235	0.912655	0.80181	1.0074	NaN	NaN	NaN	NaN	S	3	0.999995	8.56e-05	74.325	54.562	74.325	0.81723	90870000	59171000	31699000	54	0	0	14538000	0	0	0	0	0	0	0	0	0	0	0	0	0	0	0	0	0	0	0	0	0	0	0	0	0	0	0	11195000	7577200	0	0	0	0	0	0	0	0	0	0	0	0	0	0	0	0	0	0	0	0	0	0	0	0	0	0	0	0	0	0	0	0	0	0	0	0	0	0	0	0	0	0	0	0	0	0	0	0	0	0	0	0	0	0	0	0	0	0	0	0	0	0	0	0	0	0	0	0	0	0	0	0	0	0	0	0	0	0	0	0	0	0	0	0	0	0	12258000	7438200	12405000	8627800	0	0	4204100	3925200	4570300	4130700	0	0	0	0	0	0	0	0	Q9BUR4	54	Q9BUR4	Q9BUR4	Telomerase Cajal body protein 1	WRAP53	ELMPPPPERGDPPRLSPDPVAGSAVSQELRE	GDPPRLS(1)PDPVAGSAVSQELR	1	3258
NaN	NaN	0.43063	NaN	NaN	NaN	NaN	NaN	NaN	NaN	NaN	NaN	NaN	NaN	NaN	NaN	NaN	NaN	NaN	NaN	NaN	NaN	NaN	NaN	NaN	NaN	NaN	0.53825	NaN	NaN	NaN	NaN	NaN	NaN	NaN	NaN	NaN	0.76686	NaN	NaN	NaN	NaN	0.75297	NaN	NaN	NaN	NaN	NaN	NaN	NaN	NaN	NaN	NaN	NaN	NaN	NaN	0.74957	0.700805	0.65204	NaN	NaN	NaN	NaN	NaN	NaN	NaN	NaN	NaN	S	4	0.94055	5.8e-06	67.848	51.381	47.376	-0.35164	280270000	166410000	113860000	16	0	0	0	0	8714000	3616800	0	0	0	0	0	0	0	0	0	0	0	0	0	0	0	0	0	0	0	0	0	0	0	0	0	0	0	0	0	0	0	0	0	0	0	0	0	0	0	0	0	0	0	0	0	0	0	0	25340000	14081000	0	0	0	0	0	0	0	0	0	0	0	0	0	0	0	0	0	0	6718700	8212200	0	0	0	0	0	0	0	0	114160000	79023000	0	0	0	0	0	0	0	0	0	0	0	0	0	0	0	0	0	0	0	0	0	0	0	0	0	0	5705900	4606200	0	0	5770300	4321100	0	0	0	0	0	0	0	0	0	0	0	0	0	0	0	0	0	0	Q9BUR4	16	Q9BUR4	Q9BUR4	Telomerase Cajal body protein 1	WRAP53	MKTLETQPLAPDCCPSDQDPAPAHPSPHASP	TLETQPLAPDCCPS(0.941)DQDPAPAHPS(0.03)PHAS(0.03)PMNK	1;2	3258
1.0149	0.79182	0.59039	0.89084	0.73324	0.88153	0.74783	0.71133	0.77066	0.82135	0.55661	0.4713	0.65759	0.51775	0.81271	0.66202	0.69941	0.87631	0.93983	0.79307	0.74383	0.70008	0.79475	0.96496	0.68688	1.3325	1.5096	0.56233	1.9856	3.0966	2.5411	2.4356	1.0983	0.99093	0.76803	0.70597	0.98628	0.77302	0.91013	1.0613	0.59609	0.58006	0.59826	0.89436	0.53708	0.62298	0.56448	1.3757	0.63443	1.3911	0.8815	0.89187	0.62102	0.59311	0.80136	0.75873	0.86061	0.87162	0.99369	0.92711	0.94979	0.6743	1.3483	0.61458	0.51969	2.0444	0.45276	0.44322	S	4	0.999992	4.15e-23	116.24	96.752	97.059	-0.20373	9617900000	5744500000	3873500000	26	73673000	66116000	87569000	48412000	61330000	26084000	62597000	46951000	53382000	39494000	54730000	34817000	44892000	23241000	40295000	29486000	32797000	21006000	45057000	23473000	46139000	32195000	58693000	23646000	41284000	21006000	67768000	37446000	79068000	55024000	59547000	58197000	14142000	11781000	52085000	34447000	52045000	36469000	49205000	28403000	39620000	23153000	48448000	32254000	43301000	29075000	30430000	21210000	29695000	25909000	38854000	27694000	40703000	21885000	5203300	2606700	36125000	23700000	39531000	39266000	50770000	25405000	47527000	23803000	125880000	111040000	133130000	117480000	109650000	111660000	123790000	97948000	118190000	94544000	135950000	96307000	139140000	97480000	131180000	105850000	112250000	71042000	131120000	76209000	139640000	97526000	117560000	82160000	116400000	12388000	105730000	66150000	124390000	77801000	128180000	55110000	93195000	51648000	90403000	35349000	227720000	220810000	99923000	61462000	87027000	53184000	105020000	56564000	86113000	65395000	92480000	71925000	101960000	71116000	107660000	88066000	101500000	87092000	98334000	58253000	127120000	81482000	150110000	98510000	139600000	105180000	134250000	101130000	136530000	71861000	127910000	89435000	10697000	4313500	108230000	36323000	Q9BUR4	26	Q9BUR4	Q9BUR4	Telomerase Cajal body protein 1	WRAP53	PDCCPSDQDPAPAHPSPHASPMNKNADSELM	TLETQPLAPDCCPSDQDPAPAHPS(1)PHAS(1)PMNK	1;2	3258
1.0149	0.62098	0.4601	0.77125	0.73324	0.88153	0.74783	0.71133	0.77066	0.82135	0.55661	0.4713	0.65759	0.51775	0.81271	0.66202	0.92293	0.63643	0.70835	0.66294	0.61195	0.70008	0.73401	0.57751	1.1904	0.64134	0.63533	1.9248	0.67492	0.87618	0.43796	0.47102	0.81335	0.95739	1.1446	0.89453	0.8155	0.77302	0.69508	0.81076	0.90343	0.58006	0.88984	0.57873	0.53708	1.5969	1.8895	0.33988	0.63443	0.31116	1.1652	0.89187	0.62102	0.59311	0.80136	1.0039	0.61081	1.0041	0.99369	0.63096	0.60886	1.2178	1.3483	0.61458	1.3572	0.55568	1.9186	0.44322	S	4	0.999998	4.15e-23	116.24	96.752	116.24	0.62345	9621000000	5745700000	3875300000	30	73673000	66116000	92384000	51473000	49603000	20684000	59041000	44036000	53382000	39494000	54730000	34817000	44892000	23241000	40295000	29486000	32797000	21006000	45057000	23473000	46139000	32195000	58693000	23646000	41284000	21006000	67768000	37446000	81660000	55024000	59547000	58197000	16368000	13707000	49423000	32835000	50704000	35314000	46744000	26706000	38260000	22181000	48448000	32254000	41667000	27705000	29390000	19994000	30740000	28051000	36306000	24238000	39729000	20997000	32051000	19626000	33360000	18519000	37905000	33124000	48920000	20880000	45402000	18201000	118540000	103000000	143580000	126700000	115810000	119090000	131590000	105360000	111950000	89387000	135950000	96307000	128840000	88998000	125160000	98484000	119500000	77838000	131120000	76209000	150250000	107890000	106770000	72280000	116400000	12388000	112630000	79593000	133860000	96656000	120890000	44235000	93195000	51648000	83432000	24282000	215770000	211290000	99923000	61462000	87027000	53184000	105020000	56564000	86113000	65395000	100840000	78427000	87746000	59429000	116980000	97929000	107270000	91413000	88142000	50983000	118930000	72819000	161330000	112140000	139600000	105180000	134250000	98224000	149680000	87974000	110750000	61309000	22292000	29263000	108230000	36323000	Q9BUR4	30	Q9BUR4	Q9BUR4	Telomerase Cajal body protein 1	WRAP53	PSDQDPAPAHPSPHASPMNKNADSELMPPPP	TLETQPLAPDCCPSDQDPAPAHPS(1)PHAS(1)PMNK	1;2	3258
NaN	NaN	NaN	NaN	NaN	NaN	NaN	NaN	NaN	NaN	NaN	NaN	NaN	NaN	NaN	NaN	NaN	NaN	NaN	NaN	NaN	NaN	NaN	NaN	NaN	NaN	NaN	NaN	NaN	NaN	NaN	NaN	NaN	NaN	NaN	NaN	0.81557	0.77152	NaN	NaN	NaN	NaN	NaN	0.19062	NaN	NaN	NaN	NaN	NaN	NaN	0.88816	0.60942	0.50784	0.85649	0.87676	0.72609	NaN	NaN	NaN	0.42184	0.89302	0.20318	NaN	NaN	NaN	NaN	NaN	NaN	S	3	0.999735	4.75e-14	249.69	190.01	218.58	-0.87348	133280000	93175000	40107000	1400	0	0	0	0	0	0	0	0	0	0	0	0	0	0	0	0	0	0	0	0	0	0	0	0	0	0	0	0	0	0	0	0	0	0	0	0	0	0	0	0	0	0	0	0	0	0	0	0	0	0	0	0	0	0	0	0	0	0	0	0	0	0	0	0	0	0	0	0	0	0	0	0	8414300	7487000	6022200	5338800	0	0	0	0	0	0	0	0	0	0	6977700	1004000	0	0	0	0	0	0	0	0	0	0	0	0	10921000	5105100	5162700	2756800	4907600	2746600	4793700	2636800	4053700	3200400	3553300	2707000	5054200	0	0	0	0	0	5596800	2439700	5287400	2649500	6433300	2035700	5007500	0	5733100	0	0	0	5256200	0	0	0	0	0	Q14191	1400	Q14191	Q14191	Werner syndrome ATP-dependent helicase	WRN	SKRSKEEVGINTETSSAERKRRLPVWFAKGS	EEVGINTETSS(1)AERK	1	1806
NaN	NaN	NaN	NaN	NaN	NaN	NaN	NaN	NaN	NaN	NaN	NaN	NaN	NaN	NaN	NaN	0.54542	0.73416	NaN	NaN	NaN	0.88834	0.43547	NaN	NaN	NaN	NaN	NaN	NaN	NaN	NaN	NaN	1.0874	0.96028	1.0449	1.0253	1.0057	1.1903	1.3779	0.81682	1.0077	1.2795	NaN	NaN	NaN	0.84065	0.57807	1.0588	1.2264	0.96926	1.1103	0.56009	0.74405	NaN	NaN	NaN	0.48502	NaN	NaN	0.51025	0.70505	NaN	NaN	0.52712	NaN	NaN	NaN	NaN	S	2	1	0.000886229	89.301	57.704	82.85	0.28445	131190000	74589000	56600000	1133	0	0	0	0	0	0	0	0	0	0	0	0	0	0	0	0	0	0	0	0	0	0	0	0	0	0	0	0	0	0	0	0	557040	193510	457250	273200	0	0	0	0	0	0	572460	501280	716830	312540	0	0	0	0	0	0	0	0	0	0	0	0	0	0	0	0	0	0	3399100	3794500	3714700	2892700	2787800	2264500	0	0	2272000	2390700	1963900	3549400	3275700	2083000	2322100	3057000	3021300	2008400	3359600	2562600	0	0	0	0	0	0	4053600	2292000	4134500	2523500	2854600	1114400	2183300	1757100	2970800	1620300	3339200	5282700	1952300	3665300	1962700	2511100	0	0	0	0	0	0	3674400	1984300	0	0	0	0	3747100	2908600	3180100	2124400	0	0	4335800	0	3655900	2933500	0	0	0	0	4125300	0	0	0	Q14191	1133	Q14191	Q14191	Werner syndrome ATP-dependent helicase	WRN	ISSGSNISKKSIMVQSPEKAYSSSQPVISAQ	SIMVQS(1)PEK	1	1806
0.71582	0.73117	0.40646	0.73127	0.60353	0.69864	0.62069	0.48483	0.42056	0.42381	0.38469	0.15777	0.17905	0.17905	0.62745	0.49364	0.55975	0.28406	0.51666	0.32726	0.25645	0.41828	0.35606	0.31382	0.38418	0.79628	0.31196	0.31461	0.36345	0.33054	0.18052	0.15787	0.92339	0.89651	0.61316	0.5589	0.89732	0.75455	0.64541	0.57161	0.38252	0.44709	0.51287	0.4755	0.4273	0.18753	0.10444	0.039108	0.098037	0.044307	1.0495	0.56126	0.30584	0.40874	0.58611	0.56127	0.37964	0.47232	0.40432	0.16914	0.37566	0.38497	0.16413	0.18998	0.067213	0.050642	0.069095	0.069095	S	3	1	0.000977504	316.54	258.75	316.54	-0.03547	3148200000	2200400000	947860000	131	23338000	29993000	34010000	27380000	23917000	7138600	13125000	10275000	13484000	8452400	10151000	9271800	14378000	7589300	27332000	8534500	22008000	9362600	20959000	9059500	26100000	8063000	11502000	1511700	26628000	3568300	7566600	0	22102000	21041000	10913000	5150600	15710000	5809400	7641000	1148500	1683400	884080	6838900	2150200	3755400	1734200	4123400	2133100	4264200	1437800	3294200	768400	897760	369500	1681100	1179400	601390	175690	7037800	1758500	8007300	2619100	5192500	1666400	4900800	661100	4593700	749820	68505000	63063000	65921000	58639000	43312000	31821000	54019000	26215000	43157000	42566000	59016000	38733000	85463000	56467000	52505000	29821000	58859000	21172000	58776000	22933000	80166000	40774000	55049000	26666000	41151000	13200000	45876000	8113000	69246000	8308100	63309000	3096100	58091000	5701500	67361000	2353900	96403000	103350000	24698000	10954000	32318000	8637700	28195000	9965800	26496000	13071000	24580000	10403000	30692000	8679000	24399000	13503000	25571000	11969000	24050000	3383700	33429000	11254000	66372000	23714000	58210000	8717200	55345000	8714600	52818000	3264300	61891000	4313600	48240000	2677500	29138000	0	Q96S55;Q96S55-2	131;131	Q96S55	Q96S55	ATPase WRNIP1	WRNIP1	TPSGARLIPDFPVARSSSPGRKGSGKRPAAA	LIPDFPVARS(1)SS(1)PGRK	2	3114
0.62168	NaN	NaN	NaN	NaN	NaN	NaN	NaN	NaN	NaN	NaN	NaN	NaN	NaN	0.61136	NaN	NaN	NaN	NaN	NaN	NaN	NaN	NaN	NaN	NaN	NaN	NaN	NaN	NaN	NaN	NaN	NaN	1.0219	0.9079	0.58808	0.5589	1.1468	0.83902	0.64541	0.64037	0.45317	0.4804	0.51809	0.48944	0.54296	0.19453	0.11349	NaN	NaN	NaN	1.1779	0.75937	NaN	NaN	0.59757	0.60662	0.54391	0.50819	NaN	NaN	0.40499	0.41487	0.20766	NaN	NaN	NaN	NaN	NaN	S	4	0.905387	0.00127016	168.98	141.02	126.83	0.0713	282930000	175360000	107570000	132	2559100	2875300	0	0	0	0	0	0	0	0	0	0	0	0	0	0	0	0	0	0	0	0	0	0	1758400	0	0	0	3299500	2205000	0	0	0	0	0	0	0	0	0	0	0	0	0	0	0	0	0	0	0	0	0	0	0	0	0	0	0	0	0	0	0	0	0	0	10934000	12237000	10513000	8556300	7035600	5066300	10834000	6733800	8377100	7409200	8055000	5196900	13596000	8306400	10668000	7277200	4758800	2356800	6301600	2917000	9965600	4776700	8994700	4309500	4571100	1424400	7508100	1356100	9727300	2224000	0	0	0	0	0	0	6719600	9792000	2778400	1143400	0	0	0	0	2561600	1176400	1857200	772120	1897900	1166800	2457200	1544800	0	0	0	0	3603800	1479100	8931300	4085000	5097200	1184200	0	0	0	0	0	0	0	0	0	0	Q96S55;Q96S55-2	132;132	Q96S55	Q96S55	ATPase WRNIP1	WRNIP1	PSGARLIPDFPVARSSSPGRKGSGKRPAAAA	LIPDFPVARS(0.999)S(0.905)S(0.096)PGRK	2	3114
0.82423	0.73117	0.40646	0.73127	0.60353	0.69864	0.62069	0.48483	0.42056	0.42381	0.38469	0.15777	0.17905	0.17905	0.73592	0.49364	0.55975	0.28406	0.51666	0.32726	0.25645	0.41828	0.35606	0.31382	0.38418	0.79628	0.31196	0.31461	0.36345	0.33054	0.18052	0.15787	0.87235	0.89651	0.61316	0.428	0.89732	0.67859	0.55208	0.57161	0.32289	0.41609	0.5077	0.46196	0.33628	0.18078	0.096117	0.039108	0.098037	0.044307	1.004	0.41483	0.30584	0.40874	0.57487	0.44151	0.26498	0.43899	0.40432	0.16914	0.34846	0.29894	0.12973	0.18998	0.067213	0.050642	0.069095	0.069095	S	3	0.999998	0.000977504	316.54	258.75	316.54	-0.03547	3088200000	2164400000	923840000	133	23338000	29993000	34010000	27380000	23917000	7138600	13125000	10275000	13484000	8452400	10151000	9271800	14378000	7589300	27332000	8534500	22008000	9362600	20959000	9059500	26100000	8063000	11502000	1511700	26628000	3568300	7566600	0	22102000	21041000	10913000	5150600	15710000	5809400	7641000	1148500	1683400	884080	6838900	2150200	3755400	1734200	4123400	2133100	4264200	1437800	3294200	768400	897760	369500	1681100	1179400	601390	175690	7037800	1758500	8007300	2619100	5192500	1666400	4900800	661100	4593700	749820	68505000	63063000	58247000	52200000	43312000	31821000	44928000	21954000	37675000	35913000	59016000	38733000	85463000	56467000	52505000	29821000	54100000	18815000	58776000	22933000	80166000	40774000	46054000	22357000	41151000	13200000	45876000	8113000	69246000	8308100	63309000	3096100	58091000	5701500	67361000	2353900	96403000	103350000	24698000	10954000	32318000	8637700	28195000	9965800	26496000	13071000	24580000	10403000	30692000	8679000	24399000	13503000	25571000	11969000	24050000	3383700	33429000	11254000	66372000	23714000	58210000	8717200	55345000	8714600	52818000	3264300	61891000	4313600	48240000	2677500	29138000	0	Q96S55;Q96S55-2	133;133	Q96S55	Q96S55	ATPase WRNIP1	WRNIP1	SGARLIPDFPVARSSSPGRKGSGKRPAAAAA	LIPDFPVARS(1)SS(1)PGRK	2	3114
0.9997	0.752615	0.50553	NaN	NaN	NaN	1.041	0.74698	0.77752	0.70052	0.74371	0.57786	0.81639	0.81325	NaN	0.39736	0.35597	0.354495	0.35302	NaN	NaN	NaN	NaN	NaN	0.29581	NaN	NaN	1.1693	1.2039	1.1093	0.96613	1.0548	1.0192	0.93656	0.66755	0.39854	1.115	0.9945	0.874	0.89608	NaN	NaN	NaN	NaN	0.74056	0.7677	0.79484	0.58285	0.88894	0.88894	1.0268	0.6846	0.63598	0.6702	0.70442	0.6266	0.46075	1.0268	0.83155	0.20267	0.60164	1.0978	1.04634	0.99488	0.58137	0.51078	0.81806	0.81806	S	3	0.99731	8.44e-08	308.73	241.59	212.82	-0.36217	889520000	495860000	393660000	470	16103000	11982000	0	0	10295000	4889400	0	0	0	0	0	0	10870000	10244000	6993300	7664400	11163000	7207400	12453000	11892000	8898400	9921700	5752100	2910100	22251000	13826000	11257000	8219700	0	0	2744000	997400	3149700	1144500	0	0	991140	256710	0	0	0	0	0	0	0	0	0	0	3668700	841130	0	0	0	0	720800	1028100	6504400	12196000	1897500	1693000	2618700	1966300	2414400	2305900	16592000	13958000	17435000	17966000	0	0	16534000	6769100	13276000	14696000	0	0	17612000	13981000	11488000	11298000	0	0	0	0	0	0	0	0	14395000	10277000	0	0	17480000	8973300	14368000	9739100	14419000	11563000	0	0	27961000	31994000	8886600	6417500	9500000	6807700	0	0	13842000	9556300	10350000	7428700	8044200	4645100	12307000	10532000	10646000	9581000	11983000	2199100	12143000	8460700	14432000	17795000	0	0	13720000	15898000	13080000	8845700	21159000	11519000	13457000	11577000	0	0	Q96S55;Q96S55-2;Q96S55-4;Q96S55-3	470;445;86;250	Q96S55	Q96S55	ATPase WRNIP1	WRNIP1	LSSRKMFCKKSGQSYSPSRVLITENDVKEGL	SGQSYS(0.997)PS(0.003)RVLITENDVK	1	3114
NaN	NaN	NaN	NaN	NaN	NaN	NaN	NaN	NaN	NaN	NaN	NaN	NaN	NaN	NaN	NaN	NaN	NaN	NaN	NaN	NaN	NaN	NaN	NaN	NaN	NaN	NaN	NaN	1.2039	NaN	NaN	NaN	NaN	NaN	NaN	NaN	1.115	NaN	NaN	NaN	0.3837	0.56144	NaN	NaN	NaN	0.67825	NaN	NaN	NaN	0.42719	NaN	NaN	NaN	0.6793	NaN	NaN	NaN	NaN	0.83155	0.20267	NaN	NaN	0.54337	0.56237	0.58137	NaN	NaN	0.44126	S	3	0.998767	0.000169762	260.58	203.41	240.34	-0.14842	259170000	158730000	100440000	472	0	0	0	0	0	0	0	0	0	0	0	0	0	0	0	0	0	0	0	0	0	0	0	0	0	0	0	0	0	0	0	0	0	0	0	0	0	0	0	0	0	0	0	0	0	0	0	0	0	0	0	0	0	0	0	0	6504400	12196000	0	0	0	0	0	0	0	0	0	0	0	0	0	0	13276000	14696000	0	0	0	0	0	0	15543000	6028900	16444000	9283500	0	0	0	0	0	0	14091000	11524000	0	0	0	0	0	0	17820000	6627800	0	0	0	0	0	0	10631000	7387000	0	0	0	0	0	0	0	0	10646000	9581000	11983000	2199100	0	0	0	0	15110000	7700600	0	0	13080000	8845700	0	0	0	0	13601000	4374100	Q96S55;Q96S55-2;Q96S55-4;Q96S55-3	472;447;88;252	Q96S55	Q96S55	ATPase WRNIP1	WRNIP1	SRKMFCKKSGQSYSPSRVLITENDVKEGLQR	SGQSYS(0.001)PS(0.999)RVLITENDVK	1	3114
0.87102	0.46552	0.40876	0.352	NaN	NaN	NaN	0.20595	0.15538	NaN	NaN	NaN	NaN	NaN	0.68982	0.56568	0.46439	0.40928	0.40922	0.31333	0.28873	0.26413	0.23586	NaN	NaN	NaN	0.15815	NaN	NaN	NaN	NaN	0.1216	0.97622	0.78056	0.43511	NaN	NaN	0.52093	NaN	NaN	NaN	NaN	NaN	NaN	NaN	NaN	NaN	NaN	NaN	NaN	1.0577	0.5992	0.49057	0.36488	0.37468	0.28623	0.23204	0.23765	0.23112	0.18381	0.14168	NaN	NaN	0.19237	0.29573	0.28835	0.24358	0.41066	T	2	0.995578	0.000119979	120.54	88.324	106.93	-0.51619	318160000	227570000	90592000	116	7402200	7224100	6209600	4402200	6045700	0	5459800	1370600	4601100	0	0	0	4474200	0	2579400	582070	5670900	711870	0	0	0	0	4936800	0	2928600	0	0	0	5062900	3302600	1626900	1041400	1664000	923150	1121700	374250	1029500	536910	2022000	803920	0	0	1236500	421490	1393900	362480	1418000	0	0	0	1710500	0	786760	175440	1751400	0	1312800	0	1578800	0	1503800	0	2509100	256530	5575900	5354500	3323900	2773700	2300300	1088200	0	0	0	0	2030000	1095500	2981000	0	0	0	2628400	0	0	0	0	0	0	0	0	0	0	0	0	0	0	0	0	0	0	0	20837000	23995000	5881900	4560800	4367500	2699100	5715500	2441800	6482200	2253000	6498800	1917100	6278400	1675600	8999400	2110500	7238100	1309300	7790900	2058800	8488900	1193900	0	0	5903200	0	6177000	1637400	7574000	2063300	7563900	2266900	7969100	2028100	6930200	3580700	Q96S55;Q96S55-2	116;116	Q96S55	Q96S55	ATPase WRNIP1	WRNIP1	DGGETESRESYDAPPTPSGARLIPDFPVARS	ESYDAPPT(0.996)PS(0.004)GAR	1	3114
NaN	NaN	NaN	NaN	NaN	NaN	NaN	NaN	NaN	NaN	NaN	NaN	NaN	NaN	NaN	NaN	NaN	NaN	NaN	NaN	NaN	NaN	NaN	NaN	NaN	NaN	NaN	NaN	NaN	NaN	NaN	NaN	NaN	1.298	0.7235	0.72957	0.852525	0.97548	0.58364	0.90202	1.2371	0.86657	0.678585	0.4906	NaN	NaN	0.74137	NaN	NaN	0.5126	1.0126	0.91124	0.99778	0.86958	0.79631	0.86373	0.90051	0.9282	0.86546	0.8401	0.69481	0.70492	0.74432	0.697	0.65341	0.76779	0.64483	0.73079	S	2	0.999806	6.36e-136	256.06	201.25	256.06	0.71484	185830000	100360000	85467000	306	0	0	0	0	0	0	0	0	0	0	0	0	0	0	0	0	0	0	0	0	0	0	0	0	0	0	0	0	0	0	0	0	0	0	0	0	0	0	0	0	0	0	0	0	0	0	0	0	0	0	0	0	0	0	0	0	0	0	0	0	0	0	0	0	0	0	1853900	2005400	1998500	1014000	1826400	1416600	0	0	1139900	1896300	2171100	1634200	1211900	1796200	1537800	1687900	1759700	1593500	0	0	1848400	691610	0	0	0	0	2739200	2223800	0	0	0	0	1642100	1015300	5488600	5303400	3208400	2755600	3977800	3727700	1824600	2348400	5531700	4753300	4765600	3761300	1834400	1963800	4343400	4971200	1951700	1674300	5142900	4581000	2554200	2330600	7774800	6427300	5831000	5406100	6656100	4696200	2582900	1526400	6495300	4316900	6905100	4866600	3761700	3081700	Q15007	306	Q15007	Q15007	Pre-mRNA-splicing regulator WTAP	WTAP	GFHREGNTTEDDFPSSPGNGNKSSNSSEERT	EGNTTEDDFPSS(1)PGNGNK	1	1873
NaN	NaN	NaN	NaN	NaN	NaN	NaN	NaN	NaN	NaN	NaN	NaN	NaN	NaN	NaN	NaN	NaN	NaN	NaN	NaN	NaN	NaN	NaN	NaN	NaN	NaN	NaN	NaN	NaN	NaN	NaN	NaN	0.81414	1.03822	1.2623	0.46562	1.4676	NaN	NaN	0.88361	0.5342	0.83729	0.91178	0.87825	0.84472	0.92791	1.0111	0.70143	NaN	NaN	NaN	NaN	NaN	NaN	NaN	NaN	NaN	NaN	NaN	NaN	NaN	NaN	NaN	NaN	NaN	NaN	NaN	NaN	S	2	1	0.000108384	103.14	78.905	103.14	-0.53826	142540000	110690000	31844000	876	0	0	0	0	0	0	0	0	0	0	0	0	0	0	0	0	0	0	0	0	0	0	0	0	0	0	0	0	0	0	0	0	0	0	0	0	0	0	0	0	0	0	0	0	0	0	0	0	0	0	0	0	0	0	0	0	0	0	0	0	0	0	0	0	4642400	3754000	0	0	2448500	3099600	3573600	1979500	3340600	3535800	0	0	0	0	2857400	3429100	3355200	2080700	3208300	2938500	3437300	2668100	0	0	3625300	2516300	0	0	3026100	3564600	3755100	2278100	0	0	3853700	0	14581000	0	4461900	0	0	0	0	0	0	0	0	0	4666000	0	4232300	0	4125200	0	0	0	4644000	0	0	0	5678000	0	5122600	0	5297200	0	5968000	0	6033200	0	4760300	0	Q8IX03;Q8IX03-2	876;876	Q8IX03	Q8IX03	Protein KIBRA	WWC1	VEEEEGEEDVFTEKASPDMDGYPALKVDKET	AS(1)PDMDGYPALK	1	2537
0.96909	NaN	NaN	0.73381	0.63818	0.77626	0.74861	0.6315	0.55547	0.47738	0.48753	0.33209	0.37255	0.29458	0.87211	0.71525	0.62759	0.5003	0.60326	0.49354	0.45963	0.53087	0.5846	0.5078	0.58436	0.2327	0.49921	0.20023	0.19949	0.37081	0.15138	0.15138	0.97384	1.9362	0.68105	0.44023	0.52926	0.49712	0.560515	0.62391	1.09295	1.562	0.99779	0.43358	0.47866	NaN	NaN	NaN	0.25353	0.25353	1.295	NaN	NaN	0.52712	0.62436	0.52656	0.46128	0.70878	0.50012	1.7796	0.49893	0.48495	0.46467	0.44439	0.41293	NaN	NaN	0.74533	S	3	0.999993	0.000553004	236.08	187.48	179.93	-0.3269	1054500000	707160000	347300000	899	13036000	11963000	0	0	6903700	0	8576700	5072700	6973200	3724800	9897300	6078300	7150400	4715800	6941600	4017000	7257100	4120800	7868300	3070800	8420200	4075200	8019300	3012900	6759800	2630400	11372000	3840500	11400000	10691000	8118200	4740700	4999300	1759900	2480300	990050	3849700	1990900	4205900	1787500	4971700	2866500	5402300	3618900	4265200	3011400	4321800	2709900	2254900	1511700	4274300	1067100	1866100	874030	6105400	1251700	2877100	542460	6292800	2069700	5249900	689920	5640700	0	23224000	17933000	19616000	19734000	17562000	12606000	31359000	3417100	15303000	8603000	18061000	9301800	0	0	15936000	7632000	0	0	36084000	13578000	0	0	16947000	8403500	15070000	7197200	19479000	0	20087000	0	0	0	17813000	4233300	17032000	0	2722200	4858700	0	8824200	0	0	15928000	8770700	18360000	10111000	19763000	9218000	14187000	7740600	16186000	10646000	14949000	8746000	20648000	8143000	16490000	7614800	23695000	11021000	0	8686700	23205000	9850100	18530000	8715800	0	6319900	0	0	21168000	6897700	Q8IX03;Q8IX03-2	899;899	Q8IX03	Q8IX03	Protein KIBRA	WWC1	ALKVDKETNTETPAPSPTVVRPKDRRVGTPS	ETNTET(1)PAPS(1)PTVVRPK	1;2	2537
NaN	NaN	NaN	NaN	NaN	NaN	NaN	NaN	NaN	NaN	NaN	NaN	NaN	NaN	NaN	NaN	NaN	NaN	NaN	NaN	NaN	NaN	NaN	NaN	NaN	NaN	NaN	NaN	NaN	NaN	NaN	NaN	NaN	NaN	NaN	NaN	NaN	NaN	NaN	NaN	NaN	NaN	NaN	NaN	NaN	NaN	NaN	NaN	NaN	NaN	NaN	NaN	NaN	NaN	NaN	NaN	0.83085	0.85917	NaN	NaN	0.67944	NaN	NaN	NaN	NaN	NaN	NaN	NaN	S	2	0.887457	1.12e-07	122.59	91.119	122.59	0.40441	16470000	8621600	7848500	437	0	0	0	0	0	0	0	0	0	0	0	0	0	0	0	0	0	0	0	0	0	0	0	0	0	0	0	0	0	0	0	0	0	0	0	0	0	0	0	0	0	0	0	0	0	0	0	0	0	0	0	0	0	0	0	0	0	0	0	0	0	0	0	0	0	0	0	0	0	0	0	0	0	0	0	0	0	0	0	0	0	0	0	0	0	0	0	0	0	0	0	0	0	0	0	0	0	0	0	0	0	0	0	0	0	0	0	0	0	0	0	0	2522600	2176600	3262100	3597900	0	0	0	0	2836900	2074000	0	0	0	0	0	0	0	0	0	0	0	0	0	0	Q8IX03;Q8IX03-2	437;437	Q8IX03	Q8IX03	Protein KIBRA	WWC1	QLKSLSSSMQSLSSGSSPGSLTSSRGSLVAS	SLSSSMQSLS(0.001)S(0.069)GS(0.887)S(0.043)PGSLTSSR	1	2537
NaN	NaN	NaN	0.73381	0.63818	0.77626	0.74861	0.6315	0.55547	0.47738	0.48753	0.43004	0.37255	0.29458	0.87211	0.71525	0.62759	0.5003	0.60326	0.49354	0.45963	0.53087	0.5846	0.5078	0.58436	0.2327	0.49921	0.20023	0.19949	0.37081	0.15138	0.15138	0.88295	0.84172	0.68105	0.44023	0.52926	0.49712	0.560515	0.62391	0.47635	0.32879	0.381185	0.43358	0.47866	NaN	NaN	NaN	0.25353	0.25353	NaN	NaN	NaN	0.52712	0.62436	0.52656	0.46128	0.70878	0.50012	0.44548	0.49893	0.48495	0.46467	0.44439	0.41293	NaN	NaN	0.23662	T	3	1	0.00149535	236.08	187.48	216.68	0.050774	985870000	674240000	311620000	895	0	0	0	0	6903700	0	8576700	5072700	6973200	3724800	9897300	6078300	7150400	4715800	6941600	4017000	7257100	4120800	7868300	3070800	8420200	4075200	0	0	6759800	2630400	11372000	3840500	11400000	10691000	8118200	4740700	4999300	1759900	2480300	990050	3849700	1990900	4205900	1787500	4971700	2866500	5402300	3618900	4265200	3011400	4321800	2709900	2254900	1511700	4274300	1067100	1866100	874030	6105400	1251700	2877100	542460	6292800	2069700	5249900	689920	5640700	0	20837000	15374000	18157000	15918000	17562000	12606000	31359000	3417100	15303000	8603000	18061000	9301800	0	0	15936000	7632000	0	0	34687000	11297000	0	0	16947000	8403500	15070000	7197200	19479000	0	20087000	0	0	0	17813000	4233300	17032000	0	0	0	0	8824200	0	0	15928000	8770700	18360000	10111000	19763000	9218000	14187000	7740600	16186000	10646000	14949000	8746000	18994000	6042500	16490000	7614800	23695000	11021000	0	8686700	23205000	9850100	18530000	5281400	0	6319900	0	0	18930000	5250000	Q8IX03;Q8IX03-2	895;895	Q8IX03	Q8IX03	Protein KIBRA	WWC1	DGYPALKVDKETNTETPAPSPTVVRPKDRRV	ETNTET(1)PAPS(0.997)PT(0.003)VVRPK	2	2537
0.96909	NaN	NaN	NaN	NaN	NaN	NaN	NaN	NaN	NaN	NaN	0.33209	NaN	NaN	NaN	NaN	NaN	NaN	NaN	NaN	NaN	NaN	NaN	NaN	NaN	NaN	NaN	NaN	NaN	NaN	NaN	NaN	NaN	NaN	NaN	NaN	0.52926	NaN	NaN	NaN	NaN	NaN	NaN	NaN	NaN	NaN	NaN	NaN	NaN	NaN	NaN	NaN	NaN	NaN	NaN	NaN	0.46128	NaN	NaN	NaN	NaN	NaN	NaN	NaN	NaN	NaN	NaN	NaN	T	3	0.970738	0.00331014	185.33	146.33	116.19	-0.47246	101340000	70025000	31320000	901	13036000	11963000	0	0	0	0	0	0	0	0	0	0	0	0	0	0	0	0	0	0	0	0	8019300	3012900	0	0	0	0	0	0	0	0	0	0	0	0	0	0	0	0	0	0	0	0	0	0	0	0	0	0	0	0	0	0	0	0	0	0	0	0	0	0	0	0	0	0	0	0	0	0	0	0	15303000	8603000	0	0	0	0	0	0	0	0	0	0	0	0	0	0	0	0	19479000	0	0	0	0	0	0	0	0	0	0	0	0	0	0	0	0	0	0	0	0	0	14187000	7740600	0	0	0	0	0	0	0	0	0	0	0	0	0	0	0	0	0	0	0	0	0	0	Q8IX03;Q8IX03-2	901;901	Q8IX03	Q8IX03	Protein KIBRA	WWC1	KVDKETNTETPAPSPTVVRPKDRRVGTPSQG	ETNTET(0.125)PAPS(0.904)PT(0.971)VVRPK	2	2537
NaN	NaN	0.5546	0.6734	NaN	NaN	NaN	NaN	NaN	NaN	NaN	NaN	NaN	NaN	NaN	NaN	NaN	0.60294	0.65928	NaN	NaN	NaN	NaN	NaN	NaN	0.33978	1.3644	0.36627	0.4978	NaN	NaN	NaN	1.1879	1.3804	0.56996	1.2462	1.08352	0.92084	0.60054	NaN	NaN	NaN	NaN	NaN	NaN	NaN	0.64283	NaN	NaN	NaN	NaN	1.6537	1.2025	1.10915	1.0158	1.043	1.01506	0.98711	1.0748	0.91801	0.76122	NaN	NaN	0.54926	NaN	NaN	0.25545	0.25545	S	3	0.99999	0.000268102	162.81	107.76	144.15	-0.016425	131640000	81579000	50056000	269	0	0	0	0	1934700	2046300	4150500	3383500	1955400	0	0	0	0	0	0	0	4131700	0	2144000	0	0	0	0	0	3267100	0	0	0	0	0	0	0	0	0	4655000	2169700	1416900	788460	0	0	0	0	0	0	0	0	0	0	1690500	0	3445800	1074800	474220	558180	2022500	673310	2883200	1585500	0	0	0	0	0	0	3327700	2392400	2004600	1998600	2372800	1323100	1829200	2683800	0	0	3116400	1949600	2756400	2485100	0	0	0	0	0	0	0	0	0	0	0	0	0	0	2756300	2831900	0	0	0	0	0	0	0	0	1487100	4030900	1975800	1929800	0	0	2426600	2365400	2935100	2625300	2072300	0	3423800	3604300	2314100	3068800	0	0	1904100	2108600	0	0	0	0	2541100	1405900	0	0	2450600	0	2799800	972950	2913700	0	Q6AWC2;Q6AWC2-2;Q6AWC2-4;Q6AWC2-6;Q6AWC2-5	269;64;269;269;171	Q6AWC2	Q6AWC2	Protein WWC2	WWC2	HLDQNIGRSEPDLRCSPVNSHLCLSRQTLDA	SEPDLRCS(1)PVNSHLCLSR	1	2224
NaN	NaN	NaN	NaN	NaN	NaN	NaN	NaN	NaN	NaN	NaN	NaN	NaN	NaN	NaN	NaN	NaN	NaN	NaN	NaN	NaN	NaN	NaN	NaN	NaN	NaN	NaN	NaN	NaN	NaN	NaN	NaN	NaN	NaN	NaN	NaN	NaN	NaN	NaN	NaN	NaN	NaN	NaN	NaN	NaN	NaN	NaN	NaN	NaN	NaN	NaN	NaN	NaN	1.0808	NaN	NaN	NaN	NaN	NaN	NaN	NaN	NaN	NaN	NaN	NaN	NaN	NaN	NaN	S	3	0.986391	0.00075299	117.18	94.084	117.18	-0.28409	7787100	4281300	3505800	273	0	0	0	0	0	0	0	0	0	0	0	0	0	0	1142600	0	0	0	0	0	0	0	0	0	0	0	0	0	0	0	0	0	0	0	0	0	0	0	0	0	0	0	0	0	0	0	0	0	0	0	0	0	0	0	0	0	0	0	0	0	0	0	0	0	0	0	0	0	0	0	0	0	0	0	0	0	0	0	0	0	0	0	0	0	0	0	0	0	0	0	0	0	0	0	0	0	0	0	0	0	0	0	0	0	0	0	3138700	3505800	0	0	0	0	0	0	0	0	0	0	0	0	0	0	0	0	0	0	0	0	0	0	0	0	0	0	0	0	Q6AWC2;Q6AWC2-2;Q6AWC2-4;Q6AWC2-6;Q6AWC2-5	273;68;273;273;175	Q6AWC2	Q6AWC2	Protein WWC2	WWC2	NIGRSEPDLRCSPVNSHLCLSRQTLDAGSQT	SEPDLRCS(0.014)PVNS(0.986)HLCLSR	1	2224
NaN	NaN	NaN	NaN	NaN	NaN	NaN	NaN	0.62087	0.50669	0.38704	0.26739	NaN	NaN	NaN	NaN	NaN	0.68901	NaN	NaN	NaN	NaN	NaN	NaN	NaN	0.45453	NaN	NaN	NaN	NaN	NaN	NaN	NaN	NaN	NaN	NaN	NaN	NaN	NaN	NaN	NaN	NaN	NaN	NaN	NaN	NaN	NaN	NaN	NaN	NaN	1.2412	0.72193	0.65626	0.68531	0.76359	0.74913	0.58098	0.83445	0.65551	0.586455	0.5174	0.33362	0.28584	0.1879	0.13074	NaN	NaN	NaN	S	2	0.998251	5.76e-05	106.82	83.096	82.663	-0.60857	241580000	175950000	65630000	211	0	0	0	0	0	0	4384000	0	2234200	0	0	0	5178300	0	0	0	5655000	2167800	4639900	1566300	6923400	0	3965500	922360	3853900	0	6328500	0	0	0	1337800	0	1555800	0	1333200	927030	1544900	0	2571000	0	1819800	0	1757200	0	1727600	0	0	0	0	0	2091700	1092900	0	0	2346100	0	0	0	0	0	0	0	0	0	0	0	0	0	0	0	0	0	0	0	0	0	0	0	0	0	0	0	0	0	0	0	0	0	0	0	0	0	0	0	0	0	0	0	0	0	5125500	5859500	6277100	4215700	4784200	4876400	4908500	3268500	5604100	4257300	4518500	3408800	8126300	4365600	10647000	8052400	8148800	6141300	0	0	8451300	4655500	17480000	6108600	3935800	1218800	7682100	1859200	3832100	665960	8225400	0	6954500	0	0	0	O00308;O00308-4;O00308-2	211;211;95	O00308	O00308	NEDD4-like E3 ubiquitin-protein ligase WWP2	WWP2	HSGASARTTPATGEQSPGARSRHRQPVKNSG	TTPAT(0.002)GEQS(0.998)PGAR	1	82
NaN	NaN	NaN	NaN	NaN	NaN	NaN	NaN	NaN	NaN	NaN	NaN	NaN	NaN	NaN	NaN	NaN	NaN	NaN	NaN	NaN	NaN	NaN	NaN	NaN	NaN	NaN	NaN	NaN	NaN	NaN	NaN	NaN	NaN	NaN	NaN	NaN	NaN	NaN	NaN	NaN	NaN	NaN	NaN	NaN	NaN	NaN	NaN	NaN	NaN	NaN	NaN	NaN	NaN	NaN	NaN	NaN	NaN	NaN	0.52004	NaN	NaN	NaN	NaN	NaN	NaN	NaN	NaN	T	2	0.959928	0.000258455	99.747	99.747	67.299	0.55958	31029000	24032000	6997400	207	0	0	0	0	0	0	0	0	0	0	5357200	0	0	0	0	2441500	0	0	0	0	0	0	0	0	0	0	0	0	0	0	0	0	0	0	0	0	0	0	0	0	0	0	0	0	0	0	1508800	0	0	0	0	0	1639100	0	0	0	2003400	0	0	0	0	0	0	0	0	0	0	0	0	0	0	0	0	0	0	0	0	0	0	0	0	0	0	0	0	0	0	0	0	0	0	0	4094600	0	0	0	0	0	0	0	0	0	0	0	0	0	0	0	0	0	0	0	0	0	0	0	0	0	9428900	4556000	0	0	0	0	0	0	0	0	0	0	0	0	0	0	0	0	O00308;O00308-4;O00308-2	207;207;91	O00308	O00308	NEDD4-like E3 ubiquitin-protein ligase WWP2	WWP2	RTHRHSGASARTTPATGEQSPGARSRHRQPV	TTPAT(0.96)GEQS(0.04)PGAR	1	82
NaN	1.7275	NaN	NaN	1.3484	NaN	NaN	NaN	NaN	NaN	NaN	NaN	NaN	NaN	1.8003	NaN	NaN	NaN	NaN	NaN	NaN	NaN	NaN	NaN	NaN	NaN	NaN	NaN	NaN	NaN	NaN	NaN	0.93632	0.8386	0.73019	0.96985	0.96989	NaN	NaN	0.80494	0.679705	0.55447	0.50273	NaN	NaN	NaN	0.34542	NaN	NaN	0.41006	1.2415	1.02458	0.80765	0.57998	0.88302	NaN	NaN	0.64025	1.0456	NaN	NaN	0.53035	0.61418	NaN	NaN	NaN	0.35558	0.2429	S	4	0.999906	0.00249912	92.034	76.019	92.034	-0.5054	250240000	144010000	106220000	105	0	0	3859400	7099800	0	0	0	0	1818700	5007200	0	0	0	0	0	0	0	0	0	0	0	0	0	0	2404300	0	2537200	0	3502900	7388600	0	0	0	0	0	0	0	0	0	0	0	0	0	0	0	0	0	0	0	0	0	0	0	0	0	0	0	0	0	0	0	0	0	0	9452800	6590900	7281500	7782100	7276000	6324300	7846000	5157300	4913100	6818400	0	0	0	0	6280200	4110100	0	0	5682500	4087800	6740300	3707100	0	0	0	0	0	0	7692700	3014800	0	0	0	0	5793600	2359100	3460200	4606600	0	0	3968600	3153800	4416100	3999000	5330000	4837600	0	0	0	0	5047900	3835000	3744300	3993100	5566300	0	0	0	6845300	3910200	6410700	3983500	0	0	5244600	0	0	0	6865900	2878100	4032400	1580000	Q9GZV5	105	Q9GZV5	Q9GZV5	WW domain-containing transcription regulator protein 1	WWTR1	SPASLQLGTGAGAAGSPAQQHAHLRQQSYDV	S(0.445)HS(0.445)S(0.082)PAS(0.027)LQLGTGAGAAGS(1)PAQQHAHLR	2	3370
NaN	NaN	NaN	NaN	NaN	NaN	NaN	NaN	NaN	NaN	NaN	NaN	NaN	NaN	NaN	NaN	NaN	NaN	NaN	NaN	NaN	NaN	NaN	NaN	NaN	NaN	NaN	NaN	NaN	NaN	NaN	NaN	NaN	NaN	NaN	NaN	NaN	NaN	NaN	NaN	NaN	NaN	NaN	NaN	NaN	NaN	NaN	NaN	NaN	NaN	NaN	NaN	NaN	NaN	NaN	NaN	NaN	NaN	NaN	NaN	NaN	NaN	NaN	NaN	NaN	NaN	NaN	NaN	T	4	0.938575	0.00124586	82.709	58.228	62.831	-0.04574	64334000	64334000	0	175	0	0	0	0	2581800	0	0	0	0	0	0	0	0	0	3209700	0	0	0	6197200	0	4677600	0	2349100	0	0	0	0	0	0	0	0	0	0	0	0	0	0	0	0	0	0	0	0	0	0	0	0	0	0	0	2625900	0	0	0	0	0	0	0	1197900	0	0	0	0	0	0	0	0	0	0	0	0	0	0	0	0	0	0	0	0	0	2880000	0	0	0	11274000	0	0	0	0	0	0	0	0	0	0	0	0	0	4691600	0	0	0	0	0	0	0	0	0	0	0	0	0	0	0	0	0	0	0	0	0	0	0	6613400	0	0	0	6032500	0	0	0	4927400	0	5075100	0	0	0	Q9GZV5	175	Q9GZV5	Q9GZV5	WW domain-containing transcription regulator protein 1	WWTR1	NQPLNHMNLHPAVSSTPVPQRSMAVSQPNLV	AMNQPLNHMNLHPAVS(0.031)S(0.031)T(0.939)PVPQR	1	3370
NaN	NaN	NaN	NaN	NaN	0.94011	0.61734	0.590415	0.56349	NaN	NaN	NaN	NaN	NaN	NaN	NaN	NaN	NaN	NaN	NaN	NaN	NaN	NaN	NaN	NaN	NaN	NaN	NaN	NaN	NaN	NaN	NaN	NaN	NaN	NaN	NaN	NaN	NaN	NaN	NaN	NaN	NaN	NaN	NaN	NaN	NaN	NaN	NaN	NaN	NaN	NaN	NaN	NaN	NaN	NaN	NaN	NaN	NaN	NaN	NaN	NaN	NaN	NaN	NaN	NaN	NaN	NaN	NaN	S	2	0.914284	3.05e-06	120.44	79.428	64.962	-1.0211	75534000	60356000	15178000	40	0	0	0	0	0	0	0	0	0	0	9716000	10588000	4056900	2279900	0	0	4571300	2309500	0	0	0	0	0	0	18498000	0	0	0	0	0	0	0	0	0	0	0	0	0	0	0	0	0	0	0	0	0	0	0	0	0	0	0	0	0	0	0	0	0	0	0	0	0	0	0	0	0	0	0	0	0	0	0	0	0	0	0	0	0	0	0	0	0	0	0	0	0	0	0	4025300	0	4250300	0	0	0	4138800	0	0	0	11100000	0	0	0	0	0	0	0	0	0	0	0	0	0	0	0	0	0	0	0	0	0	0	0	0	0	0	0	0	0	0	0	0	0	0	0	0	0	P98170	40	P98170	P98170	E3 ubiquitin-protein ligase XIAP	XIAP	EEFNRLKTFANFPSGSPVSASTLARAGFLYT	TFANFPS(0.023)GS(0.914)PVS(0.04)AS(0.011)T(0.011)LAR	1	1508
NaN	NaN	NaN	NaN	NaN	NaN	NaN	NaN	NaN	NaN	NaN	NaN	NaN	NaN	NaN	NaN	NaN	NaN	NaN	NaN	NaN	NaN	NaN	NaN	NaN	NaN	NaN	NaN	NaN	NaN	NaN	NaN	1.0327	1.3108	1.1638	0.81334	1.8332	0.91181	0.79154	0.9636	0.47748	0.54313	0.76838	1.5271	0.76539	0.72762	0.39293	0.47015	0.49554	0.59681	1.0442	0.94595	0.88579	0.62447	0.84566	1.0289	0.5045	1.2139	1.0417	0.37083	0.79505	0.91768	0.67564	0.83182	0.71453	0.39039	0.55937	0.46891	S	4	1	8.79e-08	305.43	254.7	105.92	0.059953	1070800000	606270000	464560000	94	0	0	0	0	0	0	0	0	0	0	0	0	0	0	0	0	0	0	0	0	0	0	0	0	0	0	0	0	0	0	0	0	0	0	0	0	0	0	0	0	0	0	0	0	0	0	0	0	0	0	0	0	0	0	0	0	0	0	0	0	0	0	0	0	30894000	26575000	25255000	27446000	16953000	16774000	17135000	15577000	6076200	9882000	13563000	14131000	26946000	19521000	21113000	19474000	8904200	4570900	23770000	12721000	24736000	20490000	6509500	5870000	20473000	9541100	20673000	9501300	16266000	5624400	22289000	10778000	18348000	15447000	13856000	4911700	35212000	41286000	16470000	14055000	18526000	16543000	15600000	10894000	15048000	10554000	11007000	8315800	17070000	9137500	17541000	19123000	5156400	5066700	17660000	3492300	20416000	13764000	15215000	14044000	14420000	9079500	11213000	11903000	13566000	10219000	4969200	2440300	12534000	8462600	10888000	7346000	Q01831;Q01831-2;Q01831-3	94;94;94	Q01831	Q01831	DNA repair protein complementing XP-C cells	XPC	TVKSENLKVIKDEALSDGDDLRDFPSDLKKA	VIKDEALS(1)DGDDLRDFPSDLK	1	1546
NaN	NaN	NaN	NaN	NaN	NaN	NaN	NaN	NaN	NaN	NaN	NaN	NaN	NaN	NaN	NaN	NaN	NaN	NaN	0.52724	0.53587	NaN	NaN	NaN	NaN	0.47286	0.427255	0.38165	NaN	NaN	NaN	NaN	NaN	1.6369	NaN	NaN	NaN	NaN	NaN	NaN	NaN	NaN	1.0608	1.3462	1.2771	1.208	0.61668	0.84445	1.7067	0.90259	NaN	NaN	NaN	NaN	NaN	NaN	NaN	NaN	NaN	NaN	NaN	1.2716	NaN	NaN	NaN	NaN	NaN	NaN	S	3	0.999128	1.23e-13	97.839	82.029	94.003	-0.5881	482040000	224680000	257360000	883	0	0	0	0	0	0	0	40012000	0	0	0	4564800	0	38273000	0	3819100	0	0	0	4722100	0	0	0	0	0	0	0	0	0	0	0	0	0	0	0	0	0	0	7645800	5319100	13110000	6117800	0	0	0	0	0	0	0	0	7338400	2987200	6332400	0	9297300	3606300	7236800	0	0	0	0	0	16584000	0	0	0	17001000	28297000	0	0	0	0	0	0	0	0	0	0	0	0	0	0	0	0	17145000	19560000	8250300	10753000	0	0	14729000	21754000	17198000	8716500	11449000	12819000	7395100	12276000	10976000	9537500	0	0	0	0	0	0	0	0	0	0	0	0	0	0	0	0	0	0	31093000	0	0	0	21901000	24225000	0	0	0	0	0	0	0	0	0	0	0	0	Q01831;Q01831-2	883;846	Q01831	Q01831	DNA repair protein complementing XP-C cells	XPC	KSEAAAPHTDAGGGLSSDEEEGTSSQAEAAR	SEAAAPHT(0.001)DAGGGLS(0.999)S(0.999)DEEEGTSSQAEAAR	2	1546
NaN	NaN	NaN	NaN	NaN	NaN	NaN	NaN	NaN	NaN	NaN	NaN	NaN	NaN	NaN	NaN	NaN	NaN	NaN	0.52724	0.53587	NaN	NaN	NaN	NaN	0.47286	0.427255	0.38165	NaN	NaN	NaN	NaN	1.6369	1.6369	NaN	NaN	NaN	NaN	NaN	NaN	NaN	NaN	1.0608	1.3462	1.2771	1.208	1.02622	0.84445	1.7067	0.90259	NaN	NaN	NaN	NaN	NaN	NaN	NaN	NaN	NaN	NaN	NaN	1.2716	NaN	NaN	NaN	NaN	NaN	NaN	S	3	0.999118	1.23e-13	97.839	82.029	94.003	-0.5881	456130000	207480000	248640000	884	0	0	0	0	0	0	0	40012000	0	0	0	4564800	0	38273000	0	3819100	0	0	0	4722100	0	0	0	0	0	0	0	0	0	0	0	0	0	0	0	0	0	0	7645800	5319100	13110000	6117800	0	0	0	0	0	0	0	0	7338400	2987200	6332400	0	9297300	3606300	7236800	0	0	0	0	0	16584000	0	0	0	17001000	28297000	0	0	0	0	0	0	0	0	0	0	0	0	0	0	0	0	17145000	19560000	8250300	10753000	0	0	14729000	21754000	0	0	11449000	12819000	7395100	12276000	10976000	9537500	0	0	0	0	0	0	0	0	0	0	0	0	0	0	0	0	0	0	31093000	0	0	0	21901000	24225000	0	0	0	0	0	0	0	0	0	0	0	0	Q01831;Q01831-2	884;847	Q01831	Q01831	DNA repair protein complementing XP-C cells	XPC	SEAAAPHTDAGGGLSSDEEEGTSSQAEAARI	SEAAAPHT(0.001)DAGGGLS(0.999)S(0.999)DEEEGTSSQAEAAR	2	1546
NaN	NaN	NaN	NaN	NaN	NaN	NaN	NaN	NaN	NaN	NaN	NaN	NaN	NaN	NaN	NaN	0.70884	NaN	NaN	NaN	NaN	NaN	NaN	NaN	NaN	NaN	NaN	NaN	NaN	NaN	NaN	NaN	1.0334	1.6547	1.0524	1.4705	0.98247	1.195	0.9365	1.0995	0.81661	0.4851	0.4828	0.33073	0.17866	0.08701	NaN	NaN	NaN	NaN	1.036	0.81953	1.1375	0.66295	0.80589	1.0923	0.53426	0.8901	0.66744	0.24008	0.46496	0.24674	0.19816	0.097897	0.065506	NaN	NaN	NaN	T	3	1	2.87e-61	192.11	143.38	192.11	3.062	1064600000	651410000	413150000	169	0	0	0	0	0	0	0	0	0	0	0	0	0	0	0	0	0	0	0	0	0	0	0	0	0	0	0	0	0	0	0	0	3430100	2757900	0	0	0	0	0	0	0	0	0	0	0	0	0	0	0	0	0	0	0	0	0	0	0	0	0	0	0	0	0	0	15833000	16241000	8581000	13685000	4982700	6991600	5797600	6644500	4907100	3505000	4480900	3904200	10123000	10286000	6061400	7765400	5919200	6319000	11422000	4906700	10606000	4220300	0	0	7200000	1515700	9262400	720950	16959000	0	0	0	0	0	0	0	82672000	105880000	31875000	22903000	27569000	31733000	28081000	21445000	25922000	21813000	34055000	24220000	25618000	12434000	39288000	30321000	26898000	12723000	27823000	6667000	36696000	22302000	23523000	5194800	12110000	3113500	19533000	1382400	19050000	1556600	14388000	0	12831000	0	37911000	0	Q01831	169	Q01831	Q01831	DNA repair protein complementing XP-C cells	XPC	SRSLLPVKPVEIEIETPEQAKTRERSEKIKL	SLLPVKPVEIEIET(1)PEQAK	1	1546
0.92107	NaN	NaN	NaN	NaN	NaN	NaN	NaN	0.91497	1.1068	NaN	NaN	NaN	NaN	0.73363	0.82279	0.95511	NaN	NaN	NaN	NaN	NaN	NaN	NaN	NaN	NaN	NaN	NaN	NaN	0.76185	NaN	NaN	1.2409	1.186	1.14135	1.0967	1.23645	1.3762	0.88091	1.8811	0.62125	0.799805	0.97836	1.20298	1.4276	0.82775	0.756225	0.6847	1.4119	1.3483	0.97404	0.95718	0.94032	NaN	NaN	1.0546	NaN	NaN	1.1562	1.01941	0.88262	1.0139	1.035	0.964155	0.89331	0.77349	0.65367	0.65367	S	2	0.993995	1.25e-20	169.49	146.96	167.9	-0.014964	324670000	160590000	164080000	1031	8933500	6406000	0	0	0	0	0	0	0	0	0	0	0	0	0	0	4414000	3604300	4022400	3940900	0	0	0	0	0	0	0	0	2770900	1568800	1069300	598340	1190300	1378700	0	0	0	0	0	0	0	0	0	0	0	0	0	0	0	0	0	0	0	0	0	0	0	0	252590	161240	0	0	0	0	2194500	2362400	7128800	7456200	0	0	5863200	6764600	0	0	3861900	5013500	5083900	5556600	1437800	3626800	1502300	1091400	0	0	5566700	5004700	0	0	2239100	2919600	2780800	2066400	0	0	6520600	3928400	7615100	11479000	3577700	2996000	14079000	18097000	0	0	5432200	7567600	0	0	0	0	8657900	8378900	0	0	0	0	5252100	6518200	0	0	8067300	7090000	11937000	11852000	8759700	8466600	0	0	9411300	9108100	0	0	10969000	9076900	0	0	O14980	1031	O14980	O14980	Exportin-1	XPO1	RDFLVQIKEFAGEDTSDLFLEEREIALRQAD	EFAGEDT(0.006)S(0.994)DLFLEER	1	156
NaN	NaN	NaN	NaN	NaN	NaN	NaN	NaN	NaN	NaN	NaN	NaN	NaN	NaN	NaN	NaN	NaN	NaN	NaN	NaN	NaN	NaN	NaN	NaN	NaN	NaN	NaN	NaN	NaN	NaN	NaN	NaN	NaN	NaN	NaN	NaN	NaN	NaN	NaN	NaN	NaN	NaN	NaN	NaN	NaN	NaN	NaN	NaN	NaN	NaN	NaN	NaN	NaN	NaN	NaN	NaN	NaN	NaN	NaN	NaN	NaN	NaN	NaN	NaN	NaN	NaN	NaN	NaN	S	3	0.798714	9.29e-05	75.529	55.233	75.529	-0.56322	5368500	5368500	0	387	0	0	0	0	0	0	0	0	0	0	0	0	0	0	0	0	0	0	0	0	0	0	0	0	0	0	0	0	0	0	0	0	0	0	0	0	0	0	0	0	0	0	0	0	0	0	0	0	0	0	0	0	0	0	0	0	0	0	0	0	0	0	0	0	0	0	0	0	0	0	0	0	0	0	0	0	0	0	0	0	0	0	0	0	0	0	0	0	0	0	0	0	0	0	0	0	0	0	0	0	0	0	0	0	0	0	0	0	0	0	0	0	0	0	0	0	0	0	0	0	0	0	5368500	0	0	0	0	0	0	0	0	0	0	0	0	0	O14980	387	O14980	O14980	Exportin-1	XPO1	YWNHLAAELYRESPFSTSASPLLSGSQHFDV	ES(0.003)PFS(0.799)T(0.188)S(0.01)AS(0.001)PLLSGSQHFDVPPR	1	156
NaN	NaN	NaN	NaN	NaN	NaN	NaN	NaN	NaN	NaN	NaN	NaN	NaN	NaN	1.0198	NaN	NaN	NaN	NaN	NaN	NaN	NaN	NaN	NaN	NaN	NaN	NaN	NaN	NaN	NaN	NaN	NaN	NaN	NaN	NaN	NaN	NaN	NaN	NaN	NaN	NaN	NaN	NaN	NaN	NaN	NaN	NaN	NaN	NaN	NaN	NaN	NaN	0.76601	NaN	NaN	NaN	NaN	NaN	NaN	NaN	NaN	NaN	NaN	NaN	NaN	NaN	NaN	NaN	S	3	0.951339	7.72e-05	80.236	50.654	80.236	-1.4668	74847000	45465000	29383000	389	0	0	0	0	0	0	0	0	0	0	0	0	0	0	0	0	0	0	0	0	0	0	0	0	0	0	0	0	20113000	18221000	0	0	0	0	0	0	0	0	0	0	0	0	0	0	0	0	0	0	0	0	0	0	0	0	0	0	0	0	0	0	0	0	0	0	0	0	0	0	0	0	0	0	0	0	0	0	0	0	0	0	0	0	0	0	0	0	0	0	0	0	0	0	0	0	0	0	0	0	0	0	8406900	0	0	0	10953000	6149200	0	0	0	0	0	0	0	0	0	0	0	0	0	0	0	0	0	0	0	5012800	0	0	0	0	0	0	0	0	5992700	0	O14980	389	O14980	O14980	Exportin-1	XPO1	NHLAAELYRESPFSTSASPLLSGSQHFDVPP	ESPFS(0.003)T(0.01)S(0.951)AS(0.035)PLLS(0.001)GSQHFDVPPR	1	156
1.028	NaN	NaN	0.93066	0.95724	0.98382	NaN	NaN	NaN	NaN	NaN	0.82533	0.70417	0.70417	NaN	NaN	0.88813	0.70341	0.732	0.76059	NaN	NaN	NaN	0.75627	0.81627	0.815	0.81373	NaN	NaN	NaN	NaN	NaN	1.0031	NaN	NaN	NaN	1.0562	NaN	NaN	NaN	NaN	NaN	NaN	0.88486	0.89756	0.801915	0.70627	0.38797	NaN	NaN	NaN	0.9117	1.0009	0.84942	NaN	NaN	NaN	1.0322	1.0703	NaN	NaN	NaN	NaN	0.90228	NaN	NaN	NaN	NaN	S	3	0.921648	1.69e-06	90.453	57.322	90.453	-1.3521	656070000	348720000	307350000	391	62844000	47720000	0	0	0	0	22965000	19809000	0	17100000	37449000	32692000	0	0	3184500	0	0	0	0	0	0	0	24745000	8186200	19801000	16908000	0	0	0	0	9002400	2333200	5466600	4788100	25566000	24334000	0	0	223650	241310	0	0	0	0	0	0	325410	292260	318100	211740	0	0	160780	195080	0	0	0	0	0	0	0	0	0	0	11825000	10214000	0	0	0	0	8539400	0	3944500	7746400	0	0	0	0	0	0	0	0	0	0	0	0	7086700	6236100	13496000	10186000	0	0	8550500	13052000	10152000	4878200	0	0	0	0	0	11556000	22024000	18596000	8735100	3859100	10289000	9871800	0	0	0	0	0	0	4306400	3615100	15065000	17667000	0	4975900	0	0	0	0	0	0	12655000	10088000	0	0	0	0	0	0	0	0	O14980	391	O14980	O14980	Exportin-1	XPO1	LAAELYRESPFSTSASPLLSGSQHFDVPPRR	ESPFS(0.002)T(0.012)S(0.063)AS(0.922)PLLS(0.002)GSQHFDVPPR	1	156
NaN	0.75551	0.81907	0.88263	1.0099	NaN	NaN	NaN	0.95877	NaN	NaN	NaN	NaN	NaN	1.0779	0.7651	NaN	NaN	0.89698	NaN	NaN	NaN	NaN	NaN	NaN	NaN	NaN	NaN	NaN	NaN	NaN	0.38177	NaN	NaN	NaN	NaN	NaN	NaN	NaN	NaN	NaN	NaN	NaN	NaN	NaN	NaN	NaN	NaN	NaN	NaN	NaN	NaN	NaN	NaN	NaN	NaN	0.91653	NaN	NaN	0.7544	NaN	NaN	NaN	NaN	NaN	0.66773	0.50531	0.50531	S	4	0.945124	0.00149591	84.156	65.311	62.861	-0.22162	328830000	174010000	154820000	395	0	0	66572000	55383000	0	0	16900000	13308000	17294000	18153000	0	0	0	0	0	0	6657500	4323600	0	0	0	0	0	0	0	0	0	0	16024000	20831000	3171000	2121300	0	0	0	0	9453400	6679700	0	0	0	0	0	0	0	0	0	0	0	0	0	0	0	0	0	0	0	0	0	0	0	0	521650	163150	0	0	0	0	0	5156400	0	0	0	0	0	0	0	0	0	0	0	0	0	0	0	0	0	0	0	0	0	0	0	0	0	0	0	0	0	0	0	0	0	0	0	0	0	0	0	0	0	0	6722600	7141600	0	0	0	0	9247300	8130700	0	0	0	0	0	0	0	0	0	0	10845000	6686800	10604000	6739700	0	0	O14980	395	O14980	O14980	Exportin-1	XPO1	LYRESPFSTSASPLLSGSQHFDVPPRRQLYL	ESPFS(0.001)T(0.002)S(0.008)AS(0.01)PLLS(0.945)GS(0.033)QHFDVPPRR	1	156
1.5353	0.67917	0.31995	0.73695	0.6013	0.46565	NaN	NaN	NaN	NaN	NaN	NaN	NaN	NaN	NaN	NaN	NaN	NaN	NaN	NaN	NaN	NaN	NaN	NaN	NaN	NaN	NaN	NaN	NaN	NaN	NaN	0.99836	NaN	0.92909	0.81754	0.57109	0.5854	0.52702	NaN	NaN	0.43562	0.44472	0.45382	0.53388	0.39633	0.71648	0.89136	1.3186	2.9221	1.6061	1.0369	0.91099	0.78508	0.65654	0.56005	0.62729	NaN	NaN	NaN	NaN	NaN	NaN	0.51179	0.8332	1.0551	1.55495	2.0548	1.8707	S	3	1	8.55e-05	85.563	61.725	85.563	-0.2825	457200000	242820000	214390000	1055	10113000	8848700	14006000	14956000	24996000	4655700	2748200	1788300	0	0	12990000	9006200	0	0	0	0	0	0	0	0	0	0	0	0	0	0	5444900	0	0	0	0	0	0	0	0	0	0	0	0	0	0	0	0	0	0	0	0	0	0	0	0	0	0	0	0	0	0	0	0	0	0	0	120820	114070	0	0	9609800	11212000	8557700	5859700	8623800	6255300	6481900	3233900	6888200	3182800	0	0	0	0	6692100	2935300	0	0	6677100	3485400	7378400	2747600	7704700	4392100	8353400	6146800	5747400	6868500	8210600	12001000	8609700	25757000	10357000	16297000	5056600	6429300	0	0	4637200	3647900	6507100	2902800	5379600	3121900	4966000	5005000	0	0	0	0	0	0	0	0	0	0	0	0	6944700	3002800	6058900	4510400	5872400	6570000	0	0	5549300	11618000	11534000	17834000	O14980	1055	O14980	O14980	Exportin-1	XPO1	IALRQADEEKHKRQMSVPGIFNPHEIPEEMC	RQMS(1)VPGIFNPHEIPEEMCD	1	156
0.92107	0.54148	0.40087	NaN	NaN	0.96529	0.44955	0.96413	1.03547	1.1068	0.64973	0.71405	0.77837	0.62387	NaN	NaN	NaN	NaN	NaN	NaN	NaN	NaN	NaN	NaN	NaN	NaN	NaN	NaN	NaN	NaN	NaN	NaN	1.2092	1.186	1.0251	1.01168	0.99826	1.3762	0.88091	1.1695	1.0106	1.1243	0.97836	1.4584	1.3594	1.3748	1.0538	1.85465	2.6555	0.62607	1.0954	0.84392	0.94032	0.83597	0.99674	0.85128	0.70582	0.94854	1.1562	0.8727	1.3211	1.7695	1.31177	0.85405	0.924145	0.99424	0.934465	0.87469	T	2	0.955256	9.94e-29	184.15	157.73	168.79	0.18616	541410000	282750000	258660000	1030	8933500	6406000	22584000	10860000	16121000	5793900	0	0	0	0	15444000	13364000	3854600	1710700	3116200	3184500	0	0	4022400	3940900	2013200	1312200	0	0	9474100	11577000	9461200	6418000	0	0	0	0	0	0	0	0	0	0	0	0	0	0	0	0	0	0	0	0	0	0	0	0	0	0	0	0	0	0	0	0	0	0	0	0	8527200	8601000	7128800	7456200	4543500	3445400	0	0	4033200	3918800	3861900	5013500	5083900	5556600	3473200	5561500	5176000	5793300	5274600	6618200	5566700	5004700	4881700	5422100	6738000	8530300	4811300	6271000	5756200	6475400	0	0	2465000	4078000	7130400	3973100	12669000	14301000	10249000	7375800	5432200	7567600	8632800	8767300	6302200	6746700	0	0	7823000	6149100	8291700	8336200	5252100	6518200	9334900	7869700	0	0	1901600	2910500	0	0	9291500	8498600	0	0	9715500	9183400	0	0	8375900	8149900	O14980	1030	O14980	O14980	Exportin-1	XPO1	LRDFLVQIKEFAGEDTSDLFLEEREIALRQA	EFAGEDT(0.955)S(0.045)DLFLEER	1	156
0.95574	0.71065	0.695355	0.68006	NaN	NaN	0.68594	NaN	NaN	NaN	NaN	NaN	NaN	NaN	0.93186	0.68393	0.76506	0.76374	0.64178	0.54849	0.6417	0.57506	0.6767	0.62245	0.70733	0.43849	0.93418	0.42328	0.47286	0.48214	0.28569	0.1964	0.821	1.012	0.66724	0.75346	0.6589	0.75777	0.66043	0.83897	0.74384	0.64871	0.606	0.77115	0.61335	0.490015	0.36668	0.15568	0.119405	0.08313	0.94362	0.73176	0.71287	0.6347	0.70223	0.67463	0.68888	0.92229	0.81017	0.71377	0.66481	0.55664	0.46916	0.4966	0.35443	0.29387	0.15524	0.14212	S	3	1	2.49e-25	309.15	261.53	299.42	-0.093936	2042100000	1229200000	812870000	521	27469000	26654000	2216500	2020200	0	0	12017000	10826000	0	0	0	0	9315000	6082600	0	0	0	0	0	0	0	0	0	0	0	0	0	0	2239900	2279600	8380200	6409400	9105800	9680800	7344200	5113000	2271000	1509200	15515000	10892000	15537000	8288800	2994100	1330100	13514000	11121000	11660000	8776100	1409600	1350300	11172000	6425800	1588600	1313500	7089800	3121600	9622300	4422500	14204000	6505800	19394000	5770100	22637000	3570900	37284000	35563000	44078000	46731000	40003000	27683000	41885000	37044000	5174500	4643900	49496000	36712000	48733000	37233000	29239000	33958000	0	3361900	38534000	29789000	47737000	36083000	38665000	34900000	33397000	29304000	0	4877400	49717000	20307000	42028000	6932600	0	0	44211000	3971100	38398000	35993000	25523000	17603000	2962300	2068900	22029000	14295000	16567000	13354000	23144000	16735000	23168000	16600000	18409000	17506000	15059000	15598000	27018000	17208000	23428000	15697000	8283100	4634800	7129300	3481500	34709000	17688000	31864000	11842000	34269000	11216000	34345000	6280100	26002000	2510500	Q9C0E2	521	Q9C0E2	Q9C0E2	Exportin-4	XPO4	RLHGQLQRHQQQLLASPGSSTVDNKMLDDLY	HQQQLLAS(1)PGSSTVDNK	1	3353
NaN	NaN	NaN	NaN	0.60514	0.80372	NaN	NaN	NaN	NaN	NaN	NaN	NaN	NaN	NaN	NaN	NaN	NaN	NaN	NaN	NaN	NaN	NaN	NaN	NaN	NaN	NaN	NaN	NaN	NaN	NaN	NaN	NaN	NaN	NaN	NaN	0.77634	NaN	NaN	NaN	0.68698	NaN	NaN	NaN	NaN	NaN	NaN	NaN	0.28835	0.28835	NaN	NaN	0.72312	NaN	NaN	NaN	NaN	NaN	NaN	NaN	NaN	NaN	0.47597	NaN	NaN	NaN	NaN	NaN	S	3	0.990419	0.000223152	212.03	161.2	200.33	0.18509	283990000	174020000	109970000	524	0	0	0	0	0	0	0	0	11423000	7749500	8691700	9575400	0	0	0	0	0	0	0	0	0	0	0	0	0	0	0	0	0	0	0	0	0	0	0	0	0	0	0	0	0	0	0	0	0	0	0	0	0	0	0	0	0	0	0	0	0	0	0	0	0	0	0	0	0	0	0	0	0	0	0	0	35256000	30525000	0	0	0	0	0	0	35206000	26313000	0	0	0	0	0	0	0	0	0	0	0	0	0	0	36955000	11253000	0	0	0	0	0	0	16716000	12424000	0	0	0	0	0	0	0	0	0	0	0	0	0	0	0	0	0	0	29775000	12129000	0	0	0	0	0	0	0	0	0	0	Q9C0E2	524	Q9C0E2	Q9C0E2	Exportin-4	XPO4	GQLQRHQQQLLASPGSSTVDNKMLDDLYEDI	HQQQLLAS(0.008)PGS(0.99)S(0.001)TVDNK	1	3353
NaN	NaN	NaN	NaN	NaN	NaN	NaN	NaN	0.62051	NaN	NaN	NaN	NaN	NaN	0.82269	NaN	NaN	NaN	NaN	NaN	NaN	NaN	NaN	NaN	NaN	NaN	NaN	NaN	NaN	NaN	NaN	NaN	NaN	NaN	NaN	NaN	NaN	NaN	NaN	NaN	NaN	NaN	NaN	NaN	NaN	NaN	NaN	NaN	NaN	NaN	NaN	NaN	NaN	NaN	NaN	NaN	NaN	NaN	NaN	NaN	NaN	NaN	NaN	NaN	NaN	NaN	NaN	NaN	S	3	0.772767	0.000442394	145.46	102.64	142.55	0.19338	49772000	27603000	22169000	525	0	0	0	0	0	0	0	0	0	0	0	0	0	0	0	0	9156700	6689700	0	0	0	0	0	0	0	0	0	0	18446000	15479000	0	0	0	0	0	0	0	0	0	0	0	0	0	0	0	0	0	0	0	0	0	0	0	0	0	0	0	0	0	0	0	0	0	0	0	0	0	0	0	0	0	0	0	0	0	0	0	0	0	0	0	0	0	0	0	0	0	0	0	0	0	0	0	0	0	0	0	0	0	0	0	0	0	0	0	0	0	0	0	0	0	0	0	0	0	0	0	0	0	0	0	0	0	0	0	0	0	0	0	0	0	0	0	0	0	0	Q9C0E2	525	Q9C0E2	Q9C0E2	Exportin-4	XPO4	QLQRHQQQLLASPGSSTVDNKMLDDLYEDIH	HQQQLLAS(0.017)PGS(0.191)S(0.773)T(0.019)VDNK	1	3353
NaN	NaN	NaN	NaN	NaN	NaN	NaN	NaN	NaN	NaN	NaN	NaN	NaN	NaN	NaN	NaN	NaN	0.99765	NaN	NaN	NaN	NaN	NaN	NaN	NaN	NaN	NaN	NaN	NaN	NaN	NaN	NaN	NaN	NaN	NaN	NaN	NaN	NaN	NaN	NaN	NaN	NaN	NaN	NaN	NaN	NaN	NaN	NaN	NaN	NaN	NaN	NaN	NaN	NaN	NaN	NaN	NaN	NaN	NaN	NaN	NaN	NaN	NaN	NaN	NaN	NaN	NaN	NaN	S	3	0.868431	0.00114569	45.137	17.575	45.137	0.1973	1867800	1103000	764820	224	0	0	0	0	0	0	0	0	0	0	0	0	0	0	0	0	0	0	0	0	0	0	0	0	0	0	0	0	0	0	0	0	0	0	1103000	764820	0	0	0	0	0	0	0	0	0	0	0	0	0	0	0	0	0	0	0	0	0	0	0	0	0	0	0	0	0	0	0	0	0	0	0	0	0	0	0	0	0	0	0	0	0	0	0	0	0	0	0	0	0	0	0	0	0	0	0	0	0	0	0	0	0	0	0	0	0	0	0	0	0	0	0	0	0	0	0	0	0	0	0	0	0	0	0	0	0	0	0	0	0	0	0	0	0	0	0	0	Q96QU8;Q96QU8-2	224;210	Q96QU8	Q96QU8	Exportin-6	XPO6	PTSGESGDLLSNLLQSPSSAKLLNQPIPILD	HS(0.006)VT(0.006)AAT(0.015)PPPS(0.44)PT(0.132)S(0.247)GES(0.143)GDLLS(0.055)NLLQS(0.868)PS(0.043)S(0.043)AK	2	3101
1.0091	NaN	NaN	NaN	NaN	NaN	NaN	NaN	0.3156	NaN	NaN	NaN	NaN	NaN	0.52801	0.58596	0.64822	0.51816	0.67261	0.5902	0.52404	0.64048	0.59362	0.57648	0.72242	0.1897	0.065258	0.041005	0.044719	0.070544	0.050475	0.034506	NaN	1.3058	1.0875	0.51565	2.7797	0.3317	0.91509	0.93339	1.1278	0.4273	NaN	NaN	NaN	0.074376	0.67485	NaN	NaN	0.010318	0.87242	0.54346	0.82744	0.59914	0.56427	0.68757	0.52697	0.73865	0.71745	0.40298	0.30439	0.69165	0.06964	0.05369	0.048496	0.035989	0.029764	0.033285	S	3	1	8.02e-25	306.44	235.87	211.83	1.9296	8528400000	5933000000	2595400000	241	2103200	3152800	0	0	0	0	0	0	0	0	0	0	0	0	0	0	12347000	3583700	0	0	0	0	0	0	0	0	0	0	100140000	59641000	38763000	25327000	56139000	29043000	18637000	11048000	18453000	13193000	11185000	20266000	29063000	12852000	14727000	9749800	31910000	17706000	24849000	10611000	9619000	18301000	16041000	2720000	8332300	598100	33318000	1277700	23917000	1354400	24969000	1974700	23472000	1281100	20076000	438990	278840000	95307000	58560000	104070000	48685000	96292000	103240000	88452000	145400000	131780000	125650000	132260000	131070000	68637000	139460000	81120000	202970000	52115000	119270000	80456000	104820000	59069000	128650000	0	71615000	0	233080000	1914300	150170000	12115000	45079000	0	0	0	132160000	778160	134890000	159950000	198050000	131630000	146090000	138070000	166560000	110980000	138900000	93923000	111730000	80008000	204690000	120460000	149080000	105920000	203970000	148590000	263390000	89314000	219910000	71582000	416500000	61976000	118060000	8596200	148660000	8147400	186450000	8264200	185750000	3806200	69114000	2823700	134410000	2901100	P18887	241	P18887	P18887	DNA repair protein XRCC1	XRCC1	SPVSRAIGSTSKPQESPKGKRKLDLNQEEKK	AIGSTSKPQES(1)PK	1	821
NaN	NaN	NaN	NaN	NaN	NaN	NaN	NaN	NaN	NaN	NaN	NaN	NaN	NaN	NaN	NaN	0.75768	NaN	NaN	0.73111	0.9064	0.63802	0.66274	0.65093	0.60236	NaN	NaN	NaN	NaN	NaN	NaN	NaN	NaN	NaN	NaN	NaN	NaN	NaN	NaN	NaN	NaN	NaN	NaN	NaN	NaN	NaN	NaN	NaN	NaN	NaN	NaN	NaN	NaN	NaN	NaN	NaN	NaN	NaN	NaN	NaN	NaN	NaN	NaN	NaN	NaN	NaN	NaN	NaN	S	3	0.913159	1.03e-12	86.81	73.995	82.336	0.085373	37813000	23842000	13971000	226	0	0	0	0	0	0	0	0	0	0	0	0	0	0	5343400	0	0	0	0	0	0	0	0	0	0	0	0	0	0	0	0	0	4945000	4376300	0	0	0	0	951080	736440	1040200	825410	1042300	743410	2328300	1255600	791910	587640	552270	369200	848990	0	0	0	0	0	910430	0	0	0	0	0	0	0	0	0	0	0	0	0	0	5077200	0	0	0	0	0	0	0	0	0	0	0	0	0	0	0	0	0	0	0	0	0	0	0	0	0	0	0	0	0	0	0	0	0	0	0	0	0	0	0	0	0	0	0	0	0	0	0	0	0	0	0	0	0	0	0	0	0	0	5088100	0	0	0	0	0	P18887	226	P18887	P18887	DNA repair protein XRCC1	XRCC1	YAAATLQASSAASSASPVSRAIGSTSKPQES	INKT(0.431)S(0.431)PVT(0.029)AS(0.029)DPAGPS(0.062)Y(0.018)AAATLQASSAAS(0.001)S(0.008)AS(0.913)PVS(0.078)R	1;2	821
NaN	NaN	NaN	NaN	0.58716	0.530455	0.47375	0.276776	0.079801	NaN	NaN	NaN	NaN	NaN	NaN	NaN	NaN	NaN	NaN	NaN	0.48205	NaN	NaN	NaN	NaN	NaN	NaN	NaN	NaN	NaN	NaN	NaN	0.98195	NaN	NaN	NaN	NaN	NaN	0.28804	NaN	NaN	0.038234	0.025281	NaN	NaN	NaN	NaN	NaN	NaN	NaN	1.3255	NaN	NaN	0.53898	0.48174	0.4245	0.31661	0.234555	0.1525	0.0999565	0.047413	NaN	NaN	NaN	NaN	0.0070233	NaN	NaN	S	3	0.916304	0.00146162	183.28	154.25	147.33	0.19018	1288200000	1070900000	217280000	259	0	0	0	0	0	0	0	0	21084000	12929000	0	0	18047000	9904200	0	0	22685000	1604100	0	0	33010000	0	28604000	0	0	0	0	0	0	0	0	0	0	0	0	0	0	0	0	0	15614000	7330200	0	0	0	0	0	0	0	0	0	0	0	0	0	0	10655000	0	0	0	0	0	0	0	66790000	68693000	0	0	0	0	0	0	0	0	0	0	73582000	23792000	0	0	0	0	79921000	2934900	73282000	2011400	0	0	77072000	0	0	0	0	0	0	0	0	0	0	0	11450000	15866000	0	0	0	0	49298000	24564000	0	0	51728000	22133000	58762000	17123000	0	0	50947000	5621900	0	0	55392000	2219900	97873000	0	0	0	9192300	0	79450000	0	86440000	554230	0	0	0	0	P18887	259	P18887	P18887	DNA repair protein XRCC1	XRCC1	GKRKLDLNQEEKKTPSKPPAQLSPSVPKRPK	KT(0.084)PS(0.916)KPPAQLS(0.999)PS(0.001)VPK	2	821
0.88967	0.99001	0.51489	0.82865	0.58716	0.65533	0.47375	0.44636	0.079801	0.049026	NaN	NaN	NaN	NaN	0.89987	1.0578	1.9474	1.3717	2.8734	2.3962	2.0559	0.53973	0.52137	0.25274	0.3092	NaN	NaN	NaN	NaN	NaN	NaN	NaN	0.95932	0.84959	0.66253	0.39167	0.60271	0.41152	0.28343	0.20309	2.7158	5.15	8.1373	0.0093219	1.2244	0.79384	NaN	NaN	NaN	0.96495	1.1172	0.66606	0.54698	0.50235	0.52237	3.332	0.31583	0.32583	0.1525	0.074648	0.047413	NaN	NaN	NaN	NaN	0.0070233	1.1135	1.1135	S	3	1	0.00146162	201.57	155.22	201.57	0.08142	4065500000	2950100000	1115400000	266	37973000	43251000	38395000	39695000	24268000	12210000	23096000	22650000	21084000	12929000	23698000	15205000	18047000	9904200	20132000	9683300	22685000	1604100	18650000	1003300	33010000	0	28604000	0	19043000	0	34064000	0	34099000	24345000	13588000	17641000	12976000	11665000	7456800	6586700	11098000	10078000	18633000	10645000	16143000	8715100	16507000	8542400	17345000	9775500	15759000	5101700	7414100	2698600	8075000	0	6186500	0	11120000	0	10655000	0	13601000	0	0	0	23904000	0	77716000	79467000	84932000	75317000	77824000	59297000	79915000	30435000	69528000	41668000	91899000	37763000	89961000	29542000	73139000	13177000	1749000	2879000	82351000	10282000	79571000	13363000	66990000	6324400	79730000	2474700	7278900	2461100	87496000	0	84247000	0	0	0	6038000	2133600	178020000	208190000	59675000	38040000	51211000	28903000	53170000	26840000	58413000	26789000	56677000	28216000	63926000	18601000	58418000	24390000	50947000	14893000	61130000	4054900	55392000	2219900	97873000	0	0	0	91177000	0	79450000	0	86440000	554230	100530000	3179000	0	0	P18887	266	P18887	P18887	DNA repair protein XRCC1	XRCC1	NQEEKKTPSKPPAQLSPSVPKRPKLPAPTRT	KT(0.99)PS(0.01)KPPAQLS(1)PSVPK	1;2	821
NaN	0.95666	0.54577	NaN	NaN	1.0903	1.03602	0.98174	1.00122	1.0207	1.0008	0.975685	0.95057	0.84373	0.8867	0.84328	NaN	NaN	0.9714	0.854115	0.73683	NaN	NaN	0.77628	0.852255	0.92823	NaN	NaN	0.76484	1.0616	NaN	NaN	NaN	0.93782	NaN	NaN	NaN	NaN	0.68876	0.667795	0.64683	NaN	NaN	0.83389	NaN	NaN	NaN	NaN	NaN	0.48773	NaN	NaN	0.78962	0.81045	0.81307	0.8202	NaN	NaN	0.92995	0.837985	0.74602	0.81275	0.83316	1.0649	0.86659	0.9642	0.94385	0.94385	S	4	0.972513	2.24e-05	100.04	82.896	67.368	-0.12592	1135400000	640710000	494680000	446	0	0	21541000	18224000	29694000	16243000	0	0	0	0	4573200	4825300	0	0	14804000	16821000	0	0	13207000	14611000	6738800	5809800	0	0	14591000	13155000	57029000	45913000	24596000	18378000	25815000	20875000	0	0	0	0	2804800	2740600	0	0	11465000	8160800	0	0	0	0	19700000	12883000	0	0	4293600	4198200	0	0	0	0	16104000	11677000	6820000	7293400	0	0	0	0	0	0	13441000	12808000	0	0	0	0	0	0	0	0	51580000	31828000	0	0	52884000	33132000	0	0	0	0	26526000	23819000	0	0	0	0	0	0	0	0	0	0	13354000	7175000	0	0	0	0	17115000	15009000	16443000	12506000	7412300	6215200	26204000	19188000	0	0	0	0	7168800	6534800	0	0	63849000	46807000	26332000	22559000	6190800	5438900	7988900	8953500	10152000	9131700	10951000	7083800	9342500	4684300	0	0	P18887	446	P18887	P18887	DNA repair protein XRCC1	XRCC1	KQPQTKTKPTQAAGPSSPQKPPTPEETKAAS	TKPTQAAGPS(0.973)S(0.973)PQKPPT(0.053)PEET(0.002)K	1;2	821
1.0878	1.1283	0.55089	1.2044	0.88935	0.93349	0.81325	0.98174	0.90731	1.0207	0.85284	0.70642	0.95057	0.8791	0.95517	0.88177	0.78572	1.3278	0.86543	0.66202	0.72937	1.0373	0.84925	1.2556	0.98879	0.853	0.86403	0.79845	0.96693	1.8166	1.1345	1.0964	1.0435	0.97723	0.96763	0.73295	0.88076	0.83635	0.81743	0.80153	0.68436	0.63804	0.89992	0.81713	0.7249	0.74362	0.75642	0.71313	0.93115	0.47848	1.0916	0.94251	0.78962	0.81045	0.9096	0.8202	0.85597	1.058	0.9021	0.76113	0.68923	0.98488	0.82414	0.97639	0.93488	0.9313	0.83061	1.0143	S	4	0.998178	2.27e-05	118.31	100.16	110.32	0.25344	3432500000	1866700000	1565800000	447	36508000	36620000	6263300	6843400	13883000	10225000	14276000	17946000	48507000	43334000	16676000	15677000	19150000	15021000	14804000	16821000	41324000	44384000	13207000	14611000	12935000	10798000	14069000	12611000	14591000	13155000	20120000	15610000	22024000	26846000	9890800	8172000	8500400	6866300	16674000	13323000	5146700	4441800	7085200	4252700	7630600	4367600	7029600	7444200	35146000	24899000	5413700	4143100	6551000	6315500	8300600	7145300	5905400	4817400	5427800	4341100	7149800	5034100	13757000	17407000	39671000	31394000	8528700	6639200	31518000	29390000	35159000	34207000	52436000	43097000	44301000	31637000	41258000	31666000	42001000	32678000	42180000	27594000	31252000	26046000	49444000	31083000	55146000	33907000	79737000	71552000	22993000	17505000	31051000	19750000	65033000	50885000	39524000	31751000	34892000	25012000	56846000	54503000	37271000	17711000	56434000	59338000	24838000	20464000	17115000	15009000	50387000	37618000	22111000	20365000	26204000	19188000	23335000	21824000	63337000	57886000	28485000	27456000	17622000	14231000	25963000	19596000	81557000	72418000	22668000	19856000	21624000	22546000	28358000	19062000	19941000	17911000	17635000	12730000	20931000	16776000	P18887	447	P18887	P18887	DNA repair protein XRCC1	XRCC1	QPQTKTKPTQAAGPSSPQKPPTPEETKAASP	TKPTQAAGPS(0.001)S(0.998)PQKPPT(0.001)PEETK	1;2	821
NaN	NaN	NaN	NaN	NaN	NaN	NaN	NaN	NaN	NaN	NaN	NaN	NaN	NaN	NaN	NaN	NaN	NaN	NaN	NaN	NaN	0.63802	NaN	NaN	NaN	NaN	NaN	NaN	NaN	NaN	NaN	NaN	NaN	NaN	NaN	NaN	NaN	NaN	NaN	NaN	NaN	NaN	NaN	NaN	NaN	NaN	NaN	NaN	NaN	NaN	NaN	NaN	NaN	NaN	NaN	NaN	NaN	NaN	NaN	NaN	NaN	NaN	NaN	NaN	NaN	NaN	NaN	NaN	T	3	0.808371	3.06e-09	82.336	66.349	73.269	-0.43431	2696100	1952700	743410	198	0	0	0	0	0	0	0	0	0	0	0	0	0	0	0	0	0	0	0	0	0	0	0	0	0	0	0	0	0	0	0	0	0	0	0	0	0	0	0	0	0	0	1042300	743410	0	0	0	0	0	0	0	0	0	0	0	0	910430	0	0	0	0	0	0	0	0	0	0	0	0	0	0	0	0	0	0	0	0	0	0	0	0	0	0	0	0	0	0	0	0	0	0	0	0	0	0	0	0	0	0	0	0	0	0	0	0	0	0	0	0	0	0	0	0	0	0	0	0	0	0	0	0	0	0	0	0	0	0	0	0	0	0	0	0	0	0	0	P18887	198	P18887	P18887	DNA repair protein XRCC1	XRCC1	NSLRPGALFFSRINKTSPVTASDPAGPSYAA	INKT(0.808)S(0.116)PVT(0.018)AS(0.007)DPAGPS(0.044)Y(0.008)AAATLQASS(0.001)AAS(0.084)S(0.191)AS(0.627)PVS(0.096)R	2	821
0.88967	0.99001	0.51489	0.82865	0.74199	0.65533	0.47375	0.44636	0.079801	0.049026	NaN	NaN	NaN	NaN	0.89987	1.0578	0.89863	0.57678	0.79668	0.56119	0.48205	0.53973	0.52137	0.25274	0.3092	NaN	NaN	NaN	NaN	NaN	NaN	NaN	0.93721	0.84959	0.66253	0.39167	0.60271	0.41152	0.27888	0.20309	NaN	NaN	NaN	0.0093219	NaN	NaN	NaN	NaN	NaN	NaN	1.1155	0.66606	0.54698	0.4682	0.52237	0.54558	0.31505	0.32583	0.1525	0.074648	NaN	NaN	NaN	NaN	NaN	NaN	NaN	NaN	T	3	0.99889	0.00349547	201.57	155.22	147.33	0.49403	3160400000	2191300000	969150000	257	37973000	43251000	38395000	39695000	24268000	12210000	23096000	22650000	0	0	23698000	15205000	18047000	9904200	20132000	9683300	22685000	1604100	18650000	1003300	0	0	28604000	0	19043000	0	34064000	0	34099000	24345000	13588000	17641000	12755000	10847000	7111100	6139300	10817000	9284800	18142000	9684300	15614000	7330200	16507000	7452300	17345000	9775500	15759000	5101700	7414100	2698600	8075000	0	6186500	0	11120000	0	10655000	0	13601000	0	0	0	23904000	0	77716000	79467000	84932000	75317000	77824000	59297000	79915000	30435000	69528000	41668000	91899000	37763000	16379000	5750400	70357000	13177000	0	0	0	0	0	0	66990000	746240	0	0	0	0	87496000	0	84247000	0	0	0	0	0	166570000	192320000	59675000	38040000	51211000	28903000	53170000	26840000	58413000	26789000	3663400	2317400	63926000	18601000	58418000	16530000	50947000	5621900	61130000	4054900	0	0	7239600	0	0	0	100370000	0	0	0	0	0	97930000	0	0	0	P18887	257	P18887	P18887	DNA repair protein XRCC1	XRCC1	PKGKRKLDLNQEEKKTPSKPPAQLSPSVPKR	KT(0.999)PS(0.001)KPPAQLS(1)PSVPK	2	821
0.95728	0.18918	NaN	NaN	NaN	NaN	NaN	NaN	NaN	NaN	NaN	NaN	NaN	NaN	0.69399	0.28315	NaN	NaN	NaN	NaN	NaN	NaN	NaN	NaN	NaN	NaN	NaN	NaN	NaN	NaN	NaN	NaN	1.0173	NaN	NaN	NaN	NaN	NaN	NaN	NaN	NaN	NaN	NaN	NaN	NaN	NaN	NaN	NaN	NaN	NaN	0.99229	0.11811	NaN	NaN	NaN	NaN	NaN	NaN	NaN	NaN	NaN	NaN	NaN	NaN	NaN	NaN	NaN	NaN	T	3	0.999988	0.000602057	221.68	162.53	205.59	-0.22144	496980000	388390000	108590000	281	5916500	7403400	5322600	1248500	0	0	3592300	0	0	0	0	0	0	0	0	0	0	0	0	0	0	0	0	0	0	0	0	0	15982000	10929000	1532500	667430	1293800	0	0	0	0	0	0	0	0	0	0	0	0	0	0	0	0	0	1370800	0	0	0	1132500	0	0	0	0	0	1951900	0	0	0	20001000	20370000	0	0	0	0	0	0	0	0	0	0	0	0	6045800	0	0	0	0	0	0	0	0	0	8235400	0	0	0	0	0	7111700	0	9165600	0	13318000	0	71280000	66416000	10382000	1558000	8854400	0	0	0	0	0	0	0	13283000	0	11036000	0	12410000	0	12363000	0	15819000	0	23077000	0	19069000	0	20075000	0	24747000	0	22101000	0	21919000	0	0	0	P18887	281	P18887	P18887	DNA repair protein XRCC1	XRCC1	SPSVPKRPKLPAPTRTPATAPVPARAQGAVT	LPAPTRT(1)PATAPVPAR	1	821
NaN	NaN	NaN	1.2385	1.1004	1.03293	0.96545	1.0217	1.05845	1.0952	0.8681	0.9709	1.0737	1.1085	NaN	NaN	NaN	NaN	NaN	0.81807	NaN	NaN	0.90045	NaN	NaN	NaN	NaN	NaN	NaN	NaN	NaN	NaN	NaN	NaN	NaN	NaN	NaN	NaN	NaN	0.796	NaN	NaN	0.64308	NaN	NaN	0.69509	NaN	NaN	NaN	NaN	NaN	NaN	NaN	NaN	NaN	NaN	NaN	NaN	NaN	NaN	NaN	NaN	NaN	NaN	0.79425	NaN	NaN	NaN	T	3	0.924698	0.0306304	78.554	78.554	58.564	0.098412	315600000	170880000	144710000	440	0	0	0	0	0	0	5902100	8890000	4862300	6338600	0	0	4270500	4214700	5905400	6364700	0	0	5867700	6125000	35464000	27581000	0	0	6969000	5867000	8194400	6868000	0	0	0	0	0	0	0	0	0	0	3389300	2800200	0	0	0	0	4276900	5134100	0	0	0	0	0	0	0	0	0	0	0	0	0	0	0	0	0	0	0	0	0	0	0	0	0	0	0	0	0	0	0	0	9198900	7716700	0	0	0	0	14279000	9480000	0	0	0	0	22549000	11453000	0	0	0	0	0	0	0	0	0	0	0	0	0	0	0	0	0	0	0	0	0	0	0	0	0	0	0	0	0	0	0	0	0	0	0	0	39755000	35882000	0	0	0	0	0	0	P18887	440	P18887	P18887	DNA repair protein XRCC1	XRCC1	APKLPQKQPQTKTKPTQAAGPSSPQKPPTPE	T(0.033)KPT(0.925)QAAGPS(0.028)S(0.009)PQKPPT(0.005)PEET(0.001)K	1;2	821
1.0883	0.95246	0.54833	1.0709	0.88935	0.94392	0.82629	0.98759	0.92003	0.9638	0.86044	0.70823	0.94645	0.86123	0.9209	0.84328	0.80215	0.73937	0.79677	0.69943	0.70967	0.82502	0.77557	0.78379	0.91411	0.71478	0.82494	0.78086	0.76408	1.1558	0.76218	0.74093	0.9642	0.94049	0.89786	0.73602	0.80106	0.77734	0.68879	0.81976	0.63579	0.63788	0.74718	0.82547	0.7487	0.77189	0.73988	0.67101	0.97896	0.49028	1.1221	0.89738	0.82069	0.71824	0.87875	0.80788	0.78048	1.0358	0.9777	0.8334	0.80724	0.83267	0.83531	0.99172	0.8006	0.89655	0.7959	0.71161	T	4	0.999992	2.24e-05	117.7	96.457	108.77	0.3288	7078600000	3882200000	3196400000	453	71674000	78343000	65184000	56503000	43577000	26468000	53827000	61886000	48507000	43334000	55262000	52629000	69584000	58467000	53578000	57202000	41324000	44384000	49169000	53449000	48399000	38379000	59132000	51910000	53721000	44955000	77149000	61523000	42199000	37432000	25815000	20875000	30238000	23412000	16237000	12655000	22860000	16607000	26913000	17176000	27127000	18564000	36311000	31036000	35146000	23773000	24089000	15822000	21312000	17940000	28758000	23202000	24955000	16836000	25385000	18225000	21718000	15303000	27566000	35092000	38345000	29810000	35656000	26043000	78474000	66859000	80231000	67220000	95073000	79419000	89878000	70072000	84402000	61466000	83908000	65257000	83274000	51867000	61270000	50144000	89419000	55021000	92844000	53713000	69283000	61510000	49519000	41324000	88862000	66697000	129670000	104740000	73122000	53724000	53358000	38336000	89030000	84850000	78974000	33971000	146260000	154860000	69198000	65478000	32370000	26363000	33944000	25112000	62290000	57321000	78110000	58960000	58872000	47537000	63337000	57886000	24444000	23768000	68576000	49343000	74572000	57153000	75793000	67070000	61017000	51845000	60330000	57047000	61933000	50404000	65846000	56256000	56898000	40945000	17111000	13590000	P18887	453	P18887	P18887	DNA repair protein XRCC1	XRCC1	KPTQAAGPSSPQKPPTPEETKAASPVLQEDI	TKPTQAAGPS(0.004)S(0.996)PQKPPT(1)PEETK	1;2	821
NaN	NaN	NaN	NaN	NaN	NaN	NaN	NaN	NaN	NaN	NaN	NaN	NaN	NaN	NaN	NaN	NaN	NaN	NaN	NaN	NaN	NaN	NaN	NaN	NaN	NaN	NaN	NaN	NaN	NaN	NaN	NaN	1.0937	0.82839	0.55205	0.837375	1.1227	0.833495	0.54429	NaN	NaN	NaN	NaN	NaN	NaN	NaN	NaN	NaN	NaN	NaN	1.103	0.799825	0.49665	0.96296	0.653135	0.34331	NaN	NaN	0.80549	0.40536	0.42827	0.45118	NaN	NaN	NaN	NaN	NaN	NaN	S	3	0.99999	0.000288992	173.06	110.86	173.06	0.32252	154190000	80030000	74159000	256	0	0	0	0	0	0	0	0	0	0	0	0	0	0	0	0	0	0	0	0	0	0	0	0	0	0	0	0	0	0	0	0	0	0	0	0	0	0	0	0	0	0	0	0	0	0	0	0	0	0	0	0	0	0	0	0	0	0	0	0	0	0	0	0	4503000	4999200	4859000	4053600	3046100	3026000	2968000	0	3164700	2896300	0	0	3037200	2376500	0	0	0	0	0	0	0	0	0	0	0	0	0	0	0	0	0	0	0	0	0	0	7239100	8659100	0	0	9144700	3641800	13175000	11241000	0	0	8342800	5278700	0	0	0	16345000	9945200	7218200	5610200	1967400	0	0	4994100	2456300	0	0	0	0	0	0	0	0	0	0	0	0	Q13426;Q13426-3;Q13426-2	256;256;256	Q13426	Q13426	DNA repair protein XRCC4	XRCC4	TDLSGLASAAVSKDDSIISSLDVTDIAPSRK	DDS(1)IISSLDVTDIAPSRK	1	1728
NaN	NaN	NaN	NaN	NaN	NaN	NaN	NaN	NaN	NaN	NaN	NaN	NaN	NaN	NaN	NaN	NaN	NaN	NaN	NaN	NaN	NaN	NaN	NaN	NaN	NaN	NaN	NaN	NaN	NaN	NaN	NaN	NaN	NaN	NaN	NaN	NaN	NaN	NaN	NaN	NaN	NaN	NaN	NaN	NaN	NaN	NaN	NaN	NaN	NaN	0.78796	0.52089	NaN	NaN	NaN	NaN	NaN	NaN	NaN	NaN	NaN	NaN	NaN	NaN	NaN	NaN	NaN	NaN	S	3	0.900859	0.000627397	108.71	70.859	93.427	0.30017	19270000	11505000	7765400	259	0	0	0	0	0	0	0	0	0	0	0	0	0	0	0	0	0	0	0	0	0	0	0	0	0	0	0	0	0	0	0	0	0	0	0	0	0	0	0	0	0	0	0	0	0	0	0	0	0	0	0	0	0	0	0	0	0	0	0	0	0	0	0	0	0	0	0	0	0	0	0	0	0	0	0	0	0	0	0	0	0	0	0	0	0	0	0	0	0	0	0	0	0	0	0	0	0	0	0	0	4722500	4454200	6782000	3311200	0	0	0	0	0	0	0	0	0	0	0	0	0	0	0	0	0	0	0	0	0	0	0	0	0	0	0	0	0	0	0	0	Q13426;Q13426-3;Q13426-2	259;259;259	Q13426	Q13426	DNA repair protein XRCC4	XRCC4	SGLASAAVSKDDSIISSLDVTDIAPSRKRRQ	DDS(0.068)IIS(0.901)S(0.031)LDVTDIAPSRK	1	1728
NaN	NaN	NaN	NaN	NaN	NaN	NaN	NaN	NaN	NaN	NaN	NaN	NaN	NaN	NaN	NaN	NaN	NaN	NaN	NaN	NaN	NaN	NaN	NaN	NaN	NaN	NaN	NaN	NaN	NaN	NaN	NaN	NaN	NaN	NaN	NaN	NaN	NaN	NaN	NaN	NaN	NaN	NaN	NaN	NaN	NaN	NaN	NaN	NaN	NaN	NaN	NaN	NaN	NaN	NaN	NaN	NaN	NaN	NaN	NaN	NaN	NaN	NaN	NaN	NaN	NaN	NaN	NaN	S	1	0.999983	0.000583537	103.74	65.436	71.451	1.061	29983000	29983000	0	6	0	0	0	0	0	0	0	0	0	0	0	0	0	0	0	0	2425300	0	0	0	1470700	0	0	0	0	0	0	0	0	0	0	0	0	0	0	0	0	0	0	0	0	0	0	0	0	0	0	0	0	0	151090	0	0	0	197570	0	169370	0	0	0	0	0	254190	0	0	0	0	0	1897800	0	0	0	0	0	0	0	0	0	0	0	0	0	0	0	0	0	3940700	0	0	0	0	0	4601600	0	5856100	0	0	0	6875300	0	0	0	0	0	0	0	0	0	0	0	0	0	0	0	0	0	0	0	0	0	2143800	0	0	0	0	0	0	0	0	0	0	0	0	0	0	0	P12956;P12956-2	6;6	P12956	P12956	X-ray repair cross-complementing protein 6	XRCC6	__________MSGWESYYKTEGDEEAEEEQE	SGWES(1)YYK	1	720
0.83027	0.58763	NaN	NaN	0.7703	0.85918	0.73812	0.67296	0.58405	0.93525	NaN	NaN	NaN	0.26658	NaN	0.78606	0.85675	0.92744	0.73426	0.693775	0.65329	0.8063	0.75438	0.65232	1.4041	0.97717	0.55024	0.15476	0.411665	0.66857	2.2107	1.8535	NaN	1.1769	NaN	NaN	0.7627	0.79543	0.847445	0.89946	1.0149	NaN	NaN	0.78947	0.80309	NaN	NaN	NaN	0.52118	0.52118	0.94238	NaN	NaN	NaN	NaN	NaN	0.84381	2.51626	4.1887	NaN	NaN	NaN	NaN	NaN	NaN	NaN	NaN	NaN	S	2	0.990269	1.42e-24	190.34	145.49	101.33	0.29753	573180000	239330000	333850000	306	7716400	9749300	23017000	17065000	0	0	0	0	20429000	13394000	25223000	20553000	4764700	2355900	4298300	3905800	7110700	4819300	4660900	4742500	0	0	2867900	0	0	0	12164000	4533200	12318000	0	1773500	1862900	0	0	3909700	3132600	283290	198970	0	0	268550	207790	461600	350720	355170	252580	332670	205700	72011	134970	0	0	140180	92447	301030	8101700	263270	5281000	434970	310250	489170	827530	856690	798720	0	0	10274000	15052000	0	0	0	0	6906000	4384800	6309700	5049800	0	0	7787000	7273200	14890000	14450000	0	0	0	0	5881300	5258000	8530300	6354200	0	0	0	0	0	0	7430500	3619100	0	0	26957000	62218000	0	0	0	0	0	13282000	0	10831000	0	0	6875800	13530000	0	0	2976300	10877000	0	12325000	0	0	0	10027000	0	12449000	0	11085000	0	0	0	7776300	0	5136200	0	0	P12956;P12956-2	306;265	P12956	P12956	X-ray repair cross-complementing protein 6	XRCC6	ETNEPVKTKTRTFNTSTGGLLLPSDTKRSQI	T(0.001)FNT(0.004)S(0.99)T(0.004)GGLLLPSDTK	1	720
NaN	0.6422	0.41	0.70213	0.46868	0.70235	NaN	NaN	NaN	NaN	NaN	0.44103	NaN	NaN	0.72246	0.63951	0.74258	0.47565	0.43471	0.46278	0.41526	0.5438	0.4561	0.39273	0.71095	0.44133	0.396565	0.3518	0.42627	0.404365	0.38246	0.44557	NaN	NaN	NaN	NaN	NaN	NaN	NaN	NaN	NaN	NaN	NaN	NaN	NaN	NaN	NaN	NaN	NaN	NaN	1.0523	0.68192	0.65364	0.56675	0.62336	0.60663	0.47	0.73865	0.68757	0.50754	0.50894	0.67744	0.64789	0.69023	0.58644	0.60531	0.57477	0.50607	T	2	1	0.00164956	86.699	86.699	68.277	0.13016	419650000	258710000	160950000	455	0	0	5291900	3438700	3581500	1456700	2857300	2031600	3479400	1804300	2704700	1887400	0	0	0	0	0	0	0	0	0	0	1991200	1109300	0	0	0	0	6028000	4189500	1633800	923930	903020	626420	555040	261000	1708400	670650	1376900	599240	1222600	565830	1358400	693790	1276000	1148000	863880	464800	630920	399480	1118800	644710	0	0	1537100	439080	710550	496320	0	0	2261900	779850	1501900	617570	0	0	0	0	0	0	0	0	0	0	0	0	0	0	0	0	0	0	0	0	0	0	0	0	0	0	0	0	0	0	0	0	0	0	0	0	16350000	16310000	9338500	6395800	7627000	4150000	9071800	4555600	8248900	3738500	8368600	5375100	9242700	4171900	9795900	8095600	10038000	7205200	9316900	4838800	12690000	6127900	17670000	12260000	14314000	8247900	14692000	10569000	15303000	8817500	15604000	9959500	14160000	8388400	12279000	6491700	P12956;P12956-2	455;414	P12956	P12956	X-ray repair cross-complementing protein 6	XRCC6	ADDKRKMPFTEKIMATPEQVGKMKAIVEKLR	IMAT(1)PEQVGK	1	720
NaN	NaN	NaN	NaN	NaN	NaN	NaN	NaN	NaN	NaN	NaN	NaN	NaN	NaN	NaN	NaN	0.6306	NaN	NaN	NaN	NaN	NaN	NaN	NaN	NaN	NaN	NaN	NaN	NaN	NaN	NaN	NaN	NaN	NaN	NaN	0.99577	NaN	NaN	NaN	NaN	NaN	0.86142	0.72309	NaN	NaN	0.80474	NaN	NaN	NaN	NaN	NaN	NaN	NaN	NaN	NaN	NaN	NaN	NaN	NaN	NaN	NaN	NaN	NaN	NaN	NaN	NaN	NaN	NaN	T	2	0.953782	1.79e-13	148.4	106.31	146.34	0.79893	108570000	37931000	70640000	305	0	0	0	0	0	0	0	0	0	0	0	0	0	0	0	0	0	0	0	0	0	0	0	0	0	0	0	0	0	0	0	0	5456600	1541600	0	0	0	0	0	0	0	0	0	0	0	0	0	0	0	0	0	0	0	0	0	0	0	0	0	0	433090	0	0	0	0	0	0	0	0	0	7885300	7562400	0	0	0	0	0	0	0	0	0	0	10483000	8380400	8590300	6517600	0	0	0	0	5083300	6029500	0	0	0	0	0	0	0	0	0	0	0	0	0	0	0	0	0	0	0	12340000	0	0	0	0	0	0	0	0	0	16993000	0	0	0	0	0	0	0	8257100	0	0	0	0	0	3018500	P12956;P12956-2	305;264	P12956	P12956	X-ray repair cross-complementing protein 6	XRCC6	RETNEPVKTKTRTFNTSTGGLLLPSDTKRSQ	T(0.015)FNT(0.954)S(0.03)T(0.001)GGLLLPSDTK	1	720
NaN	NaN	0.42735	0.96017	NaN	NaN	NaN	NaN	NaN	NaN	NaN	NaN	NaN	NaN	NaN	NaN	NaN	NaN	NaN	NaN	NaN	NaN	NaN	NaN	NaN	NaN	NaN	NaN	NaN	NaN	NaN	NaN	NaN	NaN	NaN	NaN	NaN	NaN	NaN	NaN	NaN	NaN	NaN	NaN	NaN	NaN	NaN	0.25549	NaN	NaN	NaN	NaN	NaN	0.65773	NaN	NaN	NaN	0.79717	NaN	NaN	0.72026	NaN	NaN	NaN	0.48651	NaN	NaN	0.29034	T	3	0.904294	0.00025081	108.71	63.429	89.46	-0.18317	115410000	78873000	36538000	307	0	0	0	0	39903000	12352000	4181200	3706000	0	0	0	0	0	0	0	0	0	0	0	0	0	0	0	0	0	0	0	0	0	0	0	0	0	0	0	0	0	0	0	0	0	0	0	0	0	0	0	0	0	0	0	0	0	0	0	0	0	0	0	0	0	0	0	0	0	0	0	0	0	0	0	0	0	0	0	0	0	0	0	0	0	0	0	0	0	0	0	0	0	0	0	0	0	0	5816700	1949000	0	0	0	0	0	0	0	0	0	0	5629600	5122500	0	0	0	0	0	0	6085700	3102200	0	0	0	0	5569900	5194100	0	0	0	0	0	0	6649800	3315200	0	0	0	0	5036700	1796700	P12956;P12956-2	307;266	P12956	P12956	X-ray repair cross-complementing protein 6	XRCC6	TNEPVKTKTRTFNTSTGGLLLPSDTKRSQIY	TFNT(0.016)S(0.08)T(0.904)GGLLLPSDTK	1	720
NaN	NaN	NaN	NaN	NaN	NaN	NaN	NaN	NaN	NaN	NaN	NaN	NaN	NaN	NaN	NaN	NaN	NaN	NaN	NaN	NaN	NaN	NaN	NaN	NaN	NaN	NaN	NaN	NaN	NaN	NaN	NaN	NaN	NaN	NaN	NaN	NaN	NaN	NaN	NaN	NaN	NaN	NaN	NaN	NaN	NaN	NaN	NaN	NaN	NaN	NaN	NaN	NaN	NaN	NaN	NaN	NaN	NaN	NaN	NaN	NaN	NaN	NaN	NaN	NaN	NaN	NaN	NaN	Y	2	0.790234	0.00160739	93.162	61.405	93.162	0.10019	6838900	6838900	0	7	0	0	0	0	0	0	0	0	0	0	0	0	0	0	0	0	0	0	0	0	0	0	0	0	0	0	0	0	0	0	0	0	0	0	0	0	0	0	0	0	0	0	0	0	0	0	0	0	0	0	0	0	0	0	0	0	0	0	0	0	266220	0	0	0	0	0	0	0	0	0	0	0	0	0	0	0	6572700	0	0	0	0	0	0	0	0	0	0	0	0	0	0	0	0	0	0	0	0	0	0	0	0	0	0	0	0	0	0	0	0	0	0	0	0	0	0	0	0	0	0	0	0	0	0	0	0	0	0	0	0	0	0	0	0	0	0	0	P12956;P12956-2	7;7	P12956	P12956	X-ray repair cross-complementing protein 6	XRCC6	_________MSGWESYYKTEGDEEAEEEQEE	SGWES(0.145)Y(0.79)Y(0.064)K	1	720
NaN	NaN	0.46949	0.78717	0.83986	0.89255	0.7465	0.87203	0.76765	0.93936	0.7603	0.55252	0.57172	0.59092	0.77706	0.72554	0.75921	0.73344	0.66073	0.80359	0.55985	0.72501	0.89017	0.797955	0.70574	0.75895	0.70418	0.73658	0.74216	0.67051	0.59886	0.59565	NaN	NaN	NaN	1.3746	1.18905	1.0035	NaN	NaN	NaN	1.0103	0.72515	0.44	0.85453	0.95251	0.68609	0.37091	0.255455	0.14	NaN	0.91151	0.72042	0.68118	0.73967	0.9636	0.72459	0.758235	0.79188	0.88854	0.77843	0.57006	0.82636	0.75461	0.61414	0.77203	0.21435	0.38246	S	3	0.997977	2.64e-25	149	130.8	93.712	-0.35155	1736100000	1015800000	720260000	1633	0	0	0	0	26420000	9182000	29874000	20030000	0	0	19225000	21139000	21440000	17634000	20760000	17710000	20703000	15948000	19039000	18695000	19408000	15474000	27428000	15479000	0	0	23335000	12321000	19177000	16948000	15853000	15233000	20631000	16480000	16294000	13979000	31563000	21468000	41754000	34070000	22223000	13184000	0	0	12698000	10318000	0	0	17682000	14768000	41410000	21965000	18950000	9768300	10073000	7097600	34499000	24579000	0	0	14671000	8559000	13252000	8276200	0	0	0	0	0	0	14366000	21562000	0	0	15831000	15406000	0	0	0	0	0	0	17825000	19853000	0	0	10985000	5119700	16436000	12603000	11928000	14762000	18852000	10549000	14251000	4523600	0	0	14921000	1920600	0	0	13617000	12589000	17312000	12458000	16783000	13070000	21709000	15048000	21056000	16168000	18042000	14012000	0	0	16758000	13532000	18599000	16092000	18588000	11892000	22906000	13582000	18990000	14542000	24393000	15073000	25443000	16575000	23224000	16503000	27597000	5835900	17032000	6680100	Q8IZH2-2;Q8IZH2	1633;1645	Q8IZH2-2	Q8IZH2-2	5'-3' exoribonuclease 1	XRN1	PVQTSQPDSSNIVKVSPRESSSASLKSSPIA	EAQSSQATPVQTSQPDS(0.001)S(0.001)NIVKVS(0.998)PR	1;2	2568
NaN	NaN	NaN	NaN	1.522	NaN	NaN	NaN	NaN	NaN	NaN	NaN	NaN	NaN	NaN	NaN	NaN	NaN	NaN	NaN	NaN	NaN	NaN	NaN	NaN	NaN	NaN	NaN	NaN	NaN	NaN	NaN	NaN	NaN	1.3705	NaN	NaN	NaN	NaN	NaN	NaN	NaN	NaN	NaN	NaN	NaN	NaN	NaN	NaN	NaN	NaN	NaN	NaN	NaN	NaN	NaN	NaN	NaN	NaN	NaN	NaN	NaN	NaN	NaN	NaN	NaN	NaN	NaN	S	4	0.843065	0.000715031	54.12	40.365	54.12	-0.12845	11060000	4983700	6076100	1348	0	0	0	0	0	0	0	0	1897400	1800700	0	0	0	0	0	0	0	0	0	0	0	0	0	0	0	0	0	0	0	0	0	0	0	0	0	0	0	0	0	0	0	0	0	0	0	0	0	0	0	0	0	0	0	0	0	0	0	0	0	0	0	0	0	0	0	0	0	0	3086300	4275400	0	0	0	0	0	0	0	0	0	0	0	0	0	0	0	0	0	0	0	0	0	0	0	0	0	0	0	0	0	0	0	0	0	0	0	0	0	0	0	0	0	0	0	0	0	0	0	0	0	0	0	0	0	0	0	0	0	0	0	0	0	0	0	0	0	0	Q8IZH2-2	1348	Q8IZH2-2	Q8IZH2-2	5'-3' exoribonuclease 1	XRN1	VQSSHHGEPPSEEHLSPQSFAMKGTRMLKEI	ENEVQSSHHGEPPS(0.048)EEHLS(0.843)PQS(0.109)FAMK	1	2568
0.76038	0.84699	0.44911	0.76086	0.69504	0.80757	0.50466	0.68092	0.87684	0.70888	1.2403	0.76611	0.73404	0.8415	0.90139	0.52477	0.65714	0.59825	0.55993	0.60029	0.61717	0.57745	0.64193	0.4985	0.66975	0.43199	0.71645	0.34307	0.63957	1.0026	0.82935	0.35794	0.89501	0.7916	0.97262	1.3713	1.07594	0.78057	0.74204	0.71129	1.5036	0.96917	0.66693	0.63883	0.52423	1.1713	0.5826	0.50714	0.83779	0.32316	1.5891	1.2697	1.3785	0.8556	1.3633	1.4186	1.3606	1.3448	1.548	1.3449	1.0196	1.0961	1.2521	1.3041	1.185	1.5235	1.8894	1.3194	S	3	1	1.44e-05	379.08	340.01	118.52	0.24044	925250000	529380000	395870000	499	11658000	8001700	10758000	9476700	7859200	2684300	7212600	4864800	7447400	6239400	11951000	9890500	7099800	3691700	11581000	8573200	15684000	12009000	9561000	8055000	12277000	9175700	11414000	8035000	8535400	6068500	9812900	5759100	4092100	4798100	5038400	1449100	3876900	2492400	3718000	2488900	4853700	2481500	3366800	3270400	7227200	4085600	6416300	3219300	6346400	4422300	5144300	2526600	5184600	2965000	3404800	1789300	5106000	3498400	4993900	1860500	6578700	3812300	5566500	5996200	8982200	5101400	7402900	3676400	18491000	18050000	23852000	14331000	21435000	22164000	5820000	7841200	4845700	0	16583000	11694000	22856000	17095000	15826000	11401000	2779600	4964400	5664100	5665100	18279000	11394000	9137000	7279900	15162000	8587500	16792000	5958400	18948000	10894000	11254000	5958400	12969000	13375000	3722800	1353900	3096300	4394400	2643400	2696900	2082800	2342700	3269300	2639700	1632800	2028000	2388500	2704800	2572500	3474200	2292200	3611900	3031100	3620200	2359200	3949100	2609600	1856400	4651300	5868500	1998700	1802700	3459500	4883300	1709600	1539000	1835400	2898200	1662100	3121900	1518400	1976500	Q9H0D6;Q9H0D6-2	499;423	Q9H0D6	Q9H0D6	5'-3' exoribonuclease 2	XRN2	GSPSPLGGIKRKAEDSDSEPEPEDNVRLWEA	RKAEDS(1)DS(1)EPEPEDNVR	1;2	3381
0.76038	0.84699	0.44911	0.76086	0.69504	0.80757	0.50466	0.68092	0.65084	0.70888	0.69185	0.64695	0.73404	0.8415	0.90139	0.52477	0.65714	0.59825	0.55993	0.60029	0.61717	0.57745	0.64193	0.4985	0.66975	0.43199	0.71645	0.34307	0.63957	1.0026	0.56605	0.35794	0.89501	0.7916	0.97262	1.3713	1.07594	0.78057	0.74204	0.71129	1.5036	0.96917	0.66693	0.63883	0.52423	1.1713	0.5826	0.50714	0.83779	0.32316	1.5891	1.2697	1.3785	0.8556	1.3633	1.4186	1.3606	1.3448	1.548	1.3449	1.0196	1.0961	1.2521	1.3041	1.185	1.5235	1.8894	1.3194	S	3	1	1.44e-05	379.08	340.01	118.52	0.24044	908460000	520370000	388090000	501	11658000	8001700	10758000	9476700	7859200	2684300	7212600	4864800	7447400	6239400	11951000	9890500	7099800	3691700	11581000	8573200	13224000	10161000	9561000	8055000	10485000	6319500	8224600	6203700	8535400	6068500	9812900	5759100	4092100	4798100	5038400	1449100	3876900	2492400	3718000	2488900	4853700	2481500	3366800	3270400	7227200	4085600	6416300	3219300	6346400	4422300	5144300	2526600	5184600	2965000	3404800	1789300	5106000	3498400	4993900	1860500	6578700	3812300	5566500	5996200	7417800	3854100	7402900	3676400	18491000	18050000	23852000	14331000	21435000	22164000	5820000	7841200	4845700	0	16583000	11694000	22856000	17095000	15826000	11401000	2779600	4964400	5664100	5665100	18279000	11394000	9137000	7279900	15162000	8587500	16792000	5958400	18948000	10894000	11254000	5958400	12969000	13375000	3722800	1353900	3096300	4394400	2643400	2696900	2082800	2342700	3269300	2639700	1632800	2028000	2388500	2704800	2572500	3474200	2292200	3611900	3031100	3620200	2359200	3949100	2609600	1856400	4651300	5868500	1998700	1802700	3459500	4883300	1709600	1539000	1835400	2898200	1662100	3121900	1518400	1976500	Q9H0D6;Q9H0D6-2	501;425	Q9H0D6	Q9H0D6	5'-3' exoribonuclease 2	XRN2	PSPLGGIKRKAEDSDSEPEPEDNVRLWEAGW	RKAEDS(1)DS(1)EPEPEDNVR	2	3381
NaN	NaN	0.63565	4.4725	1.0525	1.0329	1.0588	1.2747	0.82605	1.2148	0.50818	NaN	NaN	NaN	1.2937	1.2937	1.3497	1.2503	1.4403	1.4866	1.5329	1.3486	1.3581	1.3676	1.6891	1.17788	0.66666	NaN	NaN	NaN	NaN	NaN	1.0182	0.83876	0.84607	1.5821	0.69607	0.76694	NaN	NaN	NaN	0.66755	0.56296	NaN	NaN	NaN	NaN	NaN	NaN	NaN	0.99551	0.94719	NaN	NaN	NaN	1.1822	NaN	NaN	0.79625	1.9428	1.15937	0.37594	1.0398	NaN	NaN	NaN	1.5396	1.5396	S	2	0.999914	5.05e-06	102.73	63.715	78.228	0.049411	598370000	319380000	278990000	448	0	0	0	0	4024100	3348300	21962000	108290000	2683300	2702900	7663400	7016000	2265800	3215700	3225300	3944100	4712500	3737300	23256000	32659000	4297800	1947500	0	0	0	0	0	0	0	0	2108700	2459700	1220400	1614400	1216900	1723100	1542300	2409300	0	0	1548800	2711300	1493100	1970100	0	0	1758000	2137300	1533900	2504100	0	0	1641400	928490	0	0	0	0	0	0	0	0	0	0	5820900	10575000	4723100	4991600	4939400	4541600	3426400	5756200	3273900	2618900	3694900	2891200	0	0	0	0	0	0	3713700	3884800	4321100	2932200	2068700	0	4418700	0	7835200	0	4783000	0	4047100	0	0	0	0	0	7481200	7786000	5259700	5724400	5657000	0	7091400	0	11442000	0	5472400	6713500	5531300	0	12759000	0	9765700	8094900	11390000	17311000	18072000	0	9489900	3614500	4979800	3199100	8242500	0	4580400	0	39148000	0	3424800	3041900	4372200	0	Q9H0D6;Q9H0D6-2	448;372	Q9H0D6	Q9H0D6	5'-3' exoribonuclease 2	XRN2	TPSGILTPHALGSRNSPGSQVASNPRQAAYE	NS(1)PGSQVASNPR	1	3381
NaN	NaN	0.98374	NaN	NaN	NaN	NaN	NaN	NaN	NaN	NaN	NaN	NaN	NaN	0.9201	0.9201	0.65104	NaN	NaN	NaN	NaN	NaN	NaN	NaN	NaN	NaN	NaN	NaN	NaN	NaN	NaN	NaN	NaN	NaN	NaN	NaN	NaN	NaN	NaN	NaN	NaN	NaN	NaN	NaN	NaN	NaN	NaN	NaN	NaN	NaN	NaN	NaN	NaN	NaN	NaN	NaN	NaN	NaN	NaN	NaN	NaN	NaN	NaN	NaN	NaN	NaN	NaN	NaN	S	4	0.819709	0.000463596	50.219	29.494	50.219	0.3768	56608000	33635000	22972000	435	0	0	0	0	17280000	15942000	0	0	0	0	0	0	0	0	6042400	0	0	0	0	0	0	0	0	0	0	0	0	0	0	0	6076300	5064700	2920800	1965500	0	0	0	0	1315900	0	0	0	0	0	0	0	0	0	0	0	0	0	0	0	0	0	0	0	0	0	0	0	0	0	0	0	0	0	0	0	0	0	0	0	0	0	0	0	0	0	0	0	0	0	0	0	0	0	0	0	0	0	0	0	0	0	0	0	0	0	0	0	0	0	0	0	0	0	0	0	0	0	0	0	0	0	0	0	0	0	0	0	0	0	0	0	0	0	0	0	0	0	0	0	0	0	Q9H0D6;Q9H0D6-2	435;359	Q9H0D6	Q9H0D6	5'-3' exoribonuclease 2	XRN2	EKRKRMKRDQPAFTPSGILTPHALGSRNSPG	RDQPAFT(0.135)PS(0.82)GILT(0.045)PHALGS(0.258)RNS(0.258)PGS(0.328)QVAS(0.156)NPR	2	3381
NaN	NaN	NaN	NaN	NaN	NaN	NaN	NaN	NaN	NaN	NaN	NaN	NaN	NaN	NaN	NaN	NaN	NaN	NaN	NaN	NaN	NaN	NaN	NaN	NaN	NaN	NaN	NaN	NaN	NaN	NaN	NaN	NaN	NaN	NaN	NaN	NaN	NaN	NaN	NaN	NaN	NaN	NaN	NaN	NaN	NaN	NaN	NaN	NaN	NaN	NaN	NaN	NaN	NaN	NaN	NaN	NaN	NaN	NaN	NaN	NaN	NaN	NaN	NaN	NaN	NaN	NaN	NaN	T	4	0.807503	0.00551196	43.583	30.75	43.583	0.73596	66622000	66622000	0	439	0	0	0	0	0	0	0	0	0	0	0	0	0	0	0	0	0	0	0	0	0	0	0	0	0	0	0	0	0	0	0	0	0	0	0	0	66622000	0	0	0	0	0	0	0	0	0	0	0	0	0	0	0	0	0	0	0	0	0	0	0	0	0	0	0	0	0	0	0	0	0	0	0	0	0	0	0	0	0	0	0	0	0	0	0	0	0	0	0	0	0	0	0	0	0	0	0	0	0	0	0	0	0	0	0	0	0	0	0	0	0	0	0	0	0	0	0	0	0	0	0	0	0	0	0	0	0	0	0	0	0	0	0	0	0	0	0	Q9H0D6;Q9H0D6-2	439;363	Q9H0D6	Q9H0D6	5'-3' exoribonuclease 2	XRN2	RMKRDQPAFTPSGILTPHALGSRNSPGSQVA	RDQPAFT(0.004)PS(0.167)GILT(0.808)PHALGS(0.407)RNS(0.407)PGS(0.125)QVAS(0.082)NPR	2	3381
NaN	NaN	NaN	NaN	NaN	NaN	NaN	NaN	NaN	NaN	NaN	NaN	NaN	NaN	NaN	NaN	NaN	NaN	NaN	NaN	NaN	0.35076	0.434575	0.51839	NaN	NaN	NaN	NaN	NaN	0.47388	NaN	NaN	NaN	NaN	NaN	NaN	NaN	NaN	NaN	0.59753	NaN	NaN	NaN	NaN	NaN	NaN	NaN	NaN	NaN	NaN	NaN	NaN	NaN	NaN	NaN	NaN	NaN	NaN	NaN	NaN	NaN	NaN	NaN	NaN	NaN	NaN	NaN	NaN	S	3	0.858458	0.00106331	209.33	162.54	77.357	-0.33172	7851100	4817800	3033300	166	0	0	0	0	0	0	0	0	0	0	0	0	0	0	0	0	0	0	0	0	0	0	0	0	0	0	0	0	0	0	0	0	0	0	0	0	0	0	0	0	0	0	852130	211020	0	0	665560	294620	0	0	0	0	0	0	0	0	0	0	718080	321870	0	0	0	0	0	0	0	0	0	0	0	0	0	0	0	0	0	0	1034100	610550	0	0	0	0	0	0	0	0	0	0	0	0	0	0	0	0	0	0	0	0	1547900	1595200	0	0	0	0	0	0	0	0	0	0	0	0	0	0	0	0	0	0	0	0	0	0	0	0	0	0	0	0	0	0	0	0	0	0	Q8IY57;Q8IY57-3;Q8IY57-5	166;124;190	Q8IY57	Q8IY57	YY1-associated factor 2	YAF2	SGSSSDNTERGMSRSSSPRGEASSLNGESH_	GMS(0.014)RS(0.134)S(0.858)S(0.976)PRGEAS(0.014)S(0.004)LNGESH	2	2555
NaN	NaN	NaN	NaN	NaN	NaN	NaN	NaN	NaN	NaN	3.4449	NaN	NaN	2.6671	NaN	NaN	NaN	NaN	NaN	NaN	NaN	0.35076	0.434575	0.51839	NaN	NaN	NaN	NaN	NaN	0.47388	NaN	NaN	NaN	NaN	NaN	NaN	NaN	NaN	NaN	0.59753	NaN	NaN	NaN	NaN	NaN	NaN	NaN	NaN	NaN	NaN	NaN	NaN	NaN	NaN	NaN	NaN	NaN	NaN	NaN	NaN	NaN	NaN	NaN	NaN	NaN	NaN	NaN	NaN	S	3	0.975906	0.000192236	232.79	195.24	77.357	-0.33172	19472000	11756000	7716600	167	0	0	0	0	0	0	0	0	0	0	0	0	0	0	0	0	0	0	0	0	1181400	2658800	0	0	0	0	1551000	2024500	0	0	0	0	0	0	0	0	0	0	0	0	0	0	852130	211020	0	0	665560	294620	0	0	0	0	0	0	0	0	0	0	718080	321870	0	0	0	0	0	0	0	0	0	0	0	0	0	0	0	0	0	0	1034100	610550	0	0	0	0	0	0	0	0	0	0	0	0	0	0	0	0	0	0	0	0	1547900	1595200	0	0	0	0	0	0	0	0	0	0	1530800	0	0	0	0	0	0	0	0	0	0	0	1545200	0	0	0	1129300	0	0	0	0	0	0	0	Q8IY57;Q8IY57-3;Q8IY57-5	167;125;191	Q8IY57	Q8IY57	YY1-associated factor 2	YAF2	GSSSDNTERGMSRSSSPRGEASSLNGESH__	GMS(0.014)RS(0.134)S(0.858)S(0.976)PRGEAS(0.014)S(0.004)LNGESH	1;2	2555
NaN	NaN	NaN	NaN	NaN	NaN	NaN	NaN	NaN	NaN	NaN	NaN	NaN	NaN	NaN	NaN	NaN	NaN	NaN	NaN	NaN	NaN	NaN	NaN	NaN	NaN	NaN	NaN	NaN	NaN	NaN	NaN	NaN	NaN	NaN	NaN	NaN	NaN	NaN	NaN	NaN	NaN	NaN	NaN	NaN	NaN	NaN	NaN	NaN	NaN	NaN	0.55203	NaN	NaN	NaN	NaN	NaN	NaN	NaN	NaN	NaN	NaN	NaN	NaN	NaN	NaN	NaN	NaN	S	3	0.941187	5.08e-05	66.378	52.253	44.298	-0.85387	193130000	140040000	53090000	131	0	0	0	0	0	0	44553000	0	0	0	0	0	0	0	0	0	0	0	0	0	0	0	0	0	0	0	0	0	0	0	0	0	0	0	0	0	0	0	0	0	0	0	0	0	0	0	0	0	0	0	0	0	0	0	0	0	0	0	0	0	0	0	0	0	0	0	0	30169000	0	0	20507000	0	0	0	0	5264700	0	0	0	0	0	0	0	0	0	0	0	0	0	0	0	0	0	0	0	0	0	0	0	0	0	0	12501000	5123000	0	0	0	0	0	5155000	30469000	7378000	0	0	0	0	0	0	0	0	8189400	0	23817000	0	0	0	0	0	0	0	0	0	0	0	0	0	P46937;P46937-6;P46937-7;P46937-9;P46937-2;P46937-5;P46937-3;P46937-8	131;131;131;131;131;131;131;131	P46937	P46937	Yorkie homolog	YAP1	GALTPQHVRAHSSPASLQLGAVSPGTLTPTG	AHS(0.496)S(0.528)PAS(0.941)LQLGAVS(0.135)PGT(0.625)LT(0.27)PT(0.018)GVVS(0.305)GPAAT(0.53)PT(0.153)AQHLR	2;3;4	1142
NaN	1.534	0.82251	NaN	NaN	NaN	1.7516	2.2222	NaN	NaN	NaN	NaN	NaN	NaN	1.0569	NaN	NaN	NaN	NaN	NaN	NaN	NaN	NaN	NaN	NaN	NaN	NaN	NaN	NaN	NaN	NaN	NaN	0.95731	1.37081	1.7843	NaN	NaN	2.5297	NaN	NaN	NaN	NaN	1.6817	1.3705	1.0593	0.65655	1.8765	NaN	NaN	NaN	NaN	0.55203	1.5964	2.0792	2.562	NaN	NaN	NaN	NaN	NaN	3.0184	NaN	NaN	NaN	NaN	NaN	0.41774	0.41774	S	4	0.988704	7.9e-13	87.605	74.004	75.436	-0.068041	1121500000	673030000	448440000	138	0	0	16919000	34061000	22791000	18057000	44553000	0	0	30732000	57738000	36406000	20055000	7987000	5173900	6917400	13331000	0	0	0	0	0	159960000	0	42420000	0	0	0	3114600	4306300	7134800	0	3124700	0	0	0	0	0	0	0	0	0	0	0	0	0	0	0	0	0	0	0	0	0	0	0	335960	0	0	0	0	0	459750	0	11596000	10166000	0	30169000	26431000	14408000	20507000	0	0	7512600	2436400	4943000	0	5884300	0	4207700	18941000	12191000	0	0	5536900	6743700	0	0	26182000	7642800	6143400	3249900	2887100	7633700	0	0	0	0	0	0	0	0	12501000	5123000	11645000	17729000	0	0	7222500	10925000	40032000	0	0	34228000	0	49362000	0	0	0	16406000	14197000	50924000	23817000	0	8839500	0	29518000	0	0	8600300	0	0	7492800	1928100	0	0	P46937;P46937-6;P46937-7;P46937-9;P46937-2;P46937-5;P46937-3;P46937-8	138;138;138;138;138;138;138;138	P46937	P46937	Yorkie homolog	YAP1	VRAHSSPASLQLGAVSPGTLTPTGVVSGPAA	AHS(0.443)S(0.443)PAS(0.114)LQLGAVS(0.989)PGT(0.19)LT(0.803)PT(0.014)GVVS(0.004)GPAATPTAQHLR	1;2;3;4	1142
NaN	NaN	NaN	NaN	NaN	NaN	NaN	NaN	NaN	NaN	NaN	NaN	NaN	NaN	NaN	NaN	NaN	NaN	NaN	NaN	NaN	NaN	NaN	NaN	NaN	NaN	NaN	NaN	NaN	NaN	NaN	NaN	NaN	NaN	NaN	NaN	NaN	NaN	NaN	NaN	NaN	NaN	NaN	NaN	NaN	NaN	NaN	NaN	NaN	NaN	NaN	NaN	NaN	NaN	NaN	NaN	NaN	NaN	NaN	NaN	NaN	NaN	NaN	NaN	NaN	NaN	NaN	NaN	S	3	0.896354	9.23e-05	53.123	37.725	53.123	1.2157	67337000	59914000	7423000	149	0	0	0	0	0	0	0	0	0	0	0	0	0	0	0	0	0	0	0	0	0	0	0	0	6521800	0	0	0	0	0	0	0	0	0	0	0	0	0	0	0	0	0	0	0	0	0	0	0	0	0	0	0	0	0	0	0	0	0	0	0	0	0	0	0	0	0	0	0	0	0	0	0	0	0	0	0	0	0	0	0	18941000	7423000	0	0	0	0	0	0	0	0	0	0	0	0	0	0	0	0	0	0	0	0	0	0	0	0	0	0	0	0	30469000	0	0	0	0	0	0	0	0	0	0	0	0	0	0	0	3982600	0	0	0	0	0	0	0	0	0	P46937;P46937-6;P46937-7;P46937-9;P46937-2;P46937-5;P46937-3;P46937-8	149;149;149;149;149;149;149;149	P46937	P46937	Yorkie homolog	YAP1	LGAVSPGTLTPTGVVSGPAATPTAQHLRQSS	AHS(0.496)S(0.497)PAS(0.279)LQLGAVS(0.55)PGT(0.159)LT(0.02)PT(0.012)GVVS(0.896)GPAAT(0.066)PT(0.025)AQHLR	3;4	1142
0.85275	0.6605	NaN	NaN	0.52821	0.70002	0.51225	0.61535	NaN	NaN	NaN	NaN	NaN	NaN	0.71805	NaN	NaN	NaN	0.64179	NaN	NaN	NaN	NaN	0.4642	NaN	NaN	NaN	NaN	NaN	NaN	NaN	NaN	0.96859	0.85846	0.74833	0.77305	0.79777	0.90327	0.70551	0.66544	0.45345	0.3626	0.29094	NaN	NaN	NaN	0.080702	0.078798	0.12992	0.12992	0.7433	0.7433	NaN	NaN	NaN	0.6792	NaN	NaN	NaN	NaN	NaN	NaN	NaN	NaN	NaN	NaN	NaN	NaN	S	2	0.994075	0.00015288	107.03	69.674	103.76	-0.80593	343330000	228240000	115100000	340	12644000	12104000	13720000	9265300	0	0	0	0	7751200	3393600	10492000	7203700	10276000	5493000	7859400	4479800	0	0	0	0	0	0	0	0	0	0	0	0	7351900	8354400	0	0	0	0	0	0	2017400	1555300	0	0	0	0	0	0	0	0	2640500	1441300	0	0	0	0	0	0	2878900	0	3504800	0	0	0	0	0	3952900	0	9214900	11608000	0	0	6504500	7377500	0	0	5197800	4938200	3569500	4350600	9660300	5653700	5825500	4047400	6462900	3273600	8004500	3044800	7242300	2636600	0	0	0	0	0	0	9438200	1069100	7412400	595910	7365000	1159000	5395100	0	0	0	7454000	6295400	0	0	0	0	0	0	8988500	5755900	0	0	0	0	0	0	0	0	0	0	13452000	0	11539000	0	0	0	0	0	0	0	0	0	10418000	0	P46937;P46937-6;P46937-7;P46937-9;P46937-4	340;302;306;344;162	P46937	P46937	Yorkie homolog	YAP1	LLRQAMRNINPSTANSPKCQELALRSQLPTL	NINPS(0.001)T(0.005)ANS(0.994)PK	1	1142
0.86914	0.58084	0.3811	0.52353	0.50727	0.53771	0.423395	0.30908	NaN	NaN	NaN	NaN	NaN	1.2103	0.81982	0.81938	0.77869	1.2046	1.1837	1.0439	1.2187	1.1309	1.3431	1.0357	1.6305	NaN	NaN	0.89518	1.2133	2.3068	1.6116	2.0532	1.1407	1.4981	1.1291	1.1729	1.5259	1.3894	1.6922	1.5598	1.5628	1.8259	1.6636	1.8984	1.6862	1.6347	1.9548	2.8743	3.05175	3.2292	0.96699	0.9686	1.1233	1.028	1.051	1.08865	1.1263	1.292	1.4921	0.22194	0.64172	1.0615	1.0512	1.3245	1.5466	1.8978	2.7206	2.7206	S	3	0.999975	9.39e-07	242.01	195.12	190.18	-0.076394	940940000	481180000	459760000	109	11457000	9481600	7297300	4621700	5124600	1504500	5415700	2937200	4566800	2097700	5246900	3126200	0	0	3604400	1075600	5114900	0	0	0	3817800	0	7555300	0	1374700	0	4626500	1872900	11411000	8411900	5260400	3904400	3341700	2893300	1495600	1370300	2456700	1589400	3909800	2328000	2652000	2149000	2942600	2109100	3075600	2271200	3348400	1866600	1355000	1416700	1943800	0	546940	0	3051400	1028200	827250	1087500	875200	2367900	3868700	2754200	1560600	5670700	6041900	7368700	7223500	12972000	5314200	6722600	12602000	13005000	9488100	10726000	11753000	12929000	11589000	8963500	12830000	11650000	14592000	10441000	11014000	8935000	10984000	9689700	9607700	8419800	9348600	8911000	13414000	9716300	15301000	15991000	12456000	22857000	6876200	37205000	12173000	17436000	14247000	14636000	4024700	3347300	10238000	5015100	8812200	8613600	12094000	6967600	11272000	0	10421000	5720000	5005700	7219500	5148200	7737000	8747200	1310100	8445400	0	11207000	6252900	13292000	2937200	9646100	11696000	17858000	13303000	6802000	14888000	12187000	24372000	0	21868000	P46937;P46937-6;P46937-7;P46937-9;P46937-2;P46937-5;P46937-3;P46937-8	109;109;109;109;109;109;109;109	P46937	P46937	Yorkie homolog	YAP1	SFFKPPEPKSHSRQASTDAGTAGALTPQHVR	QAS(1)TDAGT(0.001)AGALT(0.999)PQHVR	1;2;3	1142
0.90963	NaN	NaN	NaN	NaN	0.77962	NaN	NaN	0.59055	NaN	NaN	NaN	NaN	NaN	0.86953	0.8564	0.68222	0.75977	0.69418	NaN	NaN	NaN	0.70105	0.58321	0.74528	NaN	NaN	NaN	NaN	NaN	NaN	NaN	1.0228	1.1402	0.84242	1.0257	0.9023	1.1995	0.82931	1.0843	0.98757	0.77604	0.83298	0.44155	NaN	NaN	NaN	NaN	0.32986	0.32986	1.1665	1.07406	0.98162	0.83355	0.86307	0.8823	0.82483	0.95387	0.84409	0.69906	0.66082	NaN	NaN	NaN	NaN	NaN	NaN	NaN	S	3	1	2.4e-19	139.55	117.79	136.77	0.69816	1420800000	900530000	520310000	289	5347900	3084100	0	0	19418000	0	18225000	0	0	0	10517000	12564000	0	0	0	0	11197000	7413600	0	0	20005000	0	0	0	8975000	0	16098000	0	17822000	16171000	12826000	11074000	9868000	6558500	7514000	6215500	8603200	5698000	0	0	0	0	0	0	10089000	8190000	6147200	4820200	4745000	5128900	0	0	4122300	0	6151300	0	7853800	0	10183000	1055200	10080000	0	9447200	0	31142000	33936000	25727000	26711000	25346000	25298000	19249000	18999000	25803000	27097000	15117000	10751000	27383000	23110000	15986000	19828000	6973500	4671300	18711000	15919000	5321200	3541000	7101300	3076300	24043000	0	19026000	0	17627000	0	15575000	0	23511000	3880900	14397000	0	56225000	62360000	0	0	18731000	14774000	25153000	22212000	31835000	25038000	26159000	28379000	4791800	3402400	6842700	6944900	25966000	26437000	2685400	2461900	32474000	23512000	0	0	0	0	2846300	0	29968000	0	0	0	31570000	0	32005000	0	P46937;P46937-6;P46937-7;P46937-9;P46937-2;P46937-5;P46937-3;P46937-8;P46937-4	289;251;251;289;289;251;251;289;111	P46937	P46937	Yorkie homolog	YAP1	SQSAPVKQPPPLAPQSPQGGVMGGSNSNQQQ	QPPPLAPQS(1)PQGGVMGGSNSNQQQQMR	1	1142
0.94448	0.61583	NaN	NaN	0.69428	0.83501	NaN	NaN	NaN	NaN	NaN	NaN	0.14863	0.14863	0.86694	NaN	NaN	0.77992	NaN	NaN	NaN	NaN	NaN	NaN	NaN	NaN	NaN	NaN	NaN	NaN	NaN	NaN	NaN	NaN	NaN	NaN	NaN	NaN	NaN	1.0094	NaN	NaN	0.73538	NaN	NaN	NaN	NaN	NaN	NaN	NaN	NaN	NaN	NaN	NaN	NaN	0.77582	NaN	NaN	NaN	NaN	NaN	NaN	NaN	NaN	NaN	NaN	NaN	NaN	S	2	0.88595	5.53e-70	197.61	163.5	121.66	-0.54736	2299000000	1470100000	828960000	366	95096000	111550000	493680000	375370000	0	0	0	0	60267000	47887000	30401000	26524000	0	0	0	0	0	0	0	0	0	0	0	0	307920000	28328000	0	0	74644000	74688000	0	0	0	0	10622000	11859000	0	0	0	0	0	0	0	0	0	0	0	0	0	0	0	0	0	0	0	0	13263000	0	0	0	0	0	0	0	0	0	0	0	0	0	0	0	0	0	0	0	0	0	106990000	107670000	0	0	0	0	40020000	34178000	0	0	0	0	37528000	0	0	0	0	0	0	0	0	0	0	0	0	0	0	0	0	0	0	0	16487000	10900000	0	0	0	0	0	0	0	0	0	0	0	0	0	0	0	0	0	0	0	0	183170000	0	0	0	P46937;P46937-6;P46937-7;P46937-9;P46937-2;P46937-5;P46937-3;P46937-8;P46937-4	366;328;332;370;350;312;316;354;188	P46937	P46937	Yorkie homolog	YAP1	QLPTLEQDGGTQNPVSSPGMSQELRTMTTNS	SQLPTLEQDGGTQNPVS(0.886)S(0.111)PGMS(0.003)QELR	1	1142
0.90542	0.76647	0.694645	0.62282	0.43033	0.77658	0.61026	0.78015	0.69139	0.60084	NaN	NaN	NaN	NaN	0.8165	0.70357	0.77928	0.85499	0.5682	0.631225	0.69425	0.64402	0.54781	0.73635	0.91374	NaN	NaN	NaN	NaN	NaN	NaN	NaN	1.0733	1.096	0.85494	1.0117	0.85359	1.0386	0.85058	0.80044	0.6789	0.78313	0.64088	NaN	NaN	NaN	NaN	NaN	NaN	NaN	1.002	NaN	NaN	0.78431	0.80596	0.69397	0.73594	0.89358	0.81798	0.61705	NaN	NaN	NaN	NaN	NaN	NaN	NaN	NaN	S	2	0.990665	4.34e-70	198.36	153.32	167.83	-0.5102	10959000000	7293300000	3666100000	367	38268000	40417000	37644000	23665000	590960000	0	219070000	148570000	17059000	12343000	184920000	158760000	48071000	36204000	25381000	17837000	123590000	10039000	32514000	17803000	64073000	0	306900000	0	112630000	0	148130000	0	3269500	2698300	52518000	42816000	0	0	43904000	37536000	246090000	212720000	0	0	14987000	4726100	12348000	9495000	21802000	18664000	14060000	9328500	3824700	4346200	59034000	0	28329000	0	17213000	0	0	0	20496000	0	26728000	0	1598600	0	149920000	161430000	172710000	206010000	107250000	105800000	135760000	146360000	149120000	153730000	144280000	162990000	139030000	126150000	4856900	4703400	107930000	98979000	144400000	128860000	98390000	83740000	0	0	165340000	0	105170000	0	151930000	0	162980000	0	162540000	0	16096000	0	405320000	441590000	0	0	135420000	0	197160000	181530000	182990000	151950000	193250000	162150000	171590000	136060000	160870000	145470000	145110000	133660000	166570000	126980000	0	0	262650000	0	212490000	0	197250000	0	12945000	0	197580000	0	19038000	0	0	0	P46937;P46937-6;P46937-7;P46937-9;P46937-2;P46937-5;P46937-3;P46937-8;P46937-4	367;329;333;371;351;313;317;355;189	P46937	P46937	Yorkie homolog	YAP1	LPTLEQDGGTQNPVSSPGMSQELRTMTTNSS	SQLPTLEQDGGTQNPVS(0.009)S(0.991)PGMSQELR	1	1142
NaN	NaN	NaN	NaN	NaN	NaN	NaN	NaN	NaN	NaN	NaN	NaN	NaN	NaN	NaN	NaN	0.61859	NaN	NaN	NaN	NaN	NaN	NaN	NaN	NaN	NaN	NaN	NaN	NaN	NaN	NaN	NaN	NaN	NaN	0.68545	NaN	NaN	NaN	NaN	NaN	NaN	NaN	NaN	NaN	NaN	NaN	NaN	NaN	NaN	NaN	NaN	NaN	NaN	NaN	NaN	NaN	NaN	NaN	NaN	NaN	NaN	NaN	NaN	NaN	NaN	NaN	NaN	NaN	S	3	0.793584	7.13e-08	84.125	39.871	84.125	0.033876	133300000	90315000	42984000	371	0	0	0	0	0	0	0	0	0	0	0	0	0	0	0	0	0	0	0	0	0	0	0	0	0	0	0	0	0	0	0	0	32363000	24714000	0	0	0	0	0	0	0	0	0	0	0	0	0	0	0	0	0	0	5021800	0	0	0	0	0	0	0	0	0	0	0	0	0	0	0	24762000	18270000	0	0	0	0	0	0	0	0	0	0	0	0	0	0	0	0	0	0	0	0	0	0	0	0	0	0	0	0	0	0	0	0	0	0	0	0	0	0	0	0	0	0	0	0	0	0	0	0	0	0	0	0	0	0	17662000	0	0	0	0	0	0	0	0	0	10507000	0	P46937;P46937-6;P46937-7;P46937-9;P46937-2;P46937-5;P46937-3;P46937-8;P46937-4	371;333;337;375;355;317;321;359;193	P46937	P46937	Yorkie homolog	YAP1	EQDGGTQNPVSSPGMSQELRTMTTNSSDPFL	SQLPTLEQDGGTQNPVS(0.017)S(0.189)PGMS(0.794)QELR	1	1142
NaN	NaN	NaN	NaN	NaN	NaN	NaN	NaN	NaN	NaN	NaN	NaN	NaN	NaN	NaN	NaN	NaN	NaN	NaN	NaN	NaN	NaN	NaN	NaN	NaN	NaN	NaN	NaN	NaN	NaN	NaN	NaN	NaN	NaN	NaN	NaN	NaN	NaN	NaN	NaN	NaN	NaN	NaN	NaN	NaN	NaN	NaN	NaN	NaN	NaN	NaN	NaN	NaN	NaN	NaN	NaN	NaN	NaN	NaN	NaN	NaN	NaN	NaN	NaN	NaN	NaN	NaN	NaN	T	4	0.767892	0.000476887	56.22	41.146	41.303	-0.58365	59809000	54544000	5264700	141	0	0	0	0	0	0	0	0	0	0	0	0	0	0	0	0	0	0	0	0	0	0	39039000	0	0	0	0	0	0	0	0	0	3124700	0	0	0	0	0	0	0	0	0	0	0	0	0	0	0	0	0	0	0	0	0	0	0	0	0	0	0	0	0	0	0	0	0	0	0	0	0	0	0	0	0	0	5264700	0	0	0	0	0	0	0	0	0	0	0	0	0	0	0	0	0	0	0	0	0	0	0	0	0	0	0	0	0	0	0	0	4191200	0	0	0	0	0	0	0	0	0	0	0	8189400	0	0	0	0	0	0	0	0	0	0	0	0	0	0	0	P46937;P46937-6;P46937-7;P46937-9;P46937-2;P46937-5;P46937-3;P46937-8	141;141;141;141;141;141;141;141	P46937	P46937	Yorkie homolog	YAP1	HSSPASLQLGAVSPGTLTPTGVVSGPAATPT	AHS(0.116)S(0.569)PAS(0.328)LQLGAVS(0.924)PGT(0.768)LT(0.209)PT(0.07)GVVS(0.259)GPAAT(0.58)PT(0.178)AQHLR	3;4	1142
NaN	NaN	NaN	NaN	NaN	NaN	1.7516	2.2222	NaN	NaN	NaN	NaN	NaN	NaN	NaN	NaN	NaN	NaN	NaN	NaN	NaN	NaN	NaN	NaN	NaN	NaN	NaN	NaN	NaN	NaN	NaN	NaN	NaN	NaN	NaN	NaN	NaN	2.5297	NaN	NaN	NaN	NaN	1.0704	NaN	NaN	NaN	NaN	NaN	NaN	NaN	NaN	NaN	NaN	NaN	NaN	NaN	NaN	NaN	NaN	NaN	NaN	NaN	NaN	NaN	NaN	NaN	NaN	NaN	T	4	0.926403	7.9e-13	87.605	74.004	85.596	0.059928	553270000	439540000	113730000	143	0	0	0	0	0	0	44553000	0	0	0	57738000	0	20055000	7987000	5173900	6917400	13331000	0	0	0	0	0	120920000	0	35898000	0	0	0	0	0	7134800	0	0	0	0	0	0	0	0	0	0	0	0	0	0	0	0	0	0	0	0	0	0	0	0	0	335960	0	0	0	0	0	459750	0	0	0	0	30169000	20430000	0	0	0	0	0	2436400	4943000	0	0	0	0	18941000	12191000	0	0	2750500	2155200	0	0	0	0	0	0	0	0	0	0	0	0	0	0	0	0	0	0	0	0	0	0	0	0	40032000	0	0	0	0	49362000	0	0	0	0	0	0	23817000	0	0	0	25536000	0	0	0	0	0	0	0	0	0	P46937;P46937-6;P46937-7;P46937-9;P46937-2;P46937-5;P46937-3;P46937-8	143;143;143;143;143;143;143;143	P46937	P46937	Yorkie homolog	YAP1	SPASLQLGAVSPGTLTPTGVVSGPAATPTAQ	AHS(0.671)S(0.161)PAS(0.168)LQLGAVS(0.946)PGT(0.107)LT(0.926)PT(0.025)GVVS(0.067)GPAAT(0.834)PT(0.095)AQHLR	2;3;4	1142
NaN	NaN	NaN	NaN	NaN	NaN	NaN	NaN	NaN	NaN	NaN	NaN	NaN	NaN	NaN	NaN	NaN	NaN	NaN	NaN	NaN	NaN	NaN	NaN	NaN	NaN	NaN	NaN	NaN	NaN	NaN	NaN	NaN	NaN	NaN	NaN	NaN	NaN	NaN	NaN	NaN	NaN	NaN	NaN	NaN	NaN	NaN	NaN	NaN	NaN	NaN	NaN	NaN	NaN	NaN	NaN	NaN	NaN	NaN	NaN	NaN	NaN	NaN	NaN	NaN	NaN	NaN	NaN	T	4	0.834068	7.9e-13	85.596	67.756	85.596	0.059928	385820000	385820000	0	154	0	0	0	0	0	0	44553000	0	0	0	57738000	0	17156000	0	3197500	0	0	0	0	0	0	0	120920000	0	35898000	0	0	0	0	0	7134800	0	3124700	0	0	0	0	0	0	0	0	0	0	0	0	0	0	0	0	0	0	0	0	0	0	0	335960	0	0	0	0	0	459750	0	0	0	0	0	20430000	0	0	0	0	0	0	0	0	0	0	0	0	0	0	0	0	0	0	0	18554000	0	0	0	0	0	0	0	0	0	0	0	0	0	0	0	0	0	0	0	4191200	0	9563000	0	0	0	0	0	0	0	0	0	8189400	0	0	0	8839500	0	25536000	0	0	0	0	0	0	0	0	0	P46937;P46937-6;P46937-7;P46937-9;P46937-2;P46937-5;P46937-3;P46937-8	154;154;154;154;154;154;154;154	P46937	P46937	Yorkie homolog	YAP1	PGTLTPTGVVSGPAATPTAQHLRQSSFEIPD	AHS(0.671)S(0.161)PAS(0.168)LQLGAVS(0.946)PGT(0.107)LT(0.926)PT(0.025)GVVS(0.067)GPAAT(0.834)PT(0.095)AQHLR	3;4	1142
NaN	NaN	NaN	NaN	NaN	NaN	NaN	NaN	NaN	NaN	NaN	NaN	NaN	NaN	NaN	NaN	NaN	NaN	NaN	NaN	NaN	NaN	NaN	NaN	NaN	NaN	NaN	NaN	NaN	NaN	NaN	NaN	NaN	NaN	NaN	NaN	NaN	NaN	NaN	NaN	NaN	NaN	NaN	NaN	NaN	NaN	NaN	NaN	NaN	NaN	NaN	NaN	NaN	NaN	NaN	NaN	NaN	NaN	NaN	NaN	NaN	NaN	NaN	NaN	NaN	NaN	NaN	NaN	T	3	0.896611	0.00573961	84.94	53.76	59.339	0.090212	6236200	6236200	0	110	0	0	0	0	0	0	0	0	0	0	0	0	0	0	0	0	0	0	0	0	2320200	0	2725800	0	0	0	0	0	0	0	0	0	0	0	0	0	0	0	0	0	0	0	0	0	0	0	0	0	0	0	1190300	0	0	0	0	0	0	0	0	0	0	0	0	0	0	0	0	0	0	0	0	0	0	0	0	0	0	0	0	0	0	0	0	0	0	0	0	0	0	0	0	0	0	0	0	0	0	0	0	0	0	0	0	0	0	0	0	0	0	0	0	0	0	0	0	0	0	0	0	0	0	0	0	0	0	0	0	0	0	0	0	0	0	0	0	0	P46937;P46937-6;P46937-7;P46937-9;P46937-2;P46937-5;P46937-3;P46937-8	110;110;110;110;110;110;110;110	P46937	P46937	Yorkie homolog	YAP1	FFKPPEPKSHSRQASTDAGTAGALTPQHVRA	S(0.108)HS(0.259)RQAS(0.732)T(0.897)DAGT(0.022)AGALT(0.983)PQHVR	3	1142
NaN	0.58084	0.552185	0.52353	0.50727	0.53771	NaN	NaN	NaN	NaN	NaN	NaN	NaN	NaN	NaN	NaN	NaN	NaN	NaN	NaN	NaN	NaN	NaN	NaN	NaN	NaN	NaN	NaN	NaN	NaN	NaN	NaN	NaN	NaN	NaN	NaN	NaN	0.56294	0.443385	0.32383	NaN	NaN	NaN	NaN	NaN	NaN	NaN	NaN	NaN	NaN	NaN	NaN	NaN	NaN	NaN	NaN	NaN	NaN	NaN	NaN	NaN	NaN	NaN	NaN	NaN	NaN	NaN	NaN	T	3	0.999824	0.000189409	172.91	122.42	142.1	0.075724	227850000	207990000	19868000	114	0	0	7297300	4621700	0	0	5415700	2937200	4566800	2097700	5246900	3126200	0	0	0	0	0	0	0	0	0	0	9064000	0	0	0	0	0	0	0	0	0	0	0	0	0	0	0	0	0	0	0	0	0	0	0	0	0	0	0	0	0	0	0	0	0	0	0	0	0	0	0	0	0	0	0	0	0	0	0	0	0	0	0	6317900	4324700	0	0	7799600	2760700	8208300	0	0	0	0	0	0	0	5657300	0	8777900	0	9052600	0	7744900	0	6876200	0	7251800	0	0	0	0	0	6758300	0	0	0	0	0	0	0	0	0	0	0	0	0	0	0	45319000	0	0	0	8388100	0	0	0	48243000	0	0	0	0	0	0	0	P46937;P46937-6;P46937-7;P46937-9;P46937-2;P46937-5;P46937-3;P46937-8	114;114;114;114;114;114;114;114	P46937	P46937	Yorkie homolog	YAP1	PEPKSHSRQASTDAGTAGALTPQHVRAHSSP	QASTDAGT(1)AGALTPQHVR	1;2	1142
0.83254	0.49035	0.2437	0.35531	0.28617	0.31237	0.25842	0.20447	NaN	NaN	NaN	NaN	NaN	NaN	0.81982	0.59478	0.71436	0.64182	0.39158	0.46472	0.23725	0.25708	0.33927	0.33946	0.16767	NaN	NaN	NaN	NaN	NaN	NaN	NaN	1.0577	0.85645	0.4123	0.44406	0.37887	0.37898	0.19857	0.14395	0.097432	0.088349	0.090422	NaN	NaN	0.048674	NaN	NaN	NaN	NaN	1.0528	0.66319	0.51503	0.35213	0.3397	0.20872	0.21708	0.15788	0.17816	0.10747	NaN	NaN	NaN	NaN	NaN	NaN	NaN	NaN	T	3	1	1.84e-78	296.28	273.5	296.28	0.53478	2437600000	1842800000	594880000	119	16435000	64391000	41816000	18684000	33158000	7824500	29182000	9708000	23502000	6329700	22133000	7516300	20955000	0	15530000	3869900	31144000	0	23010000	0	27303000	0	32562000	0	21745000	0	32582000	0	41457000	32013000	9504200	6610100	3389500	1763300	1152500	760670	5470300	2077900	3187000	1421900	5429300	1799200	6790400	2207900	2741100	592460	2390000	716300	3604400	979840	9053500	0	1733200	0	2120800	0	0	0	700860	0	3560100	0	842780	0	49777000	52480000	41122000	37880000	30998000	12873000	29597000	16698000	30228000	15030000	24860000	8979900	51269000	10277000	27521000	3833600	38871000	3722300	35883000	1519200	37771000	2886200	31006000	0	4215900	0	37154000	2641000	35341000	0	29160000	0	2458500	0	47814000	0	168930000	166450000	29247000	15120000	29821000	15156000	34188000	11851000	47276000	15047000	48834000	8546200	43787000	8775800	39715000	5418900	34108000	4932300	60844000	5497600	0	0	65709000	0	53958000	0	39609000	0	19641000	0	5267500	0	58236000	0	4352300	0	P46937;P46937-6;P46937-7;P46937-9;P46937-2;P46937-5;P46937-3;P46937-8	119;119;119;119;119;119;119;119	P46937	P46937	Yorkie homolog	YAP1	HSRQASTDAGTAGALTPQHVRAHSSPASLQL	QASTDAGTAGALT(1)PQHVR	1;2;3	1142
NaN	NaN	NaN	0.61955	0.694245	0.76894	0.768575	0.76821	0.69069	NaN	NaN	NaN	0.67237	0.67237	0.73188	0.73998	0.66288	0.62812	0.67944	0.74516	0.709615	0.67407	0.660335	0.6466	0.646045	0.64549	0.69488	0.56744	0.68629	1.0186	0.817995	0.61739	NaN	NaN	NaN	0.80202	0.87308	0.94254	0.80213	0.83757	0.79333	0.74335	0.87309	0.830285	0.78748	0.86285	0.77517	NaN	NaN	0.40106	NaN	NaN	0.68855	0.67356	0.70469	0.7039	0.63096	0.704655	0.77835	NaN	NaN	NaN	0.69033	0.674855	0.65938	0.62959	0.58306	0.53653	S	3	0.95623	0.000139137	91.202	91.202	68.445	0.44881	945870000	553960000	391900000	313	0	0	0	0	0	0	21008000	16292000	0	0	42841000	32785000	16059000	0	10142000	8300500	15555000	8453900	0	0	0	0	0	0	14223000	9899000	0	0	35656000	29606000	17598000	13325000	7005800	4375900	4170200	2537600	10719000	7497400	7781900	6161600	5104500	0	4450400	2702700	0	0	5706300	3873200	0	0	3699000	2377100	5692100	1736200	10561000	6170100	8884700	6997600	7595100	7267700	0	0	12458000	7925900	0	0	0	0	0	0	9539500	9264000	10176000	8385300	3383900	2836400	13978000	13272000	13401000	10942000	8426100	6205900	23145000	19455000	4209300	4565600	0	0	5407700	4284000	23743000	19181000	17075000	11951000	0	0	0	0	3415000	1502800	0	0	0	0	12582000	8557900	16913000	11472000	15833000	11612000	19262000	13063000	15775000	9122600	0	0	15151000	11817000	0	0	0	0	0	0	11737000	8623100	0	0	11188000	9167900	11563000	8233900	0	0	21150000	10105000	P67809	313	P67809	P67809	Nuclease-sensitive element-binding protein 1	YBX1	QDGKETKAADPPAENSSAPEAEQGGAE____	AADPPAENS(0.956)S(0.044)APEAEQGGAE	1	1459
NaN	NaN	0.39628	0.61955	0.694245	0.76894	0.756475	0.74401	0.69069	0.71576	0.69273	0.55509	0.67237	0.67237	0.73188	0.70994	0.66903	0.62812	0.67944	0.74516	0.70578	0.6664	NaN	NaN	NaN	0.64549	0.69488	0.56744	0.68629	1.0186	0.822245	0.62589	1.0134	1.0196	0.8873	0.80202	0.82712	0.85222	0.80213	0.83757	0.79333	0.74335	0.8412	0.83875	0.8363	0.96402	0.89197	0.62969	0.98961	0.40106	1.0212	0.74685	0.70838	0.68634	NaN	NaN	0.62653	0.89805	0.77835	0.6703	0.61189	0.66676	0.76384	0.72093	0.67955	0.630435	0.58132	0.56121	S	3	0.959891	0.000139137	105.17	77.456	65.809	0.48939	1475700000	862820000	612840000	314	0	0	0	0	14927000	5783200	21008000	16292000	0	0	42841000	32785000	16059000	0	13030000	11093000	15555000	8453900	16011000	12559000	23962000	9082200	10959000	6662100	26571000	9899000	0	0	35656000	29606000	10133000	7448400	0	0	4170200	2537600	10719000	7497400	7781900	6161600	5104500	0	10885000	7193000	0	0	0	0	0	0	3699000	2377100	5692100	1736200	10561000	6170100	8884700	6997600	7595100	7267700	0	0	7713400	5208500	18041000	17418000	14653000	12785000	18721000	19441000	9539500	9264000	0	0	10405000	8867200	13978000	13272000	13401000	10942000	8426100	6205900	23145000	19455000	14998000	14260000	0	0	13942000	12610000	6116500	5103000	22787000	17509000	9767600	6506200	5806200	5812300	3415000	1502800	26235000	25016000	27371000	18173000	22173000	15397000	27938000	19499000	0	0	0	0	27767000	15485000	14598000	13731000	15151000	11817000	15226000	9566100	35806000	22628000	25273000	16821000	7214100	6243700	18732000	14653000	18174000	14190000	0	0	11066000	8055000	33438000	17803000	P67809	314	P67809	P67809	Nuclease-sensitive element-binding protein 1	YBX1	DGKETKAADPPAENSSAPEAEQGGAE_____	AADPPAENS(0.04)S(0.96)APEAEQGGAE	1	1459
1.0235	0.63787	NaN	NaN	NaN	NaN	0.76326	0.77253	0.7818	0.77222	0.59382	NaN	NaN	0.70037	0.74908	0.726365	0.70365	0.43533	0.49564	0.64523	0.70437	0.76351	0.75148	0.53357	0.49595	0.45833	NaN	NaN	0.52727	NaN	NaN	NaN	NaN	NaN	NaN	NaN	NaN	2.2146	NaN	NaN	NaN	NaN	NaN	1.4042	NaN	NaN	NaN	NaN	NaN	NaN	NaN	NaN	NaN	NaN	NaN	NaN	NaN	NaN	NaN	NaN	NaN	NaN	NaN	NaN	NaN	NaN	NaN	NaN	S	3	0.993017	3.01e-15	164.89	124.87	121.5	-0.003211	113850000	64809000	49042000	174	5143000	4107000	8701700	5694400	0	0	0	0	0	0	0	0	5805400	2832700	0	0	6508800	4497700	4273900	3882600	3280400	2124300	0	0	0	0	5121400	2840900	4408000	3400600	0	0	1764800	1547000	969910	731660	1406300	790050	2113500	1769600	0	0	988620	722190	1124400	1001100	848450	553650	0	0	1584700	1509900	0	0	0	0	5057400	896890	0	0	0	0	0	0	0	0	0	0	0	0	0	0	0	0	1274700	2801500	0	0	0	0	0	0	0	0	0	0	1313200	1645700	0	0	3120200	5692900	0	0	0	0	0	0	0	0	0	0	0	0	0	0	0	0	0	0	0	0	0	0	0	0	0	0	0	0	0	0	0	0	0	0	0	0	0	0	0	0	0	0	0	0	P67809	174	P67809	P67809	Nuclease-sensitive element-binding protein 1	YBX1	QQNYQNSESGEKNEGSESAPEGQAQQRRPYR	NEGS(0.993)ES(0.007)APEGQAQQR	1	1459
NaN	NaN	0.4642	0.79987	0.80859	0.98045	0.92283	0.86521	NaN	NaN	NaN	NaN	0.6937	0.70037	0.83998	0.87528	0.73619	0.70893	0.79591	0.7019	0.612	0.80304	0.74946	0.65208	0.81383	0.41695	0.64729	0.39602	0.42323	0.82638	0.43055	0.43483	1.0754	2.1183	1.257	1.3387	1.3276	2.1196	1.2949	1.5346	1.4414	1.7785	1.745	1.0589	1.7353	1.6466	1.1003	NaN	NaN	NaN	1.4206	NaN	NaN	NaN	1.4047	1.654	NaN	NaN	1.7476	NaN	NaN	0.8487	NaN	NaN	NaN	1.0724	0.92327	0.92176	S	2	1	9.32e-81	225.29	127.06	149.82	-0.084909	772830000	403900000	368940000	176	0	0	0	0	8479400	5201900	9310200	5967200	3265700	2695700	11558000	9287100	0	0	4723000	5274400	0	0	0	0	0	0	3901900	0	6153700	4170400	5121400	2840900	17437000	13718000	13761000	13162000	14149000	12707000	11908000	8921300	12106000	9018900	14771000	9915100	12485000	8746800	16245000	13774000	12949000	11649000	10162000	7442900	12182000	8810200	12817000	5621900	11811000	7318500	11936000	5445800	17644000	8286100	9326400	7992100	11395000	5343500	16964000	7235500	9363600	10997000	4279800	9990300	7185200	8481400	3718000	4872000	3499700	5598300	4808400	9808900	5075100	7934200	3927600	5809200	3739300	5879000	4599300	7817100	3944000	8671600	5082800	5369700	5493800	9582100	11287000	20886000	3695100	3876900	0	0	0	0	1200200	1197100	4701800	7881900	0	0	0	0	0	0	3335000	4850900	3080000	5473300	0	0	0	0	5217700	8496900	0	0	0	0	8246900	7615200	0	0	0	0	0	0	1506400	2163400	1691600	1671900	2658200	3465700	P67809	176	P67809	P67809	Nuclease-sensitive element-binding protein 1	YBX1	NYQNSESGEKNEGSESAPEGQAQQRRPYRRR	NEGSES(1)APEGQAQQR	1	1459
1.0078	0.715705	0.42361	NaN	NaN	0.92983	0.57408	0.80451	0.75012	0.8339	0.64213	0.72555	0.80897	0.84953	0.76514	0.83384	0.73605	0.68243	0.65956	0.63669	0.58226	0.78034	0.77619	0.62604	0.77734	0.49136	0.41362	0.33588	0.40072	0.85895	0.47828	0.50773	NaN	NaN	NaN	0.94028	NaN	NaN	NaN	NaN	NaN	NaN	NaN	NaN	NaN	NaN	NaN	NaN	NaN	NaN	NaN	NaN	NaN	NaN	NaN	NaN	NaN	0.77565	NaN	NaN	NaN	NaN	NaN	NaN	1.2466	0.86758	1.02749	1.1874	S	2	0.999984	9.62e-48	203.93	172.14	203.93	-0.17237	114190000	69843000	44350000	165	1993300	1779900	3397000	0	2198700	1362500	0	0	0	0	2641900	2669300	3252900	1560100	1923100	1642100	1707600	1587600	2359600	1313300	2289500	1599600	3032300	0	1995200	2216900	2155800	2591200	3061500	2278100	2166800	1678600	1806100	1333500	1515200	933480	1724300	1316000	1817900	1125200	1745700	1145600	1698700	1210100	1997500	1799800	1561800	1101700	1522200	1523000	959750	450720	1480900	0	1409800	585200	1663900	743080	1493200	1407800	2023100	917260	1740800	2183800	0	0	0	0	0	0	2042100	810800	0	0	0	0	0	0	0	0	0	0	0	0	0	0	0	0	0	0	0	0	0	0	0	0	0	0	0	0	0	0	0	0	0	0	0	0	0	0	832540	0	0	0	1433200	985020	0	0	0	0	0	0	0	0	0	0	0	0	766510	495360	2308400	861020	0	0	2124200	1141800	P67809	165	P67809	P67809	Nuclease-sensitive element-binding protein 1	YBX1	RRRGPPRNYQQNYQNSESGEKNEGSESAPEG	NYQQNYQNS(1)ESGEK	1	1459
NaN	NaN	NaN	NaN	NaN	NaN	NaN	NaN	NaN	NaN	NaN	NaN	NaN	NaN	NaN	NaN	NaN	NaN	NaN	NaN	NaN	NaN	NaN	NaN	NaN	NaN	NaN	NaN	NaN	NaN	NaN	NaN	NaN	NaN	NaN	NaN	NaN	NaN	NaN	NaN	NaN	NaN	NaN	NaN	NaN	NaN	NaN	NaN	NaN	NaN	NaN	NaN	NaN	NaN	NaN	NaN	NaN	NaN	NaN	NaN	NaN	NaN	NaN	NaN	NaN	NaN	NaN	NaN	S	3	0.77287	6.59e-08	89.079	72.538	88.709	-0.072173	2986700	1251900	1734800	167	0	0	0	0	0	0	0	0	0	0	0	0	0	0	0	0	0	0	0	0	0	0	0	0	0	0	0	0	0	0	0	0	0	0	0	0	0	0	0	0	0	0	0	0	0	0	0	0	0	0	0	0	0	0	0	0	0	0	0	0	0	1734800	0	0	0	0	0	0	0	0	0	0	0	0	0	0	0	0	0	0	0	0	0	0	0	0	0	0	0	0	0	0	0	0	0	0	0	0	0	0	0	0	0	0	0	0	0	0	0	0	0	0	0	0	0	0	0	0	0	0	0	0	0	0	0	0	1251900	0	0	0	0	0	0	0	0	0	P67809	167	P67809	P67809	Nuclease-sensitive element-binding protein 1	YBX1	RGPPRNYQQNYQNSESGEKNEGSESAPEGQA	NYQQNY(0.001)QNS(0.18)ES(0.773)GEKNEGS(0.023)ES(0.023)APEGQAQQR	1	1459
NaN	NaN	NaN	NaN	NaN	NaN	NaN	NaN	NaN	NaN	NaN	NaN	NaN	NaN	NaN	NaN	NaN	NaN	NaN	NaN	NaN	NaN	NaN	NaN	NaN	NaN	NaN	NaN	NaN	NaN	NaN	NaN	NaN	NaN	NaN	NaN	NaN	NaN	NaN	NaN	NaN	NaN	NaN	NaN	NaN	NaN	NaN	NaN	NaN	NaN	NaN	NaN	NaN	NaN	NaN	NaN	NaN	NaN	NaN	NaN	NaN	NaN	NaN	NaN	NaN	NaN	NaN	NaN	S	3	0.99473	0.00229081	193.82	129.03	193.82	0.24997	1352800	1352800	0	120	0	0	0	0	0	0	0	0	0	0	0	0	0	0	0	0	0	0	0	0	0	0	0	0	0	0	0	0	0	0	0	0	0	0	0	0	0	0	0	0	0	0	0	0	0	0	0	0	0	0	0	0	0	0	534470	0	0	0	0	0	0	0	818370	0	0	0	0	0	0	0	0	0	0	0	0	0	0	0	0	0	0	0	0	0	0	0	0	0	0	0	0	0	0	0	0	0	0	0	0	0	0	0	0	0	0	0	0	0	0	0	0	0	0	0	0	0	0	0	0	0	0	0	0	0	0	0	0	0	0	0	0	0	0	0	0	0	Q9ULM3	120	Q9ULM3	Q9ULM3	YEATS domain-containing protein 2	YEATS2	MVFNHPAIKKFLESPSRSSSPANQRAETPSA	FLES(0.002)PS(0.995)RSS(0.004)S(1)PANQR	2	3890
NaN	NaN	NaN	NaN	NaN	NaN	NaN	NaN	NaN	NaN	NaN	NaN	NaN	NaN	0.99826	1.1351	1.4877	1.2604	1.03448	0.80855	0.96039	0.79534	0.95552	1.0254	1.528	NaN	NaN	NaN	NaN	NaN	NaN	NaN	NaN	NaN	NaN	NaN	NaN	NaN	NaN	NaN	NaN	NaN	NaN	NaN	NaN	NaN	NaN	NaN	NaN	NaN	NaN	NaN	NaN	NaN	NaN	NaN	NaN	NaN	NaN	NaN	NaN	NaN	NaN	NaN	NaN	NaN	NaN	NaN	S	3	0.999727	0.00229081	193.82	129.03	193.82	0.24997	15536000	8785300	6750200	124	0	0	0	0	0	0	0	0	0	0	0	0	0	0	0	0	0	0	0	0	0	0	0	0	0	0	0	0	1940700	1333500	1082500	884670	551060	894740	405270	514350	0	0	598530	491500	567140	660250	782600	472950	602020	432340	621760	602480	280890	463480	0	0	0	0	534470	0	0	0	0	0	0	0	818370	0	0	0	0	0	0	0	0	0	0	0	0	0	0	0	0	0	0	0	0	0	0	0	0	0	0	0	0	0	0	0	0	0	0	0	0	0	0	0	0	0	0	0	0	0	0	0	0	0	0	0	0	0	0	0	0	0	0	0	0	0	0	0	0	0	0	0	0	0	0	0	0	0	Q9ULM3	124	Q9ULM3	Q9ULM3	YEATS domain-containing protein 2	YEATS2	HPAIKKFLESPSRSSSPANQRAETPSANHSE	FLES(0.002)PS(0.995)RSS(0.004)S(1)PANQR	2	3890
NaN	NaN	NaN	NaN	NaN	NaN	NaN	NaN	NaN	NaN	NaN	NaN	NaN	NaN	NaN	NaN	NaN	NaN	NaN	NaN	NaN	NaN	NaN	NaN	NaN	NaN	NaN	NaN	NaN	NaN	NaN	NaN	0.87488	0.852805	0.83073	0.64862	0.52113	0.8198	0.56469	NaN	NaN	NaN	NaN	NaN	NaN	NaN	NaN	NaN	NaN	NaN	NaN	NaN	NaN	NaN	NaN	NaN	NaN	NaN	NaN	NaN	NaN	NaN	NaN	NaN	NaN	NaN	NaN	NaN	S	2	1	0.00125981	87.363	59.425	69.672	0.54799	39888000	27841000	12047000	627	0	0	0	0	1344800	0	0	0	0	0	0	0	0	0	0	0	0	0	0	0	0	0	0	0	0	0	0	0	0	0	0	0	0	0	0	0	0	0	0	0	0	0	0	0	0	0	0	0	0	0	0	0	0	0	0	0	0	0	0	0	0	0	0	0	3608800	3486800	0	0	1904600	1891800	2417500	1337300	3112400	1423500	2651500	1719600	3398000	2188200	0	0	2415700	0	0	0	0	0	0	0	2913200	0	0	0	0	0	0	0	0	0	4074700	0	0	0	0	0	0	0	0	0	0	0	0	0	0	0	0	0	0	0	0	0	0	0	0	0	0	0	0	0	0	0	0	0	0	0	0	0	Q9ULM3	627	Q9ULM3	Q9ULM3	YEATS domain-containing protein 2	YEATS2	LPQYVTVKGGHMIAVSPQKQVITPGEGIAQS	GGHMIAVS(1)PQK	1	3890
NaN	NaN	NaN	NaN	NaN	NaN	NaN	NaN	NaN	NaN	NaN	NaN	NaN	NaN	NaN	NaN	NaN	NaN	NaN	NaN	NaN	NaN	NaN	NaN	NaN	NaN	NaN	NaN	NaN	NaN	NaN	NaN	NaN	NaN	NaN	NaN	NaN	NaN	NaN	NaN	NaN	NaN	NaN	NaN	NaN	NaN	NaN	NaN	NaN	NaN	NaN	NaN	NaN	NaN	NaN	NaN	NaN	NaN	NaN	NaN	NaN	NaN	NaN	NaN	NaN	NaN	NaN	NaN	S	3	0.758139	0.000712423	63.998	41.563	49.141	0.22648	8106200	8106200	0	1043	0	0	0	0	0	0	0	0	0	0	0	0	0	0	0	0	0	0	0	0	0	0	0	0	0	0	0	0	0	0	0	0	0	0	0	0	0	0	0	0	0	0	0	0	0	0	0	0	0	0	0	0	0	0	0	0	0	0	0	0	0	0	0	0	0	0	0	0	0	0	0	0	0	0	0	0	0	0	0	0	0	0	0	0	0	0	0	0	0	0	0	0	0	0	0	0	0	0	0	0	0	0	0	0	0	0	0	0	0	0	0	0	0	0	0	0	0	0	8106200	0	0	0	0	0	0	0	0	0	0	0	0	0	0	0	0	0	Q9ULM3	1043	Q9ULM3	Q9ULM3	YEATS domain-containing protein 2	YEATS2	KATVSGLLKIHSSQSSPQQAVLTIPSQLKPL	IHS(0.02)S(0.02)QS(0.201)S(0.758)PQQAVLTIPSQLK	1	3890
0.97726	0.74442	0.49293	0.77146	0.7796	0.79149	0.65614	0.81821	0.64553	0.64451	0.31661	0.21636	NaN	NaN	0.82724	0.79352	0.94553	0.75624	0.69983	0.61676	0.72812	0.77002	0.77647	0.53132	0.6535	0.67261	0.474275	0.27594	0.30692	0.25022	NaN	NaN	1.0564	1.015	0.91493	0.70933	0.78608	0.79623	0.67673	0.76724	0.651	0.57648	0.61843	0.46467	0.31715	0.2506	0.15879	0.13551	0.25649	0.10691	0.94395	0.66	0.61047	0.63618	0.72849	0.70834	0.50139	0.84656	0.62758	0.50402	0.51218	0.34614	0.24886	0.2078	0.1837	0.15551	0.11548	0.15109	S	3	1	5.91e-05	134.49	69.023	99.732	-0.069976	920900000	594550000	326360000	447	3727300	4671100	6243800	4745700	4951800	2354200	5390500	4444900	4081900	2414000	4511400	2853300	4051400	2206300	4775500	4164900	5297100	3950400	4580500	3181500	2969100	805370	2325600	463350	0	0	4182100	0	5929800	4872300	2981400	2176800	4171400	1895700	1855500	1499500	1942000	1540100	3200100	2103700	1667400	1565300	2776800	1868800	2412900	1961500	2019900	1247600	1261200	1040600	1561400	881610	0	0	2590900	761530	1002400	284170	2735100	842300	1189000	0	1460800	0	17494000	15765000	15894000	18197000	11278000	9946300	13172000	9741700	8858600	6709000	11635000	12463000	20160000	14101000	11015000	8889200	11863000	7849500	14326000	7558600	18460000	12922000	10374000	5400500	13185000	3796700	12517000	3100500	21675000	4476800	11588000	1808100	18128000	3328600	17795000	2269700	25957000	24805000	8976800	5829000	10024000	7322400	9061200	5218900	10339000	6503800	9189700	7141000	8435500	5679800	8760200	8890000	10006000	6729900	11812000	6505300	9196100	4771400	21787000	8707900	19728000	4987700	20061000	6906700	9098000	1896100	18611000	1225400	18030000	2665300	8212000	1451200	Q9ULM3	447	Q9ULM3	Q9ULM3	YEATS domain-containing protein 2	YEATS2	SSCKIVPQSQVPNPESPGKSFQPITMSCKIV	IVPQSQVPNPES(1)PGK	1	3890
NaN	NaN	NaN	NaN	NaN	NaN	NaN	NaN	NaN	NaN	NaN	NaN	NaN	NaN	NaN	NaN	NaN	0.47302	NaN	NaN	NaN	NaN	NaN	NaN	NaN	NaN	NaN	NaN	NaN	NaN	NaN	NaN	0.52507	0.57691	NaN	NaN	NaN	NaN	NaN	NaN	NaN	NaN	NaN	NaN	NaN	NaN	NaN	NaN	NaN	NaN	1.2337	NaN	NaN	NaN	NaN	NaN	NaN	NaN	NaN	NaN	NaN	NaN	NaN	NaN	NaN	NaN	NaN	NaN	S	3	0.973892	1.21e-08	91.733	73.56	81.06	0.98104	52000000	39480000	12520000	610	0	0	0	0	0	0	0	0	0	0	5167000	0	4495800	0	0	0	0	0	0	0	0	0	3999900	0	0	0	0	0	0	0	0	0	2503400	0	2858100	2983200	0	0	0	0	0	0	0	0	973310	0	0	0	0	0	0	0	0	0	0	0	5128700	0	0	0	0	0	809710	0	4477700	2334100	3379100	2476000	0	0	0	0	0	0	0	0	0	0	0	0	0	0	0	0	0	0	0	0	0	0	0	0	0	0	0	0	0	0	0	0	5687000	4726700	0	0	0	0	0	0	0	0	0	0	0	0	0	0	0	0	0	0	0	0	0	0	0	0	0	0	0	0	0	0	0	0	0	0	Q9ULM3	610	Q9ULM3	Q9ULM3	YEATS domain-containing protein 2	YEATS2	PGEAPHVPATGAASQSPLPQYVTVKGGHMIA	QEPGEAPHVPAT(0.004)GAAS(0.021)QS(0.974)PLPQY(0.001)VTVK	1	3890
NaN	NaN	NaN	NaN	NaN	NaN	NaN	NaN	NaN	NaN	NaN	NaN	NaN	NaN	0.79013	0.65888	0.455455	0.25203	0.409105	0.56618	0.47269	0.43309	0.39349	NaN	NaN	NaN	NaN	NaN	NaN	NaN	NaN	NaN	1.3474	1.2129	0.88144	NaN	NaN	NaN	NaN	NaN	NaN	NaN	NaN	NaN	NaN	NaN	NaN	NaN	NaN	NaN	NaN	NaN	NaN	NaN	NaN	NaN	NaN	NaN	NaN	NaN	NaN	NaN	NaN	NaN	NaN	NaN	NaN	NaN	S	3	0.811904	0.00218174	77.1	55.286	77.1	-0.56185	32222000	17640000	14582000	868	0	0	0	0	0	0	0	0	0	0	0	0	0	0	0	0	0	0	0	0	0	0	0	0	0	0	0	0	4295600	3279600	1487600	1087600	0	0	1412000	231490	0	0	679770	245610	492740	171810	0	0	586500	266970	0	0	0	0	0	0	0	0	0	0	0	0	0	0	0	0	0	0	3657200	4115700	2779100	3102400	2249300	2080800	0	0	0	0	0	0	0	0	0	0	0	0	0	0	0	0	0	0	0	0	0	0	0	0	0	0	0	0	0	0	0	0	0	0	0	0	0	0	0	0	0	0	0	0	0	0	0	0	0	0	0	0	0	0	0	0	0	0	0	0	0	0	0	0	0	0	Q9ULM3	868	Q9ULM3	Q9ULM3	YEATS domain-containing protein 2	YEATS2	ILKQTPQGTFLVGQPSPQTSGKQLTTGSVVQ	QTPQGTFLVGQPS(0.812)PQT(0.179)S(0.009)GK	1	3890
1.2346	0.94809	NaN	NaN	0.61355	0.898	1.2428	2.2997	NaN	NaN	NaN	NaN	NaN	NaN	NaN	NaN	NaN	NaN	NaN	NaN	NaN	NaN	NaN	NaN	NaN	NaN	NaN	NaN	NaN	NaN	NaN	NaN	1.102	1.0219	0.81453	0.98773	0.89785	0.80797	0.62748	NaN	NaN	NaN	0.41244	NaN	NaN	NaN	NaN	NaN	NaN	NaN	1.1338	0.70946	0.71823	0.64912	0.70741	0.7657	0.49499	0.66905	0.63054	0.55723	0.39626	NaN	NaN	0.099806	NaN	NaN	NaN	NaN	S	3	0.999986	0.000804346	201.57	134.68	201.57	-0.084778	276880000	183490000	93393000	575	4185200	7045000	5993600	4405700	0	0	0	0	1865900	1303000	2334900	1758600	945670	1471600	1423300	2010900	2965800	0	0	0	0	0	0	0	0	0	0	0	0	0	0	0	0	0	0	0	0	0	0	0	0	0	0	0	0	0	0	0	0	0	0	0	0	0	0	0	0	0	0	0	0	0	0	0	8456600	7788600	4942700	5524300	3592400	3073200	4916000	4700600	0	0	4158500	3303800	5121000	3301800	0	0	0	0	4451500	0	4880100	2050400	3691200	0	0	0	4020400	0	4830400	0	5876800	0	4483400	0	9324900	0	16168000	19928000	5119000	4008100	3682200	2919500	5233000	3253600	0	0	3094800	1549000	4447900	2408100	5078700	3347500	4355800	2275200	4762100	2396700	5725100	2730900	0	0	6250100	0	6367200	839440	6937800	0	5810800	0	7992800	0	0	0	Q9ULM3	575	Q9ULM3	Q9ULM3	YEATS domain-containing protein 2	YEATS2	SMPPLCPIGSHPKVQSPKPITGGLGAFTKVI	VQS(1)PKPITGGLGAFTK	1	3890
NaN	NaN	NaN	NaN	0.85292	NaN	NaN	NaN	NaN	NaN	NaN	NaN	NaN	NaN	0.88898	NaN	NaN	NaN	NaN	NaN	NaN	NaN	NaN	NaN	NaN	NaN	NaN	NaN	NaN	NaN	NaN	NaN	NaN	NaN	NaN	NaN	NaN	NaN	NaN	NaN	NaN	NaN	NaN	NaN	NaN	NaN	NaN	NaN	NaN	NaN	NaN	NaN	NaN	NaN	NaN	NaN	NaN	NaN	NaN	NaN	NaN	NaN	NaN	NaN	NaN	NaN	NaN	NaN	T	3	0.901854	0.000900956	170.42	144.48	170.42	0.33878	7613700	4008600	3605100	407	0	0	0	0	0	0	0	0	2165100	1699300	0	0	0	0	0	0	0	0	0	0	0	0	0	0	0	0	0	0	1843600	1905800	0	0	0	0	0	0	0	0	0	0	0	0	0	0	0	0	0	0	0	0	0	0	0	0	0	0	0	0	0	0	0	0	0	0	0	0	0	0	0	0	0	0	0	0	0	0	0	0	0	0	0	0	0	0	0	0	0	0	0	0	0	0	0	0	0	0	0	0	0	0	0	0	0	0	0	0	0	0	0	0	0	0	0	0	0	0	0	0	0	0	0	0	0	0	0	0	0	0	0	0	0	0	0	0	0	0	Q9ULM3	407	Q9ULM3	Q9ULM3	YEATS domain-containing protein 2	YEATS2	ERHTPFYALPSSLERTPTKMTTSQKVTFCSH	HTPFYALPSSLERT(0.902)PT(0.098)K	1	3890
NaN	NaN	0.84622	NaN	NaN	NaN	NaN	NaN	NaN	NaN	NaN	NaN	NaN	NaN	NaN	NaN	NaN	NaN	NaN	NaN	NaN	NaN	NaN	NaN	NaN	NaN	NaN	NaN	NaN	NaN	NaN	NaN	NaN	NaN	NaN	NaN	0.64065	NaN	NaN	NaN	0.54981	NaN	NaN	NaN	NaN	NaN	NaN	NaN	NaN	NaN	NaN	NaN	NaN	NaN	0.70558	NaN	NaN	NaN	NaN	NaN	NaN	0.16982	0.134813	0.099806	NaN	NaN	NaN	NaN	T	3	0.898312	0.000807568	190.96	127.78	129.01	0.047558	77730000	66483000	11247000	580	0	0	0	0	2437700	1381700	0	0	0	0	0	0	0	0	0	0	0	0	0	0	0	0	0	0	0	0	0	0	0	0	0	0	0	0	0	0	0	0	0	0	0	0	0	0	0	0	0	0	0	0	0	0	0	0	0	0	0	0	0	0	0	0	0	0	0	0	0	0	0	0	0	0	5711100	2925900	0	0	0	0	0	0	3829400	2275400	0	0	0	0	0	0	5111600	0	0	0	0	0	5876800	0	0	0	0	0	0	0	0	0	0	0	0	0	3392700	2561000	0	0	0	0	0	0	0	0	0	0	0	0	7822100	1263700	6250100	0	6367200	839440	6937800	0	0	0	7992800	0	4753700	0	Q9ULM3	580	Q9ULM3	Q9ULM3	YEATS domain-containing protein 2	YEATS2	CPIGSHPKVQSPKPITGGLGAFTKVIIKQEP	VQS(0.102)PKPIT(0.898)GGLGAFTK	1	3890
NaN	NaN	NaN	NaN	NaN	NaN	NaN	NaN	NaN	NaN	NaN	NaN	NaN	NaN	0.83793	NaN	NaN	0.58366	0.39145	0.440105	0.48876	0.598075	0.70739	0.59382	0.48025	0.37916	0.27807	0.29433	NaN	NaN	0.57495	0.57495	0.72347	0.80525	1.1213	NaN	NaN	NaN	NaN	1.1357	0.75808	NaN	NaN	1.0069	0.94091	0.79676	0.68448	0.3552	0.46979	0.20846	0.82611	1.0851	0.71574	NaN	NaN	1.0666	0.92637	1.1556	1.01124	0.86689	1.1325	1.1263	1.1201	NaN	NaN	NaN	NaN	NaN	S	4	0.96591	0.000117969	54.363	39.725	54.363	-0.14051	485640000	268770000	216870000	40	0	0	0	0	0	0	0	0	0	0	0	0	0	0	0	0	0	0	0	0	0	0	0	0	0	0	0	0	4282200	2918600	0	0	0	0	2913600	1343000	1557400	636080	0	0	1593500	1079000	0	0	1982800	1253200	0	0	1262000	378750	0	0	930370	331390	1204900	458340	0	0	0	0	4053900	1765800	0	0	17864000	17486000	17571000	14414000	16918000	14918000	0	0	0	0	0	0	0	0	13465000	14954000	13890000	8473700	0	0	0	0	13766000	13607000	18363000	17278000	11788000	9328100	15425000	8822900	12318000	4579900	7398200	4647300	8525500	2235800	8823300	9418800	11015000	8673800	7081700	4670500	0	0	0	0	9212400	8959400	8957800	7400000	6165800	7374800	0	0	11210000	9778600	8840900	8855000	0	0	10387000	10834000	0	0	0	0	0	0	0	0	0	0	P07947	40	P07947	P07947	Tyrosine-protein kinase Yes	YES1	VSTSVSHYGAEPTTVSPCPSSSAKGTAVNFS	Y(0.24)RPENT(0.712)PEPVS(0.019)T(0.019)S(0.003)VS(0.002)HY(0.004)GAEPT(0.004)T(0.022)VS(0.966)PCPS(0.002)S(0.002)S(0.002)AK	2;3	623
0.6069	NaN	NaN	NaN	NaN	NaN	NaN	NaN	NaN	NaN	NaN	NaN	NaN	NaN	NaN	NaN	NaN	NaN	NaN	NaN	NaN	NaN	NaN	NaN	NaN	NaN	NaN	NaN	NaN	NaN	NaN	NaN	0.78346	0.96556	0.99224	NaN	NaN	0.70674	0.85583	0.77963	0.60844	0.66558	0.72272	NaN	NaN	NaN	NaN	NaN	NaN	NaN	NaN	NaN	NaN	NaN	1.3479	NaN	NaN	NaN	NaN	NaN	NaN	NaN	NaN	NaN	NaN	NaN	NaN	NaN	S	4	0.974353	9.44e-05	64.069	51.156	59.547	0.45068	187430000	113220000	74213000	114	9609500	10695000	0	0	0	0	9554500	0	0	0	0	0	0	0	0	0	0	0	0	0	0	0	0	0	0	0	0	0	0	0	0	0	0	0	0	0	0	0	0	0	0	0	0	0	0	0	0	0	0	0	0	0	0	0	0	0	0	0	0	0	0	0	0	0	10532000	7128300	12942000	7548800	6221300	6226700	0	0	0	0	5727000	4641700	10077000	7687600	3911700	5134300	8302500	2243500	0	0	10555000	8470600	0	0	0	0	0	0	7571300	0	0	0	0	0	0	0	0	0	0	0	0	0	0	0	18218000	14436000	0	0	0	0	0	0	0	0	0	0	0	0	0	0	0	0	0	0	0	0	0	0	0	0	0	0	O15498;O15498-2	114;114	O15498	O15498	Synaptobrevin homolog YKT6	YKT6	DEFSKQVDRIDWPVGSPATIHYPALDGHLSR	QVDRIDWPVGS(0.974)PAT(0.012)IHY(0.014)PALDGHLSR	1	201
0.91318	0.78521	NaN	NaN	NaN	NaN	NaN	0.68726	NaN	NaN	NaN	NaN	NaN	NaN	0.93469	0.42821	0.74221	NaN	NaN	0.45087	0.68513	0.91939	NaN	NaN	NaN	NaN	NaN	NaN	NaN	NaN	NaN	NaN	1.2562	1.1735	0.67513	0.69768	0.89433	1.1749	0.51295	0.45182	NaN	NaN	NaN	NaN	NaN	NaN	NaN	NaN	NaN	NaN	1.0873	0.7312	0.60843	0.65832	0.70853	0.65449	0.56392	0.47335	NaN	NaN	NaN	NaN	NaN	NaN	NaN	NaN	NaN	NaN	S	3	1	1.48e-09	214.54	161.97	197.21	-0.21959	463260000	339070000	124200000	634	7691700	6197500	12189000	7279400	8536400	0	0	0	0	0	0	0	0	0	2392800	1356300	3300500	0	2385800	0	1649300	0	0	0	0	0	0	0	3066700	2373900	615240	286400	259520	190860	0	0	0	0	182890	82673	0	0	74690	51768	0	0	0	0	0	0	0	0	0	0	0	0	0	0	0	0	0	0	0	0	5650100	7595000	6288500	6913600	3520700	3050000	4635600	3953600	4851700	3671100	3824900	3861500	6386700	2900800	3193200	1425900	4318900	0	4996800	0	0	0	0	0	5191600	0	3468900	0	0	0	0	0	0	0	6009300	0	35241000	42072000	19399000	12533000	7380900	5431200	13246000	3392000	14380000	3679800	6297400	3027300	0	0	6260800	2869900	6438100	0	12925000	0	0	0	26321000	0	19651000	0	0	0	25895000	0	21534000	0	8547400	0	10869000	0	P49750;P49750-4;P49750-3	634;829;634	P49750	P49750	YLP motif-containing protein 1	YLPM1	RGPASQFYITPSTSLSPRQSGPQWKGPKPAF	GPASQFYITPSTSLS(1)PR	1	1192
NaN	NaN	NaN	NaN	NaN	NaN	NaN	NaN	NaN	NaN	NaN	NaN	NaN	NaN	NaN	NaN	NaN	NaN	NaN	NaN	NaN	NaN	NaN	NaN	NaN	NaN	NaN	NaN	NaN	NaN	NaN	NaN	NaN	NaN	NaN	NaN	NaN	NaN	NaN	NaN	NaN	NaN	NaN	NaN	NaN	NaN	NaN	NaN	NaN	NaN	NaN	NaN	NaN	NaN	NaN	NaN	NaN	NaN	NaN	NaN	NaN	NaN	NaN	NaN	NaN	NaN	NaN	NaN	S	3	1	0.00196865	137.05	83.289	137.05	-1.0398	4211100	2551400	1659700	561	0	0	0	0	0	0	0	0	0	0	0	0	0	0	0	0	0	0	0	0	0	0	0	0	0	0	0	0	0	0	0	0	0	0	0	0	0	0	0	0	0	0	0	0	0	0	0	0	0	0	0	0	0	0	0	0	0	0	0	0	0	0	0	0	0	0	0	0	0	0	0	0	0	0	0	0	0	0	0	0	0	0	0	0	0	0	0	0	0	0	0	0	0	0	0	0	0	0	0	0	0	1659700	898090	0	0	0	836360	0	816920	0	0	0	0	0	0	0	0	0	0	0	0	0	0	0	0	0	0	0	0	0	0	0	0	0	0	0	P49750;P49750-4;P49750-3	561;756;561	P49750	P49750	YLP motif-containing protein 1	YLPM1	SGGLLPDPPRSSYLESPRGPRFDGPRRFEDL	SSYLES(1)PRGPR	1	1192
0.97782	0.58175	0.607285	0.63282	0.57745	0.76441	0.736925	0.70944	0.72307	0.664685	0.6063	0.48454	0.62871	0.62871	0.73537	0.65083	0.66143	0.61633	0.59863	0.58093	NaN	NaN	NaN	NaN	NaN	0.55485	NaN	NaN	0.68584	0.74503	0.67946	0.61389	0.9738	1.2575	0.82144	0.94033	0.93509	0.97852	0.83395	0.99276	0.90164	0.79024	0.85197	0.98534	0.77562	0.83052	0.67014	0.83647	1.0028	1.0028	1.0337	0.8608	0.6879	0.65765	0.77718	NaN	NaN	0.9028	0.74036	0.57792	0.606885	0.63585	0.59934	0.65379	NaN	NaN	0.56831	0.56831	S	3	1	0.00137046	162.79	24.24	145.09	-0.028937	868720000	473510000	395210000	37	17095000	17409000	8653300	5733700	0	0	3708800	2704200	3078100	2109700	3029300	3458000	0	0	2259600	1443100	2808600	1777000	0	0	2855000	1911400	3057400	1610100	2226500	1544200	0	0	13190000	10802000	1170400	857140	464470	278680	569490	239830	0	0	1602100	443830	0	0	0	0	0	0	0	0	0	0	907170	396130	0	0	0	0	350140	334670	1063700	659850	0	0	955970	764520	23357000	21759000	11033000	13847000	8171600	5065700	9064200	8411200	10719000	8871500	10412000	11591000	17964000	14748000	9264100	8628200	10366000	8119000	11620000	10000000	12737000	12003000	6058300	6039500	11540000	8574600	12366000	8514700	20676000	13376000	0	0	16303000	16104000	0	0	67719000	73393000	0	0	7699800	5031000	7630300	4680000	8857200	8768300	0	0	0	0	12405000	8941500	0	0	9681100	6690000	0	0	28390000	17689000	21278000	14295000	21407000	15540000	0	0	0	0	17747000	10054000	0	0	Q86U90	37	Q86U90	Q86U90	YrdC domain-containing protein, mitochondrial	YRDC	EGPAGSRSGRLFRPPSPAPAAPGARLLRLPG	LFRPPS(1)PAPAAPGAR	1	2450
0.95719	0.67082	0.41349	0.56676	0.64665	0.82504	0.50357	0.64834	0.5851	0.85144	0.77741	0.73523	0.59024	0.58188	0.63506	1.0403	0.7197	0.6888	0.79979	1.1561	0.97919	0.77703	1.059	0.92159	0.92866	0.95554	0.98242	0.61353	0.24464	0.70438	0.22959	0.18813	0.96592	1.2151	0.72441	1.0496	0.67824	1.0394	0.92445	0.99432	0.86275	0.82496	1.0522	1.0705	1.0299	0.88063	0.81917	0.52128	0.94045	0.66334	1.0805	0.70563	0.81622	0.59214	0.74959	0.72445	0.82136	0.86522	0.92134	0.86674	0.74611	0.74173	0.94153	0.84079	0.74313	0.67951	0.55777	0.50978	S	3	1	2.94e-05	265.43	182.84	216.29	-0.16244	3351700000	1879600000	1472100000	60	28036000	19614000	95128000	61341000	35260000	13078000	27270000	20103000	28804000	21323000	22635000	17831000	8706000	4497400	9227300	7775600	11979000	8410500	12497000	10512000	13305000	9539700	19525000	2751700	12089000	7208200	22615000	2861700	12960000	8996200	18722000	19122000	27159000	19980000	8361000	8050700	9067800	7295000	3796700	5464400	4146900	4926900	9607600	5886400	5565600	5429600	4573400	4845400	12323000	9844900	587380	0	6004200	4965400	561030	0	15901000	4437000	9881000	6282100	5605900	1411400	3046400	481880	48800000	45448000	41301000	52778000	9540900	7339400	35706000	12869000	6784900	5281700	10294000	11926000	38332000	35012000	20980000	20158000	26127000	19869000	55776000	42411000	47502000	47311000	34371000	28923000	20425000	21303000	31062000	26136000	33241000	33586000	12047000	6165200	25926000	23019000	124100000	83966000	140830000	157830000	57619000	46234000	14614000	10401000	60022000	35957000	36821000	34228000	45213000	41077000	22983000	15237000	42540000	35531000	12477000	14321000	10635000	13378000	40033000	28289000	52574000	38535000	17301000	15019000	41462000	37342000	44312000	33994000	35093000	24304000	37110000	19907000	40689000	22764000	Q86U90	60	Q86U90	Q86U90	YrdC domain-containing protein, mitochondrial	YRDC	ARLLRLPGSGAVQAASPERAGWTEALRAAVA	LLRLPGSGAVQAAS(1)PER	1	2450
NaN	NaN	NaN	NaN	NaN	NaN	NaN	NaN	NaN	NaN	NaN	NaN	NaN	NaN	NaN	NaN	NaN	NaN	NaN	NaN	NaN	NaN	NaN	NaN	NaN	NaN	NaN	NaN	NaN	NaN	NaN	NaN	NaN	NaN	0.72604	0.93777	1.1495	0.98679	NaN	NaN	0.55455	NaN	NaN	NaN	NaN	NaN	NaN	NaN	NaN	NaN	1.0039	NaN	NaN	NaN	NaN	NaN	NaN	NaN	0.88351	0.3273	NaN	NaN	0.66411	NaN	NaN	NaN	NaN	NaN	T	4	0.93293	0.00126016	123.76	110.14	62.237	-0.14704	303000000	181000000	122000000	67	0	0	0	0	0	0	0	0	0	0	0	0	0	0	0	0	0	0	0	0	0	0	0	0	0	0	16618000	0	0	0	0	0	0	0	0	0	0	0	0	0	0	0	0	0	0	0	0	0	0	0	0	0	0	0	0	0	0	0	0	0	0	0	0	0	0	0	0	0	14625000	9827600	0	0	15300000	16599000	11799000	11149000	0	0	0	0	19343000	10681000	0	0	0	0	0	0	0	0	0	0	0	0	0	0	0	0	0	0	43340000	38260000	0	0	0	0	0	0	0	0	0	0	0	0	0	0	17057000	17333000	20667000	4723400	0	0	0	0	22248000	13427000	0	0	0	0	0	0	0	0	0	0	Q86U90	67	Q86U90	Q86U90	YrdC domain-containing protein, mitochondrial	YRDC	GSGAVQAASPERAGWTEALRAAVAELRAGAV	LLRLPGSGAVQAAS(0.067)PERAGWT(0.933)EALR	1	2450
NaN	NaN	NaN	NaN	NaN	NaN	NaN	NaN	NaN	NaN	NaN	NaN	NaN	NaN	NaN	NaN	NaN	NaN	NaN	NaN	NaN	NaN	NaN	NaN	NaN	NaN	NaN	NaN	NaN	NaN	NaN	NaN	0.61103	NaN	NaN	NaN	NaN	NaN	NaN	NaN	NaN	NaN	1.2159	NaN	NaN	NaN	NaN	NaN	NaN	2.5306	1.1376	0.79188	0.67408	0.6576	0.67993	0.70288	0.71893	0.78466	0.74967	0.68679	0.81366	0.83488	0.96532	1.1524	1.0664	1.37	1.5032	1.3468	S	2	1	2.59e-05	134.56	89.698	134.56	0.048085	157570000	77482000	80091000	308	0	0	0	0	0	0	0	0	0	0	0	0	0	0	0	0	0	0	0	0	0	0	0	0	0	0	0	0	1186200	0	0	0	0	0	0	0	0	0	0	0	0	0	0	0	0	0	0	0	0	0	0	0	0	0	0	0	0	0	0	0	0	0	0	0	2489800	2415600	0	0	0	0	0	0	0	0	0	0	0	0	0	0	0	0	0	0	1498900	1502500	0	0	0	0	0	0	0	0	0	2152300	0	5262300	1092900	2941400	12587000	13542000	2253700	2628300	2704400	1755800	2456400	1637700	2471000	1654200	3494700	2059100	4776000	2524300	3554700	2389200	3067400	2265000	2600300	1901400	2290800	2396000	5330700	3727500	3931700	4206200	3906600	4448600	4481700	3949000	4026800	4883700	3566000	4857100	3713900	4991400	Q96MU7;Q96MU7-2	308;308	Q96MU7	Q96MU7	YTH domain-containing protein 1	YTHDC1	GSDEKKKERKRARGISPIVFDRSGSSASESY	GIS(1)PIVFDR	1	3066
0.97979	0.98141	NaN	NaN	0.67794	NaN	NaN	NaN	NaN	NaN	NaN	NaN	NaN	NaN	0.94743	1.0732	0.86465	0.775315	0.68598	NaN	NaN	0.70349	0.522405	0.34132	NaN	NaN	NaN	NaN	NaN	NaN	NaN	NaN	0.96422	0.78822	0.5478	0.44464	0.5661	0.46351	0.35672	0.39411	0.19227	0.17217	0.37754	0.58291	0.081427	NaN	NaN	NaN	0.099351	0.099351	0.80039	0.74678	0.69317	0.62422	0.55527	0.50942	0.46357	0.2185	0.180795	0.14309	NaN	NaN	NaN	NaN	NaN	0.063702	NaN	NaN	S	3	0.999998	0.00147206	237.76	131.5	237.76	-0.029851	414210000	296310000	117900000	118	7416900	6306700	5732300	4416000	0	0	0	1905600	1769900	1060900	0	0	0	0	0	0	0	0	0	0	0	0	0	0	0	0	0	0	6682600	5449700	1178100	1205600	2043000	1542000	0	0	1858600	1019600	0	0	0	0	825140	608580	0	0	2180000	924490	0	0	1359100	0	0	0	0	0	0	0	0	0	0	0	0	0	16287000	17561000	17898000	12146000	3798200	2421300	17503000	6527900	3430000	2199000	8191900	3366800	13732000	4554500	9523600	1883600	13698000	2929000	8702400	1609700	0	0	10287000	4018200	12428000	802730	10437000	0	0	0	0	0	9759300	654560	15107000	0	16785000	15174000	3178800	0	4122800	2585800	2671400	0	3355400	5111600	2343500	0	2613100	4459500	10277000	2962500	2678400	0	7438200	1796100	11298000	0	0	0	3278400	0	3095600	0	5051800	0	9111100	700320	3550200	0	3629800	0	Q96MU7;Q96MU7-2	118;118	Q96MU7	Q96MU7	YTH domain-containing protein 1	YTHDC1	SERNKRLDADRKIRLSSSASREPYKNQPEKT	IRLS(1)SSASREPYK	1;2	3066
NaN	NaN	NaN	NaN	NaN	NaN	NaN	NaN	NaN	NaN	NaN	NaN	NaN	NaN	0.78966	0.691205	0.59275	NaN	NaN	NaN	NaN	NaN	NaN	NaN	NaN	NaN	NaN	NaN	NaN	NaN	NaN	NaN	NaN	0.78822	NaN	NaN	NaN	0.46351	NaN	NaN	NaN	NaN	NaN	0.58291	NaN	NaN	NaN	NaN	NaN	NaN	NaN	NaN	NaN	NaN	NaN	NaN	NaN	NaN	NaN	NaN	NaN	NaN	NaN	NaN	NaN	NaN	NaN	NaN	S	3	0.942883	0.00147535	178.94	119.79	92.051	-1.1581	73403000	49181000	24222000	119	0	0	0	0	0	0	0	0	0	0	0	0	0	0	0	0	0	0	0	0	0	0	0	0	0	0	0	0	4606800	3193400	0	0	1343200	796990	0	0	0	0	0	1547900	0	0	0	0	0	0	0	0	0	0	0	0	0	0	0	0	0	0	0	0	0	0	0	0	0	0	13351000	9310900	0	0	0	0	0	0	12981000	5354500	0	0	0	0	0	0	0	0	0	0	10287000	4018200	0	0	0	0	0	0	0	0	0	0	0	0	0	0	3178800	0	0	0	0	0	0	0	0	0	0	0	0	0	0	0	0	0	3431900	0	0	0	0	0	0	0	0	0	0	0	0	0	0	0	Q96MU7;Q96MU7-2	119;119	Q96MU7	Q96MU7	YTH domain-containing protein 1	YTHDC1	ERNKRLDADRKIRLSSSASREPYKNQPEKTC	IRLS(0.01)S(0.943)S(0.522)AS(0.523)REPY(0.001)K	1;2	3066
NaN	NaN	NaN	NaN	NaN	NaN	NaN	NaN	NaN	NaN	NaN	NaN	NaN	NaN	0.78966	0.691205	0.59275	0.5059	0.41905	NaN	NaN	0.70349	0.522405	0.34132	NaN	NaN	NaN	NaN	NaN	NaN	NaN	NaN	0.7491	0.59351	0.5478	0.35781	0.5661	0.32245	0.41083	0.22591	NaN	NaN	NaN	NaN	NaN	NaN	NaN	NaN	0.38562	0.38562	0.59434	NaN	NaN	NaN	0.55527	0.50942	0.46357	NaN	NaN	NaN	NaN	NaN	NaN	NaN	NaN	NaN	NaN	NaN	S	3	0.999988	0.000331389	203.57	131.77	179.51	-0.49166	148460000	115480000	32978000	120	0	0	0	0	0	0	0	0	0	0	0	0	0	0	0	0	1289900	0	0	0	1159300	0	0	0	0	0	0	0	6579700	3193400	0	0	1343200	796990	0	0	1266600	555620	0	1547900	0	0	825140	608580	0	0	2180000	924490	538170	0	0	0	359660	0	0	0	0	0	0	0	560010	0	560810	0	3805500	2752400	5656600	2834900	3798200	2421300	8742000	1861400	3430000	4409100	7986100	3161000	3158300	1364800	4141600	669060	3285200	0	5157700	0	0	0	1679600	0	3853400	0	2410100	0	1383700	0	0	0	2721100	855340	0	0	3808800	2287600	3178800	0	0	0	2671400	0	3355400	1760000	2343500	0	2613100	974230	2649800	0	0	0	0	0	3431900	0	0	0	3278400	0	3095600	0	0	0	0	0	3550200	0	3629800	0	Q96MU7;Q96MU7-2	120;120	Q96MU7	Q96MU7	YTH domain-containing protein 1	YTHDC1	RNKRLDADRKIRLSSSASREPYKNQPEKTCV	LSSS(1)ASREPYK	1;2	3066
0.63822	4.0501	1.8215	NaN	NaN	NaN	NaN	NaN	NaN	NaN	NaN	NaN	NaN	NaN	2.7645	NaN	NaN	NaN	NaN	NaN	NaN	NaN	NaN	NaN	NaN	NaN	NaN	NaN	NaN	NaN	NaN	NaN	0.88053	0.93036	1.3844	0.68492	0.90244	0.74708	0.62655	1.3388	0.76034	0.74735	0.73436	0.804205	0.87405	0.73399	0.86702	0.7049	1.5408	2.1715	0.89843	NaN	NaN	0.70524	0.77275	0.78159	0.94912	0.80278	1.0982	0.66963	1.0166	1.0351	1.1174	1.3931	0.887	1.1916	0.98041	0.84705	S	4	1	3.96e-05	159.66	127.29	142.14	-0.07742	842740000	391370000	451370000	424	8075600	9306200	12367000	42939000	8107100	19173000	0	8077900	0	0	0	0	0	0	0	0	0	0	0	0	0	0	0	0	0	0	0	0	4898700	7601700	0	0	0	0	0	0	0	0	0	0	0	0	0	0	0	0	0	0	0	0	0	8166300	0	0	0	0	0	0	0	0	0	0	0	0	13073000	15217000	4451600	4898700	8066600	8359700	8844600	8671800	4567100	5468200	9000100	6631200	7635000	4154500	3591600	4879300	5837700	3531300	5650500	0	4448300	5564900	0	0	6257400	2711700	6140700	4097400	8164800	7267800	7304700	4482800	4615800	8031200	4659000	12345000	43731000	37838000	0	0	0	0	13406000	12947000	12013000	9676000	12095000	10763000	15368000	12500000	7839700	8051200	7679600	10644000	15440000	9669100	10114000	12593000	22399000	24274000	14741000	14320000	18953000	28859000	12905000	11294000	16107000	20304000	15775000	18047000	7048800	8009200	Q96MU7;Q96MU7-2	424;406	Q96MU7	Q96MU7	YTH domain-containing protein 1	YTHDC1	FQGFARLSSESHHGGSPIHWVLPAGMSAKML	LSSESHHGGS(1)PIHWVLPAGMSAK	1	3066
NaN	NaN	NaN	NaN	NaN	NaN	NaN	NaN	NaN	NaN	0.63761	NaN	NaN	NaN	NaN	NaN	NaN	NaN	NaN	NaN	NaN	NaN	NaN	NaN	NaN	NaN	NaN	NaN	NaN	NaN	NaN	NaN	NaN	NaN	NaN	NaN	NaN	NaN	NaN	NaN	NaN	NaN	NaN	NaN	NaN	0.99893	NaN	NaN	NaN	NaN	0.90265	NaN	NaN	NaN	NaN	NaN	NaN	NaN	NaN	NaN	NaN	NaN	NaN	NaN	NaN	NaN	NaN	NaN	S	2	0.786151	2.7e-08	129.46	104.28	100.39	-0.11094	17849000	10924000	6925900	1089	0	0	0	0	0	0	0	0	0	0	0	0	0	0	0	0	0	0	0	0	3935900	2237000	0	0	0	0	0	0	0	0	0	0	0	0	0	0	0	0	0	0	0	0	0	0	0	0	0	0	0	0	0	0	0	0	661990	0	0	0	0	0	0	0	0	0	0	0	0	0	0	0	0	0	0	0	0	0	0	0	0	0	0	0	0	0	0	0	0	0	0	0	2251900	2429300	0	0	0	0	0	0	0	0	4073800	2259700	0	0	0	0	0	0	0	0	0	0	0	0	0	0	0	0	0	0	0	0	0	0	0	0	0	0	0	0	0	0	0	0	0	0	Q9H6S0	1089	Q9H6S0	Q9H6S0	Probable ATP-dependent RNA helicase YTHDC2	YTHDC2	LQEPSSFRVDGIPNDSSDSEMEDKTTANLAA	VDGIPNDS(0.786)S(0.2)DS(0.014)EMEDK	1	3462
NaN	NaN	NaN	NaN	NaN	NaN	NaN	NaN	NaN	NaN	NaN	NaN	NaN	NaN	NaN	NaN	0.79114	0.88198	NaN	NaN	0.49836	1.0116	0.99732	NaN	NaN	0.48382	NaN	NaN	NaN	NaN	NaN	NaN	0.97696	1.2511	1.0288	NaN	NaN	NaN	NaN	NaN	NaN	NaN	NaN	NaN	NaN	NaN	NaN	NaN	NaN	NaN	NaN	0.55568	0.80251	0.80802	0.82722	0.80277	0.68677	0.73799	0.6479	0.70781	0.57896	0.451795	0.32463	NaN	NaN	NaN	NaN	NaN	S	2	1	5.42e-10	144.74	75.899	83.411	0.05154	132220000	88474000	43742000	23	0	0	2509700	0	1955700	0	3047100	0	2227400	0	1850400	0	3029600	0	1477700	0	1256200	0	2153500	0	1557600	0	1912900	0	1980900	0	2567400	0	1644300	0	1152300	1233900	910180	622460	591030	633540	0	0	0	2010100	1031900	415630	854640	772380	976940	875930	0	425480	843830	0	748490	443580	715640	0	783350	0	719190	0	682530	0	0	0	773010	0	4193100	3186000	1434700	2487700	1769600	1842300	0	0	0	0	0	0	0	0	0	0	0	0	0	0	0	0	0	0	0	0	0	0	0	0	0	0	0	0	0	0	0	0	4875800	2811100	2241000	1487900	3045800	2474000	3369400	1518600	4103600	3884600	3391300	2175000	4311600	3767800	4210500	2647800	3714200	4373400	3926700	2816500	0	0	2909700	836450	1024100	0	0	0	0	0	0	0	0	0	Q9H6S0	23	Q9H6S0	Q9H6S0	Probable ATP-dependent RNA helicase YTHDC2	YTHDC2	SPRQPAPGGGGGGGPSPCGPGGGGRAKGLKD	QPAPGGGGGGGPS(1)PCGPGGGGR	1;3	3462
NaN	NaN	NaN	NaN	NaN	NaN	NaN	NaN	NaN	NaN	NaN	NaN	NaN	NaN	NaN	NaN	NaN	NaN	NaN	NaN	NaN	NaN	NaN	NaN	NaN	NaN	NaN	NaN	NaN	NaN	NaN	NaN	NaN	NaN	NaN	NaN	NaN	NaN	NaN	NaN	NaN	NaN	NaN	NaN	NaN	NaN	NaN	NaN	NaN	NaN	NaN	NaN	NaN	NaN	NaN	NaN	NaN	NaN	NaN	NaN	NaN	NaN	NaN	NaN	NaN	NaN	NaN	NaN	S	3	0.792956	0.00214661	69.088	41.565	69.088	-0.33725	1313500	1313500	0	1195	0	0	0	0	0	0	0	0	0	0	0	0	0	0	0	0	0	0	0	0	0	0	0	0	0	0	0	0	0	0	0	0	0	0	0	0	0	0	0	0	0	0	0	0	0	0	0	0	0	0	0	0	0	0	0	0	0	0	0	0	0	0	0	0	0	0	0	0	0	0	0	0	0	0	0	0	0	0	0	0	0	0	0	0	0	0	0	0	0	0	0	0	0	0	0	0	0	0	0	0	0	0	0	0	0	0	0	0	0	0	0	0	0	0	0	0	1313500	0	0	0	0	0	0	0	0	0	0	0	0	0	0	0	0	0	0	0	Q9H6S0	1195	Q9H6S0	Q9H6S0	Probable ATP-dependent RNA helicase YTHDC2	YTHDC2	RPMSSEELPLASSWRSNNSRKSSADTEFSDE	S(0.793)NNS(0.214)RKS(0.207)S(0.786)ADTEFSDECTTAER	2	3462
NaN	NaN	NaN	NaN	NaN	NaN	NaN	NaN	NaN	NaN	NaN	NaN	NaN	NaN	NaN	NaN	NaN	NaN	NaN	NaN	NaN	NaN	NaN	NaN	NaN	NaN	NaN	NaN	NaN	NaN	NaN	NaN	NaN	NaN	NaN	NaN	NaN	NaN	NaN	NaN	NaN	NaN	NaN	NaN	NaN	NaN	NaN	NaN	NaN	NaN	NaN	NaN	NaN	NaN	NaN	NaN	NaN	NaN	NaN	NaN	NaN	NaN	NaN	NaN	NaN	NaN	NaN	NaN	S	3	0.786223	0.00214661	69.088	41.565	69.088	-0.33725	1313500	1313500	0	1202	0	0	0	0	0	0	0	0	0	0	0	0	0	0	0	0	0	0	0	0	0	0	0	0	0	0	0	0	0	0	0	0	0	0	0	0	0	0	0	0	0	0	0	0	0	0	0	0	0	0	0	0	0	0	0	0	0	0	0	0	0	0	0	0	0	0	0	0	0	0	0	0	0	0	0	0	0	0	0	0	0	0	0	0	0	0	0	0	0	0	0	0	0	0	0	0	0	0	0	0	0	0	0	0	0	0	0	0	0	0	0	0	0	0	0	0	1313500	0	0	0	0	0	0	0	0	0	0	0	0	0	0	0	0	0	0	0	Q9H6S0	1202	Q9H6S0	Q9H6S0	Probable ATP-dependent RNA helicase YTHDC2	YTHDC2	LPLASSWRSNNSRKSSADTEFSDECTTAERV	S(0.793)NNS(0.214)RKS(0.207)S(0.786)ADTEFSDECTTAER	2	3462
NaN	0.56989	0.35755	0.5113	0.4183	0.32648	NaN	NaN	NaN	NaN	NaN	NaN	NaN	NaN	NaN	NaN	NaN	NaN	NaN	NaN	NaN	NaN	NaN	NaN	NaN	NaN	NaN	NaN	NaN	NaN	NaN	NaN	NaN	0.87163	0.859275	0.84692	0.60833	0.47765	NaN	NaN	NaN	NaN	NaN	NaN	NaN	NaN	NaN	NaN	NaN	NaN	1.0664	0.54697	0.45467	0.36237	0.35352	0.20891	0.25126	0.29361	0.24294	0.19227	NaN	NaN	NaN	NaN	NaN	NaN	NaN	NaN	S	3	1	0.00317487	145.94	105.08	118.87	-0.29043	153350000	118150000	35201000	1221	0	0	6333000	3510400	2768800	1413700	4807000	1893900	2955800	1646100	3296500	1148000	3116300	0	3110700	0	2102500	0	0	0	0	0	0	0	0	0	0	0	0	0	0	0	0	0	0	0	0	0	0	0	0	0	0	0	0	0	0	0	0	0	0	0	0	0	0	0	0	0	0	0	0	0	0	0	0	0	5273600	4183000	0	0	2716300	2631200	2835300	1334200	2714500	1913800	0	0	0	0	0	0	0	0	0	0	0	0	0	0	0	0	0	0	0	0	5810000	0	1797200	0	10315000	9454400	3259000	1790600	0	0	3151000	849120	3380000	1047600	3548500	815100	2499200	0	3451200	914630	5243600	0	3061400	654800	3644800	0	0	0	6962400	0	0	0	0	0	7224300	0	10438000	0	2333400	0	Q9H6S0	1221	Q9H6S0	Q9H6S0	Probable ATP-dependent RNA helicase YTHDC2	YTHDC2	EFSDECTTAERVLMKSPSPALHPPQKYKDRG	VLMKS(1)PS(1)PALHPPQK	1;2	3462
NaN	0.56989	0.35755	0.5113	0.4183	0.32648	NaN	NaN	NaN	NaN	NaN	NaN	NaN	NaN	NaN	NaN	NaN	NaN	NaN	NaN	NaN	NaN	NaN	NaN	NaN	NaN	NaN	NaN	NaN	NaN	NaN	NaN	NaN	0.87163	0.859275	0.84692	0.60833	0.47765	NaN	NaN	NaN	NaN	NaN	NaN	NaN	NaN	NaN	NaN	NaN	NaN	1.0664	0.54697	0.45467	0.36237	0.35352	0.20891	0.25126	0.29361	0.24294	0.19227	NaN	NaN	NaN	NaN	NaN	NaN	NaN	NaN	S	3	1	0.00317487	145.94	105.08	118.87	-0.29043	139770000	104570000	35201000	1223	0	0	6333000	3510400	2768800	1413700	4807000	1893900	2955800	1646100	3296500	1148000	3116300	0	3110700	0	2102500	0	0	0	0	0	0	0	0	0	0	0	0	0	0	0	0	0	0	0	0	0	0	0	0	0	0	0	0	0	0	0	0	0	0	0	0	0	0	0	0	0	0	0	0	0	0	0	0	0	5273600	4183000	0	0	2716300	2631200	2835300	1334200	2714500	1913800	0	0	0	0	0	0	0	0	0	0	0	0	0	0	0	0	0	0	0	0	5810000	0	0	0	10315000	9454400	3259000	1790600	0	0	3151000	849120	3380000	1047600	3548500	815100	0	0	3451200	914630	3523000	0	3061400	654800	3644800	0	0	0	6962400	0	0	0	0	0	4843900	0	7589400	0	0	0	Q9H6S0	1223	Q9H6S0	Q9H6S0	Probable ATP-dependent RNA helicase YTHDC2	YTHDC2	SDECTTAERVLMKSPSPALHPPQKYKDRGIL	VLMKS(1)PS(1)PALHPPQK	2	3462
NaN	NaN	NaN	NaN	NaN	NaN	NaN	NaN	NaN	NaN	NaN	NaN	NaN	NaN	NaN	NaN	NaN	NaN	NaN	NaN	NaN	NaN	NaN	NaN	NaN	NaN	NaN	NaN	NaN	NaN	NaN	NaN	NaN	NaN	NaN	NaN	NaN	NaN	NaN	NaN	NaN	NaN	NaN	NaN	NaN	NaN	NaN	NaN	NaN	NaN	NaN	NaN	NaN	NaN	NaN	NaN	NaN	NaN	NaN	NaN	NaN	NaN	NaN	NaN	NaN	NaN	NaN	NaN	S	3	0.77822	0.000118618	59.525	33.906	45.558	1.2668	0	0	0	6	0	0	0	0	0	0	0	0	0	0	0	0	0	0	0	0	0	0	0	0	0	0	0	0	0	0	0	0	0	0	0	0	0	0	0	0	0	0	0	0	0	0	0	0	0	0	0	0	0	0	0	0	0	0	0	0	0	0	0	0	0	0	0	0	0	0	0	0	0	0	0	0	0	0	0	0	0	0	0	0	0	0	0	0	0	0	0	0	0	0	0	0	0	0	0	0	0	0	0	0	0	0	0	0	0	0	0	0	0	0	0	0	0	0	0	0	0	0	0	0	0	0	0	0	0	0	0	0	0	0	0	0	0	0	0	0	Q9H6S0	6	Q9H6S0	Q9H6S0	Probable ATP-dependent RNA helicase YTHDC2	YTHDC2	__________MSRPSSVSPRQPAPGGGGGGG	S(0.025)RPS(0.383)S(0.778)VS(0.813)PRQPAPGGGGGGGPSPCGPGGGGR	2;3	3462
NaN	NaN	NaN	NaN	NaN	NaN	NaN	NaN	NaN	NaN	NaN	NaN	NaN	NaN	NaN	NaN	NaN	NaN	NaN	NaN	NaN	NaN	NaN	NaN	NaN	NaN	NaN	NaN	NaN	NaN	NaN	NaN	NaN	NaN	NaN	NaN	NaN	NaN	NaN	NaN	NaN	NaN	NaN	NaN	NaN	NaN	NaN	NaN	NaN	NaN	NaN	NaN	NaN	NaN	NaN	NaN	NaN	NaN	NaN	NaN	NaN	NaN	NaN	NaN	NaN	NaN	NaN	NaN	S	3	0.991579	0.000118618	61.402	42.402	53.114	0.27988	0	0	0	8	0	0	0	0	0	0	0	0	0	0	0	0	0	0	0	0	0	0	0	0	0	0	0	0	0	0	0	0	0	0	0	0	0	0	0	0	0	0	0	0	0	0	0	0	0	0	0	0	0	0	0	0	0	0	0	0	0	0	0	0	0	0	0	0	0	0	0	0	0	0	0	0	0	0	0	0	0	0	0	0	0	0	0	0	0	0	0	0	0	0	0	0	0	0	0	0	0	0	0	0	0	0	0	0	0	0	0	0	0	0	0	0	0	0	0	0	0	0	0	0	0	0	0	0	0	0	0	0	0	0	0	0	0	0	0	0	Q9H6S0	8	Q9H6S0	Q9H6S0	Probable ATP-dependent RNA helicase YTHDC2	YTHDC2	________MSRPSSVSPRQPAPGGGGGGGPS	S(0.053)RPS(0.185)S(0.771)VS(0.992)PRQPAPGGGGGGGPSPCGPGGGGR	2;3	3462
0.82366	0.6165	0.40934	NaN	NaN	NaN	0.59265	NaN	NaN	0.60887	NaN	NaN	0.32938	0.32938	NaN	NaN	0.83296	0.771645	0.71033	NaN	NaN	NaN	NaN	0.61553	0.74571	0.36682	0.47194	0.465615	0.45929	0.29878	0.13827	0.10694	NaN	NaN	NaN	0.91158	0.94196	0.42855	NaN	NaN	0.71474	0.790175	0.86561	0.77771	NaN	NaN	NaN	NaN	0.16828	0.16828	NaN	0.86014	0.82875	0.84884	0.93307	1.0173	0.71271	0.91527	0.94678	0.79837	0.64996	0.51593	0.40159	0.42103	0.29171	0.16013	0.13524	0.13524	S	4	0.978478	2.24e-13	91.592	73.971	46.787	-0.090513	3493600000	2183600000	1310100000	350	58764000	52549000	0	0	40010000	15849000	0	0	0	0	0	0	31354000	22577000	0	0	0	0	35181000	17439000	0	0	0	0	41231000	12136000	0	0	0	0	0	0	77242000	42726000	0	0	43649000	32067000	0	0	0	0	0	0	0	0	18030000	13139000	41993000	31505000	509650	316010	27417000	15685000	0	0	25981000	11852000	1521400	0	20889000	3748200	37935000	3624400	0	0	0	0	0	0	123830000	103460000	9214700	8232300	106270000	112710000	0	0	0	0	104690000	72203000	11988000	0	94300000	81893000	66917000	57033000	0	0	0	0	0	0	7257900	0	89680000	12849000	0	0	0	0	53361000	39653000	75545000	59351000	18804000	20833000	0	0	77416000	72666000	75441000	50659000	66570000	65906000	66291000	59746000	0	0	71101000	51450000	21689000	13026000	111460000	42592000	115280000	48952000	107380000	30011000	90848000	16661000	116540000	14966000	0	0	Q9BYJ9;Q9BYJ9-2	350;165	Q9BYJ9	Q9BYJ9	YTH domain family protein 1	YTHDF1	NAAFGQSGGAGSDSNSPGNVQPNSAPSVESH	NAAFGQS(0.002)GGAGS(0.003)DS(0.013)NS(0.978)PGNVQPNS(0.003)APSVESHPVLEK	1;2	3319
NaN	NaN	NaN	NaN	NaN	NaN	NaN	NaN	NaN	NaN	NaN	NaN	NaN	NaN	NaN	NaN	NaN	NaN	NaN	NaN	NaN	NaN	NaN	NaN	NaN	NaN	NaN	NaN	NaN	NaN	NaN	NaN	NaN	0.96041	1.13436	1.3083	0.951795	0.59529	NaN	NaN	NaN	NaN	NaN	NaN	NaN	NaN	NaN	NaN	NaN	NaN	NaN	1.7123	1.1613	1.1466	1.3618	1.577	1.465	0.61333	0.98873	1.7304	0.93057	0.86585	0.51607	0.576965	0.63786	NaN	NaN	NaN	S	2	0.999959	8.61e-05	105.72	73.244	105.72	-0.23298	82840000	37469000	45371000	39	0	0	0	0	0	0	0	0	0	0	0	0	0	0	0	0	0	0	0	0	0	0	0	0	0	0	0	0	0	0	0	0	0	0	0	0	0	0	0	0	0	0	0	0	0	0	0	0	0	0	0	0	0	0	0	0	0	0	0	0	0	0	0	0	0	0	1473300	1710300	0	0	1581200	1654400	0	0	2343400	1404700	0	0	0	0	0	0	0	0	0	0	0	0	0	0	0	0	0	0	0	0	0	0	0	0	0	0	3314400	5973900	1995300	2312700	4194500	5749900	0	0	1620700	2091200	2173400	3492300	2405100	3357400	2829100	2600000	3494600	8529100	2203500	2094100	1989500	1405300	3169300	1731400	0	0	2681500	1264800	0	0	0	0	0	0	Q9Y5A9	39	Q9Y5A9	Q9Y5A9	YTH domain family protein 2	YTHDF2	HQKDGLNDDDFEPYLSPQARPNNAYTAMSDS	DGLNDDDFEPYLS(1)PQAR	1	4066
NaN	NaN	NaN	NaN	NaN	NaN	NaN	NaN	NaN	NaN	NaN	NaN	NaN	NaN	NaN	NaN	NaN	NaN	NaN	NaN	NaN	NaN	NaN	NaN	NaN	NaN	NaN	NaN	NaN	NaN	NaN	NaN	NaN	NaN	0.5562	NaN	NaN	NaN	NaN	NaN	0.75906	NaN	NaN	0.49842	0.50281	NaN	NaN	NaN	NaN	NaN	1.301	1.301	NaN	NaN	NaN	NaN	0.62463	NaN	NaN	NaN	NaN	NaN	0.391	0.280605	0.17021	NaN	NaN	NaN	S	4	0.858413	4.99e-36	121.12	102.84	51.259	0.5676	143490000	98079000	45409000	383	0	0	0	0	0	0	0	0	0	0	0	0	0	0	0	0	0	0	0	0	0	0	0	0	0	0	0	0	0	0	0	0	0	0	0	0	0	0	0	0	0	0	0	0	0	0	0	0	0	0	0	0	0	0	0	0	0	0	0	0	0	0	0	0	0	0	0	0	7141200	2649000	0	0	0	0	0	0	0	0	0	0	11178000	7427800	0	0	0	0	7141500	4307200	6885600	2625700	0	0	0	0	0	0	0	0	0	0	0	0	9336800	9659700	0	0	0	0	0	0	0	0	17644000	11839000	0	0	0	0	0	0	0	0	0	0	9712700	4593200	0	0	13405000	2307100	15634000	0	0	0	0	0	Q7Z739	383	Q7Z739	Q7Z739	YTH domain family protein 3	YTHDF3	NGAGSENFGLGVVPVSASPSSVEVHPVLEKL	GAGFNQNNGAGSENFGLGVVPVS(0.858)AS(0.052)PS(0.025)S(0.064)VEVHPVLEK	1	2432
NaN	NaN	NaN	NaN	NaN	NaN	NaN	NaN	NaN	NaN	NaN	NaN	NaN	NaN	NaN	NaN	NaN	0.58591	NaN	NaN	NaN	NaN	NaN	NaN	NaN	NaN	NaN	NaN	NaN	NaN	NaN	NaN	NaN	NaN	NaN	NaN	NaN	NaN	NaN	NaN	NaN	NaN	NaN	NaN	NaN	NaN	NaN	NaN	NaN	NaN	0.58447	0.60419	0.62391	0.73376	0.75304	0.77232	0.71022	0.71301	0.653	0.59299	NaN	NaN	NaN	NaN	NaN	NaN	NaN	0.16071	S	3	0.874504	6.22e-43	138.72	119.37	101.82	-0.33174	178880000	121070000	57818000	385	0	0	0	0	0	0	0	0	0	0	0	0	0	0	0	0	0	0	0	0	0	0	0	0	0	0	0	0	0	0	0	0	0	0	1277200	1003600	0	0	0	0	0	0	0	0	0	0	0	0	0	0	0	0	0	0	0	0	0	0	0	0	0	0	0	0	0	0	0	0	0	0	0	0	0	0	0	0	0	0	0	0	0	0	0	0	0	0	0	0	0	0	0	0	0	0	0	0	0	0	0	0	16811000	9766800	0	0	18600000	11054000	7019500	4411900	0	0	9579300	6517300	12729000	7634300	10075000	7420000	0	0	9084300	5647300	0	0	0	0	0	0	0	0	0	0	0	0	0	0	35891000	4362900	Q7Z739	385	Q7Z739	Q7Z739	YTH domain family protein 3	YTHDF3	AGSENFGLGVVPVSASPSSVEVHPVLEKLKA	GAGFNQNNGAGSENFGLGVVPVS(0.032)AS(0.875)PS(0.085)S(0.009)VEVHPVLEK	1	2432
NaN	1.0155	0.68249	1.2882	0.95123	0.987065	1.0229	NaN	NaN	0.90861	0.915295	0.92198	0.93929	1.1349	1.0865	1.3584	1.0597	0.761	NaN	NaN	NaN	NaN	NaN	NaN	NaN	NaN	NaN	NaN	NaN	NaN	NaN	NaN	0.90247	1.3888	0.83953	0.920515	1.0015	1.0123	NaN	NaN	NaN	NaN	NaN	NaN	1.6995	NaN	NaN	NaN	NaN	NaN	1.0373	0.97733	0.62184	1.0829	1.1771	1.1033	0.92591	1.3429	1.2166	0.84424	0.85848	0.94054	1.0226	1.107	1.10635	1.1057	1.0531	0.83138	S	2	0.999782	1.44e-156	252.84	196.55	189.84	0.16826	1133700000	581500000	552230000	210	0	0	5541300	12162000	15591000	11128000	6388300	12147000	19881000	17992000	0	0	8645000	7992100	0	0	0	0	1240100	1260700	0	0	32617000	19925000	3198800	5076200	23907000	20277000	3747900	4402000	1252200	1265400	363450	0	653050	645780	0	0	0	0	0	0	0	0	0	0	0	0	0	0	0	0	0	0	0	0	0	0	0	0	0	0	0	0	5150700	5888200	21842000	31030000	2255900	1769700	0	0	1568200	2259700	7373200	9105000	0	0	0	0	0	0	0	0	0	0	0	0	11899000	14881000	0	0	0	0	0	0	0	0	0	0	65052000	76680000	33370000	25061000	31299000	21486000	26747000	22773000	30089000	27300000	12192000	9266000	31160000	21802000	26046000	29571000	24508000	27977000	21732000	23588000	20415000	16937000	0	0	15564000	12833000	14414000	16600000	0	0	12475000	14359000	16686000	16423000	26637000	10366000	P62258;P62258-2	210;188	P62258	P62258	14-3-3 protein epsilon	YWHAE	AKAAFDDAIAELDTLSEESYKDSTLIMQLLR	AAFDDAIAELDTLS(1)EESYK	1	1404
NaN	NaN	NaN	0.68458	NaN	NaN	NaN	NaN	NaN	NaN	NaN	NaN	NaN	NaN	1.0865	NaN	NaN	NaN	NaN	NaN	NaN	NaN	NaN	NaN	NaN	NaN	NaN	NaN	NaN	NaN	NaN	NaN	1.0065	1.07055	1.1346	1.09615	1.0577	NaN	NaN	NaN	NaN	1.0673	NaN	NaN	NaN	NaN	NaN	NaN	NaN	NaN	1.1266	0.969405	0.81221	NaN	NaN	0.85197	1.03234	1.2127	1.05693	0.90117	NaN	NaN	NaN	1.107	NaN	NaN	NaN	NaN	T	3	0.956983	0.000835739	196.84	171.26	109.54	-0.086267	369150000	189800000	179350000	208	0	0	0	0	0	0	8353800	10408000	0	0	0	0	0	0	0	0	0	0	0	0	0	0	0	0	0	0	0	0	3747900	4402000	0	0	0	0	0	0	0	0	0	0	0	0	0	0	0	0	0	0	0	0	0	0	0	0	0	0	0	0	0	0	0	0	0	0	19542000	20289000	0	0	8038600	8789100	0	0	8984200	9673800	0	0	0	0	0	0	0	0	8853000	12573000	0	0	0	0	0	0	0	0	0	0	0	0	0	0	0	0	22907000	22091000	0	0	19611000	14127000	0	0	0	0	41641000	22890000	0	0	18575000	21123000	0	0	15133000	16385000	0	0	0	0	0	0	14414000	16600000	0	0	0	0	0	0	0	0	P62258;P62258-2	208;186	P62258	P62258	14-3-3 protein epsilon	YWHAE	RLAKAAFDDAIAELDTLSEESYKDSTLIMQL	AAFDDAIAELDT(0.957)LS(0.043)EESYK	1	1404
NaN	NaN	NaN	NaN	NaN	NaN	NaN	NaN	NaN	NaN	NaN	NaN	NaN	NaN	NaN	NaN	0.89806	0.72216	0.6101	0.73158	0.73662	0.85661	0.72192	0.72467	1.4233	0.81754	0.884525	0.95151	1.2425	1.0056	1.0717	0.97252	1.6484	1.6484	0.61211	1.2541	0.957155	0.66021	0.86027	0.70381	1.8095	1.32061	0.83172	NaN	NaN	1.0403	0.73597	0.43164	0.40023	0.40023	0.73747	NaN	NaN	NaN	NaN	0.9958	1.01635	1.0369	0.9148	0.836	0.5157	NaN	NaN	0.88775	1.1504	NaN	NaN	0.77312	S	3	0.999957	0.000219463	240.5	192.89	234.83	0.12992	109310000	54788000	54526000	71	0	0	0	0	0	0	0	0	0	0	0	0	0	0	0	0	0	0	0	0	0	0	0	0	0	0	0	0	0	0	0	0	381060	395670	534790	326240	614710	366510	993380	683980	583520	488100	517250	422810	539040	527340	791910	672540	305200	518650	932240	1185700	0	0	903730	580000	511040	629550	756630	884220	439880	769980	678490	935030	0	0	1489000	2442900	2217500	1460200	2847400	3393600	1815900	0	2150000	1677600	2015000	1985800	2548500	1862000	1831500	3322200	0	2258800	2028000	1057800	0	0	2295700	1531700	1639300	1571800	2435400	0	1470800	845360	1402100	507420	1572500	0	2690400	2019400	0	0	0	1541600	0	0	0	0	1428600	1552500	0	0	1159200	1492700	1679100	1779600	1891700	1769500	1388600	1515900	0	0	0	2118500	1575500	820530	1707300	2397400	0	2787300	0	0	2025900	1428200	P61981	71	P61981	P61981	14-3-3 protein gamma;14-3-3 protein gamma, N-terminally processed	YWHAG	RRSSWRVISSIEQKTSADGNEKKIEMVRAYR	VISSIEQKTS(1)ADGNEK	1	1394
NaN	0.82956	NaN	NaN	0.88385	NaN	NaN	NaN	NaN	NaN	NaN	NaN	NaN	NaN	NaN	NaN	1.8449	0.61658	NaN	NaN	NaN	NaN	NaN	NaN	NaN	NaN	NaN	NaN	NaN	NaN	NaN	NaN	NaN	NaN	NaN	NaN	NaN	NaN	NaN	NaN	NaN	NaN	NaN	NaN	NaN	NaN	NaN	NaN	NaN	NaN	0.93044	NaN	NaN	NaN	NaN	NaN	NaN	NaN	NaN	NaN	0.54434	0.48113	NaN	NaN	NaN	NaN	NaN	NaN	S	2	0.978942	8.77e-67	201.29	153.36	154.86	0.95951	186020000	109890000	76129000	207	0	0	9255200	7946900	0	0	0	0	11090000	8798200	8233100	0	0	0	0	0	3437300	0	0	0	0	0	0	0	0	0	0	0	0	0	0	0	904950	2018300	905470	561960	0	0	0	0	0	0	0	0	0	0	0	0	0	0	0	0	0	0	0	0	0	0	0	0	0	0	0	0	0	0	0	0	0	0	0	0	0	0	0	0	0	0	0	0	0	0	0	0	0	0	0	0	0	0	0	0	0	0	0	0	0	0	0	0	56436000	48137000	0	0	0	0	0	0	0	0	0	0	0	0	0	0	0	0	0	0	13494000	5891500	6133300	2775700	0	0	0	0	0	0	0	0	0	0	0	0	P63104;P63104-2	207;132	P63104	P63104	14-3-3 protein zeta/delta	YWHAZ	AKTAFDEAIAELDTLSEESYKDSTLIMQLLR	TAFDEAIAELDT(0.012)LS(0.979)EES(0.009)YK	1	1448
NaN	NaN	NaN	NaN	NaN	NaN	NaN	NaN	NaN	NaN	NaN	NaN	NaN	NaN	NaN	NaN	NaN	NaN	NaN	NaN	NaN	NaN	NaN	NaN	NaN	NaN	NaN	NaN	NaN	NaN	NaN	NaN	1.4108	1.4108	0.64224	2.1458	NaN	NaN	NaN	NaN	NaN	NaN	NaN	NaN	NaN	NaN	NaN	NaN	NaN	NaN	0.87648	NaN	NaN	0.81011	NaN	NaN	0.74722	NaN	NaN	0.78306	0.71409	0.692545	0.671	NaN	NaN	NaN	NaN	0.27376	T	3	0.877665	8.45e-05	76.693	61.885	76.693	0.36275	467030000	252770000	214260000	232	0	0	0	0	0	0	0	0	0	0	0	0	0	0	0	0	0	0	0	0	0	0	0	0	0	0	0	0	0	0	0	0	0	0	0	0	0	0	0	0	0	0	0	0	0	0	0	0	0	0	0	0	0	0	0	0	0	0	0	0	0	0	0	0	0	0	36456000	52898000	18075000	11379000	16378000	23674000	0	0	0	0	0	0	0	0	0	0	0	0	0	0	0	0	0	0	0	0	0	0	0	0	0	0	0	0	22258000	19273000	0	0	0	0	25730000	17346000	0	0	0	0	18350000	19873000	0	0	0	0	23194000	20817000	17225000	19126000	0	0	37201000	25537000	0	0	0	0	0	0	0	0	37906000	4336300	P63104;P63104-2	232;157	P63104	P63104	14-3-3 protein zeta/delta	YWHAZ	IMQLLRDNLTLWTSDTQGDEAEAGEGGEN__	DNLTLWT(0.03)S(0.092)DT(0.878)QGDEAEAGEGGEN	1	1448
1.3023	1.6818	1.3846	1.9321	1.7487	1.5814	2.4055	1.1527	1.0917	1.8032	NaN	NaN	NaN	0.86949	1.5483	1.0854	1.25095	1.4165	0.8664	1.1824	NaN	NaN	NaN	1.0047	1.7086	0.90197	0.97393	0.74143	1.3971	1.7322	1.2121	0.63297	0.82313	1.332	1.1345	0.98746	1.3055	1.2055	1.0234	1.3307	0.85106	0.95007	1.0933	1.2083	1.2869	1.1568	1.136	0.756	1.9092	1.128	1.0298	1.072	1.032	0.98246	1.0307	1.1653	0.9531	1.2476	1.236	0.74657	1.0406	1.3051	1.1593	1.4556	1.2869	1.3458	1.1969	1.0993	S	3	0.999708	1.87e-27	153.34	120.79	132.94	0.94622	3370000000	1521800000	1848200000	247	17032000	15333000	51602000	98786000	58119000	48732000	37649000	63937000	32004000	55777000	38733000	79007000	4455800	10325000	14596000	17946000	5855100	7238500	6420600	8408700	1814100	0	0	20131000	8971100	8626600	23462000	29176000	6235000	8931400	889390	6919600	8405600	13234000	10946000	14072000	337080	1263600	794760	950450	0	604250	478070	652030	0	843300	456270	511960	752170	1140700	1272900	1101400	598810	733380	871040	762840	898200	1429400	544680	1291900	1054900	1351600	706420	735910	26697000	26310000	29989000	42391000	32565000	39423000	36443000	39228000	24333000	31174000	42506000	51130000	36767000	45599000	20305000	23365000	34018000	30302000	37254000	34478000	29159000	34616000	19565000	23587000	41847000	49964000	37766000	44935000	35259000	38484000	33955000	26894000	18086000	41120000	31824000	43168000	57150000	57122000	25155000	31135000	31754000	33153000	51849000	38264000	30756000	34770000	35745000	38001000	41979000	33958000	31174000	38754000	31881000	39857000	38333000	25506000	36863000	36966000	25068000	33428000	23370000	26384000	25119000	38083000	25438000	30920000	35115000	42537000	22357000	24852000	48429000	58343000	P25490	247	P25490	P25490	Transcriptional repressor protein YY1	YY1	IDHETVVEEQIIGENSPPDYSEYMTGKKLPP	DIDHETVVEEQIIGENS(1)PPDYSEYMTGK	1	899
1.0688	2.0311	1.2692	1.9597	1.1405	1.3819	1.74	1.0859	NaN	NaN	NaN	NaN	NaN	NaN	1.0796	0.84706	0.83408	1.0047	0.98956	0.69896	0.75203	0.75022	0.77948	0.69143	0.74314	0.1626	NaN	NaN	NaN	NaN	NaN	NaN	0.71905	1.4945	0.82981	0.69434	1.0249	0.83955	0.94528	0.82554	0.65921	0.73797	0.86524	1.5596	0.81607	NaN	NaN	1.0118	1.098	0.94452	0.90877	1.0227	0.74816	0.68591	0.63878	0.68844	0.7154	0.62278	0.63715	0.33667	0.25344	NaN	NaN	NaN	NaN	NaN	NaN	NaN	T	3	1	0.000822959	180.78	157.31	151.31	-0.34668	692510000	423540000	268970000	378	4639900	7404300	2736200	5871000	3651800	5123000	4955000	9813800	6062300	6933800	4089000	5277700	2612700	4406500	3717700	4981600	0	0	0	0	0	0	4903800	0	3693400	0	4235100	0	4794600	5204400	1599200	1382000	1440400	1431200	1782900	1511900	1671200	1482700	3274600	2879200	1831200	1224200	1946000	2300200	2262000	2265100	1988000	1051800	1002300	775290	2098400	457180	732330	0	1982800	0	1278600	0	2767400	0	3919900	0	1960400	0	3097800	1821200	23134000	22814000	13986000	10292000	18862000	11664000	17272000	16575000	18747000	15276000	3414200	3009600	12209000	8617700	2036800	2525900	2872800	2212400	3859700	2323900	2608600	2630300	2291700	3047700	0	0	0	0	2003100	1993900	4093900	3748700	3391600	3713400	25017000	27700000	8857400	7964100	7261700	5108000	7231800	4422900	9500000	6786600	9911500	8787700	8248600	6762600	9859800	5108300	8111400	6427500	7613100	2632200	9188200	3223600	16461000	0	13269000	0	14626000	0	12570000	0	13258000	0	17566000	0	7482600	0	P25490	378	P25490	P25490	Transcriptional repressor protein YY1	YY1	RFSLDFNLRTHVRIHTGDRPYVCPFDGCNKK	IHT(1)GDRPYVCPFDGCNK	1	899
NaN	NaN	NaN	NaN	NaN	1.5099	NaN	NaN	NaN	NaN	NaN	NaN	NaN	NaN	NaN	NaN	NaN	NaN	NaN	NaN	NaN	NaN	NaN	NaN	NaN	NaN	NaN	NaN	NaN	NaN	NaN	NaN	NaN	NaN	NaN	NaN	NaN	NaN	NaN	NaN	NaN	NaN	NaN	NaN	NaN	NaN	NaN	NaN	NaN	NaN	NaN	NaN	NaN	NaN	NaN	NaN	NaN	NaN	NaN	NaN	NaN	NaN	NaN	NaN	NaN	NaN	NaN	NaN	T	3	1	6.29e-07	169.76	99.236	169.76	0.0025444	15355000	12588000	2766800	348	0	0	0	0	0	0	0	0	0	0	1640800	2766800	0	0	0	0	0	0	0	0	0	0	0	0	0	0	0	0	0	0	0	0	0	0	0	0	0	0	0	0	0	0	0	0	0	0	0	0	0	0	425940	0	0	0	0	0	0	0	0	0	0	0	0	0	0	0	0	0	0	0	0	0	0	0	0	0	0	0	0	0	0	0	0	0	0	0	0	0	0	0	0	0	0	0	0	0	0	0	0	0	0	0	0	0	0	0	0	0	0	0	0	0	0	0	0	0	0	0	0	0	0	0	0	0	4167500	0	1542500	0	0	0	4811300	0	0	0	0	0	P25490;O15391	348;306	P25490	P25490	Transcriptional repressor protein YY1;Transcription factor YY2	YY1;YY2	AFVESSKLKRHQLVHTGEKPFQCTFEGCGKR	RHQLVHT(1)GEK	1	899
NaN	NaN	NaN	NaN	NaN	NaN	NaN	NaN	NaN	NaN	NaN	NaN	NaN	NaN	NaN	NaN	NaN	NaN	NaN	NaN	NaN	NaN	NaN	NaN	NaN	NaN	NaN	NaN	NaN	NaN	NaN	NaN	NaN	NaN	NaN	NaN	NaN	NaN	NaN	NaN	NaN	NaN	NaN	NaN	NaN	NaN	NaN	NaN	NaN	NaN	NaN	NaN	NaN	NaN	NaN	NaN	NaN	NaN	NaN	NaN	NaN	NaN	NaN	NaN	NaN	NaN	NaN	NaN	S	3	0.962678	0.000914892	65.881	48.667	65.881	0.14946	1081800	0	1081800	355	0	0	0	0	0	0	0	0	0	0	0	0	0	0	0	0	0	0	0	0	0	0	0	0	0	0	0	0	0	0	0	0	0	0	0	0	0	0	0	0	0	0	0	0	0	0	0	0	0	0	0	626130	0	0	0	455660	0	0	0	0	0	0	0	0	0	0	0	0	0	0	0	0	0	0	0	0	0	0	0	0	0	0	0	0	0	0	0	0	0	0	0	0	0	0	0	0	0	0	0	0	0	0	0	0	0	0	0	0	0	0	0	0	0	0	0	0	0	0	0	0	0	0	0	0	0	0	0	0	0	0	0	0	0	0	0	0	Q9Y2K1;Q9Y2K1-2	355;355	Q9Y2K1	Q9Y2K1	Zinc finger and BTB domain-containing protein 1	ZBTB1	KDFNIIKVTDKDCNESTDNDELEDEPEEPFY	VT(0.075)DKDCNES(0.963)T(0.963)DNDELEDEPEEPFYR	2	3984
NaN	NaN	NaN	NaN	NaN	NaN	NaN	NaN	NaN	NaN	NaN	NaN	NaN	NaN	NaN	NaN	NaN	NaN	NaN	NaN	NaN	NaN	NaN	NaN	NaN	NaN	NaN	NaN	NaN	NaN	NaN	NaN	NaN	NaN	NaN	NaN	NaN	NaN	NaN	NaN	NaN	NaN	NaN	NaN	NaN	NaN	NaN	NaN	NaN	NaN	NaN	NaN	NaN	NaN	NaN	NaN	NaN	NaN	NaN	NaN	NaN	NaN	NaN	NaN	NaN	NaN	NaN	NaN	T	3	0.962678	0.000914892	65.881	48.667	65.881	0.14946	1081800	0	1081800	356	0	0	0	0	0	0	0	0	0	0	0	0	0	0	0	0	0	0	0	0	0	0	0	0	0	0	0	0	0	0	0	0	0	0	0	0	0	0	0	0	0	0	0	0	0	0	0	0	0	0	0	626130	0	0	0	455660	0	0	0	0	0	0	0	0	0	0	0	0	0	0	0	0	0	0	0	0	0	0	0	0	0	0	0	0	0	0	0	0	0	0	0	0	0	0	0	0	0	0	0	0	0	0	0	0	0	0	0	0	0	0	0	0	0	0	0	0	0	0	0	0	0	0	0	0	0	0	0	0	0	0	0	0	0	0	0	0	Q9Y2K1;Q9Y2K1-2	356;356	Q9Y2K1	Q9Y2K1	Zinc finger and BTB domain-containing protein 1	ZBTB1	DFNIIKVTDKDCNESTDNDELEDEPEEPFYR	VT(0.075)DKDCNES(0.963)T(0.963)DNDELEDEPEEPFYR	2	3984
NaN	NaN	NaN	NaN	NaN	NaN	NaN	NaN	NaN	NaN	NaN	NaN	NaN	NaN	NaN	NaN	NaN	NaN	NaN	NaN	NaN	NaN	NaN	NaN	NaN	NaN	NaN	NaN	NaN	NaN	NaN	NaN	NaN	NaN	NaN	2.244	NaN	NaN	NaN	NaN	NaN	NaN	NaN	NaN	NaN	NaN	NaN	NaN	NaN	NaN	NaN	NaN	NaN	NaN	NaN	NaN	NaN	NaN	NaN	NaN	NaN	NaN	NaN	NaN	NaN	NaN	NaN	NaN	T	3	0.787715	0.00349693	100.04	72.614	64.407	0.63654	5675400	2119500	3555900	169	0	0	0	0	0	0	0	0	0	0	0	0	0	0	0	0	0	0	0	0	0	0	0	0	0	0	0	0	0	0	0	0	0	0	0	0	0	0	0	0	0	0	0	0	0	0	0	0	0	0	0	0	0	0	0	0	0	0	0	0	0	0	0	0	0	0	0	0	0	0	2119500	3555900	0	0	0	0	0	0	0	0	0	0	0	0	0	0	0	0	0	0	0	0	0	0	0	0	0	0	0	0	0	0	0	0	0	0	0	0	0	0	0	0	0	0	0	0	0	0	0	0	0	0	0	0	0	0	0	0	0	0	0	0	0	0	0	0	Q9Y2K1;Q9Y2K1-2	169;169	Q9Y2K1	Q9Y2K1	Zinc finger and BTB domain-containing protein 1	ZBTB1	NEANRWCAEPSSTVNTPHNREADEESLQLGN	WCAEPS(0.001)S(0.04)T(0.172)VNT(0.788)PHNR	1	3984
NaN	NaN	NaN	NaN	NaN	NaN	NaN	NaN	NaN	NaN	NaN	NaN	NaN	NaN	NaN	NaN	NaN	NaN	NaN	NaN	NaN	NaN	NaN	NaN	NaN	NaN	NaN	NaN	NaN	NaN	NaN	NaN	NaN	NaN	1.3553	NaN	NaN	NaN	NaN	NaN	NaN	NaN	NaN	NaN	NaN	NaN	NaN	NaN	NaN	NaN	NaN	NaN	0.72131	0.34709	NaN	NaN	NaN	NaN	NaN	NaN	NaN	NaN	NaN	NaN	NaN	NaN	NaN	NaN	T	3	0.820142	0.000506709	72.793	49.967	49.768	-2.595	19860000	13334000	6525800	235	0	0	0	0	0	0	0	0	0	0	0	0	0	0	0	0	0	0	0	0	0	0	0	0	0	0	0	0	0	0	0	0	0	0	0	0	0	0	0	0	0	0	0	0	0	0	0	0	0	0	0	0	0	0	0	0	0	0	0	0	0	0	0	0	0	0	0	0	2426300	3298500	0	0	0	0	0	0	0	0	0	0	0	0	0	0	0	0	0	0	0	0	0	0	0	0	0	0	5045800	0	0	0	0	0	0	0	1474400	1452700	4387600	1774600	0	0	0	0	0	0	0	0	0	0	0	0	0	0	0	0	0	0	0	0	0	0	0	0	0	0	0	0	O43829	235	O43829	O43829	Zinc finger and BTB domain-containing protein 14	ZBTB14	VESMETPESKDLGSQTPQALTFNDGMSEVKD	DLGS(0.179)QT(0.82)PQALT(0.001)FNDGMSEVK	1	264
NaN	NaN	NaN	NaN	NaN	NaN	NaN	NaN	NaN	NaN	NaN	NaN	NaN	NaN	NaN	NaN	NaN	NaN	NaN	NaN	NaN	NaN	NaN	NaN	NaN	NaN	NaN	NaN	NaN	NaN	NaN	NaN	0.97774	1.0734	0.79398	0.72653	0.80525	0.76742	0.70107	0.97193	0.64541	0.63469	0.71948	0.78815	0.49431	0.40881	0.32331	0.356325	0.38934	0.26354	1.1101	0.76077	0.87237	0.62998	0.65529	0.75221	0.46484	0.8855	0.76603	0.39012	0.60419	0.67745	0.41816	0.53361	0.3964	0.29231	0.31627	0.30503	S	3	1	5.77e-05	191.48	133.89	163.38	-0.31921	369080000	223420000	145660000	714	0	0	0	0	0	0	0	0	0	0	0	0	0	0	0	0	0	0	0	0	0	0	0	0	0	0	0	0	0	0	0	0	0	0	0	0	0	0	0	0	0	0	0	0	0	0	0	0	0	0	0	0	0	0	390530	0	0	0	0	0	743450	0	0	0	7527300	8425200	6461500	7051400	8116600	5888000	8168000	5627300	8554200	7461800	3282800	4708100	11094000	7295600	5246600	5588900	2822000	1837000	2077500	1260600	6146200	5042100	5491500	4565000	7413600	3190800	0	0	8069400	2573100	0	0	3428500	1181600	8492000	1527800	12781000	10774000	5136600	3844700	5105300	3403300	5189800	3529100	5346900	3875800	4567800	3520100	3491000	1792600	5933500	4768000	5940200	5438500	7289800	2431600	5358500	4318200	11941000	7991900	6513000	2763900	8072500	4459700	8662400	3473600	6041300	2450700	6820600	2046900	5703000	1552200	Q9ULJ3	714	Q9ULJ3	Q9ULJ3	Zinc finger and BTB domain-containing protein 21	ZBTB21	GVNKVAKPKEHAPLASPVENKEVYQCRLCNA	EHAPLAS(1)PVENK	1	3887
NaN	NaN	NaN	NaN	NaN	NaN	NaN	NaN	NaN	NaN	NaN	NaN	NaN	NaN	NaN	2.5222	NaN	NaN	NaN	NaN	NaN	NaN	0.6635	NaN	NaN	NaN	0.68058	NaN	NaN	NaN	NaN	NaN	NaN	NaN	NaN	NaN	NaN	NaN	NaN	NaN	NaN	NaN	NaN	NaN	NaN	NaN	NaN	NaN	NaN	NaN	NaN	NaN	NaN	NaN	NaN	NaN	NaN	NaN	NaN	NaN	NaN	NaN	NaN	NaN	NaN	NaN	NaN	NaN	S	3	0.916126	0.000916812	58.107	45.209	45.423	1.3132	18786000	8946800	9839500	981	0	0	0	0	0	0	0	0	0	0	0	0	0	0	0	0	0	0	0	0	0	0	0	0	0	0	0	0	0	0	3492000	9513300	0	0	0	0	0	0	0	0	0	0	0	0	251280	171430	243470	0	0	0	0	0	337750	154730	0	0	0	0	0	0	0	0	0	0	0	0	0	0	0	0	0	0	0	0	0	0	0	0	0	0	0	0	0	0	0	0	0	0	0	0	0	0	0	0	0	0	0	0	0	0	0	0	0	0	0	0	0	0	0	0	0	0	0	0	0	0	0	0	0	0	0	0	0	0	0	0	0	0	0	0	4622300	0	0	0	0	0	Q9ULJ3;Q9ULJ3-2	981;780	Q9ULJ3	Q9ULJ3	Zinc finger and BTB domain-containing protein 21	ZBTB21	ESAHKESEVCPVPTNSPSPPPLPPPPPLPKI	ES(0.006)EVCPVPT(0.162)NS(0.916)PS(0.916)PPPLPPPPPLPK	2	3887
NaN	NaN	NaN	NaN	NaN	NaN	NaN	NaN	NaN	NaN	NaN	NaN	NaN	NaN	NaN	2.5222	NaN	NaN	NaN	NaN	NaN	NaN	0.6635	NaN	NaN	NaN	0.68058	NaN	NaN	NaN	NaN	NaN	NaN	NaN	NaN	NaN	NaN	NaN	NaN	NaN	NaN	NaN	NaN	NaN	NaN	NaN	NaN	NaN	NaN	NaN	NaN	NaN	NaN	NaN	NaN	NaN	NaN	NaN	NaN	NaN	NaN	NaN	NaN	NaN	NaN	NaN	NaN	NaN	S	3	0.943801	0.000680048	70.072	48.426	70.072	0.57544	19062000	9222100	9839500	983	0	0	0	0	0	0	0	0	0	0	0	0	0	0	0	0	0	0	0	0	0	0	0	0	0	0	0	0	0	0	3492000	9513300	0	0	0	0	0	0	0	0	0	0	0	0	251280	171430	243470	0	0	0	275320	0	337750	154730	0	0	0	0	0	0	0	0	0	0	0	0	0	0	0	0	0	0	0	0	0	0	0	0	0	0	0	0	0	0	0	0	0	0	0	0	0	0	0	0	0	0	0	0	0	0	0	0	0	0	0	0	0	0	0	0	0	0	0	0	0	0	0	0	0	0	0	0	0	0	0	0	0	0	0	0	4622300	0	0	0	0	0	Q9ULJ3;Q9ULJ3-2	983;782	Q9ULJ3	Q9ULJ3	Zinc finger and BTB domain-containing protein 21	ZBTB21	AHKESEVCPVPTNSPSPPPLPPPPPLPKIQP	ESEVCPVPT(0.8)NS(0.256)PS(0.944)PPPLPPPPPLPK	2	3887
NaN	NaN	NaN	1.322	1.2055	1.089	1.0667	NaN	NaN	NaN	NaN	NaN	0.64154	0.64154	NaN	NaN	NaN	NaN	0.49316	NaN	NaN	NaN	NaN	NaN	NaN	NaN	NaN	NaN	NaN	NaN	NaN	NaN	NaN	NaN	NaN	NaN	NaN	NaN	1.0934	1.3275	1.32385	1.3202	1.1922	1.4546	1.1121	1.3011	0.99503	0.68896	NaN	NaN	1.3898	NaN	NaN	NaN	NaN	NaN	0.67903	NaN	NaN	NaN	0.89109	NaN	NaN	NaN	NaN	NaN	NaN	NaN	S	2	0.812629	3.84e-07	137.73	105.2	99.813	-0.70294	187330000	94407000	92923000	434	0	0	0	0	0	0	4281200	5628800	0	0	5222500	5883200	5529800	5570100	0	0	0	0	0	0	0	0	0	0	10752000	4822500	0	0	0	0	0	0	0	0	0	0	3029300	1393000	0	0	0	0	0	0	0	0	0	0	0	0	0	0	0	0	0	0	0	0	0	0	0	0	0	0	0	0	0	0	0	0	0	0	0	0	0	0	5591800	5990700	3419700	5630700	0	0	4710800	4842200	5566500	5115000	3054300	4197200	3540100	4275400	3449100	5154800	0	0	4374900	3479800	0	0	0	0	16295000	18064000	0	0	0	0	0	0	0	0	0	0	7299500	4896800	0	0	0	0	0	0	8290600	7978900	0	0	0	0	0	0	0	0	0	0	0	0	0	0	Q9ULJ3;Q9ULJ3-2	434;434	Q9ULJ3	Q9ULJ3	Zinc finger and BTB domain-containing protein 21	ZBTB21	EGASPVTEVRIKTEPSSPLSDPSDIIRVTVG	TEPS(0.813)S(0.187)PLS(0.001)DPSDIIR	1	3887
NaN	NaN	NaN	NaN	NaN	NaN	NaN	NaN	NaN	NaN	NaN	NaN	NaN	NaN	NaN	NaN	NaN	NaN	NaN	NaN	NaN	NaN	NaN	NaN	NaN	NaN	NaN	NaN	NaN	NaN	NaN	NaN	1.0226	0.908415	0.79423	0.911815	1.0294	NaN	NaN	NaN	NaN	NaN	NaN	NaN	NaN	NaN	NaN	NaN	1.3641	1.3641	NaN	NaN	NaN	NaN	NaN	0.97174	NaN	NaN	1.0076	0.949345	0.89109	0.96119	0.81954	0.76355	0.752485	0.74142	0.70967	0.68192	S	2	0.951695	2.42e-08	134.08	70.041	108.96	0.13292	228010000	139850000	88166000	435	0	0	0	0	9905900	0	0	0	0	0	0	0	0	0	0	0	0	0	0	0	0	0	0	0	0	0	0	0	0	0	0	0	1979100	0	2767500	0	0	0	0	0	0	0	0	0	0	0	0	0	0	0	0	0	0	0	0	0	0	0	0	0	0	0	0	0	7372700	7041200	0	0	3431900	3028000	0	0	3773600	4172400	0	0	0	0	0	0	0	0	0	0	0	0	0	0	0	0	0	0	0	0	0	0	4820800	6507800	0	0	18278000	0	0	0	0	0	0	0	0	0	6789400	7262700	0	0	0	0	8664600	7365600	0	0	8290600	7978900	11463000	11061000	12206000	7680200	11356000	7462400	0	0	9647500	6793100	11025000	6349000	8074500	5463800	Q9ULJ3;Q9ULJ3-2	435;435	Q9ULJ3	Q9ULJ3	Zinc finger and BTB domain-containing protein 21	ZBTB21	GASPVTEVRIKTEPSSPLSDPSDIIRVTVGD	TEPS(0.047)S(0.952)PLS(0.002)DPSDIIR	1	3887
1.015	0.824515	0.63403	NaN	NaN	0.98774	0.94755	0.90736	NaN	NaN	0.74828	0.57835	0.67327	0.67327	0.91221	1.0289	0.78772	0.73379	0.67638	0.626435	0.57649	0.69344	0.64048	0.58752	0.71826	0.59487	0.47148	NaN	NaN	NaN	0.35299	0.36507	NaN	NaN	1.2021	1.1642	1.1263	0.84076	0.7631	0.90542	1.1965	0.5767	1.0921	0.60342	NaN	NaN	NaN	NaN	NaN	0.38256	0.96389	0.86666	0.76943	0.67908	0.74964	0.83282	0.52754	0.65018	0.55199	0.4538	0.59622	0.59784	0.58435	0.57086	0.511015	0.45117	0.66862	0.66862	S	2	0.997515	1.47e-33	169.77	124.44	169.77	-0.22931	1165000000	695060000	469930000	1003	12647000	9454400	0	0	17315000	9595200	0	0	0	0	11830000	13601000	0	0	12418000	8177100	0	0	0	0	10496000	7385300	8671200	4765900	16516000	11235000	0	0	11156000	7684400	9012000	10144000	9910800	5430900	5518200	7999400	23190000	12880000	0	0	3185800	1895800	3965400	2154900	0	0	2338600	1465500	3247500	2543100	0	0	4058300	1360200	0	0	0	0	0	0	3287300	1399700	2812200	991590	0	0	0	0	1720100	1694000	0	0	29003000	23697000	27227000	23126000	33138000	19974000	27389000	23978000	27868000	22783000	30799000	18388000	34427000	24618000	27092000	17765000	0	0	0	0	0	0	0	0	0	0	32579000	12933000	7398800	8729800	0	0	21448000	19238000	3317900	3132000	24950000	17361000	28575000	21063000	20592000	14084000	2993100	2351800	0	0	25310000	12800000	25530000	14726000	38799000	24556000	4233400	0	3899700	2329400	4277300	0	37232000	18678000	3683200	1764500	0	0	Q9ULJ3;Q9ULJ3-2	1003;802	Q9ULJ3	Q9ULJ3	Zinc finger and BTB domain-containing protein 21	ZBTB21	PPPPPLPKIQPLEPDSPTGLSENPTPATEKL	IQPLEPDS(0.998)PT(0.002)GLSENPTPATEK	1	3887
NaN	NaN	NaN	NaN	NaN	NaN	NaN	NaN	NaN	NaN	NaN	NaN	NaN	NaN	NaN	NaN	NaN	NaN	NaN	NaN	NaN	NaN	NaN	NaN	NaN	NaN	NaN	NaN	NaN	NaN	NaN	NaN	0.80565	NaN	NaN	NaN	0.76383	NaN	NaN	NaN	0.48867	NaN	NaN	NaN	NaN	NaN	NaN	NaN	NaN	NaN	1.1183	0.97982	0.61378	0.56645	0.69816	0.72302	0.60881	1.0444	0.60308	NaN	NaN	0.33631	NaN	NaN	NaN	NaN	NaN	NaN	S	3	0.991061	0.00161729	120.45	62.863	120.45	-1.5681	73878000	45247000	28630000	605	0	0	0	0	0	0	0	0	0	0	0	0	0	2316900	0	0	0	0	0	0	0	0	0	0	1389000	0	0	0	0	0	0	0	0	0	0	0	0	0	0	0	0	0	0	0	0	0	0	0	0	0	0	0	0	0	0	0	0	0	0	0	0	0	0	0	3999000	3545900	0	0	0	0	0	0	2275300	1649700	0	0	0	0	0	0	1926800	1375700	0	0	0	0	0	0	0	0	0	0	0	0	0	0	0	0	0	0	4993200	4988500	1700000	2115000	2514100	1343100	2724500	818050	1697200	1100000	2408300	1895500	2271200	1524400	2087300	1941500	3167000	2059200	0	0	0	0	4421500	1957000	3454100	0	0	0	0	0	0	0	4218800	0	0	0	Q9ULJ3	605	Q9ULJ3	Q9ULJ3	Zinc finger and BTB domain-containing protein 21	ZBTB21	VWTHCQTQHGIVKNPSPASSSHAVLDEKFQR	NPS(0.991)PAS(0.008)S(0.001)SHAVLDEK	1	3887
NaN	NaN	NaN	NaN	NaN	NaN	NaN	NaN	NaN	NaN	NaN	NaN	NaN	NaN	NaN	NaN	NaN	NaN	NaN	NaN	NaN	NaN	NaN	NaN	NaN	NaN	NaN	NaN	NaN	NaN	NaN	NaN	0.59422	0.63073	NaN	NaN	0.84206	1.4718	1.2544	1.6481	1.6182	1.6533	1.6884	1.2459	0.90496	NaN	NaN	NaN	3.0893	3.0893	0.65448	NaN	NaN	NaN	1.207	1.2028	0.99485	0.83441	0.87212	0.91027	0.94842	1.47996	2.0115	2.3846	2.7577	2.5001	2.2425	2.5907	S	3	0.997384	0.000279322	142.74	119.83	100.09	0.25778	131260000	58057000	73208000	343	0	0	0	0	0	0	0	0	0	0	0	0	0	0	0	0	0	0	0	0	0	0	0	0	0	0	0	0	0	0	0	0	0	0	0	0	0	0	0	0	0	0	0	0	0	0	0	0	0	0	0	0	0	0	0	0	0	0	0	0	0	0	0	0	2915800	2280100	3647000	2394000	0	0	0	0	1662900	1621100	1372000	1942500	1896900	2316900	1849400	3469200	1110200	2300600	0	0	1895600	3342000	1724600	2084100	1556000	1032600	1853300	0	0	0	2316900	0	2021700	8046100	0	0	5610400	3513300	0	0	0	0	0	0	3107700	1859300	6359200	8374700	2951700	1787500	1591000	1440200	2321600	1527400	0	0	1600700	2200700	0	0	3869600	7527800	0	0	1133100	4456400	0	0	2701600	4366700	987540	5324500	Q9ULJ3;Q9ULJ3-2	343;343	Q9ULJ3	Q9ULJ3	Zinc finger and BTB domain-containing protein 21	ZBTB21	SIDRSGPLVKSLLRRSLSMDSQVPVYSPSID	S(0.997)LS(0.003)MDSQVPVYSPSIDLK	1	3887
NaN	NaN	NaN	NaN	NaN	NaN	NaN	NaN	NaN	NaN	NaN	NaN	NaN	NaN	NaN	NaN	NaN	NaN	NaN	NaN	NaN	NaN	NaN	NaN	NaN	NaN	NaN	NaN	NaN	NaN	NaN	NaN	1.1725	0.80233	0.43216	0.65318	0.82805	0.70634	0.78987	NaN	NaN	NaN	0.80303	1.0592	1.2818	2.2418	1.5779	1.9525	3.0893	3.0893	0.60804	0.60804	0.71275	0.809335	0.90592	0.6439	0.38188	0.54245	0.70302	0.89071	1.0784	0.81768	1.6168	1.9835	2.2693	1.8924	1.9964	2.1004	S	3	0.996277	0.00028205	192.5	164.11	192.5	-0.27715	129800000	55108000	74693000	345	0	0	0	0	0	0	0	0	0	0	0	0	0	0	0	0	0	0	0	0	0	0	0	0	0	0	0	0	0	0	0	0	0	0	0	0	0	0	0	0	0	0	0	0	0	0	0	0	0	0	0	0	0	0	0	0	0	0	0	0	0	0	0	0	2898900	3669000	0	0	2822600	1143200	2542700	4137500	2026700	1634200	1871500	1428900	3038900	1585200	0	0	0	0	0	0	2479900	2300900	1778100	1817800	1741400	2153500	1694700	4365000	2213600	4045100	2596400	3032800	2021700	8046100	0	0	0	0	1655800	1471200	1683200	1137100	0	0	2052800	1976700	0	0	1517200	1276400	0	0	1402300	1209800	0	0	1278800	1745200	2755200	2222400	2360500	4990000	2045500	5278200	2388800	5367100	3197900	5510600	0	0	3043300	3149100	Q9ULJ3;Q9ULJ3-2	345;345	Q9ULJ3	Q9ULJ3	Zinc finger and BTB domain-containing protein 21	ZBTB21	DRSGPLVKSLLRRSLSMDSQVPVYSPSIDLK	S(0.004)LS(0.996)MDSQVPVYSPSIDLK	1	3887
NaN	NaN	NaN	NaN	NaN	NaN	NaN	NaN	NaN	NaN	NaN	NaN	NaN	NaN	NaN	NaN	NaN	NaN	NaN	NaN	NaN	NaN	NaN	NaN	NaN	NaN	NaN	NaN	NaN	NaN	NaN	NaN	NaN	NaN	NaN	NaN	NaN	NaN	NaN	NaN	NaN	NaN	NaN	NaN	NaN	NaN	NaN	NaN	NaN	NaN	0.9748	0.66708	0.53558	0.56468	0.59378	0.64623	0.34235	0.61775	0.39831	NaN	NaN	NaN	NaN	NaN	NaN	NaN	NaN	NaN	S	3	0.999327	7.53e-11	289.87	241.63	289.87	-0.30081	66524000	30424000	36100000	411	0	0	0	0	0	0	0	0	0	0	0	0	0	0	0	0	0	0	0	0	0	0	0	0	0	0	0	0	0	0	0	0	0	0	0	0	0	0	0	0	0	0	0	0	0	0	0	0	0	0	0	0	0	0	0	910080	0	1383100	0	1548900	0	1651900	0	1791600	0	0	0	0	0	0	0	0	0	0	0	0	0	0	0	0	0	0	0	0	0	0	0	0	0	0	0	0	0	0	0	0	0	0	0	0	3560900	3912100	4773900	2542500	2969600	1594300	0	0	3791300	2388400	3987600	2727900	4577800	1881200	3273100	2527200	3489900	1821300	0	0	0	0	0	0	0	0	0	0	0	9419200	0	0	0	0	0	0	Q9ULJ3;Q9ULJ3-2	411;411	Q9ULJ3	Q9ULJ3	Zinc finger and BTB domain-containing protein 21	ZBTB21	DDRPQVLQPHRLRSFSASQSTDREGASPVTE	S(0.001)FS(0.999)ASQSTDREGASPVTEVR	1;2	3887
1.0987	0.77591	0.43998	1.9775	0.68137	0.85339	2.1973	1.1081	0.6591	0.55921	NaN	NaN	NaN	0.51634	0.83553	0.84792	0.67773	0.8392	0.76649	0.83352	0.80843	NaN	NaN	0.65982	0.79197	0.35042	NaN	NaN	NaN	NaN	NaN	NaN	1.0651	1.5396	0.71985	1.4224	1.32715	1.2319	0.89254	1.3002	0.69803	0.5734	0.73337	NaN	NaN	NaN	NaN	NaN	0.21783	0.21783	0.97257	0.8584	0.86777	0.70184	0.92949	1.0467	0.63546	1.0703	0.91757	0.40235	0.39625	0.18468	0.13491	NaN	NaN	NaN	NaN	NaN	S	3	1	1.28e-25	325.73	306.49	313.59	0.4896	772510000	470840000	301670000	422	6943600	5727700	5599500	4128000	4278700	1559200	3361800	6718400	3022600	2505700	3955300	2764700	3586200	6734600	2796500	2772500	3458300	1979700	3177900	1781300	3681400	0	3863900	0	3932500	0	5055100	1122800	3646800	3204100	1393500	1168900	1750400	1494100	1329300	834940	1384200	1108200	2281900	1442300	1231500	927370	0	0	0	0	1559300	882230	932770	682830	2660000	930530	517650	0	1463600	0	1466100	0	2943100	0	1872100	0	2045200	0	6872400	7977300	11073000	16787000	8937200	6291900	8750100	12764000	8951100	14159000	7780000	10276000	10495000	8741700	8503300	8788900	10013000	6297200	9793800	6554100	9036200	7411400	0	0	0	0	0	0	0	0	0	0	13150000	1972600	0	0	32408000	32934000	17512000	13459000	12932000	10153000	10782000	8556600	15946000	15008000	16026000	15064000	15866000	9641200	14116000	13776000	12684000	10284000	12539000	5153800	13674000	3989400	20160000	2082000	14463000	3084500	14440000	0	18683000	0	0	0	17935000	0	12128000	0	Q9ULJ3;Q9ULJ3-2	422;422	Q9ULJ3	Q9ULJ3	Zinc finger and BTB domain-containing protein 21	ZBTB21	LRSFSASQSTDREGASPVTEVRIKTEPSSPL	SFSASQSTDREGAS(1)PVTEVR	1;2	3887
NaN	NaN	NaN	NaN	NaN	NaN	NaN	NaN	NaN	NaN	NaN	NaN	NaN	NaN	NaN	NaN	NaN	NaN	NaN	NaN	NaN	NaN	NaN	NaN	NaN	NaN	NaN	NaN	NaN	NaN	NaN	NaN	NaN	NaN	NaN	NaN	NaN	NaN	NaN	NaN	NaN	NaN	NaN	NaN	NaN	NaN	NaN	NaN	NaN	NaN	NaN	NaN	NaN	NaN	NaN	NaN	NaN	NaN	NaN	NaN	NaN	NaN	NaN	NaN	NaN	NaN	NaN	NaN	S	4	0.889261	0.00046941	120.59	92.873	116.92	-0.067719	22168000	22168000	0	174	0	0	0	0	0	0	0	0	0	0	0	0	0	0	0	0	0	0	0	0	0	0	0	0	0	0	0	0	0	0	0	0	0	0	0	0	0	0	0	0	0	0	0	0	0	0	0	0	0	0	0	0	0	0	0	0	0	0	0	0	0	0	0	0	0	0	0	0	0	0	0	0	0	0	0	0	0	0	0	0	0	0	0	0	11890000	0	0	0	0	0	0	0	0	0	10278000	0	0	0	0	0	0	0	0	0	0	0	0	0	0	0	0	0	0	0	0	0	0	0	0	0	0	0	0	0	0	0	0	0	0	0	0	0	0	0	0	0	Q9ULJ3;Q9ULJ3-2	174;174	Q9ULJ3	Q9ULJ3	Zinc finger and BTB domain-containing protein 21	ZBTB21	QGKTVSQNQPDVSHTSRPSPSIAVKANTNKP	TVSQNQPDVS(0.002)HT(0.067)S(0.889)RPS(0.041)PS(0.001)IAVK	1	3887
NaN	NaN	0.56972	NaN	NaN	NaN	NaN	NaN	NaN	NaN	NaN	NaN	NaN	NaN	1.4354	0.846	0.81761	0.63425	0.93942	0.62948	0.60601	0.58254	0.5752	NaN	NaN	0.26519	NaN	NaN	NaN	NaN	NaN	NaN	0.87843	0.87843	0.87794	0.55996	0.69846	0.61635	0.53424	0.428815	0.32339	0.274945	0.2265	NaN	NaN	NaN	NaN	NaN	NaN	NaN	0.88809	NaN	NaN	0.71475	NaN	NaN	NaN	NaN	NaN	NaN	NaN	NaN	NaN	NaN	NaN	NaN	NaN	NaN	S	3	0.959071	5.92e-06	120.59	92.873	96.848	0.10329	187610000	127810000	59797000	177	0	0	0	0	5362900	3012300	0	0	0	0	0	0	0	0	0	0	0	0	0	0	0	0	0	0	0	0	0	0	3673100	3720200	1965200	1162300	1725400	1141700	2304800	1577100	1388600	1441200	3318200	2324600	0	0	3318600	2575000	3481300	2066100	0	0	0	0	1927200	750150	1339600	0	1792500	0	0	0	0	0	4046800	0	0	0	0	0	4715500	7015000	5871500	4242900	5935600	3191200	13735000	3203900	0	0	3794000	3290400	0	0	18110000	7278200	0	0	5655300	1708300	0	0	8773300	0	0	0	0	0	0	0	0	0	7831000	0	5948400	6421000	0	0	0	0	3664400	3675900	0	0	0	0	0	0	0	0	0	0	0	0	0	0	0	0	0	0	0	0	0	0	0	0	8130900	0	0	0	Q9ULJ3;Q9ULJ3-2	177;177	Q9ULJ3	Q9ULJ3	Zinc finger and BTB domain-containing protein 21	ZBTB21	TVSQNQPDVSHTSRPSPSIAVKANTNKPHVP	TVSQNQPDVS(0.001)HTS(0.003)RPS(0.959)PS(0.036)IAVK	1	3887
NaN	NaN	NaN	NaN	NaN	NaN	NaN	NaN	NaN	NaN	NaN	NaN	NaN	NaN	NaN	NaN	NaN	NaN	NaN	NaN	NaN	NaN	0.6635	NaN	NaN	NaN	0.68058	NaN	NaN	NaN	NaN	NaN	NaN	NaN	NaN	NaN	NaN	NaN	NaN	NaN	NaN	NaN	NaN	NaN	NaN	NaN	NaN	NaN	NaN	NaN	NaN	NaN	NaN	NaN	NaN	NaN	NaN	NaN	NaN	NaN	NaN	NaN	NaN	NaN	NaN	NaN	NaN	NaN	T	3	0.799562	0.000680048	70.072	48.426	70.072	0.57544	5812800	5486700	326160	979	0	0	0	0	0	0	0	0	0	0	0	0	0	0	0	0	0	0	0	0	0	0	0	0	0	0	0	0	0	0	0	0	0	0	0	0	0	0	0	0	0	0	0	0	251280	171430	0	0	0	0	275320	0	337750	154730	0	0	0	0	0	0	0	0	0	0	0	0	0	0	0	0	0	0	0	0	0	0	0	0	0	0	0	0	0	0	0	0	0	0	0	0	0	0	0	0	0	0	0	0	0	0	0	0	0	0	0	0	0	0	0	0	0	0	0	0	0	0	0	0	0	0	0	0	0	0	0	0	0	0	0	0	4622300	0	0	0	0	0	Q9ULJ3;Q9ULJ3-2	979;778	Q9ULJ3	Q9ULJ3	Zinc finger and BTB domain-containing protein 21	ZBTB21	SEESAHKESEVCPVPTNSPSPPPLPPPPPLP	ESEVCPVPT(0.8)NS(0.256)PS(0.944)PPPLPPPPPLPK	2	3887
NaN	NaN	NaN	NaN	NaN	NaN	1.8154	1.29817	0.78094	0.82495	NaN	NaN	NaN	NaN	NaN	NaN	NaN	NaN	NaN	0.66735	0.680395	0.69344	0.72665	0.58752	NaN	NaN	0.47148	0.41474	0.358	NaN	NaN	NaN	NaN	NaN	NaN	0.81711	0.76239	0.84076	NaN	NaN	NaN	NaN	NaN	0.60342	0.693	0.5688	NaN	NaN	0.72165	0.72165	NaN	NaN	NaN	0.61409	NaN	NaN	NaN	0.85543	0.75349	NaN	NaN	NaN	NaN	NaN	0.53902	0.48489	0.43076	0.5202	T	3	0.899963	5.27e-06	113.05	89.617	62.823	0.19033	731810000	430060000	301750000	1005	0	0	0	0	0	0	0	0	0	0	0	0	11954000	21280000	0	0	9060900	7462800	11405000	10358000	0	0	0	0	0	0	7375300	0	0	0	0	0	0	0	0	0	0	0	3942900	2682000	0	0	3965400	2154900	2778500	1808200	2338600	1465500	0	0	0	0	4058300	1360200	0	0	10655000	6825300	0	0	0	0	0	0	0	0	0	0	0	0	34420000	21860000	27164000	20548000	27227000	23126000	0	0	0	0	0	0	0	0	0	0	27092000	17765000	27766000	17358000	25576000	14183000	0	0	0	0	30733000	23974000	0	0	0	0	0	0	0	0	26133000	17931000	0	0	0	0	0	0	24499000	22998000	20996000	16195000	0	0	0	0	0	0	0	0	0	0	32930000	17651000	0	0	32014000	14614000	25971000	18147000	Q9ULJ3;Q9ULJ3-2	1005;804	Q9ULJ3	Q9ULJ3	Zinc finger and BTB domain-containing protein 21	ZBTB21	PPPLPKIQPLEPDSPTGLSENPTPATEKLFV	IQPLEPDS(0.1)PT(0.9)GLSENPTPATEK	1	3887
NaN	NaN	NaN	NaN	NaN	NaN	NaN	NaN	NaN	NaN	NaN	NaN	NaN	NaN	NaN	NaN	NaN	NaN	NaN	NaN	NaN	NaN	1.0607	NaN	NaN	NaN	NaN	NaN	NaN	NaN	NaN	NaN	NaN	NaN	NaN	NaN	NaN	NaN	NaN	NaN	NaN	NaN	NaN	NaN	NaN	NaN	NaN	NaN	NaN	NaN	NaN	NaN	NaN	NaN	NaN	NaN	NaN	NaN	NaN	NaN	NaN	NaN	NaN	NaN	NaN	NaN	NaN	NaN	T	3	0.920459	0.000607329	166.11	144.76	166.11	-0.072367	3035000	1272300	1762800	425	0	0	0	0	0	0	0	0	0	0	0	0	0	0	0	0	0	0	0	0	0	0	0	0	0	0	0	0	0	0	0	0	0	0	0	0	0	0	0	0	0	0	0	0	1272300	1762800	0	0	0	0	0	0	0	0	0	0	0	0	0	0	0	0	0	0	0	0	0	0	0	0	0	0	0	0	0	0	0	0	0	0	0	0	0	0	0	0	0	0	0	0	0	0	0	0	0	0	0	0	0	0	0	0	0	0	0	0	0	0	0	0	0	0	0	0	0	0	0	0	0	0	0	0	0	0	0	0	0	0	0	0	0	0	0	0	0	0	Q9ULJ3;Q9ULJ3-2	425;425	Q9ULJ3	Q9ULJ3	Zinc finger and BTB domain-containing protein 21	ZBTB21	FSASQSTDREGASPVTEVRIKTEPSSPLSDP	SFSASQSTDREGAS(0.08)PVT(0.92)EVR	1	3887
NaN	NaN	NaN	NaN	NaN	NaN	NaN	0.76959	NaN	NaN	NaN	NaN	0.50254	0.50254	NaN	0.99021	0.953105	0.916	0.82044	0.74762	0.630815	0.51401	0.73193	NaN	NaN	NaN	0.82634	NaN	NaN	NaN	0.60026	0.35051	1.117	1.2566	NaN	NaN	1.2935	NaN	NaN	1.747	0.88885	1.0212	NaN	NaN	NaN	NaN	NaN	NaN	NaN	NaN	NaN	NaN	0.8269	0.55145	NaN	NaN	0.99778	NaN	NaN	NaN	0.96062	NaN	NaN	NaN	NaN	NaN	0.95058	0.95058	S	3	0.97231	1.39e-18	134.34	111.94	113.52	0.34891	98830000	52982000	45848000	190	0	0	0	0	0	0	0	0	0	0	0	0	0	0	1233800	1389100	1624000	0	0	0	0	0	0	0	1466100	1191600	0	0	0	0	1130600	990810	0	0	1404500	1388700	2148800	1661900	3500800	2076400	0	0	1491300	1491100	2566200	2072700	0	0	1457900	0	0	0	907600	867700	0	0	0	0	1740700	0	1345800	1219200	1499800	968370	2462100	2733600	2926300	3862900	0	0	0	0	2125100	2715700	0	0	0	0	1802200	2304800	3041300	3061800	2918400	3684000	0	0	0	0	0	0	0	0	0	0	0	0	0	0	0	0	0	0	0	0	1562300	2014900	3460900	2320400	0	0	0	0	2601100	2678700	0	0	0	0	0	0	2719100	2479100	0	0	0	0	0	0	0	0	0	0	3845300	2674000	0	0	Q9NUA8;Q9NUA8-2	190;143	Q9NUA8	Q9NUA8	Zinc finger and BTB domain-containing protein 40	ZBTB40	TEEAAHSVSQEMSVNSPTAQESQRNAETPAE	AETEEAAHSVSQEMSVNS(0.972)PT(0.028)AQESQR	1	3624
0.97593	0.96781	0.956365	0.94492	NaN	NaN	NaN	NaN	0.59568	NaN	NaN	NaN	NaN	NaN	0.78818	0.794955	0.80173	0.75763	0.84962	NaN	NaN	0.79472	0.78391	0.80191	0.75003	0.69815	NaN	NaN	NaN	NaN	NaN	NaN	1.334	1.1759	1.0178	1.2016	1.614	1.4314	1.2699	NaN	NaN	NaN	NaN	NaN	NaN	NaN	NaN	NaN	NaN	NaN	NaN	NaN	NaN	NaN	NaN	NaN	NaN	NaN	NaN	NaN	NaN	NaN	0.3774	NaN	NaN	NaN	NaN	NaN	S	3	0.999829	1.03e-08	90.601	70.609	77.231	0.70824	192750000	121970000	70780000	511	6731100	6533000	7787100	7558100	6246000	0	7084900	6771800	0	0	0	0	5454100	0	5904200	0	7050000	4419000	0	0	0	0	0	0	0	0	0	0	3712200	3658800	4969300	0	1900100	2194000	2085200	1626900	3522900	3445600	0	0	5661500	0	5818400	4137000	5157800	3167000	3995700	2496900	0	0	2636900	2021200	0	0	3093900	0	0	0	1393500	0	6806400	0	3465800	0	2576800	3825600	0	0	2763000	2085700	3240700	3596800	2479300	4576900	2423000	3494000	3116300	3004500	0	0	0	0	0	0	0	0	0	0	0	0	0	0	0	0	0	0	0	0	0	0	0	0	0	0	0	0	0	0	0	0	0	0	0	0	0	0	0	0	0	0	0	0	0	0	4889400	2167000	0	0	0	0	0	0	0	0	0	0	O95365	511	O95365	O95365	Zinc finger and BTB domain-containing protein 7A	ZBTB7A	RRGRKPRVRGGAPDPSPGATATPGAPAQPSS	VRGGAPDPS(1)PGATATPGAPAQPS(0.5)S(0.5)PDAR	2;3	485
0.91521	0.95284	0.94888	0.94492	1.1636	1.4817	NaN	NaN	1.4037	1.3886	NaN	NaN	NaN	1.0959	0.68882	0.68882	0.7281	0.69517	0.83153	1.3346	1.07748	0.82036	1.3794	1.4838	1.7891	1.2913	1.1795	1.2767	1.5277	1.9156	1.6215	1.0527	1.334	1.2276	1.1212	1.2016	1.0244	1.3891	1.2699	1.8719	1.1604	1.2017	NaN	NaN	NaN	NaN	1.4122	1.1069	1.895	1.895	1.2848	0.94514	0.88627	0.947235	1.0082	0.95611	0.90402	1.381	1.2022	0.79247	1.2825	1.32515	1.3678	1.4151	NaN	NaN	NaN	1.2162	S	4	0.874352	1.25e-12	117.35	95.314	53.536	-0.10301	664280000	343570000	320710000	525	9544700	10154000	16109000	15496000	6246000	0	7084900	6771800	11982000	11462000	6138400	8196100	5454100	0	5904200	0	5379100	5947500	2464800	2555600	0	0	0	0	5003900	0	3425300	3284700	0	0	7871500	5963900	4992200	5227500	6398500	5392900	8073000	7446300	4335500	5762800	5661500	0	8234600	5849900	8634400	9476700	4095300	2978400	2362200	3592100	7024800	6824300	1957100	2051500	8302500	5536300	4962400	4525600	9820500	13875000	12899000	6802100	12127000	7156900	2576800	3825600	0	0	5467000	4631800	3240700	3596800	5037600	7929100	9420600	15298000	3116300	3004500	1993300	2832600	7984600	8067300	6511900	6867700	0	0	0	0	0	0	0	2653500	6549600	9044300	1539900	1938100	2363000	4115700	0	0	9771400	8149800	8357000	9237700	6570800	5632900	0	0	3477400	3490000	0	0	16686000	7653900	9424200	11739000	3829700	4391500	4800200	3330300	3127800	3343000	0	0	4190700	5607900	4996600	10280000	0	0	0	0	0	0	10047000	11717000	O95365	525	O95365	O95365	Zinc finger and BTB domain-containing protein 7A	ZBTB7A	PSPGATATPGAPAQPSSPDARRNGQEKHFKD	VRGGAPDPS(0.001)PGAT(0.003)AT(0.014)PGAPAQPS(0.874)S(0.108)PDARR	1;2;3	485
0.9807	0.95284	0.73876	1.1336	0.81039	1.30469	1.799	1.4877	1.43815	1.3886	1.2563	1.4603	1.2781	1.0959	0.78818	1.3561	1.207	1.2076	1.1441	1.3346	0.77681	1.1671	1.3282	1.3008	1.7891	0.70685	1.205	0.89964	0.59716	1.9156	0.64707	1.0527	1.1095	1.5628	0.86955	1.4487	1.7104	1.3414	1.3938	1.7494	1.1604	1.4263	1.7025	2.161	1.4643	1.7758	1.3971	1.376	2.4894	1.079	1.2848	0.94514	0.893465	0.84179	1.1676	1.0901	0.90402	1.381	1.4196	0.79247	0.86338	1.3935	1.3092	1.8517	1.4736	1.2899	1.2077	1.2162	S	3	0.974355	6.52e-16	129.32	90.905	90.268	-0.15916	1174300000	571500000	602830000	526	13882000	14463000	16109000	15496000	8843400	1487300	16842000	19742000	5780900	5839700	0	0	10383000	7736800	4951400	7335600	0	0	2464800	2555600	9377200	2463700	6345700	7332900	5003900	0	13337000	3284700	3712200	3658800	9700100	4987600	2843500	3275500	2289100	2616900	6830300	6800200	7900700	8978100	5303000	1069500	9120600	7808600	9612800	8270000	6497900	7088000	3965000	5418400	7249500	5405800	730970	942140	4696100	1318000	2573500	1384200	9820500	13875000	9328300	2984700	12332000	7156900	12624000	15008000	11232000	20653000	19671000	16524000	7181400	9864700	10949000	18041000	15300000	22695000	15070000	16773000	12680000	15802000	7984600	8067300	19972000	25219000	9230000	15174000	4342800	9392700	9627200	20362000	4199400	8437300	2144700	2320000	9558500	14310000	6468300	11051000	3525200	3825900	9771400	8149800	8357000	9237700	0	0	3661500	2942400	5843100	6857000	9965200	11330000	16686000	7653900	9424200	11739000	10161000	12678000	4800200	3330300	10091000	9017500	10256000	10114000	10176000	12043000	13336000	18585000	7395300	10453000	7783000	8437200	14156000	14249000	10047000	11717000	O95365	526	O95365	O95365	Zinc finger and BTB domain-containing protein 7A	ZBTB7A	SPGATATPGAPAQPSSPDARRNGQEKHFKDE	VRGGAPDPSPGATATPGAPAQPS(0.026)S(0.974)PDAR	1;2;3	485
1.1288	1.1288	0.68236	1.2274	1.1465	1.0562	1.0113	1.0833	0.97399	1.5427	0.88495	0.61569	0.80688	0.68425	1.3468	0.87642	1.0732	1.1255	0.82654	0.93324	0.9751	0.88207	1.0517	1.5716	1.1762	0.39404	1.0717	0.52669	0.50386	0.96856	0.49525	0.40013	NaN	0.7438	0.61887	0.78275	0.5065	0.49264	0.47878	0.63149	0.86113	0.61079	0.75909	0.81785	0.87661	0.67516	0.71124	0.53588	0.98014	0.46073	0.62435	0.62435	0.75744	0.45228	0.48778	NaN	NaN	NaN	NaN	NaN	NaN	NaN	0.72937	NaN	NaN	NaN	0.43294	0.62827	S	3	1	1e-14	147.25	107.34	76.526	-0.76461	690730000	322270000	368460000	549	0	0	7038000	12128000	5021000	3109400	5010300	7361500	4899400	6016900	5188100	5059600	4078300	4361800	4393200	5466200	4443600	4639000	4922800	4515100	4539800	3719400	3369700	2086200	2997700	4844600	3900900	3769600	6864300	8265900	2823700	3723100	4131600	5101900	3961400	4502600	3323400	3988200	6646500	5591500	2616700	2819500	3352400	3561800	2221400	2677000	2732600	3762700	1843900	2439700	4863200	2195100	1165800	1552800	3765000	1963800	3536700	2556400	3446300	4376900	3143500	2064800	3335200	1275800	0	9726700	10600000	12892000	10961000	9364700	8534200	12477000	10824000	8864600	0	8315600	12932000	8745900	6793800	7668000	9566500	8953500	8509300	9905700	9241100	7857900	0	5880000	8971300	9054200	12316000	12258000	12471000	9075000	7569400	5404700	10083000	9860600	8512800	4557600	0	0	5842500	7220800	4918900	5998800	8999700	5549400	7262300	6999500	0	7399900	0	5755200	0	0	0	9113700	0	6307500	0	0	0	0	6698900	7013700	0	0	0	8826800	0	0	7364100	2714600	9720700	5200000	O95365	549	O95365	O95365	Zinc finger and BTB domain-containing protein 7A	ZBTB7A	QEKHFKDEDEDEDVASPDGLGRLNVAGAGGG	HFKDEDEDEDVAS(1)PDGLGR	1	485
NaN	NaN	NaN	NaN	NaN	NaN	NaN	NaN	NaN	NaN	NaN	NaN	NaN	NaN	NaN	NaN	NaN	NaN	NaN	NaN	NaN	NaN	NaN	NaN	NaN	NaN	NaN	NaN	NaN	NaN	NaN	NaN	NaN	NaN	NaN	NaN	NaN	NaN	NaN	NaN	NaN	1.1726	NaN	NaN	NaN	NaN	NaN	NaN	NaN	NaN	NaN	NaN	NaN	NaN	NaN	NaN	NaN	NaN	NaN	NaN	NaN	NaN	NaN	NaN	NaN	NaN	NaN	NaN	T	3	0.987171	2.83e-06	89.079	63.155	57.662	-0.073267	19295000	15778000	3517600	517	0	0	0	0	0	0	0	0	0	0	0	0	0	0	0	0	0	0	0	0	0	0	0	0	0	0	0	0	0	0	1699900	0	0	0	0	0	0	0	0	0	1319000	0	1911700	0	1612100	0	1423200	0	0	0	0	0	0	0	0	0	0	0	1393500	0	838820	0	1552100	0	0	0	0	0	0	0	0	0	0	0	0	0	0	0	0	0	0	0	4027500	3517600	0	0	0	0	0	0	0	0	0	0	0	0	0	0	0	0	0	0	0	0	0	0	0	0	0	0	0	0	0	0	0	0	0	0	0	0	0	0	0	0	0	0	0	0	0	0	0	0	0	0	0	0	O95365	517	O95365	O95365	Zinc finger and BTB domain-containing protein 7A	ZBTB7A	RVRGGAPDPSPGATATPGAPAQPSSPDARRN	VRGGAPDPS(0.476)PGAT(0.536)AT(0.987)PGAPAQPS(0.516)S(0.485)PDAR	2;3	485
NaN	NaN	NaN	NaN	NaN	NaN	NaN	NaN	NaN	NaN	NaN	NaN	NaN	NaN	NaN	NaN	NaN	NaN	NaN	NaN	NaN	NaN	NaN	NaN	NaN	NaN	NaN	NaN	NaN	NaN	NaN	NaN	NaN	NaN	NaN	NaN	NaN	NaN	NaN	NaN	NaN	NaN	NaN	NaN	NaN	NaN	NaN	NaN	NaN	NaN	NaN	NaN	NaN	NaN	NaN	NaN	NaN	NaN	NaN	NaN	NaN	NaN	NaN	NaN	NaN	NaN	NaN	NaN	S	4	0.769788	0.00456749	44.11	27.544	44.11	0.18313	4524100	4524100	0	480	0	0	0	0	0	0	0	0	0	0	0	0	0	0	0	0	0	0	0	0	0	0	0	0	0	0	0	0	0	0	0	0	0	0	0	0	0	0	0	0	0	0	0	0	0	0	0	0	0	0	0	0	0	0	0	0	0	0	0	0	0	0	0	0	0	0	0	0	0	0	0	0	0	0	0	0	0	0	0	0	0	0	0	0	0	0	0	0	0	0	0	0	0	0	0	0	0	0	0	0	0	0	0	0	0	0	0	0	0	0	0	0	0	0	0	0	0	0	0	0	0	0	0	0	0	0	0	0	0	0	0	0	4524100	0	0	0	O15156;O15156-2	480;514	O15156	O15156	Zinc finger and BTB domain-containing protein 7B	ZBTB7B	DDAPPHYPPPSTAAASPAGLDLSNGHLDTFR	DDAPPHYPPPS(0.011)T(0.026)AAAS(0.77)PAGLDLS(0.148)NGHLDT(0.045)FR	1	175
0.93631	0.56799	0.48675	1.4165	0.92886	1.2918	1.2434	0.97155	0.5194	0.50894	0.52279	0.39125	0.25971	0.25971	0.76109	0.64803	0.57758	0.65643	0.61569	0.64414	0.78413	0.75136	0.65455	0.55465	0.65907	0.43277	NaN	NaN	0.24551	NaN	NaN	NaN	0.92514	0.95824	0.87826	0.63803	0.82919	0.76022	0.71614	0.92691	0.58485	0.50543	0.61529	0.55734	0.39974	0.25279	0.14272	0.098398	0.13683	0.13683	0.96955	0.66992	0.65968	0.66803	0.71148	0.63327	0.43388	0.62598	0.7182	0.44777	0.62129	0.54479	0.33441	0.32653	0.20016	0.14151	0.12237	0.081047	S	3	1	7.64e-05	202.61	148.26	142.83	0.1898	987430000	609090000	378350000	292	5099800	6592400	6899100	6282900	2861600	1387100	2022800	2628600	1973300	1886900	1673900	2071000	1851100	2405000	1430400	2133900	2623200	1637900	2062800	1378000	2162100	1187400	0	0	1881700	518030	2424100	0	4771300	3323200	1166800	995410	924200	707360	562040	522700	442190	378820	829770	786970	596590	554400	1116300	987450	1736500	1329200	850700	584780	596360	431380	1494900	495120	579740	0	0	0	835640	357840	682110	0	1117600	0	0	0	21417000	21212000	21742000	20081000	16526000	15747000	19854000	14610000	15940000	14556000	18841000	15844000	19983000	17096000	11765000	10647000	18633000	11238000	23211000	11739000	18209000	12821000	13991000	7584200	22832000	9257600	18948000	5380100	17326000	2916800	8435300	709950	15780000	2221200	5684800	0	42162000	42979000	11871000	8326300	9358900	6799000	5996400	4299600	5855500	4369700	16282000	10008000	7843600	6773900	16342000	12038000	9748300	8524900	7851800	3656000	6250900	3520300	22955000	13730000	19405000	7654000	8149100	3466400	22338000	4014800	8994600	1470300	9678700	962790	15614000	529080	Q96GY0	292	Q96GY0	Q96GY0	Zinc finger C2HC domain-containing protein 1A	ZC2HC1A	ASSLNGGNIKGIEGHSPGNLPKFCHECGTKY	GIEGHS(1)PGNLPK	1	3012
NaN	NaN	NaN	NaN	NaN	NaN	NaN	NaN	NaN	NaN	NaN	NaN	NaN	NaN	NaN	NaN	NaN	NaN	NaN	NaN	NaN	NaN	NaN	NaN	NaN	NaN	NaN	NaN	NaN	NaN	NaN	NaN	NaN	NaN	NaN	NaN	NaN	NaN	0.82349	0.89421	0.69494	0.49567	0.56664	NaN	NaN	NaN	NaN	0.1569	NaN	NaN	NaN	NaN	0.85245	NaN	NaN	NaN	NaN	0.95817	NaN	NaN	0.59224	NaN	NaN	NaN	NaN	NaN	NaN	NaN	S	2	0.977666	0.000719669	96.604	32.23	86.772	0.1527	179070000	149590000	29476000	223	0	0	0	0	0	0	0	0	0	0	0	0	0	0	0	0	0	0	0	0	0	0	0	0	0	0	0	0	0	0	0	0	0	0	0	0	0	0	0	0	0	0	0	0	0	0	0	0	0	0	0	0	0	0	0	0	0	0	0	0	0	0	0	0	8303300	0	7200200	0	6501700	0	5173300	0	0	0	0	0	6452200	5841200	3520000	2974500	0	0	6204800	3590800	5027700	3450400	4500500	0	7337900	0	0	0	0	0	6410800	1505400	0	0	5745800	0	9506900	0	0	0	3378300	3234300	0	0	0	0	3873100	0	3568900	0	6980700	6054400	4457400	0	4698100	0	4398900	2824800	6924500	0	8077700	0	4530800	0	4496100	0	5909300	0	6414400	0	0	0	Q96GY0	223	Q96GY0	Q96GY0	Zinc finger C2HC domain-containing protein 1A	ZC2HC1A	VSSSSSSLGNKLQTLSPSHKGIAAPHAGANV	LQT(0.001)LS(0.978)PS(0.021)HK	1	3012
NaN	NaN	NaN	NaN	NaN	NaN	NaN	NaN	NaN	NaN	NaN	NaN	NaN	NaN	NaN	NaN	NaN	0.41569	NaN	NaN	NaN	NaN	NaN	NaN	0.42124	NaN	NaN	NaN	NaN	NaN	NaN	NaN	NaN	NaN	NaN	NaN	NaN	NaN	0.74563	NaN	NaN	NaN	NaN	0.86872	NaN	NaN	NaN	NaN	NaN	NaN	0.97663	NaN	NaN	NaN	NaN	NaN	NaN	NaN	0.82527	0.26284	NaN	NaN	NaN	NaN	NaN	NaN	NaN	NaN	S	3	0.93567	6.25e-05	218.06	167.94	218.06	-0.096922	99868000	58600000	41268000	177	0	0	0	0	0	0	0	0	0	0	0	0	0	0	0	0	0	0	0	0	0	0	0	0	0	0	0	0	0	0	0	0	0	0	1689100	547450	0	0	0	0	0	0	0	0	0	0	0	0	1250000	653850	0	0	0	0	0	0	0	0	0	0	0	0	0	0	0	0	0	0	0	0	0	0	0	0	0	0	11933000	10079000	0	0	0	0	0	0	0	0	8696500	7549000	0	0	0	0	0	0	0	0	0	0	0	0	8980100	8562000	0	0	0	0	0	0	0	0	0	0	0	0	0	0	12023000	9790600	14029000	4086100	0	0	0	0	0	0	0	0	0	0	0	0	0	0	0	0	Q96GY0	177	Q96GY0	Q96GY0	Zinc finger C2HC domain-containing protein 1A	ZC2HC1A	PTSRTQVYKPPALKKSNSPGTASSGSSRLPQ	S(0.936)NS(0.064)PGTASSGSSRLPQPSGAGK	1	3012
0.95511	0.95241	0.47473	1.5893	0.77781	0.94011	1.5228	0.81497	0.77909	0.63421	0.60948	0.37688	0.47632	0.3439	0.80867	0.58205	0.44794	0.45217	0.4564	0.32457	0.31999	0.50609	0.41879	0.35734	0.42124	0.94993	0.3896	0.69202	0.64142	0.62197	0.44953	0.36859	0.95292	0.8792	0.99353	0.49828	1.0032	0.74558	0.74563	0.9188	0.45067	0.59425	0.9074	0.86872	0.62803	0.50406	0.3581	0.31091	0.39559	0.17368	1.0213	0.61331	0.66269	0.55117	0.6132	0.71682	0.46427	0.89049	0.82527	0.26284	0.61298	0.85364	0.48409	0.62322	0.43228	0.34138	0.31338	0.22416	S	3	0.999176	2.65e-06	335.12	304.83	335.12	-0.076171	1058200000	634050000	424140000	179	9577100	11162000	9571100	5975300	7579900	4215300	8093300	12094000	7510500	6045100	7422400	6176700	7347000	10851000	7022900	4705200	8715800	6246100	10437000	6842400	6997000	4082300	9968200	3560400	7908900	4714700	8969800	4517900	4231500	4255500	2417600	1245600	3432100	1145100	0	0	2002200	1059400	2353700	738240	2293600	698750	2136900	1031400	2160900	813470	2491300	881060	1250000	653850	3124800	2773400	1627200	657420	2397200	1667800	2203500	1596800	2426000	1470900	2327700	1174300	3250900	1258100	17774000	16391000	15098000	18278000	14480000	14740000	14385000	5915300	13591000	13203000	14202000	12002000	11933000	10079000	9784700	11074000	11524000	6363900	14375000	6812600	8855400	8216000	8696500	7549000	9225000	5981600	8017600	3810500	12748000	5297700	8289700	2489300	8298100	3154000	13948000	2966100	22248000	21030000	12741000	7004600	9728700	5413900	13033000	7876000	11546000	7605700	15785000	12574000	15096000	6404900	13061000	10655000	12023000	9790600	14029000	4086100	13426000	8476400	20149000	16585000	15247000	7423900	16474000	10891000	14316000	6284400	11318000	5092700	16388000	5787100	12963000	2527600	Q96GY0	179	Q96GY0	Q96GY0	Zinc finger C2HC domain-containing protein 1A	ZC2HC1A	SRTQVYKPPALKKSNSPGTASSGSSRLPQPS	S(0.001)NS(0.999)PGTASSGSSRLPQPSGAGK	1	3012
NaN	0.71497	0.47448	0.58401	0.69354	1.17507	1.6566	0.7428	0.49968	0.58767	NaN	NaN	NaN	NaN	NaN	NaN	NaN	NaN	NaN	NaN	NaN	NaN	NaN	NaN	NaN	NaN	NaN	NaN	NaN	NaN	NaN	NaN	NaN	NaN	NaN	NaN	NaN	NaN	NaN	NaN	NaN	NaN	NaN	NaN	NaN	NaN	NaN	NaN	NaN	NaN	1.191	NaN	NaN	NaN	NaN	NaN	NaN	NaN	NaN	NaN	NaN	NaN	NaN	NaN	NaN	NaN	NaN	NaN	T	2	0.936386	0.00109331	97.779	37.939	93.839	0.032656	106490000	63807000	42684000	221	0	0	5350200	4827200	4828500	2413400	0	0	4411100	3348500	0	0	3015400	5279800	2120100	1666000	5368100	2046800	3027700	2285600	0	0	0	0	3540200	0	0	0	0	0	0	0	0	0	0	0	0	0	0	0	0	0	0	0	0	0	0	0	0	0	0	0	0	0	0	0	0	0	1049500	0	0	0	0	0	0	0	0	0	0	0	0	0	0	0	0	0	0	0	0	0	5674900	0	0	0	0	0	0	0	0	0	6653500	0	0	0	0	0	0	0	0	0	18768000	20817000	0	0	0	0	0	0	0	0	0	0	0	0	0	0	0	0	0	0	0	0	0	0	0	0	0	0	0	0	0	0	0	0	0	0	Q96GY0	221	Q96GY0	Q96GY0	Zinc finger C2HC domain-containing protein 1A	ZC2HC1A	GKVSSSSSSLGNKLQTLSPSHKGIAAPHAGA	LQT(0.936)LS(0.055)PS(0.009)HK	1	3012
NaN	NaN	NaN	NaN	NaN	NaN	NaN	NaN	NaN	NaN	NaN	NaN	NaN	NaN	NaN	NaN	NaN	NaN	NaN	NaN	NaN	NaN	NaN	NaN	NaN	NaN	NaN	NaN	NaN	NaN	NaN	NaN	1.0619	NaN	NaN	NaN	NaN	NaN	NaN	NaN	NaN	NaN	NaN	NaN	NaN	NaN	NaN	NaN	NaN	NaN	NaN	NaN	NaN	NaN	NaN	NaN	NaN	NaN	NaN	NaN	NaN	NaN	NaN	NaN	NaN	NaN	NaN	NaN	S	2	0.930396	1.67e-101	215.83	184.86	215.83	-0.4457	13629000	8713300	4916200	494	0	0	0	0	0	0	0	0	0	0	0	0	0	0	0	0	0	0	0	0	0	0	0	0	0	0	0	0	0	0	0	0	0	0	0	0	0	0	0	0	0	0	0	0	0	0	0	0	0	0	0	0	0	0	0	0	0	0	0	0	0	0	4300400	0	4412900	4916200	0	0	0	0	0	0	0	0	0	0	0	0	0	0	0	0	0	0	0	0	0	0	0	0	0	0	0	0	0	0	0	0	0	0	0	0	0	0	0	0	0	0	0	0	0	0	0	0	0	0	0	0	0	0	0	0	0	0	0	0	0	0	0	0	0	0	0	0	0	0	O75152	494	O75152	O75152	Zinc finger CCCH domain-containing protein 11A	ZC3H11A	LEKALRVQQSSESSTSSPSQHEATPGARRLL	VQQSSESSTS(0.93)S(0.023)PS(0.046)QHEATPGAR	1	346
NaN	NaN	NaN	NaN	NaN	NaN	NaN	NaN	NaN	NaN	NaN	NaN	NaN	NaN	NaN	NaN	NaN	NaN	NaN	NaN	NaN	NaN	NaN	NaN	NaN	NaN	NaN	NaN	NaN	NaN	NaN	NaN	NaN	1.2239	NaN	NaN	NaN	NaN	NaN	NaN	NaN	NaN	NaN	NaN	NaN	NaN	NaN	NaN	NaN	NaN	NaN	NaN	NaN	NaN	NaN	NaN	NaN	NaN	NaN	NaN	NaN	NaN	NaN	NaN	NaN	NaN	NaN	NaN	S	3	0.979968	1.88e-05	102.63	81.271	85.884	-0.3708	22336000	14314000	8022500	497	0	0	0	0	0	0	0	0	0	0	0	0	0	0	0	0	0	0	0	0	0	0	0	0	0	0	0	0	0	0	0	0	0	0	0	0	0	0	0	0	0	0	0	0	0	0	0	0	0	0	0	0	0	0	0	0	0	0	0	0	0	0	0	0	0	0	3027200	3904800	0	4117700	0	0	0	0	0	0	0	0	0	0	0	0	5187500	0	0	0	0	0	0	0	4152400	0	1946700	0	0	0	0	0	0	0	0	0	0	0	0	0	0	0	0	0	0	0	0	0	0	0	0	0	0	0	0	0	0	0	0	0	0	0	0	0	0	0	0	0	0	0	O75152	497	O75152	O75152	Zinc finger CCCH domain-containing protein 11A	ZC3H11A	ALRVQQSSESSTSSPSQHEATPGARRLLRIT	ALRVQQSSESS(0.001)T(0.001)S(0.002)S(0.014)PS(0.98)QHEAT(0.001)PGAR	1	346
NaN	NaN	NaN	NaN	NaN	NaN	NaN	NaN	NaN	NaN	NaN	NaN	NaN	NaN	NaN	NaN	NaN	NaN	NaN	NaN	NaN	NaN	NaN	NaN	NaN	NaN	NaN	NaN	NaN	NaN	NaN	NaN	0.90235	1.0921	0.7549	0.93657	0.79688	0.8467	0.76765	1.0564	1.1275	0.93317	0.81543	0.79808	0.84131	1.2102	0.90781	0.67249	1.17	0.56476	0.92693	0.65664	0.79289	NaN	NaN	0.58982	1.0588	0.79894	0.69732	NaN	NaN	0.61776	NaN	NaN	NaN	NaN	NaN	NaN	S	2	1	0.00425166	75.788	75.788	72.29	-0.17887	523330000	274990000	248340000	781	0	0	0	0	0	0	0	0	0	0	0	0	0	0	0	0	0	0	0	0	0	0	0	0	0	0	0	0	0	0	0	0	0	0	0	0	0	0	0	0	0	0	0	0	0	0	0	0	0	0	0	0	0	0	0	0	0	0	0	0	0	0	0	0	13693000	15883000	13168000	15165000	6227900	5338700	13542000	12450000	14807000	11521000	5424400	4706000	22318000	21127000	4547200	3709300	8958700	9609200	17875000	18902000	19178000	17049000	13955000	11789000	16804000	13714000	9185500	12588000	19028000	16602000	16830000	12054000	13914000	22217000	12540000	5879000	7136600	5829800	4917100	3030500	5080300	2423800	0	0	0	0	1774200	712460	1589800	1359100	1433900	947160	1588600	953330	0	0	0	0	4642400	2779100	0	0	0	0	2392400	0	0	0	2435500	0	0	0	O75152	781	O75152	O75152	Zinc finger CCCH domain-containing protein 11A	ZC3H11A	PLSVEDDFEKLIWEISGGKLEAEIDLDPGKD	LIWEIS(1)GGK	1	346
0.82699	0.64818	0.35806	0.61363	0.68262	0.72845	0.71375	0.66744	0.34651	0.32017	0.059855	NaN	NaN	NaN	0.6777	0.75084	0.47804	0.67757	0.70822	0.51808	0.42488	0.72218	0.62766	0.45269	0.62524	0.18328	0.053747	NaN	NaN	NaN	NaN	NaN	1.0195	1.1079	0.78089	0.84618	0.88679	0.81504	0.67691	0.68321	0.49184	0.3455	0.33986	0.097483	0.03102	0.03561	NaN	NaN	0.025816	0.025816	1.0447	0.71064	0.64421	0.60849	0.65464	0.65425	0.4652	0.68101	0.53223	0.29299	0.25117	0.10712	NaN	NaN	0.024428	NaN	NaN	NaN	S	2	1	5.16e-24	183.28	117.26	164.82	0.17996	5375900000	3731000000	1644900000	132	50935000	45792000	46435000	26326000	30936000	10304000	44099000	35915000	28440000	21155000	29334000	21080000	28869000	19534000	25445000	18566000	29338000	10031000	28214000	7759700	27548000	1590000	34335000	0	47208000	0	34330000	0	86747000	53488000	30551000	21330000	34550000	13921000	27141000	13226000	11150000	16974000	25479000	12833000	2000800	619290	30961000	19158000	15142000	8400500	15030000	7181300	20943000	9087800	25305000	4929500	11455000	672590	546050	0	1528800	0	18043000	0	19203000	0	19668000	0	88235000	86868000	86351000	84985000	69279000	61915000	73601000	54904000	73527000	59886000	74457000	58272000	87624000	55100000	64607000	40291000	75578000	30910000	69513000	22078000	86709000	27111000	63057000	4905600	61226000	2149700	72188000	2021600	60385000	0	9976500	0	72928000	2036000	2581700	0	238960000	252050000	71441000	46907000	56696000	38214000	65605000	42370000	60969000	39616000	76874000	51693000	86852000	36442000	76031000	51215000	67466000	37132000	72180000	19069000	82627000	20196000	132210000	15008000	118130000	0	112010000	0	122200000	1657400	110770000	0	107250000	0	0	0	O75152	132	O75152	O75152	Zinc finger CCCH domain-containing protein 11A	ZC3H11A	QLSVQQNKLSVQSNPSPQLRSVMKVESSENV	LSVQSNPS(1)PQLR	1	346
0.943	NaN	NaN	NaN	NaN	NaN	NaN	NaN	NaN	NaN	NaN	NaN	NaN	NaN	NaN	NaN	NaN	NaN	NaN	NaN	NaN	NaN	NaN	NaN	NaN	NaN	NaN	NaN	NaN	NaN	NaN	NaN	1.0707	1.3733	1.3823	0.66875	1.1465	1.4757	1.8049	1.2025	0.60009	NaN	NaN	0.82034	1.376	1.0689	1.16225	1.2556	1.9764	0.57249	0.93929	NaN	NaN	NaN	NaN	NaN	NaN	NaN	NaN	NaN	NaN	NaN	0.63066	0.83766	0.8662	0.89474	0.5226	0.5226	S	3	1	0.00465724	140.83	109.95	126.66	-0.068878	88071000	42967000	45104000	290	2280900	2511800	0	0	0	0	0	0	0	0	0	0	0	0	0	0	0	0	0	0	0	0	0	0	0	0	0	0	0	0	0	0	0	0	0	0	0	0	0	0	0	0	0	0	0	0	0	0	0	0	0	0	0	0	0	0	0	0	0	0	0	0	0	0	3127800	3262400	1745900	2508500	2248400	3342100	3528500	2203300	2493000	2121800	0	0	1671500	2235700	1600200	0	2491000	1388300	0	0	0	0	1843300	1992000	2925700	4015600	2262800	2282000	0	0	1068100	1841200	2467900	6063500	2385400	1418600	2160900	2813600	0	0	0	0	0	0	0	0	0	0	0	0	0	0	0	0	0	0	0	0	0	0	1717900	873220	1498900	1342000	0	0	1881300	1646100	1567700	1242000	0	0	O75152	290	O75152	O75152	Zinc finger CCCH domain-containing protein 11A	ZC3H11A	LVRLSLTERLGKRKFSAGGDSDPPLKRSLAQ	RKFS(1)AGGDSDPPLK	1	346
1.1665	0.63219	0.3699	0.92721	0.68089	0.99479	0.87939	0.84555	0.80129	0.65381	0.99145	0.41361	0.56271	0.56063	0.92486	0.71737	0.68448	0.60319	0.40609	0.78993	0.68417	0.90209	0.88573	0.52513	0.70236	0.54205	0.61789	0.67497	0.46538	0.78922	0.51462	0.5491	0.98946	0.94501	0.87721	0.71529	0.81888	0.85137	0.78806	0.92411	0.66034	0.70758	0.80707	0.81756	0.7033	0.7537	0.62944	0.45701	0.85873	0.40243	1.0542	0.70461	0.626	0.62837	0.72786	0.68328	0.51967	0.84979	0.63761	0.52206	0.58146	0.711	0.64928	0.68866	0.60292	0.56983	0.51412	0.47759	S	2	1	7.31e-21	171.85	128.52	171.85	0.43586	6034800000	3574600000	2460200000	108	81194000	117030000	117070000	59398000	120030000	45026000	50654000	37738000	46777000	35426000	53244000	42122000	44188000	42524000	19159000	15086000	30863000	18522000	28487000	20302000	2294500	3182100	36494000	13412000	71201000	47525000	22897000	12276000	44466000	25673000	31896000	18220000	40026000	22017000	14589000	8105900	29858000	16280000	3059300	2137100	1923300	1598200	1499600	968300	2640100	1974700	2234500	1114500	16625000	9169300	44945000	17937000	5569100	4729900	1811800	952350	21175000	9966400	3345800	2795500	3342400	1439400	2876800	1712100	87347000	72462000	60565000	64692000	39142000	35956000	50744000	34870000	46545000	33780000	40639000	36133000	68821000	51300000	49347000	47676000	52079000	31376000	52245000	35715000	60106000	48610000	37863000	31639000	52194000	33651000	44809000	35171000	47734000	31465000	68289000	28517000	66504000	56553000	98123000	39286000	235040000	241520000	62213000	44230000	53597000	32650000	63461000	32706000	67057000	42464000	60133000	41886000	67020000	36419000	59037000	40645000	53614000	33261000	63161000	39129000	75384000	40635000	112620000	83632000	92461000	65697000	105580000	68366000	108870000	67670000	105540000	58564000	98420000	47927000	71875000	37557000	O75152	108	O75152	O75152	Zinc finger CCCH domain-containing protein 11A	ZC3H11A	LFLPPSKTVLPTVPESPEEEVKASQLSVQQN	TVLPTVPES(1)PEEEVK	1	346
NaN	NaN	NaN	NaN	NaN	NaN	NaN	NaN	NaN	NaN	NaN	NaN	NaN	NaN	1.0857	1.1325	0.97894	0.94967	0.93038	0.88578	0.93758	0.95489	1.0307	1.53075	2.0308	0.29726	5.449	4.998	6.7045	6.10085	5.4972	4.2524	NaN	NaN	NaN	NaN	NaN	NaN	NaN	NaN	NaN	NaN	NaN	NaN	NaN	NaN	NaN	NaN	NaN	NaN	NaN	NaN	1.0628	1.0167	1.054	1.2068	0.82575	0.885455	0.94516	0.58983	0.50389	NaN	NaN	NaN	NaN	NaN	NaN	NaN	S	3	0.875315	3.77e-21	105.08	78.262	91.213	0.28279	653530000	288310000	365230000	149	0	0	0	0	0	0	0	0	0	0	0	0	0	0	0	0	0	0	0	0	4187700	0	0	0	0	0	0	0	5134400	6060200	7578200	10489000	32526000	31613000	21137000	16333000	37659000	34105000	4875000	4589800	4231500	3681200	4873400	5412300	5463200	6036700	0	0	7058800	14875000	3768900	1137300	5318500	46430000	1742100	8083400	6565500	40786000	674170	0	2378200	9679600	2229500	9633200	0	0	0	0	0	0	0	0	0	0	0	0	0	0	0	0	0	0	0	0	0	0	0	0	0	0	0	0	0	0	0	0	0	0	0	0	0	0	0	0	14286000	17116000	13882000	14148000	16455000	15392000	15656000	18073000	18260000	10712000	0	0	17629000	22485000	17366000	7803500	17370000	10555000	0	0	0	0	0	0	0	0	0	0	0	0	0	0	O75152	149	O75152	O75152	Zinc finger CCCH domain-containing protein 11A	ZC3H11A	QLRSVMKVESSENVPSPTHPPVVINAADDDE	VESSENVPS(0.875)PT(0.125)HPPVVINAADDDEDDDDQFSEEGDETK	1;2	346
NaN	NaN	NaN	NaN	NaN	NaN	NaN	NaN	NaN	NaN	NaN	NaN	NaN	NaN	NaN	NaN	NaN	NaN	NaN	NaN	NaN	NaN	NaN	NaN	NaN	NaN	6.4854	NaN	NaN	NaN	5.3312	5.3312	NaN	NaN	NaN	NaN	NaN	NaN	NaN	NaN	NaN	NaN	NaN	NaN	NaN	NaN	NaN	NaN	NaN	NaN	NaN	NaN	NaN	NaN	NaN	NaN	NaN	1.1843	NaN	NaN	NaN	NaN	NaN	NaN	NaN	NaN	NaN	NaN	S	3	0.994828	1.56e-15	86.952	67.974	69.957	0.058569	74626000	7454000	67172000	171	0	0	0	0	0	0	0	0	0	0	0	0	0	0	0	0	0	4520700	0	0	0	15091000	0	0	0	0	0	8005800	0	0	0	3616000	0	0	913060	0	0	0	0	0	0	0	0	0	0	765890	0	0	0	3966800	0	9043600	1517100	10077000	0	0	0	0	0	3089600	468880	2131100	0	1840500	0	0	0	0	0	0	0	0	0	0	0	0	0	0	0	0	0	0	0	0	0	0	0	0	0	0	0	0	0	0	0	0	0	0	0	0	0	0	0	0	0	0	0	0	0	0	0	0	0	0	4555000	5024800	0	0	0	0	0	0	0	0	0	0	0	0	0	0	0	0	0	0	0	0	O75152	171	O75152	O75152	Zinc finger CCCH domain-containing protein 11A	ZC3H11A	VINAADDDEDDDDQFSEEGDETKTPTLQPTP	VESSENVPSPTHPPVVINAADDDEDDDDQFS(0.995)EEGDET(0.005)K	1;2	346
NaN	NaN	NaN	NaN	NaN	NaN	NaN	NaN	NaN	NaN	NaN	NaN	NaN	NaN	NaN	NaN	NaN	NaN	NaN	NaN	NaN	NaN	NaN	NaN	NaN	NaN	NaN	NaN	NaN	NaN	NaN	NaN	NaN	NaN	NaN	NaN	NaN	NaN	NaN	NaN	NaN	NaN	NaN	NaN	NaN	NaN	NaN	NaN	NaN	NaN	NaN	NaN	NaN	NaN	NaN	NaN	NaN	NaN	NaN	NaN	NaN	NaN	NaN	NaN	NaN	NaN	NaN	NaN	S	3	0.99691	0.00116087	142.12	97.455	142.12	-0.30987	3412700	3412700	0	625	0	0	0	0	0	0	0	0	0	0	0	0	0	0	0	0	0	0	0	0	0	0	0	0	0	0	0	0	0	0	0	0	0	0	0	0	0	0	0	0	0	0	0	0	0	0	0	0	0	0	0	0	0	0	0	0	0	0	0	0	0	0	0	0	0	0	0	0	0	0	0	0	0	0	0	0	0	0	0	0	0	0	0	0	0	0	0	0	0	0	0	0	0	0	0	0	0	0	0	0	0	0	0	0	0	0	0	0	0	0	1540200	0	0	0	0	0	0	0	1872500	0	0	0	0	0	0	0	0	0	0	0	0	0	0	0	0	0	O75152	625	O75152	O75152	Zinc finger CCCH domain-containing protein 11A	ZC3H11A	KRLPTKSSQKVEVETSGIGDSLLNVKCAAQT	VEVET(0.003)S(0.997)GIGDSLLNVK	1	346
NaN	NaN	NaN	NaN	NaN	NaN	NaN	NaN	NaN	NaN	NaN	NaN	NaN	NaN	0.96618	1.0533	1.0813	1.2232	1.0379	1.3027	1.0383	1.0343	0.92562	NaN	NaN	NaN	NaN	NaN	NaN	NaN	NaN	NaN	NaN	NaN	NaN	NaN	NaN	NaN	NaN	NaN	NaN	NaN	NaN	NaN	NaN	NaN	NaN	NaN	NaN	NaN	NaN	1.0773	NaN	NaN	NaN	0.89572	0.71653	NaN	NaN	NaN	NaN	NaN	NaN	NaN	NaN	NaN	NaN	NaN	T	2	0.984019	9.75e-109	236.35	177.11	236.35	-0.088987	140160000	70820000	69340000	493	0	0	0	0	0	0	0	0	0	0	0	0	0	0	0	0	0	0	0	0	0	0	0	0	0	0	0	0	4342600	4368300	4828100	5377400	4372100	3687900	3445300	3017100	3594800	3467500	4671300	6221500	3918900	4334000	6186600	5949500	5156100	4305400	0	0	0	0	0	0	0	0	0	0	0	0	0	0	0	0	0	0	0	0	0	0	0	0	0	0	0	0	0	0	0	0	0	0	0	0	0	0	0	0	0	0	0	0	0	0	0	0	0	0	0	0	0	0	0	0	7904000	9579900	0	0	0	0	0	0	13674000	12357000	8726500	6674600	0	0	0	0	0	0	0	0	0	0	0	0	0	0	0	0	0	0	0	0	0	0	O75152	493	O75152	O75152	Zinc finger CCCH domain-containing protein 11A	ZC3H11A	KLEKALRVQQSSESSTSSPSQHEATPGARRL	VQQSSESS(0.008)T(0.984)S(0.003)SPS(0.004)QHEATPGAR	1	346
NaN	NaN	NaN	NaN	NaN	NaN	NaN	NaN	NaN	NaN	NaN	NaN	NaN	NaN	0.9192	NaN	NaN	NaN	NaN	NaN	NaN	NaN	NaN	NaN	NaN	NaN	NaN	NaN	NaN	NaN	NaN	NaN	NaN	0.55345	0.430835	0.30822	NaN	NaN	NaN	NaN	NaN	NaN	NaN	NaN	NaN	NaN	NaN	NaN	NaN	NaN	0.9937	NaN	NaN	NaN	NaN	NaN	NaN	NaN	NaN	NaN	NaN	NaN	NaN	NaN	NaN	NaN	NaN	NaN	T	3	1	0.0040559	206.67	158.07	166.6	0.35412	61389000	51128000	10261000	321	0	0	0	0	0	0	0	0	2415100	0	0	0	0	0	0	0	0	0	0	0	0	0	4121500	0	2030500	0	2842300	0	2467900	2343000	0	0	0	0	0	0	0	0	0	0	0	0	0	0	0	0	561260	0	1319200	0	0	0	0	0	928760	0	0	0	732230	0	0	0	1204800	0	0	0	3706100	1517000	2595100	681900	2529400	799710	2405000	0	2591500	0	0	0	0	0	4033700	0	0	0	0	0	0	0	5106100	0	0	0	0	0	0	0	0	0	0	0	5600700	4918900	2143400	0	1793700	0	0	0	0	0	0	0	0	0	0	0	0	0	0	0	0	0	0	0	0	0	0	0	0	0	0	0	0	0	0	0	O75152	321	O75152	O75152	Zinc finger CCCH domain-containing protein 11A	ZC3H11A	RLGKKVEAPETNIDKTPKKAQVSKSLKERLG	KVEAPETNIDKT(1)PK	1	346
NaN	0.48927	0.29045	0.61563	0.24886	0.34366	0.20694	NaN	NaN	NaN	NaN	NaN	NaN	NaN	0.71225	0.76809	0.18866	0.29498	0.254045	0.21311	0.22206	0.17092	NaN	NaN	NaN	NaN	NaN	NaN	NaN	NaN	NaN	NaN	0.96362	0.51985	0.3869	0.095728	NaN	NaN	0.41534	0.45246	0.22588	NaN	NaN	NaN	NaN	NaN	NaN	NaN	NaN	NaN	1.0196	0.41439	0.24764	0.18761	0.10685	0.074419	0.041988	NaN	NaN	0.064197	NaN	NaN	NaN	NaN	NaN	NaN	NaN	NaN	T	3	0.99807	3.4e-07	118.66	83.173	96.391	0.22074	1558200000	1253800000	304410000	579	39336000	0	22122000	19739000	22506000	6466200	6511200	4111000	11654000	2996000	6449700	2401900	22396000	2452700	0	0	0	0	20150000	0	0	0	0	0	16499000	0	0	0	24803000	11450000	12886000	10533000	7413900	1349500	6384900	1018800	0	0	2695000	483310	2040500	464840	2663900	556130	2918800	0	1630800	0	12347000	0	0	0	0	0	0	0	0	0	2273200	0	2190000	0	2760400	0	40680000	37209000	14422000	10881000	17573000	6028300	22206000	2214200	0	0	0	0	24225000	6066800	13199000	5845600	15998000	1341800	16957000	0	18472000	0	13974000	0	18073000	0	16142000	0	21703000	0	22587000	0	0	0	0	0	133830000	137020000	39154000	12256000	46199000	10307000	20967000	3895100	29332000	3122700	21039000	0	35615000	1502100	37766000	0	30550000	0	39411000	2697100	48867000	0	37414000	0	33349000	0	49327000	0	40597000	0	38616000	0	44924000	0	0	0	O75152	579	O75152	O75152	Zinc finger CCCH domain-containing protein 11A	ZC3H11A	EKHMQKQQEREKSVLTPLRGDVASCNTQVAE	S(0.002)VLT(0.998)PLRGDVASCNTQVAEK	1	346
NaN	1.4316	NaN	NaN	NaN	NaN	NaN	NaN	NaN	NaN	NaN	NaN	NaN	NaN	NaN	NaN	NaN	NaN	NaN	NaN	NaN	NaN	NaN	NaN	NaN	NaN	NaN	NaN	NaN	NaN	NaN	NaN	NaN	NaN	NaN	0.5083	1.4279	NaN	NaN	NaN	NaN	0.7668	0.814745	0.86269	NaN	NaN	NaN	NaN	NaN	NaN	NaN	NaN	NaN	0.74945	NaN	NaN	0.5614	NaN	NaN	NaN	NaN	NaN	NaN	NaN	NaN	NaN	NaN	NaN	S	3	0.972164	0.000324122	69.045	46.994	48.706	0.67079	95521000	52554000	42967000	389	0	0	3955400	5156900	0	0	0	0	0	0	0	0	0	0	0	0	0	0	0	0	0	0	0	0	0	0	0	0	0	0	0	0	0	0	0	0	0	0	0	0	0	0	0	0	0	0	0	0	0	0	0	0	0	0	0	0	0	0	0	0	0	0	0	0	0	0	0	0	0	0	8964600	2960600	6954600	10036000	0	0	0	0	0	0	0	0	9107100	7048200	0	0	9005100	7474500	0	0	0	0	0	0	0	0	0	0	0	0	0	0	0	0	0	0	7798700	6106900	0	0	0	0	6768700	4183400	0	0	0	0	0	0	0	0	0	0	0	0	0	0	0	0	0	0	0	0	0	0	Q5D1E8	389	Q5D1E8	Q5D1E8	Ribonuclease ZC3H12A	ZC3H12A	CSLDGKKLGAQASPGSRQEGLTQTYAPSGRS	LGAQAS(0.006)PGS(0.972)RQEGLT(0.016)QT(0.003)Y(0.001)APS(0.002)GR	1	2092
0.79902	0.64595	0.40261	0.59369	0.867495	1.1413	0.956815	0.77233	1.0343	0.96187	NaN	NaN	NaN	NaN	0.81244	0.77619	0.7975	0.69005	0.77189	0.76013	0.90125	0.90844	0.77636	0.72331	0.89471	0.24048	0.61619	0.24923	0.23447	0.68396	0.2587	0.182	0.6504	1.2094	0.82314	1.3948	0.95173	0.88532	0.78494	0.93895	0.72832	0.81643	0.6792	0.86537	0.78338	1.0237	0.47531	0.34364	0.52955	0.35851	1.0279	0.8326	0.86813	0.88029	0.82641	0.50128	0.87295	0.99793	0.85961	1.0562	0.76862	0.63375	0.75944	0.53123	0.73214	0.5435	0.32133	0.23431	S	3	1	1.63e-06	256.31	223.83	201.38	0.040948	1345400000	784170000	561240000	993	12620000	13552000	13396000	6659100	7580700	3423400	1747500	1152800	0	0	1444700	1238800	0	0	1151600	1190700	1355400	1644600	950470	1484700	0	0	0	0	0	0	0	0	12883000	10506000	4094200	2865000	3854800	2100500	3892000	1862500	3754700	2540600	5857600	3759300	4624000	3011500	6055300	5551200	4281500	3394500	5184200	2897500	1508000	1416700	7469500	989810	902340	515010	2474600	571170	2821300	577590	4325700	3319600	4065900	1257500	4721600	886340	16706000	14797000	14831000	18415000	17560000	16399000	17104000	14339000	16543000	14658000	11295000	9142600	21016000	13922000	16277000	14966000	19036000	15121000	16944000	17194000	21983000	19906000	15650000	9812300	20958000	14717000	18500000	12539000	16772000	7908900	9959100	3419200	18612000	10460000	18541000	2290100	46374000	38852000	17913000	13151000	14054000	12072000	13810000	11393000	16452000	14528000	19837000	14383000	14793000	15169000	16739000	16815000	15010000	11945000	15479000	13852000	18730000	11065000	29311000	18957000	17517000	13433000	16383000	10638000	20876000	15195000	18418000	10184000	24225000	6507200	16946000	4723100	Q5T200;Q5T200-2	993;993	Q5T200	Q5T200	Zinc finger CCCH domain-containing protein 13	ZC3H13	ERGNIETTSEDGQVFSPKKGQKKKSIEKKRK	GNIETTSEDGQVFS(1)PKK	1;2	2135
0.82881	0.5583	0.28779	NaN	NaN	0.74533	NaN	NaN	NaN	NaN	0.70466	0.63611	0.81813	0.80358	0.75273	0.66828	NaN	NaN	0.6401	0.59725	0.62174	0.64623	NaN	NaN	0.85107	0.4786	0.503775	0.52895	0.64613	0.9273	NaN	NaN	NaN	NaN	NaN	NaN	NaN	NaN	NaN	NaN	NaN	NaN	NaN	NaN	NaN	NaN	NaN	NaN	NaN	NaN	1.0409	NaN	NaN	NaN	NaN	NaN	NaN	NaN	NaN	NaN	NaN	0.59174	NaN	NaN	NaN	NaN	NaN	NaN	S	2	1	0.00440445	78.287	21.372	78.287	0.18225	72373000	38490000	33883000	198	3234900	2919300	0	0	2201300	763360	0	0	0	0	1584300	986680	0	0	0	0	0	0	0	0	1702700	1091000	1915500	1218300	1130300	1071800	1418800	1235100	2928800	1832000	738370	402640	0	0	0	0	265890	188100	393520	234500	0	0	385880	256380	0	0	0	0	243300	221570	416820	265650	0	0	398060	171180	318690	194870	456290	465130	0	0	0	0	0	0	0	0	0	0	0	0	0	0	0	0	0	0	0	0	0	0	0	0	0	0	0	0	0	0	0	0	0	0	0	0	0	0	0	0	16424000	18084000	0	0	0	0	0	0	0	0	0	0	0	0	0	0	0	0	0	0	0	0	2332300	2280900	0	0	0	0	0	0	0	0	0	0	0	0	Q5T200;Q5T200-2	198;198	Q5T200	Q5T200	Zinc finger CCCH domain-containing protein 13	ZC3H13	ENMEKREEIIIKKEVSPEVVRSKLSPSPSLR	KEVS(1)PEVVR	1	2135
NaN	NaN	NaN	NaN	NaN	NaN	NaN	NaN	NaN	NaN	NaN	NaN	NaN	NaN	NaN	NaN	NaN	NaN	NaN	NaN	NaN	NaN	NaN	0.76056	0.535125	0.30969	NaN	NaN	NaN	NaN	NaN	NaN	1.1187	1.3024	0.68642	0.816	0.94558	0.93453	0.67136	0.65146	0.51084	0.41229	NaN	NaN	NaN	NaN	NaN	NaN	NaN	NaN	1.0442	NaN	NaN	NaN	0.6607	0.549525	0.43835	0.521605	0.60486	NaN	NaN	NaN	NaN	NaN	NaN	NaN	NaN	NaN	S	2	1	0.00111967	101.66	73.8	67.704	0.50222	228280000	122610000	105670000	64	0	0	0	0	0	0	0	0	0	0	0	0	0	0	0	0	0	0	0	0	0	0	0	0	0	0	0	0	0	0	0	0	0	0	0	0	0	0	0	0	0	0	0	0	0	0	496750	474100	0	0	883010	295080	0	0	0	0	0	0	0	0	0	0	0	0	12237000	14537000	4455900	7144000	5036300	3851800	0	0	4461800	4741800	3872600	3325700	5398900	4134600	3345300	1635200	3694500	1754400	4588800	2033800	0	0	0	0	0	0	0	0	0	0	0	0	0	0	0	0	51742000	53112000	3445500	0	0	2549000	0	0	2653200	1478400	0	0	2945000	1507900	0	0	6012100	3099000	3849900	0	0	0	0	0	0	0	3489900	0	0	0	0	0	0	0	0	0	Q5T200;Q5T200-2	64;64	Q5T200	Q5T200	Zinc finger CCCH domain-containing protein 13	ZC3H13	GNCLYGNTCRFVHGPSPRGKGYSSNYRRSPE	FVHGPS(1)PR	1	2135
0.70677	0.64529	0.40379	0.8909	0.63776	0.8242	0.59409	0.66457	0.62274	0.68948	0.6345	0.48751	0.71192	0.62229	0.64753	0.46159	0.54864	0.51115	0.40026	0.48063	0.47457	0.56841	0.54212	0.45208	0.50535	0.31053	0.61015	0.49713	0.78356	1.0389	0.76836	0.79163	1.0239	0.8555	0.71122	0.52551	0.77032	0.72138	0.69799	0.76968	0.50723	0.52886	0.67727	0.70592	0.6283	0.68075	0.53416	0.43809	0.89358	0.51967	1.0555	0.63184	0.49038	0.64213	0.62164	0.57455	0.44087	0.68269	0.53947	0.46851	0.47991	0.60984	0.67352	0.69779	0.61893	0.54886	0.63382	0.5205	S	3	1	0.000261922	226.57	177.65	89.374	-0.73787	3879900000	2342800000	1537000000	265	37547000	3880300	86389000	70637000	83190000	38338000	41513000	41071000	71339000	53188000	58667000	44649000	29687000	18910000	27826000	18344000	29467000	18052000	35753000	17942000	15588000	8912800	67764000	45971000	81727000	55529000	62924000	32509000	24885000	20297000	30899000	22110000	28885000	17055000	21270000	11423000	5738300	2443000	4856900	2129100	4324600	2155600	5152600	2777800	4459200	2614600	4245300	2026900	932940	454180	1471900	535930	2307200	1464600	7103900	3102900	11638000	7379800	7969600	6517200	5966900	2633300	6156100	3104700	38086000	38661000	42942000	38800000	32587000	28136000	37813000	19155000	28887000	21669000	32604000	21484000	39553000	27235000	30088000	23252000	32959000	15143000	41704000	19401000	39272000	26852000	20838000	15799000	34103000	21790000	39150000	24612000	45998000	29487000	42835000	18589000	37192000	33350000	38892000	20043000	109260000	100760000	30242000	19910000	34589000	15172000	31750000	20430000	35167000	23568000	43610000	25664000	28438000	14327000	31417000	26182000	31306000	16913000	35169000	18764000	39400000	16176000	48711000	36703000	45869000	33608000	53249000	40791000	50077000	32278000	44758000	24198000	51447000	30535000	35232000	19442000	Q5T200;Q5T200-2	265;265	Q5T200	Q5T200	Zinc finger CCCH domain-containing protein 13	ZC3H13	NSKTNQSKKKGPRTPSPPPPIPEDIALGKKY	GPRT(1)PS(1)PPPPIPEDIALGKK	2	2135
NaN	NaN	NaN	NaN	NaN	NaN	NaN	NaN	NaN	NaN	NaN	0.96279	1.25849	1.5542	NaN	NaN	NaN	NaN	NaN	NaN	NaN	NaN	NaN	NaN	NaN	NaN	NaN	NaN	NaN	NaN	NaN	NaN	0.49051	0.49051	0.68577	0.36245	0.50911	0.65577	0.92135	0.82057	0.33935	0.54348	1.1237	0.96384	0.98398	1.00774	1.0315	NaN	NaN	NaN	1.1123	0.50529	2.1613	0.5622	0.60393	0.70169	1.4394	0.84882	0.71775	0.813485	0.90922	1.2045	0.70228	0.52732	1.0442	0.71745	0.57325	0.42905	S	3	1	9.4e-28	127.92	106.87	120.72	0.31066	942700000	496750000	445950000	1465	0	0	0	0	0	0	0	0	0	0	0	0	0	0	0	0	7160300	0	0	0	0	0	11433000	11973000	0	0	12336000	25738000	0	0	0	0	0	0	0	933040	0	0	0	0	0	0	0	0	0	0	0	0	0	0	0	0	0	0	0	0	0	0	0	0	0	0	0	0	0	6372200	11511000	6662200	6335200	6754000	7289900	2107600	0	0	7949600	6922900	11398000	11571000	5338800	6553600	13749000	4780800	8996900	5510200	10128000	13311000	6198000	7520300	7966700	7345400	0	0	18853000	19835000	0	0	0	0	0	0	37446000	39957000	27376000	16876000	34171000	14662000	41283000	29565000	40660000	35138000	23267000	34629000	7684100	11289000	24959000	18063000	23116000	17017000	0	0	24656000	29624000	10669000	9110400	5562800	4392500	11345000	9063700	3779600	6909700	4648800	4492500	0	5490500	29487000	15780000	Q5T200;Q5T200-2	1465;1466	Q5T200	Q5T200	Zinc finger CCCH domain-containing protein 13	ZC3H13	AHSLGSGAGEGYEPISDDELDEILAGDAEKR	LDDAHSLGSGAGEGYEPIS(1)DDELDEILAGDAEK	1	2135
NaN	NaN	NaN	NaN	NaN	NaN	NaN	NaN	NaN	NaN	NaN	NaN	NaN	NaN	0.60127	NaN	NaN	NaN	0.71221	0.87259	0.9737	0.90171	0.82972	0.7025	0.96612	1.0181	0.71567	0.56945	0.773	1.0873	0.66254	0.6934	NaN	NaN	0.32303	0.328225	0.33342	0.61783	NaN	NaN	NaN	NaN	NaN	NaN	NaN	NaN	NaN	NaN	NaN	NaN	NaN	NaN	NaN	NaN	NaN	NaN	NaN	NaN	NaN	NaN	NaN	NaN	NaN	NaN	NaN	NaN	NaN	NaN	S	3	0.999942	0.004455	136.99	45.278	136.99	0.07407	87160000	52217000	34943000	207	0	0	0	0	0	0	0	0	0	0	0	0	0	0	0	0	0	0	0	0	0	0	0	0	0	0	0	0	9036000	5402100	0	0	0	0	0	0	2443000	1553200	3058800	2635200	2739600	2455100	0	0	3663800	2180100	2949300	2078800	1313600	818890	1875100	1803600	970370	643560	2008800	1121600	2083300	1455600	4021600	4412200	3335500	2114800	3624000	2691100	0	0	0	0	4819000	1053700	0	0	2040800	1189500	2234400	1334000	0	0	0	0	0	0	0	0	0	0	0	0	0	0	0	0	0	0	0	0	0	0	0	0	0	0	0	0	0	0	0	0	0	0	0	0	0	0	0	0	0	0	0	0	0	0	0	0	0	0	0	0	0	0	0	0	0	0	0	0	Q5T200;Q5T200-2	207;207	Q5T200	Q5T200	Zinc finger CCCH domain-containing protein 13	ZC3H13	IIKKEVSPEVVRSKLSPSPSLRKSSKSPKRK	SKLS(1)PS(0.931)PS(0.069)LRK	2	2135
NaN	NaN	NaN	NaN	NaN	NaN	NaN	NaN	NaN	NaN	NaN	NaN	NaN	NaN	0.60127	NaN	NaN	NaN	0.71221	0.87259	0.9737	0.90171	0.82972	0.7025	0.96612	1.0181	0.71567	0.56945	0.773	1.0873	0.66254	0.6934	NaN	NaN	0.32303	0.328225	0.33342	0.61783	NaN	NaN	NaN	NaN	NaN	NaN	NaN	NaN	NaN	NaN	NaN	NaN	NaN	NaN	NaN	NaN	NaN	NaN	NaN	NaN	NaN	NaN	NaN	NaN	NaN	NaN	NaN	NaN	NaN	NaN	S	3	0.930608	0.004455	136.99	45.278	136.99	0.07407	87160000	52217000	34943000	209	0	0	0	0	0	0	0	0	0	0	0	0	0	0	0	0	0	0	0	0	0	0	0	0	0	0	0	0	9036000	5402100	0	0	0	0	0	0	2443000	1553200	3058800	2635200	2739600	2455100	0	0	3663800	2180100	2949300	2078800	1313600	818890	1875100	1803600	970370	643560	2008800	1121600	2083300	1455600	4021600	4412200	3335500	2114800	3624000	2691100	0	0	0	0	4819000	1053700	0	0	2040800	1189500	2234400	1334000	0	0	0	0	0	0	0	0	0	0	0	0	0	0	0	0	0	0	0	0	0	0	0	0	0	0	0	0	0	0	0	0	0	0	0	0	0	0	0	0	0	0	0	0	0	0	0	0	0	0	0	0	0	0	0	0	0	0	0	0	Q5T200;Q5T200-2	209;209	Q5T200	Q5T200	Zinc finger CCCH domain-containing protein 13	ZC3H13	KKEVSPEVVRSKLSPSPSLRKSSKSPKRKSS	SKLS(1)PS(0.931)PS(0.069)LRK	2	2135
NaN	NaN	NaN	0.88848	NaN	NaN	NaN	NaN	1.0817	1.1536	1.09125	1.0289	0.96051	1.1561	0.8072	0.69733	0.63548	0.56084	0.61151	0.49402	0.70772	0.68133	0.6976	0.69222	0.93749	0.83604	0.73459	0.30593	0.39265	0.79802	0.30284	0.28392	NaN	1.3698	0.95804	1.12497	1.2919	1.0024	0.76592	1.1622	0.32565	0.694075	1.0625	1.0227	0.90273	0.57046	0.9792	1.0503	1.1264	0.83364	1.0568	NaN	NaN	0.64379	0.6586	0.620905	0.58321	NaN	NaN	NaN	NaN	0.68908	0.684815	0.68055	NaN	NaN	0.56957	0.56957	S	2	0.999908	2.34e-06	208.33	153.99	130.61	0.33989	734770000	389280000	345490000	877	0	0	0	0	0	0	7134300	6305100	0	0	0	0	0	2188000	0	0	6409800	6215000	4280200	5634900	0	0	7039500	5678400	7964200	7772700	9464800	13629000	7025600	6871700	3053200	2008600	5102900	3005700	3644800	2245900	4600800	2163200	8982100	4914000	4866700	3871100	4321700	3273600	7605800	4804500	4770700	2603500	1961800	1561400	0	0	2161800	1256900	2131400	619670	3607100	1137100	4627100	3110000	8154900	2771200	10453000	2577900	0	0	5758200	5582700	4211000	3448600	0	0	4741900	6922800	5816000	4515800	6173700	4986700	3775500	4360600	4161700	2161200	0	0	3723700	3880900	6035400	5023100	4283700	4053600	2550900	1499500	4917600	4001900	15253000	14745000	3602000	4139400	5206300	4166500	50580000	56838000	0	0	0	0	11382000	8626400	13514000	11859000	0	0	17620000	9620100	14417000	0	0	0	0	0	0	0	26685000	17202000	0	0	22372000	18972000	0	18248000	0	18561000	23132000	15858000	0	0	Q5T200;Q5T200-2	877;877	Q5T200	Q5T200	Zinc finger CCCH domain-containing protein 13	ZC3H13	RLLSQVVRPQESRSLSPSHLTEDRQGRWKEE	SLS(1)PSHLTEDR	1	2135
0.9092	NaN	NaN	NaN	NaN	NaN	NaN	NaN	NaN	NaN	NaN	NaN	NaN	NaN	NaN	NaN	0.71367	NaN	NaN	NaN	NaN	NaN	NaN	NaN	NaN	NaN	NaN	NaN	NaN	NaN	NaN	NaN	NaN	1.1275	NaN	NaN	NaN	NaN	NaN	NaN	NaN	NaN	NaN	NaN	NaN	NaN	NaN	NaN	NaN	NaN	NaN	NaN	NaN	NaN	NaN	NaN	NaN	NaN	NaN	NaN	NaN	NaN	NaN	NaN	NaN	NaN	NaN	NaN	S	2	0.907153	1.13e-07	143.88	113.08	143.88	0.15534	163830000	97329000	66499000	241	32863000	26827000	0	0	0	0	0	0	0	0	0	0	0	0	0	0	0	0	0	0	0	0	0	0	0	0	0	0	0	0	0	0	9866300	6473400	0	0	0	0	0	0	0	0	0	0	0	0	0	0	0	4851700	0	0	0	0	0	0	0	0	0	0	0	0	0	0	0	0	24135000	28346000	0	0	0	0	0	0	0	0	0	0	0	0	0	0	0	0	0	0	0	0	0	0	0	0	0	0	0	0	0	0	0	0	0	0	0	0	0	0	0	0	0	0	0	0	0	0	0	0	0	0	0	0	0	0	0	0	0	0	0	0	0	0	0	0	0	0	30464000	0	Q5T200;Q5T200-2	241;241	Q5T200	Q5T200	Zinc finger CCCH domain-containing protein 13	ZC3H13	KSSSASKKDRKTSAVSSPLLDQQRNSKTNQS	TSAVS(0.907)S(0.093)PLLDQQR	1	2135
NaN	0.56394	0.33034	0.56811	0.56238	0.75081	0.59087	0.70982	0.51313	0.54977	0.3596	0.21002	0.17229	0.12768	0.7381	0.8293	0.71367	0.58568	0.71291	0.64037	0.60388	0.67505	0.6504	0.54135	NaN	NaN	0.30644	0.23017	0.15107	0.21655	NaN	NaN	0.97317	NaN	NaN	0.8289	0.89757	1.019	0.85656	0.97929	0.75804	0.66934	0.75116	0.55093	0.39529	0.30258	0.18618	0.20237	0.21856	0.21856	1.048	0.75079	0.68137	0.61351	0.65322	0.942	0.64342	0.666655	0.68989	0.59678	0.50367	0.38521	0.379	0.43611	0.25759	NaN	NaN	NaN	S	3	0.999965	7.04e-35	246.31	192.03	246.31	0.18441	1316700000	856630000	460100000	242	0	0	15149000	9152500	12794000	4159900	16641000	8912500	11440000	6833100	11201000	9730200	10373000	6673600	8781900	6860600	12122000	6632900	11381000	7324900	10202000	4113900	12197000	2590800	11735000	2416800	12762000	2443700	16591000	13701000	9115100	5893700	9866300	6473400	5506500	2935700	3854200	2222400	5875900	2923300	3583900	2324600	4286400	2506800	4495800	3012000	4186800	2093800	0	0	0	0	5345800	1569100	3425200	738510	12906000	1026500	6371000	1169800	0	0	6071700	0	27717000	26026000	0	0	0	9045600	20595000	15934000	18430000	16274000	17459000	20317000	26135000	17729000	14566000	13248000	18298000	16096000	25186000	16228000	21721000	16514000	17412000	8892500	20226000	7123500	17039000	2816800	27941000	3985700	27004000	0	23901000	4703800	31088000	0	86493000	85725000	24311000	16722000	21993000	13304000	1481700	1384400	1472900	1113100	1414900	1377200	2225800	692590	0	0	1616000	1022700	0	0	1406800	1166800	54157000	13909000	2109900	867300	1348900	761880	2509400	689080	0	0	38692000	0	2420500	0	Q5T200;Q5T200-2	242;242	Q5T200	Q5T200	Zinc finger CCCH domain-containing protein 13	ZC3H13	SSSASKKDRKTSAVSSPLLDQQRNSKTNQSK	TSAVSS(1)PLLDQQRNSK	1	2135
0.70677	0.64529	0.40379	0.8909	0.63776	0.8242	0.59409	0.66457	0.62274	0.68948	0.6345	0.48751	0.71192	0.62229	0.64753	0.46159	0.54864	0.51115	0.40026	0.48063	0.47457	0.56841	0.54212	0.45208	0.50535	0.31053	0.61015	0.49713	0.78356	1.0389	0.76836	0.79163	1.0239	0.8555	0.71122	0.52551	0.77032	0.72138	0.69799	0.76968	0.50723	0.52886	0.67727	0.70592	0.6283	0.68075	0.53416	0.43809	0.89358	0.51967	1.0555	0.63184	0.49038	0.64213	0.62164	0.57455	0.44087	0.68269	0.53947	0.46851	0.47991	0.60984	0.67352	0.69779	0.61893	0.54886	0.63382	0.5205	T	3	1	0.000261922	226.57	177.65	89.374	-0.73787	3879900000	2342800000	1537000000	263	37547000	3880300	86389000	70637000	83190000	38338000	41513000	41071000	71339000	53188000	58667000	44649000	29687000	18910000	27826000	18344000	29467000	18052000	35753000	17942000	15588000	8912800	67764000	45971000	81727000	55529000	62924000	32509000	24885000	20297000	30899000	22110000	28885000	17055000	21270000	11423000	5738300	2443000	4856900	2129100	4324600	2155600	5152600	2777800	4459200	2614600	4245300	2026900	932940	454180	1471900	535930	2307200	1464600	7103900	3102900	11638000	7379800	7969600	6517200	5966900	2633300	6156100	3104700	38086000	38661000	42942000	38800000	32587000	28136000	37813000	19155000	28887000	21669000	32604000	21484000	39553000	27235000	30088000	23252000	32959000	15143000	41704000	19401000	39272000	26852000	20838000	15799000	34103000	21790000	39150000	24612000	45998000	29487000	42835000	18589000	37192000	33350000	38892000	20043000	109260000	100760000	30242000	19910000	34589000	15172000	31750000	20430000	35167000	23568000	43610000	25664000	28438000	14327000	31417000	26182000	31306000	16913000	35169000	18764000	39400000	16176000	48711000	36703000	45869000	33608000	53249000	40791000	50077000	32278000	44758000	24198000	51447000	30535000	35232000	19442000	Q5T200;Q5T200-2	263;263	Q5T200	Q5T200	Zinc finger CCCH domain-containing protein 13	ZC3H13	QRNSKTNQSKKKGPRTPSPPPPIPEDIALGK	GPRT(1)PS(1)PPPPIPEDIALGKK	2	2135
0.75606	0.56429	0.45844	0.67626	0.74971	0.71279	0.4716	0.66749	0.43243	0.50553	0.32519	0.13417	NaN	NaN	0.68154	0.77398	0.89096	0.4754	0.66539	0.52291	0.51422	0.61139	0.8706	0.5642	0.60436	0.3403	0.44233	0.23773	NaN	NaN	NaN	NaN	0.72723	0.81495	0.84166	0.57572	0.80941	0.70933	0.64499	0.63106	0.4545	0.4511	0.37032	0.27712	0.10664	NaN	NaN	NaN	NaN	NaN	0.95681	0.65157	0.8265	0.545	0.62644	0.5907	0.5362	0.71619	0.54223	0.53335	0.40014	0.21762	0.13437	0.11515	0.09265	0.0627	0.066173	0.087217	S	2	1	0.000356968	172.98	113.63	69.485	0.043305	1557600000	1017000000	540600000	515	22118000	21773000	20273000	11513000	10435000	5476300	11328000	7941500	9047500	7296200	10805000	8058000	7345800	6710300	5500900	4272400	8617000	5856300	8518400	4041300	8921600	3257400	6323300	643680	3475600	0	13424000	0	13220000	14538000	3833600	2431900	2446700	1996100	2428800	1170900	1106800	484180	2763200	2301500	2105600	1172700	3787000	2341200	2515500	2194300	2460000	1461300	1318900	644950	3034400	952200	889280	222680	2766500	128660	0	0	4023200	0	0	0	3889500	0	30306000	30721000	25762000	26191000	9982100	9828300	20897000	14637000	22491000	19672000	19374000	14668000	23163000	20305000	18177000	14289000	22749000	12588000	28006000	6292400	25050000	11877000	17857000	1732400	28300000	1922800	22131000	0	0	0	0	0	0	0	0	0	83925000	74017000	21623000	15498000	19926000	12900000	16471000	11623000	18132000	10838000	20345000	13443000	21970000	12795000	23207000	18815000	22444000	15224000	26231000	12969000	26679000	14131000	41314000	10616000	27589000	3648600	15044000	1649100	31757000	2911000	32458000	1359600	29133000	2661900	25750000	1896300	Q6PJT7;Q6PJT7-5;Q6PJT7-2;Q6PJT7-9	515;490;515;515	Q6PJT7;Q6PJT7-2	Q6PJT7	Zinc finger CCCH domain-containing protein 14	ZC3H14	HLMQTRDLVQPDKPASPKFIVTLDGVPSPPG	DLVQPDKPAS(1)PK	1	2299;2300
NaN	NaN	NaN	NaN	NaN	NaN	NaN	NaN	NaN	NaN	NaN	NaN	NaN	NaN	1.1973	1.0531	NaN	NaN	NaN	NaN	NaN	0.7831	NaN	NaN	NaN	NaN	NaN	NaN	NaN	NaN	NaN	NaN	1.2053	1.2053	NaN	NaN	0.79931	NaN	NaN	NaN	NaN	NaN	NaN	NaN	NaN	NaN	NaN	NaN	NaN	NaN	NaN	NaN	NaN	NaN	NaN	NaN	NaN	NaN	NaN	NaN	NaN	NaN	NaN	NaN	NaN	NaN	NaN	NaN	S	3	0.934422	6.3e-05	75.539	42.291	58.952	-0.10129	55137000	28104000	27033000	581	0	0	0	0	0	0	0	0	0	0	0	0	0	0	0	0	0	0	0	0	0	0	0	0	0	0	0	0	2912900	4686300	2597900	1939200	3175000	3293400	0	0	0	0	0	0	0	0	615520	490060	0	0	0	0	0	0	0	0	1192100	0	0	0	0	0	740140	0	0	0	605870	0	0	0	9192700	9576800	0	0	0	0	7071900	7047200	0	0	0	0	0	0	0	0	0	0	0	0	0	0	0	0	0	0	0	0	0	0	0	0	0	0	0	0	0	0	0	0	0	0	0	0	0	0	0	0	0	0	0	0	0	0	0	0	0	0	0	0	0	0	0	0	0	0	0	0	0	0	Q6PJT7;Q6PJT7-5;Q6PJT7-2	581;556;581	Q6PJT7;Q6PJT7-2	Q6PJT7	Zinc finger CCCH domain-containing protein 14	ZC3H14	LHLLSRQLEDPNGSFSNAEMSELSVAQKPEK	QLEDPNGS(0.06)FS(0.934)NAEMS(0.004)ELS(0.001)VAQKPEK	1	2299;2300
0.66221	0.66221	NaN	NaN	NaN	NaN	NaN	NaN	NaN	NaN	NaN	NaN	NaN	NaN	NaN	NaN	NaN	NaN	NaN	NaN	NaN	NaN	NaN	NaN	NaN	NaN	NaN	NaN	NaN	NaN	NaN	NaN	1.0924	1.1097	0.58598	0.48126	0.16736	NaN	NaN	NaN	NaN	NaN	NaN	NaN	NaN	NaN	NaN	NaN	NaN	NaN	1.0909	0.55545	0.38928	NaN	NaN	0.17354	NaN	NaN	NaN	NaN	NaN	NaN	NaN	NaN	NaN	NaN	NaN	NaN	T	3	0.999988	2.92e-07	236.68	202.03	145.23	0.071279	390930000	320550000	70377000	405	0	0	12876000	9686800	0	0	0	0	0	0	0	0	0	0	0	0	0	0	0	0	0	0	0	0	0	0	0	0	0	0	0	0	0	0	0	0	0	0	0	0	0	0	0	0	0	0	0	0	0	0	0	0	0	0	0	0	0	0	0	0	0	0	0	0	7530000	7617900	7445200	6949800	5317800	2846100	7375300	2301200	7631500	2420500	5333000	0	6850200	0	4917800	0	6385700	0	0	0	5496000	0	0	0	6501100	0	6631200	0	9524100	0	5483200	0	0	0	0	0	24061000	26425000	13715000	6649400	14689000	4172200	8265600	0	11779000	0	12011000	1308800	17229000	0	11909000	0	11044000	0	16753000	0	10707000	0	8902300	0	6130500	0	6723800	0	8279700	0	6165100	0	6674000	0	20211000	0	Q6PJT7;Q6PJT7-5;Q6PJT7-4;Q6PJT7-10;Q6PJT7-2;Q6PJT7-9;Q6PJT7-3;Q6PJT7-11	405;405;371;368;405;405;405;386	Q6PJT7;Q6PJT7-2	Q6PJT7	Zinc finger CCCH domain-containing protein 14	ZC3H14	SQEELLAEVVQGQSRTPRISPPIKEEETKGD	TSQEELLAEVVQGQSRT(1)PR	1	2299;2300
NaN	NaN	NaN	NaN	NaN	NaN	NaN	NaN	NaN	NaN	NaN	NaN	NaN	NaN	NaN	NaN	0.84042	NaN	NaN	NaN	NaN	NaN	0.75639	NaN	NaN	0.81486	0.59626	NaN	NaN	NaN	0.51601	0.51601	0.73534	0.94657	0.75841	0.8789	0.90312	0.87767	1.0871	0.89008	0.869185	0.84829	0.57143	0.627845	0.68426	0.99893	0.87726	0.75559	1.3099	0.36473	1.04	0.58694	1.1291	0.67324	1.1792	0.59756	0.90685	0.75597	0.77319	0.78404	0.82849	0.74948	0.74367	1.1031	0.72278	0.73145	0.68486	0.65622	S	3	1	0.000600696	282.09	208.79	282.09	0.35363	194770000	105750000	89019000	179	0	0	0	0	0	0	1114700	0	0	0	0	0	0	0	0	0	0	0	0	0	0	0	0	0	0	0	0	0	0	0	0	0	678670	520710	0	0	0	0	0	0	0	0	0	0	634470	724820	0	0	0	0	750920	697540	373250	131180	0	0	0	0	0	0	836320	882140	1406600	0	2222400	2374300	2970500	2864400	2727600	2669100	3284800	2899000	3655800	2453400	3903400	3905400	3347600	2987200	2439800	2943900	0	0	2531100	2335600	3791700	2039400	0	3597500	3090100	2592600	3131100	2702200	0	0	3742500	2740000	3053400	3041100	2772700	1080900	6780400	9411000	2382900	1797700	3654700	1923100	2183600	1639300	1493000	2019300	2373600	1505900	2481000	2105300	2368900	1701300	1899800	1540800	2741300	2115100	2388800	1748600	3582000	2792600	4037800	2324100	3585300	2386400	3106200	2177600	2719700	2651400	2852000	1349900	2661800	1647600	Q86VM9;Q86VM9-2	179;179	Q86VM9	Q86VM9	Zinc finger CCCH domain-containing protein 18	ZC3H18	REEGKAGVQSVGEKESLEAAKEKKKEDDDGE	AGVQSVGEKES(1)LEAAK	1	2463
NaN	NaN	NaN	NaN	NaN	NaN	NaN	NaN	NaN	NaN	NaN	NaN	NaN	NaN	NaN	NaN	0.70538	NaN	NaN	NaN	NaN	NaN	NaN	0.57126	0.86793	1.1646	1.31225	1.4599	1.8557	1.77155	1.6874	1.0428	1.222	1.222	0.90975	NaN	NaN	1.2214	0.973835	0.72627	0.79459	1.5048	1.2304	1.4906	2.157	2.8234	1.856	NaN	NaN	NaN	0.88696	0.62212	0.57625	0.60966	NaN	NaN	0.55528	0.9461	1.2837	0.45588	0.61441	0.80595	1.03167	1.2574	NaN	NaN	1.188	1.188	S	4	0.927964	0.00220052	47.646	34.998	47.646	-0.097675	193700000	97421000	96283000	67	0	0	0	0	0	0	0	0	0	0	0	0	0	0	0	0	0	0	0	0	0	0	0	0	0	0	0	0	0	0	0	0	885800	631760	0	0	0	0	0	0	0	0	0	0	0	0	996160	427460	0	0	825070	1700600	0	0	831990	869680	685900	1080300	0	0	758750	1618200	871300	1265200	0	0	2812500	3146800	3604300	2830000	0	0	0	0	3020700	3342900	0	0	2590300	3236800	3317000	3328700	4058700	5332500	3821400	4585900	2999500	4702100	0	0	2909500	4750800	2619000	5248000	0	0	0	0	0	0	10064000	9028700	5651500	3309500	3772200	2112900	4688500	2861200	0	0	0	0	5366400	3419900	4093200	4204900	5210200	3871100	3376500	2118600	4951700	3911500	5844700	4783400	0	0	3072200	4303600	0	0	0	0	3722600	4260200	0	0	Q86VM9;Q86VM9-2	67;67	Q86VM9	Q86VM9	Zinc finger CCCH domain-containing protein 18	ZC3H18	ESAARGPSQEEEDNHSDEEDRASEPKSQDQD	AS(0.001)DLEDEES(0.027)AARGPS(0.044)QEEEDNHS(0.928)DEEDRASEPK	1	2463
NaN	NaN	0.55188	0.66555	0.5132	0.59713	0.54118	0.35594	NaN	NaN	NaN	0.74074	0.87364	0.87364	0.69364	0.43596	0.72126	0.24999	0.67653	0.6735	0.6715	0.89731	0.79575	0.6378	0.44793	0.25806	0.273005	0.28795	NaN	NaN	0.3076	0.3076	0.78818	1.1878	0.71838	0.84573	0.97308	NaN	NaN	0.52566	0.68305	0.41042	1.136	NaN	NaN	NaN	NaN	NaN	NaN	NaN	1.0602	0.65729	0.729975	0.80266	NaN	NaN	NaN	NaN	NaN	NaN	0.75761	0.89179	NaN	NaN	NaN	NaN	0.89634	0.89634	S	3	0.999411	0.000291283	174.46	104.6	110.41	-0.0055177	1290900000	707970000	582930000	532	0	0	0	0	1076500	688320	16762000	10164000	2101300	1162000	2145500	920710	1542600	811300	1555900	661200	0	0	0	0	1208900	0	13311000	7719800	9739300	10097000	0	0	10691000	6157100	4968700	1479400	6569200	5141300	2850400	831320	13819000	7846300	17517000	15074000	11694000	6339300	8861700	4446000	12583000	5630000	4818400	1947400	932070	0	10595000	3259600	0	0	4511700	1188200	0	0	0	0	7948800	2724900	0	0	2514900	1971600	44650000	55089000	29579000	21752000	0	0	31963000	32289000	0	0	0	0	2772200	1340200	32336000	22241000	2810200	1202700	43053000	45331000	0	0	0	0	0	0	0	0	0	0	0	0	0	0	120880000	132210000	2001600	1664700	0	0	38679000	24893000	2450400	0	2066100	0	2912800	0	1820800	0	0	0	1908600	0	41964000	31990000	74632000	68047000	0	0	3291600	0	0	0	2428300	0	52893000	48617000	2559900	0	Q86VM9;Q86VM9-2	532;500	Q86VM9	Q86VM9	Zinc finger CCCH domain-containing protein 18	ZC3H18	DPWRRSKSPKKKLGVSVSPSRARRRRKTSAS	KLGVS(0.999)VS(0.999)PS(0.001)RAR	1;2	2463
0.76533	0.570305	0.37528	0.49282	0.61036	0.83216	0.67826	0.78291	0.74385	0.8721	0.84311	NaN	NaN	0.91345	0.70299	0.95481	0.57642	0.66553	0.5809	0.77139	0.60669	0.856745	1.1068	0.976385	0.84597	0.50365	0.66009	0.37457	0.7179	1.0445	0.69963	0.72917	1.0637	1.0973	1.1627	1.3111	1.8878	1.1655	0.89347	1.0172	2.9213	1.0107	1.3156	1.1896	0.97324	0.70637	1.0946	0.85249	1.7658	0.78488	1.1897	0.82563	0.70583	0.89954	0.79945	0.97281	0.61466	1.0374	0.91941	0.89208	0.81826	0.94847	0.80525	0.94016	0.85973	1.0362	0.96234	0.76895	S	3	0.999833	8.75e-05	218.02	175.04	162.97	0.074263	2612400000	1390500000	1221900000	534	28439000	28016000	0	0	15342000	5358800	0	0	14321000	9738200	13366000	10080000	7799200	6337100	8201100	5977600	10806000	7679600	11320000	11924000	8382800	6686700	1382100	0	1897300	0	13145000	11808000	31981000	19720000	10248000	7154500	1347000	377550	6735900	3531800	5451200	2043600	4177800	2891000	6145200	1654600	1384500	0	5035800	2462700	1575800	0	8424400	4309300	2521000	1664500	4326800	3580300	611930	279980	686240	3644800	5242800	8991000	2571900	1015800	4843900	1948500	57306000	65699000	11703000	12169000	4901000	6160100	48364000	30881000	6063800	10531000	35263000	39240000	51064000	48559000	39931000	42257000	7036100	3494700	49932000	44950000	12083000	12290000	27248000	34249000	11828000	9662300	10219000	6431300	56509000	63129000	50697000	46775000	40343000	69148000	12791000	10404000	4915400	4922800	44640000	34526000	35453000	28240000	6077700	2367200	45718000	27604000	39667000	31746000	41103000	27541000	42980000	35581000	35200000	37890000	47413000	26380000	880980	586330	4619000	4046600	52959000	41003000	57707000	54877000	49869000	52236000	55796000	38900000	8372600	11436000	46138000	37082000	Q86VM9;Q86VM9-2	534;502	Q86VM9	Q86VM9	Zinc finger CCCH domain-containing protein 18	ZC3H18	WRRSKSPKKKLGVSVSPSRARRRRKTSASSA	KLGVSVS(1)PSR	1;2	2463
NaN	NaN	0.55188	0.7946	0.5132	0.59713	0.54118	0.35594	NaN	NaN	NaN	NaN	NaN	NaN	0.59965	NaN	NaN	NaN	NaN	NaN	NaN	NaN	NaN	NaN	NaN	0.64734	NaN	NaN	0.29543	0.417935	0.54044	0.54044	0.78818	0.67034	NaN	NaN	NaN	NaN	NaN	0.52566	0.46804	0.41042	0.30437	0.743585	1.1828	NaN	NaN	NaN	NaN	NaN	1.1261	0.65729	NaN	NaN	NaN	NaN	NaN	NaN	0.79832	NaN	NaN	NaN	NaN	NaN	NaN	NaN	NaN	NaN	S	3	0.998368	0.00280037	174.46	104.6	139.74	-0.06354	205760000	128670000	77093000	536	0	0	0	0	1076500	688320	2404100	2307900	2101300	1162000	2145500	920710	1542600	811300	1555900	661200	0	0	0	0	1208900	0	0	0	1897300	0	0	0	2838100	1652900	1610200	0	710880	0	0	0	1045000	0	1494100	0	0	0	0	0	2078400	0	0	0	932070	0	1586000	848820	0	0	0	1077400	7513800	2101300	0	0	1274400	1765300	0	695810	2514900	1971600	2484200	1977100	0	0	0	0	0	0	0	0	0	0	2772200	1340200	0	0	2810200	1202700	2496700	954650	0	0	32000000	38436000	0	0	0	0	0	0	0	0	0	0	11301000	11555000	2001600	1664700	0	0	2429300	0	2450400	0	2066100	0	2912800	0	1820800	0	3914300	3297900	1908600	0	2725800	0	0	0	2250300	0	3291600	0	1716200	0	2428300	0	2799300	0	2559900	0	Q86VM9;Q86VM9-2	536;504	Q86VM9	Q86VM9	Zinc finger CCCH domain-containing protein 18	ZC3H18	RSKSPKKKLGVSVSPSRARRRRKTSASSASA	KLGVSVS(0.002)PS(0.998)RAR	1;2	2463
NaN	NaN	NaN	NaN	NaN	NaN	NaN	NaN	NaN	NaN	NaN	NaN	NaN	NaN	NaN	NaN	NaN	NaN	NaN	NaN	NaN	NaN	NaN	NaN	NaN	NaN	NaN	NaN	NaN	NaN	NaN	NaN	NaN	NaN	NaN	NaN	NaN	NaN	NaN	NaN	NaN	NaN	NaN	NaN	NaN	NaN	NaN	NaN	NaN	NaN	NaN	NaN	NaN	NaN	NaN	NaN	NaN	NaN	NaN	NaN	NaN	NaN	NaN	NaN	NaN	NaN	NaN	NaN	S	3	0.999204	1.18e-06	81.346	59.999	51.621	-0.32796	0	0	0	6	0	0	0	0	0	0	0	0	0	0	0	0	0	0	0	0	0	0	0	0	0	0	0	0	0	0	0	0	0	0	0	0	0	0	0	0	0	0	0	0	0	0	0	0	0	0	0	0	0	0	0	0	0	0	0	0	0	0	0	0	0	0	0	0	0	0	0	0	0	0	0	0	0	0	0	0	0	0	0	0	0	0	0	0	0	0	0	0	0	0	0	0	0	0	0	0	0	0	0	0	0	0	0	0	0	0	0	0	0	0	0	0	0	0	0	0	0	0	0	0	0	0	0	0	0	0	0	0	0	0	0	0	0	0	0	0	Q86VM9;Q86VM9-2	6;6	Q86VM9	Q86VM9	Zinc finger CCCH domain-containing protein 18	ZC3H18	__________MDVAESPERDPHSPEDEEQPQ	MDVAES(0.999)PERDPHS(0.001)PEDEEQPQGLSDDDILR	1	2463
NaN	NaN	NaN	NaN	0.66146	0.590065	0.51867	NaN	NaN	NaN	NaN	NaN	NaN	NaN	NaN	NaN	NaN	0.45528	0.50391	0.44186	0.454685	0.46751	NaN	NaN	0.37252	NaN	NaN	NaN	NaN	NaN	NaN	NaN	NaN	NaN	NaN	NaN	NaN	NaN	NaN	NaN	0.23179	NaN	NaN	NaN	NaN	NaN	NaN	NaN	NaN	NaN	NaN	NaN	NaN	NaN	NaN	NaN	NaN	NaN	0.3913	NaN	NaN	NaN	NaN	NaN	NaN	NaN	NaN	NaN	S	3	0.835088	8.12e-09	116.35	86.876	86.357	-0.17787	961440000	782680000	178760000	795	0	0	0	0	0	0	0	0	63922000	42982000	0	0	71483000	37283000	0	0	0	0	0	0	0	0	0	0	68923000	0	107530000	0	0	0	0	0	0	0	20690000	9573700	21481000	11013000	28172000	12543000	0	0	46134000	22809000	0	0	0	0	15558000	5227100	0	0	0	0	0	0	0	0	0	0	0	0	0	0	0	0	0	0	0	0	0	0	0	0	0	0	0	0	0	0	66239000	14413000	0	0	0	0	0	0	0	0	0	0	0	0	0	0	0	0	0	0	0	0	0	0	0	0	0	0	0	0	0	0	0	0	0	0	59722000	22914000	0	0	0	0	0	0	0	0	0	0	0	0	68933000	0	68848000	0	75046000	0	Q86VM9	795	Q86VM9	Q86VM9	Zinc finger CCCH domain-containing protein 18	ZC3H18	KSAKPPAGGKSSQQPSTPQQAPPGQPQQGTF	S(0.009)S(0.045)QQPS(0.835)T(0.111)PQQAPPGQPQQGTFVAHK	1	2463
NaN	NaN	NaN	NaN	0.52368	1.0198	0.91214	0.74006	0.49981	0.25956	NaN	NaN	NaN	NaN	NaN	NaN	NaN	NaN	NaN	NaN	NaN	NaN	NaN	NaN	NaN	NaN	NaN	NaN	NaN	NaN	NaN	NaN	NaN	NaN	NaN	NaN	NaN	NaN	NaN	NaN	NaN	NaN	NaN	NaN	NaN	NaN	NaN	NaN	NaN	NaN	NaN	NaN	NaN	NaN	NaN	NaN	NaN	NaN	NaN	NaN	NaN	NaN	NaN	NaN	NaN	NaN	NaN	NaN	S	3	1	0.00284843	187.56	134	187.56	-0.36892	13767000	9037100	4730300	910	0	0	0	0	0	0	0	0	1505600	1060800	1596700	1608200	1527100	908490	1197800	676030	0	0	1748100	476750	1461800	0	0	0	0	0	0	0	0	0	0	0	0	0	0	0	0	0	0	0	0	0	0	0	0	0	0	0	0	0	0	0	0	0	0	0	0	0	0	0	0	0	0	0	0	0	0	0	0	0	0	0	0	0	0	0	0	0	0	0	0	0	0	0	0	0	0	0	0	0	0	0	0	0	0	0	0	0	0	0	0	0	0	0	0	0	0	0	0	0	0	0	0	0	0	0	0	0	0	0	0	0	0	0	0	0	0	0	0	0	0	0	0	0	0	0	Q86VM9	910	Q86VM9	Q86VM9	Zinc finger CCCH domain-containing protein 18	ZC3H18	QSKSSSKVTSVPGKASDPGAASTKSGKASTL	VTSVPGKAS(1)DPGAASTK	1	2463
1.0139	0.78524	0.45206	0.75532	0.75506	0.7548	0.54266	0.57769	0.15509	0.1168	0.018325	NaN	NaN	NaN	NaN	0.52075	0.48754	0.49484	NaN	NaN	NaN	NaN	0.42911	NaN	NaN	0.081572	NaN	NaN	NaN	NaN	NaN	0.011619	1.0309	0.95157	0.87376	0.67759	0.65364	0.62969	0.49966	0.36963	0.247105	0.12458	0.076837	0.029094	NaN	NaN	NaN	NaN	NaN	NaN	1.0165	0.65171	0.67597	0.60727	0.66673	0.59788	0.49905	0.51451	0.38612	0.21053	0.13318	NaN	NaN	0.014115	NaN	NaN	NaN	NaN	T	3	0.980854	2.98e-10	121.75	121.75	89.201	-0.027377	3240200000	2232400000	1007700000	796	64138000	63576000	96146000	71504000	73213000	31635000	76455000	55630000	0	0	12140000	10569000	13903000	7836100	71760000	37289000	71683000	14360000	74241000	8871700	63735000	1577500	0	0	0	0	0	0	0	0	30132000	16114000	22988000	10992000	2001300	694340	0	0	0	0	0	0	0	0	29431000	12655000	0	0	0	0	19540000	1505000	16513000	0	0	0	0	0	0	0	30902000	0	40517000	708030	19220000	20556000	59413000	62045000	21730000	20174000	84254000	57051000	0	0	53430000	34899000	0	0	59316000	26124000	0	0	21090000	3195500	0	0	70458000	2612600	57635000	0	0	0	0	0	0	0	43400000	0	50247000	0	170720000	185210000	13480000	7765700	53883000	35821000	16782000	11127000	54624000	37124000	78499000	47456000	82913000	38693000	75261000	41143000	11175000	5880800	73747000	16566000	57330000	7791600	55202000	0	0	0	67944000	989880	71225000	0	0	0	0	0	0	0	Q86VM9	796	Q86VM9	Q86VM9	Zinc finger CCCH domain-containing protein 18	ZC3H18	SAKPPAGGKSSQQPSTPQQAPPGQPQQGTFV	S(0.001)S(0.003)QQPS(0.015)T(0.981)PQQAPPGQPQQGTFVAHK	1	2463
NaN	NaN	NaN	NaN	NaN	NaN	NaN	NaN	NaN	NaN	NaN	NaN	NaN	NaN	NaN	0.17827	NaN	NaN	NaN	NaN	NaN	NaN	NaN	0.42563	1.35746	2.2893	NaN	NaN	NaN	3.7923	NaN	NaN	NaN	NaN	NaN	NaN	NaN	NaN	NaN	NaN	NaN	NaN	NaN	NaN	NaN	NaN	NaN	NaN	NaN	NaN	NaN	NaN	NaN	NaN	NaN	NaN	NaN	NaN	NaN	NaN	NaN	NaN	NaN	NaN	NaN	NaN	NaN	NaN	S	3	0.912095	2.56e-07	80.733	52.176	48.59	-0.23347	59221000	28701000	30520000	1104	0	0	0	0	0	0	0	0	0	0	0	0	0	0	2860300	0	0	0	0	0	0	0	0	0	0	0	0	0	0	0	7923100	1493500	0	0	0	0	1240500	0	1979600	0	0	0	0	0	0	0	1429600	700210	0	0	6176300	13739000	0	0	0	0	0	0	7091100	14588000	0	0	0	0	0	0	0	0	0	0	0	0	0	0	0	0	0	0	0	0	0	0	0	0	0	0	0	0	0	0	0	0	0	0	0	0	0	0	0	0	0	0	0	0	0	0	0	0	0	0	0	0	0	0	0	0	0	0	0	0	0	0	0	0	0	0	0	0	0	0	0	0	0	0	0	0	Q9UPT8	1104	Q9UPT8	Q9UPT8	Zinc finger CCCH domain-containing protein 4	ZC3H4	TASSRAAKPGPAEAPSPTASPSGDASPPATA	AAKPGPAEAPS(0.912)PT(0.203)AS(0.804)PS(0.445)GDAS(0.571)PPAT(0.061)APY(0.005)DPR	2;3	3940
NaN	NaN	NaN	NaN	NaN	NaN	NaN	NaN	NaN	NaN	NaN	NaN	NaN	NaN	0.17827	0.17827	0.42819	0.67811	NaN	NaN	NaN	0.37317	0.48144	NaN	NaN	1.9008	NaN	NaN	1.6508	1.7575	1.4709	1.321	NaN	NaN	NaN	NaN	NaN	NaN	NaN	NaN	NaN	NaN	NaN	NaN	NaN	NaN	NaN	NaN	NaN	NaN	NaN	NaN	NaN	NaN	NaN	NaN	NaN	NaN	NaN	NaN	NaN	NaN	NaN	NaN	NaN	NaN	NaN	NaN	S	3	0.941133	0.000169361	58.342	44.495	58.342	0.10546	90695000	45949000	44746000	1108	0	0	0	0	0	0	0	0	0	0	0	0	0	0	2860300	0	0	0	0	0	0	0	0	0	0	0	0	0	0	0	7923100	1493500	0	0	4542900	2164400	0	0	0	0	0	0	4440500	1701600	4035200	1949300	0	0	0	0	4413900	10283000	0	0	0	0	3972500	5398200	4983700	9337600	4704900	6655200	4071800	5763500	0	0	0	0	0	0	0	0	0	0	0	0	0	0	0	0	0	0	0	0	0	0	0	0	0	0	0	0	0	0	0	0	0	0	0	0	0	0	0	0	0	0	0	0	0	0	0	0	0	0	0	0	0	0	0	0	0	0	0	0	0	0	0	0	0	0	0	0	0	0	0	0	Q9UPT8	1108	Q9UPT8	Q9UPT8	Zinc finger CCCH domain-containing protein 4	ZC3H4	RAAKPGPAEAPSPTASPSGDASPPATAPYDP	AAKPGPAEAPS(0.242)PT(0.772)AS(0.941)PS(0.165)GDAS(0.844)PPAT(0.033)APY(0.002)DPR	3	3940
NaN	NaN	NaN	NaN	NaN	NaN	NaN	NaN	NaN	NaN	NaN	NaN	NaN	NaN	NaN	NaN	NaN	NaN	NaN	0.65187	NaN	NaN	NaN	NaN	NaN	NaN	NaN	NaN	NaN	NaN	NaN	2.8711	NaN	NaN	NaN	NaN	NaN	NaN	NaN	NaN	NaN	NaN	NaN	NaN	NaN	NaN	NaN	NaN	NaN	NaN	NaN	NaN	NaN	NaN	NaN	NaN	NaN	NaN	NaN	NaN	NaN	NaN	NaN	NaN	NaN	NaN	NaN	NaN	S	3	0.876338	0.000896377	52.858	31.565	47.085	-1.0957	23051000	13747000	9304400	1110	0	0	0	0	0	0	0	0	0	0	0	0	0	0	2860300	0	0	0	0	0	0	0	0	0	0	0	0	0	0	0	0	0	0	0	0	0	0	0	4061700	2928800	0	0	0	0	0	0	0	0	4060700	0	0	0	0	0	0	0	0	0	0	0	0	0	2764200	6375600	0	0	0	0	0	0	0	0	0	0	0	0	0	0	0	0	0	0	0	0	0	0	0	0	0	0	0	0	0	0	0	0	0	0	0	0	0	0	0	0	0	0	0	0	0	0	0	0	0	0	0	0	0	0	0	0	0	0	0	0	0	0	0	0	0	0	0	0	0	0	0	0	Q9UPT8	1110	Q9UPT8	Q9UPT8	Zinc finger CCCH domain-containing protein 4	ZC3H4	AKPGPAEAPSPTASPSGDASPPATAPYDPRV	AAKPGPAEAPS(0.496)PT(0.494)AS(0.127)PS(0.876)GDAS(0.831)PPAT(0.143)APY(0.032)DPR	2;3	3940
NaN	NaN	NaN	NaN	NaN	NaN	NaN	NaN	NaN	NaN	NaN	NaN	NaN	NaN	0.17827	0.17827	0.42819	0.67811	0.66499	0.65187	0.51252	0.37317	0.48144	0.42563	1.35746	2.2893	2.39115	2.493	1.6508	3.7923	1.4709	1.321	NaN	NaN	NaN	NaN	NaN	NaN	NaN	NaN	NaN	NaN	NaN	NaN	NaN	NaN	NaN	NaN	NaN	NaN	NaN	NaN	NaN	NaN	NaN	NaN	NaN	NaN	NaN	NaN	NaN	NaN	NaN	NaN	NaN	NaN	NaN	NaN	S	3	0.964574	2.56e-07	80.733	52.176	80.733	0.85554	142340000	63707000	78629000	1114	0	0	0	0	0	0	0	0	0	0	0	0	0	0	0	0	0	0	0	0	0	0	0	0	0	0	0	0	0	0	7923100	1493500	0	0	4542900	2164400	1240500	0	6041300	2928800	0	0	4440500	1701600	4035200	1949300	1429600	700210	4060700	0	6176300	13739000	0	0	1513500	4877000	3972500	6860900	7091100	16793000	7168100	16095000	4071800	9326800	0	0	0	0	0	0	0	0	0	0	0	0	0	0	0	0	0	0	0	0	0	0	0	0	0	0	0	0	0	0	0	0	0	0	0	0	0	0	0	0	0	0	0	0	0	0	0	0	0	0	0	0	0	0	0	0	0	0	0	0	0	0	0	0	0	0	0	0	0	0	0	0	Q9UPT8	1114	Q9UPT8	Q9UPT8	Zinc finger CCCH domain-containing protein 4	ZC3H4	PAEAPSPTASPSGDASPPATAPYDPRVLAAG	AAKPGPAEAPS(0.807)PT(0.188)AS(0.005)PS(0.003)GDAS(0.965)PPAT(0.031)APY(0.001)DPR	1;2;3	3940
0.85615	0.51799	NaN	NaN	0.48021	NaN	NaN	NaN	NaN	0.14886	0.076314	NaN	NaN	0.053831	1.0428	0.73441	0.78181	NaN	NaN	NaN	0.48173	0.79678	0.3769	NaN	NaN	NaN	NaN	NaN	NaN	NaN	NaN	NaN	NaN	NaN	0.60362	0.56498	0.48729	0.54502	0.33792	0.28437	0.21322	0.14207	0.12085	0.10265	0.082974	0.0722095	0.061445	NaN	NaN	NaN	0.87774	0.695645	0.51355	0.41826	NaN	NaN	NaN	0.47255	NaN	NaN	NaN	NaN	NaN	0.47467	NaN	NaN	NaN	NaN	S	4	0.999659	3.15e-05	120.59	95.977	97.214	0.26926	764720000	558700000	206020000	904	6878300	6481400	4868300	3015300	0	0	0	0	10333000	5701100	0	0	0	0	0	0	0	0	12958000	2157600	11652000	8061800	0	0	9792100	0	14918000	630440	6378300	9084900	2449000	2044800	1023100	730910	0	0	0	0	0	0	919100	538440	1305000	990360	1129900	437240	1567500	0	0	0	0	0	0	0	0	0	0	0	0	0	0	0	0	0	0	0	0	0	25718000	15791000	25084000	16137000	30748000	14487000	18161000	5438100	34127000	12941000	19651000	6861100	0	0	35076000	4182500	28717000	3392600	22584000	3149100	32693000	2543800	0	0	33961000	2220400	0	0	0	0	0	0	26200000	29234000	0	0	23848000	11285000	22060000	7365100	0	0	0	0	0	0	26132000	11162000	0	0	0	0	0	0	0	0	0	0	38104000	19954000	0	0	0	0	0	0	29668000	0	Q9UPT8	904	Q9UPT8	Q9UPT8	Zinc finger CCCH domain-containing protein 4	ZC3H4	DPRLARALPTSKPEGSLHSSPVGPSSSKGSG	ALPTSKPEGS(1)LHS(0.153)S(0.83)PVGPS(0.016)S(0.001)SK	1;2	3940
0.85615	NaN	NaN	0.81965	0.48021	0.387705	0.2952	NaN	NaN	0.14886	0.076314	NaN	NaN	0.053831	0.90566	0.90566	0.62341	NaN	NaN	NaN	NaN	0.96229	NaN	NaN	NaN	NaN	NaN	NaN	NaN	0.36833	0.15984	0.15984	0.94131	1.2405	0.60362	0.56498	0.55122	NaN	NaN	0.28437	1.0323	0.14207	0.12085	0.10265	0.73608	0.398763	0.061445	0.2501	0.2868	0.2868	1.0324	0.772975	0.51355	0.71565	NaN	NaN	NaN	0.47255	NaN	NaN	NaN	NaN	NaN	NaN	NaN	NaN	NaN	NaN	S	3	0.886336	5.76e-06	154.81	138.45	54.225	0.0070657	1575300000	1035000000	540320000	907	6878300	6481400	0	0	0	0	15252000	12608000	10333000	5701100	0	0	14346000	3687500	0	0	0	0	12958000	2157600	11652000	1124900	0	0	9792100	3996700	14918000	630440	0	0	8380900	9318700	9941000	7482400	0	0	0	0	0	0	0	0	14664000	13538000	0	0	1567500	0	0	0	0	0	0	0	0	0	0	0	9532700	2671000	17230000	3743500	0	0	82976000	73501000	52839000	62112000	25718000	15791000	25084000	16137000	47700000	22437000	0	0	0	0	19651000	6861100	33845000	36583000	35076000	4182500	28717000	3392600	22584000	3149100	87092000	46542000	0	0	33961000	2220400	45994000	11826000	38816000	11770000	0	0	84338000	94542000	0	0	23848000	11285000	56171000	33681000	0	0	0	0	0	0	26132000	11162000	0	0	0	0	0	0	41586000	0	0	0	0	0	0	0	35733000	0	0	0	29668000	0	Q9UPT8	907	Q9UPT8	Q9UPT8	Zinc finger CCCH domain-containing protein 4	ZC3H4	LARALPTSKPEGSLHSSPVGPSSSKGSGPPP	ALPT(0.008)S(0.008)KPEGS(0.058)LHS(0.886)S(0.039)PVGPS(0.001)S(0.001)SK	1;2	3940
0.6446	0.6446	0.50165	0.81965	0.48021	0.387705	0.2952	0.556935	0.81867	0.14886	0.66126	NaN	NaN	NaN	0.80751	0.79466	0.78181	0.847695	0.91358	0.67111	0.73306	0.89787	NaN	NaN	0.95389	0.64297	0.52726	0.41155	0.47662	0.34928	NaN	NaN	0.89128	0.945275	0.99927	0.95788	0.83784	1.0845	0.33792	0.96751	1.075	1.00798	0.94097	0.67361	0.082974	0.46115	0.34798	0.22085	0.26514	0.26514	0.87774	0.85081	0.51355	0.8195	0.859525	0.89955	0.909975	0.9204	1.2313	0.89305	0.73824	0.6685	0.564095	0.45969	0.33833	0.278975	0.21962	0.21962	S	4	0.996553	5.76e-06	192.4	163.59	145.94	-0.21007	2912600000	1846300000	1066400000	908	0	0	31448000	19988000	12138000	6197000	15252000	12608000	10333000	5701100	0	0	14346000	3687500	0	0	41183000	28050000	12958000	2157600	20501000	16736000	0	0	9792100	0	0	0	14371000	12913000	0	0	1023100	730910	0	0	1807600	1492600	17619000	10196000	15353000	12897000	2860200	3216400	0	0	1567500	0	9096400	5377000	20017000	12328000	0	0	7943200	2797400	1864800	1022200	2687500	832690	0	0	0	0	39698000	33153000	0	0	31369000	28087000	61529000	49639000	104960000	71525000	92487000	85611000	34127000	12941000	45845000	33335000	39620000	34464000	0	0	120330000	87214000	72879000	39037000	32693000	2543800	71164000	32179000	89859000	18180000	50979000	10142000	51094000	13031000	0	0	26200000	29234000	17529000	14731000	23848000	11285000	38750000	23242000	0	0	23389000	20754000	0	0	62641000	45083000	20447000	26348000	18915000	20094000	75606000	63606000	93820000	33427000	0	0	76432000	37930000	72588000	24005000	35733000	0	27909000	6608300	29668000	0	Q9UPT8	908	Q9UPT8	Q9UPT8	Zinc finger CCCH domain-containing protein 4	ZC3H4	ARALPTSKPEGSLHSSPVGPSSSKGSGPPPT	ALPTSKPEGSLHS(0.003)S(0.997)PVGPSSSK	1;2	3940
0.75985	0.77652	0.38193	NaN	NaN	NaN	NaN	NaN	NaN	NaN	NaN	NaN	NaN	NaN	NaN	NaN	NaN	NaN	NaN	NaN	NaN	NaN	NaN	NaN	NaN	NaN	NaN	NaN	NaN	NaN	NaN	NaN	NaN	NaN	NaN	NaN	NaN	NaN	NaN	NaN	NaN	NaN	NaN	NaN	NaN	NaN	NaN	NaN	NaN	NaN	NaN	NaN	NaN	NaN	NaN	NaN	NaN	NaN	NaN	NaN	NaN	NaN	NaN	NaN	NaN	NaN	NaN	NaN	S	3	0.780372	0.00114696	107.99	85.456	46.953	0.023418	81687000	49178000	32509000	913	21253000	16199000	16276000	11138000	11648000	5172600	0	0	0	0	0	0	0	0	0	0	0	0	0	0	0	0	0	0	0	0	0	0	0	0	0	0	0	0	0	0	0	0	0	0	0	0	0	0	0	0	0	0	0	0	0	0	0	0	0	0	0	0	0	0	0	0	0	0	0	0	0	0	0	0	0	0	0	0	0	0	0	0	0	0	0	0	0	0	0	0	0	0	0	0	0	0	0	0	0	0	0	0	0	0	0	0	0	0	0	0	0	0	0	0	0	0	0	0	0	0	0	0	0	0	0	0	0	0	0	0	0	0	0	0	0	0	0	0	0	0	Q9UPT8	913	Q9UPT8	Q9UPT8	Zinc finger CCCH domain-containing protein 4	ZC3H4	TSKPEGSLHSSPVGPSSSKGSGPPPTEEEEG	ALPT(0.001)S(0.001)KPEGS(0.011)LHS(0.023)S(0.051)PVGPS(0.78)S(0.78)S(0.352)K	2	3940
0.5791	0.5791	0.29247	0.35655	0.30358	0.42836	0.18399	0.16649	NaN	NaN	NaN	NaN	NaN	NaN	0.64771	0.53537	0.42303	0.30602	0.31326	0.27676	0.20141	0.21231	0.16214	0.11767	0.094828	NaN	NaN	NaN	NaN	NaN	NaN	NaN	0.99146	0.64734	0.51336	0.31922	0.31253	0.2043	0.13481	0.080499	NaN	NaN	NaN	NaN	NaN	NaN	NaN	NaN	NaN	NaN	1.062	0.42068	0.45713	0.3127	0.24527	0.21897	0.173845	0.12872	NaN	NaN	NaN	NaN	NaN	NaN	NaN	NaN	NaN	NaN	S	2	0.999975	0.000103858	98.368	98.368	82.494	-0.018009	810410000	637820000	172590000	1299	0	0	12242000	5212700	9754900	2815500	12045000	4543200	9580200	3321600	7465400	4397000	8882800	2154100	9854100	1690200	8857800	0	11757000	0	0	0	8293200	0	0	0	0	0	11380000	6074800	0	0	1376700	539100	1655900	781120	1326700	404580	1751900	452840	1915200	294190	1309300	334160	1364400	220700	1523900	211010	850280	72516	979690	0	555740	0	0	0	937090	0	2202100	0	0	0	1624200	0	18577000	17026000	19604000	17337000	16770000	8719800	16256000	5265900	17336000	5831600	20516000	4291100	19177000	2459800	14144000	708710	0	0	0	0	0	0	14170000	0	13225000	0	12484000	0	0	0	17770000	0	12580000	0	0	0	37170000	47135000	15958000	7845600	16345000	6097900	15668000	5610400	20514000	5173100	15421000	3445100	16112000	0	13706000	2121900	15039000	0	23761000	0	0	0	21709000	0	0	0	18584000	0	0	0	19398000	0	19030000	0	27309000	0	Q9UPT8	1299	Q9UPT8	Q9UPT8	Zinc finger CCCH domain-containing protein 4	ZC3H4	AASLKDVFKGFDPTASPFCQ___________	GFDPTAS(1)PFCQ	1	3940
NaN	NaN	NaN	NaN	NaN	NaN	NaN	NaN	NaN	NaN	NaN	NaN	NaN	NaN	NaN	NaN	NaN	NaN	NaN	NaN	NaN	NaN	NaN	NaN	NaN	0.68699	1.3898	0.51119	NaN	NaN	NaN	NaN	NaN	1.4944	NaN	NaN	NaN	NaN	NaN	NaN	NaN	NaN	1.4147	NaN	NaN	1.2965	0.94398	NaN	NaN	NaN	NaN	0.77233	0.55402	0.69904	0.7433	0.78756	NaN	NaN	NaN	0.77603	0.73418	0.82391	0.88913	0.99766	0.72681	0.96266	0.840065	0.71747	S	3	0.967972	3.99e-06	71.864	54.418	65.171	-1.0377	207500000	103390000	104100000	807	0	0	0	0	0	0	0	0	0	0	0	0	0	0	0	0	0	0	0	0	0	0	0	0	0	0	0	0	0	0	0	1124200	0	0	0	787510	0	518880	0	0	0	0	0	0	0	0	0	0	0	465260	333360	239970	432710	509130	409020	214800	0	399550	0	575120	0	0	0	0	0	0	5193900	6684000	0	0	0	0	0	0	0	0	0	0	0	0	0	0	0	0	2365600	3075200	0	0	0	5581700	3226300	3819300	2749700	4189200	0	0	0	0	0	0	0	0	8081400	7352200	10414000	7541000	15752000	10677000	0	0	10658000	11584000	0	0	0	0	0	0	10560000	5198600	8950200	9101200	5287900	3485400	3677400	4114500	3727500	3595500	3443700	2989900	3312200	3405200	0	0	4819100	6876200	Q9UPT8	807	Q9UPT8	Q9UPT8	Zinc finger CCCH domain-containing protein 4	ZC3H4	KQDRENEEGDTGNWYSSDEDEGGSSVTSILK	QDRENEEGDT(0.001)GNWY(0.016)S(0.968)S(0.968)DEDEGGS(0.02)S(0.019)VT(0.006)S(0.003)ILK	2	3940
NaN	NaN	NaN	NaN	NaN	NaN	NaN	NaN	NaN	NaN	NaN	NaN	NaN	NaN	NaN	NaN	NaN	NaN	NaN	NaN	NaN	NaN	NaN	NaN	NaN	0.68699	1.3898	0.51119	NaN	NaN	NaN	NaN	1.4944	1.4944	NaN	NaN	NaN	NaN	NaN	NaN	NaN	NaN	1.4147	NaN	NaN	1.2965	0.94398	NaN	NaN	NaN	0.77233	0.77233	0.55402	0.69904	NaN	NaN	NaN	NaN	NaN	0.77603	0.73418	0.82391	0.88913	0.99766	0.72681	0.96266	0.840065	0.71747	S	3	0.967972	3.99e-06	71.864	54.418	65.171	-1.0377	185260000	92736000	92520000	808	0	0	0	0	0	0	0	0	0	0	0	0	0	0	0	0	0	0	0	0	0	0	0	0	0	0	0	0	0	0	0	1124200	0	0	0	787510	0	518880	0	0	0	0	0	0	0	0	0	0	0	465260	333360	239970	432710	509130	409020	214800	0	399550	0	575120	0	0	0	0	0	0	5193900	6684000	0	0	0	0	0	0	0	0	0	0	0	0	0	0	0	0	2365600	3075200	0	0	0	5581700	3226300	3819300	2749700	4189200	0	0	0	0	0	0	0	0	8081400	7352200	10414000	7541000	15752000	10677000	0	0	0	0	0	0	0	0	0	0	10560000	5198600	8950200	9101200	5287900	3485400	3677400	4114500	3727500	3595500	3443700	2989900	3312200	3405200	0	0	4819100	6876200	Q9UPT8	808	Q9UPT8	Q9UPT8	Zinc finger CCCH domain-containing protein 4	ZC3H4	QDRENEEGDTGNWYSSDEDEGGSSVTSILKT	QDRENEEGDT(0.001)GNWY(0.016)S(0.968)S(0.968)DEDEGGS(0.02)S(0.019)VT(0.006)S(0.003)ILK	2	3940
0.88176	0.65461	0.68724	0.71987	0.762755	0.80564	0.67508	0.68474	0.60939	0.53404	0.30648	0.22699	0.1475	0.1475	0.80099	0.711665	0.62234	0.58886	0.66641	0.58474	0.53647	0.64931	0.56596	0.47826	0.41992	0.36158	0.24326	0.14981	0.15132	0.1612	0.1382	0.1152	NaN	NaN	0.85851	NaN	NaN	0.79368	0.67962	NaN	NaN	NaN	0.56245	0.37756	0.19267	NaN	NaN	NaN	NaN	NaN	1.0821	0.68066	0.665235	0.64981	NaN	NaN	0.49428	NaN	NaN	0.45418	0.38574	NaN	NaN	NaN	NaN	NaN	NaN	NaN	S	3	0.949487	3.17e-06	92.231	65.731	48.146	-0.44015	2868200000	1807100000	1061100000	1269	62490000	49742000	50150000	31881000	0	0	38053000	29233000	0	0	39931000	32433000	44469000	37122000	43263000	28887000	0	0	38982000	23515000	48711000	11948000	0	0	57322000	6647600	0	0	61739000	48728000	0	0	38241000	24070000	34308000	20278000	17701000	23621000	27333000	17965000	24519000	14532000	29173000	16990000	23763000	10588000	25725000	11868000	0	0	17224000	6173900	23973000	5603300	17600000	2449100	31751000	6077900	27717000	4129200	0	0	34152000	3217500	0	0	0	0	83253000	75361000	0	0	0	0	89404000	67551000	82302000	60958000	0	0	0	0	0	0	89437000	53775000	0	0	84500000	15073000	0	0	0	0	0	0	0	0	0	0	80003000	94420000	86898000	56170000	0	0	84461000	57212000	0	0	0	0	91243000	42107000	0	0	0	0	86683000	38130000	90625000	32665000	0	0	0	0	0	0	0	0	0	0	0	0	0	0	Q9UPT8	1269	Q9UPT8	Q9UPT8	Zinc finger CCCH domain-containing protein 4	ZC3H4	TLFGTVKQTPKTGSGSPFAGNSPAREGEQDA	T(0.013)GS(0.038)GS(0.949)PFAGNS(0.997)PAREGEQDAAS(0.002)LK	2	3940
1.5288	0.80306	0.83252	0.86198	0.85627	0.91588	0.73146	0.75	2.3412	2.5265	3.4165	2.8153	2.9274	2.1642	0.80099	0.711665	0.62234	0.58886	0.66641	0.58474	0.84088	0.81882	1.0058	1.1166	1.5212	3.544	5.4736	3.5342	4.8644	4.6073	0.10773	1.8757	1.1303	1.2075	1.152	1.1804	1.2194	1.4504	1.5405	0.65617	2.0511	2.4132	2.969	0.30536	4.2753	3.8002	2.9407	1.6676	2.4966	0.78493	0.9464	1.078	0.5735	1.2367	1.4922	1.396	1.3045	2.2317	2.5806	2.4979	2.939	5.4111	5.2805	4.9657	3.6672	3.0612	2.1102	1.4959	S	3	0.999943	1.06e-06	114.21	74.386	74.324	-0.30965	6238600000	3752900000	2485700000	1275	65704000	54399000	56602000	37042000	0	0	41822000	32204000	39167000	26121000	43484000	35880000	54122000	43178000	50792000	33675000	49836000	34568000	43414000	32067000	56503000	25640000	6790000	11612000	69171000	20850000	4608500	6283000	61739000	48728000	0	0	38241000	24070000	34308000	20278000	17701000	23621000	30771000	17965000	25741000	15521000	31243000	18308000	24858000	11784000	26479000	12676000	44526000	29028000	23280000	26984000	25837000	13948000	18757000	6624900	33824000	20906000	29265000	11723000	29198000	2465700	35605000	6821900	15737000	15641000	10346000	13025000	97776000	89195000	107590000	80442000	111710000	90121000	103330000	84001000	98687000	81679000	84548000	67395000	84165000	62284000	11242000	23646000	105880000	79454000	71554000	18185000	97248000	56468000	99786000	44813000	98648000	41257000	94136000	23592000	9916000	26120000	15367000	16121000	104000000	116990000	92656000	62198000	73757000	36034000	92804000	67261000	93523000	77034000	7212200	9817900	98367000	50531000	7681800	16330000	86897000	52600000	93910000	55331000	98148000	50291000	17263000	53280000	9232400	51035000	116950000	55543000	15429000	39801000	101560000	29833000	108390000	25758000	104010000	17639000	Q9UPT8	1275	Q9UPT8	Q9UPT8	Zinc finger CCCH domain-containing protein 4	ZC3H4	KQTPKTGSGSPFAGNSPAREGEQDAASLKDV	T(0.005)GS(0.069)GS(0.926)PFAGNS(1)PAREGEQDAASLK	1;2	3940
NaN	NaN	NaN	NaN	NaN	NaN	NaN	NaN	NaN	NaN	NaN	NaN	NaN	NaN	NaN	NaN	NaN	NaN	0.53491	NaN	NaN	NaN	0.50401	NaN	NaN	NaN	NaN	NaN	NaN	NaN	NaN	NaN	NaN	NaN	NaN	NaN	NaN	NaN	NaN	NaN	NaN	NaN	NaN	NaN	NaN	NaN	NaN	NaN	NaN	NaN	NaN	NaN	NaN	NaN	NaN	NaN	NaN	NaN	NaN	NaN	NaN	NaN	NaN	NaN	NaN	NaN	NaN	NaN	S	3	0.997885	0.000161586	159.95	114.67	159.95	-0.25504	3813700	2779700	1034000	1064	0	0	0	0	0	0	0	0	0	0	0	0	0	0	0	0	0	0	0	0	0	0	0	0	0	0	0	0	0	0	0	0	0	0	0	0	795620	642740	0	0	0	0	0	0	579650	391300	0	0	0	0	772160	0	0	0	0	0	0	0	0	0	0	0	632270	0	0	0	0	0	0	0	0	0	0	0	0	0	0	0	0	0	0	0	0	0	0	0	0	0	0	0	0	0	0	0	0	0	0	0	0	0	0	0	0	0	0	0	0	0	0	0	0	0	0	0	0	0	0	0	0	0	0	0	0	0	0	0	0	0	0	0	0	0	0	0	0	0	Q9UPT8	1064	Q9UPT8	Q9UPT8	Zinc finger CCCH domain-containing protein 4	ZC3H4	ILKTVNATGSSAAPGSSDKPSDPRVRKAPTD	TVNATGSSAAPGS(0.998)S(0.002)DKPSDPR	1	3940
NaN	NaN	NaN	NaN	NaN	NaN	NaN	NaN	NaN	NaN	NaN	NaN	NaN	NaN	NaN	NaN	NaN	0.67811	NaN	NaN	NaN	0.37317	0.48144	NaN	NaN	1.9008	NaN	NaN	1.6508	1.56085	1.4709	2.8711	NaN	NaN	NaN	NaN	NaN	NaN	NaN	NaN	NaN	NaN	NaN	NaN	NaN	NaN	NaN	NaN	NaN	NaN	NaN	NaN	NaN	NaN	NaN	NaN	NaN	NaN	NaN	NaN	NaN	NaN	NaN	NaN	NaN	NaN	NaN	NaN	T	3	0.789413	4.12e-07	79.407	53.168	52.858	0.98771	73237000	32946000	40291000	1106	0	0	0	0	0	0	0	0	0	0	0	0	0	0	0	0	0	0	0	0	0	0	0	0	0	0	0	0	0	0	0	0	0	0	4542900	2164400	0	0	0	0	0	0	4440500	1701600	4035200	1949300	0	0	0	0	4413900	10283000	0	0	0	0	3972500	5398200	0	0	4704900	6655200	6836000	12139000	0	0	0	0	0	0	0	0	0	0	0	0	0	0	0	0	0	0	0	0	0	0	0	0	0	0	0	0	0	0	0	0	0	0	0	0	0	0	0	0	0	0	0	0	0	0	0	0	0	0	0	0	0	0	0	0	0	0	0	0	0	0	0	0	0	0	0	0	0	0	0	0	Q9UPT8	1106	Q9UPT8	Q9UPT8	Zinc finger CCCH domain-containing protein 4	ZC3H4	SSRAAKPGPAEAPSPTASPSGDASPPATAPY	AAKPGPAEAPS(0.2)PT(0.789)AS(0.226)PS(0.524)GDAS(0.26)PPAT(0.002)APYDPR	2;3	3940
0.4289	0.383305	0.33771	NaN	NaN	NaN	NaN	NaN	NaN	NaN	NaN	NaN	NaN	NaN	NaN	NaN	NaN	0.46208	NaN	NaN	NaN	NaN	NaN	NaN	NaN	NaN	NaN	NaN	NaN	NaN	NaN	NaN	0.91865	0.75806	0.4205	0.32061	NaN	NaN	NaN	NaN	NaN	NaN	NaN	NaN	NaN	NaN	NaN	NaN	NaN	NaN	1.0933	0.49792	0.41019	0.20259	0.18295	NaN	NaN	NaN	NaN	NaN	NaN	NaN	NaN	NaN	NaN	NaN	NaN	NaN	T	4	0.999794	1.66e-35	133.91	107.41	121.02	-0.71046	1560200000	1289700000	270470000	1153	20713000	13503000	38634000	0	39351000	11710000	0	0	23839000	0	33459000	0	0	0	0	0	0	0	0	0	0	0	66658000	0	23353000	0	0	0	0	0	0	0	0	0	4532500	2031800	0	0	0	0	0	0	0	0	0	0	0	0	0	0	0	0	0	0	0	0	0	0	0	0	0	0	0	0	29993000	23282000	20207000	14350000	9587000	4296500	8410500	4155600	0	0	0	0	12698000	0	9051500	0	19300000	0	18995000	0	0	0	0	0	9336600	0	14806000	0	23783000	0	14063000	0	3675200	0	16157000	0	110720000	143920000	23361000	17234000	26492000	11299000	117230000	17283000	29608000	7408400	52746000	0	44313000	0	78109000	0	21443000	0	55577000	0	81706000	0	43822000	0	31405000	0	31601000	0	31103000	0	26484000	0	23399000	0	0	0	Q9UPT8	1153	Q9UPT8	Q9UPT8	Zinc finger CCCH domain-containing protein 4	ZC3H4	GQSSVLSGISLYDPRTPNAGGKATEPAADTG	VLAAGGLGQGGGGGQSSVLSGISLYDPRT(1)PNAGGK	1	3940
NaN	NaN	NaN	NaN	NaN	NaN	NaN	NaN	NaN	NaN	NaN	NaN	NaN	NaN	0.98191	0.96169	0.80626	0.69537	0.48137	0.68646	0.54945	0.8326	0.75842	0.7589	0.76178	0.38191	0.43875	0.33206	0.3251	0.54043	0.37663	0.31485	1.0953	1.1405	NaN	NaN	0.96159	1.1136	0.97701	1.0231	NaN	NaN	0.57323	0.785855	0.99848	NaN	NaN	0.34402	0.55285	0.55285	0.98937	NaN	NaN	0.97377	0.73698	1.0996	1.1195	1.1394	1.0052	0.59275	0.67544	NaN	NaN	0.4561	0.3668	0.30704	0.287745	0.26845	S	3	0.984602	6.31e-17	147.6	119.92	118.08	-0.47283	640690000	350380000	290310000	77	0	0	0	0	0	0	0	0	0	0	0	0	0	9007200	0	8873100	0	0	0	0	0	3717100	0	0	0	0	0	0	10301000	9785700	4836700	3830000	5135400	4186200	4243400	5358800	8062800	1856500	2691900	2149900	2195700	1457200	1983300	1478900	2121800	1623900	1487600	1436600	1258000	882200	1772100	610950	912780	436010	1710000	549590	1679600	676650	3184000	2011300	2463500	899040	3420500	1135100	11614000	12014000	13252000	18355000	0	0	0	0	16798000	13059000	17155000	20709000	8676000	9847000	11252000	12969000	0	0	0	0	14473000	9627900	0	0	7206400	6610400	0	0	0	0	16430000	3910400	13925000	8125600	0	0	25187000	21808000	0	0	0	0	11116000	10498000	14129000	12797000	11388000	12352000	0	0	11019000	12714000	9778000	9709000	15222000	9025500	10453000	7911200	0	0	0	0	12732000	4996800	12340000	4993200	12697000	4360700	0	0	14077000	1955800	Q8N5P1	77	Q8N5P1	Q8N5P1	Zinc finger CCCH domain-containing protein 8	ZC3H8	SSLHRKSRSKDYDVYSDNDICSQESEDNFAK	DYDVY(0.015)S(0.985)DNDICSQESEDNFAK	1	2620
NaN	NaN	NaN	NaN	NaN	NaN	NaN	NaN	NaN	NaN	NaN	NaN	NaN	NaN	NaN	NaN	NaN	NaN	NaN	NaN	NaN	NaN	NaN	NaN	NaN	NaN	NaN	NaN	NaN	NaN	NaN	NaN	NaN	NaN	NaN	NaN	NaN	NaN	NaN	NaN	NaN	NaN	NaN	NaN	NaN	NaN	NaN	NaN	NaN	NaN	NaN	NaN	NaN	NaN	NaN	NaN	NaN	NaN	NaN	NaN	NaN	NaN	NaN	NaN	NaN	NaN	NaN	NaN	S	3	0.879163	0.00171309	120.32	56.943	107.69	0.86246	3077400	3077400	0	165	0	0	0	0	0	0	0	0	0	0	0	0	0	0	0	0	0	0	0	0	0	0	0	0	0	0	0	0	0	0	0	0	0	0	0	0	0	0	0	0	0	0	0	0	0	0	0	0	0	0	0	0	0	0	0	0	0	0	0	0	0	0	0	0	0	0	0	0	0	0	0	0	0	0	1959800	0	0	0	0	0	0	0	0	0	0	0	0	0	0	0	0	0	0	0	0	0	0	0	1117500	0	0	0	0	0	0	0	0	0	0	0	0	0	0	0	0	0	0	0	0	0	0	0	0	0	0	0	0	0	0	0	0	0	0	0	0	0	Q8N5P1	165	Q8N5P1	Q8N5P1	Zinc finger CCCH domain-containing protein 8	ZC3H8	GPGNKGSNALLRNSGSQEEDGKPKEKQQHLS	GSNALLRNS(0.121)GS(0.879)QEEDGKPK	1	2620
NaN	NaN	NaN	NaN	NaN	NaN	NaN	NaN	NaN	NaN	NaN	NaN	NaN	NaN	NaN	NaN	NaN	NaN	NaN	NaN	NaN	NaN	NaN	NaN	NaN	NaN	NaN	NaN	NaN	NaN	NaN	NaN	0.95167	1.1619	1.4446	1.1246	0.96377	0.80294	0.90718	NaN	NaN	0.91921	1.7382	1.199	1.2378	1.2766	NaN	NaN	2.0087	2.0087	NaN	NaN	0.68048	NaN	NaN	0.84805	0.77392	1.1956	1.0607	0.72284	0.90117	1.0795	1.08395	1.0884	NaN	NaN	NaN	NaN	S	3	0.972343	1.05e-20	150.91	97.55	150.91	0.5516	250070000	134190000	115870000	22	0	0	0	0	0	0	0	0	0	0	0	0	0	0	0	0	0	0	0	0	0	0	0	0	0	0	0	0	0	0	0	0	0	0	0	0	0	0	0	0	0	0	0	0	0	0	0	0	0	0	0	0	0	0	0	0	4124800	0	0	0	0	0	0	0	6608200	4768500	7103600	5918600	5923300	5210100	6009900	5583100	5006100	0	6221700	6266300	5361800	3654100	0	0	5604600	0	5480000	6167900	3640300	5180900	4767400	5353000	0	0	5287700	7265900	0	0	0	0	3367700	5894300	0	0	0	0	0	0	7944600	7687000	0	0	0	0	7890400	8555100	6531800	6189900	8771600	10061000	5389800	4532000	8277300	6764100	0	0	5850600	5910300	0	0	4882800	4909200	0	0	4148600	0	0	0	0	0	Q8N5P1	22	Q8N5P1	Q8N5P1	Zinc finger CCCH domain-containing protein 8	ZC3H8	FSKPPNPALGKTATDSDERIDDEIDTEVEET	T(0.004)AT(0.024)DS(0.972)DERIDDEIDTEVEETQEEK	1	2620
NaN	NaN	NaN	NaN	NaN	NaN	NaN	NaN	NaN	NaN	NaN	NaN	NaN	NaN	NaN	NaN	NaN	NaN	NaN	NaN	NaN	NaN	NaN	NaN	NaN	NaN	NaN	NaN	NaN	NaN	NaN	NaN	NaN	NaN	NaN	NaN	NaN	NaN	NaN	NaN	NaN	NaN	NaN	NaN	NaN	NaN	NaN	NaN	NaN	NaN	NaN	NaN	NaN	NaN	NaN	NaN	NaN	NaN	NaN	NaN	NaN	NaN	0.88778	0.91261	0.93744	0.877985	0.81853	0.81853	T	3	0.762796	1.14e-07	113.08	83.806	108.69	0.65403	24798000	13897000	10901000	18	0	0	0	0	0	0	0	0	0	0	0	0	0	0	0	0	0	0	0	0	0	0	0	0	0	0	0	0	0	0	0	0	0	0	0	0	0	0	0	0	0	0	0	0	0	0	0	0	0	0	0	0	0	0	0	0	0	0	0	0	0	0	0	0	0	0	0	0	0	0	0	0	0	0	0	0	0	0	0	0	0	0	0	0	0	0	0	0	0	0	0	0	0	0	0	0	0	0	0	0	0	0	0	0	0	0	0	0	0	0	0	0	0	0	0	0	0	0	0	0	0	0	0	0	4723500	3416300	0	0	4600600	3519400	0	0	4573100	3965200	0	0	Q8N5P1	18	Q8N5P1	Q8N5P1	Zinc finger CCCH domain-containing protein 8	ZC3H8	FENLFSKPPNPALGKTATDSDERIDDEIDTE	T(0.763)AT(0.182)DS(0.055)DERIDDEIDTEVEETQEEK	1	2620
NaN	NaN	NaN	NaN	NaN	NaN	NaN	NaN	NaN	NaN	NaN	NaN	NaN	NaN	NaN	NaN	NaN	NaN	NaN	NaN	NaN	NaN	NaN	NaN	NaN	NaN	NaN	NaN	NaN	NaN	NaN	NaN	1.0091	1.3019	0.90773	0.948	1.00365	1.0593	1.0206	0.97726	0.93392	0.74846	0.76474	0.83421	0.8539	0.90674	0.76247	0.6182	1.1161	0.50606	0.92542	0.940425	0.95543	0.81736	0.67929	0.86336	0.83957	0.82088	0.80219	0.65065	NaN	NaN	1.0113	0.66943	0.74955	0.72055	0.69155	0.63438	T	3	0.999908	6.12e-07	95.591	74.536	95.591	0.86443	474070000	275990000	198080000	32	11118000	0	0	0	0	0	0	0	0	0	0	0	0	0	0	0	0	0	0	0	0	0	0	0	0	0	0	0	0	0	0	0	0	0	0	0	0	0	0	0	0	0	0	0	0	0	0	0	0	0	0	0	0	0	0	0	7039100	0	0	0	0	0	0	0	12337000	11248000	10569000	11846000	11122000	5080200	10491000	8680700	0	0	8755900	7413000	9606900	8481500	0	0	7601300	9032200	11492000	7358300	9420100	6906300	7298900	4169300	10380000	10974000	8624800	6192700	0	0	7901400	5918000	10512000	9467900	6923200	4110600	14411000	12388000	0	0	7649600	8510000	0	0	15100000	9401900	8791600	6870700	12671000	6786600	0	0	5523300	4737300	9700800	6172200	0	0	0	0	7699300	5000800	9561200	4923000	7528000	5429300	0	0	9026700	7018600	7135100	3965400	Q8N5P1	32	Q8N5P1	Q8N5P1	Zinc finger CCCH domain-containing protein 8	ZC3H8	KTATDSDERIDDEIDTEVEETQEEKIKLECE	TATDSDERIDDEIDT(1)EVEETQEEK	1	2620
NaN	0.52478	0.39098	NaN	NaN	NaN	NaN	NaN	NaN	NaN	NaN	NaN	NaN	NaN	0.72261	0.74224	0.66914	0.55067	0.4322	0.34926	0.39266	0.34543	0.3112	0.22155	0.27322	NaN	NaN	0.042162	NaN	NaN	NaN	NaN	0.90077	1.0938	0.63131	0.69436	NaN	NaN	0.34648	0.34634	0.25601	NaN	NaN	0.074494	NaN	NaN	NaN	NaN	NaN	NaN	1.1532	0.6234	0.54744	0.47329	0.36603	0.36105	0.29656	0.31583	0.27647	0.23711	0.16094	0.089478	0.18422	NaN	NaN	0.10962	0.20695	0.20695	S	2	0.999979	0.000574744	111.11	61.809	93.766	0.050961	281820000	202010000	79806000	302	0	0	2705300	1560100	1928800	718640	0	0	1577500	0	0	0	0	0	0	0	0	0	0	0	1676500	0	1714200	0	1501900	0	0	0	7790300	5970000	2382200	1503200	2527900	1751100	1426100	0	1073700	656110	2122500	822820	1011800	572020	1973900	468960	1931500	604200	1613800	468300	1231800	238170	0	0	824200	0	1852200	76578	0	0	2032200	0	1755900	0	2416700	0	6576800	5246900	5275300	6788000	4906300	3787500	5387700	3615900	2533600	0	0	0	5117600	2026500	4849400	1390300	4977700	1043100	0	0	0	0	4366000	494570	5002800	0	4982800	0	0	0	0	0	0	0	5206700	0	15146000	18573000	5796700	3490500	5240700	2783800	4362400	2474600	4942900	2025700	5999500	2180000	5132200	1418400	5616700	1566400	0	0	6296800	1322600	5351100	784930	9137900	771970	6681500	702390	0	0	0	0	6453000	959280	6434100	949530	5165600	0	Q7Z2W4;Q7Z2W4-2;Q7Z2W4-3	302;302;302	Q7Z2W4;Q7Z2W4-3	Q7Z2W4	Zinc finger CCCH-type antiviral protein 1	ZC3HAV1	DAPVDDLTRKFTYLGSQDRARPPSGSSKATD	FTYLGS(1)QDR	1	2390;2391
NaN	NaN	NaN	NaN	NaN	NaN	NaN	NaN	NaN	NaN	NaN	NaN	NaN	NaN	NaN	NaN	NaN	NaN	NaN	NaN	NaN	NaN	NaN	NaN	NaN	NaN	NaN	NaN	NaN	NaN	NaN	NaN	NaN	NaN	1.4374	0.895285	0.35317	NaN	NaN	NaN	NaN	NaN	NaN	NaN	NaN	NaN	NaN	NaN	NaN	NaN	NaN	NaN	NaN	NaN	NaN	NaN	NaN	NaN	NaN	NaN	NaN	NaN	NaN	NaN	NaN	NaN	NaN	NaN	S	3	1	0.000251761	201.9	164.73	171.15	-0.17599	51154000	43502000	7652000	310	0	0	0	0	0	0	0	0	0	0	0	0	0	0	0	0	0	0	0	0	0	0	0	0	0	0	0	0	0	0	0	0	0	0	0	0	0	0	0	0	0	0	0	0	0	0	0	0	0	0	0	0	0	0	0	0	0	0	0	0	0	0	0	0	0	0	4314700	0	3071900	6015300	4153100	0	4684600	1636800	0	0	0	0	2122100	0	4599200	0	0	0	3517700	0	2558600	0	4468000	0	0	0	0	0	3097800	0	3505800	0	3408300	0	0	0	0	0	0	0	0	0	0	0	0	0	0	0	0	0	0	0	0	0	0	0	0	0	0	0	0	0	0	0	0	0	0	0	0	0	Q7Z2W4;Q7Z2W4-2;Q7Z2W4-3	310;310;310	Q7Z2W4;Q7Z2W4-3	Q7Z2W4	Zinc finger CCCH-type antiviral protein 1	ZC3HAV1	RKFTYLGSQDRARPPSGSSKATDLGGTSQAG	FTYLGSQDRARPPS(1)GSSK	1	2390;2391
0.86913	NaN	NaN	NaN	NaN	NaN	NaN	NaN	NaN	NaN	NaN	NaN	NaN	NaN	NaN	NaN	NaN	NaN	NaN	NaN	NaN	NaN	NaN	NaN	NaN	NaN	NaN	NaN	NaN	NaN	NaN	NaN	NaN	NaN	0.48521	NaN	NaN	NaN	NaN	NaN	NaN	NaN	NaN	NaN	NaN	0.25611	NaN	NaN	NaN	NaN	0.63794	0.63794	0.46814	0.4947	0.56148	0.54128	0.40782	0.58378	0.55079	0.44278	0.41479	0.34015	0.26551	0.16158	0.1326	0.10362	NaN	NaN	S	2	0.87672	6.77e-05	116.03	86.407	116.03	-0.20499	180120000	120670000	59447000	271	11578000	8646300	0	0	0	0	0	0	0	0	0	0	0	0	0	0	0	0	0	0	0	0	0	0	0	0	0	0	0	0	0	0	0	0	0	0	0	0	0	0	0	0	0	0	0	0	0	0	0	0	0	0	0	0	0	0	0	0	0	0	0	0	0	0	0	0	0	0	5998200	3550000	0	0	0	0	0	0	0	0	0	0	0	0	0	0	0	0	0	0	0	0	6322900	2264200	0	0	0	0	0	0	0	0	0	0	6423600	4167800	5235600	2720100	6881000	3926300	11491000	7556900	7683500	3493700	6961400	3291300	5960700	3951600	6933800	3754500	7526000	3684300	7976800	3668300	0	0	6473200	1680800	9454200	2005600	0	0	7773700	1084700	0	0	0	0	Q7Z2W4;Q7Z2W4-2;Q7Z2W4-3	271;271;271	Q7Z2W4;Q7Z2W4-3	Q7Z2W4	Zinc finger CCCH-type antiviral protein 1	ZC3HAV1	GSQEFLASASASAERSCTPSPDQISHRASLE	S(0.877)CT(0.242)PS(0.881)PDQISHR	2	2390;2391
0.88087	0.5978	0.34573	0.74312	0.56272	0.68974	0.69404	0.62938	0.85297	1.0635	1.1077	0.92668	1.0348	0.78227	0.79686	0.81361	0.69048	0.59216	0.77078	0.66855	0.67766	0.69112	0.77038	0.67413	1.0197	1.3274	2.0258	1.3442	1.9358	2.4551	1.4596	1.3237	1.0325	1.1474	0.77365	0.97966	0.90525	1.016	0.62999	1.1552	1.0404	1.0843	1.4969	1.8106	1.5999	1.4881	1.1438	0.7264	0.513925	0.30145	0.98212	0.7713	0.7857	0.68297	0.65273	0.77337	0.63897	0.94369	0.89781	0.7022	0.76817	1.6907	1.4624	1.4314	1.0778	0.7699	0.58407	0.45375	S	3	0.999994	1.25e-13	153.41	103.22	115.23	0.030621	1851100000	1046200000	804930000	275	30240000	24008000	30168000	17389000	24442000	4879100	13660000	9385300	12892000	7063500	17788000	12856000	13425000	8684200	11253000	6434200	13326000	9241200	20782000	16146000	21184000	13506000	12030000	5919700	10493000	7385600	20501000	9605100	8592100	6277400	4325400	2764300	2688800	1672800	1850600	1212400	3544600	1970800	3315200	2014700	3757900	1913600	4484500	2682900	5208500	2878800	4013100	1938400	2254400	1505700	5441700	3274300	2567500	2524100	3797500	2417600	2594200	1543400	4296100	3153400	6234300	3370500	5986000	2053700	20871000	23661000	17898000	33802000	21052000	14462000	16334000	12871000	15803000	13690000	14276000	12462000	12985000	8086000	15078000	13207000	18085000	15242000	25928000	23732000	20742000	21568000	4915800	11229000	17984000	18176000	30066000	28413000	21815000	12154000	14402000	6786400	2873000	0	12364000	1837900	47126000	44089000	18021000	12310000	15510000	13062000	13997000	11248000	20472000	16054000	22624000	14437000	19913000	14865000	24626000	25026000	20354000	14320000	21010000	17199000	31066000	18391000	35040000	35874000	29341000	26555000	25949000	26414000	16476000	15891000	33098000	18529000	14414000	8619500	6562000	2996100	Q7Z2W4;Q7Z2W4-2;Q7Z2W4-3	275;275;275	Q7Z2W4;Q7Z2W4-3	Q7Z2W4	Zinc finger CCCH-type antiviral protein 1	ZC3HAV1	FLASASASAERSCTPSPDQISHRASLEDAPV	S(0.09)CT(0.91)PS(1)PDQISHR	1;2	2390;2391
NaN	NaN	NaN	NaN	NaN	NaN	NaN	NaN	NaN	NaN	NaN	NaN	NaN	NaN	NaN	NaN	NaN	NaN	NaN	NaN	NaN	NaN	NaN	NaN	NaN	NaN	NaN	NaN	NaN	NaN	NaN	NaN	NaN	NaN	NaN	NaN	NaN	NaN	NaN	NaN	NaN	NaN	NaN	NaN	NaN	2.3081	NaN	NaN	NaN	NaN	NaN	NaN	NaN	NaN	NaN	NaN	NaN	NaN	NaN	NaN	NaN	NaN	NaN	NaN	NaN	NaN	NaN	NaN	S	4	0.767857	0.00280346	51.876	36.581	51.876	-0.21184	55308000	5766900	49541000	280	0	0	0	0	0	0	0	0	0	0	0	0	0	0	0	0	0	0	0	0	0	0	0	0	0	0	0	0	0	0	0	0	0	0	0	0	0	0	0	0	0	0	0	0	0	0	0	0	0	0	0	0	0	0	0	0	0	0	0	0	0	0	0	0	0	0	0	0	0	0	0	0	0	0	0	0	0	0	0	0	0	0	0	0	0	0	0	0	0	0	5766900	10895000	0	0	0	0	0	0	0	38645000	0	0	0	0	0	0	0	0	0	0	0	0	0	0	0	0	0	0	0	0	0	0	0	0	0	0	0	0	0	0	0	0	0	0	0	0	Q7Z2W4;Q7Z2W4-2;Q7Z2W4-3	280;280;280	Q7Z2W4;Q7Z2W4-3	Q7Z2W4	Zinc finger CCCH-type antiviral protein 1	ZC3HAV1	SASAERSCTPSPDQISHRASLEDAPVDDLTR	SCTPS(0.013)PDQIS(0.768)HRAS(0.218)LEDAPVDDLTRK	1	2390;2391
0.85565	0.77193	0.46826	0.87032	1.001	1.2193	1.109	1.2339	0.4125	0.3452	0.2246	0.11495	0.12225	0.10231	0.74179	0.71411	0.57987	0.76715	0.51043	0.40874	0.28021	1.1782	1.2464	0.96368	0.11214	0.41504	0.23061	0.19736	0.16411	0.14447	0.12483	0.1005	1.438	1.438	0.84016	1.2574	1.5122	1.5939	1.2573	1.1986	0.69214	0.67388	0.51282	0.3578	0.20278	0.17847	0.14202	0.10558	0.16097	0.055218	0.98992	0.76952	0.89126	0.96922	1.0736	1.0267	0.80813	1.1879	0.84745	0.41192	0.43224	0.22241	NaN	NaN	0.14207	0.095671	0.084168	0.084168	S	3	0.995828	1.6e-05	295.29	295.29	283.05	0.33888	5230800000	3625400000	1605400000	386	21740000	31893000	42667000	33368000	19981000	7125900	51788000	35883000	12139000	10938000	10943000	14917000	48741000	33457000	6260000	8339800	39944000	4608800	43526000	4842300	38093000	1457200	24666000	1891400	59489000	3038300	21479000	764000	96291000	94697000	62688000	36011000	59034000	28286000	31271000	16387000	26125000	8140400	25333000	9941800	14613000	3997700	4402600	3661300	14262000	5219300	1868200	2395900	37797000	3241300	18870000	3680400	9690600	1131900	4691100	0	53754000	968780	17726000	0	18820000	988430	19804000	274230	0	0	68576000	85863000	28470000	24971000	65833000	57935000	62146000	56570000	59126000	53761000	32363000	42780000	55033000	33119000	65024000	24379000	66241000	24435000	61408000	15134000	31146000	0	60374000	6130100	58819000	4877600	81738000	4538000	66242000	3597700	76860000	6034800	38074000	2096400	249400000	258890000	81074000	55688000	80680000	48980000	81227000	56696000	76574000	50684000	93012000	68042000	97938000	46408000	84337000	54146000	82000000	39918000	90462000	18206000	88127000	17914000	125890000	15401000	51935000	0	54402000	0	103840000	7441000	101780000	4884300	101180000	4337800	45563000	0	Q7Z2W4;Q7Z2W4-2;Q7Z2W4-3	386;386;386	Q7Z2W4;Q7Z2W4-3	Q7Z2W4	Zinc finger CCCH-type antiviral protein 1	ZC3HAV1	ARRKTVFSPTLPAARSSLGSLQTPEAVTTRK	S(0.996)S(0.004)LGSLQTPEAVTTRK	1;2;3	2390;2391
0.91208	0.56633	0.41183	0.75933	1.128	1.289	1.0258	1.4928	0.47031	NaN	NaN	0.11495	0.12225	0.10231	0.83096	1.193	1.5262	1.3837	1.4119	2.4883	1.373	2.1366	2.5688	2.2998	1.181	0.41504	0.23061	NaN	NaN	0.22707	NaN	NaN	0.96908	1.2094	1.0621	2.1402	0.79352	1.4515	1.4176	1.1986	1.363	0.67388	0.33806	0.30838	0.20278	0.17847	0.142025	0.10558	0.16097	0.055218	1.0763	0.76952	1.0758	1.3365	1.2106	1.4821	1.5704	1.4367	0.83965	1.4297	0.49628	0.18024	0.29455	0.15095	0.17611	NaN	NaN	0.09876	S	2	0.994963	9.79e-08	295.29	242.41	105.92	0.0026334	4951600000	3427500000	1524100000	387	77695000	76433000	36628000	29062000	26347000	12154000	29828000	16320000	36903000	24620000	27970000	27101000	28715000	17089000	30868000	23582000	46867000	8051300	23459000	0	31805000	0	27682000	1891400	69280000	3038300	9210200	764000	85700000	86385000	71314000	46245000	67822000	38892000	26326000	18994000	24503000	8960200	27388000	13515000	19100000	9653500	22153000	11014000	15845000	7945800	14060000	3772300	46198000	9497200	18870000	3680400	19858000	1131900	4691100	0	0	0	21551000	858470	14179000	0	16220000	0	95817000	85723000	54264000	61430000	76258000	58956000	41066000	26785000	48018000	22910000	64106000	59066000	83782000	62556000	55033000	33119000	38654000	9902100	66241000	24435000	43489000	17223000	52227000	8011600	60374000	6130100	27646000	4877600	43628000	0	66242000	3597700	76860000	6034800	76640000	2096400	84575000	94504000	43611000	34753000	92766000	59495000	89338000	67507000	53366000	22360000	57158000	64899000	107950000	54995000	95874000	62996000	6069200	5003200	95582000	26542000	44076000	5389300	139800000	16935000	58743000	2023000	109540000	7776400	59033000	1603100	52653000	0	59958000	0	88070000	3802500	Q7Z2W4;Q7Z2W4-2;Q7Z2W4-3	387;387;387	Q7Z2W4;Q7Z2W4-3	Q7Z2W4	Zinc finger CCCH-type antiviral protein 1	ZC3HAV1	RRKTVFSPTLPAARSSLGSLQTPEAVTTRKG	S(0.005)S(0.995)LGSLQTPEAVTTR	1;2;3	2390;2391
NaN	NaN	NaN	NaN	NaN	NaN	NaN	NaN	NaN	NaN	NaN	NaN	NaN	NaN	NaN	NaN	NaN	NaN	NaN	NaN	NaN	NaN	NaN	NaN	NaN	NaN	NaN	NaN	NaN	NaN	NaN	NaN	0.78	0.36259	NaN	NaN	0.41787	0.289995	0.16212	NaN	NaN	NaN	NaN	NaN	NaN	NaN	NaN	NaN	NaN	NaN	NaN	NaN	NaN	NaN	NaN	NaN	NaN	NaN	NaN	NaN	NaN	NaN	NaN	NaN	NaN	NaN	NaN	NaN	S	3	0.808899	0.00308969	76.341	41.591	40.533	0.043926	79690000	56232000	23458000	390	0	0	0	0	0	0	0	0	0	0	0	0	0	0	0	0	0	0	0	0	0	0	0	0	0	0	0	0	0	0	0	0	0	0	0	0	0	0	0	0	0	0	0	0	0	0	0	0	0	0	0	0	0	0	0	0	0	0	0	0	0	0	0	0	15276000	10801000	11862000	4954700	0	0	0	0	9684100	5235400	0	0	10155000	2466400	0	0	0	0	0	0	0	0	0	0	0	0	0	0	0	0	0	0	9254400	0	0	0	0	0	0	0	0	0	0	0	0	0	0	0	0	0	0	0	0	0	0	0	0	0	0	0	0	0	0	0	0	0	0	0	0	0	0	0	Q7Z2W4;Q7Z2W4-2;Q7Z2W4-3	390;390;390	Q7Z2W4;Q7Z2W4-3	Q7Z2W4	Zinc finger CCCH-type antiviral protein 1	ZC3HAV1	TVFSPTLPAARSSLGSLQTPEAVTTRKGTGL	T(0.007)VFS(0.052)PT(0.268)LPAARS(0.731)S(0.728)LGS(0.809)LQT(0.378)PEAVT(0.013)T(0.013)RK	3	2390;2391
0.91819	0.64332	0.32904	0.67475	0.59592	0.75522	0.55718	0.67192	0.38745	0.43759	0.16988	0.114781	0.059683	0.059683	0.70317	0.69385	0.64156	0.64453	0.7315	0.58054	0.5597	0.63065	0.65434	0.5199	0.61097	0.17878	0.113618	0.048456	0.0540935	0.059731	0.0521345	0.044538	1.0237	1.2335	0.74855	0.89665	0.89598	1.0389	0.82729	0.95285	0.69752	0.62558	0.58467	0.27643	0.181335	0.086239	0.074544	0.048578	0.097088	0.037242	0.99143	0.72554	0.681355	0.63717	0.64282	0.7558	0.52587	0.82512	0.63061	0.45226	0.41943	0.19192	0.092289	0.082374	0.059255	0.050711	0.054696	0.048631	S	2	0.999662	2.38e-08	149.69	86.999	98	-0.25384	2656900000	1734400000	922550000	378	28089000	26536000	48429000	19768000	24875000	12681000	14087000	13651000	13546000	7137100	10957000	8473700	12018000	6521000	7661100	4675800	11365000	3955900	11413000	4625200	10458000	1849500	8285200	0	16407000	1163000	8137900	0	26789000	18768000	8064100	4887000	4634700	3450600	3414900	2946400	9987600	6161900	2644600	1501400	2262000	1413500	3420800	2084600	2732800	1966400	1869400	996060	6028100	4320000	15472000	3890200	2216400	0	1951000	119900	16035000	0	3216700	195030	3727500	0	2564700	138760	67578000	66085000	44485000	42964000	20902000	12450000	25496000	22566000	31640000	25625000	20663000	22133000	45002000	30574000	25125000	23187000	23752000	16703000	27829000	18098000	34933000	16103000	18859000	5016200	0	0	20674000	2136300	22303000	2056200	27813000	1477100	26426000	3062600	44532000	1792800	210680000	225990000	34689000	23416000	0	0	32518000	17341000	27134000	23079000	28965000	21902000	26879000	16085000	28936000	26300000	33273000	25553000	33289000	15347000	39749000	17613000	61726000	14057000	52128000	4046500	54885000	4689300	60417000	3975400	54998000	2573200	52701000	2949000	30645000	1728500	Q7Z2W4;Q7Z2W4-2;Q7Z2W4-3	378;378;378	Q7Z2W4;Q7Z2W4-3	Q7Z2W4	Zinc finger CCCH-type antiviral protein 1	ZC3HAV1	TSWTNDQGARRKTVFSPTLPAARSSLGSLQT	TVFS(1)PTLPAAR	1;2;3	2390;2391
NaN	NaN	0.4911	NaN	NaN	0.66617	NaN	NaN	NaN	NaN	NaN	NaN	NaN	NaN	1.0963	NaN	NaN	0.76147	0.68731	NaN	NaN	NaN	NaN	NaN	0.51421	NaN	NaN	NaN	NaN	NaN	NaN	NaN	0.8302	0.8302	NaN	NaN	0.4519	0.58691	0.67022	0.49851	0.59556	0.41796	0.32014	NaN	NaN	NaN	NaN	NaN	NaN	NaN	0.95179	1.055	0.75469	0.56079	0.69609	0.90621	0.61179	0.56261	0.61637	0.66395	0.42278	0.331935	0.24109	NaN	NaN	NaN	0.20217	0.18039	S	2	0.999508	1.72e-15	214.34	172.94	127.35	-0.48276	631640000	425700000	205940000	492	0	0	0	0	20602000	11778000	0	0	13388000	0	12415000	11276000	0	0	0	0	0	0	0	0	8452500	0	0	0	7815600	0	0	0	3204000	3138400	9017300	0	0	0	1864700	1627000	12615000	7328400	0	0	0	0	0	0	0	0	0	0	2163100	915230	10467000	0	1369000	0	0	0	0	0	0	0	0	0	0	0	0	5665100	5811800	4742100	0	0	0	0	4933800	3083200	7743300	6027700	5619900	3256100	3513100	2327200	4114200	2108200	11382000	2261600	13188000	5000100	0	0	0	0	0	0	0	0	3812300	0	3151800	0	5749000	0	42513000	45071000	15487000	19591000	23565000	15279000	8177000	5558500	9584000	5535300	7748500	5727200	24431000	12573000	5725500	5231000	7676000	6041000	17641000	3163300	19149000	4568100	0	0	8200300	2227100	13779000	0	6853400	0	6463000	0	13629000	3263200	22682000	1581000	Q7Z2W4;Q7Z2W4-2	492;492	Q7Z2W4	Q7Z2W4	Zinc finger CCCH-type antiviral protein 1	ZC3HAV1	RIADDADPRVALVNDSLSDVTSTTSSRVDDH	VALVNDS(1)LSDVTSTTSSR	1	2390
NaN	NaN	NaN	NaN	NaN	NaN	NaN	NaN	NaN	NaN	NaN	NaN	NaN	NaN	NaN	NaN	NaN	NaN	NaN	NaN	NaN	NaN	NaN	NaN	NaN	NaN	NaN	NaN	NaN	NaN	NaN	NaN	NaN	NaN	0.61579	NaN	NaN	NaN	NaN	0.5474	NaN	NaN	NaN	NaN	NaN	NaN	NaN	NaN	NaN	NaN	NaN	NaN	NaN	NaN	NaN	NaN	NaN	NaN	NaN	NaN	NaN	NaN	NaN	NaN	NaN	NaN	NaN	NaN	S	3	0.961935	0.000760665	183.71	126.96	179.97	0.0020722	25015000	17144000	7871100	494	0	0	0	0	0	0	0	0	0	0	0	0	0	0	0	0	0	0	0	0	0	0	0	0	0	0	0	0	0	0	0	0	0	0	0	0	0	0	0	0	0	0	0	0	0	0	0	0	0	0	0	0	0	0	0	0	0	0	0	0	0	0	0	0	0	0	0	0	5283600	4201600	0	0	0	0	0	0	0	0	6905800	3669500	0	0	0	0	0	0	0	0	4954800	0	0	0	0	0	0	0	0	0	0	0	0	0	0	0	0	0	0	0	0	0	0	0	0	0	0	0	0	0	0	0	0	0	0	0	0	0	0	0	0	0	0	0	0	0	0	0	Q7Z2W4;Q7Z2W4-2	494;494	Q7Z2W4	Q7Z2W4	Zinc finger CCCH-type antiviral protein 1	ZC3HAV1	ADDADPRVALVNDSLSDVTSTTSSRVDDHDS	VALVNDS(0.024)LS(0.962)DVT(0.012)S(0.002)TTSSR	1	2390
NaN	NaN	NaN	NaN	NaN	NaN	NaN	NaN	NaN	NaN	NaN	NaN	NaN	NaN	NaN	NaN	NaN	NaN	NaN	NaN	NaN	NaN	NaN	NaN	NaN	NaN	NaN	NaN	NaN	NaN	NaN	NaN	NaN	NaN	NaN	NaN	NaN	NaN	0.554	NaN	NaN	NaN	NaN	NaN	NaN	NaN	NaN	NaN	NaN	NaN	NaN	NaN	NaN	NaN	NaN	NaN	NaN	NaN	NaN	NaN	NaN	NaN	NaN	NaN	NaN	0.22696	NaN	NaN	S	3	0.752054	0.000274649	122.7	75.998	90.614	-0.0024445	19310000	12716000	6594100	498	0	0	0	0	0	0	0	0	0	0	0	0	0	0	0	0	0	0	0	0	0	0	0	0	0	0	0	0	0	0	0	0	0	0	0	0	0	0	0	0	0	0	0	0	0	0	0	0	0	0	0	0	0	0	0	0	0	0	0	0	0	0	0	0	0	0	0	0	0	0	0	0	0	0	0	0	6665800	4473800	0	0	0	0	0	0	0	0	0	0	0	0	0	0	0	0	0	0	0	0	0	0	0	0	0	0	0	0	0	0	0	0	0	0	0	0	0	0	0	0	0	0	0	0	0	0	0	0	0	0	0	0	6050600	2120300	0	0	0	0	Q7Z2W4;Q7Z2W4-2	498;498	Q7Z2W4	Q7Z2W4	Zinc finger CCCH-type antiviral protein 1	ZC3HAV1	DPRVALVNDSLSDVTSTTSSRVDDHDSEEIC	VALVNDS(0.077)LS(0.077)DVT(0.077)S(0.752)T(0.009)T(0.009)SS(0.001)R	1	2390
NaN	NaN	NaN	NaN	NaN	NaN	NaN	NaN	NaN	NaN	NaN	NaN	NaN	NaN	NaN	NaN	NaN	NaN	NaN	NaN	NaN	NaN	NaN	NaN	NaN	NaN	NaN	NaN	NaN	NaN	NaN	NaN	NaN	1.4918	1.3017	1.1116	NaN	NaN	0.92026	0.82784	0.73542	NaN	NaN	NaN	NaN	NaN	NaN	NaN	NaN	NaN	NaN	0.90881	0.69669	NaN	NaN	NaN	NaN	NaN	0.7013	NaN	NaN	NaN	NaN	NaN	NaN	NaN	NaN	NaN	S	3	0.76524	0.00289079	40.456	13.365	40.456	0.071949	141290000	75292000	66002000	572	0	0	0	0	0	0	0	0	0	0	0	0	0	0	0	0	0	0	0	0	0	0	0	0	0	0	0	0	0	0	0	0	0	0	0	0	0	0	0	0	0	0	0	0	0	0	0	0	0	0	0	0	0	0	0	0	0	0	0	0	0	0	0	0	0	0	11543000	13826000	0	0	9461200	10324000	0	0	0	0	9417600	8087100	0	0	7863200	5267900	0	0	0	0	0	0	0	0	0	0	0	0	0	0	0	0	0	0	0	0	12477000	11318000	12677000	8798900	0	0	0	0	0	0	0	0	0	0	11853000	8379700	0	0	0	0	0	0	0	0	0	0	0	0	0	0	0	0	0	0	Q7Z2W4-3	572	Q7Z2W4-3	Q7Z2W4-3	Zinc finger CCCH-type antiviral protein 1	ZC3HAV1	PGESTAPAQVSTLPQSPAALSSSNRAAVWGA	NLVPTTPGESTAPAQVS(0.002)T(0.012)LPQS(0.765)PAALS(0.073)S(0.073)S(0.073)NR	1	2391
NaN	NaN	NaN	NaN	NaN	NaN	NaN	NaN	NaN	NaN	NaN	NaN	NaN	NaN	NaN	NaN	NaN	NaN	NaN	NaN	NaN	NaN	NaN	NaN	NaN	NaN	NaN	NaN	NaN	NaN	NaN	NaN	NaN	NaN	NaN	NaN	NaN	NaN	NaN	NaN	NaN	NaN	NaN	NaN	NaN	NaN	NaN	NaN	NaN	NaN	NaN	NaN	NaN	NaN	NaN	NaN	NaN	NaN	NaN	NaN	NaN	NaN	NaN	NaN	NaN	NaN	NaN	NaN	S	3	0.792595	0.00182857	49.559	30.16	49.559	-0.095202	4968700	4968700	0	579	0	0	0	0	0	0	0	0	0	0	0	0	0	0	0	0	0	0	0	0	0	0	0	0	0	0	0	0	0	0	0	0	0	0	0	0	0	0	0	0	0	0	0	0	0	0	0	0	0	0	0	0	0	0	0	0	0	0	0	0	0	0	0	0	0	0	0	0	0	0	0	0	0	0	0	0	0	0	0	0	0	0	0	0	0	0	0	0	0	0	0	0	0	0	0	0	0	0	0	0	0	0	0	0	0	0	0	0	0	0	0	0	0	0	0	0	0	0	0	0	0	0	4968700	0	0	0	0	0	0	0	0	0	0	0	0	0	Q7Z2W4-3	579	Q7Z2W4-3	Q7Z2W4-3	Zinc finger CCCH-type antiviral protein 1	ZC3HAV1	AQVSTLPQSPAALSSSNRAAVWGAQGQNCTQ	NLVPT(0.477)T(0.477)PGES(0.021)T(0.021)APAQVS(0.003)T(0.002)LPQS(0.066)PAALS(0.07)S(0.07)S(0.793)NR	2	2391
0.83785	0.60251	0.47352	0.62222	0.63558	0.69808	0.50916	0.73039	0.92515	0.52815	0.38259	0.87037	0.98546	0.98546	0.7154	0.52718	0.56459	0.4749	0.4528	0.48402	0.42095	0.50786	0.49965	0.4389	0.5269	0.2066	0.488	0.12449	0.21727	0.31005	0.084083	0.084083	0.9992	0.95701	0.50446	0.73157	0.60848	0.73097	0.62999	0.76809	0.69204	0.58195	1.4235	0.87202	0.32054	1.5051	0.14577	0.10799	NaN	NaN	1.0185	0.58788	0.44798	0.4947	0.49026	0.54128	0.50548	0.52722	0.50835	0.63032	0.36381	0.2934	0.30291	0.399585	0.49626	0.52247	NaN	NaN	T	2	0.999942	1.25e-13	151.11	89.031	145.82	-0.24985	894210000	570280000	323930000	273	25130000	19327000	16818000	7784500	13980000	2830400	5826400	4498500	4864000	2789700	7246300	4643500	5324300	2298300	9074400	5827800	10747000	6061500	12354000	6679000	12814000	4399400	10946000	5492700	9197300	5674800	10028000	0	5193000	2899500	2944000	1560000	1719700	893360	1301100	756180	2815400	1434500	2402300	1291400	3078800	1356500	3201300	1646000	3339500	1279800	2376300	913340	1484900	722470	3677100	430690	1587600	680570	2182100	381200	1870100	0	3476600	981910	4164300	463350	3998300	0	13641000	13370000	10281000	10815000	11311000	6798700	7289500	4700000	6054300	4952200	6748800	5199800	12985000	8086000	9981100	7278900	10230000	7343200	10408000	5878800	20183000	17430000	0	0	8348400	3298200	25447000	22468000	13514000	2524500	7106300	711620	2873000	0	5415100	0	17014000	17551000	11374000	9406500	9263900	4699300	6881000	6153600	6986100	6100000	7683500	3493700	12047000	6419100	11357000	12160000	12474000	6648300	14043000	8681500	15146000	6021500	13963000	4377900	15400000	5613900	0	0	12022000	2631300	17648000	7121800	0	0	0	0	Q7Z2W4;Q7Z2W4-2;Q7Z2W4-3	273;273;273	Q7Z2W4;Q7Z2W4-3	Q7Z2W4	Zinc finger CCCH-type antiviral protein 1	ZC3HAV1	QEFLASASASAERSCTPSPDQISHRASLEDA	SCT(1)PS(0.999)PDQIS(0.001)HR	1;2	2390;2391
0.93417	0.51338	0.29434	0.52761	0.38342	0.41446	0.34417	0.37327	NaN	NaN	NaN	NaN	NaN	NaN	0.7902	0.66284	0.65192	0.52213	0.37983	0.26213	0.28886	0.25673	0.22892	0.1531	0.11913	NaN	NaN	NaN	NaN	NaN	NaN	NaN	1.0198	0.95088	0.62052	0.41615	0.45517	0.33704	0.20037	0.12697	0.04933	0.061233	NaN	NaN	NaN	NaN	NaN	NaN	NaN	NaN	1.0269	0.58285	0.59658	0.40054	0.33874	0.25057	0.16974	0.1797	0.094587	0.033716	0.030509	0.019378	NaN	NaN	NaN	NaN	NaN	NaN	T	3	1	4.53e-20	293.38	242.41	247.73	0.1602	5471300000	4198200000	1273100000	393	68698000	82350000	60250000	38825000	36599000	12916000	47199000	25527000	38980000	16196000	25867000	11598000	26027000	14855000	18000000	9326400	22589000	0	23459000	0	44115000	0	13867000	0	35552000	0	25627000	0	103480000	101490000	71759000	39740000	64589000	26501000	35047000	15398000	34243000	9231000	31567000	9126100	22117000	6139900	27397000	9194900	29894000	5397300	16252000	2140200	51445000	5483200	28903000	0	19820000	0	6262000	0	58766000	0	22649000	0	19825000	0	21889000	0	89101000	78298000	82136000	80967000	72072000	42659000	71336000	34286000	65543000	29138000	62650000	19999000	79948000	19283000	54752000	7947500	64704000	3676100	65744000	2870000	37565000	0	58015000	0	27086000	0	60888000	0	82237000	0	32563000	0	36558000	0	86320000	0	294080000	290570000	89533000	53153000	74493000	37025000	85677000	33108000	89273000	29111000	96993000	24639000	95516000	16852000	78839000	13525000	70588000	7658700	86201000	4057800	77460000	1705500	133040000	1095700	97495000	0	108850000	0	112330000	0	116940000	0	125450000	0	83490000	0	Q7Z2W4;Q7Z2W4-2;Q7Z2W4-3	393;393;393	Q7Z2W4;Q7Z2W4-3	Q7Z2W4	Zinc finger CCCH-type antiviral protein 1	ZC3HAV1	SPTLPAARSSLGSLQTPEAVTTRKGTGLLSS	S(0.5)S(0.5)LGSLQT(1)PEAVTTRK	1;2;3	2390;2391
NaN	NaN	NaN	NaN	NaN	NaN	NaN	NaN	NaN	NaN	NaN	NaN	NaN	NaN	NaN	NaN	NaN	NaN	NaN	NaN	NaN	NaN	NaN	NaN	NaN	NaN	NaN	NaN	NaN	NaN	NaN	NaN	NaN	NaN	1.1263	NaN	NaN	NaN	NaN	NaN	NaN	NaN	NaN	NaN	0.12727	NaN	NaN	NaN	NaN	NaN	NaN	NaN	0.66753	NaN	NaN	NaN	NaN	NaN	NaN	NaN	NaN	NaN	NaN	NaN	NaN	NaN	NaN	NaN	T	2	0.856893	0.000132349	115.7	79.791	115.7	-0.060634	94338000	64051000	30287000	380	0	0	0	0	0	0	0	0	0	0	0	0	0	0	0	0	0	0	0	0	0	0	0	0	0	0	0	0	0	0	0	0	0	0	0	0	0	0	0	0	0	0	0	0	0	0	0	0	0	0	0	0	0	0	0	0	0	0	0	0	0	0	0	0	0	0	0	0	8592300	7605500	0	0	0	0	0	0	0	0	0	0	0	0	0	0	0	0	0	0	25396000	3407000	0	0	0	0	0	0	0	0	0	0	0	0	0	0	30063000	19274000	0	0	0	0	0	0	0	0	0	0	0	0	0	0	0	0	0	0	0	0	0	0	0	0	0	0	0	0	0	0	Q7Z2W4;Q7Z2W4-2;Q7Z2W4-3	380;380;380	Q7Z2W4;Q7Z2W4-3	Q7Z2W4	Zinc finger CCCH-type antiviral protein 1	ZC3HAV1	WTNDQGARRKTVFSPTLPAARSSLGSLQTPE	TVFS(0.143)PT(0.857)LPAAR	1;3	2390;2391
NaN	NaN	NaN	0.70036	0.46522	0.78948	NaN	NaN	0.63638	0.70233	0.58841	0.46885	0.60893	0.50292	NaN	NaN	NaN	NaN	NaN	NaN	0.73993	NaN	NaN	0.51841	NaN	NaN	NaN	NaN	NaN	NaN	NaN	NaN	0.89238	NaN	NaN	NaN	NaN	NaN	NaN	NaN	NaN	0.85852	NaN	NaN	NaN	NaN	NaN	NaN	NaN	NaN	0.58637	0.58637	NaN	NaN	1.1231	NaN	NaN	NaN	NaN	1.0051	0.72713	NaN	NaN	NaN	NaN	NaN	0.35744	0.35744	S	2	0.847428	1.51e-15	152.62	107.11	152.62	-0.48456	1159500000	700650000	458880000	256	0	0	0	0	0	0	59549000	50266000	8572200	4855800	65837000	56967000	0	0	0	0	9425000	5368400	55323000	42378000	46648000	36420000	76465000	40473000	56607000	40016000	70993000	37211000	0	0	0	0	0	0	0	0	0	0	0	0	1421000	987920	0	0	0	0	5162800	2439300	0	0	0	0	0	0	0	0	0	0	0	0	0	0	0	0	8308900	7862800	0	0	0	0	0	0	0	0	0	0	0	0	0	0	0	0	4672600	4476400	0	0	0	0	0	0	0	0	0	0	0	0	0	0	0	0	0	0	102870000	72808000	0	0	0	0	1990200	1712700	0	0	0	0	0	0	0	0	3200100	2986100	3555200	2376400	0	0	0	0	0	0	0	0	0	0	120060000	49276000	0	0	Q96H79	256	Q96H79	Q96H79	Zinc finger CCCH-type antiviral protein 1-like	ZC3HAV1L	YKHMKLHKMLENTDNSSPSTEHSQGLEKQGV	MLENTDNS(0.847)S(0.152)PSTEHSQGLEK	1	3015
NaN	NaN	NaN	NaN	NaN	NaN	NaN	0.59752	0.71671	NaN	NaN	NaN	NaN	NaN	NaN	NaN	NaN	NaN	NaN	NaN	0.65273	1.0397	0.953815	0.86793	NaN	NaN	NaN	NaN	NaN	0.75197	0.566195	0.38042	NaN	NaN	0.9095	0.62731	0.57332	0.70632	0.73049	0.80499	0.91525	0.88791	0.86057	0.78271	0.68685	0.73154	0.69007	0.48861	0.73961	0.17938	0.60187	NaN	NaN	0.68517	0.71975	0.75433	0.5396	1.0887	0.7881	NaN	NaN	0.69884	0.63653	0.64726	0.59036	0.457625	0.32489	0.36245	S	2	0.996342	1.28e-36	169.1	134.84	168.06	0.13899	2279500000	1260000000	1019500000	257	0	0	0	0	0	0	0	0	0	0	0	0	0	0	2444100	1730800	51389000	46492000	0	0	0	0	0	0	0	0	6932000	0	0	0	0	0	0	0	0	0	0	0	0	764820	31090000	20368000	1219800	1269400	0	0	27452000	23013000	0	0	0	0	0	0	990470	0	0	0	1737500	1501000	380570	0	2259000	767230	0	0	0	0	3625300	173740000	5432000	2947200	6314400	2427200	148080000	114390000	8373700	6067500	4969600	4191200	3571000	3465500	0	0	6930200	8046500	169950000	119630000	10377000	7981600	162490000	129930000	5393400	4260400	172590000	91347000	9706200	7548800	130420000	19187000	4904800	2686800	0	0	0	0	99432000	77894000	0	0	137880000	119090000	3271500	1844200	3806400	4807900	4017200	2659000	0	0	0	0	5485300	4153200	6037000	3793200	6722800	4000500	5702400	4094100	0	0	4682300	1738900	3894400	1696800	Q96H79	257	Q96H79	Q96H79	Zinc finger CCCH-type antiviral protein 1-like	ZC3HAV1L	KHMKLHKMLENTDNSSPSTEHSQGLEKQGVH	MLENTDNS(0.003)S(0.996)PSTEHSQGLEK	1	3015
NaN	NaN	NaN	NaN	NaN	NaN	NaN	0.7041	NaN	NaN	NaN	NaN	NaN	NaN	NaN	NaN	NaN	NaN	NaN	NaN	NaN	NaN	NaN	NaN	NaN	0.77213	0.662245	0.55236	NaN	NaN	NaN	NaN	NaN	NaN	NaN	NaN	0.50175	NaN	NaN	NaN	NaN	NaN	NaN	NaN	NaN	NaN	0.73039	NaN	NaN	NaN	NaN	NaN	NaN	NaN	NaN	NaN	NaN	NaN	NaN	NaN	NaN	NaN	NaN	NaN	NaN	NaN	NaN	NaN	T	3	0.897455	0.00170971	59.212	30.929	44.998	-0.51326	216400000	122300000	94098000	253	0	0	0	0	0	0	0	0	0	0	0	0	0	0	53262000	46168000	0	0	0	0	0	0	0	0	0	0	0	0	0	0	0	0	0	0	0	0	0	0	0	0	0	0	0	0	0	0	0	0	0	0	31153000	22682000	0	0	21571000	14006000	0	0	0	0	0	0	0	0	0	0	0	0	0	0	0	0	7918600	5542700	0	0	0	0	0	0	0	0	0	0	0	0	0	0	0	0	0	0	8397800	5698600	0	0	0	0	0	0	0	0	0	0	0	0	0	0	0	0	0	0	0	0	0	0	0	0	0	0	0	0	0	0	0	0	0	0	0	0	0	0	0	0	0	0	Q96H79	253	Q96H79	Q96H79	Zinc finger CCCH-type antiviral protein 1-like	ZC3HAV1L	ISTYKHMKLHKMLENTDNSSPSTEHSQGLEK	MLENT(0.897)DNS(0.044)S(0.044)PS(0.011)T(0.003)EHSQGLEK	1	3015
NaN	NaN	NaN	NaN	NaN	NaN	NaN	NaN	NaN	NaN	NaN	NaN	NaN	NaN	NaN	NaN	NaN	NaN	NaN	NaN	NaN	NaN	NaN	NaN	NaN	NaN	NaN	NaN	NaN	NaN	NaN	0.45423	NaN	NaN	NaN	NaN	NaN	NaN	NaN	NaN	NaN	NaN	NaN	NaN	NaN	NaN	NaN	NaN	NaN	NaN	NaN	NaN	NaN	NaN	NaN	NaN	NaN	NaN	NaN	NaN	NaN	NaN	NaN	NaN	NaN	NaN	NaN	NaN	T	3	0.828072	0.000953161	66.068	48.522	66.068	-0.61751	52742000	34987000	17755000	260	0	0	0	0	0	0	0	0	0	0	0	0	0	0	0	0	0	0	0	0	0	0	0	0	0	0	0	0	0	0	0	0	0	0	0	0	0	0	0	0	0	0	0	0	0	0	0	0	0	0	0	0	0	0	0	0	0	0	0	0	0	0	34987000	17755000	0	0	0	0	0	0	0	0	0	0	0	0	0	0	0	0	0	0	0	0	0	0	0	0	0	0	0	0	0	0	0	0	0	0	0	0	0	0	0	0	0	0	0	0	0	0	0	0	0	0	0	0	0	0	0	0	0	0	0	0	0	0	0	0	0	0	0	0	0	0	0	0	Q96H79	260	Q96H79	Q96H79	Zinc finger CCCH-type antiviral protein 1-like	ZC3HAV1L	KLHKMLENTDNSSPSTEHSQGLEKQGVHAAG	MLENT(0.007)DNS(0.018)S(0.046)PS(0.046)T(0.828)EHS(0.055)QGLEK	1	3015
NaN	NaN	NaN	NaN	NaN	NaN	NaN	NaN	NaN	NaN	NaN	NaN	NaN	NaN	NaN	NaN	NaN	NaN	0.66432	0.65635	0.68327	0.71019	NaN	NaN	NaN	0.40339	0.35527	0.30715	NaN	NaN	1.1111	1.1111	NaN	NaN	NaN	NaN	NaN	0.79064	NaN	NaN	NaN	NaN	NaN	NaN	NaN	NaN	NaN	NaN	NaN	NaN	NaN	NaN	NaN	NaN	NaN	NaN	NaN	NaN	NaN	NaN	NaN	NaN	NaN	NaN	NaN	NaN	NaN	NaN	S	3	0.802437	9.1e-05	68.634	50.318	40.994	-0.061172	67454000	27488000	39966000	58	0	0	0	0	0	0	0	0	0	0	0	0	0	0	0	0	0	0	0	0	0	0	0	0	0	0	0	0	0	0	0	0	0	0	0	0	2341400	1562200	4779300	3096200	0	0	1038300	954410	0	0	0	0	0	0	1755500	573680	0	0	1471900	540160	0	0	0	0	6051800	5839300	0	0	0	0	0	0	0	0	0	0	0	0	10049000	7430100	0	0	0	0	0	0	0	0	0	0	0	0	0	0	0	0	0	0	0	0	0	13073000	0	0	0	0	0	0	0	0	0	6897400	0	0	0	0	0	0	0	0	0	0	0	0	0	0	0	0	0	0	0	0	0	0	0	0	0	0	0	0	Q86WB0;Q86WB0-2;Q86WB0-3	58;37;58	Q86WB0	Q86WB0	Nuclear-interacting partner of ALK	ZC3HC1	EEGGVDAKDTSATSQSVNGSPQAEQPSLEST	DT(0.057)S(0.057)AT(0.074)S(0.128)QS(0.802)VNGS(0.874)PQAEQPS(0.004)LES(0.002)T(0.002)S(0.002)K	1;2;3	2473
NaN	NaN	0.39557	0.75632	0.62184	NaN	NaN	0.63166	0.72089	0.72923	0.692585	0.65594	0.89137	0.89137	0.82755	0.81771	NaN	NaN	0.66432	0.76238	0.70603	0.71019	0.71349	0.73827	0.82691	0.40339	0.7622	0.78892	1.28306	1.7772	0.45709	1.2506	NaN	1.1864	0.97397	0.76154	NaN	NaN	NaN	NaN	NaN	0.64802	0.85431	1.0606	0.97775	NaN	NaN	NaN	NaN	1.0539	1.0962	NaN	NaN	NaN	NaN	NaN	NaN	NaN	NaN	NaN	NaN	NaN	NaN	NaN	NaN	NaN	NaN	NaN	S	3	0.944821	1.04e-05	79.172	64.327	57.845	0.63039	335060000	165850000	169210000	62	0	0	0	0	6932600	2592700	6531700	6345500	5913100	3005600	0	0	0	0	5289800	4837700	7192400	4309800	5755300	5893200	0	0	8546400	5818300	2439800	1787500	0	0	5517500	4707900	4749800	3344000	0	0	0	0	2341400	1562200	994530	881710	4201300	2363500	1038300	954410	5153600	4051700	1034100	423770	3414100	2328900	1755500	573680	3237700	2435800	6276000	4007900	0	0	4073400	7586700	1563400	845480	4881600	6596400	0	0	5435600	6559900	0	0	8884200	6226100	0	0	0	0	0	0	0	0	0	0	13175000	8053800	0	0	8406100	7746200	8075900	8109100	0	0	0	0	0	7946300	0	0	7958400	8574200	8984900	9314100	0	0	0	0	0	0	0	8508200	0	0	6093300	0	0	9497200	0	0	0	0	0	0	0	0	0	0	0	0	0	11424000	0	0	0	0	0	0	Q86WB0;Q86WB0-2;Q86WB0-3	62;41;62	Q86WB0	Q86WB0	Nuclear-interacting partner of ALK	ZC3HC1	VDAKDTSATSQSVNGSPQAEQPSLESTSKEA	DT(0.007)S(0.007)AT(0.007)S(0.007)QS(0.025)VNGS(0.945)PQAEQPS(0.001)LESTSK	1;2;3	2473
NaN	NaN	NaN	NaN	NaN	NaN	NaN	NaN	NaN	NaN	NaN	NaN	NaN	NaN	NaN	NaN	NaN	NaN	NaN	NaN	NaN	NaN	NaN	NaN	NaN	NaN	NaN	NaN	NaN	NaN	NaN	NaN	0.99803	1.3277	1.1986	1.0695	0.5918	0.98134	0.52925	0.88322	1.1268	0.65579	0.46868	0.53612	0.51025	0.681	NaN	NaN	NaN	NaN	1.0978	0.91618	0.93489	NaN	NaN	NaN	0.92569	NaN	NaN	1.0698	0.69028	NaN	NaN	NaN	NaN	NaN	NaN	NaN	S	3	1	0.00013692	178.53	76.641	111.94	0.2498	88246000	45598000	42648000	321	0	0	0	0	0	0	0	0	0	0	0	0	0	0	0	0	0	0	0	0	0	0	0	0	0	0	0	0	0	0	0	0	0	0	0	0	0	0	0	0	0	0	0	0	0	0	0	0	0	0	0	0	0	0	0	0	0	0	0	0	0	0	0	0	2581600	2822100	1734600	2034500	0	0	2239100	1787600	1419800	1121000	1783800	1237800	3320500	1468300	1520800	1124200	1660800	1966000	1896100	1522900	2349800	1234700	1345900	704370	1575600	1661800	1801600	1014700	0	0	0	0	0	0	0	0	9497600	12912000	2153400	1468400	2073300	1877200	0	0	0	0	0	0	2292900	1508900	0	0	0	0	2301500	3472700	2049000	1708400	0	0	0	0	0	0	0	0	0	0	0	0	0	0	Q86WB0;Q86WB0-2;Q86WB0-3	321;300;321	Q86WB0	Q86WB0	Nuclear-interacting partner of ALK	ZC3HC1	PGLEGRPERLPLVPESPRRMMTRSQDATFSP	LPLVPES(1)PRR		2473
0.89189	0.46942	0.41234	0.66693	1.036	1.174	1.2595	0.51614	0.20667	2.6967	3.1121	3.2337	4.4179	4.544	0.69737	0.65592	0.52946	0.62713	0.49769	0.4689	0.44775	0.51075	1.418	0.41244	0.57063	NaN	NaN	7.0516	NaN	NaN	NaN	5.2101	0.8433	0.94589	1.46	1.1887	2.0856	1.8791	1.4495	2.5509	0.30444	4.0482	3.6945	7.1029	6.5857	8.4153	4.0085	2.1646	3.7385	1.6277	0.84903	0.71783	0.73188	0.86758	1.1479	1.4842	1.4452	2.8897	3.1645	3.6805	3.5654	5.2509	4.8436	5.4119	4.3308	3.2578	2.7204	2.2695	S	3	1	0.000527125	302.35	243.53	255.72	0.43687	4943600000	2900500000	2043100000	24	57588000	41213000	42442000	27982000	27688000	12018000	32992000	21534000	25719000	17551000	28380000	21027000	24629000	14519000	22576000	15982000	22915000	14416000	20520000	18611000	21332000	14095000	22023000	9549700	18213000	9424200	21182000	14974000	42749000	29110000	25152000	14380000	12325000	6251800	8845200	5036900	13516000	7073900	14187000	8511300	9972600	7284200	11540000	6609100	11806000	7415900	10040000	5845000	9446300	4904700	9047900	1525700	2616200	872320	7967300	3040000	5308200	3093000	9336900	3763600	10266000	2774900	13697000	2554700	85997000	75168000	76837000	77580000	69947000	59564000	76733000	47328000	70938000	53437000	70932000	52466000	76112000	63843000	65714000	55843000	62305000	21033000	83703000	52114000	73779000	74191000	56691000	57316000	61598000	55429000	52081000	10791000	78739000	67356000	62203000	3517300	64753000	63137000	64952000	14555000	66210000	74171000	54966000	34266000	51440000	26585000	52503000	32176000	49569000	33790000	52514000	34363000	48681000	31702000	47489000	42058000	54269000	43533000	55459000	44889000	55433000	38241000	84663000	74955000	58373000	51169000	57895000	70666000	63645000	44060000	57613000	44035000	59660000	30093000	60059000	14763000	Q86WB0;Q86WB0-3	24;24	Q86WB0	Q86WB0	Nuclear-interacting partner of ALK	ZC3HC1	AFAVGVEKNWGAVVRSPEGTPQKIRQLIDEG	NWGAVVRS(1)PEGTPQK	1;2	2473
1.2772	0.72218	0.98004	1.2379	0.92411	0.7868	1.3881	0.63402	0.65131	0.63821	0.66322	NaN	NaN	NaN	1.1805	0.45081	0.69982	1.2889	0.74422	0.48693	0.22964	0.24657	0.96665	0.18696	0.37327	0.56208	NaN	NaN	NaN	1.4003	NaN	NaN	0.94667	0.94667	0.724965	0.50326	NaN	NaN	NaN	NaN	0.31531	NaN	NaN	0.69625	NaN	NaN	NaN	NaN	NaN	NaN	1.1156	0.54405	NaN	NaN	0.75098	NaN	NaN	0.53807	0.22484	NaN	NaN	1.5087	1.7407	NaN	NaN	0.79103	0.7125	0.63397	S	3	0.999991	6.97e-13	156.01	112.51	156.01	0.73917	573060000	342150000	230910000	381	29027000	26745000	38123000	20069000	0	0	22515000	23093000	23791000	15691000	22721000	17338000	18963000	22675000	26447000	14095000	21309000	13347000	28633000	14154000	10664000	10182000	0	0	0	0	0	0	5168800	4354600	1441200	589800	3151400	2090200	1625300	1247100	2413900	1321700	564530	0	434940	127960	523630	108650	544840	309480	459020	120810	1078100	668680	614680	125940	203520	0	436640	0	0	0	650980	160940	406040	0	684340	0	0	0	3203500	3905000	0	0	3964200	1946200	0	0	3921200	0	0	0	3007600	0	3420300	1438100	0	0	2842300	0	2995300	2254900	0	0	0	0	0	0	0	0	0	0	0	0	4599000	5827800	5204300	3286300	0	0	0	0	3658900	2649700	0	0	0	0	4576100	1788100	4192500	1350800	3051700	0	0	0	10721000	4959000	3852000	6453900	0	0	0	0	7792800	3109000	5268100	0	3287000	3326100	Q86WB0;Q86WB0-2	381;360	Q86WB0	Q86WB0	Nuclear-interacting partner of ALK	ZC3HC1	PEAASPTTRTRPVTRSMGTGDTPGLEVPSSP	S(1)MGTGDTPGLEVPS(0.33)S(0.67)PLRK	2;3;4	2473
0.91994	0.72218	0.3587	0.67427	0.75394	0.48149	2.0333	0.49435	0.65131	0.63821	1.5238	1.2625	1.0012	1.0012	1.2151	0.99006	0.76502	0.37814	0.32695	0.48092	0.57522	0.51106	0.52225	0.593215	0.66418	NaN	NaN	NaN	NaN	NaN	NaN	NaN	1.1392	0.828125	0.51705	0.66913	0.85968	0.726285	0.59289	0.52377	NaN	NaN	NaN	NaN	NaN	NaN	NaN	NaN	NaN	NaN	1.1977	NaN	NaN	NaN	NaN	0.77149	0.27535	0.31771	0.36007	0.26443	0.16879	NaN	NaN	1.1459	NaN	NaN	NaN	NaN	S	2	0.952411	1.56e-100	225.98	165.65	91.733	0.1572	957180000	638750000	318430000	394	27443000	24496000	38123000	20069000	43318000	12097000	35497000	30465000	42897000	22361000	43123000	24115000	39673000	33185000	33296000	17314000	27052000	13347000	20608000	14154000	12303000	13473000	21126000	0	1654900	1411500	2311600	0	11261000	10266000	0	0	6873500	5334500	7480300	6038200	10581000	3295400	927400	433960	714340	368960	823480	445240	629260	491410	0	0	3477800	4122400	11239000	0	6535900	0	3862600	0	0	0	937800	0	0	0	910620	0	7442500	7570500	0	0	4927200	2557200	4876200	3182600	4189300	3288800	0	0	9615200	3232900	6572700	2986500	7012200	0	6286800	0	7555900	0	3614300	0	0	0	3363500	0	4595400	0	0	0	6632700	0	8115300	0	22950000	23941000	0	0	0	0	0	0	0	0	6936400	4376400	11403000	2871100	7104000	0	4603900	2145000	0	0	8509900	1489300	10984000	0	8191300	0	4298100	3502000	0	0	9273600	0	0	0	5019700	0	Q86WB0;Q86WB0-2	394;373	Q86WB0	Q86WB0	Nuclear-interacting partner of ALK	ZC3HC1	TRSMGTGDTPGLEVPSSPLRKAKRARLCSSS	S(0.001)MGT(0.005)GDT(0.994)PGLEVPS(0.952)S(0.048)PLRK	1;2;4	2473
0.85093	0.75529	0.65483	0.75741	0.68106	1.1025	0.80465	1.0917	1.5467	1.3773	1.5862	0.94544	1.2148	1.2084	0.79674	0.81434	0.77033	0.95761	0.32608	0.4156	0.45109	0.46252	2.0791	1.0727	1.5524	1.3616	3.0261	0.022309	1.6732	2.0098	1.3384	1.1456	0.97792	0.99696	0.6854	0.65779	0.66495	0.59963	0.48485	0.46602	0.34674	0.28406	0.27448	0.2578	0.051659	0.036643	0.039535	0.039392	0.039249	0.053409	0.90057	0.65366	1.0064	1.1039	1.14	1.2365	1.2962	2.0825	1.7464	1.4678	1.336	1.4856	1.6143	1.4789	1.1885	1.1827	1.0887	1.0879	S	3	0.999999	5.11e-21	297.55	248.99	276.62	0.17867	8614900000	5617200000	2997700000	395	102940000	112510000	168640000	147800000	138690000	59086000	82316000	57322000	111650000	53734000	91072000	56539000	116290000	75213000	79594000	43878000	65614000	32479000	92185000	75384000	123680000	26575000	81483000	12498000	142000000	22229000	29892000	2765500	81388000	101540000	50903000	37858000	42900000	30892000	40553000	21000000	56979000	16783000	9629800	4778500	4903500	2860700	8881900	3121100	11533000	5714500	11615000	4611700	17506000	10542000	74042000	9874400	23370000	3788700	8173900	120140	65976000	6178600	12783000	4274500	5029400	1772200	13294000	2176400	83179000	84626000	104660000	97004000	80613000	51243000	94538000	55183000	67157000	42215000	108550000	58891000	101100000	53768000	87761000	35710000	77876000	27446000	90518000	26274000	98719000	22767000	73526000	9178500	78510000	4052500	81283000	2202200	92929000	6701100	86254000	0	70270000	3009200	102450000	3613100	243530000	219260000	100630000	73415000	86849000	61010000	100230000	94884000	96048000	68873000	94431000	65098000	100920000	61034000	103540000	100700000	94331000	71473000	123790000	63951000	100760000	91154000	140330000	95139000	127240000	69404000	135100000	62392000	137780000	47453000	113100000	42144000	145780000	48861000	27425000	31679000	Q86WB0;Q86WB0-2	395;374	Q86WB0	Q86WB0	Nuclear-interacting partner of ALK	ZC3HC1	RSMGTGDTPGLEVPSSPLRKAKRARLCSSSS	SMGTGDTPGLEVPSS(1)PLRK	1;2;3;4	2473
1.1829	0.74811	0.46134	0.95895	0.74727	0.85223	0.91547	0.93137	0.94727	0.91613	0.93688	0.84755	1.0787	1.1529	0.91589	1.0289	0.77844	0.56373	0.84631	0.63982	0.38742	0.86892	0.83144	0.62328	1.0399	0.28512	1.0484	0.37641	0.56323	0.94515	0.49247	0.58189	1.0107	1.1342	0.69353	0.43051	1.0681	0.88732	0.79068	0.95747	0.37108	0.72244	1.0614	1.1379	0.9304	0.82533	0.76311	0.70089	1.0786	0.34663	0.99285	0.66527	0.66411	0.63717	0.70601	0.74499	0.45878	0.91724	0.81985	0.4094	0.64359	0.85552	0.72334	0.97037	0.73547	0.57578	0.63635	0.50227	S	2	0.99984	4.84e-81	230.71	191.9	185.71	-0.045442	1887900000	1053500000	834430000	335	8026600	7830400	8766400	6007000	6519300	2414000	15260000	14241000	26945000	17043000	30320000	24782000	31568000	20813000	0	0	30091000	23316000	6597900	4687200	27676000	18498000	32663000	16868000	4757500	6157400	31780000	16508000	6492900	7187100	1760000	1713900	1842800	1473700	1208200	629100	1140900	1060900	6119700	4023300	5900800	2970000	6856800	4235600	6328000	1275500	4491200	2706300	918140	1014200	1267800	475590	981960	870030	1136700	568750	1366600	771140	6675100	6333800	7180500	3501700	5940600	3552800	27275000	30892000	11797000	11393000	25996000	18425000	20845000	30521000	21543000	10824000	20568000	15882000	24899000	20857000	7116300	7149100	20794000	35766000	27522000	24812000	9472200	10640000	7348800	7690600	9244900	8360500	21581000	23590000	0	0	6515200	5036100	5148000	5849100	8915300	2761700	46616000	46615000	15110000	9027800	25641000	18216000	14730000	9006000	14790000	10926000	34009000	25383000	28765000	19814000	33339000	29687000	29610000	23499000	32172000	27532000	34899000	21559000	23049000	19767000	35642000	25586000	15515000	15066000	15216000	11274000	16792000	8984300	16093000	10311000	16348000	8201500	Q86WB0;Q86WB0-2	335;314	Q86WB0	Q86WB0	Nuclear-interacting partner of ALK	ZC3HC1	ESPRRMMTRSQDATFSPGSEQAEKSPGPIVS	SQDATFS(1)PGSEQAEK	1;2;3	2473
NaN	NaN	NaN	0.73716	NaN	NaN	NaN	0.92868	NaN	NaN	NaN	NaN	NaN	NaN	0.91589	0.44043	0.62735	0.669285	0.71122	0.60215	0.77744	0.64194	0.65563	0.59083	1.04331	1.4958	NaN	NaN	3.1901	0.6283	4.4949	0.3861	NaN	NaN	NaN	NaN	NaN	NaN	NaN	NaN	NaN	NaN	NaN	NaN	NaN	NaN	0.86778	NaN	NaN	NaN	NaN	NaN	0.74035	0.73065	0.67964	NaN	NaN	NaN	NaN	NaN	NaN	NaN	NaN	NaN	NaN	NaN	NaN	NaN	S	3	0.99987	1.13e-20	168.79	144	78.025	0.69594	220300000	124980000	95327000	338	0	0	0	0	0	0	7674300	6216800	0	0	0	0	0	0	5297300	4178900	0	0	0	0	0	0	0	0	0	0	0	0	6492900	7187100	1490900	639290	1017500	563920	0	0	1051700	754000	4797900	2679300	5205900	2983400	5436400	2688000	5869000	692350	4279300	2466000	0	0	1130400	1745200	0	0	0	0	1280000	3976200	4691000	4277900	6249100	8793300	4107100	2359100	0	0	0	0	0	0	0	0	0	0	0	0	0	0	0	0	0	0	0	0	0	0	0	0	0	0	0	0	11846000	9965900	0	0	0	0	0	0	0	0	0	0	13996000	9473300	16441000	12177000	16621000	11510000	0	0	0	0	0	0	0	0	0	0	0	0	0	0	0	0	0	0	0	0	0	0	0	0	0	0	Q86WB0;Q86WB0-2	338;317	Q86WB0	Q86WB0	Nuclear-interacting partner of ALK	ZC3HC1	RRMMTRSQDATFSPGSEQAEKSPGPIVSRTR	SQDAT(0.018)FS(0.982)PGS(1)EQAEKS(0.998)PGPIVS(0.002)R	1;2;3	2473
NaN	NaN	NaN	0.73716	0.68039	0.85501	0.49845	0.590415	0.68238	0.691485	0.70059	0.51467	0.445005	0.37534	0.91589	NaN	NaN	0.57133	0.58674	0.60215	0.61544	0.64194	0.643905	0.64587	NaN	NaN	NaN	2.5721	3.55445	4.5368	0.37833	4.1165	0.97599	0.85057	0.72515	2.333	1.64864	0.96428	0.86707	NaN	NaN	1.0175	NaN	NaN	NaN	1.0829	NaN	NaN	NaN	NaN	1.1017	0.72466	0.74035	0.63717	0.67964	0.812	0.91485	0.63212	0.76364	1.6018	0.63457	0.77068	0.90679	NaN	NaN	NaN	NaN	NaN	S	3	0.998183	2.21e-06	85.737	66.157	78.025	0.69594	909110000	506270000	402840000	344	0	0	0	0	0	0	7674300	6216800	21951000	13607000	23430000	18488000	24808000	13864000	0	0	23957000	18263000	0	0	21948000	14283000	27207000	12376000	0	0	26343000	9932400	6492900	7187100	0	0	0	0	1226200	708170	0	0	4797900	2679300	4377200	2265700	5436400	2688000	4967300	0	3454600	1938300	0	0	0	0	0	0	1151500	2749700	0	0	5609300	9841100	4930300	2356300	5341200	7650400	15471000	16816000	0	0	13259000	9664000	12561000	27409000	0	0	13863000	11166000	16443000	13208000	0	0	0	0	14512000	15624000	0	0	0	0	0	0	10996000	15121000	0	0	0	0	0	0	0	0	15189000	16285000	15567000	11144000	13996000	9473300	14730000	9006000	16621000	11510000	15550000	13005000	13931000	13324000	14723000	9312300	13421000	9414500	15765000	21441000	13371000	8263800	0	0	21193000	14562000	0	0	0	0	0	0	0	0	0	0	Q86WB0;Q86WB0-2	344;323	Q86WB0	Q86WB0	Nuclear-interacting partner of ALK	ZC3HC1	SQDATFSPGSEQAEKSPGPIVSRTRSWDSSS	SQDAT(0.018)FS(0.982)PGS(1)EQAEKS(0.998)PGPIVS(0.002)R	1;2;3	2473
NaN	NaN	NaN	NaN	NaN	NaN	NaN	NaN	NaN	NaN	NaN	NaN	NaN	NaN	NaN	NaN	NaN	NaN	NaN	NaN	NaN	NaN	NaN	NaN	NaN	NaN	NaN	NaN	NaN	NaN	NaN	NaN	NaN	NaN	NaN	NaN	0.15186	NaN	NaN	NaN	2.4007	NaN	NaN	NaN	NaN	NaN	NaN	NaN	NaN	NaN	NaN	NaN	NaN	NaN	NaN	NaN	NaN	NaN	NaN	NaN	NaN	NaN	NaN	NaN	NaN	NaN	NaN	NaN	S	3	0.841157	0.000154396	71.853	54.688	71.853	0.66392	57892000	24766000	33126000	350	0	0	0	0	0	0	0	0	0	0	0	0	0	0	0	0	0	0	0	0	0	0	0	0	0	0	0	0	0	0	0	0	0	0	0	0	0	0	0	0	0	0	0	0	0	0	0	0	0	0	0	0	0	0	0	0	0	0	0	0	0	0	0	0	0	0	0	0	0	0	0	0	13737000	2702400	0	0	0	0	0	0	11029000	30424000	0	0	0	0	0	0	0	0	0	0	0	0	0	0	0	0	0	0	0	0	0	0	0	0	0	0	0	0	0	0	0	0	0	0	0	0	0	0	0	0	0	0	0	0	0	0	0	0	0	0	0	0	0	0	Q86WB0;Q86WB0-2	350;329	Q86WB0	Q86WB0	Nuclear-interacting partner of ALK	ZC3HC1	SPGSEQAEKSPGPIVSRTRSWDSSSPVDRPE	SQDATFS(0.841)PGS(0.159)EQAEKS(0.159)PGPIVS(0.841)R	2	2473
1.1595	1.0118	1.16365	1.3155	1.19	0.84544	0.81117	0.7769	0.7887	1.0538	0.77935	NaN	NaN	0.58798	1.1809	0.84047	NaN	NaN	NaN	0.83443	0.63393	NaN	NaN	0.49066	0.69058	0.8905	NaN	NaN	NaN	0.66235	0.33152	0.42569	NaN	1.2405	0.90422	1.0562	1.1663	1.1569	1.1867	1.2128	1.0634	1.011	1.0634	1.4703	1.3303	1.117	0.87784	NaN	NaN	NaN	1.0271	1.0438	0.70652	0.85786	1.1617	0.86965	0.971	1.0053	0.876185	0.74707	0.7571	0.82043	0.86988	0.82004	0.73774	0.67301	0.66443	0.65585	S	4	0.843378	0.00452475	103.87	84.375	95.409	0.55429	972960000	514460000	458500000	354	14163000	17110000	22127000	24700000	2295300	0	1572900	3271800	1693500	1672600	1975100	1986800	0	0	2004000	1581500	2347500	1708600	2183700	1634700	16273000	10576000	0	0	0	0	1723600	1808500	3906100	5370900	1720400	864810	0	0	0	0	0	0	12359000	11695000	1114500	538070	0	0	0	0	1084600	532890	0	0	953120	765780	0	0	0	0	0	0	1240900	945180	1270600	438070	1357300	572810	0	0	7009200	6851700	18298000	17630000	4662800	5608100	5799500	6046300	4365000	5784700	25682000	27372000	4912000	6456800	5520000	4678700	23177000	22398000	5802600	6854500	4174700	5079400	3388900	2509800	4731500	5949700	8961200	5585200	0	0	0	0	0	0	21115000	22140000	20620000	20213000	20102000	14046000	18189000	14762000	2569300	1928200	22193000	20788000	17826000	15223000	14547000	14820000	0	0	19814000	15117000	23134000	19708000	4095200	3474600	25529000	20029000	22447000	19407000	25256000	16205000	22237000	14154000	0	0	14937000	9900000	Q86WB0;Q86WB0-2	354;333	Q86WB0	Q86WB0	Nuclear-interacting partner of ALK	ZC3HC1	EQAEKSPGPIVSRTRSWDSSSPVDRPEPEAA	T(0.135)RS(0.843)WDS(0.035)S(0.494)S(0.494)PVDRPEPEAAS(0.973)PT(0.026)T(0.001)R	3	2473
NaN	NaN	NaN	1.3155	1.19	0.84544	0.81117	0.7769	0.7887	1.0538	NaN	NaN	NaN	0.58798	1.2006	0.91737	0.909865	0.90236	0.92363	0.85948	0.79533	0.70283	0.9148	0.900195	0.88559	0.75486	NaN	NaN	0.79454	0.70007	0.6056	0.6056	NaN	NaN	NaN	NaN	NaN	NaN	NaN	NaN	NaN	NaN	NaN	NaN	NaN	NaN	NaN	NaN	NaN	NaN	0.94915	NaN	NaN	NaN	NaN	NaN	NaN	NaN	NaN	NaN	NaN	NaN	NaN	NaN	NaN	NaN	NaN	NaN	S	4	0.775253	0.00452475	76.817	76.817	61.526	-0.58902	268730000	142850000	125880000	357	0	0	0	0	0	0	1572900	3271800	1693500	1672600	1975100	1986800	0	0	2004000	1581500	2347500	1708600	2183700	1634700	0	0	0	0	0	0	1723600	1808500	9981500	11218000	13901000	11770000	0	0	7516700	7159400	10984000	9828300	0	0	9909400	8980000	16548000	13400000	10070000	9226900	0	0	4732200	3715000	7676500	5756400	0	0	0	0	7757800	5075600	0	0	10439000	6946300	0	0	0	0	0	0	0	0	0	0	0	0	0	0	0	0	0	0	0	0	0	0	0	0	0	0	0	0	0	0	0	0	0	0	0	0	0	0	19836000	19138000	0	0	0	0	0	0	0	0	0	0	0	0	0	0	0	0	0	0	0	0	0	0	0	0	0	0	0	0	0	0	0	0	0	0	Q86WB0;Q86WB0-2	357;336	Q86WB0	Q86WB0	Nuclear-interacting partner of ALK	ZC3HC1	EKSPGPIVSRTRSWDSSSPVDRPEPEAASPT	T(0.218)RS(0.781)WDS(0.775)S(0.22)S(0.076)PVDRPEPEAAS(0.863)PT(0.065)T(0.003)R	3	2473
NaN	NaN	NaN	NaN	NaN	NaN	NaN	NaN	NaN	NaN	NaN	NaN	NaN	NaN	0.90274	0.90274	NaN	NaN	NaN	NaN	NaN	NaN	0.76231	0.80339	NaN	NaN	NaN	NaN	NaN	0.71229	NaN	NaN	NaN	NaN	NaN	NaN	NaN	NaN	NaN	NaN	NaN	NaN	1.0634	NaN	NaN	NaN	0.87784	NaN	NaN	NaN	NaN	NaN	NaN	NaN	0.88078	NaN	NaN	NaN	NaN	NaN	NaN	NaN	NaN	NaN	NaN	NaN	NaN	NaN	S	4	0.946737	1.75e-05	103.87	84.375	103.87	0.57749	139040000	79835000	59207000	358	0	0	0	0	2295300	0	0	0	0	0	0	0	0	0	0	0	0	0	0	0	0	0	0	0	0	0	0	0	0	0	8739500	6795400	0	0	0	0	0	0	0	0	0	0	0	0	8307800	6475900	9849200	7761900	0	0	0	0	0	0	0	0	0	0	8750200	7311400	0	0	10300000	0	0	0	0	0	0	0	0	0	0	0	0	0	0	0	0	0	0	0	0	0	5802600	6854500	0	0	0	0	0	0	8961200	5585200	0	0	0	0	0	0	0	0	0	0	0	0	0	0	16829000	18423000	0	0	0	0	0	0	0	0	0	0	0	0	0	0	0	0	0	0	0	0	0	0	0	0	0	0	Q86WB0;Q86WB0-2	358;337	Q86WB0	Q86WB0	Nuclear-interacting partner of ALK	ZC3HC1	KSPGPIVSRTRSWDSSSPVDRPEPEAASPTT	T(0.137)RS(0.84)WDS(0.049)S(0.947)S(0.027)PVDRPEPEAAS(0.971)PT(0.028)T(0.001)R	2;3	2473
NaN	NaN	NaN	0.7911	0.81897	1.0745	0.96597	0.8056	0.840535	0.87547	0.88846	1.0241	NaN	NaN	0.87405	0.77435	0.67465	0.72847	0.75889	0.83065	0.77721	NaN	NaN	0.66631	0.83662	0.83336	0.8301	NaN	NaN	NaN	0.34081	0.34081	NaN	NaN	NaN	NaN	NaN	NaN	NaN	NaN	NaN	NaN	NaN	NaN	NaN	NaN	NaN	NaN	NaN	NaN	0.87323	1.1534	0.636	0.769465	0.90293	1.0629	1.2933	1.0434	NaN	NaN	0.78968	0.90334	0.86071	0.86882	0.74456	0.64534	0.514305	0.38327	S	3	0.988713	7.7e-06	114.52	94.527	88.283	-0.090683	494710000	272670000	222040000	359	0	0	0	0	0	0	11339000	10376000	2658500	2223600	2306200	2949400	2100400	1963600	2330100	1979200	0	0	8079300	7190100	2782500	2262900	3084100	3197600	0	0	0	0	17500000	14654000	0	0	8156800	5319200	4508800	3252000	6517100	4186300	1167100	864220	7474900	5265800	0	0	0	0	8557900	5984400	4460300	3817400	0	0	3431200	2597800	0	0	0	0	0	0	10559000	4802600	0	0	0	0	0	0	0	0	0	0	0	0	0	0	0	0	0	0	0	0	0	0	0	0	0	0	0	0	0	0	0	0	0	0	0	6118000	0	0	15585000	11185000	3125900	2922300	1957900	2184000	0	0	13771000	11867000	2375300	2686600	2688100	1735500	12858000	12113000	0	0	0	0	19010000	15431000	18223000	18412000	5757300	3219900	18282000	17022000	21309000	16767000	15895000	12312000	0	0	14822000	5179200	Q86WB0;Q86WB0-2	359;338	Q86WB0	Q86WB0	Nuclear-interacting partner of ALK	ZC3HC1	SPGPIVSRTRSWDSSSPVDRPEPEAASPTTR	SWDS(0.002)S(0.009)S(0.989)PVDRPEPEAAS(0.734)PT(0.133)T(0.133)R	1;2;3	2473
1.0574	1.0118	0.87972	0.74764	0.82379	0.81251	0.824	0.89472	0.84568	0.87547	0.90217	0.65149	0.619735	0.58798	1.6063	0.79687	0.67465	0.70989	0.89882	0.52808	0.61543	0.76133	0.72646	0.66631	1.0618	0.5658	1.1059	0.71294	1.048	1.4825	0.97368	0.87624	0.90485	1.2405	1.2607	1.4783	1.4311	1.2926	1.0251	1.355	1.0317	1.0165	1.4232	1.3514	1.712	1.867	1.9937	1.8101	2.655	2.655	1.2435	1.1534	0.80646	0.8168	0.90293	0.91175	0.95353	1.0434	0.90867	0.91067	0.78968	0.90334	0.8878	0.86882	0.74456	2.0482	0.51909	0.38327	S	4	0.989716	7.7e-06	114.52	94.527	72.21	-0.51026	2684400000	1434700000	1249800000	370	23883000	26737000	22127000	24700000	2295300	0	10150000	10858000	9294300	6704100	10855000	10758000	7155700	6654000	9690000	9329700	10139000	9660900	10263000	8824800	23160000	16482000	10700000	5936900	0	0	1723600	1808500	29373000	28210000	25273000	20152000	8156800	5319200	13090000	11341000	18228000	14615000	19039000	15201000	19770000	15359000	27659000	21279000	19464000	16535000	19492000	14279000	9694400	8117600	17977000	7292900	3924400	3156700	9514600	5227800	13633000	8708700	11510000	10775000	23615000	13696000	12860000	1702400	24848000	24116000	28982000	30453000	20969000	19294000	26559000	27682000	29272000	28866000	27951000	25935000	28493000	31579000	6245500	9656100	8911400	8314900	5506400	6532300	28049000	24833000	19141000	21740000	21463000	23462000	40134000	41572000	45691000	37332000	16592000	12436000	19112000	20933000	0	0	59925000	58716000	20620000	20213000	31795000	24039000	31010000	26365000	30600000	30290000	35165000	34109000	29011000	26134000	27406000	26932000	12356000	11720000	33005000	26970000	38324000	31925000	18223000	18412000	44270000	36313000	37007000	33194000	42290000	29871000	43812000	36025000	18473000	9292400	29759000	15079000	Q86WB0;Q86WB0-2	370;349	Q86WB0	Q86WB0	Nuclear-interacting partner of ALK	ZC3HC1	WDSSSPVDRPEPEAASPTTRTRPVTRSMGTG	T(0.162)RS(0.827)WDS(0.145)S(0.145)S(0.722)PVDRPEPEAAS(0.99)PT(0.009)T(0.001)R	1;2;3	2473
0.55651	0.64537	0.41021	0.49825	0.58318	0.51603	0.41347	0.51614	0.20667	0.19075	NaN	NaN	NaN	NaN	0.69737	0.65592	0.52946	0.62713	0.49769	0.4689	0.44775	0.51075	0.46641	0.41244	0.57063	NaN	NaN	NaN	NaN	NaN	NaN	NaN	0.81852	0.73629	0.67161	0.47584	0.66803	0.48168	0.48495	0.41131	0.30444	0.19629	0.22915	0.073933	0.059061	0.034581	NaN	NaN	NaN	NaN	0.95876	0.58688	0.53882	0.56113	0.55896	0.5672	0.5074	0.54059	0.41724	0.3014	0.2115	0.087897	0.051021	0.041235	0.037787	0.054128	0.036567	0.036567	T	3	1	0.000556949	302.35	243.53	156.83	-0.23036	3586200000	2587300000	998960000	28	51312000	36714000	37156000	25181000	25029000	10426000	30247000	18859000	22395000	14967000	25418000	16941000	22364000	11596000	22576000	12788000	22915000	4260900	16655000	5376800	17616000	0	19241000	0	16695000	0	18613000	0	42749000	29110000	25152000	14380000	12325000	6251800	8845200	5036900	13516000	7073900	14187000	8511300	9972600	7284200	11540000	6609100	11316000	6419800	10040000	4956600	9446300	4904700	9047900	1525700	2616200	0	7479900	0	5308200	0	9336900	0	10266000	0	13264000	0	74129000	73107000	68318000	66990000	62807000	49469000	69363000	36467000	62543000	37427000	64638000	37729000	66357000	37606000	58486000	32832000	62305000	21033000	75673000	18969000	63929000	16902000	49982000	3028400	51598000	2400400	50964000	1474700	64654000	0	60826000	0	50836000	0	57072000	0	58821000	60982000	48260000	28957000	45823000	21993000	45298000	26255000	39372000	25328000	47129000	26276000	41962000	22136000	40985000	26360000	48192000	20037000	49394000	18254000	48274000	11166000	74303000	6193200	52024000	2553700	51070000	2117300	54203000	1845600	47945000	2496500	51491000	1408000	53601000	0	Q86WB0;Q86WB0-3	28;28	Q86WB0	Q86WB0	Nuclear-interacting partner of ALK	ZC3HC1	GVEKNWGAVVRSPEGTPQKIRQLIDEGIAPE	NWGAVVRS(1)PEGT(1)PQK	2	2473
0.91994	0.72218	0.98004	1.2379	0.83917	0.7868	1.3881	0.63402	0.65131	0.63821	0.66322	NaN	NaN	NaN	NaN	NaN	NaN	0.29115	0.26966	NaN	NaN	NaN	0.27365	0.495965	0.71828	NaN	NaN	NaN	NaN	NaN	NaN	NaN	1.1256	1.1256	0.83803	0.55046	0.58252	0.61458	0.66402	0.74153	NaN	NaN	NaN	NaN	NaN	NaN	NaN	NaN	NaN	NaN	0.77554	0.72208	0.66862	0.642285	0.61595	NaN	NaN	0.58985	0.55188	0.51391	NaN	NaN	NaN	NaN	NaN	NaN	NaN	NaN	T	4	0.994524	6.97e-13	139.29	87.769	45.084	0.62912	457410000	263790000	193620000	384	27443000	24496000	38123000	20069000	0	0	22515000	23093000	18822000	13214000	22721000	17338000	18963000	22675000	26447000	14095000	21309000	13347000	20608000	14154000	10664000	10182000	0	0	0	0	0	0	0	0	0	0	0	0	1195900	353580	386190	136090	0	0	0	0	0	0	374520	78173	0	0	768430	596960	0	0	0	0	0	0	0	0	0	0	0	0	0	0	0	0	2220800	2367700	0	0	1722200	1335900	0	0	6313000	4064000	3815600	2305700	1706100	1654400	0	0	0	0	0	0	0	0	0	0	0	0	2373900	0	0	0	0	0	0	0	2692000	2499900	0	0	1841700	1109400	0	0	2002900	1412700	0	0	0	0	1434200	1279700	0	0	3882200	1761600	0	0	0	0	0	0	0	0	0	0	0	0	3442900	0	0	0	Q86WB0;Q86WB0-2	384;363	Q86WB0	Q86WB0	Nuclear-interacting partner of ALK	ZC3HC1	ASPTTRTRPVTRSMGTGDTPGLEVPSSPLRK	PVT(0.074)RS(0.928)MGT(0.995)GDT(0.893)PGLEVPS(0.555)S(0.555)PLRK	2;3;4	2473
0.78907	0.82066	0.38579	0.67427	0.4996	0.48149	0.50208	0.36173	0.65131	0.15464	0.66322	NaN	NaN	NaN	0.79674	0.85736	0.71879	0.37814	0.32651	0.46745	0.50939	0.48619	0.51147	0.31648	0.53968	0.1326	0.056757	0.022309	0.0229835	0.023658	0.0243855	0.025113	1.0003	0.99696	0.66385	0.66343	0.75607	0.59963	0.55607	0.49405	0.34674	0.28406	0.27448	0.2578	0.051659	0.036643	0.039535	0.039392	0.039249	0.053409	0.97419	0.68007	0.54637	0.44644	0.45164	0.57594	0.30479	0.46806	0.34446	0.25725	0.16807	0.071958	0.072333	0.037433	0.038926	0.037235	0.025408	0.025408	T	3	1	1.56e-100	297.55	248.99	172.99	-0.30563	7065400000	5051200000	2014300000	387	85887000	92491000	161510000	141960000	178220000	61218000	91047000	57173000	115500000	52054000	98494000	52096000	108790000	58834000	71659000	31706000	58516000	13347000	62364000	22271000	112400000	10182000	85241000	0	120400000	0	29911000	0	91042000	103130000	46868000	36126000	39764000	29925000	42578000	22381000	65532000	18893000	10557000	5212500	5617900	3229700	9705400	3566300	11279000	4251500	10767000	3554400	19100000	11886000	84603000	9082800	28926000	1086500	8692600	120140	58029000	0	11738000	235050	3275500	0	12573000	219150	82697000	92197000	98475000	97004000	85541000	53800000	92669000	58366000	65471000	45504000	97616000	56395000	102010000	57001000	94334000	38697000	84888000	27446000	90649000	26274000	98630000	22767000	72595000	9178500	70794000	4052500	77453000	2202200	87446000	2869200	86254000	0	76903000	3009200	101770000	3613100	217910000	199830000	75543000	57255000	59784000	37074000	69162000	53047000	70743000	40020000	79566000	39080000	84371000	25775000	73801000	33066000	66984000	24390000	91379000	17353000	75453000	16678000	102820000	5602600	92474000	4936000	94819000	3534700	91123000	4591000	90698000	2530600	102770000	2883100	5019700	0	Q86WB0;Q86WB0-2	387;366	Q86WB0	Q86WB0	Nuclear-interacting partner of ALK	ZC3HC1	TTRTRPVTRSMGTGDTPGLEVPSSPLRKAKR	SMGTGDT(1)PGLEVPS(0.001)S(0.999)PLRK	2;3;4	2473
1.1838	NaN	NaN	NaN	NaN	NaN	1.0497	NaN	NaN	NaN	NaN	NaN	1.0907	1.0907	NaN	1.0955	NaN	NaN	1.1864	NaN	NaN	0.5308	0.64986	0.76892	1.0389	NaN	NaN	0.89601	NaN	NaN	NaN	NaN	NaN	NaN	NaN	NaN	NaN	NaN	NaN	NaN	NaN	NaN	NaN	NaN	NaN	NaN	NaN	NaN	NaN	NaN	NaN	NaN	NaN	NaN	NaN	NaN	NaN	NaN	NaN	1.1554	NaN	NaN	NaN	NaN	NaN	NaN	NaN	NaN	S	3	0.806248	0.000251355	88.385	56.158	64.454	0.50274	57848000	33895000	23954000	839	4516300	4583100	3432400	0	0	0	0	0	0	0	0	0	1954100	2872000	0	0	0	0	0	0	0	0	0	0	2598600	3064100	2835900	0	0	0	2695400	1831400	0	0	0	0	2943700	1966100	0	0	0	0	4679900	1987600	1530000	0	1500600	1305100	2094000	2032300	0	0	0	0	1172700	1309600	0	0	0	0	0	0	0	0	0	0	0	0	0	0	0	0	0	0	0	0	0	0	0	0	0	0	0	0	0	0	0	0	0	0	0	0	0	0	0	0	0	0	0	0	0	0	0	0	0	0	0	0	0	0	0	0	0	0	0	0	0	0	1941000	3002500	0	0	0	0	0	0	0	0	0	0	0	0	0	0	0	0	Q5TAX3	839	Q5TAX3	Q5TAX3	Terminal uridylyltransferase 4	ZCCHC11	TCLKKELSQCNCIDLSKSPDPDKSTGTDCRS	ELS(0.001)QCNCIDLS(0.806)KS(0.193)PDPDK	1	2153
NaN	NaN	0.54029	0.733115	0.92594	0.98577	NaN	NaN	NaN	NaN	NaN	NaN	NaN	NaN	0.7432	1.0955	0.96479	1.2183	1.5043	1.7903	0.90791	NaN	NaN	NaN	1.0389	1.1544	1.0169	0.89601	1.3889	1.34045	1.292	0.77579	0.82993	0.82993	NaN	NaN	NaN	NaN	NaN	NaN	NaN	NaN	NaN	NaN	NaN	NaN	NaN	NaN	NaN	NaN	0.45134	0.45134	0.51581	0.58028	0.62295	0.97895	1.0198	0.88507	0.42616	0.5631	0.70004	1.05302	1.406	0.957245	0.50849	NaN	NaN	NaN	S	3	0.964896	5.34e-05	104.78	75.95	64.588	-0.42964	134650000	71112000	63541000	841	0	0	0	0	2354200	1590100	0	0	2972700	1786300	2246800	2736900	0	0	0	0	0	0	0	0	0	0	3551300	0	0	0	0	0	5223400	3824300	2695400	1831400	3741000	3645400	2413800	3341900	0	0	2938500	4724600	1916800	2461100	0	0	0	0	0	0	2094000	2032300	4736400	4098500	1591600	1359300	1172700	1309600	3113600	4137300	0	0	1840300	2413100	1696900	1528900	0	0	1859800	2121000	0	0	0	0	0	0	0	0	0	0	0	0	0	0	0	0	0	0	0	0	0	0	0	0	0	0	0	0	0	0	0	0	0	0	2324900	1273500	1673000	1784900	1841200	1162100	1640100	1162600	1360800	1963300	2606900	1524500	1867500	1285300	2331100	961160	0	0	1911800	1577300	0	0	2291900	3662400	0	0	3103500	2241700	0	0	0	0	0	0	Q5TAX3	841	Q5TAX3	Q5TAX3	Terminal uridylyltransferase 4	ZCCHC11	LKKELSQCNCIDLSKSPDPDKSTGTDCRSNL	ELSQCNCIDLS(0.035)KS(0.965)PDPDK	1	2153
NaN	NaN	NaN	NaN	NaN	NaN	NaN	0.8621	NaN	NaN	NaN	NaN	0.82638	0.82638	NaN	NaN	NaN	NaN	NaN	NaN	NaN	NaN	NaN	NaN	NaN	NaN	NaN	NaN	NaN	NaN	NaN	NaN	NaN	NaN	NaN	NaN	NaN	NaN	NaN	NaN	NaN	NaN	NaN	NaN	NaN	NaN	NaN	NaN	NaN	NaN	NaN	NaN	NaN	NaN	NaN	NaN	NaN	NaN	NaN	NaN	NaN	1.2205	0.45532	1.7848	0.94129	0.94044	0.93959	0.93959	S	3	0.962142	0.000868947	97.271	46.241	79.23	-0.76096	35458000	17565000	17893000	381	0	0	0	0	0	0	0	0	0	0	0	0	0	0	914720	724520	0	0	0	0	0	0	0	0	4743700	4955400	0	0	0	0	0	0	0	0	0	0	0	0	0	0	0	0	0	0	0	0	0	0	0	0	0	0	0	0	0	0	0	0	0	0	0	0	0	0	0	0	0	0	0	0	0	0	0	0	0	0	0	0	0	0	0	0	0	0	0	0	0	0	0	0	0	0	0	0	0	0	0	0	0	0	0	0	0	0	0	0	0	0	0	0	0	0	0	0	0	0	0	0	0	0	0	0	2352700	3526100	2739900	1466200	2452900	3321200	2174300	1503300	0	0	2187200	2396500	0	0	Q9H5U6;Q9H5U6-3	381;381	Q9H5U6	Q9H5U6	Zinc finger CCHC domain-containing protein 4	ZCCHC4	PNKIILPTEEGYRFCSPCQRYVSLENQHCEL	IILPTEEGY(0.038)RFCS(0.962)PCQR	1	3454
NaN	NaN	NaN	NaN	NaN	NaN	NaN	NaN	NaN	NaN	NaN	NaN	NaN	NaN	NaN	NaN	NaN	NaN	NaN	NaN	NaN	NaN	NaN	NaN	NaN	NaN	NaN	NaN	NaN	NaN	NaN	NaN	NaN	NaN	NaN	NaN	NaN	NaN	NaN	NaN	NaN	0.513	NaN	NaN	NaN	NaN	NaN	NaN	NaN	NaN	NaN	NaN	NaN	NaN	NaN	NaN	NaN	NaN	NaN	NaN	NaN	NaN	NaN	NaN	NaN	NaN	NaN	NaN	S	3	0.824996	0.00109435	58.835	28.238	58.835	-0.18664	34292000	21004000	13288000	161	0	0	0	0	0	0	0	0	0	0	0	0	0	0	0	0	0	0	0	0	0	0	0	0	0	0	0	0	0	0	0	0	0	0	0	0	0	0	0	0	0	0	0	0	0	0	0	0	0	0	0	0	0	0	0	0	0	0	0	0	0	0	0	0	0	0	0	0	0	0	0	0	0	0	0	0	0	0	0	0	0	0	21004000	13288000	0	0	0	0	0	0	0	0	0	0	0	0	0	0	0	0	0	0	0	0	0	0	0	0	0	0	0	0	0	0	0	0	0	0	0	0	0	0	0	0	0	0	0	0	0	0	0	0	0	0	0	0	Q5VYS8;Q5VYS8-4;Q5VYS8-6;Q5VYS8-5;Q5VYS8-3;Q5VYS8-2	161;161;161;161;161;161	Q5VYS8	Q5VYS8	Terminal uridylyltransferase 7	ZCCHC6	RGCRTVRRLFHKDLTSLETTSEMEAGSPENK	DLT(0.151)S(0.825)LET(0.006)T(0.006)S(0.005)EMEAGS(0.007)PENKK	1	2186
0.5123	NaN	NaN	NaN	0.6162	0.69981	0.75567	NaN	NaN	NaN	1.1395	NaN	NaN	NaN	0.61227	0.57801	NaN	NaN	NaN	0.53628	0.75103	0.97794	0.59214	0.6472	NaN	NaN	NaN	NaN	NaN	NaN	NaN	NaN	NaN	0.71016	1.0758	0.46193	0.75975	1.2702	NaN	NaN	NaN	NaN	0.34195	0.43003	0.31441	NaN	NaN	NaN	NaN	NaN	1.1208	0.85867	0.90247	0.77563	0.68333	0.91711	0.63315	1.4023	0.72416	0.6534	0.636	0.52988	0.30936	0.55211	0.44438	0.49166	0.55068	0.55068	S	3	0.999997	1.1e-05	127.32	79.609	116.06	0.19094	962850000	588880000	373980000	172	16152000	8242900	0	0	8206700	0	0	0	6931800	4777700	4802500	5911700	8350800	10293000	0	0	0	0	0	0	21250000	12399000	0	0	0	0	0	0	7253100	5920800	3940100	7408900	4471000	0	4769200	0	0	0	2144500	1489200	1805500	1148600	1886500	1953100	1689000	1543200	1473000	1358900	0	0	0	0	0	0	0	0	0	0	0	0	0	0	0	0	0	0	23349000	20731000	19561000	15196000	16613000	13461000	18953000	14341000	21964000	18759000	0	0	0	0	0	0	0	0	16123000	11291000	13107000	6360200	17599000	6990300	0	0	0	0	0	0	0	0	0	0	27337000	20836000	23991000	17472000	18833000	13976000	17537000	14049000	16100000	12770000	17169000	17598000	17858000	11920000	2724300	3061200	19129000	18941000	18355000	10872000	22418000	13212000	30027000	12518000	22029000	7102900	26788000	7218800	22613000	7206100	24999000	10535000	18576000	5112100	0	0	Q5VYS8;Q5VYS8-4;Q5VYS8-6;Q5VYS8-5;Q5VYS8-3;Q5VYS8-2	172;172;172;172;172;172	Q5VYS8	Q5VYS8	Terminal uridylyltransferase 7	ZCCHC6	KDLTSLETTSEMEAGSPENKKQRSRPRKPRK	DLTSLETTSEMEAGS(1)PENKK	1	2186
0.95602	1.1392	NaN	NaN	NaN	NaN	NaN	0.8164	NaN	NaN	1.2954	NaN	NaN	1.3749	0.8743	0.89898	0.74159	0.80762	0.65063	0.97356	0.63607	0.69614	0.84218	0.92461	0.84243	0.60573	0.75017	0.45084	0.42741	0.96784	0.56661	0.35879	NaN	1.2346	1.0013	0.51298	1.1936	0.96546	0.82745	1.6535	0.41744	0.82312	1.2288	0.93852	0.89555	0.807385	0.71922	0.73695	1.1228	0.65076	1.0957	0.79655	0.77385	0.77557	0.5566	0.81809	1.14664	1.4752	1.0869	0.44129	0.64202	0.84737	0.74525	0.96193	0.726	0.50873	0.75648	0.49952	S	2	1	5.59e-18	154.46	131.32	154.46	-0.17052	378420000	205540000	172880000	939	2309400	2258400	3702100	6103700	0	0	0	0	0	0	0	0	2683900	0	3924500	913230	3139500	0	0	0	3040200	1468000	0	0	0	0	1859700	4270600	3215800	4867500	1186600	797610	1613800	871860	2217800	1260700	334550	248400	472710	428250	507300	316320	599110	348960	437850	419740	425130	314700	314620	231760	435110	285020	258510	183650	585100	237480	548150	259420	537700	488770	515240	199090	681760	239150	0	0	7373500	9132200	5472300	4711500	5143700	1228500	5245400	5114500	5253400	4642000	5384900	5459600	2043800	1623000	3064700	1126500	0	0	3946400	4135800	4017200	3798300	4255100	3372000	0	0	5694200	4252000	1389000	724970	6382200	4562300	5515200	3405400	14157000	15049000	6509300	3956500	4780900	4498000	5131600	4426900	5032200	3361300	4835000	3850000	0	3274600	3200900	4746800	3943200	5488000	6001400	497660	4196300	3594600	5785900	6361600	6531900	5374600	6719100	8095800	7492600	5754700	5189800	2964600	7219600	5655800	3085500	1632100	Q5VYS8;Q5VYS8-4;Q5VYS8-6	939;816;939	Q5VYS8	Q5VYS8	Terminal uridylyltransferase 7	ZCCHC6	NKISLKEENVCEEKNSPVDQSDFFYEFSKLI	NS(1)PVDQSDFFYEFSK	1	2186
NaN	NaN	NaN	NaN	NaN	NaN	NaN	NaN	NaN	NaN	NaN	NaN	NaN	NaN	NaN	NaN	NaN	NaN	NaN	NaN	NaN	NaN	NaN	NaN	NaN	NaN	NaN	NaN	NaN	NaN	NaN	NaN	NaN	NaN	NaN	NaN	NaN	NaN	NaN	NaN	NaN	NaN	NaN	NaN	NaN	NaN	NaN	NaN	NaN	NaN	NaN	NaN	NaN	NaN	NaN	NaN	NaN	NaN	NaN	NaN	NaN	NaN	NaN	NaN	NaN	NaN	NaN	NaN	T	3	1	0.00333193	143.61	50.667	126.31	-0.055939	17930000	17930000	0	1414	0	0	0	0	0	0	0	0	0	0	0	0	0	0	0	0	0	0	0	0	6999200	0	0	0	0	0	0	0	0	0	0	0	0	0	0	0	0	0	0	0	0	0	1280600	0	0	0	0	0	0	0	0	0	0	0	0	0	0	0	0	0	1877100	0	2010000	0	0	0	0	0	0	0	0	0	0	0	0	0	0	0	0	0	0	0	0	0	0	0	0	0	0	0	0	0	0	0	0	0	0	0	0	0	0	0	0	0	0	0	0	0	0	0	0	0	0	0	0	0	0	0	0	0	0	0	0	0	0	0	0	0	0	0	5762800	0	0	0	0	0	Q5VYS8;Q5VYS8-4;Q5VYS8-6	1414;1178;1376	Q5VYS8	Q5VYS8	Terminal uridylyltransferase 7	ZCCHC6	TEREVSTKEDKPIQCTPQKAKPMRAAADLGR	EDKPIQCT(1)PQK	1	2186
0.82682	NaN	NaN	NaN	NaN	NaN	NaN	NaN	NaN	NaN	NaN	NaN	NaN	NaN	NaN	NaN	NaN	NaN	NaN	NaN	NaN	NaN	NaN	NaN	NaN	NaN	NaN	NaN	NaN	NaN	NaN	NaN	0.93987	NaN	NaN	NaN	NaN	NaN	NaN	NaN	NaN	NaN	NaN	NaN	NaN	NaN	NaN	NaN	NaN	NaN	0.93141	NaN	NaN	NaN	NaN	NaN	NaN	0.15205	NaN	NaN	NaN	NaN	NaN	NaN	NaN	NaN	NaN	NaN	T	3	0.999994	0.0011255	137.46	69.236	105.17	-0.12779	246660000	201490000	45169000	64	11747000	6733400	0	0	5787300	0	0	0	0	0	0	0	0	0	0	0	0	0	0	0	0	0	0	0	0	0	0	0	0	0	0	0	0	0	0	0	0	0	0	0	873070	0	0	0	0	0	0	0	0	0	0	0	0	0	0	0	0	0	0	0	0	0	0	0	11683000	13323000	0	0	7311500	0	9097600	0	7810300	0	4984100	0	5998400	0	4722100	0	8433200	0	9272500	0	7538400	0	0	0	11513000	0	8030700	0	0	0	7059500	0	0	0	5448800	0	29822000	24616000	3424400	0	3191200	0	0	0	0	0	3817600	0	0	0	5883200	496910	5304900	0	4685200	0	5707900	0	0	0	2997800	0	3155800	0	1890300	0	0	0	2337000	0	1964800	0	Q5VYS8;Q5VYS8-4;Q5VYS8-6;Q5VYS8-5;Q5VYS8-3;Q5VYS8-2	64;64;64;64;64;64	Q5VYS8	Q5VYS8	Terminal uridylyltransferase 7	ZCCHC6	KGLQKKKITPGNYGNTPRKGPCAVSSNPYAF	ITPGNYGNT(1)PRK	1	2186
NaN	NaN	NaN	NaN	NaN	NaN	NaN	NaN	NaN	NaN	NaN	NaN	NaN	NaN	NaN	NaN	NaN	NaN	NaN	NaN	NaN	NaN	NaN	NaN	NaN	NaN	NaN	NaN	NaN	NaN	NaN	NaN	NaN	NaN	NaN	NaN	NaN	NaN	NaN	NaN	NaN	NaN	NaN	NaN	NaN	NaN	NaN	NaN	NaN	NaN	NaN	NaN	NaN	NaN	0.6892	NaN	NaN	NaN	0.69191	0.56876	0.44561	0.43232	NaN	NaN	NaN	NaN	NaN	NaN	S	2	0.983005	0.000201124	111.5	48.28	111.5	0.42224	35372000	23996000	11376000	481	0	0	0	0	0	0	0	0	0	0	0	0	0	0	0	0	0	0	0	0	0	0	0	0	0	0	0	0	0	0	0	0	0	0	0	0	0	0	0	0	0	0	0	0	0	0	0	0	0	0	0	0	0	0	0	0	0	0	0	0	0	0	0	0	0	0	0	0	0	0	0	0	0	0	0	0	0	0	0	0	0	0	0	0	0	0	0	0	0	0	0	0	0	0	0	0	0	0	0	0	0	0	0	0	0	0	0	0	4841400	2921600	0	0	0	0	0	0	4187000	3116100	0	0	4984100	2414700	5716800	2923600	0	0	0	0	0	0	4266300	0	0	0	0	0	Q8N3Z6	481	Q8N3Z6	Q8N3Z6	Zinc finger CCHC domain-containing protein 7	ZCCHC7	HREVDEDFPRGPKTYSSPGSFKTQKPSKPFH	TYS(0.983)S(0.017)PGSFK	1	2606
NaN	NaN	NaN	NaN	NaN	NaN	NaN	NaN	NaN	NaN	NaN	NaN	NaN	NaN	NaN	NaN	NaN	NaN	NaN	NaN	NaN	NaN	NaN	NaN	NaN	NaN	NaN	NaN	NaN	NaN	NaN	NaN	NaN	0.93776	NaN	NaN	NaN	NaN	NaN	NaN	NaN	NaN	0.56783	NaN	NaN	0.16042	NaN	NaN	NaN	NaN	NaN	0.82108	0.72248	0.74973	0.773335	0.79694	0.56228	0.88647	0.751835	0.6172	NaN	NaN	0.25623	0.218785	0.18134	NaN	NaN	NaN	S	2	0.968697	0.000170854	119.03	90.819	119.03	0.0031633	89654000	61191000	28463000	482	2143600	0	0	0	0	0	0	0	0	0	0	0	0	0	0	0	0	0	0	0	0	0	0	0	0	0	0	0	0	0	0	0	0	0	0	0	0	0	0	0	0	0	0	0	0	0	0	0	0	0	0	0	0	0	0	0	0	0	0	0	0	0	0	0	4207400	0	3458300	3626600	0	0	0	0	0	0	0	0	0	0	0	0	0	0	0	0	2896100	1422700	0	0	0	0	3883400	533660	0	0	0	0	0	0	0	0	0	0	3469700	3440300	3767100	2496000	3678600	2869400	0	0	3600400	2681800	3862500	2061800	4709300	4621000	0	0	3802100	2552800	0	0	0	0	4074000	1196200	4686200	0	4471400	960810	0	0	4481200	0	0	0	Q8N3Z6	482	Q8N3Z6	Q8N3Z6	Zinc finger CCHC domain-containing protein 7	ZCCHC7	REVDEDFPRGPKTYSSPGSFKTQKPSKPFHR	TYS(0.03)S(0.969)PGS(0.001)FK	1	2606
1.0768	NaN	NaN	NaN	NaN	NaN	0.44419	0.81208	NaN	NaN	NaN	NaN	NaN	NaN	0.70612	0.72766	0.83357	0.62754	0.6225	0.88338	0.96974	0.46504	0.77032	NaN	NaN	NaN	NaN	NaN	NaN	NaN	NaN	NaN	0.99812	0.99642	0.63581	0.43112	0.37146	0.35756	0.45791	0.51166	0.27775	0.21744	0.23316	NaN	NaN	NaN	NaN	NaN	NaN	NaN	0.91627	0.79818	0.71984	0.48537	0.53666	0.54123	0.4002	0.34136	0.27954	0.51254	0.33014	NaN	NaN	NaN	NaN	NaN	NaN	NaN	T	3	1	0.00107918	196.44	151.8	179.97	-0.088082	661820000	477110000	184720000	226	3981600	6117100	3382900	0	0	0	0	0	0	0	0	0	3669600	1630500	1783200	1381900	0	0	0	0	2722700	0	3515500	0	0	0	2934700	0	4154100	3214100	1701000	1291900	1068300	1247900	1883500	1300500	1911500	1161400	2757100	1605800	1436400	553490	1433300	1254200	2378100	1072900	979830	0	0	0	3540400	0	0	0	858760	0	0	0	925820	0	794340	0	1660000	0	15122000	15053000	19596000	17671000	19361000	12792000	9090600	8453100	14369000	7348700	19417000	8113600	16751000	3288500	8047200	1399000	13364000	2593800	16205000	3329900	13956000	1671900	3649600	0	3352100	0	14136000	0	16805000	0	4798000	0	5228300	0	4017300	0	34647000	36661000	6207500	11674000	5933200	9144400	12813000	7109600	11266000	2143100	11637000	6406200	13017000	2097400	4111300	1586200	11601000	1139600	12543000	1648700	11421000	1559400	5949300	0	5020900	0	21826000	0	18598000	0	19623000	0	4156900	0	0	0	Q8N3Z6	226	Q8N3Z6	Q8N3Z6	Zinc finger CCHC domain-containing protein 7	ZCCHC7	SISDKDIEAQIANNRTPGRWTQRYYSANKNI	DIEAQIANNRT(1)PGRWTQR	1	2606
NaN	NaN	NaN	NaN	NaN	NaN	NaN	NaN	NaN	NaN	NaN	NaN	NaN	NaN	NaN	NaN	NaN	NaN	NaN	NaN	NaN	NaN	NaN	NaN	NaN	NaN	NaN	NaN	NaN	NaN	NaN	NaN	0.95359	0.95359	NaN	NaN	NaN	NaN	NaN	NaN	NaN	NaN	NaN	NaN	NaN	NaN	NaN	NaN	NaN	NaN	NaN	NaN	NaN	NaN	NaN	NaN	NaN	0.86257	NaN	NaN	NaN	NaN	NaN	NaN	NaN	NaN	NaN	NaN	S	3	0.865844	0.000290004	72.359	40.999	72.359	-0.27507	45637000	22986000	22651000	591	0	0	0	0	0	0	0	0	0	0	0	0	0	0	0	0	0	0	0	0	0	0	0	0	0	0	0	0	0	0	0	0	0	0	0	0	0	0	0	0	0	0	0	0	0	0	0	0	0	0	0	0	0	0	0	0	0	0	0	0	0	0	0	0	0	0	16844000	16211000	0	0	0	0	0	0	0	0	0	0	0	0	0	0	0	0	0	0	0	0	0	0	0	0	0	0	0	0	0	0	0	0	0	0	0	0	0	0	0	0	0	0	0	0	0	0	6141800	6440300	0	0	0	0	0	0	0	0	0	0	0	0	0	0	0	0	0	0	0	0	Q6NZY4;Q6NZY4-2	591;353	Q6NZY4	Q6NZY4	Zinc finger CCHC domain-containing protein 8	ZCCHC8	QTLDEPEVPEIFTKKSEAGHASSPDSEVTSL	KS(0.866)EAGHAS(0.022)S(0.112)PDSEVTSLCQK	1	2261
NaN	NaN	NaN	NaN	NaN	NaN	NaN	NaN	NaN	NaN	NaN	NaN	NaN	NaN	NaN	NaN	NaN	NaN	NaN	NaN	NaN	NaN	NaN	NaN	NaN	NaN	NaN	NaN	NaN	NaN	NaN	NaN	NaN	NaN	NaN	NaN	NaN	0.75377	NaN	NaN	NaN	NaN	NaN	1.3244	NaN	NaN	0.74969	0.988845	1.228	1.228	NaN	NaN	NaN	0.89321	NaN	NaN	NaN	NaN	NaN	NaN	NaN	1.0476	NaN	NaN	NaN	NaN	NaN	NaN	S	2	0.915071	1.6e-14	147.75	108.63	147.75	-0.19294	57657000	32741000	24917000	597	0	0	0	0	0	0	0	0	0	0	0	0	0	0	0	0	0	0	0	0	0	0	0	0	0	0	0	0	0	0	0	0	0	0	0	0	0	0	0	0	0	0	0	0	0	0	0	0	0	0	0	0	0	0	0	0	0	0	0	0	0	0	0	0	0	0	0	0	0	0	0	0	0	0	15218000	10712000	0	0	0	0	2608700	0	0	0	0	0	1834400	1548900	0	0	0	0	4205600	3587200	0	0	2176000	3278400	0	0	0	0	0	0	0	0	1439400	959740	0	0	0	0	0	0	0	0	0	0	0	0	0	0	5257900	4831000	0	0	0	0	0	0	0	0	0	0	0	0	Q6NZY4;Q6NZY4-2	597;359	Q6NZY4	Q6NZY4	Zinc finger CCHC domain-containing protein 8	ZCCHC8	EVPEIFTKKSEAGHASSPDSEVTSLCQKEKA	SEAGHAS(0.915)S(0.085)PDSEVTSLCQK	1	2261
0.95758	1.2105	0.67877	NaN	NaN	NaN	0.8217	0.843615	0.86553	0.79799	NaN	NaN	0.67825	0.95934	1.0808	0.97037	0.85994	0.75949	0.99064	0.933255	0.87587	NaN	NaN	1.0591	1.166	1.2175	1.0998	1.2028	1.3058	1.2761	1.2953	1.1345	0.97554	0.92827	0.91009	0.49306	0.58317	0.95125	0.72478	0.82054	0.77123	0.72192	0.56649	0.6337	0.97676	0.78606	0.87791	0.67655	0.8696	0.70931	0.95543	0.71128	0.81222	0.83334	0.85455	0.57977	0.60221	0.86528	0.98262	0.62806	0.66205	1.168	0.64464	1.1777	0.74062	0.63467	0.54117	0.73026	S	3	0.999441	8.9e-67	262.24	229.95	238.83	-0.24132	1808100000	1000800000	807260000	598	9042000	8657500	19024000	10398000	7411500	5132700	0	0	0	0	0	0	5830900	4788500	0	0	5878800	4903800	4697200	4118500	0	0	0	0	5595200	5438500	1447100	2130600	12070000	12821000	0	0	7615600	6249500	3039000	1972500	4375800	5928700	0	0	15405000	9939900	8536500	0	8229800	0	8608700	8277400	6749400	7597300	16956000	16260000	6215000	6345700	4809000	0	14438000	16535000	10449000	14855000	16095000	15275000	14102000	17886000	37674000	34708000	3740500	2750700	41955000	37589000	38750000	27134000	18938000	9665400	24723000	26095000	4470700	2432500	21752000	20056000	0	0	39523000	26759000	13318000	7533100	35720000	30126000	39837000	34797000	43242000	33452000	51284000	37487000	20962000	13547000	38332000	30154000	44595000	21929000	2605700	3330800	15263000	13393000	1370400	1241600	13077000	12492000	16627000	13482000	1853400	1138300	18982000	13079000	2016500	1870300	15863000	18149000	18076000	9728900	2586800	1896800	19035000	25314000	22522000	14463000	32056000	34584000	35040000	27181000	18280000	13765000	13565000	6594800	16585000	13833000	Q6NZY4;Q6NZY4-2	598;360	Q6NZY4	Q6NZY4	Zinc finger CCHC domain-containing protein 8	ZCCHC8	VPEIFTKKSEAGHASSPDSEVTSLCQKEKAE	SEAGHASS(0.999)PDS(0.001)EVTSLCQK	1	2261
0.95211	0.72279	0.49347	0.97188	NaN	NaN	0.66763	0.62405	NaN	NaN	NaN	NaN	NaN	0.70447	NaN	NaN	NaN	NaN	NaN	NaN	NaN	1.258	NaN	NaN	NaN	NaN	NaN	NaN	NaN	NaN	1.3043	1.3043	NaN	NaN	NaN	NaN	NaN	0.90987	0.67416	NaN	NaN	NaN	1.0023	NaN	NaN	NaN	NaN	NaN	NaN	NaN	NaN	NaN	NaN	NaN	NaN	NaN	NaN	1.0412	1.0171	0.87847	0.73984	NaN	NaN	NaN	NaN	NaN	1.1861	1.1861	S	3	0.984137	0.000217259	244.05	216.29	193.72	-0.13141	358400000	186730000	171660000	601	5474200	6709200	0	0	5042100	5031300	6607500	5274200	0	0	0	0	6028100	3429100	5654900	3480900	0	0	0	0	0	0	0	0	0	0	9993500	7691200	0	0	0	0	0	0	0	0	0	0	0	0	0	0	4832600	5335400	0	0	0	0	0	0	0	0	0	0	0	0	0	0	0	0	6556100	5679800	0	0	0	0	0	0	0	0	0	0	0	0	21687000	22698000	25352000	16901000	0	0	0	0	0	0	24513000	21801000	0	0	0	0	0	0	0	0	0	0	0	0	0	0	0	0	0	0	0	0	0	0	0	0	0	0	0	0	15956000	16303000	13975000	16372000	0	0	14081000	12185000	0	0	0	0	0	0	0	0	0	0	20980000	22772000	0	0	Q6NZY4;Q6NZY4-2	601;363	Q6NZY4	Q6NZY4	Zinc finger CCHC domain-containing protein 8	ZCCHC8	IFTKKSEAGHASSPDSEVTSLCQKEKAELAP	SEAGHASS(0.016)PDS(0.984)EVTSLCQK	1	2261
0.86846	0.57179	NaN	NaN	0.57905	NaN	NaN	NaN	NaN	0.74104	NaN	NaN	NaN	0.45791	NaN	NaN	NaN	NaN	NaN	0.65214	NaN	NaN	NaN	NaN	NaN	NaN	0.62985	NaN	NaN	NaN	NaN	0.34213	NaN	NaN	NaN	NaN	NaN	NaN	NaN	NaN	NaN	NaN	NaN	NaN	NaN	NaN	NaN	NaN	NaN	NaN	NaN	NaN	NaN	NaN	NaN	NaN	NaN	NaN	NaN	NaN	NaN	NaN	NaN	NaN	NaN	NaN	NaN	NaN	S	2	0.780691	3.75e-06	137.27	96.391	109.79	-2.6323	219900000	155710000	64187000	649	23032000	24993000	18376000	11562000	0	0	0	0	11467000	6727800	0	0	0	0	0	0	0	0	11216000	8828700	0	0	0	0	0	0	9443000	5294600	0	0	0	0	0	0	0	0	0	0	5816200	3820600	0	0	0	0	0	0	0	0	0	0	0	0	1419200	1215900	0	0	0	0	0	0	0	0	5085500	1744100	0	0	0	0	0	0	0	0	0	0	0	0	0	0	0	0	0	0	0	0	0	0	0	0	0	0	0	0	0	0	0	0	0	0	0	0	0	0	0	0	0	0	0	0	0	0	0	0	0	0	0	0	0	0	0	0	0	0	0	0	0	0	0	0	0	0	69856000	0	0	0	0	0	Q6NZY4;Q6NZY4-2	649;411	Q6NZY4	Q6NZY4	Zinc finger CCHC domain-containing protein 8	ZCCHC8	DISNGGSQKLFPADTSPSTATKIHSPIPDMS	LFPADT(0.151)S(0.781)PS(0.055)T(0.011)AT(0.002)K	1	2261
NaN	NaN	NaN	NaN	NaN	NaN	NaN	1.1225	NaN	NaN	NaN	NaN	NaN	NaN	0.63826	1.0911	1.2647	0.97615	1.1176	1.0941	0.99545	1.0307	1.2448	0.8865	1.0318	NaN	NaN	NaN	NaN	NaN	NaN	NaN	NaN	0.70785	NaN	NaN	NaN	NaN	NaN	NaN	NaN	NaN	NaN	NaN	NaN	NaN	NaN	NaN	NaN	NaN	0.96641	0.96167	NaN	NaN	NaN	NaN	0.83462	0.79219	0.54442	NaN	NaN	NaN	NaN	NaN	NaN	NaN	NaN	NaN	T	2	1	0.000510999	95.409	66.054	60.541	-0.1525	75936000	52567000	23369000	479	0	0	0	0	0	0	0	0	0	0	0	0	0	0	657200	677460	1226100	0	0	0	1053000	0	0	0	0	0	0	0	1247500	967540	358720	392530	1591800	1600500	419910	298690	179540	176290	176220	252680	147990	169310	169690	198580	178730	180390	175370	130090	93760	120240	84984	0	0	0	120010	0	157940	0	0	0	149030	0	0	0	0	0	3067700	2005300	0	0	0	0	0	0	0	0	0	0	0	0	0	0	0	0	0	0	0	0	0	0	0	0	0	0	0	0	0	0	0	0	8257300	8286300	2478200	2979000	0	0	0	0	0	0	0	0	3026300	1508900	2139300	2439100	2476700	986600	0	0	0	0	0	0	3918000	0	4732700	0	4052800	0	3626300	0	4360200	0	2243900	0	Q6NZY4;Q6NZY4-2	479;241	Q6NZY4	Q6NZY4	Zinc finger CCHC domain-containing protein 8	ZCCHC8	FQPPLPPDTPPLPRGTPPPVFTPPLPKGTPP	GT(1)PPPVFT(1)PPLPK	2	2261
NaN	NaN	NaN	NaN	NaN	NaN	NaN	1.1225	NaN	NaN	NaN	NaN	NaN	NaN	0.63826	1.0911	1.2647	0.97615	1.1176	1.0941	0.99545	1.0307	1.2448	0.8865	1.0318	NaN	NaN	NaN	NaN	NaN	NaN	NaN	NaN	0.70785	NaN	NaN	NaN	NaN	NaN	NaN	NaN	NaN	NaN	NaN	NaN	NaN	NaN	NaN	NaN	NaN	0.96641	0.96167	NaN	NaN	NaN	NaN	0.83462	0.79219	0.54442	NaN	NaN	NaN	NaN	NaN	NaN	NaN	NaN	NaN	T	2	1	0.000510999	95.409	66.054	60.541	-0.1525	75936000	52567000	23369000	485	0	0	0	0	0	0	0	0	0	0	0	0	0	0	657200	677460	1226100	0	0	0	1053000	0	0	0	0	0	0	0	1247500	967540	358720	392530	1591800	1600500	419910	298690	179540	176290	176220	252680	147990	169310	169690	198580	178730	180390	175370	130090	93760	120240	84984	0	0	0	120010	0	157940	0	0	0	149030	0	0	0	0	0	3067700	2005300	0	0	0	0	0	0	0	0	0	0	0	0	0	0	0	0	0	0	0	0	0	0	0	0	0	0	0	0	0	0	0	0	8257300	8286300	2478200	2979000	0	0	0	0	0	0	0	0	3026300	1508900	2139300	2439100	2476700	986600	0	0	0	0	0	0	3918000	0	4732700	0	4052800	0	3626300	0	4360200	0	2243900	0	Q6NZY4;Q6NZY4-2	485;247	Q6NZY4	Q6NZY4	Zinc finger CCHC domain-containing protein 8	ZCCHC8	PDTPPLPRGTPPPVFTPPLPKGTPPLTPSDS	GT(1)PPPVFT(1)PPLPK	2	2261
NaN	NaN	NaN	NaN	NaN	0.76224	NaN	NaN	NaN	NaN	0.61032	0.59155	0.57278	0.57278	NaN	NaN	NaN	0.56991	0.7008	0.61681	0.53282	NaN	NaN	NaN	NaN	0.50867	0.48454	0.46041	0.56184	0.474665	0.38749	0.38749	0.92663	NaN	NaN	NaN	NaN	NaN	NaN	0.77676	0.68248	0.70268	0.72288	0.83167	0.66601	NaN	NaN	NaN	0.71162	0.71162	1.0257	0.66969	0.640625	0.61156	NaN	NaN	0.54384	0.87697	0.68523	NaN	NaN	0.60598	NaN	NaN	NaN	NaN	0.39305	0.39305	T	2	0.932294	3.75e-06	136.57	100.8	73.36	-2.4069	1208300000	730020000	478280000	648	0	0	0	0	0	0	0	0	0	0	12411000	9199800	0	0	0	0	0	0	0	0	12235000	8231900	0	0	9858400	5697900	0	0	0	0	0	0	0	0	3175100	2061500	4266000	3237100	0	0	5104500	2763200	0	0	0	0	0	0	0	0	6193800	3153300	0	0	4590200	2332900	4047600	1807800	0	0	6439100	2323700	0	0	67715000	52900000	0	0	0	0	0	0	0	0	0	0	0	0	28201000	22744000	29404000	21129000	0	0	42614000	34773000	28361000	23248000	32277000	20015000	0	0	0	0	0	0	44627000	32873000	0	0	67124000	46666000	36648000	17234000	0	0	35721000	18607000	0	0	0	0	29393000	14857000	34756000	33254000	35470000	23861000	0	0	0	0	79536000	51914000	0	0	0	0	0	0	0	0	69858000	23400000	0	0	Q6NZY4;Q6NZY4-2	648;410	Q6NZY4	Q6NZY4	Zinc finger CCHC domain-containing protein 8	ZCCHC8	CDISNGGSQKLFPADTSPSTATKIHSPIPDM	LFPADT(0.932)S(0.055)PS(0.006)T(0.006)AT(0.001)K	1	2261
NaN	NaN	NaN	NaN	NaN	NaN	NaN	NaN	NaN	NaN	NaN	NaN	NaN	NaN	NaN	NaN	NaN	NaN	NaN	NaN	NaN	NaN	NaN	NaN	NaN	NaN	NaN	NaN	NaN	NaN	NaN	NaN	NaN	NaN	NaN	NaN	NaN	NaN	NaN	NaN	NaN	NaN	NaN	NaN	NaN	NaN	NaN	NaN	NaN	NaN	0.63139	NaN	NaN	NaN	NaN	NaN	NaN	NaN	NaN	NaN	NaN	NaN	NaN	NaN	NaN	NaN	NaN	NaN	T	2	0.795458	0.000802403	83.404	53.232	83.404	-0.51471	9525800	4880600	4645100	374	0	0	0	0	0	0	0	0	0	0	0	0	0	0	0	0	0	0	0	0	0	0	0	0	0	0	0	0	0	0	0	0	0	0	0	0	0	0	0	0	0	0	0	0	0	0	0	0	0	0	0	0	0	0	0	0	0	0	0	0	0	0	0	0	0	0	0	0	0	0	0	0	0	0	0	0	0	0	0	0	0	0	0	0	0	0	0	0	0	0	0	0	0	0	0	0	0	0	0	0	4880600	4645100	0	0	0	0	0	0	0	0	0	0	0	0	0	0	0	0	0	0	0	0	0	0	0	0	0	0	0	0	0	0	0	0	0	0	Q6NZY4;Q6NZY4-2	374;136	Q6NZY4	Q6NZY4	Zinc finger CCHC domain-containing protein 8	ZCCHC8	YDLSKLVNYPGFNISTPRGIPDEWRIFGSIP	LVNYPGFNIS(0.205)T(0.795)PR	1	2261
NaN	NaN	NaN	NaN	NaN	NaN	NaN	NaN	NaN	NaN	NaN	NaN	NaN	NaN	NaN	NaN	NaN	NaN	NaN	NaN	NaN	NaN	NaN	NaN	NaN	NaN	NaN	NaN	NaN	NaN	NaN	NaN	0.92332	1.085	NaN	NaN	1.7159	NaN	NaN	1.2671	NaN	NaN	NaN	NaN	1.3038	1.0552	NaN	NaN	NaN	NaN	0.32006	0.32006	NaN	NaN	NaN	NaN	0.53945	NaN	NaN	0.74215	NaN	NaN	0.5611	0.99773	1.0719	0.66957	0.81145	0.46146	S	3	0.790292	0.00229689	52.731	35.647	52.731	-0.27022	112480000	65296000	47180000	370	0	0	0	0	0	0	0	0	0	0	0	0	0	0	0	0	0	0	0	0	0	0	0	0	0	0	0	0	0	0	0	0	0	0	0	0	0	0	0	0	0	0	0	0	0	0	0	0	0	0	0	0	0	0	0	0	0	0	0	0	0	0	0	0	3991400	4356600	4137300	4172500	0	0	0	0	2386700	2449700	0	0	0	0	1720400	2714200	0	0	0	0	0	0	0	0	4192400	3946100	2950700	2630800	0	0	0	0	0	0	0	0	0	0	7546200	1686500	0	0	0	0	0	0	0	0	4047700	1940200	0	0	0	0	4656800	3767900	0	0	0	0	5584500	3494900	5197300	3774100	5851600	3260800	3955800	3432400	4533100	3323800	4544500	2229600	Q9NUE0;Q9NUE0-2	370;235	Q9NUE0	Q9NUE0	Palmitoyltransferase ZDHHC18	ZDHHC18	RGFVQSDTVLPSPIRSDEPACRAKPDASMVG	GFVQS(0.001)DT(0.004)VLPS(0.205)PIRS(0.79)DEPACR	1	3625
NaN	NaN	NaN	NaN	NaN	NaN	NaN	NaN	NaN	NaN	NaN	NaN	NaN	NaN	NaN	NaN	NaN	NaN	NaN	NaN	NaN	NaN	NaN	NaN	NaN	NaN	NaN	NaN	NaN	NaN	NaN	NaN	0.9337	1.167	0.87132	1.0357	1.4444	0.72439	0.75479	1.0464	1.0327	1.3586	0.66313	1.0136	1.701	1.406	0.97314	0.73156	1.1977	0.49182	1.258	0.76	0.98871	0.98028	0.55131	0.64149	0.73167	0.6749	0.61261	0.55032	0.60658	0.67439	0.649905	0.62542	0.84543	0.86911	0.62235	0.73884	S	3	0.885254	0.000911133	82.755	57.307	82.755	-0.047021	228370000	121380000	106990000	305	0	0	0	0	0	0	0	0	0	0	0	0	0	0	0	0	0	0	0	0	0	0	0	0	0	0	0	0	0	0	0	0	0	0	0	0	0	0	0	0	0	0	0	0	0	0	0	0	0	0	0	0	0	0	0	0	0	0	0	0	0	0	0	0	6013200	3884300	2999500	5883900	3862000	2307500	4542200	2789400	2742200	5061100	4666000	2977900	4410000	4306800	3213100	3542900	2985200	3293000	3372100	4061800	5657600	3599500	4059900	2889800	3626400	3920200	3540500	3837100	3681800	3775000	3491400	3409700	3620300	4908600	4020800	2008600	2703600	4208000	3182100	1881900	3357900	1651600	2820300	2209300	3182100	2187300	0	0	3748300	3170300	2752500	3402700	0	0	2826000	1939000	3022500	2372900	4416400	3469800	0	0	4800800	3022500	3428600	2770900	2067000	2364900	3968500	3311700	4601600	2566500	Q5W0Z9;Q5W0Z9-4;Q5W0Z9-3	305;305;305	Q5W0Z9	Q5W0Z9	Probable palmitoyltransferase ZDHHC20	ZDHHC20	CSFPTRLVGMDPEQASVTNQNEYARSSGSNQ	LVGMDPEQAS(0.885)VT(0.115)NQNEYAR	1	2191
NaN	NaN	NaN	1.6912	1.12397	0.55675	NaN	NaN	NaN	NaN	0.74569	0.64692	NaN	NaN	NaN	NaN	NaN	NaN	NaN	NaN	NaN	NaN	NaN	NaN	NaN	NaN	NaN	NaN	NaN	NaN	NaN	NaN	1.0562	1.2472	0.83104	1.1325	1.1223	1.4589	1.1198	1.1678	1.3513	0.81554	0.96621	NaN	NaN	0.99489	0.54584	NaN	NaN	NaN	1.0888	0.64416	0.69113	0.65126	0.69446	0.67404	0.58562	0.92987	0.65708	0.59195	0.53702	0.54932	0.55322	0.484605	0.41599	0.29689	0.22917	0.17739	S	2	1	9.74e-09	135.43	104.86	111.57	0.041993	787810000	501480000	286340000	621	0	0	0	0	2853800	0	2766600	3819300	0	0	2582200	1323500	0	5396400	0	0	0	0	0	0	2777000	1300600	2309000	1080700	0	0	0	0	0	0	0	0	0	0	0	0	0	0	0	0	0	0	0	0	0	0	0	0	332570	0	0	0	0	0	0	0	0	0	0	0	0	0	0	0	13567000	11182000	8716000	12152000	7776800	5295700	8319600	7793800	8415900	8725900	7111600	8270200	8584300	8346000	6322100	7489700	8977300	9062500	8380900	4848000	8363700	6721500	0	0	6472800	0	6793300	6111300	7961800	2755700	9902900	0	0	0	14200000	0	20646000	25269000	17843000	10040000	17315000	9436400	13871000	9681200	16899000	11350000	13746000	6029400	15376000	6449000	13516000	13054000	17469000	11161000	21878000	11477000	14763000	6145100	26734000	14752000	23210000	11170000	22201000	0	25861000	10384000	23881000	9679000	21893000	4793300	20887000	3792200	Q9C0B5;Q9C0B5-2	621;568	Q9C0B5	Q9C0B5	Palmitoyltransferase ZDHHC5	ZDHHC5	PRFGKPDGLRGRGVGSPEPGPTAPYLGRSMS	GVGS(1)PEPGPTAPYLGR	1	3347
NaN	NaN	NaN	NaN	NaN	NaN	NaN	NaN	NaN	NaN	NaN	NaN	NaN	NaN	NaN	NaN	NaN	NaN	NaN	NaN	NaN	NaN	NaN	NaN	NaN	NaN	NaN	NaN	NaN	NaN	NaN	NaN	NaN	NaN	NaN	NaN	NaN	NaN	NaN	NaN	NaN	NaN	NaN	NaN	NaN	NaN	NaN	NaN	NaN	NaN	NaN	NaN	NaN	NaN	NaN	NaN	1.034	1.6603	1.48115	1.302	3.0055	NaN	NaN	3.6839	2.8154	3.3858	NaN	NaN	S	4	0.991377	0.00143627	52.054	52.054	43.501	0.038019	100790000	28127000	72659000	554	0	0	0	0	0	0	0	0	0	0	0	0	0	0	0	0	0	0	0	0	0	0	0	0	0	0	0	0	0	0	0	0	0	0	0	0	0	0	0	0	0	0	0	0	0	0	0	0	0	0	0	0	0	0	0	0	0	0	0	0	0	0	0	0	0	0	0	0	0	0	0	0	0	0	0	0	0	0	0	0	0	0	0	0	0	0	0	0	0	0	0	0	0	0	0	0	0	0	0	0	0	0	0	0	0	0	0	0	0	0	0	0	3536000	4298800	2925400	5004300	0	0	3297600	4525300	2685900	6203900	0	0	0	0	4859700	19033000	5307400	16087000	5514600	17506000	0	0	0	0	Q9C0B5;Q9C0B5-2	554;501	Q9C0B5	Q9C0B5	Palmitoyltransferase ZDHHC5	ZDHHC5	HIVASLQEREKLLRQSPPLPGREEEPGLGDS	LLRQS(0.991)PPLPGREEEPGLGDS(0.007)GIQS(0.001)T(0.001)PGSGHAPR	1	3347
NaN	NaN	NaN	NaN	NaN	NaN	NaN	NaN	NaN	NaN	NaN	NaN	NaN	NaN	NaN	NaN	NaN	NaN	NaN	NaN	NaN	NaN	NaN	NaN	NaN	NaN	NaN	NaN	NaN	NaN	NaN	NaN	NaN	NaN	NaN	NaN	NaN	NaN	NaN	NaN	NaN	NaN	NaN	NaN	NaN	NaN	NaN	NaN	NaN	NaN	NaN	NaN	NaN	NaN	NaN	NaN	NaN	NaN	NaN	NaN	NaN	NaN	NaN	NaN	NaN	NaN	NaN	NaN	S	4	0.793984	0.000327626	50.802	35.948	50.802	0.22803	13795000	0	13795000	569	0	0	0	0	0	0	0	0	0	0	0	0	0	0	0	0	0	0	0	0	0	0	0	0	0	0	0	0	0	0	0	0	0	0	0	0	0	0	0	0	0	0	0	0	0	0	0	0	0	0	0	0	0	0	0	0	0	0	0	0	0	0	0	0	0	0	0	0	0	0	0	0	0	0	0	0	0	0	0	0	0	0	0	0	0	0	0	0	0	0	0	13795000	0	0	0	0	0	0	0	0	0	0	0	0	0	0	0	0	0	0	0	0	0	0	0	0	0	0	0	0	0	0	0	0	0	0	0	0	0	0	0	0	0	0	0	0	Q9C0B5;Q9C0B5-2	569;516	Q9C0B5	Q9C0B5	Palmitoyltransferase ZDHHC5	ZDHHC5	SPPLPGREEEPGLGDSGIQSTPGSGHAPRTS	LLRQS(0.205)PPLPGREEEPGLGDS(0.794)GIQS(0.001)T(0.001)PGSGHAPR	1	3347
NaN	NaN	NaN	NaN	NaN	NaN	NaN	NaN	NaN	NaN	NaN	NaN	NaN	NaN	0.56303	0.42145	0.27987	0.34424	0.41716	0.45366	0.87771	0.37488	0.37191	0.3534	0.55103	0.52236	0.49369	NaN	NaN	0.71915	0.19028	0.3761	0.96886	1.2547	NaN	NaN	NaN	NaN	NaN	NaN	NaN	NaN	NaN	NaN	NaN	NaN	NaN	NaN	NaN	NaN	0.91259	1.1485	1.0538	0.83587	NaN	NaN	NaN	NaN	NaN	NaN	1.2088	1.1486	1.0884	0.806	1.0019	0.72828	0.45466	1.102	S	3	1	2.35e-07	384.73	320.46	384.73	-0.10093	270840000	155030000	115810000	380	0	0	0	0	0	0	0	0	0	0	0	0	0	3588100	0	0	0	0	0	0	0	0	0	0	0	0	0	0	3109300	1603800	0	0	1925800	561730	872220	520910	2012800	746510	1518300	742570	1655800	1797300	1337800	573260	1439200	581000	813290	367480	877600	567040	2213000	0	631160	243560	708810	0	1851700	0	1523500	1200000	1590100	265120	2812900	781220	11248000	8724600	9527600	8534000	0	0	10415000	0	0	0	0	0	0	8460800	0	0	0	0	0	0	0	0	0	0	0	0	0	12094000	0	0	0	0	0	0	0	0	21115000	6970000	7209200	5955000	4084300	4537400	4630500	4312800	0	0	0	0	0	0	0	0	5800200	0	7430200	0	5637000	7920100	0	0	6921800	10758000	9647500	6309900	8915000	8873100	0	0	9871500	2535500	5684200	5688800	Q9C0B5;Q9C0B5-2	380;327	Q9C0B5	Q9C0B5	Palmitoyltransferase ZDHHC5	ZDHHC5	AAMPHSSSAKLSRGDSLKEPTSIAESSRHPS	LSRGDS(1)LKEPTSIAESSR	1	3347
NaN	NaN	NaN	NaN	NaN	0.86729	NaN	NaN	NaN	NaN	NaN	NaN	NaN	NaN	1.5102	NaN	NaN	NaN	NaN	NaN	NaN	NaN	NaN	NaN	NaN	NaN	NaN	NaN	NaN	NaN	NaN	NaN	NaN	NaN	NaN	NaN	NaN	NaN	NaN	0.94648	0.58382	0.48769	0.78656	0.82647	0.86546	0.63122	0.57475	0.40885	0.56898	0.56898	0.89432	0.90984	0.81186	0.78398	0.86938	0.93681	0.87798	1.0363	1.0263	0.7029	0.8647	0.993	0.84571	0.94923	0.7761	0.76697	0.72314	0.58565	S	4	0.998645	0.00301947	102.73	65.074	89.46	-0.11082	925270000	504730000	420540000	529	0	0	0	4807200	0	0	0	4352800	0	0	1207600	894900	0	3819900	0	0	0	0	0	0	0	0	0	0	0	0	0	0	3742700	4965000	0	0	0	0	0	0	0	0	0	0	0	0	0	0	0	0	0	0	0	0	0	0	0	0	0	0	0	0	0	0	0	0	0	0	0	0	0	0	0	0	0	0	0	0	0	0	0	0	13506000	13068000	14554000	11375000	16146000	12198000	23175000	18119000	14674000	11555000	19108000	14071000	22851000	13106000	24620000	14798000	16047000	7307600	25989000	14570000	0	0	22930000	26260000	14405000	11058000	9318000	8218600	9989400	9867500	7185300	7316900	10244000	11484000	12627000	12625000	11687000	13705000	10478000	11193000	13265000	11625000	17153000	15038000	30377000	30816000	15637000	13611000	25827000	20682000	30994000	24035000	28886000	21477000	22538000	14611000	15568000	7909300	Q9C0B5;Q9C0B5-2	529;476	Q9C0B5	Q9C0B5	Palmitoyltransferase ZDHHC5	ZDHHC5	RHPRLVPTGPTHREPSPVRYDNLSRHIVASL	LVPTGPTHREPS(0.999)PVRY(0.001)DNLSR	1	3347
NaN	NaN	NaN	NaN	NaN	NaN	NaN	NaN	NaN	NaN	NaN	NaN	NaN	NaN	NaN	NaN	NaN	NaN	NaN	NaN	NaN	NaN	NaN	NaN	NaN	NaN	NaN	NaN	NaN	NaN	NaN	NaN	NaN	NaN	NaN	NaN	NaN	NaN	NaN	NaN	NaN	NaN	NaN	NaN	NaN	NaN	NaN	NaN	NaN	NaN	0.90078	0.712025	0.52327	0.660395	0.79752	0.84778	0.79711	0.74644	1.0352	0.61003	0.509	0.67644	0.65327	NaN	NaN	NaN	0.83798	0.83798	S	3	0.999999	0.000944967	134.84	100.09	134.84	-0.12821	46202000	27648000	18554000	432	0	0	0	0	0	0	0	0	0	0	0	0	0	0	0	0	0	0	0	0	0	0	0	0	0	0	0	0	0	0	0	0	0	0	0	0	0	0	0	0	0	0	0	0	0	0	0	0	0	0	0	0	0	0	0	0	0	0	0	0	0	0	0	0	0	0	0	0	0	0	0	0	0	0	0	0	0	0	0	0	0	0	0	0	0	0	0	0	0	0	0	0	0	0	0	0	0	0	2716800	0	4894800	4420900	0	0	2475200	1877800	0	0	2512300	1871700	1815800	2275300	0	0	2430900	1457700	1913300	1363900	1108900	742290	1688500	988420	2693700	1410200	1553300	884460	0	0	0	0	0	0	1844600	1261300	0	0	Q9C0B5;Q9C0B5-2	432;379	Q9C0B5	Q9C0B5	Palmitoyltransferase ZDHHC5	ZDHHC5	HFDPLSSGSRSSSLKSAQGTGFELGQLQSIR	S(1)AQGTGFELGQLQSIR	1	3347
NaN	NaN	NaN	NaN	NaN	NaN	NaN	NaN	0.76551	NaN	NaN	NaN	NaN	0.79186	0.79593	NaN	NaN	NaN	NaN	NaN	NaN	NaN	NaN	0.31047	NaN	NaN	NaN	NaN	NaN	NaN	NaN	NaN	1.0496	1.274	1.5088	1.1074	1.2811	1.09196	0.90281	1.0974	0.90973	NaN	NaN	NaN	1.1647	1.0165	0.81441	0.61232	NaN	NaN	0.85507	0.85507	0.810625	0.76618	0.80789	0.7901	0.94415	1.0982	0.92356	0.71268	0.76772	0.60876	0.78016	0.69621	0.77443	0.55139	0.43538	0.28947	S	3	0.999999	0.000346722	247.5	209.56	224.36	0.20646	608770000	338120000	270650000	409	0	0	0	0	3131500	0	0	0	0	0	0	0	0	0	0	0	1521600	1255400	0	0	0	0	0	0	0	0	1574600	1127900	4230800	4588300	0	0	0	0	0	0	0	0	0	0	0	0	0	0	0	0	513390	86869	0	0	0	0	0	0	0	0	0	0	0	0	0	0	0	0	9695900	8036700	7883900	11144000	4821800	7342500	8077200	9435400	7823200	6708700	5850700	0	7488200	9407200	6745100	8907900	8589400	6940200	7050200	0	6298600	0	0	0	7292900	7330300	5542700	7097000	8897000	0	9066800	5005600	0	0	6696200	0	0	0	10346000	23383000	10026000	18797000	12219000	8247400	11907000	8115200	10647000	7099900	8446800	9212800	9339400	13434000	9614500	9114200	12672000	9205300	12123000	8094700	14613000	9943200	13117000	9801600	14900000	10188000	16006000	11865000	16695000	9395800	14315000	6194000	12338000	4143700	Q9C0B5;Q9C0B5-2	409;356	Q9C0B5	Q9C0B5	Palmitoyltransferase ZDHHC5	ZDHHC5	PSYRSEPSLEPESFRSPTFGKSFHFDPLSSG	SEPSLEPESFRS(1)PTFGK	1	3347
NaN	NaN	NaN	NaN	NaN	NaN	NaN	NaN	NaN	NaN	NaN	NaN	NaN	NaN	NaN	NaN	NaN	NaN	NaN	NaN	NaN	NaN	NaN	NaN	NaN	NaN	NaN	NaN	NaN	NaN	NaN	NaN	NaN	NaN	0.81437	NaN	NaN	NaN	NaN	0.62617	NaN	NaN	NaN	NaN	NaN	NaN	NaN	NaN	NaN	NaN	NaN	NaN	NaN	0.55673	NaN	NaN	NaN	NaN	0.46143	NaN	NaN	0.29513	NaN	NaN	NaN	NaN	NaN	NaN	S	3	0.824704	0.000297292	68.834	49.765	44.893	0.18692	272670000	201820000	70856000	682	0	0	0	0	0	0	0	0	0	0	0	0	0	0	0	0	0	0	0	0	0	0	0	0	0	0	0	0	0	0	0	0	0	0	0	0	0	0	0	0	0	0	0	0	0	0	0	0	0	0	0	0	0	0	0	0	0	0	0	0	0	0	0	0	0	0	0	0	31188000	24587000	0	0	0	0	0	0	0	0	24271000	15582000	0	0	0	0	0	0	0	0	0	0	0	0	30753000	0	0	0	0	0	0	0	0	0	0	0	0	0	18098000	11530000	0	0	0	0	0	0	0	0	17286000	7444400	0	0	0	0	31264000	11713000	0	0	26904000	0	0	0	0	0	0	0	22051000	0	Q9C0B5;Q9C0B5-2	682;629	Q9C0B5	Q9C0B5	Palmitoyltransferase ZDHHC5	ZDHHC5	KTTYSKSNGQPKSLGSASPGPGQPPLSSPTR	S(0.025)LGS(0.825)AS(0.151)PGPGQPPLS(0.467)S(0.39)PT(0.143)RGGVK	2	3347
1.0379	0.91416	0.32835	0.36711	0.40587	0.6308	0.50913	0.38746	0.35242	0.32621	0.27422	0.1998	0.190935	0.18207	0.99457	0.788715	0.58286	NaN	NaN	NaN	0.40226	0.25321	NaN	NaN	NaN	NaN	NaN	0.14883	NaN	NaN	NaN	NaN	0.95907	0.93228	0.698945	0.46561	0.75811	0.69121	0.61305	0.475465	0.33788	0.393765	0.44965	0.30997	0.21531	0.12065	NaN	NaN	NaN	NaN	0.99065	0.64031	0.59047	0.578965	0.56746	0.51583	0.38575	NaN	NaN	0.21235	0.33628	0.22149	0.1067	NaN	NaN	NaN	0.062548	0.062548	S	3	0.980871	0.000158418	71.556	55.541	69.726	0.081688	1068700000	734860000	333880000	684	5787300	4961400	6981900	5851200	6604200	1716300	0	0	5301400	2423200	6632100	2660600	0	0	5926800	2297400	5714400	1559500	5377300	1932200	4973800	1686400	6160100	1062100	0	0	4896400	1073700	5899300	4911900	0	0	4442900	4106100	0	0	0	0	0	0	3047300	1075700	3666500	911980	3199000	0	4518200	0	4523400	0	0	0	0	0	3230300	521850	0	0	3719600	0	3586200	0	3628800	0	31553000	28414000	36192000	33849000	0	0	34542000	18209000	31579000	24100000	31841000	20969000	29071000	18804000	0	0	30878000	11584000	0	0	26499000	13434000	25433000	9851400	0	0	25948000	2918300	0	0	33054000	0	0	0	43175000	0	46525000	46138000	17422000	12555000	19367000	10806000	0	0	18936000	11674000	18680000	9233400	21618000	7324300	0	0	0	0	20294000	4784400	23548000	6131400	0	0	28670000	2443100	0	0	0	0	0	0	32220000	1906900	0	0	Q9C0B5;Q9C0B5-2	684;631	Q9C0B5	Q9C0B5	Palmitoyltransferase ZDHHC5	ZDHHC5	TYSKSNGQPKSLGSASPGPGQPPLSSPTRGG	SLGS(0.019)AS(0.981)PGPGQPPLS(0.501)S(0.43)PT(0.069)RGGVK	2	3347
NaN	NaN	NaN	NaN	NaN	0.6308	0.50913	0.38746	NaN	NaN	NaN	NaN	NaN	0.18207	NaN	NaN	NaN	NaN	NaN	NaN	NaN	NaN	NaN	NaN	NaN	NaN	NaN	NaN	NaN	NaN	NaN	NaN	0.95907	NaN	NaN	NaN	NaN	1.7845	0.61305	0.475465	0.33788	0.393765	0.44965	NaN	NaN	NaN	NaN	NaN	NaN	NaN	NaN	NaN	0.59047	1.0248	0.56746	0.51583	1.0095	NaN	NaN	0.21235	0.33628	0.22149	0.1067	NaN	NaN	NaN	0.062548	0.062548	S	3	0.919197	9.52e-07	104.45	78.526	71.556	0.19366	653640000	473000000	180640000	693	0	0	0	0	0	0	0	0	0	0	6632100	2660600	0	0	5926800	2297400	0	0	0	0	0	0	0	0	0	0	4896400	1073700	0	0	0	0	0	0	0	0	0	0	0	0	0	0	0	0	0	0	0	0	0	0	0	0	0	0	0	0	0	0	0	0	3586200	0	0	0	31553000	28414000	0	0	0	5991900	0	0	0	0	37702000	29418000	29071000	18804000	0	0	30878000	11584000	0	0	26499000	13434000	0	0	0	0	0	0	30753000	0	0	0	33098000	0	43175000	0	0	0	0	0	19367000	10806000	22659000	15520000	18936000	11674000	18680000	9233400	4851800	4461400	0	0	0	0	20294000	4784400	23548000	6131400	0	0	28670000	2443100	0	0	0	0	0	0	32220000	1906900	0	0	Q9C0B5;Q9C0B5-2	693;640	Q9C0B5	Q9C0B5	Palmitoyltransferase ZDHHC5	ZDHHC5	KSLGSASPGPGQPPLSSPTRGGVKKVSGVGG	S(0.001)LGS(0.061)AS(0.937)PGPGQPPLS(0.919)S(0.079)PT(0.002)RGGVK	1;2	3347
NaN	NaN	NaN	NaN	NaN	NaN	NaN	NaN	NaN	NaN	NaN	NaN	NaN	NaN	NaN	NaN	NaN	NaN	NaN	NaN	NaN	NaN	NaN	NaN	NaN	NaN	NaN	NaN	NaN	NaN	NaN	NaN	NaN	NaN	NaN	NaN	NaN	NaN	NaN	NaN	NaN	NaN	NaN	NaN	NaN	NaN	NaN	NaN	NaN	NaN	NaN	NaN	NaN	NaN	NaN	NaN	NaN	NaN	NaN	NaN	NaN	NaN	NaN	NaN	NaN	NaN	NaN	NaN	T	3	0.919688	0.000881695	174.72	137.55	174.72	1.1106	4836600	4836600	0	411	0	0	0	0	0	0	0	0	0	0	0	0	0	0	0	0	0	0	0	0	0	0	0	0	0	0	0	0	0	0	0	0	0	0	0	0	0	0	0	0	0	0	0	0	0	0	0	0	0	0	0	0	0	0	0	0	0	0	0	0	0	0	0	0	0	0	0	0	0	0	0	0	0	0	0	0	0	0	0	0	0	0	0	0	0	0	0	0	0	0	0	0	0	0	0	0	4836600	0	0	0	0	0	0	0	0	0	0	0	0	0	0	0	0	0	0	0	0	0	0	0	0	0	0	0	0	0	0	0	0	0	0	0	0	0	0	0	Q9C0B5;Q9C0B5-2	411;358	Q9C0B5	Q9C0B5	Palmitoyltransferase ZDHHC5	ZDHHC5	YRSEPSLEPESFRSPTFGKSFHFDPLSSGSR	SEPSLEPESFRS(0.08)PT(0.92)FGK	1	3347
NaN	NaN	NaN	NaN	0.40587	NaN	NaN	NaN	NaN	NaN	NaN	NaN	NaN	NaN	NaN	NaN	NaN	NaN	NaN	NaN	NaN	0.25321	NaN	NaN	NaN	NaN	NaN	NaN	NaN	NaN	NaN	NaN	1.0032	NaN	NaN	0.46561	NaN	NaN	NaN	NaN	1.4269	1.5568	NaN	NaN	NaN	3.9152	3.0463	3.6826	4.3189	4.3189	NaN	0.69696	NaN	NaN	NaN	1.169	NaN	NaN	NaN	NaN	NaN	NaN	NaN	NaN	NaN	2.1167	NaN	NaN	T	3	0.975444	1.81e-07	117.29	101.23	93.776	-0.18779	270060000	106410000	163650000	696	0	0	0	0	0	0	0	0	5301400	2423200	0	0	0	0	0	0	0	0	0	0	0	0	0	0	0	0	0	0	0	0	0	0	0	0	0	0	0	0	0	0	0	0	3666500	911980	0	0	0	0	0	0	0	0	0	0	0	0	0	0	3719600	0	0	0	3628800	0	6390200	7581200	0	0	0	0	34542000	18209000	0	0	0	0	0	0	0	0	5443500	6111400	7214900	9418200	0	0	0	0	0	0	4564600	20504000	7496800	26945000	0	0	7216300	35169000	0	0	0	0	4660600	3162000	0	0	0	0	0	0	3696700	5470300	0	0	0	0	0	0	0	0	0	0	0	0	0	0	0	0	0	0	8872000	17093000	0	0	0	10650000	Q9C0B5;Q9C0B5-2	696;643	Q9C0B5	Q9C0B5	Palmitoyltransferase ZDHHC5	ZDHHC5	GSASPGPGQPPLSSPTRGGVKKVSGVGGTTY	SLGSASPGPGQPPLS(0.012)S(0.012)PT(0.975)RGGVK	1;2	3347
NaN	NaN	NaN	NaN	NaN	NaN	NaN	NaN	NaN	NaN	NaN	NaN	NaN	NaN	NaN	NaN	NaN	NaN	NaN	NaN	NaN	NaN	NaN	NaN	NaN	NaN	NaN	NaN	NaN	NaN	NaN	NaN	NaN	NaN	NaN	NaN	NaN	NaN	NaN	NaN	NaN	NaN	NaN	NaN	NaN	NaN	NaN	NaN	NaN	NaN	NaN	NaN	NaN	NaN	NaN	NaN	NaN	NaN	NaN	NaN	NaN	NaN	NaN	NaN	NaN	NaN	NaN	NaN	S	3	0.8612	4.35e-05	69.292	47.645	69.292	-0.80655	1086100	0	1086100	521	0	0	0	0	0	0	0	0	0	0	0	0	0	0	0	0	0	0	0	0	0	0	0	0	0	0	0	0	0	0	0	0	0	0	0	1086100	0	0	0	0	0	0	0	0	0	0	0	0	0	0	0	0	0	0	0	0	0	0	0	0	0	0	0	0	0	0	0	0	0	0	0	0	0	0	0	0	0	0	0	0	0	0	0	0	0	0	0	0	0	0	0	0	0	0	0	0	0	0	0	0	0	0	0	0	0	0	0	0	0	0	0	0	0	0	0	0	0	0	0	0	0	0	0	0	0	0	0	0	0	0	0	0	0	0	0	0	P37275;P37275-3;P37275-4;P37275-5;P37275-2	521;454;501;505;522	P37275	P37275	Zinc finger E-box-binding homeobox 1	ZEB1	EKLPEDLTVKSEKDKSFEGGVNDSTCLLCDD	DKS(0.861)FEGGVNDS(0.094)T(0.045)CLLCDDCPGDINALPELK	1	1043
NaN	0.76745	NaN	NaN	NaN	NaN	NaN	NaN	NaN	NaN	NaN	NaN	NaN	NaN	NaN	NaN	1.193	NaN	NaN	NaN	NaN	NaN	NaN	NaN	NaN	NaN	NaN	NaN	NaN	NaN	NaN	NaN	NaN	0.72084	NaN	NaN	NaN	NaN	NaN	NaN	0.76383	NaN	NaN	NaN	NaN	NaN	NaN	NaN	NaN	NaN	0.88664	NaN	NaN	NaN	NaN	NaN	NaN	NaN	0.6001	NaN	NaN	NaN	NaN	NaN	NaN	NaN	NaN	NaN	S	3	0.985919	8.96e-23	107.19	92.952	107.19	2.0827	80977000	42944000	38033000	447	0	0	19905000	13740000	0	0	0	0	0	0	0	0	0	0	0	0	0	0	0	0	0	0	0	0	0	0	0	0	0	0	0	0	536730	561430	0	0	0	0	0	0	0	0	0	0	0	0	0	0	0	0	0	0	0	0	0	0	0	0	0	0	0	0	0	0	0	0	4308100	4049000	0	0	0	0	0	0	0	0	0	0	0	0	2940900	1842000	0	0	0	0	0	0	0	0	0	0	0	0	0	0	0	0	2239000	0	11513000	10654000	0	0	0	0	0	6049200	0	0	0	0	0	0	0	0	1501700	1137600	0	0	0	0	0	0	0	0	0	0	0	0	0	0	0	0	0	0	P37275;P37275-3;P37275-4;P37275-5;P37275-2	447;380;427;431;448	P37275	P37275	Zinc finger E-box-binding homeobox 1	ZEB1	NQANLASKEQETINASPIQQGGHSVISAISL	EQETINAS(0.986)PIQQGGHS(0.014)VISAISLPLVDQDGTTK	1	1043
NaN	NaN	NaN	0.7948	0.7815	0.97402	0.73317	0.8031	0.83786	0.56242	0.51554	0.46866	0.445385	0.42211	0.8847	0.91842	NaN	NaN	0.75321	0.78927	0.63724	0.88212	0.85418	0.72013	0.675755	0.63138	0.64695	0.5454	0.62245	0.59229	0.37157	0.29653	NaN	NaN	NaN	NaN	NaN	NaN	NaN	NaN	NaN	NaN	NaN	NaN	NaN	NaN	NaN	NaN	NaN	NaN	NaN	NaN	0.98685	NaN	NaN	NaN	NaN	NaN	NaN	NaN	NaN	NaN	NaN	NaN	NaN	NaN	NaN	NaN	S	3	0.979483	0.000846952	65.022	40.969	65.022	0.083685	115320000	67296000	48024000	642	0	0	0	0	0	0	3500800	3324000	3114600	3197800	3476400	3600600	4466500	1741000	3775000	3371300	3140200	2478700	3902800	2909600	0	0	3448700	1223600	0	0	4222500	2145600	4963900	4901100	1785300	1622200	0	0	0	0	3255400	2478600	1557600	1568900	1397500	888720	1666300	1475900	1679500	1368600	1248000	985040	0	0	1324700	1084900	613000	296350	708080	540230	1525500	1109700	1533900	826950	1488000	605860	1948800	593620	0	0	0	0	0	0	0	0	0	0	0	0	0	0	0	0	0	0	0	0	0	0	0	0	0	0	0	0	0	0	0	0	0	0	0	0	0	0	0	0	3655700	3684600	0	0	0	0	3897300	0	0	0	0	0	0	0	0	0	0	0	0	0	0	0	0	0	0	0	0	0	0	0	0	0	P37275;P37275-3;P37275-4;P37275-5;P37275-2	642;575;622;626;643	P37275	P37275	Zinc finger E-box-binding homeobox 1	ZEB1	KWFEKMQAGQISVQSSEPSSPEPGKVNIPAK	MQAGQISVQS(0.019)S(0.979)EPS(0.501)S(0.501)PEPGK	2	1043
NaN	NaN	NaN	0.7948	0.7815	0.97402	0.73317	0.8031	0.83786	0.56242	0.51554	0.46866	0.445385	0.42211	NaN	NaN	NaN	NaN	0.75321	0.78927	0.63724	0.88212	0.85418	0.72013	0.675755	0.63138	0.64695	0.6347	0.62245	0.59229	0.44441	0.29653	NaN	NaN	NaN	NaN	NaN	NaN	NaN	NaN	NaN	NaN	NaN	NaN	NaN	NaN	NaN	NaN	NaN	0.57796	NaN	NaN	0.98685	NaN	NaN	NaN	NaN	NaN	NaN	NaN	NaN	NaN	NaN	NaN	NaN	NaN	NaN	NaN	S	3	0.781102	0.000846952	65.022	40.969	48.958	-0.73279	107170000	64377000	42789000	645	0	0	0	0	0	0	3500800	3324000	3114600	3197800	3476400	3600600	4466500	1741000	3775000	3371300	3140200	2478700	3902800	2909600	0	0	3448700	1223600	0	0	4222500	2145600	0	0	0	0	0	0	0	0	3255400	2478600	1557600	1568900	1397500	888720	1666300	1475900	1679500	1368600	1248000	985040	0	0	1324700	1084900	613000	296350	0	0	1525500	1109700	1533900	826950	0	0	1948800	593620	0	0	0	0	0	0	0	0	0	0	0	0	0	0	0	0	0	0	0	0	0	0	0	0	0	0	0	0	0	0	0	0	0	0	6026300	2434500	0	0	0	0	3655700	3684600	0	0	0	0	3897300	0	0	0	0	0	0	0	0	0	0	0	0	0	0	0	0	0	0	0	0	0	0	0	0	0	P37275;P37275-3;P37275-4;P37275-5;P37275-2	645;578;625;629;646	P37275	P37275	Zinc finger E-box-binding homeobox 1	ZEB1	EKMQAGQISVQSSEPSSPEPGKVNIPAKNND	MQAGQIS(0.14)VQS(0.585)S(0.278)EPS(0.781)S(0.216)PEPGK	2	1043
0.97369	0.57381	NaN	NaN	NaN	NaN	NaN	0.73593	1.0977	0.86352	0.98146	1.0994	1.207	1.354	0.8847	0.91842	NaN	NaN	NaN	0.78927	0.63724	0.88212	0.85418	0.72013	0.675755	0.63138	0.64695	0.5454	0.62245	0.59229	0.37157	0.29653	NaN	NaN	NaN	NaN	NaN	NaN	NaN	NaN	NaN	NaN	NaN	NaN	NaN	NaN	NaN	NaN	NaN	NaN	0.62923	NaN	NaN	NaN	NaN	NaN	0.46491	NaN	NaN	NaN	NaN	NaN	NaN	NaN	0.92184	0.81145	NaN	NaN	S	3	0.789639	0.000846952	65.022	40.969	55.907	-0.29	128690000	75505000	53181000	646	2531400	2986100	2934900	1807500	0	0	0	0	0	0	0	0	0	0	2396300	1459300	1643200	2184800	2243500	1967400	0	0	2485400	2040200	2028900	2211500	2535800	2854100	4963900	4901100	1785300	1622200	0	0	0	0	0	0	1557600	1568900	1397500	888720	1666300	1475900	1679500	1368600	1248000	985040	0	0	1324700	1084900	613000	296350	708080	540230	1525500	1109700	1533900	826950	1488000	605860	1948800	593620	0	0	0	0	0	0	0	0	0	0	0	0	0	0	0	0	0	0	0	0	0	0	0	0	0	0	0	0	0	0	0	0	0	0	0	0	11251000	5636900	0	0	0	0	0	0	0	0	0	0	6245300	2541000	0	0	0	0	0	0	0	0	0	0	0	0	0	0	8533200	5160500	7236800	4464200	0	0	0	0	P37275;P37275-3;P37275-4;P37275-5;P37275-2	646;579;626;630;647	P37275	P37275	Zinc finger E-box-binding homeobox 1	ZEB1	KMQAGQISVQSSEPSSPEPGKVNIPAKNNDQ	MQAGQIS(0.007)VQS(0.133)S(0.857)EPS(0.213)S(0.79)PEPGK	1;2	1043
1.097	0.60759	0.711005	0.81442	0.68542	1.0328	0.77043	NaN	NaN	NaN	NaN	NaN	NaN	NaN	0.88646	0.94032	0.8087	0.74152	0.66533	0.77407	0.75218	0.72788	0.89134	0.68748	0.90449	0.68252	0.71353	0.74454	0.75531	0.99236	0.642	0.59195	0.98102	0.955865	0.93071	0.897075	0.86344	0.84521	0.82836	0.81151	0.63777	0.53851	0.66981	0.99094	0.55912	0.83318	0.59746	0.36174	0.70618	0.37756	NaN	0.57833	0.64202	0.75774	0.69641	0.806	0.59855	0.72962	0.86069	0.71998	0.67119	0.64583	0.62047	0.63712	0.41465	NaN	NaN	0.24135	S	3	1	7.74e-09	116.45	93.684	106.74	0.24028	889120000	531150000	357970000	679	17768000	14959000	23929000	12887000	0	0	8827900	5803600	10403000	8968100	9822300	13252000	22617000	20805000	18086000	0	16314000	0	9282700	0	0	0	10325000	0	0	0	0	0	14404000	17951000	5942400	4676300	10736000	8748300	5921900	3701200	2112000	1793900	5022200	3859800	3881200	2979400	5609000	4526600	4483700	3821600	3909700	2637800	941940	1221600	1380500	948230	0	0	1240800	948250	12510000	7625900	6014000	6560000	4066500	2936500	5023700	2907700	11870000	8912000	0	0	13798000	9968700	0	0	7205300	9948400	9608200	9919100	0	0	7817000	6336400	8154200	6338800	15310000	8485800	6758800	8356800	6893000	6632900	9756800	6834300	8135700	5721300	9374500	0	8015500	3345400	7432900	5990400	7603500	3140600	0	0	12671000	8610200	11771000	9982500	16236000	10593000	11905000	9802400	13650000	10155000	12968000	8256600	0	0	9610200	7443700	10566000	6596500	10225000	7393000	0	0	12258000	8239800	10665000	6262100	10402000	5495300	0	0	0	0	9913500	4689400	P37275;P37275-3;P37275-4;P37275-5;P37275-2	679;612;659;663;680	P37275	P37275	Zinc finger E-box-binding homeobox 1	ZEB1	SANANEPQDSTVNLQSPLKMTNSPVLPVGST	NNDQPQSANANEPQDSTVNLQS(1)PLK	1	1043
NaN	NaN	NaN	NaN	NaN	NaN	NaN	NaN	NaN	NaN	NaN	NaN	NaN	NaN	NaN	NaN	0.48562	0.60777	0.48339	0.44599	0.46914	0.49229	NaN	NaN	NaN	0.32115	NaN	NaN	NaN	NaN	NaN	NaN	NaN	NaN	NaN	NaN	NaN	NaN	NaN	NaN	NaN	NaN	NaN	NaN	NaN	NaN	NaN	NaN	NaN	NaN	NaN	NaN	NaN	NaN	NaN	NaN	NaN	NaN	NaN	NaN	NaN	NaN	NaN	NaN	NaN	NaN	NaN	NaN	S	3	0.947355	0.00462739	54.049	37.386	54.049	-0.38148	13872000	9623400	4248700	319	0	0	0	0	0	0	0	0	0	0	0	0	0	0	0	0	0	0	0	0	0	0	0	0	0	0	0	0	0	0	0	0	1388900	814960	1543400	645930	1925100	785390	1861100	794690	0	0	1709500	700030	0	0	0	0	0	0	1195500	507700	0	0	0	0	0	0	0	0	0	0	0	0	0	0	0	0	0	0	0	0	0	0	0	0	0	0	0	0	0	0	0	0	0	0	0	0	0	0	0	0	0	0	0	0	0	0	0	0	0	0	0	0	0	0	0	0	0	0	0	0	0	0	0	0	0	0	0	0	0	0	0	0	0	0	0	0	0	0	0	0	0	0	0	0	P37275;P37275-3;P37275-4;P37275-5;P37275-2	319;252;299;303;320	P37275	P37275	Zinc finger E-box-binding homeobox 1	ZEB1	TGLKTSQCSSPSLSASPGSPTRPQIRQKIEN	T(0.067)S(0.22)QCS(0.32)S(0.365)PS(0.033)LS(0.034)AS(0.947)PGS(0.863)PT(0.151)RPQIR	3	1043
NaN	NaN	NaN	NaN	NaN	NaN	NaN	NaN	NaN	NaN	NaN	NaN	NaN	NaN	NaN	NaN	0.48562	0.60777	0.48339	0.44599	0.46914	0.49229	NaN	NaN	NaN	0.32115	NaN	NaN	NaN	NaN	NaN	NaN	NaN	NaN	NaN	NaN	NaN	NaN	NaN	NaN	NaN	NaN	NaN	NaN	NaN	NaN	NaN	NaN	NaN	NaN	NaN	NaN	NaN	NaN	NaN	NaN	NaN	NaN	NaN	NaN	NaN	NaN	NaN	NaN	NaN	NaN	NaN	NaN	S	3	0.863053	0.00462739	54.049	37.386	54.049	-0.38148	13872000	9623400	4248700	322	0	0	0	0	0	0	0	0	0	0	0	0	0	0	0	0	0	0	0	0	0	0	0	0	0	0	0	0	0	0	0	0	1388900	814960	1543400	645930	1925100	785390	1861100	794690	0	0	1709500	700030	0	0	0	0	0	0	1195500	507700	0	0	0	0	0	0	0	0	0	0	0	0	0	0	0	0	0	0	0	0	0	0	0	0	0	0	0	0	0	0	0	0	0	0	0	0	0	0	0	0	0	0	0	0	0	0	0	0	0	0	0	0	0	0	0	0	0	0	0	0	0	0	0	0	0	0	0	0	0	0	0	0	0	0	0	0	0	0	0	0	0	0	0	0	P37275;P37275-3;P37275-4;P37275-5;P37275-2	322;255;302;306;323	P37275	P37275	Zinc finger E-box-binding homeobox 1	ZEB1	KTSQCSSPSLSASPGSPTRPQIRQKIENKPL	T(0.067)S(0.22)QCS(0.32)S(0.365)PS(0.033)LS(0.034)AS(0.947)PGS(0.863)PT(0.151)RPQIR	3	1043
NaN	NaN	NaN	NaN	0.96535	0.945	NaN	NaN	NaN	0.64625	NaN	NaN	NaN	NaN	NaN	NaN	NaN	NaN	NaN	NaN	NaN	NaN	NaN	NaN	NaN	NaN	NaN	NaN	NaN	NaN	NaN	NaN	NaN	NaN	NaN	NaN	NaN	NaN	NaN	NaN	NaN	NaN	NaN	NaN	NaN	NaN	NaN	NaN	NaN	NaN	0.87301	0.53036	0.53888	NaN	NaN	NaN	NaN	NaN	0.61022	NaN	NaN	NaN	NaN	0.24481	NaN	NaN	NaN	NaN	S	3	0.960629	0.00411442	54.073	31.877	54.073	-0.42199	74853000	44333000	30521000	109	0	0	0	0	0	0	0	0	2155200	2126900	1958800	1818000	0	0	0	0	0	0	1395000	1112600	0	0	0	0	0	0	0	0	0	0	0	0	0	0	0	0	0	0	0	0	0	0	0	0	0	0	0	0	0	0	0	0	0	0	0	0	0	0	0	0	693100	0	0	0	0	0	0	0	0	0	0	0	0	0	0	0	0	0	0	0	0	0	0	0	0	0	0	0	0	0	0	0	0	0	0	0	0	0	0	0	18103000	17045000	5129100	1669400	4152500	3026900	0	0	0	0	0	0	0	0	0	0	4263700	2274200	0	0	0	0	0	0	0	0	6482400	1447700	0	0	0	0	0	0	0	0	Q9H8U3	109	Q9H8U3	Q9H8U3	AN1-type zinc finger protein 3	ZFAND3	PSKEECGPCTDTAHVSLITPTKRSCGTDSQS	EECGPCT(0.023)DT(0.007)AHVS(0.961)LIT(0.009)PT(0.001)K	1	3490
NaN	NaN	NaN	NaN	NaN	NaN	NaN	NaN	NaN	NaN	NaN	NaN	NaN	NaN	NaN	NaN	NaN	NaN	NaN	NaN	NaN	NaN	NaN	NaN	NaN	NaN	NaN	NaN	NaN	NaN	NaN	NaN	NaN	NaN	NaN	NaN	NaN	NaN	NaN	NaN	NaN	NaN	NaN	NaN	NaN	NaN	NaN	NaN	NaN	NaN	NaN	NaN	NaN	NaN	NaN	NaN	NaN	NaN	NaN	NaN	NaN	NaN	NaN	NaN	NaN	NaN	NaN	NaN	S	4	0.984116	0.00355155	48.597	27.831	48.597	0.81858	678350	678350	0	655	0	0	0	0	0	0	0	0	0	0	0	0	0	0	0	0	0	0	0	0	0	0	0	0	0	0	0	0	0	0	0	0	0	0	0	0	0	0	0	0	0	0	0	0	0	0	0	0	0	0	0	0	0	0	0	0	0	0	0	0	678350	0	0	0	0	0	0	0	0	0	0	0	0	0	0	0	0	0	0	0	0	0	0	0	0	0	0	0	0	0	0	0	0	0	0	0	0	0	0	0	0	0	0	0	0	0	0	0	0	0	0	0	0	0	0	0	0	0	0	0	0	0	0	0	0	0	0	0	0	0	0	0	0	0	0	0	O60293;O60293-2	655;655	O60293	O60293	Zinc finger C3H1 domain-containing protein	ZFC3H1	RAFKPEETSSNSDPPSPPVLNNSHPVPRSNL	AFKPEETSSNS(0.001)DPPS(0.984)PPVLNNS(0.014)HPVPR	1	282
NaN	0.8292	0.54026	NaN	NaN	0.89724	NaN	NaN	NaN	NaN	NaN	0.76589	NaN	NaN	1.229	NaN	NaN	0.99252	0.84574	NaN	NaN	0.96141	NaN	NaN	NaN	NaN	NaN	NaN	NaN	NaN	NaN	NaN	0.77524	1.168	1.0548	0.8976	0.98539	1.7751	0.73442	1.1111	1.1399	0.51397	0.93856	0.94491	0.73069	NaN	NaN	NaN	0.831	0.831	1.6903	0.8387	0.87214	0.71608	0.83608	0.94669	0.58906	1.0364	0.77574	0.49401	0.737975	0.98194	0.914745	0.84755	0.70544	0.62895	NaN	NaN	S	3	1	4.43e-10	93.956	74.041	93.956	-0.59402	704660000	385490000	319170000	998	0	0	30399000	22741000	16859000	9521600	0	0	0	0	15497000	12020000	0	0	0	0	0	0	0	0	0	0	16519000	12632000	0	0	0	0	2167300	2690400	0	0	0	0	463510	266330	1484300	1104200	0	0	0	0	415310	239200	0	0	0	0	0	0	0	0	0	0	0	0	0	0	0	0	0	0	0	0	11529000	12313000	12682000	13645000	3374500	5136900	8738900	8180100	3818100	2936300	3011700	3467300	7555000	5640800	3564000	3875700	4661600	4664700	5691300	3403900	9430100	8704800	3038400	4468200	5185600	3797400	0	0	0	0	3272800	0	6619200	7335000	0	0	9148300	12151000	22219000	14025000	19310000	16052000	32759000	21083000	17161000	16091000	16001000	14924000	14818000	11475000	15966000	27879000	10989000	8793900	12412000	5987900	0	0	4874600	5816700	0	0	9043000	6742600	9163600	5015300	9095700	4344700	0	0	6557800	0	O60293;O60293-2	998;998	O60293	O60293	Zinc finger C3H1 domain-containing protein	ZFC3H1	LKEARALKAKEQQNISPVVEEEPEFSLPQPS	EQQNIS(1)PVVEEEPEFSLPQPSLHDLTQDK	1	282
NaN	NaN	NaN	NaN	NaN	NaN	NaN	NaN	NaN	NaN	NaN	NaN	NaN	NaN	0.94984	0.71483	0.67309	0.66535	0.65761	0.57132	0.51566	0.51887	0.50141	0.41417	0.3912	NaN	NaN	NaN	NaN	NaN	NaN	NaN	NaN	NaN	NaN	NaN	NaN	NaN	NaN	NaN	NaN	NaN	NaN	NaN	NaN	NaN	NaN	NaN	NaN	NaN	1.2871	NaN	NaN	NaN	NaN	NaN	NaN	NaN	NaN	NaN	NaN	NaN	NaN	NaN	NaN	NaN	NaN	NaN	S	3	0.997718	0.00368353	132.01	70.331	96.342	-0.24376	49842000	32335000	17506000	949	0	0	0	0	0	0	0	0	0	0	0	0	0	0	0	0	0	0	0	0	0	0	0	0	0	0	0	0	2029200	2408500	2342300	1303800	1518100	1126200	0	0	1474100	853200	1833900	1006500	1933800	906000	2397500	1024300	2696800	1283300	2417400	745390	1969600	710390	0	0	0	0	0	0	0	0	0	0	0	0	2582600	0	0	0	0	0	0	0	0	0	0	0	0	0	0	0	0	0	0	0	0	0	0	0	0	0	0	0	0	0	0	0	0	0	0	0	0	0	4936800	6138500	0	0	0	0	0	0	0	0	0	0	0	0	0	0	0	0	0	0	1003400	0	0	0	1192800	0	0	0	0	0	1116800	0	890270	0	0	0	O60293;O60293-2	949;949	O60293	O60293	Zinc finger C3H1 domain-containing protein	ZFC3H1	EQDRFGPNKMMRLDSSPVSSPRKHSAELIAM	LDS(0.001)S(0.998)PVS(0.075)S(0.926)PRK	2	282
NaN	NaN	NaN	NaN	NaN	NaN	NaN	NaN	NaN	NaN	NaN	NaN	NaN	NaN	NaN	NaN	NaN	NaN	NaN	0.57132	NaN	NaN	NaN	NaN	NaN	NaN	NaN	NaN	NaN	NaN	NaN	NaN	NaN	NaN	NaN	NaN	NaN	NaN	NaN	NaN	NaN	NaN	NaN	NaN	NaN	NaN	NaN	NaN	NaN	NaN	NaN	NaN	NaN	NaN	NaN	NaN	NaN	NaN	NaN	NaN	NaN	NaN	NaN	NaN	NaN	NaN	NaN	NaN	S	3	0.995052	0.00368353	132.01	70.331	132.01	0.081992	7043700	6037200	1006500	953	0	0	0	0	0	0	0	0	0	0	0	0	0	0	0	0	0	0	0	0	0	0	0	0	0	0	0	0	0	0	0	0	0	0	0	0	0	0	1833900	1006500	0	0	0	0	0	0	0	0	0	0	0	0	0	0	0	0	0	0	0	0	0	0	0	0	0	0	0	0	0	0	0	0	0	0	0	0	0	0	0	0	0	0	0	0	0	0	0	0	0	0	0	0	0	0	0	0	0	0	0	0	0	0	0	0	0	0	0	0	0	0	0	0	0	0	0	0	0	0	0	0	1003400	0	0	0	1192800	0	0	0	0	0	1116800	0	890270	0	0	0	O60293;O60293-2	953;953	O60293	O60293	Zinc finger C3H1 domain-containing protein	ZFC3H1	FGPNKMMRLDSSPVSSPRKHSAELIAMEKRR	LDSS(0.995)PVS(0.01)S(0.995)PRK	2	282
1.0437	NaN	NaN	1.4686	NaN	NaN	NaN	NaN	NaN	NaN	NaN	NaN	NaN	NaN	0.85711	0.91378	1.0813	0.72165	1.2016	0.69201	0.47061	NaN	NaN	NaN	NaN	NaN	NaN	NaN	NaN	NaN	NaN	NaN	NaN	NaN	NaN	NaN	NaN	NaN	NaN	NaN	NaN	NaN	NaN	NaN	NaN	NaN	NaN	NaN	NaN	NaN	1.063	NaN	NaN	NaN	NaN	NaN	NaN	NaN	NaN	NaN	NaN	NaN	NaN	NaN	NaN	NaN	NaN	NaN	S	3	0.998864	9.34e-05	195.25	172.15	192.5	-0.5289	79059000	44550000	34509000	128	6104500	6132700	5332700	0	4325200	0	3485300	4765000	0	0	0	0	0	0	0	0	0	0	0	0	0	0	0	0	0	0	0	0	7084100	5169400	1528400	3116900	2532000	3986700	1914200	781340	1888200	1590100	996800	394620	712420	373320	0	0	0	0	0	0	0	0	0	0	0	0	0	0	0	0	0	0	0	0	0	0	0	0	0	0	0	0	0	0	0	0	0	0	0	0	0	0	0	0	0	0	0	0	0	0	0	0	0	0	0	0	0	0	0	0	0	0	8646100	8199000	0	0	0	0	0	0	0	0	0	0	0	0	0	0	0	0	0	0	0	0	0	0	0	0	0	0	0	0	0	0	0	0	0	0	O60293;O60293-2;O60293-4	128;128;128	O60293	O60293	Zinc finger C3H1 domain-containing protein	ZFC3H1	HPPSVRMPSSSLSESSPRPSFWERSHLALDR	MPSSSLSES(0.001)S(0.999)PRPSFWER	1	282
NaN	NaN	NaN	NaN	NaN	NaN	NaN	NaN	NaN	NaN	NaN	NaN	NaN	NaN	NaN	NaN	NaN	NaN	NaN	NaN	NaN	NaN	NaN	NaN	NaN	NaN	NaN	NaN	NaN	NaN	NaN	NaN	NaN	NaN	NaN	NaN	NaN	NaN	NaN	NaN	NaN	NaN	NaN	NaN	NaN	NaN	NaN	NaN	NaN	2.3146	NaN	NaN	NaN	NaN	NaN	NaN	NaN	NaN	NaN	NaN	NaN	NaN	NaN	NaN	NaN	NaN	NaN	NaN	S	3	0.999707	0.00125334	126.12	102.44	126.12	-0.040323	4537100	1495500	3041700	1046	0	0	0	0	0	0	0	0	0	0	0	0	0	0	0	0	0	0	0	0	0	0	0	0	0	0	0	0	0	0	0	0	0	0	0	0	0	0	0	0	0	0	0	0	0	0	0	0	0	0	0	0	0	0	0	0	0	0	0	0	0	0	0	0	0	0	0	0	0	0	0	0	0	0	0	0	0	0	0	0	0	0	0	0	0	0	0	0	0	0	0	0	0	0	0	0	0	0	1495500	3041700	0	0	0	0	0	0	0	0	0	0	0	0	0	0	0	0	0	0	0	0	0	0	0	0	0	0	0	0	0	0	0	0	0	0	0	0	O60293;O60293-2	1046;1046	O60293	O60293	Zinc finger C3H1 domain-containing protein	ZFC3H1	VDDEILSGSSRERRRSFLESNYFTKPNLKHT	RRS(1)FLESNYFTK	1	282
NaN	NaN	NaN	NaN	NaN	NaN	NaN	NaN	NaN	NaN	NaN	NaN	NaN	NaN	0.79404	NaN	NaN	NaN	NaN	NaN	NaN	NaN	0.69255	0.726	0.99066	NaN	NaN	NaN	NaN	NaN	NaN	NaN	1.004	1.0062	1.0538	0.967865	0.88193	0.815995	0.75006	1.0911	NaN	NaN	0.71648	0.84244	0.83613	NaN	NaN	NaN	NaN	NaN	0.96284	NaN	NaN	NaN	NaN	1.0768	1.28665	1.4965	NaN	NaN	NaN	NaN	1.0058	1.0821	1.1584	0.45704	NaN	NaN	S	3	1	0.0013216	153.81	108.79	153.81	-0.18093	84518000	46334000	38184000	510	0	0	0	0	0	0	0	0	0	0	0	0	0	0	0	0	0	0	0	0	0	0	0	0	0	0	0	0	846450	707500	0	0	0	0	0	0	0	0	0	0	0	0	0	0	519820	417800	389670	238890	585070	522600	0	0	0	0	0	0	0	0	0	0	0	0	0	0	3173100	3237900	2305900	2057500	1386400	1676500	0	0	2089900	2193900	0	0	2291300	1648400	769720	789090	1393000	0	0	0	2972600	2109100	1557900	1260700	4375300	3697700	0	0	0	0	0	0	0	0	0	0	14002000	11405000	0	0	0	0	0	0	0	0	1431000	1394100	0	0	1457700	1750700	0	0	0	0	0	0	0	0	940000	1143400	0	0	910290	907980	2050800	1024900	0	0	886350	0	O60293;O60293-2	510;510	O60293	O60293	Zinc finger C3H1 domain-containing protein	ZFC3H1	KRRSRSKSSDPDLRRSLDKQPTDSGGGIYQY	SSDPDLRRS(1)LDK	1	282
NaN	NaN	NaN	NaN	NaN	NaN	NaN	NaN	NaN	NaN	NaN	NaN	NaN	NaN	NaN	NaN	0.83229	1.1874	1.19145	1.1955	0.937035	0.67857	0.8101	0.81547	0.70859	NaN	NaN	NaN	NaN	NaN	NaN	NaN	NaN	1.3561	NaN	NaN	NaN	NaN	NaN	NaN	NaN	NaN	NaN	NaN	NaN	NaN	NaN	NaN	NaN	0.72788	NaN	0.91831	NaN	NaN	0.88387	1.2731	NaN	NaN	NaN	NaN	NaN	NaN	NaN	NaN	NaN	NaN	NaN	NaN	S	2	0.917995	0.000495304	93.104	59.79	72.316	-0.036946	54534000	31175000	23359000	805	0	0	0	0	0	0	0	0	0	0	0	0	0	0	0	0	0	0	0	0	0	0	0	0	0	0	0	0	0	0	0	0	1699200	905400	1875100	1712500	0	0	523430	465350	0	0	1063200	434930	1398900	900570	411190	273840	2730300	2778400	0	0	0	0	0	0	0	0	0	0	0	0	0	0	0	0	3041800	4357000	0	0	0	0	0	0	0	0	0	0	0	0	0	0	0	0	0	0	0	0	0	0	0	0	0	0	0	0	0	0	2335900	2162300	0	0	3390700	2891600	0	0	0	0	2291500	2332400	3025300	4145100	0	0	0	0	0	0	0	0	0	0	0	0	3794600	0	0	0	0	0	3593800	0	0	0	0	0	O60293;O60293-2	805;805	O60293	O60293	Zinc finger C3H1 domain-containing protein	ZFC3H1	KQRLIKSDQLKTSSSSPANSDVEIDGIGRIA	T(0.004)S(0.014)S(0.014)S(0.048)S(0.918)PANS(0.002)DVEIDGIGR	1;2	282
0.96764	0.74835	0.48762	1.7839	0.64429	1.0551	2.0459	1.0431	0.81667	0.77809	0.69212	0.655505	0.61889	0.60529	0.96912	NaN	NaN	NaN	0.87409	0.56121	0.604915	0.64862	NaN	NaN	0.84904	NaN	NaN	NaN	NaN	NaN	NaN	0.28299	1.1406	1.1838	0.92888	0.85087	0.91385	0.80772	0.90012	0.89194	0.6709	0.63387	0.75873	0.81732	0.80504	0.6893	0.38198	0.31293	0.55657	0.26186	1.0207	0.73625	0.72741	0.7057	0.66765	0.75199	0.49267	0.96614	0.72089	0.34317	0.65653	0.5834	0.46763	0.47986	0.449095	0.41833	0.32918	0.34183	T	3	1	0.00188217	246.96	190.14	178.71	-0.085271	583940000	332640000	251290000	766	4148700	4714900	3334300	2376100	3272300	1915100	4268400	6991000	2554500	1522700	2620700	1973200	1270200	3689600	1021900	1188900	1943800	1862900	2683300	2308200	1667800	1496200	2666700	0	2157200	1296200	1602900	841720	4854900	5821500	0	2112400	0	1485300	0	847950	931380	756280	2408600	1711600	0	0	1211700	873270	0	806700	0	503980	1003400	947520	0	0	0	0	0	0	0	0	0	0	0	0	1297800	367480	11141000	13889000	7255600	7926400	6570800	4818800	7406200	6311900	5569600	5738800	6678300	4640900	8232200	5269200	6699300	6724700	7210000	3879400	7057300	4315300	6922900	5115200	6432000	3763200	5990400	5770800	6160000	4355300	8840400	3122800	7217400	3296200	6355200	2818500	9992500	3002800	26961000	33512000	6758000	4758000	4903000	3983700	5601500	4164300	5825500	4312000	8020500	4985400	5320000	3153500	6977400	6587300	6082700	5702000	8549500	2377900	5768300	3674400	9587700	6952900	7671900	3784200	10608000	5064500	8504000	4681700	9003600	4347600	9964200	3438500	7883800	2645400	O60293;O60293-2	766;766	O60293	O60293	Zinc finger C3H1 domain-containing protein	ZFC3H1	PKVPPKSEKENDPLRTPEALPEEKKIEYRLL	ENDPLRT(1)PEALPEEK	1	282
NaN	NaN	NaN	NaN	NaN	NaN	NaN	NaN	NaN	NaN	NaN	NaN	NaN	NaN	NaN	1.0936	1.1329	1.2024	1.1017	1.0075	NaN	NaN	NaN	NaN	NaN	NaN	NaN	NaN	NaN	NaN	NaN	NaN	NaN	NaN	NaN	NaN	NaN	NaN	NaN	NaN	NaN	NaN	NaN	NaN	NaN	NaN	NaN	NaN	NaN	NaN	0.58674	0.55293	0.76702	0.70951	0.91392	0.73071	0.68668	0.7287	0.51047	0.38647	0.45772	0.318365	0.17901	NaN	NaN	NaN	NaN	0.95969	S	3	0.999989	0.00122912	222.88	151.53	222.88	0.064417	144730000	91459000	53266000	1204	0	0	0	0	0	0	0	0	0	0	0	0	0	0	0	0	0	0	0	0	0	0	0	0	0	0	0	0	0	0	3836500	3697500	2323400	3063400	1676000	1853900	3285300	2689900	4624200	4584400	0	0	0	0	0	0	0	0	0	0	0	0	0	0	0	0	0	0	0	0	0	0	0	0	0	0	0	0	0	0	0	0	0	0	0	0	0	0	0	0	0	0	0	0	0	0	0	0	0	0	0	0	0	0	0	0	0	0	0	0	6312400	5002500	4649800	2205500	4566700	3221700	4130800	2857200	2445800	3331700	3672300	2902800	3212300	3118200	3459200	3175600	2761700	2310400	4120300	2131400	4041200	1500300	0	0	5799900	1086200	4489000	0	4905000	0	4750800	0	4214600	0	8181900	4533400	Q15911;Q15911-2	1204;290	Q15911	Q15911	Zinc finger homeobox protein 3	ZFHX3	SPATSKRISFPGSSESPLSSKRPKTAEEIKP	RISFPGSSES(1)PLSSK	1;2	1977
NaN	NaN	NaN	NaN	NaN	NaN	NaN	NaN	NaN	NaN	NaN	NaN	NaN	NaN	NaN	NaN	NaN	NaN	NaN	NaN	NaN	NaN	NaN	NaN	NaN	NaN	NaN	NaN	NaN	NaN	NaN	NaN	NaN	NaN	0.77548	0.84913	1.0572	1.323	0.99838	1.2635	1.502	0.87255	1.4648	1.4752	1.2112	1.3698	NaN	NaN	NaN	NaN	1.1434	NaN	NaN	NaN	NaN	NaN	NaN	NaN	NaN	NaN	NaN	NaN	0.75697	0.51888	0.54021	0.56154	NaN	NaN	S	2	0.984207	1.99e-06	158.52	126.22	111.45	0.092159	114460000	49421000	65038000	2169	0	0	0	0	0	0	0	0	0	0	0	0	0	0	0	0	0	0	0	0	0	0	0	0	0	0	0	0	0	0	0	0	0	0	0	0	0	0	0	0	0	0	0	0	0	0	0	0	0	0	0	0	0	0	0	0	0	0	0	0	0	0	0	0	0	0	0	0	2364000	2430100	2808400	2648000	2610600	3713400	1893000	4524100	2715900	4489000	2749500	6035000	2366000	2490300	2603400	3054400	2633500	3313500	2344600	3516000	2448100	3939000	1696000	3168700	0	0	0	0	0	5399200	0	0	6275700	9444400	0	0	0	0	0	0	0	0	0	0	0	0	0	0	0	0	0	0	0	0	0	0	2275800	2062900	4344100	2490600	0	0	3775700	2319900	0	0	3516700	0	Q15911;Q15911-2	2169;1255	Q15911	Q15911	Zinc finger homeobox protein 3	ZFHX3	DDQLRVLRQYFDINNSPSEEQIKEMADKSGL	QYFDINNS(0.984)PS(0.016)EEQIK	1	1977
NaN	NaN	NaN	NaN	NaN	NaN	NaN	NaN	NaN	NaN	NaN	NaN	NaN	NaN	NaN	NaN	NaN	NaN	NaN	NaN	NaN	NaN	NaN	NaN	NaN	NaN	NaN	NaN	NaN	NaN	NaN	NaN	NaN	NaN	NaN	NaN	NaN	NaN	NaN	NaN	NaN	NaN	NaN	0.33267	NaN	NaN	NaN	0.5822	0.78287	0.78287	NaN	NaN	NaN	NaN	NaN	NaN	NaN	NaN	NaN	NaN	NaN	NaN	NaN	NaN	NaN	NaN	NaN	NaN	S	4	0.789842	3.21e-05	105.2	79.38	62.077	-0.3122	26178000	13122000	13057000	1589	0	0	0	0	0	0	0	0	0	0	0	0	0	0	0	0	0	0	0	0	0	0	0	0	0	0	0	0	0	0	0	0	0	0	0	0	0	0	0	0	0	0	0	0	0	0	0	0	0	0	0	0	0	0	0	0	0	0	0	0	0	0	0	0	0	0	0	0	0	0	0	0	0	0	0	0	0	3321300	0	0	0	0	0	0	0	0	4574700	1352300	0	0	0	0	0	0	3705700	2170700	4841200	3740700	0	0	0	0	0	0	0	0	0	0	0	0	0	0	0	0	0	0	0	0	0	0	0	2471800	0	0	0	0	0	0	0	0	0	0	0	0	0	0	Q15911;Q15911-2	1589;675	Q15911	Q15911	Zinc finger homeobox protein 3	ZFHX3	KRALQESATGQPEPTSSPDNKPFKCNTCNVA	RALQESATGQPEPT(0.039)S(0.79)S(0.17)PDNKPFK	1	1977
NaN	NaN	NaN	NaN	NaN	NaN	NaN	NaN	NaN	NaN	NaN	NaN	NaN	NaN	NaN	NaN	NaN	NaN	NaN	NaN	NaN	NaN	NaN	NaN	NaN	NaN	NaN	NaN	NaN	NaN	NaN	NaN	NaN	NaN	NaN	NaN	NaN	NaN	NaN	1.258	0.82459	NaN	NaN	1.817	NaN	NaN	0.4126	0.631345	0.85009	0.85009	NaN	1.1195	1.0816	0.67176	0.74773	0.8237	NaN	NaN	0.88587	NaN	NaN	NaN	NaN	NaN	NaN	NaN	NaN	NaN	S	3	0.98304	1.04e-06	113.68	75.988	113.68	-0.53598	87308000	35143000	52164000	1590	0	0	0	0	0	0	0	0	0	0	0	0	0	0	0	0	0	0	0	0	0	0	0	0	0	0	0	0	0	0	0	0	0	0	0	0	0	0	0	0	0	0	0	0	0	0	0	0	0	0	0	0	0	0	0	0	0	0	0	0	0	0	0	0	0	0	0	0	0	0	0	0	0	0	0	0	0	0	3796500	4082500	4035700	6689700	0	4402400	0	3725800	6863100	6450900	0	0	0	4642300	8606700	6072100	0	0	2859500	2886100	0	0	0	0	821890	916190	2568400	2891300	2098000	1010400	0	0	2022000	1559700	0	0	0	0	1471600	1080800	0	0	0	0	0	0	0	3680500	0	0	0	0	0	0	0	0	0	2073700	Q15911;Q15911-2	1590;676	Q15911	Q15911	Zinc finger homeobox protein 3	ZFHX3	RALQESATGQPEPTSSPDNKPFKCNTCNVAY	RALQESATGQPEPT(0.004)S(0.013)S(0.983)PDNKPFK	1	1977
NaN	NaN	NaN	NaN	NaN	NaN	NaN	NaN	NaN	NaN	NaN	NaN	NaN	NaN	NaN	NaN	NaN	NaN	NaN	NaN	NaN	NaN	NaN	NaN	NaN	NaN	NaN	NaN	NaN	NaN	NaN	NaN	NaN	NaN	NaN	NaN	NaN	NaN	NaN	NaN	NaN	NaN	NaN	NaN	NaN	NaN	NaN	NaN	NaN	NaN	NaN	NaN	NaN	NaN	NaN	NaN	NaN	NaN	NaN	NaN	NaN	1.0904	NaN	NaN	1.0056	0.95512	NaN	NaN	S	3	0.975592	0.000443479	136.49	108.52	129.54	0.12187	12441000	5850200	6591200	426	0	0	0	0	0	0	0	0	0	0	0	0	0	0	0	0	0	0	0	0	0	0	0	0	0	0	0	0	0	0	0	0	0	0	0	0	0	0	0	0	0	0	0	0	0	0	0	0	0	0	0	0	0	0	0	0	0	0	0	0	0	0	0	0	0	0	0	0	0	0	0	0	0	0	0	0	0	0	0	0	0	0	0	0	0	0	0	0	0	0	0	0	0	0	0	0	0	0	0	0	0	0	0	0	0	0	0	0	0	0	0	0	0	0	0	0	0	0	0	0	0	0	2368100	2582500	0	0	0	0	1484600	1993500	1997500	2015200	0	0	0	0	Q15911	426	Q15911	Q15911	Zinc finger homeobox protein 3	ZFHX3	LKTPITSVPLGPLASSPTKSSEGKDSGAAEG	TPITSVPLGPLAS(0.012)S(0.976)PT(0.012)K	1	1977
NaN	NaN	NaN	NaN	NaN	NaN	NaN	NaN	NaN	NaN	NaN	NaN	NaN	NaN	NaN	NaN	NaN	NaN	NaN	NaN	NaN	NaN	NaN	NaN	NaN	NaN	NaN	NaN	NaN	NaN	NaN	NaN	NaN	NaN	NaN	NaN	NaN	NaN	NaN	NaN	NaN	NaN	NaN	NaN	NaN	NaN	NaN	NaN	NaN	0.8221	NaN	NaN	NaN	NaN	NaN	NaN	NaN	NaN	NaN	NaN	NaN	NaN	NaN	NaN	NaN	NaN	1.1154	1.1154	T	3	0.832632	0.000443479	136.49	108.52	94.767	-0.17179	7825400	3836100	3989300	428	0	0	0	0	0	0	0	0	0	0	0	0	0	0	0	0	0	0	0	0	0	0	0	0	0	0	0	0	0	0	0	0	0	0	0	0	0	0	0	0	0	0	0	0	0	0	0	0	0	0	0	0	0	0	0	0	0	0	0	0	0	0	0	0	0	0	0	0	0	0	0	0	0	0	0	0	0	0	0	0	0	0	0	0	0	0	0	0	0	0	0	0	0	0	0	0	0	0	2211100	2419700	0	0	0	0	0	0	0	0	0	0	0	0	0	0	0	0	0	0	0	0	0	0	0	0	0	0	0	0	0	0	0	0	1625000	1569500	0	0	Q15911	428	Q15911	Q15911	Zinc finger homeobox protein 3	ZFHX3	TPITSVPLGPLASSPTKSSEGKDSGAAEGEK	TPITSVPLGPLAS(0.003)S(0.164)PT(0.833)K	1	1977
NaN	NaN	NaN	NaN	NaN	NaN	NaN	NaN	NaN	NaN	NaN	NaN	NaN	NaN	NaN	NaN	NaN	NaN	NaN	NaN	NaN	NaN	NaN	NaN	NaN	NaN	NaN	NaN	NaN	NaN	NaN	NaN	NaN	NaN	NaN	NaN	NaN	NaN	NaN	NaN	NaN	NaN	NaN	NaN	NaN	NaN	NaN	NaN	NaN	NaN	NaN	NaN	NaN	NaN	NaN	NaN	0.85085	NaN	NaN	NaN	NaN	NaN	NaN	NaN	NaN	NaN	NaN	NaN	S	3	0.883919	0.000509833	115.57	76.501	115.57	0.18044	3603700	1826100	1777600	82	0	0	0	0	0	0	0	0	0	0	0	0	0	0	0	0	0	0	0	0	0	0	0	0	0	0	0	0	0	0	0	0	0	0	0	0	0	0	0	0	0	0	0	0	0	0	0	0	0	0	0	0	0	0	0	0	0	0	0	0	0	0	0	0	0	0	0	0	0	0	0	0	0	0	0	0	0	0	0	0	0	0	0	0	0	0	0	0	0	0	0	0	0	0	0	0	0	0	0	0	0	0	0	0	0	0	0	0	0	0	0	0	1826100	1777600	0	0	0	0	0	0	0	0	0	0	0	0	0	0	0	0	0	0	0	0	0	0	Q96JP5;Q96JP5-2	82;82	Q96JP5	Q96JP5	E3 ubiquitin-protein ligase ZFP91	ZFP91	AVSRRRKAEYPRRRRSSPSARPPDVPGQQPQ	RS(0.884)S(0.116)PSARPPDVPGQQPQAAK	1	3042
NaN	NaN	NaN	NaN	NaN	NaN	NaN	NaN	NaN	NaN	NaN	NaN	NaN	2.3081	NaN	NaN	NaN	NaN	NaN	NaN	NaN	NaN	NaN	NaN	NaN	NaN	NaN	NaN	NaN	NaN	NaN	NaN	0.86386	1.0764	0.86424	1.06352	1.2628	1.2769	1.0499	1.1881	0.88393	1.193	1.5482	1.9034	2.17785	2.4523	2.6695	3.4601	6.3793	5.0347	0.98238	NaN	NaN	NaN	NaN	1.361	NaN	NaN	1.1697	NaN	NaN	2.2215	2.58	3.8094	4.7229	5.6364	6.0595	6.6282	S	3	0.997857	5.25e-05	207.05	158.15	207.05	0.21069	201550000	54029000	147530000	83	0	0	0	0	0	0	0	0	0	0	0	0	0	0	0	0	0	0	0	0	0	0	0	0	0	4730800	2276500	6817400	0	0	0	0	0	0	0	0	0	0	0	0	0	0	0	0	0	0	0	0	0	0	0	0	0	0	0	0	0	0	0	0	0	0	0	0	2217800	2127500	2346200	2683800	2758500	2483300	0	0	2499900	2701600	1719500	1338300	2627500	2862800	1343900	1530200	2100000	1732700	1962200	2467000	0	0	1655900	3033400	0	6039700	3046900	6993100	2590100	7331300	1706800	6743900	2121000	11029000	1894400	10391000	1343800	1385400	0	0	0	0	0	0	0	0	1876300	2200200	0	0	0	0	1840100	1865900	0	0	0	0	2720200	4371400	2024700	5585900	3724500	11832000	0	0	2217700	13598000	2101700	14110000	1312600	9540400	Q96JP5;Q96JP5-2	83;83	Q96JP5	Q96JP5	E3 ubiquitin-protein ligase ZFP91	ZFP91	VSRRRKAEYPRRRRSSPSARPPDVPGQQPQA	RS(0.002)S(0.998)PSARPPDVPGQQPQAAK	1	3042
NaN	NaN	NaN	NaN	1.0469	1.4153	1.3663	2.8348	2.3003	2.5468	2.54065	2.5345	2.3558	3.2119	NaN	NaN	1.1301	NaN	NaN	NaN	NaN	NaN	NaN	NaN	NaN	NaN	NaN	NaN	NaN	NaN	NaN	NaN	1.1019	1.2145	1.48155	1.7486	0.65622	0.97938	0.65005	0.9924	0.84273	0.74675	0.85994	0.97137	1.0828	0.98857	0.63259	0.67486	1.1902	1.106	1.0613	1.3099	1.6571	0.72491	0.93885	0.93593	0.64321	0.67437	0.84473	0.87604	0.7275	0.97768	0.95864	0.57972	0.73595	0.90052	2.452	0.52971	S	3	1	1.12e-05	233.62	185.2	228.7	0.46329	523750000	260110000	263630000	1054	0	0	0	0	0	0	0	0	1919400	1843100	2082600	3643700	1331300	3247600	1574300	4635600	2456900	6668100	2381900	5750700	0	0	1872100	6834300	2105200	5402600	2441100	8798200	2376900	0	0	0	1155000	1302900	975270	0	0	0	0	0	895700	0	0	0	0	0	0	0	0	0	1519600	0	0	0	0	0	982800	0	0	0	0	0	0	0	8830100	9256200	9534900	9799200	0	0	5168000	11366000	8991200	6490300	6025000	6178700	9726800	6543000	6295700	5142500	11223000	12549000	7825600	6569600	8760900	7603400	5187300	0	5472900	5212800	9013400	9055300	9917600	5853000	4616500	2966000	3326300	4180000	9838700	4883200	10109000	8641400	6607800	4941100	1396900	3266600	4886400	4333900	3635300	3255100	6715900	5801600	3276400	2279300	7078200	6104000	6642400	6039800	5005100	5794000	7377200	5856100	5524500	8285000	4962800	5139100	8085700	7438300	7792200	8870900	7600700	8047200	1951900	3945700	5640000	3820700	Q96KR1	1054	Q96KR1	Q96KR1	Zinc finger RNA-binding protein	ZFR	SQRFNIHNNRKRRRDSDGVDGFEAEGKKDKK	RRDS(1)DGVDGFEAEGK	1	3054
1.0351	0.73769	0.57925	0.72967	0.88009	0.60256	NaN	NaN	NaN	NaN	NaN	NaN	NaN	NaN	1.077	NaN	NaN	0.83714	NaN	NaN	NaN	NaN	NaN	NaN	NaN	NaN	NaN	NaN	NaN	NaN	NaN	NaN	0.79692	0.79692	0.662635	0.52835	0.74263	NaN	NaN	NaN	0.21186	0.21494	0.19838	NaN	NaN	NaN	NaN	NaN	NaN	NaN	0.96188	NaN	NaN	0.58141	0.58768	0.443245	0.29881	NaN	NaN	NaN	0.26834	NaN	NaN	NaN	NaN	NaN	NaN	NaN	T	4	0.996924	1.65e-26	108.71	93.319	108.71	0.29247	876730000	609470000	267250000	550	24305000	25564000	32720000	23864000	30650000	16656000	0	0	29304000	19336000	23702000	24146000	0	0	0	0	0	0	0	0	0	0	17130000	0	13543000	0	0	0	2389300	1872300	0	0	0	0	752510	521490	0	0	0	0	0	0	0	0	0	0	0	0	0	0	0	0	0	0	0	0	0	0	0	0	0	0	0	0	0	0	18801000	17242000	0	0	16199000	6834500	14084000	11949000	0	0	0	0	0	0	14969000	4538600	21336000	3840500	21813000	4695100	0	0	21082000	0	0	0	0	0	18895000	0	9183000	0	14297000	0	47120000	43902000	0	0	0	0	53770000	32071000	26551000	13389000	0	0	18771000	7699300	0	0	0	0	0	0	46337000	9131900	12822000	0	0	0	13994000	0	0	0	11384000	0	0	0	33570000	0	Q96KR1	550	Q96KR1	Q96KR1	Zinc finger RNA-binding protein	ZFR	VQIPEVKQDTVSEPVTPASLAALQSDVQPVG	QDTVSEPVT(0.997)PAS(0.003)LAALQSDVQPVGHDYVEEVRNDEGK	1	3054
NaN	NaN	NaN	NaN	NaN	0.45155	NaN	NaN	NaN	NaN	NaN	NaN	NaN	NaN	0.67618	NaN	NaN	NaN	0.6957	NaN	NaN	NaN	NaN	NaN	0.30528	NaN	NaN	NaN	NaN	NaN	NaN	NaN	1.0322	0.82134	NaN	NaN	0.82926	NaN	NaN	NaN	NaN	NaN	NaN	NaN	NaN	NaN	NaN	NaN	NaN	NaN	1.2018	0.61854	0.602215	0.58589	0.61025	NaN	NaN	NaN	NaN	NaN	NaN	NaN	NaN	NaN	NaN	NaN	NaN	NaN	T	2	0.9174	0.000415728	95.236	57.582	95.236	0.29508	74803000	44927000	29876000	529	0	0	0	0	0	0	0	0	0	0	2591600	2419300	0	0	0	0	0	0	0	0	0	0	0	0	0	0	0	0	8512300	4745900	0	0	0	0	0	0	2346200	1209900	0	0	0	0	0	0	0	0	0	0	1796200	515870	0	0	0	0	0	0	1668900	0	0	0	0	0	0	0	3770100	2810300	2199500	2124000	0	0	0	0	1583600	1288600	0	0	0	0	0	0	0	0	0	0	0	0	0	0	0	0	0	0	0	0	0	0	0	0	0	0	11799000	8960900	3891400	2896400	0	0	2560400	1654200	2208400	1250600	0	0	0	0	0	0	0	0	0	0	0	0	0	0	0	0	0	0	0	0	0	0	0	0	0	0	Q96KR1	529	Q96KR1	Q96KR1	Zinc finger RNA-binding protein	ZFR	GNKAEDIKGTECVKSTPVTSAVQIPEVKQDT	S(0.078)T(0.917)PVT(0.005)SAVQIPEVK	1	3054
NaN	NaN	NaN	NaN	NaN	NaN	NaN	NaN	NaN	NaN	NaN	NaN	NaN	NaN	NaN	NaN	NaN	NaN	NaN	NaN	NaN	NaN	NaN	NaN	NaN	NaN	NaN	NaN	NaN	NaN	NaN	NaN	NaN	NaN	NaN	NaN	NaN	NaN	NaN	NaN	NaN	NaN	NaN	NaN	NaN	NaN	NaN	NaN	NaN	NaN	NaN	NaN	NaN	NaN	NaN	1.5239	NaN	NaN	NaN	NaN	NaN	NaN	NaN	NaN	NaN	NaN	NaN	NaN	S	4	0.986809	0.00102165	43.583	31.32	43.583	0.076463	24250000	7356100	16894000	274	0	0	0	0	0	0	0	0	0	0	0	0	0	0	0	0	0	0	0	0	0	0	0	0	0	0	0	0	0	0	0	0	0	0	0	0	0	0	0	0	0	0	0	0	0	0	0	0	0	0	0	0	0	0	0	0	0	0	0	0	0	0	0	0	0	0	0	0	0	0	0	0	0	0	0	0	0	0	0	0	0	0	0	0	0	0	0	0	0	0	0	0	0	0	0	0	0	0	0	0	0	0	0	0	0	0	0	0	0	0	7356100	16894000	0	0	0	0	0	0	0	0	0	0	0	0	0	0	0	0	0	0	0	0	0	0	0	0	P17010;P17010-2;P17010-3;P08048;P08048-2;P08048-3	274;45;313;270;79;244	P17010	P17010	Zinc finger X-chromosomal protein;Zinc finger Y-chromosomal protein	ZFX;ZFY	DPGEDDLGGTVDIVESEPENDHGVELLDQNS	ADPGEDDLGGT(0.008)VDIVES(0.987)EPENDHGVELLDQNS(0.003)S(0.003)IR	1	786
NaN	NaN	NaN	NaN	NaN	NaN	NaN	NaN	NaN	NaN	NaN	NaN	NaN	NaN	NaN	NaN	NaN	NaN	NaN	NaN	NaN	NaN	NaN	NaN	NaN	NaN	NaN	NaN	NaN	NaN	NaN	NaN	1.0933	1.1939	0.74996	0.72951	0.74164	1.0529	1.018	0.87452	0.93725	0.97977	1.1976	0.6385	0.70859	0.77868	0.54561	NaN	NaN	NaN	1.0148	0.6561	0.61185	0.5676	NaN	NaN	0.63749	0.697905	0.75832	NaN	NaN	0.64611	0.59316	NaN	NaN	0.31992	0.22853	0.22853	S	2	0.996347	0.000103621	152.54	119.45	63.966	0.074285	261880000	149500000	112380000	815	0	0	0	0	0	0	0	0	0	0	0	0	0	0	0	0	0	0	0	0	0	0	0	0	0	0	0	0	0	0	0	0	0	0	0	0	0	0	0	0	0	0	0	0	0	0	0	0	0	0	0	0	0	0	0	0	0	0	0	0	0	0	0	0	10375000	12776000	5059000	5897300	6671200	5326600	4128000	2802800	2636800	2728700	2446800	2862900	5708700	4821000	2994200	3457200	3794800	4065700	4687900	4095100	4115100	4241800	3519200	2054600	0	0	4495400	3688600	4961300	3432200	0	0	0	0	0	0	7729200	10475000	6236000	5288100	0	0	6093200	4212900	0	0	0	0	7859800	4838900	0	0	6238500	6034000	0	0	8790400	0	11476000	9268800	8257400	4700200	0	0	0	0	12066000	3468800	9158400	1846200	0	0	Q7Z3T8	815	Q7Z3T8	Q7Z3T8	Zinc finger FYVE domain-containing protein 16	ZFYVE16	CYETISKAQAFERMMSPTGSNLKSNHSDECT	MMS(0.996)PT(0.003)GS(0.001)NLK	1	2403
NaN	NaN	NaN	NaN	NaN	NaN	NaN	NaN	NaN	NaN	NaN	NaN	NaN	NaN	NaN	NaN	NaN	NaN	NaN	NaN	NaN	NaN	NaN	NaN	NaN	NaN	NaN	NaN	NaN	NaN	NaN	NaN	NaN	NaN	NaN	NaN	NaN	NaN	NaN	NaN	NaN	NaN	NaN	NaN	NaN	NaN	NaN	NaN	NaN	NaN	NaN	NaN	NaN	NaN	0.68915	0.78703	0.82813	0.86923	0.74139	0.61355	NaN	NaN	NaN	0.56918	NaN	NaN	NaN	NaN	S	2	0.934411	0.00117867	80.318	41.139	80.17	-0.011403	74393000	46105000	28288000	819	0	0	0	0	0	0	0	0	0	0	0	0	0	0	0	0	0	0	0	0	0	0	0	0	0	0	0	0	0	0	0	0	0	0	0	0	0	0	0	0	0	0	0	0	0	0	0	0	0	0	0	0	0	0	0	0	0	0	0	0	0	0	0	0	0	0	0	0	0	0	0	0	0	0	0	0	0	0	0	0	0	0	0	0	0	0	0	0	0	0	0	0	0	0	0	0	0	0	0	0	0	0	0	0	0	0	0	0	6965900	4809700	6622100	5350000	0	0	6778400	7328900	0	0	6606000	3458600	0	0	0	0	0	0	8642100	6022400	10491000	1318100	0	0	0	0	0	0	Q7Z3T8	819	Q7Z3T8	Q7Z3T8	Zinc finger FYVE domain-containing protein 16	ZFYVE16	ISKAQAFERMMSPTGSNLKSNHSDECTTVQP	MMS(0.057)PT(0.009)GS(0.934)NLK	1	2403
NaN	0.6678	0.80447	0.94114	0.77361	0.91974	0.9118	0.80807	0.91454	0.83959	0.56704	0.59161	0.41946	0.4095	NaN	NaN	NaN	NaN	NaN	NaN	NaN	NaN	NaN	NaN	NaN	NaN	NaN	NaN	NaN	NaN	NaN	NaN	0.92447	0.98029	1.0442	0.6482	0.949	0.75303	0.69529	0.93186	0.44676	0.61535	0.70923	0.70144	0.49724	0.36233	0.27618	0.17474	0.2504	0.083575	1.0104	0.80244	0.60897	0.66461	0.72202	0.74432	0.68514	0.73341	0.703	0.47204	0.67252	0.59084	1.0111	0.82359	0.30196	0.73853	0.1727	0.14157	S	3	0.999964	6.2e-05	290.17	251.47	245.4	-0.24175	1054300000	649990000	404280000	317	0	0	4136400	3075500	0	0	4090300	3133600	4214500	3030900	4192100	2934000	3288100	3375300	2670500	2365000	2541600	2847700	3020800	2753800	2151200	1216300	4276100	2400100	3424800	1564100	2820600	1016100	0	0	0	0	0	0	0	0	0	0	0	0	0	0	0	0	0	0	0	0	0	0	0	0	0	0	0	0	0	0	0	0	0	0	0	0	20473000	19376000	24299000	22157000	18087000	17641000	16610000	8892600	17842000	18588000	18170000	13521000	16332000	16070000	16729000	15462000	20001000	8252700	22109000	13760000	17273000	12592000	17342000	13258000	17055000	8873200	13285000	5459000	18218000	4634000	17360000	2341400	18129000	4817200	18344000	1680200	20510000	21166000	12858000	11238000	13516000	8553500	12355000	9266100	13503000	11390000	13914000	10580000	12964000	8718100	13468000	14477000	14732000	13023000	11997000	7459500	15782000	9457400	16328000	12024000	21903000	8654000	22919000	7129100	17674000	5431100	18104000	4998000	15828000	2395500	13148000	1235100	Q7Z3T8;Q7Z3T8-3	317;317	Q7Z3T8	Q7Z3T8	Zinc finger FYVE domain-containing protein 16	ZFYVE16	LTCSLPKNEDLCLNDSNSRDENFKLPDFSFQ	NEDLCLNDS(1)NSRDENFK	1	2403
NaN	NaN	0.50703	NaN	NaN	NaN	0.9118	0.91317	0.91454	0.74079	0.56704	NaN	NaN	NaN	NaN	NaN	NaN	NaN	NaN	NaN	NaN	NaN	NaN	NaN	NaN	NaN	NaN	NaN	NaN	NaN	NaN	NaN	NaN	NaN	NaN	NaN	0.949	NaN	NaN	NaN	NaN	NaN	NaN	NaN	NaN	NaN	NaN	NaN	NaN	NaN	NaN	NaN	NaN	NaN	NaN	NaN	NaN	NaN	NaN	NaN	NaN	NaN	1.0111	0.82359	0.78106	0.73853	NaN	NaN	S	3	0.87239	0.000444909	204.48	187.49	150.9	0.018545	89210000	40009000	49201000	319	0	0	0	0	3013200	2392300	0	0	0	0	0	0	3288100	3375300	0	0	2541600	2847700	0	0	2151200	1216300	0	0	0	0	0	0	0	0	0	0	0	0	0	0	0	0	0	0	0	0	0	0	0	0	0	0	0	0	0	0	0	0	0	0	0	0	0	0	0	0	0	0	0	0	0	0	0	0	0	0	17842000	18588000	0	0	0	0	0	0	0	0	0	0	0	0	0	0	0	0	0	0	0	0	0	0	0	0	0	0	0	0	0	0	0	0	0	0	0	0	0	0	0	0	0	0	0	0	0	0	0	0	0	0	3969800	8654000	4276000	7129100	0	0	2927200	4998000	0	0	0	0	Q7Z3T8;Q7Z3T8-3	319;319	Q7Z3T8	Q7Z3T8	Zinc finger FYVE domain-containing protein 16	ZFYVE16	CSLPKNEDLCLNDSNSRDENFKLPDFSFQED	NEDLCLNDS(0.128)NS(0.872)RDENFK	1	2403
0.64825	0.64825	NaN	NaN	NaN	0.65973	0.45379	NaN	NaN	NaN	NaN	NaN	NaN	NaN	NaN	0.37244	0.91987	0.85538	0.79089	NaN	NaN	NaN	NaN	NaN	NaN	NaN	NaN	NaN	NaN	NaN	NaN	NaN	NaN	NaN	0.65276	0.88115	0.40685	0.52521	0.58182	0.84604	1.5966	0.73783	0.555835	0.37384	0.43191	0.72374	0.46944	0.21514	NaN	NaN	0.86061	0.88851	0.86528	0.884365	0.90345	0.63267	0.87295	0.79254	0.71731	1.2595	0.68465	0.37313	0.50924	0.28638	0.34996	0.34079	0.15966	0.15966	S	2	0.999901	7.8e-09	201	144.29	104.49	-0.22692	419600000	256200000	163400000	939	0	0	10232000	4464900	0	0	0	0	4791700	0	12419000	10975000	8871900	2713900	0	0	0	0	0	0	0	0	0	0	0	0	0	0	0	0	7981600	3336500	2380100	2006100	0	0	5275700	3714900	0	0	0	0	0	0	0	0	0	0	0	0	0	0	0	0	0	0	0	0	0	0	0	0	0	0	0	0	0	0	4635400	2923700	7881100	6769700	4382900	2045700	5422200	2837400	5510800	3375100	4672900	2274500	5822000	9371300	8177400	4008200	0	0	4331500	1554500	3717100	2115000	4692700	3462100	0	0	7026500	848000	0	0	0	0	9761600	7425900	11112000	12232000	7423700	7275100	0	0	3457000	2977500	11951000	6776600	9220500	9546600	5081200	3913200	8125400	7399500	5466700	9446600	17354000	13597000	7215000	3071800	8140400	4063900	6922200	1663400	7340200	2030900	6256900	1826200	13149000	1356200	0	0	Q7Z3T8	939	Q7Z3T8	Q7Z3T8	Zinc finger FYVE domain-containing protein 16	ZFYVE16	PNNETGDITRNEIIQSPISQVPSVEKLSMNT	NEIIQS(1)PISQVPSVEK	1	2403
NaN	0.64825	NaN	NaN	NaN	1.1445	NaN	NaN	NaN	NaN	NaN	NaN	NaN	NaN	NaN	0.51723	0.80415	NaN	NaN	NaN	NaN	NaN	NaN	NaN	NaN	NaN	NaN	NaN	NaN	NaN	NaN	NaN	NaN	NaN	NaN	NaN	NaN	NaN	NaN	NaN	NaN	NaN	0.50149	NaN	NaN	NaN	NaN	NaN	NaN	NaN	0.90308	1.0809	0.83375	0.59621	NaN	NaN	NaN	0.84454	1.03692	1.2293	NaN	NaN	0.66302	0.35001	0.41188	0.28577	0.15966	0.15966	S	3	0.993954	6.07e-09	177.1	118.54	165.58	-0.37346	183390000	110630000	72757000	942	0	0	10232000	4464900	0	0	0	0	0	0	6167900	5085200	0	0	0	0	0	0	0	0	0	0	0	0	0	0	0	0	0	0	3033300	842490	684450	670810	0	0	0	0	0	0	0	0	0	0	0	0	0	0	0	0	0	0	0	0	0	0	0	0	0	0	0	0	0	0	0	0	0	0	0	0	0	0	0	0	0	0	0	0	0	0	0	0	0	0	5777100	2410800	0	0	0	0	0	0	0	0	0	0	0	0	0	0	8063100	7332200	5888200	7300600	12249000	12265000	11571000	9673200	0	0	0	0	0	0	5025000	4904000	0	0	5473300	7640200	0	0	0	0	4573900	3133000	5921400	2084600	7948800	3593800	0	0	7060700	1356200	10959000	0	Q7Z3T8	942	Q7Z3T8	Q7Z3T8	Zinc finger FYVE domain-containing protein 16	ZFYVE16	ETGDITRNEIIQSPISQVPSVEKLSMNTGNE	NEIIQS(0.006)PIS(0.994)QVPSVEK	1	2403
0.73236	1.0031	0.65023	0.945865	1.2415	1.06434	0.88718	0.78048	0.86243	0.72495	0.8614	0.62782	0.95335	1.0763	NaN	NaN	NaN	NaN	NaN	NaN	0.87747	NaN	NaN	NaN	NaN	1.5618	0.88703	1.1436	1.5612	1.5601	1.3293	1.1891	NaN	1.3657	1.03906	0.71242	1.0185	1.0878	1.065	1.5404	0.78256	0.98713	1.4621	0.99682	0.9718	1.1604	1.2606	1.3608	1.2027	1.3133	0.89027	1.5877	1.9121	1.98245	2.0528	NaN	NaN	NaN	1.7883	2.1258	NaN	NaN	0.77862	1.08036	1.3821	NaN	NaN	0.73579	S	3	0.999951	0.00107232	266.45	242.98	266.45	0.052097	594360000	281870000	312490000	463	6927800	4359500	9727800	14208000	5163900	4252200	0	0	4297400	6254700	0	10673000	5265600	5376700	4727800	3657700	4404400	3240200	4882600	4050300	4048000	3862500	4303200	3671900	4550600	3042000	3645800	3383300	0	0	0	0	0	0	0	0	0	0	0	3360300	2542100	2825600	0	0	2149800	0	2429800	0	2021500	0	2426300	5039200	1612400	1377600	2086700	2555300	2602900	3315800	2868700	4063400	3148900	3858200	3362900	3732200	0	0	9905900	13567000	0	0	11823000	8263600	9987100	9266500	8637300	7955800	9777900	8995200	8658300	13488000	13078000	9095400	12378000	10590000	10921000	13944000	10045000	9126900	9835500	11945000	10177000	9223800	0	0	6847400	11125000	9228900	8572800	6367900	6866900	6042500	5716900	5962700	8321400	5191600	4855100	0	0	4419400	13237000	0	0	0	0	0	0	7408700	8998800	6817500	11158000	0	0	0	0	2586500	1894600	0	0	3797800	3732900	0	0	0	0	2778200	2392100	Q96K21;Q96K21-2;Q96K21-4;Q96K21-3	463;453;288;395	Q96K21;Q96K21-3	Q96K21	Zinc finger FYVE domain-containing protein 19	ZFYVE19	GHDAFELKEHQTSAYSPPRAGQEH_______	EHQTSAYS(1)PPRAGQEH	1	3045;3046
0.57052	0.57052	0.627285	0.68405	NaN	NaN	0.34645	0.82841	NaN	NaN	0.71294	0.693445	0.67395	0.67395	NaN	NaN	0.81282	0.87138	0.76726	0.8307	0.830495	0.83029	0.87409	0.93545	1.1437	NaN	NaN	NaN	NaN	NaN	0.36254	0.36254	0.99235	0.85095	0.70955	0.97712	0.72521	0.94975	NaN	NaN	1.1986	1.0313	0.84558	0.8811	0.91662	1.385	1.02324	0.66148	1.2437	1.2437	1.0404	1.0404	0.9909	0.78444	0.93174	0.89337	0.84902	0.8993	0.94958	0.97382	0.99806	0.97036	0.94266	0.956685	0.97071	1.1339	0.95879	0.78368	S	3	1	5.45e-59	195.09	158.34	195.09	0.14201	1237700000	649300000	588410000	354	0	0	61154000	41093000	0	0	30289000	21589000	0	0	0	0	38217000	27372000	8961300	10794000	0	0	0	0	3641800	2773700	20302000	0	38817000	34511000	0	0	0	0	0	0	11646000	12623000	12498000	13963000	41609000	38750000	2026900	1541900	0	0	1078700	984190	3453500	3616400	1205900	1043400	17226000	17523000	2523300	0	0	0	1217100	0	0	0	0	0	1271600	539850	1280300	0	12491000	14839000	0	0	13869000	9753700	15177000	16627000	14325000	10019000	16302000	13219000	0	0	0	0	13877000	18539000	12355000	15153000	12617000	10547000	0	0	10912000	11174000	11485000	14207000	0	0	14094000	7842700	8300700	27137000	0	0	0	0	16992000	17521000	18129000	16694000	17959000	15686000	15583000	15020000	16050000	15682000	13154000	13548000	0	0	13249000	15294000	0	0	16211000	18300000	0	0	17982000	17024000	0	0	15660000	16147000	18462000	15579000	0	0	15643000	14139000	Q96K21;Q96K21-2;Q96K21-4	354;344;179	Q96K21	Q96K21	Zinc finger FYVE domain-containing protein 19	ZFYVE19	QDPERVTLQDYRLPDSDDDEDEETAIQRVLQ	VTLQDYRLPDS(1)DDDEDEETAIQR	1	3045
0.61116	0.61116	0.54542	0.79346	0.78353	0.68491	NaN	NaN	0.90609	0.89795	0.88981	NaN	NaN	0.9348	0.88319	0.73104	0.80989	0.77329	0.70625	0.63921	0.53456	NaN	NaN	0.75798	0.652095	0.54621	0.69658	NaN	NaN	0.80682	0.53786	0.53786	0.78569	1.0167	0.91646	1.26603	1.6156	0.92332	0.81127	0.69922	0.637045	0.57487	1.1467	2.5433	0.97107	0.73044	1.3089	0.6635	1.4185	0.44378	1.0281	0.74636	0.70766	0.73151	0.83549	0.76458	0.79829	0.832	1.03	0.53471	0.65653	0.91554	0.8697	1.387	0.56601	0.61253	1.6158	0.50454	S	2	0.999937	0.0009934	155.2	122.34	60.436	-0.3191	335470000	188710000	146750000	144	0	0	5369300	3315100	2932100	2145500	5062700	4254500	3834800	2504800	5652800	4122200	0	0	0	0	3199700	2774100	0	0	3411400	2914900	0	0	0	0	4018100	2921200	3230100	2818100	1286900	1128400	1422000	909390	1082500	666600	0	0	1184200	984950	865880	706990	0	0	0	0	914100	739270	0	0	1020500	668110	584600	376320	0	0	0	0	1603400	1301000	1408000	810600	0	0	3665500	2271700	2889900	3429900	1555500	1395100	0	0	2516300	3345000	2454800	1910000	0	0	2069800	1605900	0	0	2950400	1603700	2588800	1930600	1309000	3519300	8719000	6122500	8659000	6500100	1774900	2668100	11085000	4299500	1686800	2823600	5939000	3059400	4169100	4241300	6630500	4768600	5055000	4679000	5745100	3915100	6014300	3972600	1414000	1039000	0	0	7076800	4307600	5922000	6386800	5943600	4037400	6518300	3922900	7465800	8232300	1840600	1145300	1451800	1802000	5049800	3305300	4104300	3480700	942740	2203800	5423800	2765300	Q96K21;Q96K21-2;Q96K21-3	144;134;144	Q96K21;Q96K21-3	Q96K21	Zinc finger FYVE domain-containing protein 19	ZFYVE19	HEVLTRGSSANASKWSPPQNYKKRVAALEAK	WS(1)PPQNYK	1	3045;3046
NaN	NaN	NaN	0.78376	NaN	NaN	NaN	NaN	NaN	NaN	NaN	NaN	0.97381	0.97381	NaN	NaN	NaN	0.83359	NaN	NaN	NaN	NaN	0.60544	NaN	NaN	NaN	0.8062	0.96765	1.1291	NaN	NaN	NaN	NaN	NaN	NaN	1.0698	1.0728	NaN	NaN	1.7842	NaN	NaN	0.98965	1.3122	1.144	NaN	NaN	1.0367	1.5331	1.5331	1.1063	NaN	NaN	NaN	NaN	NaN	NaN	NaN	NaN	NaN	NaN	NaN	NaN	NaN	NaN	NaN	NaN	NaN	S	3	0.999954	2.85e-11	106.74	85.729	106.74	-0.020736	307060000	187970000	119080000	286	0	0	0	0	54558000	0	17786000	10855000	0	0	0	0	0	0	0	0	0	0	0	0	0	0	0	0	27805000	21469000	0	0	0	0	0	0	0	0	13947000	13729000	0	0	0	0	0	0	0	0	1311500	957640	0	0	0	0	454240	0	269080	234720	0	956640	363790	551970	0	900730	0	0	0	0	0	0	0	0	0	0	7283400	8326300	8704300	9642000	6082300	0	0	0	5254200	8684500	0	0	0	0	5869000	6605400	4989800	6192000	8053300	8677500	0	0	0	0	4808400	4437500	6161000	9260700	6369000	0	7903600	7603600	0	0	0	0	0	0	0	0	0	0	0	0	0	0	0	0	0	0	0	0	0	0	0	0	0	0	0	0	0	0	0	0	0	0	Q96K21-3	286	Q96K21-3	Q96K21-3	Zinc finger FYVE domain-containing protein 19	ZFYVE19	KGGGPVTLQDYRLPDSDDDEDEETAIQRVLQ	GGGPVTLQDYRLPDS(1)DDDEDEETAIQR	1	3046
NaN	NaN	NaN	NaN	NaN	NaN	NaN	NaN	NaN	0.85821	NaN	NaN	NaN	NaN	NaN	NaN	NaN	NaN	NaN	NaN	NaN	NaN	NaN	NaN	NaN	NaN	NaN	NaN	NaN	NaN	NaN	NaN	NaN	NaN	NaN	NaN	NaN	NaN	NaN	NaN	NaN	NaN	NaN	NaN	NaN	NaN	NaN	NaN	NaN	0.61443	NaN	NaN	NaN	NaN	NaN	NaN	NaN	NaN	NaN	NaN	NaN	NaN	NaN	NaN	NaN	NaN	NaN	NaN	T	3	0.948329	0.00379587	51.611	29.918	51.611	0.17631	41420000	24800000	16620000	362	0	0	0	0	0	0	0	0	0	0	0	0	0	0	0	0	0	0	10603000	9160200	0	0	0	0	0	0	0	0	0	0	0	0	0	0	0	0	0	0	0	0	0	0	0	0	0	0	0	0	0	0	0	0	0	0	0	0	0	0	0	0	0	0	0	0	0	0	0	0	0	0	0	0	0	0	0	0	0	0	0	0	0	0	0	0	0	0	0	0	0	0	0	0	0	0	0	0	0	0	14197000	7460100	0	0	0	0	0	0	0	0	0	0	0	0	0	0	0	0	0	0	0	0	0	0	0	0	0	0	0	0	0	0	0	0	0	0	0	0	Q96K21;Q96K21-2;Q96K21-4	362;352;187	Q96K21	Q96K21	Zinc finger FYVE domain-containing protein 19	ZFYVE19	QDYRLPDSDDDEDEETAIQRVLQQLTEEASL	VTLQDYRLPDS(0.051)DDDEDEET(0.948)AIQR	1	3045
NaN	NaN	NaN	NaN	NaN	NaN	NaN	NaN	NaN	NaN	NaN	NaN	NaN	NaN	NaN	NaN	NaN	NaN	NaN	NaN	NaN	NaN	NaN	NaN	NaN	NaN	NaN	NaN	NaN	NaN	NaN	NaN	NaN	NaN	NaN	NaN	NaN	NaN	NaN	NaN	NaN	NaN	NaN	NaN	NaN	NaN	NaN	NaN	NaN	NaN	NaN	NaN	NaN	NaN	NaN	NaN	NaN	NaN	NaN	NaN	NaN	NaN	NaN	NaN	NaN	NaN	NaN	NaN	T	3	1	0.000590041	254.89	191.52	254.89	0.54723	28821000	28821000	0	236	0	0	0	0	0	0	0	0	0	0	0	0	0	0	0	0	0	0	0	0	0	0	0	0	0	0	0	0	0	0	1656700	0	1669600	0	1322600	0	1216200	0	1840000	0	1726000	0	1588100	0	1723500	0	1359700	0	927540	0	2180000	0	1188600	0	1188700	0	980370	0	2128200	0	2204800	0	2548300	0	0	0	0	0	0	0	0	0	0	0	0	0	0	0	0	0	0	0	0	0	0	0	1371700	0	0	0	0	0	0	0	0	0	0	0	0	0	0	0	0	0	0	0	0	0	0	0	0	0	0	0	0	0	0	0	0	0	0	0	0	0	0	0	0	0	0	0	0	0	0	0	0	0	Q96K21;Q96K21-2;Q96K21-4;Q96K21-3	236;226;61;236	Q96K21;Q96K21-3	Q96K21	Zinc finger FYVE domain-containing protein 19	ZFYVE19	EARLAALQGRVLPSQTPQPAHHTPDTRTQAQ	VLPSQT(1)PQPAHHT(1)PDTR	2	3045;3046
0.72401	0.43532	NaN	NaN	NaN	0.20635	0.26338	0.32041	NaN	NaN	NaN	NaN	NaN	NaN	NaN	NaN	0.58479	0.47727	0.57726	0.49507	0.55221	0.47818	0.40415	0.35108	NaN	NaN	NaN	NaN	NaN	NaN	NaN	NaN	0.81359	0.81672	0.56577	0.52685	0.48793	NaN	NaN	0.20567	NaN	NaN	NaN	NaN	NaN	NaN	NaN	NaN	0.90713	0.90713	NaN	NaN	0.46086	0.46017	NaN	NaN	NaN	NaN	NaN	0.096797	NaN	NaN	NaN	NaN	NaN	NaN	NaN	NaN	T	3	1	0.000590041	254.89	191.52	152.89	-0.26735	344550000	249430000	95117000	243	25193000	22773000	12650000	19177000	0	0	0	0	10426000	0	10722000	1673000	6982600	0	6440700	1786200	6634400	0	0	0	0	0	9488800	0	0	0	9610000	0	0	0	1656700	0	4989700	1491100	4271600	1554300	5210500	2223800	6968400	2306400	5793200	2559500	1588100	0	7698300	1932000	5330800	1122000	927540	0	2180000	0	3225200	0	1188700	0	980370	0	2128200	0	2204800	0	2548300	0	8104300	6263500	9730900	6954900	4552900	3339700	0	0	6054800	3550600	0	0	8008400	0	6086000	1424000	0	0	0	0	6912900	0	6356600	0	0	0	0	0	5492500	0	0	0	9515800	10653000	9345500	0	0	0	0	0	2916400	1483600	4327700	2118500	0	0	0	0	0	0	0	0	0	0	4991000	729840	0	0	0	0	0	0	0	0	0	0	0	0	0	0	0	0	Q96K21;Q96K21-2;Q96K21-4;Q96K21-3	243;233;68;243	Q96K21;Q96K21-3	Q96K21	Zinc finger FYVE domain-containing protein 19	ZFYVE19	QGRVLPSQTPQPAHHTPDTRTQAQQTQDLLT	VLPSQT(1)PQPAHHT(1)PDTR	1;2	3045;3046
NaN	NaN	NaN	NaN	NaN	NaN	NaN	NaN	NaN	NaN	NaN	NaN	NaN	NaN	NaN	NaN	NaN	NaN	NaN	NaN	NaN	NaN	NaN	NaN	NaN	NaN	NaN	NaN	NaN	NaN	NaN	NaN	NaN	NaN	NaN	NaN	NaN	NaN	NaN	NaN	NaN	NaN	NaN	NaN	NaN	NaN	0.91687	NaN	NaN	NaN	NaN	NaN	NaN	NaN	NaN	NaN	NaN	NaN	NaN	NaN	NaN	NaN	NaN	NaN	NaN	NaN	NaN	NaN	Y	3	0.925046	0.00514539	55.177	37.731	55.177	-0.22989	12565000	6720200	5844500	281	0	0	0	0	0	0	0	0	0	0	0	0	0	0	0	0	0	0	0	0	0	0	0	0	0	0	0	0	0	0	0	0	0	0	0	0	0	0	0	0	0	0	0	0	0	0	0	0	0	0	0	0	0	0	0	0	0	0	0	0	0	0	0	0	0	0	0	0	0	0	0	0	0	0	0	0	0	0	0	0	0	0	0	0	0	0	0	0	0	0	0	0	6720200	5844500	0	0	0	0	0	0	0	0	0	0	0	0	0	0	0	0	0	0	0	0	0	0	0	0	0	0	0	0	0	0	0	0	0	0	0	0	0	0	0	0	0	0	Q96K21-3	281	Q96K21-3	Q96K21-3	Zinc finger FYVE domain-containing protein 19	ZFYVE19	IDESWKGGGPVTLQDYRLPDSDDDEDEETAI	GGGPVTLQDY(0.925)RLPDS(0.071)DDDEDEET(0.004)AIQR	1	3046
0.843	0.71636	0.77382	1.2849	0.97294	0.99847	1.024	0.89656	0.9053	1.0752	NaN	NaN	NaN	NaN	NaN	NaN	NaN	NaN	1.0018	NaN	NaN	NaN	NaN	1.0322	NaN	NaN	NaN	NaN	NaN	NaN	NaN	NaN	NaN	NaN	NaN	NaN	NaN	NaN	NaN	1.3342	1.313	NaN	NaN	NaN	NaN	NaN	NaN	NaN	NaN	NaN	NaN	NaN	NaN	NaN	NaN	NaN	NaN	NaN	NaN	NaN	NaN	NaN	NaN	NaN	NaN	NaN	NaN	0.63153	S	3	0.978822	0.000258231	77.689	58.58	72.399	0.22876	150850000	76048000	74806000	217	8542000	6936700	10035000	8437300	4603000	2834400	3645800	4651800	4372300	4648700	0	0	5100000	6134800	5509400	4608600	6776100	5997800	7680300	6302800	0	0	0	0	0	0	0	0	0	0	0	0	0	0	0	0	3204600	3831200	0	0	0	0	0	0	0	0	2811700	2598000	0	0	0	0	0	0	0	0	0	0	0	0	0	0	0	0	0	0	0	0	0	0	0	0	0	0	0	0	0	0	5098200	8455600	5791700	7278300	0	0	0	0	0	0	0	0	0	0	0	0	0	0	0	0	0	0	0	0	0	0	0	0	0	0	0	0	0	0	0	0	0	0	0	0	0	0	0	0	0	0	0	0	0	0	0	0	0	0	0	0	2877200	2090000	Q9H1K0	217	Q9H1K0	Q9H1K0	Rabenosyn-5	ZFYVE20	LTSASKESLSTHTSPSQSPNSVHGSRRGSIS	ES(0.015)LS(0.096)T(0.502)HT(0.18)S(0.211)PS(0.979)QS(0.014)PNS(0.002)VHGSR	2	3399
NaN	NaN	NaN	NaN	NaN	0.86351	NaN	NaN	NaN	NaN	NaN	NaN	NaN	NaN	1.3799	0.8991	NaN	NaN	NaN	0.93224	1.0139	1.2853	1.1151	NaN	NaN	NaN	NaN	1.0226	1.2414	1.8464	0.66408	0.66408	0.939	1.4296	0.89181	1.1027	1.3018	1.2593	0.94805	NaN	NaN	NaN	1.1997	NaN	NaN	NaN	1.0062	0.80955	0.655435	0.50132	1.7174	NaN	NaN	1.0538	1.1488	1.1532	1.3111	1.3785	1.3665	1.3912	1.1124	1.2306	1.2318	1.1152	1.01263	0.91005	NaN	NaN	S	3	0.989661	2.02e-05	111.11	111.11	111.11	-0.33319	334000000	158200000	175800000	219	0	0	0	0	0	0	0	0	0	0	4942500	4529100	0	0	0	0	0	0	0	0	0	0	0	0	0	0	0	0	1690600	2668100	1796100	1549700	0	0	0	0	0	0	3140600	2454400	2164500	2491300	3191000	3317600	2382100	2750500	0	0	0	0	0	0	0	0	2423200	2240700	2076300	2526300	1772500	2808600	3073400	2069400	0	0	4738400	5099700	10432000	12712000	7077800	9425600	7268700	7740400	4668800	8582200	5597300	7153800	12509000	12362000	0	0	0	0	0	0	7546500	10533000	0	0	0	0	0	0	6941000	6886500	7647100	6324300	0	0	4515500	2058400	5459000	6403200	0	0	0	0	4795600	5194400	2098800	3396800	3907100	3264300	2903000	3065900	3597100	5001700	3623100	4447600	3907300	6078000	3936800	3629400	7075200	8514100	2573000	2757100	3642700	3028800	0	0	3089900	2733300	0	0	0	0	Q9H1K0	219	Q9H1K0	Q9H1K0	Rabenosyn-5	ZFYVE20	SASKESLSTHTSPSQSPNSVHGSRRGSISSM	ES(0.007)LS(0.029)T(0.121)HT(0.121)S(0.717)PS(0.004)QS(0.99)PNS(0.01)VHGSR	2	3399
NaN	NaN	NaN	NaN	NaN	NaN	NaN	NaN	NaN	NaN	NaN	NaN	NaN	NaN	NaN	NaN	NaN	NaN	NaN	NaN	NaN	NaN	NaN	NaN	NaN	NaN	NaN	NaN	NaN	NaN	NaN	NaN	NaN	NaN	NaN	NaN	NaN	NaN	NaN	NaN	NaN	NaN	NaN	NaN	NaN	NaN	NaN	NaN	NaN	NaN	NaN	NaN	NaN	NaN	NaN	NaN	NaN	NaN	NaN	NaN	NaN	NaN	NaN	NaN	NaN	NaN	NaN	NaN	S	3	0.779964	1.68e-05	85.062	47.417	85.062	0.34208	3289900	3289900	0	577	0	0	0	0	0	0	0	0	0	0	0	0	0	0	0	0	0	0	0	0	0	0	0	0	0	0	0	0	0	0	0	0	0	0	0	0	0	0	0	0	0	0	0	0	0	0	0	0	0	0	0	0	0	0	0	0	0	0	0	0	0	0	0	0	0	0	0	0	0	0	0	0	0	0	0	0	0	0	0	0	0	0	0	0	0	0	0	0	0	0	0	0	0	0	0	0	0	0	0	0	0	0	0	0	0	0	0	0	0	0	0	0	0	0	0	0	0	0	0	0	0	0	0	0	0	0	3289900	0	0	0	0	0	0	0	0	0	Q9H1K0	577	Q9H1K0	Q9H1K0	Rabenosyn-5	ZFYVE20	SREPRTHLAYALDLGSSPVPSSTAPKTPSLS	THLAYALDLGS(0.78)S(0.22)PVPSSTAPK	1	3399
NaN	NaN	NaN	NaN	NaN	NaN	NaN	NaN	NaN	NaN	NaN	NaN	NaN	NaN	NaN	NaN	NaN	NaN	NaN	NaN	NaN	NaN	NaN	NaN	NaN	NaN	NaN	NaN	NaN	NaN	NaN	NaN	0.59098	NaN	NaN	NaN	NaN	0.76828	0.76491	0.76154	NaN	NaN	NaN	NaN	NaN	NaN	NaN	NaN	NaN	NaN	1.0071	0.76158	0.811135	0.86069	1.0551	0.76332	0.62191	0.68038	0.50792	0.33546	NaN	NaN	NaN	NaN	NaN	NaN	NaN	NaN	S	3	0.997901	7.81e-06	111.11	81.981	111.11	-0.5994	113530000	71128000	42404000	578	0	0	0	0	0	0	0	0	0	0	0	0	0	0	0	0	0	0	0	0	0	0	0	0	0	0	0	0	0	0	0	0	0	0	0	0	0	0	0	0	0	0	0	0	0	0	0	0	0	0	0	0	0	0	0	0	0	0	0	0	0	0	0	0	5940400	2441000	0	0	0	0	0	0	0	0	1900700	1947000	0	0	1268700	1006800	0	0	0	0	0	0	0	0	0	0	0	0	0	0	0	0	0	0	0	0	11818000	12980000	7793200	5449400	0	0	3740000	4296700	2846500	4022000	2588800	2506700	4048400	3213700	5365700	3191200	5350600	0	3423200	1349900	9560200	0	0	0	0	0	0	0	3258300	0	2225500	0	0	0	0	0	Q9H1K0	578	Q9H1K0	Q9H1K0	Rabenosyn-5	ZFYVE20	REPRTHLAYALDLGSSPVPSSTAPKTPSLSS	THLAYALDLGS(0.002)S(0.998)PVPSSTAPK	1	3399
NaN	NaN	NaN	NaN	NaN	NaN	0.84584	NaN	NaN	NaN	0.96979	1.12604	1.2823	1.2823	NaN	NaN	NaN	NaN	NaN	NaN	NaN	NaN	NaN	NaN	NaN	NaN	NaN	NaN	NaN	NaN	NaN	NaN	NaN	1.4339	0.99849	1.16509	1.3317	1.3405	1.3493	0.94297	0.59902	0.86679	1.0653	1.2638	1.0824	0.73021	NaN	NaN	1.4142	1.4142	NaN	NaN	NaN	0.97731	0.906475	0.83564	1.67232	2.509	0.7713	0.730365	0.68943	0.607735	0.52604	NaN	NaN	NaN	1.3166	0.72423	S	3	0.998182	0.0030869	94.781	59.187	94.781	0.080656	134060000	65430000	68628000	703	0	0	0	0	0	0	0	0	0	0	0	0	2528200	2510400	0	0	0	0	0	0	2350400	3264500	0	0	1711900	1575700	0	0	0	0	0	0	0	0	0	0	0	0	0	0	0	0	0	0	0	0	0	0	0	0	0	0	0	0	0	0	0	0	0	0	0	0	0	0	0	0	2986700	3510100	2118000	3231300	0	0	2273900	2519200	0	0	2722200	3345600	1369800	2287100	1791100	825290	2497800	1732200	0	0	2691800	3406400	2734700	1877000	2955900	2021200	0	0	0	0	2501900	4211100	0	0	0	0	0	0	5233700	0	2714000	3596700	3338600	4943200	3211700	3761200	0	0	1696300	5115600	4008400	3021300	0	0	2189000	2276700	0	0	2746700	2260700	0	0	0	0	0	0	2604900	2887900	4452500	4447600	Q68DK2;Q68DK2-2;Q68DK2-4	703;682;703	Q68DK2	Q68DK2	Zinc finger FYVE domain-containing protein 26	ZFYVE26	FLRLLQEQLDEISSRSPPEKPKQESQSCSGS	LLQEQLDEIS(0.001)S(0.001)RS(0.998)PPEK	1	2213
NaN	NaN	NaN	NaN	NaN	NaN	NaN	NaN	NaN	NaN	NaN	NaN	NaN	NaN	NaN	NaN	NaN	NaN	NaN	NaN	NaN	NaN	NaN	NaN	NaN	NaN	NaN	NaN	NaN	NaN	NaN	NaN	NaN	NaN	NaN	NaN	NaN	NaN	NaN	NaN	1.2593	NaN	NaN	NaN	NaN	NaN	NaN	1.1267	NaN	NaN	1.1901	0.71317	0.77167	0.59582	0.60366	0.82703	0.56433	0.96542	0.76443	0.60598	0.6324	0.81428	0.84157	0.74981	0.70158	NaN	NaN	0.2449	S	3	1	0.000442394	231.66	179.08	104.21	0.24827	146270000	81130000	65140000	245	0	0	0	0	0	0	0	0	0	0	0	0	0	0	0	0	0	0	0	0	0	0	0	0	0	0	0	0	0	0	0	0	0	0	0	0	0	0	0	0	0	0	0	0	0	0	0	0	0	0	0	0	0	0	0	0	0	0	0	0	0	0	0	0	0	0	0	0	0	0	0	0	0	0	0	0	0	0	0	0	5012000	6149500	0	0	0	0	0	0	0	0	0	0	0	0	4075400	4935900	0	0	0	0	5641900	6271800	3391100	2483800	3377200	2611200	3462500	3127900	3297700	2905900	4880700	3511500	4038000	2565600	3779300	3801800	3718300	3214400	3774600	2151400	3937600	3099600	4791800	4868600	4645000	3373300	4516100	4143900	6130000	4812500	4545700	0	0	0	4114800	1111000	Q5T4F4;Q5T4F4-4;Q5T4F4-6;Q5T4F4-7;Q5T4F4-5;Q5T4F4-8;Q5T4F4-2;Q5T4F4-3	245;177;127;147;159;213;245;245	Q5T4F4	Q5T4F4	Protrudin	ZFYVE27	LQQRMNPKQEEHAFESPPPPDVGGKDGLMDS	QEEHAFES(1)PPPPDVGGK	1	2139
NaN	NaN	NaN	NaN	NaN	NaN	NaN	NaN	NaN	NaN	NaN	NaN	NaN	NaN	NaN	NaN	NaN	NaN	NaN	NaN	NaN	NaN	NaN	NaN	NaN	NaN	NaN	NaN	NaN	NaN	NaN	NaN	NaN	NaN	NaN	NaN	NaN	NaN	NaN	NaN	NaN	NaN	NaN	NaN	NaN	NaN	0.38678	NaN	NaN	0.6712	NaN	NaN	NaN	NaN	NaN	NaN	NaN	NaN	NaN	NaN	NaN	NaN	NaN	NaN	NaN	NaN	NaN	NaN	S	3	0.988708	0.0025733	63.392	39.073	50.189	0.31199	50698000	45248000	5450500	562	0	0	0	0	0	0	0	0	0	0	0	0	0	0	0	0	0	0	0	0	0	0	0	0	0	0	0	0	0	0	0	0	0	0	0	0	0	0	0	0	0	0	0	0	0	0	0	0	0	0	0	0	0	0	0	0	0	0	0	0	0	0	0	0	0	0	0	0	0	0	0	0	0	0	4070100	0	0	0	0	0	0	0	2913900	0	0	0	0	0	0	0	0	0	3703600	1875900	0	0	0	0	4941300	3574600	15357000	0	0	0	0	0	0	0	0	0	0	0	0	0	5894100	0	0	0	0	0	0	0	0	0	0	0	0	0	0	0	0	0	2354800	0	6012800	0	O95405;O95405-3;O95405-2	562;562;562	O95405	O95405	Zinc finger FYVE domain-containing protein 9	ZFYVE9	LHNFCSQVPSVLGQSSPKVVASLPSISVPFG	NYLHNFCSQVPS(0.001)VLGQS(0.01)S(0.989)PK	1	491
1.0629	0.69638	0.53113	0.61836	0.70559	0.96526	0.88251	0.79976	0.86368	0.61896	0.55288	0.4868	NaN	NaN	0.94278	1.0079	0.85785	0.59958	NaN	NaN	NaN	NaN	NaN	NaN	NaN	NaN	NaN	NaN	NaN	NaN	NaN	NaN	NaN	1.0399	0.66742	0.76868	0.86994	1.0331	0.96653	0.89996	0.86676	NaN	NaN	0.70008	NaN	NaN	NaN	NaN	NaN	NaN	1.2222	0.68762	0.69463	0.56209	0.76467	0.79725	0.59055	0.83032	0.67839	0.52646	0.53277	0.6995	0.37521	0.34623	0.31863	0.22583	NaN	NaN	S	3	0.983099	5.35e-18	144.82	95.915	120.9	0.89454	619360000	380410000	238950000	242	10661000	11155000	18283000	10668000	7289200	4752100	0	0	4383700	3099200	5112200	4416200	11665000	0	10346000	13519000	5277600	6727200	16848000	11017000	0	0	7548700	2043100	9359600	0	7805300	0	6965600	5505500	5742700	7435800	6234100	6320300	19673000	9463400	0	0	0	0	0	0	0	0	0	0	0	0	0	0	0	0	0	0	0	0	0	0	0	0	0	0	2429200	0	0	0	10455000	11981000	9569500	7234800	0	0	9577400	8832800	6955300	8300000	0	0	5343700	5951100	6973300	4469900	0	0	0	7172700	5754900	4146400	0	0	0	0	7972400	0	0	0	0	0	0	0	9850700	8159600	8354600	6299200	9504200	5307700	9927600	5278600	9399700	7133400	11716000	9103800	8729000	5522700	7672800	6287600	0	0	8473600	5091100	7923600	6267800	10430000	7662300	11399000	3894700	11715000	3584600	9479600	2808000	9435800	2342200	9442000	0	8733700	0	O95405;O95405-3;O95405-2	242;242;242	O95405	O95405	Zinc finger FYVE domain-containing protein 9	ZFYVE9	NHLCPTSSDSLASVCSPSQLKDDGSIGRDPS	SVNHLCPTSSDSLASVCS(0.983)PS(0.017)QLK	1	491
NaN	NaN	NaN	NaN	NaN	NaN	NaN	NaN	NaN	NaN	NaN	NaN	NaN	NaN	NaN	NaN	NaN	NaN	NaN	NaN	NaN	NaN	NaN	NaN	NaN	NaN	NaN	NaN	NaN	NaN	NaN	NaN	0.927	1.3331	0.75394	0.6796	0.776595	0.87359	0.7111	0.80805	1.2216	0.82252	0.71204	0.94726	0.88515	0.87773	0.87031	0.494	1.5116	1.5116	1.2052	0.78309	0.68156	0.76931	0.7489	0.76723	0.87205	1.0608	0.7596	0.81028	0.77787	0.53123	0.80171	0.58687	0.80626	0.63701	0.50819	0.50819	S	3	0.970915	0.000410184	122.33	122.33	106.76	-0.3419	216690000	124140000	92543000	306	0	0	0	0	0	0	0	0	0	0	0	0	0	0	0	0	0	0	0	0	0	0	0	0	0	0	0	0	0	0	0	0	0	0	0	0	0	0	0	0	0	0	0	0	0	0	0	0	0	0	0	0	0	0	0	0	0	0	0	0	0	0	0	0	4273100	3914900	3162900	3582600	1945200	1206000	1971900	1598700	0	0	1743200	1178400	2574000	1773500	1555000	1225400	1249700	1900000	2232000	1705600	2496200	1859200	1290800	1623500	2683200	1564100	0	0	2647800	2158800	2673300	1166600	2682000	1950900	0	0	9212200	7677100	5842700	4630100	2732600	2553000	8013200	6691700	5837200	5127300	9816400	3414100	3834300	2616500	4387600	4276000	5294900	3350800	3671400	2914900	4300500	3438100	4680200	1402900	4626900	3092700	4200100	3414000	4575700	3594500	4329500	3722800	3607700	2218100	0	0	O95405;O95405-3;O95405-2	306;306;306	O95405	O95405	Zinc finger FYVE domain-containing protein 9	ZFYVE9	EDLTGKISSPRTDLGSPNSFSHMSEGILMKK	TDLGS(0.971)PNS(0.005)FS(0.024)HMSEGILMK	1	491
NaN	NaN	NaN	NaN	NaN	NaN	NaN	NaN	NaN	NaN	NaN	NaN	NaN	NaN	NaN	NaN	NaN	NaN	NaN	NaN	NaN	NaN	1.126	1.3012	NaN	NaN	NaN	0.52571	1.0718	0.78621	NaN	NaN	NaN	NaN	NaN	NaN	NaN	NaN	NaN	NaN	NaN	NaN	NaN	NaN	NaN	NaN	NaN	NaN	NaN	NaN	NaN	NaN	NaN	NaN	NaN	NaN	NaN	NaN	NaN	NaN	NaN	NaN	NaN	NaN	NaN	NaN	NaN	NaN	S	3	0.87675	0.000515968	54.3	41.485	54.3	-0.54742	7848700	4293400	3555200	635	0	0	0	0	0	0	0	0	0	0	0	0	0	0	0	0	0	0	0	0	0	0	0	0	0	0	0	0	0	0	0	0	0	0	0	0	0	0	0	0	0	0	0	0	1023500	946320	774320	797770	0	0	0	0	0	0	716280	432850	685650	509890	1093600	868400	0	0	0	0	0	0	0	0	0	0	0	0	0	0	0	0	0	0	0	0	0	0	0	0	0	0	0	0	0	0	0	0	0	0	0	0	0	0	0	0	0	0	0	0	0	0	0	0	0	0	0	0	0	0	0	0	0	0	0	0	0	0	0	0	0	0	0	0	0	0	0	0	0	0	0	0	Q9UKY1	635	Q9UKY1	Q9UKY1	Zinc fingers and homeoboxes protein 1	ZHX1	KKSKALKEEKMEIDESNAGSSKEEAGETSPA	MEIDES(0.877)NAGS(0.209)S(0.199)KEEAGET(0.186)S(0.528)PADES(0.001)GAPK	2	3872
NaN	NaN	NaN	NaN	NaN	1.1401	NaN	NaN	NaN	NaN	NaN	NaN	NaN	NaN	NaN	NaN	NaN	NaN	NaN	NaN	NaN	NaN	NaN	NaN	NaN	NaN	NaN	NaN	NaN	NaN	NaN	NaN	1.3461	1.3398	NaN	NaN	0.95422	1.07946	1.2047	1.358	1.2371	0.92431	1.00551	1.0867	1.3087	NaN	NaN	NaN	NaN	NaN	1.2182	0.82762	0.88642	0.94522	1.0024	NaN	NaN	NaN	NaN	1.02	0.94157	1.0562	NaN	NaN	NaN	1.27	1.1067	1.1067	S	2	0.999998	0.000336902	99.069	55.772	99.069	-0.0086364	111040000	56465000	54574000	686	0	0	0	0	0	0	0	0	0	0	1572400	2027300	0	0	0	0	0	0	0	0	0	0	0	0	0	0	0	0	0	0	0	0	0	0	0	0	0	0	0	0	0	0	0	0	0	0	0	0	0	0	0	0	0	0	0	0	0	0	0	0	0	0	0	0	2312300	3572900	1572600	3147500	0	0	0	0	2368900	2480600	0	0	2272300	3587700	1542900	2152700	2404100	2116800	1943200	2850000	0	0	1406000	2512000	2139400	2430500	0	0	0	0	0	0	0	0	0	0	7524000	7896400	2369400	2313500	0	0	2507600	1619700	2557700	1934700	0	0	0	0	0	0	0	0	2784800	2277600	1909900	2751000	3311300	4410900	0	0	2766600	0	3461500	0	2558200	2330600	3106500	2161500	2073100	0	Q9UKY1	686	Q9UKY1	Q9UKY1	Zinc fingers and homeoboxes protein 1	ZHX1	QLHMLKSAFVRTQWPSPEEYDKLAKESGLAR	TQWPS(1)PEEYDK	1	3872
NaN	NaN	NaN	NaN	NaN	NaN	NaN	NaN	NaN	NaN	NaN	NaN	NaN	NaN	NaN	NaN	NaN	0.90417	NaN	NaN	NaN	0.86262	NaN	NaN	NaN	NaN	NaN	0.59281	0.6879	0.78299	0.64248	0.64248	NaN	NaN	NaN	NaN	NaN	NaN	NaN	NaN	NaN	NaN	NaN	NaN	NaN	NaN	NaN	NaN	NaN	NaN	NaN	NaN	NaN	NaN	NaN	NaN	NaN	NaN	NaN	NaN	NaN	NaN	NaN	NaN	NaN	NaN	NaN	NaN	S	3	0.999881	0.00314161	43.873	19.462	43.873	0.12878	18840000	10767000	8073700	680	0	0	0	0	0	0	0	0	0	0	0	0	0	0	0	0	0	0	0	0	0	0	0	0	0	0	0	0	0	0	0	0	0	0	3841800	2779500	0	0	0	0	0	0	850980	860590	0	0	0	0	0	0	0	0	0	0	4226800	2559300	0	0	877820	968770	969360	905490	0	0	0	0	0	0	0	0	0	0	0	0	0	0	0	0	0	0	0	0	0	0	0	0	0	0	0	0	0	0	0	0	0	0	0	0	0	0	0	0	0	0	0	0	0	0	0	0	0	0	0	0	0	0	0	0	0	0	0	0	0	0	0	0	0	0	0	0	0	0	0	0	0	0	Q9H4I2;Q9H4I2-2	680;680	Q9H4I2	Q9H4I2	Zinc fingers and homeoboxes protein 3	ZHX3	KKVNAEETKKAEENASQEEEEAAEDEGGEED	KAEENAS(1)QEEEEAAEDEGGEEDLASELR	1	3440
NaN	NaN	NaN	NaN	NaN	NaN	NaN	NaN	NaN	NaN	NaN	NaN	NaN	NaN	NaN	0.58721	0.92015	1.2975	0.86637	0.99971	1.0312	1.0627	0.87628	0.85984	0.8434	NaN	NaN	NaN	NaN	NaN	NaN	NaN	NaN	NaN	NaN	1.0023	0.86176	0.72122	NaN	NaN	NaN	NaN	NaN	NaN	NaN	NaN	NaN	NaN	NaN	NaN	NaN	NaN	NaN	NaN	NaN	NaN	NaN	NaN	NaN	NaN	NaN	NaN	NaN	NaN	NaN	NaN	NaN	NaN	S	3	1	0.00044737	161.99	111.16	134.4	-0.15553	39489000	23829000	15660000	208	0	0	0	0	0	0	0	0	0	0	0	0	0	0	0	0	0	0	0	0	0	0	0	0	0	0	0	0	0	0	1843500	1720500	2155800	1659000	946190	1052100	890100	911110	2243500	2004600	0	0	1234900	1208700	1813300	2070000	0	0	524460	663010	2527000	0	0	0	0	0	1444000	0	0	0	1821100	0	823680	0	0	0	0	0	0	0	1368700	2481900	0	0	1478300	1889400	0	0	0	0	0	0	0	0	0	0	0	0	0	0	0	0	0	0	0	0	0	0	0	0	0	0	0	0	0	0	1232200	0	0	0	1481900	0	0	0	0	0	0	0	0	0	0	0	0	0	0	0	0	0	0	0	0	0	0	0	0	0	P17029	208	P17029	P17029	Zinc finger protein with KRAB and SCAN domains 1	ZKSCAN1	RALPAAHIPAPPHEGSPRDQAMASALFTADS	ALPAAHIPAPPHEGS(1)PR	1	788
0.84056	NaN	NaN	0.93267	0.72141	0.81385	0.8757	0.92252	0.50717	0.54581	0.52429	0.47023	0.42366	0.40611	0.6056	0.75719	0.52829	0.54681	0.56533	0.55764	0.58581	0.61398	NaN	NaN	NaN	NaN	0.59233	NaN	NaN	NaN	NaN	NaN	1.0448	0.85846	0.67212	0.8544	0.94243	1.0111	0.88024	0.84987	0.8195	0.77297	0.81188	1.1209	0.96261	NaN	NaN	NaN	1.115	1.115	1.0397	0.92621	0.88471	0.76157	0.87468	0.79792	0.84426	0.91177	0.71791	0.67458	0.70795	1.0811	0.91865	0.88041	0.98249	0.7285	0.7916	0.63468	S	2	1	1.17e-11	154.51	124.9	154.51	-0.21606	344260000	194650000	149610000	13	5231000	3821000	0	0	0	0	4055200	4065800	3043400	2317500	3357000	2754800	2997900	2463200	2701700	2331900	3248100	1641400	2977300	1732300	4100800	1471700	2538700	1260200	2815900	1183000	3851700	2596000	4786200	2454600	1456700	879550	1730400	899440	0	954900	1382100	753830	2248900	808050	1587300	0	1307200	838250	0	1034900	0	0	0	573240	2350200	0	526810	405730	1212800	0	0	0	0	0	0	0	0	0	5904200	4361300	0	0	3630200	3226400	3663900	2604100	2670500	3625000	2218700	2427600	4130000	3569200	0	0	4429000	3223000	5252100	3889600	4122100	3079800	2578600	2559100	3580600	2911300	0	0	0	0	3724600	0	2891300	3029600	0	0	5784200	5305300	4114100	3282400	3888800	3085100	4139200	3515100	4207800	2986300	4481200	3840100	3253800	3743600	5339500	5574400	4189600	2779400	5020400	3511800	5686800	3592400	5336300	5626300	5046200	4901100	6058300	5857000	3937600	3929800	6164000	4626500	4632900	4292700	5067200	3416400	P17029	13	P17029	P17029	Zinc finger protein with KRAB and SCAN domains 1	ZKSCAN1	___MMTAESREATGLSPQAAQEKDGIVIVKV	EATGLS(1)PQAAQEK	1	788
NaN	NaN	NaN	0.97923	0.9122	0.839115	0.76603	0.94899	0.53357	0.55299	NaN	NaN	NaN	NaN	0.91873	1.0234	0.98198	0.94633	0.46804	0.94137	0.77961	0.91825	0.869755	0.82126	1.0784	0.75147	0.42454	NaN	NaN	NaN	NaN	NaN	0.60308	0.86138	0.76739	1.1582	0.62915	0.67518	1.173	1.0728	0.94894	0.82508	0.89912	0.57793	1.1085	1.2412	0.62096	0.72056	1.0293	1.0293	NaN	0.91683	NaN	NaN	NaN	1.0827	0.98427	0.96535	0.97452	0.98369	0.91806	NaN	NaN	0.78216	0.92018	1.0582	0.64444	0.64444	S	3	0.98867	0.000130011	81.157	63.916	60.33	-0.16958	381750000	219810000	161940000	12	0	0	0	0	0	0	13777000	3986500	3209100	4183900	0	0	3212100	3292100	1811700	2052200	6258900	1069900	2626000	1143100	0	0	5190100	0	14145000	0	0	0	2785000	1712500	4558500	4120100	4386100	4948300	4094500	2491200	6074700	8456800	1544600	1183600	1302300	961130	1182100	1053300	0	0	767930	872750	3956300	4145100	0	0	146040	89013	6386400	0	7208800	0	0	0	0	0	0	0	10090000	4202500	7506200	4627100	3916800	2697000	3422400	5612800	4370300	2557200	3598100	2323000	3730800	4946400	3151200	3813100	0	0	4975100	3696400	3784900	3096500	3182100	2101800	3275200	3595500	2984500	3969300	4076700	2352500	3436800	2826000	4464700	4022400	0	0	0	0	5037600	5292000	0	0	0	0	0	0	4011200	4723300	5999000	5948600	5481400	10033000	0	0	10166000	5932000	5264100	5048200	0	0	0	0	6348800	6035800	0	0	6777800	6613900	6136400	10109000	0	0	Q15776;Q15776-2	12;12	Q15776	Q15776	Zinc finger protein with KRAB and SCAN domains 8	ZKSCAN8	____MAEESRKPSAPSPPDQTPEEDLVIVKV	AEES(0.001)RKPS(0.004)APS(0.989)PPDQT(0.007)PEEDLVIVK	1	1966
1.1004	0.4065	NaN	NaN	NaN	NaN	NaN	NaN	NaN	NaN	NaN	NaN	NaN	NaN	NaN	NaN	0.55719	0.500665	0.44414	0.42948	NaN	NaN	NaN	NaN	NaN	NaN	NaN	NaN	NaN	NaN	NaN	NaN	0.90664	0.80113	0.64487	0.69835	0.75183	NaN	NaN	0.32368	NaN	NaN	NaN	NaN	NaN	NaN	NaN	NaN	NaN	NaN	0.81958	0.60485	NaN	NaN	NaN	0.3094	0.423405	0.53741	0.355375	0.17334	NaN	NaN	NaN	NaN	NaN	NaN	NaN	NaN	T	3	0.99863	1.16e-05	88.418	70.698	70.316	0.26584	174320000	119040000	55288000	580	2836700	3950700	5730000	3514700	3848500	0	0	0	3451000	0	0	0	0	0	0	0	0	0	0	0	0	0	0	0	0	0	0	0	0	0	0	0	4108400	1817500	1846900	0	1161400	480190	1736700	760250	0	0	0	0	0	0	0	0	0	0	1268800	0	2419400	0	878900	0	0	0	0	0	1602800	0	1311000	0	8054800	7125400	7889800	7118900	7208500	4320500	0	0	5328000	4303100	0	0	0	0	4324000	1574100	5980300	0	0	0	7371800	0	6619800	0	0	0	0	0	0	0	0	0	0	0	0	0	7475200	5909500	5727600	4615200	0	0	0	0	0	0	6366900	2639800	0	0	7761800	5948600	0	0	6728500	1209200	0	0	0	0	0	0	0	0	0	0	0	0	0	0	0	0	Q8NF64;Q8NF64-3;Q8NF64-2	580;522;554	Q8NF64	Q8NF64	Zinc finger MIZ domain-containing protein 2	ZMIZ2	ITKIKRNFSSGTIPGTPGPNGEDGVEQTAIK	RNFSSGTIPGT(0.999)PGPNGEDGVEQT(0.001)AIK	1	2706
NaN	NaN	NaN	1.9747	0.6385	1.232	1.8255	0.67627	0.59137	0.50647	0.76366	NaN	NaN	NaN	0.66115	0.5963	0.53145	0.49078	NaN	NaN	NaN	0.53948	0.42986	0.32024	0.463635	0.60703	0.47623	0.34543	0.45472	0.56401	0.38294	0.20187	0.98243	0.91956	0.78618	0.45483	0.93595	0.74061	0.63251	0.6682	0.42516	0.40073	0.91385	0.85283	0.52835	0.53862	0.43392	0.27541	0.36306	0.36306	0.79327	NaN	NaN	0.54262	0.6495	0.54244	0.40787	0.78309	0.60601	0.28059	0.52785	0.72182	0.51519	0.65711	0.44818	0.20118	0.2854	0.23562	S	3	1	6.38e-06	103.73	84.479	103.73	-0.12326	763560000	471660000	291890000	298	0	0	0	0	2934800	0	4145300	11006000	3021300	2393700	0	0	3418100	7968100	2465000	2519600	0	0	4088500	1871300	3352800	2076200	2668100	0	1869200	0	0	0	3065200	2402100	0	0	2365700	940630	1592800	745990	2043200	0	0	0	0	0	1966500	1239200	1475600	0	1857700	441970	1546600	0	2263400	1762900	1233700	0	2047400	611670	1464900	0	1721600	975820	2232200	0	1835300	567870	14167000	16846000	12100000	14431000	13453000	10649000	12923000	6293600	12756000	9741200	11564000	8561800	10906000	8792800	11208000	10060000	11699000	5280000	15817000	7281800	9944600	9919300	10318000	8376700	15415000	8281300	11611000	5894600	8507900	2442600	10170000	2804100	6992200	2523600	0	0	14324000	11799000	0	0	0	0	11850000	8206500	13416000	8526500	15034000	9509200	13252000	5595300	12594000	11758000	11771000	9294800	15406000	3336100	13747000	7392100	16109000	11760000	12326000	5253300	13359000	8729200	12812000	4856100	14976000	3366700	11567000	3681200	12894000	3125900	O75844	298	O75844	O75844	CAAX prenyl protease 1 homolog	ZMPSTE24	LLEEYSVLNKDIQEDSGMEPRNEEEGNSEEI	DIQEDS(1)GMEPRNEEEGNSEEIK	1	407
NaN	NaN	NaN	NaN	NaN	NaN	NaN	NaN	NaN	NaN	NaN	NaN	NaN	NaN	NaN	NaN	NaN	NaN	NaN	NaN	NaN	NaN	NaN	NaN	NaN	NaN	NaN	NaN	NaN	NaN	NaN	NaN	NaN	NaN	NaN	NaN	NaN	NaN	NaN	NaN	NaN	NaN	NaN	NaN	NaN	NaN	NaN	NaN	NaN	NaN	NaN	NaN	NaN	NaN	NaN	NaN	NaN	NaN	NaN	NaN	NaN	NaN	NaN	NaN	NaN	NaN	NaN	NaN	S	3	0.896124	0.000403057	76.678	52.649	76.678	0.38063	883400	0	883400	1060	0	0	0	0	0	0	0	0	0	0	0	0	0	0	0	0	0	0	0	0	0	0	0	0	0	0	0	0	0	0	0	0	0	0	0	0	0	0	0	0	0	0	0	0	0	0	0	0	0	0	0	0	0	0	0	0	0	0	0	883400	0	0	0	0	0	0	0	0	0	0	0	0	0	0	0	0	0	0	0	0	0	0	0	0	0	0	0	0	0	0	0	0	0	0	0	0	0	0	0	0	0	0	0	0	0	0	0	0	0	0	0	0	0	0	0	0	0	0	0	0	0	0	0	0	0	0	0	0	0	0	0	0	0	0	0	0	Q9UBW7	1060	Q9UBW7	Q9UBW7	Zinc finger MYM-type protein 2	ZMYM2	GAKRKAVSGYQSHDDSSDNSECSFPFKYTYG	AVS(0.028)GY(0.225)QS(0.747)HDDS(0.896)S(0.084)DNS(0.019)ECS(0.001)FPFK	2	3789
0.72737	0.51986	0.31235	0.55478	0.57288	0.6962	0.46306	0.59218	0.5823	0.46057	0.39287	0.36548	0.40952	0.32793	0.69187	0.58992	0.533205	0.47649	0.80268	0.43239	0.47801	0.52363	0.74914	0.69213	0.63349	0.4041	0.30588	0.43981	0.38817	NaN	NaN	NaN	0.78546	0.76841	0.70834	NaN	NaN	NaN	NaN	NaN	0.55403	NaN	NaN	NaN	NaN	NaN	NaN	NaN	NaN	NaN	NaN	0.5399	0.51644	0.51173	0.59862	0.54964	0.40019	0.63072	0.53781	NaN	NaN	NaN	NaN	NaN	NaN	NaN	NaN	NaN	S	2	0.998952	3.79e-06	130.87	90.254	130.87	0.29995	139790000	100460000	39338000	838	3209400	2276500	0	0	3943200	1181700	2675100	1708500	3748000	1360700	2915200	1841500	2746500	996970	2841100	1454600	2995400	1913400	2920000	1329200	2580100	1111400	1847300	1327600	2421700	1211600	2494300	840260	1623200	1066600	821370	544130	0	0	621810	291480	442600	537850	841530	401450	0	0	943430	487220	910180	525260	642170	473370	500030	371510	1183900	600610	507280	184140	457040	340230	795360	216560	0	0	0	0	0	0	2018300	1635800	1874300	1445600	1597700	1203700	0	0	0	0	0	0	0	0	1092200	0	1917500	649010	0	0	0	0	1358600	0	0	0	0	0	1768200	0	0	0	0	0	0	0	0	0	1359600	1154000	1248700	743990	3194300	1710500	2179600	838070	3291000	2043900	2183900	900000	2309000	1592700	2015100	826190	2050000	0	2439200	0	2513800	0	1914300	0	3520300	0	2569000	0	3447600	0	2504200	0	2461300	0	Q9UBW7	838	Q9UBW7	Q9UBW7	Zinc finger MYM-type protein 2	ZMYM2	CQTSRTKMTGSAPPPSPTPNKEMKNKAVLCK	MTGSAPPPS(0.999)PT(0.001)PNK	1	3789
NaN	NaN	NaN	NaN	NaN	NaN	NaN	NaN	NaN	NaN	NaN	NaN	NaN	NaN	0.95142	NaN	NaN	NaN	NaN	0.63745	0.636165	0.63488	NaN	NaN	NaN	NaN	NaN	NaN	NaN	NaN	NaN	NaN	NaN	1.1375	NaN	NaN	0.79981	NaN	NaN	NaN	NaN	NaN	NaN	NaN	NaN	NaN	1.2206	NaN	NaN	NaN	NaN	NaN	NaN	NaN	NaN	NaN	1.0013	NaN	NaN	NaN	NaN	NaN	NaN	NaN	NaN	NaN	1.0599	1.4566	S	4	0.869767	2.74e-05	55.484	40.278	44.308	-0.39525	106050000	51728000	54318000	774	0	0	0	0	0	0	0	0	0	0	0	0	0	0	0	0	0	0	0	0	0	0	0	0	0	0	0	0	3489500	3823400	0	0	0	0	0	0	0	0	443300	255040	0	0	547970	255670	0	0	0	0	0	0	0	0	0	0	0	0	0	0	0	0	0	0	0	0	0	0	8178000	7689700	0	0	0	0	6168200	5323400	0	0	0	0	0	0	0	0	0	0	0	0	6177600	0	0	0	0	0	5887500	8666700	0	0	0	0	0	0	0	0	0	0	0	0	0	0	0	0	0	0	6894700	7296700	0	0	0	0	0	0	0	0	0	0	0	0	0	0	0	0	0	0	6058900	6873200	7882200	14135000	Q14202;Q14202-2	774;774	Q14202	Q14202	Zinc finger MYM-type protein 3	ZMYM3	NLDTQSGPESLLNSQSPESKPQTPSQTKVEN	FYS(0.001)QQNQPNLDT(0.005)QS(0.01)GPES(0.023)LLNS(0.03)QS(0.87)PES(0.077)KPQT(0.593)PS(0.283)QT(0.108)K	1;2	1808
0.99693	0.71627	0.36272	0.7565	0.69618	0.84348	0.7575	0.95927	0.7086	0.67464	0.67357	0.57516	0.54959	0.45338	0.8666	0.83315	0.78576	0.79283	0.77807	0.77371	0.63371	0.68338	0.73282	0.71128	0.72527	0.66062	0.68583	0.48523	0.55132	0.73092	0.428	0.38929	1.0034	1.0109	0.84442	0.8144	0.76535	0.94448	0.77999	0.94077	0.70658	0.63674	0.73189	0.85767	0.57738	0.67408	0.58619	0.28642	0.59939	0.24613	1.0341	0.80264	0.75208	0.64953	0.78721	0.75173	0.69206	0.81709	0.72367	0.68358	0.68728	0.65155	0.59258	0.58781	0.521	0.44621	0.38279	0.2956	S	3	0.999955	7.7e-09	238.83	192.48	238.83	0.29286	3640100000	2139500000	1500600000	464	26950000	29009000	26818000	22751000	14787000	5510300	11844000	8900400	11366000	10222000	10741000	8668500	18802000	11074000	13677000	10220000	16144000	13701000	12468000	13836000	15063000	13769000	8040100	3796700	23609000	10658000	9133400	4432500	16728000	15449000	10149000	10736000	6292100	4398200	10229000	9793100	1443700	778520	2226300	1979600	2758400	1377000	2849900	1540400	2452600	1494300	1713800	1205200	3570500	2991100	1898400	1325900	391360	323120	1148200	632100	3276100	2276600	3124000	2162500	2777000	1274900	2889200	1023300	60202000	58753000	53491000	53468000	44751000	35602000	53199000	36818000	41525000	35883000	43767000	34431000	56042000	43128000	35856000	29734000	47473000	34554000	47080000	30001000	40975000	36231000	39664000	33203000	42575000	30337000	32873000	26444000	61785000	32352000	56811000	18476000	39095000	27385000	68647000	15347000	125430000	134580000	46944000	30869000	40854000	27702000	41512000	29961000	40977000	27557000	40717000	31814000	47593000	29026000	40849000	43505000	43956000	29899000	41122000	28896000	43461000	30054000	68356000	42481000	60089000	38525000	62127000	40301000	65598000	33711000	61579000	26072000	61697000	20239000	45493000	15949000	Q14202;Q14202-2;Q14202-3	464;464;464	Q14202	Q14202	Zinc finger MYM-type protein 3	ZMYM3	NCCDQCGAYIYTKTGSPGPELLFHEGQQKRF	TGS(1)PGPELLFHEGQQK	1	1808
NaN	NaN	NaN	NaN	NaN	NaN	NaN	NaN	NaN	NaN	NaN	NaN	NaN	NaN	NaN	NaN	NaN	NaN	NaN	NaN	NaN	NaN	NaN	NaN	NaN	NaN	NaN	NaN	NaN	NaN	NaN	NaN	1.2542	NaN	NaN	0.9401	NaN	NaN	NaN	NaN	NaN	NaN	NaN	NaN	NaN	NaN	NaN	NaN	NaN	NaN	NaN	NaN	NaN	NaN	NaN	NaN	NaN	NaN	NaN	NaN	NaN	NaN	NaN	NaN	NaN	NaN	NaN	NaN	T	3	0.988799	0.000197553	237.86	186.18	209.23	0.14151	21063000	13729000	7333500	792	0	0	2086400	0	0	0	0	0	0	0	0	0	0	0	0	0	0	0	0	0	0	0	0	0	0	0	0	0	0	0	0	0	0	0	0	0	0	0	0	0	0	0	0	0	0	0	0	0	0	0	0	0	0	0	0	0	0	0	0	0	0	0	0	0	4012600	4031800	0	0	0	0	3964100	3301700	0	0	0	0	0	0	0	0	0	0	0	0	0	0	0	0	0	0	0	0	3666000	0	0	0	0	0	0	0	0	0	0	0	0	0	0	0	0	0	0	0	0	0	0	0	0	0	0	0	0	0	0	0	0	0	0	0	0	0	0	0	0	0	0	0	Q14202	792	Q14202	Q14202	Zinc finger MYM-type protein 3	ZMYM3	SKPQTPSQTKVENSNTVRTPEENGNLGKIPV	VENSNT(0.989)VRT(0.011)PEENGNLGK	1	1808
NaN	NaN	NaN	NaN	NaN	NaN	NaN	NaN	NaN	NaN	NaN	NaN	NaN	NaN	0.62392	NaN	NaN	NaN	NaN	0.45906	NaN	NaN	NaN	NaN	NaN	0.72257	NaN	NaN	NaN	NaN	NaN	NaN	1.012	1.012	0.83731	NaN	NaN	0.57962	0.657445	0.73527	0.60057	0.830185	1.0598	0.84335	NaN	NaN	NaN	NaN	NaN	0.2776	1.0565	0.633	0.65058	0.61393	0.63196	0.57917	0.48646	0.70169	0.67081	0.585385	0.49996	0.46348	0.48651	NaN	NaN	NaN	NaN	NaN	T	3	1	1.5e-09	325.33	246.41	314.11	0.83	215420000	135660000	79761000	795	0	0	0	0	0	0	0	0	0	0	0	0	0	0	0	0	0	0	0	0	0	0	0	0	0	0	0	0	1161100	838650	0	0	0	0	0	0	0	0	677240	483980	744700	0	0	0	0	0	0	0	0	0	580870	469100	0	0	0	0	0	0	0	0	0	0	0	0	0	0	2942700	2766500	4401900	3503800	0	0	0	0	5063500	3145200	5000000	0	2982800	1514100	4888400	2231000	0	0	5585500	4614500	2696600	1814800	0	0	0	0	0	0	0	0	0	0	3551400	990700	13307000	12005000	7084900	5278900	5067400	3062000	5996100	4143200	5450800	4918600	6636500	3437800	7698500	4005900	7172500	3735600	6296900	4598700	6918900	0	7391500	4263600	11342000	5793200	5018700	2146100	0	0	0	0	0	0	0	0	0	0	Q14202	795	Q14202	Q14202	Zinc finger MYM-type protein 3	ZMYM3	QTPSQTKVENSNTVRTPEENGNLGKIPVKTR	VENSNTVRT(1)PEENGNLGK	1	1808
0.73272	0.74218	0.4191	0.72256	0.94548	0.80648	0.64669	0.57637	0.56468	0.5653	0.26331	0.505075	0.74684	0.67878	0.75392	0.83025	0.7528	0.80972	0.96182	0.86766	0.73555	0.78082	0.78064	0.70442	0.95796	0.68184	0.8732	0.71162	0.73285	1.0708	0.71293	0.61191	0.91783	1.2432	0.63418	1.0094	1.2323	0.94076	0.66407	0.38333	0.86891	0.87579	0.89657	1.0039	0.75489	0.8872	0.73094	0.74349	1.1381	0.58893	0.94298	0.76349	0.65926	0.78544	0.79788	0.86137	0.74566	0.89923	0.93216	0.49503	0.83835	0.60893	0.71821	0.78191	0.78348	0.85105	0.68858	0.5774	S	3	1	1.12e-18	431.9	431.9	241.68	0.095756	2118900000	1178800000	940120000	122	16174000	11793000	14800000	13265000	10972000	5930100	9260100	11625000	13252000	12457000	14300000	9568100	10240000	5746900	12430000	5847700	14864000	10328000	10769000	4655800	12670000	1590300	13026000	0	10389000	6632000	9843600	7447900	13215000	9681300	10677000	7930300	9154400	5986700	6843800	5242400	7686400	6637600	8213800	7740300	10696000	7364400	10900000	7163800	9072100	8185300	5983400	3794100	5255300	5367400	11336000	8169400	6376100	5083300	9524100	6939000	6984200	4470400	8766000	9872400	11309000	8208000	8388000	5348400	29148000	19408000	22107000	24237000	24357000	24051000	23066000	17951000	29348000	26912000	18288000	18539000	28468000	12525000	19420000	18069000	25716000	21908000	25795000	21054000	19977000	18684000	24091000	22180000	20777000	20090000	22620000	15650000	27371000	23287000	14693000	11787000	24865000	23603000	24801000	13000000	44146000	41778000	15637000	16945000	15676000	11687000	22657000	18043000	23777000	22865000	22713000	17846000	19815000	15968000	28160000	21507000	22006000	25568000	26691000	1096000	22439000	19330000	21704000	18301000	22583000	21139000	23078000	20093000	22250000	21698000	23641000	24233000	22359000	20691000	21138000	18324000	Q5VZL5;Q5VZL5-2;Q5VZL5-4	122;122;90	Q5VZL5	Q5VZL5	Zinc finger MYM-type protein 4	ZMYM4	TDDSLEVERRVTQHESDNENEIQIQNKLKKD	VTQHES(1)DNENEIQIQNK	1	2189
NaN	NaN	NaN	NaN	NaN	0.60913	NaN	NaN	NaN	NaN	NaN	NaN	NaN	NaN	NaN	NaN	NaN	NaN	NaN	NaN	NaN	NaN	NaN	NaN	NaN	NaN	NaN	NaN	NaN	NaN	NaN	NaN	1.1054	1.1054	NaN	NaN	NaN	NaN	NaN	NaN	NaN	NaN	NaN	NaN	NaN	NaN	NaN	NaN	NaN	NaN	0.85168	0.85168	NaN	NaN	NaN	NaN	NaN	NaN	NaN	NaN	NaN	NaN	NaN	NaN	NaN	NaN	NaN	NaN	T	4	0.951121	0.000781488	92.633	65.864	92.633	0.34999	145880000	86353000	59531000	212	0	0	0	0	0	0	0	0	0	0	8362900	4191400	0	0	0	0	0	0	0	0	0	0	0	0	0	0	0	0	0	0	0	0	0	0	0	0	0	0	0	0	0	0	0	0	0	0	1028800	0	2880500	0	0	0	0	0	0	0	0	0	2143600	0	0	0	0	0	0	0	19029000	21307000	0	0	0	0	0	0	0	0	0	0	0	0	12707000	0	0	0	0	0	0	0	0	0	0	0	0	0	0	0	0	0	0	0	0	0	40201000	34033000	0	0	0	0	0	0	0	0	0	0	0	0	0	0	0	0	0	0	0	0	0	0	0	0	0	0	0	0	0	0	0	0	Q5VZL5;Q5VZL5-2;Q5VZL5-4	212;212;180	Q5VZL5	Q5VZL5	Zinc finger MYM-type protein 4	ZMYM4	SFFDKAANQVEETLHTHLPQTPETNFRDSSY	AANQVEET(0.029)LHT(0.951)HLPQT(0.019)PETNFR	1	2189
1.0184	0.89635	0.48704	0.95724	0.77614	0.604265	0.43239	NaN	NaN	NaN	NaN	NaN	NaN	NaN	2.273	2.273	NaN	NaN	1.1668	0.79188	0.65527	0.78963	NaN	NaN	NaN	NaN	NaN	NaN	NaN	NaN	NaN	NaN	1.0321	0.90864	0.78518	NaN	NaN	0.68982	NaN	NaN	NaN	0.24175	NaN	NaN	NaN	NaN	NaN	NaN	NaN	NaN	1.1283	0.872085	0.61587	0.681655	0.74744	0.63345	0.61106	0.54117	0.52083	0.379845	0.23886	NaN	NaN	NaN	NaN	NaN	NaN	NaN	T	4	0.999553	3.06e-07	172.57	137.47	153.48	0.14878	1387400000	916710000	470710000	217	4353800	34873000	71097000	63095000	32578000	16875000	13843000	8556100	34430000	14372000	0	0	36383000	17770000	0	0	0	0	0	0	9234200	0	0	0	14443000	0	13238000	0	0	0	12556000	10935000	0	0	0	0	1477000	1929500	2017000	1531200	2166100	1106300	2162800	1261600	0	0	0	0	0	0	0	0	0	0	0	0	21595000	0	0	0	3774800	0	3978900	0	21684000	17548000	0	0	11559000	8209500	0	0	0	0	14352000	9616900	0	0	0	0	0	0	13446000	4349900	0	0	0	0	0	0	0	0	0	0	0	0	0	0	0	0	86419000	89876000	0	0	42170000	27759000	0	0	43218000	28785000	43626000	24629000	41962000	27237000	48891000	28384000	39929000	22843000	47811000	0	38642000	9169600	21006000	0	16003000	0	14313000	0	20276000	0	18441000	0	0	0	53641000	0	Q5VZL5;Q5VZL5-2;Q5VZL5-4	217;217;185	Q5VZL5	Q5VZL5	Zinc finger MYM-type protein 4	ZMYM4	AANQVEETLHTHLPQTPETNFRDSSYPFANK	AANQVEETLHTHLPQT(1)PETNFR	1	2189
NaN	NaN	NaN	NaN	NaN	NaN	NaN	NaN	NaN	NaN	NaN	NaN	NaN	NaN	NaN	NaN	NaN	NaN	NaN	NaN	NaN	NaN	NaN	NaN	0.87151	NaN	NaN	NaN	0.91304	NaN	NaN	NaN	NaN	NaN	NaN	NaN	NaN	NaN	NaN	NaN	NaN	NaN	NaN	NaN	NaN	NaN	NaN	NaN	NaN	NaN	NaN	NaN	NaN	NaN	NaN	NaN	NaN	NaN	NaN	NaN	NaN	NaN	NaN	NaN	NaN	NaN	NaN	NaN	T	3	0.885321	0.000592407	85.176	62.827	50.172	-0.42331	33123000	30545000	2578200	118	0	0	0	0	0	0	0	0	0	0	0	0	0	0	0	0	0	0	0	0	0	0	0	0	0	0	0	0	0	0	0	0	0	0	0	0	0	0	0	0	0	0	0	0	0	0	0	0	1249600	1048200	0	0	0	0	0	0	1914400	1530000	0	0	0	0	0	0	0	0	0	0	0	0	5242500	0	0	0	6035300	0	5539600	0	0	0	0	0	0	0	5895000	0	0	0	0	0	0	0	0	0	4668800	0	0	0	0	0	0	0	0	0	0	0	0	0	0	0	0	0	0	0	0	0	0	0	0	0	0	0	0	0	0	0	0	0	0	0	0	0	0	0	0	0	Q5VZL5;Q5VZL5-2;Q5VZL5-4	118;118;86	Q5VZL5	Q5VZL5	Zinc finger MYM-type protein 4	ZMYM4	SSIHTDDSLEVERRVTQHESDNENEIQIQNK	RVT(0.885)QHES(0.115)DNENEIQIQNK	1	2189
NaN	NaN	NaN	NaN	NaN	NaN	NaN	NaN	NaN	NaN	NaN	NaN	NaN	NaN	NaN	NaN	NaN	NaN	NaN	NaN	NaN	NaN	NaN	NaN	NaN	NaN	NaN	NaN	NaN	NaN	NaN	NaN	NaN	NaN	NaN	NaN	NaN	NaN	NaN	NaN	NaN	NaN	NaN	NaN	NaN	NaN	NaN	NaN	NaN	NaN	NaN	NaN	NaN	NaN	NaN	NaN	NaN	NaN	NaN	NaN	NaN	NaN	NaN	NaN	1.3789	NaN	NaN	0.80531	T	3	0.817902	0.00237703	71.685	30.828	48.288	0.22926	20719000	11452000	9266600	1062	0	0	0	0	0	0	0	0	0	0	0	0	0	0	0	0	0	0	0	0	0	0	0	0	0	0	0	0	0	0	0	0	0	0	0	0	0	0	0	0	0	0	0	0	0	0	0	0	0	0	0	0	0	0	0	0	0	0	0	0	0	0	0	0	0	0	0	0	0	0	0	0	0	0	0	0	0	0	0	0	0	0	0	0	0	0	0	0	0	0	0	0	0	0	0	0	0	0	0	0	0	0	0	0	4442200	0	0	0	0	0	0	0	0	0	0	0	0	0	0	0	0	0	0	0	0	0	0	0	4328900	5461700	0	0	0	0	2681000	3804900	Q5VZL5;Q5VZL5-2;Q5VZL5-4;Q5VZL5-3	1062;973;1030;738	Q5VZL5	Q5VZL5	Zinc finger MYM-type protein 4	ZMYM4	LLEMAEMIAEDEEKKTLSQGESQTSEHELFL	T(0.818)LS(0.172)QGES(0.009)QT(0.001)SEHELFLDTK	1	2189
NaN	NaN	NaN	NaN	NaN	NaN	NaN	NaN	NaN	NaN	NaN	NaN	NaN	NaN	NaN	NaN	NaN	NaN	NaN	NaN	NaN	NaN	NaN	NaN	NaN	NaN	NaN	NaN	NaN	NaN	NaN	NaN	NaN	NaN	NaN	0.4128	0.9336	0.70876	NaN	NaN	NaN	NaN	NaN	0.82889	0.6617	0.620175	0.57865	NaN	NaN	NaN	NaN	0.67783	0.62889	0.63695	0.73448	0.86124	0.57715	0.68046	0.595305	0.51015	NaN	NaN	NaN	0.98181	0.82484	0.7344	0.64396	0.3692	S	3	0.967011	1.07e-05	91.599	58.802	65.765	-0.15525	189150000	108950000	80198000	378	0	0	0	0	0	0	0	0	0	0	0	0	0	0	0	0	0	0	0	0	0	0	0	0	0	0	0	0	0	0	0	0	0	0	0	0	0	0	0	0	0	0	0	0	0	0	0	0	0	0	0	0	0	0	0	0	0	0	0	0	0	0	0	0	0	0	0	0	0	0	5456100	2544600	6588000	5591500	6696900	5908200	0	0	0	0	0	0	0	4787200	0	0	5016500	3513800	6112300	4031600	0	0	5233900	3647100	0	0	0	0	0	0	0	0	5860000	4396400	7694300	4366100	5940500	4155600	5889800	5120400	5776700	5376900	5484100	3277100	6736400	4803400	0	0	6594100	2625700	0	0	0	0	0	0	6058500	4517900	4254400	4931900	0	0	7429800	4143100	6128400	2459100	Q15326;Q15326-4;Q15326-5;Q15326-2;Q15326-6;Q15326-3	378;324;293;324;377;378	Q15326	Q15326	Zinc finger MYND domain-containing protein 11	ZMYND11	WKSKNEDRGEEEAESSISSTSNEQLKVTQEP	NEDRGEEEAES(0.028)S(0.967)IS(0.688)S(0.177)T(0.07)S(0.07)NEQLK	2	1912
NaN	NaN	NaN	NaN	NaN	NaN	NaN	NaN	NaN	NaN	NaN	NaN	NaN	NaN	NaN	NaN	NaN	NaN	NaN	NaN	NaN	NaN	NaN	NaN	NaN	NaN	NaN	NaN	NaN	NaN	NaN	NaN	NaN	NaN	NaN	0.4128	0.9336	NaN	NaN	NaN	NaN	NaN	NaN	0.82889	0.6617	0.620175	0.57865	NaN	NaN	NaN	NaN	0.67783	0.65739	0.63695	NaN	NaN	0.57715	NaN	NaN	NaN	NaN	NaN	NaN	0.98181	0.82484	NaN	NaN	0.3692	S	3	0.780695	1.07e-05	91.599	58.802	83.236	-0.44727	109990000	62133000	47854000	380	0	0	0	0	0	0	0	0	0	0	0	0	0	0	0	0	0	0	0	0	0	0	0	0	0	0	0	0	0	0	0	0	0	0	0	0	0	0	0	0	0	0	0	0	0	0	0	0	0	0	0	0	0	0	0	0	0	0	0	0	0	0	0	0	0	0	0	0	0	0	5456100	2544600	6588000	5591500	0	0	0	0	0	0	0	0	0	4787200	0	0	5016500	3513800	6112300	4031600	0	0	5233900	3647100	0	0	0	0	0	0	0	0	5860000	4396400	0	0	5940500	4155600	0	0	0	0	5484100	3277100	0	0	0	0	0	0	0	0	0	0	0	0	6058500	4517900	4254400	4931900	0	0	0	0	6128400	2459100	Q15326;Q15326-4;Q15326-5;Q15326-2;Q15326-6;Q15326-3	380;326;295;326;379;380	Q15326	Q15326	Zinc finger MYND domain-containing protein 11	ZMYND11	SKNEDRGEEEAESSISSTSNEQLKVTQEPRA	NEDRGEEEAES(0.223)S(0.776)IS(0.781)S(0.143)T(0.037)S(0.042)NEQLK	2	1912
NaN	NaN	NaN	NaN	NaN	NaN	NaN	NaN	NaN	NaN	NaN	NaN	NaN	NaN	NaN	NaN	NaN	NaN	NaN	NaN	NaN	NaN	NaN	NaN	NaN	NaN	NaN	NaN	NaN	NaN	NaN	NaN	0.7424	0.617885	0.49337	NaN	NaN	NaN	NaN	NaN	NaN	NaN	NaN	NaN	NaN	NaN	NaN	NaN	NaN	NaN	1.0808	0.75049	NaN	NaN	NaN	NaN	NaN	NaN	NaN	NaN	NaN	NaN	NaN	NaN	NaN	NaN	NaN	NaN	S	3	1	0.00116754	128.36	84.919	119.21	-0.47339	22920000	14680000	8240400	485	0	0	0	0	0	0	0	0	0	0	0	0	0	0	0	0	0	0	0	0	0	0	0	0	0	0	0	0	0	0	0	0	0	0	0	0	0	0	0	0	0	0	0	0	0	0	0	0	0	0	0	0	0	0	0	0	0	0	0	0	0	0	0	0	2933400	2103500	0	0	2298700	1493400	0	0	0	0	0	0	0	0	0	0	0	0	0	0	0	0	0	0	0	0	0	0	0	0	0	0	0	0	0	0	3030900	3631300	1535000	1012100	0	0	1848800	0	0	0	0	0	0	0	0	0	1131900	0	0	0	0	0	0	0	0	0	0	0	0	0	0	0	0	0	1901200	0	Q9ULU4-6;Q9ULU4-3;Q9ULU4;Q9ULU4-4;Q9ULU4-23;Q9ULU4-21;Q9ULU4-14;Q9ULU4-12;Q9ULU4-22;Q9ULU4-16;Q9ULU4-9;Q9ULU4-5;Q9ULU4-20;Q9ULU4-13;Q9ULU4-10;Q9ULU4-11;Q9ULU4-7;Q9ULU4-19;Q9ULU4-17;Q9ULU4-8;Q9ULU4-15;Q9ULU4-18;Q9ULU4-2	485;485;630;254;567;605;625;650;650;625;630;625;630;650;650;630;650;657;625;650;578;578;104	Q9ULU4-6	Q9ULU4-6	Protein kinase C-binding protein 1	ZMYND8	EDTEDKEGCQMDKEPSAVKKKPKPTNPVEIK	EGCQMDKEPS(1)AVK	1	3895
NaN	0.65946	0.54597	0.701585	0.8572	NaN	NaN	NaN	NaN	NaN	NaN	NaN	NaN	NaN	NaN	0.33635	1.1827	0.33818	0.45041	0.56264	NaN	NaN	NaN	NaN	NaN	NaN	NaN	NaN	NaN	NaN	NaN	NaN	NaN	NaN	NaN	NaN	NaN	NaN	0.31286	NaN	NaN	NaN	NaN	NaN	NaN	NaN	NaN	NaN	NaN	NaN	NaN	NaN	NaN	NaN	NaN	NaN	NaN	0.23027	NaN	NaN	NaN	NaN	NaN	NaN	NaN	NaN	NaN	NaN	S	2	0.842883	1.2e-29	167.67	133.18	104.6	0.35659	182420000	131010000	51414000	395	0	0	24063000	21078000	11790000	5819200	0	0	5266800	7214800	0	0	0	0	0	0	0	0	0	0	4517200	0	0	0	0	0	0	0	0	0	3740100	1572900	2143600	3967400	5600000	1501500	0	0	411720	133540	0	0	0	0	0	0	0	0	0	0	0	0	0	0	0	0	0	0	0	0	0	0	0	0	0	0	0	0	0	0	0	0	0	0	0	0	23077000	8080300	0	0	0	0	3562700	0	0	0	0	0	0	0	18262000	0	0	0	0	0	0	0	0	0	0	0	0	0	0	0	0	0	0	0	0	0	0	0	14758000	2046100	0	0	0	0	0	0	0	0	2662300	0	3358200	0	2503800	0	2700200	0	2589700	0	0	0	Q9ULU4-6;Q9ULU4-3;Q9ULU4;Q9ULU4-4;Q9ULU4-23;Q9ULU4-21;Q9ULU4-14;Q9ULU4-12;Q9ULU4-22;Q9ULU4-16;Q9ULU4-9;Q9ULU4-5;Q9ULU4-20;Q9ULU4-13;Q9ULU4-10;Q9ULU4-11;Q9ULU4-7;Q9ULU4-19;Q9ULU4-17;Q9ULU4-8;Q9ULU4-15;Q9ULU4-18;Q9ULU4-2	395;395;540;164;477;515;535;560;560;535;540;535;540;560;560;540;560;567;535;560;488;488;14	Q9ULU4-6	Q9ULU4-6	Protein kinase C-binding protein 1	ZMYND8	AEMDLKELSESVQQQSTPVPLISPKRQIRSR	ELS(0.027)ES(0.003)VQQQS(0.843)T(0.126)PVPLIS(1)PK	2	3895
0.82557	0.85507	0.55746	1.0872	0.85802	1.0494	1.1221	1.2469	1.8015	1.6526	1.6853	1.3852	1.3864	0.94108	0.87636	0.47779	0.97453	0.45884	0.55193	1.4428	0.30874	0.46388	0.38575	0.209	0.17876	NaN	NaN	NaN	NaN	NaN	NaN	NaN	0.77655	1.0597	1.0914	0.98417	1.3781	1.5625	1.3634	1.798	1.8057	1.7933	2.0427	1.6666	1.7063	1.5676	1.4289	0.60205	1.0073	0.41585	0.94751	0.93463	1.1542	1.21	1.4063	1.457	1.2805	2.0103	1.7898	1.9234	1.702	1.6367	1.6485	1.5704	1.355	1.0486	0.82124	0.67574	S	2	1	7.01e-37	177.53	144.22	112.06	-0.14543	2555800000	1497000000	1058800000	402	19094000	19567000	61389000	48610000	64844000	39002000	23249000	23283000	44151000	36948000	35843000	22459000	21077000	13685000	19707000	12664000	8688300	15227000	17422000	14963000	8650200	5506500	25502000	15278000	36923000	28228000	31103000	9994600	10790000	12630000	10701000	5335400	7107100	8755800	10110000	5044700	1005200	621000	2129900	1008800	1368900	426880	1742100	650030	1593000	411970	1574500	311790	707270	119450	973380	0	722020	0	1279300	0	1020800	0	1605900	0	1326100	0	1561700	0	38447000	34275000	33897000	30006000	30315000	22490000	29982000	20614000	31099000	26344000	30765000	23746000	33199000	28367000	28865000	19735000	29689000	22705000	33969000	24666000	12195000	22807000	29857000	15414000	10244000	15867000	18262000	0	26846000	2776100	36526000	9734400	2707500	2609600	40187000	3590700	61083000	66075000	25254000	19848000	6263700	8981800	26882000	20588000	22491000	17148000	30459000	21368000	30299000	14547000	24003000	28723000	30621000	23594000	6644000	16345000	38605000	14402000	44998000	33726000	19573000	25860000	48394000	28472000	19041000	18870000	38329000	14866000	40915000	13557000	11109000	5326500	Q9ULU4-6;Q9ULU4-3;Q9ULU4;Q9ULU4-4;Q9ULU4-23;Q9ULU4-21;Q9ULU4-14;Q9ULU4-12;Q9ULU4-22;Q9ULU4-16;Q9ULU4-9;Q9ULU4-5;Q9ULU4-20;Q9ULU4-13;Q9ULU4-10;Q9ULU4-11;Q9ULU4-7;Q9ULU4-19;Q9ULU4-17;Q9ULU4-8;Q9ULU4-15;Q9ULU4-18;Q9ULU4-2	402;402;547;171;484;522;542;567;567;542;547;542;547;567;567;547;567;574;542;567;495;495;21	Q9ULU4-6	Q9ULU4-6	Protein kinase C-binding protein 1	ZMYND8	LSESVQQQSTPVPLISPKRQIRSRFQLNLDK	ELS(0.033)ES(0.012)VQQQS(0.673)T(0.283)PVPLIS(1)PK	1;2	3895
NaN	NaN	NaN	NaN	NaN	NaN	NaN	NaN	NaN	0.39472	NaN	NaN	NaN	NaN	0.69632	0.841	NaN	NaN	1.1775	0.70714	0.78822	0.92098	0.80906	0.58264	1.0042	0.20835	NaN	NaN	NaN	NaN	NaN	NaN	1.019	1.1266	0.88904	0.86538	0.98497	0.90726	0.97562	1.0457	0.70559	0.69081	0.58249	0.3432	0.27724	0.3123	0.37664	0.44098	NaN	NaN	0.96566	0.80986	0.7551	0.87818	0.67714	0.629425	0.58171	0.91046	0.70238	0.60593	0.50948	0.31424	NaN	NaN	0.17071	NaN	NaN	NaN	S	2	0.999179	2.84e-05	120.6	81.597	120.6	-0.5178	554990000	362040000	192950000	261	0	0	0	0	0	0	0	0	0	0	0	0	0	0	0	0	0	0	2141100	1670200	0	0	0	0	0	0	0	0	11629000	6777800	1164400	1052000	0	0	1482500	0	3407500	1801700	459600	372060	342230	250060	447000	373760	326840	263940	273020	185380	1590900	979420	1321600	572320	0	0	0	0	0	0	590170	0	588010	0	0	0	15063000	15407000	11704000	10254000	5925300	6111000	7877200	6972900	9482100	7067200	8377300	7953700	10948000	10273000	7738800	5771700	9122900	4915800	8531800	5380400	9023800	4141900	7314500	2422700	9329400	1809200	8479600	1499400	8968100	0	9120600	2551300	9768200	0	0	0	20697000	23231000	10715000	10074000	10968000	5445600	9029000	5276100	9307500	6234000	7830000	0	10035000	5541600	9963900	8963100	9949300	9954600	0	0	9153700	6094700	15819000	3452800	0	0	15151000	0	13351000	1850500	12920000	0	14609000	0	0	0	Q9ULU4-6;Q9ULU4-3;Q9ULU4;Q9ULU4-4;Q9ULU4-23;Q9ULU4-21;Q9ULU4-14;Q9ULU4-12;Q9ULU4-22;Q9ULU4-16;Q9ULU4-9;Q9ULU4-5;Q9ULU4-20;Q9ULU4-13;Q9ULU4-10;Q9ULU4-11;Q9ULU4-7;Q9ULU4-19;Q9ULU4-17;Q9ULU4-8;Q9ULU4-15;Q9ULU4-18	261;261;406;30;343;381;401;426;426;401;406;401;406;426;426;406;426;433;401;426;401;401	Q9ULU4-6	Q9ULU4-6	Protein kinase C-binding protein 1	ZMYND8	IDKQEKVKLNFDMTASPKILMSKPVLSGGTG	LNFDMT(0.001)AS(0.999)PK	1	3895
NaN	NaN	NaN	NaN	NaN	NaN	NaN	0.9493	NaN	NaN	NaN	NaN	NaN	3.1243	NaN	NaN	NaN	NaN	NaN	NaN	NaN	NaN	NaN	NaN	NaN	NaN	NaN	NaN	NaN	NaN	NaN	NaN	NaN	NaN	NaN	NaN	NaN	NaN	2.6913	3.50115	4.311	5.417	5.2693	5.1216	5.8708	NaN	NaN	3.0069	NaN	NaN	NaN	NaN	NaN	1.633	1.3112	1.59965	1.8881	2.59855	3.309	3.35695	3.4049	4.7325	4.0223	4.52615	5.03	5.576	4.80945	4.0429	S	3	0.969612	9.51e-06	84.125	60.616	84.125	0.33126	322200000	55533000	266670000	299	0	0	0	0	0	0	0	0	0	0	0	0	0	0	2744100	2230100	0	0	0	0	0	0	0	0	0	7857300	2763800	8617700	0	0	0	0	0	0	0	0	0	0	0	0	0	0	0	0	0	0	0	0	0	1545200	0	0	0	2893700	0	0	0	3301100	0	5596600	0	0	0	0	0	0	0	0	0	0	0	0	0	0	0	0	1940000	5617900	0	7296400	3493200	9933000	2215000	12639000	0	0	4216800	22967000	3961100	25567000	0	0	0	1801200	2616100	17330000	0	0	0	0	0	0	0	0	0	0	1540800	3739500	2883900	4897100	0	0	2807100	5430500	0	0	2286900	9706000	0	0	3924000	15181000	5001700	23019000	2468700	15931000	0	0	3025500	15865000	4130600	22206000	0	0	3513900	15498000	Q9ULU4-6;Q9ULU4-3;Q9ULU4;Q9ULU4-4;Q9ULU4-23;Q9ULU4-21;Q9ULU4-14;Q9ULU4-12;Q9ULU4-22;Q9ULU4-16;Q9ULU4-9;Q9ULU4-5;Q9ULU4-20;Q9ULU4-13;Q9ULU4-10;Q9ULU4-11;Q9ULU4-7;Q9ULU4-19;Q9ULU4-17;Q9ULU4-8;Q9ULU4-15;Q9ULU4-18	299;299;444;68;381;419;439;464;464;439;444;439;444;464;464;444;464;471;439;464;439;439	Q9ULU4-6	Q9ULU4-6	Protein kinase C-binding protein 1	ZMYND8	MPRSPMSTNSSVHTGSDVEQDAEKKATSSHF	SPMSTNSSVHT(0.03)GS(0.97)DVEQDAEK	1	3895
0.79018	0.59273	NaN	NaN	NaN	NaN	0.48872	NaN	NaN	0.25595	NaN	NaN	NaN	NaN	NaN	NaN	NaN	NaN	NaN	NaN	0.49987	0.53159	0.57064	0.44987	0.54705	0.319742	0.092433	1.2094	NaN	NaN	NaN	NaN	NaN	NaN	NaN	NaN	NaN	NaN	0.61217	NaN	NaN	NaN	NaN	NaN	NaN	NaN	NaN	NaN	NaN	NaN	NaN	NaN	NaN	NaN	NaN	NaN	NaN	NaN	NaN	NaN	NaN	NaN	NaN	NaN	NaN	NaN	NaN	NaN	S	3	0.952951	4.16e-05	88.684	63.782	88.684	-0.22397	195380000	144240000	51136000	341	11920000	9910100	33537000	17335000	0	0	0	0	0	0	0	0	12818000	6710000	0	0	0	0	13614000	3626400	0	0	0	0	0	0	0	0	0	0	4121700	0	5486200	0	4915700	0	1522800	0	2131400	0	1634900	776050	2067100	1373000	1822700	884950	1642000	734450	1625300	918110	1413800	0	1286000	115380	181890	272780	1477700	0	0	0	1924900	0	1805100	0	0	0	0	0	0	0	0	0	0	0	0	0	13954000	8480100	0	0	0	0	0	0	0	0	0	0	13510000	0	0	0	0	0	0	0	9828600	0	0	0	0	0	0	0	0	0	0	0	0	0	0	0	0	0	0	0	0	0	0	0	0	0	0	0	0	0	0	0	0	0	0	0	0	0	0	0	Q9ULU4-6;Q9ULU4-3;Q9ULU4;Q9ULU4-4;Q9ULU4-23;Q9ULU4-21;Q9ULU4-14;Q9ULU4-12;Q9ULU4-22;Q9ULU4-16;Q9ULU4-9;Q9ULU4-5;Q9ULU4-20;Q9ULU4-13;Q9ULU4-10;Q9ULU4-11;Q9ULU4-7;Q9ULU4-19;Q9ULU4-17;Q9ULU4-8	341;341;486;110;423;461;481;506;506;481;486;481;486;506;506;486;506;513;481;506	Q9ULU4-6	Q9ULU4-6	Protein kinase C-binding protein 1	ZMYND8	KSTASPASTKTGQAGSLSGSPKPFSPQLSAP	T(0.002)GQAGS(0.953)LS(0.521)GS(0.524)PKPFS(0.993)PQLS(0.006)APITTK	2;3	3895
0.79018	0.59273	NaN	NaN	NaN	NaN	0.48872	0.59944	0.427695	0.25595	NaN	NaN	NaN	NaN	0.68867	NaN	NaN	NaN	0.98235	NaN	NaN	NaN	0.57064	0.558845	0.54705	0.319742	0.092433	NaN	NaN	NaN	NaN	NaN	NaN	NaN	0.86862	0.764115	0.65961	0.72415	0.61217	NaN	NaN	NaN	NaN	NaN	NaN	NaN	NaN	NaN	NaN	NaN	NaN	NaN	NaN	NaN	0.70878	NaN	NaN	NaN	NaN	NaN	NaN	NaN	NaN	NaN	NaN	NaN	NaN	NaN	S	3	0.948688	4.09e-10	119.16	92.169	70.994	0.26595	508300000	368530000	139770000	343	11920000	9910100	33537000	17335000	0	0	0	0	0	0	0	0	12818000	6710000	15065000	8968500	0	0	13614000	3626400	0	0	0	0	0	0	13927000	0	20861000	17612000	4121700	0	5486200	0	4915700	0	21175000	17133000	2131400	0	0	0	0	0	1822700	884950	0	0	1625300	918110	0	0	1286000	115380	3073400	0	1477700	0	0	0	1924900	0	0	0	0	0	0	0	13180000	13211000	0	0	13992000	9724900	12970000	10566000	13954000	8480100	0	0	0	0	0	0	0	0	0	0	0	0	0	0	0	0	27645000	0	9828600	0	0	0	0	0	20893000	0	0	0	0	0	25187000	14571000	0	0	0	0	0	0	0	0	0	0	0	0	31109000	0	0	0	0	0	28992000	0	0	0	0	0	0	0	Q9ULU4-6;Q9ULU4-3;Q9ULU4;Q9ULU4-4;Q9ULU4-23;Q9ULU4-21;Q9ULU4-14;Q9ULU4-12;Q9ULU4-22;Q9ULU4-16;Q9ULU4-9;Q9ULU4-5;Q9ULU4-20;Q9ULU4-13;Q9ULU4-10;Q9ULU4-11;Q9ULU4-7;Q9ULU4-19;Q9ULU4-17;Q9ULU4-8	343;343;488;112;425;463;483;508;508;483;488;483;488;508;508;488;508;515;483;508	Q9ULU4-6	Q9ULU4-6	Protein kinase C-binding protein 1	ZMYND8	TASPASTKTGQAGSLSGSPKPFSPQLSAPIT	T(0.012)GQAGS(0.209)LS(0.949)GS(0.831)PKPFS(0.915)PQLS(0.074)APIT(0.005)T(0.005)K	2;3	3895
0.99158	0.59273	NaN	NaN	0.68895	1.0114	0.65441	0.83993	0.514535	0.18914	NaN	NaN	NaN	NaN	0.82502	0.60203	0.57972	0.65046	1.7055	0.85981	0.66162	0.73869	0.57064	0.64144	0.65519	0.13986	0.092433	1.2094	1.3733	NaN	NaN	NaN	NaN	NaN	0.86862	0.70736	0.47142	0.69814	0.62259	NaN	NaN	NaN	0.22461	NaN	NaN	NaN	NaN	NaN	NaN	NaN	1.0913	NaN	NaN	0.66653	0.65061	0.63469	0.59961	NaN	NaN	NaN	NaN	NaN	NaN	NaN	NaN	NaN	NaN	NaN	S	3	0.980335	3.09e-11	129.35	97.94	63.522	-0.1937	1045600000	683580000	362030000	345	14172000	14618000	33537000	17335000	0	0	0	0	24754000	18110000	33257000	38284000	29742000	17510000	15899000	16196000	0	0	39050000	7467300	0	0	0	0	31287000	0	0	0	34031000	28412000	12645000	5896300	16373000	4719300	15369000	6992000	2686100	1312200	4457400	2247800	2785800	1625500	3564100	2294600	1822700	884950	5812400	3533600	474760	427200	2350600	107770	1286000	115380	181890	272780	2336300	183000	4310700	0	3275000	0	6054700	0	0	0	0	0	13180000	13211000	25442000	17466000	37589000	21642000	35822000	27291000	38778000	19848000	0	0	0	0	0	0	28582000	5995700	0	0	13510000	0	0	0	0	0	0	0	9828600	0	0	0	24721000	27980000	0	0	0	0	20084000	14238000	0	0	24395000	13409000	23371000	12401000	0	0	0	0	0	0	0	0	0	0	0	0	0	0	0	0	25446000	0	0	0	21315000	0	Q9ULU4-6;Q9ULU4-3;Q9ULU4;Q9ULU4-4;Q9ULU4-23;Q9ULU4-21;Q9ULU4-14;Q9ULU4-12;Q9ULU4-22;Q9ULU4-16;Q9ULU4-9;Q9ULU4-5;Q9ULU4-20;Q9ULU4-13;Q9ULU4-10;Q9ULU4-11;Q9ULU4-7;Q9ULU4-19;Q9ULU4-17;Q9ULU4-8	345;345;490;114;427;465;485;510;510;485;490;485;490;510;510;490;510;517;485;510	Q9ULU4-6	Q9ULU4-6	Protein kinase C-binding protein 1	ZMYND8	SPASTKTGQAGSLSGSPKPFSPQLSAPITTK	T(0.001)GQAGS(0.004)LS(0.015)GS(0.98)PKPFS(0.983)PQLS(0.015)APIT(0.001)T(0.001)K	2;3	3895
0.99158	0.68156	0.3734	0.6542	0.68895	1.0114	0.65441	0.83993	0.30939	0.18914	NaN	NaN	NaN	NaN	0.82502	0.60203	0.57972	0.65046	1.2944	0.85981	0.66162	0.73869	0.89827	0.65236	0.65519	0.13986	0.092433	0.732866	1.3733	NaN	NaN	NaN	NaN	NaN	0.67876	0.70736	0.47142	0.69814	0.62259	NaN	NaN	0.28653	0.22461	NaN	NaN	NaN	NaN	NaN	NaN	NaN	1.0913	0.900715	0.71013	0.66653	0.70878	0.63469	0.59961	0.60681	0.52011	NaN	NaN	NaN	NaN	NaN	NaN	NaN	NaN	NaN	S	3	0.9999	3.09e-11	129.35	97.94	129.35	-0.51664	1770400000	1200200000	570280000	350	26092000	24528000	102080000	60713000	67605000	27808000	28942000	16013000	24754000	18110000	33257000	38284000	29742000	17510000	30964000	25164000	17856000	5466300	39050000	7467300	8387000	0	0	0	31287000	0	13927000	0	34031000	28412000	16766000	5896300	16373000	4719300	15369000	6992000	22338000	18445000	4457400	2247800	2785800	1625500	1497000	921520	4988800	2954200	5812400	3533600	2100100	1345300	2350600	107770	1792600	115380	3073400	0	2336300	183000	4310700	0	5199900	0	6054700	0	0	0	0	0	36030000	27627000	25442000	17466000	37589000	21642000	35822000	27291000	38778000	19848000	0	0	0	0	24414000	6164900	28582000	5995700	0	0	13510000	0	0	0	0	0	27645000	0	9828600	0	0	0	24721000	27980000	20893000	0	26799000	19017000	20084000	14238000	25187000	14571000	24395000	13409000	23371000	12401000	23393000	14677000	21239000	9391100	0	0	0	0	31109000	0	0	0	0	0	28992000	0	25446000	0	0	0	21315000	0	Q9ULU4-6;Q9ULU4-3;Q9ULU4;Q9ULU4-4;Q9ULU4-23;Q9ULU4-21;Q9ULU4-14;Q9ULU4-12;Q9ULU4-22;Q9ULU4-16;Q9ULU4-9;Q9ULU4-5;Q9ULU4-20;Q9ULU4-13;Q9ULU4-10;Q9ULU4-11;Q9ULU4-7;Q9ULU4-19;Q9ULU4-17;Q9ULU4-8	350;350;495;119;432;470;490;515;515;490;495;490;495;515;515;495;515;522;490;515	Q9ULU4-6	Q9ULU4-6	Protein kinase C-binding protein 1	ZMYND8	KTGQAGSLSGSPKPFSPQLSAPITTKTDKTS	TGQAGSLS(0.219)GS(0.781)PKPFS(1)PQLSAPITTK	2;3	3895
NaN	NaN	NaN	NaN	NaN	NaN	NaN	NaN	NaN	NaN	NaN	NaN	NaN	NaN	NaN	NaN	NaN	NaN	NaN	NaN	NaN	NaN	NaN	NaN	NaN	NaN	NaN	NaN	NaN	NaN	NaN	NaN	NaN	NaN	NaN	NaN	NaN	NaN	NaN	NaN	NaN	NaN	NaN	NaN	NaN	NaN	NaN	NaN	NaN	NaN	NaN	NaN	NaN	2.2697	NaN	NaN	NaN	NaN	NaN	NaN	NaN	NaN	NaN	NaN	2.2569	2.4909	2.4638	2.6186	S	3	0.989952	0.000206819	113.24	73.509	113.24	0.0062174	24738000	6946600	17791000	611	0	0	0	0	0	0	0	0	0	0	0	0	0	0	0	0	0	0	0	0	0	0	0	0	0	0	0	0	0	0	0	0	0	0	0	0	0	0	0	0	0	0	0	0	0	0	0	0	0	0	0	0	0	0	0	0	0	0	0	0	0	0	0	0	0	0	0	0	0	0	0	0	0	0	0	0	0	0	0	0	0	0	0	0	0	0	0	0	0	0	0	0	0	0	0	0	0	0	0	0	0	0	0	0	0	0	652720	1605800	0	0	0	0	0	0	0	0	0	0	0	0	0	0	0	0	0	0	0	3178300	1501200	2938000	1625200	3471100	1585600	3618000	1581900	2979900	Q9ULU4-6;Q9ULU4-3;Q9ULU4;Q9ULU4-4;Q9ULU4-23;Q9ULU4-21;Q9ULU4-14;Q9ULU4-12;Q9ULU4-22;Q9ULU4-16;Q9ULU4-9;Q9ULU4-5;Q9ULU4-20;Q9ULU4-13;Q9ULU4-10;Q9ULU4-11;Q9ULU4-7;Q9ULU4-19;Q9ULU4-15;Q9ULU4-18;Q9ULU4-2	611;611;756;380;693;731;751;776;776;751;756;751;756;776;776;756;776;783;704;704;230	Q9ULU4-6	Q9ULU4-6	Protein kinase C-binding protein 1	ZMYND8	DVVGKTPPSTTVGSHSPPETPVLTRSSAQTS	TPPSTTVGS(0.009)HS(0.99)PPET(0.001)PVLTR	1	3895
NaN	NaN	0.45761	NaN	NaN	NaN	NaN	NaN	NaN	NaN	NaN	NaN	NaN	NaN	NaN	NaN	NaN	NaN	NaN	NaN	NaN	NaN	NaN	NaN	NaN	NaN	NaN	NaN	NaN	NaN	NaN	NaN	NaN	1.0899	0.893	1.1813	1.4696	0.65924	0.34894	NaN	NaN	NaN	NaN	NaN	NaN	NaN	NaN	NaN	NaN	NaN	0.82608	0.71972	1.0985	1.1453	0.58005	0.52256	0.48679	0.51089	0.44325	NaN	NaN	NaN	NaN	NaN	NaN	NaN	NaN	NaN	S	3	1	2.5e-05	285.74	235.35	227.88	0.781	227490000	128770000	98720000	378	0	0	0	0	3175300	1222700	0	0	0	0	0	0	0	0	0	0	0	0	0	0	0	0	0	0	0	0	0	0	0	0	0	0	0	0	0	0	0	0	0	0	0	0	0	0	0	0	0	0	0	0	0	0	0	0	0	0	0	0	0	0	0	0	0	0	0	0	2713500	1796200	1751400	1618100	0	0	1998000	1672800	2140600	1772200	2886900	1098200	0	0	0	0	0	0	0	0	0	0	0	0	0	0	0	0	0	0	0	0	0	0	10961000	8638300	10633000	6842700	16082000	28394000	20064000	27795000	4364900	3620400	10449000	4289300	6225600	2887600	8177200	4322600	7084400	2750600	4274900	0	4960100	0	0	0	0	0	0	0	2981900	0	0	0	0	0	7850200	0	Q9ULU4-6;Q9ULU4-3;Q9ULU4;Q9ULU4-4;Q9ULU4-23;Q9ULU4-21;Q9ULU4-14;Q9ULU4-12;Q9ULU4-22;Q9ULU4-16;Q9ULU4-9;Q9ULU4-5;Q9ULU4-20;Q9ULU4-13;Q9ULU4-10;Q9ULU4-11;Q9ULU4-7;Q9ULU4-19;Q9ULU4-17;Q9ULU4-8	378;378;523;147;460;498;518;543;543;518;523;518;523;543;543;523;543;550;518;543	Q9ULU4-6	Q9ULU4-6	Protein kinase C-binding protein 1	ZMYND8	KTSTTGSILNLNLDRSKAEMDLKELSESVQQ	TSTTGSILNLNLDRS(1)K	1	3895
1.177	0.57761	0.41467	0.86812	0.57412	0.82778	0.37999	0.36534	NaN	NaN	NaN	NaN	NaN	NaN	0.87636	0.67872	0.78064	0.62255	0.55193	0.44012	0.30874	0.46388	0.38575	0.209	0.17876	NaN	NaN	NaN	NaN	NaN	NaN	NaN	0.91054	0.85877	0.56317	0.47335	0.47856	0.39761	0.26409	0.13057	0.07837	NaN	NaN	NaN	NaN	NaN	NaN	NaN	NaN	NaN	1.2249	0.70653	0.574035	0.44154	0.40627	0.3588	0.2251	0.183365	0.14163	NaN	NaN	NaN	NaN	NaN	NaN	NaN	NaN	NaN	T	3	0.998504	7.01e-37	177.53	144.22	85.046	-0.99297	1047200000	771860000	275320000	396	10383000	12986000	9751400	5577400	21348000	10526000	16061000	15508000	18338000	12911000	22601000	9671200	11130000	4347000	12527000	5380500	0	0	9809600	0	4517200	0	17903000	0	19671000	0	17430000	0	10790000	12630000	6961300	3762600	3439800	3069700	4509500	3543200	1005200	621000	1600400	682970	1368900	426880	1462900	650030	1593000	411970	1574500	311790	707270	119450	973380	0	722020	0	1279300	0	1020800	0	1605900	0	1326100	0	1561700	0	24043000	22764000	19885000	17631000	18102000	11786000	20853000	10100000	22013000	11596000	22721000	9471300	0	0	21892000	3017900	19738000	1837600	0	0	0	0	19936000	0	0	0	0	0	24832000	0	25225000	0	0	0	29300000	0	35481000	47318000	17844000	12290000	0	0	17587000	7000500	13984000	4967700	19492000	7326800	20729000	3354900	0	0	16958000	1719800	0	0	28360000	0	26362000	0	0	0	27949000	0	0	0	20684000	0	22916000	0	0	0	Q9ULU4-6;Q9ULU4-3;Q9ULU4;Q9ULU4-4;Q9ULU4-23;Q9ULU4-21;Q9ULU4-14;Q9ULU4-12;Q9ULU4-22;Q9ULU4-16;Q9ULU4-9;Q9ULU4-5;Q9ULU4-20;Q9ULU4-13;Q9ULU4-10;Q9ULU4-11;Q9ULU4-7;Q9ULU4-19;Q9ULU4-17;Q9ULU4-8;Q9ULU4-15;Q9ULU4-18;Q9ULU4-2	396;396;541;165;478;516;536;561;561;536;541;536;541;561;561;541;561;568;536;561;489;489;15	Q9ULU4-6	Q9ULU4-6	Protein kinase C-binding protein 1	ZMYND8	EMDLKELSESVQQQSTPVPLISPKRQIRSRF	ELSESVQQQS(0.002)T(0.999)PVPLIS(1)PK	2	3895
NaN	NaN	0.39967	0.79378	0.75383	0.91383	NaN	NaN	0.45149	NaN	NaN	NaN	NaN	NaN	NaN	NaN	0.73702	NaN	NaN	NaN	NaN	NaN	NaN	NaN	NaN	NaN	NaN	NaN	NaN	NaN	NaN	NaN	NaN	NaN	NaN	NaN	NaN	NaN	NaN	NaN	NaN	NaN	NaN	NaN	NaN	NaN	NaN	NaN	NaN	NaN	NaN	NaN	NaN	NaN	NaN	NaN	NaN	NaN	NaN	NaN	0.50948	0.354855	0.20023	NaN	NaN	NaN	NaN	NaN	T	2	0.975816	0.000392197	94.673	58.996	94.673	0.39903	77401000	57454000	19947000	259	0	0	0	0	4339600	1492100	1926100	2357600	2633000	2544100	2705500	2818200	0	0	0	0	1518100	562880	0	0	0	0	0	0	0	0	0	0	0	0	0	0	1486900	1783600	0	0	0	0	0	0	0	0	0	0	0	0	0	0	0	0	0	0	0	0	0	0	0	0	0	0	0	0	0	0	0	0	0	0	0	0	0	0	0	0	0	0	0	0	0	0	0	0	0	0	0	0	0	0	0	0	0	0	0	0	0	0	0	0	0	0	0	0	0	0	0	0	0	0	0	0	0	0	0	0	0	0	0	0	10027000	0	9153700	6094700	0	0	12607000	2293700	0	0	0	0	0	0	0	0	11057000	0	Q9ULU4-6;Q9ULU4-3;Q9ULU4;Q9ULU4-4;Q9ULU4-23;Q9ULU4-21;Q9ULU4-14;Q9ULU4-12;Q9ULU4-22;Q9ULU4-16;Q9ULU4-9;Q9ULU4-5;Q9ULU4-20;Q9ULU4-13;Q9ULU4-10;Q9ULU4-11;Q9ULU4-7;Q9ULU4-19;Q9ULU4-17;Q9ULU4-8;Q9ULU4-15;Q9ULU4-18	259;259;404;28;341;379;399;424;424;399;404;399;404;424;424;404;424;431;399;424;399;399	Q9ULU4-6	Q9ULU4-6	Protein kinase C-binding protein 1	ZMYND8	AKIDKQEKVKLNFDMTASPKILMSKPVLSGG	LNFDMT(0.976)AS(0.024)PK	1	3895
NaN	NaN	0.50274	0.97488	0.86235	0.80702	0.88253	0.88524	1.0087	1.0171	0.87111	0.78248	1.0044	0.96867	0.83531	1.2783	0.7825	0.70808	1.0327	0.77222	0.54841	0.83995	0.97448	0.63764	1.063	0.25682	0.9444	0.17512	0.40291	0.6307	0.30038	0.24656	NaN	NaN	NaN	NaN	NaN	NaN	NaN	NaN	0.40494	0.79356	1.0585	1.2474	1.0768	0.90585	1.0126	0.72667	1.3475	0.63051	0.75258	0.75258	0.72869	0.81218	0.77222	0.7891	0.61349	0.97181	0.95956	0.52868	0.76228	0.9632	0.7165	1.0846	0.89512	0.73564	1.0525	0.79185	S	3	1	8.93e-06	336.71	283.98	336.71	0.090283	845730000	396930000	448800000	1370	0	0	0	7926000	5649700	3363900	7557700	8070200	4622400	4119100	3876800	4027300	6870100	5259800	3729700	3807200	5556500	6366500	5564700	5456600	4194100	2764500	5474200	3325600	6568900	9412900	3798600	3688000	3707200	3214900	3524000	4439700	9021700	7156700	5803800	3574100	1459400	1229000	1537600	1298700	1977700	1238800	9083700	7270100	1994900	1494300	1935700	1180800	4491100	5321300	8822300	1778300	2484600	2817800	918680	212100	3351700	0	2269700	1679400	2724100	543830	3019300	1597100	0	8570900	0	13473000	0	9007800	0	4471000	0	13040000	0	12872000	0	12238000	0	9979000	9194700	3941100	14231000	9523400	10786000	12069000	8092000	11288000	5567900	9613400	8882500	9163400	13078000	14136000	12773000	9422200	11142000	15757000	12707000	6700100	0	19567000	7192100	5214800	7871600	6843000	6921200	5277800	8649600	5417000	9083200	7256000	7109600	4841300	8969200	7322100	9076400	7637300	8832900	3943500	8520300	5978900	12389000	12653000	11366000	8095500	11732000	12591000	11163000	10016000	9885300	6901400	10238000	13232000	9888000	7113700	Q9H2Y7;Q9H2Y7-2	1370;598	Q9H2Y7	Q9H2Y7	Zinc finger protein 106	ZNF106	LRKKKSLRAAHVPENSDTEQDVLTVKPVRKV	AAHVPENS(1)DTEQDVLTVK	1	3416
NaN	1.0197	0.79463	0.56956	0.66673	0.7639	0.5862	0.96018	0.79389	NaN	NaN	NaN	0.63106	0.63106	0.65098	0.42812	0.497905	0.56769	0.74501	0.41959	0.60035	0.39887	0.64139	0.36678	0.67444	0.673435	0.67243	0.40917	0.42486	1.1038	0.35917	0.35917	NaN	NaN	NaN	NaN	NaN	NaN	NaN	NaN	NaN	NaN	NaN	NaN	NaN	NaN	NaN	NaN	NaN	NaN	0.81479	0.38199	0.42051	0.45903	NaN	NaN	NaN	NaN	NaN	NaN	NaN	NaN	0.58711	NaN	NaN	NaN	NaN	NaN	S	3	1	0.000750077	203.61	162.24	161.48	-0.31882	121200000	84753000	36447000	1025	0	0	2131500	1599400	0	0	2162500	892210	0	0	970540	1119800	2564100	1241000	957590	1319000	1309900	921640	0	0	0	0	0	0	2513300	983350	1531800	944250	7462800	3804200	4459900	2501800	2115400	0	1945500	871800	2598800	1515900	1228500	733440	1216500	327280	1279100	352130	1871500	706010	1219000	446730	2089700	1385300	2426800	0	1948700	843360	1819400	172390	2938900	1103200	884400	731070	769110	258430	517170	0	0	0	0	0	0	0	0	0	0	0	0	0	0	0	0	0	0	0	0	0	0	0	0	0	0	0	0	0	0	0	0	0	0	0	0	0	8334500	6312800	2902200	1466100	2701500	0	2732400	1732700	0	0	0	0	3268100	0	0	0	0	0	2586500	0	2527900	0	0	0	3709200	2162100	0	0	0	0	0	0	0	0	3058700	0	Q9H2Y7;Q9H2Y7-2	1025;253	Q9H2Y7	Q9H2Y7	Zinc finger protein 106	ZNF106	DGQSIRKKRRATGDGSSPELPSLERKNKRRK	ATGDGS(1)S(1)PELPS(1)LERK	2;3	3416
NaN	1.0197	0.79463	0.56956	0.66673	0.7639	0.5862	0.96018	0.79389	NaN	NaN	NaN	1.9306	1.9306	0.65098	0.42812	0.497905	0.56769	0.74501	0.41959	0.60035	0.39887	0.64139	0.36678	0.67444	0.673435	0.67243	0.40917	0.42486	1.1038	0.35917	0.35917	NaN	NaN	NaN	NaN	NaN	NaN	NaN	NaN	NaN	NaN	NaN	NaN	NaN	NaN	NaN	NaN	NaN	NaN	0.81479	0.38199	0.42051	0.45903	NaN	NaN	NaN	NaN	NaN	NaN	NaN	NaN	0.58711	NaN	NaN	NaN	NaN	NaN	S	3	1	0.000750077	203.61	162.24	161.48	-0.31882	118830000	77936000	40892000	1026	0	0	2131500	1599400	0	0	2162500	892210	0	0	970540	1119800	2564100	1241000	957590	1319000	1309900	921640	0	0	0	0	0	0	2991300	1978600	1531800	944250	7462800	3804200	4459900	2501800	2115400	0	505130	871800	2598800	1515900	1228500	733440	1216500	327280	1279100	352130	1871500	706010	1219000	446730	2089700	1385300	2426800	0	1948700	843360	1819400	172390	2938900	1103200	884400	731070	769110	258430	517170	0	0	0	0	0	0	0	0	0	0	0	0	0	0	0	0	0	0	0	0	0	0	0	0	0	0	0	0	3449700	0	0	0	0	0	0	0	0	8334500	6312800	2902200	1466100	2701500	0	2732400	1732700	0	0	0	0	0	0	0	0	0	0	0	0	2527900	0	0	0	3709200	2162100	0	0	0	0	0	0	0	0	3058700	0	Q9H2Y7;Q9H2Y7-2	1026;254	Q9H2Y7	Q9H2Y7	Zinc finger protein 106	ZNF106	GQSIRKKRRATGDGSSPELPSLERKNKRRKI	ATGDGS(1)S(1)PELPS(1)LERK	1;2;3	3416
NaN	NaN	NaN	NaN	NaN	NaN	NaN	NaN	NaN	NaN	NaN	NaN	NaN	NaN	0.6981	0.64818	0.607935	0.56769	0.74501	0.43387	0.60035	0.570395	0.54044	0.43634	0.56369	0.404775	0.24586	NaN	NaN	NaN	NaN	NaN	NaN	NaN	NaN	NaN	NaN	NaN	NaN	NaN	NaN	NaN	NaN	NaN	NaN	NaN	NaN	NaN	NaN	NaN	NaN	NaN	NaN	NaN	NaN	NaN	NaN	NaN	NaN	NaN	NaN	NaN	NaN	NaN	NaN	NaN	NaN	NaN	S	3	1	0.000750077	203.61	162.24	161.48	-0.31882	36401000	29030000	7371200	1031	0	0	0	0	0	0	0	0	0	0	0	0	0	0	0	0	0	0	0	0	0	0	0	0	0	0	0	0	2038100	1339000	1248600	1448000	0	0	1945500	871800	2598800	1515900	578540	326710	528040	327280	689690	0	399960	234880	577570	195000	977400	772710	2426800	0	1653300	339920	1409300	0	0	0	0	0	0	0	517170	0	0	0	0	0	0	0	0	0	0	0	0	0	0	0	0	0	0	0	0	0	0	0	0	0	0	0	0	0	0	0	0	0	0	0	0	0	0	0	0	0	0	0	0	0	0	0	0	0	3268100	0	0	0	0	0	2586500	0	2527900	0	0	0	0	0	0	0	0	0	0	0	0	0	3058700	0	Q9H2Y7;Q9H2Y7-2	1031;259	Q9H2Y7	Q9H2Y7	Zinc finger protein 106	ZNF106	KKRRATGDGSSPELPSLERKNKRRKIKGKKE	ATGDGS(1)S(1)PELPS(1)LERK	2;3	3416
0.60451	0.60451	0.599975	0.59544	0.6528	0.73153	NaN	NaN	0.59657	0.61092	0.5153	0.43868	NaN	NaN	NaN	NaN	0.62045	0.73099	0.704315	0.67764	0.54969	0.65719	0.61417	0.57115	0.82675	0.48818	0.47673	0.46528	0.46117	0.49977	0.53837	0.53837	0.93119	1.1763	0.61294	0.88075	1.1976	0.89126	0.79516	0.96098	1.0575	0.82952	0.66932	0.81226	0.89557	0.79158	0.63472	0.31029	0.60417	0.60417	1.1809	0.60101	0.67464	0.7622	0.68406	NaN	NaN	0.74448	0.65417	0.59911	0.70722	0.76751	0.70868	NaN	NaN	0.3372	0.36772	0.44648	S	2	0.999498	7.97e-06	135.61	100.67	115.26	-0.094041	265950000	153630000	112330000	641	0	0	3276700	1969900	0	0	2869600	2286000	2183400	1475300	2057000	1678400	0	0	0	0	2801500	1935800	2221600	1729300	3207900	1765400	2740600	1310900	0	0	2096900	0	3762500	0	0	0	2224600	1104600	1380000	822580	1365200	0	1115700	897540	967080	522820	1052000	585210	869530	0	856850	500570	865080	687540	896800	435760	0	0	583890	191410	1702100	1042600	0	0	1116000	733130	0	0	4317000	4645700	3270000	4507100	2281700	2213900	3238200	3782000	2489200	2642700	2816200	2115500	3591900	3167400	2950800	2616400	2662200	2522600	3564900	2873200	3221800	2327500	3055400	1902600	2200400	1654100	3095800	2293000	3259700	2149800	2949700	1238200	2003900	1966900	0	0	11195000	13893000	2455500	2485000	2781300	2628500	4912000	2195400	2773300	2345900	0	0	0	0	2839800	2441000	3519400	2135700	3134100	1982400	2878700	2291400	5764300	5463100	5078100	2384000	0	0	0	0	5824100	2436400	4712700	2093800	2575900	1258800	Q9H2Y7	641	Q9H2Y7	Q9H2Y7	Zinc finger protein 106	ZNF106	EEDDRILKTSRELSTSPCNPIVRQKESELQM	ELSTS(0.999)PCNPIVR	1	3416
NaN	NaN	NaN	NaN	NaN	NaN	NaN	NaN	NaN	NaN	NaN	NaN	NaN	NaN	0.86502	0.86502	0.68558	0.66802	0.65046	0.63753	0.6246	0.5685	0.59159	0.622185	0.65278	0.41973	0.43487	0.388005	0.34114	0.27004	NaN	NaN	NaN	NaN	0.7185	1.3619	0.79503	NaN	NaN	0.99719	0.946335	0.89548	0.78194	0.82646	NaN	NaN	NaN	NaN	NaN	NaN	1.0591	0.73869	0.75441	0.77013	NaN	NaN	NaN	NaN	0.95298	NaN	NaN	NaN	NaN	0.51168	NaN	NaN	NaN	NaN	S	2	0.998408	1.96e-13	151.64	108.11	66.702	1.2832	173880000	125090000	48788000	893	0	0	4303600	0	0	0	0	0	3024400	0	2902200	0	0	0	3174200	0	0	0	2842100	0	2576000	0	3656900	0	3441300	0	0	0	0	0	2223500	1451700	2584600	1219600	0	0	1117500	701740	0	0	1444900	981030	1986900	1283700	1345900	967370	0	0	1223800	883810	1551700	1021900	1151700	461650	0	0	1910500	747630	2322900	602390	0	0	1600800	0	0	0	0	0	3372500	2276500	2278500	3404600	2777800	3159600	0	0	0	0	2020400	1606700	0	0	3584300	3289500	3165600	2109200	2139200	1692000	0	0	0	0	0	0	0	0	0	0	0	0	9727000	9019900	2714100	2410500	0	0	3057800	2639300	3478900	0	0	0	3258100	0	3267600	0	3066000	4447900	3250100	0	0	0	5649600	0	4110400	0	4989900	2409800	5052600	0	4313800	0	0	0	3433300	0	Q9H2Y7;Q9H2Y7-2	893;121	Q9H2Y7	Q9H2Y7	Zinc finger protein 106	ZNF106	SEEGTGKENEPQQMVSPSNSLRAGQSQKATM	ENEPQQMVS(0.998)PS(0.001)NSLR	1	3416
NaN	NaN	NaN	NaN	NaN	NaN	NaN	NaN	NaN	NaN	NaN	NaN	NaN	NaN	NaN	NaN	NaN	NaN	NaN	NaN	NaN	NaN	NaN	0.49643	NaN	NaN	NaN	NaN	NaN	NaN	NaN	NaN	NaN	NaN	NaN	NaN	NaN	NaN	NaN	NaN	NaN	NaN	NaN	NaN	NaN	NaN	NaN	NaN	NaN	NaN	NaN	NaN	NaN	NaN	NaN	NaN	NaN	NaN	NaN	NaN	NaN	NaN	NaN	NaN	NaN	NaN	NaN	NaN	S	2	0.920806	8.3e-38	184.87	105.52	133.93	-0.27776	22736000	21963000	773180	895	0	0	0	0	3409600	0	0	0	0	0	0	0	2394000	0	0	0	2550300	0	0	0	0	0	0	0	0	0	2746600	0	0	0	0	0	0	0	0	0	0	0	0	0	0	0	0	0	0	0	1393000	773180	0	0	0	0	0	0	0	0	0	0	0	0	0	0	0	0	0	0	0	0	0	0	0	0	0	0	0	0	0	0	0	0	0	0	0	0	0	0	0	0	0	0	0	0	0	0	2883500	0	0	0	0	0	0	0	0	0	2810500	0	0	0	0	0	3775100	0	0	0	0	0	0	0	0	0	0	0	0	0	0	0	0	0	0	0	0	0	0	0	0	0	Q9H2Y7;Q9H2Y7-2	895;123	Q9H2Y7	Q9H2Y7	Zinc finger protein 106	ZNF106	EGTGKENEPQQMVSPSNSLRAGQSQKATMHL	ENEPQQMVS(0.047)PS(0.921)NS(0.032)LR	1	3416
NaN	NaN	NaN	NaN	NaN	NaN	NaN	NaN	NaN	2.1519	1.72565	1.2994	1.6063	1.9132	NaN	NaN	NaN	1.4294	1.0988	NaN	NaN	NaN	NaN	NaN	NaN	0.83715	NaN	NaN	1.0892	NaN	NaN	NaN	NaN	NaN	NaN	NaN	NaN	NaN	NaN	NaN	NaN	NaN	NaN	NaN	NaN	NaN	NaN	NaN	NaN	NaN	NaN	NaN	NaN	NaN	NaN	NaN	NaN	NaN	NaN	NaN	NaN	NaN	NaN	NaN	NaN	NaN	NaN	NaN	S	3	1	1.12e-06	97.352	72.194	97.352	0.19341	86223000	31780000	54443000	1328	0	0	0	0	0	0	0	0	0	0	0	0	0	7695800	0	0	0	0	3611600	7103000	0	7361500	2669200	3732500	5972300	9051100	2637000	3575000	0	0	4870400	0	0	0	1229300	2157700	1719100	2091300	0	0	0	0	0	0	0	0	0	0	0	0	4069900	3737300	0	3846600	0	0	5001000	4091300	0	0	0	0	0	0	0	0	0	0	0	0	0	0	0	0	0	0	0	0	0	0	0	0	0	0	0	0	0	0	0	0	0	0	0	0	0	0	0	0	0	0	0	0	0	0	0	0	0	0	0	0	0	0	0	0	0	0	0	0	0	0	0	0	0	0	0	0	0	0	0	0	0	0	0	0	0	0	Q9H2Y7;Q9H2Y7-2	1328;556	Q9H2Y7	Q9H2Y7	Zinc finger protein 106	ZNF106	RLSFASETPLEKEPHSPADQPEQQAESTLTS	EPHS(1)PADQPEQQAESTLTSAETR	1	3416
NaN	NaN	NaN	NaN	NaN	NaN	NaN	NaN	NaN	NaN	NaN	NaN	NaN	NaN	NaN	NaN	NaN	NaN	NaN	NaN	NaN	NaN	NaN	NaN	NaN	NaN	NaN	NaN	NaN	NaN	NaN	NaN	NaN	NaN	NaN	NaN	NaN	NaN	NaN	NaN	NaN	NaN	NaN	NaN	NaN	NaN	NaN	NaN	NaN	NaN	NaN	NaN	0.78817	NaN	NaN	NaN	NaN	NaN	NaN	NaN	NaN	NaN	NaN	NaN	NaN	NaN	NaN	NaN	S	3	0.79479	0.000403534	73.984	36.159	51.524	1.9605	18215000	12443000	5771900	658	0	0	0	0	0	0	0	0	0	0	0	0	0	0	0	0	0	0	0	0	0	0	3873800	0	0	0	0	0	0	0	0	0	0	0	0	0	0	0	0	0	0	0	0	0	0	0	0	0	0	0	0	0	0	0	0	0	0	0	0	0	0	0	0	0	0	0	0	0	0	0	0	0	0	0	0	0	0	0	0	0	0	0	0	0	0	0	0	0	0	0	0	0	0	0	0	0	0	0	0	0	0	0	0	0	8568900	5771900	0	0	0	0	0	0	0	0	0	0	0	0	0	0	0	0	0	0	0	0	0	0	0	0	0	0	0	0	0	0	Q9H2Y7	658	Q9H2Y7	Q9H2Y7	Zinc finger protein 106	ZNF106	CNPIVRQKESELQMTSAASPHPGLLLDLKTS	ES(0.002)ELQMT(0.061)S(0.795)AAS(0.142)PHPGLLLDLK	1	3416
NaN	NaN	NaN	NaN	NaN	NaN	NaN	NaN	NaN	NaN	NaN	NaN	NaN	NaN	NaN	NaN	NaN	NaN	NaN	NaN	NaN	NaN	NaN	NaN	NaN	NaN	NaN	NaN	NaN	NaN	NaN	NaN	1.1059	0.86069	0.72702	NaN	NaN	NaN	NaN	NaN	NaN	NaN	NaN	NaN	NaN	NaN	NaN	NaN	NaN	NaN	NaN	0.66517	0.69052	0.71587	0.591725	0.46758	0.385	0.30242	NaN	NaN	0.16532	NaN	NaN	NaN	NaN	NaN	NaN	NaN	S	3	0.998353	9.77e-06	85.496	59.62	70.615	-0.044142	187260000	142310000	44956000	661	0	0	0	0	0	0	0	0	0	0	0	0	0	0	0	0	0	0	0	0	0	0	0	0	0	0	0	0	0	0	0	0	0	0	0	0	0	0	0	0	0	0	0	0	0	0	0	0	0	0	0	0	0	0	0	0	0	0	0	0	0	0	0	0	11172000	11954000	7341100	8180500	2791000	1811800	0	0	0	0	0	0	6316900	0	0	0	0	0	0	0	0	0	0	0	0	0	4421900	0	8578900	0	6221500	0	0	0	6765600	0	0	0	12202000	5396300	0	0	18690000	10115000	0	0	11098000	2834200	0	0	9828900	2172000	0	0	7415200	0	13663000	2492700	7066300	0	0	0	8732200	0	0	0	0	0	0	0	0	0	Q9H2Y7	661	Q9H2Y7	Q9H2Y7	Zinc finger protein 106	ZNF106	IVRQKESELQMTSAASPHPGLLLDLKTSLED	ESELQMTS(0.001)AAS(0.998)PHPGLLLDLK	1	3416
NaN	NaN	NaN	NaN	NaN	NaN	NaN	NaN	NaN	NaN	NaN	NaN	NaN	NaN	NaN	NaN	NaN	NaN	NaN	NaN	NaN	NaN	NaN	NaN	NaN	NaN	NaN	NaN	NaN	NaN	NaN	NaN	NaN	NaN	NaN	NaN	NaN	NaN	NaN	NaN	NaN	NaN	NaN	NaN	NaN	NaN	NaN	NaN	NaN	NaN	NaN	NaN	NaN	NaN	NaN	NaN	NaN	NaN	NaN	NaN	NaN	NaN	NaN	NaN	NaN	NaN	NaN	NaN	S	3	0.999085	8.93e-06	220.82	179.56	166.21	-0.24303	19259000	19259000	0	554	0	0	0	0	0	0	0	0	0	0	0	0	0	0	0	0	0	0	0	0	0	0	0	0	0	0	0	0	0	0	2551100	0	4563500	0	0	0	0	0	1027900	0	745730	0	0	0	0	0	1872500	0	0	0	0	0	0	0	0	0	4870800	0	1163900	0	1574300	0	888880	0	0	0	0	0	0	0	0	0	0	0	0	0	0	0	0	0	0	0	0	0	0	0	0	0	0	0	0	0	0	0	0	0	0	0	0	0	0	0	0	0	0	0	0	0	0	0	0	0	0	0	0	0	0	0	0	0	0	0	0	0	0	0	0	0	0	0	0	0	0	0	0	0	Q9H2Y7	554	Q9H2Y7	Q9H2Y7	Zinc finger protein 106	ZNF106	KEVLQCHESLQNPLLSTSKSTRNYAKASRNV	EVLQCHESLQNPLLS(0.999)T(0.001)SK	1	3416
0.7227	NaN	NaN	0.90603	0.74301	0.83565	NaN	NaN	0.80778	0.88985	0.77101	0.71773	0.66445	0.70387	NaN	NaN	NaN	0.7375	0.83107	0.62916	0.68365	0.55808	0.68848	0.772575	0.85667	0.812565	0.76846	0.66627	0.56408	1.0509	0.67042	0.59923	1.04	1.2069	1.08552	0.96413	0.99364	0.9741	0.94513	0.92628	0.70836	0.74696	0.84833	0.9497	0.94878	0.82638	0.68238	0.54915	0.512955	0.47676	1.0291	0.92474	0.70482	0.65222	0.76355	0.85047	0.88275	0.91503	1.0776	0.64692	0.7113	0.99107	0.83446	0.95715	NaN	NaN	0.70407	0.62298	S	3	0.999904	8.44e-08	287.42	222.88	260.98	-0.49156	622120000	339340000	282780000	1279	6462000	9473300	0	0	0	0	5504800	5463900	6532600	5994800	5351300	3466600	0	0	0	0	6997600	4915300	5196100	4738500	5482800	5285600	0	0	5165000	3374400	5663300	4440800	0	0	0	0	0	0	2513500	2479300	4848200	4193200	4927200	3583200	4689300	3914600	4864700	3332800	6162300	4404900	0	0	4164800	3040000	0	0	3609800	3289400	0	0	6333500	5709800	3414200	2896800	7094500	3306300	3475400	2415200	10024000	11129000	13420000	11997000	0	0	9804900	8762600	7584000	8083100	8205700	9381800	8467800	9381900	6532000	6252000	9367400	5875200	8438100	6198100	0	0	8451400	7733500	8072900	7942600	8049900	7030200	9988200	6733300	6769500	4428800	0	0	9581100	4150100	4275300	3419200	4640300	3962700	5287200	2813600	6865900	4774600	5444300	5166500	7925200	7437300	0	0	5872200	6841700	4270200	4095200	6852100	4922700	6427100	4647900	7415900	5676100	8838500	8418300	7050400	5700400	0	0	0	0	9136000	5412600	7835100	4692000	Q9H2Y7;Q9H2Y7-2	1279;507	Q9H2Y7	Q9H2Y7	Zinc finger protein 106	ZNF106	LKFSVEQRNTRNRENSPSSQSAGLSSINKEG	NRENS(1)PSSQSAGLSSINK	1	3416
NaN	0.55645	NaN	NaN	NaN	NaN	0.84548	NaN	NaN	NaN	NaN	NaN	NaN	NaN	NaN	NaN	NaN	NaN	NaN	NaN	NaN	NaN	NaN	NaN	NaN	0.66174	NaN	NaN	NaN	NaN	NaN	NaN	NaN	NaN	NaN	NaN	NaN	NaN	NaN	NaN	NaN	NaN	NaN	NaN	NaN	0.82638	NaN	NaN	NaN	NaN	NaN	NaN	NaN	NaN	NaN	NaN	NaN	NaN	NaN	NaN	NaN	NaN	NaN	NaN	NaN	NaN	NaN	NaN	S	3	0.920036	0.000169762	233.4	194.62	215.48	-0.33376	48086000	27427000	20659000	1281	0	0	8070100	6339000	0	0	0	0	0	0	0	0	6015900	3697900	0	0	0	0	0	0	0	0	0	0	0	0	0	0	0	0	0	0	0	0	0	0	0	0	0	0	0	0	0	0	0	0	0	0	0	0	5291100	3592000	0	0	0	0	0	0	0	0	0	0	0	0	0	0	0	0	0	0	0	0	0	0	0	0	0	0	0	0	0	0	0	0	0	0	0	0	0	0	8049900	7030200	0	0	0	0	0	0	0	0	0	0	0	0	0	0	0	0	0	0	0	0	0	0	0	0	0	0	0	0	0	0	0	0	0	0	0	0	0	0	0	0	0	0	0	0	Q9H2Y7;Q9H2Y7-2	1281;509	Q9H2Y7	Q9H2Y7	Zinc finger protein 106	ZNF106	FSVEQRNTRNRENSPSSQSAGLSSINKEGEE	NRENS(0.074)PS(0.92)S(0.006)QSAGLSSINK	1	3416
NaN	NaN	NaN	NaN	NaN	NaN	0.61186	0.47952	NaN	NaN	NaN	NaN	0.49072	0.49072	NaN	0.54723	NaN	NaN	NaN	NaN	NaN	NaN	NaN	NaN	NaN	NaN	NaN	NaN	NaN	0.66636	NaN	NaN	NaN	NaN	NaN	NaN	NaN	NaN	NaN	NaN	NaN	NaN	NaN	NaN	NaN	NaN	NaN	NaN	NaN	NaN	NaN	NaN	NaN	NaN	NaN	NaN	NaN	NaN	NaN	NaN	NaN	NaN	NaN	NaN	NaN	NaN	NaN	NaN	T	2	0.932115	0.000188059	106.14	86.015	106.14	0.58623	16597000	10615000	5981700	640	0	0	0	0	1938100	0	0	0	0	0	0	0	2246600	1419100	1748000	1264900	0	0	0	0	0	0	0	0	2527400	1904600	0	0	0	0	1150300	754530	0	0	0	0	0	0	0	0	0	0	0	0	0	0	0	0	0	0	0	0	0	0	0	0	0	0	1004800	638570	0	0	0	0	0	0	0	0	0	0	0	0	0	0	0	0	0	0	0	0	0	0	0	0	0	0	0	0	0	0	0	0	0	0	0	0	0	0	0	0	0	0	0	0	0	0	0	0	0	0	0	0	0	0	0	0	0	0	0	0	0	0	0	0	0	0	0	0	0	0	0	0	0	0	0	0	Q9H2Y7	640	Q9H2Y7	Q9H2Y7	Zinc finger protein 106	ZNF106	KEEDDRILKTSRELSTSPCNPIVRQKESELQ	ELS(0.004)T(0.932)S(0.064)PCNPIVR	1	3416
NaN	NaN	NaN	NaN	NaN	NaN	NaN	NaN	NaN	NaN	NaN	NaN	NaN	NaN	NaN	NaN	1.3435	1.0795	1.5578	NaN	NaN	NaN	NaN	NaN	NaN	1.0496	NaN	NaN	NaN	NaN	NaN	NaN	NaN	NaN	NaN	NaN	NaN	NaN	NaN	NaN	NaN	NaN	NaN	NaN	NaN	NaN	NaN	NaN	NaN	NaN	NaN	NaN	NaN	NaN	NaN	NaN	NaN	NaN	NaN	NaN	NaN	NaN	NaN	NaN	NaN	NaN	NaN	NaN	T	3	0.976594	0.00342105	97.271	48.56	97.271	-0.70985	4728000	1774800	2953100	352	0	0	0	0	0	0	0	0	0	0	0	0	0	0	0	0	0	0	0	0	0	0	0	0	0	0	0	0	0	0	0	0	473090	660810	375670	507890	368940	790210	0	0	0	0	0	0	0	0	0	0	0	0	557120	994240	0	0	0	0	0	0	0	0	0	0	0	0	0	0	0	0	0	0	0	0	0	0	0	0	0	0	0	0	0	0	0	0	0	0	0	0	0	0	0	0	0	0	0	0	0	0	0	0	0	0	0	0	0	0	0	0	0	0	0	0	0	0	0	0	0	0	0	0	0	0	0	0	0	0	0	0	0	0	0	0	0	0	0	0	P52747;P52747-2;P52747-3	352;321;351	P52747	P52747	Zinc finger protein 143	ZNF143	SFTTSNIRKVHVRTHTGERPYYCTEPGCGRA	T(0.023)HT(0.977)GERPYYCTEPGCGR	1	1270
0.94952	0.64119	0.50473	0.99992	0.87418	0.88097	0.88776	0.65915	0.76257	0.63431	0.50605	0.26455	0.41399	0.41399	0.89104	0.66522	0.79404	0.89627	0.71568	NaN	NaN	NaN	NaN	NaN	1.0551	0.46511	0.439535	0.41396	0.35226	NaN	NaN	0.40744	1.1714	1.3272	0.9545	0.77754	0.95768	1.0378	0.90943	0.87992	0.78352	0.62525	0.85133	0.76706	0.57782	0.52951	0.40111	0.51007	0.61903	0.20761	0.9573	0.94901	0.87978	0.74709	0.85481	1.0014	0.80756	1.133	1.0532	0.97339	0.6736	0.65732	0.53071	0.60052	0.47319	0.46406	0.35934	0.42376	S	3	0.999715	7.58e-58	207.38	176.52	169.65	0.45921	1563200000	924270000	638950000	306	32544000	6202600	20501000	13392000	13150000	6444900	2498300	2444400	7995700	7042800	0	0	11782000	10299000	1616700	1842500	7974100	6075900	0	0	13165000	7767800	2602000	726560	14741000	3631400	0	0	8397300	4289500	780530	587740	624830	1339500	785610	968720	10086000	7933000	0	0	0	0	2159300	0	0	0	0	0	3301500	4761000	17756000	8054700	0	0	1722600	810260	12420000	2274700	953440	0	547690	0	1626100	459800	31839000	33467000	11717000	17664000	26880000	25374000	11306000	11952000	26087000	24332000	27235000	27880000	13256000	11959000	11240000	10511000	25235000	23270000	29625000	19901000	29027000	23251000	24658000	20378000	27569000	13727000	28851000	14526000	34808000	13697000	0	0	11607000	5334800	12495000	3219200	38004000	35156000	17705000	13200000	18140000	15398000	23959000	20928000	20825000	18000000	19612000	21890000	6733600	4603600	11971000	15458000	0	0	6551800	6162800	24099000	13888000	8984900	6674000	16796000	10369000	25101000	16629000	21269000	9973800	24566000	10405000	24943000	9826800	41847000	12601000	Q9UQR1	306	Q9UQR1	Q9UQR1	Zinc finger protein 148	ZNF148	KGGLLTSEEDSGFSTSPKDNSLPKKKRQKTE	GGLLTSEEDSGFSTS(1)PK	1	3959
0.87684	0.65646	0.41124	0.86757	0.67449	0.86727	0.80923	0.668595	0.52796	0.49034	NaN	NaN	NaN	NaN	0.6774	0.633465	0.58953	1.9776	0.46132	0.59578	0.55242	0.72371	0.58927	0.74551	0.67683	0.41044	0.2254	0.097702	0.13577	NaN	NaN	0.095291	1.1545	1.0159	0.89361	0.68668	0.99476	1.2242	0.90235	0.88931	0.79449	0.49601	0.5287	NaN	NaN	NaN	NaN	NaN	NaN	NaN	1.0324	0.73686	0.6756	0.75294	0.76285	0.85712	0.54548	0.69912	0.68254	0.60989	0.46074	0.39976	0.2031	NaN	NaN	NaN	NaN	NaN	S	2	0.99872	2.84e-09	128.09	91.433	123.06	-0.18639	898660000	567530000	331130000	412	12107000	12495000	23939000	28004000	42058000	15409000	22681000	19253000	24926000	18436000	17675000	14862000	10273000	7748100	0	0	4669600	2913900	6633300	3606900	0	0	9927300	0	17637000	0	0	0	2741900	1710800	0	0	8808800	3647400	1434000	2834600	7586500	3074500	729200	524280	3851600	2095800	3136300	2517200	420780	376600	2637000	1605700	4835200	2407700	20109000	8371600	7636500	1679800	2730000	242390	17660000	1522100	2833800	0	681120	0	3986800	324360	5307600	7105300	25151000	30415000	3407200	3421600	4211700	3263300	22188000	21059000	3917400	4347100	4344300	3820600	3822300	2751100	4022100	3193100	24898000	12390000	27765000	10055000	0	0	4149400	0	0	0	4159300	0	0	0	0	0	5498200	0	20046000	16224000	20437000	18329000	4530400	4842800	5297700	3890700	6420300	5175400	4368400	3456100	6035700	2900900	6167900	4605000	4319700	3495800	6834400	2990600	5818900	2952700	8532500	3315400	7985800	1468900	6746800	0	7480000	0	7248900	0	7489900	0	4581300	0	Q9UQR1	412	Q9UQR1	Q9UQR1	Zinc finger protein 148	ZNF148	SKRSLKQPLEQNQTISPLSTYEESKVSKYAF	QPLEQNQT(0.001)IS(0.999)PLSTYEESK	1	3959
NaN	NaN	NaN	NaN	NaN	NaN	NaN	NaN	NaN	NaN	NaN	NaN	NaN	NaN	NaN	NaN	NaN	NaN	NaN	NaN	NaN	NaN	NaN	NaN	NaN	NaN	NaN	NaN	NaN	NaN	NaN	NaN	NaN	NaN	NaN	NaN	NaN	NaN	NaN	NaN	NaN	NaN	NaN	NaN	NaN	NaN	NaN	NaN	NaN	NaN	NaN	NaN	NaN	NaN	NaN	NaN	NaN	NaN	NaN	NaN	NaN	NaN	NaN	NaN	NaN	NaN	NaN	NaN	S	2	0.94124	2.71e-09	128.29	95.136	128.29	0.96563	968300	968300	0	415	0	0	0	0	0	0	0	0	0	0	0	0	0	0	0	0	0	0	0	0	0	0	0	0	0	0	0	0	0	0	0	0	0	0	0	0	0	0	0	0	0	0	0	0	0	0	0	0	0	0	0	0	0	0	0	0	0	0	968300	0	0	0	0	0	0	0	0	0	0	0	0	0	0	0	0	0	0	0	0	0	0	0	0	0	0	0	0	0	0	0	0	0	0	0	0	0	0	0	0	0	0	0	0	0	0	0	0	0	0	0	0	0	0	0	0	0	0	0	0	0	0	0	0	0	0	0	0	0	0	0	0	0	0	0	0	0	Q9UQR1	415	Q9UQR1	Q9UQR1	Zinc finger protein 148	ZNF148	SLKQPLEQNQTISPLSTYEESKVSKYAFELV	QPLEQNQT(0.001)IS(0.017)PLS(0.941)T(0.04)Y(0.001)EESK	1	3959
0.78852	0.52477	0.32809	0.66079	0.59399	0.66457	0.52823	0.61706	0.32838	0.34678	0.15915	NaN	NaN	NaN	0.70146	0.73475	0.66221	0.50268	0.6096	0.61172	0.57514	0.6441	0.55812	0.46052	0.55724	0.24607	0.20963	NaN	NaN	0.086649	NaN	NaN	1.0087	1.0372	0.72628	0.74128	0.79667	0.84162	0.63637	0.72827	0.54302	0.46675	0.45206	0.207	0.22841	0.175705	0.123	0.116655	0.11031	0.11031	1.087	0.57789	0.57301	0.57473	0.65801	0.70303	0.42078	0.7379	0.55143	0.42715	0.39481	0.19245	NaN	NaN	NaN	NaN	NaN	NaN	S	3	1	2.38e-06	210.08	128.16	210.08	-0.29719	832250000	520420000	311830000	665	11707000	11611000	13188000	7766400	7084400	2644700	9260300	7220600	6333300	4710500	8729100	6436300	8687500	3654000	6017600	3837800	7253900	2446900	6891400	3277300	3266400	617040	3198200	0	0	0	0	0	9638900	6297300	5091200	5230900	4507100	2674100	1185000	656360	1073700	831750	3867200	2558600	3984100	2337900	3684400	2199000	4180800	1932400	4631600	2072600	2443200	1407000	3701900	1099800	1845800	204800	2115700	0	1113500	0	5303800	285070	2453800	0	2918300	0	18086000	18754000	13301000	15728000	11847000	10071000	11615000	8072200	10398000	8540900	9380600	8294700	14521000	11741000	12528000	8855300	12506000	6380700	13696000	7353300	13162000	4836700	4543500	1178600	4021500	977310	7662200	0	8052100	830520	5300200	0	4813600	686980	11771000	0	35082000	33415000	13348000	6945200	9420100	6629400	15440000	11319000	8497600	5644200	19302000	13564000	8927800	3547800	18746000	12795000	13155000	7974000	9480200	3197800	17630000	8594300	8830800	1887800	0	0	0	0	0	0	0	0	0	0	0	0	Q9UQR1	665	Q9UQR1	Q9UQR1	Zinc finger protein 148	ZNF148	VYATMPINSFRSGMNSPLRTTPDKSHFGLIV	SGMNS(1)PLRTT(1)PDK	2	3959
NaN	NaN	NaN	NaN	NaN	0.90168	0.87375	0.84582	0.75826	0.6707	NaN	NaN	NaN	NaN	NaN	NaN	NaN	0.69633	NaN	NaN	NaN	NaN	NaN	NaN	NaN	NaN	NaN	NaN	NaN	0.39261	NaN	NaN	NaN	1.1085	0.97604	0.84358	NaN	NaN	0.85986	0.89445	NaN	NaN	NaN	NaN	NaN	NaN	NaN	0.33273	0.58208	0.58208	1.1828	1.0059	NaN	NaN	NaN	NaN	0.75474	NaN	NaN	0.72602	NaN	NaN	NaN	NaN	NaN	NaN	NaN	NaN	T	2	0.905122	9.61e-58	210.61	210.61	200.45	-1.0245	348680000	187270000	161410000	305	0	0	0	0	0	0	0	0	0	0	7266800	8847700	0	0	4262700	3773600	0	0	6753300	4373700	0	0	0	0	0	0	3657200	0	0	5928600	0	0	0	0	2193100	1737300	0	0	0	0	0	0	0	0	0	0	0	0	0	0	0	0	0	0	0	0	0	0	2193300	838220	0	0	0	0	0	0	19652000	24465000	0	0	12858000	12845000	0	0	0	0	20752000	16547000	11337000	9916900	0	0	0	0	0	0	0	0	0	0	0	0	0	0	18564000	6308000	12110000	6632200	0	0	27506000	26436000	6251900	6721300	0	0	0	0	0	0	0	0	17636000	12881000	0	0	0	0	14280000	13159000	0	0	0	0	0	0	0	0	0	0	0	0	0	0	0	0	Q9UQR1	305	Q9UQR1	Q9UQR1	Zinc finger protein 148	ZNF148	IKGGLLTSEEDSGFSTSPKDNSLPKKKRQKT	GGLLTSEEDSGFS(0.006)T(0.905)S(0.089)PK	1	3959
NaN	NaN	NaN	NaN	NaN	NaN	NaN	NaN	NaN	NaN	NaN	NaN	NaN	NaN	NaN	NaN	NaN	NaN	NaN	NaN	NaN	NaN	NaN	NaN	NaN	NaN	NaN	NaN	NaN	NaN	NaN	NaN	NaN	NaN	NaN	NaN	NaN	NaN	NaN	NaN	NaN	NaN	NaN	NaN	NaN	NaN	NaN	NaN	NaN	NaN	NaN	NaN	NaN	NaN	NaN	NaN	NaN	NaN	NaN	NaN	NaN	NaN	NaN	NaN	NaN	NaN	NaN	NaN	T	3	1	0.00170591	173.39	76.636	117.14	-0.15672	4562600	4562600	0	194	0	0	0	0	0	0	0	0	0	0	0	0	0	0	0	0	0	0	0	0	0	0	0	0	0	0	0	0	0	0	0	0	0	0	0	0	0	0	0	0	0	0	0	0	0	0	0	0	0	0	0	0	0	0	0	0	0	0	0	0	0	0	0	0	0	0	0	0	0	0	0	0	0	0	0	0	0	0	0	0	0	0	0	0	0	0	0	0	0	0	0	0	0	0	0	0	0	0	2465100	0	0	0	0	0	0	0	794650	0	0	0	0	0	0	0	0	0	0	0	1302800	0	0	0	0	0	0	0	0	0	0	0	0	0	0	0	0	0	Q9UQR1	194	Q9UQR1	Q9UQR1	Zinc finger protein 148	ZNF148	AFRTNYHLQRHVFIHTGEKPFQCSQCDMRFI	HVFIHT(1)GEK	1	3959
0.78852	0.52477	0.32809	0.62822	0.59399	0.63354	0.44873	0.53886	0.3986	0.34678	0.15915	NaN	NaN	NaN	NaN	0.74563	0.65435	NaN	NaN	0.5895	0.54393	0.61953	0.54875	0.4697	0.36759	0.26548	0.20963	NaN	NaN	0.086649	NaN	NaN	0.98828	NaN	NaN	0.62628	0.76312	0.82628	0.64468	0.72914	0.51313	0.42049	0.40842	NaN	NaN	NaN	NaN	NaN	NaN	NaN	1.0726	0.55737	0.64274	0.60012	0.654305	0.70849	0.778435	0.84838	0.56876	0.474615	0.38047	NaN	NaN	NaN	NaN	NaN	NaN	NaN	T	2	0.916716	2.38e-06	152.54	106.19	146.86	0.19537	369720000	230090000	139630000	669	11707000	11611000	13188000	7766400	7084400	2644700	4125000	3481700	6333300	4710500	4714800	3253200	4990900	1723300	3619700	2122800	3008300	1246000	6891400	3277300	6843000	617040	0	0	0	0	0	0	0	0	1980400	2114100	2354900	873780	0	0	0	0	2051700	1431000	2074200	1180100	1777300	1054700	2487100	1051000	2491300	1246100	0	0	1742200	430270	911770	204800	0	0	0	0	3073100	285070	0	0	0	0	11608000	11623000	0	0	0	0	6205600	3780300	5298900	4469200	4135400	3920900	7282900	6302100	6546900	4510500	6326800	3457100	7517200	4329100	7203600	2772100	0	0	0	0	0	0	0	0	0	0	0	0	0	0	7274600	8510700	6507800	2546100	5126100	2542600	7984100	4531200	0	0	11327000	6895700	0	0	11147000	7534900	6949300	4491200	8976000	0	9223600	5084500	0	0	0	0	0	0	0	0	0	0	0	0	0	0	Q9UQR1	669	Q9UQR1	Q9UQR1	Zinc finger protein 148	ZNF148	MPINSFRSGMNSPLRTTPDKSHFGLIVGDSQ	S(0.034)GMNS(0.966)PLRT(0.917)T(0.083)PDK	2	3959
0.78349	0.66288	0.35371	0.69505	0.64219	0.69712	0.62181	0.70662	0.3986	0.40256	0.15915	NaN	NaN	NaN	0.70146	0.72402	0.67017	0.50268	0.6096	0.63478	0.60815	0.66964	0.56764	0.45152	0.55724	0.22808	NaN	NaN	NaN	NaN	NaN	NaN	1.0295	1.0306	0.71696	0.87739	0.83169	0.85725	0.62817	0.7274	0.57465	0.5181	0.50037	0.207	0.22841	0.175705	0.123	0.116655	0.11031	0.11031	1.1132	0.59917	0.51085	0.55042	0.65801	0.6976	0.42078	0.64181	0.53463	0.42715	0.40969	0.19245	NaN	NaN	NaN	NaN	NaN	NaN	T	3	0.99999	0.00129486	210.08	128.16	208.6	-0.067493	527670000	337390000	190270000	670	6127100	6886700	6522900	5177200	3636300	1538100	5135300	3739000	3481400	2397600	4014300	3183000	3696600	1930600	2397800	1715000	3008300	1246000	3735300	1412900	3266400	617040	3198200	0	0	0	0	0	9638900	6297300	3110800	3116800	2152300	1800300	1185000	656360	1073700	831750	1815500	1127600	1910000	1157800	1907100	1144300	1693700	881350	2140300	826420	2443200	1407000	1959700	669510	933990	0	2115700	0	1113500	0	2230700	0	2453800	0	2918300	0	6478100	7130600	13301000	15728000	11847000	10071000	5409400	4291900	5098900	4071800	5245300	4373800	7238500	5439200	5981400	4344800	6179200	2923600	6178800	3024200	5958500	2064600	4543500	1178600	4021500	977310	7662200	0	8052100	830520	5300200	0	4813600	686980	11771000	0	27808000	24904000	6840600	4399100	4294000	4086800	7456000	6787800	8497600	5644200	7975400	6668600	8927800	3547800	7599100	5259900	6205700	3482800	18456000	3197800	8406100	3509900	8830800	1887800	0	0	0	0	0	0	0	0	0	0	0	0	Q9UQR1	670	Q9UQR1	Q9UQR1	Zinc finger protein 148	ZNF148	PINSFRSGMNSPLRTTPDKSHFGLIVGDSQH	SGMNS(1)PLRTT(1)PDK	2	3959
NaN	NaN	NaN	NaN	NaN	NaN	1.1764	NaN	NaN	NaN	NaN	NaN	NaN	NaN	NaN	NaN	NaN	NaN	0.80025	0.75036	0.70047	NaN	NaN	NaN	NaN	NaN	NaN	NaN	NaN	NaN	NaN	NaN	NaN	NaN	NaN	NaN	NaN	NaN	NaN	NaN	NaN	NaN	NaN	NaN	NaN	NaN	NaN	NaN	NaN	NaN	NaN	NaN	NaN	NaN	NaN	NaN	NaN	NaN	NaN	NaN	NaN	NaN	NaN	NaN	NaN	NaN	NaN	NaN	S	3	0.763265	3.01e-07	73.936	48.96	57.896	-0.094055	35692000	29180000	6511800	446	0	0	0	0	6421000	0	0	0	0	0	0	0	4740200	3251300	0	0	0	0	0	0	0	0	0	0	0	0	0	0	0	0	0	0	0	0	0	0	3062900	1700700	0	0	2615900	1559800	3406300	0	0	0	0	0	1339700	0	3873700	0	0	0	0	0	0	0	0	0	0	0	3720400	0	0	0	0	0	0	0	0	0	0	0	0	0	0	0	0	0	0	0	0	0	0	0	0	0	0	0	0	0	0	0	0	0	0	0	0	0	0	0	0	0	0	0	0	0	0	0	0	0	0	0	0	0	0	0	0	0	0	0	0	0	0	0	0	0	0	0	0	0	0	0	0	0	O15231;O15231-2;O15231-9;O15231-5;O15231-4;O15231-7;O15231-3;O15231-8;O15231-6	446;209;84;225;387;417;447;449;478	O15231	O15231	Zinc finger protein 185	ZNF185	GQGDPAVPAQQPADPSTPERQSSPSGSEQLV	GGQGDPAVPAQQPADPS(0.763)T(0.241)PERQS(0.39)S(0.39)PS(0.153)GS(0.061)EQLVR	2	181
NaN	NaN	NaN	NaN	NaN	NaN	NaN	0.72177	NaN	NaN	1.0496	0.865915	0.68223	0.68223	1.171	1.171	NaN	NaN	NaN	NaN	NaN	1.1379	0.75961	1.0124	0.64555	NaN	NaN	0.58031	0.78322	0.94426	0.48249	0.57781	NaN	NaN	NaN	NaN	NaN	NaN	NaN	NaN	NaN	NaN	NaN	NaN	NaN	NaN	NaN	NaN	NaN	NaN	0.72268	0.88476	0.775955	0.66715	1.0042	0.948705	0.89321	1.1083	1.1574	0.90517	NaN	NaN	0.85381	0.95589	0.7077	0.77753	0.78512	0.8421	S	3	0.999931	0.0010204	178.55	134.5	169.41	-0.43607	129520000	71552000	57964000	465	0	0	0	0	0	0	0	0	0	0	1060600	0	0	0	1220300	1965500	0	0	0	1308400	1484900	2328800	2348800	0	2833000	2258500	0	0	0	0	370630	535990	0	0	0	0	0	0	0	0	0	0	373340	372510	333430	285410	252880	328900	867260	551250	0	0	0	0	174060	109080	1713600	915560	324370	315780	694390	309750	412300	243250	0	0	0	0	0	0	0	0	0	0	0	0	0	0	0	0	0	0	0	0	0	0	0	0	0	0	0	0	0	0	0	0	0	0	0	0	5014200	3132400	4529200	3338000	0	0	4896400	3086100	3369200	3219700	0	0	4197000	2690100	4098400	4133300	2830700	3087600	4468600	4062300	0	0	0	0	3929300	3716600	3222100	4108800	4000300	2524000	4752900	3428700	4099300	2755400	3680100	2852600	O15231;O15231-2;O15231-9;O15231-5;O15231-4;O15231-7;O15231-3;O15231-8;O15231-6	465;228;103;244;406;436;466;468;497	O15231	O15231	Zinc finger protein 185	ZNF185	RQSSPSGSEQLVRRESCGSSVLTDFEGKDVA	RES(1)CGSSVLTDFEGK	1	181
NaN	NaN	NaN	NaN	NaN	NaN	NaN	NaN	NaN	NaN	NaN	NaN	NaN	NaN	NaN	NaN	NaN	NaN	NaN	NaN	NaN	NaN	NaN	NaN	NaN	NaN	NaN	NaN	NaN	NaN	NaN	NaN	NaN	NaN	NaN	NaN	NaN	NaN	NaN	NaN	NaN	NaN	NaN	NaN	NaN	NaN	NaN	NaN	NaN	NaN	NaN	NaN	NaN	NaN	NaN	NaN	NaN	NaN	NaN	NaN	0.66988	NaN	NaN	NaN	NaN	NaN	NaN	NaN	S	3	0.866022	0.0367559	98.676	54.165	98.676	0.012541	9857300	5206500	4650800	468	0	0	0	0	0	0	0	0	0	0	0	0	0	0	0	0	0	0	0	0	0	0	0	0	0	0	0	0	0	0	0	0	0	0	0	0	0	0	0	0	0	0	0	0	0	0	0	0	0	0	0	0	0	0	0	0	0	0	0	0	0	0	0	0	0	0	0	0	0	0	0	0	0	0	0	0	0	0	0	0	0	0	0	0	0	0	0	0	0	0	0	0	0	0	0	0	0	0	0	0	0	0	0	0	0	0	0	0	0	0	0	0	0	0	0	0	0	0	0	0	5206500	4650800	0	0	0	0	0	0	0	0	0	0	0	0	0	0	O15231;O15231-2;O15231-9;O15231-5;O15231-4;O15231-7;O15231-3;O15231-8;O15231-6	468;231;106;247;409;439;469;471;500	O15231	O15231	Zinc finger protein 185	ZNF185	SPSGSEQLVRRESCGSSVLTDFEGKDVATKV	RES(0.115)CGS(0.866)S(0.003)VLT(0.016)DFEGK	1	181
NaN	NaN	NaN	NaN	NaN	NaN	NaN	NaN	NaN	NaN	NaN	NaN	NaN	NaN	NaN	NaN	NaN	NaN	NaN	0.82996	NaN	NaN	NaN	NaN	NaN	NaN	NaN	NaN	NaN	NaN	0.62702	0.62702	NaN	NaN	NaN	NaN	NaN	NaN	NaN	NaN	NaN	NaN	NaN	NaN	NaN	NaN	NaN	NaN	NaN	NaN	NaN	NaN	NaN	NaN	NaN	NaN	NaN	NaN	NaN	NaN	NaN	NaN	NaN	NaN	NaN	NaN	NaN	NaN	T	3	0.813501	6.2e-22	108.22	87.165	108.22	0.19943	10039000	6349100	3690200	447	0	0	0	0	0	0	0	0	0	0	0	0	0	0	0	0	0	0	0	0	0	0	0	0	0	0	0	0	0	0	0	0	0	0	0	0	0	0	2996400	2350000	0	0	0	0	0	0	0	0	0	0	0	0	0	0	0	0	0	0	0	0	3352700	1340100	0	0	0	0	0	0	0	0	0	0	0	0	0	0	0	0	0	0	0	0	0	0	0	0	0	0	0	0	0	0	0	0	0	0	0	0	0	0	0	0	0	0	0	0	0	0	0	0	0	0	0	0	0	0	0	0	0	0	0	0	0	0	0	0	0	0	0	0	0	0	0	0	0	0	O15231;O15231-2;O15231-9;O15231-5;O15231-4;O15231-7;O15231-3;O15231-8;O15231-6	447;210;85;226;388;418;448;450;479	O15231	O15231	Zinc finger protein 185	ZNF185	QGDPAVPAQQPADPSTPERQSSPSGSEQLVR	GGQGDPAVPAQQPADPS(0.184)T(0.814)PERQS(0.466)S(0.466)PS(0.056)GS(0.013)EQLVR	2	181
NaN	NaN	NaN	0.83711	0.70634	0.86268	0.67741	0.66665	0.76631	0.75989	0.77806	0.73033	0.89146	0.73356	0.87115	0.693075	0.515	NaN	NaN	NaN	NaN	0.56864	0.72644	NaN	NaN	NaN	NaN	0.47367	0.44452	0.94162	0.91348	0.95263	0.82945	0.97393	1.0367	0.58973	0.89067	0.80538	0.78809	0.7708	0.6418	2.4128	1.68265	0.9525	3.9147	6.8769	7.2793	NaN	NaN	0.64007	0.92392	0.74387	0.67683	0.66224	0.84992	0.92848	0.6293	1.1738	0.68226	1.2335	0.63815	0.97305	1.147	0.66743	1.3015	1.2937	1.1144	0.89422	S	3	1	3.12e-05	176.94	129.26	149.82	0.19627	680050000	355260000	324790000	662	0	0	0	0	0	1058300	3927100	2496600	3069600	1498800	3320700	2079400	1977700	1837100	2663800	1316500	3054800	2258000	3258100	2716800	2021300	1788400	3429000	2582100	2936700	1539900	3484000	1912100	12252000	8978000	0	0	2930500	1953500	0	906540	0	1345200	0	2003300	0	0	4459500	4638900	4197100	2339600	0	0	0	0	0	0	0	0	3679600	1176700	8278100	1695100	6047100	4325500	8524700	3796300	5872600	3016400	6841000	7102700	5442600	6676900	3607200	3254700	7620000	3818900	4141500	3778300	11153000	4295200	0	4505200	4259700	3769500	5788500	3664000	1515200	3550000	0	0	3615200	4034600	0	5236200	1514900	8033100	1727400	6323400	0	5623800	0	9729300	6861900	3523800	18399000	22378000	8028700	5833800	8844100	5627200	9098700	5832600	6911700	6052200	8603200	9299700	4678200	11427000	11159000	12631000	8688800	3036700	9475300	8528900	9418600	2883100	15210000	15183000	12183000	11986000	18415000	3569400	12447000	15735000	13720000	16371000	15720000	13949000	10786000	8289700	O75362	662	O75362	O75362	Zinc finger protein 217	ZNF217	VTPPPDGSTTHNLEVSPKEKQTETAADCRYR	ADVTPPPDGSTTHNLEVS(1)PK	1;2	361
NaN	NaN	NaN	NaN	NaN	NaN	NaN	NaN	NaN	NaN	NaN	NaN	NaN	NaN	NaN	NaN	NaN	NaN	NaN	NaN	NaN	NaN	NaN	NaN	NaN	NaN	NaN	NaN	NaN	NaN	NaN	NaN	NaN	NaN	NaN	NaN	NaN	NaN	NaN	NaN	NaN	NaN	NaN	NaN	NaN	NaN	NaN	NaN	NaN	NaN	NaN	NaN	NaN	0.76233	0.95034	0.79022	1.0194	0.82766	0.99678	1.3545	0.90658	0.45866	0.71018	0.424	0.60747	0.420555	0.23364	0.4255	S	2	0.906847	0.00074901	78.441	61.22	78.441	-0.087907	60085000	35860000	24225000	407	0	0	0	0	0	0	0	0	0	0	0	0	0	0	0	0	0	0	0	0	0	0	0	0	0	0	0	0	0	0	0	0	0	0	0	0	0	0	0	0	0	0	0	0	0	0	0	0	0	0	0	0	0	0	0	0	0	0	0	0	0	0	0	0	0	0	0	0	0	0	0	0	0	0	0	0	0	0	0	0	0	0	0	0	0	0	0	0	0	0	0	0	0	0	0	0	0	0	0	0	0	0	0	0	0	0	2389500	1551500	2193500	2140700	3174500	2374400	2165200	1882700	2948200	2263100	1807100	2400500	2108000	2483900	0	0	5218600	2103100	2634300	1902500	2272500	1684900	2867400	1573300	0	0	3280400	812380	2800800	1051700	O75362	407	O75362	O75362	Zinc finger protein 217	ZNF217	LHSRVHKKDRRAGAESPTMSVDGRQPGTCSP	AGAES(0.907)PT(0.051)MS(0.042)VDGR	1	361
NaN	0.95982	0.28796	1.4475	1.2515	1.0397	NaN	NaN	NaN	NaN	NaN	NaN	NaN	NaN	NaN	NaN	NaN	NaN	NaN	NaN	NaN	NaN	NaN	NaN	NaN	NaN	NaN	NaN	NaN	NaN	NaN	NaN	NaN	NaN	NaN	NaN	NaN	NaN	NaN	NaN	NaN	NaN	NaN	NaN	NaN	NaN	NaN	NaN	NaN	NaN	1.2228	NaN	NaN	NaN	NaN	NaN	NaN	NaN	NaN	NaN	NaN	NaN	NaN	NaN	NaN	NaN	NaN	NaN	S	3	0.942477	0.00214685	65.043	22.013	56.25	-0.07565	84234000	45697000	38538000	589	0	0	11398000	10158000	10020000	2841900	4682800	4835000	4965000	7582200	2974500	3088300	0	0	0	0	0	0	0	0	0	0	0	0	0	0	0	0	1984900	0	0	0	0	0	0	0	0	0	0	0	0	0	0	0	0	0	0	0	0	0	0	0	0	0	0	0	0	0	0	0	0	0	0	0	0	0	0	0	0	0	0	0	0	0	0	0	0	0	0	0	0	0	0	0	0	0	0	0	0	0	0	0	0	0	0	0	0	0	0	0	9672000	10033000	0	0	0	0	0	0	0	0	0	0	0	0	0	0	0	0	0	0	0	0	0	0	0	0	0	0	0	0	0	0	0	0	0	0	O75362	589	O75362	O75362	Zinc finger protein 217	ZNF217	KQLKEMPSVFQNVLGSAVLSPAHKDTQDFHK	EMPS(0.013)VFQNVLGS(0.942)AVLS(0.044)PAHK	1	361
NaN	NaN	NaN	NaN	NaN	NaN	NaN	NaN	NaN	NaN	NaN	NaN	NaN	NaN	NaN	NaN	NaN	NaN	NaN	NaN	NaN	NaN	NaN	NaN	NaN	NaN	NaN	NaN	NaN	NaN	NaN	NaN	0.78527	0.94006	0.99901	0.69134	0.76516	0.89718	1.0292	0.64482	0.47516	0.35774	NaN	NaN	NaN	NaN	NaN	NaN	NaN	NaN	1.0748	0.86055	0.67582	0.68284	0.6797	0.54758	0.50091	0.68239	0.48332	0.32252	0.23451	NaN	NaN	NaN	NaN	NaN	NaN	NaN	S	3	1	1.42e-10	183.6	144.36	149.82	-0.16357	267850000	181320000	86533000	593	0	0	0	0	0	0	0	0	0	0	0	0	0	0	0	0	0	0	0	0	0	0	0	0	0	0	0	0	1984900	0	0	0	0	0	0	0	0	0	0	0	0	0	0	0	0	0	0	0	0	0	0	0	0	0	0	0	0	0	0	0	0	0	0	0	7747100	6358900	4539000	3929200	1485200	1651200	2228800	1768100	1495200	1317900	1366700	0	2769400	2407300	2963900	1830800	2048000	1230500	2219400	627550	2972100	0	0	0	2339200	0	2324200	0	4108600	0	3485500	0	0	0	0	0	26578000	21883000	11659000	10868000	6702400	4002600	8373600	5679700	9643900	5499500	4984900	4046200	3796500	1773800	5058600	3497700	8032400	3150300	9420700	2382400	9878300	2627600	8180600	0	7136400	0	0	0	5321000	0	5467200	0	0	0	5011000	0	O75362	593	O75362	O75362	Zinc finger protein 217	ZNF217	EMPSVFQNVLGSAVLSPAHKDTQDFHKNAAD	EMPSVFQNVLGSAVLS(1)PAHK	1	361
NaN	NaN	NaN	NaN	NaN	NaN	NaN	NaN	NaN	NaN	NaN	NaN	NaN	NaN	NaN	NaN	NaN	NaN	NaN	NaN	NaN	NaN	NaN	NaN	NaN	NaN	NaN	NaN	NaN	NaN	NaN	NaN	1.2409	NaN	NaN	NaN	NaN	NaN	NaN	0.83118	NaN	NaN	NaN	NaN	NaN	NaN	NaN	NaN	NaN	NaN	NaN	NaN	0.98695	0.7208	0.60173	0.99771	NaN	NaN	NaN	NaN	NaN	0.87763	0.85823	0.85604	0.75009	0.5689	0.37769	1.2411	S	3	0.999945	1.2e-05	99.838	78.393	99.838	0.46569	91976000	46267000	45709000	16	0	0	0	0	0	0	0	0	0	0	0	0	0	0	0	0	0	0	0	0	0	0	0	0	0	0	0	0	0	0	0	0	0	0	0	0	0	0	0	0	0	0	0	0	0	0	0	0	0	0	0	0	0	0	0	0	0	0	0	0	0	0	0	0	3017100	2878100	0	0	0	0	0	0	0	0	0	0	0	0	2178000	2225500	0	0	0	0	0	0	0	0	0	0	0	0	0	0	0	0	0	0	0	0	0	0	0	0	3057800	3166400	3946800	3290200	5054900	5866100	3114800	3833200	0	0	0	0	0	0	0	0	0	0	4421900	2931000	2899700	3233000	3359000	2484200	5072000	4350600	2513500	1676000	3656100	2827200	3975700	6947200	Q9P2Y4	16	Q9P2Y4	Q9P2Y4	Zinc finger protein 219	ZNF219	MEGSRPRAPSGHLAPSPPAFDGELDLQRYSN	APSGHLAPS(1)PPAFDGELDLQR	1	3768
NaN	NaN	NaN	NaN	NaN	NaN	NaN	NaN	NaN	NaN	NaN	NaN	NaN	NaN	NaN	NaN	NaN	NaN	NaN	NaN	NaN	NaN	NaN	NaN	NaN	NaN	NaN	NaN	NaN	NaN	NaN	NaN	NaN	NaN	NaN	NaN	NaN	NaN	NaN	NaN	NaN	NaN	NaN	NaN	NaN	NaN	NaN	NaN	NaN	NaN	NaN	NaN	NaN	NaN	NaN	NaN	NaN	NaN	NaN	NaN	NaN	NaN	NaN	NaN	NaN	NaN	NaN	NaN	S	3	0.999996	0.00255056	108.72	68.669	108.72	0.15154	2759900	2759900	0	274	0	0	0	0	0	0	0	0	0	0	0	0	0	0	0	0	0	0	0	0	0	0	0	0	0	0	0	0	0	0	0	0	0	0	0	0	0	0	0	0	0	0	0	0	0	0	0	0	0	0	0	0	0	0	0	0	0	0	1411000	0	0	0	1348900	0	0	0	0	0	0	0	0	0	0	0	0	0	0	0	0	0	0	0	0	0	0	0	0	0	0	0	0	0	0	0	0	0	0	0	0	0	0	0	0	0	0	0	0	0	0	0	0	0	0	0	0	0	0	0	0	0	0	0	0	0	0	0	0	0	0	0	0	0	0	0	0	0	P17028	274	P17028	P17028	Zinc finger protein 24	ZNF24	HFSQGSALILHQRIHSGEKPYGCVECGKAFS	IHS(1)GEKPYGCVECGK	1	787
NaN	NaN	0.55157	NaN	NaN	NaN	NaN	NaN	NaN	NaN	NaN	NaN	NaN	NaN	NaN	0.53458	0.63551	0.73896	0.7032	0.63673	0.67251	0.59008	0.50765	0.46692	0.42619	0.30565	NaN	NaN	NaN	NaN	NaN	NaN	NaN	NaN	NaN	NaN	NaN	NaN	NaN	NaN	NaN	NaN	NaN	NaN	NaN	NaN	NaN	NaN	NaN	NaN	NaN	NaN	NaN	NaN	NaN	NaN	NaN	NaN	NaN	NaN	NaN	NaN	NaN	NaN	NaN	NaN	NaN	NaN	T	3	1	0.000685015	182.57	38.164	182.57	-1.1905	40006000	32251000	7754400	330	0	0	0	0	2048200	1170200	0	0	0	0	0	0	0	0	0	0	0	0	0	0	0	0	0	0	0	0	0	0	0	0	1095100	707390	1131000	811080	950720	631670	754760	576550	1240000	983330	1479000	859910	0	0	1102500	720140	0	0	1209500	685400	1994000	608760	1197000	0	2587500	0	1158300	0	1438000	0	2024400	0	1676300	0	0	0	0	0	0	0	0	0	0	0	3322800	0	0	0	0	0	0	0	0	0	0	0	0	0	0	0	0	0	0	0	2124100	0	0	0	3718000	0	0	0	0	0	0	0	0	0	0	0	0	0	0	0	0	0	0	0	0	0	0	0	0	0	0	0	0	0	0	0	0	0	0	0	0	0	P17028	330	P17028	P17028	Zinc finger protein 24	ZNF24	AFSQNSGLINHQRIHTGEKPYECVQCGKSYS	IHT(1)GEKPYECVQCGK	1	787
0.96092	0.74068	0.43088	0.79825	0.74274	0.91451	0.66775	0.78757	0.44766	NaN	NaN	NaN	NaN	NaN	NaN	NaN	0.8945	1.1622	NaN	NaN	NaN	0.6359	0.59735	0.99023	0.66377	0.33731	NaN	NaN	0.32901	NaN	NaN	NaN	0.97747	1.3473	0.76969	1.3513	0.87706	1.0905	1.0094	0.86346	0.93736	0.936415	0.93547	1.3955	1.0075	1.2437	0.50219	0.52603	NaN	NaN	1.0396	0.7483	0.79611	0.71048	0.56782	0.76404	0.42024	0.87188	0.79874	0.54647	0.62422	0.70271	0.73559	0.68639	0.63719	0.42632	0.40228	0.3108	S	3	1	4.53e-05	243.11	197.69	216.71	-0.16961	359260000	214770000	144480000	178	5248500	5617300	3595400	2991700	1733400	711730	3819800	3177800	2126600	1290700	1885400	1563100	4077500	2616900	1669200	1456400	1673500	892780	3290600	0	0	0	0	0	3765200	0	1559600	0	0	0	0	0	1614600	1481100	873770	880040	0	0	0	0	0	0	674320	284030	758040	430750	545760	339390	0	0	1734200	500360	0	0	0	0	1019100	259760	0	0	0	0	0	0	10669000	5892000	5280600	5513000	4297500	3417700	2990700	4152300	3588800	3033600	3496100	3747100	5303600	3711000	2876800	2804000	3889700	2668800	5076800	0	2553900	2403300	2177500	3358600	4942900	4122600	3693600	4475200	4502500	1488400	4355000	2005500	0	0	0	0	7925400	7555100	3241800	3372500	4404900	2930400	6725800	3233300	4794800	2497000	6397900	4864200	4340500	2904100	4507600	5634200	4944600	3923700	4419200	2286800	4171800	3612200	8820800	7728900	5969200	3917700	5926200	0	9041000	4644400	6329700	3546800	6782300	2914400	4671700	1631300	O14978	178	O14978	O14978	Zinc finger protein 263	ZNF263	TERSPGPRLQELLGPSPQRDPQAVKERALSA	LQELLGPS(1)PQRDPQAVK	1	154
NaN	NaN	NaN	NaN	NaN	NaN	NaN	NaN	NaN	NaN	NaN	NaN	NaN	NaN	0.71299	0.71299	0.669115	0.62524	0.62791	0.67258	NaN	NaN	NaN	NaN	NaN	NaN	NaN	NaN	NaN	NaN	NaN	NaN	1.0375	0.876085	0.71467	0.68832	0.66197	NaN	NaN	NaN	NaN	NaN	0.6862	NaN	NaN	NaN	NaN	NaN	NaN	NaN	NaN	1.113	1.0468	NaN	NaN	0.71398	0.63413	0.7081	0.69254	0.47913	0.451075	0.42302	0.2957	0.33312	NaN	NaN	NaN	NaN	S	2	0.975761	1.83e-24	166.38	121.55	139.7	-0.42134	211070000	147910000	63161000	226	0	0	0	0	0	0	0	0	0	0	0	0	0	0	0	0	0	0	0	0	0	0	0	0	3371700	0	0	0	0	0	1511700	1195000	0	0	1249000	896830	966590	610280	1251700	798850	0	0	0	0	0	0	0	0	0	0	0	0	0	0	0	0	0	0	0	0	0	0	0	0	3964400	5403400	0	0	4832600	2988600	0	0	4693800	3056600	0	0	0	0	0	0	0	0	0	0	5021000	3897800	0	0	5095900	0	0	0	5736900	0	5269000	0	0	0	0	0	0	0	7204300	7469000	7025000	6429500	0	0	0	0	6429300	5192400	6255800	3948000	7152200	4394700	5913500	3948600	7441600	3675500	0	0	9955800	4181700	8135600	2398600	8118800	2676000	8485100	0	7371700	0	9038000	0	6420900	0	Q8ND82	226	Q8ND82	Q8ND82	Zinc finger protein 280C	ZNF280C	PVTSSQVMLSKGTNTSSPYDAGADYLRACPK	GTNTS(0.976)S(0.024)PYDAGADYLR	1	2684
0.8071	0.49212	0.38526	0.67639	0.55396	0.69166	0.82936	0.63081	0.66208	0.48255	0.34923	NaN	NaN	NaN	0.82544	0.745865	0.66629	NaN	NaN	NaN	0.5045	NaN	NaN	NaN	NaN	0.38887	0.31709	0.24531	NaN	NaN	NaN	NaN	NaN	NaN	NaN	NaN	NaN	NaN	0.97231	NaN	NaN	NaN	NaN	NaN	NaN	NaN	NaN	NaN	NaN	NaN	1.1735	NaN	NaN	NaN	NaN	NaN	NaN	NaN	NaN	NaN	NaN	NaN	NaN	NaN	NaN	NaN	NaN	NaN	S	2	0.996583	1.13e-13	151.21	92.051	148.75	0.04198	131930000	78030000	53896000	227	6075600	6020400	6563100	3535700	3596200	1940500	3836400	2597100	3037900	2320600	0	0	3765900	2417600	2565100	1607100	2751600	3462900	3108800	1917100	3472500	1459800	3236100	0	0	0	3902100	0	2575000	2368300	0	0	1761100	1471300	0	0	0	0	0	0	1116500	947440	1165100	0	0	0	904160	0	0	0	1253900	394850	469640	0	817950	194980	1645500	0	0	0	1347900	0	1107600	0	0	0	0	5372600	0	0	0	0	0	0	0	0	5268400	3898000	0	0	0	0	0	0	0	0	0	0	0	0	4246100	0	0	0	0	0	0	0	0	0	8439500	11970000	0	0	0	0	0	0	0	0	0	0	0	0	0	0	0	0	0	0	0	0	0	0	0	0	0	0	0	0	0	0	0	0	0	0	Q8ND82	227	Q8ND82	Q8ND82	Zinc finger protein 280C	ZNF280C	VTSSQVMLSKGTNTSSPYDAGADYLRACPKC	GTNTS(0.003)S(0.997)PYDAGADYLR	1	2684
0.73584	0.63632	NaN	NaN	NaN	NaN	NaN	0.72841	NaN	NaN	NaN	NaN	NaN	NaN	NaN	NaN	NaN	NaN	NaN	NaN	NaN	NaN	NaN	NaN	NaN	NaN	NaN	NaN	NaN	NaN	NaN	NaN	1.0516	0.88136	0.53743	0.97754	0.84601	0.77553	0.68954	0.60345	0.55831	NaN	NaN	NaN	NaN	NaN	NaN	NaN	NaN	NaN	0.95287	0.53546	0.63008	0.65098	0.45804	0.56775	0.56428	0.52362	0.41649	NaN	NaN	NaN	NaN	NaN	NaN	NaN	NaN	NaN	S	3	1	0.000473408	220.32	177.61	188.99	0.35289	165870000	112710000	53160000	80	3310000	2013600	4329400	3727400	2435300	0	0	0	0	0	0	0	0	0	825060	456340	0	0	0	0	0	0	0	0	0	0	0	0	0	0	0	0	0	0	0	0	0	0	0	0	0	0	0	0	0	0	0	0	0	0	0	0	0	0	0	0	0	0	0	0	0	0	0	0	4141000	5070500	3569500	3644200	2715600	1302800	2479900	2340900	2359300	2193700	1923100	1894000	2749200	1905900	2473500	1772300	2862800	1564000	0	0	0	0	0	0	0	0	2075100	0	2972100	0	3391100	0	0	0	4138800	0	10182000	10032000	2663600	2177300	2514300	2263800	3672800	2150200	3991000	2081000	2517900	1581100	2348900	1782700	2859400	1790400	2090600	1416200	4058000	0	3368900	0	3944700	0	3473400	0	2895100	0	4052800	0	3682500	0	2625800	0	3013500	0	Q8ND82	80	Q8ND82	Q8ND82	Zinc finger protein 280C	ZNF280C	GHSSSSSKGIKSEPHSPGIPEIFRTASQRCR	SEPHS(1)PGIPEIFR	1	2684
NaN	NaN	NaN	NaN	NaN	NaN	NaN	0.78874	0.80047	NaN	NaN	NaN	NaN	NaN	NaN	0.91033	NaN	NaN	NaN	0.65751	NaN	NaN	NaN	NaN	NaN	NaN	NaN	NaN	NaN	NaN	NaN	NaN	NaN	NaN	NaN	NaN	NaN	NaN	NaN	NaN	NaN	NaN	NaN	NaN	NaN	NaN	NaN	NaN	NaN	NaN	NaN	NaN	NaN	NaN	NaN	NaN	NaN	NaN	NaN	NaN	NaN	NaN	NaN	NaN	NaN	NaN	NaN	NaN	T	3	0.925766	0.000544934	53.551	31.554	41.609	-0.25262	21623000	12569000	9054100	540	0	0	0	0	0	0	0	0	0	0	0	0	0	0	2630200	2385700	8937900	5880200	0	0	0	0	0	0	0	0	0	0	0	0	774550	485360	0	0	0	0	0	0	226660	302810	0	0	0	0	0	0	0	0	0	0	0	0	0	0	0	0	0	0	0	0	0	0	0	0	0	0	0	0	0	0	0	0	0	0	0	0	0	0	0	0	0	0	0	0	0	0	0	0	0	0	0	0	0	0	0	0	0	0	0	0	0	0	0	0	0	0	0	0	0	0	0	0	0	0	0	0	0	0	0	0	0	0	0	0	0	0	0	0	0	0	0	0	0	0	0	0	Q8ND82	540	Q8ND82	Q8ND82	Zinc finger protein 280C	ZNF280C	TAPFGCAPGTSFLQVTPPTSQNTTARNPRKS	LPT(0.001)APFGCAPGT(0.002)S(0.001)FLQVT(0.926)PPT(0.059)S(0.01)QNT(0.001)T(0.001)AR	1	2684
NaN	NaN	NaN	NaN	0.92606	NaN	NaN	NaN	NaN	NaN	NaN	NaN	NaN	NaN	NaN	NaN	NaN	NaN	NaN	NaN	NaN	NaN	NaN	NaN	NaN	NaN	NaN	NaN	NaN	NaN	NaN	NaN	NaN	NaN	NaN	NaN	NaN	NaN	NaN	NaN	NaN	NaN	NaN	NaN	NaN	NaN	NaN	NaN	NaN	NaN	NaN	NaN	NaN	NaN	NaN	NaN	NaN	NaN	NaN	NaN	NaN	NaN	NaN	NaN	NaN	NaN	NaN	NaN	S	4	0.945154	0.00454603	42.557	20.355	42.557	0.27271	5657400	2482800	3174600	651	0	0	0	0	0	0	0	0	2482800	3174600	0	0	0	0	0	0	0	0	0	0	0	0	0	0	0	0	0	0	0	0	0	0	0	0	0	0	0	0	0	0	0	0	0	0	0	0	0	0	0	0	0	0	0	0	0	0	0	0	0	0	0	0	0	0	0	0	0	0	0	0	0	0	0	0	0	0	0	0	0	0	0	0	0	0	0	0	0	0	0	0	0	0	0	0	0	0	0	0	0	0	0	0	0	0	0	0	0	0	0	0	0	0	0	0	0	0	0	0	0	0	0	0	0	0	0	0	0	0	0	0	0	0	0	0	0	0	Q9Y2X9;Q9Y2X9-2	651;615	Q9Y2X9	Q9Y2X9	Zinc finger protein 281	ZNF281	HTSGEHSELVQEENLSPGTQTPSNDKASMLQ	VDLHT(0.081)S(0.713)GEHS(0.212)ELVQEENLS(0.945)PGT(0.01)QT(0.015)PS(0.024)NDK	2	4002
NaN	NaN	NaN	NaN	NaN	NaN	NaN	NaN	NaN	NaN	NaN	NaN	NaN	NaN	NaN	NaN	NaN	NaN	NaN	NaN	NaN	NaN	NaN	NaN	NaN	NaN	NaN	NaN	NaN	NaN	NaN	NaN	NaN	NaN	NaN	NaN	NaN	NaN	NaN	NaN	NaN	NaN	NaN	NaN	NaN	NaN	NaN	NaN	NaN	NaN	NaN	NaN	NaN	NaN	NaN	NaN	NaN	NaN	NaN	NaN	NaN	NaN	NaN	NaN	NaN	NaN	NaN	NaN	S	2	0.996968	0.000614238	84.403	39.968	74.726	1.6424	0	0	0	10	0	0	0	0	0	0	0	0	0	0	0	0	0	0	0	0	0	0	0	0	0	0	0	0	0	0	0	0	0	0	0	0	0	0	0	0	0	0	0	0	0	0	0	0	0	0	0	0	0	0	0	0	0	0	0	0	0	0	0	0	0	0	0	0	0	0	0	0	0	0	0	0	0	0	0	0	0	0	0	0	0	0	0	0	0	0	0	0	0	0	0	0	0	0	0	0	0	0	0	0	0	0	0	0	0	0	0	0	0	0	0	0	0	0	0	0	0	0	0	0	0	0	0	0	0	0	0	0	0	0	0	0	0	0	0	0	A6NFI3	10	A6NFI3	A6NFI3	Zinc finger protein 316	ZNF316	______MAALHTTPDSPAAQLERAEDGSECD	AALHTT(0.003)PDS(0.997)PAAQLER	1	15
1.4704	0.56711	NaN	NaN	NaN	NaN	NaN	NaN	NaN	NaN	NaN	NaN	NaN	NaN	NaN	NaN	NaN	NaN	NaN	NaN	NaN	NaN	NaN	NaN	NaN	NaN	NaN	NaN	NaN	NaN	NaN	NaN	1.1557	0.96189	0.69782	0.67244	0.68689	0.627645	0.5684	0.56659	0.3993	NaN	NaN	NaN	NaN	NaN	NaN	NaN	NaN	NaN	0.85116	0.55065	0.52022	0.48979	0.41443	0.69003	0.44064	0.48286	0.39604	0.294175	0.19231	NaN	NaN	NaN	NaN	NaN	NaN	NaN	S	3	1	0.00119936	218.49	148.77	215.06	0.3069	223430000	148440000	74988000	1896	6287600	8166600	6102900	2538200	3440400	0	0	0	0	0	0	0	0	0	0	0	0	0	0	0	0	0	0	0	0	0	0	0	0	0	0	0	0	0	0	0	0	0	0	0	0	0	0	0	0	0	0	0	0	0	0	0	0	0	0	0	0	0	0	0	0	0	0	0	4065600	4650000	3258100	3698500	2424900	1614600	1641600	1243100	2274700	1737400	0	0	3723300	2865900	1818300	730630	3483800	1321600	0	0	0	0	0	0	0	0	0	0	0	0	2844900	0	0	0	0	0	22824000	22621000	7208500	3768300	0	0	3009400	2968600	3772800	2838400	4425600	2865500	4712700	1609400	7186700	4257100	7948400	2972300	5993700	0	7174900	2520500	8257100	0	3860100	0	3615200	0	4133100	0	2811200	0	3175600	0	6966600	0	Q5VUA4	1896	Q5VUA4	Q5VUA4	Zinc finger protein 318	ZNF318	QDTPVKISAPELLLHSPARSAMCLTGSPQEQ	ISAPELLLHS(1)PAR	1	2175
NaN	NaN	NaN	NaN	NaN	NaN	NaN	NaN	NaN	NaN	0.6811	NaN	NaN	0.5443	NaN	NaN	0.6011	1.2464	1.6063	0.75817	NaN	NaN	NaN	0.90498	NaN	NaN	NaN	0.67974	0.810505	0.94127	NaN	NaN	0.98876	1.02828	1.0678	0.8522	0.912505	0.97281	1.0447	1.1166	0.77134	0.68733	0.8947	1.0513	0.95972	0.86814	0.681515	0.49489	0.76427	0.31696	NaN	0.52881	0.56943	0.58912	0.60881	NaN	NaN	NaN	NaN	0.43203	NaN	NaN	NaN	NaN	NaN	NaN	NaN	NaN	S	2	0.999917	2.46e-07	131.61	85.779	114.64	-0.23544	236150000	142460000	93692000	2189	0	0	0	0	0	0	0	0	0	0	0	0	0	0	1602300	0	0	0	0	0	1339900	1413000	0	0	0	0	2152700	1084100	0	0	0	0	999280	578860	692690	660210	912080	977630	862270	871010	0	0	0	0	0	0	649960	561750	0	0	0	0	0	0	651650	254340	0	0	676740	618870	0	0	0	0	7500900	8224600	0	0	5161200	4458800	4067600	3663800	5104600	0	4507100	3643600	0	0	4229600	5069400	5891600	4448600	7035400	4938600	3869700	4832200	3758100	2751800	6049800	0	5707000	4418400	6913400	0	4635600	2556700	5023500	5022400	6724000	2710700	0	10589000	9010600	6098800	8127800	5023600	0	0	8150600	4242700	0	0	0	0	7889600	0	0	0	7048100	3978900	0	0	0	0	0	0	0	0	0	0	0	0	0	0	5516300	0	Q5VUA4	2189	Q5VUA4	Q5VUA4	Zinc finger protein 318	ZNF318	DFVTRTSGVQKDKLCSPLSEPGDPSKCSSLE	LCS(1)PLSEPGDPSK	1	2175
NaN	NaN	NaN	NaN	NaN	NaN	NaN	0.86441	0.84258	0.91621	0.95986	0.815445	0.67103	0.92699	0.69436	NaN	NaN	NaN	NaN	NaN	NaN	0.88403	0.69401	0.59662	0.86372	0.876315	0.88891	0.19847	0.530795	0.86312	0.601245	0.33937	1.0118	1.0643	1.0084	0.66948	0.86084	0.8078	0.7403	0.77821	0.66459	0.66508	0.70152	0.7558	0.69854	0.73398	0.61872	0.59427	0.77604	0.49897	0.97644	0.63016	0.64092	0.71244	0.63986	0.7182	0.54214	0.83456	0.70431	0.46107	0.53855	0.68956	0.83208	0.78434	0.6512	0.66515	0.68827	0.62824	S	3	1	9.35e-06	217.19	159.48	192.44	-0.06278	956040000	513870000	442170000	1243	0	0	0	0	0	0	0	0	0	0	0	0	0	0	3025000	2255300	5465100	4007000	3847300	3281700	3105200	2964100	0	0	3511200	2559500	3609000	3096300	3666700	2121900	0	0	0	0	0	0	0	0	0	0	0	0	1303700	1382900	1179200	1076400	909630	918050	1297900	1046700	0	0	911040	806960	1492200	501830	0	0	1363300	1517300	0	0	1309900	620120	15653000	20339000	15929000	22022000	17512000	15113000	7801100	8652600	10890000	10043000	9056300	7435300	5873100	13894000	13232000	12095000	11572000	9157300	15041000	10876000	14711000	11477000	8094400	5940600	7673500	6609800	3855600	12784000	4376200	12916000	7066400	5463300	7243200	6128900	14941000	7909000	30313000	30771000	14977000	8514100	11373000	7029600	15056000	12018000	12701000	11233000	14156000	10211000	11539000	7674600	12586000	11099000	15611000	11419000	19257000	9012900	14355000	8866400	24380000	17805000	15445000	13182000	14558000	13969000	15282000	12561000	17167000	11672000	16059000	10192000	12540000	7926100	Q5VUA4	1243	Q5VUA4	Q5VUA4	Zinc finger protein 318	ZNF318	KVSEKLEDQLSEGRNSPEKAENKRNTGIKLQ	LEDQLSEGRNS(1)PEK	1	2175
NaN	NaN	NaN	NaN	NaN	NaN	NaN	NaN	NaN	NaN	NaN	NaN	NaN	NaN	NaN	NaN	0.85226	0.785495	0.71873	NaN	NaN	NaN	NaN	NaN	NaN	NaN	NaN	NaN	NaN	NaN	NaN	NaN	NaN	1.0459	0.84316	NaN	NaN	0.91851	NaN	NaN	NaN	0.83012	NaN	NaN	NaN	NaN	0.54493	NaN	NaN	NaN	1.1686	1.1686	0.74493	0.715365	0.6858	NaN	NaN	0.88768	NaN	NaN	0.58625	0.757685	0.92912	0.730585	0.53205	NaN	NaN	NaN	S	3	0.999942	0.00114306	53.964	40.096	53.964	0.4436	290830000	160550000	130290000	173	0	0	0	0	0	0	0	0	0	0	0	0	0	0	0	0	0	0	0	0	0	0	0	0	0	0	0	0	0	0	0	0	701560	814070	0	0	212530	207710	0	0	0	0	0	0	0	0	0	0	0	0	0	0	0	0	0	0	0	0	0	0	0	0	0	0	0	0	6093000	5082100	4300100	3086900	0	0	0	0	3915100	3781900	0	0	0	0	0	0	4680600	5333800	0	0	0	0	0	0	0	0	5948600	3589200	0	0	0	0	5192600	0	0	0	24936000	34155000	22277000	14088000	0	0	19433000	23585000	0	0	0	0	14362000	14954000	0	0	0	0	18372000	9412800	0	0	8299500	6809900	0	0	12214000	5386700	0	0	9609800	0	0	0	Q5VUA4;Q5VUA4-2	173;173	Q5VUA4	Q5VUA4	Zinc finger protein 318	ZNF318	CVSTPERRRLSDRLGSPVDNLEDMDRDDLTD	LGS(1)PVDNLEDMDRDDLTDDSVFTR	1	2175
NaN	1.0609	NaN	NaN	NaN	NaN	NaN	NaN	NaN	NaN	NaN	NaN	NaN	NaN	NaN	NaN	NaN	NaN	NaN	NaN	NaN	NaN	NaN	NaN	NaN	NaN	NaN	NaN	NaN	NaN	NaN	NaN	0.94405	1.0185	0.81369	0.83521	1.0573	0.7264	0.92585	1.1253	0.55926	0.63493	1.1762	0.99478	0.98272	1.0943	0.97192	0.78484	0.94989	1.0506	0.8276	NaN	NaN	NaN	NaN	NaN	NaN	NaN	NaN	NaN	NaN	NaN	NaN	NaN	NaN	NaN	1.036	0.91524	S	3	0.999999	0.00220292	165.58	109.01	165.58	0.27139	152940000	79495000	73443000	136	0	0	2407000	2051500	0	0	0	0	0	0	0	0	0	0	0	0	0	0	0	0	0	0	0	0	0	0	0	0	1886400	0	0	0	0	0	0	0	0	0	0	0	0	0	0	0	0	0	0	0	0	0	0	0	0	0	0	0	0	0	0	0	0	0	0	0	3369700	3091700	2699300	3030300	3422600	2572100	3173200	2733000	3060900	3106200	2214900	2085700	0	0	2783100	2719400	3275400	3376800	5114500	2701000	3383700	5546600	5039400	4840900	6190100	5982300	3679900	4199900	4722600	3431300	4716300	4193800	6704500	5979300	4148400	4385300	3350600	3108700	0	0	0	0	0	0	0	0	0	0	0	0	0	0	0	0	0	0	0	0	0	0	0	0	0	0	0	0	0	0	2247600	2699700	1904500	1607500	Q5VUA4;Q5VUA4-2	136;136	Q5VUA4	Q5VUA4	Zinc finger protein 318	ZNF318	DGRGDHPGDSGSRRRSPGLCSDSLEKSLRIT	RRS(1)PGLCSDSLEK	1	2175
NaN	NaN	NaN	NaN	NaN	NaN	NaN	NaN	NaN	NaN	NaN	NaN	NaN	NaN	NaN	NaN	NaN	NaN	NaN	NaN	NaN	NaN	NaN	NaN	NaN	NaN	NaN	NaN	NaN	NaN	NaN	NaN	NaN	NaN	NaN	NaN	NaN	NaN	NaN	NaN	NaN	NaN	NaN	NaN	NaN	NaN	NaN	NaN	NaN	NaN	NaN	NaN	NaN	NaN	NaN	NaN	NaN	NaN	NaN	NaN	NaN	NaN	NaN	NaN	NaN	NaN	NaN	NaN	S	3	0.991324	0.0036902	160.84	126.84	160.84	0.12539	7333800	7333800	0	40	0	0	0	0	0	0	0	0	0	0	0	0	0	0	0	0	0	0	0	0	0	0	0	0	0	0	0	0	0	0	0	0	0	0	0	0	0	0	0	0	2798700	0	0	0	2282400	0	0	0	0	0	2252700	0	0	0	0	0	0	0	0	0	0	0	0	0	0	0	0	0	0	0	0	0	0	0	0	0	0	0	0	0	0	0	0	0	0	0	0	0	0	0	0	0	0	0	0	0	0	0	0	0	0	0	0	0	0	0	0	0	0	0	0	0	0	0	0	0	0	0	0	0	0	0	0	0	0	0	0	0	0	0	0	0	0	0	0	0	Q5VUA4;Q5VUA4-2	40;40	Q5VUA4	Q5VUA4	Zinc finger protein 318	ZNF318	SGRSSGSSSGPARRSSPPPPPSGSSSRTPAR	RS(0.001)S(0.991)PPPPPS(0.008)GSSSRT(1)PAR	2	2175
NaN	NaN	NaN	NaN	NaN	NaN	NaN	NaN	NaN	NaN	NaN	NaN	NaN	NaN	NaN	1.0596	0.81899	0.82251	0.94696	1.1183	0.72626	0.42324	0.7855	0.35017	NaN	NaN	NaN	NaN	NaN	NaN	NaN	NaN	1.3355	1.3355	0.77519	0.70843	0.54357	0.54298	0.32264	0.23226	0.12006	NaN	NaN	NaN	NaN	NaN	NaN	NaN	NaN	NaN	1.1175	0.68621	0.78142	0.42167	0.55633	NaN	NaN	NaN	NaN	NaN	NaN	NaN	NaN	NaN	NaN	NaN	NaN	NaN	S	3	0.999982	0.000846602	227.36	191.7	227.36	0.25531	195210000	142390000	52815000	237	0	0	0	0	2275700	0	0	0	0	0	0	0	1921100	0	0	0	1894600	0	0	0	0	0	1881500	0	0	0	0	0	0	0	1628500	1709900	1753300	1062000	608430	539110	414010	451040	1243700	1000400	599920	326280	1704200	1465900	568620	445590	331870	172560	0	0	2318300	0	0	0	0	0	0	0	0	0	556130	0	0	0	0	0	5966100	7561400	3815500	3203400	4739300	4081200	4907300	2685400	4803100	2195000	6978900	2196200	3877800	911230	4459100	572550	6483000	0	5360700	0	3780900	0	5596500	0	4669000	0	8042900	0	5637000	0	5364700	0	7758100	0	10561000	12741000	4703100	3466200	3153500	2103700	3432200	1559000	4148100	2365400	0	0	0	0	0	0	0	0	0	0	0	0	0	0	0	0	0	0	0	0	0	0	0	0	4454700	0	Q5VUA4;Q5VUA4-2	237;237	Q5VUA4	Q5VUA4	Zinc finger protein 318	ZNF318	EDYRTKETFLHRSDYSPHISCHDELLRGTER	SDYS(1)PHISCHDELLR	1	2175
NaN	NaN	NaN	NaN	NaN	NaN	NaN	NaN	NaN	NaN	NaN	NaN	NaN	NaN	NaN	NaN	NaN	NaN	NaN	NaN	NaN	NaN	NaN	NaN	NaN	NaN	NaN	NaN	NaN	NaN	NaN	NaN	NaN	NaN	NaN	NaN	NaN	NaN	NaN	NaN	NaN	NaN	NaN	NaN	NaN	NaN	NaN	NaN	NaN	NaN	NaN	NaN	NaN	NaN	NaN	NaN	NaN	NaN	NaN	NaN	NaN	NaN	NaN	NaN	NaN	NaN	NaN	NaN	S	3	1	0.00199282	157.96	110.38	157.96	0.37545	4203700	4203700	0	2101	0	0	0	0	0	0	0	0	0	0	0	0	0	0	0	0	0	0	0	0	0	0	0	0	0	0	0	0	0	0	0	0	0	0	0	0	0	0	0	0	0	0	0	0	0	0	0	0	0	0	0	0	0	0	0	0	0	0	0	0	0	0	0	0	0	0	0	0	0	0	0	0	0	0	0	0	0	0	0	0	0	0	0	0	0	0	0	0	0	0	0	0	0	0	0	0	0	0	0	0	0	0	0	0	0	0	0	0	0	0	0	0	0	0	0	0	0	0	4203700	0	0	0	0	0	0	0	0	0	0	0	0	0	0	0	0	0	Q5VUA4	2101	Q5VUA4	Q5VUA4	Zinc finger protein 318	ZNF318	EGERNSPNPRSVRIPSPNILKTGLTENVDRG	SVRIPS(1)PNILK	1	2175
NaN	NaN	NaN	NaN	0.84362	1.4051	NaN	NaN	NaN	NaN	NaN	NaN	NaN	NaN	NaN	NaN	1.7796	0.71893	NaN	NaN	NaN	NaN	NaN	NaN	NaN	0.79132	NaN	NaN	NaN	NaN	NaN	NaN	0.82882	1.2975	1.1838	1.1149	1.248	0.97648	1.0261	1.0596	0.79867	0.76976	0.82718	0.60219	0.43439	0.15357	NaN	NaN	NaN	NaN	1.0954	1.1302	1.1513	0.76302	0.87688	1.1089	0.77692	0.93622	1.389	0.75431	0.7005	0.60752	0.45031	NaN	NaN	NaN	NaN	NaN	S	3	1	9.34e-05	250.38	213.13	248.13	0.044746	673700000	407870000	265830000	2091	0	0	0	0	0	0	0	0	5199700	3592800	4746500	5573300	0	0	0	0	0	0	0	0	0	0	0	0	0	0	0	0	0	0	0	0	883870	2091700	1370300	1348500	0	0	0	0	0	0	0	0	0	0	0	0	0	0	2196100	1174000	0	0	0	0	0	0	0	0	0	0	0	0	13458000	11809000	13401000	12317000	7482400	8902000	11256000	11657000	9683600	12498000	10798000	9820600	13421000	12875000	11610000	12075000	10192000	9012500	11097000	7348100	12059000	11718000	10427000	6512800	9162900	4278400	10292000	1343300	13683000	0	10032000	0	9860700	0	13696000	0	33534000	20433000	5982200	7995900	13124000	12055000	11699000	11570000	10093000	7493100	6798100	12141000	7383000	6909900	10766000	7343700	5155500	9001400	7947600	6750800	12712000	6843300	10673000	7747900	10007000	3594500	8989400	0	10124000	0	8016000	0	9313200	0	9542500	0	Q5VUA4	2091	Q5VUA4	Q5VUA4	Zinc finger protein 318	ZNF318	PKTLVLDFETEGERNSPNPRSVRIPSPNILK	TLVLDFETEGERNS(1)PNPR	1	2175
NaN	NaN	NaN	NaN	NaN	NaN	NaN	NaN	NaN	NaN	NaN	NaN	NaN	NaN	NaN	NaN	NaN	NaN	NaN	NaN	NaN	NaN	NaN	NaN	NaN	NaN	NaN	NaN	NaN	NaN	NaN	NaN	NaN	NaN	1.0451	0.63112	0.9364	0.65968	0.686315	0.71295	NaN	NaN	NaN	NaN	0.6642	0.44278	NaN	NaN	NaN	NaN	NaN	NaN	NaN	NaN	0.62809	NaN	NaN	NaN	0.85083	0.715305	0.57978	NaN	NaN	0.98089	0.85842	0.73595	NaN	NaN	S	4	0.831552	2.9e-06	64.767	50.765	64.767	-0.065225	145750000	82331000	63420000	2035	0	0	0	0	0	0	0	0	0	0	0	0	0	0	0	0	0	0	0	0	0	0	0	0	0	0	0	0	0	0	0	0	0	0	0	0	0	0	0	0	0	0	0	0	0	0	0	0	0	0	0	0	0	0	0	0	0	0	0	0	0	0	0	0	0	0	0	0	5772200	7699300	7504000	3196000	4810100	4244400	6443300	6548000	0	0	4886900	2897100	0	0	0	0	0	0	0	0	6100800	4640300	6615300	3544300	0	0	0	0	0	0	0	0	0	0	0	0	0	0	0	0	11303000	8183400	0	0	0	0	0	0	8015200	7427800	0	0	10319000	7925000	0	0	0	0	6400100	5284800	0	0	4161500	1829700	0	0	0	0	Q5VUA4	2035	Q5VUA4	Q5VUA4	Zinc finger protein 318	ZNF318	MPVDFCTTRVSPAHRSPTVLCQKVCEENSVS	VEELTALGNLGDMPVDFCT(0.58)T(0.232)RVS(0.222)PAHRS(0.832)PT(0.135)VLCQK	2	2175
NaN	NaN	NaN	NaN	NaN	NaN	NaN	NaN	NaN	NaN	NaN	NaN	NaN	NaN	NaN	NaN	NaN	NaN	NaN	NaN	NaN	NaN	NaN	NaN	NaN	NaN	NaN	NaN	NaN	NaN	NaN	NaN	1.0224	1.133	0.59701	1.1016	0.48766	0.87091	0.93027	1.1457	1.4078	0.70559	0.4888	0.46979	0.45078	0.69867	0.38306	NaN	NaN	NaN	1.1524	0.77056	0.62442	0.60342	1.0869	0.68767	0.58694	0.76708	0.48923	0.72674	0.70571	0.37426	0.70746	0.54371	0.54577	0.55095	NaN	NaN	S	3	1	0.00100705	274.45	225.45	274.45	-0.16431	297090000	171620000	125480000	1856	0	0	0	0	0	0	0	0	0	0	0	0	0	0	0	0	0	0	0	0	0	0	0	0	0	0	0	0	0	0	0	0	0	0	0	0	0	0	0	0	0	0	0	0	0	0	0	0	0	0	0	0	0	0	0	0	0	0	0	0	0	0	0	0	6259300	5947900	5762100	5910200	2441900	2541000	3995900	4825500	2601300	1309500	3234100	2998800	6299100	4707900	2585200	2527000	4022700	4853400	3231600	2616300	3999700	2355700	4178300	0	3641800	1681800	4215800	2543300	5437200	2715600	0	0	0	0	6290100	0	19724000	28852000	2788000	5103000	3465200	2936800	5549900	2883000	3908200	3844900	3323000	3445500	4208200	3351000	6040600	3656300	6903400	3265800	5711500	5047100	4305200	2799700	6616400	2785900	4947800	2856000	4770100	2211200	6326700	2443400	5769800	2461400	3941100	0	5120100	0	Q5VUA4	1856	Q5VUA4	Q5VUA4	Zinc finger protein 318	ZNF318	LMTGSETPSKVVIKLSPQACSFTKAKLDSFL	VVIKLS(1)PQACSFTK	1	2175
NaN	NaN	NaN	NaN	NaN	NaN	NaN	NaN	NaN	NaN	NaN	NaN	NaN	NaN	NaN	NaN	NaN	NaN	NaN	NaN	NaN	NaN	NaN	NaN	NaN	NaN	NaN	NaN	NaN	NaN	NaN	NaN	NaN	0.96687	NaN	NaN	NaN	NaN	NaN	NaN	NaN	NaN	NaN	NaN	NaN	NaN	NaN	NaN	NaN	NaN	0.74119	0.629155	0.51712	NaN	NaN	NaN	NaN	NaN	NaN	NaN	NaN	NaN	NaN	NaN	NaN	NaN	NaN	NaN	S	3	0.997075	8.68e-05	71.297	43.625	71.297	0.62769	31132000	20041000	11092000	214	0	0	0	0	0	0	0	0	0	0	0	0	0	0	0	0	0	0	0	0	0	0	0	0	0	0	0	0	0	0	0	0	0	0	0	0	0	0	0	0	0	0	0	0	0	0	0	0	0	0	0	0	0	0	0	0	0	0	0	0	0	0	0	0	0	0	5050900	3078800	0	0	0	0	0	0	0	0	0	0	0	0	0	0	0	0	0	0	0	0	0	0	0	0	0	0	0	0	0	0	0	0	6489300	5696600	0	0	3093300	2316400	5407000	0	0	0	0	0	0	0	0	0	0	0	0	0	0	0	0	0	0	0	0	0	0	0	0	0	0	0	0	0	Q5VUA4;Q5VUA4-2	214;214	Q5VUA4	Q5VUA4	Zinc finger protein 318	ZNF318	SRGLERYISQEEGPLSPFLGQLDEDYRTKET	YIS(0.003)QEEGPLS(0.997)PFLGQLDEDYRTK	1	2175
NaN	NaN	NaN	NaN	NaN	NaN	NaN	NaN	NaN	NaN	NaN	NaN	NaN	NaN	NaN	NaN	NaN	NaN	NaN	NaN	NaN	NaN	NaN	NaN	NaN	NaN	NaN	NaN	NaN	NaN	NaN	NaN	0.92977	1.1688	NaN	NaN	NaN	NaN	NaN	NaN	NaN	NaN	NaN	NaN	NaN	NaN	NaN	0.80927	0.80572	0.80217	NaN	NaN	NaN	NaN	NaN	NaN	NaN	NaN	NaN	NaN	NaN	NaN	NaN	NaN	NaN	NaN	NaN	NaN	T	3	0.999936	0.00130238	189.04	34.908	161.48	-3.0931	96206000	75904000	20302000	161	0	0	0	0	0	0	0	0	0	0	0	0	0	0	0	0	0	0	0	0	0	0	0	0	0	0	0	0	0	0	0	0	0	0	0	0	0	0	0	0	0	0	0	0	0	0	0	0	0	0	0	0	0	0	0	0	0	0	0	0	0	0	0	0	8962000	5920000	5939500	7064900	0	0	0	0	0	0	0	0	6719100	0	0	0	3987800	0	0	0	0	0	1717100	0	0	0	0	0	5910300	0	5810000	3619200	0	0	10831000	3698200	0	0	0	0	0	0	0	0	0	0	0	0	0	0	0	0	0	0	0	0	5181800	0	0	0	6780300	0	0	0	0	0	7237600	0	6827200	0	0	0	Q5VUA4;Q5VUA4-2	161;161	Q5VUA4	Q5VUA4	Zinc finger protein 318	ZNF318	KSLRITVGNDHFCVSTPERRRLSDRLGSPVD	ITVGNDHFCVST(1)PERR	1	2175
NaN	NaN	NaN	NaN	NaN	NaN	NaN	NaN	NaN	NaN	NaN	NaN	NaN	NaN	NaN	NaN	NaN	NaN	NaN	NaN	NaN	NaN	NaN	NaN	NaN	NaN	NaN	NaN	NaN	NaN	NaN	NaN	NaN	NaN	NaN	NaN	NaN	NaN	NaN	NaN	NaN	NaN	NaN	NaN	NaN	NaN	NaN	NaN	NaN	NaN	NaN	NaN	NaN	NaN	NaN	NaN	NaN	NaN	NaN	NaN	NaN	NaN	NaN	NaN	NaN	NaN	NaN	NaN	T	3	0.999999	0.0036902	160.84	126.84	160.84	0.12539	16290000	16290000	0	52	0	0	0	0	0	0	0	0	0	0	0	0	0	0	0	0	0	0	0	0	0	0	0	0	0	0	0	0	0	0	0	0	0	0	0	0	0	0	0	0	2798700	0	4271700	0	2282400	0	0	0	0	0	2252700	0	0	0	0	0	2333700	0	0	0	0	0	2351200	0	0	0	0	0	0	0	0	0	0	0	0	0	0	0	0	0	0	0	0	0	0	0	0	0	0	0	0	0	0	0	0	0	0	0	0	0	0	0	0	0	0	0	0	0	0	0	0	0	0	0	0	0	0	0	0	0	0	0	0	0	0	0	0	0	0	0	0	0	0	0	0	0	Q5VUA4;Q5VUA4-2	52;52	Q5VUA4	Q5VUA4	Zinc finger protein 318	ZNF318	RRSSPPPPPSGSSSRTPARRPRSPSGHRGRR	RS(0.001)S(0.991)PPPPPS(0.008)GSSSRT(1)PAR	2	2175
NaN	NaN	NaN	NaN	NaN	NaN	NaN	NaN	NaN	NaN	NaN	NaN	NaN	NaN	NaN	NaN	NaN	NaN	NaN	NaN	NaN	NaN	NaN	NaN	NaN	NaN	NaN	NaN	NaN	NaN	NaN	NaN	NaN	NaN	NaN	NaN	NaN	NaN	NaN	NaN	NaN	NaN	NaN	NaN	NaN	NaN	NaN	NaN	NaN	NaN	NaN	NaN	NaN	NaN	NaN	NaN	NaN	NaN	NaN	NaN	NaN	NaN	NaN	NaN	NaN	NaN	NaN	NaN	T	2	1	7.87e-05	116.58	60.006	95.067	0.16673	12166000	12166000	0	1883	0	0	0	0	2000200	0	2778000	0	1287200	0	1775100	0	1681500	0	0	0	0	0	0	0	0	0	996720	0	0	0	1647500	0	0	0	0	0	0	0	0	0	0	0	0	0	0	0	0	0	0	0	0	0	0	0	0	0	0	0	0	0	0	0	0	0	0	0	0	0	0	0	0	0	0	0	0	0	0	0	0	0	0	0	0	0	0	0	0	0	0	0	0	0	0	0	0	0	0	0	0	0	0	0	0	0	0	0	0	0	0	0	0	0	0	0	0	0	0	0	0	0	0	0	0	0	0	0	0	0	0	0	0	0	0	0	0	0	0	0	0	0	Q5VUA4	1883	Q5VUA4	Q5VUA4	Zinc finger protein 318	ZNF318	DSFLSEARSLLNPQDTPVKISAPELLLHSPA	SLLNPQDT(1)PVK	1	2175
NaN	NaN	NaN	NaN	NaN	1.0192	NaN	NaN	NaN	NaN	NaN	NaN	NaN	NaN	NaN	NaN	NaN	NaN	NaN	NaN	NaN	NaN	NaN	NaN	NaN	NaN	NaN	NaN	NaN	NaN	NaN	NaN	NaN	NaN	NaN	NaN	NaN	NaN	NaN	NaN	NaN	NaN	NaN	NaN	NaN	NaN	NaN	NaN	NaN	NaN	NaN	NaN	NaN	NaN	NaN	NaN	NaN	NaN	NaN	NaN	NaN	NaN	NaN	NaN	NaN	NaN	NaN	NaN	S	3	0.863897	0.00105753	179.94	149.75	134.49	0.34896	3385800	1666200	1719600	159	0	0	0	0	0	0	0	0	0	0	1666200	1719600	0	0	0	0	0	0	0	0	0	0	0	0	0	0	0	0	0	0	0	0	0	0	0	0	0	0	0	0	0	0	0	0	0	0	0	0	0	0	0	0	0	0	0	0	0	0	0	0	0	0	0	0	0	0	0	0	0	0	0	0	0	0	0	0	0	0	0	0	0	0	0	0	0	0	0	0	0	0	0	0	0	0	0	0	0	0	0	0	0	0	0	0	0	0	0	0	0	0	0	0	0	0	0	0	0	0	0	0	0	0	0	0	0	0	0	0	0	0	0	0	0	0	0	0	Q5BKZ1	159	Q5BKZ1	Q5BKZ1	DBIRD complex subunit ZNF326	ZNF326	GFMEDRGRENYSSYSSFSSPHMKPAPVGSRG	ENYSSYS(0.012)S(0.864)FS(0.081)S(0.043)PHMK	1	2091
NaN	1.6781	0.94499	NaN	NaN	NaN	NaN	NaN	NaN	NaN	NaN	NaN	NaN	NaN	1.718	NaN	NaN	NaN	NaN	NaN	NaN	NaN	NaN	NaN	NaN	NaN	NaN	NaN	NaN	NaN	NaN	NaN	NaN	NaN	NaN	0.85098	NaN	NaN	0.59327	NaN	NaN	NaN	NaN	NaN	NaN	NaN	NaN	NaN	NaN	NaN	0.99822	NaN	NaN	0.74862	NaN	NaN	NaN	NaN	0.6296	NaN	NaN	NaN	NaN	NaN	NaN	NaN	NaN	NaN	S	4	0.888411	0.0002566	224.36	144.89	153.41	-0.11831	185470000	112900000	72569000	161	0	0	6744400	11797000	2958200	1969700	0	0	0	0	0	0	0	0	0	0	2694400	0	0	0	0	0	0	0	0	0	2142000	0	3798800	8171400	0	0	0	0	0	0	0	0	0	0	0	0	0	0	0	0	0	0	0	0	0	0	0	0	0	0	0	0	0	0	0	0	0	0	0	0	0	0	0	0	15219000	11304000	0	0	0	0	13712000	8942700	0	0	0	0	0	0	0	0	0	0	0	0	0	0	0	0	0	0	9245400	0	0	0	22035000	15204000	0	6354100	0	0	5923000	4319400	0	0	0	0	0	0	0	0	5837000	4506800	0	0	0	0	0	0	6646700	0	8234900	0	0	0	0	0	0	0	7709100	0	Q5BKZ1	161	Q5BKZ1	Q5BKZ1	DBIRD complex subunit ZNF326	ZNF326	MEDRGRENYSSYSSFSSPHMKPAPVGSRGRG	GRENYSSYSSFS(0.888)S(0.112)PHMK	1	2091
1.0803	1.5374	0.93778	1.3944	1.3297	0.98015	0.92453	0.95373	0.40076	0.20945	NaN	NaN	NaN	NaN	1.2966	1.089	1.1521	0.94003	1.0507	0.84375	0.85079	0.93855	0.92763	0.74645	0.83633	NaN	NaN	NaN	NaN	NaN	NaN	NaN	0.85927	1.1174	0.8228	0.81728	0.8198	0.71811	0.54077	0.51948	0.25941	0.20826	0.16776	0.05184	0.035531	0.049346	NaN	NaN	NaN	NaN	1.0332	0.92202	0.73142	0.74407	0.68084	0.75874	0.57008	0.66438	0.3914	0.27162	0.21582	0.057779	0.039972	0.041363	0.032732	0.0279955	0.023259	0.023259	S	3	0.999999	8.57e-59	393.18	327.71	361.77	-0.17575	3409900000	2303300000	1106700000	162	30231000	35073000	43647000	62960000	17360000	12825000	23334000	35265000	15824000	21921000	18268000	15400000	14971000	12573000	10640000	9071200	18894000	5376100	16221000	3736200	12108000	0	22146000	0	8104100	0	13425000	0	14683000	22078000	2141300	3270000	1973100	1987300	1775700	2383200	1780500	1667900	2202700	1803900	1718100	1335000	1674100	1925600	2060900	1710400	1620300	1098800	1337300	764790	2710700	0	0	0	2448500	0	1711900	0	4327800	0	2805700	0	5273600	0	78157000	64798000	71106000	73013000	44003000	39103000	65268000	53565000	60966000	53104000	43243000	31399000	47461000	25213000	43483000	22655000	67914000	18215000	61290000	13253000	54510000	8620700	38415000	1091300	62403000	2620700	47898000	1798100	55476000	0	33805000	0	32833000	0	50689000	0	159820000	152230000	41012000	44836000	37994000	28772000	34284000	24860000	45705000	35044000	56746000	38520000	44044000	28314000	52285000	33149000	53297000	29207000	59477000	15372000	56358000	6337800	75119000	1890400	56094000	1866700	61409000	1683200	42517000	834580	63961000	0	65909000	1071200	20895000	0	Q5BKZ1	162	Q5BKZ1	Q5BKZ1	DBIRD complex subunit ZNF326	ZNF326	EDRGRENYSSYSSFSSPHMKPAPVGSRGRGT	GRENYSSYSSFSS(1)PHMK	1	2091
0.62968	0.62968	NaN	NaN	0.56259	0.58259	NaN	NaN	0.40336	NaN	NaN	NaN	NaN	NaN	0.70277	NaN	NaN	NaN	NaN	NaN	NaN	NaN	NaN	NaN	NaN	NaN	NaN	NaN	NaN	NaN	NaN	NaN	0.96252	1.1279	0.59659	0.75169	0.786435	0.82118	0.58862	0.52118	0.45374	0.52991	NaN	NaN	NaN	NaN	NaN	NaN	NaN	NaN	0.96946	0.57688	0.84676	0.47159	0.60721	0.59571	0.47314	0.63745	0.51249	0.22884	0.31095	0.28099	NaN	NaN	NaN	NaN	NaN	NaN	S	3	0.99992	2.91e-07	280.56	229.74	249.36	-0.025112	171940000	108370000	63567000	82	0	0	3420200	1948700	0	0	0	0	2337800	1186000	1812500	1186500	0	0	0	0	2243100	827900	0	0	0	0	0	0	0	0	0	0	2174100	2457000	0	0	968010	0	553860	0	0	0	0	0	0	0	0	0	0	0	0	0	0	0	823630	0	0	0	520180	0	0	0	0	0	627500	0	724830	0	2971500	4861200	4513400	5254300	3687100	1660200	4012700	1763400	0	0	3764500	2858400	4675100	2727900	0	0	3920100	1626000	5023800	2331700	0	0	0	0	0	0	3847300	0	0	0	0	0	0	0	0	0	5517200	9246200	3117600	2489600	3697800	2982600	3096400	2531900	3005300	1946300	3872700	2311400	4211500	2281000	4194000	2160400	4136800	2188500	4732600	1220600	4205900	1720400	7646300	1799200	0	0	0	0	0	0	4317700	0	0	0	0	0	Q5BKZ1	82	Q5BKZ1	Q5BKZ1	DBIRD complex subunit ZNF326	ZNF326	GGSRFGPYESYDSRSSLGGRDLYRSGYGFNE	FGPYESYDSRSS(1)LGGR	1	2091
NaN	NaN	NaN	NaN	NaN	NaN	NaN	NaN	NaN	NaN	NaN	NaN	NaN	NaN	NaN	NaN	NaN	NaN	NaN	0.62685	NaN	NaN	NaN	1.3487	1.5656	1.39645	1.2273	NaN	NaN	NaN	NaN	NaN	1.0202	1.0202	0.82432	NaN	NaN	NaN	0.87151	1.059	0.22414	0.81072	1.4297	1.8556	1.4618	0.69982	0.90067	0.72985	1.5379	1.4813	0.9448	1.2289	1.0356	1.395	0.91012	0.5566	0.41851	1.9063	0.97931	0.770355	0.5614	1.1291	1.267	1.8303	0.92051	1.37071	1.8209	1.3861	S	3	1	3.25e-08	110.13	89.111	88.329	0.20301	537100000	268500000	268610000	478	0	0	0	0	0	0	0	0	0	0	0	0	0	0	0	0	0	0	0	0	0	0	0	0	0	0	0	0	0	0	0	0	0	0	0	0	0	0	718690	484460	0	0	0	0	0	0	375710	563380	320710	531190	0	0	207180	342420	0	0	0	0	0	0	0	0	0	0	0	0	8594900	9069200	7833800	7665700	8144200	0	7700400	0	0	9347500	7570600	6320200	6768400	6331300	6343400	1549400	8064700	7965300	5924200	8220000	4934300	10998000	5935300	9759000	7377200	4094800	7248000	8011600	7664100	5124600	4865900	7692900	6902600	6388000	17351000	15101000	9609600	9250800	8451300	8124100	8735000	12968000	11258000	10279000	9752100	3679100	9075700	4668700	10257000	16651000	9788600	11224000	7277600	0	8505200	5590200	7792900	8331100	7951800	9304600	7379700	13665000	7228000	8110800	0	0	7501100	10040000	7089400	11161000	Q5BKZ1;Q5BKZ1-3	478;272	Q5BKZ1	Q5BKZ1	DBIRD complex subunit ZNF326	ZNF326	ERFVKGENPFEIQDHSQDQQIEGDEEDEEKI	GENPFEIQDHS(1)QDQQIEGDEEDEEK	1	2091
NaN	NaN	NaN	NaN	NaN	NaN	NaN	NaN	NaN	NaN	NaN	NaN	NaN	NaN	0.77139	NaN	NaN	NaN	NaN	0.38596	0.69237	0.10739	0.29521	0.48303	2.14726	3.8115	4.3898	4.9681	3.838	3.7469	3.7835	3.7026	NaN	NaN	NaN	NaN	NaN	NaN	NaN	NaN	NaN	NaN	NaN	NaN	NaN	NaN	NaN	NaN	NaN	NaN	NaN	NaN	NaN	NaN	NaN	NaN	NaN	NaN	NaN	NaN	NaN	NaN	NaN	NaN	NaN	NaN	NaN	NaN	S	3	0.999766	0.00184312	151.04	92.406	151.04	0.050361	32712000	8942600	23769000	270	0	0	0	0	0	0	0	0	0	0	0	0	0	0	0	0	0	0	0	0	0	0	0	0	0	0	0	0	1300900	988270	0	0	0	0	0	0	0	0	818930	275380	578080	518580	691590	114830	0	0	393510	376650	0	0	1280600	4513700	0	0	825910	5787700	1019100	3697300	477780	1484500	1003700	3236500	552550	2775800	0	0	0	0	0	0	0	0	0	0	0	0	0	0	0	0	0	0	0	0	0	0	0	0	0	0	0	0	0	0	0	0	0	0	0	0	0	0	0	0	0	0	0	0	0	0	0	0	0	0	0	0	0	0	0	0	0	0	0	0	0	0	0	0	0	0	0	0	0	0	0	0	Q5BKZ1;Q5BKZ1-3	270;64	Q5BKZ1	Q5BKZ1	DBIRD complex subunit ZNF326	ZNF326	KPKLAKPMEKISLSKSPTKTDPKNEEEEKRR	ISLSKS(1)PTK	1	2091
NaN	NaN	NaN	NaN	NaN	NaN	NaN	NaN	NaN	NaN	NaN	NaN	NaN	NaN	NaN	NaN	NaN	1.1175	0.88921	0.81878	0.88109	0.9434	1.0204	0.64411	NaN	NaN	NaN	NaN	NaN	NaN	NaN	NaN	1.0367	0.94019	0.870705	0.80122	1.0836	NaN	NaN	0.55846	0.61113	0.5762	NaN	NaN	0.34092	NaN	NaN	NaN	NaN	NaN	0.93105	1.1121	0.96535	0.63323	0.90683	0.84834	0.55238	0.55491	NaN	NaN	NaN	0.42005	0.388765	0.35748	NaN	NaN	NaN	NaN	S	3	0.894162	0.000833335	62.589	45.997	54.828	-0.33859	175700000	108020000	67680000	56	0	0	0	0	0	0	0	0	0	0	0	0	0	0	0	0	0	0	0	0	0	0	0	0	0	0	0	0	0	0	0	0	0	0	748490	594000	1376800	1015000	652980	502860	0	0	935990	470410	781420	579600	538020	389840	0	0	0	0	0	0	0	0	0	0	0	0	0	0	0	0	4835200	6423200	7125700	7511500	0	0	6657300	4505700	5112700	4528600	0	0	0	0	5153600	2776200	6043400	2196700	4991000	2765300	0	0	0	0	6436100	1813400	0	0	0	0	0	0	0	0	5069200	0	8709800	9071000	4099300	3456800	2539400	2708000	3450100	2396600	3350700	2619100	3562700	2676600	4192600	2587000	3927600	2243300	0	0	0	0	0	0	7362400	1702000	0	0	5327000	2147100	0	0	0	0	5039300	0	0	0	Q5BKZ1;Q5BKZ1-2	56;56	Q5BKZ1	Q5BKZ1	DBIRD complex subunit ZNF326	ZNF326	GSYGGQRSMDSYLNQSYGMDNHSGGGGGSRF	SMDS(0.006)Y(0.006)LNQS(0.894)Y(0.092)GMDNHS(0.001)GGGGGSR	1	2091
NaN	NaN	NaN	NaN	NaN	NaN	NaN	NaN	NaN	NaN	NaN	NaN	NaN	NaN	NaN	NaN	0.78786	0.38494	NaN	NaN	0.63691	NaN	NaN	0.7746	0.799135	0.82367	NaN	NaN	NaN	0.97514	1.4164	0.68845	NaN	1.2713	0.86797	0.887315	0.90666	NaN	NaN	NaN	NaN	NaN	NaN	NaN	NaN	NaN	NaN	0.46924	NaN	NaN	0.75838	0.753535	0.74869	1.2102	0.78488	1.0453	0.96445	0.8836	1.2093	1.5358	1.8623	1.506	1.1497	0.76382	1.0207	0.82619	1.223	0.63972	S	3	0.996776	0.000359593	143.83	99.214	143.83	-0.79958	199020000	105710000	93307000	992	0	0	0	0	0	0	0	0	0	0	0	0	0	0	0	0	0	0	0	0	0	0	0	0	0	0	0	0	0	0	0	0	1713900	1270000	2136800	805140	0	0	0	0	4758700	1239600	0	0	0	0	1577500	1091200	0	0	2761600	2438700	0	0	0	0	0	0	2471100	2560800	2461300	2135900	2344000	1835800	0	0	4510000	5909200	3689300	4482400	0	0	3999500	2771400	3756100	2245600	0	0	0	0	0	0	0	0	0	0	0	0	0	0	0	0	0	0	3998200	3595200	0	0	0	0	5216500	5123200	0	0	4219500	3406800	4446200	4817100	5376600	4850900	5365200	5515700	0	0	4421600	3757200	5336000	5965000	0	0	4811800	6356200	0	0	2532300	2265600	4232000	2869900	5484400	4734800	6456000	4562100	3345100	3614000	4292100	3087400	Q9H4Z2;Q9H4Z2-2	992;837	Q9H4Z2	Q9H4Z2	Zinc finger protein 335	ZNF335	PAKTHCVGDSQSSASSPPATSKALGLAVPPS	THCVGDSQSSAS(0.002)S(0.997)PPATSK	1	3445
NaN	NaN	NaN	NaN	NaN	NaN	NaN	NaN	NaN	NaN	NaN	NaN	NaN	NaN	NaN	NaN	NaN	NaN	NaN	NaN	NaN	NaN	NaN	NaN	NaN	NaN	NaN	NaN	NaN	NaN	NaN	NaN	NaN	NaN	NaN	NaN	NaN	NaN	NaN	NaN	NaN	NaN	NaN	NaN	NaN	NaN	NaN	NaN	NaN	NaN	NaN	NaN	NaN	0.5702	0.68289	NaN	NaN	0.58101	NaN	NaN	NaN	NaN	NaN	NaN	NaN	NaN	NaN	NaN	S	2	0.999852	0.00445217	72.29	9.1993	72.29	-0.096396	43388000	26977000	16411000	113	0	0	0	0	0	0	0	0	0	0	0	0	0	0	0	0	0	0	0	0	0	0	0	0	0	0	0	0	0	0	0	0	0	0	0	0	0	0	0	0	0	0	0	0	0	0	0	0	0	0	0	0	0	0	0	0	0	0	0	0	0	0	0	0	0	0	0	0	0	0	0	0	0	0	0	0	0	0	0	0	0	0	0	0	0	0	0	0	0	0	0	0	0	0	0	0	0	0	0	0	0	0	0	0	0	0	8595100	4684400	7297700	5581100	0	0	0	0	11084000	6145300	0	0	0	0	0	0	0	0	0	0	0	0	0	0	0	0	0	0	0	0	Q8IZ26	113	Q8IZ26	Q8IZ26	Zinc finger protein 34	ZNF34	LDVQGTSGKEHLRVNSPALGTRTEYKELTSQ	VNS(1)PALGTR	1	2565
NaN	0.71757	1.18619	1.6548	NaN	NaN	NaN	NaN	NaN	NaN	NaN	NaN	0.49518	0.49518	NaN	NaN	NaN	0.5641	1.0691	NaN	NaN	NaN	NaN	NaN	NaN	NaN	NaN	NaN	NaN	NaN	NaN	NaN	0.99802	1.0702	1.256	0.73356	0.71663	0.762405	0.80818	0.92123	0.58602	0.53323	0.87096	0.73605	0.69967	1.0267	0.67664	0.32658	0.79175	0.79175	0.985	0.77332	0.82598	0.59214	0.76626	1.0052	0.79617	1.0528	0.755025	0.45725	0.99062	1.0728	1.0171	1.0082	0.8501	0.72338	0.5682	0.36975	S	3	0.999998	3.78e-10	96.382	75.692	92.147	0.20155	1857100000	1040700000	816420000	214	0	0	31813000	20230000	0	0	11702000	33986000	0	0	0	0	0	0	0	0	0	0	0	0	0	0	0	0	9396300	3999600	5556800	0	0	0	0	0	0	0	1810300	1348700	3575800	2512800	0	0	0	0	0	0	0	0	0	0	0	0	209750	0	0	0	0	0	0	0	0	0	0	0	0	0	53615000	13688000	23827000	39767000	27910000	21718000	15439000	7508600	10670000	8033800	0	0	29046000	22222000	21717000	26052000	18911000	7920300	39378000	22229000	28068000	20275000	33151000	6042900	30703000	23666000	14335000	11087000	0	0	11060000	3346500	7524800	7825200	0	0	52435000	48454000	105800000	106550000	18309000	19090000	46468000	24678000	46287000	37252000	39220000	39328000	34055000	21560000	38704000	34187000	0	0	42388000	20895000	23686000	21855000	31766000	37176000	27020000	24386000	12215000	12055000	22125000	18239000	26714000	21072000	27718000	16434000	16393000	9752200	Q8TF68;Q8TF68-3;Q8TF68-2	214;159;214	Q8TF68	Q8TF68	Zinc finger protein 384	ZNF384	MLESGLPEMNDPYVLSPEDDDDHQKDGKTYR	RMLESGLPEMNDPYVLS(1)PEDDDDHQK	1	2774
0.93891	NaN	NaN	NaN	NaN	NaN	NaN	NaN	NaN	NaN	NaN	NaN	NaN	NaN	NaN	NaN	NaN	0.73851	0.78666	NaN	NaN	NaN	NaN	NaN	0.92068	NaN	NaN	NaN	NaN	NaN	NaN	0.87755	NaN	NaN	NaN	NaN	NaN	NaN	NaN	NaN	NaN	NaN	NaN	NaN	NaN	NaN	NaN	NaN	NaN	NaN	NaN	NaN	NaN	NaN	NaN	NaN	NaN	NaN	NaN	NaN	NaN	NaN	NaN	NaN	NaN	NaN	NaN	NaN	S	3	0.999965	0.00260044	48.616	21.093	48.616	1.1238	216080000	112630000	103450000	287	31148000	27821000	0	0	0	0	0	0	0	0	0	0	0	0	0	0	0	0	0	0	0	0	0	0	0	0	0	0	0	0	0	0	0	0	19799000	14754000	29768000	24534000	0	0	0	0	0	0	0	0	0	0	29309000	34039000	0	0	0	0	0	0	0	0	0	0	0	0	2604200	2306000	0	0	0	0	0	0	0	0	0	0	0	0	0	0	0	0	0	0	0	0	0	0	0	0	0	0	0	0	0	0	0	0	0	0	0	0	0	0	0	0	0	0	0	0	0	0	0	0	0	0	0	0	0	0	0	0	0	0	0	0	0	0	0	0	0	0	0	0	0	0	0	0	Q66K41;Q66K41-2	287;39	Q66K41	Q66K41	Zinc finger protein 385C	ZNF385C	KAKRVTGGRGGRQGPSPAFHCALCQLQVNSE	QGPS(1)PAFHCALCQLQVNSETQLK	1	2201
1.0196	0.69421	NaN	NaN	NaN	NaN	NaN	NaN	NaN	NaN	NaN	NaN	NaN	NaN	0.88532	NaN	NaN	NaN	0.76248	NaN	NaN	NaN	NaN	0.47369	NaN	NaN	1.7821	2.2365	0.60387	0.74843	2.14737	3.5463	1.0464	NaN	NaN	NaN	0.92765	NaN	NaN	1.0901	1.0063	0.897685	0.78907	NaN	NaN	NaN	NaN	NaN	NaN	NaN	NaN	NaN	0.81262	1.0912	NaN	NaN	NaN	0.99454	0.94004	0.86839	0.79674	0.42954	NaN	NaN	NaN	NaN	NaN	NaN	S	3	1	0.000317816	53.281	38.864	46.558	-0.45901	489980000	272620000	217360000	99	11621000	16196000	12653000	9841100	0	0	0	0	0	0	0	0	0	0	0	0	0	0	0	0	0	0	0	0	10398000	0	0	0	9692500	9230900	0	0	0	0	0	0	17039000	13674000	0	0	0	0	0	0	0	0	911200	511050	0	0	0	0	841870	2093500	654750	1325300	8978100	4792300	6889400	5231300	0	0	11474000	3634600	16731000	18945000	0	0	0	0	0	0	11412000	15717000	0	0	0	0	14149000	16831000	9620100	10164000	0	0	9804600	9409200	0	0	0	0	0	0	0	0	0	0	0	25440000	0	0	0	0	0	0	11644000	9197400	3687000	3022400	0	0	0	0	0	0	10363000	11866000	11286000	13970000	0	0	11472000	9635100	23501000	6636800	0	0	0	0	15114000	0	19115000	0	13563000	0	0	0	Q96B54	99	Q96B54	Q96B54	Zinc finger protein 428	ZNF428	RAAQPPAQPCQLCGRSPLGEAPPGTPPCRLC	AAQPPAQPCQLCGRS(1)PLGEAPPGT(1)PPCR	1;2	2936
0.79436	0.69421	NaN	NaN	NaN	NaN	NaN	NaN	NaN	NaN	NaN	NaN	NaN	NaN	0.88532	NaN	NaN	NaN	0.76248	NaN	NaN	NaN	NaN	NaN	NaN	NaN	NaN	NaN	0.60387	0.74843	0.5678	0.5678	1.0983	1.7373	1.31701	0.89672	0.92765	0.78745	0.938775	1.0901	0.80811	0.79859	0.78907	NaN	NaN	NaN	NaN	NaN	NaN	NaN	1.0775	0.94506	0.81262	0.69403	0.57688	0.77772	0.58876	0.99454	0.7707	0.50843	0.79674	0.57869	0.47276	NaN	NaN	NaN	NaN	NaN	T	3	1	0.00112606	72.676	50.184	46.558	-0.45901	535380000	318090000	217290000	108	14827000	18792000	12653000	9841100	0	0	0	0	0	0	0	0	0	0	0	0	0	0	0	0	0	0	0	0	10398000	0	0	0	9692500	9230900	0	0	0	0	0	0	17039000	13674000	0	0	0	0	0	0	0	0	0	0	0	0	0	0	0	0	0	0	8978100	4792300	6889400	5231300	835030	316770	10443000	0	19378000	21400000	1591800	2964400	0	0	2599300	1284300	11412000	15717000	1471100	1330600	0	0	14149000	16831000	11362000	12202000	0	0	9804600	9409200	0	0	0	0	0	0	0	0	0	0	0	0	0	0	8729300	7801400	0	0	11644000	9197400	1794400	1843700	2774900	1856300	1807800	1650800	2305700	1604400	10363000	11866000	13219000	15851000	3136200	1338700	11472000	9635100	27267000	9952300	3687300	1672000	0	0	15114000	0	19115000	0	22140000	0	0	0	Q96B54	108	Q96B54	Q96B54	Zinc finger protein 428	ZNF428	CQLCGRSPLGEAPPGTPPCRLCCPATAPQEA	AAQPPAQPCQLCGRS(1)PLGEAPPGT(1)PPCR	1;2	2936
NaN	NaN	NaN	NaN	NaN	NaN	NaN	NaN	NaN	NaN	NaN	NaN	NaN	NaN	NaN	0.6642	0.6796	0.56184	0.53564	0.64334	0.54508	0.44682	0.65921	0.66106	NaN	NaN	NaN	NaN	NaN	NaN	NaN	NaN	NaN	NaN	NaN	NaN	NaN	NaN	NaN	NaN	NaN	NaN	NaN	NaN	NaN	NaN	NaN	NaN	NaN	NaN	NaN	NaN	NaN	NaN	NaN	NaN	NaN	NaN	NaN	NaN	NaN	NaN	NaN	NaN	NaN	NaN	NaN	NaN	S	3	0.999996	0.00053064	88.101	64.167	86.987	-0.42218	15277000	9683500	5593700	232	0	0	0	0	0	0	0	0	0	0	0	0	0	0	0	0	0	0	0	0	0	0	0	0	0	0	0	0	0	0	1743600	1557600	830910	1060400	881110	611680	946400	605140	885830	541320	0	0	977900	531760	705420	452370	704540	233400	0	0	0	0	0	0	0	0	0	0	0	0	889490	0	1118300	0	0	0	0	0	0	0	0	0	0	0	0	0	0	0	0	0	0	0	0	0	0	0	0	0	0	0	0	0	0	0	0	0	0	0	0	0	0	0	0	0	0	0	0	0	0	0	0	0	0	0	0	0	0	0	0	0	0	0	0	0	0	0	0	0	0	0	0	0	0	0	0	0	Q8N0Y2;Q8N0Y2-2	232;231	Q8N0Y2	Q8N0Y2	Zinc finger protein 444	ZNF444	RRKEHLRRHRDTHPGSPGSPGPALRPLPARE	DTHPGS(1)PGS(1)PGPALRPLPAR	2	2576
NaN	NaN	NaN	NaN	NaN	NaN	NaN	NaN	NaN	NaN	NaN	NaN	NaN	NaN	NaN	0.6642	0.6796	0.56184	0.53564	0.64334	0.54508	0.44682	0.65921	0.66106	NaN	NaN	NaN	NaN	NaN	NaN	NaN	NaN	NaN	NaN	NaN	NaN	NaN	NaN	NaN	NaN	NaN	NaN	NaN	NaN	NaN	NaN	NaN	NaN	NaN	NaN	NaN	NaN	NaN	NaN	NaN	NaN	NaN	NaN	NaN	NaN	NaN	NaN	NaN	NaN	NaN	NaN	NaN	NaN	S	3	0.999999	0.00053064	88.101	64.167	88.101	0.072986	15277000	9683500	5593700	235	0	0	0	0	0	0	0	0	0	0	0	0	0	0	0	0	0	0	0	0	0	0	0	0	0	0	0	0	0	0	1743600	1557600	830910	1060400	881110	611680	946400	605140	885830	541320	0	0	977900	531760	705420	452370	704540	233400	0	0	0	0	0	0	0	0	0	0	0	0	889490	0	1118300	0	0	0	0	0	0	0	0	0	0	0	0	0	0	0	0	0	0	0	0	0	0	0	0	0	0	0	0	0	0	0	0	0	0	0	0	0	0	0	0	0	0	0	0	0	0	0	0	0	0	0	0	0	0	0	0	0	0	0	0	0	0	0	0	0	0	0	0	0	0	0	0	0	Q8N0Y2;Q8N0Y2-2	235;234	Q8N0Y2	Q8N0Y2	Zinc finger protein 444	ZNF444	EHLRRHRDTHPGSPGSPGPALRPLPAREKPH	DTHPGS(1)PGS(1)PGPALRPLPAR	2	2576
NaN	NaN	NaN	NaN	NaN	NaN	NaN	NaN	NaN	NaN	NaN	NaN	NaN	NaN	NaN	NaN	NaN	NaN	NaN	NaN	NaN	NaN	NaN	NaN	NaN	NaN	NaN	NaN	NaN	NaN	NaN	NaN	1.0201	1.2675	NaN	NaN	NaN	NaN	NaN	NaN	NaN	0.72837	NaN	NaN	0.90467	1.0136	1.0926	0.92128	0.774765	0.62825	1.2348	0.51162	NaN	NaN	0.77753	NaN	NaN	1.767	1.20089	0.63478	0.59103	0.58195	0.81604	0.84756	1.2816	0.69388	0.87378	0.35213	S	3	1	0.000913	150.09	96.089	150.09	0.73068	97715000	52983000	44732000	18	0	0	0	0	0	0	0	0	0	0	0	0	0	0	0	0	0	0	0	0	0	0	0	0	0	0	0	0	0	0	0	0	0	0	0	0	0	0	0	0	0	0	0	0	0	0	0	0	0	0	0	0	0	0	0	0	0	0	0	0	0	0	0	0	3396400	2169400	1559700	2868000	0	0	0	0	0	0	0	0	0	0	0	0	0	0	3386500	1932300	0	0	0	0	2224400	1601600	1111600	1722700	1817100	2285300	1964500	1432900	0	0	2800700	1822900	6369100	8134300	1832200	1366200	0	0	0	0	1435200	1403900	0	0	0	0	1754100	1383400	0	0	1920300	1099200	2634000	1129700	4049900	2225700	2550200	1686600	2341400	2708800	1952600	2701500	2213500	1830700	3787200	2564500	1882200	662410	Q8N0Y2;Q8N0Y2-2	18;18	Q8N0Y2	Q8N0Y2	Zinc finger protein 444	ZNF444	VAVPVKQEAEGLALDSPWHRFRRFHLGDAPG	QEAEGLALDS(1)PWHR	1	2576
NaN	NaN	NaN	NaN	NaN	NaN	NaN	0.95888	NaN	NaN	NaN	NaN	NaN	NaN	1.0114	1.0114	0.97613	NaN	NaN	NaN	NaN	NaN	0.79485	0.82026	0.9009	0.808375	0.71585	NaN	NaN	1.1963	NaN	NaN	1.1245	1.252	0.88527	0.86026	1.0274	1.0783	1.0522	1.0261	0.99466	0.99798	0.927965	0.85795	0.892095	0.92624	0.774345	0.62245	0.7317	0.7317	1.1002	NaN	NaN	NaN	NaN	NaN	NaN	0.91373	0.89074	0.71979	0.59065	0.682075	0.7735	0.77304	0.77258	0.4961	0.45262	0.45262	S	3	0.993057	1.28e-06	82.726	57.14	60.363	-0.76977	244150000	145200000	98943000	137	0	0	0	0	0	0	0	0	0	0	0	0	0	0	2620600	2379900	0	0	2997700	0	0	0	0	0	0	0	0	0	0	0	1412000	1717800	1385300	1326000	1363200	0	0	0	0	0	0	0	0	0	1917000	871620	1481600	1845000	981680	1173800	1455500	0	1091700	883990	1947600	0	2382900	0	1906600	1779000	2566200	0	0	0	3775400	5483400	5880700	6597600	4837300	3982200	4439300	3417300	4405900	4263700	3433200	4584500	0	0	4688200	4353400	4964300	3958200	6256300	4151800	0	0	4630200	2308100	0	0	3472200	3145600	4269300	0	4331600	2394800	4707400	2395100	3511500	0	5459900	4526600	0	0	0	0	0	0	0	0	0	0	0	0	4957200	4463900	4416900	3976100	5654300	3614300	3960300	3018000	0	0	5542900	4658700	0	0	5712500	6029700	5084500	3498200	5756000	2144700	5546700	0	Q9NWS9	137	Q9NWS9	Q9NWS9	Zinc finger protein 446	ZNF446	QEVLPAAQKTEEPLGSPHPSGTVESPGEGPQ	T(0.004)EEPLGS(0.993)PHPS(0.107)GT(0.106)VES(0.763)PGEGPQDT(0.027)R	2	3661
0.91875	0.73035	0.54195	NaN	NaN	NaN	NaN	0.95888	NaN	NaN	0.99954	NaN	NaN	NaN	NaN	1.0114	0.97613	NaN	NaN	NaN	NaN	NaN	0.79485	0.82026	0.9009	0.808375	0.71585	NaN	NaN	1.1963	NaN	NaN	1.1245	1.252	1.05613	0.86026	0.96928	1.0783	NaN	NaN	NaN	0.99798	0.927965	0.85795	0.892095	0.92624	0.774345	0.62245	0.7317	0.7317	1.1002	NaN	NaN	NaN	NaN	NaN	NaN	0.91373	0.89074	0.71979	0.59065	0.682075	0.7735	0.77304	0.77258	0.4961	0.45262	0.45262	S	3	0.986775	1.28e-06	82.726	57.14	63.203	-0.11401	211820000	119950000	91872000	146	2388300	2915600	0	0	2865100	2196200	0	0	0	0	0	0	0	0	2620600	2379900	0	0	0	0	1982600	2133500	0	0	0	0	0	0	0	0	1412000	1717800	1385300	1326000	0	0	0	0	0	0	0	0	0	0	1917000	871620	1481600	1845000	981680	1173800	0	0	1091700	883990	1947600	0	2382900	0	1906600	1779000	2566200	0	0	0	3775400	5483400	5880700	6597600	0	0	4439300	3417300	0	0	3433200	4584500	0	0	0	0	0	0	6256300	4151800	0	0	4630200	2308100	0	0	3472200	3145600	0	0	4331600	2394800	4707400	2395100	0	0	5459900	4526600	0	0	0	0	0	0	0	0	0	0	0	0	4957200	4463900	4416900	3976100	5654300	3614300	3960300	3018000	0	0	5542900	4658700	0	0	5712500	6029700	5084500	3498200	5756000	2144700	5546700	2240900	Q9NWS9	146	Q9NWS9	Q9NWS9	Zinc finger protein 446	ZNF446	TEEPLGSPHPSGTVESPGEGPQDTRIEGSVQ	T(0.019)EEPLGS(0.973)PHPS(0.009)GT(0.011)VES(0.987)PGEGPQDT(0.001)R	1;2	3661
NaN	NaN	NaN	NaN	NaN	NaN	NaN	NaN	NaN	NaN	NaN	NaN	NaN	NaN	NaN	NaN	NaN	NaN	NaN	NaN	NaN	NaN	NaN	NaN	NaN	NaN	NaN	NaN	NaN	NaN	NaN	NaN	0.97621	0.96354	0.79016	0.88162	0.76376	0.61623	0.8599	0.98812	0.57576	0.752245	0.92873	NaN	NaN	1.131	NaN	NaN	NaN	NaN	1.0046	0.70601	0.40742	0.61851	0.8296	0.844725	0.85985	0.70149	0.78103	0.69328	0.60553	0.73972	0.78464	0.73236	0.68008	NaN	NaN	NaN	S	3	1	0.00106987	144.88	97.238	144.88	0.019181	202890000	120780000	82105000	409	0	0	0	0	0	0	0	0	0	0	0	0	0	0	0	0	0	0	0	0	0	0	0	0	0	0	0	0	0	0	0	0	0	0	0	0	0	0	0	0	0	0	0	0	0	0	0	0	0	0	0	0	0	0	0	0	0	0	0	0	0	0	0	0	4137900	4255200	3991300	3730800	8466600	6123500	6870500	4707500	4923500	3933800	4286900	2506500	11564000	4857300	3719800	2679500	5454600	3651300	0	0	5485500	3741100	3258300	0	0	0	6944500	10208000	5843800	0	0	0	0	0	0	0	4412600	3755900	0	0	3385900	1605600	0	0	5047400	3058900	0	0	3235000	2937200	4866400	3761000	3819800	2966300	0	0	4453800	2771800	4992600	3269500	6492200	4555000	0	0	5131000	3029300	0	0	0	0	0	0	Q96KM6	409	Q96KM6	Q96KM6	Zinc finger protein 512B	ZNF512B	RPSGGMEALKAAGPASPPEEDPERTKHRRKQ	AAGPAS(1)PPEEDPERTK	1	3051
NaN	NaN	NaN	NaN	NaN	NaN	NaN	NaN	NaN	NaN	NaN	NaN	NaN	NaN	NaN	NaN	NaN	NaN	NaN	NaN	NaN	NaN	NaN	NaN	NaN	NaN	NaN	NaN	NaN	NaN	NaN	NaN	NaN	NaN	NaN	NaN	NaN	NaN	NaN	NaN	NaN	NaN	NaN	NaN	NaN	NaN	NaN	NaN	NaN	NaN	NaN	NaN	0.75711	NaN	NaN	NaN	NaN	NaN	0.50916	0.45773	0.4063	NaN	NaN	NaN	NaN	NaN	NaN	NaN	S	3	0.787195	0.00141899	55.453	35.728	55.453	0.80042	24059000	15068000	8991000	63	0	0	0	0	0	0	0	0	0	0	0	0	0	0	0	0	0	0	0	0	0	0	0	0	0	0	0	0	0	0	0	0	0	0	0	0	0	0	0	0	0	0	0	0	0	0	0	0	0	0	0	0	0	0	0	0	0	0	0	0	0	0	0	0	0	0	0	0	0	0	0	0	0	0	0	0	0	0	0	0	0	0	0	0	0	0	0	0	0	0	0	0	0	0	0	0	0	0	0	0	0	0	0	0	4831100	4232500	0	0	0	0	0	0	0	0	0	0	5384400	2388300	0	0	4852300	2370100	0	0	0	0	0	0	0	0	0	0	0	0	0	0	Q96KM6	63	Q96KM6	Q96KM6	Zinc finger protein 512B	ZNF512B	GQTVPGQAPLCFDPGSPASDKTEGKKKGRPK	GGQTVPGQAPLCFDPGS(0.787)PAS(0.213)DK	1	3051
NaN	NaN	NaN	NaN	NaN	NaN	NaN	NaN	NaN	NaN	NaN	NaN	NaN	NaN	NaN	NaN	NaN	NaN	NaN	NaN	NaN	NaN	NaN	NaN	NaN	NaN	NaN	NaN	NaN	NaN	NaN	NaN	1.6586	1.7688	NaN	NaN	NaN	NaN	NaN	NaN	0.52797	0.48242	0.43687	NaN	NaN	NaN	NaN	NaN	NaN	NaN	1.218	0.91278	0.8761	0.94448	0.58777	0.71321	0.63656	0.73982	0.59175	0.44559	0.52954	0.17301	NaN	NaN	NaN	NaN	NaN	NaN	S	3	1	0.00100224	80.508	62.493	47.68	0.17135	189860000	114550000	75309000	164	0	0	0	0	0	0	0	0	0	0	0	0	0	0	0	0	0	0	0	0	0	0	0	0	0	0	0	0	0	0	0	0	0	0	0	0	0	0	0	0	0	0	0	0	0	0	0	0	0	0	0	0	0	0	0	0	0	0	0	0	0	0	0	0	5342100	9378900	4134900	6185800	0	0	0	0	0	0	0	0	0	0	0	0	3967900	1587800	3081500	0	4119700	2362200	2205900	0	0	0	2798800	0	6074200	0	0	0	0	0	6608200	0	11351000	12348000	6267300	6747800	4778500	4261200	5515600	4447100	4845800	5115900	5935400	4844500	4301600	3245300	5412500	4662800	4599100	2529800	3363000	2056600	5877700	3375300	7785500	2160400	0	0	0	0	0	0	0	0	6188100	0	0	0	Q6ZN55;Q6ZN55-2	164;253	Q6ZN55	Q6ZN55	Zinc finger protein 574	ZNF574	LRATPTKAPAPVVLGSPVVLGPPVGQARVAV	APAPVVLGS(1)PVVLGPPVGQAR	1	2334
0.69727	0.68712	0.53055	1.0584	0.72811	0.94501	1.6251	0.83269	0.84433	0.77888	0.85813	0.71152	0.77612	0.71266	0.86899	0.67162	0.83409	0.65369	0.61802	0.70283	0.77527	0.84771	NaN	NaN	NaN	NaN	NaN	NaN	NaN	NaN	0.5409	0.5409	1.0343	0.936985	0.83967	1.266	1.2355	1.118	1.0309	1.3215	1.1566	1.0414	1.247	1.2584	1.1801	1.3283	0.67728	0.58253	1.0207	0.34727	1.0824	NaN	NaN	NaN	NaN	0.81636	0.57136	0.96006	0.755535	0.55101	0.684635	0.81826	0.77671	0.81201	NaN	NaN	0.46929	0.35798	S	4	0.985456	1.06e-06	100.39	85.656	71.637	0.53479	1755600000	940500000	815110000	483	24277000	27312000	19698000	15906000	41958000	22274000	24219000	32245000	30927000	20118000	20978000	25328000	11256000	14169000	12256000	10728000	3197300	3203900	13976000	10636000	5670200	4259800	13453000	6838200	16256000	9728600	22051000	14914000	19328000	13687000	6235400	3049600	5145700	1326600	2235900	1724600	194010	117960	324810	248200	0	0	332130	218370	0	0	0	0	0	0	0	0	0	0	0	0	0	0	0	0	610440	264190	0	0	27317000	26574000	0	0	11992000	9861100	13339000	18728000	14397000	13873000	14881000	15506000	23413000	23027000	19446000	26215000	19014000	20140000	25444000	23128000	25039000	28176000	15917000	22131000	8769500	11816000	16512000	22514000	18062000	14344000	20063000	9879300	14522000	15574000	29679000	9445900	57158000	64661000	0	0	0	0	0	0	0	0	7368000	20200000	7827200	6713600	27688000	22122000	0	12179000	22842000	13143000	0	0	61871000	47859000	51197000	33470000	31227000	23075000	0	0	0	0	38000000	16646000	22933000	5815800	Q8NAF0	483	Q8NAF0	Q8NAF0	Zinc finger protein 579	ZNF579	ERAAALQALQAQAPTSPPPPPPPLKAEQEEE	AAALQALQAQAPT(0.015)S(0.985)PPPPPPPLK	1	2652
1.0594	0.837575	0.61575	0.661845	0.70794	0.97867	1.2494	1.02514	0.80089	0.89583	0.748915	0.602	NaN	NaN	NaN	0.60951	0.6316	0.65369	0.67826	0.70283	NaN	NaN	NaN	NaN	NaN	NaN	NaN	NaN	NaN	0.90929	NaN	NaN	1.0312	0.90192	0.77264	1.2714	NaN	NaN	0.97922	NaN	NaN	1.0423	1.192	1.18605	1.1801	1.174	NaN	NaN	1.0236	1.0236	1.0824	0.93035	0.7783	NaN	NaN	NaN	NaN	NaN	NaN	0.56078	0.68271	0.80464	0.74606	0.81201	0.689045	0.56608	NaN	NaN	T	3	0.80375	2.69e-06	91.589	82.306	72.883	0.25261	815100000	439880000	375220000	482	14955000	18058000	0	0	14904000	9295800	0	0	24649000	14021000	0	0	8270900	10030000	0	0	10034000	7342600	10121000	7756700	0	0	32613000	20210000	0	0	0	0	0	0	5016200	2338900	0	0	2235900	1724600	0	0	324810	248200	0	0	0	0	0	0	0	0	0	0	0	0	0	0	0	0	0	0	504670	496040	0	0	0	0	13456000	14979000	0	0	5867300	6132800	6894500	8834400	0	0	0	0	12097000	11146000	0	0	0	0	14627000	13042000	12419000	13718000	0	0	8769500	11816000	9188600	11613000	0	0	0	0	15288000	16245000	0	0	57158000	64661000	0	0	22984000	13002000	0	0	0	0	0	11630000	0	0	0	0	0	0	17846000	8882900	0	0	37503000	27556000	20259000	11481000	31227000	23075000	0	0	30670000	15884000	0	0	0	0	Q8NAF0	482	Q8NAF0	Q8NAF0	Zinc finger protein 579	ZNF579	LERAAALQALQAQAPTSPPPPPPPLKAEQEE	AAALQALQAQAPT(0.804)S(0.196)PPPPPPPLK	1	2652
1.1791	1.1168	NaN	NaN	0.63527	0.778095	0.92092	0.877965	0.83501	NaN	NaN	NaN	NaN	NaN	0.55752	0.55752	NaN	NaN	NaN	NaN	NaN	NaN	NaN	NaN	NaN	1.1192	1.00116	0.88312	0.85206	0.66111	0.47016	0.47016	0.83195	0.93177	0.92525	0.50171	0.89025	0.71669	1.1148	0.86503	0.46743	0.58026	0.82698	0.82747	0.54995	0.45499	0.32608	0.23314	NaN	NaN	1.105	0.893345	0.68169	0.61214	0.56772	0.48062	0.39352	0.70591	1.0183	NaN	NaN	NaN	NaN	NaN	NaN	NaN	NaN	NaN	S	3	0.999232	0.000432845	177.07	130.04	142.55	-0.449	164170000	94730000	69441000	460	6938300	7900700	5664200	5512900	0	0	0	0	3734400	1920700	0	0	2812400	3097200	0	0	3826900	3477300	0	0	2809600	0	0	0	0	0	0	0	0	0	696260	357940	0	0	0	0	0	0	0	0	0	0	0	0	0	0	0	0	0	0	715750	909210	0	0	643840	460270	525180	451300	640070	0	1353600	566770	782180	0	5249400	3447200	2317400	2488700	3293000	2933000	2104200	1088500	3221200	2409900	2713500	1935700	4042200	5447100	2311100	1952500	3400700	1760300	2682300	2920700	4154700	2460100	2192100	1840700	2484200	2070800	3475700	2319400	3799200	1299600	2950800	672540	0	0	1999200	0	2666200	2596600	0	0	1448100	976940	1396900	793590	1106300	1068600	0	0	1613000	758990	0	0	1968500	1545500	0	0	0	0	0	0	0	0	0	0	0	0	0	0	997130	0	0	0	Q92610	460	Q92610	Q92610	Zinc finger protein 592	ZNF592	ARKGDESMTKASDSSSPSCSSGPRVPKGAAP	ASDSS(0.001)S(0.999)PSCSSGPRVPK	1	2850
NaN	NaN	NaN	NaN	NaN	NaN	NaN	NaN	NaN	NaN	NaN	NaN	NaN	NaN	0.90141	0.90141	NaN	NaN	NaN	NaN	NaN	NaN	NaN	NaN	NaN	NaN	NaN	NaN	NaN	NaN	NaN	NaN	NaN	NaN	NaN	NaN	NaN	NaN	NaN	NaN	NaN	NaN	NaN	NaN	NaN	NaN	NaN	NaN	NaN	NaN	NaN	NaN	NaN	NaN	NaN	NaN	NaN	NaN	NaN	NaN	NaN	NaN	NaN	NaN	NaN	NaN	NaN	NaN	S	3	0.75478	0.000415003	61.087	37.036	61.087	-0.10837	9084800	6043100	3041700	687	0	0	0	0	0	0	0	0	0	0	0	0	0	0	0	0	0	0	0	0	0	0	0	0	0	0	0	0	0	0	6043100	3041700	0	0	0	0	0	0	0	0	0	0	0	0	0	0	0	0	0	0	0	0	0	0	0	0	0	0	0	0	0	0	0	0	0	0	0	0	0	0	0	0	0	0	0	0	0	0	0	0	0	0	0	0	0	0	0	0	0	0	0	0	0	0	0	0	0	0	0	0	0	0	0	0	0	0	0	0	0	0	0	0	0	0	0	0	0	0	0	0	0	0	0	0	0	0	0	0	0	0	0	0	0	0	0	0	Q92610	687	Q92610	Q92610	Zinc finger protein 592	ZNF592	PAAPAPSSSPKHGLTSGSASPPPPALPLYPD	HGLT(0.18)S(0.755)GS(0.053)AS(0.012)PPPPALPLYPDPVR	1	2850
NaN	NaN	NaN	NaN	NaN	NaN	NaN	NaN	NaN	NaN	NaN	NaN	NaN	NaN	NaN	NaN	NaN	0.59279	NaN	NaN	NaN	NaN	NaN	NaN	NaN	NaN	NaN	NaN	NaN	NaN	NaN	NaN	NaN	NaN	NaN	NaN	NaN	NaN	NaN	NaN	NaN	NaN	NaN	NaN	NaN	NaN	NaN	NaN	NaN	NaN	NaN	NaN	NaN	NaN	NaN	NaN	NaN	NaN	NaN	NaN	NaN	NaN	NaN	NaN	NaN	NaN	NaN	NaN	S	3	0.936915	0.000281887	65.184	26.406	54.511	0.69158	4662200	2335000	2327200	691	0	0	0	0	0	0	0	0	0	0	0	0	0	0	0	0	0	0	0	0	0	0	0	0	0	0	0	0	0	0	0	0	0	0	2335000	2327200	0	0	0	0	0	0	0	0	0	0	0	0	0	0	0	0	0	0	0	0	0	0	0	0	0	0	0	0	0	0	0	0	0	0	0	0	0	0	0	0	0	0	0	0	0	0	0	0	0	0	0	0	0	0	0	0	0	0	0	0	0	0	0	0	0	0	0	0	0	0	0	0	0	0	0	0	0	0	0	0	0	0	0	0	0	0	0	0	0	0	0	0	0	0	0	0	0	0	0	0	Q92610	691	Q92610	Q92610	Zinc finger protein 592	ZNF592	APSSSPKHGLTSGSASPPPPALPLYPDPVRL	HGLT(0.002)S(0.002)GS(0.059)AS(0.937)PPPPALPLYPDPVR	1	2850
NaN	NaN	NaN	NaN	1.3371	NaN	NaN	NaN	NaN	NaN	NaN	NaN	NaN	NaN	NaN	NaN	NaN	NaN	NaN	NaN	NaN	NaN	NaN	NaN	NaN	NaN	NaN	NaN	NaN	NaN	NaN	NaN	NaN	NaN	NaN	NaN	NaN	NaN	NaN	NaN	NaN	NaN	NaN	NaN	NaN	NaN	NaN	NaN	NaN	NaN	NaN	NaN	NaN	NaN	NaN	NaN	NaN	NaN	NaN	NaN	NaN	NaN	NaN	NaN	NaN	NaN	NaN	NaN	S	4	1	0.00326146	128.82	89.861	128.82	-0.66383	2415100	959310	1455800	1089	0	0	0	0	0	0	0	0	959310	1455800	0	0	0	0	0	0	0	0	0	0	0	0	0	0	0	0	0	0	0	0	0	0	0	0	0	0	0	0	0	0	0	0	0	0	0	0	0	0	0	0	0	0	0	0	0	0	0	0	0	0	0	0	0	0	0	0	0	0	0	0	0	0	0	0	0	0	0	0	0	0	0	0	0	0	0	0	0	0	0	0	0	0	0	0	0	0	0	0	0	0	0	0	0	0	0	0	0	0	0	0	0	0	0	0	0	0	0	0	0	0	0	0	0	0	0	0	0	0	0	0	0	0	0	0	0	0	Q92610	1089	Q92610	Q92610	Zinc finger protein 592	ZNF592	PDLSQTSKVKPPGGHSPQVNHLKRPVSGVGD	VKPPGGHS(1)PQVNHLK	1	2850
0.84728	0.84608	0.56277	NaN	NaN	NaN	0.67187	0.681765	0.69166	0.7432	0.77338	0.5958	0.70381	0.84455	0.96508	NaN	NaN	NaN	NaN	NaN	NaN	NaN	NaN	NaN	NaN	NaN	NaN	NaN	NaN	NaN	NaN	NaN	NaN	NaN	NaN	NaN	NaN	NaN	NaN	NaN	NaN	NaN	NaN	NaN	NaN	NaN	NaN	NaN	NaN	NaN	1.1369	NaN	NaN	0.43378	NaN	NaN	NaN	NaN	NaN	NaN	0.93422	0.67253	NaN	NaN	NaN	NaN	NaN	NaN	S	3	0.999755	5.94e-06	95.988	76.733	82.639	0.39304	292000000	162630000	129370000	573	16964000	13752000	22388000	21582000	15716000	11090000	0	0	0	0	0	0	15667000	10499000	0	0	5931800	3345700	5448600	5434800	3026200	2835900	9100200	8646500	18799000	11373000	8501300	5982400	3472600	4100000	0	0	0	0	0	0	0	0	0	0	0	0	0	0	0	0	0	0	0	0	0	0	0	0	0	0	0	0	0	0	0	0	0	0	0	0	0	0	0	0	0	0	0	0	0	0	0	0	0	0	0	0	0	0	0	0	0	0	0	0	0	0	0	0	0	0	0	0	0	0	11579000	11477000	0	3199900	0	0	7972400	4399800	0	0	0	0	0	0	0	0	0	0	0	0	9824700	4794100	8235500	6862100	0	0	0	0	0	0	0	0	0	0	0	0	Q92610	573	Q92610	Q92610	Zinc finger protein 592	ZNF592	VLHSSNPVPLYAPNLSPPADSRIHVPASGYC	VLHSSNPVPLYAPNLS(1)PPADSR	1	2850
NaN	NaN	NaN	NaN	NaN	NaN	NaN	NaN	NaN	NaN	NaN	NaN	NaN	NaN	NaN	NaN	NaN	NaN	NaN	NaN	NaN	NaN	NaN	NaN	NaN	NaN	NaN	NaN	NaN	NaN	NaN	NaN	NaN	NaN	NaN	NaN	NaN	NaN	NaN	NaN	NaN	NaN	NaN	NaN	NaN	NaN	NaN	NaN	NaN	NaN	NaN	NaN	NaN	NaN	0.94067	NaN	NaN	NaN	NaN	NaN	NaN	NaN	NaN	NaN	NaN	NaN	NaN	NaN	T	3	0.76961	0.000855053	59.154	41.142	42.123	-0.21058	17550000	8647500	8902900	686	0	0	0	0	0	0	0	0	0	0	0	0	0	0	0	0	0	0	0	0	0	0	0	0	0	0	0	0	0	0	0	0	0	0	0	0	0	0	0	0	0	0	0	0	0	0	0	0	0	0	0	0	0	0	0	0	0	0	0	0	0	0	0	0	0	0	0	0	0	0	0	0	0	0	0	0	0	0	0	0	0	0	0	0	0	0	0	0	0	0	0	0	0	0	0	0	0	0	0	0	0	0	0	0	0	0	0	0	8647500	8902900	0	0	0	0	0	0	0	0	0	0	0	0	0	0	0	0	0	0	0	0	0	0	0	0	0	0	Q92610	686	Q92610	Q92610	Zinc finger protein 592	ZNF592	APAAPAPSSSPKHGLTSGSASPPPPALPLYP	HGLT(0.77)S(0.209)GS(0.016)AS(0.006)PPPPALPLYPDPVR	1	2850
NaN	NaN	NaN	NaN	NaN	NaN	NaN	NaN	NaN	NaN	0.61436	NaN	NaN	NaN	NaN	NaN	NaN	NaN	NaN	NaN	NaN	NaN	NaN	NaN	NaN	NaN	NaN	NaN	NaN	NaN	NaN	NaN	NaN	NaN	NaN	NaN	NaN	NaN	NaN	NaN	NaN	0.84816	NaN	NaN	NaN	NaN	NaN	NaN	NaN	NaN	NaN	NaN	NaN	NaN	NaN	NaN	NaN	NaN	NaN	NaN	NaN	NaN	NaN	NaN	NaN	NaN	NaN	0.47522	S	3	0.827483	3.27e-40	200	162.83	200	0.1866	103640000	61803000	41839000	133	0	0	0	0	0	0	0	0	0	0	0	0	0	0	0	0	0	0	0	0	4336600	1614200	0	0	0	0	0	0	0	0	0	0	5980400	0	0	0	0	0	0	0	0	0	0	0	0	0	0	0	0	0	0	0	0	0	0	0	0	0	0	0	0	0	0	0	0	0	0	0	0	0	0	0	0	0	0	0	0	0	0	0	0	0	32042000	30443000	0	0	0	0	0	0	0	0	0	0	0	0	0	0	0	0	0	0	0	0	0	0	0	0	0	0	0	0	0	0	0	0	0	0	0	0	0	0	0	0	0	0	0	0	0	0	0	0	0	0	19444000	9781900	O00488	133	O00488	O00488	Zinc finger protein 593	ZNF593	AVPTEVSTEVPEMDTST______________	LAVPTEVSTEVPEMDT(0.086)S(0.827)T(0.086)	1	96
NaN	NaN	NaN	NaN	NaN	NaN	NaN	NaN	0.62725	NaN	NaN	NaN	NaN	NaN	NaN	NaN	NaN	NaN	NaN	NaN	NaN	NaN	NaN	NaN	NaN	NaN	NaN	NaN	NaN	NaN	NaN	NaN	NaN	NaN	NaN	NaN	NaN	NaN	NaN	NaN	NaN	NaN	NaN	NaN	0.9889	NaN	NaN	NaN	NaN	NaN	NaN	NaN	0.69551	0.63263	0.6192	1.0062	0.80981	0.87624	0.94267	0.87628	0.96144	1.0466	0.85329	0.8634	0.80582	0.60115	0.6369	0.51832	T	3	0.795188	5.09e-21	160.47	131.39	77.597	-0.0012536	272990000	147480000	125510000	132	0	0	0	0	0	0	0	0	0	0	0	0	0	0	0	0	7000100	3097000	0	0	0	0	0	0	0	0	0	0	0	0	0	0	0	0	0	0	0	0	0	0	0	0	0	0	0	0	0	0	0	0	0	0	0	0	0	0	0	0	0	0	0	0	0	0	0	0	0	0	0	0	0	0	0	0	0	0	0	0	0	0	0	0	0	0	0	0	0	0	24780000	23859000	0	0	0	0	0	0	0	0	0	0	0	0	0	0	2161700	2550900	33724000	21332000	1427100	1282200	2700000	1914100	1158900	1454400	0	0	51776000	53806000	2580800	1317400	0	0	3547400	2164500	2927700	3161600	3314200	2169800	2563200	2239700	2742200	1331700	3097600	2262900	1982300	1564900	O00488	132	O00488	O00488	Zinc finger protein 593	ZNF593	LAVPTEVSTEVPEMDTST_____________	LAVPTEVSTEVPEMDT(0.795)S(0.102)T(0.102)	1	96
NaN	NaN	NaN	NaN	NaN	NaN	2.0604	NaN	NaN	NaN	NaN	NaN	NaN	NaN	NaN	NaN	NaN	NaN	NaN	NaN	NaN	NaN	NaN	NaN	NaN	NaN	NaN	NaN	34.958	37.3435	39.729	39.729	0.91117	0.8438	1.1331	0.36699	1.6014	0.86992	0.82595	0.8794	0.18972	0.26096	1.0327	1.1882	0.71692	0.38937	0.67232	0.74831	1.521	1.1042	NaN	NaN	NaN	NaN	NaN	NaN	NaN	NaN	NaN	NaN	NaN	NaN	NaN	NaN	NaN	NaN	NaN	0.25649	T	4	0.998755	0.00567011	67.997	39.698	67.997	-0.21051	2849300000	1515800000	1333600000	438	0	0	0	0	0	0	0	0	0	0	0	0	7009200	12758000	0	0	0	0	0	0	0	0	0	0	0	0	0	0	0	0	0	0	0	0	0	0	0	0	0	0	0	0	0	0	0	0	0	0	0	0	0	0	0	0	0	0	427380	13226000	0	0	1046000	44199000	0	0	103270000	97080000	99989000	80068000	81932000	82849000	75185000	27218000	65102000	104320000	73365000	60311000	77872000	66493000	58581000	52113000	76042000	15737000	97800000	27619000	82817000	78274000	70421000	82179000	73425000	52218000	82731000	33630000	84462000	55478000	87961000	73174000	91826000	139000000	104200000	130700000	0	0	0	0	0	0	0	0	0	0	0	0	0	0	0	0	0	0	0	0	0	0	0	0	0	0	0	0	0	0	0	0	0	0	20321000	4918800	Q86T29;Q86T29-2	438;469	Q86T29	Q86T29	Zinc finger protein 605	ZNF605	CIQCGKTFFGKSQLLTHHRTHTGEKPYECSE	T(0.019)FFGKS(0.981)QLLT(0.999)HHRT(0.001)HT(0.001)GEK	2	2439
NaN	NaN	NaN	0.8434	0.63543	NaN	NaN	NaN	NaN	NaN	NaN	0.26704	NaN	NaN	NaN	NaN	NaN	NaN	NaN	NaN	NaN	NaN	NaN	NaN	NaN	NaN	NaN	NaN	NaN	NaN	NaN	NaN	NaN	NaN	NaN	0.73539	NaN	NaN	NaN	NaN	NaN	NaN	NaN	NaN	NaN	NaN	NaN	NaN	NaN	NaN	NaN	NaN	NaN	NaN	NaN	NaN	NaN	NaN	NaN	NaN	NaN	NaN	NaN	NaN	NaN	NaN	NaN	NaN	S	3	1	0.00134117	195.45	127.28	195.45	-2.4776	30507000	17498000	13010000	758	0	0	0	0	0	0	2857800	2127400	3169200	3661900	0	0	0	0	0	0	0	0	2326100	0	0	0	3768600	827110	0	0	0	0	0	0	0	0	0	0	0	0	0	0	0	0	0	0	0	0	0	0	0	0	0	0	0	0	0	0	0	0	0	0	0	0	0	0	0	0	0	0	0	0	0	0	5376000	6393200	0	0	0	0	0	0	0	0	0	0	0	0	0	0	0	0	0	0	0	0	0	0	0	0	0	0	0	0	0	0	0	0	0	0	0	0	0	0	0	0	0	0	0	0	0	0	0	0	0	0	0	0	0	0	0	0	0	0	0	0	0	0	0	0	O15014	758	O15014	O15014	Zinc finger protein 609	ZNF609	SPLTPGKVCRAEEGKSPFRESSGDGMKMEGL	AEEGKS(1)PFRESSGDGMK	1	159
0.64391	NaN	NaN	0.52532	0.47628	0.51554	0.36372	0.43402	0.30159	0.35625	0.17233	NaN	NaN	NaN	0.50406	0.3632	0.344085	0.32497	0.31746	0.3044	0.23463	0.30286	0.32563	0.23329	NaN	NaN	NaN	NaN	NaN	NaN	NaN	NaN	0.91139	0.74434	0.592615	0.44089	NaN	NaN	0.48604	0.55186	0.49775	0.44364	NaN	NaN	1.3358	NaN	NaN	0.78502	1.2423	1.2423	0.93641	0.48086	0.47801	0.46517	0.47074	0.45952	0.33175	0.47155	0.41073	0.33423	0.27133	0.20267	0.11685	NaN	NaN	NaN	NaN	NaN	S	2	1	0.000144538	108.23	69.053	62.077	-0.065707	275280000	198520000	76756000	743	5788400	3681000	0	0	0	0	3371000	2340000	3185500	1285400	3282500	1708800	2291200	925570	2814600	1351300	2914300	918810	3057000	1336900	2243000	393840	3396200	0	2644700	0	2333500	0	6306400	2963200	2137000	926640	1758100	0	1413500	347060	1196700	689770	1660100	376440	1187100	298400	1384700	553100	1420400	353990	929830	264190	752040	0	1360100	0	689440	0	1004400	0	0	0	1135600	0	1483600	0	1647500	0	5844500	5283100	4723100	4256700	0	5739700	3920300	1456200	0	0	0	0	5575100	2506100	4478800	2098800	0	0	5505300	1860500	0	0	0	0	1441700	1160100	0	0	0	0	1383200	719070	953250	1285900	0	0	6469300	6410200	5700900	2907400	4492800	1961400	4584600	2426900	5117700	2065400	4848500	2280000	5382000	1529400	4846900	2519400	4652300	1947500	5723500	1767100	5488100	1447700	7351400	1799400	5609200	613860	7236200	0	6277100	0	5190400	0	5934600	0	5003800	0	O15014	743	O15014	O15014	Zinc finger protein 609	ZNF609	KKKDKKKKESSKELESPLTPGKVCRAEEGKS	ELES(1)PLT(1)PGK	2	159
NaN	NaN	NaN	NaN	NaN	NaN	NaN	NaN	NaN	NaN	NaN	NaN	NaN	NaN	0.66972	0.68768	0.59441	0.65179	0.70917	0.63686	0.58525	0.68496	0.71117	0.73348	0.75579	0.73584	0.71589	NaN	NaN	NaN	NaN	NaN	0.9495	1.2176	0.82678	1.027	0.91535	0.74217	0.92051	0.85181	0.98384	0.80971	0.71332	0.83755	1.0419	0.90166	0.68246	0.5493	0.82094	0.39056	0.8707	0.87446	0.74387	0.71681	0.83044	0.71755	0.60466	0.82665	0.94259	0.73054	0.55688	0.64835	0.73982	0.64233	0.68549	0.56396	0.40602	0.40602	S	2	0.998307	2.74e-08	151.56	117.51	119.87	-0.0017275	330240000	189580000	140660000	358	0	0	0	0	0	0	0	0	0	0	0	0	0	0	0	0	0	0	0	0	0	0	0	0	0	0	0	0	5461200	2851200	2106400	997700	1144200	666540	0	0	1050900	1045200	661030	487340	615310	531490	920980	566910	820640	433640	0	0	235960	293140	639590	0	137700	113800	0	0	0	0	0	0	0	0	0	0	6579900	4740500	5778100	5205200	4399000	3225500	4868600	4199500	3056600	3435800	4109900	3044400	4983100	4052600	4011000	2893600	3505100	4177700	5150600	4029400	5577600	3935700	3354900	2156200	4289500	3804200	3679700	3241500	4725100	3097900	4247200	2381100	4494000	3888600	3742300	2110300	8096600	8803800	6334600	5620400	3999300	3310400	5084000	3683100	6337600	4712200	0	0	4651800	4666800	5308200	5303100	5533200	4362800	6140900	3298400	7352000	3709200	0	0	8032800	4495400	7605300	4599500	7274900	4940500	7721400	4246600	5762800	3303600	0	0	O15014	358	O15014	O15014	Zinc finger protein 609	ZNF609	LDCTRHDWAPPRFCDSPTSDLEMRNGRGRGK	FCDS(0.998)PT(0.002)SDLEMR	1	159
0.56034	NaN	NaN	NaN	0.87056	0.87453	NaN	NaN	0.47684	NaN	NaN	NaN	NaN	NaN	0.75648	1.1332	1.03289	0.93259	0.88706	0.78823	0.7729	0.88049	0.84527	0.75571	0.45417	NaN	NaN	NaN	NaN	NaN	NaN	NaN	1.0485	1.0537	0.85098	0.8641	0.77487	0.79871	0.66937	0.69653	0.72369	0.54248	0.36637	NaN	NaN	NaN	NaN	NaN	NaN	NaN	1.0017	0.904965	0.80823	1.2146	0.56689	1.0276	0.53195	0.55669	0.69673	0.68596	NaN	NaN	NaN	NaN	NaN	NaN	NaN	NaN	S	3	0.999884	1.55e-27	252.16	209.21	252.16	-0.32254	446390000	275080000	171310000	804	5792200	4834600	0	0	0	0	0	0	3154600	2483300	3280500	3108600	0	0	0	0	4634800	1670400	0	0	0	0	3557400	0	0	0	3198700	0	12693000	5374900	4169100	4944000	0	0	1403300	2094300	3425200	3781900	896170	824880	2158700	1804200	1606000	1561800	2373400	1708600	2065400	1240500	3128500	1966300	0	0	0	0	1131200	0	0	0	1672400	0	1625600	0	1586900	0	9254000	12848000	9318900	12214000	7091400	8074000	11301000	9565600	8857900	6065400	11117000	9066800	7696200	4615200	0	0	9476700	7146500	7367800	3549700	8107600	2991200	6082200	0	0	0	6385800	0	5733500	0	8667100	0	0	0	0	0	18726000	16119000	0	0	8758300	4437200	10754000	8376900	5925100	3910400	7776800	7691700	10972000	6280500	5322200	3844600	5155800	4720900	3191300	2394400	0	0	5897000	0	0	0	0	0	3911200	0	4706300	0	3978000	0	0	0	O15014	804	O15014	O15014	Zinc finger protein 609	ZNF609	KAEADKIYSFTDNAPSPSIGGSSRLENTTPT	IYSFTDNAPS(1)PSIGGSSR	1	159
0.56034	NaN	NaN	NaN	0.87056	NaN	NaN	NaN	NaN	NaN	NaN	NaN	NaN	NaN	0.75648	0.81806	0.87964	0.61094	0.69019	0.81045	0.84052	0.87059	NaN	NaN	NaN	NaN	NaN	NaN	NaN	NaN	NaN	NaN	1.2039	NaN	NaN	NaN	NaN	NaN	NaN	0.60358	NaN	NaN	0.36637	NaN	NaN	NaN	NaN	NaN	NaN	NaN	0.9725	0.9725	NaN	NaN	0.56689	0.87029	0.76089	0.72881	0.69673	NaN	NaN	NaN	NaN	NaN	NaN	NaN	NaN	NaN	S	3	0.92595	0.00036512	196.48	161.73	145.28	-1.3319	179460000	114070000	65391000	806	5792200	4834600	0	0	0	0	0	0	3154600	2483300	0	0	0	0	0	0	0	0	0	0	0	0	0	0	0	0	3198700	0	12693000	5374900	0	0	2039800	2192000	3174100	1966900	5252400	3974600	1730100	1251500	0	0	753740	798760	0	0	0	0	0	0	2770400	0	0	0	0	0	2777600	0	0	0	1625600	0	0	0	6307100	8517600	0	0	0	0	0	0	0	0	0	0	0	0	8398400	4805900	0	0	0	0	8107600	2991200	0	0	7354500	0	0	0	0	0	0	0	6910500	0	0	0	0	0	9056400	7282900	0	0	0	0	5925100	3910400	5215400	5752600	6674000	4532800	0	0	5155800	4720900	0	0	0	0	0	0	0	0	0	0	0	0	0	0	0	0	0	0	O15014	806	O15014	O15014	Zinc finger protein 609	ZNF609	EADKIYSFTDNAPSPSIGGSSRLENTTPTQP	IYSFTDNAPS(0.074)PS(0.926)IGGSSR	1	159
0.88519	0.5514	0.592135	0.63287	0.50729	0.56721	0.42665	0.40742	0.46039	0.50076	0.37833	0.335145	0.29196	0.35926	0.63857	0.37695	0.36226	0.38381	0.349665	0.31552	0.34192	0.36209	0.31283	0.29326	0.30338	0.46546	0.41008	NaN	NaN	0.3424	NaN	NaN	0.99483	0.95749	1.0529	0.56402	0.46931	0.79847	0.70613	0.65818	0.55423	0.52827	0.56836	0.60845	NaN	NaN	0.61621	NaN	NaN	NaN	1.046	0.51996	0.46699	0.47058	0.50332	0.52365	0.47252	0.62375	0.50849	0.42465	0.34991	0.49016	0.45283	0.58817	0.46553	0.34289	0.38284	0.19212	S	3	1	8.28e-05	185.27	119.02	166.9	0.58942	319940000	233290000	86647000	576	3833500	7871800	4204100	2227600	0	0	3570400	1690400	3019600	1902700	2852000	2389500	3239000	1425600	2395200	914090	3205100	1136500	2384400	1440800	2785400	1006400	0	0	2525400	755200	2655500	775620	4463000	2714500	2267800	894390	1194800	374670	1017000	397710	0	0	1193100	507890	1113000	593610	1128500	524620	1259900	410070	1253200	538860	1876800	522610	2243200	1250800	988130	381240	0	0	0	0	7283000	2517000	0	0	0	0	8613100	2555200	9509900	2247200	4787300	4937700	6489600	1082500	6507600	1309300	4204200	3514800	10465000	1947000	9147000	1444000	2724400	1849900	2900400	1485800	7390400	0	7821200	2518600	5365000	0	8207400	0	4474500	2242200	9182300	0	6773500	0	7217600	0	5994200	6132700	2619900	1235200	2088700	1229300	2832800	1343200	2143100	1152900	2200800	1342500	2077700	883590	3766500	1953900	1730900	950670	2063800	874980	2390400	1093200	3629500	1215900	2917600	1338000	1700500	1241700	0	0	2625500	829700	3646500	803250	3129900	728570	O15014	576	O15014	O15014	Zinc finger protein 609	ZNF609	PARSATPKVRLVEPHSPSPSSKFSTKGLCKK	VRLVEPHS(1)PS(1)PSSK	2	159
0.88519	0.5514	0.592135	0.63287	0.50729	0.56721	0.42665	0.40742	0.46039	0.50076	0.37833	0.335145	0.29196	0.35926	0.63857	0.37695	0.36226	0.38381	0.349665	0.31552	0.34192	0.36209	0.31283	0.29326	0.30338	0.46546	0.41008	NaN	NaN	0.36532	NaN	NaN	0.99483	0.95749	1.0529	0.56402	0.46931	0.79847	0.70613	0.65818	0.55423	0.52827	0.56836	0.60845	NaN	NaN	0.61621	NaN	NaN	NaN	1.046	0.51996	0.46699	0.47058	0.50332	0.52365	0.47252	0.62375	0.50849	0.42465	0.34991	0.49016	0.45283	0.58817	0.46553	0.34289	0.38284	0.19212	S	3	0.999993	8.28e-05	185.27	119.02	172.61	0.41539	319940000	233290000	86647000	578	3833500	7871800	4204100	2227600	0	0	3570400	1690400	3019600	1902700	2852000	2389500	3239000	1425600	2395200	914090	3205100	1136500	2384400	1440800	2785400	1006400	0	0	2525400	755200	2655500	775620	4463000	2714500	2267800	894390	1194800	374670	1017000	397710	0	0	1193100	507890	1113000	593610	1128500	524620	1259900	410070	1253200	538860	1876800	522610	2243200	1250800	988130	381240	0	0	0	0	7283000	2517000	0	0	0	0	8613100	2555200	9509900	2247200	4787300	4937700	6489600	1082500	6507600	1309300	4204200	3514800	10465000	1947000	9147000	1444000	2724400	1849900	2900400	1485800	7390400	0	7821200	2518600	5365000	0	8207400	0	4474500	2242200	9182300	0	6773500	0	7217600	0	5994200	6132700	2619900	1235200	2088700	1229300	2832800	1343200	2143100	1152900	2200800	1342500	2077700	883590	3766500	1953900	1730900	950670	2063800	874980	2390400	1093200	3629500	1215900	2917600	1338000	1700500	1241700	0	0	2625500	829700	3646500	803250	3129900	728570	O15014	578	O15014	O15014	Zinc finger protein 609	ZNF609	RSATPKVRLVEPHSPSPSSKFSTKGLCKKKL	VRLVEPHS(1)PS(1)PSSK	2	159
NaN	NaN	NaN	NaN	NaN	NaN	NaN	NaN	NaN	NaN	NaN	NaN	NaN	NaN	NaN	NaN	NaN	NaN	NaN	NaN	NaN	NaN	NaN	NaN	NaN	NaN	NaN	NaN	NaN	NaN	NaN	NaN	NaN	NaN	NaN	NaN	NaN	NaN	NaN	NaN	0.73521	NaN	NaN	NaN	NaN	NaN	NaN	NaN	NaN	NaN	NaN	NaN	NaN	NaN	NaN	NaN	NaN	NaN	NaN	NaN	NaN	NaN	NaN	NaN	NaN	NaN	NaN	NaN	S	3	0.861952	0.000455318	141.93	134.82	141.93	-0.27608	5634700	2944000	2690700	379	0	0	0	0	0	0	0	0	0	0	0	0	0	0	0	0	0	0	0	0	0	0	0	0	0	0	0	0	0	0	0	0	0	0	0	0	0	0	0	0	0	0	0	0	0	0	0	0	0	0	0	0	0	0	0	0	0	0	0	0	0	0	0	0	0	0	0	0	0	0	0	0	0	0	0	0	0	0	0	0	2944000	2690700	0	0	0	0	0	0	0	0	0	0	0	0	0	0	0	0	0	0	0	0	0	0	0	0	0	0	0	0	0	0	0	0	0	0	0	0	0	0	0	0	0	0	0	0	0	0	0	0	0	0	0	0	0	0	O15014	379	O15014	O15014	Zinc finger protein 609	ZNF609	EMRNGRGRGKRMRPNSNTPVNETATASDSKG	MRPNS(0.862)NT(0.136)PVNET(0.002)ATASDSK	1	159
0.87066	0.72197	0.35083	0.49057	0.63031	0.90178	0.703	0.81739	0.59405	0.60783	0.48749	0.36715	0.377605	0.38806	0.96328	NaN	NaN	NaN	NaN	NaN	NaN	NaN	NaN	NaN	NaN	NaN	NaN	0.2828	NaN	NaN	0.16597	0.21317	0.99577	0.84786	1.0814	0.78082	0.91321	0.93776	1.0396	1.006	0.76805	0.80612	0.74889	0.66748	0.40676	0.49696	0.39293	0.40113	0.60285	0.40527	1.2095	1.0394	0.88139	0.78994	0.92656	0.87477	0.60861	0.822305	1.036	0.64679	0.71715	0.5887	0.36197	0.32214	0.37419	0.4301	0.39032	0.47097	S	3	1	0.000200427	143.99	98.628	79.036	-0.82321	702990000	416530000	286460000	491	6474500	5934700	6294000	4298000	5248300	2674900	0	0	3748900	2915200	3263300	4434200	3429300	2456600	3301300	3122700	3820100	2613800	5037600	3656200	0	0	4365900	1315400	0	0	6183600	2813100	5177400	5254600	0	0	0	0	0	0	0	0	0	0	0	0	0	0	0	0	0	0	0	0	0	0	0	0	1537300	399980	0	0	0	0	3043400	617890	2386000	508920	8349200	8954500	20528000	18731000	17101000	19446000	7248400	6129500	6779700	5836800	19463000	14957000	10659000	11000000	11994000	13042000	16975000	8751800	8420500	5799700	5549000	4161900	8997500	6709600	18475000	6250500	8077300	3083600	18989000	5232400	20995000	8128800	6132300	3205400	7781300	3994800	7801500	10649000	6718500	6854900	3420900	4734800	6995100	5934600	4998200	5825300	6415200	5314500	7839600	5015400	0	0	6472400	6635900	6832500	4139700	6804300	5037200	10249000	7064000	9212900	3618600	9335900	2644400	10133000	4462600	10451000	4184300	10425000	4080500	6597600	3833000	O15014	491	O15014	O15014	Zinc finger protein 609	ZNF609	PGTKVEPTVLDRNCPSPVLIDCPHPNCNKKY	NCPS(1)PVLIDCPHPNCNK	1	159
1.0453	NaN	NaN	NaN	0.7067	0.72967	0.55196	0.91767	0.81453	0.63272	0.60038	0.43832	0.69261	0.57679	0.745	0.70481	0.66462	0.55587	0.74374	0.83815	0.63791	0.67245	0.640295	0.60814	0.904	0.60176	NaN	NaN	0.43626	NaN	NaN	0.7286	1.2436	1.0758	0.81814	0.81205	0.68268	1.1117	0.74499	0.88444	0.93594	0.71431	1.0367	0.73466	0.83627	0.93788	0.98421	0.85516	0.65738	0.4596	1.0314	0.5575	NaN	NaN	NaN	NaN	NaN	NaN	NaN	NaN	0.58164	0.55579	NaN	NaN	NaN	NaN	NaN	NaN	S	2	0.999896	5.47e-05	106.47	77.223	103.45	-0.019628	275060000	156430000	118630000	467	2481300	3115100	0	0	0	0	0	0	1959000	1312500	1879500	1194400	1861800	1108300	1421600	1217000	1221600	1393100	1661000	1254900	2570300	1639700	2761400	1204300	2170500	1192300	3208900	1271000	3600100	2766100	0	0	1541900	808540	938870	588750	1314100	1072900	1965400	1069600	1035000	752640	1651200	795840	0	0	945840	619770	728480	595570	1448500	1042100	0	0	858800	0	1668900	668340	0	0	1530900	0	1228300	818010	5260600	7344700	5287500	5494400	4500900	3644400	4281400	3212500	3719600	3957200	4210800	3350800	5080600	4088900	3671900	3645700	4210300	4224700	5767200	2383900	3557100	2626300	4190400	3698000	0	0	4230000	3769000	5188100	4354600	4594900	3462500	0	0	5134000	2686600	17198000	16853000	5579700	3693000	0	0	0	0	0	0	0	0	0	0	0	0	0	0	0	0	6551100	3674400	10558000	4966200	0	0	0	0	0	0	0	0	0	0	0	0	O15014	467	O15014	O15014	Zinc finger protein 609	ZNF609	SSSEDSKGSKRVRTNSMGSATGPLPGTKVEP	TNS(1)MGSATGPLPGTK	1	159
NaN	NaN	NaN	NaN	NaN	NaN	NaN	NaN	NaN	NaN	NaN	NaN	NaN	NaN	NaN	NaN	NaN	0.7401	1.0294	0.61757	0.51873	0.58129	0.70598	0.77348	0.85065	0.834935	0.81922	1.1906	1.4127	1.30265	1.1926	0.97202	NaN	NaN	NaN	NaN	NaN	NaN	NaN	NaN	NaN	NaN	NaN	NaN	NaN	NaN	NaN	NaN	NaN	NaN	NaN	NaN	NaN	NaN	NaN	NaN	NaN	NaN	NaN	NaN	NaN	NaN	NaN	NaN	NaN	NaN	NaN	NaN	S	3	0.91073	1.94e-06	90.388	68.688	57.188	-0.33064	39128000	18122000	21006000	846	0	0	0	0	0	0	0	0	0	0	0	0	0	0	0	0	0	0	0	0	0	0	0	0	0	0	0	0	0	0	0	0	0	0	930180	1097600	2570400	2265100	1055500	687400	973810	672920	1402700	660180	943220	603180	798530	439970	992810	1128400	0	0	278200	167740	3630000	4499200	2312600	6158800	0	0	1315300	1518200	918670	1107200	0	0	0	0	0	0	0	0	0	0	0	0	0	0	0	0	0	0	0	0	0	0	0	0	0	0	0	0	0	0	0	0	0	0	0	0	0	0	0	0	0	0	0	0	0	0	0	0	0	0	0	0	0	0	0	0	0	0	0	0	0	0	0	0	0	0	0	0	0	0	0	0	O15014	846	O15014	O15014	Zinc finger protein 609	ZNF609	NGAEASSVKTNSPAYSDISDAGEDGEGKVDS	T(0.49)NS(0.496)PAY(0.157)S(0.911)DIS(0.946)DAGEDGEGKVDSVK	3	159
NaN	NaN	NaN	NaN	NaN	NaN	NaN	NaN	NaN	NaN	NaN	NaN	NaN	NaN	NaN	NaN	NaN	0.7401	1.0294	0.61757	0.51873	0.58129	0.70598	0.77348	0.85065	0.834935	0.81922	1.1906	1.4127	1.30265	1.1926	0.97202	NaN	NaN	NaN	NaN	NaN	NaN	NaN	NaN	NaN	NaN	NaN	NaN	NaN	NaN	NaN	NaN	NaN	NaN	NaN	NaN	NaN	NaN	NaN	NaN	NaN	NaN	NaN	NaN	NaN	NaN	NaN	NaN	NaN	NaN	NaN	NaN	S	3	0.969649	1.94e-06	90.388	68.688	90.388	-0.46948	39128000	18122000	21006000	849	0	0	0	0	0	0	0	0	0	0	0	0	0	0	0	0	0	0	0	0	0	0	0	0	0	0	0	0	0	0	0	0	0	0	930180	1097600	2570400	2265100	1055500	687400	973810	672920	1402700	660180	943220	603180	798530	439970	992810	1128400	0	0	278200	167740	3630000	4499200	2312600	6158800	0	0	1315300	1518200	918670	1107200	0	0	0	0	0	0	0	0	0	0	0	0	0	0	0	0	0	0	0	0	0	0	0	0	0	0	0	0	0	0	0	0	0	0	0	0	0	0	0	0	0	0	0	0	0	0	0	0	0	0	0	0	0	0	0	0	0	0	0	0	0	0	0	0	0	0	0	0	0	0	0	0	O15014	849	O15014	O15014	Zinc finger protein 609	ZNF609	EASSVKTNSPAYSDISDAGEDGEGKVDSVKS	T(0.419)NS(0.577)PAY(0.233)S(0.801)DIS(0.97)DAGEDGEGKVDSVK	3	159
0.64391	NaN	NaN	0.52532	0.47628	0.51554	0.36372	0.43402	0.30159	0.35625	0.17233	NaN	NaN	NaN	0.50406	0.3632	0.344085	0.32497	0.31746	0.3044	0.23463	0.30286	0.32563	0.23329	NaN	NaN	NaN	NaN	NaN	NaN	NaN	NaN	0.91139	0.74434	0.592615	0.44089	NaN	NaN	0.48604	0.55186	0.49775	0.44364	NaN	NaN	1.3358	NaN	NaN	0.78502	1.2423	1.2423	0.93641	0.48086	0.47801	0.46517	0.47074	0.45952	0.33175	0.47155	0.41073	0.33423	0.27133	0.20267	0.11685	NaN	NaN	NaN	NaN	NaN	T	2	1	0.000144538	108.23	69.053	62.077	-0.065707	275280000	198520000	76756000	746	5788400	3681000	0	0	0	0	3371000	2340000	3185500	1285400	3282500	1708800	2291200	925570	2814600	1351300	2914300	918810	3057000	1336900	2243000	393840	3396200	0	2644700	0	2333500	0	6306400	2963200	2137000	926640	1758100	0	1413500	347060	1196700	689770	1660100	376440	1187100	298400	1384700	553100	1420400	353990	929830	264190	752040	0	1360100	0	689440	0	1004400	0	0	0	1135600	0	1483600	0	1647500	0	5844500	5283100	4723100	4256700	0	5739700	3920300	1456200	0	0	0	0	5575100	2506100	4478800	2098800	0	0	5505300	1860500	0	0	0	0	1441700	1160100	0	0	0	0	1383200	719070	953250	1285900	0	0	6469300	6410200	5700900	2907400	4492800	1961400	4584600	2426900	5117700	2065400	4848500	2280000	5382000	1529400	4846900	2519400	4652300	1947500	5723500	1767100	5488100	1447700	7351400	1799400	5609200	613860	7236200	0	6277100	0	5190400	0	5934600	0	5003800	0	O15014	746	O15014	O15014	Zinc finger protein 609	ZNF609	DKKKKESSKELESPLTPGKVCRAEEGKSPFR	ELES(1)PLT(1)PGK	2	159
NaN	NaN	NaN	NaN	NaN	NaN	NaN	NaN	NaN	NaN	NaN	NaN	NaN	NaN	NaN	NaN	1.1436	1.11885	1.0941	0.93262	0.8054	0.88893	1.272	0.84624	0.98367	0.798325	0.61298	NaN	NaN	NaN	NaN	NaN	NaN	0.59849	0.61711	0.63573	NaN	NaN	NaN	NaN	NaN	0.48337	0.45682	NaN	NaN	NaN	NaN	NaN	NaN	NaN	0.54821	NaN	NaN	0.45887	0.544245	0.62962	0.65466	0.6797	1.024	0.982345	0.94069	NaN	NaN	NaN	NaN	NaN	NaN	NaN	T	3	0.999912	1.79e-05	249.36	223.91	249.36	-0.52162	58566000	32214000	26352000	381	0	0	0	0	0	0	0	0	0	0	0	0	0	0	0	0	0	0	0	0	0	0	0	0	0	0	0	0	0	0	0	0	1130400	1050500	0	0	837920	797720	1172200	1083000	1130700	799370	875570	913950	861210	1314800	948060	1163200	753180	1006300	0	0	841130	384410	0	0	0	0	0	0	0	0	0	0	0	0	2624700	1686100	0	0	2916800	1850200	0	0	0	0	0	0	0	0	0	0	3078600	1174800	2703800	1199100	0	0	0	0	0	0	0	0	0	0	0	0	1885800	0	3529500	2651700	0	0	0	0	1509200	749460	0	0	1356800	799850	0	0	1286700	1306300	1237100	2255200	0	2164300	1534800	2001300	0	0	0	0	0	0	0	0	0	0	0	0	0	0	O15014	381	O15014	O15014	Zinc finger protein 609	ZNF609	RNGRGRGKRMRPNSNTPVNETATASDSKGTS	MRPNSNT(1)PVNETATASDSK	1	159
0.99702	0.64509	0.56614	1.1118	0.68282	0.98314	0.83558	0.92313	0.8176	0.69245	0.7203	0.58165	0.443	0.443	NaN	NaN	NaN	NaN	NaN	0.96649	1.1599	1.07889	0.99788	0.85486	1.0992	NaN	NaN	NaN	0.605	0.68125	0.5228	0.5228	NaN	NaN	1.038	0.81873	0.90419	1.009	0.92241	0.97405	NaN	NaN	0.95308	NaN	NaN	0.62914	0.41912	NaN	NaN	NaN	1.262	0.78915	0.768765	0.74838	0.79128	0.77779	0.854315	0.93084	0.83235	0.64249	0.63175	0.60486	0.62805	0.52329	0.38829	0.27202	0.22356	0.1751	S	2	0.918402	0.00286252	85.355	52.94	85.355	0.56773	231510000	131980000	99534000	141	4849200	4125900	5406100	4000800	2995500	1856600	3744200	2952100	2764300	1550000	3172500	2706800	3020800	2672900	2359300	2100100	2594100	2118200	3164900	2758500	2452300	1778900	0	0	3291700	1071800	0	0	0	0	0	0	0	0	0	0	0	0	615100	515800	394880	385590	0	0	508580	393420	593050	408620	506270	471200	0	0	0	0	0	0	559350	329250	607000	341290	808480	341610	0	0	0	0	0	0	2856800	2628500	2960700	1755400	1847400	1791300	1615500	1735400	2930900	2272600	1481600	1265900	0	0	0	0	2769500	2601900	0	0	0	0	3999900	2038400	2939100	1563000	0	0	0	0	0	0	7839200	10851000	3162300	2964600	0	0	3412000	3172500	4132400	2852200	4511600	3415800	0	0	4983300	4834700	3252700	2925700	4385800	3906400	4781500	3240300	7163000	4243800	3350700	2072400	2967000	1603200	2712400	1083800	4034600	1207800	0	0	3479100	627940	Q969S3	141	Q969S3	Q969S3	Zinc finger protein 622	ZNF622	DAMNAAIQQAIKAQPSMSPKKAPPAPAKEAR	AQPS(0.918)MS(0.082)PK	1	2911
0.99702	0.64509	0.56614	NaN	NaN	NaN	0.83558	0.82659	0.8176	0.69245	NaN	NaN	0.443	0.443	NaN	NaN	NaN	NaN	NaN	0.96649	1.1599	1.07889	0.99788	0.85486	1.0992	NaN	NaN	NaN	0.605	0.68125	0.5228	0.5228	1.1345	1.167	1.038	0.81873	0.90419	1.009	0.92241	0.97405	0.87521	NaN	NaN	0.92683	NaN	NaN	0.41912	0.23691	NaN	NaN	1.1973	0.78915	0.72837	0.74838	0.79128	0.77779	0.60944	0.93084	0.83235	0.64249	0.63175	0.60486	0.62805	0.52329	0.38829	0.27202	0.22356	0.1751	S	2	0.853177	0.00465487	79.489	25.714	54.486	0.2031	240800000	135480000	105320000	143	4849200	4125900	5406100	4000800	2995500	1856600	0	0	0	0	0	0	3020800	2672900	0	0	2594100	2118200	3164900	2758500	0	0	0	0	3291700	1071800	0	0	0	0	0	0	0	0	0	0	0	0	615100	515800	394880	385590	0	0	508580	393420	593050	408620	506270	471200	0	0	0	0	0	0	559350	329250	607000	341290	808480	341610	0	0	4757800	4853100	2442800	3138600	2856800	2628500	2960700	1755400	1847400	1791300	1615500	1735400	2930900	2272600	1481600	1265900	2121300	1647300	0	0	0	0	2214400	1193500	0	0	0	0	2939100	1563000	2527700	898940	0	0	0	0	12291000	15783000	3162300	2964600	3168900	2535200	3412000	3172500	4132400	2852200	4511600	3415800	3085200	2310700	4983300	4834700	3252700	2925700	4385800	3906400	4781500	3240300	7163000	4243800	3350700	2072400	2967000	1603200	2712400	1083800	4034600	1207800	0	0	3479100	627940	Q969S3	143	Q969S3	Q969S3	Zinc finger protein 622	ZNF622	MNAAIQQAIKAQPSMSPKKAPPAPAKEARNV	AQPS(0.147)MS(0.853)PK	1	2911
NaN	NaN	0.62397	0.660765	0.69756	0.26275	0.48245	NaN	NaN	NaN	NaN	NaN	NaN	NaN	NaN	NaN	NaN	NaN	NaN	NaN	NaN	NaN	NaN	NaN	NaN	NaN	NaN	NaN	NaN	NaN	NaN	NaN	0.9968	1.1528	0.92603	0.694615	0.4632	0.499	0.50773	0.66887	0.428755	0.18864	NaN	NaN	NaN	NaN	NaN	NaN	NaN	NaN	0.67348	0.67893	0.68438	0.5112	0.58142	0.65204	0.62229	0.64715	0.48674	0.32633	0.306	0.11793	NaN	NaN	NaN	NaN	NaN	NaN	T	3	1	0.00106904	227.36	187.49	227.36	0.44243	704290000	490600000	213690000	285	0	0	0	0	6306800	9849100	0	0	9585900	7122600	12005000	3243000	11389000	5006400	0	0	0	0	0	0	0	0	0	0	0	0	0	0	0	0	2303800	0	0	0	3807500	0	3643800	0	3320900	0	0	0	0	0	0	0	0	0	0	0	4461200	0	0	0	0	0	0	0	0	0	0	0	0	0	16960000	20853000	15513000	20054000	20900000	10945000	0	0	18112000	6785500	24981000	14085000	26401000	12962000	16311000	6711400	0	0	30612000	4461800	0	0	0	0	0	0	0	0	0	0	0	0	0	0	0	0	30176000	12928000	0	0	17519000	15111000	16043000	8823600	14668000	4222600	12209000	7791200	18648000	13264000	17408000	13226000	0	0	22401000	8498000	17328000	4837400	22934000	2904400	0	0	19986000	0	22307000	0	13260000	0	8327300	0	10773000	0	Q9UEG4	285	Q9UEG4	Q9UEG4	Zinc finger protein 629	ZNF629	AFYRSSDLIQHQATHTGEKPYKCPECGKRFG	SSDLIQHQATHT(1)GEK	1	3794
NaN	NaN	NaN	NaN	NaN	NaN	NaN	NaN	NaN	NaN	NaN	NaN	NaN	NaN	NaN	NaN	0.32287	0.33785	NaN	NaN	NaN	NaN	0.32752	NaN	NaN	NaN	NaN	NaN	NaN	NaN	NaN	NaN	0.81439	0.57462	0.64462	1.555	0.36743	1.1347	1.232	0.42361	0.547355	0.6711	0.063604	NaN	NaN	NaN	NaN	NaN	NaN	NaN	0.85234	0.46993	0.29288	0.29203	0.25562	0.47411	0.11875	NaN	NaN	NaN	NaN	NaN	NaN	NaN	NaN	NaN	NaN	NaN	S	3	1	8.13e-06	271.62	198.33	172.09	-0.15282	386260000	297860000	88399000	585	0	0	0	0	0	0	0	0	0	0	0	0	0	0	0	0	0	0	0	0	0	0	0	0	0	0	0	0	0	0	0	0	3104600	689860	1320500	386620	0	0	0	0	0	0	0	0	1629800	612970	0	0	1510300	0	0	0	0	0	0	0	0	0	0	0	0	0	3043900	0	8622400	11982000	20997000	14929000	17505000	9452600	16965000	3877900	19573000	6902700	3150800	3197700	17811000	3948200	7775000	2528500	5995000	0	25368000	1742000	5808900	372070	4073300	0	4352100	0	3980900	0	6626600	0	0	0	0	0	0	0	18678000	15496000	5898900	2771600	4379300	2188400	6168000	1748400	5953600	1558700	4666300	2822700	8454000	1191600	6092700	0	0	0	7947100	0	6528600	0	10016000	0	8272100	0	0	0	11941000	0	0	0	7812900	0	5839700	0	Q14966;Q14966-3;Q14966-2;Q14966-4	585;585;585;585	Q14966	Q14966	Zinc finger protein 638	ZNF638	RSSDRKKALEDVVQRSGHGTEFNKQKHLEAA	ALEDVVQRS(1)GHGTEFNK	1	1861
NaN	NaN	NaN	NaN	NaN	NaN	NaN	NaN	NaN	NaN	NaN	NaN	NaN	NaN	NaN	NaN	NaN	NaN	NaN	NaN	NaN	NaN	NaN	NaN	NaN	NaN	NaN	NaN	NaN	NaN	NaN	NaN	NaN	NaN	NaN	NaN	NaN	1.3544	1.2716	NaN	NaN	NaN	NaN	NaN	1.1131	NaN	NaN	NaN	NaN	NaN	1.1186	1.2148	0.80628	NaN	NaN	1.0118	NaN	NaN	NaN	NaN	NaN	NaN	NaN	NaN	NaN	NaN	1.0057	1.0057	S	3	0.818609	1.98e-06	110.56	68.391	91.926	0.12202	50861000	25339000	25522000	1158	0	0	0	0	0	0	0	0	0	0	0	0	0	0	0	0	0	0	0	0	0	0	0	0	0	0	0	0	0	0	0	0	0	0	0	0	0	0	0	0	0	0	0	0	0	0	0	0	0	0	0	0	0	0	0	0	0	0	0	0	0	0	0	0	0	0	0	0	0	0	0	0	0	0	2280800	2457200	2258300	2786500	0	0	0	0	0	0	0	0	0	0	3438000	3365900	0	0	0	0	0	0	0	0	0	0	3946500	5270600	3296500	4264800	3622300	2742800	0	0	0	0	3762100	2005800	0	0	0	0	0	0	0	0	0	0	0	0	0	0	0	0	0	0	0	0	2734600	2627900	0	0	Q14966;Q14966-3;Q14966-5	1158;1158;255	Q14966	Q14966	Zinc finger protein 638	ZNF638	QEEPCEEEAEKATCDSDFAVETLELETQGEE	AT(0.168)CDS(0.819)DFAVET(0.013)LELETQGEEVK	1	1861
0.83247	NaN	NaN	2.1503	NaN	NaN	NaN	0.73861	0.52828	0.61056	NaN	NaN	NaN	NaN	NaN	0.85248	NaN	NaN	NaN	NaN	NaN	NaN	NaN	NaN	NaN	NaN	NaN	NaN	NaN	NaN	NaN	NaN	1.0124	1.0921	0.8985	NaN	NaN	0.87465	0.72609	0.67333	0.62057	0.59428	0.56799	0.42602	NaN	NaN	NaN	NaN	NaN	NaN	1.0193	0.81297	0.70505	0.58663	0.61142	0.80121	0.46176	0.563025	0.66429	0.29088	0.45866	0.33953	0.19221	NaN	NaN	NaN	NaN	NaN	S	2	0.916265	0.000189596	137.46	72.235	108.43	0.066424	276790000	190850000	85942000	1401	3296200	2363100	1876400	0	921660	0	952860	1809200	819730	0	1257500	0	0	0	583070	492390	678570	539130	889670	484370	0	0	0	0	0	0	1381200	0	0	2603700	663980	642570	0	0	0	0	416050	0	0	0	434800	0	427990	0	0	0	0	0	0	0	0	0	0	0	0	0	0	0	0	0	637480	0	644270	0	8089600	8224400	6799700	5401900	4050500	4067500	3454700	0	0	0	3339300	2905500	7439200	4899700	3520200	0	3681500	2355300	0	0	5780600	2524300	3243000	1049700	0	0	7735800	0	0	0	5838300	0	5926600	0	10708000	0	15665000	17232000	4637400	4117900	3765000	2526500	2942800	1874300	3445400	2080200	3916800	4037100	4149600	2057200	0	0	4538500	3094200	4918700	1312500	4668800	2326500	8895500	3551900	6190200	1368700	5678700	0	6128800	0	6344400	0	4545500	0	4930400	0	Q14966;Q14966-3;Q14966-5	1401;1401;498	Q14966	Q14966	Zinc finger protein 638	ZNF638	DVSSSKPSIKAVIVSSPKAKATVSKTENQKS	AVIVS(0.084)S(0.916)PK	1	1861
1.5336	0.88605	1.65403	2.422	0.6237	1.9828	3.3419	NaN	NaN	NaN	NaN	NaN	0.8833	0.8833	NaN	NaN	NaN	NaN	NaN	NaN	NaN	NaN	NaN	NaN	NaN	NaN	NaN	NaN	NaN	NaN	NaN	NaN	1.0637	1.1229	1.0111	0.77072	1.1291	0.93703	0.74528	0.92553	0.76292	0.58161	0.91176	1.0133	0.9488	0.88171	0.65442	0.6183	1.2509	0.5657	0.85534	0.88873	0.57462	0.64847	0.89077	1.0604	0.57327	0.98916	0.78361	0.38024	0.75264	0.88386	0.7986	1.0655	0.95322	0.8686	0.70835	0.49152	S	4	1	5.99e-06	153.22	121.46	86.039	0.29765	4057000000	2299700000	1757400000	1100	13941000	7394700	19474000	21099000	36212000	0	14191000	48437000	23563000	11649000	15608000	0	7759000	34908000	0	0	0	0	0	0	0	0	0	0	41015000	28623000	0	0	0	0	0	2642800	0	0	0	0	0	1168500	0	0	0	0	0	0	0	0	0	0	0	0	0	0	0	0	0	0	0	0	0	0	0	0	0	0	64556000	78404000	33856000	37310000	33775000	28884000	20582000	17181000	24497000	24278000	13578000	15710000	54016000	30199000	28719000	21989000	35601000	22072000	46533000	26745000	40730000	36113000	22039000	23071000	20005000	18957000	39600000	37932000	108930000	38958000	65525000	36970000	32192000	41106000	60972000	35209000	211050000	167200000	88995000	67336000	149820000	66701000	85852000	64142000	20402000	19987000	112870000	123620000	45499000	34439000	99268000	87162000	59618000	50689000	99149000	31674000	101300000	74582000	56681000	52812000	44161000	35972000	41681000	41072000	30941000	27146000	33430000	31040000	36290000	23912000	65237000	30862000	Q14966;Q14966-3;Q14966-5	1100;1100;197	Q14966	Q14966	Zinc finger protein 638	ZNF638	LPEVQIEHDPELEKESPGLKNSPIDESEVQT	IDLPEVQIEHDPELEKES(1)PGLK	1	1861
NaN	NaN	NaN	NaN	NaN	NaN	NaN	NaN	NaN	NaN	NaN	NaN	NaN	NaN	NaN	NaN	NaN	NaN	NaN	NaN	NaN	NaN	NaN	NaN	NaN	NaN	NaN	NaN	NaN	NaN	NaN	NaN	NaN	NaN	NaN	0.84508	NaN	NaN	NaN	NaN	NaN	NaN	NaN	NaN	NaN	NaN	NaN	NaN	NaN	NaN	NaN	NaN	NaN	NaN	NaN	0.69919	NaN	NaN	NaN	NaN	NaN	0.62076	NaN	NaN	NaN	NaN	NaN	NaN	S	3	0.999806	0.000460676	134.4	105.65	134.4	-0.11256	10350000	6553300	3796300	299	0	0	0	0	0	0	0	0	0	0	0	0	0	0	0	0	0	0	0	0	0	0	0	0	0	0	0	0	0	0	0	0	0	0	0	0	0	0	0	0	0	0	0	0	0	0	0	0	0	0	0	0	0	0	0	0	0	0	0	0	0	0	0	0	0	0	0	0	0	0	1322600	1312600	0	0	0	0	0	0	0	0	0	0	0	0	0	0	0	0	0	0	0	0	0	0	0	0	0	0	0	0	0	0	0	0	0	0	0	0	0	0	3077200	1299300	0	0	0	0	0	0	0	0	0	0	2153600	1184400	0	0	0	0	0	0	0	0	0	0	0	0	Q14966;Q14966-3;Q14966-2;Q14966-4	299;299;299;299	Q14966	Q14966	Zinc finger protein 638	ZNF638	FFSVESGTKMSGLHISGGQSVLEPIKSVNQS	MSGLHIS(1)GGQSVLEPIK	1	1861
NaN	NaN	NaN	NaN	NaN	NaN	NaN	NaN	NaN	NaN	NaN	NaN	NaN	NaN	NaN	NaN	NaN	NaN	NaN	NaN	NaN	NaN	NaN	NaN	NaN	NaN	NaN	NaN	NaN	NaN	NaN	NaN	0.95493	0.95493	NaN	NaN	NaN	NaN	NaN	NaN	NaN	NaN	NaN	NaN	0.2102	NaN	NaN	NaN	NaN	NaN	1.0868	1.0868	NaN	NaN	NaN	NaN	NaN	0.7638	NaN	NaN	NaN	NaN	NaN	NaN	NaN	NaN	NaN	NaN	S	3	0.877894	4.81e-05	78.513	49.849	72.676	0.28123	91943000	70114000	21829000	1641	0	0	0	0	0	0	0	0	0	0	0	0	0	0	0	0	0	0	0	0	0	0	0	0	0	0	0	0	0	0	0	0	0	0	0	0	0	0	0	0	0	0	0	0	0	0	0	0	0	0	0	0	0	0	0	0	0	0	0	0	0	0	0	0	0	0	5779000	6625300	0	0	0	0	2915300	0	0	0	0	0	2723600	0	0	0	0	0	0	0	0	0	6212500	1696700	6055000	0	0	0	3000000	0	3430900	0	0	0	0	0	13775000	8066300	0	0	0	0	0	0	0	0	9832000	0	8098700	5441000	0	0	0	0	0	0	0	0	0	0	0	0	0	0	4298400	0	3993700	0	0	0	Q14966;Q14966-3;Q14966-5	1641;1641;738	Q14966	Q14966	Zinc finger protein 638	ZNF638	DEEELNMEEMVKNSNSLFTLDELIDQDDCIS	NS(0.051)NS(0.878)LFT(0.071)LDELIDQDDCISHSEPK	1	1861
0.84333	0.83216	0.27695	1.1909	0.6308	0.81345	1.3572	NaN	NaN	NaN	NaN	NaN	NaN	NaN	0.79814	0.86864	0.53438	0.78317	0.56594	0.80929	NaN	NaN	NaN	NaN	NaN	NaN	NaN	NaN	NaN	NaN	NaN	NaN	1.0245	0.8298	0.75802	0.55822	0.55174	0.44358	0.3489	0.32128	0.12052	0.12311	0.12219	NaN	NaN	NaN	NaN	NaN	NaN	NaN	0.90124	0.72689	0.56098	0.42025	0.45784	0.55196	0.25848	0.39979	0.25839	0.07574	0.10898	0.056307	0.0492905	0.042274	NaN	NaN	NaN	0.023072	S	3	1	3.52e-39	379.24	336.6	275.76	0.6518	2212800000	1579800000	632970000	383	21612000	26744000	32491000	24604000	28263000	7455600	10017000	24784000	14439000	9031200	23146000	11437000	2729700	2761900	0	0	2912300	0	6482400	0	0	0	13282000	0	14325000	0	13201000	0	5245700	4412900	1469900	1392400	1391800	855450	1488600	883700	5136600	2092000	240790	102080	0	0	0	0	0	0	0	0	0	0	0	0	0	0	221700	0	0	0	390220	0	0	0	284930	0	72679000	76090000	38450000	39218000	21459000	18175000	27654000	15927000	27112000	13575000	21736000	11055000	31306000	12316000	20160000	7025400	25009000	3628800	26925000	3116700	30214000	4596300	20127000	0	26428000	0	31801000	0	33951000	0	29054000	0	15241000	0	103040000	0	214520000	180300000	45122000	33745000	36732000	22382000	49470000	15236000	25537000	10320000	18590000	10052000	24634000	11403000	27930000	11893000	24541000	6227600	31072000	2111100	20693000	3209800	40177000	2560100	29860000	0	34836000	1285400	32284000	0	31950000	0	30320000	0	60426000	962820	Q14966;Q14966-3;Q14966-2;Q14966-4	383;383;383;383	Q14966	Q14966	Zinc finger protein 638	ZNF638	GSKKNYQSQADIPIRSPFGIVKASWLPKFSH	NYQSQADIPIRS(1)PFGIVK	1	1861
0.88583	0.62607	0.42031	1.6791	0.61069	0.78513	1.69	0.60952	0.39235	0.40166	0.20442	0.23609	NaN	NaN	0.78384	0.80007	0.66865	0.86721	0.71053	0.59815	0.58178	0.59673	0.64251	0.46641	0.55948	0.20706	0.14196	NaN	NaN	NaN	NaN	NaN	1.0116	1.0041	0.8287	0.67395	0.79137	0.56292	0.5958	0.63522	0.5301	0.37086	0.45768	0.26112	0.13614	0.13092	NaN	NaN	NaN	NaN	0.98296	0.81293	0.79389	0.65745	0.67665	0.77854	0.48447	0.83648	0.57196	0.29239	0.38492	0.34458	0.23124	NaN	NaN	NaN	0.22744	0.053156	S	2	1	8.51e-27	179.84	140.8	152.86	0.71297	1307500000	853620000	453860000	128	9796800	10933000	10649000	5823400	7396300	3350000	6229300	10674000	6484500	4426300	8208600	5607800	7164700	12640000	7167500	4332300	6484000	3385700	7680200	3200200	6750200	1664200	7235900	1145700	7711000	0	9861200	0	14304000	9122600	5370300	3678400	5271200	2760600	350190	2815400	3205800	2016200	4385200	2753700	4461400	2527800	4623000	2962600	4251200	2584100	4286000	1973300	4036900	1995300	3661400	719940	4397900	501260	4087700	0	4200200	0	4497700	0	4982500	0	6606200	0	33498000	34886000	26574000	27423000	21931000	21706000	19004000	15020000	17516000	12158000	4289800	3045200	29424000	18226000	14856000	12833000	14532000	8060900	24212000	7483300	23373000	11332000	9426800	2923700	16381000	2867800	16178000	2259200	32638000	0	14734000	0	9876600	0	23818000	0	46111000	44113000	13872000	13996000	12835000	12081000	16103000	11099000	16256000	10216000	16482000	13053000	16314000	8006400	17397000	15938000	18957000	8388800	23173000	7492100	21921000	7366000	25306000	9243400	21692000	3828800	0	0	0	0	0	0	23364000	4098400	15769000	1118300	Q14966;Q14966-3;Q14966-2;Q14966-4	128;128;128;128	Q14966	Q14966	Zinc finger protein 638	ZNF638	SVAVKQSSVTQVTEQSPKVQSRYTKESASSI	QSSVTQVTEQS(1)PK	1	1861
NaN	NaN	NaN	NaN	NaN	NaN	1.6025	NaN	NaN	NaN	NaN	NaN	NaN	NaN	0.86141	0.86141	0.66058	0.72479	0.74545	0.72545	0.66699	0.60853	0.63079	0.87448	NaN	NaN	NaN	0.46016	NaN	NaN	0.35147	0.46015	0.90907	1.361	0.85099	0.97848	1.0326	1.0133	0.98382	1.0137	0.97324	0.96376	1.1672	0.88539	0.90878	1.016	0.79345	0.53982	0.4702	0.40058	NaN	NaN	1.0343	1.03045	1.0266	0.89433	0.61161	1.1088	0.94722	0.58215	0.73788	1.0385	0.82737	0.97042	0.89335	0.81628	0.69057	0.53327	S	3	1	0.000342768	217.09	176.57	201.38	0.13606	377140000	206340000	170790000	420	0	0	0	0	0	0	0	0	0	0	0	0	3667500	4011600	0	0	0	0	0	0	0	0	0	0	0	0	0	0	0	0	2717600	2535600	2428000	1708600	1219300	749250	3864700	2438100	1430200	1149200	0	0	1314500	731310	570630	433210	468510	421950	0	0	0	0	0	0	652890	272110	0	0	1009400	600860	1210700	450620	774450	411870	9140700	8644200	4537700	6840400	3741700	3367700	6237000	6318600	4198900	4637700	5986300	3829600	5545200	5907500	4009000	4557700	4097200	3728500	4832300	3371800	3365200	4521300	3362300	3471800	4476500	5168200	5559800	4076000	5176300	6287500	5474100	2626400	0	0	4685700	2914500	0	0	0	0	5086000	4563600	0	0	8548200	4922200	4882300	4701900	6666400	4496000	5468500	5861200	4300700	4913400	6109800	2989100	6523900	5552500	8682300	5863100	8985700	5642200	8894200	8805600	0	0	9502500	5743900	8033100	5548600	8907100	5007500	Q14966;Q14966-3;Q14966-2;Q14966-4	420;420;420;420	Q14966	Q14966	Zinc finger protein 638	ZNF638	KRLPTPSMMNDYYAASPRIFPHLCSLCNVEC	RLPTPSMMNDYYAAS(1)PR	1	1861
NaN	NaN	NaN	NaN	NaN	NaN	NaN	NaN	NaN	NaN	NaN	NaN	NaN	NaN	0.99456	0.52643	0.468275	0.41012	0.70121	1.4196	0.42299	0.73777	0.577185	0.4166	1.4667	NaN	NaN	NaN	0.20624	0.11931	0.03238	0.03238	NaN	NaN	NaN	NaN	NaN	NaN	NaN	NaN	NaN	NaN	NaN	NaN	NaN	NaN	NaN	NaN	NaN	NaN	NaN	NaN	NaN	NaN	NaN	NaN	NaN	NaN	0.38401	NaN	NaN	NaN	0.18325	NaN	NaN	NaN	NaN	NaN	S	3	0.958697	0.00243528	240.5	145.53	162.26	-0.91469	215900000	141280000	74622000	614	0	0	0	0	0	0	0	0	0	0	0	0	0	0	0	0	0	0	0	0	0	0	0	0	0	0	0	0	19654000	20253000	17816000	9959600	0	0	15212000	6178700	4213000	3466800	4420000	5253500	11878000	5746500	4662500	4950700	0	0	7057000	4721000	4047800	6232900	0	0	0	0	0	0	12041000	1137000	0	0	14562000	380040	0	0	0	0	0	0	0	0	0	0	0	0	0	0	0	0	0	0	0	0	0	0	0	0	0	0	0	0	0	0	0	0	0	0	0	0	0	0	0	0	0	0	0	0	0	0	0	0	0	0	0	0	0	0	16313000	4220800	0	0	0	0	0	0	9404500	2121600	0	0	0	0	0	0	0	0	0	0	Q14966;Q14966-3;Q14966-2;Q14966-4	614;614;614;614	Q14966	Q14966	Zinc finger protein 638	ZNF638	AADKGHSPAQKPKTSSGTKPSVKPTSATKSD	T(0.014)S(0.014)S(0.959)GT(0.014)KPSVKPT(0.003)S(0.997)ATK	2	1861
NaN	NaN	NaN	NaN	NaN	NaN	NaN	NaN	NaN	NaN	NaN	NaN	NaN	NaN	0.99456	0.46437	0.72004	0.41012	0.70121	1.4196	0.59721	0.73777	0.60142	0.72729	1.4667	0.83453	0.20236	0.11746	0.20624	0.11931	0.03238	0.03238	NaN	NaN	NaN	NaN	NaN	NaN	NaN	NaN	NaN	NaN	NaN	NaN	NaN	NaN	NaN	NaN	NaN	1.0004	NaN	NaN	NaN	NaN	NaN	NaN	NaN	NaN	0.38401	0.819805	1.2556	2.7165	0.18325	NaN	NaN	2.08	1.5448	1.0096	S	3	0.999969	0.00243528	240.5	145.53	225.32	0.035453	429930000	269620000	160310000	624	0	0	0	0	0	0	0	0	0	0	0	0	0	0	0	0	0	0	0	0	0	0	0	0	0	0	0	0	19654000	20253000	18845000	10445000	12107000	9112900	15212000	6178700	4213000	3466800	4420000	5253500	12249000	6005100	4662500	4950700	8529600	5183700	7452200	4852300	4047800	6232900	15647000	0	5887300	1002900	17559000	1428900	12041000	1137000	0	0	14562000	380040	0	0	0	0	0	0	0	0	0	0	0	0	0	0	0	0	0	0	0	0	0	0	0	0	0	0	0	0	0	0	0	0	0	0	0	0	16171000	10074000	0	0	0	0	0	0	0	0	0	0	0	0	0	0	0	0	16313000	4220800	0	0	15667000	15132000	9341900	14748000	9404500	2121600	0	0	0	0	15397000	16960000	0	0	10235000	11171000	Q14966;Q14966-3;Q14966-2;Q14966-4	624;624;624;624	Q14966	Q14966	Zinc finger protein 638	ZNF638	KPKTSSGTKPSVKPTSATKSDSNLGGHSIRC	T(0.06)S(0.06)S(0.88)GTKPSVKPTS(1)ATK	1;2	1861
NaN	NaN	NaN	NaN	NaN	NaN	NaN	NaN	NaN	NaN	NaN	NaN	NaN	NaN	NaN	NaN	NaN	NaN	NaN	NaN	NaN	NaN	NaN	NaN	NaN	NaN	NaN	NaN	NaN	NaN	NaN	NaN	NaN	NaN	NaN	0.32275	0.33036	0.33797	NaN	NaN	NaN	NaN	NaN	NaN	NaN	NaN	NaN	NaN	NaN	NaN	NaN	NaN	NaN	NaN	NaN	NaN	NaN	NaN	NaN	NaN	NaN	NaN	NaN	NaN	NaN	NaN	NaN	NaN	T	4	0.985209	0.000686756	126.1	60.076	97.271	0.25315	14381000	11272000	3109000	589	0	0	0	0	0	0	0	0	0	0	0	0	0	0	0	0	0	0	0	0	0	0	0	0	0	0	0	0	0	0	0	0	0	0	0	0	0	0	0	0	0	0	0	0	0	0	0	0	0	0	0	0	0	0	0	0	0	0	0	0	0	0	0	0	0	0	0	0	0	0	6249900	1716000	0	0	5021800	1393000	0	0	0	0	0	0	0	0	0	0	0	0	0	0	0	0	0	0	0	0	0	0	0	0	0	0	0	0	0	0	0	0	0	0	0	0	0	0	0	0	0	0	0	0	0	0	0	0	0	0	0	0	0	0	0	0	0	0	0	0	Q14966;Q14966-3;Q14966-2;Q14966-4	589;589;589;589	Q14966	Q14966	Zinc finger protein 638	ZNF638	RKKALEDVVQRSGHGTEFNKQKHLEAADKGH	ALEDVVQRS(0.015)GHGT(0.985)EFNK	1	1861
NaN	NaN	NaN	NaN	NaN	NaN	NaN	NaN	NaN	NaN	NaN	NaN	NaN	NaN	NaN	NaN	NaN	NaN	NaN	NaN	NaN	NaN	NaN	NaN	NaN	NaN	NaN	NaN	NaN	NaN	NaN	NaN	NaN	NaN	NaN	NaN	NaN	0.67037	NaN	NaN	NaN	NaN	NaN	NaN	NaN	NaN	NaN	NaN	NaN	NaN	NaN	NaN	NaN	NaN	NaN	NaN	NaN	NaN	NaN	NaN	NaN	NaN	NaN	NaN	NaN	NaN	NaN	NaN	T	2	0.903963	0.00643472	69.747	35.315	69.747	0.44069	18564000	10945000	7618600	125	0	0	0	0	0	0	0	0	0	0	0	0	0	0	0	0	0	0	0	0	0	0	0	0	0	0	0	0	0	0	0	0	0	0	0	0	0	0	0	0	0	0	0	0	0	0	0	0	0	0	0	0	0	0	0	0	0	0	0	0	0	0	0	0	0	0	0	0	0	0	0	0	0	0	10945000	7618600	0	0	0	0	0	0	0	0	0	0	0	0	0	0	0	0	0	0	0	0	0	0	0	0	0	0	0	0	0	0	0	0	0	0	0	0	0	0	0	0	0	0	0	0	0	0	0	0	0	0	0	0	0	0	0	0	0	0	0	0	Q14966;Q14966-3;Q14966-2;Q14966-4	125;125;125;125	Q14966	Q14966	Zinc finger protein 638	ZNF638	ISASVAVKQSSVTQVTEQSPKVQSRYTKESA	QSS(0.001)VT(0.03)QVT(0.904)EQS(0.065)PK	1	1861
NaN	NaN	NaN	0.66776	NaN	NaN	0.85106	0.69395	0.94873	0.87577	0.84522	0.92686	1.0085	0.93472	0.89282	0.81805	0.51594	0.62786	0.68513	0.64793	0.61073	0.7174	0.82407	0.53589	0.74427	0.64836	1.2069	0.714	0.72543	0.81241	0.70526	0.73834	0.85366	1.1037	0.97854	0.85338	NaN	NaN	0.83817	1.0375	0.857135	0.67677	0.664	0.712035	0.76007	0.68036	NaN	NaN	NaN	NaN	1.1975	0.92711	0.753675	0.58024	NaN	NaN	0.81068	1.0189	0.86274	0.83916	1.0931	0.894225	0.69535	0.70814	NaN	NaN	NaN	0.79117	S	3	0.99786	0.000150628	90.706	49.283	80.361	-0.61449	343600000	190800000	152800000	60	0	0	0	0	0	0	3301600	3728400	0	0	0	0	2264000	3286700	2697300	2231400	2227900	2329200	3350400	3128300	2591000	2313200	0	0	2542400	2795000	3420200	3235800	3691700	2804900	2917900	1883500	2156000	1500600	1662100	1375100	1324500	1391400	0	0	2244300	1293200	0	0	1963100	1134300	1908700	1176100	1162100	1089800	2225800	1737800	1054000	756570	1988900	1414900	1425900	1255900	2261100	2011400	2579700	2070900	2229100	1926300	5176900	5934700	5486700	6042300	6492100	0	5454600	6028400	5045100	0	0	3908200	5294200	4698700	4328200	6154000	0	0	7252000	5369500	7191200	2780100	0	0	5135100	4233200	4757800	5655000	7077800	0	0	0	0	0	0	0	8790200	10252000	4192500	3527300	0	0	5273300	3125600	0	0	4007800	5040200	4070100	4380200	5063500	3941500	3491600	4066800	4332300	3312400	3902000	3695700	0	0	5761300	4590400	4734400	4910800	0	0	0	0	7667300	0	5631100	3285500	Q9UID6	60	Q9UID6	Q9UID6	Zinc finger protein 639	ZNF639	MRQPDLKYFDNKDDDSDTETSNDLPKFADGI	Y(0.001)FDNKDDDS(0.998)DT(0.001)ETSNDLPK	1	3832
NaN	0.87492	NaN	NaN	NaN	NaN	NaN	NaN	NaN	0.53801	NaN	NaN	NaN	NaN	NaN	NaN	NaN	NaN	NaN	0.32509	NaN	NaN	NaN	NaN	NaN	NaN	NaN	NaN	NaN	NaN	NaN	NaN	NaN	NaN	NaN	NaN	NaN	NaN	NaN	NaN	NaN	NaN	NaN	NaN	NaN	1.3022	NaN	NaN	NaN	NaN	0.73798	0.43636	0.44325	0.45014	0.467585	0.48503	0.35678	NaN	NaN	NaN	NaN	NaN	NaN	NaN	NaN	NaN	NaN	NaN	S	3	0.999895	8.93e-06	238.83	203.71	229.16	-0.12094	250300000	146610000	103690000	375	0	0	3338600	3311700	0	0	0	14984000	0	0	0	0	5051200	0	0	0	0	0	6151600	2743200	0	0	0	0	4592200	0	0	0	0	0	0	0	0	0	0	0	0	0	598410	225650	0	0	0	0	0	0	0	0	0	0	0	0	0	0	0	0	0	0	0	0	0	0	0	0	0	0	0	0	0	0	0	0	0	0	0	0	0	0	0	0	0	0	0	0	0	0	0	0	0	0	5575200	6482800	0	0	0	0	0	0	0	0	21736000	33267000	17928000	14822000	15631000	0	24791000	9226000	0	0	16092000	12767000	25126000	5864100	0	0	0	0	0	0	0	0	0	0	0	0	0	0	0	0	0	0	0	0	0	0	Q9H582;Q9H582-2	375;375	Q9H582	Q9H582	Zinc finger protein 644	ZNF644	FQHLIYNPDKCGEESSPVHTSTFLSNTLKKK	CGEESS(1)PVHTSTFLSNTLK	1	3448
1.4217	NaN	NaN	NaN	NaN	NaN	NaN	NaN	NaN	NaN	NaN	NaN	NaN	NaN	NaN	NaN	NaN	NaN	NaN	NaN	NaN	NaN	NaN	NaN	NaN	NaN	NaN	NaN	NaN	NaN	NaN	NaN	1.4533	0.96679	0.68702	0.4335	0.86323	0.63256	NaN	NaN	NaN	NaN	NaN	NaN	NaN	NaN	NaN	NaN	NaN	NaN	1.0731	0.74771	0.66803	0.727565	0.7871	0.67111	0.60617	0.54123	NaN	NaN	NaN	NaN	NaN	NaN	NaN	NaN	NaN	NaN	S	3	0.999999	0.00044737	157.56	116.47	129.54	-0.14778	127530000	82372000	45153000	1214	1377800	2691400	0	0	0	0	0	0	0	0	0	0	0	0	0	0	0	0	0	0	0	0	0	0	0	0	0	0	0	0	0	0	0	0	0	0	0	0	0	0	0	0	0	0	0	0	0	0	0	0	0	0	0	0	0	0	0	0	0	0	0	0	0	0	2745200	5769600	5051300	4672300	3982200	2190900	3596100	1392600	3467400	2981600	2652600	2272900	0	0	0	0	0	0	0	0	0	0	2122500	0	0	0	0	0	0	0	0	0	0	0	0	0	12608000	11890000	4074200	3138400	2745500	1310300	3586300	0	2793300	2448300	4454800	2911300	0	0	3720900	1483100	0	0	4377900	0	2984000	0	0	0	0	0	4499700	0	0	0	0	0	4919900	0	6612900	0	Q9H582;Q9H582-2	1214;1214	Q9H582	Q9H582	Zinc finger protein 644	ZNF644	RKRFVQKCVLPLNEDSPLMYQPQKMDLTMHS	CVLPLNEDS(1)PLMYQPQK	1	3448
NaN	NaN	NaN	NaN	NaN	NaN	NaN	NaN	NaN	NaN	NaN	NaN	NaN	NaN	NaN	NaN	NaN	NaN	NaN	NaN	NaN	NaN	NaN	NaN	NaN	NaN	NaN	NaN	NaN	NaN	NaN	NaN	NaN	NaN	NaN	NaN	NaN	NaN	NaN	NaN	NaN	NaN	NaN	NaN	NaN	NaN	NaN	NaN	NaN	NaN	NaN	NaN	NaN	NaN	NaN	NaN	NaN	NaN	NaN	NaN	NaN	NaN	NaN	NaN	NaN	NaN	NaN	NaN	S	3	0.993965	0.00113802	62.823	39.628	62.823	-0.96623	2458600	0	2458600	619	0	0	0	0	0	0	0	0	0	0	0	0	0	0	0	0	0	0	0	0	0	0	0	0	0	0	0	0	0	0	0	0	0	0	0	0	0	0	0	0	0	0	0	0	0	0	0	0	0	0	0	0	0	0	0	0	0	0	0	0	0	0	0	0	0	0	0	0	0	0	0	0	0	0	0	0	0	0	0	0	0	0	0	0	0	0	0	0	0	0	0	0	0	0	0	0	0	0	0	0	0	0	0	2458600	0	0	0	0	0	0	0	0	0	0	0	0	0	0	0	0	0	0	0	0	0	0	0	0	0	0	0	0	0	0	0	0	Q9H582;Q9H582-2	619;619	Q9H582	Q9H582	Zinc finger protein 644	ZNF644	HTEYLHSSSCVDSFGSPLGLDKRKNDILEEP	HTEYLHSSSCVDS(0.006)FGS(0.994)PLGLDK	1	3448
NaN	NaN	NaN	1.5437	NaN	NaN	NaN	NaN	NaN	NaN	NaN	NaN	NaN	NaN	NaN	NaN	0.48173	0.47068	0.54526	0.61984	0.45532	0.48762	0.8437	0.57653	0.39684	0.4976	0.59836	1.1546	0.40112	0.29173	0.37238	0.45303	1.1451	1.0321	0.67285	0.71694	1.0284	0.97372	0.69809	0.93931	0.80988	0.60454	0.85919	0.8906	0.62778	0.64913	0.44763	0.46138	0.90635	0.26233	0.87693	0.82023	0.77007	0.58813	0.74316	0.7749	0.56766	0.65918	0.7507	0.677215	0.60373	0.80554	0.86195	0.91836	0.54085	0.50011	0.45937	0.43596	S	2	0.999989	5.93e-05	112.82	76.221	98.552	-0.094826	451740000	268540000	183190000	1000	0	0	4115400	0	0	0	1981900	5183800	0	0	0	0	0	0	0	0	1919200	0	0	0	0	0	0	0	0	0	0	0	0	0	0	0	1964900	1070200	1168300	556580	1206900	0	1889900	1903800	1464100	956600	2393500	691810	1399500	1544800	1320200	781960	666550	305960	1753400	0	470330	376030	501450	532800	1002500	388920	2806300	851640	3653700	0	2527000	949580	8351200	8164200	5997200	7140300	4426300	3743800	7079700	5100200	5769400	5833500	5427600	5240900	7897100	6188100	5282900	3679200	5341300	4559200	6783200	3135900	7336000	6653300	4542400	4269700	7146700	5336400	8877900	5846200	8767300	3629800	5996800	2844700	7016500	4250400	6958900	1777300	22213000	21138000	6160500	4107700	5393000	3157600	4997500	3125400	4643400	3454500	5162900	3791400	5825300	3084800	0	0	6690200	5306300	0	0	6758100	4132200	11534000	7273600	0	0	8190300	7247000	11396000	7322200	0	0	9255100	4115900	7120200	2448300	Q9H582;Q9H582-2	1000;1000	Q9H582	Q9H582	Zinc finger protein 644	ZNF644	HLHRAGLSYEARHVVSPEQIATSDKMQHFKR	HVVS(1)PEQIATSDK	1	3448
NaN	NaN	NaN	NaN	NaN	NaN	NaN	NaN	NaN	NaN	NaN	NaN	NaN	NaN	NaN	NaN	NaN	NaN	NaN	NaN	NaN	NaN	NaN	NaN	NaN	NaN	NaN	NaN	NaN	NaN	NaN	NaN	NaN	NaN	NaN	NaN	NaN	NaN	NaN	NaN	NaN	NaN	NaN	NaN	NaN	NaN	NaN	NaN	NaN	NaN	NaN	NaN	NaN	NaN	NaN	NaN	NaN	NaN	NaN	NaN	NaN	NaN	NaN	NaN	NaN	NaN	NaN	NaN	S	3	0.980362	0.00310812	56.485	41.704	56.485	-0.28561	991820	476950	514870	394	0	0	0	0	0	0	0	0	0	0	0	0	0	0	0	0	0	0	0	0	0	0	0	0	0	0	0	0	0	0	0	0	0	0	0	0	0	0	0	0	0	514870	0	0	0	0	0	0	0	0	0	0	0	0	0	0	476950	0	0	0	0	0	0	0	0	0	0	0	0	0	0	0	0	0	0	0	0	0	0	0	0	0	0	0	0	0	0	0	0	0	0	0	0	0	0	0	0	0	0	0	0	0	0	0	0	0	0	0	0	0	0	0	0	0	0	0	0	0	0	0	0	0	0	0	0	0	0	0	0	0	0	0	0	0	0	0	Q9H582;Q9H582-2	394;394	Q9H582	Q9H582	Zinc finger protein 644	ZNF644	TSTFLSNTLKKKCEESDSESPATFSTEEPSF	KCEES(0.98)DS(0.563)ES(0.421)PAT(0.031)FS(0.004)TEEPSFYPCTK	2	3448
NaN	NaN	NaN	NaN	NaN	NaN	NaN	NaN	NaN	NaN	NaN	NaN	NaN	NaN	NaN	NaN	NaN	NaN	NaN	NaN	NaN	NaN	NaN	NaN	NaN	NaN	NaN	NaN	NaN	NaN	NaN	NaN	0.72915	0.840755	0.95236	0.93393	0.75363	0.66024	1.0328	0.866295	0.69979	0.40277	NaN	NaN	0.27414	NaN	NaN	NaN	NaN	NaN	0.7458	NaN	NaN	NaN	NaN	NaN	NaN	NaN	NaN	NaN	NaN	NaN	NaN	NaN	NaN	NaN	NaN	NaN	S	3	0.99998	0.00026972	208.38	164.33	208.38	-0.45105	75623000	44202000	31421000	704	0	0	0	0	0	0	0	0	0	0	0	0	0	0	0	0	0	0	0	0	0	0	0	0	0	0	0	0	0	0	0	0	0	0	0	0	0	0	0	0	0	0	0	0	0	0	0	0	0	0	0	0	0	0	0	0	0	0	0	0	0	0	0	0	2815600	3323900	4260800	0	3782700	3777600	3865200	3655300	4269500	3763400	4496700	3860600	4265100	4983000	0	0	2914600	2824800	4075300	2179900	0	0	0	0	3191400	1213700	0	0	0	0	0	0	4455400	0	0	0	1809600	1838700	0	0	0	0	0	0	0	0	0	0	0	0	0	0	0	0	0	0	0	0	0	0	0	0	0	0	0	0	0	0	0	0	0	0	Q9H582;Q9H582-2	704;704	Q9H582	Q9H582	Zinc finger protein 644	ZNF644	KSIAQSGVNMCNQNSSPHKNVTIKSSVDQKP	KSIAQSGVNMCNQNSS(1)PHK	1	3448
0.89658	NaN	NaN	NaN	NaN	NaN	NaN	NaN	NaN	NaN	NaN	NaN	NaN	NaN	NaN	NaN	NaN	NaN	NaN	NaN	NaN	NaN	NaN	NaN	NaN	NaN	NaN	NaN	NaN	NaN	NaN	NaN	NaN	NaN	NaN	NaN	NaN	0.15465	NaN	NaN	NaN	NaN	NaN	NaN	NaN	NaN	NaN	NaN	NaN	NaN	NaN	NaN	NaN	NaN	NaN	NaN	NaN	NaN	NaN	NaN	NaN	NaN	NaN	NaN	NaN	NaN	NaN	NaN	S	2	0.758005	0.0011375	87.568	28.218	74.338	0.31394	35906000	27927000	7978700	164	7634900	6046700	0	0	0	0	0	0	0	0	0	0	0	0	0	0	0	0	0	0	0	0	0	0	0	0	0	0	0	0	0	0	0	0	0	0	0	0	0	0	0	0	0	0	0	0	0	0	0	0	0	0	0	0	0	0	0	0	0	0	0	0	0	0	0	0	0	0	0	0	0	0	0	0	11690000	1931900	0	0	0	0	0	0	0	0	0	0	0	0	0	0	0	0	0	0	0	0	0	0	0	0	0	0	0	0	0	0	0	0	0	0	0	0	0	0	0	0	0	0	8602300	0	0	0	0	0	0	0	0	0	0	0	0	0	0	0	0	0	Q9H582;Q9H582-2	164;164	Q9H582	Q9H582	Zinc finger protein 644	ZNF644	TESCSTLKVAADLQLSTPQKASQHQVLFLLS	VAADLQLS(0.758)T(0.242)PQK	1	3448
NaN	NaN	NaN	NaN	NaN	NaN	NaN	NaN	NaN	NaN	NaN	NaN	NaN	NaN	NaN	NaN	NaN	NaN	NaN	NaN	NaN	0.51198	0.49832	NaN	NaN	NaN	NaN	NaN	NaN	NaN	NaN	NaN	NaN	NaN	NaN	NaN	NaN	NaN	NaN	NaN	NaN	NaN	NaN	NaN	NaN	NaN	NaN	NaN	NaN	NaN	NaN	NaN	NaN	NaN	NaN	NaN	NaN	NaN	NaN	NaN	NaN	NaN	NaN	NaN	NaN	NaN	NaN	NaN	T	3	0.829935	0.000302856	65.197	41.688	65.197	0.62846	4108400	2905400	1203000	401	0	0	0	0	0	0	0	0	0	0	0	0	0	0	0	0	0	0	0	0	0	0	0	0	0	0	0	0	0	0	0	0	0	0	0	0	0	0	0	0	0	0	895070	463830	964430	574600	0	0	420080	164580	0	0	0	0	625780	0	0	0	0	0	0	0	0	0	0	0	0	0	0	0	0	0	0	0	0	0	0	0	0	0	0	0	0	0	0	0	0	0	0	0	0	0	0	0	0	0	0	0	0	0	0	0	0	0	0	0	0	0	0	0	0	0	0	0	0	0	0	0	0	0	0	0	0	0	0	0	0	0	0	0	0	0	0	0	0	0	Q9H582;Q9H582-2	401;401	Q9H582	Q9H582	Zinc finger protein 644	ZNF644	TLKKKCEESDSESPATFSTEEPSFYPCTKCN	KCEES(0.169)DS(0.673)ES(0.327)PAT(0.83)FS(0.001)TEEPSFYPCTK	2	3448
NaN	0.50023	0.27612	1.1542	NaN	NaN	NaN	NaN	NaN	NaN	NaN	NaN	NaN	NaN	0.61895	0.87007	0.78611	0.70215	0.53261	0.36307	0.28339	NaN	NaN	NaN	NaN	NaN	NaN	NaN	NaN	NaN	NaN	NaN	1.0952	0.75957	0.54397	0.32584	0.31325	0.210105	0.10696	0.08527	NaN	NaN	NaN	NaN	NaN	NaN	NaN	NaN	NaN	NaN	0.99108	0.49674	0.42964	NaN	NaN	NaN	NaN	NaN	NaN	NaN	NaN	NaN	NaN	NaN	NaN	NaN	NaN	NaN	T	3	0.999945	0.000173114	212.03	125.92	147.73	-0.33511	428500000	324440000	104060000	165	0	0	3726600	2087000	1947300	769260	3493400	3926500	0	0	0	0	0	0	0	0	0	0	0	0	0	0	0	0	0	0	0	0	2148400	1324700	819910	1082600	0	0	1131900	518550	0	0	1094400	247470	731660	207370	0	0	0	0	0	0	0	0	0	0	0	0	0	0	0	0	0	0	0	0	0	0	13588000	13681000	12668000	9023800	8220400	5136500	10956000	4304500	12085000	3415500	3236300	0	16664000	1719800	7389200	663750	9837300	0	0	0	13845000	0	3233100	0	0	0	3693200	0	19307000	0	14495000	0	0	0	2443800	0	44934000	47117000	9940000	6159900	9548400	2677100	8560100	0	2096700	0	0	0	8155400	0	7833400	0	0	0	0	0	0	0	19566000	0	0	0	0	0	2448300	0	15379000	0	21501000	0	7720500	0	Q9H582;Q9H582-2	165;165	Q9H582	Q9H582	Zinc finger protein 644	ZNF644	ESCSTLKVAADLQLSTPQKASQHQVLFLLSD	VAADLQLST(1)PQK	1	3448
NaN	NaN	NaN	NaN	NaN	NaN	NaN	NaN	NaN	NaN	NaN	NaN	NaN	NaN	NaN	NaN	NaN	NaN	NaN	NaN	NaN	NaN	NaN	NaN	NaN	NaN	NaN	NaN	NaN	NaN	NaN	NaN	0.98	2.0901	NaN	NaN	NaN	NaN	NaN	NaN	NaN	NaN	NaN	NaN	NaN	NaN	NaN	NaN	NaN	NaN	NaN	0.81257	0.68617	0.77535	0.7582	0.79934	0.96177	1.1242	0.76973	0.41526	0.9638	NaN	NaN	0.75406	NaN	NaN	0.43103	0.43103	T	2	0.892645	2.88e-05	115.12	85.756	115.12	-0.40964	47932000	26686000	21246000	202	0	0	0	0	0	0	0	0	0	0	0	0	0	0	0	0	0	0	0	0	0	0	0	0	0	0	0	0	0	0	0	0	0	0	0	0	0	0	0	0	0	0	0	0	0	0	0	0	0	0	0	0	0	0	0	0	0	0	0	0	0	0	0	0	1426700	2007300	963120	1961000	0	0	0	0	0	0	0	0	0	0	0	0	0	0	0	0	0	0	0	0	0	0	0	0	0	0	0	0	0	0	0	0	0	0	2103700	1838100	1962800	1240000	2126200	1458200	2218500	2116500	2032500	2288700	0	0	2334400	2671400	0	0	2948700	735040	2306400	2233400	0	0	0	0	1842800	1301900	0	0	0	0	2221900	1394400	2198300	0	Q9Y2D9	202	Q9Y2D9	Q9Y2D9	Zinc finger protein 652	ZNF652	VTQRRTRRAASVAAATTSPTPRTTRGRRKSV	AASVAAAT(0.893)T(0.049)S(0.049)PT(0.009)PR	1	3976
NaN	NaN	NaN	NaN	NaN	NaN	NaN	NaN	NaN	NaN	NaN	NaN	NaN	NaN	NaN	NaN	NaN	NaN	NaN	NaN	NaN	NaN	NaN	NaN	NaN	NaN	NaN	NaN	NaN	NaN	NaN	NaN	NaN	NaN	NaN	NaN	NaN	NaN	NaN	NaN	NaN	NaN	NaN	NaN	NaN	NaN	NaN	NaN	NaN	NaN	NaN	NaN	NaN	NaN	NaN	NaN	NaN	NaN	NaN	NaN	NaN	NaN	NaN	NaN	NaN	NaN	NaN	NaN	S	4	0.994286	0.00367277	77.74	36.18	77.74	-0.065364	7098700	7098700	0	275	0	0	0	0	0	0	0	0	0	0	0	0	0	0	0	0	0	0	0	0	0	0	0	0	0	0	0	0	0	0	0	0	0	0	0	0	0	0	0	0	0	0	0	0	0	0	0	0	0	0	0	0	0	0	0	0	0	0	0	0	0	0	0	0	0	0	0	0	0	0	0	0	0	0	0	0	0	0	0	0	0	0	2190700	0	1205700	0	0	0	0	0	0	0	2164500	0	1537800	0	0	0	0	0	0	0	0	0	0	0	0	0	0	0	0	0	0	0	0	0	0	0	0	0	0	0	0	0	0	0	0	0	0	0	0	0	0	0	0	0	Q96K58;Q96K58-2	275;298	Q96K58	Q96K58	Zinc finger protein 668	ZNF668	GFTQLSSYQSHERTHSGEKPFLCPRCGRMFS	GFTQLSSYQSHERT(0.005)HS(0.994)GEK	1	3047
NaN	NaN	NaN	NaN	NaN	NaN	NaN	NaN	NaN	NaN	NaN	NaN	NaN	NaN	NaN	NaN	NaN	NaN	NaN	NaN	NaN	NaN	NaN	NaN	NaN	NaN	NaN	NaN	NaN	NaN	NaN	NaN	NaN	NaN	NaN	NaN	NaN	NaN	NaN	NaN	NaN	NaN	NaN	NaN	NaN	NaN	NaN	NaN	NaN	NaN	NaN	NaN	NaN	NaN	NaN	NaN	NaN	NaN	NaN	NaN	NaN	NaN	NaN	NaN	NaN	NaN	NaN	NaN	S	3	1	0.00102795	154.36	88.301	154.36	-0.29878	90665000	90665000	0	10	0	0	0	0	0	0	0	0	0	0	0	0	0	0	0	0	0	0	0	0	2210800	0	0	0	0	0	0	0	0	0	0	0	0	0	0	0	0	0	0	0	0	0	0	0	0	0	0	0	0	0	0	0	0	0	0	0	0	0	0	0	0	0	0	0	0	0	0	0	0	0	0	0	0	0	0	0	0	0	0	0	4660800	0	0	0	0	0	0	0	6837500	0	0	0	6258800	0	5291800	0	0	0	7129000	0	0	0	0	0	0	0	0	0	0	0	0	0	0	0	0	0	0	0	0	0	0	0	11501000	0	6691400	0	0	0	8492600	0	14396000	0	7960000	0	9235000	0	Q96K58;Q96K58-2	10;33	Q96K58	Q96K58	Zinc finger protein 668	ZNF668	______MEVEAAEARSPAPGYKRSGRRYKCV	MEVEAAEARS(1)PAPGYK	1	3047
NaN	NaN	NaN	NaN	NaN	NaN	NaN	NaN	NaN	NaN	NaN	NaN	NaN	NaN	NaN	NaN	NaN	NaN	NaN	NaN	NaN	NaN	NaN	NaN	NaN	NaN	NaN	NaN	NaN	NaN	NaN	NaN	NaN	NaN	NaN	NaN	NaN	NaN	0.97859	NaN	NaN	NaN	NaN	1.8959	NaN	NaN	NaN	0.89911	2.1128	0.99692	NaN	0.95408	0.60932	0.74696	0.5792	0.72045	NaN	NaN	0.84831	0.39515	0.71046	NaN	NaN	1.4341	NaN	NaN	NaN	NaN	S	3	0.867651	0.000413592	99.344	82.458	82.705	-0.1023	80997000	43581000	37415000	251	0	0	0	0	0	0	0	0	0	0	0	0	0	0	0	0	0	0	0	0	0	0	0	0	0	0	0	0	0	0	0	0	0	0	0	0	0	0	0	0	0	0	0	0	0	0	0	0	0	0	0	0	0	0	0	0	0	0	0	0	0	0	0	0	0	0	0	0	0	0	0	0	0	0	0	0	2960000	2806000	0	0	0	0	0	0	0	0	2077700	3609700	0	0	0	0	0	0	2752700	3285200	2741300	5558000	4030300	5778800	0	0	3054400	1728000	4522800	1310600	3592200	2328900	3848800	2377700	2858400	1848300	0	0	0	0	3389700	2139400	4121000	1059800	2419600	2172200	0	0	0	0	1212500	1412500	0	0	0	0	0	0	0	0	Q8N1G0;Q8N1G0-2	251;251	Q8N1G0	Q8N1G0	Zinc finger protein 687	ZNF687	QQGSGSSPKATDIPASASPPPVAGVPFFKQS	ATDIPAS(0.868)AS(0.132)PPPVAGVPFFK	1	2585
NaN	NaN	NaN	NaN	NaN	NaN	NaN	NaN	NaN	NaN	NaN	NaN	NaN	NaN	1.3641	0.57512	NaN	NaN	NaN	NaN	NaN	NaN	NaN	NaN	NaN	NaN	NaN	NaN	NaN	NaN	NaN	NaN	1.1864	0.88113	0.67386	0.46659	1.4195	1.19904	0.97859	1.3163	NaN	NaN	1.0537	1.04255	1.0314	NaN	NaN	0.89911	2.1128	0.99692	0.86925	0.95408	0.60932	0.74696	0.5792	0.72045	1.02008	1.3197	0.84831	0.39515	0.874525	1.3539	0.99418	1.4275	0.85613	0.80263	1.3898	1.1912	S	3	0.994296	8.74e-11	118.37	86.449	62.162	0.15392	237220000	119200000	118020000	253	0	0	0	0	0	0	0	0	0	0	0	0	0	0	0	0	0	0	0	0	0	0	0	0	0	0	0	0	348760	559540	135750	135220	0	0	0	0	0	0	0	0	0	0	0	0	0	0	0	0	0	0	0	0	0	0	0	0	0	0	0	0	0	0	0	0	6270700	6132900	5667200	4018900	0	0	2168700	1689400	2045000	3675200	0	0	2960000	2806000	2192500	2476200	1420000	0	0	0	2870200	3036300	0	0	2336900	2641200	0	0	0	0	2752700	3285200	2741300	5558000	4030300	5778800	17423000	18027000	3054400	1728000	4522800	1310600	3592200	2328900	3848800	2377700	2858400	1848300	0	0	2614400	2864600	3389700	2139400	4121000	1059800	0	0	5498100	8881600	5338800	4593300	6086700	8156400	1787600	1462800	6612900	4740500	7506700	11359000	3008100	3348200	Q8N1G0;Q8N1G0-2	253;253	Q8N1G0	Q8N1G0	Zinc finger protein 687	ZNF687	GSGSSPKATDIPASASPPPVAGVPFFKQSPG	ATDIPAS(0.006)AS(0.994)PPPVAGVPFFK	1	2585
NaN	0.67611	0.39045	NaN	NaN	NaN	NaN	NaN	NaN	0.53147	0.36223	NaN	NaN	NaN	0.78338	0.78805	0.62717	0.51209	0.95477	0.60892	0.58051	0.614415	0.64832	0.61264	0.66632	0.55042	0.35119	0.311115	0.27104	0.19239	0.161175	0.12996	NaN	1.0082	0.79017	0.57214	0.78689	NaN	NaN	0.72956	0.716805	0.70405	NaN	NaN	NaN	0.28166	0.21643	0.13491	NaN	NaN	0.63115	0.63115	0.6491	NaN	NaN	NaN	0.47066	0.76337	0.6373	0.559135	0.48097	0.40494	0.32891	NaN	NaN	0.17112	NaN	NaN	S	2	0.918318	2.13e-05	130.47	91.888	110.57	0.20155	377620000	248830000	128780000	433	0	0	4786800	3562300	3692500	1037500	0	0	0	0	0	0	0	0	0	0	0	0	3293500	1695300	2806700	1325400	0	0	0	0	0	0	6324800	5504500	2768400	1923100	2581900	1850300	1408400	745160	964470	744640	1412200	1188300	1294500	962510	0	0	1898300	861960	1201400	791160	1122100	1131200	2963400	1774200	1497200	427930	0	0	2048400	614160	2613500	401430	0	0	2129500	232860	0	0	16157000	15308000	0	0	11357000	5847400	9925800	8101800	0	0	0	0	7350900	6429600	0	0	10512000	6917300	0	0	0	0	0	0	9761700	2642900	18259000	3315500	12747000	1682700	0	0	0	0	0	0	11875000	7171900	10097000	6192300	0	0	0	0	0	0	12863000	6083400	11484000	8612700	10944000	7561300	0	0	9991500	6112400	0	0	18947000	6495100	0	0	0	0	19754000	3533300	0	0	0	0	Q8N1G0;Q8N1G0-2	433;433	Q8N1G0	Q8N1G0	Zinc finger protein 687	ZNF687	SVARKAVVLPGGTATSPKMIAKNVLGLVPQA	AVVLPGGT(0.005)AT(0.077)S(0.918)PK	1	2585
NaN	NaN	NaN	NaN	NaN	NaN	NaN	NaN	NaN	NaN	NaN	NaN	NaN	NaN	NaN	NaN	0.66657	0.71108	NaN	NaN	NaN	NaN	0.62382	NaN	NaN	NaN	NaN	NaN	NaN	NaN	NaN	NaN	1.3135	1.3135	NaN	NaN	0.97374	1.1093	0.972065	0.83483	0.66805	0.64663	0.87134	NaN	NaN	0.41256	NaN	NaN	0.14567	0.14567	1.2056	0.933765	0.66193	0.59266	0.60556	0.61846	0.581	0.77679	0.58178	0.43116	0.50904	0.46303	0.36328	0.26353	0.19057	0.11761	NaN	NaN	S	2	1	0.000386254	84.173	41.544	46.41	-0.70585	330530000	221750000	108770000	1106	0	0	0	0	0	0	0	0	0	0	0	0	0	0	0	0	0	0	0	0	0	0	0	0	0	0	0	0	0	0	0	0	706400	596840	1570100	872420	0	0	0	0	0	0	0	0	1044300	756240	0	0	0	0	0	0	0	0	0	0	0	0	0	0	0	0	0	0	0	0	5873600	7763700	0	0	0	0	6475400	5226000	5948900	4587100	0	0	4202500	4796800	8801300	4800900	9534900	5063500	10231000	9077400	0	0	0	0	11592000	4252700	0	0	15495000	0	15899000	2290500	0	0	10290000	11954000	9639200	0	7597600	5690100	6730100	3548500	0	0	3791700	3231400	6780800	2891200	11487000	7935400	8850800	4751300	15330000	6142100	7555400	3939100	9746600	4253600	0	0	12293000	3380200	9075600	0	5211300	971570	0	0	0	0	Q8N1G0	1106	Q8N1G0	Q8N1G0	Zinc finger protein 687	ZNF687	DSTTPPAKSPRGGPGSGGHGPLRYRSSSSTE	GGPGS(1)GGHGPLR	1	2585
1.1046	1.1046	0.63896	1.1576	NaN	NaN	0.86307	0.75177	0.62867	0.731	0.43764	0.14428	NaN	NaN	1.1315	NaN	NaN	NaN	NaN	NaN	NaN	0.19859	0.55791	NaN	NaN	NaN	NaN	0.39851	0.36553	0.33255	0.29802	0.29802	1.0072	1.0086	0.87489	0.62755	0.85672	0.70839	0.62522	0.504245	0.38327	NaN	NaN	0.32344	0.26687	NaN	NaN	NaN	NaN	NaN	0.79413	NaN	NaN	0.59257	0.78478	0.8079	0.67017	0.80518	0.77091	0.3711	0.60554	0.54771	0.393875	0.24004	0.14786	0.15941	NaN	NaN	S	3	1	3.42e-08	299.27	299.27	250.26	0.27147	638330000	408300000	230040000	1057	0	0	8919700	9900500	4258500	2971300	7317100	8583300	0	0	0	0	6013200	5275700	2587800	1797700	3849900	2409700	3304800	1640600	2801900	0	4563400	627930	4529300	0	4694500	0	4801800	4379400	0	0	0	0	0	0	0	0	0	0	0	0	3053100	496670	3796600	3274800	0	0	0	0	0	0	1306000	0	785520	586900	4268900	0	6607300	1863500	6141900	1127800	0	0	13853000	12083000	15401000	17734000	14017000	13505000	17270000	11283000	13221000	13065000	16233000	11921000	17442000	11036000	0	0	15060000	5821200	0	0	0	0	13878000	5969000	13356000	3433800	0	0	0	0	0	0	13750000	0	0	0	10512000	11822000	0	0	0	0	7732500	5443000	7769600	8333700	8581400	7601400	12122000	8859300	9971500	8002000	9359200	6624800	8092200	4282800	6981300	4409200	13233000	8002600	11063000	0	13318000	2052500	11227000	1875400	14154000	1938800	10172000	0	6927300	0	Q8N1G0	1057	Q8N1G0	Q8N1G0	Zinc finger protein 687	ZNF687	EKHVQVRHGLQLGAQSPGRGTTLARGSSARA	HGLQLGAQS(1)PGRGTTLAR	1	2585
0.90701	1.0095	NaN	NaN	NaN	0.7762	0.775435	0.77467	0.784055	0.79344	NaN	NaN	NaN	NaN	NaN	NaN	NaN	NaN	NaN	NaN	NaN	0.67972	NaN	NaN	0.8215	0.73376	0.64602	NaN	NaN	0.85551	NaN	NaN	0.91904	0.91904	NaN	NaN	NaN	0.71098	0.59394	NaN	NaN	0.64391	NaN	NaN	NaN	NaN	NaN	NaN	NaN	0.29135	NaN	NaN	NaN	NaN	NaN	NaN	NaN	NaN	NaN	NaN	NaN	NaN	NaN	NaN	NaN	NaN	NaN	NaN	S	3	0.850778	0.000129972	71.434	71.434	42.831	-0.62095	175320000	101540000	73776000	225	5798800	6467100	7994200	7973300	0	0	0	0	0	0	7320400	5235000	0	0	6575300	4962100	0	0	5828400	4204400	0	0	0	0	0	0	0	0	0	0	0	0	0	0	0	0	0	0	0	0	0	0	3607900	2438600	0	0	0	0	2663600	2205400	0	0	3369800	2275400	0	0	0	0	5042800	4355400	0	0	0	0	0	0	9706500	6331200	0	0	0	0	0	0	11744000	8964300	11527000	6925700	0	0	0	0	11148000	8560800	0	0	0	0	0	0	0	0	0	0	0	0	0	0	9217400	2876700	0	0	0	0	0	0	0	0	0	0	0	0	0	0	0	0	0	0	0	0	0	0	0	0	0	0	0	0	0	0	0	0	0	0	0	0	Q8N1G0;Q8N1G0-2	225;225	Q8N1G0	Q8N1G0	Zinc finger protein 687	ZNF687	QPPVSSPPLGALKQESCSPHHPQVLAQQGSG	QES(0.851)CS(0.149)PHHPQVLAQQGS(0.226)GS(0.226)S(0.548)PK	2	2585
NaN	NaN	NaN	NaN	NaN	0.7762	0.69705	0.77467	0.67434	0.79344	0.73057	0.46879	0.60774	0.61087	1.0589	0.74852	0.61628	0.63456	0.65371	0.637275	0.62084	0.67972	0.74857	NaN	NaN	NaN	0.64602	0.5992	0.55238	0.85551	NaN	NaN	0.90755	0.88655	0.86555	0.75547	0.78196	0.68795	0.59394	0.72437	0.59026	0.64391	0.53676	0.70069	NaN	NaN	0.57891	NaN	NaN	0.29135	NaN	0.78827	0.62203	0.66623	0.84324	0.80625	0.82834	0.89951	0.81351	0.64617	0.66297	0.66151	NaN	NaN	0.57489	NaN	NaN	NaN	S	3	0.928234	7.8e-06	88.768	67.706	53.545	0.069206	538020000	315640000	222380000	227	0	0	0	0	0	0	0	0	0	0	7320400	5235000	5857000	4294400	6575300	4962100	8631600	5045100	5828400	4204400	5717200	4186600	7543500	4524300	6192600	3688900	8638200	4582600	4051000	4549800	2789200	1795300	3398100	2230300	3488500	2148100	4788300	2978600	0	0	3986300	2532200	3607900	2438600	4492700	3679100	0	3161300	0	0	0	0	3369800	2275400	0	0	3028300	1478600	5042800	4355400	0	0	0	0	10013000	9693900	0	0	9173900	7704500	9953900	6875800	9382100	9476900	0	0	11527000	6925700	9413100	5842200	8534900	5584100	11148000	8560800	12451000	7534000	4595500	3342400	0	0	0	0	9922500	5020200	0	0	0	0	9217400	2876700	0	0	9945800	6844300	6064500	4264300	7834700	5504700	7213600	6705400	6848800	6135600	8243100	6647500	6421600	5173200	9121300	6833200	5309000	4912400	7381700	4521700	12639000	6192700	0	0	0	0	8935000	4864000	0	0	0	0	0	0	Q8N1G0;Q8N1G0-2	227;227	Q8N1G0	Q8N1G0	Zinc finger protein 687	ZNF687	PVSSPPLGALKQESCSPHHPQVLAQQGSGSS	QES(0.072)CS(0.928)PHHPQVLAQQGS(0.392)GS(0.319)S(0.289)PK	2	2585
NaN	NaN	NaN	NaN	NaN	NaN	NaN	NaN	0.67434	NaN	NaN	0.46879	NaN	NaN	NaN	NaN	NaN	NaN	NaN	NaN	NaN	NaN	NaN	NaN	NaN	NaN	NaN	NaN	NaN	NaN	NaN	NaN	NaN	NaN	NaN	NaN	NaN	NaN	NaN	NaN	NaN	NaN	NaN	NaN	NaN	NaN	NaN	NaN	NaN	NaN	NaN	NaN	NaN	NaN	NaN	NaN	NaN	NaN	NaN	NaN	NaN	NaN	NaN	NaN	NaN	NaN	NaN	NaN	S	3	0.799426	0.000278926	67.928	51.106	41.292	-0.086262	25744000	16175000	9569400	239	0	0	0	0	0	0	0	0	0	0	0	0	0	0	0	0	8631600	5045100	0	0	0	0	7543500	4524300	0	0	0	0	0	0	0	0	0	0	0	0	0	0	0	0	0	0	0	0	0	0	0	0	0	0	0	0	0	0	0	0	0	0	0	0	0	0	0	0	0	0	0	0	0	0	0	0	0	0	0	0	0	0	0	0	0	0	0	0	0	0	0	0	0	0	0	0	0	0	0	0	0	0	0	0	0	0	0	0	0	0	0	0	0	0	0	0	0	0	0	0	0	0	0	0	0	0	0	0	0	0	0	0	0	0	0	0	0	0	0	0	Q8N1G0;Q8N1G0-2	239;239	Q8N1G0	Q8N1G0	Zinc finger protein 687	ZNF687	ESCSPHHPQVLAQQGSGSSPKATDIPASASP	QES(0.198)CS(0.802)PHHPQVLAQQGS(0.799)GS(0.143)S(0.057)PK	2	2585
NaN	NaN	NaN	NaN	NaN	NaN	NaN	NaN	NaN	NaN	NaN	NaN	NaN	NaN	NaN	NaN	NaN	NaN	NaN	NaN	NaN	NaN	NaN	NaN	NaN	NaN	NaN	NaN	NaN	NaN	NaN	NaN	NaN	NaN	NaN	NaN	NaN	NaN	NaN	NaN	NaN	NaN	NaN	NaN	NaN	NaN	NaN	NaN	NaN	NaN	1.0675	NaN	NaN	NaN	0.59873	0.68501	NaN	NaN	NaN	NaN	NaN	NaN	NaN	NaN	NaN	0.070702	NaN	NaN	S	2	1	2.24e-07	145.23	93.464	127.17	-0.19819	192270000	166370000	25906000	1211	0	0	0	0	0	0	0	0	0	0	0	0	0	0	0	0	0	0	0	0	0	0	0	0	0	0	0	0	6261700	0	0	0	0	0	0	0	1505200	0	0	0	0	0	0	0	0	0	0	0	0	0	0	0	0	0	0	0	0	0	0	0	0	0	0	0	0	0	0	0	0	0	0	0	0	0	0	0	0	0	6066200	0	0	0	0	0	0	0	0	0	0	0	8538600	0	0	0	7024100	0	0	0	7595700	0	13107000	13637000	0	0	6409300	0	0	0	7162400	4813000	9404000	6346400	7950400	0	7816700	0	8562800	0	7674600	0	0	0	13721000	0	10331000	0	8258200	0	10213000	0	9551900	1109200	9211600	0	0	0	Q8N1G0	1211	Q8N1G0	Q8N1G0	Zinc finger protein 687	ZNF687	SGGPLTCKVCGKSCDSPLNLKTHFRTHGMAF	SCDS(1)PLNLK	1	2585
NaN	NaN	NaN	NaN	0.63946	0.8168	NaN	NaN	NaN	NaN	NaN	NaN	NaN	NaN	NaN	NaN	NaN	NaN	NaN	NaN	NaN	NaN	NaN	NaN	NaN	NaN	NaN	NaN	NaN	NaN	NaN	NaN	NaN	NaN	NaN	NaN	NaN	0.73429	0.66002	NaN	NaN	NaN	NaN	NaN	NaN	NaN	NaN	NaN	NaN	NaN	NaN	NaN	NaN	NaN	0.56397	NaN	NaN	NaN	NaN	NaN	NaN	NaN	NaN	NaN	NaN	NaN	NaN	0.12038	T	2	0.917883	0.000175784	106.3	44.458	102.63	0.2163	93381000	60981000	32400000	430	0	0	0	0	0	0	0	0	3612800	1687600	3146000	2298200	0	0	0	0	0	0	0	0	0	0	0	0	0	0	0	0	0	0	0	0	0	0	0	0	0	0	0	0	0	0	0	0	0	0	0	0	0	0	0	0	0	0	0	0	0	0	0	0	0	0	0	0	0	0	0	0	0	0	0	0	0	0	12249000	8305100	17466000	11320000	0	0	0	0	0	0	0	0	0	0	0	0	0	0	0	0	0	0	0	0	0	0	0	0	0	0	0	0	0	0	12885000	7137500	0	0	0	0	0	0	0	0	0	0	0	0	0	0	0	0	0	0	0	0	0	0	0	0	11622000	1651500	Q8N1G0;Q8N1G0-2	430;430	Q8N1G0	Q8N1G0	Zinc finger protein 687	ZNF687	MAASVARKAVVLPGGTATSPKMIAKNVLGLV	AVVLPGGT(0.918)AT(0.041)S(0.041)PK	1	2585
NaN	NaN	NaN	NaN	NaN	NaN	NaN	NaN	NaN	NaN	NaN	NaN	NaN	NaN	NaN	NaN	NaN	NaN	NaN	NaN	NaN	NaN	NaN	NaN	NaN	NaN	NaN	NaN	NaN	NaN	NaN	NaN	1.0088	NaN	NaN	NaN	NaN	NaN	NaN	NaN	NaN	NaN	NaN	NaN	NaN	NaN	NaN	NaN	NaN	NaN	NaN	NaN	NaN	NaN	NaN	NaN	NaN	NaN	NaN	NaN	NaN	0.3707	0.32065	0.2706	NaN	NaN	NaN	NaN	T	2	0.925879	0.000192841	120.54	72.498	94.339	0.10297	103800000	68668000	35133000	432	0	0	0	0	0	0	0	0	0	0	0	0	0	0	0	0	0	0	0	0	0	0	0	0	0	0	0	0	0	0	0	0	0	0	0	0	0	0	0	0	0	0	0	0	0	0	0	0	0	0	0	0	0	0	0	0	0	0	0	0	0	0	0	0	17900000	17355000	0	0	0	0	0	0	0	0	0	0	0	0	0	0	0	0	0	0	0	0	0	0	0	0	0	0	0	0	0	0	0	0	0	0	0	0	0	0	0	0	0	0	0	0	0	0	0	0	0	0	0	0	0	0	0	0	28176000	11799000	0	0	22592000	5979300	0	0	0	0	0	0	0	0	Q8N1G0;Q8N1G0-2	432;432	Q8N1G0	Q8N1G0	Zinc finger protein 687	ZNF687	ASVARKAVVLPGGTATSPKMIAKNVLGLVPQ	AVVLPGGT(0.02)AT(0.926)S(0.054)PK	1	2585
NaN	NaN	NaN	NaN	NaN	NaN	NaN	NaN	NaN	NaN	NaN	NaN	NaN	NaN	NaN	NaN	NaN	NaN	NaN	NaN	NaN	NaN	NaN	NaN	NaN	NaN	NaN	NaN	NaN	NaN	NaN	NaN	NaN	NaN	NaN	NaN	NaN	NaN	NaN	NaN	NaN	NaN	NaN	NaN	NaN	NaN	NaN	NaN	NaN	NaN	NaN	NaN	NaN	NaN	NaN	NaN	NaN	NaN	NaN	NaN	NaN	NaN	NaN	NaN	NaN	NaN	NaN	NaN	S	3	0.890152	0.000812468	59.614	31.668	47.058	0.81454	5938500	5938500	0	23	0	0	0	0	0	0	0	0	0	0	0	0	0	0	0	0	0	0	0	0	0	0	0	0	0	0	0	0	0	0	0	0	0	0	0	0	0	0	0	0	0	0	0	0	0	0	0	0	0	0	0	0	0	0	0	0	0	0	0	0	0	0	0	0	0	0	0	0	0	0	0	0	0	0	0	0	0	0	0	0	0	0	0	0	0	0	0	0	0	0	0	0	0	0	0	0	0	0	0	0	0	0	0	0	0	0	0	0	0	0	0	0	0	0	0	0	0	0	0	0	0	0	0	0	0	0	0	0	3257000	0	2681500	0	0	0	0	0	Q9H5H4	23	Q9H5H4	Q9H5H4	Zinc finger protein 768	ZNF768	WGLEPQDVQSSDEMRSPEGYLRGNMSENEEE	EALPWGLEPQDVQS(0.006)S(0.017)DEMRS(0.89)PEGY(0.087)LR	1	3450
NaN	NaN	NaN	NaN	NaN	NaN	NaN	NaN	NaN	NaN	NaN	NaN	NaN	NaN	NaN	NaN	NaN	NaN	NaN	NaN	NaN	NaN	NaN	NaN	NaN	NaN	NaN	NaN	NaN	NaN	NaN	NaN	NaN	NaN	NaN	NaN	NaN	NaN	NaN	NaN	NaN	NaN	NaN	NaN	NaN	NaN	NaN	NaN	NaN	NaN	NaN	NaN	NaN	NaN	NaN	NaN	NaN	NaN	NaN	NaN	NaN	NaN	NaN	NaN	NaN	NaN	NaN	NaN	S	3	0.999543	0.000188372	220.25	172.57	180.56	0.82762	0	0	0	13	0	0	0	0	0	0	0	0	0	0	0	0	0	0	0	0	0	0	0	0	0	0	0	0	0	0	0	0	0	0	0	0	0	0	0	0	0	0	0	0	0	0	0	0	0	0	0	0	0	0	0	0	0	0	0	0	0	0	0	0	0	0	0	0	0	0	0	0	0	0	0	0	0	0	0	0	0	0	0	0	0	0	0	0	0	0	0	0	0	0	0	0	0	0	0	0	0	0	0	0	0	0	0	0	0	0	0	0	0	0	0	0	0	0	0	0	0	0	0	0	0	0	0	0	0	0	0	0	0	0	0	0	0	0	0	0	Q8NCA9	13	Q8NCA9	Q8NCA9	Zinc finger protein 784	ZNF784	___MAAARPEAQSRSSPTPESRSQEPLDLVL	AAARPEAQSRSS(1)PTPESR	1	2673
NaN	NaN	NaN	NaN	NaN	NaN	NaN	NaN	NaN	NaN	NaN	NaN	NaN	NaN	NaN	NaN	NaN	NaN	NaN	NaN	NaN	NaN	NaN	NaN	NaN	NaN	NaN	NaN	NaN	NaN	NaN	NaN	1.4513	1.3574	1.0732	0.89247	1.1017	0.83033	0.81761	1.4319	0.74152	0.724065	0.70661	NaN	NaN	0.55038	0.43496	NaN	NaN	NaN	1.3769	1.10224	0.82757	NaN	NaN	0.75617	0.80448	1.0493	0.7246	0.71683	0.62662	0.59997	0.76523	0.56144	0.50479	NaN	NaN	NaN	S	3	0.999957	0.000478197	130.19	81.719	130.19	0.42768	96424000	55295000	41129000	225	0	0	0	0	0	0	0	0	0	0	0	0	0	0	0	0	0	0	0	0	0	0	0	0	0	0	0	0	0	0	0	0	0	0	0	0	0	0	0	0	0	0	0	0	0	0	0	0	0	0	0	0	0	0	0	0	0	0	0	0	0	0	0	0	2397000	3403600	2102400	3144200	1641100	2332100	2047400	1884500	1835300	2044700	2588600	2326000	3313500	2247300	1182400	1779300	2577100	949730	0	0	2458500	1822100	0	0	0	0	3961400	2132700	2130400	973660	2408600	0	0	0	1694800	0	2319400	3839900	0	0	1022000	727420	0	0	0	0	1413300	1505100	1213900	1152000	1367900	1612900	1322600	957530	1203300	991690	1649900	1055600	2713200	1493400	1832900	948090	2168500	1017900	1746700	788070	0	0	1867300	0	1115400	0	Q96NB3	225	Q96NB3	Q96NB3	Zinc finger protein 830	ZNF830	FSTNPPKAPIIPHSGSIEKAEIHEKVVERRE	APIIPHSGS(1)IEK	1	3075
NaN	NaN	0.42097	NaN	NaN	NaN	NaN	NaN	NaN	NaN	NaN	NaN	NaN	NaN	0.6774	0.780645	0.88389	0.79735	1.0789	0.70846	0.84413	NaN	NaN	NaN	NaN	NaN	1.0181	1.1339	1.2497	1.0988	0.91491	0.80527	0.27287	0.65874	0.58223	0.62568	0.73383	0.64249	0.56337	NaN	NaN	0.58544	0.6789	NaN	NaN	NaN	0.81228	NaN	NaN	NaN	NaN	0.5653	0.40536	0.39354	0.50663	NaN	NaN	NaN	NaN	NaN	NaN	NaN	5.8644	NaN	NaN	0.49239	NaN	NaN	S	3	1	4.03e-14	137.64	112.13	96.016	0.68128	1214000000	490170000	723810000	351	0	11474000	0	19613000	33845000	11414000	0	0	0	25285000	0	16808000	0	0	0	3871700	0	0	0	8040400	0	1853200	0	17797000	0	0	0	0	7110400	4099800	0	924570	5098300	4239500	3980100	3307100	385120	441540	493620	418510	490260	340170	0	0	0	0	0	0	0	137820	0	0	331460	201040	354080	0	580390	546950	652720	712710	364750	303070	339340	179800	40994000	13204000	28095000	27964000	13389000	11903000	15729000	16614000	19562000	13897000	15794000	13347000	17143000	11939000	0	0	0	15671000	18922000	14506000	14254000	15557000	0	15227000	0	18745000	4837400	16188000	16180000	22448000	0	10092000	5356900	15089000	0	18911000	0	19781000	48245000	36950000	35917000	20322000	76436000	40682000	41385000	29131000	0	40791000	0	0	0	0	0	11534000	0	29896000	0	22302000	0	0	2106700	12780000	0	17187000	0	10979000	21797000	14880000	0	13288000	0	0	Q96NB3	351	Q96NB3	Q96NB3	Zinc finger protein 830	ZNF830	LTIKELQKKEEENADSDDEGELQDLLSQDWR	KEEENADS(1)DDEGELQDLLSQDWR	1	3075
0.82939	0.38564	0.64036	0.63938	1.0512	0.73664	0.42208	NaN	NaN	0.93573	0.95969	0.56908	0.33831	0.72157	NaN	0.41627	1.1194	0.689885	0.26037	NaN	NaN	0.74906	0.80511	NaN	NaN	NaN	NaN	NaN	0.32367	NaN	NaN	NaN	1.1427	0.88247	0.7243	0.86491	1.3823	1.5643	0.49952	1.0924	0.75366	1.0869	0.65993	0.82993	1.1296	0.7796	0.51713	NaN	NaN	0.31688	1.0876	NaN	NaN	NaN	NaN	NaN	NaN	NaN	NaN	NaN	NaN	NaN	NaN	NaN	NaN	0.70571	NaN	NaN	T	3	1	2.85e-08	194.77	132.42	152.06	-0.089041	415820000	252200000	163620000	58	20549000	11659000	18281000	12840000	9608000	2169900	4428000	2210300	3765900	3280700	0	4202300	5970000	3047900	0	0	0	5463400	11929000	9337100	7200900	6829600	5495700	1737100	11819000	3840600	4068000	2891600	0	0	1890400	473110	2335000	2429200	0	0	1248100	326360	0	0	0	0	1545400	1071900	221120	202710	0	0	0	0	0	0	0	0	0	0	1759100	549640	0	0	0	0	0	0	3063700	4124900	6964600	6077100	4455700	3183600	3375600	3147500	6169700	7637600	3760800	3654000	5164500	3060800	3984100	3970200	6479200	4533900	5960700	6189800	7421400	5899900	3393600	5303200	5553700	5850700	6222500	5534200	9394800	4463200	0	0	0	0	5500700	1829200	13052000	13450000	0	0	0	0	4655500	0	0	0	0	0	0	0	0	0	7142600	0	0	0	0	0	0	0	11515000	0	0	0	0	0	2405300	1150900	7800800	0	6647100	0	Q96NB3	58	Q96NB3	Q96NB3	Zinc finger protein 830	ZNF830	AKYNRLGQLSCALCNTPVKSELLWQTHVLGK	LGQLSCALCNT(1)PVK	1	3075
NaN	NaN	NaN	NaN	NaN	NaN	NaN	NaN	NaN	NaN	NaN	NaN	NaN	NaN	NaN	NaN	NaN	NaN	NaN	NaN	NaN	NaN	NaN	NaN	NaN	NaN	NaN	NaN	NaN	NaN	NaN	NaN	NaN	NaN	NaN	NaN	NaN	NaN	NaN	NaN	NaN	NaN	NaN	NaN	NaN	NaN	NaN	NaN	NaN	NaN	NaN	NaN	NaN	NaN	NaN	NaN	NaN	NaN	NaN	NaN	NaN	NaN	NaN	NaN	NaN	NaN	NaN	NaN	T	2	0.999965	0.0025757	77.74	36.523	77.74	-1.0354	10200000	10200000	0	1101	3641200	0	0	0	0	0	0	0	0	0	0	0	0	0	0	0	0	0	0	0	0	0	0	0	0	0	0	0	0	0	0	0	0	0	0	0	2491700	0	0	0	0	0	0	0	2240900	0	0	0	1141900	0	0	0	684680	0	0	0	0	0	0	0	0	0	0	0	0	0	0	0	0	0	0	0	0	0	0	0	0	0	0	0	0	0	0	0	0	0	0	0	0	0	0	0	0	0	0	0	0	0	0	0	0	0	0	0	0	0	0	0	0	0	0	0	0	0	0	0	0	0	0	0	0	0	0	0	0	0	0	0	0	0	0	0	0	0	0	0	O60290;O60290-2	1101;186	O60290	O60290	Zinc finger protein 862	ZNF862	HWYLTSSGRRFSHVYTCAQVPARSPASARLR	RFSHVY(1)T(1)CAQVPAR	2	279
NaN	NaN	NaN	NaN	NaN	NaN	NaN	NaN	NaN	NaN	NaN	NaN	NaN	NaN	NaN	NaN	NaN	NaN	NaN	NaN	NaN	NaN	NaN	NaN	NaN	NaN	NaN	NaN	NaN	NaN	NaN	NaN	NaN	NaN	NaN	NaN	NaN	NaN	NaN	NaN	NaN	NaN	NaN	NaN	NaN	NaN	NaN	NaN	NaN	NaN	NaN	NaN	NaN	NaN	NaN	NaN	NaN	NaN	NaN	NaN	NaN	NaN	NaN	NaN	NaN	NaN	NaN	NaN	Y	2	0.999977	0.0025757	77.74	36.523	77.74	-1.0354	10200000	10200000	0	1100	3641200	0	0	0	0	0	0	0	0	0	0	0	0	0	0	0	0	0	0	0	0	0	0	0	0	0	0	0	0	0	0	0	0	0	0	0	2491700	0	0	0	0	0	0	0	2240900	0	0	0	1141900	0	0	0	684680	0	0	0	0	0	0	0	0	0	0	0	0	0	0	0	0	0	0	0	0	0	0	0	0	0	0	0	0	0	0	0	0	0	0	0	0	0	0	0	0	0	0	0	0	0	0	0	0	0	0	0	0	0	0	0	0	0	0	0	0	0	0	0	0	0	0	0	0	0	0	0	0	0	0	0	0	0	0	0	0	0	0	0	O60290;O60290-2	1100;185	O60290	O60290	Zinc finger protein 862	ZNF862	QHWYLTSSGRRFSHVYTCAQVPARSPASARL	RFSHVY(1)T(1)CAQVPAR	2	279
NaN	NaN	NaN	NaN	NaN	NaN	NaN	NaN	NaN	NaN	NaN	NaN	NaN	NaN	NaN	NaN	NaN	NaN	NaN	NaN	NaN	NaN	NaN	NaN	NaN	NaN	NaN	NaN	NaN	NaN	NaN	NaN	NaN	NaN	NaN	NaN	NaN	NaN	NaN	NaN	NaN	NaN	1.0257	NaN	NaN	NaN	NaN	NaN	1.5274	1.5274	0.99885	0.87432	0.780855	0.68739	0.88074	NaN	NaN	1.1824	NaN	NaN	NaN	0.79236	NaN	NaN	NaN	NaN	NaN	NaN	S	4	0.879767	9.88e-06	58.712	49.794	58.626	0.062214	833410000	434790000	398620000	165	0	0	0	0	0	0	0	0	0	0	0	0	0	0	0	0	0	0	0	0	0	0	0	0	0	0	0	0	0	0	0	0	0	0	0	0	0	0	0	0	0	0	0	0	0	0	0	0	0	0	0	0	0	0	0	0	0	0	0	0	0	0	0	0	0	0	0	0	0	0	0	0	0	0	0	0	0	0	0	0	0	0	0	0	27225000	26546000	0	0	0	0	0	0	0	0	0	0	19380000	28366000	0	0	100060000	108800000	86221000	69428000	0	0	46360000	28880000	64037000	52301000	0	0	0	0	61314000	58908000	0	0	0	0	0	0	30201000	25393000	0	0	0	0	0	0	0	0	0	0	0	0	Q9UHR6	165	Q9UHR6	Q9UHR6	Zinc finger HIT domain-containing protein 2	ZNHIT2	DAAELELAPARTPPDSVKDASAAEPAAAERV	GAGPQLLEELDNAPGSDAAELELAPART(0.12)PPDS(0.88)VK	1	3823
0.94774	0.76719	0.37656	0.74205	0.6745	0.79672	0.53546	NaN	NaN	0.89405	0.765385	0.63672	0.70753	0.77834	NaN	NaN	0.67601	0.60649	NaN	NaN	NaN	NaN	NaN	NaN	NaN	NaN	NaN	NaN	NaN	NaN	NaN	NaN	0.97376	1.3902	0.99244	0.73244	1.0908	1.1316	1.0515	1.1051	0.76911	0.84865	0.82162	1.0596	1.0087	1.101	0.94604	0.65094	1.3784	0.62438	0.95726	0.83553	0.84727	0.74744	0.76757	1.7994	0.75747	1.1058	0.931005	0.75621	0.77523	0.86345	0.79726	0.87826	0.86699	0.79276	0.80464	0.67244	T	3	0.99534	2.44e-16	98.76	83.794	81.803	-0.41256	2113800000	1183000000	930780000	161	5976200	3795100	49672000	35599000	31195000	13903000	37525000	15327000	45130000	25325000	27884000	17850000	6184900	1574600	0	0	0	0	30633000	23857000	0	0	75723000	60672000	7575000	0	83220000	62290000	0	0	0	0	6175700	3924400	5008000	3353000	0	0	0	0	0	0	0	0	0	0	0	0	0	0	0	0	0	0	0	0	0	0	0	0	0	0	0	0	33053000	41526000	8058900	12188000	18888000	16968000	4262500	5073100	3918000	4317900	5282300	4858100	36159000	31155000	8782600	10910000	6621900	4522500	10096000	6798600	7512600	6250900	23211000	20199000	6438900	6987700	10117000	10115000	9362700	6953100	3265800	1979400	4132900	5976600	7489200	4383700	72672000	75428000	44767000	41207000	65107000	53801000	31793000	20634000	45072000	38356000	37337000	18084000	30479000	28691000	36216000	36517000	0	0	32230000	22304000	24118000	16729000	10841000	8069000	9831100	6363300	11986000	8247800	8482800	6283800	40747000	31468000	9155100	7247400	53657000	42718000	Q9UHR6	161	Q9UHR6	Q9UHR6	Zinc finger HIT domain-containing protein 2	ZNHIT2	APGSDAAELELAPARTPPDSVKDASAAEPAA	GAGPQLLEELDNAPGSDAAELELAPART(0.995)PPDS(0.004)VK	1	3823
NaN	NaN	NaN	NaN	NaN	NaN	NaN	NaN	NaN	NaN	NaN	NaN	NaN	NaN	NaN	NaN	NaN	NaN	NaN	NaN	NaN	NaN	NaN	NaN	NaN	NaN	NaN	NaN	NaN	NaN	NaN	NaN	0.96175	1.3201	1.0073	1.4357	1.8641	0.8405	0.8289	1.1782	NaN	NaN	1.1302	1.979	1.0698	0.93691	0.992605	1.0483	1.9986	2.1909	0.69428	0.85407	1.0805	1.0486	0.8747	0.89412	0.63265	1.599	1.1786	0.45721	0.84769	0.94952	0.82108	1.8777	1.0781	0.83864	1.8052	1.7527	S	3	1	4.63e-21	150.13	119.36	150.13	0.049856	1285100000	604930000	680150000	80	0	0	0	0	0	0	0	0	0	0	0	0	0	0	0	0	0	0	0	0	0	0	0	0	0	0	0	0	0	0	0	0	0	0	0	0	0	0	0	0	0	0	0	0	0	0	0	0	0	0	0	0	0	0	0	0	0	0	0	0	0	0	0	0	10789000	11970000	17384000	22393000	10764000	10668000	0	0	10527000	17182000	11829000	9072000	2198000	2358000	11616000	11242000	0	2602400	0	9235900	7318100	13889000	10841000	17777000	10415000	12480000	16040000	11354000	13995000	20328000	14746000	13816000	9550700	17526000	9588300	21310000	62616000	45197000	59309000	32309000	19684000	28877000	21047000	23663000	31391000	42556000	29917000	26378000	22824000	11827000	34733000	63883000	21831000	23665000	22385000	8951500	21078000	22692000	18169000	22535000	13896000	16148000	10878000	23475000	12097000	14278000	13136000	12037000	10352000	20333000	11982000	16141000	Q15649;Q15649-2	80;80	Q15649	Q15649	Zinc finger HIT domain-containing protein 3	ZNHIT3	VENKDDDDSIADFLNSDEEEDRVSLQNLKNL	DDDDSIADFLNS(1)DEEEDRVSLQNLK	1	1949
0.6809	2.0168	NaN	NaN	1.9081	NaN	NaN	NaN	NaN	NaN	NaN	NaN	NaN	NaN	NaN	NaN	NaN	NaN	NaN	NaN	NaN	NaN	NaN	NaN	NaN	NaN	NaN	NaN	NaN	NaN	NaN	NaN	1.644	NaN	NaN	1.812	1.5003	1.1886	0.79971	1.0572	1.3147	NaN	NaN	NaN	1.0478	0.96661	0.97615	1.20178	1.4274	1.4274	0.82148	0.846985	0.87249	0.92299	0.9727	1.132	1.4288	0.81169	1.2686	1.5381	0.98157	1.2846	1.6018	1.414	1.2727	NaN	NaN	1.1412	S	3	1	0.000169932	147.56	81.539	127.53	-0.69365	273220000	122320000	150900000	25	5760100	5084400	5091500	9489600	0	0	0	0	1865500	3129200	0	0	0	0	0	0	0	0	0	0	0	0	0	0	0	0	0	0	0	1915200	0	0	0	0	0	0	0	0	0	0	0	0	0	0	0	0	0	0	0	0	0	0	0	0	0	0	0	0	0	0	0	0	0	0	2435500	5010800	0	0	0	0	1582000	3149500	0	0	2023500	3514500	1761600	1944600	0	0	1596000	3271700	0	0	0	0	0	0	1285000	1786000	10181000	11171000	2335400	1778400	0	0	1821100	3399500	0	0	3740800	2517700	0	0	2287300	2072200	4126200	3185600	2708000	3193600	4988000	5595300	7532600	11044000	4887300	4776700	7000900	8850900	9683700	11916000	5830100	7445600	4010800	5388000	4608600	6403700	6665600	8816100	6063700	6579400	0	0	0	0	10447000	8474900	Q9NWK9;Q9NWK9-2	25;25	Q9NWK9	Q9NWK9	Box C/D snoRNA protein 1	ZNHIT6	KSGGGLHSVAEGVRLSPEPGREGVRDLAGAE	SGGGLHSVAEGVRLS(1)PEPGR	1	3659
NaN	NaN	NaN	NaN	NaN	NaN	NaN	NaN	NaN	NaN	NaN	NaN	NaN	NaN	NaN	NaN	NaN	NaN	NaN	NaN	NaN	NaN	NaN	NaN	NaN	NaN	NaN	NaN	NaN	NaN	NaN	NaN	NaN	NaN	NaN	NaN	NaN	NaN	NaN	NaN	NaN	NaN	NaN	NaN	NaN	NaN	NaN	NaN	NaN	NaN	1.0634	NaN	NaN	NaN	NaN	NaN	NaN	NaN	NaN	NaN	NaN	NaN	NaN	NaN	NaN	NaN	NaN	NaN	S	3	1	0.000230983	236.68	236.68	236.68	0.13442	6729500	3284600	3445000	145	0	0	0	0	0	0	0	0	0	0	0	0	0	0	0	0	0	0	0	0	0	0	0	0	0	0	0	0	0	0	0	0	0	0	0	0	0	0	0	0	0	0	0	0	0	0	0	0	0	0	0	0	0	0	0	0	0	0	0	0	0	0	0	0	0	0	0	0	0	0	0	0	0	0	0	0	0	0	0	0	0	0	0	0	0	0	0	0	0	0	0	0	0	0	0	0	0	0	0	0	3284600	3445000	0	0	0	0	0	0	0	0	0	0	0	0	0	0	0	0	0	0	0	0	0	0	0	0	0	0	0	0	0	0	0	0	0	0	Q8NHG8	145	Q8NHG8	Q8NHG8	E3 ubiquitin-protein ligase ZNRF2	ZNRF2	RPVGGSPGGPRLVIGSLPAHLSPHMFGGFKC	LVIGS(1)LPAHLS(1)PHMFGGFK	2	2719
NaN	NaN	NaN	NaN	NaN	NaN	NaN	NaN	NaN	NaN	NaN	NaN	NaN	NaN	NaN	NaN	NaN	NaN	NaN	NaN	NaN	NaN	NaN	NaN	NaN	NaN	NaN	NaN	NaN	NaN	NaN	NaN	NaN	NaN	NaN	NaN	NaN	NaN	NaN	NaN	NaN	NaN	NaN	NaN	NaN	NaN	NaN	NaN	NaN	NaN	1.2274	NaN	NaN	NaN	NaN	NaN	NaN	NaN	NaN	NaN	NaN	NaN	NaN	NaN	NaN	NaN	NaN	NaN	S	3	1	3.68e-06	236.68	236.68	236.68	0.13442	20086000	9810700	10275000	151	0	0	0	0	0	0	0	0	0	0	0	0	0	0	0	0	0	0	0	0	0	0	0	0	0	0	0	0	0	0	0	0	0	0	0	0	0	0	0	0	0	0	0	0	0	0	0	0	0	0	0	0	0	0	0	0	0	0	0	0	0	0	0	0	0	0	0	0	0	0	0	0	0	0	0	0	0	0	0	0	0	0	0	0	0	0	0	0	0	0	0	0	0	0	0	0	0	0	2549500	0	7261200	10275000	0	0	0	0	0	0	0	0	0	0	0	0	0	0	0	0	0	0	0	0	0	0	0	0	0	0	0	0	0	0	0	0	0	0	Q8NHG8	151	Q8NHG8	Q8NHG8	E3 ubiquitin-protein ligase ZNRF2	ZNRF2	PGGPRLVIGSLPAHLSPHMFGGFKCPVCSKF	LVIGS(1)LPAHLS(1)PHMFGGFK	1;2	2719
NaN	NaN	NaN	NaN	NaN	NaN	NaN	NaN	NaN	1.0713	1.5917	1.65295	1.7142	1.7142	NaN	NaN	NaN	0.91764	0.65593	NaN	NaN	NaN	NaN	NaN	0.70112	0.43886	NaN	NaN	0.9822	1.3954	NaN	NaN	1.2146	1.2118	0.93445	0.71062	1.1998	0.995345	0.79089	0.95507	0.85217	0.74927	0.89438	1.2722	0.90282	1.2364	0.93133	0.62626	1.0828	0.54726	1.1406	NaN	NaN	NaN	NaN	NaN	NaN	NaN	NaN	NaN	NaN	NaN	NaN	NaN	NaN	NaN	NaN	NaN	S	3	0.999589	0.000904605	140.49	140.49	140.49	0.24256	132080000	67110000	64968000	82	0	0	0	0	0	0	0	0	0	0	0	0	0	0	0	0	0	0	1236200	1209800	301220	877480	0	0	848170	1742100	0	0	0	0	0	0	0	0	646640	623680	730110	381270	0	0	0	0	0	0	0	0	0	0	928990	697230	1631000	652310	0	0	0	0	788470	657130	1246800	1644800	0	1392500	0	0	3541900	4238000	3488900	3862400	3497500	2469900	4546000	3443700	2856200	3054200	0	0	3676100	3105200	1780200	1636600	0	0	3393000	2304900	3207100	3491300	2823300	3002300	2581500	4135300	3711500	5810700	0	0	3109300	2307400	3601200	5459500	3106800	2434700	5868800	4333700	0	0	0	0	0	0	0	0	0	0	0	0	0	0	0	0	0	0	3963100	0	0	0	0	0	0	0	0	0	0	0	0	0	0	0	Q8NHG8	82	Q8NHG8	Q8NHG8	E3 ubiquitin-protein ligase ZNRF2	ZNRF2	AAAAAPAAPAAPRSRSLGGAVGSVASGARAA	SRS(1)LGGAVGSVASGAR	1	2719
NaN	NaN	NaN	NaN	NaN	NaN	NaN	NaN	NaN	NaN	NaN	NaN	NaN	NaN	NaN	NaN	NaN	NaN	NaN	NaN	NaN	NaN	NaN	NaN	NaN	NaN	NaN	NaN	NaN	NaN	NaN	NaN	NaN	NaN	NaN	NaN	NaN	NaN	NaN	NaN	NaN	NaN	1.1007	1.17415	1.2476	1.1157	1.14895	1.1822	1.1765	1.1708	NaN	NaN	NaN	NaN	NaN	NaN	NaN	NaN	NaN	NaN	NaN	NaN	NaN	NaN	NaN	NaN	NaN	NaN	S	3	0.864027	0.00457898	52.72	27.393	52.72	-1.3113	161480000	73000000	88480000	419	0	0	0	0	0	0	0	0	0	0	0	0	0	0	0	0	0	0	0	0	0	0	0	0	0	0	0	0	0	0	0	0	0	0	0	0	0	0	0	0	0	0	0	0	0	0	0	0	0	0	0	0	0	0	0	0	0	0	0	0	0	0	0	0	0	0	0	0	0	0	0	0	0	0	0	0	0	0	0	0	0	0	0	0	13693000	17223000	0	0	15230000	23697000	14101000	17432000	0	0	14320000	12877000	0	0	15655000	17251000	0	0	0	0	0	0	0	0	0	0	0	0	0	0	0	0	0	0	0	0	0	0	0	0	0	0	0	0	0	0	0	0	0	0	0	0	P60852	419	P60852	P60852	Zona pellucida sperm-binding protein 1;Processed zona pellucida sperm-binding protein 1	ZP1	PLRLELRIAKDETFSSYYGEDDYPIVRLLRE	LELRIAKDET(0.998)FS(0.444)S(0.864)Y(0.844)Y(0.844)GEDDY(0.005)PIVR	4	1358
NaN	NaN	NaN	NaN	NaN	NaN	NaN	NaN	NaN	NaN	NaN	NaN	NaN	NaN	NaN	NaN	NaN	NaN	NaN	NaN	NaN	NaN	NaN	NaN	NaN	NaN	NaN	NaN	NaN	NaN	NaN	NaN	NaN	NaN	NaN	NaN	NaN	NaN	NaN	NaN	NaN	NaN	1.1007	1.17415	1.2476	1.1157	1.14895	1.1822	1.1765	1.1708	NaN	NaN	NaN	NaN	NaN	NaN	NaN	NaN	NaN	NaN	NaN	NaN	NaN	NaN	NaN	NaN	NaN	NaN	T	3	0.997945	0.00457898	52.72	27.393	52.72	-1.3113	161480000	73000000	88480000	416	0	0	0	0	0	0	0	0	0	0	0	0	0	0	0	0	0	0	0	0	0	0	0	0	0	0	0	0	0	0	0	0	0	0	0	0	0	0	0	0	0	0	0	0	0	0	0	0	0	0	0	0	0	0	0	0	0	0	0	0	0	0	0	0	0	0	0	0	0	0	0	0	0	0	0	0	0	0	0	0	0	0	0	0	13693000	17223000	0	0	15230000	23697000	14101000	17432000	0	0	14320000	12877000	0	0	15655000	17251000	0	0	0	0	0	0	0	0	0	0	0	0	0	0	0	0	0	0	0	0	0	0	0	0	0	0	0	0	0	0	0	0	0	0	0	0	P60852	416	P60852	P60852	Zona pellucida sperm-binding protein 1;Processed zona pellucida sperm-binding protein 1	ZP1	QPGPLRLELRIAKDETFSSYYGEDDYPIVRL	LELRIAKDET(0.998)FS(0.444)S(0.864)Y(0.844)Y(0.844)GEDDY(0.005)PIVR	4	1358
NaN	NaN	NaN	NaN	NaN	NaN	NaN	NaN	NaN	NaN	NaN	NaN	NaN	NaN	NaN	NaN	NaN	NaN	NaN	NaN	NaN	NaN	NaN	NaN	NaN	NaN	NaN	NaN	NaN	NaN	NaN	NaN	NaN	NaN	NaN	NaN	NaN	NaN	NaN	NaN	NaN	NaN	1.1007	1.17415	1.2476	1.1157	1.14895	1.1822	1.1765	1.1708	NaN	NaN	NaN	NaN	NaN	NaN	NaN	NaN	NaN	NaN	NaN	NaN	NaN	NaN	NaN	NaN	NaN	NaN	Y	3	0.84428	0.00457898	52.72	27.393	52.72	-1.3113	161480000	73000000	88480000	420	0	0	0	0	0	0	0	0	0	0	0	0	0	0	0	0	0	0	0	0	0	0	0	0	0	0	0	0	0	0	0	0	0	0	0	0	0	0	0	0	0	0	0	0	0	0	0	0	0	0	0	0	0	0	0	0	0	0	0	0	0	0	0	0	0	0	0	0	0	0	0	0	0	0	0	0	0	0	0	0	0	0	0	0	13693000	17223000	0	0	15230000	23697000	14101000	17432000	0	0	14320000	12877000	0	0	15655000	17251000	0	0	0	0	0	0	0	0	0	0	0	0	0	0	0	0	0	0	0	0	0	0	0	0	0	0	0	0	0	0	0	0	0	0	0	0	P60852	420	P60852	P60852	Zona pellucida sperm-binding protein 1;Processed zona pellucida sperm-binding protein 1	ZP1	LRLELRIAKDETFSSYYGEDDYPIVRLLREP	LELRIAKDET(0.998)FS(0.444)S(0.864)Y(0.844)Y(0.844)GEDDY(0.005)PIVR	4	1358
NaN	NaN	NaN	NaN	NaN	NaN	NaN	NaN	NaN	NaN	NaN	NaN	NaN	NaN	NaN	NaN	NaN	NaN	NaN	NaN	NaN	NaN	NaN	NaN	NaN	NaN	NaN	NaN	NaN	NaN	NaN	NaN	NaN	NaN	NaN	NaN	NaN	NaN	NaN	NaN	NaN	NaN	1.1007	1.17415	1.2476	1.1157	1.14895	1.1822	1.1765	1.1708	NaN	NaN	NaN	NaN	NaN	NaN	NaN	NaN	NaN	NaN	NaN	NaN	NaN	NaN	NaN	NaN	NaN	NaN	Y	3	0.84428	0.00457898	52.72	27.393	52.72	-1.3113	161480000	73000000	88480000	421	0	0	0	0	0	0	0	0	0	0	0	0	0	0	0	0	0	0	0	0	0	0	0	0	0	0	0	0	0	0	0	0	0	0	0	0	0	0	0	0	0	0	0	0	0	0	0	0	0	0	0	0	0	0	0	0	0	0	0	0	0	0	0	0	0	0	0	0	0	0	0	0	0	0	0	0	0	0	0	0	0	0	0	0	13693000	17223000	0	0	15230000	23697000	14101000	17432000	0	0	14320000	12877000	0	0	15655000	17251000	0	0	0	0	0	0	0	0	0	0	0	0	0	0	0	0	0	0	0	0	0	0	0	0	0	0	0	0	0	0	0	0	0	0	0	0	P60852	421	P60852	P60852	Zona pellucida sperm-binding protein 1;Processed zona pellucida sperm-binding protein 1	ZP1	RLELRIAKDETFSSYYGEDDYPIVRLLREPV	LELRIAKDET(0.998)FS(0.444)S(0.864)Y(0.844)Y(0.844)GEDDY(0.005)PIVR	4	1358
0.97112	1.1637	0.77664	1.08977	1.4029	1.2575	0.65693	1.2656	0.92462	1.2817	1.1043	1.0962	0.9823	1.04	0.98875	1.5522	1.8852	1.7561	1.6258	1.9601	1.9291	1.5927	1.9594	1.779	1.9843	0.14753	1.8783	0.16661	0.34538	1.0049	0.28575	0.19274	0.94117	1.3165	0.9283	1.5131	0.69046	0.91389	0.8948	0.87093	1.5538	0.96801	0.69994	0.79011	0.91988	1.3256	1.1306	0.69327	1.3066	0.67123	0.979	1.1657	1.1039	0.94475	1.0467	1.1982	1.5431	1.0396	1.2772	2.3436	1.1839	0.7633	1.4977	0.6853	1.0747	1.5682	0.67252	1.1563	S	4	1	2.61e-05	161.1	138.47	161.1	0.09798	5439300000	2567600000	2871700000	120	32876000	31655000	21813000	25658000	15529000	12151000	0	0	9324100	11318000	12225000	14545000	6569500	4940100	5491700	12652000	17549000	16330000	8542400	17342000	11652000	17834000	10547000	10597000	26858000	24125000	10907000	13411000	66160000	60479000	15474000	29873000	17507000	42283000	22592000	38229000	16017000	29980000	12731000	23168000	3787800	5764200	13661000	23445000	11757000	19265000	4104600	6330900	20748000	38025000	8203800	902280	4008300	8974800	11243000	604830	20699000	2334500	14653000	14797000	17054000	3971900	14802000	2489000	41286000	38620000	85167000	119700000	69930000	70683000	52973000	87010000	80855000	67714000	92370000	84393000	82534000	78030000	33491000	32545000	80655000	122740000	44983000	41534000	53490000	45165000	39150000	32158000	47865000	50662000	52370000	74014000	101580000	120240000	91032000	62810000	56566000	70862000	63760000	39750000	100980000	98976000	45911000	51327000	56839000	49288000	30388000	29280000	47629000	57642000	31005000	60301000	50234000	76229000	59825000	64911000	29838000	41584000	24260000	54376000	38186000	41334000	42259000	36210000	48408000	67875000	47524000	38027000	46731000	54174000	73105000	125630000	77838000	52992000	61483000	69458000	O95218-2;O95218	120;120	O95218-2	O95218-2	Zinc finger Ran-binding domain-containing protein 2	ZRANB2	GFNERENVEYIEREESDGEYDEFGRKKKKYR	ENVEYIEREES(1)DGEYDEFGRK	1	469
NaN	NaN	NaN	NaN	NaN	NaN	NaN	NaN	NaN	NaN	NaN	NaN	NaN	NaN	NaN	NaN	NaN	NaN	NaN	NaN	NaN	NaN	NaN	NaN	NaN	NaN	NaN	NaN	NaN	NaN	NaN	NaN	NaN	NaN	NaN	NaN	NaN	NaN	NaN	NaN	NaN	NaN	NaN	NaN	NaN	NaN	NaN	NaN	NaN	NaN	NaN	NaN	NaN	NaN	NaN	NaN	NaN	NaN	NaN	NaN	NaN	NaN	NaN	NaN	NaN	NaN	NaN	NaN	S	3	1	0.00203684	145.7	83.645	145.7	-0.15114	5444300	0	5444300	9	0	0	0	0	0	0	0	0	0	0	0	0	0	0	0	0	0	0	0	0	0	0	0	0	0	0	0	0	0	0	0	0	0	0	0	0	0	0	0	0	0	0	0	0	0	0	0	0	0	0	0	0	0	0	0	0	0	0	0	0	0	0	0	0	0	0	0	0	0	0	0	0	0	5444300	0	0	0	0	0	0	0	0	0	0	0	0	0	0	0	0	0	0	0	0	0	0	0	0	0	0	0	0	0	0	0	0	0	0	0	0	0	0	0	0	0	0	0	0	0	0	0	0	0	0	0	0	0	0	0	0	0	0	0	0	0	0	O95218-2;O95218	9;9	O95218-2	O95218-2	Zinc finger Ran-binding domain-containing protein 2	ZRANB2	_______MSTKNFRVSDGDWICPDKKCGNVN	NFRVS(1)DGDWICPDK	1	469
0.81974	0.93546	0.6071	1.0101	0.91958	0.738	0.7213	0.70317	0.68504	0.83631	0.79046	0.59654	0.83102	0.7921	0.9035	0.73325	0.70536	0.68836	0.67465	0.75353	0.68193	0.63171	0.72705	0.63298	0.73509	0.77206	0.95034	0.48112	0.70255	1.2961	0.69036	0.69204	1.0198	0.84689	0.63496	0.80455	0.67837	0.79694	0.65643	0.96719	0.79318	0.74627	0.82848	0.74541	0.98917	1.1581	0.85229	0.96141	1.3863	1.2051	1.185	0.76103	0.45112	0.61593	0.66795	0.59284	0.68522	0.61929	0.6318	0.69329	0.60724	0.83271	1.0708	1.0679	0.84038	1.1164	0.91921	0.89997	S	3	0.999997	0.000104449	304.86	263.89	296.27	-0.43943	1279600000	691620000	587990000	305	13856000	11325000	11525000	10268000	10251000	5702700	7639400	7460800	9606200	7980900	9330100	10441000	7489900	4902200	0	0	9560100	7714000	7887500	5892700	6216100	6125600	7846200	4956000	8037100	5942200	7556000	8372100	10269000	8192200	7105400	5737400	6500100	4017000	3905900	3313700	5833500	4125200	5754800	3916600	7278100	5508300	5991200	4126200	6518800	4260600	4890500	3689500	6079500	4175800	5426700	4037000	5522000	7006100	7772200	5485100	5663900	6569400	6343900	9981100	7302600	7698400	7427700	7438300	21548000	19562000	21801000	18344000	21027000	15583000	18778000	14615000	18425000	16599000	17323000	16310000	16842000	11250000	10675000	10286000	15324000	11778000	15456000	10425000	15947000	13598000	14349000	10486000	19939000	18964000	19291000	20981000	15507000	12574000	11352000	12164000	19757000	25333000	15034000	16113000	11118000	11105000	7120000	5139200	7594600	4257900	8377700	4243000	9141000	4538300	7247100	3643800	8124700	5211500	6359800	4393500	8314400	4662000	8335900	5176100	7771400	4009200	14321000	14442000	6375400	6450400	8588800	8443100	9600000	9175600	9216800	8714600	7788300	8643200	5468000	4413600	O95218-2	305	O95218-2	O95218-2	Zinc finger Ran-binding domain-containing protein 2	ZRANB2	SRSSSSGDRKKRRTRSRSPESQVIGENTKQP	TRS(1)RS(1)PESQVIGENTK	2	469
0.87955	0.67214	0.39378	1.0101	0.56113	0.57406	0.71442	0.69719	0.76675	0.83631	0.79046	0.59654	1.0594	0.7921	0.77719	0.73325	0.6533	0.81259	0.63119	0.70792	0.59287	0.69036	0.67354	0.6726	0.73509	0.54643	0.68419	0.56631	0.84966	1.6068	0.85995	1.0961	1.1221	1.0446	0.6714	0.94837	0.78943	0.98998	0.7595	0.77893	0.6971	0.6595	0.76487	0.94076	1.0075	1.2103	1.1767	1.2456	1.8101	1.2323	1.0838	0.76103	0.45112	0.68602	0.62399	0.60952	0.7014	0.61929	0.6318	0.57463	0.79605	1.3273	1.0708	1.0679	1.1627	1.2846	1.3283	0.89997	S	3	1	6.29e-05	304.86	263.89	296.27	-0.43943	1523400000	821670000	701710000	307	22282000	19622000	14976000	12184000	13170000	6940000	7639400	7460800	3365000	1713500	2167000	2034900	10405000	6735700	6994600	4982400	0	0	7887500	5892700	6216100	6125600	7846200	4956000	2287500	2006900	7556000	8372100	10269000	8192200	7105400	5737400	6985600	4483700	4557600	3802300	6882500	4922400	6990800	5009500	7874500	5933800	6697700	4460400	7519500	4866000	2072300	1566200	6079500	4175800	6361200	4771300	1415400	1540000	9531900	6525300	7076700	7951500	7984600	12284000	8126800	8464200	9512300	9651700	27157000	25468000	28074000	24516000	31735000	19201000	22942000	17184000	12006000	5827600	28300000	26081000	27668000	18617000	7088500	5337400	23079000	18083000	20742000	13078000	19535000	16670000	16413000	12637000	28251000	23371000	22758000	24961000	24353000	23772000	14126000	15814000	25861000	29976000	7374800	11280000	24780000	32163000	7120000	5139200	7594600	4257900	10731000	6233900	11586000	6600400	9747400	6176500	10974000	7639700	6359800	4393500	8314400	4662000	11617000	7084800	10849000	6354200	20559000	22582000	6375400	6450400	8588800	8443100	13994000	15122000	13594000	14930000	10117000	13823000	5468000	4413600	O95218-2	307	O95218-2	O95218-2	Zinc finger Ran-binding domain-containing protein 2	ZRANB2	SSSSGDRKKRRTRSRSPESQVIGENTKQP__	TRS(1)RS(1)PESQVIGENTK	1;2	469
NaN	NaN	0.6071	0.76334	0.91958	0.738	0.7213	0.69719	0.68504	0.73775	0.79046	0.59654	0.83102	0.83102	0.94954	0.87816	NaN	NaN	NaN	NaN	0.82618	0.8162	0.68744	0.73667	0.73863	0.72797	0.81328	0.93994	1.0666	NaN	NaN	1.1047	0.88133	0.95237	NaN	NaN	0.8072	NaN	NaN	0.96719	NaN	NaN	NaN	0.79055	0.999925	1.2093	NaN	NaN	NaN	1.2051	1.3832	NaN	NaN	NaN	NaN	NaN	NaN	NaN	0.95643	0.52457	NaN	NaN	NaN	NaN	NaN	NaN	NaN	NaN	S	3	0.999257	0.00117767	270.99	207.5	128.6	-0.52001	422110000	220370000	201740000	310	0	0	2934500	0	10251000	5702700	0	0	9606200	7980900	9330100	10441000	7489900	4902200	6994600	4982400	9560100	7714000	0	0	6216100	6125600	7846200	4956000	8037100	5942200	0	0	7190800	6695500	675360	635200	0	0	0	0	0	0	0	0	870630	793930	818570	547450	717780	448370	4058700	3319600	828360	582930	949340	907650	5337400	6462800	0	0	4535800	6009000	0	0	0	0	4682200	6485100	21236000	18643000	4400500	2511100	0	0	0	0	15155000	14510000	0	0	0	0	10675000	10286000	0	0	0	0	0	0	4116800	3084100	0	0	22021000	23514000	0	0	0	0	0	0	15034000	16113000	11361000	17458000	0	0	0	0	0	0	0	0	0	0	0	0	0	0	3104100	2215800	4335600	1766700	0	0	0	0	0	0	0	0	0	0	0	0	0	0	0	0	O95218-2	310	O95218-2	O95218-2	Zinc finger Ran-binding domain-containing protein 2	ZRANB2	SGDRKKRRTRSRSPESQVIGENTKQP_____	SRS(0.001)PES(0.999)QVIGENTK	1;2	469
0.82213	0.74463	0.48772	0.83595	0.69827	0.82706	0.6913	0.75174	0.57177	0.57966	0.47477	0.30455	0.32715	0.31112	0.64712	0.97483	0.77928	0.65128	0.79035	0.66974	0.46861	0.7159	0.6667	0.46142	0.64406	0.14568	0.59065	0.12212	0.1497	0.2729	0.076553	0.082752	0.86552	0.83086	0.7222	0.47466	0.51688	0.61803	0.54564	0.57653	0.34961	0.44769	0.48759	0.31906	0.41223	0.33842	0.2653	0.11825	0.19486	0.057731	0.83116	0.60427	0.5463	0.53081	0.4541	0.48816	0.44282	0.52744	0.46743	0.38942	0.39472	0.31724	0.38901	0.25293	0.27224	0.18333	0.096786	0.16795	S	3	1	2.78e-71	408.76	354.48	346.46	0.40647	25411000000	16344000000	9067400000	181	159140000	154810000	121120000	211690000	97311000	58352000	118360000	132070000	96894000	79269000	95243000	89310000	99135000	75608000	81358000	70760000	100230000	67142000	98615000	70468000	85319000	44818000	90465000	32659000	83998000	29574000	102220000	37372000	120390000	102110000	62161000	96679000	63828000	105990000	67999000	76138000	124570000	69233000	65143000	62925000	43377000	25065000	114150000	48581000	35366000	35976000	37831000	20048000	36824000	32242000	76459000	11210000	31179000	22375000	52023000	10555000	72698000	40244000	61396000	22974000	62789000	8479300	50319000	4757500	326020000	423740000	365480000	397690000	423550000	314120000	408550000	291940000	393000000	236800000	431990000	295690000	436710000	270640000	352910000	277010000	448970000	209490000	461500000	254060000	377470000	186840000	364910000	150310000	418260000	168840000	385860000	159150000	491910000	129480000	388730000	52061000	424680000	93527000	348010000	23923000	459680000	510580000	91875000	65036000	313050000	167290000	348030000	223940000	335850000	234470000	341870000	221370000	353090000	193970000	322590000	205260000	343200000	187290000	331380000	168240000	358770000	176190000	442700000	174420000	385690000	180850000	425990000	131380000	431640000	134820000	419690000	93824000	433520000	50316000	348510000	63350000	O95218-2;O95218	181;181	O95218-2	O95218-2	Zinc finger Ran-binding domain-containing protein 2	ZRANB2	KYKLDEDEDEDDADLSKYNLDASEEEDSNKK	YKLDEDEDEDDADLS(1)K	1;2	469
0.89092	0.80234	0.47529	0.94069	0.69781	0.85139	0.76033	0.89837	1.0249	1.1178	0.99268	0.82763	1.1629	1.1547	0.69176	0.90731	0.82801	0.71785	0.72084	0.70312	0.63412	0.82304	0.85554	0.73069	1.0015	0.55784	1.0362	0.77317	0.80996	1.491	0.9141	1.0466	0.8649	0.90852	0.79996	0.56085	0.88633	0.88642	0.79768	0.81893	0.55671	0.68242	0.83159	0.97516	0.83407	0.85097	0.84016	0.68175	1.1615	0.47667	0.9436	0.67891	0.65718	0.62125	0.72804	0.68181	0.5687	0.88131	0.73759	0.58813	0.63943	0.69518	0.716	0.77352	0.69153	0.67542	0.56189	0.62683	S	3	1	1.32e-18	395.04	395.04	191.45	0.24112	20817000000	10964000000	9853100000	188	107450000	125100000	90448000	167210000	69984000	34880000	64330000	69724000	50515000	46152000	64036000	73627000	56064000	55076000	55539000	56972000	72091000	78698000	56342000	72878000	55708000	76486000	59723000	58501000	54770000	74697000	74951000	102970000	88797000	66987000	38147000	56680000	33209000	85627000	26197000	44785000	29063000	22993000	39236000	36140000	38440000	31568000	35366000	34673000	36165000	29751000	35182000	34197000	59228000	73602000	143840000	143700000	18704000	21891000	31946000	31405000	52623000	60425000	46453000	63357000	38855000	49715000	43220000	49303000	331940000	327120000	276580000	289990000	278740000	251150000	224910000	209560000	223540000	201010000	198700000	190030000	274080000	252540000	220870000	213010000	257090000	200130000	283990000	204640000	314280000	283800000	185600000	181370000	195060000	174700000	315750000	293930000	320220000	285660000	272300000	201260000	234060000	284020000	257450000	125600000	506740000	522890000	194430000	147920000	175560000	139970000	185850000	141610000	196630000	164840000	228720000	178250000	218610000	139700000	227320000	231900000	201890000	170600000	255380000	169220000	243330000	175450000	315040000	246490000	271680000	219470000	274630000	240970000	256140000	209050000	294080000	219580000	270530000	187630000	215230000	148290000	O95218-2;O95218	188;188	O95218-2	O95218-2	Zinc finger Ran-binding domain-containing protein 2	ZRANB2	EDEDDADLSKYNLDASEEEDSNKKKSNRRSR	YNLDAS(1)EEEDS(1)NKKK	1;2	469
NaN	NaN	NaN	NaN	NaN	NaN	NaN	NaN	NaN	0.9306	0.92739	0.83889	0.97119	1.2717	0.69982	1.2737	0.83212	0.92304	1.1816	0.70901	0.65705	0.94174	0.95821	0.82274	1.039	0.76416	1.1366	1.0456	0.99928	1.5173	1.1985	1.2795	0.92873	0.92804	0.76256	0.39875	1.0068	0.93455	0.76467	0.85976	0.37221	0.52318	0.89142	0.86294	0.62879	0.62013	0.70598	0.59731	0.89348	0.44289	1.0424	0.72886	0.71597	0.77255	0.80633	0.72929	0.6321	1.0284	0.85133	0.65709	0.67735	0.73505	0.63399	0.88704	0.66476	0.56668	0.67578	0.64383	S	3	1	1.21e-12	284.91	188.23	109.83	-0.18049	976840000	550000000	426840000	193	0	0	0	0	0	0	0	0	0	0	0	0	0	0	0	0	0	3002200	3083400	2124400	1511000	1631100	2368100	2100700	2374100	2747600	2223400	3526600	10841000	6190200	3204500	3449800	3424400	2972600	1327800	1106400	1685100	1305400	2330100	1435400	1972900	1313200	3603100	3589800	2097900	1713100	2429100	2449500	542800	913130	3154700	3770100	2532100	1900500	2820900	3590600	2516400	4121500	4718800	8855300	3764200	5104500	3923500	5858800	14561000	11327000	11592000	7813700	12254000	9507100	6738700	4491100	7371400	7501300	6286100	5870300	10687000	7641700	9814800	6879200	8621400	4179800	11726000	5237900	11990000	10196000	6188200	6435700	52574000	42132000	11708000	8443900	42361000	34472000	9529100	5598200	7290900	7089900	9265500	5346700	14958000	14652000	9278000	7547900	8993400	6043300	9718700	7118300	9107500	8612600	13640000	8044400	12864000	9346400	11130000	9096500	10805000	10066000	14815000	9639600	14031000	8824700	18444000	14927000	13784000	6761700	13307000	14019000	12003000	8771900	18858000	6683800	13659000	7914900	11600000	3833900	O95218-2;O95218	193;193	O95218-2	O95218-2	Zinc finger Ran-binding domain-containing protein 2	ZRANB2	ADLSKYNLDASEEEDSNKKKSNRRSRSKSRS	YNLDAS(1)EEEDS(1)NKKK	1;2	469
NaN	NaN	NaN	1.3174	NaN	NaN	NaN	NaN	NaN	NaN	NaN	0.94015	NaN	NaN	NaN	NaN	NaN	NaN	NaN	NaN	1.4002	NaN	NaN	1.5293	0.838865	0.14843	1.6498	0.9277	0.2056	NaN	NaN	NaN	0.77331	NaN	NaN	1.5818	NaN	NaN	NaN	NaN	NaN	1.0479	0.72601	0.63424	0.88673	NaN	NaN	NaN	1.2652	0.71255	NaN	NaN	NaN	1.0181	NaN	NaN	NaN	NaN	1.2575	1.8336	1.29404	0.75449	1.3699	0.88898	1.2444	NaN	NaN	NaN	Y	3	0.997423	0.000153835	95.554	61.38	56.708	-0.28023	1096200000	517840000	578340000	114	0	0	0	0	0	0	4972900	9177400	0	0	0	7890800	0	0	0	0	0	0	0	0	0	0	6584000	7342500	0	0	0	0	0	0	0	0	0	0	0	0	0	0	0	0	7493000	14614000	0	0	0	0	4063300	6034400	0	0	5466500	690990	3075600	7425200	3785600	0	9369500	1976000	0	0	0	0	0	0	34155000	33418000	0	0	0	0	27605000	48779000	0	0	0	0	0	0	0	0	0	0	40621000	40442000	36125000	25834000	22875000	14231000	34136000	31776000	0	0	0	0	0	0	38866000	49624000	31804000	25391000	0	0	0	0	0	0	22323000	24255000	0	0	0	0	0	0	0	0	22224000	33506000	20865000	43661000	0	0	37951000	29055000	30148000	41460000	36225000	30590000	37107000	51169000	0	0	0	0	0	0	O95218-2;O95218	114;114	O95218-2	O95218-2	Zinc finger Ran-binding domain-containing protein 2	ZRANB2	RTGYGGGFNERENVEYIEREESDGEYDEFGR	ENVEY(0.997)IEREES(0.002)DGEYDEFGRK	1	469
NaN	NaN	NaN	NaN	NaN	NaN	NaN	NaN	NaN	NaN	NaN	NaN	NaN	NaN	NaN	NaN	NaN	NaN	NaN	1.321	NaN	NaN	NaN	1.0317	0.8379	1.1284	NaN	NaN	NaN	NaN	NaN	0.41259	NaN	NaN	NaN	NaN	NaN	NaN	NaN	NaN	NaN	NaN	NaN	NaN	NaN	NaN	NaN	NaN	NaN	NaN	NaN	NaN	NaN	NaN	NaN	NaN	NaN	NaN	NaN	NaN	NaN	NaN	NaN	NaN	NaN	NaN	NaN	NaN	Y	4	0.921646	0.000176715	64.707	53.779	64.707	-0.24398	353540000	159500000	194040000	183	0	0	0	0	0	0	0	0	0	0	0	0	0	0	0	0	0	0	0	0	0	0	0	0	0	0	0	0	0	0	0	16989000	0	0	0	0	0	0	2378700	3955000	0	0	0	0	0	0	3845800	6080000	36288000	49420000	103760000	115970000	0	0	0	0	0	0	0	0	0	0	3465700	1627600	0	0	0	0	0	0	0	0	9761000	0	0	0	0	0	0	0	0	0	0	0	0	0	0	0	0	0	0	0	0	0	0	0	0	0	0	0	0	0	0	0	0	0	0	0	0	0	0	0	0	0	0	0	0	0	0	0	0	0	0	0	0	0	0	0	0	0	0	0	0	0	0	0	O95218-2;O95218	183;183	O95218-2	O95218-2	Zinc finger Ran-binding domain-containing protein 2	ZRANB2	KLDEDEDEDDADLSKYNLDASEEEDSNKKKS	Y(0.001)KLDEDEDEDDADLS(0.078)KY(0.922)NLDAS(0.998)EEEDS(0.002)NK	2	469
NaN	NaN	NaN	NaN	NaN	NaN	NaN	NaN	NaN	NaN	NaN	NaN	NaN	NaN	NaN	NaN	NaN	NaN	NaN	NaN	NaN	NaN	NaN	NaN	NaN	NaN	NaN	NaN	NaN	NaN	NaN	NaN	NaN	NaN	NaN	NaN	NaN	NaN	NaN	NaN	NaN	NaN	NaN	NaN	NaN	NaN	NaN	NaN	NaN	NaN	0.84714	NaN	NaN	NaN	NaN	NaN	NaN	NaN	NaN	NaN	NaN	NaN	NaN	NaN	NaN	NaN	NaN	NaN	S	3	0.982226	0.00164214	144.41	114.8	144.41	-0.16607	10852000	5805900	5046500	349	0	0	0	0	0	0	0	0	0	0	0	0	0	0	0	0	0	0	0	0	0	0	0	0	0	0	0	0	0	0	0	0	0	0	0	0	0	0	0	0	0	0	0	0	0	0	0	0	0	0	0	0	0	0	0	0	0	0	0	0	0	0	0	0	0	0	0	0	0	0	0	0	0	0	0	0	0	0	0	0	0	0	0	0	0	0	0	0	0	0	0	0	0	0	0	0	0	0	0	0	5805900	5046500	0	0	0	0	0	0	0	0	0	0	0	0	0	0	0	0	0	0	0	0	0	0	0	0	0	0	0	0	0	0	0	0	0	0	Q15696	349	Q15696	Q15696	U2 small nuclear ribonucleoprotein auxiliary factor 35 kDa subunit-related protein 2	ZRSR2	NPNNEFWEANRDIYLSPDRTGSSFGKNSERR	DIY(0.018)LS(0.982)PDRTGSSFGK	1	1954
NaN	NaN	NaN	NaN	NaN	NaN	NaN	NaN	NaN	NaN	NaN	NaN	NaN	NaN	NaN	NaN	NaN	NaN	NaN	NaN	NaN	NaN	NaN	NaN	NaN	NaN	NaN	NaN	NaN	NaN	NaN	NaN	NaN	NaN	NaN	NaN	NaN	NaN	NaN	NaN	NaN	NaN	NaN	NaN	NaN	NaN	NaN	NaN	NaN	NaN	NaN	NaN	NaN	NaN	NaN	NaN	NaN	NaN	NaN	NaN	NaN	NaN	NaN	NaN	NaN	NaN	NaN	NaN	T	3	1	0.0028488	114.72	58.174	114.72	-0.058198	8622600	8622600	0	368	0	0	0	0	0	0	0	0	0	0	0	0	0	0	0	0	3360100	0	1776200	0	3486300	0	0	0	0	0	0	0	0	0	0	0	0	0	0	0	0	0	0	0	0	0	0	0	0	0	0	0	0	0	0	0	0	0	0	0	0	0	0	0	0	0	0	0	0	0	0	0	0	0	0	0	0	0	0	0	0	0	0	0	0	0	0	0	0	0	0	0	0	0	0	0	0	0	0	0	0	0	0	0	0	0	0	0	0	0	0	0	0	0	0	0	0	0	0	0	0	0	0	0	0	0	0	0	0	0	0	0	0	0	0	0	0	0	0	0	O43309;Q8TF68;Q8TF68-3;Q8TF68-2;Q5T0B9	297;368;252;307;306	O43309;Q8TF68	Q8TF68	Zinc finger and SCAN domain-containing protein 12;Zinc finger protein 384;Zinc finger protein 362	ZSCAN12;ZNF384;ZNF362	AFRQLSHLQQHTRIHTGDRPYKCAHPGCEKA;AFSQHSHLIEHQRIHTGDRPYKCEECGKAFR	IHT(1)GDRPYK	1	224;2774
NaN	NaN	NaN	NaN	NaN	NaN	NaN	NaN	NaN	NaN	NaN	NaN	NaN	NaN	0.73304	NaN	NaN	NaN	0.59911	0.54903	NaN	NaN	0.49736	0.478285	0.45921	0.45974	0.32921	0.19868	NaN	NaN	NaN	NaN	NaN	NaN	NaN	NaN	NaN	NaN	NaN	NaN	NaN	NaN	NaN	NaN	NaN	NaN	NaN	NaN	NaN	NaN	NaN	NaN	NaN	NaN	NaN	NaN	NaN	NaN	NaN	NaN	NaN	NaN	NaN	NaN	NaN	NaN	NaN	NaN	T	2	1	0.00313199	75.764	32.467	50.806	0.090913	9431900	6065000	3366900	418	0	0	0	0	0	0	0	0	0	0	0	0	0	0	0	0	0	0	0	0	0	0	0	0	0	0	0	0	2473800	1532600	0	0	0	0	0	0	2104100	1328600	311960	190680	0	0	0	0	249160	124180	0	0	69079	34686	127280	57299	0	0	210520	98805	0	0	265650	0	253480	0	0	0	0	0	0	0	0	0	0	0	0	0	0	0	0	0	0	0	0	0	0	0	0	0	0	0	0	0	0	0	0	0	0	0	0	0	0	0	0	0	0	0	0	0	0	0	0	0	0	0	0	0	0	0	0	0	0	0	0	0	0	0	0	0	0	0	0	0	0	0	0	0	0	0	P17040;P17040-4;P17040-2;P17040-3	418;364;352;418	P17040	P17040	Zinc finger and SCAN domain-containing protein 20	ZSCAN20	EELEALVRARTAIRATDGPGEAVALPRLGYS	AT(1)DGPGEAVALPR	1	789
NaN	NaN	NaN	NaN	NaN	NaN	NaN	NaN	NaN	NaN	NaN	NaN	NaN	NaN	NaN	0.46393	0.488095	0.51226	0.47299	0.37706	0.28113	0.25701	NaN	NaN	NaN	NaN	NaN	NaN	NaN	NaN	NaN	NaN	NaN	NaN	NaN	NaN	NaN	NaN	NaN	NaN	NaN	NaN	NaN	NaN	NaN	NaN	NaN	NaN	NaN	NaN	NaN	NaN	NaN	NaN	NaN	NaN	NaN	NaN	NaN	NaN	NaN	NaN	NaN	NaN	NaN	NaN	NaN	NaN	S	3	0.822288	9.91e-05	69.704	51.302	61.256	0.083279	35220000	26794000	8426300	1088	0	0	0	0	0	0	0	0	0	0	0	0	0	0	0	0	0	0	0	0	0	0	0	0	0	0	0	0	0	0	3807700	1754400	0	0	4601900	1538500	8446000	3447600	0	0	2300600	591400	3051700	1094400	0	0	0	0	1247200	0	0	0	465520	0	0	0	0	0	0	0	2873000	0	0	0	0	0	0	0	0	0	0	0	0	0	0	0	0	0	0	0	0	0	0	0	0	0	0	0	0	0	0	0	0	0	0	0	0	0	0	0	0	0	0	0	0	0	0	0	0	0	0	0	0	0	0	0	0	0	0	0	0	0	0	0	0	0	0	0	0	0	0	0	0	0	0	0	A7E2V4;A7E2V4-5;A7E2V4-3;A7E2V4-4;A7E2V4-2	1088;1088;1100;1093;1088	A7E2V4	A7E2V4	Zinc finger SWIM domain-containing protein 8	ZSWIM8	GPGPTEGFTEKNVPESSPHSPCEGLPSEAAL	NVPES(0.822)S(0.354)PHS(0.821)PCEGLPS(0.016)EAALT(0.986)PRPEGK	3	19
NaN	NaN	NaN	NaN	NaN	NaN	NaN	NaN	NaN	NaN	NaN	NaN	NaN	NaN	NaN	0.46393	0.488095	0.51226	0.40721	0.30216	0.28113	0.305145	0.32916	NaN	NaN	NaN	NaN	NaN	NaN	NaN	NaN	NaN	NaN	NaN	NaN	NaN	NaN	NaN	NaN	NaN	NaN	NaN	NaN	NaN	NaN	NaN	NaN	NaN	NaN	NaN	NaN	NaN	NaN	NaN	NaN	NaN	NaN	NaN	NaN	NaN	NaN	NaN	NaN	NaN	NaN	NaN	NaN	NaN	S	3	0.816849	9.91e-05	69.704	51.302	57.238	0.29025	43448000	38135000	5312700	1089	0	0	0	0	0	0	0	0	0	0	0	0	0	0	0	0	0	0	0	0	0	0	0	0	0	0	0	0	0	0	3807700	1754400	0	0	4601900	1538500	0	0	2590600	869640	2300600	591400	0	0	1818200	558800	1774400	0	1247200	0	1427300	0	465520	0	6365100	0	5829200	0	3294200	0	0	0	2613300	0	0	0	0	0	0	0	0	0	0	0	0	0	0	0	0	0	0	0	0	0	0	0	0	0	0	0	0	0	0	0	0	0	0	0	0	0	0	0	0	0	0	0	0	0	0	0	0	0	0	0	0	0	0	0	0	0	0	0	0	0	0	0	0	0	0	0	0	0	0	0	0	0	A7E2V4;A7E2V4-5;A7E2V4-3;A7E2V4-4;A7E2V4-2	1089;1089;1101;1094;1089	A7E2V4	A7E2V4	Zinc finger SWIM domain-containing protein 8	ZSWIM8	PGPTEGFTEKNVPESSPHSPCEGLPSEAALT	NVPES(0.195)S(0.817)PHS(0.986)PCEGLPS(0.024)EAALT(0.978)PRPEGK	3	19
NaN	NaN	NaN	NaN	NaN	NaN	NaN	NaN	NaN	NaN	NaN	NaN	NaN	NaN	0.46393	0.46393	0.488095	0.51226	0.47299	0.30216	0.28113	0.25701	0.32916	NaN	NaN	NaN	NaN	NaN	NaN	NaN	NaN	NaN	NaN	NaN	NaN	NaN	NaN	NaN	NaN	NaN	NaN	NaN	NaN	NaN	NaN	NaN	NaN	NaN	NaN	NaN	NaN	NaN	NaN	NaN	NaN	NaN	NaN	NaN	NaN	NaN	NaN	NaN	NaN	NaN	NaN	NaN	NaN	NaN	S	3	0.986305	9.91e-05	69.704	51.302	57.238	0.29025	62361000	52506000	9854700	1092	0	0	0	0	0	0	0	0	0	0	0	0	0	0	0	0	0	0	0	0	0	0	0	0	0	0	0	0	0	0	3807700	1754400	0	0	4601900	1538500	8446000	3447600	2590600	869640	2300600	591400	3051700	1094400	1818200	558800	1774400	0	1247200	0	1427300	0	465520	0	6365100	0	5829200	0	3294200	0	2873000	0	2613300	0	0	0	0	0	0	0	0	0	0	0	0	0	0	0	0	0	0	0	0	0	0	0	0	0	0	0	0	0	0	0	0	0	0	0	0	0	0	0	0	0	0	0	0	0	0	0	0	0	0	0	0	0	0	0	0	0	0	0	0	0	0	0	0	0	0	0	0	0	0	0	0	0	A7E2V4;A7E2V4-5;A7E2V4-3;A7E2V4-4;A7E2V4-2	1092;1092;1104;1097;1092	A7E2V4	A7E2V4	Zinc finger SWIM domain-containing protein 8	ZSWIM8	TEGFTEKNVPESSPHSPCEGLPSEAALTPRP	NVPES(0.195)S(0.817)PHS(0.986)PCEGLPS(0.024)EAALT(0.978)PRPEGK	3	19
NaN	NaN	NaN	NaN	NaN	NaN	NaN	NaN	NaN	NaN	NaN	NaN	NaN	NaN	0.46393	0.46393	0.488095	0.51226	0.47299	0.30216	0.28113	0.25701	0.32916	NaN	NaN	NaN	NaN	NaN	NaN	NaN	NaN	NaN	NaN	NaN	NaN	NaN	NaN	NaN	NaN	NaN	NaN	NaN	NaN	NaN	NaN	NaN	NaN	NaN	NaN	NaN	NaN	NaN	NaN	NaN	NaN	NaN	NaN	NaN	NaN	NaN	NaN	NaN	NaN	NaN	NaN	NaN	NaN	NaN	T	3	0.999663	9.91e-05	69.704	51.302	69.27	0.39194	62361000	52506000	9854700	1104	0	0	0	0	0	0	0	0	0	0	0	0	0	0	0	0	0	0	0	0	0	0	0	0	0	0	0	0	0	0	3807700	1754400	0	0	4601900	1538500	8446000	3447600	2590600	869640	2300600	591400	3051700	1094400	1818200	558800	1774400	0	1247200	0	1427300	0	465520	0	6365100	0	5829200	0	3294200	0	2873000	0	2613300	0	0	0	0	0	0	0	0	0	0	0	0	0	0	0	0	0	0	0	0	0	0	0	0	0	0	0	0	0	0	0	0	0	0	0	0	0	0	0	0	0	0	0	0	0	0	0	0	0	0	0	0	0	0	0	0	0	0	0	0	0	0	0	0	0	0	0	0	0	0	0	0	0	A7E2V4;A7E2V4-5;A7E2V4-3;A7E2V4-4;A7E2V4-2	1104;1104;1116;1109;1104	A7E2V4	A7E2V4	Zinc finger SWIM domain-containing protein 8	ZSWIM8	SPHSPCEGLPSEAALTPRPEGKVPSRLALGS	NVPES(0.27)S(0.779)PHS(0.948)PCEGLPS(0.004)EAALT(1)PRPEGK	3	19
NaN	NaN	NaN	NaN	NaN	NaN	NaN	NaN	NaN	NaN	NaN	NaN	NaN	NaN	NaN	NaN	NaN	NaN	NaN	NaN	NaN	NaN	NaN	NaN	NaN	NaN	NaN	NaN	NaN	NaN	NaN	NaN	NaN	NaN	NaN	NaN	NaN	NaN	NaN	NaN	NaN	NaN	NaN	NaN	NaN	NaN	NaN	NaN	NaN	NaN	NaN	NaN	NaN	NaN	NaN	NaN	NaN	NaN	NaN	NaN	NaN	NaN	NaN	NaN	NaN	NaN	NaN	NaN	S	3	0.996804	3.74e-05	100.46	80.543	70.072	0.67553	161100000	161100000	0	7	0	0	0	0	0	0	0	0	0	0	0	0	0	0	0	0	0	0	0	0	0	0	0	0	0	0	0	0	0	0	0	0	0	0	0	0	0	0	0	0	0	0	0	0	0	0	0	0	0	0	0	0	0	0	0	0	0	0	0	0	0	0	0	0	0	0	0	0	0	0	8801900	0	0	0	0	0	9814200	0	7259200	0	6991100	0	10387000	0	0	0	0	0	0	0	0	0	0	0	8255700	0	9631600	0	0	0	0	0	9534300	0	0	0	7872700	0	7474300	0	10494000	0	7501900	0	7862400	0	6932000	0	0	0	8020600	0	12855000	0	11587000	0	0	0	0	0	0	0	9819900	0	0	0	Q15942	7	Q15942	Q15942	Zyxin	ZYX	_________MAAPRPSPAISVSVSAPAFYAP	AAPRPS(0.997)PAIS(0.001)VS(0.002)VSAPAFYAPQK	1	1978
0.93891	1.3727	0.72734	1.0085	0.94301	1.0777	0.7158	NaN	NaN	NaN	0.6313	0.489745	0.34819	0.26934	0.86251	0.65131	0.551	0.51202	0.66504	0.47929	0.46231	0.61293	0.63289	0.59824	0.70422	1.3096	0.51345	1.0351	1.046	0.7465	0.52106	0.48153	1.0675	1.359	1.3275	0.95546	1.056	1.0813	0.88916	0.88804	0.76994	0.57482	0.90161	0.72451	0.49744	0.39035	0.31348	0.17762	0.33869	0.11436	0.96733	0.73971	0.8024	0.74333	0.81972	0.74598	0.6612	0.734095	0.80699	0.61353	0.628055	0.64258	0.47671	0.46093	0.34542	NaN	NaN	NaN	S	3	0.999997	2.03e-05	250.19	250.19	231.62	-0.052673	2886800000	2042600000	844140000	169	41790000	36270000	37023000	16943000	12899000	11668000	15478000	13784000	27221000	11240000	10078000	15726000	12267000	5834400	15518000	0	13942000	0	14771000	0	20654000	8585700	0	0	13067000	5124100	21535000	2986400	32681000	32450000	24135000	5965300	21738000	1482100	21826000	2169400	37442000	6091200	13318000	1147200	10938000	838760	12063000	1210200	10682000	1227400	9162200	904020	22568000	5185700	42374000	18107000	28010000	1091700	15126000	10244000	38733000	9254900	11923000	1218600	12525000	1490800	10882000	1126400	45822000	41973000	41288000	33617000	34238000	19696000	42234000	18133000	15283000	16443000	15556000	15756000	49298000	21844000	36230000	11188000	34354000	12509000	37963000	13947000	40948000	17554000	30884000	13929000	35426000	8966000	17452000	7189300	45695000	7330000	42613000	4023700	40505000	6680400	52967000	3099100	136400000	134590000	58514000	34198000	40585000	16957000	53757000	27930000	47904000	21812000	48616000	24911000	42297000	17214000	15645000	0	45395000	26418000	37326000	21005000	13923000	0	29064000	6543200	29620000	3323900	28897000	3391900	33021000	2595600	25075000	0	31358000	0	34100000	0	Q15942;Q15942-2	169;12	Q15942	Q15942	Zyxin	ZYX	LLDDMTKNDPFKARVSSGYVPPPVATPFSSK	ARVS(1)SGYVPPPVAT(1)PFSSK	1;2	1978
0.82489	0.7973	0.55708	1.0262	0.85862	1.1186	0.90815	1.1051	1.3458	1.3161	1.3618	0.9948	0.91193	0.7991	0.89369	1.273	1.0511	0.79303	0.91498	1.0825	0.96914	1.2832	1.5179	0.98582	1.3137	0.65036	2.0238	1.4978	0.49709	0.7258	1.2176	0.45832	0.96082	1.1758	1.0693	0.64787	1.6456	1.1785	1.021	1.1626	0.821	0.89927	1.3098	2.2964	1.3553	1.4972	0.83771	0.42248	0.70255	0.30708	0.9823	0.78153	0.83005	0.87335	0.92256	0.81242	0.64805	1.4416	1.2713	1.2807	0.9965	0.83791	0.93054	0.87437	0.78016	0.54817	0.42668	0.3465	S	2	1	1.35e-17	157.88	116.52	131.31	-0.094365	32238000000	16989000000	15249000000	281	15637000	143830000	175770000	122530000	139340000	58578000	161950000	145940000	173130000	160930000	148760000	166150000	56360000	56525000	166260000	214050000	196380000	254810000	186700000	236620000	154310000	200060000	181420000	156060000	134030000	127800000	217220000	114650000	30354000	25263000	112360000	90598000	64596000	46222000	103050000	88673000	105640000	118420000	135120000	139020000	95386000	110850000	133330000	142450000	48296000	68939000	87809000	98144000	64703000	72395000	51780000	35375000	55948000	48359000	120330000	118790000	105560000	68819000	4064000	4250400	107920000	81944000	73746000	51128000	270920000	273660000	158060000	186320000	475000000	492980000	203190000	205400000	408640000	330140000	184450000	219470000	153580000	159460000	350220000	480350000	475200000	682150000	206410000	207710000	523890000	580900000	326430000	214630000	161460000	109820000	347510000	439950000	165830000	123580000	413080000	150180000	401200000	180570000	209790000	16083000	636930000	644520000	407520000	390530000	87584000	68120000	505800000	492840000	154910000	154990000	460680000	508360000	450120000	453350000	445140000	551690000	478400000	590430000	457470000	578860000	92039000	60151000	784650000	677040000	240240000	124240000	652130000	480820000	757210000	490230000	246220000	63983000	708400000	158170000	381570000	139150000	Q15942;Q15942-2	281;124	Q15942	Q15942	Zyxin	ZYX	FSPVTPKFTPVASKFSPGAPGGSGSQPNQKL	FS(1)PGAPGGSGSQPNQK	1;2;3;4	1978
0.88402	0.88402	0.543	0.86709	0.99124	1.1957	1.0394	1.1321	0.91183	0.79863	0.35452	0.10655	0.0866195	0.066689	0.77869	0.76604	0.72155	0.80333	0.92777	1.0276	1.1787	1.5733	1.1714	1.3026	1.9502	2.2676	0.36801	1.6946	0.077501	2.7529	0.88342	0.88342	1.0549	1.0079	1.0937	1.5388	0.81619	1.2214	1.4621	1.371	1.4855	0.66022	0.67897	0.18959	NaN	NaN	NaN	NaN	0.11763	0.11763	1.0277	0.76	1.0347	1.0871	1.1603	1.1475	1.1466	1.2621	1.1577	1.0691	0.6993	0.23845	0.1703	0.083957	0.19246	0.099027	0.042138	0.07951	S	3	0.999333	1.81e-06	103.45	78.617	43.903	-0.7478	6957400000	4165600000	2791900000	288	0	0	8379500	7042300	63851000	27515000	47165000	41494000	39273000	42260000	40165000	55596000	40576000	40441000	35675000	45189000	45900000	46072000	34599000	31658000	26163000	12398000	39073000	3919900	0	0	63638000	4396000	5322500	5415500	43661000	43293000	1956600	1353200	31904000	26706000	46435000	53540000	71595000	54649000	46241000	54245000	52005000	59377000	2834100	2286300	43356000	47421000	27816000	27380000	49625000	37352000	23497000	7748600	41175000	8203400	53631000	2316800	45871000	7773600	45463000	4364200	0	0	111400000	124830000	143100000	163820000	19500000	10297000	95420000	127190000	11097000	16158000	12273000	14917000	22877000	22738000	16704000	15626000	96923000	126030000	116110000	109480000	119600000	69908000	75874000	14764000	7944500	0	91380000	0	16863000	0	13231000	0	86219000	9226000	95867000	0	239530000	233360000	9713900	5939600	80733000	85664000	121280000	106110000	98465000	114930000	107390000	125720000	114370000	108910000	91454000	116440000	4787500	5387700	87948000	114140000	83702000	64508000	140640000	34639000	130890000	18313000	121970000	8973300	135170000	1198100	121140000	10968000	113870000	3837800	93295000	6443600	Q15942;Q15942-2	288;131	Q15942	Q15942	Zyxin	ZYX	FTPVASKFSPGAPGGSGSQPNQKLGHPEALS	FT(0.004)PVAS(0.09)KFS(0.907)PGAPGGS(0.999)GS(0.999)QPNQK	1;2;3	1978
1.0995	NaN	NaN	NaN	NaN	NaN	1.0394	1.1321	0.91183	NaN	NaN	0.10655	0.12017	0.12017	0.96421	NaN	NaN	NaN	NaN	1.0581	0.93409	0.81008	1.1583	1.2613	NaN	NaN	NaN	NaN	NaN	NaN	0.071917	0.071917	NaN	NaN	1.0956	0.88398	0.67236	1.2427	1.192	1.3094	1.08363	0.85785	NaN	NaN	NaN	NaN	NaN	NaN	NaN	NaN	0.82424	0.82424	NaN	NaN	NaN	1.1402	1.12865	1.1171	1.1648	NaN	NaN	NaN	NaN	NaN	NaN	0.099027	0.14002	0.14002	S	3	0.999164	3.5e-06	88.548	70.616	43.903	-0.7478	2820900000	1622200000	1198800000	290	37512000	53911000	0	0	0	0	0	0	0	0	0	0	40576000	40441000	35675000	45189000	45900000	46072000	0	0	0	0	39073000	3919900	31433000	3247900	0	0	1308300	1567300	0	0	0	0	0	0	0	0	333530	520570	0	0	1604900	1124100	43657000	62309000	366080	414630	0	0	0	0	0	0	0	0	0	0	0	0	44469000	3095900	0	0	0	0	0	0	107510000	100980000	0	0	94652000	63678000	106190000	135810000	96684000	115470000	88830000	109300000	0	0	10535000	8415800	0	5424400	0	0	79093000	0	0	0	0	0	13231000	0	0	0	95867000	0	0	0	88381000	88813000	0	0	0	0	0	0	87946000	103930000	0	0	80375000	102030000	81125000	90893000	0	0	0	0	0	0	0	0	0	0	126540000	0	121140000	10968000	16320000	1237600	5859900	0	Q15942;Q15942-2	290;133	Q15942	Q15942	Zyxin	ZYX	PVASKFSPGAPGGSGSQPNQKLGHPEALSAG	FT(0.004)PVAS(0.09)KFS(0.907)PGAPGGS(0.999)GS(0.999)QPNQK	1;2;3;4	1978
1.0612	0.81149	0.65305	0.96193	1.0731	1.4464	1.6008	1.7884	3.8432	3.2149	3.6312	3.9853	4.249	2.7317	0.92252	1.3277	0.8518	0.71796	1.0773	1.0047	2.9398	1.9241	2.5094	2.74	2.2746	1.8092	2.31145	2.8137	0.39017	1.9527	0.015439	0.16664	0.97196	1.6113	1.3721	1.5436	1.54	2.3581	2.4515	2.9185	2.4521	3.0782	3.105	2.786	3.8396	3.1101	2.2276	1.1209	1.5725	0.31891	1.069	1.0526	1.3372	1.4082	1.5509	1.8391	1.7696	2.7623	2.6837	2.5089	2.6634	3.0042	3.6326	2.9714	2.3318	1.6565	0.90358	0.8296	S	3	1	2.98e-08	234.04	203.09	123.76	0.20036	14952000000	8131100000	6820400000	267	99600000	97251000	127440000	80348000	100900000	53555000	91388000	75383000	87664000	78765000	89121000	102080000	102700000	83739000	91804000	87996000	94254000	93087000	90107000	82422000	84897000	45583000	66046000	23462000	57443000	18226000	75824000	13001000	115650000	48406000	69059000	48724000	42142000	31042000	30359000	5522300	42332000	31572000	40785000	32275000	33490000	28642000	43680000	44888000	37268000	37231000	32389000	29877000	0	18215000	29518000	22768000	12305000	2184900	25229000	15666000	17082000	7612300	41436000	11432000	22135000	2914500	37869000	2766500	164850000	165120000	162480000	207840000	126250000	106980000	141820000	171730000	140430000	135080000	170280000	206320000	176060000	217290000	134790000	179090000	149000000	214360000	162270000	191020000	166480000	180210000	112010000	68223000	71329000	85361000	112780000	88110000	142720000	57397000	95843000	21142000	126700000	36720000	144200000	7122500	543560000	574950000	214010000	150750000	191540000	152630000	184040000	150210000	185250000	163060000	176490000	184440000	206290000	186710000	180970000	218750000	170140000	194360000	181500000	184890000	219040000	182340000	341660000	218210000	167340000	194760000	171500000	113230000	159250000	110580000	151040000	94792000	147220000	27496000	108110000	22554000	Q15942;Q15942-2	267;110	Q15942	Q15942	Zyxin	ZYX	PRGPPASSPAPAPKFSPVTPKFTPVASKFSP	GPPAS(0.014)S(0.986)PAPAPKFS(1)PVT(1)PK	1;2;3;4	1978
NaN	NaN	0.543	0.86709	1.0314	1.1957	0.91167	NaN	NaN	NaN	NaN	NaN	NaN	NaN	0.69702	0.86374	0.747065	0.63039	0.64712	0.592985	0.53885	0.48402	1.0856	0.75918	0.43276	0.400385	0.36801	NaN	NaN	2.0162	NaN	NaN	0.8982	1.0771	1.32235	1.5676	1.3719	1.1762	1.1509	NaN	NaN	1.1397	NaN	NaN	1.0518	0.93809	0.82438	NaN	NaN	0.087456	0.98303	0.94318	0.95171	0.976055	1.0004	0.20854	NaN	NaN	0.29642	0.71261	1.1288	1.2012	1.2736	NaN	NaN	0.73846	0.408985	0.07951	S	3	0.96631	1.78e-06	92.133	73.498	72.09	-1.1967	11650000000	5854300000	5795400000	278	0	0	0	0	63851000	27515000	47165000	41494000	0	0	40165000	55596000	112060000	133170000	0	0	0	0	0	0	0	0	0	0	0	0	0	0	101900000	67759000	3356800	3797500	0	0	2547400	1466800	3302100	2590300	0	0	3369400	707210	4382900	3127100	71062000	75355000	0	0	2577800	234630	3185300	0	23104000	7748600	0	0	0	0	107150000	137200000	0	0	0	0	272800000	268440000	297330000	363890000	0	0	246250000	384670000	0	0	276010000	363630000	367670000	464650000	0	0	0	0	276050000	351840000	22841000	0	15564000	0	235650000	279820000	83635000	0	260570000	201890000	0	0	17925000	0	282010000	25760000	499250000	536540000	76098000	72600000	354960000	380330000	0	0	320750000	336090000	15522000	4242100	0	0	0	0	15810000	3936700	0	0	295370000	323300000	0	0	417460000	530850000	22551000	0	0	0	474870000	338690000	24865000	0	93295000	6443600	Q15942;Q15942-2	278;121	Q15942	Q15942	Zyxin	ZYX	APKFSPVTPKFTPVASKFSPGAPGGSGSQPN	FT(0.036)PVAS(0.966)KFS(0.984)PGAPGGS(0.007)GS(0.007)QPNQK	1;2;3;4	1978
NaN	NaN	0.45709	NaN	NaN	NaN	NaN	NaN	NaN	NaN	NaN	NaN	NaN	NaN	1.0059	1.0059	NaN	NaN	NaN	NaN	NaN	2.3826	0.88779	NaN	NaN	NaN	NaN	NaN	NaN	NaN	NaN	NaN	NaN	NaN	6.5007	0.61117	NaN	NaN	NaN	2.5355	NaN	NaN	NaN	NaN	NaN	NaN	NaN	NaN	NaN	NaN	NaN	NaN	NaN	NaN	NaN	NaN	NaN	NaN	NaN	0.45363	NaN	NaN	NaN	NaN	NaN	0.056632	NaN	NaN	S	2	0.874742	2.98e-08	122.22	93.824	72.815	-0.017448	183430000	98961000	84471000	258	0	0	0	0	12428000	6329600	0	0	0	0	0	0	0	0	0	0	0	0	2321500	0	0	0	8812300	0	0	0	0	0	0	0	3221500	3028700	0	0	0	0	0	0	0	0	0	0	1918900	1781900	3258600	2897800	0	0	0	0	0	0	0	0	664930	0	0	0	0	0	947940	0	983590	0	0	0	0	10986000	1281200	6028000	5485200	3484000	0	0	0	0	0	0	3386700	9300800	0	0	0	0	0	7686000	0	0	0	0	0	0	0	0	0	0	0	0	5176800	0	0	0	0	11575000	0	0	0	0	0	9222400	0	0	0	0	0	0	0	0	24790000	10989000	0	0	0	0	0	0	5244400	0	5400400	0	13639000	1162100	0	0	0	0	Q15942;Q15942-2	258;101	Q15942	Q15942	Zyxin	ZYX	QPVSLANTQPRGPPASSPAPAPKFSPVTPKF	GPPAS(0.875)S(0.125)PAPAPK	1;2;3	1978
0.87326	0.68415	0.45709	1.049	0.63326	1.7992	1.4288	1.8515	1.8377	1.9536	1.0163	0.33153	0.19389	0.11032	0.65839	0.78184	0.85829	0.83962	0.81591	1.0129	0.87262	0.91069	2.0361	0.86946	0.98372	0.10831	0.3635	0.055139	0.054432	0.031325	0.015439	0.16664	0.98878	1.5802	6.5007	0.61117	1.2599	1.9964	1.879	2.0773	0.54152	1.6488	1.5452	0.61907	0.029491	0.41337	0.16024	0.15189	0.14354	0.039084	0.95281	1.0263	1.0952	1.1782	1.6186	1.5698	1.5277	1.5514	1.5798	0.45363	1.087	0.74968	2.2099	NaN	NaN	0.056632	NaN	NaN	S	3	0.999988	2.98e-08	234.04	203.09	196.31	0.15863	11610000000	6905900000	4703800000	259	75936000	71665000	127910000	81592000	102320000	54952000	81755000	76683000	88757000	77495000	80054000	91757000	94743000	74982000	83603000	80639000	86291000	75867000	77940000	63691000	80244000	25936000	62608000	8752600	51814000	4588200	63697000	4390800	105180000	36241000	67045000	46399000	42669000	32082000	31896000	6986800	43477000	32533000	42588000	34234000	34740000	30227000	42031000	42313000	35350000	33594000	33468000	29603000	3244900	20594000	31661000	23111000	14786000	926250	24522000	8201900	19706000	7744300	41764000	902930	19784000	2914500	39839000	2766500	120170000	116170000	134600000	162920000	106710000	89482000	120670000	139020000	114470000	110920000	140130000	168570000	134520000	169340000	104770000	132050000	121980000	155980000	126860000	136340000	130320000	123860000	97483000	33117000	55937000	26110000	94963000	15394000	120890000	6655900	59752000	0	109040000	8279500	125910000	1504400	430880000	454870000	182570000	122900000	171840000	125590000	152150000	116020000	159830000	127650000	146820000	147510000	175530000	145010000	150020000	168060000	143550000	131080000	179520000	129180000	187010000	119210000	276190000	90884000	135380000	44565000	128790000	0	118400000	0	125830000	1162100	112880000	0	78075000	0	Q15942;Q15942-2	259;102	Q15942	Q15942	Zyxin	ZYX	PVSLANTQPRGPPASSPAPAPKFSPVTPKFT	GPPASS(1)PAPAPKFS(1)PVT(1)PK	1;2;3;4	1978
NaN	NaN	NaN	NaN	NaN	NaN	NaN	NaN	NaN	NaN	NaN	NaN	NaN	NaN	NaN	NaN	NaN	NaN	NaN	NaN	NaN	NaN	NaN	NaN	NaN	1.8643	NaN	NaN	NaN	NaN	NaN	NaN	NaN	NaN	NaN	NaN	NaN	0.25728	0.4155	NaN	NaN	NaN	NaN	NaN	NaN	NaN	NaN	NaN	NaN	NaN	NaN	NaN	NaN	NaN	NaN	NaN	NaN	NaN	NaN	NaN	NaN	NaN	NaN	NaN	NaN	NaN	NaN	NaN	S	3	0.948015	1.7e-05	76.693	51.688	69.292	0.33597	152780000	77332000	75449000	303	0	0	0	0	0	0	0	0	0	0	0	0	0	0	0	0	0	0	0	0	0	0	0	0	0	0	0	0	0	0	0	0	0	0	0	0	0	0	0	0	0	0	0	0	0	0	0	0	0	0	35453000	61940000	0	0	0	0	0	0	0	0	0	0	0	0	0	0	0	0	0	0	0	0	0	0	16032000	3626400	19130000	9881700	0	0	0	0	0	0	0	0	0	0	0	0	0	0	0	0	0	0	0	0	0	0	0	0	0	0	0	0	0	0	0	0	0	0	0	0	0	0	0	0	0	0	0	0	0	0	0	0	0	0	6716800	0	0	0	0	0	0	0	Q15942;Q15942-2	303;146	Q15942	Q15942	Zyxin	ZYX	SGSQPNQKLGHPEALSAGTGSPQPPSFTYAQ	LGHPEALS(0.948)AGT(0.029)GS(0.023)PQPPSFTYAQQR	1	1978
0.98874	0.83028	NaN	NaN	0.75978	0.91218	0.64762	0.7278	0.65199	0.60106	NaN	NaN	NaN	NaN	0.96447	NaN	NaN	NaN	NaN	NaN	NaN	NaN	NaN	NaN	0.58111	1.7936	1.32213	0.85066	0.43981	NaN	NaN	NaN	0.9366	1.3704	1.2139	1.1091	1.1889	1.1188	0.91198	0.98954	1.0671	0.79045	0.91497	0.70386	NaN	NaN	NaN	NaN	NaN	NaN	1.0758	0.75625	0.6281	0.68575	0.82902	0.84878	0.70441	0.83818	0.80333	0.70456	0.60889	0.51568	NaN	NaN	NaN	NaN	NaN	NaN	S	3	0.998079	5.3e-16	138.54	113.46	101	0.12828	16205000000	9876400000	6328400000	308	184720000	189400000	276580000	246580000	0	0	0	0	191660000	161260000	193070000	170540000	216910000	138760000	155110000	132160000	181870000	134730000	259020000	165110000	250070000	0	174780000	0	388290000	0	151950000	0	154790000	136120000	0	0	96457000	0	163230000	0	237870000	0	0	0	0	0	3361200	0	1086300	0	0	0	19533000	12313000	1228400	2288900	1927800	0	150130000	131840000	8095900	4554900	0	0	0	0	0	0	304260000	294130000	289310000	330690000	249280000	266480000	189140000	192150000	77351000	53566000	195010000	215290000	195970000	183760000	11526000	0	229120000	209640000	303720000	174130000	183310000	167770000	168470000	115330000	47206000	0	12285000	0	14582000	0	169860000	0	232230000	0	173780000	0	552040000	582310000	339380000	292830000	25795000	15493000	371400000	254680000	334430000	280800000	18001000	17471000	279370000	210280000	303620000	289570000	302760000	249170000	3737200	2984200	410130000	274330000	57575000	29925000	5981500	0	6729600	0	0	0	0	0	5309400	0	352040000	0	Q15942;Q15942-2	308;151	Q15942	Q15942	Zyxin	ZYX	NQKLGHPEALSAGTGSPQPPSFTYAQQREKP	LGHPEALSAGT(0.002)GS(0.998)PQPPSFTYAQQR	1;2	1978
NaN	NaN	NaN	0.69665	NaN	NaN	NaN	NaN	NaN	NaN	NaN	NaN	NaN	NaN	NaN	NaN	NaN	NaN	NaN	NaN	NaN	NaN	NaN	NaN	NaN	NaN	NaN	NaN	NaN	NaN	NaN	NaN	NaN	NaN	NaN	NaN	NaN	0.27497	0.692785	1.1106	NaN	NaN	0.19737	NaN	NaN	NaN	NaN	NaN	NaN	NaN	NaN	NaN	NaN	NaN	NaN	NaN	NaN	NaN	NaN	NaN	NaN	NaN	NaN	NaN	NaN	NaN	NaN	NaN	S	3	0.887002	5.33e-05	85.399	53.517	65.766	0.2163	304320000	230060000	74259000	313	0	0	0	0	0	0	11162000	6928100	0	0	0	0	0	0	0	0	0	0	0	0	0	0	0	0	0	0	0	0	0	0	0	0	0	0	0	0	0	0	0	0	1340000	0	0	0	1086300	0	0	0	0	0	0	0	1927800	0	0	0	0	0	1317400	0	0	0	835210	0	0	0	0	0	0	0	0	0	0	0	62609000	18008000	0	0	29371000	31571000	0	0	0	0	88188000	17751000	0	0	0	0	0	0	0	0	0	0	0	0	32227000	0	0	0	0	0	0	0	0	0	0	0	0	0	0	0	0	0	0	0	0	0	0	0	0	0	0	0	0	0	0	0	0	0	0	0	0	0	Q15942;Q15942-2	313;156	Q15942	Q15942	Zyxin	ZYX	HPEALSAGTGSPQPPSFTYAQQREKPRVQEK	LGHPEALS(0.097)AGT(0.465)GS(0.438)PQPPS(0.887)FT(0.107)Y(0.006)AQQR	1;2	1978
1.2457	1.2104	0.65569	1.1906	1.0473	0.82896	0.85284	0.83313	0.91414	0.86503	0.75112	0.62351	0.77713	0.64406	0.92584	0.71275	0.74192	0.73716	1.1946	0.68364	0.66551	0.6211	0.82231	0.51072	0.65809	0.34822	0.6913	1.0292	0.38703	1.2904	1.0112	0.87944	0.9935	0.7623	0.80113	0.53586	0.62622	0.65161	0.64623	0.66138	0.72667	0.58738	0.62131	0.669	0.60332	0.48015	0.58196	0.30096	0.54399	0.34205	0.99351	0.82391	0.74684	0.71992	0.75947	0.84711	0.85465	0.89773	0.88626	0.82403	0.74158	0.63517	0.74684	0.91519	0.65589	0.64656	0.5806	0.41024	S	2	0.999995	3.2e-05	99.409	85.352	58.04	-0.048824	15512000000	8853700000	6658700000	344	20018000	25592000	53783000	69333000	52037000	35429000	89390000	112380000	50115000	60532000	66165000	56927000	52850000	50813000	49935000	45321000	51841000	48015000	24666000	25069000	56898000	47075000	50201000	32712000	65357000	53851000	56972000	42331000	86806000	76760000	59999000	43639000	57771000	36239000	28023000	29991000	58083000	82226000	60927000	36363000	41340000	23640000	57853000	41066000	36538000	26899000	22263000	14307000	44776000	37185000	34019000	63980000	18178000	18529000	55296000	48478000	30713000	28184000	27974000	32912000	36020000	24278000	25692000	24696000	205450000	202230000	355160000	278100000	189090000	196700000	207670000	138720000	187460000	140960000	254740000	163270000	111970000	73862000	202510000	132340000	94660000	83091000	225200000	115520000	284290000	189280000	246650000	166260000	168730000	109410000	252120000	143840000	254290000	150520000	39808000	11838000	283470000	161870000	354340000	118770000	501850000	510550000	133080000	109440000	121930000	85580000	110290000	83973000	133720000	104470000	113320000	109090000	147280000	139750000	146960000	131470000	138230000	125340000	121750000	110940000	151930000	101340000	242230000	215900000	216490000	159510000	278340000	225070000	200390000	139950000	231950000	144150000	288260000	132840000	135640000	57959000	Q15942;Q15942-2	344;187	Q15942	Q15942	Zyxin	ZYX	QHPVPPPAQNQNQVRSPGAPGPLTLKEVEEL	S(1)PGAPGPLTLK	1	1978
0.96862	NaN	NaN	NaN	NaN	NaN	NaN	NaN	NaN	NaN	NaN	NaN	NaN	NaN	0.60077	0.10346	NaN	NaN	0.026887	NaN	NaN	NaN	NaN	NaN	NaN	NaN	NaN	0.014189	NaN	NaN	NaN	NaN	0.92428	NaN	NaN	NaN	NaN	NaN	NaN	NaN	NaN	0.10142	0.149045	0.19667	NaN	NaN	NaN	NaN	NaN	NaN	0.87189	NaN	NaN	0.13601	NaN	NaN	NaN	NaN	NaN	NaN	NaN	NaN	NaN	NaN	NaN	NaN	NaN	NaN	T	3	1	2.03e-05	250.19	250.19	199.31	0.059623	1218300000	1090900000	127380000	179	19551000	19668000	19754000	0	0	0	0	0	12863000	0	0	0	0	0	15518000	0	13942000	0	14771000	0	9104500	0	0	0	0	0	12908000	0	28926000	26154000	20084000	2401900	18597000	0	14568000	0	30350000	2255600	11371000	0	9163600	0	10239000	0	8866500	0	7893600	0	16070000	0	33540000	0	25472000	0	6907600	114130	30258000	0	9733600	0	9593500	0	8994300	0	19864000	18796000	21771000	0	21186000	0	23579000	0	0	0	0	0	24773000	0	22173000	0	16941000	0	20605000	3827700	17370000	0	16783000	3116200	18254000	0	0	0	22906000	0	18917000	0	20097000	0	21548000	0	43599000	48680000	15804000	0	16505000	0	20251000	2362600	14650000	0	15250000	0	13745000	0	15645000	0	12832000	0	15361000	0	13923000	0	19172000	0	23813000	0	21626000	0	25260000	0	19873000	0	23710000	0	34100000	0	Q15942;Q15942-2	179;22	Q15942	Q15942	Zyxin	ZYX	FKARVSSGYVPPPVATPFSSKSSTKPAAGGT	ARVS(0.998)S(0.002)GYVPPPVAT(1)PFSSK	1;2	1978
0.93228	0.56669	0.31255	0.64103	0.60323	0.64674	0.56807	0.52573	0.41186	0.43306	NaN	NaN	NaN	0.023282	0.71132	0.6814	0.81642	0.71796	0.73123	0.67898	0.69371	0.82301	0.711	0.55371	NaN	NaN	NaN	0.018067	0.39017	0.17648	0.015439	0.014688	1.517	1.5529	0.76065	0.98339	0.57983	0.6908	0.43817	0.62328	0.45987	0.3163	0.2252	0.031707	0.029491	0.038116	NaN	NaN	0.030344	0.030344	1.0344	0.60721	0.84925	0.56825	0.68139	0.71708	0.56088	0.77798	0.82856	0.48059	0.50964	0.24017	0.54584	0.55318	NaN	NaN	NaN	NaN	T	2	1	2.98e-08	234.04	203.09	106.11	0.51355	5144100000	3798600000	1345500000	270	85701000	83257000	66485000	37708000	59705000	20952000	46926000	33383000	53057000	26616000	53849000	28100000	61680000	18371000	56580000	22085000	58467000	8198600	54048000	8157200	56403000	0	37553000	0	30881000	0	43049000	871280	68895000	6939100	44056000	25044000	23924000	14417000	18015000	5522300	24108000	10144000	25528000	8332500	19819000	6186000	24832000	9290300	21844000	6590300	19472000	3954900	0	0	16108000	0	7458700	0	12717000	230740	17082000	4134100	26544000	1205400	22135000	322440	20620000	251100	66019000	72200000	76665000	76134000	60339000	28115000	70981000	41308000	69161000	33718000	82477000	33387000	77229000	28104000	70198000	22557000	73000000	20951000	73641000	11558000	82266000	12500000	49919000	2375900	55937000	1649200	49959000	2491500	72702000	0	74732000	0	62315000	2150900	58524000	0	259110000	264800000	105980000	49786000	97572000	36671000	99954000	43129000	99197000	36714000	86853000	30339000	101850000	25892000	83034000	24708000	77807000	17707000	84448000	13808000	113550000	12160000	166230000	8008000	3565500	853110	11723000	1468400	0	0	0	0	0	0	4124900	0	Q15942;Q15942-2	270;113	Q15942	Q15942	Zyxin	ZYX	PPASSPAPAPKFSPVTPKFTPVASKFSPGAP	GPPAS(0.132)S(0.868)PAPAPKFS(1)PVT(1)PK	2;3;4	1978
NaN	NaN	NaN	NaN	NaN	NaN	NaN	NaN	NaN	NaN	NaN	NaN	NaN	NaN	0.65643	NaN	NaN	0.63039	0.606935	0.58348	0.53885	0.48402	0.62831	0.39907	0.43276	NaN	NaN	NaN	NaN	NaN	NaN	NaN	1.3832	1.02143	0.65966	NaN	NaN	NaN	NaN	NaN	NaN	NaN	NaN	NaN	NaN	NaN	NaN	NaN	NaN	NaN	0.99406	0.61519	0.41321	0.40908	0.37391	0.20854	0.18914	0.24698	NaN	NaN	NaN	NaN	NaN	NaN	NaN	NaN	NaN	NaN	T	3	1	1.88e-05	217.19	182.44	194.55	-0.098125	609120000	483810000	125310000	274	0	0	0	0	0	0	0	0	0	0	0	0	0	0	0	0	0	0	0	0	0	0	0	0	0	0	0	0	11849000	5605100	0	0	0	0	2547400	1466800	0	0	1398500	961530	3369400	707210	4382900	3127100	1330700	576720	804210	422680	2577800	234630	0	0	2288200	0	2783500	0	3640400	0	2570400	0	3786000	0	3237200	0	17299000	20962000	0	0	18592000	12869000	19780000	0	0	0	3542300	0	3205100	0	2029800	0	15814000	0	4683100	0	22841000	0	17702000	0	0	0	0	0	0	0	3547700	0	21409000	0	19567000	0	32471000	37427000	19279000	9665400	15084000	7523300	20340000	6403600	14913000	6753700	15522000	4242100	16032000	2464700	19614000	3898000	0	0	0	0	0	0	0	0	23875000	0	22551000	0	22170000	0	0	0	24865000	0	20517000	0	Q15942;Q15942-2	274;117	Q15942	Q15942	Zyxin	ZYX	SPAPAPKFSPVTPKFTPVASKFSPGAPGGSG	FS(1)PVTPKFT(1)PVASK	2;3;4	1978
NaN	NaN	NaN	NaN	NaN	NaN	NaN	NaN	NaN	NaN	NaN	NaN	NaN	NaN	NaN	NaN	NaN	NaN	NaN	NaN	NaN	NaN	NaN	NaN	NaN	NaN	NaN	NaN	NaN	NaN	NaN	NaN	NaN	NaN	NaN	NaN	1.1834	NaN	NaN	NaN	NaN	NaN	NaN	NaN	NaN	NaN	NaN	NaN	NaN	NaN	NaN	NaN	NaN	NaN	NaN	NaN	NaN	NaN	NaN	NaN	NaN	NaN	NaN	NaN	NaN	NaN	NaN	NaN	T	4	0.800858	8.17e-07	91.249	64.102	82.942	0.20939	436990000	246540000	190450000	306	0	0	0	0	0	0	0	0	0	0	0	0	0	0	0	0	0	0	0	0	0	0	0	0	0	0	0	0	0	0	0	0	0	0	0	0	0	0	1155200	0	0	0	0	0	0	0	0	0	0	0	0	0	0	0	0	0	0	0	0	0	0	0	835210	0	0	0	0	0	0	0	0	0	159430000	190450000	0	0	0	0	0	0	79696000	0	0	0	0	0	0	0	0	0	0	0	0	0	0	0	0	0	0	0	0	0	0	0	0	0	0	0	0	0	0	0	0	0	0	0	0	0	0	0	0	0	0	0	0	0	0	0	0	0	5422800	0	0	0	0	0	Q15942;Q15942-2	306;149	Q15942	Q15942	Zyxin	ZYX	QPNQKLGHPEALSAGTGSPQPPSFTYAQQRE	LGHPEALS(0.007)AGT(0.801)GS(0.157)PQPPS(0.033)FT(0.001)YAQQREK	1;2	1978
0.78003	0.71118	0.745885	0.78059	0.49709	0.63789	0.43333	0.62107	0.47278	0.74629	0.78305	0.44105	0.67876	0.71111	0.59343	0.52824	0.64324	0.58605	0.74413	0.49521	0.70662	0.59891	0.53852	0.62917	0.79009	1.1715	0.80291	0.67933	0.62991	0.9546	0.74763	0.4555	0.91552	1.1936	0.87081	0.56699	0.85895	0.78579	0.65883	1.081	0.64719	0.78423	0.85511	0.74641	0.77961	0.76299	0.88622	0.64344	1.0834	0.47752	0.99733	0.72316	0.59346	0.69136	0.72671	0.65616	0.68246	0.69671	0.81327	0.56961	0.64822	0.81516	0.67828	0.65811	0.84011	0.6605	0.60735	0.5971	S	3	1	0.00100705	196.88	162.13	192.44	-0.52543	432990000	246860000	186130000	240	2968800	3267300	3207100	2139900	1771100	0	2388000	2207100	2769500	1396200	2151600	1348200	2391600	840640	1447200	1355200	1944600	1491700	1846400	1016600	2202900	1571800	2637500	1146100	2112800	1452400	1994500	1366800	2348400	1685300	790800	287120	871950	445040	412710	230640	376410	443790	836940	515050	502640	368370	685730	552580	689920	596170	829090	445960	445460	312830	1186600	727020	266220	228620	484070	307920	578790	271650	833740	963640	793090	579880	1187400	644130	5412200	4408700	4171100	5374700	4692300	3409000	6272800	3559200	5709100	5023800	5340100	3814900	7112300	5307700	4456300	4710300	5350300	3808800	3895500	3127900	4444600	3102700	4387300	3295900	4092400	4519600	7773100	5533900	5743600	6456900	5637000	3959500	5304800	6103600	5171200	2279200	11903000	12296000	5509900	4057300	5269200	3322600	3719300	3595100	3942000	3096900	6528500	3526000	5889400	3741400	4358800	3557600	4649500	4385400	5452900	3725200	5676700	4171100	7495300	4336200	4574500	3779400	6133600	3911800	5670300	4204800	6766900	5048600	6272400	3801400	6127900	3572800	O43149;O43149-3	240;240	O43149	O43149	Zinc finger ZZ-type and EF-hand domain-containing protein 1	ZZEF1	QLVQKEKESPGDLTRSPEMDKLKSVAKCYAY	ESPGDLTRS(1)PEMDK	1	207
NaN	NaN	NaN	NaN	0.79928	0.749285	0.69929	NaN	NaN	NaN	NaN	NaN	NaN	NaN	NaN	0.72012	0.70873	NaN	NaN	0.70013	NaN	NaN	NaN	NaN	NaN	NaN	NaN	NaN	0.41068	NaN	NaN	NaN	0.90654	NaN	NaN	NaN	0.92451	NaN	NaN	NaN	0.6237	NaN	NaN	NaN	NaN	NaN	NaN	NaN	NaN	NaN	NaN	0.78965	0.53406	NaN	NaN	NaN	0.65534	0.825745	0.99615	0.878245	0.76034	NaN	NaN	NaN	NaN	NaN	NaN	NaN	S	4	0.993348	8.66e-08	78.752	59.286	62.052	-0.38626	382660000	283930000	98723000	1509	0	0	0	0	0	0	0	0	26281000	18492000	0	0	10527000	9466500	16123000	0	0	0	15811000	0	6170200	0	17702000	0	0	0	6933900	0	0	0	8966700	6147400	5261100	3611100	3746900	0	485950	0	1002100	436620	0	0	0	0	0	0	0	0	0	0	0	0	453020	0	852020	0	604030	238410	1212200	0	1133200	0	887980	0	14061000	11110000	0	0	0	0	0	0	12031000	8126300	0	0	0	0	0	0	15468000	10500000	0	0	0	0	0	0	0	0	13173000	0	11422000	0	10677000	0	0	0	0	0	0	0	10145000	8120900	7166900	5740800	0	0	0	0	0	0	9267000	4700800	0	0	7246500	5826400	0	0	8676500	6206300	0	0	13983000	0	12589000	0	0	0	13875000	0	0	0	0	0	O43149	1509	O43149	O43149	Zinc finger ZZ-type and EF-hand domain-containing protein 1	ZZEF1	QPKLPSSSGLPAADVSPATAEEPLSPSTPTR	LPSSSGLPAADVS(0.993)PAT(0.687)AEEPLS(0.397)PS(0.359)T(0.359)PT(0.145)RRPPFT(0.058)R	3	207
NaN	NaN	NaN	NaN	0.79928	0.749285	0.69929	NaN	NaN	NaN	NaN	NaN	NaN	NaN	0.72012	0.72012	0.70873	NaN	NaN	0.70013	NaN	NaN	NaN	NaN	NaN	NaN	NaN	NaN	0.41068	NaN	NaN	NaN	0.90654	NaN	NaN	NaN	NaN	NaN	NaN	NaN	NaN	NaN	NaN	NaN	NaN	NaN	NaN	NaN	NaN	NaN	0.78965	0.78965	0.53406	NaN	NaN	NaN	NaN	NaN	NaN	NaN	NaN	NaN	NaN	NaN	NaN	NaN	NaN	NaN	S	4	0.943543	8.66e-08	78.752	59.286	64.583	0.24855	235210000	171840000	63363000	1518	0	0	0	0	0	0	0	0	26281000	18492000	0	0	10527000	9466500	16123000	0	0	0	15811000	0	6170200	0	17702000	0	0	0	0	0	0	0	8966700	6147400	5261100	3611100	3746900	0	485950	0	1002100	436620	0	0	0	0	0	0	0	0	0	0	0	0	0	0	852020	0	604030	238410	1212200	0	1133200	0	0	0	14061000	11110000	0	0	0	0	0	0	0	0	0	0	0	0	0	0	0	0	0	0	0	0	0	0	0	0	13173000	0	11422000	0	0	0	0	0	0	0	0	0	10145000	8120900	7166900	5740800	0	0	0	0	0	0	0	0	0	0	0	0	0	0	0	0	0	0	0	0	0	0	0	0	0	0	0	0	0	0	O43149	1518	O43149	O43149	Zinc finger ZZ-type and EF-hand domain-containing protein 1	ZZEF1	LPAADVSPATAEEPLSPSTPTRRPPFTRGRL	LPSSSGLPAADVS(0.933)PAT(0.079)AEEPLS(0.944)PS(0.472)T(0.472)PT(0.084)RRPPFT(0.014)R	3	207
NaN	NaN	NaN	NaN	NaN	NaN	NaN	NaN	NaN	NaN	NaN	NaN	NaN	NaN	NaN	NaN	NaN	NaN	NaN	NaN	NaN	NaN	NaN	NaN	NaN	NaN	NaN	NaN	NaN	NaN	NaN	NaN	NaN	NaN	NaN	NaN	0.92451	NaN	NaN	NaN	0.6237	NaN	NaN	NaN	NaN	NaN	NaN	NaN	NaN	NaN	NaN	NaN	NaN	NaN	NaN	NaN	0.65534	0.825745	0.99615	0.878245	0.76034	NaN	NaN	NaN	NaN	NaN	NaN	NaN	T	4	0.760715	8.98e-05	62.052	46.87	56.573	-0.41719	108810000	73447000	35360000	1512	0	0	0	0	0	0	0	0	0	0	0	0	0	0	16123000	0	0	0	0	0	0	0	0	0	0	0	0	0	0	0	0	0	0	0	3746900	0	0	0	0	0	0	0	0	0	0	0	0	0	0	0	0	0	0	0	0	0	0	0	0	0	0	0	887980	0	0	0	0	0	0	0	0	0	12031000	8126300	0	0	0	0	0	0	15468000	10500000	0	0	0	0	0	0	0	0	0	0	0	0	0	0	0	0	0	0	0	0	0	0	0	0	0	0	0	0	0	0	9267000	4700800	0	0	7246500	5826400	0	0	8676500	6206300	0	0	0	0	0	0	0	0	0	0	0	0	0	0	O43149	1512	O43149	O43149	Zinc finger ZZ-type and EF-hand domain-containing protein 1	ZZEF1	LPSSSGLPAADVSPATAEEPLSPSTPTRRPP	LPSSSGLPAADVS(0.959)PAT(0.761)AEEPLS(0.541)PS(0.243)T(0.243)PT(0.238)RRPPFT(0.014)R	3	207
NaN	NaN	NaN	NaN	NaN	NaN	NaN	NaN	NaN	NaN	NaN	NaN	NaN	NaN	NaN	NaN	NaN	NaN	NaN	NaN	NaN	NaN	NaN	NaN	NaN	NaN	NaN	NaN	0.41068	NaN	NaN	NaN	NaN	NaN	NaN	NaN	NaN	NaN	NaN	NaN	NaN	NaN	NaN	NaN	NaN	NaN	NaN	NaN	NaN	NaN	NaN	NaN	NaN	NaN	NaN	NaN	NaN	NaN	NaN	NaN	NaN	NaN	NaN	NaN	NaN	NaN	NaN	NaN	T	4	0.756338	8.66e-08	78.752	59.286	51.386	1.3283	39558000	39319000	238410	1521	0	0	0	0	0	0	0	0	0	0	0	0	0	0	0	0	0	0	0	0	6170200	0	0	0	0	0	6933900	0	0	0	0	0	0	0	0	0	0	0	0	0	0	0	0	0	0	0	0	0	0	0	0	0	0	0	0	0	604030	238410	1212200	0	1133200	0	0	0	0	0	0	0	0	0	0	0	0	0	0	0	0	0	0	0	0	0	0	0	0	0	0	0	0	0	0	0	0	0	10677000	0	0	0	0	0	0	0	0	0	0	0	0	0	0	0	0	0	0	0	0	0	0	0	0	0	0	0	0	0	0	0	12589000	0	0	0	0	0	0	0	0	0	O43149	1521	O43149	O43149	Zinc finger ZZ-type and EF-hand domain-containing protein 1	ZZEF1	ADVSPATAEEPLSPSTPTRRPPFTRGRLRLL	LPS(0.004)S(0.004)S(0.002)GLPAADVS(0.954)PAT(0.092)AEEPLS(0.857)PS(0.205)T(0.756)PT(0.115)RRPPFT(0.011)R	3	207
0.75947	NaN	NaN	NaN	NaN	NaN	NaN	NaN	NaN	NaN	NaN	NaN	NaN	NaN	NaN	NaN	NaN	NaN	NaN	NaN	NaN	NaN	NaN	NaN	NaN	NaN	NaN	NaN	NaN	NaN	NaN	NaN	NaN	NaN	NaN	NaN	NaN	NaN	NaN	NaN	NaN	NaN	NaN	NaN	NaN	NaN	NaN	NaN	NaN	NaN	NaN	NaN	NaN	NaN	NaN	NaN	NaN	NaN	NaN	NaN	NaN	NaN	NaN	NaN	NaN	NaN	NaN	NaN	S	2	1	0.00307227	76.221	6.1322	76.221	-0.095891	13612000	7833000	5779100	521	7833000	5779100	0	0	0	0	0	0	0	0	0	0	0	0	0	0	0	0	0	0	0	0	0	0	0	0	0	0	0	0	0	0	0	0	0	0	0	0	0	0	0	0	0	0	0	0	0	0	0	0	0	0	0	0	0	0	0	0	0	0	0	0	0	0	0	0	0	0	0	0	0	0	0	0	0	0	0	0	0	0	0	0	0	0	0	0	0	0	0	0	0	0	0	0	0	0	0	0	0	0	0	0	0	0	0	0	0	0	0	0	0	0	0	0	0	0	0	0	0	0	0	0	0	0	0	0	0	0	0	0	0	0	0	0	0	0	A0A0J9YWL9	521	A0A0J9YWL9	A0A0J9YWL9			KKDLVVPKELVPLGDSKSHRMKKDPVMPQKM	ELVPLGDS(1)K	1	0
NaN	NaN	NaN	NaN	NaN	NaN	NaN	0.61941	0.67113	NaN	NaN	0.63875	0.843425	1.0481	NaN	NaN	NaN	NaN	NaN	NaN	NaN	0.81323	1.1088	NaN	NaN	NaN	NaN	0.83744	1.01657	1.1957	0.79335	0.84057	NaN	NaN	NaN	NaN	NaN	NaN	NaN	NaN	NaN	NaN	NaN	NaN	NaN	NaN	NaN	NaN	NaN	NaN	NaN	0.82646	0.79064	0.86516	NaN	NaN	NaN	NaN	NaN	NaN	NaN	NaN	NaN	NaN	NaN	NaN	NaN	NaN	S	3	1	0.00101476	132.31	110.53	73.758	-0.093984	46873000	26707000	20167000	376	0	0	0	0	0	0	0	0	2372000	0	0	0	0	0	1734400	1269200	1653200	1570900	1949700	0	0	0	1219100	1115500	0	0	1631900	971370	0	0	0	0	0	0	0	0	0	0	0	0	0	0	762630	715860	418970	391790	0	0	0	0	0	0	0	0	1715900	1975100	0	0	695610	898090	730040	679190	677330	564120	0	0	0	0	0	0	0	0	0	0	0	0	0	0	0	0	0	0	0	0	0	0	0	0	0	0	0	0	0	0	0	0	0	0	0	0	0	0	3693300	3286200	4634900	3321300	2817500	3408000	0	0	0	0	0	0	0	0	0	0	0	0	0	0	0	0	0	0	0	0	0	0	0	0	0	0	0	0	O75688-2	376	O75688-2	O75688-2			NVIEAVYSRLNPHRESDGGAGDLEDPW____	LNPHRES(1)DGGAGDLEDPW	1	397
NaN	NaN	NaN	NaN	NaN	0.7411	0.64753	0.72752	0.70901	0.74511	0.70164	0.65817	0.79133	0.60179	NaN	NaN	0.64399	NaN	NaN	NaN	NaN	NaN	0.65831	NaN	NaN	0.53992	NaN	NaN	NaN	NaN	0.5394	0.5394	NaN	NaN	NaN	NaN	NaN	NaN	0.7807	0.9367	0.82216	0.70762	NaN	NaN	0.7861	0.768255	0.75041	NaN	NaN	NaN	NaN	NaN	NaN	NaN	NaN	0.77472	0.804755	0.83479	NaN	NaN	NaN	0.57472	0.71397	NaN	NaN	NaN	NaN	NaN	S	2	0.962143	9.51e-14	145.28	105.22	71.529	-0.043099	234210000	135360000	98848000	631	0	0	0	0	0	0	0	0	0	0	5222400	2865900	5057800	3562700	4004800	3727200	4879100	3287400	4125800	2945800	0	0	3109800	2081400	3722800	3572100	4082900	2141200	0	0	624010	0	3613500	1999700	0	0	0	0	0	0	0	0	0	0	1918700	1425500	0	0	0	0	2110600	1277400	0	0	0	0	0	0	0	0	2954100	1559700	0	0	0	0	0	0	0	0	0	0	0	0	0	0	13047000	10939000	9529000	9175000	0	0	8299000	8068700	0	0	0	0	6222900	5078600	0	0	15083000	10034000	0	0	0	0	0	0	0	0	0	0	0	0	0	0	0	0	6584900	3651200	0	0	6139600	5255900	0	0	0	0	0	0	13015000	7711900	12014000	8487300	0	0	0	0	0	0	0	0	0	0	P0DMV9;P0DMV8;P0DMV8-2	631;631;576	P0DMV9	P0DMV9			GPGPGGFGAQGPKGGSGSGPTIEEVD_____	GGS(0.962)GS(0.035)GPT(0.003)IEEVD	1	672
NaN	NaN	NaN	NaN	NaN	NaN	NaN	NaN	NaN	NaN	NaN	NaN	NaN	NaN	NaN	0.77052	NaN	NaN	0.61897	NaN	NaN	NaN	NaN	0.61204	0.67804	0.66707	0.6561	NaN	NaN	0.96648	0.783555	0.60063	0.99288	NaN	NaN	NaN	NaN	NaN	NaN	NaN	0.72642	NaN	NaN	NaN	NaN	NaN	NaN	0.53314	NaN	NaN	1.1538	0.90861	0.66342	0.6086	0.74198	0.67289	0.6038	NaN	NaN	NaN	0.58477	NaN	NaN	NaN	NaN	0.57176	0.58706	0.58706	S	2	0.816315	0.00012143	94.09	62.668	74.237	0.15512	201410000	115400000	86007000	633	0	0	0	0	0	0	0	0	0	0	0	0	0	0	0	0	0	0	0	0	0	0	0	0	0	0	0	0	0	0	4427700	3420800	0	0	0	0	2077900	1722700	0	0	0	0	0	0	0	0	1947800	1077300	1273000	844510	0	0	785480	528730	0	0	0	0	2150500	2173600	0	0	2500900	1434400	13261000	13257000	0	0	0	0	0	0	0	0	0	0	0	0	0	0	11479000	7992100	0	0	0	0	0	0	0	0	0	0	0	0	10910000	5730600	0	0	0	0	9455200	12774000	0	0	6827200	5188600	4949800	3492000	6496900	5084600	0	0	6417700	4249300	0	0	0	0	0	0	7301400	4616000	0	0	0	0	0	0	0	0	11403000	5346700	11737000	7073600	0	0	P0DMV9;P0DMV8;P0DMV8-2	633;633;578	P0DMV9	P0DMV9			GPGGFGAQGPKGGSGSGPTIEEVD_______	GGS(0.183)GS(0.816)GPTIEEVD	1	672
0.93638	0.52444	0.25994	0.51615	0.66847	0.65309	0.58944	0.55078	0.64908	0.72726	0.66293	0.48094	0.78205	0.69724	0.86163	0.73444	0.52695	0.62006	0.66482	0.5958	0.51648	0.75407	0.84139	0.63994	0.75112	0.63191	0.69651	0.90957	1.2406	1.5884	1.2344	1.2207	1.0066	0.860415	0.71423	0.9182	0.96871	0.9978	0.89612	1.0781	1.0193	0.79535	0.82969	0.91288	0.99373	1.5235	0.52363	0.74797	1.1179	0.61565	0.98078	0.70635	0.70952	0.63958	0.86641	0.86026	0.77792	0.95431	0.82815	0.79548	0.92573	0.75034	0.83861	0.85843	0.77294	0.86492	0.72437	0.76476	S	3	0.999999	5.69e-05	251.28	196.24	249.36	-0.056886	2615800000	1510400000	1105400000	15	19717000	16676000	27355000	14968000	20371000	7710400	19479000	14651000	16595000	11571000	19020000	11168000	9381600	6434800	15237000	8977500	8081800	6017800	16920000	12650000	18396000	12888000	22995000	11375000	20583000	11774000	19964000	10784000	42244000	31683000	16615000	11490000	14776000	9668300	10765000	6681500	11291000	7979300	13661000	8656900	9864200	5837600	12303000	9342300	11493000	8299300	8707700	6289700	10305000	7879100	10264000	4732300	4198500	2774200	7448400	4600100	11559000	9030600	11163000	9276700	9803600	5234600	11906000	5942500	31701000	35837000	0	0	12616000	8156700	26413000	25412000	24890000	20030000	22246000	21220000	16454000	13693000	20348000	19843000	23375000	21810000	24644000	17488000	13489000	11067000	24477000	20455000	25606000	23067000	23292000	19907000	14322000	7974900	25159000	13011000	30928000	19728000	32453000	12987000	72646000	78920000	29385000	19705000	21419000	14589000	31167000	17598000	26996000	22918000	24807000	21298000	28966000	20881000	28608000	26858000	31586000	28391000	33356000	22941000	26378000	18815000	50085000	38554000	36255000	27538000	30026000	27219000	45258000	28535000	44903000	22566000	42327000	23706000	31351000	19667000	P25325-2	15	P25325-2	P25325-2			_MAEPGSRESETRARSPSVAAMASPQLCRAL	ARS(1)PSVAAMAS(1)PQLCR	1;2	895
NaN	NaN	0.25994	NaN	NaN	NaN	0.53726	0.5325	0.52774	0.54264	0.55754	NaN	NaN	NaN	0.46005	0.46005	NaN	NaN	0.66482	NaN	NaN	NaN	NaN	NaN	NaN	NaN	NaN	NaN	NaN	NaN	NaN	NaN	1.0798	1.1887	0.66985	0.88079	0.87917	NaN	NaN	NaN	NaN	NaN	0.95522	NaN	NaN	NaN	0.88399	NaN	NaN	NaN	NaN	0.70635	NaN	NaN	NaN	0.81892	NaN	NaN	NaN	NaN	0.69528	0.75984	0.8244	0.67821	NaN	NaN	NaN	NaN	S	3	0.999349	0.00107325	170.47	130.59	84.297	0.046896	356580000	194660000	161930000	17	0	0	0	0	8104200	2962900	0	0	0	0	0	0	3994700	1757600	0	0	4714400	2824900	0	0	9474900	6799300	0	0	0	0	0	0	0	0	3293500	1792400	0	0	0	0	3197200	2282400	0	0	0	0	0	0	0	0	0	0	0	0	0	0	0	0	0	0	0	0	0	0	0	0	0	0	12980000	17696000	12278000	16396000	12560000	8307500	12675000	10831000	11872000	9515100	0	0	0	0	0	0	0	0	0	0	12635000	13412000	0	0	0	0	0	0	19471000	15733000	0	0	0	0	0	2495900	0	0	16810000	12371000	0	0	0	0	0	0	14041000	12109000	0	0	0	0	0	0	0	0	16289000	10415000	0	0	5342400	3719900	14923000	8378800	0	0	0	0	0	2127600	0	0	P25325-2	17	P25325-2	P25325-2			AEPGSRESETRARSPSVAAMASPQLCRALVS	ARS(0.001)PS(0.999)VAAMASPQLCR	1;2	895
0.93638	0.66767	0.40606	0.69024	0.64315	0.65244	0.58944	0.61862	0.64908	0.6497	0.55755	0.39416	0.45931	0.37811	0.74791	0.73444	0.72688	0.74333	0.75493	0.70709	0.66164	0.75163	0.72853	0.66036	0.75112	0.63191	0.69031	0.51448	0.56146	0.71355	0.3629	0.28029	0.92618	1.1887	0.71423	0.88079	0.87917	0.96559	0.89612	0.91077	0.78644	0.8857	0.82969	0.75377	0.80018	0.62006	0.52363	0.27565	0.195985	0.11632	0.98693	0.68749	0.81887	0.68413	0.78082	0.87768	0.68267	1.0664	0.96359	0.73031	0.70523	0.63129	0.69407	0.67821	0.46154	0.38004	0.26203	0.2099	S	3	1	5.69e-05	251.28	196.24	170.47	-0.1757	1357500000	814870000	542680000	23	19717000	16676000	15889000	9127600	12267000	4747600	12052000	9975300	10450000	8293600	13430000	7979700	9381600	6434800	11363000	7025200	8081800	6017800	11337000	8598400	12118000	7966300	16731000	7685800	13687000	6558800	13496000	5931900	34201000	23613000	16615000	11490000	11070000	7507900	7712300	4972400	8093400	5696800	7167900	5060600	8146500	4951200	10272000	7314800	7329800	5490000	7596700	5364900	10305000	7879100	7343500	4732300	3435100	1947900	6251100	3428500	8426100	5296400	8941800	6324200	7736800	2470700	9655700	3138900	14738000	13820000	12278000	16396000	12616000	8156700	12675000	10831000	11872000	9515100	13378000	11402000	16454000	13693000	11428000	9989900	11921000	9991900	10326000	7704300	13489000	11067000	11714000	8039300	12848000	9841800	10338000	7329500	14322000	7974900	13893000	3314500	13961000	0	13328000	1921200	24981000	25948000	12574000	7334400	7641400	6767500	10944000	7217100	10222000	9171200	8373500	7148200	10078000	7611800	9132500	9184200	10764000	9869800	11548000	8599100	7769400	6147200	14699000	10874000	14633000	10007000	14923000	8378800	14806000	6303200	15500000	4268700	13015000	4022400	11383000	3135400	P25325-2	23	P25325-2	P25325-2			ESETRARSPSVAAMASPQLCRALVSAQWVAE	ARS(0.888)PS(0.112)VAAMAS(1)PQLCR	2	895
NaN	NaN	0.31907	0.427505	0.53594	0.70273	0.57805	0.4849	NaN	NaN	0.26109	NaN	NaN	NaN	NaN	NaN	NaN	NaN	NaN	NaN	NaN	NaN	0.66633	NaN	NaN	0.24884	0.29385	0.1325	0.122995	0.11349	NaN	NaN	1.1345	1.1345	0.73622	NaN	NaN	NaN	0.56369	0.74266	0.56867	0.39468	0.61229	NaN	NaN	NaN	0.096567	NaN	NaN	NaN	1.0043	0.61497	0.61052	0.53163	0.65957	0.58925	0.45594	0.73323	0.58432	0.43032	0.37478	0.24526	0.195115	0.14497	NaN	NaN	NaN	NaN	S	2	1	4.83e-05	108.23	90.096	91.845	0.59094	310380000	224340000	86042000	1092	0	0	0	0	3641300	1057900	0	0	3670400	2334300	3456700	2298500	2843700	1622900	3077700	1418200	0	0	0	0	3961500	1352000	0	0	0	0	0	0	0	0	0	0	0	0	0	0	0	0	0	0	0	0	0	0	580210	503790	0	0	0	0	1308000	421200	505300	147920	1795700	221020	1019300	0	1472500	234010	0	0	1753300	0	0	0	5899100	6628500	4617600	3546800	0	0	0	0	0	0	6431200	2921400	3509000	2467600	0	0	5125200	2274400	4717800	2856600	0	0	0	0	0	0	5171700	612070	0	0	0	0	0	0	8256100	7040200	6592700	4994500	6692100	3965300	6982100	4222400	6149900	4487900	7642700	4043300	9710200	3835900	7278600	4699400	6974500	4045100	8303800	3986500	8013000	2691200	13183000	2736500	9288900	0	10037000	2374800	12472000	0	11458000	0	11742000	0	9005400	0	P51825-3;P51825-2	1092;1099	P51825-3	P51825-3			LNKHFESSSKVAQAPSPCIARSTGTPSPLSP	VAQAPS(1)PCIAR	1	1253
NaN	NaN	NaN	NaN	NaN	NaN	NaN	NaN	NaN	NaN	NaN	NaN	NaN	NaN	NaN	NaN	NaN	NaN	NaN	NaN	NaN	NaN	NaN	NaN	NaN	NaN	NaN	NaN	NaN	NaN	NaN	NaN	1.4609	1.36425	1.2676	NaN	NaN	NaN	NaN	NaN	1.1876	1.6202	NaN	NaN	NaN	NaN	NaN	NaN	NaN	NaN	0.86135	NaN	NaN	NaN	0.6733	1.2552	0.44961	0.70745	0.63669	0.56085	0.45993	0.53081	0.69889	0.51037	0.61333	0.48653	0.46885	0.59695	S	2	1	0.000103269	96.773	64.582	64.454	0.3906	123120000	69573000	53546000	306	0	0	0	0	0	0	0	0	0	0	0	0	0	0	0	0	0	0	0	0	0	0	0	0	0	0	0	0	0	0	0	0	0	0	0	0	0	0	0	0	0	0	0	0	0	0	0	0	0	0	0	0	0	0	0	0	0	0	0	0	0	0	0	0	4326400	6081900	0	0	2107300	2775900	0	0	0	0	0	0	0	0	0	0	2947500	2745100	2710900	5235300	0	0	0	0	0	0	0	0	0	0	0	0	0	0	0	0	4260200	4405300	0	0	0	0	0	0	1703600	1905600	1982600	2670800	3074200	1900900	3536100	2472100	4014000	2612800	3087700	1588000	3887600	1438500	5219800	3252900	4313800	2283900	4213700	2304400	5267400	3008500	5077700	2210800	4003200	1973300	3839600	2679600	P56181-2	306	P56181-2	P56181-2			LPVHTKSGLSAPPKGSPAPAVLAEEARAEGQ	GS(1)PAPAVLAEEAR	1	1333
NaN	NaN	NaN	NaN	NaN	NaN	NaN	NaN	1.3287	NaN	NaN	NaN	NaN	NaN	NaN	NaN	NaN	NaN	NaN	NaN	NaN	NaN	NaN	NaN	NaN	NaN	NaN	NaN	NaN	NaN	NaN	NaN	0.89502	0.80939	0.85532	0.83971	0.8241	0.52604	0.62286	1.0048	NaN	NaN	0.67796	NaN	NaN	NaN	NaN	NaN	NaN	0.39792	1.0062	0.6629	0.49293	0.56773	0.63	0.50261	0.57298	0.6748	0.53628	0.4031	0.4329	0.38771	0.43035	0.53886	0.48263	0.50639	0.4682	0.4682	S	2	0.997155	1.3e-06	125.35	92.221	96.341	-0.043282	266550000	163720000	102820000	98	0	0	0	0	0	0	0	0	0	0	0	0	0	0	0	0	1530800	1283000	0	0	0	0	0	0	0	0	0	0	0	0	0	0	0	0	0	0	0	0	0	0	0	0	0	0	0	0	0	0	0	0	0	0	0	0	0	0	0	0	0	0	0	0	0	0	15559000	18367000	4683700	3892300	2342200	1473400	0	0	6818700	4921300	2360200	1817100	3628200	2756500	2039000	1691600	0	0	2962200	0	2987700	1869900	0	0	0	0	5462000	0	0	0	0	0	0	0	8242300	2791300	15742000	12903000	4186100	4108200	2663800	2156700	4794800	1886400	3149800	2382700	3016000	2531600	2357600	1540100	7223900	5180000	3864500	1643000	3739600	1775300	4132500	1429700	6150200	1879200	5721300	2621300	6859800	3235900	13829000	8360800	6010600	2800300	11663000	5527400	0	0	P56181-2	98	P56181-2	P56181-2			PSSYPPAVNKGRKVASPSPSGSVLFTDEGVP	VAS(0.997)PS(0.003)PSGSVLFTDEGVPK	1	1333
NaN	NaN	NaN	NaN	NaN	NaN	NaN	NaN	NaN	NaN	NaN	NaN	NaN	NaN	NaN	NaN	NaN	NaN	NaN	NaN	NaN	NaN	NaN	NaN	NaN	NaN	NaN	NaN	NaN	NaN	NaN	NaN	NaN	1.0357	0.85555	0.61779	0.644615	0.67144	0.73867	0.733265	0.72786	0.704035	0.68021	0.741295	0.80238	NaN	NaN	NaN	NaN	NaN	1.104	0.49696	0.561385	0.62581	0.6264	0.97588	0.67258	0.89699	1.1214	0.51119	0.35605	NaN	NaN	0.74508	NaN	NaN	NaN	NaN	S	3	0.879714	0.000450916	86.772	59.674	86.772	-0.22468	167170000	96438000	70728000	104	0	0	0	0	0	0	0	0	0	0	0	0	0	0	0	0	0	0	0	0	0	0	0	0	0	0	0	0	0	0	0	0	0	0	0	0	0	0	0	0	0	0	0	0	0	0	0	0	0	0	0	0	0	0	0	0	0	0	0	0	0	0	0	0	0	0	7454500	6910400	3897600	3591800	6190800	3829900	0	0	4636900	3520000	7607100	5767900	0	0	2806000	1872000	0	0	7419000	4021500	0	0	3610600	1665100	0	0	0	0	0	0	0	0	0	0	15633000	15467000	6099600	3176600	0	0	2188600	1318200	4665600	1895200	3445800	3720500	3585900	2273600	0	0	3142000	3195000	2884300	1420300	4993700	1609200	0	0	0	0	6177500	5473400	0	0	0	0	0	0	0	0	P56181-2	104	P56181-2	P56181-2			AVNKGRKVASPSPSGSVLFTDEGVPKFLSRK	VAS(0.097)PS(0.012)PS(0.012)GS(0.88)VLFTDEGVPK	1	1333
NaN	NaN	NaN	NaN	NaN	NaN	NaN	NaN	NaN	NaN	NaN	NaN	NaN	NaN	NaN	NaN	NaN	NaN	NaN	NaN	NaN	NaN	NaN	NaN	NaN	NaN	NaN	NaN	NaN	NaN	NaN	NaN	NaN	NaN	NaN	NaN	NaN	NaN	NaN	NaN	NaN	NaN	NaN	NaN	NaN	NaN	NaN	NaN	NaN	NaN	NaN	NaN	NaN	NaN	NaN	NaN	NaN	NaN	NaN	NaN	NaN	NaN	NaN	NaN	NaN	NaN	NaN	NaN	S	2	1	0.00191014	98.543	24.218	98.543	1.5986	762040000	762040000	0	56	0	0	0	0	0	0	87283000	0	251030000	0	211750000	0	0	0	0	0	0	0	0	0	0	0	0	0	211970000	0	0	0	0	0	0	0	0	0	0	0	0	0	0	0	0	0	0	0	0	0	0	0	0	0	0	0	0	0	0	0	0	0	0	0	0	0	0	0	0	0	0	0	0	0	0	0	0	0	0	0	0	0	0	0	0	0	0	0	0	0	0	0	0	0	0	0	0	0	0	0	0	0	0	0	0	0	0	0	0	0	0	0	0	0	0	0	0	0	0	0	0	0	0	0	0	0	0	0	0	0	0	0	0	0	0	0	0	0	0	0	Q11206-4	56	Q11206-4	Q11206-4			EKKEPCLQGEAESKASKLFGKLSPLCSYSRD	AS(1)KLFGKLS(1)PLCSYSR	2	1639
NaN	NaN	NaN	NaN	NaN	NaN	NaN	NaN	NaN	NaN	NaN	NaN	NaN	NaN	NaN	NaN	NaN	NaN	NaN	NaN	NaN	NaN	NaN	NaN	NaN	NaN	NaN	NaN	NaN	NaN	NaN	NaN	NaN	NaN	NaN	NaN	NaN	NaN	NaN	NaN	NaN	NaN	NaN	NaN	NaN	NaN	NaN	NaN	NaN	NaN	NaN	NaN	NaN	NaN	NaN	NaN	NaN	NaN	NaN	NaN	NaN	NaN	NaN	NaN	NaN	NaN	NaN	NaN	S	2	0.999976	0.00191014	98.543	24.218	98.543	1.5986	762040000	762040000	0	63	0	0	0	0	0	0	87283000	0	251030000	0	211750000	0	0	0	0	0	0	0	0	0	0	0	0	0	211970000	0	0	0	0	0	0	0	0	0	0	0	0	0	0	0	0	0	0	0	0	0	0	0	0	0	0	0	0	0	0	0	0	0	0	0	0	0	0	0	0	0	0	0	0	0	0	0	0	0	0	0	0	0	0	0	0	0	0	0	0	0	0	0	0	0	0	0	0	0	0	0	0	0	0	0	0	0	0	0	0	0	0	0	0	0	0	0	0	0	0	0	0	0	0	0	0	0	0	0	0	0	0	0	0	0	0	0	0	0	0	0	Q11206-4	63	Q11206-4	Q11206-4			QGEAESKASKLFGKLSPLCSYSRDQPIFLRL	AS(1)KLFGKLS(1)PLCSYSR	2	1639
NaN	0.69205	NaN	NaN	0.72186	0.76294	0.70276	0.69739	0.67709	0.61143	0.63559	0.57836	0.58264	0.55112	1.3973	0.75711	0.70561	0.83952	0.76689	0.70609	0.64201	0.98255	0.70382	0.68765	0.82925	0.65661	0.7274	0.61112	0.80751	0.87713	0.6226	0.51636	1.3399	1.3793	1.09291	0.80651	0.97051	0.85809	0.84261	1.0836	0.79979	0.82739	0.82165	0.83188	0.70437	0.75831	0.65688	0.46606	0.77328	0.33171	1.0441	0.76269	0.68609	0.69489	0.74931	0.75967	0.77643	0.878	0.88041	0.6872	0.68753	0.75368	0.68164	0.74665	0.57102	0.61366	0.54796	0.34133	S	2	0.999965	1.5e-14	314.11	235.59	131.82	0.98246	2312000000	1299100000	1012900000	173	0	3587800	18977000	17551000	0	0	0	0	15929000	12390000	18343000	19637000	20750000	12935000	14155000	13082000	16643000	12999000	17220000	12537000	15994000	12223000	19132000	10769000	20245000	12404000	19109000	15061000	23762000	17479000	12623000	9410700	8787500	9776000	656180	807710	8782800	8735800	13901000	10660000	15616000	10678000	12315000	10204000	15137000	11120000	1226500	906610	9272500	8293200	15399000	11059000	5384000	5312000	14829000	7572900	12858000	10101000	16770000	16315000	18878000	10688000	16624000	9526700	24438000	33317000	30320000	36938000	0	0	28680000	24215000	29865000	31855000	25229000	25311000	27507000	24867000	3442100	3706900	28553000	22211000	29488000	23371000	31393000	26321000	26853000	21822000	6185100	4237200	32697000	23832000	36068000	22590000	28030000	12819000	3731800	2648700	32725000	10727000	62825000	62271000	18277000	14970000	20436000	14308000	23211000	16784000	23365000	19377000	29075000	20308000	26958000	19209000	3005900	2856100	24451000	20789000	2963400	1985600	27632000	16461000	40872000	30270000	31122000	22674000	29824000	25037000	4827100	3116800	30824000	20851000	28830000	15184000	26033000	11860000	Q13951-2	173	Q13951-2	Q13951-2			RSHREEMEARRQQDPSPGSNLGGGDDLKLR_	RQQDPS(1)PGSNLGGGDDLK	1	1779
0.90955	0.69205	0.45343	0.78275	0.72186	0.76294	NaN	NaN	NaN	NaN	NaN	NaN	NaN	0.55112	0.8202	NaN	NaN	0.67465	NaN	NaN	NaN	0.75342	0.691695	0.62997	NaN	NaN	NaN	NaN	0.70871	0.83434	NaN	NaN	1.126	0.9448	0.7636	NaN	NaN	NaN	NaN	NaN	NaN	NaN	NaN	NaN	0.75031	0.686965	0.62362	0.64919	0.67476	0.67476	0.881	0.75885	0.708615	0.65838	0.75996	NaN	NaN	0.91656	0.843755	0.77095	0.6837	NaN	NaN	0.78236	0.63752	NaN	NaN	0.45698	S	3	0.996883	1.39e-05	281.49	211.22	201.9	-0.43271	930340000	529580000	400750000	176	29521000	28988000	18977000	15385000	19534000	8784300	15667000	12757000	15929000	12390000	18343000	17138000	0	0	0	0	0	0	0	0	0	0	0	0	0	0	19109000	12303000	22363000	16099000	0	0	0	0	10558000	7311000	0	0	0	0	0	0	11453000	9472100	0	1014800	14372000	12566000	0	0	0	0	0	0	0	0	12055000	9484100	14342000	13541000	0	0	0	0	5883200	5455700	0	0	29296000	21980000	0	0	0	0	0	0	0	0	0	0	0	0	0	0	0	0	0	0	23971000	17229000	0	0	31863000	20002000	0	0	23487000	16554000	0	0	22703000	21323000	1975000	1575500	0	0	1613700	1214400	21458000	17696000	0	0	0	0	21540000	19355000	0	0	24004000	17387000	31320000	18803000	0	0	0	0	23722000	19833000	22864000	14581000	0	0	0	0	21662000	10533000	Q13951-2	176	Q13951-2	Q13951-2			REEMEARRQQDPSPGSNLGGGDDLKLR____	RQQDPS(0.003)PGS(0.997)NLGGGDDLK	1	1779
NaN	NaN	NaN	0.93689	0.77145	0.70562	0.63979	0.65421	0.77334	0.74633	0.72361	0.60124	0.76384	0.69851	NaN	NaN	0.57522	0.59278	NaN	NaN	0.91618	0.861375	0.80657	0.6184	0.72459	0.32395	0.85083	NaN	NaN	NaN	NaN	NaN	1.2268	NaN	NaN	NaN	NaN	0.66214	0.69832	0.7345	NaN	NaN	NaN	NaN	0.66839	0.11865	NaN	NaN	NaN	0.47189	1.9149	NaN	NaN	NaN	NaN	NaN	0.37791	0.68844	0.4056	0.448045	0.49049	0.73311	0.740115	0.74712	NaN	NaN	NaN	0.61286	S	3	1	0.000573545	262.37	204.33	174.59	0.0036189	3939700000	2819400000	1120300000	28	0	0	0	0	0	0	24269000	18701000	41416000	35735000	0	0	27301000	22633000	33492000	22314000	55995000	39191000	35195000	29912000	50642000	36817000	49493000	31316000	36256000	30584000	36500000	30812000	0	0	0	0	14189000	10814000	17994000	12879000	14465000	0	16640000	0	12960000	9162600	22044000	0	10669000	11781000	16565000	8203800	10361000	8070800	23714000	6875100	10491000	7446300	16978000	0	16889000	0	15154000	0	15803000	0	19270000	0	88710000	112980000	84367000	0	0	0	90969000	0	98132000	0	112330000	73880000	124640000	0	99349000	76152000	98541000	0	89547000	0	83426000	0	0	0	83646000	37560000	60660000	5812500	0	0	118190000	0	98613000	0	118280000	34196000	78586000	55038000	0	0	69713000	0	0	0	0	0	0	0	84397000	50022000	85267000	31013000	95856000	62837000	0	0	76875000	50067000	115580000	78201000	0	0	59938000	43977000	0	0	0	0	0	0	59013000	35340000	Q15170-2	28	Q15170-2	Q15170-2			QSAPKTDEERPPVEHSPEKQSPEEQSSEEQS	TDEERPPVEHS(1)PEK	1	1902
NaN	NaN	NaN	NaN	NaN	NaN	NaN	NaN	NaN	NaN	NaN	NaN	NaN	NaN	NaN	NaN	NaN	NaN	NaN	NaN	NaN	NaN	NaN	NaN	NaN	NaN	NaN	NaN	NaN	NaN	NaN	NaN	NaN	NaN	NaN	NaN	NaN	NaN	NaN	NaN	NaN	NaN	NaN	NaN	NaN	NaN	NaN	NaN	NaN	NaN	NaN	NaN	NaN	NaN	NaN	NaN	NaN	NaN	NaN	NaN	NaN	NaN	NaN	NaN	NaN	NaN	NaN	NaN	S	5	0.937436	0.00462686	53.536	13.216	53.536	0.32664	64496000	0	64496000	349	0	0	0	0	0	0	0	0	0	0	0	0	0	0	0	0	0	0	0	0	0	0	0	0	0	0	0	0	0	0	0	0	0	0	0	0	0	0	0	0	0	0	0	0	0	0	0	0	0	0	0	0	0	0	0	0	0	0	0	0	0	0	0	0	0	0	0	0	0	0	0	0	0	0	0	0	0	0	0	0	0	0	0	0	0	0	0	0	0	0	0	0	0	0	0	0	0	0	0	0	0	0	0	0	0	0	0	0	0	64496000	0	0	0	0	0	0	0	0	0	0	0	0	0	0	0	0	0	0	0	0	0	0	0	0	0	0	Q17RD7-4	349	Q17RD7-4	Q17RD7-4			LNLKRKGYLLDVYCLSSPLLFTTSLHRRNRT	KGY(0.994)LLDVY(0.996)CLS(0.937)S(0.063)PLLFT(0.003)T(0.003)S(0.003)LHR	3	2016
0.61783	0.69283	NaN	NaN	NaN	NaN	NaN	0.9286	0.76016	0.68038	0.6006	0.44605	0.36436	0.29611	1.0943	0.76939	0.6381	0.55945	0.67385	0.53895	1.0048	0.74778	0.79307	0.83836	0.682335	0.52631	0.62211	0.45478	0.3868	0.58615	0.7855	0.7855	0.90387	0.95105	0.78138	0.86494	0.897695	0.93045	0.72044	0.80913	0.64406	0.72638	0.65494	0.56666	0.46324	NaN	NaN	NaN	0.26704	0.13911	0.87689	1.0085	1.0505	0.83965	0.76866	0.75972	0.66018	0.70217	0.74909	0.67143	0.55554	0.6138	0.52185	0.39867	0.28355	0.18767	0.18551	0.18551	S	2	1	1.65e-36	172.77	132.56	172.77	0.067836	1795100000	1079600000	715490000	300	22766000	15447000	19379000	14986000	0	0	0	0	0	0	0	0	0	0	12602000	9977400	13182000	8012200	0	0	11242000	4500600	16656000	5176600	9463900	3096600	12638000	2462700	9132900	8671600	4133200	3980900	5706800	4021600	5464300	2819000	5538500	3414300	6400700	4039700	548150	577000	636870	463560	0	0	481440	406600	0	0	621670	309270	1870900	1334700	482600	2193700	3899900	1296800	0	2035600	1347200	1143700	0	973630	29953000	32566000	32986000	32320000	22502000	19714000	25841000	23949000	0	0	19424000	21983000	23230000	19847000	19622000	20136000	27738000	20297000	29584000	20587000	29411000	20908000	22454000	12799000	24231000	12057000	0	0	0	0	0	0	22083000	6652100	24124000	2912500	66602000	60683000	29667000	29817000	26836000	27096000	31315000	20313000	24117000	19562000	25407000	20504000	27393000	19272000	24871000	21331000	29771000	19644000	25648000	15109000	30755000	18932000	36911000	21395000	32516000	16220000	38968000	14523000	35410000	9746300	38220000	7684400	37858000	5591100	0	0	Q6ZSR9	300	Q6ZSR9	Q6ZSR9	Uncharacterized protein FLJ45252		SLSKYSRHYSPEDEPSPEAQPIAAYKIVSQT	HYSPEDEPS(1)PEAQPIAAYK	1;2	2344
0.92029	0.74703	0.42317	0.6823	0.68634	0.93244	0.64765	0.71866	0.83197	0.83427	0.74664	0.5453	0.80207	0.6635	0.71368	0.90658	0.81395	0.52926	0.75662	0.63548	0.64949	0.78286	0.82945	0.63857	0.85968	0.80502	0.8454	0.65586	0.90747	1.1142	0.70684	0.68539	1.1974	1.1222	0.95893	0.79475	1.0903	1.2783	0.92348	1.0659	0.80901	0.76042	0.93751	0.82299	0.94351	0.86409	0.95542	0.73128	1.2232	0.41079	1.0219	0.68928	0.70849	0.67455	0.70568	0.70485	0.64914	0.87335	0.70886	0.60349	0.59106	0.68399	0.73697	0.72382	0.68458	0.71526	0.62939	0.57367	S	2	1	4.35e-05	197.38	163.63	84.948	-0.79174	4627300000	2570800000	2056500000	93	38729000	37679000	59378000	41337000	56437000	21976000	29959000	20954000	27194000	17253000	43129000	49631000	24545000	15158000	24878000	17972000	25873000	23863000	28623000	26252000	16432000	13185000	28826000	17809000	63328000	49883000	16058000	13145000	19900000	14458000	3924100	3461400	6688900	7197700	6257100	2925600	831680	607200	1335300	777290	791890	564660	1114500	957130	1001300	862240	855750	623880	747430	577500	413440	327950	273660	217220	773380	458540	736430	687240	1196900	1748400	1676600	1050600	1150100	719120	71644000	80630000	63157000	73615000	29513000	26260000	31368000	23230000	44207000	36520000	37508000	42915000	72324000	57443000	52622000	57907000	54304000	39943000	38366000	29618000	60498000	51357000	28717000	25664000	39559000	35482000	28861000	23539000	40454000	42807000	65909000	34827000	50784000	57547000	49365000	22535000	176520000	185670000	45043000	27327000	33858000	21378000	41938000	29947000	39016000	38375000	20892000	20055000	62250000	29069000	53942000	53400000	48513000	30182000	39528000	24404000	46750000	28075000	96421000	66680000	75980000	61801000	91354000	64834000	84041000	58994000	72823000	58344000	87987000	55533000	61782000	36255000	Q6ZSR9	93	Q6ZSR9	Q6ZSR9	Uncharacterized protein FLJ45252		PGKLGGAVPFAPPEVSPEQAKTVQGGRKNQF	LGGAVPFAPPEVS(1)PEQAK	1	2344
NaN	NaN	NaN	NaN	NaN	NaN	NaN	NaN	NaN	NaN	NaN	NaN	NaN	NaN	NaN	NaN	NaN	NaN	NaN	NaN	NaN	NaN	NaN	NaN	NaN	NaN	NaN	NaN	NaN	NaN	NaN	NaN	NaN	NaN	NaN	NaN	NaN	NaN	NaN	NaN	NaN	NaN	NaN	NaN	NaN	NaN	NaN	NaN	NaN	NaN	1.0158	0.89112	0.87065	0.56141	0.79289	0.78998	0.68045	0.87565	0.7881	0.68606	0.60115	0.69669	0.73025	0.71792	0.70722	0.59047	0.62246	0.62246	S	2	0.897734	0.000274599	90.614	58.136	88.338	0.012665	67980000	39024000	28956000	229	0	0	0	0	0	0	0	0	0	0	0	0	0	0	0	0	0	0	0	0	0	0	0	0	0	0	0	0	0	0	0	0	0	0	0	0	0	0	0	0	0	0	0	0	0	0	0	0	0	0	0	0	0	0	0	0	0	0	0	0	0	0	0	0	0	0	0	0	0	0	0	0	0	0	0	0	0	0	0	0	0	0	0	0	0	0	0	0	0	0	0	0	0	0	0	0	0	0	0	0	2624400	3425100	1947100	1585000	1206700	1324300	1477100	1112000	1682100	1470600	2043100	1249600	1802400	1617100	2151900	1850700	2119400	1422400	1978700	1426400	1934500	1116800	2902800	2590500	2540300	1523200	2857400	2409300	2518000	1798200	2499500	1598600	2742800	1436200	1996100	0	Q8N4Y2-2	229	Q8N4Y2-2	Q8N4Y2-2			PGKRGRSSPVSILPPSS______________	SSPVSILPPS(0.898)S(0.102)	1	2612
NaN	NaN	NaN	NaN	NaN	NaN	NaN	NaN	NaN	NaN	NaN	NaN	NaN	NaN	NaN	NaN	NaN	NaN	NaN	NaN	NaN	NaN	NaN	NaN	NaN	NaN	NaN	NaN	NaN	NaN	NaN	NaN	1.7591	1.6003	NaN	NaN	NaN	NaN	NaN	NaN	NaN	0.87736	0.81422	1.2284	NaN	NaN	NaN	NaN	NaN	NaN	1.2859	1.2859	NaN	NaN	NaN	1.0738	1.01016	0.94653	1.2712	0.9814	0.6916	NaN	NaN	NaN	NaN	NaN	NaN	NaN	S	4	0.997773	0.00102927	55.208	32.213	53.603	0.13872	136810000	60424000	76384000	6	0	0	0	0	0	0	0	0	0	0	0	0	0	0	0	0	0	0	0	0	0	0	0	0	0	0	0	0	0	0	0	0	0	0	0	0	0	0	0	0	0	0	0	0	0	0	0	0	0	0	0	0	0	0	0	0	0	0	0	0	0	0	0	0	4988700	11285000	5073300	11184000	0	0	0	0	0	0	0	0	0	0	0	0	0	0	7348300	4729700	8704800	4882400	3529200	8171900	0	0	0	0	0	0	0	0	0	0	0	0	0	0	5116900	7258000	0	0	0	0	0	0	5625200	9614400	0	0	4932200	6262900	7841600	8575800	0	0	7264200	4419500	0	0	0	0	0	0	0	0	0	0	0	0	0	0	Q8N7C3-2	6	Q8N7C3-2	Q8N7C3-2			__________MSKRLSPQLQHNITEDAYCET	RLS(0.998)PQLQHNIT(0.002)EDAYCETHLEPTR	1	2637
NaN	NaN	NaN	NaN	NaN	NaN	NaN	NaN	NaN	NaN	NaN	NaN	NaN	NaN	NaN	NaN	NaN	NaN	NaN	NaN	NaN	NaN	NaN	NaN	NaN	NaN	NaN	NaN	NaN	NaN	NaN	NaN	NaN	NaN	NaN	NaN	NaN	NaN	NaN	NaN	NaN	NaN	NaN	NaN	NaN	NaN	NaN	NaN	NaN	NaN	NaN	NaN	NaN	NaN	NaN	NaN	NaN	NaN	NaN	NaN	NaN	NaN	NaN	NaN	NaN	NaN	NaN	NaN	S	3	0.887517	0.00460832	58.082	30.611	58.082	0.58942	3244900	3244900	0	368	0	0	0	0	0	0	0	0	0	0	0	0	0	0	0	0	0	0	0	0	0	0	0	0	0	0	0	0	0	0	0	0	0	0	0	0	0	0	0	0	0	0	0	0	0	0	0	0	0	0	0	0	0	0	0	0	0	0	0	0	0	0	0	0	0	0	0	0	0	0	0	0	0	0	0	0	0	0	0	0	0	0	0	0	0	0	0	0	0	0	0	0	0	0	0	0	0	0	0	0	0	0	0	0	0	0	0	0	0	0	0	0	0	0	0	0	0	0	0	0	0	0	0	0	0	0	0	0	0	0	0	0	0	0	3244900	0	Q8TCT9-2;Q8TCT9-4	368;368	Q8TCT9-2	Q8TCT9-2			LPHTPRLTHFPTVSGSPASLADSMQQKLAGP	LT(0.001)HFPT(0.006)VS(0.099)GS(0.888)PAS(0.006)LADSMQQK	1	2751
NaN	NaN	NaN	NaN	NaN	NaN	NaN	NaN	NaN	NaN	NaN	NaN	NaN	NaN	NaN	NaN	NaN	NaN	NaN	NaN	NaN	NaN	NaN	NaN	NaN	NaN	NaN	NaN	NaN	NaN	NaN	NaN	NaN	NaN	NaN	NaN	NaN	NaN	NaN	NaN	NaN	NaN	NaN	NaN	NaN	NaN	NaN	NaN	NaN	NaN	NaN	NaN	NaN	NaN	NaN	NaN	NaN	NaN	NaN	NaN	NaN	NaN	NaN	NaN	NaN	NaN	NaN	NaN	S	3	0.984653	0.000821325	74.141	44.561	40.622	-0.2448	27344000	27344000	0	7	0	0	0	0	0	0	0	0	0	0	0	0	0	0	0	0	0	0	0	0	0	0	0	0	0	0	0	0	0	0	0	0	0	0	0	0	0	0	0	0	0	0	0	0	0	0	0	0	0	0	0	0	0	0	0	0	0	0	0	0	0	0	0	0	0	0	0	0	0	0	0	0	0	0	0	0	0	0	0	0	0	0	0	0	0	0	0	0	0	0	0	0	0	0	0	0	0	0	0	0	0	0	0	0	0	0	0	0	0	0	4163200	0	0	0	0	0	4610800	0	3705200	0	0	0	0	0	0	0	3055700	0	0	0	3403500	0	0	0	8405800	0	Q93015-2	7	Q93015-2	Q93015-2			_________MQELTLSPGPAKLTPTLDPTHR	MQELT(0.012)LS(0.985)PGPAKLT(0.902)PT(0.067)LDPT(0.034)HR	1;2	2898
0.98593	0.81071	0.63549	NaN	NaN	NaN	NaN	NaN	NaN	NaN	0.58066	0.54454	0.79577	1.047	NaN	NaN	NaN	NaN	NaN	NaN	NaN	NaN	NaN	NaN	NaN	NaN	NaN	NaN	NaN	NaN	NaN	NaN	NaN	NaN	NaN	NaN	NaN	NaN	NaN	NaN	NaN	NaN	NaN	NaN	NaN	NaN	NaN	NaN	NaN	NaN	NaN	NaN	NaN	NaN	NaN	NaN	NaN	NaN	NaN	NaN	NaN	NaN	NaN	NaN	NaN	NaN	NaN	NaN	S	3	0.93359	0.00309398	58.712	40.992	58.712	0.54339	110380000	61532000	48847000	603	18305000	18900000	0	0	7926500	4481500	0	0	0	0	0	0	0	0	0	0	0	0	0	0	11964000	8799300	13257000	7581500	0	0	10079000	9085600	0	0	0	0	0	0	0	0	0	0	0	0	0	0	0	0	0	0	0	0	0	0	0	0	0	0	0	0	0	0	0	0	0	0	0	0	0	0	0	0	0	0	0	0	0	0	0	0	0	0	0	0	0	0	0	0	0	0	0	0	0	0	0	0	0	0	0	0	0	0	0	0	0	0	0	0	0	0	0	0	0	0	0	0	0	0	0	0	0	0	0	0	0	0	0	0	0	0	0	0	0	0	0	0	0	0	0	0	Q96HB5-5;Q96HB5-3;Q96HB5-4	603;615;650	Q96HB5-5	Q96HB5-5			ALYGAPSQAPLPHSRSFTAPPVSGRYYADFL	S(0.934)FT(0.934)APPVS(0.252)GRY(0.17)Y(0.711)ADFLY(0.466)PPELS(0.534)AR	4	3017
NaN	NaN	NaN	NaN	NaN	NaN	NaN	NaN	NaN	NaN	NaN	NaN	NaN	NaN	0.89281	0.56378	0.42795	0.46945	0.34825	NaN	NaN	NaN	NaN	NaN	NaN	NaN	NaN	NaN	NaN	NaN	NaN	NaN	1.0703	0.85298	0.46147	NaN	NaN	NaN	0.17024	NaN	NaN	NaN	NaN	NaN	NaN	NaN	NaN	NaN	NaN	NaN	NaN	NaN	0.51496	NaN	NaN	NaN	NaN	NaN	NaN	NaN	NaN	NaN	NaN	NaN	NaN	NaN	NaN	NaN	S	2	0.991917	0.00241504	64.537	39.063	53.255	-1.2731	334880000	198290000	136600000	2	0	0	0	0	0	0	0	0	0	0	0	0	0	0	0	0	0	0	0	0	0	0	0	0	0	0	0	0	35019000	30123000	5703800	3080700	6137500	3148600	7266400	3460100	411910	105760	0	0	0	0	0	0	0	0	0	0	0	0	0	0	0	0	0	0	0	0	0	0	0	0	0	0	43980000	46276000	41470000	32529000	12181000	5216100	0	0	0	0	0	0	25346000	3879900	0	0	0	0	0	0	0	0	0	0	0	0	0	0	0	0	0	0	0	0	0	0	0	0	0	0	20771000	8776700	0	0	0	0	0	0	0	0	0	0	0	0	0	0	0	0	0	0	0	0	0	0	0	0	0	0	0	0	0	0	Q96L08-3	2	Q96L08-3	Q96L08-3			______________MSMAFLTCCLLKCVKKS	MS(0.992)MAFLT(0.008)CCLLKCVK	1	3055
NaN	NaN	NaN	NaN	NaN	NaN	NaN	NaN	NaN	NaN	NaN	NaN	NaN	NaN	NaN	NaN	NaN	0.64481	1.4635	NaN	NaN	NaN	NaN	NaN	NaN	NaN	NaN	NaN	0.071202	NaN	NaN	NaN	NaN	NaN	NaN	NaN	NaN	NaN	NaN	NaN	NaN	NaN	NaN	NaN	NaN	NaN	NaN	NaN	NaN	NaN	NaN	NaN	NaN	NaN	NaN	NaN	NaN	NaN	NaN	NaN	NaN	NaN	NaN	NaN	NaN	NaN	NaN	NaN	S	2	0.913006	0.00295463	89.663	40.307	79.744	-1.5597	46269000	24813000	21457000	79	0	0	0	0	0	0	0	0	0	0	0	0	0	0	0	0	0	0	0	0	0	0	0	0	0	0	0	0	0	0	0	0	0	0	10245000	12417000	3905300	8191100	0	0	0	0	0	0	0	0	0	0	0	0	0	0	0	0	0	0	10662000	848410	0	0	0	0	0	0	0	0	0	0	0	0	0	0	0	0	0	0	0	0	0	0	0	0	0	0	0	0	0	0	0	0	0	0	0	0	0	0	0	0	0	0	0	0	0	0	0	0	0	0	0	0	0	0	0	0	0	0	0	0	0	0	0	0	0	0	0	0	0	0	0	0	0	0	0	0	0	0	Q96N96-6	79	Q96N96-6	Q96N96-6			EAKLSPAKLVRLFSTSRKRTGAHPERPHSMV	LVRLFS(0.15)T(0.937)S(0.913)RK	2	3074
NaN	NaN	NaN	NaN	NaN	NaN	NaN	NaN	NaN	NaN	NaN	NaN	NaN	NaN	0.87625	0.87625	0.829305	0.78236	0.853145	0.92393	0.79792	0.91493	0.869725	0.82452	NaN	NaN	NaN	NaN	NaN	NaN	NaN	NaN	NaN	NaN	NaN	NaN	NaN	NaN	NaN	NaN	NaN	NaN	NaN	NaN	NaN	NaN	NaN	NaN	NaN	NaN	0.99214	NaN	NaN	NaN	NaN	NaN	0.77094	0.93707	1.0238	NaN	NaN	NaN	NaN	NaN	NaN	NaN	0.66677	0.79066	S	2	0.999998	0.00319227	93.598	19.433	93.598	0.29116	22991000	11668000	11324000	27	0	0	0	0	0	0	0	0	0	0	0	0	0	0	0	0	0	0	0	0	0	0	0	0	0	0	0	0	0	0	583750	599640	0	0	328230	282590	0	0	496470	515280	416080	374230	529250	454000	0	0	394370	356200	0	0	0	0	0	0	0	0	0	0	0	0	0	0	0	0	0	0	0	0	0	0	0	0	0	0	0	0	0	0	0	0	0	0	0	0	0	0	0	0	0	0	0	0	0	0	0	0	0	0	0	0	2388200	2931700	0	0	0	0	0	0	0	0	0	0	1044400	832200	1472900	1115200	1143500	1561300	0	0	0	0	0	0	0	0	0	0	0	0	0	0	1350900	1408200	1519600	893410	Q9NQS3-3	27	Q9NQS3-3	Q9NQS3-3			RTPGLLRGPLLPRSFSGNPRALAGPIIVEPH	SFS(1)GNPR	1	3570
NaN	NaN	NaN	NaN	NaN	NaN	NaN	NaN	NaN	NaN	NaN	NaN	NaN	NaN	NaN	NaN	NaN	NaN	NaN	NaN	NaN	NaN	NaN	NaN	NaN	NaN	NaN	NaN	NaN	NaN	NaN	NaN	NaN	NaN	NaN	NaN	NaN	NaN	NaN	NaN	NaN	NaN	NaN	NaN	NaN	NaN	NaN	NaN	NaN	NaN	0.9053	0.69685	NaN	NaN	NaN	NaN	NaN	0.99348	1.2161	0.8928	NaN	NaN	0.80038	1.0938	NaN	NaN	0.83217	0.84451	S	3	0.948907	0.00372385	51.566	24.825	51.566	0.64528	318580000	167060000	151520000	13	0	0	0	0	0	0	0	0	0	0	0	0	0	0	0	0	0	0	0	0	0	0	0	0	0	0	0	0	0	0	0	0	0	0	0	0	0	0	0	0	0	0	0	0	0	0	0	0	0	0	0	0	0	0	0	0	0	0	0	0	0	0	0	0	0	0	0	0	0	0	0	0	0	0	0	0	0	0	0	0	0	0	0	0	0	0	0	0	0	0	0	0	0	0	0	0	0	0	0	0	38279000	34558000	25862000	22361000	0	0	0	0	0	0	0	0	0	0	13865000	15747000	12490000	15698000	18822000	11999000	0	0	0	0	15000000	11363000	15198000	16002000	0	0	0	0	11770000	9273500	15780000	14516000	Q9NYN1-2	13	Q9NYN1-2	Q9NYN1-2			___MVIMGPELVGSWSDFKNEAADPRALTVK	MVIMGPELVGS(0.051)WS(0.949)DFKNEAADPR	1	3702
0.85411	NaN	NaN	NaN	0.70795	0.82357	0.67887	NaN	NaN	0.67575	0.77428	0.750445	0.72661	0.60222	NaN	NaN	NaN	NaN	NaN	NaN	NaN	NaN	NaN	0.60576	0.91179	0.72209	NaN	NaN	NaN	NaN	NaN	NaN	NaN	1.015	NaN	NaN	0.74092	NaN	NaN	NaN	NaN	NaN	NaN	NaN	NaN	NaN	NaN	NaN	NaN	NaN	NaN	0.755	NaN	NaN	NaN	NaN	NaN	NaN	NaN	NaN	NaN	NaN	NaN	NaN	NaN	NaN	NaN	NaN	S	3	0.779526	0.000121601	81.854	53.219	45.342	-0.035468	176900000	103540000	73357000	254	10839000	10031000	0	0	0	0	0	0	6403700	5240900	5143900	4588900	4978000	4324800	0	0	0	0	4657700	3040400	3758700	2372300	0	0	7749200	4877200	6640100	4283100	0	0	0	0	0	0	0	0	0	0	0	0	0	0	0	0	0	0	9168500	5430900	7460700	6792100	9660800	6063800	0	0	0	0	0	0	0	0	0	0	0	0	0	0	7781400	7691400	0	0	0	0	7087100	5284400	0	0	0	0	0	0	0	0	0	0	0	0	0	0	0	0	0	0	0	0	0	0	0	0	6583900	0	0	0	5629100	3335800	0	0	0	0	0	0	0	0	0	0	0	0	0	0	0	0	0	0	0	0	0	0	0	0	0	0	0	0	0	0	0	0	Q9UKF7-2	254	Q9UKF7-2	Q9UKF7-2			KNMHEQTNIKVCNQHSSPVDDIESHAQTST_	VCNQHS(0.78)S(0.22)PVDDIESHAQTST	1	3859
NaN	0.69992	0.7489	0.79788	0.810725	0.82357	0.67887	0.722665	0.76646	NaN	NaN	NaN	NaN	0.60222	NaN	NaN	0.57114	0.60672	0.7689	0.64929	0.57169	0.68233	0.644045	0.60576	0.91179	0.72209	0.8167	NaN	NaN	NaN	0.61624	0.53939	NaN	NaN	1.6304	1.18566	0.74092	0.70963	0.921915	1.1342	0.88725	0.86966	0.85207	0.84453	0.83699	0.70819	0.81859	0.49114	NaN	NaN	0.755	0.755	0.72537	0.84645	0.95615	NaN	NaN	NaN	NaN	NaN	0.73551	0.9908	0.82061	0.721975	0.62334	0.7798	0.63108	0.42044	S	3	0.991912	6.44e-05	90.379	73.455	61.52	0.1976	490480000	280010000	210480000	255	0	0	7568900	4706500	0	0	8306300	6467900	0	0	5143900	4588900	4978000	4324800	0	0	5628600	4056200	0	0	0	0	0	0	0	0	6640100	4283100	0	0	0	0	9182900	4967000	3343700	2387900	6409600	5083700	9479500	5887000	10085000	6599100	8248700	6645300	0	0	9168500	5430900	7460700	6792100	9660800	6063800	7374600	7004700	0	0	0	0	0	0	11613000	7044800	15826000	8423200	0	0	0	0	6310300	7973000	0	0	7087100	5284400	6450400	5561000	0	0	3776100	5720100	4817300	5271500	5439800	0	3395500	4695700	0	0	6421400	4836700	5668400	3936600	7243200	5634500	6801100	2797500	0	0	6583900	0	0	0	5629100	3335800	4172200	2926900	5127500	3992400	4136400	4722100	0	0	0	3777600	0	5724100	0	0	0	0	5960800	4806600	6617200	6350200	6550800	5281500	0	0	4914100	5344400	5999000	5302100	7880100	3614200	6907500	2830700	Q9UKF7-2	255	Q9UKF7-2	Q9UKF7-2			NMHEQTNIKVCNQHSSPVDDIESHAQTST__	VCNQHS(0.008)S(0.992)PVDDIESHAQTST	1	3859
NaN	NaN	NaN	NaN	NaN	NaN	NaN	NaN	NaN	NaN	NaN	NaN	NaN	NaN	NaN	NaN	NaN	NaN	NaN	NaN	NaN	NaN	NaN	NaN	NaN	NaN	NaN	NaN	NaN	NaN	NaN	NaN	1.2639	0.94534	1.3374	0.93644	0.53548	0.77853	0.790785	0.80304	0.66324	0.49443	0.58924	0.55265	0.168	NaN	NaN	NaN	NaN	NaN	1.3006	NaN	NaN	0.40538	0.50799	0.60374	NaN	NaN	0.80125	0.58054	NaN	NaN	NaN	NaN	NaN	NaN	NaN	NaN	S	3	0.915606	0.000742357	260.08	211.65	203.85	0.11629	159890000	90386000	69502000	58	0	0	0	0	0	0	0	0	0	0	0	0	0	0	0	0	0	0	0	0	0	0	0	0	0	0	0	0	0	0	0	0	0	0	0	0	0	0	0	0	0	0	0	0	0	0	0	0	0	0	0	0	0	0	0	0	0	0	0	0	0	0	0	0	7025700	10116000	5277500	6319100	2863600	2808300	0	0	4984900	2200000	2989300	3237300	0	0	3369400	3416500	3799000	2622100	4721300	2622200	4704000	2894600	3564300	2262800	5208700	755350	0	0	0	0	0	0	0	0	0	0	12916000	13152000	0	0	0	0	7643600	3878100	4764600	3715700	4906300	3497100	0	0	0	0	3594500	3126700	8054100	2878200	0	0	0	0	0	0	0	0	0	0	0	0	0	0	0	0	Q9ULQ1-3	58	Q9ULQ1-3	Q9ULQ1-3			PWPSGFERELKPETISSPGYHILRATGEENM	ELKPETIS(0.916)S(0.083)PGY(0.001)HILR	1	3891
NaN	NaN	NaN	NaN	NaN	NaN	NaN	NaN	NaN	NaN	NaN	NaN	NaN	NaN	NaN	NaN	NaN	NaN	NaN	NaN	NaN	NaN	NaN	NaN	NaN	NaN	NaN	NaN	NaN	NaN	NaN	NaN	NaN	NaN	NaN	NaN	NaN	NaN	NaN	NaN	NaN	NaN	NaN	NaN	NaN	NaN	NaN	NaN	NaN	NaN	NaN	NaN	NaN	NaN	NaN	NaN	NaN	NaN	NaN	NaN	NaN	NaN	NaN	NaN	NaN	NaN	NaN	NaN	T	2	0.999833	0.000602167	94.409	42.019	94.409	-1.8187	0	0	0	9	0	0	0	0	0	0	0	0	0	0	0	0	0	0	0	0	0	0	0	0	0	0	0	0	0	0	0	0	0	0	0	0	0	0	0	0	0	0	0	0	0	0	0	0	0	0	0	0	0	0	0	0	0	0	0	0	0	0	0	0	0	0	0	0	0	0	0	0	0	0	0	0	0	0	0	0	0	0	0	0	0	0	0	0	0	0	0	0	0	0	0	0	0	0	0	0	0	0	0	0	0	0	0	0	0	0	0	0	0	0	0	0	0	0	0	0	0	0	0	0	0	0	0	0	0	0	0	0	0	0	0	0	0	0	0	0	A0AV02-2	9	A0AV02-2	A0AV02-2			_______MLPLERTITYRDMSSFIQVKNHFN	LPLERT(0.001)IT(1)Y(0.999)R	2	1
0.8972	0.57609	NaN	NaN	0.48217	NaN	NaN	NaN	NaN	NaN	NaN	NaN	NaN	NaN	NaN	0.73708	NaN	NaN	NaN	NaN	0.69865	NaN	NaN	NaN	NaN	NaN	NaN	NaN	NaN	NaN	NaN	NaN	NaN	NaN	NaN	NaN	NaN	0.81863	NaN	NaN	NaN	NaN	NaN	NaN	NaN	NaN	NaN	NaN	NaN	NaN	NaN	NaN	NaN	NaN	NaN	NaN	NaN	NaN	NaN	NaN	NaN	NaN	NaN	NaN	NaN	NaN	NaN	NaN	T	3	0.99822	1.45e-08	115.69	95.495	87.05	-0.4514	286950000	251390000	35566000	67	10504000	11899000	13293000	7753000	16213000	0	12468000	0	11211000	4651100	0	0	10431000	0	8814000	0	7862200	0	8371500	0	0	0	11507000	0	8943200	0	9132700	0	0	0	3547900	2054900	7633700	0	0	0	0	0	0	0	3845600	2348200	0	0	0	0	0	0	0	0	4554400	0	2189100	0	2782600	0	6883400	0	4261900	0	4350400	0	3801500	0	0	0	0	0	7243900	0	0	0	0	0	6419100	6859700	0	0	0	0	0	0	0	0	6875700	0	4173100	0	0	0	0	0	6184500	0	6747600	0	4116300	0	7032600	0	0	0	0	0	0	0	0	0	0	0	0	0	0	0	0	0	0	0	0	0	0	0	0	0	0	0	11358000	0	11654000	0	0	0	0	0	6980900	0	O43251-6;O43251-8	67;67	O43251-6	O43251-6			EAAADGGGGMQNEPLTPGYHGFPARDSQGNQ	TEEAAADGGGGMQNEPLT(0.998)PGY(0.002)HGFPAR	1	218
NaN	NaN	NaN	NaN	NaN	NaN	NaN	NaN	NaN	NaN	NaN	NaN	NaN	NaN	NaN	NaN	NaN	NaN	NaN	NaN	NaN	NaN	NaN	NaN	NaN	NaN	NaN	NaN	NaN	NaN	NaN	NaN	0.9611	0.83499	0.73596	0.61363	0.4913	0.65294	0.38711	0.45881	0.16946	0.2385	0.31334	0.29419	0.15086	0.090354	0.10395	NaN	NaN	NaN	1.3339	0.87827	0.6155	0.65854	0.43559	0.48969	0.37399	0.4432	0.40949	0.28046	0.27428	0.14587	0.16764	0.16778	NaN	NaN	0.082393	0.082393	T	3	1	0.000702688	250.26	191.94	126.03	0.19342	1073100000	722280000	350860000	252	0	0	0	0	0	0	0	0	0	0	0	0	0	0	0	0	0	0	0	0	0	0	0	0	0	0	0	0	0	0	0	0	0	0	0	0	0	0	0	0	0	0	0	0	0	0	0	0	0	0	0	0	0	0	0	0	0	0	0	0	0	0	0	0	26448000	26990000	23726000	18503000	14895000	11316000	3203200	0	13071000	7283300	11508000	6639500	23146000	6646400	18450000	7929200	17283000	2432700	21365000	5685800	21673000	4389000	12931000	3598100	17515000	2558600	17596000	1879000	25066000	1357800	4358300	0	0	0	3250800	0	53103000	87005000	42977000	24471000	39847000	20030000	34155000	19025000	29265000	11140000	28503000	18181000	26412000	14761000	31739000	11400000	17866000	8850900	21895000	7787000	51233000	12097000	15239000	2416100	17300000	2437700	16669000	2769500	0	0	0	0	16867000	1280500	3725700	0	P07951-2;P07951-3	252;216	P07951-2	P07951-2			TRAEFAERSVAKLEKTIDDLEETLASAKEEN	T(1)IDDLEETLASAK	1	625
NaN	NaN	NaN	NaN	NaN	NaN	NaN	NaN	NaN	NaN	NaN	NaN	NaN	NaN	NaN	NaN	NaN	NaN	NaN	NaN	NaN	NaN	NaN	NaN	NaN	NaN	NaN	NaN	NaN	NaN	NaN	NaN	NaN	NaN	NaN	NaN	NaN	NaN	NaN	NaN	NaN	NaN	NaN	NaN	NaN	NaN	NaN	NaN	NaN	NaN	NaN	NaN	NaN	NaN	NaN	NaN	NaN	NaN	NaN	NaN	NaN	NaN	NaN	NaN	NaN	0.50642	NaN	NaN	T	3	0.762443	0.00149147	85.937	44.57	48.277	-0.26721	9455900	6202000	3253900	108	0	0	0	0	0	0	0	0	0	0	0	0	0	0	0	0	0	0	0	0	0	0	0	0	0	0	0	0	0	0	0	0	0	0	0	0	0	0	0	0	0	0	0	0	0	0	0	0	0	0	0	0	0	0	0	0	0	0	0	0	0	0	0	0	0	0	0	0	0	0	0	0	0	0	0	0	0	0	0	0	0	0	0	0	0	0	0	0	0	0	0	0	0	0	0	0	0	0	0	0	0	0	0	0	0	0	0	0	0	0	0	0	0	0	0	0	0	0	0	0	0	0	0	0	0	0	0	0	0	0	6202000	3253900	0	0	0	0	P56181-2	108	P56181-2	P56181-2			GRKVASPSPSGSVLFTDEGVPKFLSRKTLVE	VAS(0.173)PS(0.012)PS(0.012)GS(0.042)VLFT(0.762)DEGVPK	1	1333
NaN	NaN	NaN	NaN	NaN	NaN	NaN	NaN	NaN	NaN	NaN	NaN	NaN	NaN	NaN	NaN	NaN	NaN	NaN	NaN	NaN	NaN	NaN	NaN	NaN	NaN	NaN	NaN	NaN	NaN	NaN	NaN	NaN	NaN	NaN	NaN	NaN	NaN	NaN	NaN	NaN	NaN	NaN	NaN	NaN	NaN	NaN	NaN	NaN	NaN	NaN	NaN	NaN	NaN	NaN	NaN	NaN	NaN	NaN	NaN	NaN	NaN	NaN	NaN	NaN	NaN	NaN	NaN	T	3	0.965966	0.000821325	65.954	40.768	54.668	0.60078	21467000	21467000	0	14	0	0	0	0	0	0	0	0	0	0	0	0	0	0	0	0	0	0	0	0	0	0	0	0	0	0	0	0	0	0	0	0	0	0	0	0	0	0	0	0	0	0	0	0	0	0	0	0	0	0	0	0	0	0	0	0	0	0	0	0	0	0	0	0	0	0	0	0	0	0	0	0	0	0	0	0	0	0	0	0	0	0	0	0	0	0	0	0	0	0	0	0	0	0	0	0	0	0	0	0	0	0	0	0	0	0	0	0	0	0	4163200	0	0	0	0	0	4610800	0	3705200	0	0	0	0	0	0	0	3055700	0	0	0	3403500	0	0	0	2528400	0	Q93015-2	14	Q93015-2	Q93015-2			__MQELTLSPGPAKLTPTLDPTHRMELILST	MQELT(0.02)LS(0.98)PGPAKLT(0.966)PT(0.025)LDPT(0.009)HR	2	2898
0.98593	0.81071	0.63549	NaN	NaN	NaN	NaN	NaN	NaN	NaN	0.58066	0.54454	0.79577	1.047	NaN	NaN	NaN	NaN	NaN	NaN	NaN	NaN	NaN	NaN	NaN	NaN	NaN	NaN	NaN	NaN	NaN	NaN	NaN	NaN	NaN	NaN	NaN	NaN	NaN	NaN	NaN	NaN	NaN	NaN	NaN	NaN	NaN	NaN	NaN	NaN	NaN	NaN	NaN	NaN	NaN	NaN	NaN	NaN	NaN	NaN	NaN	NaN	NaN	NaN	NaN	NaN	NaN	NaN	T	3	0.93359	0.00309398	58.712	40.992	58.712	0.54339	110380000	61532000	48847000	605	18305000	18900000	0	0	7926500	4481500	0	0	0	0	0	0	0	0	0	0	0	0	0	0	11964000	8799300	13257000	7581500	0	0	10079000	9085600	0	0	0	0	0	0	0	0	0	0	0	0	0	0	0	0	0	0	0	0	0	0	0	0	0	0	0	0	0	0	0	0	0	0	0	0	0	0	0	0	0	0	0	0	0	0	0	0	0	0	0	0	0	0	0	0	0	0	0	0	0	0	0	0	0	0	0	0	0	0	0	0	0	0	0	0	0	0	0	0	0	0	0	0	0	0	0	0	0	0	0	0	0	0	0	0	0	0	0	0	0	0	0	0	0	0	0	0	Q96HB5-5;Q96HB5-3;Q96HB5-4	605;617;652	Q96HB5-5	Q96HB5-5			YGAPSQAPLPHSRSFTAPPVSGRYYADFLYP	S(0.934)FT(0.934)APPVS(0.252)GRY(0.17)Y(0.711)ADFLY(0.466)PPELS(0.534)AR	4	3017
NaN	NaN	NaN	NaN	NaN	NaN	NaN	NaN	NaN	NaN	NaN	NaN	NaN	NaN	NaN	NaN	NaN	0.64481	1.4635	NaN	NaN	NaN	NaN	NaN	NaN	NaN	NaN	NaN	0.071202	NaN	NaN	NaN	NaN	NaN	NaN	NaN	NaN	NaN	NaN	NaN	NaN	NaN	NaN	NaN	NaN	NaN	NaN	NaN	NaN	NaN	NaN	NaN	NaN	NaN	NaN	NaN	NaN	NaN	NaN	NaN	NaN	NaN	NaN	NaN	NaN	NaN	NaN	NaN	T	2	0.985483	0.00295463	89.663	40.307	89.663	-1.8061	46269000	24813000	21457000	78	0	0	0	0	0	0	0	0	0	0	0	0	0	0	0	0	0	0	0	0	0	0	0	0	0	0	0	0	0	0	0	0	0	0	10245000	12417000	3905300	8191100	0	0	0	0	0	0	0	0	0	0	0	0	0	0	0	0	0	0	10662000	848410	0	0	0	0	0	0	0	0	0	0	0	0	0	0	0	0	0	0	0	0	0	0	0	0	0	0	0	0	0	0	0	0	0	0	0	0	0	0	0	0	0	0	0	0	0	0	0	0	0	0	0	0	0	0	0	0	0	0	0	0	0	0	0	0	0	0	0	0	0	0	0	0	0	0	0	0	0	0	Q96N96-6	78	Q96N96-6	Q96N96-6			QEAKLSPAKLVRLFSTSRKRTGAHPERPHSM	LVRLFS(0.139)T(0.985)S(0.875)RK	2	3074
NaN	NaN	NaN	NaN	NaN	NaN	NaN	NaN	NaN	NaN	NaN	NaN	NaN	NaN	NaN	NaN	NaN	NaN	NaN	NaN	NaN	NaN	NaN	NaN	NaN	NaN	NaN	NaN	NaN	NaN	NaN	NaN	NaN	NaN	NaN	NaN	NaN	NaN	NaN	NaN	NaN	NaN	NaN	NaN	NaN	NaN	NaN	NaN	NaN	NaN	NaN	NaN	NaN	NaN	NaN	NaN	NaN	NaN	NaN	NaN	NaN	NaN	NaN	NaN	NaN	NaN	NaN	NaN	T	2	0.804027	0.00449151	79.474	8.9224	72.321	0.12011	8557400	8557400	0	5	0	0	0	0	0	0	0	0	0	0	0	0	0	0	0	0	2420700	0	0	0	0	0	0	0	0	0	4504700	0	0	0	0	0	0	0	0	0	883320	0	0	0	0	0	0	0	0	0	0	0	0	0	0	0	0	0	0	0	748690	0	0	0	0	0	0	0	0	0	0	0	0	0	0	0	0	0	0	0	0	0	0	0	0	0	0	0	0	0	0	0	0	0	0	0	0	0	0	0	0	0	0	0	0	0	0	0	0	0	0	0	0	0	0	0	0	0	0	0	0	0	0	0	0	0	0	0	0	0	0	0	0	0	0	0	0	0	0	0	Q9BZJ0-2	5	Q9BZJ0-2	Q9BZJ0-2			___________MAASTAAGKQRIPKVAKVKN	MAAS(0.196)T(0.804)AAGK	1	3336
NaN	NaN	NaN	NaN	NaN	NaN	NaN	NaN	NaN	NaN	NaN	NaN	NaN	NaN	NaN	NaN	NaN	NaN	NaN	NaN	NaN	NaN	NaN	NaN	NaN	NaN	NaN	NaN	NaN	NaN	NaN	NaN	NaN	NaN	NaN	NaN	NaN	NaN	NaN	NaN	NaN	NaN	NaN	NaN	NaN	NaN	1.2545	2.4362	NaN	NaN	NaN	NaN	NaN	NaN	NaN	NaN	NaN	NaN	NaN	NaN	NaN	NaN	NaN	NaN	NaN	NaN	NaN	NaN	T	3	0.878491	0.00643629	128.79	94.039	128.79	-0.29841	103250000	99890000	3358000	175	0	0	0	0	0	0	0	0	0	0	0	0	0	0	0	0	0	0	0	0	0	0	0	0	0	0	0	0	0	0	0	0	0	0	0	0	0	0	0	0	0	0	4024700	0	0	0	0	0	0	0	0	0	0	0	0	0	0	0	0	0	0	0	93174000	0	0	0	0	0	0	0	0	0	0	0	0	0	0	0	0	0	0	0	0	0	0	0	0	0	0	0	0	0	1534700	1400700	1156900	1957300	0	0	0	0	0	0	0	0	0	0	0	0	0	0	0	0	0	0	0	0	0	0	0	0	0	0	0	0	0	0	0	0	0	0	0	0	0	0	0	0	Q9UJ78-3	175	Q9UJ78-3	Q9UJ78-3			LSRSKVNAGMGNSGITTELTLKYIITNVTTL	VNAGMGNS(0.003)GIT(0.878)T(0.119)ELTLK	1;2;3	3838
NaN	NaN	NaN	NaN	NaN	NaN	NaN	NaN	NaN	NaN	NaN	NaN	NaN	NaN	NaN	NaN	NaN	NaN	NaN	NaN	NaN	NaN	NaN	NaN	NaN	NaN	NaN	NaN	NaN	NaN	NaN	NaN	NaN	NaN	NaN	NaN	NaN	NaN	NaN	NaN	NaN	NaN	NaN	NaN	NaN	NaN	NaN	NaN	NaN	NaN	NaN	NaN	NaN	NaN	NaN	NaN	NaN	NaN	NaN	NaN	NaN	NaN	NaN	NaN	NaN	NaN	NaN	NaN	Y	2	0.998814	0.000602167	94.409	42.019	94.409	-1.8187	0	0	0	10	0	0	0	0	0	0	0	0	0	0	0	0	0	0	0	0	0	0	0	0	0	0	0	0	0	0	0	0	0	0	0	0	0	0	0	0	0	0	0	0	0	0	0	0	0	0	0	0	0	0	0	0	0	0	0	0	0	0	0	0	0	0	0	0	0	0	0	0	0	0	0	0	0	0	0	0	0	0	0	0	0	0	0	0	0	0	0	0	0	0	0	0	0	0	0	0	0	0	0	0	0	0	0	0	0	0	0	0	0	0	0	0	0	0	0	0	0	0	0	0	0	0	0	0	0	0	0	0	0	0	0	0	0	0	0	0	A0AV02-2	10	A0AV02-2	A0AV02-2			______MLPLERTITYRDMSSFIQVKNHFNV	LPLERT(0.001)IT(1)Y(0.999)R	2	1
NaN	NaN	NaN	NaN	NaN	NaN	NaN	NaN	NaN	NaN	NaN	NaN	NaN	NaN	0.80607	NaN	NaN	NaN	NaN	NaN	0.69865	NaN	NaN	NaN	NaN	NaN	NaN	NaN	NaN	NaN	NaN	NaN	NaN	NaN	NaN	NaN	NaN	NaN	NaN	NaN	NaN	NaN	NaN	NaN	NaN	NaN	NaN	NaN	NaN	NaN	NaN	NaN	NaN	NaN	NaN	NaN	NaN	NaN	NaN	NaN	NaN	NaN	NaN	NaN	NaN	NaN	NaN	NaN	Y	3	0.980473	4.41e-06	85.7	68.022	51.938	-0.12821	51355000	40523000	10832000	70	0	0	0	0	0	0	0	0	0	0	0	0	0	0	0	0	0	0	0	0	11370000	0	0	0	0	0	0	0	12479000	8483900	0	0	0	0	0	0	0	0	0	0	3845600	2348200	0	0	0	0	0	0	0	0	0	0	0	0	0	0	0	0	0	0	0	0	0	0	0	0	0	0	7243900	0	0	0	0	0	0	0	0	0	0	0	0	0	0	0	0	0	0	0	5583600	0	0	0	0	0	0	0	0	0	0	0	0	0	0	0	0	0	0	0	0	0	0	0	0	0	0	0	0	0	0	0	0	0	0	0	0	0	0	0	0	0	0	0	0	0	0	0	O43251-6;O43251-8	70;70	O43251-6	O43251-6			ADGGGGMQNEPLTPGYHGFPARDSQGNQEPT	TEEAAADGGGGMQNEPLT(0.019)PGY(0.98)HGFPAR	1	218
NaN	NaN	NaN	NaN	NaN	NaN	NaN	NaN	NaN	NaN	NaN	NaN	NaN	NaN	NaN	NaN	NaN	NaN	NaN	NaN	NaN	NaN	NaN	NaN	NaN	NaN	NaN	NaN	NaN	NaN	NaN	NaN	NaN	NaN	NaN	NaN	NaN	NaN	NaN	NaN	NaN	NaN	NaN	NaN	NaN	NaN	NaN	NaN	NaN	NaN	NaN	NaN	NaN	NaN	NaN	NaN	NaN	NaN	NaN	NaN	NaN	NaN	NaN	NaN	NaN	NaN	NaN	NaN	Y	5	0.994274	0.00462686	53.536	13.216	53.536	0.32664	64496000	0	64496000	341	0	0	0	0	0	0	0	0	0	0	0	0	0	0	0	0	0	0	0	0	0	0	0	0	0	0	0	0	0	0	0	0	0	0	0	0	0	0	0	0	0	0	0	0	0	0	0	0	0	0	0	0	0	0	0	0	0	0	0	0	0	0	0	0	0	0	0	0	0	0	0	0	0	0	0	0	0	0	0	0	0	0	0	0	0	0	0	0	0	0	0	0	0	0	0	0	0	0	0	0	0	0	0	0	0	0	0	0	0	64496000	0	0	0	0	0	0	0	0	0	0	0	0	0	0	0	0	0	0	0	0	0	0	0	0	0	0	Q17RD7-4	341	Q17RD7-4	Q17RD7-4			SMWSPEANLNLKRKGYLLDVYCLSSPLLFTT	KGY(0.994)LLDVY(0.996)CLS(0.937)S(0.063)PLLFT(0.003)T(0.003)S(0.003)LHR	3	2016
NaN	NaN	NaN	NaN	NaN	NaN	NaN	NaN	NaN	NaN	NaN	NaN	NaN	NaN	NaN	NaN	NaN	NaN	NaN	NaN	NaN	NaN	NaN	NaN	NaN	NaN	NaN	NaN	NaN	NaN	NaN	NaN	NaN	NaN	NaN	NaN	NaN	NaN	NaN	NaN	NaN	NaN	NaN	NaN	NaN	NaN	NaN	NaN	NaN	NaN	NaN	NaN	NaN	NaN	NaN	NaN	NaN	NaN	NaN	NaN	NaN	NaN	NaN	NaN	NaN	NaN	NaN	NaN	Y	5	0.995676	0.00462686	53.536	13.216	53.536	0.32664	64496000	0	64496000	346	0	0	0	0	0	0	0	0	0	0	0	0	0	0	0	0	0	0	0	0	0	0	0	0	0	0	0	0	0	0	0	0	0	0	0	0	0	0	0	0	0	0	0	0	0	0	0	0	0	0	0	0	0	0	0	0	0	0	0	0	0	0	0	0	0	0	0	0	0	0	0	0	0	0	0	0	0	0	0	0	0	0	0	0	0	0	0	0	0	0	0	0	0	0	0	0	0	0	0	0	0	0	0	0	0	0	0	0	0	64496000	0	0	0	0	0	0	0	0	0	0	0	0	0	0	0	0	0	0	0	0	0	0	0	0	0	0	Q17RD7-4	346	Q17RD7-4	Q17RD7-4			EANLNLKRKGYLLDVYCLSSPLLFTTSLHRR	KGY(0.994)LLDVY(0.996)CLS(0.937)S(0.063)PLLFT(0.003)T(0.003)S(0.003)LHR	3	2016

### Sheet: Clustered Output
Average Ratio H/L 0 min	Average Ratio H/L 01 min	Average Ratio H/L 02 min	Average Ratio H/L 03 min	Average Ratio H/L 04 min	Average Ratio H/L 05 min	Average Ratio H/L 06 min	Average Ratio H/L 07 min	Average Ratio H/L 08 min	Average Ratio H/L 09 min	Average Ratio H/L 10 min	Average Ratio H/L 15 min	Average Ratio H/L 20 min	Average Ratio H/L 25 min	Average Ratio H/L 30 min	Average Ratio H/L 40 min	Average Ratio H/L 50 min	Average Ratio H/L 60 min	C: Amino acid	C: Charge	C: Cluster	N: Localization prob	N: PEP	N: Score	N: Delta score	N: Score for localization	N: Mass error [ppm]	N: Intensity	N: Intensity L	N: Intensity H	N: Position	Ratio H/L 01_0 min	Ratio H/L 01_01 min	Ratio H/L 01_02 min	Ratio H/L 01_03 min	Ratio H/L 01_04 min	Ratio H/L 01_05 min	Ratio H/L 01_07 min	Ratio H/L 01_08 min	Ratio H/L 01_09 min	Ratio H/L 01_10 min	Ratio H/L 01_15 min	Ratio H/L 01_20 min	Ratio H/L 01_25 min	Ratio H/L 01_30 min	Ratio H/L 02_0 min	Ratio H/L 02_01 min	Ratio H/L 02_02 min	Ratio H/L 02_03 min	Ratio H/L 02_04 min	Ratio H/L 02_05 min	Ratio H/L 02_06 min	Ratio H/L 02_07 min	Ratio H/L 02_08 min	Ratio H/L 02_09 min	Ratio H/L 02_10 min	Ratio H/L 02_15 min	Ratio H/L 02_20 min	Ratio H/L 02_25 min	Ratio H/L 02_30 min	Ratio H/L 02_40 min	Ratio H/L 02_50 min	Ratio H/L 02_60 min	Ratio H/L 03_0 min	Ratio H/L 03_01 min	Ratio H/L 03_02 min	Ratio H/L 03_03 min	Ratio H/L 03_04 min	Ratio H/L 03_05 min	Ratio H/L 03_06 min	Ratio H/L 03_07 min	Ratio H/L 03_08 min	Ratio H/L 03_09 min	Ratio H/L 03_10 min	Ratio H/L 03_15 min	Ratio H/L 03_20 min	Ratio H/L 03_25 min	Ratio H/L 03_30 min	Ratio H/L 03_40 min	Ratio H/L 03_50 min	Ratio H/L 03_60 min	Ratio H/L 04_0 min	Ratio H/L 04_01 min	Ratio H/L 04_02 min	Ratio H/L 04_03 min	Ratio H/L 04_04 min	Ratio H/L 04_05 min	Ratio H/L 04_06 min	Ratio H/L 04_07 min	Ratio H/L 04_08 min	Ratio H/L 04_09 min	Ratio H/L 04_10 min	Ratio H/L 04_15 min	Ratio H/L 04_20 min	Ratio H/L 04_25 min	Ratio H/L 04_30 min	Ratio H/L 04_40 min	Ratio H/L 04_50 min	Ratio H/L 04_60 min	T: Proteins	T: Positions within proteins	T: Leading proteins	T: Protein	T: Protein names	T: Gene names	T: Sequence window	T: Phospho (STY) Probabilities	M: Number of Phospho (STY)	M: Protein group IDs
0.963318	0.866273	0.726135	0.670215	0.809735	0.887767	0.740703	0.84244	0.766495	0.708613	0.80563	0.76466	0.767795	0.76146	0.802742	0.85358	0.853143	0.556617	S	2	Cluster 1260	1	4.35e-05	197.38	163.63	84.948	-0.79174	4627300000	2570800000	2056500000	93	0.92029	0.74703	0.42317	0.6823	0.68634	0.93244	0.64765	0.71866	0.83197	0.83427	0.74664	0.5453	0.80207	0.6635	0.71368	0.90658	0.81395	0.52926	0.75662	0.63548	0.64949	0.78286	0.82945	0.63857	0.85968	0.80502	0.8454	0.65586	0.90747	1.1142	0.70684	0.68539	1.1974	1.1222	0.95893	0.79475	1.0903	1.2783	0.92348	1.0659	0.80901	0.76042	0.93751	0.82299	0.94351	0.86409	0.95542	0.73128	1.2232	0.41079	1.0219	0.68928	0.70849	0.67455	0.70568	0.70485	0.64914	0.87335	0.70886	0.60349	0.59106	0.68399	0.73697	0.72382	0.68458	0.71526	0.62939	0.57367	Q6ZSR9	93	Q6ZSR9	Q6ZSR9	Uncharacterized protein FLJ45252		PGKLGGAVPFAPPEVSPEQAKTVQGGRKNQF	LGGAVPFAPPEVS(1)PEQAK	1	2344
0.946348	0.706411	0.55266	0.673497	0.792103	0.776738	0.730173	0.84398	0.809905	0.719962	0.80845	0.739515	0.752447	1.01839	0.808603	1.0671	1.02556	0.867037	S	3	Cluster 1260	0.999999	5.69e-05	251.28	196.24	249.36	-0.056886	2615800000	1510400000	1105400000	15	0.93638	0.52444	0.25994	0.51615	0.66847	0.65309	0.58944	0.55078	0.64908	0.72726	0.66293	0.48094	0.78205	0.69724	0.86163	0.73444	0.52695	0.62006	0.66482	0.5958	0.51648	0.75407	0.84139	0.63994	0.75112	0.63191	0.69651	0.90957	1.2406	1.5884	1.2344	1.2207	1.0066	0.860415	0.71423	0.9182	0.96871	0.9978	0.89612	1.0781	1.0193	0.79535	0.82969	0.91288	0.99373	1.5235	0.52363	0.74797	1.1179	0.61565	0.98078	0.70635	0.70952	0.63958	0.86641	0.86026	0.77792	0.95431	0.82815	0.79548	0.92573	0.75034	0.83861	0.85843	0.77294	0.86492	0.72437	0.76476	P25325-2	15	P25325-2	P25325-2			_MAEPGSRESETRARSPSVAAMASPQLCRAL	ARS(1)PSVAAMAS(1)PQLCR	1;2	895
0.821577	0.789045	0.713349	0.656247	0.70672	0.643762	0.682637	0.702487	0.655012	0.613948	0.759928	0.87903	0.675462	0.694798	0.766837	0.752847	0.812793	0.51004	S	3	Cluster 1260	1	0.00100705	196.88	162.13	192.44	-0.52543	432990000	246860000	186130000	240	0.78003	0.71118	0.745885	0.78059	0.49709	0.63789	0.43333	0.62107	0.47278	0.74629	0.78305	0.44105	0.67876	0.71111	0.59343	0.52824	0.64324	0.58605	0.74413	0.49521	0.70662	0.59891	0.53852	0.62917	0.79009	1.1715	0.80291	0.67933	0.62991	0.9546	0.74763	0.4555	0.91552	1.1936	0.87081	0.56699	0.85895	0.78579	0.65883	1.081	0.64719	0.78423	0.85511	0.74641	0.77961	0.76299	0.88622	0.64344	1.0834	0.47752	0.99733	0.72316	0.59346	0.69136	0.72671	0.65616	0.68246	0.69671	0.81327	0.56961	0.64822	0.81516	0.67828	0.65811	0.84011	0.6605	0.60735	0.5971	O43149;O43149-3	240;240	O43149	O43149	Zinc finger ZZ-type and EF-hand domain-containing protein 1	ZZEF1	QLVQKEKESPGDLTRSPEMDKLKSVAKCYAY	ESPGDLTRS(1)PEMDK	1	207
1.03964	0.87734	0.736395	0.795885	0.906897	0.75283	0.72213	0.758263	0.817092	0.709067	0.721502	0.600878	0.666242	0.800417	0.567235	0.745973	0.71193	0.54391	S	2	Cluster 1260	0.999995	3.2e-05	99.409	85.352	58.04	-0.048824	15512000000	8853700000	6658700000	344	1.2457	1.2104	0.65569	1.1906	1.0473	0.82896	0.85284	0.83313	0.91414	0.86503	0.75112	0.62351	0.77713	0.64406	0.92584	0.71275	0.74192	0.73716	1.1946	0.68364	0.66551	0.6211	0.82231	0.51072	0.65809	0.34822	0.6913	1.0292	0.38703	1.2904	1.0112	0.87944	0.9935	0.7623	0.80113	0.53586	0.62622	0.65161	0.64623	0.66138	0.72667	0.58738	0.62131	0.669	0.60332	0.48015	0.58196	0.30096	0.54399	0.34205	0.99351	0.82391	0.74684	0.71992	0.75947	0.84711	0.85465	0.89773	0.88626	0.82403	0.74158	0.63517	0.74684	0.91519	0.65589	0.64656	0.5806	0.41024	Q15942;Q15942-2	344;187	Q15942	Q15942	Zyxin	ZYX	QHPVPPPAQNQNQVRSPGAPGPLTLKEVEEL	S(1)PGAPGPLTLK	1	1978
0.936327	0.85449	0.848238	1.07408	0.973875	1.14805	1.26247	1.31145	1.23668	0.985938	1.03177	0.76254	0.214953	0.621725	0.112217	1.42596	0.347729	0.360187	S	3	Cluster 1260	0.999333	1.81e-06	103.45	78.617	43.903	-0.7478	6957400000	4165600000	2791900000	288	0.88402	0.88402	0.543	0.86709	0.99124	1.1957	1.0394	1.1321	0.91183	0.79863	0.35452	0.10655	0.0866195	0.066689	0.77869	0.76604	0.72155	0.80333	0.92777	1.0276	1.1787	1.5733	1.1714	1.3026	1.9502	2.2676	0.36801	1.6946	0.077501	2.7529	0.88342	0.88342	1.0549	1.0079	1.0937	1.5388	0.81619	1.2214	1.4621	1.371	1.4855	0.66022	0.67897	0.18959	NaN	NaN	NaN	NaN	0.11763	0.11763	1.0277	0.76	1.0347	1.0871	1.1603	1.1475	1.1466	1.2621	1.1577	1.0691	0.6993	0.23845	0.1703	0.083957	0.19246	0.099027	0.042138	0.07951	Q15942;Q15942-2	288;131	Q15942	Q15942	Zyxin	ZYX	FTPVASKFSPGAPGGSGSQPNQKLGHPEALS	FT(0.004)PVAS(0.09)KFS(0.907)PGAPGGS(0.999)GS(0.999)QPNQK	1;2;3	1978
0.915425	1.00691	0.876882	0.835113	1.08544	1.048	0.879397	1.19889	1.17883	1.1279	1.23403	1.28662	1.32611	1.19533	0.728515	0.565483	0.782277	0.370633	S	2	Cluster 1260	1	1.35e-17	157.88	116.52	131.31	-0.094365	32238000000	16989000000	15249000000	281	0.82489	0.7973	0.55708	1.0262	0.85862	1.1186	0.90815	1.1051	1.3458	1.3161	1.3618	0.9948	0.91193	0.7991	0.89369	1.273	1.0511	0.79303	0.91498	1.0825	0.96914	1.2832	1.5179	0.98582	1.3137	0.65036	2.0238	1.4978	0.49709	0.7258	1.2176	0.45832	0.96082	1.1758	1.0693	0.64787	1.6456	1.1785	1.021	1.1626	0.821	0.89927	1.3098	2.2964	1.3553	1.4972	0.83771	0.42248	0.70255	0.30708	0.9823	0.78153	0.83005	0.87335	0.92256	0.81242	0.64805	1.4416	1.2713	1.2807	0.9965	0.83791	0.93054	0.87437	0.78016	0.54817	0.42668	0.3465	Q15942;Q15942-2	281;124	Q15942	Q15942	Zyxin	ZYX	FSPVTPKFTPVASKFSPGAPGGSGSQPNQKL	FS(1)PGAPGGSGSQPNQK	1;2;3;4	1978
0.890317	0.976867	0.770217	0.698113	0.998243	0.79095	0.684607	0.9433	0.72725	0.66767	0.884593	0.822385	0.809568	0.88099	0.91043	0.893763	0.922587	0.78874	S	3	Cluster 1260	1	1.21e-12	284.91	188.23	109.83	-0.18049	976840000	550000000	426840000	193	NaN	NaN	NaN	NaN	NaN	NaN	NaN	NaN	NaN	0.9306	0.92739	0.83889	0.97119	1.2717	0.69982	1.2737	0.83212	0.92304	1.1816	0.70901	0.65705	0.94174	0.95821	0.82274	1.039	0.76416	1.1366	1.0456	0.99928	1.5173	1.1985	1.2795	0.92873	0.92804	0.76256	0.39875	1.0068	0.93455	0.76467	0.85976	0.37221	0.52318	0.89142	0.86294	0.62879	0.62013	0.70598	0.59731	0.89348	0.44289	1.0424	0.72886	0.71597	0.77255	0.80633	0.72929	0.6321	1.0284	0.85133	0.65709	0.67735	0.73505	0.63399	0.88704	0.66476	0.56668	0.67578	0.64383	O95218-2;O95218	193;193	O95218-2	O95218-2	Zinc finger Ran-binding domain-containing protein 2	ZRANB2	ADLSKYNLDASEEEDSNKKKSNRRSRSKSRS	YNLDAS(1)EEEDS(1)NKKK	1;2	469
0.847795	0.82427	0.69011	0.71016	0.758255	0.780685	0.666833	0.820902	0.762053	0.756535	0.89758	0.805215	0.853475	0.89014	0.874088	0.94939	0.879163	0.7167	S	3	Cluster 1260	1	1.32e-18	395.04	395.04	191.45	0.24112	20817000000	10964000000	9853100000	188	0.89092	0.80234	0.47529	0.94069	0.69781	0.85139	0.76033	0.89837	1.0249	1.1178	0.99268	0.82763	1.1629	1.1547	0.69176	0.90731	0.82801	0.71785	0.72084	0.70312	0.63412	0.82304	0.85554	0.73069	1.0015	0.55784	1.0362	0.77317	0.80996	1.491	0.9141	1.0466	0.8649	0.90852	0.79996	0.56085	0.88633	0.88642	0.79768	0.81893	0.55671	0.68242	0.83159	0.97516	0.83407	0.85097	0.84016	0.68175	1.1615	0.47667	0.9436	0.67891	0.65718	0.62125	0.72804	0.68181	0.5687	0.88131	0.73759	0.58813	0.63943	0.69518	0.716	0.77352	0.69153	0.67542	0.56189	0.62683	O95218-2;O95218	188;188	O95218-2	O95218-2	Zinc finger Ran-binding domain-containing protein 2	ZRANB2	EDEDDADLSKYNLDASEEEDSNKKKSNRRSR	YNLDAS(1)EEEDS(1)NKKK	1;2	469
0.96566	0.802755	0.5424	0.86427	0.651435	0.72037	0.68459	0.70075	0.674908	0.66837	0.78308	0.901237	0.839758	0.975977	0.99529	1.379	1.33278	1.07612	S	3	Cluster 1260	1	6.29e-05	304.86	263.89	296.27	-0.43943	1523400000	821670000	701710000	307	0.87955	0.67214	0.39378	1.0101	0.56113	0.57406	0.71442	0.69719	0.76675	0.83631	0.79046	0.59654	1.0594	0.7921	0.77719	0.73325	0.6533	0.81259	0.63119	0.70792	0.59287	0.69036	0.67354	0.6726	0.73509	0.54643	0.68419	0.56631	0.84966	1.6068	0.85995	1.0961	1.1221	1.0446	0.6714	0.94837	0.78943	0.98998	0.7595	0.77893	0.6971	0.6595	0.76487	0.94076	1.0075	1.2103	1.1767	1.2456	1.8101	1.2323	1.0838	0.76103	0.45112	0.68602	0.62399	0.60952	0.7014	0.61929	0.6318	0.57463	0.79605	1.3273	1.0708	1.0679	1.1627	1.2846	1.3283	0.89997	O95218-2	307	O95218-2	O95218-2	Zinc finger Ran-binding domain-containing protein 2	ZRANB2	SSSSGDRKKRRTRSRSPESQVIGENTKQP__	TRS(1)RS(1)PESQVIGENTK	1;2	469
0.98201	0.819157	0.599635	0.779735	0.735137	0.720327	0.674527	0.734873	0.7138	0.689395	0.75178	0.78516	0.901712	0.884535	0.79683	1.12464	0.998623	0.93237	S	3	Cluster 1260	0.999997	0.000104449	304.86	263.89	296.27	-0.43943	1279600000	691620000	587990000	305	0.81974	0.93546	0.6071	1.0101	0.91958	0.738	0.7213	0.70317	0.68504	0.83631	0.79046	0.59654	0.83102	0.7921	0.9035	0.73325	0.70536	0.68836	0.67465	0.75353	0.68193	0.63171	0.72705	0.63298	0.73509	0.77206	0.95034	0.48112	0.70255	1.2961	0.69036	0.69204	1.0198	0.84689	0.63496	0.80455	0.67837	0.79694	0.65643	0.96719	0.79318	0.74627	0.82848	0.74541	0.98917	1.1581	0.85229	0.96141	1.3863	1.2051	1.185	0.76103	0.45112	0.61593	0.66795	0.59284	0.68522	0.61929	0.6318	0.69329	0.60724	0.83271	1.0708	1.0679	0.84038	1.1164	0.91921	0.89997	O95218-2	305	O95218-2	O95218-2	Zinc finger Ran-binding domain-containing protein 2	ZRANB2	SRSSSSGDRKKRRTRSRSPESQVIGENTKQP	TRS(1)RS(1)PESQVIGENTK	2	469
0.959587	0.99764	0.72307	0.707105	0.84429	1.24257	0.904485	0.915453	0.850057	0.80243	0.8303	0.896145	0.814227	0.895597	0.86379	0.72185	1.09152	0.64841	T	3	Cluster 1260	0.99534	2.44e-16	98.76	83.794	81.803	-0.41256	2113800000	1183000000	930780000	161	0.94774	0.76719	0.37656	0.74205	0.6745	0.79672	0.53546	NaN	NaN	0.89405	0.765385	0.63672	0.70753	0.77834	NaN	NaN	0.67601	0.60649	NaN	NaN	NaN	NaN	NaN	NaN	NaN	NaN	NaN	NaN	NaN	NaN	NaN	NaN	0.97376	1.3902	0.99244	0.73244	1.0908	1.1316	1.0515	1.1051	0.76911	0.84865	0.82162	1.0596	1.0087	1.101	0.94604	0.65094	1.3784	0.62438	0.95726	0.83553	0.84727	0.74744	0.76757	1.7994	0.75747	1.1058	0.931005	0.75621	0.77523	0.86345	0.79726	0.87826	0.86699	0.79276	0.80464	0.67244	Q9UHR6	161	Q9UHR6	Q9UHR6	Zinc finger HIT domain-containing protein 2	ZNHIT2	APGSDAAELELAPARTPPDSVKDASAAEPAA	GAGPQLLEELDNAPGSDAAELELAPART(0.995)PPDS(0.004)VK	1	3823
0.88524	1.1112	0.848623	0.91124	0.934883	0.877693	0.75414	1.08338	0.850417	0.806797	0.95254	0.961945	0.868075	0.815527	0.8434	0.67805	0.50408	0.464667	S	3	Cluster 1260	1	0.000342768	217.09	176.57	201.38	0.13606	377140000	206340000	170790000	420	NaN	NaN	NaN	NaN	NaN	NaN	1.6025	NaN	NaN	NaN	NaN	NaN	NaN	NaN	0.86141	0.86141	0.66058	0.72479	0.74545	0.72545	0.66699	0.60853	0.63079	0.87448	NaN	NaN	NaN	0.46016	NaN	NaN	0.35147	0.46015	0.90907	1.361	0.85099	0.97848	1.0326	1.0133	0.98382	1.0137	0.97324	0.96376	1.1672	0.88539	0.90878	1.016	0.79345	0.53982	0.4702	0.40058	NaN	NaN	1.0343	1.03045	1.0266	0.89433	0.61161	1.1088	0.94722	0.58215	0.73788	1.0385	0.82737	0.97042	0.89335	0.81628	0.69057	0.53327	Q14966;Q14966-3;Q14966-2;Q14966-4	420;420;420;420	Q14966	Q14966	Zinc finger protein 638	ZNF638	KRLPTPSMMNDYYAASPRIFPHLCSLCNVEC	RLPTPSMMNDYYAAS(1)PR	1	1861
0.99151	0.853697	1.08939	0.88615	0.850663	0.883803	0.802175	0.987015	0.670523	0.49524	0.93079	0.904425	0.858385	0.84336	0.673973	0.52498	0.679975	0.58075	S	3	Cluster 1260	0.999998	3.78e-10	96.382	75.692	92.147	0.20155	1857100000	1040700000	816420000	214	NaN	0.71757	1.18619	1.6548	NaN	NaN	NaN	NaN	NaN	NaN	NaN	NaN	0.49518	0.49518	NaN	NaN	NaN	0.5641	1.0691	NaN	NaN	NaN	NaN	NaN	NaN	NaN	NaN	NaN	NaN	NaN	NaN	NaN	0.99802	1.0702	1.256	0.73356	0.71663	0.762405	0.80818	0.92123	0.58602	0.53323	0.87096	0.73605	0.69967	1.0267	0.67664	0.32658	0.79175	0.79175	0.985	0.77332	0.82598	0.59214	0.76626	1.0052	0.79617	1.0528	0.755025	0.45725	0.99062	1.0728	1.0171	1.0082	0.8501	0.72338	0.5682	0.36975	Q8TF68;Q8TF68-3;Q8TF68-2	214;159;214	Q8TF68	Q8TF68	Zinc finger protein 384	ZNF384	MLESGLPEMNDPYVLSPEDDDDHQKDGKTYR	RMLESGLPEMNDPYVLS(1)PEDDDDHQK	1	2774
0.9306	1.06582	0.895167	0.81497	0.832817	0.822345	0.837177	0.799797	0.824813	0.743559	0.826537	0.881086	0.817357	0.778562	0.65011	0.800025	0.629148	0.566323	S	3	Cluster 1260	0.999904	8.44e-08	287.42	222.88	260.98	-0.49156	622120000	339340000	282780000	1279	0.7227	NaN	NaN	0.90603	0.74301	0.83565	NaN	NaN	0.80778	0.88985	0.77101	0.71773	0.66445	0.70387	NaN	NaN	NaN	0.7375	0.83107	0.62916	0.68365	0.55808	0.68848	0.772575	0.85667	0.812565	0.76846	0.66627	0.56408	1.0509	0.67042	0.59923	1.04	1.2069	1.08552	0.96413	0.99364	0.9741	0.94513	0.92628	0.70836	0.74696	0.84833	0.9497	0.94878	0.82638	0.68238	0.54915	0.512955	0.47676	1.0291	0.92474	0.70482	0.65222	0.76355	0.85047	0.88275	0.91503	1.0776	0.64692	0.7113	0.99107	0.83446	0.95715	NaN	NaN	0.70407	0.62298	Q9H2Y7;Q9H2Y7-2	1279;507	Q9H2Y7	Q9H2Y7	Zinc finger protein 106	ZNF106	LKFSVEQRNTRNRENSPSSQSAGLSSINKEG	NRENS(1)PSSQSAGLSSINK	1	3416
0.793945	1.01544	0.67131	0.831713	0.88909	0.789447	0.58095	0.898097	0.806055	0.742145	0.97522	0.834633	0.880045	0.792493	0.819825	0.69767	0.900127	0.556307	S	3	Cluster 1260	1	8.93e-06	336.71	283.98	336.71	0.090283	845730000	396930000	448800000	1370	NaN	NaN	0.50274	0.97488	0.86235	0.80702	0.88253	0.88524	1.0087	1.0171	0.87111	0.78248	1.0044	0.96867	0.83531	1.2783	0.7825	0.70808	1.0327	0.77222	0.54841	0.83995	0.97448	0.63764	1.063	0.25682	0.9444	0.17512	0.40291	0.6307	0.30038	0.24656	NaN	NaN	NaN	NaN	NaN	NaN	NaN	NaN	0.40494	0.79356	1.0585	1.2474	1.0768	0.90585	1.0126	0.72667	1.3475	0.63051	0.75258	0.75258	0.72869	0.81218	0.77222	0.7891	0.61349	0.97181	0.95956	0.52868	0.76228	0.9632	0.7165	1.0846	0.89512	0.73564	1.0525	0.79185	Q9H2Y7;Q9H2Y7-2	1370;598	Q9H2Y7	Q9H2Y7	Zinc finger protein 106	ZNF106	LRKKKSLRAAHVPENSDTEQDVLTVKPVRKV	AAHVPENS(1)DTEQDVLTVK	1	3416
0.836863	0.89478	0.616335	0.83178	0.98437	0.869067	0.715093	0.677518	0.78952	0.65998	0.814545	0.639495	0.712844	0.781892	0.731512	0.888447	0.846537	0.592747	S	3	Cluster 1260	1	1.12e-18	431.9	431.9	241.68	0.095756	2118900000	1178800000	940120000	122	0.73272	0.74218	0.4191	0.72256	0.94548	0.80648	0.64669	0.57637	0.56468	0.5653	0.26331	0.505075	0.74684	0.67878	0.75392	0.83025	0.7528	0.80972	0.96182	0.86766	0.73555	0.78082	0.78064	0.70442	0.95796	0.68184	0.8732	0.71162	0.73285	1.0708	0.71293	0.61191	0.91783	1.2432	0.63418	1.0094	1.2323	0.94076	0.66407	0.38333	0.86891	0.87579	0.89657	1.0039	0.75489	0.8872	0.73094	0.74349	1.1381	0.58893	0.94298	0.76349	0.65926	0.78544	0.79788	0.86137	0.74566	0.89923	0.93216	0.49503	0.83835	0.60893	0.71821	0.78191	0.78348	0.85105	0.68858	0.5774	Q5VZL5;Q5VZL5-2;Q5VZL5-4	122;122;90	Q5VZL5	Q5VZL5	Zinc finger MYM-type protein 4	ZMYM4	TDDSLEVERRVTQHESDNENEIQIQNKLKKD	VTQHES(1)DNENEIQIQNK	1	2189
0.760905	0.93387	0.874685	1.02792	0.669797	0.884591	0.97896	0.930607	0.935551	0.7909	0.862143	0.6647	0.76652	1.01168	0.77057	0.88938	0.83687	0.83687	S	3	Cluster 1260	0.98867	0.000130011	81.157	63.916	60.33	-0.16958	381750000	219810000	161940000	12	NaN	NaN	NaN	0.97923	0.9122	0.839115	0.76603	0.94899	0.53357	0.55299	NaN	NaN	NaN	NaN	0.91873	1.0234	0.98198	0.94633	0.46804	0.94137	0.77961	0.91825	0.869755	0.82126	1.0784	0.75147	0.42454	NaN	NaN	NaN	NaN	NaN	0.60308	0.86138	0.76739	1.1582	0.62915	0.67518	1.173	1.0728	0.94894	0.82508	0.89912	0.57793	1.1085	1.2412	0.62096	0.72056	1.0293	1.0293	NaN	0.91683	NaN	NaN	NaN	1.0827	0.98427	0.96535	0.97452	0.98369	0.91806	NaN	NaN	0.78216	0.92018	1.0582	0.64444	0.64444	Q15776;Q15776-2	12;12	Q15776	Q15776	Zinc finger protein with KRAB and SCAN domains 8	ZKSCAN8	____MAEESRKPSAPSPPDQTPEEDLVIVKV	AEES(0.001)RKPS(0.004)APS(0.989)PPDQT(0.007)PEEDLVIVK	1	1966
0.882665	0.847287	0.69504	0.773862	0.775962	0.795128	0.770103	0.81283	0.819977	0.651573	0.688547	0.908763	0.735955	0.652035	0.6943	0	0.9533	0.87484	S	2	Cluster 1260	1	1.17e-11	154.51	124.9	154.51	-0.21606	344260000	194650000	149610000	13	0.84056	NaN	NaN	0.93267	0.72141	0.81385	0.8757	0.92252	0.50717	0.54581	0.52429	0.47023	0.42366	0.40611	0.6056	0.75719	0.52829	0.54681	0.56533	0.55764	0.58581	0.61398	NaN	NaN	NaN	NaN	0.59233	NaN	NaN	NaN	NaN	NaN	1.0448	0.85846	0.67212	0.8544	0.94243	1.0111	0.88024	0.84987	0.8195	0.77297	0.81188	1.1209	0.96261	NaN	NaN	NaN	1.115	1.115	1.0397	0.92621	0.88471	0.76157	0.87468	0.79792	0.84426	0.91177	0.71791	0.67458	0.70795	1.0811	0.91865	0.88041	0.98249	0.7285	0.7916	0.63468	P17029	13	P17029	P17029	Zinc finger protein with KRAB and SCAN domains 1	ZKSCAN1	___MMTAESREATGLSPQAAQEKDGIVIVKV	EATGLS(1)PQAAQEK	1	788
1.0661	1.05809	0.71775	0.724455	0.762748	0.82041	0.791575	0.934425	0.9906	0.8164	0.744955	0.739245	0.84343	0.7323	0.838285	0.565505	1.00989	1.00989	S	3	Cluster 1260	0.970915	0.000410184	122.33	122.33	106.76	-0.3419	216690000	124140000	92543000	306	NaN	NaN	NaN	NaN	NaN	NaN	NaN	NaN	NaN	NaN	NaN	NaN	NaN	NaN	NaN	NaN	NaN	NaN	NaN	NaN	NaN	NaN	NaN	NaN	NaN	NaN	NaN	NaN	NaN	NaN	NaN	NaN	0.927	1.3331	0.75394	0.6796	0.776595	0.87359	0.7111	0.80805	1.2216	0.82252	0.71204	0.94726	0.88515	0.87773	0.87031	0.494	1.5116	1.5116	1.2052	0.78309	0.68156	0.76931	0.7489	0.76723	0.87205	1.0608	0.7596	0.81028	0.77787	0.53123	0.80171	0.58687	0.80626	0.63701	0.50819	0.50819	O95405;O95405-3;O95405-2	306;306;306	O95405	O95405	Zinc finger FYVE domain-containing protein 9	ZFYVE9	EDLTGKISSPRTDLGSPNSFSHMSEGILMKK	TDLGS(0.971)PNS(0.005)FS(0.024)HMSEGILMK	1	491
1.34543	1.16435	0	1.07825	1.2253	1.05206	1.09102	1.3319	1.2408	0	1.15605	0	0	1.0689	1.08674	1.18867	0.659757	0.5827	S	3	Cluster 1260	0.989661	2.02e-05	111.11	111.11	111.11	-0.33319	334000000	158200000	175800000	219	NaN	NaN	NaN	NaN	NaN	0.86351	NaN	NaN	NaN	NaN	NaN	NaN	NaN	NaN	1.3799	0.8991	NaN	NaN	NaN	0.93224	1.0139	1.2853	1.1151	NaN	NaN	NaN	NaN	1.0226	1.2414	1.8464	0.66408	0.66408	0.939	1.4296	0.89181	1.1027	1.3018	1.2593	0.94805	NaN	NaN	NaN	1.1997	NaN	NaN	NaN	1.0062	0.80955	0.655435	0.50132	1.7174	NaN	NaN	1.0538	1.1488	1.1532	1.3111	1.3785	1.3665	1.3912	1.1124	1.2306	1.2318	1.1152	1.01262	0.91005	NaN	NaN	Q9H1K0	219	Q9H1K0	Q9H1K0	Rabenosyn-5	ZFYVE20	SASKESLSTHTSPSQSPNSVHGSRRGSISSM	ES(0.007)LS(0.029)T(0.121)HT(0.121)S(0.717)PS(0.004)QS(0.99)PNS(0.01)VHGSR	2	3399
