## Supplementary material for "Ordered dephosphorylation initiated by the selective proteolysis of cyclin B drives mitotic exit": Figure 2_Source Data 2_CDKi phospho-site data (part 32 of 35)

### Sheet: Clustered Output (continued)
Average Ratio H/L 0 min	Average Ratio H/L 01 min	Average Ratio H/L 02 min	Average Ratio H/L 03 min	Average Ratio H/L 04 min	Average Ratio H/L 05 min	Average Ratio H/L 06 min	Average Ratio H/L 07 min	Average Ratio H/L 08 min	Average Ratio H/L 09 min	Average Ratio H/L 10 min	Average Ratio H/L 15 min	Average Ratio H/L 20 min	Average Ratio H/L 25 min	Average Ratio H/L 30 min	Average Ratio H/L 40 min	Average Ratio H/L 50 min	Average Ratio H/L 60 min	C: Amino acid	C: Charge	C: Cluster	N: Localization prob	N: PEP	N: Score	N: Delta score	N: Score for localization	N: Mass error [ppm]	N: Intensity	N: Intensity L	N: Intensity H	N: Position	Ratio H/L 01_0 min	Ratio H/L 01_01 min	Ratio H/L 01_02 min	Ratio H/L 01_03 min	Ratio H/L 01_04 min	Ratio H/L 01_05 min	Ratio H/L 01_07 min	Ratio H/L 01_08 min	Ratio H/L 01_09 min	Ratio H/L 01_10 min	Ratio H/L 01_15 min	Ratio H/L 01_20 min	Ratio H/L 01_25 min	Ratio H/L 01_30 min	Ratio H/L 02_0 min	Ratio H/L 02_01 min	Ratio H/L 02_02 min	Ratio H/L 02_03 min	Ratio H/L 02_04 min	Ratio H/L 02_05 min	Ratio H/L 02_06 min	Ratio H/L 02_07 min	Ratio H/L 02_08 min	Ratio H/L 02_09 min	Ratio H/L 02_10 min	Ratio H/L 02_15 min	Ratio H/L 02_20 min	Ratio H/L 02_25 min	Ratio H/L 02_30 min	Ratio H/L 02_40 min	Ratio H/L 02_50 min	Ratio H/L 02_60 min	Ratio H/L 03_0 min	Ratio H/L 03_01 min	Ratio H/L 03_02 min	Ratio H/L 03_03 min	Ratio H/L 03_04 min	Ratio H/L 03_05 min	Ratio H/L 03_06 min	Ratio H/L 03_07 min	Ratio H/L 03_08 min	Ratio H/L 03_09 min	Ratio H/L 03_10 min	Ratio H/L 03_15 min	Ratio H/L 03_20 min	Ratio H/L 03_25 min	Ratio H/L 03_30 min	Ratio H/L 03_40 min	Ratio H/L 03_50 min	Ratio H/L 03_60 min	Ratio H/L 04_0 min	Ratio H/L 04_01 min	Ratio H/L 04_02 min	Ratio H/L 04_03 min	Ratio H/L 04_04 min	Ratio H/L 04_05 min	Ratio H/L 04_06 min	Ratio H/L 04_07 min	Ratio H/L 04_08 min	Ratio H/L 04_09 min	Ratio H/L 04_10 min	Ratio H/L 04_15 min	Ratio H/L 04_20 min	Ratio H/L 04_25 min	Ratio H/L 04_30 min	Ratio H/L 04_40 min	Ratio H/L 04_50 min	Ratio H/L 04_60 min	T: Proteins	T: Positions within proteins	T: Leading proteins	T: Protein	T: Protein names	T: Gene names	T: Sequence window	T: Phospho (STY) Probabilities	M: Number of Phospho (STY)	M: Protein group IDs
0.827035	0.776315	0.744857	0.891073	0.985218	0.753005	0.714707	0.76561	0.833522	0.693412	0.838319	1.22371	0.845783	1.05872	0.93657	0.694283	1.19072	0.495393	S	2	Cluster 1260	0.999937	0.0009934	155.2	122.34	60.436	-0.3191	335470000	188710000	146750000	144	0.61116	0.61116	0.54542	0.79346	0.78353	0.68491	NaN	NaN	0.90609	0.89795	0.88981	NaN	NaN	0.9348	0.88319	0.73104	0.80989	0.77329	0.70625	0.63921	0.53456	NaN	NaN	0.75798	0.652095	0.54621	0.69658	NaN	NaN	0.80682	0.53786	0.53786	0.78569	1.0167	0.91646	1.26603	1.6156	0.92332	0.81127	0.69922	0.637045	0.57487	1.1467	2.5433	0.97107	0.73044	1.3089	0.6635	1.4185	0.44378	1.0281	0.74636	0.70766	0.73151	0.83549	0.76458	0.79829	0.832	1.03	0.53471	0.65653	0.91554	0.8697	1.387	0.56601	0.61253	1.6158	0.50454	Q96K21;Q96K21-2;Q96K21-3	144;134;144	Q96K21;Q96K21-3	Q96K21	Zinc finger FYVE domain-containing protein 19	ZFYVE19	HEVLTRGSSANASKWSPPQNYKKRVAALEAK	WS(1)PPQNYK	1	3045;3046
0.867757	0.820623	0.785139	0.829247	0.80807	0.891273	0.839758	0.692013	0.96267	0.98019	0.99578	0.8548	0.850908	1.00521	0.8893	0.89769	0.85501	0.79664	S	3	Cluster 1260	1	5.45e-59	195.09	158.34	195.09	0.14201	1237700000	649300000	588410000	354	0.57052	0.57052	0.627285	0.68405	NaN	NaN	0.34645	0.82841	NaN	NaN	0.71294	0.693445	0.67395	0.67395	NaN	NaN	0.81282	0.87138	0.76726	0.8307	0.830495	0.83029	0.87409	0.93545	1.1437	NaN	NaN	NaN	NaN	NaN	0.36254	0.36254	0.99235	0.85095	0.70955	0.97712	0.72521	0.94975	NaN	NaN	1.1986	1.0313	0.84558	0.8811	0.91662	1.385	1.02324	0.66148	1.2437	1.2437	1.0404	1.0404	0.9909	0.78444	0.93174	0.89337	0.84902	0.8993	0.94958	0.97382	0.99806	0.97036	0.94266	0.956685	0.97071	1.1339	0.95879	0.78368	Q96K21;Q96K21-2;Q96K21-4	354;344;179	Q96K21	Q96K21	Zinc finger FYVE domain-containing protein 19	ZFYVE19	QDPERVTLQDYRLPDSDDDEDEETAIQRVLQ	VTLQDYRLPDS(1)DDDEDEETAIQR	1	3045
0.811315	1.31883	1.20046	1.21358	1.4376	1.07607	0.971235	1.21379	1.11711	1.32512	1.09353	1.14001	0.816317	1.08443	1.32005	1.46045	1.266	1.0794	S	3	Cluster 1260	0.999951	0.00107232	266.45	242.98	266.45	0.052097	594360000	281870000	312490000	463	0.73236	1.0031	0.65023	0.945865	1.2415	1.06434	0.88718	0.78048	0.86243	0.72495	0.8614	0.62782	0.95335	1.0763	NaN	NaN	NaN	NaN	NaN	NaN	0.87747	NaN	NaN	NaN	NaN	1.5618	0.88703	1.1436	1.5612	1.5601	1.3293	1.1891	NaN	1.3657	1.03906	0.71242	1.0185	1.0878	1.065	1.5404	0.78256	0.98713	1.4621	0.99682	0.9718	1.1604	1.2606	1.3608	1.2027	1.3133	0.89027	1.5877	1.9121	1.98245	2.0528	NaN	NaN	NaN	1.7883	2.1258	NaN	NaN	0.77862	1.08036	1.3821	NaN	NaN	0.73579	Q96K21;Q96K21-2;Q96K21-4;Q96K21-3	463;453;288;395	Q96K21;Q96K21-3	Q96K21	Zinc finger FYVE domain-containing protein 19	ZFYVE19	GHDAFELKEHQTSAYSPPRAGQEH_______	EHQTSAYS(1)PPRAGQEH	1	3045;3046
1.09585	0.9635	0.930015	1.00799	0.997855	0.68294	0.74323	0.86065	0.822655	0.95446	0.634855	0.843995	1.17545	1.01571	0.909285	0.800335	0.910025	0.61533	S	3	Cluster 1260	0.885254	0.000911133	82.755	57.307	82.755	-0.047021	228370000	121380000	106990000	305	NaN	NaN	NaN	NaN	NaN	NaN	NaN	NaN	NaN	NaN	NaN	NaN	NaN	NaN	NaN	NaN	NaN	NaN	NaN	NaN	NaN	NaN	NaN	NaN	NaN	NaN	NaN	NaN	NaN	NaN	NaN	NaN	0.9337	1.167	0.87132	1.0357	1.4444	0.72439	0.75479	1.0464	1.0327	1.3586	0.66313	1.0136	1.701	1.406	0.97314	0.73156	1.1977	0.49182	1.258	0.76	0.98871	0.98028	0.55131	0.64149	0.73167	0.6749	0.61261	0.55032	0.60658	0.67439	0.649905	0.62542	0.84543	0.86911	0.62235	0.73884	Q5W0Z9;Q5W0Z9-4;Q5W0Z9-3	305;305;305	Q5W0Z9	Q5W0Z9	Probable palmitoyltransferase ZDHHC20	ZDHHC20	CSFPTRLVGMDPEQASVTNQNEYARSSGSNQ	LVGMDPEQAS(0.885)VT(0.115)NQNEYAR	1	2191
0.992337	0.955105	0.815255	0.695297	0.809453	0.821425	0.734287	0.83584	0.865822	0.818653	0.798133	1.0064	0.907067	0.961203	0.970917	0.86244	0.902023	0.858023	S	3	Cluster 1260	0.999441	8.9e-67	262.24	229.95	238.83	-0.24132	1808100000	1000800000	807260000	598	0.95758	1.2105	0.67877	NaN	NaN	NaN	0.8217	0.843615	0.86553	0.79799	NaN	NaN	0.67825	0.95934	1.0808	0.97037	0.85994	0.75949	0.99064	0.933255	0.87587	NaN	NaN	1.0591	1.166	1.2175	1.0998	1.2028	1.3058	1.2761	1.2953	1.1345	0.97554	0.92827	0.91009	0.49306	0.58317	0.95125	0.72478	0.82054	0.77123	0.72192	0.56649	0.6337	0.97676	0.78606	0.87791	0.67655	0.8696	0.70931	0.95543	0.71128	0.81222	0.83334	0.85455	0.57977	0.60221	0.86528	0.98262	0.62806	0.66205	1.168	0.64464	1.1777	0.74062	0.63467	0.54117	0.73026	Q6NZY4;Q6NZY4-2	598;360	Q6NZY4	Q6NZY4	Zinc finger CCHC domain-containing protein 8	ZCCHC8	VPEIFTKKSEAGHASSPDSEVTSLCQKEKAE	SEAGHASS(0.999)PDS(0.001)EVTSLCQK	1	2261
0.97534	1.01733	0.838913	0.698723	0.800277	0.919037	0.870055	1.27495	0.79073	0.729673	0.904417	0.921755	0.79699	0.740052	0.811882	0.73784	0.815297	0.503023	S	2	Cluster 1260	1	5.59e-18	154.46	131.32	154.46	-0.17052	378420000	205540000	172880000	939	0.95602	1.1392	NaN	NaN	NaN	NaN	NaN	0.8164	NaN	NaN	1.2954	NaN	NaN	1.3749	0.8743	0.89898	0.74159	0.80762	0.65063	0.97356	0.63607	0.69614	0.84218	0.92461	0.84243	0.60573	0.75017	0.45084	0.42741	0.96784	0.56661	0.35879	NaN	1.2346	1.0013	0.51298	1.1936	0.96546	0.82745	1.6535	0.41744	0.82312	1.2288	0.93852	0.89555	0.807385	0.71922	0.73695	1.1228	0.65076	1.0957	0.79655	0.77385	0.77557	0.5566	0.81809	1.14664	1.4752	1.0869	0.44129	0.64202	0.84737	0.74525	0.96193	0.726	0.50873	0.75648	0.49952	Q5VYS8;Q5VYS8-4;Q5VYS8-6	939;816;939	Q5VYS8	Q5VYS8	Terminal uridylyltransferase 7	ZCCHC6	NKISLKEENVCEEKNSPVDQSDFFYEFSKLI	NS(1)PVDQSDFFYEFSK	1	2186
1.1225	1.03414	0.924797	1.07652	1.17267	0.926605	0.930543	1.00976	0.905495	0.759358	0.89122	0.990145	1.10009	0.96852	0.73452	0.66768	0.497975	0.54077	S	4	Cluster 1260	0.843378	0.00452475	103.87	84.375	95.409	0.55429	972960000	514460000	458500000	354	1.1595	1.0118	1.16365	1.3155	1.19	0.84544	0.81117	0.7769	0.7887	1.0538	0.77935	NaN	NaN	0.58798	1.1809	0.84047	NaN	NaN	NaN	0.83443	0.63393	NaN	NaN	0.49066	0.69058	0.8905	NaN	NaN	NaN	0.66235	0.33152	0.42569	NaN	1.2405	0.90422	1.0562	1.1663	1.1569	1.1867	1.2128	1.0634	1.011	1.0634	1.4703	1.3303	1.117	0.87784	NaN	NaN	NaN	1.0271	1.0438	0.70652	0.85786	1.1617	0.86965	0.971	1.0053	0.876185	0.74707	0.7571	0.82043	0.86988	0.82004	0.73774	0.67301	0.66443	0.65585	Q86WB0;Q86WB0-2	354;333	Q86WB0	Q86WB0	Nuclear-interacting partner of ALK	ZC3HC1	EQAEKSPGPIVSRTRSWDSSSPVDRPEPEAA	T(0.135)RS(0.843)WDS(0.035)S(0.494)S(0.494)PVDRPEPEAAS(0.973)PT(0.026)T(0.001)R	3	2473
1.02558	0.89412	0.649355	0.64759	0.841923	0.78109	0.545627	0.914775	0.738435	0.675597	0.915255	0.803855	0.887423	0.812702	0.803677	0.740607	0.735807	0.47693	S	2	Cluster 1260	0.99984	4.84e-81	230.71	191.9	185.71	-0.045442	1887900000	1053500000	834430000	335	1.1829	0.74811	0.46134	0.95895	0.74727	0.85223	0.91547	0.93137	0.94727	0.91613	0.93688	0.84755	1.0787	1.1529	0.91589	1.0289	0.77844	0.56373	0.84631	0.63982	0.38742	0.86892	0.83144	0.62328	1.0399	0.28512	1.0484	0.37641	0.56323	0.94515	0.49247	0.58189	1.0107	1.1342	0.69353	0.43051	1.0681	0.88732	0.79068	0.95747	0.37108	0.72244	1.0614	1.1379	0.9304	0.82533	0.76311	0.70089	1.0786	0.34663	0.99285	0.66527	0.66411	0.63717	0.70601	0.74499	0.45878	0.91724	0.81985	0.4094	0.64359	0.85552	0.72334	0.97037	0.73547	0.57578	0.63635	0.50227	Q86WB0;Q86WB0-2	335;314	Q86WB0	Q86WB0	Nuclear-interacting partner of ALK	ZC3HC1	ESPRRMMTRSQDATFSPGSEQAEKSPGPIVS	SQDATFS(1)PGSEQAEK	1;2;3	2473
0.88154	0.805062	0.77924	0.869177	0.703022	0.838557	0.744047	0.953923	1.31598	1.09282	1.13505	1.1728	1.40937	0.688163	1.02741	1.0773	0.822116	0.762303	S	3	Cluster 1260	0.999999	5.11e-21	297.55	248.99	276.62	0.17867	8614900000	5617200000	2997700000	395	0.85093	0.75529	0.65483	0.75741	0.68106	1.1025	0.80465	1.0917	1.5467	1.3773	1.5862	0.94544	1.2148	1.2084	0.79674	0.81434	0.77033	0.95761	0.32608	0.4156	0.45109	0.46252	2.0791	1.0727	1.5524	1.3616	3.0261	0.022309	1.6732	2.0098	1.3384	1.1456	0.97792	0.99696	0.6854	0.65779	0.66495	0.59963	0.48485	0.46602	0.34674	0.28406	0.27448	0.2578	0.051659	0.036643	0.039535	0.039392	0.039249	0.053409	0.90057	0.65366	1.0064	1.1039	1.14	1.2365	1.2962	2.0825	1.7464	1.4678	1.336	1.4856	1.6143	1.4789	1.1885	1.1827	1.0887	1.0879	Q86WB0;Q86WB0-2	395;374	Q86WB0	Q86WB0	Nuclear-interacting partner of ALK	ZC3HC1	RSMGTGDTPGLEVPSSPLRKAKRARLCSSSS	SMGTGDTPGLEVPSS(1)PLRK	1;2;3;4	2473
0.96726	1.12116	0.93158	0.88268	0.84147	0.96133	0.930085	0.89907	0.868055	0.699555	0	0	0.9326	0.788085	0.75601	0.669375	0.903825	0.57022	T	3	Cluster 1260	0.999908	6.12e-07	95.591	74.536	95.591	0.86443	474070000	275990000	198080000	32	NaN	NaN	NaN	NaN	NaN	NaN	NaN	NaN	NaN	NaN	NaN	NaN	NaN	NaN	NaN	NaN	NaN	NaN	NaN	NaN	NaN	NaN	NaN	NaN	NaN	NaN	NaN	NaN	NaN	NaN	NaN	NaN	1.0091	1.3019	0.90773	0.948	1.00365	1.0593	1.0206	0.97726	0.93392	0.74846	0.76474	0.83421	0.8539	0.90674	0.76247	0.6182	1.1161	0.50606	0.92542	0.940425	0.95543	0.81736	0.67929	0.86336	0.83957	0.82088	0.80219	0.65065	NaN	NaN	1.0113	0.66943	0.74955	0.72055	0.69155	0.63438	Q8N5P1	32	Q8N5P1	Q8N5P1	Zinc finger CCCH domain-containing protein 8	ZC3H8	KTATDSDERIDDEIDTEVEETQEEKIKLECE	TATDSDERIDDEIDT(1)EVEETQEEK	1	2620
0.93043	0.862011	0.705058	0.842247	0.969627	0.935465	0.70494	0.897401	1.43261	0.905754	0.962983	0.871207	0.81286	0.6737	0.89642	0.97773	1.14259	0.761	S	3	Cluster 1260	0.999833	8.75e-05	218.02	175.04	162.97	0.074263	2612400000	1390500000	1221900000	534	0.76533	0.570305	0.37528	0.49282	0.61036	0.83216	0.67826	0.78291	0.74385	0.8721	0.84311	NaN	NaN	0.91345	0.70299	0.95481	0.57642	0.66553	0.5809	0.77139	0.60669	0.856745	1.1068	0.976385	0.84597	0.50365	0.66009	0.37457	0.7179	1.0445	0.69963	0.72917	1.0637	1.0973	1.1627	1.3111	1.8878	1.1655	0.89347	1.0172	2.9213	1.0107	1.3156	1.1896	0.97324	0.70637	1.0946	0.85249	1.7658	0.78488	1.1897	0.82563	0.70583	0.89954	0.79945	0.97281	0.61466	1.0374	0.91941	0.89208	0.81826	0.94847	0.80525	0.94016	0.85973	1.0362	0.96234	0.76895	Q86VM9;Q86VM9-2	534;502	Q86VM9	Q86VM9	Zinc finger CCCH domain-containing protein 18	ZC3H18	WRRSKSPKKKLGVSVSPSRARRRRKTSASSA	KLGVSVS(1)PSR	1;2	2463
0.88767	0.766755	0.90931	0.77607	1.04116	0.737615	0.996975	0.823025	0.799588	0.816165	0.69996	0.730728	0.67473	1.05101	0.80002	0.74352	0.836923	0.51232	S	3	Cluster 1260	1	0.000600696	282.09	208.79	282.09	0.35363	194770000	105750000	89019000	179	NaN	NaN	NaN	NaN	NaN	NaN	NaN	NaN	NaN	NaN	NaN	NaN	NaN	NaN	NaN	NaN	0.84042	NaN	NaN	NaN	NaN	NaN	0.75639	NaN	NaN	0.81486	0.59626	NaN	NaN	NaN	0.51601	0.51601	0.73534	0.94657	0.75841	0.8789	0.90312	0.87767	1.0871	0.89008	0.869185	0.84829	0.57143	0.627845	0.68426	0.99893	0.87726	0.75559	1.3099	0.36473	1.04	0.58694	1.1291	0.67324	1.1792	0.59756	0.90685	0.75597	0.77319	0.78404	0.82849	0.74948	0.74367	1.1031	0.72278	0.73145	0.68486	0.65622	Q86VM9;Q86VM9-2	179;179	Q86VM9	Q86VM9	Zinc finger CCCH domain-containing protein 18	ZC3H18	REEGKAGVQSVGEKESLEAAKEKKKEDDDGE	AGVQSVGEKES(1)LEAAK	1	2463
0.932	1.03357	0.79676	0.80452	0.854003	0.705775	0.685617	0.921765	0.511625	0.822665	1.0512	0.909768	0.837759	0.629363	0.84265	0.92416	0.66627	0.562377	S	2	Cluster 1260	0.999908	2.34e-06	208.33	153.99	130.61	0.33989	734770000	389280000	345490000	877	NaN	NaN	NaN	0.88848	NaN	NaN	NaN	NaN	1.0817	1.1536	1.09125	1.0289	0.96051	1.1561	0.8072	0.69733	0.63548	0.56084	0.61151	0.49402	0.70772	0.68133	0.6976	0.69222	0.93749	0.83604	0.73459	0.30593	0.39265	0.79802	0.30284	0.28392	NaN	1.3698	0.95804	1.12497	1.2919	1.0024	0.76592	1.1622	0.32565	0.694075	1.0625	1.0227	0.90273	0.57046	0.9792	1.0503	1.1264	0.83364	1.0568	NaN	NaN	0.64379	0.6586	0.620905	0.58321	NaN	NaN	NaN	NaN	0.68908	0.684815	0.68055	NaN	NaN	0.56957	0.56957	Q5T200;Q5T200-2	877;877	Q5T200	Q5T200	Zinc finger CCCH domain-containing protein 13	ZC3H13	RLLSQVVRPQESRSLSPSHLTEDRQGRWKEE	SLS(1)PSHLTEDR	1	2135
1.03332	0.843343	0.782968	0.896982	0.74183	0.82736	0.72694	0.84162	0.99871	1.05213	1.15933	0.698947	0.823343	0.669577	0.633117	0.75222	0.63611	0.496377	S	3	Cluster 1260	1	1e-14	147.25	107.34	76.526	-0.76461	690730000	322270000	368460000	549	1.1288	1.1288	0.68236	1.2274	1.1465	1.0562	1.0113	1.0833	0.97399	1.5427	0.88495	0.61569	0.80688	0.68425	1.3468	0.87642	1.0732	1.1255	0.82654	0.93324	0.9751	0.88207	1.0517	1.5716	1.1762	0.39404	1.0717	0.52669	0.50386	0.96856	0.49525	0.40013	NaN	0.7438	0.61887	0.78275	0.5065	0.49264	0.47878	0.63149	0.86113	0.61079	0.75909	0.81785	0.87661	0.67516	0.71124	0.53588	0.98014	0.46073	0.62435	0.62435	0.75744	0.45228	0.48778	NaN	NaN	NaN	NaN	NaN	NaN	NaN	0.72937	NaN	NaN	NaN	0.43294	0.62827	O95365	549	O95365	O95365	Zinc finger and BTB domain-containing protein 7A	ZBTB7A	QEKHFKDEDEDEDVASPDGLGRLNVAGAGGG	HFKDEDEDEDVAS(1)PDGLGR	1	485
1.19293	0	0.755085	0.98813	0.783628	0.795863	0.87108	0.865773	1.14874	0.960427	0.923573	0	0	0.959853	1.04296	0.71862	0.735965	0.71529	S	3	Cluster 1260	0.999957	0.000219463	240.5	192.89	234.83	0.12992	109310000	54788000	54526000	71	NaN	NaN	NaN	NaN	NaN	NaN	NaN	NaN	NaN	NaN	NaN	NaN	NaN	NaN	NaN	NaN	0.89806	0.72216	0.6101	0.73158	0.73662	0.85661	0.72192	0.72467	1.4233	0.81754	0.884525	0.95151	1.2425	1.0056	1.0717	0.97252	1.6484	1.6484	0.61211	1.2541	0.957155	0.66021	0.86027	0.70381	1.8095	1.32061	0.83172	NaN	NaN	1.0403	0.73597	0.43164	0.40023	0.40023	0.73747	NaN	NaN	NaN	NaN	0.9958	1.01635	1.0369	0.9148	0.836	0.5157	NaN	NaN	0.88775	1.1504	NaN	NaN	0.77312	P61981	71	P61981	P61981	14-3-3 protein gamma;14-3-3 protein gamma, N-terminally processed	YWHAG	RRSSWRVISSIEQKTSADGNEKKIEMVRAYR	VISSIEQKTS(1)ADGNEK	1	1394
0.909667	0.907963	0.668455	0.724325	0.718567	0.936247	0.908333	0.785035	0.872858	0.799598	0.894602	0.886295	0.92227	0.731297	0.597205	0.635057	0.575937	0.45375	S	3	Cluster 1260	1	2.94e-05	265.43	182.84	216.29	-0.16244	3351700000	1879600000	1472100000	60	0.95719	0.67082	0.41349	0.56676	0.64665	0.82504	0.50357	0.64834	0.5851	0.85144	0.77741	0.73523	0.59024	0.58188	0.63506	1.0403	0.7197	0.6888	0.79979	1.1561	0.97919	0.77703	1.059	0.92159	0.92866	0.95554	0.98242	0.61353	0.24464	0.70438	0.22959	0.18813	0.96592	1.2151	0.72441	1.0496	0.67824	1.0394	0.92445	0.99432	0.86275	0.82496	1.0522	1.0705	1.0299	0.88063	0.81917	0.52128	0.94045	0.66334	1.0805	0.70563	0.81622	0.59214	0.74959	0.72445	0.82136	0.86522	0.92134	0.86674	0.74611	0.74173	0.94153	0.84079	0.74313	0.67951	0.55777	0.50978	Q86U90	60	Q86U90	Q86U90	YrdC domain-containing protein, mitochondrial	YRDC	ARLLRLPGSGAVQAASPERAGWTEALRAAVA	LLRLPGSGAVQAAS(1)PER	1	2450
0.930173	0.83772	0.694514	0.711783	0.722088	0.77462	0	0.877495	0.783813	0.697077	0.707847	0.695585	0.619833	0.70434	0.661563	0.79075	0.75019	0.728333	S	3	Cluster 1260	1	0.00137046	162.79	24.24	145.09	-0.028937	868720000	473510000	395210000	37	0.97782	0.58175	0.607285	0.63282	0.57745	0.76441	0.736925	0.70944	0.72307	0.664685	0.6063	0.48454	0.62871	0.62871	0.73537	0.65083	0.66143	0.61633	0.59863	0.58093	NaN	NaN	NaN	NaN	NaN	0.55485	NaN	NaN	0.68584	0.74503	0.67946	0.61389	0.9738	1.2575	0.82144	0.94033	0.93509	0.97852	0.83395	0.99276	0.90164	0.79024	0.85197	0.98534	0.77562	0.83052	0.67014	0.83647	1.0028	1.0028	1.0337	0.8608	0.6879	0.65765	0.77718	NaN	NaN	0.9028	0.74036	0.57792	0.606885	0.63585	0.59934	0.65379	NaN	NaN	0.56831	0.56831	Q86U90	37	Q86U90	Q86U90	YrdC domain-containing protein, mitochondrial	YRDC	EGPAGSRSGRLFRPPSPAPAAPGARLLRLPG	LFRPPS(1)PAPAAPGAR	1	2450
1.11199	1.49679	0.81913	0.949167	1.0842	1.36399	0.95345	1.08682	1.20092	1.21529	1.27942	0.77485	1.19129	0.912107	0.7413	0.94939	0.67691	0.678295	S	2	Cluster 1260	1	9.32e-81	225.29	127.06	149.82	-0.084909	772830000	403900000	368940000	176	NaN	NaN	0.4642	0.79987	0.80859	0.98045	0.92283	0.86521	NaN	NaN	NaN	NaN	0.6937	0.70037	0.83998	0.87528	0.73619	0.70893	0.79591	0.7019	0.612	0.80304	0.74946	0.65208	0.81383	0.41695	0.64729	0.39602	0.42323	0.82638	0.43055	0.43483	1.0754	2.1183	1.257	1.3387	1.3276	2.1196	1.2949	1.5346	1.4414	1.7785	1.745	1.0589	1.7353	1.6466	1.1003	NaN	NaN	NaN	1.4206	NaN	NaN	NaN	1.4047	1.654	NaN	NaN	1.7476	NaN	NaN	0.8487	NaN	NaN	NaN	1.0724	0.92327	0.92176	P67809	176	P67809	P67809	Nuclease-sensitive element-binding protein 1	YBX1	NYQNSESGEKNEGSESAPEGQAQQRRPYRRR	NEGSES(1)APEGQAQQR	1	1459
0.92216	0.825463	0.665247	0.684008	0.733602	0.788773	0.71148	0.789624	0.771897	0.701447	0.72295	0.710932	0.712528	0.73119	0.732545	0.759575	0.797725	0.529387	S	3	Cluster 1260	0.959891	0.000139137	105.17	77.456	65.809	0.48939	1475700000	862820000	612840000	314	NaN	NaN	0.39628	0.61955	0.694245	0.76894	0.756475	0.74401	0.69069	0.71576	0.69273	0.55509	0.67237	0.67237	0.73188	0.70994	0.66903	0.62812	0.67944	0.74516	0.70578	0.6664	NaN	NaN	NaN	0.64549	0.69488	0.56744	0.68629	1.0186	0.822245	0.62589	1.0134	1.0196	0.8873	0.80202	0.82712	0.85222	0.80213	0.83757	0.79333	0.74335	0.8412	0.83875	0.8363	0.96402	0.89197	0.62969	0.98961	0.40106	1.0212	0.74685	0.70838	0.68634	NaN	NaN	0.62653	0.89805	0.77835	0.6703	0.61189	0.66676	0.76384	0.72093	0.67955	0.630435	0.58132	0.56121	P67809	314	P67809	P67809	Nuclease-sensitive element-binding protein 1	YBX1	DGKETKAADPPAENSSAPEAEQGGAE_____	AADPPAENS(0.04)S(0.96)APEAEQGGAE	1	1459
1.03647	0.858265	0.864343	0.896502	0.923551	0.901757	0.906603	0.78455	1.09361	0.865852	0.76629	0.714692	0.784932	0.888128	0.812167	1.01108	1.09775	0.666833	S	3	Cluster 1260	1	1.44e-05	379.08	340.01	118.52	0.24044	908460000	520370000	388090000	501	0.76038	0.84699	0.44911	0.76086	0.69504	0.80757	0.50466	0.68092	0.65084	0.70888	0.69185	0.64695	0.73404	0.8415	0.90139	0.52477	0.65714	0.59825	0.55993	0.60029	0.61717	0.57745	0.64193	0.4985	0.66975	0.43199	0.71645	0.34307	0.63957	1.0026	0.56605	0.35794	0.89501	0.7916	0.97262	1.3713	1.07594	0.78057	0.74204	0.71129	1.5036	0.96917	0.66693	0.63883	0.52423	1.1713	0.5826	0.50714	0.83779	0.32316	1.5891	1.2697	1.3785	0.8556	1.3633	1.4186	1.3606	1.3448	1.548	1.3449	1.0196	1.0961	1.2521	1.3041	1.185	1.5235	1.8894	1.3194	Q9H0D6;Q9H0D6-2	501;425	Q9H0D6	Q9H0D6	5'-3' exoribonuclease 2	XRN2	PSPLGGIKRKAEDSDSEPEPEDNVRLWEAGW	RKAEDS(1)DS(1)EPEPEDNVR	2	3381
1.03647	0.858265	0.864343	0.896502	0.923551	0.901757	0.906603	0.78455	1.09361	0.922352	0.76629	0.851805	0.814722	0.888128	0.812167	1.01108	1.18551	0.666833	S	3	Cluster 1260	1	1.44e-05	379.08	340.01	118.52	0.24044	925250000	529380000	395870000	499	0.76038	0.84699	0.44911	0.76086	0.69504	0.80757	0.50466	0.68092	0.87684	0.70888	1.2403	0.76611	0.73404	0.8415	0.90139	0.52477	0.65714	0.59825	0.55993	0.60029	0.61717	0.57745	0.64193	0.4985	0.66975	0.43199	0.71645	0.34307	0.63957	1.0026	0.82935	0.35794	0.89501	0.7916	0.97262	1.3713	1.07594	0.78057	0.74204	0.71129	1.5036	0.96917	0.66693	0.63883	0.52423	1.1713	0.5826	0.50714	0.83779	0.32316	1.5891	1.2697	1.3785	0.8556	1.3633	1.4186	1.3606	1.3448	1.548	1.3449	1.0196	1.0961	1.2521	1.3041	1.185	1.5235	1.8894	1.3194	Q9H0D6;Q9H0D6-2	499;423	Q9H0D6	Q9H0D6	5'-3' exoribonuclease 2	XRN2	GSPSPLGGIKRKAEDSDSEPEPEDNVRLWEA	RKAEDS(1)DS(1)EPEPEDNVR	1;2	3381
1.02387	0.908403	0.767258	0.816132	0.841483	0.807142	0.726313	0.876718	0.844162	0.793775	0.858083	0.80834	0.779295	0.87273	0.791448	0.907787	0.84568	0.647607	T	4	Cluster 1260	0.999992	2.24e-05	117.7	96.457	108.77	0.3288	7078600000	3882200000	3196400000	453	1.0883	0.95246	0.54833	1.0709	0.88935	0.94392	0.82629	0.98759	0.92003	0.9638	0.86044	0.70823	0.94645	0.86123	0.9209	0.84328	0.80215	0.73937	0.79677	0.69943	0.70967	0.82502	0.77557	0.78379	0.91411	0.71478	0.82494	0.78086	0.76408	1.1558	0.76218	0.74093	0.9642	0.94049	0.89786	0.73602	0.80106	0.77734	0.68879	0.81976	0.63579	0.63788	0.74718	0.82547	0.7487	0.77189	0.73988	0.67101	0.97896	0.49028	1.1221	0.89738	0.82069	0.71824	0.87875	0.80788	0.78048	1.0358	0.9777	0.8334	0.80724	0.83267	0.83531	0.99172	0.8006	0.89655	0.7959	0.71161	P18887	453	P18887	P18887	DNA repair protein XRCC1	XRCC1	KPTQAAGPSSPQKPPTPEETKAASPVLQEDI	TKPTQAAGPS(0.004)S(0.996)PQKPPT(1)PEETK	1;2	821
1.04452	0.982453	0.773465	1.0189	0.886285	0.813015	0.800923	0.92752	0.854362	0.89052	0.89966	0.876962	0.779873	0.867257	0.884333	1.15368	0.96542	0.86306	S	4	Cluster 1260	0.998178	2.27e-05	118.31	100.16	110.32	0.25344	3432500000	1866700000	1565800000	447	1.0878	1.1283	0.55089	1.2044	0.88935	0.93349	0.81325	0.98174	0.90731	1.0207	0.85284	0.70642	0.95057	0.8791	0.95517	0.88177	0.78572	1.3278	0.86543	0.66202	0.72937	1.0373	0.84925	1.2556	0.98879	0.853	0.86403	0.79845	0.96693	1.8166	1.1345	1.0964	1.0435	0.97723	0.96763	0.73295	0.88076	0.83635	0.81743	0.80153	0.68436	0.63804	0.89992	0.81713	0.7249	0.74362	0.75642	0.71313	0.93115	0.47848	1.0916	0.94251	0.78962	0.81045	0.9096	0.8202	0.85597	1.058	0.9021	0.76113	0.68923	0.98488	0.82414	0.97639	0.93488	0.9313	0.83061	1.0143	P18887	447	P18887	P18887	DNA repair protein XRCC1	XRCC1	QPQTKTKPTQAAGPSSPQKPPTPEETKAASP	TKPTQAAGPS(0.001)S(0.998)PQKPPT(0.001)PEETK	1;2	821
0	0.912587	0.667695	0	0.892235	0.921538	0.712795	0.851907	0.85284	0.871828	0.872992	0.893918	0.904423	1.00774	0.825053	1.0129	0	0.71579	S	4	Cluster 1260	0.972513	2.24e-05	100.04	82.896	67.368	-0.12592	1135400000	640710000	494680000	446	NaN	0.95666	0.54577	NaN	NaN	1.0903	1.03602	0.98174	1.00122	1.0207	1.0008	0.975685	0.95057	0.84373	0.8867	0.84328	NaN	NaN	0.9714	0.854115	0.73683	NaN	NaN	0.77628	0.852255	0.92823	NaN	NaN	0.76484	1.0616	NaN	NaN	NaN	0.93782	NaN	NaN	NaN	NaN	0.68876	0.667795	0.64683	NaN	NaN	0.83389	NaN	NaN	NaN	NaN	NaN	0.48773	NaN	NaN	0.78962	0.81045	0.81307	0.8202	NaN	NaN	0.92995	0.837985	0.74602	0.81275	0.83316	1.0649	0.86659	0.9642	0.94385	0.94385	P18887	446	P18887	P18887	DNA repair protein XRCC1	XRCC1	KQPQTKTKPTQAAGPSSPQKPPTPEETKAAS	TKPTQAAGPS(0.973)S(0.973)PQKPPT(0.053)PEET(0.002)K	1;2	821
1.03845	1.12837	1.0248	0.718905	1.33943	0.970355	0.64802	1.08875	0.75959	0.45698	0.781715	1.22239	0.720515	0.77972	0.55373	0.43027	0.527455	0.53286	S	4	Cluster 1260	1	8.79e-08	305.43	254.7	105.92	0.059953	1070800000	606270000	464560000	94	NaN	NaN	NaN	NaN	NaN	NaN	NaN	NaN	NaN	NaN	NaN	NaN	NaN	NaN	NaN	NaN	NaN	NaN	NaN	NaN	NaN	NaN	NaN	NaN	NaN	NaN	NaN	NaN	NaN	NaN	NaN	NaN	1.0327	1.3108	1.1638	0.81334	1.8332	0.91181	0.79154	0.9636	0.47748	0.54313	0.76838	1.5271	0.76539	0.72762	0.39293	0.47015	0.49554	0.59681	1.0442	0.94595	0.88579	0.62447	0.84566	1.0289	0.5045	1.2139	1.0417	0.37083	0.79505	0.91768	0.67564	0.83182	0.71453	0.39039	0.55937	0.46891	Q01831;Q01831-2;Q01831-3	94;94;94	Q01831	Q01831	DNA repair protein complementing XP-C cells	XPC	TVKSENLKVIKDEALSDGDDLRDFPSDLKKA	VIKDEALS(1)DGDDLRDFPSDLK	1	1546
1.01523	0.692784	0.541258	0.474412	0.724147	0.81055	0.667375	0.98796	0.789265	0.490095	0.532657	0.920755	0.788253	0.937068	0.84834	0.73431	0.891043	0.9206	S	3	Cluster 1260	0.99731	8.44e-08	308.73	241.59	212.82	-0.36217	889520000	495860000	393660000	470	0.9997	0.752615	0.50553	NaN	NaN	NaN	1.041	0.74698	0.77752	0.70052	0.74371	0.57786	0.81639	0.81325	NaN	0.39736	0.35597	0.354495	0.35302	NaN	NaN	NaN	NaN	NaN	0.29581	NaN	NaN	1.1693	1.2039	1.1093	0.96613	1.0548	1.0192	0.93656	0.66755	0.39854	1.115	0.9945	0.874	0.89608	NaN	NaN	NaN	NaN	0.74056	0.7677	0.79484	0.58285	0.88894	0.88894	1.0268	0.6846	0.63598	0.6702	0.70442	0.6266	0.46075	1.0268	0.83155	0.20267	0.60164	1.0978	1.04634	0.99488	0.58137	0.51078	0.81806	0.81806	Q96S55;Q96S55-2;Q96S55-4;Q96S55-3	470;445;86;250	Q96S55	Q96S55	ATPase WRNIP1	WRNIP1	LSSRKMFCKKSGQSYSPSRVLITENDVKEGL	SGQSYS(0.997)PS(0.003)RVLITENDVK	1	3114
0.95154	0.783065	0.787163	0.72383	0.764612	0.830348	0.63928	0.815692	0.835615	0.639798	0.877612	0.74862	0.748003	1.19847	1.10984	0.59058	0.996997	0.408467	S	4	Cluster 1260	0.999998	4.15e-23	116.24	96.752	116.24	0.62345	9621000000	5745700000	3875300000	30	1.0149	0.62098	0.4601	0.77125	0.73324	0.88153	0.74783	0.71133	0.77066	0.82135	0.55661	0.4713	0.65759	0.51775	0.81271	0.66202	0.92293	0.63643	0.70835	0.66294	0.61195	0.70008	0.73401	0.57751	1.1904	0.64134	0.63533	1.9248	0.67492	0.87618	0.43796	0.47102	0.81335	0.95739	1.1446	0.89453	0.8155	0.77302	0.69508	0.81076	0.90343	0.58006	0.88984	0.57873	0.53708	1.5969	1.8895	0.33988	0.63443	0.31116	1.1652	0.89187	0.62102	0.59311	0.80136	1.0039	0.61081	1.0041	0.99369	0.63096	0.60886	1.2178	1.3483	0.61458	1.3572	0.55568	1.9186	0.44322	Q9BUR4	30	Q9BUR4	Q9BUR4	Telomerase Cajal body protein 1	WRAP53	PSDQDPAPAHPSPHASPMNKNADSELMPPPP	TLETQPLAPDCCPSDQDPAPAHPS(1)PHAS(1)PMNK	1;2	3258
0.920128	0.824595	0.749024	0.733033	0.800155	0.857738	0.6524	0.909347	0.85083	0.742522	0.69646	0.86537	0.83471	0.83239	0.77635	0.66781	0.645043	0.449097	S	3	Cluster 1260	0.999998	0.000274649	165.51	165.51	110.44	0.11399	737610000	398100000	339510000	19	0.84692	1.0229	0.76056	0.82055	0.94618	0.99269	1.0392	0.92774	0.81544	1.078	0.90698	NaN	NaN	NaN	0.78298	0.6526	0.600535	0.54847	0.549	0.7154	0.48104	0.77264	0.76367	0.72139	0.31105	NaN	NaN	NaN	NaN	0.90425	0.55021	0.55021	0.97581	0.83725	0.92107	0.77051	0.86412	0.8985	0.8065	0.94184	0.86264	0.81497	0.79725	0.92674	0.84648	0.9112	0.82843	0.45423	0.87135	0.28351	1.0748	0.78563	0.71393	0.7926	0.84132	0.82436	0.66966	0.88371	0.84927	0.61829	0.59954	0.76239	0.82294	0.75358	0.72427	0.64495	0.51357	0.51357	Q9H4A3;Q9H4A3-5;Q9H4A3-2;Q9H4A3-6;Q9H4A3-7	19;19;19;19;19	Q9H4A3	Q9H4A3	Serine/threonine-protein kinase WNK1	WNK1	GAAEKQSSTPGSLFLSPPAPAPKNGSSSDSS	QS(0.015)S(0.015)T(0.969)PGS(0.002)LFLS(1)PPAPAPK	1;2	3435
0.9416	0.935145	0.576937	0.673818	0.6031	0.804815	0.56216	0.742157	0.719908	0.710285	0.788075	0.638103	1.10882	0.931202	1.13342	1.06386	1.122	0.781977	S	3	Cluster 1260	1	1.53e-19	270.95	209.46	220.78	-0.10858	2070000000	1269200000	800710000	2032	0.9813	1.3062	0.35831	0.57465	0.59215	0.68802	0.6805	0.86803	0.93389	1.2977	1.0087	0.3838	1.3302	1.6605	0.90207	0.84729	0.88706	0.78379	0.64071	0.67335	0.58534	0.95343	0.48908	0.77871	0.78769	0.38491	1.4282	0.53461	0.96185	2.1642	1.2818	0.18363	0.89565	0.96636	0.53276	0.77741	0.58318	0.74479	0.58567	0.71808	0.88723	0.54497	0.57639	0.61579	1.3731	1.3176	1.2926	0.48066	1.6851	1.6374	0.98738	0.62073	0.52962	0.55942	0.59636	1.1131	0.51547	0.61662	0.63529	0.58357	0.49052	0.54301	1.2502	0.5424	0.61874	0.54671	0.39909	0.5249	Q9H4A3;Q9H4A3-5;Q9H4A3-2;Q9H4A3-6;Q9H4A3-7;Q9H4A3-4	2032;2284;1785;2292;2445;1625	Q9H4A3	Q9H4A3	Serine/threonine-protein kinase WNK1	WNK1	AFLSRDVDDGSGSPHSPHQLSSKSLPSQNLS	DVDDGSGS(1)PHS(1)PHQLSSK	1;2;3	3435
0.936725	0.88226	0.84688	0.83803	0.829335	0.731885	0.74711	0.96155	0.477925	0.62045	0.85075	0.855045	1.0526	0.828895	0.688928	0.594765	0.885225	0.76018	S	3	Cluster 1260	0.999991	0.000326257	276.17	205.98	276.17	-0.12211	200070000	113020000	87052000	408	NaN	NaN	NaN	NaN	NaN	NaN	NaN	NaN	NaN	NaN	NaN	NaN	NaN	NaN	NaN	NaN	NaN	NaN	NaN	NaN	NaN	NaN	NaN	NaN	NaN	NaN	NaN	NaN	NaN	NaN	NaN	NaN	0.91498	1.0483	0.90073	0.70063	1.1565	0.57482	0.84133	0.9028	0.32304	0.73166	0.92517	0.79792	0.9423	0.81711	0.692095	0.56708	0.98325	0.98325	0.95847	0.71622	0.79303	0.97543	0.50217	0.88895	0.65289	1.0203	0.63281	0.50924	0.77633	0.91217	1.1629	0.84068	0.68576	0.62245	0.7872	0.53711	O96028;O96028-5;O96028-3;O96028-6	408;408;408;408	O96028	O96028	Histone-lysine N-methyltransferase NSD2	WHSC1	ECIPMKRRRRAKLCSSAETLESHPDIGKSTP	LCSS(1)AETLESHPDIGK	1	537
0.85157	0.689337	0.597498	1.14543	0.841992	0.811465	0.69625	0.790327	0.787552	0.676633	0.86194	0.728863	0.734563	0.77176	0.723145	0.723773	0.731977	0.517133	S	3	Cluster 1260	0.999934	3.77e-17	409.01	364.96	308.25	-0.27783	20446000000	11422000000	9024100000	796	0.90066	0.59367	0.40852	2.4868	0.75231	0.85078	NaN	NaN	NaN	NaN	NaN	NaN	0.97557	0.71211	0.67322	0.59094	0.61265	0.69644	0.81574	0.71341	0.66631	0.6998	0.77364	0.61642	1.0111	0.65798	0.713	0.58123	0.69765	1.01	0.63294	0.64004	0.92923	0.94285	0.84987	0.80026	0.82183	0.98448	0.78353	0.82464	0.753155	0.68167	0.86855	0.82284	0.77429	0.86133	0.7802	0.52027	0.97788	0.43771	0.90317	0.62989	0.51895	0.59824	0.97809	0.69719	0.63891	0.84654	0.83586	0.73181	0.70617	0.70577	0.7164	0.66891	0.70262	0.64105	0.58511	0.47365	Q8IWA0	796	Q8IWA0	Q8IWA0	WD repeat-containing protein 75	WDR75	DSDEENDFTEKVQDTSNTGLGEDIIHQLSKS	VQDTS(1)NTGLGEDIIHQLSK	1;2	2514
0.881985	0.846975	0.767115	0.82252	0.861372	0.910012	0.72833	0.85786	0.772765	0.73856	0.904752	0.923102	0.776525	0.758708	0.846925	0.9245	0.9062	0.61537	S	4	Cluster 1260	1	2.38e-48	210.71	181.08	158.34	0.1586	5639400000	3062600000	2576800000	638	0.95962	0.81841	0.50666	0.83876	0.78776	1.011	0.65573	0.83147	0.92039	1.0879	1.6102	0.69875	0.93243	0.90138	0.78994	0.90019	0.84802	1.0716	0.86079	0.92189	0.77862	0.95135	1.0334	0.80661	1.0699	0.70889	0.90817	0.54245	0.9535	1.4352	0.79414	0.89654	0.87796	0.97452	0.92831	0.53149	0.94459	0.98785	0.81408	0.93171	0.54211	0.67808	0.876	0.75831	0.75526	0.78826	0.85654	0.63694	1.0675	0.44446	0.90042	0.69478	0.78547	0.84823	0.85235	0.71931	0.59229	0.89265	0.68408	0.54916	0.58521	0.61501	0.74392	0.77169	0.67628	0.70136	0.85696	0.50511	Q9NW82	638	Q9NW82	Q9NW82	WD repeat-containing protein 70	WDR70	AYSKTQPKTMFAQVESDDEEAKNEPEWKKRK	TMFAQVES(1)DDEEAKNEPEWKK	1	3654
1.01305	1.00964	0.659957	0.75922	0.788027	0.796627	0.692987	0.773722	0.820867	0.721022	0.861127	0.806737	0.765272	0.755847	0.719557	0.86307	0.825953	0.84406	S	3	Cluster 1260	0.99997	0.000351209	190.46	132.21	181.75	0.3413	444570000	250070000	194500000	935	NaN	NaN	0.45956	0.76498	0.75766	0.893	0.80204	0.79801	0.75707	0.86768	0.77154	0.61155	0.73932	0.68508	0.89188	0.92086	0.7864	0.73398	0.76101	0.70556	0.71588	0.70983	0.80781	0.62487	0.83619	0.6085	0.83032	0.73354	0.74169	1.0731	0.62794	0.64741	0.88087	1.1079	NaN	NaN	NaN	NaN	0.60127	NaN	NaN	0.77582	1.0498	1.0703	0.97929	0.88828	NaN	NaN	1.3681	1.3681	1.2664	1.00015	0.73391	0.7787	0.84541	0.79132	0.76181	0.809295	0.85678	0.72633	0.69084	0.77661	0.63993	0.66225	0.7319	0.65304	0.48182	0.51667	Q9Y4E6;Q9Y4E6-2	935;935	Q9Y4E6	Q9Y4E6	WD repeat-containing protein 7	WDR7	RPPRPSTPDLSKARGSPPTSSNIVQGQIKQV	ARGS(1)PPTSSNIVQGQIK	1	4048
0.979653	0.80385	0.57095	0.676647	0.811647	0.78529	0.698183	0.84794	0	0.701015	0.815807	0.792885	0.803468	0.935254	0.840142	1.16013	1.00666	0.98437	S	3	Cluster 1260	0.996643	3.45e-09	131.32	93.677	68.625	-0.78521	1176300000	616270000	560000000	561	NaN	NaN	0.37828	0.54138	0.70448	0.80021	0.67588	NaN	NaN	0.74997	0.7939	0.67483	0.778355	0.88188	0.68166	0.68166	0.76362	0.70994	0.79089	0.71671	0.58287	NaN	NaN	0.59022	0.88196	0.69194	0.83199	0.64787	0.69875	1.296	0.74762	0.77963	1.2094	0.92604	NaN	NaN	0.87495	0.81144	0.76235	NaN	NaN	0.81181	0.81549	0.90886	0.76046	0.89209	0.80929	0.72649	1.323	1.323	1.0479	NaN	NaN	0.77862	0.87627	0.8128	0.74933	1.02	NaN	NaN	NaN	0.77684	0.94659	1.4227	0.97065	1.4579	0.94937	0.85048	Q5JSH3;Q5JSH3-2;Q5JSH3-4;Q5JSH3-3	561;561;536;88	Q5JSH3;Q5JSH3-3	Q5JSH3	WD repeat-containing protein 44	WDR44	YFNNMRMKYNTEGRVSPSPSQESLSSSKSDT	YNT(0.001)EGRVS(0.997)PS(0.002)PSQESLSSSK	1	2103;2104
0.85548	1.23745	0.91355	1.0881	1.03662	1.03899	0.94603	1.1477	1.18525	0.76296	0.961785	0	0	0	0	0.86599	1.36275	1.29295	S	3	Cluster 1260	0.99997	0.000470654	248.46	218.17	212.34	-0.031345	1446100000	710490000	735570000	344	NaN	NaN	NaN	NaN	NaN	NaN	NaN	NaN	NaN	NaN	NaN	NaN	NaN	NaN	NaN	NaN	NaN	NaN	NaN	NaN	NaN	NaN	NaN	NaN	NaN	NaN	NaN	NaN	NaN	NaN	NaN	NaN	0.84955	1.4706	1.0133	1.2251	1.1687	1.22	1.0222	1.2831	1.1156	0.96186	1.1149	1.2118	1.2422	1.2548	1.0884	0.7413	1.6794	1.3372	0.86141	1.0043	0.8138	0.9511	0.90454	0.85798	0.86986	1.0123	1.2549	0.56406	0.80867	NaN	NaN	NaN	NaN	0.99068	1.0461	1.2487	Q5JSH3;Q5JSH3-2;Q5JSH3-4	344;344;319	Q5JSH3	Q5JSH3	WD repeat-containing protein 44	WDR44	TVAGEVMGPQRPRSNSGRELTDEEILASVMI	SNS(1)GRELTDEEILASVMIK	1	2103
0.92457	0.917697	0.798257	0.71371	0.841012	0.857617	0.897053	0.88769	0.803253	0.720635	0.836435	0.942988	0.914069	0.870761	0.79077	0.92252	0.849943	0.663257	T	3	Cluster 1260	0.999999	0.00129539	135.69	101.26	113.07	0.49974	427690000	234080000	193610000	321	NaN	NaN	NaN	NaN	0.77578	0.9887	0.69413	0.9937	0.79519	0.99242	1.1869	1.06342	0.93993	0.76881	0.74152	1.0091	0.59937	0.6537	0.77286	0.80316	1.0514	0.82003	0.67291	0.70595	0.85961	0.74822	0.80142	0.742375	0.68333	1.2501	0.76554	0.74683	1.1343	1.0939	1.0535	0.6905	1.105	0.88418	0.93829	0.9924	0.68725	0.62971	0.79408	1.0067	0.90436	0.79314	0.86881	0.65099	1.0865	0.48577	0.89789	0.65009	0.7419	0.79693	0.71041	0.75443	0.70147	1.0442	0.85915	0.75169	0.69963	0.83013	0.88708	1.0076	0.84213	0.86647	0.69779	0.75717	Q15061	321	Q15061	Q15061	WD repeat-containing protein 43	WDR43	YCKKPLTSNCTIQIATPGKGKKSTPKPIPIL	KPLTSNCTIQIAT(1)PGK	1	1892
0.8661	0.874358	0.771923	0.804563	0.81087	0.825007	0.749513	0.9388	0.863537	0.709983	0.823613	0.877697	0.967073	0.849543	0.80515	0.80113	0.88972	0.649813	S	2	Cluster 1260	0.999912	0.000156795	100.23	100.23	100.23	-0.23946	578280000	304080000	274200000	121	NaN	NaN	NaN	NaN	NaN	NaN	NaN	NaN	NaN	NaN	NaN	NaN	NaN	NaN	0.69212	0.755785	0.81945	0.69832	0.72553	0.69665	0.70314	0.70332	0.73749	0.61041	0.80276	0.87519	0.94762	0.57909	0.76717	0.93118	0.63955	0.64878	0.93936	1.2156	0.81544	1.0739	0.9253	1.0062	0.86634	1.1253	0.97277	0.78855	0.93759	1.062	1.2235	1.1303	0.90224	0.69351	1.3644	0.62492	0.96682	0.65169	0.68088	0.64147	0.78178	0.77217	0.67906	0.98778	0.88035	0.73099	0.73049	0.6959	0.7301	0.83924	0.74604	0.7787	0.66521	0.67574	Q9H7D7;Q9H7D7-3;Q9H7D7-4;Q9H7D7-2	121;121;121;121	Q9H7D7	Q9H7D7	WD repeat-containing protein 26	WDR26	ATPELGSSLKKKKRLSQSDEDVIRLIGQHLN	RLS(1)QSDEDVIR	1	3477
1.09985	0.959005	0.88096	0.741515	1.06002	1.1026	0.836905	1.22705	0.960148	0.751875	1.1305	1.26522	0.958175	1.04277	1.3131	0.729815	1.00738	0.834255	S	3	Cluster 1260	1	1.11e-08	133.98	119.32	42.639	-0.075137	837400000	392490000	444910000	868	NaN	NaN	1.2042	NaN	NaN	NaN	NaN	NaN	NaN	NaN	NaN	NaN	1.3555	1.9887	NaN	NaN	NaN	NaN	NaN	1.3781	NaN	NaN	NaN	NaN	NaN	NaN	NaN	NaN	NaN	NaN	NaN	NaN	1.1508	1.1469	0.69439	0.35183	0.97604	1.1082	0.71743	1.1827	0.998895	0.81509	1.2026	1.6143	0.80533	0.46691	1.1466	0.80146	0.95646	0.92459	1.0489	0.77111	0.74429	1.1312	1.144	0.82149	0.95638	1.2714	0.9214	0.68866	1.0584	0.91614	1.11102	1.3059	0.80399	0.65817	1.0583	0.74392	O75717;O75717-2	868;745	O75717	O75717	WD repeat and HMG-box DNA-binding protein 1	WDHD1	SQPRFRNQVEEDAEDSGEADDEEKPEIHKPG	NQVEEDAEDS(1)GEADDEEKPEIHK	1	400
0.976077	0.764607	0.685495	0.761295	0.749907	0.87367	0.703073	0.80144	0.758095	0.68539	0.668237	0	0.843435	0.885072	0.806907	0.765733	0.879697	0.646453	S	2	Cluster 1260	0.999997	9.99e-38	169.7	107.26	136.18	-0.74234	3331500000	1832100000	1499400000	120	0.84482	0.64244	0.39652	0.70958	0.67723	0.83723	0.63462	0.62943	0.75952	0.61997	NaN	NaN	0.89511	0.68258	0.86049	0.67908	0.53751	0.62696	0.74477	0.61085	0.67235	0.73385	0.75439	0.58466	0.67045	NaN	NaN	NaN	0.72773	0.82467	0.73236	0.64005	1.1001	0.99438	1.0297	1.0651	0.87094	1.1581	0.82233	0.80159	0.84047	NaN	NaN	NaN	0.84608	0.882665	0.91925	0.68546	1.2179	0.63125	1.0989	0.74253	0.77825	0.64354	0.70669	0.8885	0.61454	1.0357	0.80809	0.71199	0.71429	0.77418	0.84079	0.87744	0.89807	0.78707	0.68883	0.66806	Q7Z5K2-2;Q7Z5K2-3;Q7Z5K2	120;162;77	Q7Z5K2-2	Q7Z5K2-2	Wings apart-like protein homolog	WAPAL	PKVEEESTGDPFGFDSDDESLPVSSKNLAQV	VEEESTGDPFGFDS(1)DDESLPVSSK	1	2422
1.07954	0.88203	0.844436	0.90501	0.835908	0.882035	0.781957	0.917755	0.911283	0.86533	0.76035	0.716843	0.731572	0.81643	0.91751	0.825237	0.923282	0.72667	S	4	Cluster 1260	0.981457	6.35e-06	104.84	83.529	83.404	-0.13406	1552400000	852460000	699920000	142	0.98811	0.79396	0.856655	0.91935	0.77441	0.8483	0.78024	NaN	NaN	NaN	0.88838	NaN	NaN	NaN	1.2043	0.96363	0.83432	1.0496	1.0842	0.78191	0.72771	0.97332	0.89516	0.83116	0.72588	0.87727	0.824085	0.7709	1.142	1.1387	1.0437	0.80194	NaN	0.96993	0.99497	0.84871	0.66439	0.99923	0.80862	0.91326	0.79739	0.69113	0.78099	0.42324	0.58225	0.84833	0.8088	0.4718	0.98138	0.75375	1.0462	0.8006	0.6918	0.80238	0.82063	0.8987	0.80954	1.0042	1.0413	1.0737	0.77418	0.67848	0.78838	0.83006	0.80173	0.86521	0.744765	0.62432	Q9BTA9;Q9BTA9-2;Q9BTA9-5;Q9BTA9-3	142;97;142;97	Q9BTA9	Q9BTA9	WW domain-containing adapter protein with coiled-coil	WAC	APYDSADDWSEHISSSGKKYYYNCRTEVSQW	TSDAPYDSADDWSEHIS(0.002)S(0.016)S(0.981)GKK	1	3235
0.851552	0.72925	0.625207	0.688661	0.79873	0.772407	0.655477	0.757463	0.663156	0.67972	0.6914	0.721897	0.763573	0.750395	0.653583	0.746507	0.765647	0.541117	S	3	Cluster 1260	1	0.000442624	164.22	124.43	130.19	0.80129	1685300000	978270000	707030000	53	0.75962	0.67653	0.40706	0.53686	0.60662	0.74658	0.52518	0.65659	0.77548	0.55514	0.57581	0.45493	0.74321	0.56876	0.73538	0.55045	0.48342	0.68438	1.0127	0.50665	0.65957	0.71305	0.59985	0.70146	0.74825	0.97506	0.829	0.60153	0.73027	0.92082	0.71586	0.73475	0.99706	0.97897	0.94587	0.898145	0.85042	1.0135	0.76436	0.8859	0.70457	0.76443	0.88263	0.56114	1.0386	0.82165	0.72426	0.61535	0.96748	0.33552	0.91415	0.71105	0.66448	0.63526	0.72518	0.8229	0.5425	0.90572	0.691615	0.47751	0.57958	0.77558	0.73176	0.83519	0.59104	0.70335	0.6136	0.55308	Q9BTA9;Q9BTA9-2;Q9BTA9-5;Q9BTA9-3	53;8;53;8	Q9BTA9	Q9BTA9	WW domain-containing adapter protein with coiled-coil	WAC	SGDHRHEKMRDAGDPSPPNKMLRRSDSPENK	MRDAGDPS(1)PPNK	1	3235
1.00018	1.04164	0.924227	1.21502	0.923667	0.896042	0.87328	1.02772	1.03857	0.947622	0.862042	0.743643	1.00502	0.95982	0.748582	0.958583	0.84919	0.762115	S	2	Cluster 1260	0.999104	1.01e-10	136.22	104.3	91.733	-0.026212	6286700000	3448800000	2837900000	315	1.0399	0.96841	0.95731	1.9687	1.0019	1.0168	1.2345	0.97394	0.96604	1.01102	1.056	0.93376	0.91057	0.67122	NaN	NaN	0.83634	0.84769	0.85904	0.71917	0.73573	0.86566	0.85434	0.73041	0.68936	0.23733	1.0475	0.74602	0.44454	1.0467	NaN	NaN	0.94963	1.1456	0.83446	0.96628	0.77803	0.90124	0.88301	0.99153	0.8712	0.97554	0.76059	0.67484	0.93121	0.98929	0.88937	0.61715	0.9514	0.69941	1.011	1.0109	1.0688	1.0774	1.0557	0.94696	1.0011	1.0192	1.4548	1.1185	0.9872	1.0064	1.1076	1.1934	0.9892	1.2119	0.74698	0.82482	O75436	315	O75436	O75436	Vacuolar protein sorting-associated protein 26A	VPS26A	EKLRKQRTNFHQRFESPESQASAEQPEM___	TNFHQRFES(0.999)PES(0.001)QASAEQPEM	1;2	377
0	1.07699	0.83322	1.1175	0.829577	0.77258	0.72208	1.05623	0.65123	0.68295	0.753695	0.72008	0.787683	0.784157	0.78558	0.58035	1.02689	0.61004	S	2	Cluster 1260	0.999989	1.22e-25	184.22	139.63	145.79	0.53016	703240000	394010000	309230000	325	NaN	NaN	NaN	NaN	NaN	0.79722	NaN	NaN	NaN	NaN	NaN	0.57246	0.86107	0.7501	NaN	NaN	NaN	NaN	0.95578	NaN	NaN	NaN	NaN	NaN	NaN	NaN	NaN	NaN	NaN	NaN	NaN	NaN	NaN	1.199	0.69587	1.0031	0.93024	0.77247	0.69674	0.91016	0.73958	0.81061	0.79458	0.85034	1.0122	0.78645	0.8706	0.63162	1.3791	0.5454	0.96998	0.95498	0.97057	1.2319	0.60271	0.74805	0.74742	1.2023	0.56288	0.55529	0.71281	0.58982	0.77839	0.70495	0.73604	0.52908	0.67468	0.67468	P08670	325	P08670	P08670	Vimentin	VIM	RQAKQESTEYRRQVQSLTCEVDALKGTNESL	QVQS(1)LTCEVDALK	1	643
0.954928	0.722923	0.52977	0.801933	0.677773	0.710345	0.800003	1.13406	0.455628	0.581842	0.70633	0.84355	0.76569	0.773623	0.663224	0.615587	0.75254	0.578763	S	3	Cluster 1260	1	7.78e-36	329.85	329.85	329.85	-0.35565	13183000000	7160600000	6022400000	104	0.85729	0.72797	0.28295	1.8006	0.49531	0.82464	2.2267	0.36508	0.7978	0.86351	1.1499	1.0858	0.93776	0.80898	0.97969	0.47169	0.25103	0.32211	0.38149	0.46189	1.0575	0.46199	0.30224	0.4868	0.52553	0.46535	0.39768	0.2547	0.364085	0.47347	0.33113	0.40069	0.93043	1.0177	0.9303	0.42048	1.0038	0.79899	0.77059	0.94403	0.33609	0.62246	0.8013	1.1077	0.88366	0.82623	0.6902	0.7402	1.2847	0.69801	1.0523	0.67433	0.6548	0.66454	0.83049	0.75586	0.57192	0.90351	0.8191	0.42031	0.63498	0.65125	0.69562	1.0758	0.78963	0.63309	0.64179	0.63759	P21796	104	P21796	P21796	Voltage-dependent anion-selective channel protein 1	VDAC1	DQLARGLKLTFDSSFSPNTGKKNAKIKTGYK	LTFDSSFS(1)PNTGKK	1	854
0.998335	1.12584	0.86125	1.06975	1.2254	1.18144	1.10149	1.2882	1.07945	0.98905	1.06795	1.0812	1.15831	0	0	0.92349	1.28721	0.922045	T	3	Cluster 1260	0.995901	1.64e-06	116.73	84.362	112.14	0.3787	309230000	159360000	149870000	604	NaN	NaN	NaN	NaN	NaN	NaN	NaN	NaN	NaN	NaN	NaN	NaN	NaN	NaN	NaN	NaN	NaN	NaN	NaN	NaN	NaN	NaN	NaN	NaN	NaN	NaN	NaN	NaN	NaN	NaN	NaN	NaN	1.1044	1.3594	0.78989	1.0221	1.1486	1.2751	1.3296	1.3841	1.1215	1.0956	1.184	1.1411	1.3173	1.3711	1.06509	0.75908	1.5769	0.85287	0.89227	0.89227	0.93261	1.11741	1.3022	1.08779	0.87337	1.1923	1.0374	0.8825	0.9519	1.0213	0.99932	NaN	NaN	1.0879	0.99752	0.99122	P18206;P18206-2	604;604	P18206	P18206	Vinculin	VCL	EAMTQEVSDVFSDTTTPIKLLAVAATAPPDA	MQEAMTQEVSDVFSDTT(0.004)T(0.996)PIK	1	812
0.956792	0.910258	0.632397	0.795305	0.776225	0.813062	0.66124	0.840432	0.849002	0.793425	0.849407	0.824943	0.88282	0.917655	0.825315	0.88126	0.949957	0.635517	S	3	Cluster 1260	1	2.02e-10	356.82	278.92	326.38	-0.19478	1676100000	924800000	751280000	290	0.92211	0.86263	0.4229	0.77602	0.62465	0.74688	0.68018	0.76468	0.86334	0.71703	0.87952	0.84964	0.87425	0.74479	0.85636	0.72182	0.66863	0.68951	0.82347	0.68959	0.61268	0.74274	0.91929	0.67463	0.79357	0.63242	0.84292	0.72877	0.82091	1.3472	0.73044	0.73276	1.0478	1.3703	0.64166	0.91222	0.86469	1.0189	0.76767	1.0449	0.85383	0.91127	1.108	1.0635	0.98425	1.1923	0.93521	0.52486	1.3796	0.53436	1.0009	0.68628	0.7964	0.80347	0.79209	0.79688	0.60337	0.89391	0.85821	0.72446	0.77903	0.72433	0.85447	0.8753	0.80035	0.77172	0.73983	0.63943	P18206;P18206-2	290;290	P18206	P18206	Vinculin	VCL	SKLNQAKGWLRDPSASPGDAGEQAIRQILDE	GWLRDPSAS(1)PGDAGEQAIR	1	812
0.69792	0.892907	0.67567	0.72204	0.78701	0.816645	0	0.832937	0.80446	0.827427	0.810657	0.813717	0.76595	0.769267	0.889768	1.16455	0.962232	0.759915	S	2	Cluster 1260	0.999608	4.31e-20	165.49	113.76	142.23	0.80019	463910000	282210000	181700000	566	0.62796	0.62796	0.68334	0.73872	0.81116	0.86313	0.8548	0.79652	0.74838	0.74321	0.8381	0.83134	0.82458	0.79274	0.52229	1.2496	NaN	NaN	NaN	NaN	NaN	NaN	0.74475	0.87239	0.83785	0.80331	0.77363	0.53609	0.911645	1.2872	1.12145	0.9557	NaN	NaN	NaN	NaN	NaN	NaN	NaN	NaN	NaN	NaN	NaN	NaN	NaN	NaN	NaN	NaN	NaN	NaN	0.94351	0.80116	0.668	0.70536	0.76286	0.77016	0.75004	0.811075	0.87211	0.86151	0.85091	0.79974	0.69288	0.94713	0.96492	1.0419	0.803015	0.56413	P52735-3;P52735;P52735-2	566;576;566	P52735-3	P52735-3	Guanine nucleotide exchange factor VAV2	VAV2	AHKECLEVIPPCKFTSPADLDASGAGPGPKM	FTS(1)PADLDASGAGPGPK	1	1269
1.24276	1.11646	1.17845	0.769262	1.183	0.825735	0.8247	1.18699	0.85204	0.786927	1.08827	1.13704	0.89929	0.768655	0.74527	0.458515	0.680075	0.458225	S	2	Cluster 1260	0.996943	3.13e-12	143.4	90.976	143.4	0.022494	536200000	301390000	234810000	206	NaN	NaN	NaN	NaN	NaN	NaN	NaN	NaN	NaN	NaN	NaN	NaN	NaN	NaN	1.693	1.80915	1.9253	0.97616	NaN	NaN	0.93633	1.3966	1.14759	0.89858	1.4377	1.2377	1.0377	NaN	NaN	NaN	NaN	NaN	0.97079	0.71088	0.99299	0.43775	1.1953	0.80791	0.70076	0.91488	0.37433	0.56135	0.90656	1.2691	0.77206	0.64603	0.59609	0.3423	0.68503	0.24133	1.0645	0.82936	0.61705	0.893875	1.1707	0.84356	0.83701	1.2495	1.0342	0.90085	0.92054	0.904325	0.88811	0.89128	0.89445	0.57473	0.67512	0.67512	O95292	206	O95292	O95292	Vesicle-associated membrane protein-associated protein B/C	VAPB	KEEDGLRMRKTVQSNSPISALAPTGKEEGLS	TVQS(0.002)NS(0.997)PIS(0.001)ALAPTGK	1	478
1.04021	0.84468	0.931455	0.69271	0.88682	0.86058	0.809065	1.1086	0.80333	0.85534	0.90735	1.00819	1.05243	0	0	0.883795	1.4827	1.35382	S	2	Cluster 1260	0.95983	5.22e-24	179.55	148.48	153.41	-0.05353	687840000	343630000	344210000	159	NaN	NaN	NaN	NaN	NaN	NaN	NaN	NaN	NaN	NaN	NaN	NaN	NaN	NaN	NaN	0.56087	NaN	NaN	NaN	NaN	NaN	NaN	NaN	NaN	NaN	NaN	NaN	NaN	NaN	NaN	NaN	NaN	0.97732	1.1102	1.0027	0.68113	1.0903	0.92906	1.0262	1.1643	0.79018	0.89934	1.0085	1.1331	1.1445	NaN	NaN	0.94834	1.7715	1.7715	1.1031	0.86297	0.86021	0.70429	0.68334	0.7921	0.59193	1.0529	0.81648	0.81134	0.8062	0.883275	0.96035	1.162	1.1844	0.81925	1.1939	0.93615	O95292	159	O95292	O95292	Vesicle-associated membrane protein-associated protein B/C	VAPB	TASKTETPIVSKSLSSSLDDTEVKKVMEECK	SLS(0.017)S(0.96)S(0.023)LDDTEVK	1	478
1.00883	1.23033	1.05711	1.08084	1.24303	1.22523	1.13277	1.23163	1.12067	1.01241	1.11811	1.0284	1.08658	0.930287	1.00639	1.15297	1.07165	1.15879	S	2	Cluster 1260	1	2.71e-41	187.75	166.4	182.66	0.061671	1049700000	495100000	554650000	368	NaN	NaN	NaN	NaN	NaN	NaN	NaN	NaN	1.0491	1.1188	1.0739	0.74392	0.74222	0.94464	1.4597	1.1814	1.3927	1.1497	1.3234	1.3318	1.2627	1.1942	1.2188	1.0832	1.5112	1.0469	1.2524	0.91277	1.2309	1.5416	1.0998	0.91948	0.72723	1.4199	0.79011	1.0955	1.3023	1.147	1.0159	1.3315	0.9958	1.0282	1.0311	1.0441	1.1677	0.95236	0.83184	0.6681	1.1753	1.2906	0.83957	1.0897	0.98853	0.99732	1.1034	1.1969	1.1197	1.1692	1.1474	0.88915	0.81134	0.9487	1.1823	1.1138	1.0182	1.2492	0.93986	1.2663	Q9NQZ2	368	Q9NQZ2	Q9NQZ2	Something about silencing protein 10	UTP3	KTSAAACAVTDLSDDSDFDEKAKLKYYKEIE	TSAAACAVTDLS(1)DDS(1)DFDEK	2	3578
1.00883	1.23033	1.05711	1.08084	1.24303	1.22523	1.13277	1.23163	1.12067	1.01241	1.11811	1.0284	1.08658	0.930287	1.00639	1.15297	1.07165	1.15879	S	2	Cluster 1260	1	2.71e-41	187.75	166.4	177.1	0.16065	1049700000	495100000	554650000	365	NaN	NaN	NaN	NaN	NaN	NaN	NaN	NaN	1.0491	1.1188	1.0739	0.74392	0.74222	0.94464	1.4597	1.1814	1.3927	1.1497	1.3234	1.3318	1.2627	1.1942	1.2188	1.0832	1.5112	1.0469	1.2524	0.91277	1.2309	1.5416	1.0998	0.91948	0.72723	1.4199	0.79011	1.0955	1.3023	1.147	1.0159	1.3315	0.9958	1.0282	1.0311	1.0441	1.1677	0.95236	0.83184	0.6681	1.1753	1.2906	0.83957	1.0897	0.98853	0.99732	1.1034	1.1969	1.1197	1.1692	1.1474	0.88915	0.81134	0.9487	1.1823	1.1138	1.0182	1.2492	0.93986	1.2663	Q9NQZ2	365	Q9NQZ2	Q9NQZ2	Something about silencing protein 10	UTP3	SVSKTSAAACAVTDLSDDSDFDEKAKLKYYK	TSAAACAVTDLS(1)DDS(1)DFDEK	2	3578
0.973057	0.733075	0.566325	0.671453	0.67853	0.667235	0.48246	0.718967	0.64698	0.477013	0.594543	0.553695	0.792848	0.538368	0.769563	0.538503	1.0827	0.981883	S	3	Cluster 1260	1	0.000347685	117.27	94.566	107.35	0.1076	1079800000	633290000	446490000	31	NaN	0.75852	0.37588	1.0641	0.66109	0.64074	0.82897	0.55377	0.55879	0.53201	0.44363	0.42421	0.56909	0.56344	0.83107	0.66202	0.6299	0.44919	0.56519	0.58371	0.39173	0.47225	0.49841	0.39541	0.51493	0.40103	0.66355	0.36625	0.44695	0.62995	0.41214	0.47589	1.0699	0.93685	0.75297	0.70159	0.82404	0.91844	0.66992	0.82739	0.70099	0.49985	0.78795	0.84391	0.77313	0.68712	0.45906	0.474	0.80216	0.33846	1.0182	0.57491	0.50655	0.47093	0.6638	0.52605	0.38573	0.74726	0.83475	0.454	0.54328	0.52621	1.3105	0.53101	1.6088	0.51156	2.0338	2.1313	Q9BVJ6;Q9BVJ6-3	31;31	Q9BVJ6	Q9BVJ6	U3 small nucleolar RNA-associated protein 14 homolog A	UTP14A	QEELADLPKDYLLSESEDEGDNDGERKHQKL	DYLLS(1)ES(1)EDEGDNDGERK	1;2	3266
0.862655	1.05782	0	0	1.08736	1.0277	1.074	1.2401	0.73742	0.93278	0.963775	1.18442	1.03895	1.30715	1.05615	1.01355	1.49305	1.0567	S	2	Cluster 1260	1	2.5e-89	219.07	190.75	219.07	-0.68824	453510000	215970000	237540000	1600	NaN	NaN	NaN	NaN	NaN	NaN	NaN	NaN	NaN	NaN	NaN	NaN	NaN	NaN	NaN	NaN	NaN	NaN	NaN	NaN	NaN	NaN	NaN	NaN	NaN	NaN	NaN	NaN	NaN	NaN	NaN	NaN	0.79608	1.3381	0.992715	0.64733	1.1952	1.0424	1.0162	1.1003	0.62899	1.0493	1.0876	1.05245	1.0173	1.3462	1.0891	1.0687	1.4596	1.0773	0.92923	0.77754	NaN	NaN	0.97952	1.013	1.1318	1.3799	0.84585	0.81626	0.83995	1.3164	1.0606	1.2681	1.0232	0.9584	1.5265	1.0361	Q93008;Q93008-1	1600;1600	Q93008	Q93008	Probable ubiquitin carboxyl-terminal hydrolase FAF-X	USP9X	ILAIEGTGSDVDDDMSGDEKQDNESNVDPRD	NGILAIEGTGSDVDDDMS(1)GDEK	1	2896
0.95452	0.973638	0.738035	0.803593	0.842655	0.955375	0.841077	0.876875	0.896719	0.845355	0.895132	0.902815	0.872768	0.92405	0.92249	1.0089	1.0705	1.05295	S	2	Cluster 1260	1	1.26e-72	222.17	193.56	178.77	0.61598	1442900000	745530000	697410000	2563	0.97624	0.73978	0.5287	0.80746	0.77901	0.92691	0.73358	0.91834	0.86699	0.9084	0.92636	0.70679	0.9442	0.93126	0.81808	0.99987	0.84666	0.67186	0.63321	0.82442	0.80367	0.73177	0.84685	0.90348	0.96598	0.7031	0.85113	0.75729	0.81113	1.216	0.84074	0.96914	1.1194	1.3507	0.74486	0.98273	1.1513	1.1947	1.0437	1.1296	0.97973	0.83959	1.0063	1.093	1.0777	1.0085	1.0378	0.92539	1.4735	1.4735	0.90436	0.8042	0.83192	0.75232	0.8071	0.87547	0.67586	0.91255	0.841955	0.77136	0.69985	0.8888	0.85545	0.98621	0.90977	0.88532	0.89727	0.7162	Q93008;Q93008-1	2563;2547	Q93008	Q93008	Probable ubiquitin carboxyl-terminal hydrolase FAF-X	USP9X	TGQRAQENYEGSEEVSPPQTKDQ________	AQENYEGSEEVS(1)PPQTK	1	2896
1.01366	0.985977	0.860982	0.773065	0.87657	0.816037	0.85711	0.920793	0.88303	0.818038	0.908633	0.90242	0.94014	1.13605	1.23832	1.32144	1.216	1.22467	S	3	Cluster 1260	0.999948	8.44e-35	321.03	241.02	298.1	-0.1679	6104200000	3190300000	2913900000	718	1.0814	0.87118	0.48551	0.91141	0.77749	0.82754	0.75237	0.95014	0.90314	1.008	0.84625	0.99267	1.3272	1.3642	0.97844	0.99097	0.9694	0.74648	0.91229	0.86316	0.9265	0.91322	0.90917	0.8027	0.92016	1.1975	0.55629	1.0926	1.0422	2.0309	0.46919	1.5368	0.94019	1.3115	1.1033	0.70485	0.9512	0.73282	0.81164	0.96798	0.69727	0.73343	0.88428	0.77754	1.0302	0.65892	1.2406	0.38801	1.7879	0.89082	1.0546	0.77026	0.88572	0.72952	0.8653	0.84063	0.83319	1.0496	0.97554	0.83288	0.82209	0.78839	1.1814	1.4655	1.3063	1.5454	1.3909	1.2464	P40818;P40818-2	718;612	P40818	P40818	Ubiquitin carboxyl-terminal hydrolase 8	USP8	PAERDREPSKLKRSYSSPDITQAIQEEEKRK	RSYS(1)SPDITQAIQEEEK	1;2	1071
1.06554	1.01456	0.836587	0.758555	0.81481	0.921488	0.86495	0.88713	0.988258	0.91883	0.882295	0.840218	0.902633	0.755607	0.714413	0.931017	0.859183	0.808803	S	2	Cluster 1260	1	3.23e-20	148.63	124.37	148.63	-0.46852	3075200000	1642500000	1432700000	18	NaN	NaN	NaN	NaN	0.72973	0.78237	0.65624	0.84526	0.84087	0.89582	0.833315	0.77081	0.68023	0.68023	0.92621	0.89152	0.85683	0.75747	0.78629	0.78338	0.80292	0.83273	0.92112	0.81154	0.88617	0.90728	0.92839	0.71422	0.50005	1.0528	0.58489	0.41483	1.0348	1.2791	NaN	NaN	0.80225	1.0362	0.87816	0.99605	1.2027	1.0995	0.80339	NaN	NaN	NaN	NaN	0.70315	1.157	1.157	1.2356	0.87305	0.816345	0.75964	0.94097	1.084	0.91377	1.0635	0.98395	0.92341	0.9438	0.78006	1.0087	0.87237	0.96296	1.0371	0.83566	0.85458	Q93009	18	Q93009	Q93009	Ubiquitin carboxyl-terminal hydrolase 7	USP7	HQQQQQQQKAGEQQLSEPEDMEMEAGDTDDP	AGEQQLS(1)EPEDMEMEAGDTDDPPR	1	2897
0.887807	0.81374	0.889689	0.605492	0.731605	0.930633	0.70227	0.793205	0.65897	0.669942	0.772225	0.827643	0.757375	1.06152	0.804623	0.810575	0.641455	0.71354	S	3	Cluster 1260	1	3.33e-39	258.41	223.66	212.35	-0.043936	3231100000	1769100000	1462000000	832	0.8298	0.69452	0.572235	0.44995	0.69246	0.83603	0.62118	0.5748	0.56165	0.76364	0.75988	0.50818	2.0131	0.61488	0.67883	0.60692	1.6043	0.4288	0.54763	NaN	NaN	0.70046	0.50263	0.62468	0.70167	0.78287	0.84008	0.45156	1.0287	0.92117	0.64276	0.8142	0.8892	1.1616	0.78857	0.81955	0.84598	1.0654	0.84395	0.96932	0.79193	0.78049	0.92033	1.11	0.95876	0.9626	0.84912	NaN	NaN	NaN	1.1534	0.79192	0.59365	0.72367	0.84035	0.89047	0.56059	0.88186	0.76652	0.71295	0.70326	0.65782	0.72248	0.81881	0.72579	0.69998	0.64015	0.61288	Q96K76;Q96K76-2;Q96K76-4	832;744;812	Q96K76	Q96K76	Ubiquitin carboxyl-terminal hydrolase 47	USP47	RHANTIRLFVLLPEQSPVSYSKRTAYQKAGG	LFVLLPEQS(1)PVSYSK	1	3048
0.94779	0.9303	0.752114	0.73289	0.848817	0.8069	0	0.721705	0.678962	0.66866	0.607047	0.645367	0.831887	0.717413	0.689677	0.78882	0.781625	0.782935	S	3	Cluster 1260	0.999974	0.000891164	185.02	114.47	181.51	-0.38316	225560000	129200000	96356000	1053	0.94106	0.69184	0.44262	0.7601	0.74357	0.88706	0.68857	0.64832	0.77243	0.77417	0.75768	0.59988	0.71024	0.71024	0.79181	0.76565	0.71692	0.76368	0.87715	0.72674	0.72203	0.75484	0.659865	0.56489	0.439925	0.31496	0.97416	0.46222	0.57127	0.98238	0.50925	0.51187	NaN	1.2703	0.972595	0.67489	0.92573	NaN	NaN	NaN	0.7287	NaN	NaN	0.86346	0.92162	0.97978	0.78752	0.59526	1.054	1.054	1.1105	0.99341	0.87632	NaN	NaN	NaN	NaN	NaN	NaN	NaN	NaN	NaN	NaN	NaN	NaN	NaN	NaN	NaN	Q96RU2;Q96RU2-2	1053;1021	Q96RU2	Q96RU2	Ubiquitin carboxyl-terminal hydrolase 28	USP28	AEIIVLKEPPTIRPNSPYDLCSRFAAVMESI	EPPTIRPNS(1)PYDLCSR	1	3111
0.897102	0.77883	0.563357	0.913955	0.713668	0.70039	0.685927	0.815753	0.956235	0.734258	0.712732	0.821567	0.693755	0.773412	1.03976	0.977943	0.91555	0.633153	S	3	Cluster 1260	1	4.86e-05	180.67	145.92	131.66	0.14492	2183500000	1196900000	986610000	2047	1.0053	0.5815	0.24883	0.95278	0.6156	0.79818	0.7758	0.6601	0.63519	0.70367	0.75753	0.51315	0.6252	0.80848	0.72437	0.5844	0.58268	0.54763	0.59873	0.4899	0.63351	0.57795	0.70564	0.7429	0.52228	0.66308	0.57418	0.7523	1.803	1.3123	0.72971	0.77333	0.9015	1.1892	0.76267	1.5824	0.95405	0.83113	0.82934	0.9928	1.6896	0.79213	0.97906	1.1134	0.96647	0.87514	0.91769	0.79796	1.2678	0.56086	0.95724	0.76022	0.65925	0.57301	0.68629	0.68235	0.59493	0.91646	0.7696	0.76681	0.64592	0.75226	0.72122	0.84101	0.62987	0.82357	0.74914	0.56527	Q9UPU5	2047	Q9UPU5	Q9UPU5	Ubiquitin carboxyl-terminal hydrolase 24	USP24	WNAYMLFYQRVSDQNSPVLPKKSRVSVVRQE	VSDQNS(1)PVLPKK	1	3942
0.991952	0.82118	0.781023	0.71655	0.851357	0.782933	0.64816	0.812887	0.76527	0.76118	0.758225	0.692413	0.712833	0.844575	0.946997	0.976153	0.889263	0.812577	S	4	Cluster 1260	0.995664	8.73e-34	176.88	141.77	176.88	0.047482	2353800000	1231400000	1122400000	1612	1.1664	NaN	NaN	NaN	NaN	0.88164	0.67665	0.73302	0.79682	0.86062	0.51113	0.67878	0.79289	0.79289	0.85689	0.68181	0.77453	0.77959	0.78065	0.66384	0.5273	0.81326	NaN	NaN	0.5926	0.60376	0.64573	0.6877	1.0448	0.914605	0.78441	1.0318	0.97346	1.1184	0.93383	0.74926	1.1274	0.91501	0.73595	0.81322	0.78536	0.73167	0.84701	0.96235	0.81399	0.94619	1.0033	1.0377	1.0721	0.59465	0.97106	0.66333	0.63471	0.6208	0.64602	0.67124	0.68123	0.94842	0.77743	0.75505	0.73267	NaN	NaN	0.95152	NaN	NaN	0.81128	0.81128	Q9UPU5	1612	Q9UPU5	Q9UPU5	Ubiquitin carboxyl-terminal hydrolase 24	USP24	DDFLFRASRIILNSHSPAGSAAISQQDFHPK	IILNS(0.004)HS(0.996)PAGSAAISQQDFHPK	1	3942
0.936688	0.76644	0.70435	0.668048	0.732412	0.901942	0.77192	0.847824	0.795229	0.654617	0.662612	0.758655	0.799935	0.821768	0.724825	0.690577	0.612947	0.56695	S	3	Cluster 1260	0.998693	0.00155591	186.29	105.54	163.64	-0.1184	267780000	151130000	116650000	112	0.84499	0.7166	0.43454	0.572535	0.71053	1.1178	1.02085	0.92389	NaN	NaN	0.88013	0.8453	0.96934	0.80129	0.93669	0.72649	1.0232	0.71165	0.76254	NaN	NaN	0.56738	0.75904	0.56109	0.634075	0.70706	0.64482	0.52176	0.73895	0.73813	0.73731	0.73731	1.0168	0.98308	NaN	NaN	0.77647	0.869715	0.96296	0.8059	0.717035	0.62817	0.77191	0.75074	0.80008	0.84942	0.70529	0.58267	0.44468	0.30669	0.94827	0.63959	0.65531	0.71996	0.68011	0.71831	0.58088	0.99717	0.78095	0.77459	0.58185	0.69669	0.90954	0.94655	0.65377	0.75093	0.65685	0.65685	Q9Y2K6	112	Q9Y2K6	Q9Y2K6	Ubiquitin carboxyl-terminal hydrolase 20	USP20	AAPLLGSSSKFSEQDSPPPSHPLKAVPIAVA	FSEQDS(0.999)PPPS(0.001)HPLK	1	3985
0.87253	0.845432	0	0	0.870525	0.6086	0.726827	1.04785	0.853392	0.776825	0.787222	0.775892	0.855665	0.887137	0.816163	0.7363	0.857283	0.629157	S	3	Cluster 1260	1	5.77e-06	84.375	62.253	65.022	-0.10547	531720000	297810000	233910000	132	NaN	NaN	NaN	NaN	NaN	NaN	NaN	NaN	NaN	NaN	1.0177	NaN	NaN	NaN	0.75473	0.621185	0.48764	0.740285	0.99293	0.50911	0.72377	0.93843	0.857415	0.7764	0.81039	0.66206	0.659495	0.65693	0.74582	0.83471	0.82001	0.64829	NaN	1.041	NaN	NaN	NaN	NaN	1.0161	0.98443	0.86741	0.851025	0.83464	0.69359	1.0974	1.1145	0.76996	0.77008	1.0708	0.61397	0.99033	0.87411	NaN	NaN	0.74812	0.70809	0.44061	1.2207	0.83535	0.70305	0.716635	0.73022	0.8101	0.88998	0.93271	0.60411	0.68104	0.62521	Q9Y2K6	132	Q9Y2K6	Q9Y2K6	Ubiquitin carboxyl-terminal hydrolase 20	USP20	HPLKAVPIAVADEGESESEDDDLKPRGLTGM	AVPIAVADEGES(1)ES(1)EDDDLKPR	1;2	3985
0.884263	0.817932	0.58434	0.913792	0.904385	0.733795	0.724287	0.688905	1.26665	0.935202	0.753937	0.825336	0.799365	0.704031	0.42788	0.893753	1.11356	0.792793	T	3	Cluster 1260	0.998867	0.00227192	275.74	217.49	219.23	-0.092467	1188700000	699060000	489650000	226	0.82538	0.57854	0.40615	0.59203	0.72019	0.79769	0.50255	0.84241	0.86631	0.93273	0.83915	0.69044	0.70324	0.44786	0.91196	0.91196	0.66867	0.69654	0.69847	0.59829	0.65793	0.735385	0.81284	0.63763	0.83572	0.072059	0.90635	0.13546	0.11849	1.4702	1.8777	0.57784	0.89508	1.2031	0.52811	1.6055	1.4922	0.71249	0.76058	0.82878	2.1447	0.83847	0.49336	1.5648	0.69065	1.1949	0.49014	0.42917	1.334	1.334	0.90463	0.57813	0.73443	0.7611	0.70668	0.82671	0.75435	NaN	NaN	1.3984	NaN	NaN	0.91002	0.782525	0.65503	0.78189	0.12899	0.46654	Q9Y4E8;Q9Y4E8-4	226;226	Q9Y4E8	Q9Y4E8	Ubiquitin carboxyl-terminal hydrolase 15	USP15	IEQKNEDGTWPRGPSTPKSPGASNFSTLPKI	GPS(0.001)T(0.999)PKS(0.5)PGAS(0.5)NFSTLPK	1;2	4049
0.799033	0.754122	0.642415	0.964496	1.0587	0.987517	0.78272	0.689568	0.928033	0.688735	0.91703	0.985815	0.849357	1.1407	1.3255	0.978223	0.586435	0.435645	S	3	Cluster 1260	0.998833	4.9e-20	246.93	199.22	66.56	-1.3248	661260000	379180000	282080000	242	0.92726	0.625465	0.32367	0.55061	0.55841	0.74219	0.6413	NaN	NaN	NaN	NaN	NaN	NaN	NaN	0.65338	0.6762	0.68536	0.635575	0.58579	0.62838	0.62553	0.59141	0.56334	0.53324	0.8765	0.28503	0.77782	NaN	NaN	0.82717	NaN	NaN	0.74866	0.93296	0.86373	1.0563	2.2015	0.8095	1.0194	0.7962	0.78466	0.84423	0.95756	1.6866	0.77788	0.98491	1.2356	0.6172	0.73275	0.43117	0.86683	0.781865	0.6969	1.6155	0.88912	1.77	0.70323	0.72936	1.4361	NaN	NaN	NaN	0.99237	1.2965	1.4154	1.4903	0.44012	0.44012	Q9Y4E8	242	Q9Y4E8	Q9Y4E8	Ubiquitin carboxyl-terminal hydrolase 15	USP15	PKSPGASNFSTLPKISPSSLSNNYNNMNNRN	IS(0.999)PS(0.001)SLSNNYNNMNNR	1	4049
0.883513	0.889915	0.494255	0.869033	0.611995	0.733795	0.724287	0.724092	1.14835	0.704067	0.732565	0.68489	0.731323	0.732122	0.525307	0.825053	0.824145	0.61381	S	3	Cluster 1260	1	0.00227192	275.74	217.49	250.38	-0.0050681	1677500000	957200000	720270000	229	0.85083	0.57854	0.40615	0.62306	0.72019	0.79769	0.50255	0.84241	0.86631	0.93273	0.811585	0.69044	0.70324	0.68455	NaN	0.91196	0.74767	0.69654	0.69847	0.59829	0.65793	0.69807	0.81284	0.63763	0.83572	0.871035	0.90635	0.13546	0.11849	1.4702	0.66518	0.57784	0.89508	1.2031	0.52811	1.6055	0.32264	0.71249	0.76058	0.68185	2.1447	0.83847	0.49336	0.18482	0.72136	1.1949	0.59945	0.42917	NaN	NaN	0.90463	0.86606	0.29509	0.55103	0.70668	0.82671	0.75435	1.0139	0.79344	0.47386	0.66845	0.87212	0.60714	0.89489	0.69874	0.57579	0.98311	0.64978	Q9Y4E8	229	Q9Y4E8	Q9Y4E8	Ubiquitin carboxyl-terminal hydrolase 15	USP15	KNEDGTWPRGPSTPKSPGASNFSTLPKISPS	GPS(0.5)T(0.5)PKS(1)PGASNFSTLPK	1;2	4049
0	1.37895	1.04232	1.06645	1.18015	1.15975	1.065	1.22443	1.10915	1.09575	1.06413	1.02078	1.35925	1.16595	1.24123	0	0	0	S	3	Cluster 1260	1	1.12e-11	115.96	96.563	115.96	-0.38596	1725200000	768590000	956610000	576	NaN	NaN	NaN	NaN	NaN	NaN	NaN	NaN	NaN	NaN	NaN	NaN	NaN	NaN	1.5807	1.2088	1.13585	1.0629	1.2319	NaN	NaN	NaN	NaN	NaN	1.085	0.83063	NaN	NaN	1.1458	NaN	NaN	NaN	NaN	1.5491	0.94878	1.07	1.1284	1.2409	1.0287	1.292	1.0059	1.0286	1.1012	1.2028	1.6669	1.2036	1.3729	1.5772	1.7815	1.3845	NaN	NaN	NaN	NaN	NaN	1.0786	1.1013	1.15685	1.2124	1.1629	1.0062	1.0289	1.0516	1.1283	1.205	NaN	NaN	NaN	Q14694;Q14694-3;Q14694-2	576;580;624	Q14694	Q14694	Ubiquitin carboxyl-terminal hydrolase 10	USP10	NHSVNEEEQEEQGEGSEDEWEQVGPRNKTSV	NHSVNEEEQEEQGEGS(1)EDEWEQVGPR	1	1845
0.901752	0.7891	0.64218	0.675743	0.741352	0.756845	0.67072	0.856668	0.73898	0.676217	0.632745	0.66426	0.73928	0.694729	0.702722	0.769963	0.870773	0.541467	S	2	Cluster 1260	0.999696	0.00133321	98.898	37.686	93.345	0.49413	838380000	459740000	378640000	547	0.92969	0.66214	0.39459	0.73156	0.62404	0.84525	0.82102	0.79679	0.75992	NaN	NaN	0.61269	0.81059	0.79655	0.65189	0.85792	0.64415	0.60689	0.80553	0.61728	0.58047	0.78215	0.66058	0.58855	0.494665	0.40078	0.77314	0.38858	0.44248	0.85523	0.65101	0.44679	1.0406	0.94044	0.85536	0.67898	0.82547	0.81936	0.83818	0.93589	0.72811	0.72214	0.80804	0.89394	0.7471	0.796415	0.84573	0.71378	1.2864	0.52571	0.98483	0.6959	0.67462	0.68554	0.71037	0.74549	0.59351	0.88761	0.77044	0.63426	0.59553	0.69806	0.82419	0.78333	0.72613	0.74088	0.67491	0.6519	Q14694;Q14694-3;Q14694-2	547;551;595	Q14694	Q14694	Ubiquitin carboxyl-terminal hydrolase 10	USP10	LNGLHEEMLNLKKLLSPSNEKLTISNGPKNH	LLS(1)PSNEK	1	1845
0.827103	0.68993	0.727647	0.618352	0.839565	0.65941	0.588783	1.1358	0.843553	0.673093	0.888433	0.8603	0.956098	0.898577	0.83448	0.704203	0.915183	0.780593	S	3	Cluster 1260	1	0.000346722	247.5	193.25	196.7	-0.14922	545460000	313620000	231840000	310	NaN	NaN	NaN	NaN	NaN	NaN	NaN	NaN	NaN	NaN	NaN	NaN	NaN	NaN	0.82041	0.5483	0.47997	0.57295	NaN	NaN	0.57262	1.56	1.2579	0.97028	0.9487	0.68741	1.1126	0.95706	1.0852	1.0196	1.1989	1.5025	0.78377	0.78034	1.0978	0.61255	0.94519	0.74002	0.77007	0.99762	0.54311	0.62279	0.96527	0.95292	0.76431	0.69647	0.66075	0.62023	0.98124	0.31826	0.87713	0.74115	0.60517	0.669555	0.73394	0.5788	0.42366	0.84977	0.72965	0.42621	0.75133	0.94057	0.991385	1.0422	0.75749	0.47278	0.56541	0.52102	Q9BZI7;Q9BZI7-2	310;297	Q9BZI7	Q9BZI7	Regulator of nonsense transcripts 3B	UPF3B	LDKREKAKKLDKENLSDERASGQSCTLPKRS	ENLS(1)DERASGQSCTLPK	1	3335
0.85997	0.687727	0.544567	0.769817	0.738253	0.751198	0.70739	0.841237	0.78934	0.698403	0.773013	0.778336	0.769503	0.760805	0.750943	0.722593	0.80877	0.752773	S	3	Cluster 1260	0.999958	9.29e-06	101.23	83.662	95.365	-0.48202	1404200000	796780000	607430000	653	0.86563	0.63341	0.40119	0.81004	0.68055	0.77467	0.7495	0.70724	0.70524	0.6803	0.63458	0.59034	0.61615	0.64196	0.78432	0.72087	0.66022	0.66313	0.76006	0.706655	0.65325	0.66648	0.7127	0.63596	0.76181	0.72081	0.70615	0.63462	0.82864	0.90826	0.74688	0.60701	0.84827	NaN	NaN	0.92483	0.83282	0.827985	0.82315	1.0685	0.84203	0.86781	0.89359	0.960595	1.0276	0.89186	0.83213	0.54215	1.0188	1.0188	0.94166	0.7089	0.57229	0.68127	0.67958	0.69548	0.64577	0.88047	0.89539	0.5846	0.75635	0.79736	0.75392	0.90059	0.70104	0.71737	0.66063	0.63251	Q96RL1;Q96RL1-3;Q96RL1-2;Q96RL1-4	653;575;487;283	Q96RL1	Q96RL1	BRCA1-A complex subunit RAP80	UIMC1	DADIKSSETGAFRVPSPGMEEAGCSREMQSS	SSETGAFRVPS(1)PGMEEAGCSR	1	3105
1.00467	1.00456	0.701423	0.845853	0.873723	0.91969	0.81462	1.05918	0.9422	0.881333	0.87712	0.8507	0.977397	1.11393	1.07426	0.852735	1.08793	0.761275	S	3	Cluster 1260	1	0.000252001	339.3	251.79	193.82	-0.019916	915730000	518090000	397640000	101	NaN	NaN	NaN	0.87	1.1787	1.0173	0.97618	0.93506	0.90008	NaN	NaN	0.86894	1.075	1.2334	1.0201	0.81649	0.61288	NaN	NaN	NaN	NaN	NaN	NaN	NaN	NaN	NaN	NaN	NaN	NaN	NaN	NaN	NaN	1.0073	1.4054	0.80909	0.96345	0.71655	0.87976	0.87554	0.98825	1.1291	0.97915	0.8881	0.97005	1.1189	1.4079	1.0694	0.75711	1.3593	0.66879	0.98661	0.79178	0.6823	0.70411	0.72592	0.86201	0.7537	1.2131	0.76244	0.76477	0.86614	0.73135	0.94435	0.85889	0.91997	0.94836	0.81657	0.85376	Q96RL1;Q96RL1-3;Q96RL1-2;Q96RL1-5	101;23;101;101	Q96RL1	Q96RL1	BRCA1-A complex subunit RAP80	UIMC1	ALALKMSEQEAREVNSQEEEEEELLRKAIAE	EVNS(1)QEEEEEELLRK	1	3105
0.92721	0.840675	0.680353	0.69792	0.699185	0.771565	0.657073	0.831007	0.78796	0.658127	0.77184	0.761455	0.786292	0.707548	0.617397	0.68408	0.808285	0.512613	S	3	Cluster 1260	1	5.79e-06	260.08	221.97	66.663	0.10653	8029900000	4551800000	3478000000	287	0.94851	0.66119	0.42111	0.76291	0.60361	0.70972	0.68173	0.69011	0.6754	0.6826	0.61531	0.53177	0.58358	0.58618	0.87592	0.83703	0.79591	0.62488	0.63801	0.63274	0.63557	0.77603	0.74413	0.61577	0.84847	0.81246	0.77645	0.27045	0.28732	0.67555	0.471175	0.2668	0.89446	1.1317	0.76685	0.73323	0.83664	1.0015	0.74935	0.99485	0.7135	0.75531	0.90358	0.86094	0.96203	1.0203	0.77687	0.66193	1.2022	0.52405	0.98995	0.73278	0.73754	0.67066	0.71848	0.7423	0.5863	0.87142	1.0041	0.58603	0.65271	0.75711	0.87492	0.95586	0.81922	0.71476	0.75148	0.74699	Q96T88;Q96T88-2	287;300	Q96T88	Q96T88	E3 ubiquitin-protein ligase UHRF1	UHRF1	IFVDEVFKIERPGEGSPMVDNPMRRKSGPSC	IERPGEGS(1)PMVDNPMR	1	3136
1.02617	1.00858	0.835402	0.913865	0.741372	0.84614	0.721847	0.869512	0.945615	0.795	0.701023	0.74013	0.751327	0.784132	0.78275	0.986557	0.694315	0.60365	S	2	Cluster 1260	0.999999	0.000228437	153.05	108.73	114.97	0.3462	532820000	315190000	217620000	638	1.047	0.7237	0.43918	0.82013	0.66916	0.94204	0.80805	0.82416	0.94155	0.80574	NaN	NaN	NaN	0.70309	0.90346	0.82707	0.75293	0.75715	0.83427	0.82941	0.65291	0.85942	0.8273	0.71044	0.82641	0.63238	0.81066	0.69865	0.79752	1.1781	0.64964	0.75871	1.0687	1.5592	1.1896	1.2104	0.519	0.68806	0.76548	0.64008	1.1194	0.7212	0.323	0.58161	0.41492	0.544245	0.67357	0.89807	0.606645	0.31522	1.0855	0.92435	0.9599	0.86778	0.94306	0.92505	0.74715	1.1705	1.0116	0.80681	0.84894	1.0064	1.0284	1.1095	0.95682	0.8835	0.82666	0.73702	P17480;P17480-2	638;601	P17480	P17480	Nucleolar transcription factor 1	UBTF	QKQYKVHLDLWVKSLSPQDRAAYKEYISNKR	SLS(1)PQDR	1	797
0.920982	0.899632	0.713441	0.74236	0.80244	0.886742	0.785127	0.797765	0.839745	0.769783	0.826745	0.680267	0.950617	0.775195	0.69081	0.841517	0.875697	0.513877	S	3	Cluster 1260	0.999417	0.000185935	254.59	228.53	174.4	0.31621	594000000	320080000	273920000	1308	0.77855	0.65909	0.578445	0.4978	0.82805	1.0398	0.54285	0.58029	0.61773	0.86655	0.67915	0.81927	0.75448	0.75448	0.89698	0.80122	0.69227	0.69792	0.76903	0.69098	0.70195	0.74734	0.78857	0.65732	0.84264	NaN	NaN	0.27854	0.22351	0.96	0.610175	0.26035	1.0066	1.2734	0.75617	0.95953	0.81118	0.97211	0.87026	0.94482	1.133	0.92545	0.83072	0.5833	0.96738	1.2577	0.93711	0.6884	1.1729	0.4694	1.0018	0.86482	0.82688	0.81419	0.8015	0.84408	0.78317	0.95605	0.85712	0.87863	0.76707	0.77835	1.0652	0.81006	0.84814	0.87615	0.844015	0.81188	O95071;O95071-2	1308;1308	O95071	O95071	E3 ubiquitin-protein ligase UBR5	UBR5	YRPPRIREDRNRKTASPEDSDMPDHDLEPPR	TAS(0.999)PEDSDMPDHDLEPPR	1	459
0.84938	0.754305	0.502967	0.654177	0.56738	0.66251	0.55394	0.728503	0.961232	0.746188	0.876441	0.888546	0.762527	0.76567	0.780078	0.830087	0.660635	0.659203	S	2	Cluster 1260	1	4.81e-05	108.58	45.488	94.007	3.812	491770000	263960000	227810000	178	0.83744	0.56529	0.3315	0.60811	0.59252	0.78666	0.62158	0.77347	0.78366	0.82835	0.86704	0.62986	0.77459	0.85491	0.57011	0.71085	0.57592	0.71962	0.42903	0.63086	0.64845	0.75997	1.2214	0.6797	0.80053	0.753445	0.70636	0.60246	0.78411	1.2416	0.66145	0.79858	0.91627	1.1591	NaN	NaN	NaN	NaN	NaN	NaN	1.1351	0.92907	1.11229	1.2955	0.95136	0.91996	0.81897	0.5748	0.571505	0.56821	1.0737	0.58198	0.60148	0.6348	0.68059	0.57001	0.45943	0.80396	0.71496	0.59232	0.7646	0.6382	NaN	NaN	0.66232	0.67386	0.74895	0.61082	Q5T4S7;Q5T4S7-3;Q5T4S7-4;Q5T4S7-2;Q5T4S7-5	178;178;178;178;178	Q5T4S7	Q5T4S7	E3 ubiquitin-protein ligase UBR4	UBR4	TVKTLSDVEDQKELASPVSPELRQKEVQMNF	ELAS(1)PVS(1)PELR	1;2	2140
0.866527	1.01551	0.726169	0.843138	0.68313	0.922367	0.721297	0.820655	1.08204	0.912048	0.911867	0.931193	0.89542	0.883422	0.796197	0.726937	0.71042	0.531175	T	3	Cluster 1260	1	3.16e-05	231.69	177.49	206.73	0.35894	593580000	344130000	249450000	21	1.0636	0.63941	0.40097	0.68561	0.57245	1.0824	0.35683	1.2926	1.0055	1.1461	1.4012	1.0873	1.01178	0.93625	0.64893	1.3535	0.997935	0.64237	NaN	NaN	0.49707	0.93257	0.91282	0.73488	NaN	NaN	0.63895	0.503925	0.3689	0.76807	NaN	NaN	0.83803	1.2494	0.80752	1.1606	0.53223	0.94769	0.86561	0.96722	1.1364	1.0316	0.81362	0.59564	1.133	1.2759	1.1121	0.50281	1.0126	0.36362	0.91555	0.81973	0.69825	0.88397	0.94471	0.73701	0.80121	1.026	0.98634	0.87621	0.77588	0.79674	0.72243	0.74209	0.76754	0.90993	0.40824	0.69873	Q8IWV7;Q8IWV7-2	21;21	Q8IWV7	Q8IWV7	E3 ubiquitin-protein ligase UBR1	UBR1	AGGTERMEISAELPQTPQRLASWWDQQVDFY	MEISAELPQT(1)PQR	1	2529
0.92357	0.827927	0.68406	0.728103	0.802197	0.820443	0.78597	0.785823	0.82756	0.75001	0.869333	0.745663	0.777517	0.842825	0.813738	0.817187	0.593113	0.585007	S	3	Cluster 1260	1	8.84e-06	334.53	285.53	236.77	-0.070425	1217400000	683780000	533650000	803	0.90952	0.76279	0.45193	0.78837	0.81052	0.83696	0.70658	0.85414	0.73408	0.80155	0.82478	0.62657	0.80429	0.79659	0.8527	0.62215	0.78729	0.70031	0.85685	0.70308	0.76971	0.7394	0.86901	0.63889	1.0617	0.77016	0.80006	0.74032	0.75948	1.1058	0.85933	0.82189	0.95279	1.1032	NaN	NaN	NaN	NaN	NaN	0.89247	NaN	NaN	NaN	NaN	NaN	1.0671	0.72179	0.54035	0.42531	0.31027	0.97927	0.82357	0.81296	0.69563	0.73922	0.92129	0.80223	0.80484	0.75953	0.87706	0.74475	0.64205	0.90592	0.75959	0.97709	0.80541	0.4947	0.62286	O95155;O95155-2;O95155-4;O95155-3	803;674;854;558	O95155	O95155	Ubiquitin conjugation factor E4 B	UBE4B	RTVEDLKNNESQWKDSPLATRHREMLKRCKT	NNESQWKDS(1)PLATR	1	463
0.878415	0.777745	0.465883	0.721675	0.72188	0.65771	0.582615	1.00719	0.691487	0.58561	0.938203	0.544613	1.08561	1.07123	0.960147	0.975863	0.455917	0.322333	S	3	Cluster 1260	0.999994	0.00059861	309.38	248.98	267.07	0.21669	695920000	397780000	298130000	266	0.91281	0.82595	NaN	NaN	NaN	NaN	NaN	NaN	NaN	NaN	NaN	NaN	NaN	NaN	0.95793	0.60757	0.56494	0.617975	0.67101	0.65617	NaN	NaN	0.52087	0.60888	0.4603	0.31086	0.62993	0.424005	0.21808	0.54505	0.24326	0.19586	0.90992	0.88379	0.41071	0.92601	0.73413	0.70031	0.66649	0.67969	0.89811	0.61056	0.65021	0.67186	0.73361	0.83047	0.47646	0.39164	0.66891	0.32041	0.733	0.79367	0.422	0.62104	0.7605	0.61665	0.49874	1.3347	0.65548	0.53739	1.7041	0.65112	1.8933	1.9592	2.1859	1.9909	0.45558	0.45073	Q9Y385	266	Q9Y385	Q9Y385	Ubiquitin-conjugating enzyme E2 J1	UBE2J1	SPRQRRAQQQSQRRLSTSPDVIQGHQPRDNH	RLS(1)TS(1)PDVIQGHQPR	1;2	4008
0.959975	0.975711	0.826723	0.808857	0.907885	0.983818	0.871107	1.10091	1.012	1.12602	0.72516	1.11877	0.588563	0.608284	0.491265	0.640975	0.8074	0.654565	S	3	Cluster 1260	0.999716	1.6e-05	215.72	159.52	215.72	0.34347	10972000000	6782700000	4189200000	454	0.9381	0.73229	0.42876	0.84011	0.62428	0.93664	0.7355	0.71723	1.3972	0.44901	1.4157	0.97335	0.98472	0.021755	0.8533	1.1507	NaN	NaN	0.77926	0.56163	0.51577	0.72664	0.69367	0.52019	0.72695	0.054873	0.23829	NaN	NaN	NaN	NaN	NaN	1.0327	1.0577	1.1429	0.99218	1.2219	1.344	1.2209	1.4381	1.2737	1.2392	0.39308	1.5782	0.067911	0.78329	0.69971	0.5888	0.97619	0.45419	1.0158	0.962155	0.90851	0.59428	1.0061	1.093	0.87665	1.5034	1.3634	1.3475	1.3316	1.4263	1.0747	0.056841	0.75233	0.69315	0.63861	0.85494	Q14157;Q14157-1;Q14157-4;Q14157-3;Q14157-5	454;454;447;454;454	Q14157	Q14157	Ubiquitin-associated protein 2-like	UBAP2L	SPAVATSTAAPPPPSSPLPSKSTSAPQMSPG	SPAVATSTAAPPPPSS(1)PLPSK	1;2	1799
0.950027	0.816848	0.81659	0.774585	0.738995	0.823205	0.772347	0.87665	0.883425	0.751577	0.882092	0.844378	0.777165	0.785138	0.74805	0.821777	0.573073	0.41929	S	3	Cluster 1260	0.999981	0.00033692	183.72	142.84	183.72	0.28348	5618500000	3104900000	2513600000	609	0.90359	0.64794	0.44075	0.83856	0.71269	0.86883	0.79871	0.78438	0.82081	0.83959	0.79814	0.61667	0.70807	0.6564	0.79462	0.78529	0.74258	0.69964	0.75012	0.68676	0.8141	0.74046	0.9869	0.70784	0.99439	0.74611	0.88897	0.7188	0.8102	1.1834	0.65673	0.6027	1.0602	1.1051	1.3606	0.89681	0.72726	0.96861	0.80681	1.0088	0.85293	0.7634	0.96374	1.0347	0.82593	0.88269	0.80304	0.59426	0.46078	0.18473	1.0417	0.72906	0.72243	0.66333	0.76591	0.76862	0.69613	0.95863	0.90949	0.71426	0.73065	0.79856	0.77709	0.83099	0.72256	0.68767	0.60171	0.47044	Q14157;Q14157-1;Q14157-4;Q14157-3;Q14157-5	609;609;602;609;609	Q14157	Q14157	Ubiquitin-associated protein 2-like	UBAP2L	QRSTQTRRYPSSISSSPQKDLTQAKNGFSSV	RYPS(0.004)S(0.996)ISSS(1)PQK	1;2	1799
1.21207	0.858053	0.816327	0.747377	0.81234	0.786415	0.702225	0.890075	0.9167	0	0	0.99989	1.06997	0.91626	1.01302	1.07883	1.12359	0.77791	S	3	Cluster 1260	0.989661	1.13e-05	113.28	85.244	78.674	-0.73395	419410000	228140000	191260000	377	NaN	NaN	NaN	NaN	NaN	NaN	NaN	NaN	NaN	NaN	1.2432	1.1601	1.077	1.2554	1.0231	0.56262	0.69789	0.74035	0.77124	0.79692	0.61396	0.75215	0.7849	0.81765	0.787115	0.75658	0.93241	0.66741	0.89374	1.2409	0.86439	0.84529	1.1964	1.1964	0.81593	0.71414	0.80766	0.77591	0.79049	1.028	1.0485	NaN	NaN	NaN	1.1174	1.00437	0.89134	0.91676	1.3828	0.71053	1.4167	0.81514	0.93516	0.78764	0.85812	NaN	NaN	NaN	NaN	NaN	NaN	NaN	NaN	NaN	1.0116	NaN	NaN	NaN	Q8TBC4;Q8TBC4-2	377;363	Q8TBC4	Q8TBC4	NEDD8-activating enzyme E1 catalytic subunit	UBA3	ENCPACSQLPQNIQFSPSAKLQEVLDYLTNS	ENCPACSQLPQNIQFS(0.99)PS(0.01)AK	1	2743
1.03765	0.958117	0.799455	0.957765	0.752965	0.813937	0.776637	0.97017	1.0114	0.920807	0.73083	0	0	0.899543	0.708383	1.04012	1.1356	0.951153	S	3	Cluster 1260	1	0.00103627	219.72	163.58	219.72	-0.22086	300770000	171680000	129100000	835	0.89259	1.0925	NaN	NaN	NaN	1.0181	1.0575	1.0969	0.80081	NaN	NaN	NaN	0.68778	0.68778	0.85031	0.56942	NaN	NaN	NaN	NaN	NaN	NaN	NaN	NaN	NaN	NaN	NaN	NaN	NaN	NaN	NaN	1.6132	1.4074	1.4397	0.92778	1.2813	0.86979	0.75142	0.77589	0.97053	0.93945	0.89201	0.80903	NaN	NaN	0.96895	0.68419	0.949445	1.2147	0.25807	1.0003	0.73085	0.67113	0.63423	0.63614	0.67229	0.777385	0.88248	0.99784	1.0696	0.65263	0.80711	0.86868	1.0419	0.75318	1.1308	1.05649	0.98219	P22314;P22314-2	835;795	P22314	P22314	Ubiquitin-like modifier-activating enzyme 1	UBA1	SVDDSRLEELKATLPSPDKLPGFKMYPIDFE	ATLPS(1)PDKLPGFK	1	861
0.87391	0.70551	0.640444	0.693062	0.750298	0.76368	0	0.74344	0.772722	0.779399	0.789455	0.80713	0.75878	0.87861	0.7903	0.818533	0.911723	0.791747	S	2	Cluster 1260	0.999998	5.05e-08	126.75	97.667	118.9	-0.020498	2387000000	1340500000	1046400000	188	NaN	0.51032	0.593895	0.67747	0.5723	0.77953	0.63598	0.72595	0.79146	0.85697	0.73397	0.61097	0.83479	0.78712	0.6624	0.72203	0.6204	0.5319	NaN	NaN	NaN	NaN	0.62326	0.693475	0.76369	0.66112	0.73603	0.75301	0.76999	1.0976	0.93385	0.7701	0.94653	0.95246	0.62229	0.8745	0.96049	NaN	NaN	0.78394	0.90477	0.91723	0.92969	1.1067	0.89953	1.0025	0.85465	0.7068	1.14	1.14	1.0128	0.63723	0.72519	0.68838	0.718105	0.74783	0.779115	0.8104	0.83691	0.71543	0.60747	0.72673	0.78859	0.92414	0.74944	0.6512	0.66132	0.46514	O14530	188	O14530	O14530	Thioredoxin domain-containing protein 9	TXNDC9	ETLEWRLGSSDILNYSGNLMEPPFQNQKKFG	LGSSDILNYS(1)GNLMEPPFQNQK	1	117
0.992865	0.850203	0.8303	0.7867	0.942876	1.08184	0.911795	0.873773	0.910627	0.92643	1.03078	1.05532	0.912183	0.910828	0.907838	1.05285	1.15066	0.936363	S	2	Cluster 1260	0.999937	1.74e-22	252.58	223.85	119.87	0.1959	847440000	431750000	415700000	48	1.1591	0.68128	0.62081	0.60053	0.932065	1.2636	0.71118	0.79814	1.0763	1.2853	0.91825	0.79828	0.67831	0.67831	0.78495	0.59275	NaN	NaN	0.84765	NaN	NaN	0.76464	0.76002	NaN	NaN	NaN	NaN	0.839	1.0338	1.492	1.3139	1.1358	1.0522	1.263	1.026	1.0127	1.0322	0.98238	0.89534	0.99417	0.94045	0.96603	0.98865	1.1223	1.0421	1.1121	1.0864	0.76622	1.2802	0.82211	0.97521	0.86378	0.84409	0.74687	0.95959	0.99955	0.92825	1.0251	1.1439	0.73696	0.81838	1.1254	0.89617	1.0139	0.83284	0.90034	0.85788	0.85118	P68366;P68366-2	48;33	P68366	P68366	Tubulin alpha-4A chain	TUBA4A	DGQMPSDKTIGGGDDSFTTFFCETGAGKHVP	TIGGGDDS(1)FTTFFCETGAGK	1	1465
0.906632	0.817495	0.690077	0.7246	0.7715	0.8204	0.71757	0.86363	0.785962	0.735645	0.823022	0.782597	0.785262	0.81411	0.741917	0.765333	0.807893	0.598537	S	3	Cluster 1260	1	1.6e-166	355.35	301.84	255.08	-0.27543	15081000000	8285500000	6795700000	48	0.89958	0.65338	0.37065	0.7764	0.72265	0.87497	0.73567	0.81313	0.7986	0.85272	0.80059	0.63229	0.87402	0.72533	0.79232	0.77071	0.78158	0.65052	0.72791	0.66082	0.64777	0.72425	0.76461	0.64747	0.80076	0.61562	0.71168	0.57875	0.63391	0.90465	0.51766	0.59194	0.92833	1.0517	0.92659	0.76772	0.85275	0.90586	0.85822	0.9353	0.7359	0.74173	0.89404	0.93529	0.91181	0.93522	0.832	0.59485	1.1546	0.55114	1.0063	0.79419	0.68149	0.70376	0.78269	0.83995	0.64672	1.0593	0.83021	0.75478	0.74457	0.77889	0.88527	0.86845	0.77643	0.7965	0.75142	0.65253	P68363;P68363-2;Q9BQE3	48;48;48	P68363;Q9BQE3	P68363	Tubulin alpha-1B chain;Tubulin alpha-1C chain	TUBA1B;TUBA1C	DGQMPSDKTIGGGDDSFNTFFSETGAGKHVP	TIGGGDDS(1)FNTFFSETGAGK	1	1464;3202
1.0232	0.811094	0.733449	0.728673	0.771657	0.93832	0.764627	0.95397	0.81414	0.633682	0.774827	0.83019	0.833395	0.847597	0.766177	0.77166	0.571855	0.608893	S	3	Cluster 1260	0.999965	4.14e-06	283.47	242.52	234.87	-0.16757	947990000	521670000	426320000	51	1.0547	0.76121	0.75288	0.61133	0.72611	1.3212	1.0026	0.75704	0.68996	0.67693	0.8399	0.88486	0.92982	0.88579	0.82121	0.76249	0.65681	0.65478	0.63824	0.67144	0.67975	0.79622	0.68674	0.56018	0.73936	0.80733	0.90085	0.65783	0.78062	1.1321	0.58286	0.69036	1.0441	0.887815	0.73153	0.89629	0.99903	1.0022	0.81314	1.1619	0.86947	0.61618	0.9043	0.88796	0.87162	0.94475	0.73923	0.5029	0.519105	0.53531	1.1728	0.83286	0.792575	0.75229	0.72325	0.75844	0.80099	0.85516	0.94331	0.66841	0.77872	0.78557	0.67625	0.85799	0.65907	0.67998	0.6136	0.60101	Q9ULT0;Q9ULT0-4;Q9ULT0-3	51;51;51	Q9ULT0	Q9ULT0	Tetratricopeptide repeat protein 7A	TTC7A	LQTLSMPGGGGNRRGSPSAAFTFPDTDDFGK	RGS(1)PSAAFTFPDTDDFGK	1	3893
0.860945	0.836577	0.671373	0.677358	0.662797	0.740723	0.71814	1.00402	0.70511	0.724683	1.12221	0.8319	0.96706	0.997475	0.872115	0.605998	0.782205	0.84496	S	3	Cluster 1260	1	0.000881412	324.94	255.51	256.48	-0.23618	404540000	224510000	180040000	182	0.7606	0.75681	0.57492	0.492375	0.40983	0.57804	0.74625	0.40338	0.71204	1.0207	0.55187	NaN	NaN	NaN	0.86662	NaN	NaN	NaN	NaN	NaN	NaN	NaN	NaN	NaN	NaN	NaN	NaN	NaN	NaN	NaN	NaN	NaN	0.89288	1.0378	0.60551	0.68576	0.82377	0.83543	0.78638	1.3396	0.92286	0.69946	1.567	1.0418	1.1257	1.134	1.1613	0.61104	0.94543	0.94543	0.92368	0.71512	0.83369	0.85394	0.75479	0.8087	0.6499	0.92621	0.78909	0.76255	0.77894	0.90203	0.80842	0.86095	0.58293	0.600955	0.61898	0.74449	Q9ULT0;Q9ULT0-4	182;182	Q9ULT0	Q9ULT0	Tetratricopeptide repeat protein 7A	TTC7A	EAFVIKGLSLERLPNSIASRFRLTEREEEVI	GLSLERLPNS(1)IASR	1	3893
1.10365	1.13657	0.917287	0.74892	0.735102	0.740915	0.70145	0.769005	0.748192	0.724962	0.692484	0.682765	0.822669	0.693452	0.640915	0.701023	0.778027	0.528317	T	2	Cluster 1260	1	9.49e-05	118.55	118.55	107.98	0.58641	678580000	373100000	305480000	251	NaN	1.5401	1.1485	1.0522	0.84518	0.81161	0.58645	0.78533	0.76091	0.83049	0.74136	0.711445	0.68153	0.64794	NaN	NaN	NaN	0.47208	0.58889	0.58112	0.53591	0.68276	0.7062	0.64231	0.510265	0.37822	0.91614	0.36431	0.396	0.81198	0.40924	0.46247	1.1206	1.1517	0.98702	0.83101	0.81591	0.89258	0.90217	1.039	0.6976	0.72437	0.79607	0.86322	0.82934	0.94204	0.79548	0.56841	1.2321	0.47726	1.0867	0.7179	0.61634	0.64039	0.69043	0.67835	0.66627	0.76781	0.80364	0.77226	0.63311	0.74826	0.83375	0.78593	0.72424	0.72268	0.69274	0.64522	Q6PID6	251	Q6PID6	Q6PID6	Tetratricopeptide repeat protein 33	TTC33	ASGAIETVTEKEDGATPPDGSVFIKAR____	EDGAT(1)PPDGSVFIK	1	2289
0.924235	0.879058	0.836138	0.695318	0.818771	0.822067	0.63482	0.841281	0.747138	0.750415	0.717327	0.93442	0.753457	0.866048	0.723989	0.57243	0.714593	0.41736	S	3	Cluster 1260	1	5.29e-05	329.85	285.34	170.26	-0.013083	2967200000	1653400000	1313800000	197	0.99279	0.79214	0.77838	0.76462	0.8943	0.88979	0.72235	0.64152	0.81789	0.7305	0.5891	0.68991	0.82007	0.73299	0.82542	1.1465	0.91088	0.67526	0.772885	0.87051	0.55975	0.813075	1.0664	1.0622	NaN	NaN	0.96676	0.93483	0.770395	0.60596	0.57163	0.45539	0.89856	0.89783	0.94578	0.56271	0.83881	0.87438	0.76246	0.8176	0.44092	0.66404	0.79517	1.2791	0.68287	0.69719	0.65721	0.5904	0.75049	0.35996	0.98017	0.67976	0.70951	0.77868	0.76909	0.65359	0.58225	1.0121	0.83971	0.45753	0.62631	0.93506	0.67429	1.0121	0.73536	0.52093	0.82166	0.43673	Q6PID6	197	Q6PID6	Q6PID6	Tetratricopeptide repeat protein 33	TTC33	QRIKKSEAPAEVTHFSPKSIPDYDFESDEIV	SEAPAEVTHFS(1)PK	1	2289
0.97432	0.860718	0.676983	0.813388	0.846995	0.81886	0.807137	0.814895	0.83505	0.793848	0.843572	0.823915	0.82478	0.87818	0.810935	0.96263	0.848693	0.681617	S	3	Cluster 1260	1	4.58e-05	304.86	304.86	259.27	-0.065463	3342200000	1847400000	1494900000	132	1.0125	0.90081	0.54886	0.95206	0.80871	0.83152	0.73823	0.82015	0.83878	0.86622	0.72936	0.73408	0.86763	0.72275	1.0222	0.78602	0.73893	0.77566	0.82617	0.72976	0.72159	0.7209	0.76521	0.71032	0.90329	0.72992	0.91627	0.7295	0.87385	1.2291	0.79081	0.7299	0.95163	0.95617	0.74256	0.76692	0.87983	0.7636	0.75088	0.87719	0.63974	0.67021	0.74358	0.8966	0.76876	0.79079	0.7093	0.55039	0.91696	0.56736	0.91095	0.79987	0.67758	0.75891	0.87327	0.95056	0.94894	0.92326	1.1151	0.95608	0.8612	0.93978	0.88001	1.1248	0.93784	1.1084	0.83831	0.74759	Q9Y5U2;Q9Y5U2-2	132;68	Q9Y5U2	Q9Y5U2	Protein TSSC4	TSSC4	SDNGGFKRPLAPSGRSPVEGLGRAHRSPASP	RPLAPSGRS(1)PVEGLGR	1	4080
0.718403	0.741005	0.811035	0.618832	0.65931	0.74982	0.589785	0.888017	0.801803	0.73534	0.623427	0.740293	0.583577	0.89293	0.771135	0.727723	0.878523	0.734773	S	2	Cluster 1260	0.999424	1.85e-46	203.53	175.62	157.86	-0.052476	941460000	526990000	414470000	33	0.86039	0.81882	1.1171	0.61643	0.73253	0.75506	1.3561	0.82621	0.82442	0.70163	0.782	NaN	NaN	0.54558	NaN	NaN	0.61347	0.53299	NaN	NaN	NaN	NaN	NaN	0.66919	NaN	NaN	0.43591	0.90453	1.1952	0.90472	0.96865	1.0291	0.53335	0.629835	0.72632	0.63002	0.53372	0.75933	0.62479	0.6124	0.73295	0.63914	0.70358	0.76802	0.64509	0.89253	0.71962	0.49204	1.1028	0.57656	0.76147	0.77436	0.78725	0.69589	0.71168	0.73507	0.55478	0.69555	0.84625	0.80861	0.46507	0.67086	0.66973	0.88173	0.62414	0.78641	0.56412	0.59866	Q99598	33	Q99598	Q99598	Translin-associated protein X	TSNAX	FPHNQRREGKDVNSSSPVMLAFKSFQQELDA	DVNSS(0.001)S(0.999)PVMLAFK	1	3158
1.1823	0.857963	0.80442	1.1027	0.77712	0.808205	0.96404	0.855125	0.75091	1.06997	0.890905	0.754198	0.905885	0.92904	0.924053	0.958255	0.94292	0.90827	S	2	Cluster 1260	1	0.000188383	96.723	72.767	90.762	-0.49778	295840000	164630000	131210000	370	NaN	0.40319	NaN	NaN	NaN	NaN	NaN	NaN	0.95334	0.73971	0.940455	1.1412	0.79041	0.79041	0.87411	NaN	NaN	NaN	NaN	NaN	NaN	NaN	NaN	NaN	NaN	NaN	NaN	NaN	NaN	NaN	NaN	NaN	1.4411	1.3573	0.81257	1.2091	0.88749	1.0278	1.4239	0.84992	0.94878	1.1866	1.0421	0.65153	0.887965	1.1244	1.3067	1.2991	1.2915	1.2915	1.2317	0.8134	0.79627	0.9963	0.66675	0.58861	0.50418	0.86033	0.55304	NaN	NaN	0.67061	0.68849	0.87231	0.67505	0.61741	0.59434	0.52504	Q9Y3Q8;Q9Y3Q8-2	370;131	Q9Y3Q8	Q9Y3Q8	TSC22 domain family protein 4	TSC22D4	NAALEQENGLLRALASPEQLAQLPSSGVPRL	ALAS(1)PEQLAQLPSSGVPR	1	4028
0.917758	0.7067	0.736245	0.806733	0.667503	0.923635	0.932555	0.903058	0.8639	0.713173	0.96946	0.77919	0.833765	0.87408	0.836172	0.81572	0.831987	0.608893	S	3	Cluster 1260	1	0.000163292	313.92	252.81	258.12	0.16676	290830000	163880000	126950000	682	0.9098	0.45038	0.60229	NaN	NaN	0.70018	0.674815	0.64945	0.54645	1.029	0.62502	NaN	NaN	NaN	0.99805	0.69427	0.94805	0.81528	0.48503	NaN	NaN	NaN	NaN	NaN	NaN	NaN	NaN	0.63327	0.890535	1.1478	0.78009	0.78009	0.80715	1.0745	0.66301	0.89299	0.77865	1.01023	1.2418	1.0903	1.0226	0.89246	1.0974	0.88157	0.9207	1.131	0.82657	0.56045	1.0269	0.46809	0.95603	0.60765	0.73163	0.71193	0.73883	1.0605	0.62331	0.94406	0.91965	0.70061	0.78198	0.83098	0.74683	0.85797	0.79141	0.73891	0.68897	0.5785	Q92574;Q92574-2	682;631	Q92574	Q92574	Hamartin	TSC1	LPLPSKSVDWTHFGGSPPSDEIRTLRDQLLL	SVDWTHFGGS(1)PPSDEIR	1	2843
0.86147	0.884023	0.81169	0.747253	0.988843	0.883117	0.82139	0.921353	0.83356	0.926397	1.01256	1.33912	1.18204	1.03008	1.14556	0.821363	0.97334	0.97334	S	3	Cluster 1260	0.999518	3.21e-06	115.38	77.694	107.92	0.40034	951220000	507020000	444190000	443	NaN	NaN	NaN	NaN	NaN	NaN	NaN	NaN	1.4929	1.572	2.0671	1.5743	1.2179	1.6241	NaN	0.8856	1.0474	0.90488	1.2602	0.77464	0.84824	NaN	NaN	NaN	NaN	NaN	1.26	NaN	NaN	0.91181	NaN	NaN	0.63154	1.0143	0.68921	0.70678	0.79209	1.0111	0.86306	0.90912	0.55282	0.77515	0.68883	1.0676	0.93916	0.94563	0.91941	0.65237	1.0903	1.0903	1.0914	0.75217	0.69846	0.6301	0.91424	0.86361	0.75287	0.933585	1.1143	0.51114	0.77685	0.88265	0.95469	0.92672	0.89316	0.89991	0.85638	0.85638	Q9H3H1;Q9H3H1-6;Q9H3H1-3;Q9H3H1-2;Q9H3H1-5;Q9H3H1-4	443;139;300;302;361;417	Q9H3H1	Q9H3H1	tRNA dimethylallyltransferase, mitochondrial	TRIT1	RLDSDAVNTIESQSVSPDHNKEPKEKGSPGQ	RLDSDAVNTIESQSVS(1)PDHNK	1	3421
1.0713	1.12196	0.970173	0.935627	0.985333	1.06159	1.07041	0.959133	1.08267	0.912257	0.92631	0.976247	0.96025	0.87021	1.16191	0.97599	1.32705	1.08406	S	3	Cluster 1260	0.996476	0.000111307	123.68	101.82	90.464	-0.31276	2702700000	1334700000	1368000000	18	1.2176	1.2672	0.82509	NaN	NaN	NaN	0.7343	1.1373	0.84045	0.8098	0.92143	0.8944	0.86737	0.89644	NaN	0.98773	1.0004	0.96856	1.0968	NaN	NaN	NaN	NaN	NaN	NaN	0.84086	NaN	NaN	1.717	NaN	NaN	NaN	1.008	1.0783	1.0765	0.83442	0.8301	0.82578	0.85771	1.0428	0.6986	0.73302	0.78323	1.0056	1.0261	0.87305	0.85289	0.67738	1.3909	1.2118	0.98829	1.1546	0.9787	1.0039	1.0291	1.2974	1.2831	1.1003	1.4121	1.1633	1.1859	1.1371	NaN	NaN	1.1813	1.2746	1.2632	0.95632	Q15645;Q15645-2	18;18	Q15645	Q15645	Pachytene checkpoint protein 2 homolog	TRIP13	EAVGDLKQALPCVAESPTVHVEVHQRGSSTA	QALPCVAES(0.996)PT(0.004)VHVEVHQR	1	1947
1.49189	0.777893	0.60262	0.8087	0.86289	0.937683	0.7603	0.792339	0.705305	0.704919	0.731218	0.585935	0.85107	0.71963	0.577133	0.730387	0.933207	0.767943	S	3	Cluster 1260	1	0.000962179	224.67	143.34	140.14	0.11649	455180000	235300000	219880000	588	1.0664	0.63514	0.60135	0.77865	0.57388	0.78394	0.72473	0.76865	0.61625	0.62072	0.51531	0.27082	0.40698	0.50997	0.93146	0.62374	0.67804	0.73234	0.92289	0.75923	0.59305	0.67005	0.56858	0.73206	0.6518	0.43403	1.5726	1.00645	0.44031	0.70417	0.49152	0.55263	0.9309	1.0748	0.52847	0.91511	1.0919	0.94466	0.77082	0.91771	0.68729	0.61081	0.72794	0.94091	0.70979	0.745455	0.78112	0.60709	1.0927	0.82889	3.0388	NaN	NaN	NaN	NaN	1.2629	0.91703	0.856865	0.7967	0.860555	0.92441	0.45349	NaN	NaN	NaN	0.8799	1.2154	0.92231	Q96LD4;Q96LD4-2	588;350	Q96LD4	Q96LD4	Tripartite motif-containing protein 47	TRIM47	RRLKASRPRRGGIPASPIDPFQSRLDSHFAG	RGGIPAS(1)PIDPFQSR	1	3060
0.979535	0.99442	0.732309	0.81545	0.72958	0.732013	0.717085	0.842377	0.80765	0.90323	0.83447	0.69789	0.7216	0.63995	0.601203	0.756803	0.781498	0.538867	S	2	Cluster 1260	1	0.000277744	194.77	130.55	74.325	-0.2407	536540000	325980000	210560000	7	NaN	NaN	0.4985	NaN	NaN	NaN	NaN	NaN	1.2261	NaN	NaN	NaN	0.23595	0.29039	NaN	NaN	0.75155	0.83009	0.82143	0.6843	0.75	0.92329	0.93052	0.79971	0.83141	0.65444	0.84936	0.72794	0.79521	0.93908	0.6718	0.70134	1.0568	1.0551	0.75412	0.69987	0.75268	0.89382	0.74205	0.90335	0.68478	0.68388	0.83753	0.74882	0.74565	0.95596	0.71801	0.60126	1.063	0.42594	0.90227	0.93374	0.925065	0.91639	0.61463	0.61792	0.659205	0.70049	NaN	NaN	NaN	0.69041	0.56979	NaN	NaN	0.73007	0.609695	0.48932	O75382;O75382-3;O75382-2	7;7;7	O75382	O75382	Tripartite motif-containing protein 3	TRIM3	_________MAKREDSPGPEVQPMDKQFLVC	REDS(1)PGPEVQPMDK	1	367
0.953593	0.946037	0.882707	1.08127	0.966535	0.827542	0.849457	0.864213	1.09293	0.845595	0.851417	0.907943	0.80502	0.83563	0.621327	0.75817	0.793468	0.673943	S	3	Cluster 1260	1	1.32e-12	395.04	353.81	250.76	-0.5368	2025500000	1099200000	926300000	473	NaN	NaN	1.1653	1.5118	1.3343	0.82843	0.87908	0.87258	0.73359	0.91397	0.79694	0.52837	0.67672	0.66287	0.78718	0.79782	0.90654	0.84355	0.93463	0.6243	0.76779	0.78223	0.82553	0.96732	0.97076	1.1349	0.93041	0.32086	0.31611	0.86751	1.0409	0.67681	1.0714	1.0783	0.70169	1.1584	0.41581	0.83464	0.67778	0.87325	1.5805	0.84879	0.6362	0.77778	0.89039	1.461	0.74147	0.63746	0.55525	0.54605	1.0022	0.96199	0.7573	0.81134	1.1814	1.0228	1.1028	0.92229	1.0931	0.83268	0.88474	0.92215	0.87091	0.88394	0.76486	0.76954	0.784255	0.79897	Q13263;Q13263-2	473;391	Q13263	Q13263	Transcription intermediary factor 1-beta	TRIM28	YSSAEPHVSGVKRSRSGEGEVSGLMRKVPRV	SRS(1)GEGEVSGLMR	1	1711
0.967275	0.75423	0.650683	0.73162	0.756688	0.81783	0.67539	0.74021	0.77101	0.73134	0.814718	0.747503	0.763168	0.83257	0.7913	0.781783	0.64139	0.600777	S	3	Cluster 1260	0.999798	1.07e-12	197.1	173.23	142.91	-0.087019	2444700000	1486900000	957820000	757	0.90158	0.62856	0.295	0.70267	0.5798	0.9031	0.60733	0.82377	0.86125	0.85095	0.65501	0.66475	0.76883	0.74016	0.79722	0.74089	0.70068	0.61941	0.77042	0.64991	0.50087	0.61695	0.72284	0.55079	0.71929	0.64518	0.69851	0.57355	0.73415	0.9308	0.64982	0.66253	1.1422	1.0616	0.89363	0.92282	0.88652	0.98497	0.88867	0.97848	0.80896	0.82868	1.016	0.98663	0.95362	1.1026	0.96345	0.64626	0.60605	0.57606	1.0281	0.58587	0.71342	0.68158	0.79001	0.73334	0.63663	0.75808	0.72847	0.68464	0.67263	0.70319	0.73579	0.8853	0.72744	0.76829	0.6683	0.56374	Q13263;Q13263-2	757;675	Q13263	Q13263	Transcription intermediary factor 1-beta	TRIM28	LIRARLQEKLSPPYSSPQEFAQDVGRMFKQF	LSPPYSS(1)PQEFAQDVGR	1;2	1711
0.917323	0.8545	0.613915	0.896065	0.72675	0.875955	0.774593	0.854518	0.990422	0.83248	0.816153	0.597257	0.813828	0.902138	0.81174	0.879077	1.15244	0.728943	S	3	Cluster 1260	0.999976	6.58e-06	150.9	82.327	94.49	-0.41138	4427500000	2607400000	1820100000	752	0.93492	0.77702	0.39576	0.6007	0.65062	0.89082	0.7566	0.77141	0.76201	0.81573	0.80359	0.78866	0.76812	0.68616	0.77708	0.70181	0.60691	0.6066	0.63391	0.67768	0.62306	0.70271	0.73248	0.65863	0.7631	0.67863	0.71122	0.69644	0.8187	1.2902	0.82083	0.75363	0.91729	1.1828	0.69892	1.5719	0.81003	1.0049	1.0551	1.0728	1.5598	0.89088	0.97474	0.28818	0.98522	1.3732	0.89678	0.71695	1.2928	0.4188	1.04	0.75637	0.75407	0.80506	0.81244	0.93042	0.64562	0.88596	0.898	1.0184	0.71104	0.61863	0.77021	0.77079	0.84532	0.63008	1.3437	1.0144	Q13263;Q13263-2	752;670	Q13263	Q13263	Transcription intermediary factor 1-beta	TRIM28	TLDLTLIRARLQEKLSPPYSSPQEFAQDVGR	LQEKLS(1)PPY(0.011)S(0.416)S(0.573)PQEFAQDVGR	1;2	1711
1.16747	1.05609	1.06035	0.9009	1.05951	1.05392	0.92035	0.95803	1.00261	0.900465	1.1212	1.35305	1.16245	1.06185	1.07873	0.890205	0.97278	0.680055	S	2	Cluster 1260	1	5.72e-19	138.77	112.24	71.614	0.299	671990000	344860000	327130000	697	NaN	NaN	NaN	NaN	NaN	NaN	NaN	NaN	NaN	NaN	NaN	NaN	NaN	NaN	NaN	NaN	NaN	NaN	NaN	NaN	NaN	NaN	1.0306	NaN	NaN	NaN	NaN	NaN	NaN	NaN	NaN	NaN	0.99944	1.244	0.9937	0.7434	0.97713	0.85583	0.744	0.87596	0.822645	0.76933	1.0763	1.4363	1.1534	1.0012	1.1745	0.95772	1.079	0.44968	1.3355	0.86818	1.127	1.0584	1.1419	1.252	1.0967	1.0401	1.1546	1.0316	1.1661	1.2698	1.1715	1.1225	0.98297	0.82269	0.86656	0.91043	Q13263;Q13263-2	697;615	Q13263	Q13263	Transcription intermediary factor 1-beta	TRIM28	LSLDGADSTGVVAKLSPANQRKCERVLLALF	LS(1)PANQR	1	1711
0.985745	0.883995	0.74515	0.841205	0.898538	0.900683	0.766467	0.89611	0.892715	0.845922	0.916402	0.973845	0.83193	0.897337	0.822592	0.835667	0.833363	0.619577	S	3	Cluster 1260	1	3.75e-45	254.89	219.56	212.03	-0.19889	23237000000	12362000000	10875000000	100	1.0883	0.76582	0.52599	0.84629	0.79641	0.91958	0.79156	0.92659	0.84417	0.84755	0.83654	0.69213	0.85066	0.8623	0.81408	0.78783	0.76617	0.73567	0.77916	0.72969	0.66961	0.70278	0.79366	0.68337	0.99943	0.79278	0.80269	0.67565	0.80846	0.95319	0.70433	0.66675	1.0065	1.1727	0.78926	0.98793	1.1651	1.0381	0.90496	1.0627	0.87284	1.1233	0.95883	1.3193	1.0117	1.1269	0.81668	0.7772	1.031	0.48082	1.0341	0.80963	0.89918	0.79493	0.85348	0.91536	0.72483	1.0274	0.97777	0.73285	0.8598	0.94676	0.8212	0.93614	0.80293	0.77661	0.76476	0.71116	Q14258	100	Q14258	Q14258	E3 ubiquitin/ISG15 ligase TRIM25	TRIM25	PPADVWTPPARASAPSPNAQVACDHCLKEAA	ASAPS(1)PNAQVACDHCLK	1	1815
0.946325	1.03383	0.691134	0.657277	0.85974	0.771242	0.682953	0.824088	0.7518	0.69858	0.77462	0.810769	0.760532	0.69405	0.705333	0.77613	0.78604	0.60857	S	4	Cluster 1260	0.999952	6.09e-05	81.884	67.005	76.759	0.41516	2086300000	1168700000	917610000	209	1.1034	0.91335	0.47784	1.0056	0.77787	0.86943	0.84411	0.86541	1.0528	0.92423	0.81178	0.61868	0.72207	0.82546	0.83172	1.5708	0.82721	0.49195	1.0423	0.76298	0.60565	0.85579	0.8131	0.69346	0.71367	0.810525	0.90738	0.35142	0.48332	0.91365	0.4961	0.46577	0.90777	1.0512	0.848105	0.64501	0.98517	0.79652	0.81583	0.82595	0.53512	0.59223	0.75687	0.85051	0.79125	0.72913	0.79365	0.5912	1.1198	0.72919	0.94241	0.59996	0.61138	0.48655	0.63362	0.65604	0.62738	0.7705	0.79357	0.45583	0.70371	0.77026	0.72482	0.97358	0.7189	0.82354	0.74222	0.63075	O15164;O15164-2	209;209	O15164	O15164	Transcription intermediary factor 1-alpha	TRIM24	VKFTKDHTVRQKEEVSPEAVGVTSQRPVFCP	EEVS(1)PEAVGVTSQRPVFCPFHK	1	176
0.92869	0.7794	0.7619	0.809945	0.769423	0.68596	0	1.01699	0.947497	0.75858	0.795003	0.860387	0.816657	0.69237	0.65059	1.08395	1.10857	0.549565	T	3	Cluster 1260	0.907955	2.95e-26	186.46	186.46	114.72	-0.13298	1159600000	672300000	487290000	414	0.83669	0.83669	0.67006	0.81413	0.84424	0.82013	0.62622	0.98191	0.72334	0.79859	0.76531	0.62813	0.68141	0.68271	0.82588	0.72211	0.85374	0.80576	0.76555	0.55179	0.60852	0.83074	0.85808	0.57447	0.63306	0.69165	0.67434	0.60421	0.61847	1.4164	1.02014	0.62387	NaN	NaN	NaN	NaN	NaN	NaN	NaN	1.594	1.0025	0.97793	0.95336	1.1242	1.1475	NaN	NaN	0.7515	1.197	0.47526	1.1235	NaN	NaN	NaN	0.69848	NaN	NaN	NaN	NaN	NaN	NaN	NaN	NaN	0.79149	NaN	NaN	NaN	NaN	O14545	414	O14545	O14545	TRAF-type zinc finger domain-containing protein 1	TRAFD1	HVTEGIPRLDSQPQETSPELPRRRVRHQGDL	LDSQPQET(0.908)S(0.092)PELPRR	1	118
0.93593	0.847467	0.599837	0.680555	0.711825	0.757733	0.680217	0.84598	0.795892	0.712528	0.897585	0.724603	0.756845	0.768768	0.832407	0.803493	0.76854	0.524737	S	3	Cluster 1260	0.998221	1.81e-37	196.88	153.93	154.15	-0.0030154	6293600000	3551200000	2742500000	415	0.88022	0.57027	0.36045	0.51159	0.57718	0.70383	0.60226	0.64495	0.66467	0.75605	0.6886	0.5799	0.64275	0.66674	0.7385	0.83522	0.61337	0.66749	0.67267	0.59671	0.56287	0.78647	0.69023	0.5597	0.84234	0.4611	0.79905	0.46427	0.99679	0.95797	0.55853	0.49963	1.0442	1.2535	0.69546	0.89787	0.86674	1.0275	0.87226	1.1135	1.0098	0.9342	1.3191	1.0186	0.95489	1.1842	0.9091	0.72893	1.1399	0.45169	1.0808	0.73088	0.73007	0.64527	0.73071	0.70289	0.60552	0.88169	0.83859	0.69154	0.67285	0.73011	0.69354	0.78385	0.757	0.72358	0.60719	0.62289	O14545	415	O14545	O14545	TRAF-type zinc finger domain-containing protein 1	TRAFD1	VTEGIPRLDSQPQETSPELPRRRVRHQGDLS	LDSQPQET(0.002)S(0.998)PELPR	1	118
0.94853	1.33987	1.05353	1.20732	1.42505	1.07886	1.18678	1.41625	1.20403	1.3049	1.14708	1.03222	1.1207	1.385	1.06825	1.24133	1.28467	1.06078	S	2	Cluster 1260	0.999806	8.99e-81	227.36	192.86	225.69	0.21774	773790000	359610000	414180000	14	0.8524	0.8524	NaN	NaN	1.6774	NaN	NaN	NaN	1.1497	1.1051	1.0026	0.82529	1.2392	1.1337	NaN	1.4264	1.1676	1.196	1.2244	0.82517	NaN	NaN	1.3283	1.3419	1.3555	0.59747	1.1031	1.022	0.89299	1.7219	1.2184	1.2184	0.87189	1.7997	0.93278	1.1635	1.3337	1.3816	1.5449	1.6439	1.1223	1.6413	1.1807	1.3821	1.4841	1.972	1.1257	0.83078	1.5682	0.93774	1.1213	1.281	1.0602	1.26245	1.4647	1.0298	0.82867	1.1886	1.1615	1.0867	0.94703	1.1467	1.0703	1.3068	1.1206	1.1713	1.0674	1.0262	P51580	14	P51580	P51580	Thiopurine S-methyltransferase	TPMT	__MDGTRTSLDIEEYSDTEVQKNQVLTLEEW	TSLDIEEYS(1)DTEVQK	1	1243
0.922267	0.840663	0.614882	0.740261	0.792575	0.786447	0.71684	0.9173	0.88987	0.668675	0.829873	0.72764	0.658993	1.14993	0.830517	0.795115	1.2064	1.01329	S	3	Cluster 1260	1	1.42e-05	288.96	231.44	178.15	0.22272	3854900000	2107900000	1747100000	58	0.7007	0.84279	0.42547	0.67485	0.76377	0.8603	NaN	NaN	NaN	0.89725	0.66357	0.42989	1.0066	0.72529	NaN	NaN	0.51144	0.594335	0.67723	NaN	NaN	NaN	NaN	NaN	NaN	NaN	NaN	NaN	NaN	NaN	NaN	NaN	1.0339	0.85034	0.85224	0.84098	1.0147	0.7887	0.77607	0.9227	0.99043	0.67335	0.94169	0.87666	0.90307	1.1303	0.9033	0.82517	1.2534	1.0974	1.0322	0.82886	0.67038	0.85088	0.7146	0.71034	0.65761	0.9119	0.78931	0.664	0.65068	0.64269	0.64402	1.3129	0.86296	0.76506	1.1594	0.92918	P60174;P60174-1	58;21	P60174	P60174	Triosephosphate isomerase	TPI1	KFFVGGNWKMNGRKQSLGELIGTLNAAKVPA	QS(1)LGELIGTLNAAK	1	1353
1.0084	1.15174	0.72104	0.812733	0.967953	0.962283	1.0502	1.31543	1.06603	0.954745	1.09949	0.802521	1.32997	1.02948	0.729945	0.93085	0.67103	0.76342	S	3	Cluster 1260	0.997875	8.51e-18	224.86	224.86	221.68	-0.09288	1464900000	712020000	752860000	380	NaN	NaN	0.55052	NaN	NaN	NaN	NaN	0.98472	1.07191	1.1591	1.0631	NaN	NaN	NaN	0.99888	1.1024	0.68183	0.884	1.1485	1.0818	1.0605	1.0727	1.3721	1.1248	1.3135	0.26183	1.5053	0.32377	0.21299	1.1129	0.37126	0.33404	0.90323	1.4332	0.87558	0.85367	0.83176	1.0949	1.0125	1.3272	0.72241	1.2797	0.92195	1.19728	1.4726	1.8928	1.2469	0.7488	0.9708	1.1928	1.1231	0.91963	0.77623	0.70053	0.9236	0.71015	1.0776	1.5464	1.1849	0.34257	1.0034	0.68788	1.012	0.87186	NaN	NaN	NaN	NaN	Q12888;Q12888-2;Q12888-3	380;385;385	Q12888	Q12888	Tumor suppressor p53-binding protein 1	TP53BP1	PSPDAFRSTPFIVPSSPTEQEGRQDKPMDTS	STPFIVPS(0.002)S(0.998)PTEQEGR	1;3	1659
0.994595	0.797528	0.732445	0.810025	0.694907	0.879907	0.80007	1.0466	0.757255	1.13195	1.23812	1.23697	0.940223	1.11968	1.14368	1.3147	0.958575	0.87515	S	3	Cluster 1260	0.923285	5.41e-25	174.19	107.21	125.74	0.16953	700150000	349690000	350460000	379	NaN	NaN	NaN	NaN	0.72138	0.94681	NaN	NaN	NaN	NaN	NaN	0.95065	0.89304	0.83543	0.89659	0.682515	0.46844	0.38435	0.52125	0.38011	0.33824	1.0756	0.42531	0.3578	1.5593	1.5297	0.56112	1.3087	1.5899	1.4005	1.2111	1.2352	NaN	NaN	NaN	NaN	NaN	NaN	NaN	NaN	NaN	NaN	NaN	1.0683	NaN	NaN	NaN	NaN	NaN	0.6842	1.0926	0.91254	0.99645	1.2357	0.84209	1.3128	1.2619	1.0176	1.0892	1.9061	0.91694	1.11292	1.3089	1.1573	1.0057	1.2289	0.70605	0.70605	Q12888;Q12888-2;Q12888-3	379;384;384	Q12888	Q12888	Tumor suppressor p53-binding protein 1	TP53BP1	APSPDAFRSTPFIVPSSPTEQEGRQDKPMDT	STPFIVPS(0.923)S(0.076)PT(0.001)EQEGR	1;3	1659
1.10508	0.964068	0.63935	0.861978	0.630293	0.76925	0.743137	0.769143	0.946257	0.81479	0.742395	0.6301	0.78923	0.79611	0.734062	0.834133	0.53089	0.482687	S	4	Cluster 1260	0.999899	1.59e-05	110.38	96.394	108.18	-0.068466	2448300000	1387600000	1060700000	1101	1.5366	1.3104	0.48497	0.6503	0.79472	0.811	0.68238	0.77676	0.80869	0.86206	0.79037	0.62832	0.74372	0.59111	0.86871	0.66979	0.71577	0.67596	0.75572	0.71	0.67955	0.64798	0.66712	0.63329	0.83003	1.0036	0.86196	0.80101	1.0002	1.0925	0.74076	0.68543	0.9633	1.2096	0.62091	1.4977	0.34743	0.76859	0.75831	0.94336	1.4081	0.85475	0.58763	0.25264	0.7285	1.0683	0.5866	0.44112	0.67138	0.10605	1.0517	0.66648	0.73575	0.62395	0.6233	0.78741	0.79155	0.80285	0.93305	0.96243	0.68986	0.47379	0.93814	0.57141	0.75834	0.96878	0.18053	0.65658	Q12888;Q12888-2;Q12888-3	1101;1106;1106	Q12888	Q12888	Tumor suppressor p53-binding protein 1	TP53BP1	SQQPMKPISPVKDPVSPASQKMVIQGPSSPQ	QSQQPMKPIS(1)PVKDPVS(1)PASQK	2	1659
0.94704	1.09381	0.769307	0.898905	0.959512	0.80944	0.843903	0.89824	0.83862	0.726928	0.933892	0.976252	1.08758	1.14905	1.20563	0.999877	1.12625	0.7945	S	3	Cluster 1260	1	1.59e-05	182.28	143.5	128.01	-0.099012	3112100000	1725400000	1386700000	1094	0.97766	0.75996	0.77549	1.4171	1.0801	0.811	0.96445	1.2564	0.97315	1.0675	1.1949	0.79589	1.1424	1.4407	0.7309	1.4156	0.71577	0.67596	0.75572	0.71	0.67955	0.64798	0.87083	0.63329	0.83003	0.89063	1.3738	0.80101	0.99342	1.0925	0.74076	0.68543	1.0589	1.3305	0.80865	0.61411	0.99753	1.0117	1.1655	0.85003	0.39799	0.74886	0.92487	0.83266	1.2506	1.4585	1.3944	1.1272	1.4604	0.77356	1.0207	0.8692	0.77732	0.88845	1.0047	0.70506	0.68666	1.1305	0.82926	0.55241	0.91317	0.98682	0.93002	1.1943	0.994	0.77993	1.1776	0.92451	Q12888;Q12888-2;Q12888-3	1094;1099;1099	Q12888	Q12888	Tumor suppressor p53-binding protein 1	TP53BP1	GDHTIRQSQQPMKPISPVKDPVSPASQKMVI	QSQQPMKPIS(1)PVK	1;2	1659
1.14829	0.833415	0.850675	1.04865	0.924695	0.942135	0.95495	0.896943	0.912428	0.799828	0.844853	0.88574	0.806125	0.857863	0.956433	0.79058	1.05128	0.595445	S	4	Cluster 1260	0.99712	6.66e-60	200.4	174.32	85.046	-0.30631	5704800000	3048400000	2656400000	1114	1.4451	0.95793	0.47076	0.95208	1.4334	NaN	NaN	0.69857	0.77298	0.80134	1.1158	0.58099	0.57788	1.1478	NaN	0.77093	0.9745	1.7004	0.59303	NaN	NaN	0.71235	0.78264	0.85293	NaN	NaN	0.78632	0.77486	NaN	NaN	NaN	NaN	0.98616	0.99681	1.1921	0.7157	0.94185	1.084	0.99878	0.98975	1.067	0.97437	1.0435	0.69655	0.92502	1.1009	0.87254	0.71469	1.2747	0.42864	1.0136	0.60799	0.76534	0.82641	0.7305	0.80027	0.91112	0.98873	1.1015	0.59903	0.68972	0.84487	0.93217	0.97781	0.84896	0.86647	0.82785	0.76225	Q12888;Q12888-2;Q12888-3	1114;1119;1119	Q12888	Q12888	Tumor suppressor p53-binding protein 1	TP53BP1	PVSPASQKMVIQGPSSPQGEAMVTDVLEDQK	MVIQGPS(0.003)S(0.997)PQGEAMVTDVLEDQK	1	1659
0.847935	0.832088	0.653696	0.76425	0.8119	0.759533	0.72945	0.925895	0.861439	0.87374	0.84037	0.884615	0.770129	0.913143	0.823543	0.840117	0.91007	0.683637	S	2	Cluster 1260	0.98466	5.61e-46	183.07	148.6	114.78	-0.70325	8279100000	4505600000	3773500000	1113	1.2199	0.79338	0.47849	0.84499	0.86547	0.78162	0.81409	0.962545	1.111	0.80134	0.89232	0.68487	NaN	NaN	0.69178	0.77093	0.706435	0.64194	0.6646	0.68726	0.69835	0.78187	0.86539	0.85293	1.0148	0.85747	0.816165	0.77486	0.59702	1.0829	0.68796	0.86759	0.58208	1.0027	0.76163	0.80559	0.83226	0.80076	0.85653	0.89772	0.71202	0.79379	0.85562	1.0272	0.74691	1.0647	1.0131	0.57989	1.2994	0.43091	0.89798	0.76134	0.66823	0.76448	0.88527	0.76849	0.63347	1.2099	0.9058	0.73724	0.68972	0.76147	0.83257	0.89987	0.86051	0.85756	0.74285	0.75241	Q12888;Q12888-2;Q12888-3	1113;1118;1118	Q12888	Q12888	Tumor suppressor p53-binding protein 1	TP53BP1	DPVSPASQKMVIQGPSSPQGEAMVTDVLEDQ	MVIQGPS(0.985)S(0.015)PQGEAMVTDVLEDQK	1	1659
0.925707	1.04306	0.83324	0.862278	0.981263	0.80627	0.77575	1.10006	0.990978	0.834175	1.07683	0.872317	0.90513	1.00584	0.858007	0.94794	1.11763	0.71292	S	3	Cluster 1260	1	1.15e-34	185.64	131.41	169.99	-0.12213	1137200000	591910000	545250000	222	1.0222	0.98082	0.73902	1.0525	0.9597	0.94876	1.0208	1.1404	1.1388	1.086	1.0479	0.9617	1.1342	1.3244	0.85537	1.3173	1.0728	0.84245	1.1961	0.7326	0.77837	1.3728	1.4945	0.85543	1.1331	0.26297	NaN	NaN	0.39534	1.336	NaN	NaN	0.91831	1.1009	0.76367	0.82365	0.88363	0.82518	0.79021	0.82436	0.4052	0.63171	1.0821	1.1395	0.9767	0.72893	0.89702	0.63817	1.2796	0.64068	0.90695	0.77324	0.75747	0.73051	0.88562	0.71854	0.75867	1.1823	0.92381	0.71076	1.0061	1.0389	0.77699	1.1544	0.81527	0.86965	0.95566	0.78516	Q12888;Q12888-2;Q12888-3	222;227;227	Q12888	Q12888	Tumor suppressor p53-binding protein 1	TP53BP1	LSDVDANTAIKHEEQSNEDIPIAEQSSKDIP	HEEQS(1)NEDIPIAEQSSK	1	1659
1.09098	1.15291	0.867973	1.10145	1.20265	0	0	0	0.86842	1.05368	1.09464	0	0.8994	0.860313	0.738775	0.89929	1.22421	0.760797	S	3	Cluster 1260	0.984234	0.000224661	72.99	50.826	52.898	0.42836	421240000	230470000	190770000	178	1.0235	0.93494	0.63764	NaN	NaN	NaN	NaN	0.78185	1.0211	0.96748	NaN	NaN	0.71354	0.71354	0.99555	1.5263	1.2454	1.3755	1.4676	1.223	1.0116	0.87249	0.87268	NaN	NaN	NaN	0.82001	NaN	NaN	1.0456	0.809505	0.57341	NaN	NaN	NaN	NaN	NaN	NaN	NaN	NaN	NaN	NaN	NaN	NaN	0.99475	1.0909	NaN	NaN	0.96271	0.96271	1.2539	0.99749	0.72088	0.82741	0.93771	NaN	NaN	NaN	0.95073	1.08626	1.2218	0.99038	0.88344	0.7765	0.76401	0.75298	1.9004	0.74627	O94842;O94842-3;O94842-2	178;152;155	O94842	O94842	TOX high mobility group box family member 4	TOX4	LPPAQSPEDRLSTTPSPTSSLHEDGVEDFRR	LS(0.295)T(0.332)T(0.375)PS(0.984)PT(0.54)S(0.379)S(0.095)LHEDGVEDFRR	1;2;3	436
0.823128	0.734357	0.62374	0.552495	0.716797	0.77174	0.600077	1.39257	0.785047	0.63855	0.75373	0.785531	0.705605	0.823563	0.699263	0.690893	0.828155	0.440105	S	3	Cluster 1260	0.999957	9.29e-20	176.28	149.28	157.37	0.16386	4718400000	2717900000	2000400000	120	0.7491	0.63736	0.35708	0.571615	0.78615	1.1165	2.5779	0.78952	1.1489	0.97785	0.83274	0.72515	0.71461	0.67328	0.5585	0.5585	0.49397	0.525865	0.55776	0.39476	0.56945	1.0995	1.1814	0.41124	0.55856	0.574085	0.58961	NaN	NaN	0.87734	NaN	NaN	0.9962	1.0553	0.93983	0.50616	0.8525	0.82656	0.74456	0.94829	0.4131	0.60669	0.86889	0.90077	0.81172	0.86231	0.65203	0.64288	0.99317	0.34574	0.98871	0.68627	0.70408	0.60634	0.67078	0.74914	0.48622	0.9446	0.75617	0.38737	0.60962	0.83453	0.69594	0.89377	0.77248	0.55246	0.66314	0.53447	Q8NFQ8	120	Q8NFQ8	Q8NFQ8	Torsin-1A-interacting protein 2	TOR1AIP2	SENLGKEPLDPDPSHSPSDKVGRADAHLGSS	EPLDPDPSHS(1)PSDK	1	2715
0.971347	0.935473	0.824117	0.774863	0.931693	0.971197	0.951373	1.38918	1.09251	0.841223	0.969503	0.85231	0.83425	0.78024	0.661093	0.633677	0.57507	0.455137	S	3	Cluster 1260	1	1.49e-10	122.87	105.91	115.72	-0.41318	2917900000	1512200000	1405700000	215	NaN	NaN	NaN	NaN	NaN	1.2833	2.4386	1.7492	1.0598	NaN	NaN	NaN	NaN	NaN	1.1629	0.76458	0.64468	0.74701	0.81531	0.73224	1.0702	0.99747	0.88629	0.86169	0.96795	0.72149	0.67203	0.42052	0.49681	0.5731	0.40374	0.40374	0.88899	1.1201	0.97353	0.8769	0.94467	0.68385	1.0459	1.1381	0.66874	0.71605	0.97892	0.88765	0.90738	0.7515	0.56683	0.53407	0.6991	0.33805	0.86215	0.92174	0.85414	0.70068	1.0351	1.1854	0.73802	0.98253	1.0658	0.72735	0.96164	0.94779	0.92334	1.1687	0.91964	0.79386	0.62237	0.62362	Q5JTV8;Q5JTV8-3;Q5JTV8-2	215;216;216	Q5JTV8	Q5JTV8	Torsin-1A-interacting protein 1	TOR1AIP1	YPRYEATSVQQKVNFSEEGETEEDDQDSSHS	VNFS(1)EEGET(1)EEDDQDSSHSSVTTVK	1;2	2110
1.11025	1.36786	1.20024	1.39275	0.973183	1.11669	1.11565	0.923033	1.33999	0.942125	1.03763	1.20028	1.04286	0.78844	0.666947	0.857333	1.10123	0.759305	S	3	Cluster 1260	0.99998	1.87e-20	145.81	127.79	80.102	-0.17209	1938500000	1000400000	938060000	157	NaN	NaN	NaN	2.2251	NaN	NaN	NaN	NaN	0.69951	NaN	NaN	NaN	NaN	NaN	0.86556	1.3366	1.7334	1.2926	0.71754	0.69828	0.830325	0.96237	1.2983	1.5402	1.3927	1.31	1.2273	0.16588	0.80342	0.60462	NaN	NaN	1.0993	1.7952	1.073	1.1791	1.2852	1.6466	1.5631	1.0398	1.939	0.8351	0.997	1.4368	1.052	1.4015	0.58698	0.79928	1.6152	0.73882	1.3659	0.97177	0.79431	0.87419	0.91681	1.0052	0.95354	0.76693	0.78267	0.69369	0.72319	0.85404	0.84929	0.79794	0.61044	1.1681	0.58726	0.77979	Q5JTV8;Q5JTV8-3;Q5JTV8-2	157;157;157	Q5JTV8	Q5JTV8	Torsin-1A-interacting protein 1	TOR1AIP1	PSPVMTRRGLRDSHSSEEDEASSQTDLSQTI	GLRDS(1)HS(1)S(1)EEDEASSQTDLSQTISK	2;3	2110
1.11195	1.3456	1.20024	1.44465	0.944785	1.11644	1.02294	1.18202	1.08961	0.942125	1.02078	1.18688	1.04773	0.737853	0.666947	0.702703	1.10123	0.56478	S	3	Cluster 1260	0.99998	1.87e-20	145.81	127.79	80.102	-0.17209	2351300000	1198700000	1152600000	156	NaN	NaN	NaN	2.2251	0.85959	1.26649	1.6734	1.18646	0.69951	NaN	NaN	NaN	NaN	NaN	0.86556	1.3366	1.7334	1.2926	0.71754	0.69828	0.830325	0.96237	1.2983	1.5402	1.3927	1.31	1.2273	0.16588	0.80342	0.60462	NaN	NaN	1.2409	1.6778	1.073	1.3867	1.2852	1.6466	1.5631	1.3254	1.091	0.8351	0.997	1.3966	1.0666	1.1917	0.58698	0.79928	1.6152	0.73882	1.2294	1.0224	0.79431	0.87419	0.91681	0.8544	0.67538	0.76693	0.78267	0.69369	0.67265	0.85404	0.84929	0.85598	0.61044	0.70421	0.58726	0.39074	Q5JTV8;Q5JTV8-3;Q5JTV8-2	156;156;156	Q5JTV8	Q5JTV8	Torsin-1A-interacting protein 1	TOR1AIP1	QPSPVMTRRGLRDSHSSEEDEASSQTDLSQT	GLRDS(1)HS(1)S(1)EEDEASSQTDLSQTISK	2;3	2110
0.970723	1.26157	1.17597	1.4881	1.10127	0.974019	0.867235	1.23488	1.05732	1.01637	1.02905	1.17391	0.977377	0.758607	0.945713	0.697123	1.00171	0.56367	S	3	Cluster 1260	0.99998	7.05e-08	119.5	105.05	80.102	-0.17209	1739400000	889980000	849400000	154	NaN	NaN	NaN	2.2251	0.85959	1.26649	1.6734	NaN	NaN	NaN	NaN	NaN	NaN	NaN	0.97513	1.3366	1.7334	1.2926	1.3435	0.69828	NaN	NaN	1.2983	1.5402	1.3927	1.31	1.2273	0.16588	0.80342	0.60462	NaN	NaN	0.72184	1.3724	1.1018	1.651	1.2852	1.0769	0.93197	1.2643	1.091	1.044	0.997	1.3577	1.0666	1.1917	0.98712	0.78254	1.6152	0.7366	1.2152	1.0757	0.69272	0.7837	0.91681	0.8544	0.8025	0.76693	0.78267	0.4649	0.69746	0.85404	0.63823	0.91824	1.0466	0.70421	0.38821	0.39074	Q5JTV8;Q5JTV8-3;Q5JTV8-2	154;154;154	Q5JTV8	Q5JTV8	Torsin-1A-interacting protein 1	TOR1AIP1	PLQPSPVMTRRGLRDSHSSEEDEASSQTDLS	GLRDS(1)HS(1)S(1)EEDEASSQTDLSQTISK	2;3	2110
0.914287	0.774427	0.734235	0.6811	0.814265	0.771463	0.67941	0.753548	0.76644	0.69379	0.77902	0.82365	0.74242	0.721303	0.80673	0.741313	0.683913	0.453263	S	2	Cluster 1260	0.999956	7.49e-09	146.67	110.54	146.67	-0.0074135	413850000	233200000	180650000	98	NaN	0.72297	0.44778	0.74267	0.76086	NaN	NaN	0.79028	0.7908	0.96134	NaN	NaN	0.78458	0.86722	0.71486	0.85568	0.91895	0.69422	0.75295	0.6856	0.72081	0.84082	0.9021	NaN	NaN	0.73343	NaN	NaN	0.9736	1.1455	0.64671	0.5881	1.02	0.79897	0.72526	0.64623	0.98943	0.85428	0.71913	0.72389	0.5798	0.60714	0.80244	0.97838	0.73822	0.6933	0.69578	0.49935	0.89511	0.26177	1.008	0.72009	0.84495	0.64128	0.75382	0.77451	0.59829	0.695935	0.79358	0.68343	0.57328	0.75914	0.74662	0.68603	0.69032	0.57909	0.50992	0.50992	Q9NS56;Q9NS56-2	98;33	Q9NS56	Q9NS56	E3 ubiquitin-protein ligase Topors	TOPORS	KAGTSKLQQTVPADASPDSKCPICLDRFDNV	LQQTVPADAS(1)PDSK	1	3607
0.879488	0.836873	0.774077	0.65969	0.74207	0.761903	0.579093	0.839385	0.676147	0.662843	0.834713	0.797515	0.944585	0.83259	0.552778	1.0351	1.07065	0.687563	S	3	Cluster 1260	1	1.81e-25	364.81	329.15	320.07	-0.25944	4555900000	2659300000	1896600000	1524	1.0198	NaN	NaN	0.82245	0.82555	0.95794	0.83011	0.69784	0.74916	0.80207	0.74571	1.0643	0.5529	0.64352	0.7169	0.65219	0.73223	0.4989	0.59355	0.59876	0.56571	0.55709	0.61861	0.52917	0.62251	0.69243	0.6587	0.46921	0.45271	0.79783	0.44233	0.29298	0.90585	1.1506	0.96003	0.75684	0.92748	0.80835	0.66275	1.1658	0.7348	0.81254	1.3374	0.97184	1.2664	1.447	0.37923	1.4336	2.0054	1.2224	0.8754	0.70783	0.62997	0.56057	0.6217	0.68256	0.50882	0.80454	0.65334	0.5605	0.57687	0.78008	0.78894	0.86125	0.73565	0.87386	0.76421	0.54731	Q02880;Q02880-2	1524;1519	Q02880	Q02880	DNA topoisomerase 2-beta	TOP2B	RAPKQKKVVEAVNSDSDSEFGIPKKTTTPKG	KVVEAVNS(1)DS(1)DSEFGIPK	1;2	1563
0.931898	0.78634	0.674778	0.656343	0.737058	0.785575	0.60486	0.72467	0.632158	0.56041	0.667125	0.79306	0.760695	1.18384	0.768625	0.646123	0.74988	0.50526	S	3	Cluster 1260	1	1.81e-25	364.81	329.15	267.93	0.15554	4676300000	2764300000	1912100000	1522	0.97926	0.80908	0.58802	0.96791	0.80977	0.99507	0.83707	0.71999	0.70946	0.66402	0.74571	0.7832	0.5529	0.64352	0.7169	0.65219	0.73223	0.48148	0.59355	0.59876	0.56571	0.55709	0.61861	0.52779	0.62251	0.69243	0.6587	0.45576	0.45271	0.79783	0.44233	0.36051	0.99943	0.97626	0.78928	0.55104	0.92737	0.86591	0.75027	0.84432	0.53669	0.62057	0.8051	0.97184	0.81194	0.78838	1.2862	0.56095	1.0431	0.60796	1.032	0.70783	0.58958	0.62494	0.61754	0.68256	0.4986	0.6602	0.65334	0.38382	0.57687	0.76226	0.78894	2.9383	0.69207	0.57959	0.76421	0.54731	Q02880;Q02880-2	1522;1517	Q02880	Q02880	DNA topoisomerase 2-beta	TOP2B	PKRAPKQKKVVEAVNSDSDSEFGIPKKTTTP	VVEAVNS(1)DS(1)DSEFGIPKK	1;2	1563
0.8816	0.775277	0.687793	0.791576	0.796448	0.8166	0.710567	1.15036	0.852488	0.76081	0.779532	0.685233	0.80239	1.00093	0.74267	0.83299	0.852145	0.49383	S	3	Cluster 1260	1	8.92e-07	87.554	61.033	87.554	0.15693	2364300000	1225000000	1139300000	1413	1.1273	1.0302	0.60117	0.866435	1.1317	1.1511	0.87772	1.0464	0.88099	1.0727	0.8035	0.5343	0.81355	1.0928	NaN	0.73719	0.61194	0.69772	0.77641	0.79628	0.67698	0.63873	0.74067	0.61486	0.51644	0.52822	0.41925	0.89421	0.91779	1.9377	1.22107	0.50444	0.89795	NaN	NaN	0.46005	0.481235	0.50242	0.81945	1.1601	0.6817	0.73455	0.44009	0.22591	0.88661	1.9899	0.29928	0.2019	NaN	NaN	0.61955	0.55844	0.85027	1.1421	NaN	NaN	0.63527	1.9249	0.94118	0.81284	1.0889	1.1833	1.3694	0.30608	0.66081	0.35937	0.48322	0.48322	Q02880;Q02880-2	1413;1408	Q02880	Q02880	DNA topoisomerase 2-beta	TOP2B	KASPITNDGEDEFVPSDGLDKDEYTFSPGKS	VKAS(0.39)PIT(0.61)NDGEDEFVPS(1)DGLDK	2;3;4	1563
0.897507	0.86231	0.73207	0.730544	0.729017	0.815487	0.777887	0.855105	0.88051	0.723615	0.88617	0.914385	0.877097	0.631555	0.741427	0	1.03402	0.6671	T	3	Cluster 1260	0.957833	8.49e-11	107.83	77.563	102.61	-0.1205	18738000000	10550000000	8188500000	1478	NaN	NaN	0.48041	0.69941	0.91841	NaN	NaN	1.077	0.9619	1.011	1.0686	NaN	NaN	0.92333	0.68366	0.69092	0.66471	0.495935	0.32716	0.64168	0.56665	0.64561	0.72457	0.742955	0.76134	0.76017	0.759	0.31445	0.37245	NaN	NaN	0.4973	0.99446	0.9694	0.94434	0.95811	0.97188	0.89113	NaN	NaN	NaN	NaN	NaN	NaN	0.90347	NaN	NaN	NaN	1.2357	0.67166	1.0144	0.92661	0.83882	0.76872	0.69862	0.91365	0.989125	1.0646	0.83996	0.46599	NaN	NaN	0.96882	0.94866	0.9285	0.89235	0.83234	0.83234	P11388-4;P11388;P11388-2;P11388-3	1478;1397;1423;1433	P11388-4	P11388-4	DNA topoisomerase 2-alpha	TOP2A	DDVKGSVPLSSSPPATHFPDETEITNPVPKK	GSVPLSS(0.002)S(0.04)PPAT(0.958)HFPDETEITNPVPK	1;2	702
0.955757	0.913872	0.744947	0.890543	0.759013	0.866578	0.6426	1.08147	0.75418	0.651213	0.781677	0.945827	0.834408	0.968787	0.90353	1.02586	1.08973	0.715097	S	2	Cluster 1260	1	1.21e-101	287	231.1	130.71	0.25126	101000000000	55330000000	45867000000	1328	0.96234	0.9141	0.57567	1.7108	0.86589	1.0402	1.5325	0.92962	0.92069	0.86916	0.9229	0.71974	0.72478	0.93173	0.83584	0.8183	0.73108	0.59902	0.55996	0.58662	0.67459	0.75575	0.77858	0.63143	0.72284	0.83113	0.67239	0.86157	1.0094	1.4479	0.9694	0.72647	1.0254	1.0829	0.83379	0.6074	0.87806	0.85464	0.76084	0.90424	0.52896	0.63757	0.89141	0.99408	0.95681	1.1366	0.73159	0.72196	1.3216	0.60594	0.99945	0.84019	0.83925	0.64495	0.73214	0.98485	0.49237	1.1334	0.77956	0.41516	0.6433	1.0352	0.98869	1.1522	0.9414	0.90771	0.9782	0.81288	P11388-4;P11388;P11388-2;P11388-3	1328;1247;1273;1283	P11388-4	P11388-4	DNA topoisomerase 2-alpha	TOP2A	EKKNKKKIKNENTEGSPQEDGVELEGLKQRL	NENT(1)EGS(1)PQEDGVELEGLK	1;2	702
0.931057	0.920107	0.664497	0.802145	0.62591	0.55119	0.341447	0.528228	0.343037	0.342923	0.35766	0.512699	0.886625	1.13542	0.912553	0.827147	0.832188	0.96014	S	4	Cluster 1260	1	1.2e-38	474.19	430.39	137.93	-0.1788	8817500000	6553300000	2264200000	1585	0.9291	0.98509	0.54077	1.4293	0.81176	0.69876	0.99119	0.53322	NaN	NaN	NaN	NaN	NaN	NaN	0.94016	0.90716	0.82506	0.67449	0.63286	0.60504	0.50192	0.49382	0.44971	0.33893	0.34976	0.034367	0.0858085	0.13725	0.35523	0.2152	0.20422	0.20422	0.8993	1.0313	0.67249	0.71594	0.65465	0.41267	0.24227	0.33729	0.16008	0.54468	0.60747	1.3253	1.6254	1.5501	0.60393	0.70389	0.946145	1.1884	0.95567	0.75688	0.61967	0.38885	0.40437	0.48829	0.28015	0.29061	0.22914	0.14516	0.11575	0.17843	0.948665	1.7189	1.7785	1.56235	1.3462	1.4878	P11388-4;P11388;P11388-2;P11388-3	1585;1504;1530;1540	P11388-4	P11388-4	DNA topoisomerase 2-alpha	TOP2A	KKSKGESDDFHMDFDSAVAPRAKSVRAKKPI	SKGESDDFHMDFDS(1)AVAPR	1;2	702
0.940652	0.814278	0.630907	0.71135	0.738263	0.817652	0.678737	0.821243	0.79874	0.657185	0.769162	0.77181	0.732503	0.800525	0.798257	0.81591	0.795707	0.603613	S	2	Cluster 1260	1	2.95e-107	225.65	181.6	165.01	-0.034515	3311400000	1818100000	1493300000	5	1.1227	0.63204	0.40517	0.80246	0.6215	0.89419	0.70688	0.77987	0.77485	0.90165	0.85971	0.65622	0.88262	0.8588	0.66866	0.76081	0.56882	0.598	0.73894	0.66076	0.63047	0.71963	0.79592	0.56093	0.70491	0.57534	0.73829	0.62267	0.90966	1.0681	0.63098	0.72979	0.95245	1.0855	0.83706	0.74803	0.84592	0.97094	0.8083	0.88019	0.77317	0.67337	0.81841	0.91428	0.7667	0.88252	0.65498	0.67277	1.0196	0.43672	1.0188	0.77876	0.71258	0.69691	0.74669	0.74472	0.59744	0.97827	0.846	0.61959	0.65168	0.73791	0.7688	0.81429	0.76959	0.70686	0.73654	0.64433	Q96GM8	5	Q96GM8	Q96GM8	Target of EGR1 protein 1	TOE1	___________MAADSDDGAVSAPAASDGGV	AADS(1)DDGAVSAPAASDGGVSK	1	3004
0.942475	0.884035	0.694278	0.648683	0.882407	0.83847	0.64143	0.849773	0.976624	0.7146	0.802558	0.99407	0.71932	0.6841	0.681205	0.66938	0.824213	0.741783	S	3	Cluster 1260	1	6.62e-13	330.13	303.38	208.38	-0.083228	3864500000	2039800000	1824700000	776	0.85153	0.77149	0.45261	0.78592	1.0648	0.94399	0.89024	0.86685	1.0209	0.97959	1.0202	0.66911	0.78298	0.66412	0.85497	0.6438	0.41896	0.35466	0.54345	0.42311	0.46441	0.50571	0.9208	0.30487	0.50663	0.70839	0.6033	0.49821	0.52227	0.65121	0.55154	0.52188	1.0552	1.2641	1.1177	0.77959	1.2026	1.1726	0.98951	1.0731	0.909245	0.74539	0.95762	1.4945	0.94351	0.74838	0.90393	0.72387	1.451	0.86173	1.0082	0.85675	0.78784	0.67456	0.71878	0.81418	0.47037	0.93004	1.2096	0.78724	0.76639	0.75319	0.66136	0.70683	0.6345	0.63306	0.4701	0.84174	Q68CZ2;Q68CZ2-2	776;536	Q68CZ2	Q68CZ2	Tensin-3	TNS3	GSSAEQPLGGRLRKLSLGQYDNDAGGQLPFS	KLS(1)LGQYDNDAGGQLPFSK	1	2210
0.765263	0.919198	0.75114	1.25026	0.959782	1.00362	0.84937	0.841715	1.0268	0.877123	0.86026	0.754417	0.869527	0.795967	0.80283	0.825473	0.748073	0.602913	S	3	Cluster 1260	0.995888	5.09e-29	181.32	127.99	167.12	0.18874	346910000	185660000	161250000	920	NaN	NaN	NaN	1.6421	1.3506	1.0591	NaN	NaN	0.99508	1.0875	0.62569	0.71141	0.75648	0.80155	0.83145	0.802895	0.77434	0.83489	0.967245	1.0996	0.68909	0.78852	1.0284	0.73496	0.89033	NaN	NaN	NaN	NaN	0.83268	0.52747	0.52747	0.80062	1.0355	0.72794	1.2738	0.5615	0.85217	0.64772	0.89491	1.0252	0.90133	0.63825	0.70598	0.85897	1.0409	0.77158	0.56354	0.97371	0.43531	0.66372	NaN	NaN	NaN	NaN	NaN	1.2113	NaN	NaN	NaN	0.82496	0.93158	1.0382	0.59052	0.83536	1.0802	0.74304	0.84596	Q9C0C2;Q9C0C2-2	920;371	Q9C0C2	Q9C0C2	182 kDa tankyrase-1-binding protein	TNKS1BP1	QGQDLGKRDHHGRYSSQDADEQDWEFQKRDV	YS(0.004)S(0.996)QDADEQDWEFQK	1	3349
0.975003	0.763497	0.71565	0.909655	0.939559	0.962263	0.87525	0.766918	1.14319	1.1601	0.951035	0.738124	0.821368	0.79714	0.824013	0.800443	0.617145	0.529197	S	3	Cluster 1260	1	2.97e-21	267.39	208.89	245.5	0.039949	1837400000	1002400000	835050000	601	1.2119	0.54763	0.4918	0.48548	0.72132	0.83344	0.54464	0.85907	0.82171	0.90214	0.74473	0.57136	0.6327	0.66484	0.79771	0.97969	0.90566	0.95821	1.0295	1.0637	0.82712	0.89261	1.2006	1.1737	1.2137	0.983115	0.75253	NaN	NaN	0.81183	0.521545	0.23126	0.8422	0.67877	0.51534	1.235	1.00961	0.78421	0.61383	0.61722	1.5072	0.9387	0.75904	0.59895	0.84038	1.194	0.86375	0.582	0.88831	0.52466	1.0482	0.8479	0.9498	0.95993	0.99781	1.1677	1.1848	1.0132	1.0059	1.7063	0.92926	0.6257	1.1212	0.56472	0.94345	1.0075	0.44158	0.83167	Q9C0C2;Q9C0C2-2	601;52	Q9C0C2	Q9C0C2	182 kDa tankyrase-1-binding protein	TNKS1BP1	AEERYESQEPLAGQESPLPLATREAALPILE	YESQEPLAGQES(1)PLPLATR	1	3349
0.88628	0.88068	0.725107	0.676647	0.815027	0.801573	0.70475	0.908265	0.837875	0.786773	0.757087	1.07972	0.767977	0.811829	1.06336	1.46228	1.03131	0.934703	S	3	Cluster 1260	0.988103	3e-38	165.88	142.37	164.42	-0.33757	6413300000	3386700000	3026600000	987	0.82676	NaN	NaN	NaN	0.71188	0.8937	0.71889	0.79574	0.8646	0.59233	1.1086	0.88757	0.943555	0.99954	0.84149	0.59031	0.59988	0.54808	0.62991	0.6757	0.49383	0.75517	0.80507	0.50475	0.76201	0.71986	0.83792	0.91358	0.9935	1.6687	1.0142	0.91292	NaN	1.2963	0.91254	0.91149	1.0813	0.80401	0.72008	1.1912	0.98545	0.99097	0.91692	1.4728	0.30492	0.21638	1.2097	1.60305	1.9964	0.98316	0.99059	0.75543	0.6629	0.57037	0.83702	0.83288	0.90034	0.9678	0.76524	NaN	NaN	1.0176	1.0415	1.1738	1.0507	1.1151	0.083344	0.90803	Q9C0C2;Q9C0C2-2	987;438	Q9C0C2	Q9C0C2	182 kDa tankyrase-1-binding protein	TNKS1BP1	AQDRSFGTRPLSSGFSPEEAQQQDEEFEKKI	SFGTRPLS(0.006)S(0.006)GFS(0.988)PEEAQQQDEEFEK	1;2;3	3349
0.961228	0.851005	0.731927	0.767753	0.813177	0.81582	0.717067	0.88306	0.800467	0.747392	0.800921	0.801978	0.812867	0.786397	0.772643	0.896377	0.830203	0.62993	S	3	Cluster 1260	1	0.000452686	184.71	122.42	184.71	0.69725	1747000000	955470000	791560000	1666	0.90017	0.75361	NaN	NaN	NaN	NaN	NaN	0.70611	0.79788	0.797175	0.79647	NaN	NaN	NaN	0.81412	0.76788	0.73541	0.64689	0.65908	0.67127	0.60806	0.78106	0.75513	0.73506	0.82736	0.70927	0.82685	0.60758	0.78401	1.1011	0.65617	0.66993	0.95372	1.0981	0.67533	0.89065	0.98929	1.0092	0.82614	0.93322	0.86518	0.75651	0.87973	1.0095	0.87982	0.91275	0.8107	0.78591	1.0446	0.49719	1.1769	0.78443	0.78504	0.76572	0.79116	0.76699	0.717	0.9349	0.87545	0.70012	0.69942	0.69267	0.73193	0.83886	0.72322	0.80212	0.78984	0.72267	Q9C0C2	1666	Q9C0C2	Q9C0C2	182 kDa tankyrase-1-binding protein	TNKS1BP1	LSPSALKAKLRPRNRSAEEGELAESKSSQKE	NRS(1)AEEGELAESK	1	3349
0.972147	0.85306	0.569057	0.733442	0.748685	0.725605	0.68376	0.7051	0.696243	0.600263	0.65023	0.795012	0.788235	0.710362	0.65735	0.823497	0.7662	0.559877	S	3	Cluster 1260	1	6.47e-09	270.95	207.56	244.27	-0.02266	3635600000	2126700000	1508800000	1621	0.92205	0.77927	0.48112	0.7654	0.72757	0.68221	0.55963	0.58245	0.45551	0.5336	0.54827	0.55748	0.64342	0.48812	1.0485	0.74168	0.68293	0.70772	0.6916	0.69379	0.63746	0.69122	0.68254	0.60811	0.69044	1.0686	0.97701	0.49157	0.7373	1.0244	0.57825	0.51316	1.0125	1.2234	0.60909	0.82631	0.89811	0.93941	0.82671	0.96232	0.88412	0.74679	0.7968	0.94834	0.91084	1.024	0.76052	0.70248	1.1063	0.6119	0.90554	0.66789	0.50309	0.63434	0.67746	0.58701	0.58711	0.60723	0.63586	0.59064	0.58008	0.61484	0.70761	0.68246	0.64346	0.74361	0.61405	0.55457	Q9C0C2	1621	Q9C0C2	Q9C0C2	182 kDa tankyrase-1-binding protein	TNKS1BP1	LFQDSTEPRASRVPSSDEEVVEEPQSRRTRM	ASRVPS(1)S(1)DEEVVEEPQSR	1;2	3349
1.01665	0.777105	0.621162	0.787367	0.794227	0.761063	0.7315	0.74774	0.740075	0.68164	0.68012	0.802068	0.765267	0.668625	0.672532	0.80051	0.642157	0.607637	S	3	Cluster 1260	1	6.47e-09	270.95	207.56	239.75	0.3695	3956900000	2304900000	1652100000	1620	0.85591	0.75105	0.49018	0.7654	0.72757	0.68221	0.48544	0.58245	0.45551	0.5336	0.54827	0.55748	0.64342	0.48812	1.0485	0.74168	0.68293	0.70772	0.6916	0.69379	0.63746	0.69122	0.68254	0.60811	0.69044	1.0686	0.97701	0.49157	0.7373	1.0244	0.57825	0.51316	1.0161	0.9323	0.60714	0.99262	0.89811	0.92468	0.68578	0.96232	0.88067	0.85594	0.81854	0.73935	0.81291	0.87124	0.68816	0.62545	0.88902	0.61287	1.1461	0.68339	0.7044	0.68373	0.85963	0.74357	0.87126	0.85198	0.81464	0.807	0.6779	0.85205	0.71367	0.66827	0.77655	0.75168	0.4592	0.69688	Q9C0C2	1620	Q9C0C2	Q9C0C2	182 kDa tankyrase-1-binding protein	TNKS1BP1	HLFQDSTEPRASRVPSSDEEVVEEPQSRRTR	ASRVPS(1)S(1)DEEVVEEPQSR	1;2	3349
0.98579	0.89016	0.715783	0.78052	0.80319	0.842715	0.801143	0.883538	0.885345	0.779248	0.853825	0.873115	0.84721	0.86178	0.872882	0.97364	0.962377	0.698383	S	3	Cluster 1260	1	6.2e-08	126.4	96.064	126.4	-0.2443	10957000000	5918200000	5039300000	672	0.98574	0.71249	0.69109	0.66969	0.73131	0.79756	0.65161	0.70954	0.75011	0.79215	0.7293	0.66853	0.77247	0.7731	0.91352	0.78693	0.64972	0.69495	0.70829	0.71222	0.66328	0.81114	0.85556	0.64625	0.79096	0.68003	0.80807	0.68959	0.7625	1.1456	0.7817	0.71652	1.0568	1.2691	0.74533	0.98381	0.94225	1.0731	0.88439	1.0448	1.0534	0.9217	0.97349	1.1647	1.0188	1.0091	1.0789	0.84676	1.2856	0.57494	0.9871	0.79212	0.77699	0.77363	0.83091	0.78798	0.85576	1.0266	0.92288	0.79893	0.8587	0.91843	0.89344	0.97596	0.87703	0.92856	0.81983	0.80369	Q9C0C2;Q9C0C2-2	672;123	Q9C0C2	Q9C0C2	182 kDa tankyrase-1-binding protein	TNKS1BP1	ETTQARTEAQDLCRASPEPPGPESSSRWLDD	TEAQDLCRAS(1)PEPPGPESSSR	1	3349
0.896958	0.827682	0.996729	1.22586	0.735355	0.80435	0.68032	0.993145	0.836745	0.724187	1.0236	1.00005	1.03219	0.856542	0.742203	1.03182	1.08278	0.662833	S	3	Cluster 1260	0.967348	1.66e-10	121.75	94.797	99.13	-0.11027	1959700000	1042200000	917540000	288	0.77495	0.77495	1.44053	2.1061	NaN	NaN	NaN	0.97342	1.0015	1.2905	1.0122	1.06195	1.1117	1.1117	0.82951	0.7514	0.67329	NaN	NaN	0.61922	NaN	NaN	0.62064	0.56101	NaN	NaN	NaN	0.58651	NaN	NaN	0.56533	0.56533	1.1139	1.1226	1.1322	0.94238	0.66678	0.95324	0.80462	0.92829	0.83608	0.70153	0.85854	0.81035	1.0572	0.66646	0.84964	0.91274	1.333	0.46885	0.86947	0.66178	0.7409	0.62909	0.80393	0.84059	0.55602	1.058	0.91684	0.63271	0.92175	1.1776	0.97742	1.0615	0.26527	1.1509	1.35	0.95432	Q9Y320;Q9Y320-2	288;250	Q9Y320	Q9Y320	Thioredoxin-related transmembrane protein 2	TMX2	NIPEEQPVASTPTTVSDGENKKDK_______	AGDNIPEEQPVASTPT(0.008)T(0.024)VS(0.967)DGENKK	1;2	4005
0.913538	0.85086	0.658997	0.68419	0.92566	0.92454	0.756337	0.904745	0.922273	0.871595	0.91277	0.839897	0.921178	0.957295	0.856263	0.953343	1.10546	0.678543	S	2	Cluster 1260	0.999999	5.15e-61	214.52	186.4	214.52	0.1141	1025800000	527080000	498740000	344	0.90453	0.51743	0.53761	NaN	NaN	NaN	0.72626	0.98212	1.0465	NaN	NaN	0.85076	1.0734	1.0413	0.60062	0.7669	0.64144	0.65975	0.8229	0.6638	0.64897	0.85757	0.83186	0.80734	1.0505	0.65735	0.72542	0.63882	0.65181	1.2067	0.84753	0.82963	1.144	1.144	NaN	NaN	1.1035	1.3879	1.0312	1.1382	1.0987	0.97234	1.0587	1.1856	1.2709	1.2274	1.0458	0.95641	1.6411	0.61971	1.005	0.97511	0.79794	0.70863	0.85058	0.72192	0.58884	0.89695	0.77641	0.6602	0.62911	0.67674	0.83763	0.88956	0.68614	0.69692	0.82776	0.58629	P82094;P82094-2	344;344	P82094	P82094	TATA element modulatory factor	TMF1	FSVQSLDSRSVSEINSDDELSGKGYALVPII	SVSEINS(1)DDELSGK	1	1490
0.839555	0.699392	0.645813	0.829839	0.84098	0.743722	0.62477	1.15542	0.675928	0.59175	0.719925	0.836423	0.66054	0.797957	0.581968	0.810905	1.10076	0.620335	S	4	Cluster 1260	0.966309	0.000591935	196.44	162.52	94.958	-0.13743	2795900000	1486300000	1309600000	16	0.90811	0.65672	0.32602	1.671	1.36565	1.0603	2.1285	0.70262	0.81876	0.77938	0.74	0.4021	0.59496	0.45413	0.68942	0.53125	0.37308	0.393805	0.41453	0.30297	0.35422	0.357175	0.36013	0.31373	0.46528	0.76428	0.46464	0.44833	0.49397	0.69627	NaN	NaN	0.83418	0.92676	1.1419	0.71179	1.1265	0.90951	1.0442	1.2453	0.88522	0.96161	1.038	0.98325	1.1161	1.1838	0.68401	1.0154	1.4552	0.49434	0.92651	0.68284	0.74225	0.54276	0.45724	0.70211	0.47589	0.89069	0.75574	0.2729	0.59704	0.85816	0.65932	0.96474	0.69576	0.721045	0.74633	0.74633	Q9H330;Q9H330-2;Q9H330-4	16;16;16	Q9H330	Q9H330	Transmembrane protein 245	TMEM245	MADGGGPKDAPSLRSSPGPAPRVPRAVGPSG	DAPSLRS(0.034)S(0.966)PGPAPRVPR	1;2	3418
0.88046	0.985497	0.569527	1.14331	0.71925	0.879565	0.626147	0.880203	0.757688	0.567111	0.87656	1.13708	0.860203	0.80598	0.665315	0.785283	0.901578	0.609907	S	3	Cluster 1260	0.956554	0.00140706	193.96	162.21	72.209	-0.60791	3422000000	1839100000	1582900000	15	0.65672	0.65672	0.32602	1.671	0.65212	1.0603	0.88146	0.70262	0.762105	0.82159	0.74	0.66748	0.59496	0.45413	0.68942	NaN	NaN	NaN	0.41453	0.30297	0.35422	0.50351	0.36013	0.31373	NaN	NaN	NaN	0.44833	0.5723	0.69627	0.607215	0.51816	1.1848	1.6617	0.614	1.1268	1.1265	1.3624	1.0442	1.2086	1.0054	0.89781	1.1973	1.7127	1.2536	1.3169	0.80667	1.0042	1.3614	0.66957	0.9909	0.63807	0.76856	0.63212	0.68385	0.79259	0.48002	0.92724	0.9626	0.2948	0.61079	0.95854	0.65953	0.86373	0.82816	0.65538	0.73612	0.64199	Q9H330;Q9H330-2;Q9H330-4	15;15;15	Q9H330	Q9H330	Transmembrane protein 245	TMEM245	_MADGGGPKDAPSLRSSPGPAPRVPRAVGPS	DAPS(0.001)LRS(0.957)S(0.043)PGPAPR	1	3418
0.953277	0.88864	0.844092	0.81523	1.06444	0.969765	0.82671	0.90418	0.948438	0.841345	0.896958	0.7933	0.822835	0.660308	0.648332	0.67011	0.51877	0.375777	S	3	Cluster 1260	0.9995	6.08e-06	130.98	105.74	72.399	0.41342	8826600000	4780700000	4045900000	425	0.93789	0.82712	0.63045	0.88588	1.0387	1.0717	0.92715	1.0571	0.96424	0.88638	0.8401	0.70606	0.64112	0.75816	1.0593	0.75873	0.79833	0.73181	1.0965	0.92544	0.85985	0.84862	1.0119	0.75345	1.0091	0.6751	1.009	0.63494	0.49868	1.0609	0.51725	0.49835	0.8522	1.1379	1.0807	0.76546	1.1555	0.98026	0.87039	0.98098	0.65295	0.73454	0.87538	0.78657	0.78539	0.64488	0.65269	0.32296	0.61209	0.30282	0.96372	0.83081	0.86689	0.87777	0.96707	0.90166	0.74989	0.85997	1.0718	0.91315	0.81697	0.87143	0.79089	0.72029	0.6838	0.62647	0.42697	0.32616	Q9Y490	425	Q9Y490	Q9Y490	Talin-1	TLN1	GLEGDEESTMLEDSVSPKKSTVLQQQYNRVG	DHFGLEGDEESTMLEDSVS(1)PK	1	4042
1.00805	1.0863	1.00776	0.949433	0.941052	0.945873	0.839763	0.98879	0.962427	0.898825	0.831923	0.872168	0.87652	0.72301	0.927215	1.06902	0	0.563295	S	3	Cluster 1260	0.955913	1.64e-05	180.27	146.07	174.62	-0.072732	230400000	122560000	107840000	205	NaN	NaN	NaN	NaN	0.95658	NaN	NaN	0.70161	NaN	NaN	NaN	0.65365	NaN	NaN	NaN	NaN	0.83173	0.79338	0.88328	0.9891	0.67563	0.91436	0.9679	0.860005	0.75211	0.962105	1.1721	0.47435	0.866475	1.2586	NaN	NaN	0.8334	1.0552	1.06985	1.0845	0.82935	0.97033	0.75546	0.87531	0.915	0.79297	0.88399	0.91638	0.80642	0.76206	0.90277	0.87944	0.85611	0.5024	1.1827	1.1174	1.1217	0.97042	1.095	0.87819	1.0882	1.1767	1.2652	1.0435	0.85967	0.73802	0.87391	0.93262	1.0124	NaN	NaN	0.62419	Q04726;Q04726-3;Q04726-2;Q04726-7;Q04726-6;Q04726-5;Q04726-4	205;205;205;198;205;205;210	Q04726	Q04726	Transducin-like enhancer protein 3	TLE3	DHRERESSANNSVSPSESLRASEKHRGSADY	ERESSANNS(0.004)VS(0.04)PS(0.956)ESLR	1	1583
1.04215	1.12353	0.810853	0.69149	0.945965	0.911807	0.77532	0.997793	0.9768	0.829628	1.103	0.701583	0.901147	0.69318	0.759755	1.02189	0.92357	0.640035	S	3	Cluster 1260	0.998152	5.52e-06	276.14	217.28	242.59	0.35873	1249900000	717220000	532670000	203	1.1154	0.71771	0.72477	0.73183	0.87006	0.82368	NaN	NaN	0.88957	1.0033	0.85654	0.70738	0.7762	0.78566	0.98171	0.91907	0.84878	0.77849	0.75953	0.76114	0.70579	0.80956	0.7699	0.78011	1.0498	0.29952	0.93176	0.41269	0.43203	1.2694	NaN	NaN	0.99667	1.9078	0.75074	0.79101	1.2603	1.1506	0.84485	1.2335	1.0273	0.66962	1.2559	0.94869	1.0643	0.78138	0.86255	0.72916	1.2035	0.62232	1.0748	0.94955	0.91912	0.46463	0.89397	NaN	NaN	0.95032	1.1332	0.97921	NaN	NaN	NaN	0.80245	0.95878	1.0671	0.64364	0.65775	Q04726;Q04726-3;Q04726-2;Q04726-7;Q04726-6;Q04726-5;Q04726-4	203;203;203;196;203;203;208	Q04726	Q04726	Transducin-like enhancer protein 3	TLE3	ELDHRERESSANNSVSPSESLRASEKHRGSA	ERESSANNSVS(0.998)PS(0.002)ESLR	1	1583
0.930162	0.792167	0.727077	0.7469	0.87822	0.943423	0.718475	0.917305	0.845643	0.740017	0.831013	0.77378	0.8091	0.86193	0.834633	0.69236	1.0104	0.688905	T	3	Cluster 1260	1	9.56e-27	201.08	138.49	132.51	-0.055363	1387100000	798800000	588280000	287	0.81346	0.61319	0.3848	0.61125	0.79965	0.98805	0.67437	0.78494	0.7009	0.7962	0.61529	0.78678	0.64471	0.76454	0.67129	0.83094	1.0695	NaN	NaN	NaN	NaN	1.1181	NaN	NaN	NaN	NaN	NaN	NaN	NaN	0.75687	NaN	NaN	1.1475	0.95298	0.75846	0.96893	1.0831	1.1403	0.83431	1.0272	0.90027	0.87341	1.0823	0.98592	0.86748	1.1496	0.92382	0.67461	1.3922	0.70975	1.0884	0.77156	0.69555	0.66052	0.75191	0.70192	0.60264	0.84955	0.85172	0.64574	0.61454	0.72013	0.77304	0.79148	0.81554	0.6456	0.6286	0.66806	P29401;P29401-2	287;295	P29401	P29401	Transketolase	TKT	QEIYSQIQSKKKILATPPQEDAPSVDIANIR	ILAT(1)PPQEDAPSVDIANIR	1	946
0.834005	1.07819	0.674293	0.784847	0.8168	0.89661	0.679965	0.935705	0.968845	0.824125	0.700135	0.90682	0.720107	0.88496	0.81676	0.907727	1.01762	0.66092	S	3	Cluster 1260	1	0.00025184	185.95	128.25	185.95	0.061675	579630000	311520000	268120000	295	0.72029	0.73454	0.39111	0.68957	0.98803	0.82568	NaN	NaN	NaN	NaN	NaN	0.39885	0.84326	0.84326	0.43163	1.4987	NaN	NaN	NaN	NaN	NaN	NaN	NaN	NaN	NaN	NaN	NaN	NaN	NaN	NaN	NaN	NaN	1.0266	1.3983	0.80416	1.0059	0.88513	0.91538	0.82649	0.91198	1.1388	0.91357	0.86415	1.1918	0.97125	1.0352	0.75543	1.07046	1.3855	0.61689	1.1575	0.68121	0.82761	0.65907	0.57724	0.94877	0.53344	0.95943	0.79889	0.73468	0.53612	0.62184	0.79022	0.77642	0.85159	0.74499	0.64975	0.70495	P29401;P29401-2	295;303	P29401	P29401	Transketolase	TKT	SKKKILATPPQEDAPSVDIANIRMPSLPSYK	ILATPPQEDAPS(1)VDIANIR	1	946
0.990725	0.845258	0.987955	0.95398	0.800805	0.958178	0.889783	0.821445	1.06535	1.07943	0.916008	0.522627	0.90538	0.80403	0.811865	0.818493	0.872767	0.807723	S	3	Cluster 1260	1	1.31e-89	326.79	279.99	83.31	-0.51372	3356300000	1896600000	1459700000	130	0.9637	0.47517	0.35039	0.71644	0.60334	0.81219	0.44937	0.71325	0.64901	0.90524	0.67871	0.60496	0.6444	0.79534	0.7284	0.76608	1.843	1.0648	1.1647	1.1706	1.0024	1.0614	1.1249	1.0265	1.1811	0.12418	1.0103	0.75869	0.50708	0.79061	1.1145	1.1145	1.2295	1.2647	0.82241	1.2217	0.58896	0.87321	0.70563	0.84712	1.4883	1.0473	0.75353	0.7485	0.96556	1.1704	0.9719	0.57817	0.98518	0.43898	1.0413	0.87508	0.93602	0.81298	0.84622	0.97671	0.96132	0.92789	0.93496	1.5949	0.82416	0.53912	1.0407	0.64263	0.97314	1.0867	0.51862	0.86969	Q9UDY2;Q9UDY2-3;Q9UDY2-7;Q9UDY2-6;Q9UDY2-4;Q9UDY2-2;Q9UDY2-5	130;107;161;134;107;130;130	Q9UDY2	Q9UDY2	Tight junction protein ZO-2	TJP2	VVKRPRKVQVAALQASPPLDQDDRAFEVMDE	VQVAALQAS(1)PPLDQDDRAFEVMDEFDGR	1	3791
0.928447	1.00594	0.721175	0.842813	0.92928	0.892033	0.783547	0.988078	0.892887	0.853312	0.87117	0.81941	0.845752	0.850788	0.824435	0.92319	1.00809	0.65099	S	3	Cluster 1260	0.999296	9.72e-06	165.58	136.84	92.264	0.15551	5795600000	3052900000	2742700000	1159	0.95765	1.0713	0.62731	0.89199	1.0629	1.0343	0.85667	0.91603	0.94079	0.93202	0.86647	0.68789	0.90953	0.8469	0.89507	0.86358	0.81599	0.75741	0.8696	0.70635	0.76606	0.89396	0.78732	0.72305	0.84375	0.67104	0.82179	0.74811	0.87005	1.2052	0.88584	0.77757	0.87096	1.2327	0.76639	0.96512	0.97507	1.002	0.85824	1.2885	0.8429	0.92926	0.98908	0.98643	1.0456	0.93073	0.81957	0.75159	1.271	0.50072	0.99011	0.85617	0.67501	0.75673	0.80955	0.82548	0.72634	0.91318	1.0253	0.82015	0.71983	0.7537	0.82773	0.81478	0.76122	0.81278	0.86743	0.67468	Q9UDY2;Q9UDY2-3;Q9UDY2-7;Q9UDY2-6;Q9UDY2-4;Q9UDY2-2	1159;1136;1190;1126;989;1012	Q9UDY2	Q9UDY2	Tight junction protein ZO-2	TJP2	KAPSRPYQDTRGSYGSDAEEEEYRQQLSEHS	GSYGS(0.999)DAEEEEYRQQLSEHSK	1	3791
1.0478	0.98627	0.756013	0.86375	0.88527	0.85751	0.821803	0.901217	0.829635	0.830958	0.911252	1.02329	0.925462	0.954403	0.901667	0.809343	0.799357	0.63266	S	3	Cluster 1260	1	0.000184583	98.182	65.817	72.731	-0.16833	1624400000	868850000	755540000	986	NaN	NaN	NaN	1.0635	NaN	NaN	0.90374	0.96546	1.0036	0.91829	1.0309	0.99727	0.96364	0.92956	0.87211	1.0667	0.6879	0.95137	0.81293	0.76109	0.83668	0.75949	0.83811	0.77183	1.0515	1.0922	1.05825	1.0243	1.0001	1.0208	0.84703	0.84344	1.0549	1.0377	0.82248	0.72908	1.0385	0.84981	0.77044	1.0097	0.59918	0.60746	0.89907	1.0695	0.82488	0.80737	0.78986	0.53786	0.94234	0.38916	1.2164	0.85441	0.75766	0.71105	0.80438	0.96163	0.85829	0.93194	0.91579	0.94094	0.77615	0.90055	0.82145	1.0223	0.88715	0.86937	0.6087	0.66538	Q9UDY2;Q9UDY2-3;Q9UDY2-7	986;963;1017	Q9UDY2	Q9UDY2	Tight junction protein ZO-2	TJP2	AQMRRAASSDQLRDNSPPPAFKPEPPKAKTQ	DNS(1)PPPAFKPEPPK	1	3791
0.937555	0.935541	0.78344	0.893888	0.89524	0.846483	0.81974	0.90921	0	0.75668	0.97306	0.864163	0.822093	0.816603	0.78425	0.88961	0.87858	0.870383	S	3	Cluster 1260	0.968038	4.64e-11	127.9	105.86	98.684	1.0629	7156500000	3879900000	3276600000	1617	0.97607	0.75738	0.47167	0.82697	0.7222	0.72201	0.72182	0.83031	0.88757	0.86218	0.8348	0.6254	0.76203	0.7436	0.66984	0.66984	0.90657	0.858595	0.81062	0.77234	0.73406	NaN	NaN	0.62579	1.0008	0.68554	0.75278	0.67048	0.75754	1.0933	0.70368	0.67909	0.99541	1.3363	0.90713	0.9961	1.1529	1.0451	0.90542	1.0966	NaN	NaN	1.0562	1.07215	1.0881	1.0173	0.85161	0.68592	1.1146	1.1146	1.1089	0.978645	0.84839	NaN	NaN	NaN	NaN	NaN	NaN	NaN	NaN	NaN	NaN	NaN	NaN	NaN	0.81746	0.81746	Q07157;Q07157-2	1617;1537	Q07157;Q07157-2	Q07157	Tight junction protein ZO-1	TJP1	YQINNISTVPKAIPVSPSAVEEDEDEDGHTV	AIPVS(0.968)PS(0.032)AVEEDEDEDGHTVVATAR	1	1608;1609
1.08059	1.00785	0.794057	0.790285	0.927415	1.13205	1.3781	1.24121	1.13083	1.17451	0.869667	0.818302	0.757698	1.10592	0.938531	0.67309	0.671055	0.46105	S	3	Cluster 1260	1	0.00359056	154.81	92.997	154.81	0.089791	520740000	298130000	222610000	531	NaN	1.2999	0.65876	0.86208	1.0654	0.79354	0.83428	1.0684	0.85446	0.94118	0.8898	0.796055	0.70231	0.70231	1.2992	NaN	NaN	NaN	NaN	NaN	NaN	NaN	0.98119	0.943885	0.90658	0.847305	0.78803	0.91763	0.862295	0.80696	0.81409	0.49889	0.89456	0.91962	0.80928	0.71849	0.78943	0.6692	0.7016	0.71355	0.63072	0.69598	0.76124	0.7178	0.68901	0.57744	0.55042	0.53922	0.52802	0.42321	1.048	0.80404	0.91413	NaN	NaN	1.9334	2.0546	2.1758	1.843	2.2037	NaN	NaN	NaN	2.2263	1.6391	NaN	NaN	NaN	Q5JTD0;Q5JTD0-4;Q5JTD0-2	531;456;521	Q5JTD0	Q5JTD0	Tight junction-associated protein 1	TJAP1	EGRAWPLPSSSRPQRSPKRMGVHHLHRKDSL	AWPLPSSSRPQRS(1)PK	1	2108
0.884395	0.827322	0.665287	0.534603	0.740193	0.914563	0.582407	0.781808	0.778614	0.635275	0.847566	1.02329	0.74572	0.687353	0.877937	0.734183	1.00202	0.494865	S	3	Cluster 1260	1	2.7e-06	234.87	157.36	117.86	-0.48335	1092800000	625150000	467600000	1149	0.93626	0.82222	0.57481	0.86432	0.76535	0.97377	0.77543	1.072	1.033	1.1116	0.85404	0.79735	0.70114	0.98458	0.78405	1.1382	0.70103	0.51176	0.52575	1.1856	0.53807	0.69368	0.6241	0.62075	0.868025	1.1153	NaN	NaN	1.0944	1.0945	NaN	NaN	0.94242	0.87516	0.94292	0.28262	1.1309	1.0289	0.80796	0.9567	0.790315	0.62393	0.97256	1.3921	1.0401	0.61315	0.90341	0.71036	1.2667	0.57299	0.87485	0.47371	0.44239	0.47971	0.53877	0.46998	0.40119	0.70142	0.62804	0.26342	0.43808	0.73172	0.39971	0.74777	0.52936	0.39769	0.73734	0.41674	Q9UNS1;Q9UNS1-2	1149;1148	Q9UNS1	Q9UNS1	Protein timeless homolog	TIMELESS	LRALLLAHKKKAGLASPEEEDAVGKEPLKAA	KAGLAS(1)PEEEDAVGKEPLK	1	3921
0.72625	0.72291	0	0.663875	0.8722	0.87994	0	0.803945	0.869525	0.768637	1.08923	1.32643	1.06272	1.31388	1.13535	1.03095	1.44735	0.95816	S	3	Cluster 1260	0.999993	3.7e-08	286.74	216.41	241.4	-0.81289	386950000	239680000	147270000	201	0.83485	0.57873	0.50906	0.67937	0.77926	0.87915	0.68269	0.95812	0.75193	0.91323	0.85949	1.0626	1.2485	1.4249	0.55421	0.86709	NaN	NaN	NaN	0.72517	0.68245	0.9252	0.78093	0.63666	1.1316	1.5914	1.2307	1.20725	1.1838	1.0361	1.5698	1.2781	NaN	NaN	NaN	NaN	NaN	NaN	NaN	NaN	NaN	NaN	NaN	NaN	NaN	NaN	NaN	NaN	NaN	NaN	0.78969	NaN	NaN	0.64838	0.96514	1.0355	NaN	NaN	NaN	0.91732	1.22286	1.5284	0.89485	1.4859	0.79736	1.0258	1.3249	0.63822	Q01085;Q01085-2	201;218	Q01085	Q01085	Nucleolysin TIAR	TIAL1	NNTKQLRFEDVVNQSSPKNCTVYCGGIASGL	QLRFEDVVNQSS(1)PK	1	1530
1.05286	1.21614	0.856377	0.95853	0.935933	1.02001	0.668965	0.882968	0.96927	0.99806	0.892385	1.09422	0.894757	0.96316	1.15657	0.948967	0.93237	0.950255	S	3	Cluster 1260	0.999891	3.5e-06	257.46	214.09	218.83	0.090057	2338400000	1259900000	1078500000	320	NaN	NaN	NaN	NaN	0.89554	1.1357	1.0107	0.85507	0.90032	1.0046	1.2645	0.80887	1.0257	1.1313	NaN	1.7033	0.66435	NaN	NaN	NaN	NaN	0.69344	NaN	NaN	0.70019	NaN	NaN	NaN	NaN	0.94016	NaN	NaN	0.90962	1.1348	0.93231	1.1373	1.071	0.93677	0.69437	1.0146	1.0951	0.76566	0.91229	0.77205	0.8667	0.72778	1.302	0.79759	0.68284	0.82681	1.1961	0.81031	0.97247	0.77976	0.84126	0.98756	0.64356	0.81313	0.95764	1.3282	0.95246	1.2461	1.0087	1.136	1.0364	1.10915	1.1819	1.0737	Q9Y2W1	320	Q9Y2W1	Q9Y2W1	Thyroid hormone receptor-associated protein 3	THRAP3	GSGSLSPSKKSPVGKSPPSTGSTYGSSQKEE	KSPVGKS(1)PPSTGSTYGSSQK	1;2;3	3997
1.29553	1.14034	0.70853	0.818257	0.91958	0.82625	0.605455	1.21456	0.856417	0.675863	1.06216	0.967297	0.88509	1.07971	1.07385	0.762925	1.10865	0.735275	S	3	Cluster 1260	0.999999	0.000122631	134.93	77.757	103.43	0.31201	2475000000	1348700000	1126200000	315	1.2129	1.2129	0.6973	0.92505	1.1528	1.0268	1.2582	1.1066	0.99205	1.3442	1.1635	0.91164	1.3431	1.5144	1.7033	1.7033	NaN	NaN	NaN	NaN	NaN	2.0288	NaN	NaN	1.4699	NaN	NaN	NaN	NaN	NaN	NaN	NaN	1.0698	0.8989	0.81877	0.92006	0.93412	0.82983	0.66848	0.75809	0.66778	0.57329	0.78367	0.77205	0.91157	0.72872	0.84625	0.76231	1.1862	0.66773	1.1961	0.74627	0.60952	0.60966	0.67182	0.62212	0.54243	0.81313	0.79487	0.46225	0.65086	0.96634	0.83206	1.1673	0.86089	0.76354	1.0311	0.80282	Q9Y2W1	315	Q9Y2W1	Q9Y2W1	Thyroid hormone receptor-associated protein 3	THRAP3	GQFDHGSGSLSPSKKSPVGKSPPSTGSTYGS	S(1)PVGKS(0.882)PPS(0.114)T(0.002)GS(0.002)TYGSSQK	2;3	3997
0.97894	0.77956	0.624497	0.760855	0.824797	0.886293	0.654445	0.74015	0.720867	0.758253	0.693353	1.0259	1.14874	0.913735	0.86798	1.05135	1.07665	0.869077	S	2	Cluster 1260	0.996481	8.51e-05	193.38	143.66	58.098	-0.093823	1253000000	717840000	535190000	682	1.0407	0.7679	NaN	NaN	0.68283	0.94837	NaN	NaN	0.79905	NaN	NaN	NaN	0.75863	0.75863	0.79281	0.62733	0.32029	NaN	NaN	NaN	NaN	0.4728	0.64583	0.66005	0.67427	1.4037	1.5635	1.3462	1.1289	1.4484	1.5012	1.2222	1.0873	1.0976	0.90872	0.88049	1.0622	0.89474	0.70704	0.91354	0.7733	0.69266	0.73966	0.91974	0.93199	0.90219	0.79853	0.913665	1.0288	0.55108	0.99495	0.62541	0.64448	0.64122	0.72936	0.81577	0.60185	0.83411	0.74347	0.88125	0.66613	0.75427	0.95074	0.64792	0.78586	0.79199	0.69996	0.83395	Q9Y2W1	682	Q9Y2W1	Q9Y2W1	Thyroid hormone receptor-associated protein 3	THRAP3	AKNKKSPEIHRRIDISPSTFRKHGLAHDEMK	IDIS(0.996)PS(0.002)T(0.002)FRK	1	3997
0.986125	1.01916	0.860173	0.746419	0.816453	0.950662	0.87422	0.973742	0.89506	0.908978	0.999395	1.0849	1.20247	1.10233	1.1448	1.30986	1.35387	1.02203	S	3	Cluster 1260	0.99443	2.43e-06	89.913	72.817	61.111	0.14485	14476000000	7292900000	7183600000	939	0.81007	0.61332	0.41657	0.545305	0.67404	0.80651	0.61818	0.70629	0.80593	0.80241	0.89172	0.92975	0.96778	1.0115	0.93443	1.0149	0.70521	0.60601	0.63678	0.88264	0.8569	0.74228	0.7513	0.77427	0.91017	0.75047	0.82214	0.92205	0.97191	1.7772	1.0929	1.097	1.0717	1.2927	0.90901	0.86211	1.0296	1.0662	0.91647	0.95261	0.87085	0.91361	1.0813	1.1626	1.1987	1.3465	1.2341	0.64258	1.7434	0.74398	1.1283	1.1557	1.4099	0.97225	0.92539	1.0473	0.84929	1.5819	1.2518	1.1421	1.2037	1.5348	1.8593	1.173	1.3617	1.5098	1.2253	1.2251	Q9Y2W1	939	Q9Y2W1	Q9Y2W1	Thyroid hormone receptor-associated protein 3	THRAP3	HDKFSGEEGEIEDDESGTENREEKDNIQPTT	FSGEEGEIEDDES(0.994)GT(0.006)ENREEK	1;2	3997
1.0472	1.03202	1.02207	0.756185	0.81288	0.782787	0.756847	1.06565	0.780733	0.682743	0.811398	0.790843	0.803979	0.772117	0.786583	0.87875	0.847717	0.542073	S	3	Cluster 1260	1	2.43e-06	82.177	82.177	82.177	-0.041005	9329200000	4952100000	4377100000	928	NaN	NaN	NaN	NaN	NaN	NaN	NaN	0.97615	NaN	NaN	1.1258	1.02345	0.9211	0.91545	1.5147	1.0241	1.0778	0.76395	0.94331	0.84969	0.90684	0.870465	0.83409	0.84988	0.806735	0.76359	0.648565	0.53354	0.85637	1.1792	0.79084	0.64222	0.72334	1.3302	0.96634	0.74842	0.73422	0.82849	0.70415	1.7159	0.58177	0.59568	0.99909	0.55877	0.74185	0.83632	0.58793	0.5783	1.1559	0.56425	0.90356	0.74177	NaN	NaN	0.76111	0.67018	0.65955	0.61059	0.73092	0.60267	0.62837	0.71521	0.80205	0.79751	NaN	NaN	0.59641	0.41975	Q9Y2W1	928	Q9Y2W1	Q9Y2W1	Thyroid hormone receptor-associated protein 3	THRAP3	FRKSSTSPKWAHDKFSGEEGEIEDDESGTEN	WAHDKFS(1)GEEGEIEDDES(0.843)GT(0.157)ENREEK	1;2	3997
0.924465	0.839407	0.628497	0.680578	0.735685	0.83231	0.686527	0.770595	0.764638	0.675075	0.756735	0.657483	0.644865	0.68059	0.693573	0.749143	0.78899	0.582393	S	2	Cluster 1260	0.999727	8.78e-17	168.1	123.62	146.27	0.30254	1512100000	852020000	660090000	379	0.87156	0.64126	0.38501	0.65393	0.60174	0.86797	0.65305	0.80751	0.71359	0.67445	0.63531	0.51915	0.64198	0.65395	0.7726	0.86066	0.71528	0.66213	0.67597	0.72085	0.616	0.69998	0.72864	0.61614	0.79516	0.53332	0.62726	0.50713	0.57129	0.79463	0.51845	0.5536	1.0476	1.0163	0.7852	0.72589	0.8139	0.83582	0.70479	0.85253	0.65096	0.67372	0.8034	0.71637	0.72898	0.72116	0.72612	0.5426	1.1098	0.48022	1.0061	NaN	NaN	0.68036	0.85113	0.9046	0.73879	0.87682	0.87144	0.69685	0.75393	0.74493	0.70407	0.85209	0.82293	0.9102	0.73872	0.71336	Q9Y2W1	379	Q9Y2W1	Q9Y2W1	Thyroid hormone receptor-associated protein 3	THRAP3	QTNTDKEKIKEKGSFSDTGLGDGKMKSDSFA	GSFS(1)DTGLGDGK	1	3997
0.922485	0.962675	0.976695	0.918795	1.22455	1.2816	1.2023	1.2639	1.1147	1.07255	1.02554	0.957937	1.09352	1.04587	1.08241	0.855995	0.94548	0.803035	S	3	Cluster 1260	0.999858	0.000525472	100.11	62.417	100.11	0.23063	394350000	192080000	202270000	197	NaN	NaN	NaN	NaN	NaN	NaN	NaN	NaN	NaN	NaN	NaN	NaN	NaN	NaN	NaN	NaN	NaN	NaN	NaN	NaN	NaN	NaN	NaN	NaN	NaN	NaN	NaN	NaN	NaN	NaN	NaN	NaN	0.89524	0.97562	1.056	0.82459	1.2254	1.3826	1.2913	1.122	0.9767	0.98339	1.1082	1.03407	0.95993	1.10087	1.2418	0.65269	0.95639	0.6383	0.94973	0.94973	0.89739	1.013	1.2237	1.1806	1.1133	1.4058	1.2527	1.1617	0.94288	0.88181	1.2271	0.99088	0.92302	1.0593	0.93457	0.96777	Q6I9Y2	197	Q6I9Y2	Q6I9Y2	THO complex subunit 7 homolog	THOC7	ENDEKLSEVEEAQEASMETDPKP________	LSEVEEAQEAS(1)METDPKP	1	2235
0.961012	1.01401	0.790548	0.931843	0.961908	0.887203	0.780423	0.888213	0.839225	0.804947	0.844742	0.831608	0.788933	0.814327	0.791422	0.840927	0.827227	0.711313	S	3	Cluster 1260	0.999999	6.68e-11	128.38	107.6	125.75	-0.32717	2949100000	1526000000	1423200000	314	1.0611	1.1693	0.71842	1.3308	1.1438	1.0847	0.97848	0.92477	0.8928	0.91963	0.97302	0.70677	0.91154	1.0091	0.94328	0.85948	1.014	0.78755	0.85906	0.83882	0.78955	0.75931	0.80599	0.76134	0.84313	0.6308	0.86161	0.68327	0.72938	1.1188	0.72298	0.61555	0.84993	1.1758	0.83657	0.87626	1.0497	0.93265	0.76999	0.95842	0.76437	0.81303	0.88701	0.92582	0.84279	0.86658	0.65465	0.56303	1.0284	0.78356	0.98974	0.85145	0.5932	0.73276	0.79507	0.69264	0.78173	0.85664	0.86177	0.75262	0.7292	0.79679	0.74456	0.79592	0.77256	0.84095	0.7303	0.73483	Q13769	314	Q13769	Q13769	THO complex subunit 5 homolog	THOC5	ALFKPPEDSQDDESDSDAEEEQTTKRRRPTL	ALFKPPEDSQDDES(1)DS(1)DAEEEQTTK	1;2;3	1771
0.961012	1.01401	0.781155	0.931843	0.961908	0.887203	0.780423	0.913702	0.839225	0.804947	0.836617	0.826478	0.80802	0.814327	0.791422	0.840927	0.848137	0.74099	S	3	Cluster 1260	0.999999	6.68e-11	128.38	107.6	123.87	-0.39663	2948800000	1525800000	1423000000	312	1.0611	1.1693	0.71842	1.3308	1.1438	1.0847	0.97848	0.92477	0.8928	0.91963	0.97302	0.70677	0.91154	1.0091	0.94328	0.85948	0.97643	0.78755	0.85906	0.83882	0.78955	0.86127	0.80599	0.76134	0.81063	0.65107	0.88693	0.68327	0.72938	1.1188	0.78571	0.70458	0.84993	1.1758	0.83657	0.87626	1.0497	0.93265	0.76999	0.95842	0.76437	0.81303	0.88701	0.92582	0.84279	0.86658	0.65465	0.56303	1.0284	0.78356	0.98974	0.85145	0.5932	0.73276	0.79507	0.69264	0.78173	0.85664	0.86177	0.75262	0.7292	0.756	0.79559	0.79592	0.77256	0.84095	0.7303	0.73483	Q13769	312	Q13769	Q13769	THO complex subunit 5 homolog	THOC5	AKALFKPPEDSQDDESDSDAEEEQTTKRRRP	ALFKPPEDSQDDES(1)DS(1)DAEEEQTTK	1;2;3	1771
0.877173	0.979236	0.756355	0.851761	0.84505	0.940435	0.779225	1.11867	1.05298	1.07969	1.32968	1.17795	1.1759	1.35645	1.42961	0.6763	0.8569	0.765815	S	2	Cluster 1260	1	1.48e-37	188	147.76	188	0.54167	1226200000	675190000	550990000	1516	0.86882	0.682745	0.49667	0.89268	0.84343	1.1873	1.097	1.1592	1.4696	1.5398	1.5532	1.1102	1.3003	1.1977	0.66078	0.8114	0.84203	0.77379	0.78689	0.71329	0.8217	1.0268	1.1098	0.90812	1.2556	0.48868	1.3629	1.9398	2.5167	NaN	NaN	NaN	1.0124	1.1174	0.92767	0.904805	0.88194	0.95052	NaN	NaN	0.86584	1.0629	1.5509	1.4174	1.2015	1.0879	1.0938	0.62991	1.0365	1.0365	0.96669	1.3054	0.75905	0.83577	0.86794	0.91063	0.73675	1.2322	1.0771	0.87815	0.97243	1.2525	1.029	1.0978	0.910245	0.72269	0.6773	0.49513	Q8NI27;Q8NI27-2	1516;337	Q8NI27	Q8NI27	THO complex subunit 2	THOC2	KEENGTMGVSKHKSESPCESPYPNEKDKEKN	SES(1)PCESPYPNEK	1;2	2727
0.92697	0.628218	0.728272	0.921525	0.84802	0.89884	0.75398	0.773238	1.05454	1.06838	0.804738	0.67208	0.809958	1.16179	0.81205	0.984727	0.452373	0.41354	S	3	Cluster 1260	1	0.000481787	220.64	176.59	190.73	-0.14528	2859700000	1833800000	1025900000	1393	0.97656	0.77951	0.38513	0.68372	0.76835	1.0449	0.45137	0.5576	0.91472	0.94206	1.0321	0.91715	1.0513	0.63504	0.71039	0.8038	0.66789	0.63777	0.84929	0.92302	0.77857	0.67012	0.77251	0.88751	0.79595	0.96139	0.65145	0.9853	1.0671	1.738	0.8406	0.77554	0.96443	0.16867	1.059	1.7273	0.91513	0.61204	0.7288	1.0541	1.9824	1.1896	0.58037	0.37521	0.43403	1.8953	0.67668	0.19358	0.36474	0.15306	1.0565	0.76089	0.80107	0.63731	0.85931	1.0154	0.75457	0.91736	0.90566	1.2817	0.90057	0.31962	1.2372	0.71525	0.86938	1.0226	0.15178	0.31202	Q8NI27;Q8NI27-2	1393;214	Q8NI27	Q8NI27	THO complex subunit 2	THOC2	NVKGGEKTPVSGSLKSPVPRSDIPEPEREQK	TPVSGSLKS(1)PVPR	1;2	2727
0.947297	0.98693	0.603962	0.69002	0.74506	0.839943	0.589047	0.839508	0.758859	0.725485	0.82204	0.79978	0.877988	0.816345	0.841488	0.866537	0.923573	0.724497	S	2	Cluster 1260	1	8.5e-35	173.49	147.63	140.64	0.0065202	3881300000	2204700000	1676600000	210	0.96427	1.2603	0.4519	0.89674	0.89804	0.93919	0.94041	0.81996	0.76369	0.94251	0.94012	0.89067	0.84122	0.84486	1.0006	0.87863	0.91436	0.61356	0.75973	0.73974	0.67166	0.80163	0.68446	0.69931	0.84788	0.62656	0.8101	0.67679	0.89222	1.0927	0.73647	0.78885	NaN	NaN	0.44562	0.59016	0.78335	0.97654	0.48363	0.74738	0.765355	0.78333	0.82775	0.8745	0.94304	1.0127	0.88588	0.78978	1.3127	0.70798	0.87702	0.82186	0.60397	0.65962	0.53912	0.7043	0.61185	0.86861	0.76566	0.65561	0.67002	0.75794	0.86814	0.73467	0.74299	0.71713	0.72155	0.67666	Q9UBB9	210	Q9UBB9	Q9UBB9	Tuftelin-interacting protein 11	TFIP11	SERTTQSMQDFPVVDSEEEAEEEFQKELSQW	TTQSMQDFPVVDS(1)EEEAEEEFQK	1	3772
1.01063	0.980483	0.825365	0.899567	0.866215	1.07608	1.01863	1.10086	0.888772	0.960655	0.941142	0.795294	0.835243	0.858737	1.05705	0.841923	0.94327	0.833447	S	3	Cluster 1260	1	2.26e-66	318.88	277.93	63.372	-1.0288	3810300000	1871600000	1938700000	98	0.91075	0.81625	0.63481	1.0273	0.88193	1.0614	1.1198	0.974	0.9253	0.90813	0.99912	0.82781	0.9772	1.3599	0.84407	0.99919	0.93929	0.77578	0.80476	0.8859	0.82758	0.85873	0.98283	0.81622	1.0427	0.977045	0.91139	1.0198	0.92705	0.8343	1.4121	1.0387	1.0859	1.1702	0.82975	0.85163	0.97741	1.3062	1.2385	1.045	0.66271	1.0134	1.1266	0.47243	0.56237	1.0097	0.57745	0.59077	1.0038	0.56587	1.2018	0.93629	0.89761	0.94356	0.80076	1.0508	0.98981	1.3799	0.93555	1.0877	0.68714	0.73258	1.0394	0.42825	1.3638	1.1007	0.41391	0.89577	Q9UBB9	98	Q9UBB9	Q9UBB9	Tuftelin-interacting protein 11	TFIP11	AGLKKGAAEEAELEDSDDEEKPVKQDDFPKD	KGAAEEAELEDS(1)DDEEKPVK	1	3772
1.01555	0.997697	0.889815	0.934	1.07317	0.968893	0.8814	1.0352	0.970431	0.95658	1.04537	1.02549	0.911318	1.07836	1.0248	1.18926	0.922483	0.827423	S	4	Cluster 1260	1	1.42e-17	145.17	121.32	131.3	0.026735	2468100000	1378700000	1089300000	59	1.1572	1.0713	0.74947	1.216	1.2229	1.0754	1.0104	0.72004	1.0426	0.94453	0.89875	0.80598	0.79524	0.90878	NaN	0.80099	0.75983	0.73407	0.92411	0.80168	0.84552	0.83363	0.92468	0.91631	1.2662	1.2027	1.126	1.1464	1.2792	1.5828	1.2498	1.1178	1.002	1.14085	1.2797	NaN	NaN	NaN	NaN	1.336	1.1643	0.99261	NaN	NaN	0.78789	1.1705	0.939785	0.70907	0.37035	0.37035	0.88744	0.97765	0.77026	0.85193	1.0725	1.0296	0.91728	0.96077	1.0727	0.8748	0.92539	0.97503	0.9254	1.2013	0.97143	1.2759	1.1473	0.99412	Q9UBB9	59	Q9UBB9	Q9UBB9	Tuftelin-interacting protein 11	TFIP11	QTKEEATYGVWAERDSDDERPSFGGKRARDY	EEATYGVWAERDS(1)DDERPSFGGK	1	3772
0	1.08765	1.06488	1.03821	1.01222	1.09495	0.97306	1.41235	1.00159	1.12528	0	0	1.13215	0.68345	0.722828	0.75681	0.610565	0.51813	T	2	Cluster 1260	0.843081	0.000150706	98.227	75.9	98.227	-0.195	87659000	44960000	42698000	269	NaN	NaN	NaN	NaN	NaN	NaN	NaN	NaN	NaN	NaN	NaN	NaN	NaN	NaN	0.84928	1.0565	1.08715	1.1178	1.03101	0.94421	1.169	1.4603	0.87178	1.1523	NaN	NaN	1.5284	0.68927	0.826295	0.96332	0.73989	0.55502	NaN	NaN	NaN	NaN	NaN	NaN	NaN	NaN	NaN	NaN	NaN	NaN	NaN	NaN	NaN	NaN	NaN	NaN	NaN	1.1188	1.0426	0.95862	0.99343	1.2457	0.77712	1.3644	1.1314	1.09825	1.0651	0.84542	0.7359	0.67763	0.61936	0.5503	0.48124	0.48124	Q8IWB9;Q8IWB9-2	269;269	Q8IWB9	Q8IWB9	Testis-expressed sequence 2 protein	TEX2	RNTGGDSKTAPSSPLTSPSDTRSFFKVPEME	TAPS(0.549)S(0.458)PLT(0.843)S(0.146)PS(0.004)DTR	2	2517
0.956755	0.750597	0.688902	0.68309	0.717462	0.779253	0.695845	0.743037	0.741207	0.679112	0.787105	0.760463	0.719435	0.771407	0.823653	0.847413	0.858373	0.65589	S	3	Cluster 1260	0.999953	4.48e-12	289.61	219.59	232.17	0.15469	4070900000	2304200000	1766700000	154	0.98292	0.65981	0.40031	0.72368	0.62312	0.89664	0.69909	0.77743	0.77413	0.92694	0.89959	0.65834	0.69306	0.7339	0.82245	0.69639	0.74734	0.63272	0.64526	0.6494	0.64177	0.7496	0.7485	0.59755	0.71895	0.58146	0.70932	0.66526	0.84597	1.2358	0.74597	0.77152	0.98625	0.99623	0.85923	0.76846	0.95132	0.88302	0.804085	0.72515	0.67968	0.70628	0.8019	0.90051	0.7978	0.82427	0.85437	0.54422	1.0576	0.50843	1.0354	0.64996	0.74873	0.6075	0.65015	0.68795	0.64168	0.79831	0.75922	0.63849	0.70063	0.66029	0.71228	0.90304	0.86037	0.76222	0.77155	0.68772	Q9NYB0	154	Q9NYB0	Q9NYB0	Telomeric repeat-binding factor 2-interacting protein 1	TERF2IP	ADDVAILTYVKENARSPSSVTGNALWKAMEK	ENARS(1)PSSVTGNALWK	1	3694
1.00407	0.886567	0.75345	1.05701	0.973008	1.26429	1.00989	0.939607	0.94152	1.19066	1.02963	0.912267	0.860533	0.91576	0.825923	0.80396	0.564625	0.47298	S	3	Cluster 1260	1	0.000245374	293.38	264.48	284.74	-0.1605	600540000	317620000	282920000	36	1.0054	NaN	NaN	0.56884	0.7069	1.4521	0.80194	0.74582	0.98047	0.98618	0.87589	0.56508	0.68532	0.68532	0.98912	NaN	NaN	NaN	0.72273	NaN	NaN	NaN	NaN	NaN	0.92255	NaN	NaN	NaN	NaN	0.93437	NaN	NaN	0.96546	0.816035	0.66661	1.7481	1.6024	1.4567	1.3113	1.1112	1.3009	1.4906	1.34375	1.1969	0.95962	1.4374	1.02073	0.60406	0.74469	0.43939	1.0563	0.9571	0.84029	0.85409	0.86	0.88408	0.70848	0.90568	0.77784	1.1009	0.86602	0.66401	1.0569	0.62456	0.77172	0.87345	0.38456	0.50657	Q9NYB0	36	Q9NYB0	Q9NYB0	Telomeric repeat-binding factor 2-interacting protein 1	TERF2IP	FVRDDGSSMSFYVRPSPAKRRLSTLILHGGG	DDGSSMSFYVRPS(1)PAK	1	3694
0.92138	0.879763	0.773845	0.803993	0.824633	0.853823	0.803467	0.90098	0.832023	0.676573	0.87154	0.826551	0.70771	0.852885	0.77524	0.817442	0.919185	0.89669	S	2	Cluster 1260	0.999981	6.43e-07	134.82	117.1	103.66	0.55682	264440000	152940000	111500000	544	NaN	NaN	NaN	NaN	NaN	NaN	NaN	NaN	0.61342	1.1315	0.82575	NaN	NaN	0.80402	0.80519	0.94962	0.87119	0.91535	0.95951	0.73367	0.8119	0.89013	0.94157	0.74348	0.85792	0.770345	0.68277	NaN	NaN	0.70279	NaN	NaN	0.80075	1.0911	NaN	NaN	0.80562	1.101	0.94129	1.0487	0.91418	0.77966	0.93238	1.0851	0.59356	0.90218	0.81081	0.941605	1.0724	1.0724	1.1582	0.59857	0.6765	0.692635	0.70877	0.7268	0.65721	0.76411	0.64032	0.56973	0.56436	0.62501	0.8468	0.80359	0.71089	0.80793	0.76597	0.72098	P17987	544	P17987	P17987	T-complex protein 1 subunit alpha	TCP1	DLIKLHPESKDDKHGSYEDAVHSGALND___	HGS(1)YEDAVHSGALND	1	807
1.00217	0.944793	0.79416	0.841608	0.807295	0.776683	0.820135	0.790713	0.775975	0.85685	0.857447	0.94517	0.82829	0.8252	0.825329	0.723125	0.812913	0.789467	S	3	Cluster 1260	0.871384	1.54e-40	162.14	127.73	158.12	0.53671	5637200000	3042200000	2595000000	1073	0.88067	NaN	NaN	0.89571	NaN	NaN	0.69443	0.83285	0.96626	1.01858	1.0709	0.90108	0.73126	0.73126	1.1046	NaN	NaN	NaN	NaN	0.71754	NaN	NaN	NaN	NaN	NaN	NaN	NaN	NaN	0.95812	0.863485	0.76885	0.77891	1.014	1.0206	0.85975	0.824785	0.78982	0.7673	0.74478	0.73194	0.7191	0.74744	0.77578	0.81944	0.7555	0.84943	0.7583	0.49353	0.92152	0.92152	1.0094	0.868985	0.72857	0.80433	0.82477	0.84521	0.89549	0.94577	NaN	NaN	0.77798	NaN	NaN	0.89491	0.853635	0.81236	0.74837	0.66797	Q13428-6;Q13428-7	1073;1073	Q13428-6	Q13428-6	Treacle protein	TCOF1	PATQVDSAVGTLPATSPQSTSVQAKGTNKLR	KQEGPATQVDSAVGTLPAT(0.003)S(0.871)PQS(0.054)T(0.054)S(0.018)VQAK	1	1731
0.913295	0.976483	0.76464	1.0896	1.01565	0.979045	0.98201	1.22207	1.07673	1.01433	1.17415	1.27463	1.23578	1.3145	1.4295	1.1419	1.38109	1.35006	S	2	Cluster 1260	0.998655	3.18e-12	114.21	89.189	92.48	-0.40165	2892100000	1385300000	1506800000	171	NaN	0.88248	0.42638	1.1518	0.93309	0.93549	1.107	1.1342	1.1614	1.14955	1.1377	1.0428	1.1203	1.5136	NaN	1.0905	1.0469	1.4111	NaN	NaN	NaN	NaN	NaN	NaN	NaN	NaN	NaN	NaN	NaN	1.1896	0.77869	0.77869	0.73429	NaN	NaN	NaN	1.0982	1.0226	1.1168	1.211	0.91899	1.0098	1.3249	1.462	1.46795	1.4739	1.3454	1.0942	1.9835	1.9835	1.0923	0.95647	0.82064	0.70589	NaN	NaN	0.84722	1.3482	1.177	0.87179	1.04799	1.2242	1.1966	1.3493	NaN	NaN	NaN	1.288	Q13428;Q13428-3;Q13428-4;Q13428-2;Q13428-8;Q13428-5;Q13428-6;Q13428-7	171;171;171;171;171;171;171;171	Q13428;Q13428-6	Q13428-6	Treacle protein	TCOF1	SPRKSAEPSANTTLVSETEEEGSVPAFGAAA	SAEPSANTTLVS(0.999)ET(0.001)EEEGSVPAFGAAAK	1	1730;1731
0.879588	0.762682	0.640275	0.648217	0.644035	0.72694	0.65459	0.723305	0.839077	0.676455	0.666295	0.73897	0.712715	0.809493	0.728625	0.804637	0.673253	0.628013	S	3	Cluster 1260	1	3.76e-14	297.83	243.02	289.59	0.097844	13701000000	7698300000	6002900000	1340	0.82812	0.70411	0.46719	0.72948	0.70421	0.82379	0.66231	0.78643	0.74406	0.84675	0.85164	0.6386	0.79744	0.67571	0.84412	0.74504	0.66765	0.73107	0.70052	0.65079	0.69603	0.72466	0.76692	0.68656	0.77571	0.79454	0.75286	0.767	0.88524	1.2149	0.79229	0.8403	0.91739	0.98206	0.75672	0.53531	0.43243	0.65933	0.6823	0.76134	1.0162	0.59905	0.47842	0.67217	0.66989	0.77446	0.66202	0.48363	0.69557	0.40643	0.92872	0.61952	0.66954	0.59701	0.73898	0.77385	0.58544	0.74491	0.78676	0.67615	0.5643	0.63753	0.78951	0.89907	0.69153	0.71538	0.5319	0.63731	Q13428;Q13428-3;Q13428-4;Q13428-2;Q13428-8;Q13428-6;Q13428-7	1378;1379;1414;1301;1302;1340;1341	Q13428;Q13428-6	Q13428-6	Treacle protein	TCOF1	KKKKLGAGEGGEASVSPEKTSTTSKGKAKRD	KLGAGEGGEASVS(1)PEK	1	1730;1731
0.863373	0.837247	0.83096	1.04034	0.806797	0.924747	0.92083	0.998717	0.964957	0.977607	0.919187	0.580893	0.936055	0.715383	0.675719	0.720857	0.478837	0.47048	S	3	Cluster 1260	0.999991	0.000169697	273.24	198.25	231.06	0.39484	1036900000	566380000	470500000	583	0.75171	0.63363	0.51555	0.70769	0.81705	0.96297	0.66036	0.86404	0.76615	0.9664	0.73086	0.60161	0.62018	0.48478	0.77411	0.83082	0.98904	1.2957	0.88916	0.89406	0.973	1.1553	0.97773	0.75418	1.1462	0.15833	1.0991	0.19609	0.443635	0.69118	0.31954	0.21958	NaN	1.0835	0.97435	1.4563	NaN	NaN	1.0606	1.4702	1.1708	1.2625	0.87705	0.89423	0.91141	1.4159	1.0738	0.74429	0.64593	0.64593	1.0643	0.80104	0.8449	0.70168	0.71418	0.91721	0.72889	0.70901	0.84726	1.1276	0.6871	0.54015	1.1321	0.62936	0.70066	0.7271	0.47104	0.54593	Q9UGU0;Q9UGU0-2	583;583	Q9UGU0	Q9UGU0	Transcription factor 20	TCF20	PPRLNASPAAREEATSPGAKDMPLSSDGNPK	LNAS(1)PAAREEATS(1)PGAK	1;2	3806
0.863373	0.837247	0.83096	1.04034	0.806797	0.924747	0.92083	0.998717	0.964957	0.977607	0.919187	0.580893	0.936055	0.715383	0.675719	0.720857	0.478837	0.47048	S	3	Cluster 1260	1	0.000169697	273.24	198.25	191.53	0.11919	1036900000	566380000	470500000	574	0.75171	0.63363	0.51555	0.70769	0.81705	0.96297	0.66036	0.86404	0.76615	0.9664	0.73086	0.60161	0.62018	0.48478	0.77411	0.83082	0.98904	1.2957	0.88916	0.89406	0.973	1.1553	0.97773	0.75418	1.1462	0.15833	1.0991	0.19609	0.443635	0.69118	0.31954	0.21958	NaN	1.0835	0.97435	1.4563	NaN	NaN	1.0606	1.4702	1.1708	1.2625	0.87705	0.89423	0.91141	1.4159	1.0738	0.74429	0.64593	0.64593	1.0643	0.80104	0.8449	0.70168	0.71418	0.91721	0.72889	0.70901	0.84726	1.1276	0.6871	0.54015	1.1321	0.62936	0.70066	0.7271	0.47104	0.54593	Q9UGU0;Q9UGU0-2	574;574	Q9UGU0	Q9UGU0	Transcription factor 20	TCF20	SPAQGAQNEPPRLNASPAAREEATSPGAKDM	LNAS(1)PAAREEATS(1)PGAK	2	3806
1.00742	0.945408	0.799857	0.814143	0.823483	0.967247	0.660307	0.7919	0.81693	0.816272	0.904565	0.82566	0.972705	0.657245	0.808068	0.87577	0.78611	0.51786	S	3	Cluster 1260	1	1.49e-14	301.35	267.48	249.28	-0.040626	7950200000	4207000000	3743200000	100	1.1454	1.0631	0.88607	1.0167	1.112	0.88046	0.55826	0.8497	0.78445	0.96548	0.85002	0.82735	0.66264	0.96944	0.99163	0.78368	0.74682	0.74664	0.95333	1.07	0.46737	0.71129	0.58888	0.6661	0.9364	0.37234	1.1581	0.3697	0.51708	1.1033	0.45699	0.35403	0.87066	1.0687	0.7465	0.75777	0.36736	0.81573	0.72716	0.86905	0.93115	0.80274	0.80037	0.77628	0.90751	0.75018	0.85057	0.62831	1.2006	0.40688	1.022	0.86615	0.82004	0.73546	0.86124	1.1028	0.78639	1.029	0.89799	1.0118	0.91601	1.304	0.99786	0.84646	0.89518	0.8957	0.70074	0.79267	P23193;P23193-2	100;79	P23193	P23193	Transcription elongation factor A protein 1	TCEA1	DLDEKKKEPAITSQNSPEAREESTSSGNVSN	KKEPAITSQNS(1)PEAR	1	870
0.90322	0.934775	0.607013	0.705577	0.8203	0.849688	0.771507	0.848145	0.905815	0.833467	0.941803	0.990075	0.996778	0.98807	0.935872	0.791937	0.87467	0.55565	S	2	Cluster 1260	0.999853	4.87e-10	150.76	123.03	115.02	0.53784	5641700000	3102000000	2539700000	675	0.94401	0.61028	0.38318	0.61352	0.69	0.78898	0.61633	0.72316	0.79702	0.8953	0.88743	0.77209	0.89343	0.83081	0.67258	1.0032	0.62437	0.60029	0.74218	0.66483	0.69923	0.78246	0.82545	0.6618	1.0038	0.68554	1.0417	0.81185	1.077	0.96731	0.85762	0.73364	0.96019	1.3464	0.69539	0.90813	1.0851	1.1175	0.94529	1.0745	1.0985	1.128	1.1641	1.4174	1.2788	1.2296	0.94637	0.67854	1.1485	0.39993	1.0361	0.77922	0.72511	0.70037	0.76392	0.82744	0.67	0.91929	0.97615	0.74705	0.70401	0.96993	0.89452	1.0174	0.88931	0.72996	0.61789	0.53338	Q8TC07;Q8TC07-2;Q8TC07-3	675;658;666	Q8TC07	Q8TC07	TBC1 domain family member 15	TBC1D15	SNALPTLSASGARNDSPTQIPVSSDVCRLTP	NDS(1)PTQIPVSSDVCR	1;2	2748
0.779153	0.949197	0.905155	0	0.981705	0.950825	0.795265	0	0	0	0.889505	0.78734	0.86298	0.91626	0.872283	1.02467	1.02448	1.30106	S	2	Cluster 1260	0.987106	6.23e-18	143.09	105.16	87.155	-0.39057	1452800000	778410000	674400000	61	0.88797	NaN	NaN	NaN	NaN	NaN	NaN	NaN	NaN	NaN	0.7843	NaN	NaN	0.75026	0.6656	0.86065	1.0557	NaN	NaN	NaN	NaN	NaN	NaN	NaN	NaN	NaN	NaN	NaN	NaN	NaN	NaN	NaN	0.79336	1.1346	NaN	NaN	1.0022	0.91288	0.82356	NaN	NaN	NaN	0.91425	0.89912	0.92809	0.91538	0.9521	1.1375	1.3229	0.64083	0.76968	0.85234	0.75461	0.74085	0.96121	0.98877	0.76697	1.0281	1.1434	0.84032	0.86476	0.6786	0.79787	0.91714	0.91449	0.91184	0.72605	1.9613	O14907	61	O14907	O14907	Tax1-binding protein 3	TAX1BP3	FSEDKTDKGIYVTRVSEGGPAEIAGLQIGDK	GIY(0.001)VT(0.012)RVS(0.987)EGGPAEIAGLQIGDK	1	144
1.03044	0.940425	0.753205	0.69886	0.77238	0.840495	0.78581	0.853042	0.787225	0.70127	0.794378	0.91777	0.899812	0.848609	0.704127	0.782675	1.01216	0.78209	S	3	Cluster 1260	1	9.12e-06	103.87	81.325	82.755	-0.051086	1305400000	712600000	592820000	39	0.94651	0.7981	NaN	NaN	0.68834	0.98528	0.69595	0.66315	0.63035	0.71306	0.88794	0.72939	0.82687	0.84614	0.98617	0.93076	0.789545	0.64833	0.76604	0.59257	0.61035	0.80284	0.90952	0.67314	0.73372	0.82031	0.9069	0.540375	0.17385	NaN	NaN	NaN	1.1176	1.2866	0.77801	0.75145	0.90117	0.95308	0.97019	0.97339	0.70028	0.96496	0.97938	1.195	1.1442	1.0664	1.0135	0.78278	1.2952	0.76364	1.0715	0.74624	0.69206	0.6968	0.73397	0.83105	0.77689	0.93999	0.87595	0.53663	0.75135	0.76783	0.81876	0.96079	0.78302	0.78257	0.72911	0.80054	P26639;P26639-2	39;39	P26639	P26639	Threonine--tRNA ligase, cytoplasmic	TARS	EEKQKEGGKKKNKEGSGDGGRAELNPWPEYI	EGS(1)GDGGRAELNPWPEYIYTR	1	914
0.979073	0.837788	0.624738	0.752632	0.726478	0.820075	0.713137	0.817343	0.797168	0.692572	0.765323	0.796093	0.79015	0.654953	0.731183	0.85145	0.76204	0.734967	S	2	Cluster 1260	0.999963	3.1e-05	125.61	70.735	105	-0.34259	565590000	308220000	257370000	421	NaN	0.61148	0.38302	0.69212	0.56343	0.74009	0.6266	0.60535	0.5841	0.61837	0.65264	0.54211	0.65218	0.65218	0.73662	0.68624	0.63349	0.62472	0.61783	0.63162	0.57248	0.65311	0.62295	0.52505	0.6503	0.54037	0.60701	0.4759	0.5388	0.8209	0.48289	0.48832	1.1506	1.2411	0.78051	1.0029	1.0159	1.1633	0.97084	1.1411	1.1193	1.0417	1.1145	1.2677	1.207	0.63055	1.0016	1.0303	1.2458	1.2458	1.05	0.81233	0.70193	0.69079	0.70875	0.74529	0.59609	0.84856	0.84107	0.61944	0.67812	0.72366	0.80448	0.86118	0.73215	0.70315	0.55743	0.47078	Q7L7X3;Q7L7X3-3;Q7L7X3-2	421;421;247	Q7L7X3	Q7L7X3	Serine/threonine-protein kinase TAO1	TAOK1	YREEGDPRTRASDPQSPPQVSRHKSHYRNRE	ASDPQS(1)PPQVSR	1	2382
0.936678	0.846713	0.58094	0.791045	0.781435	0.87524	0.816253	0.81473	0.836493	0.78066	0.80287	0.757717	0.744092	0.789047	0.702695	0.783777	0.653583	0.42565	S	3	Cluster 1260	0.984099	2.93e-05	147.1	118.19	140.03	0.18206	3698900000	2034800000	1664100000	250	0.84614	0.66753	0.46825	0.65729	0.72268	0.86656	0.56311	0.70818	0.79594	0.83944	0.75571	0.66278	0.7357	0.70764	0.79667	0.70435	0.41515	0.75264	0.7512	0.62919	0.75216	0.82116	0.79711	0.75318	0.79513	0.5797	0.60819	0.63334	0.55816	1.0447	0.54015	0.4749	1.0881	1.2186	0.61619	1.0718	0.85441	1.1629	0.89098	0.96863	0.95659	0.89518	0.85057	0.91956	0.89096	1.0086	0.76562	0.58742	0.91708	0.32249	1.0158	0.79637	0.82417	0.68245	0.79745	0.84231	0.80562	0.90602	0.88409	0.67834	0.72634	0.7759	0.81444	0.77855	0.77936	0.71921	0.50352	0.47956	Q9Y6A5	250	Q9Y6A5	Q9Y6A5	Transforming acidic coiled-coil-containing protein 3	TACC3	ECRHGGVCAPAAVATSPPGAIPKEACGGAPL	HGGVCAPAAVAT(0.016)S(0.984)PPGAIPK	1	4100
0.946038	0.836242	0.666415	0.762152	0.733215	0.817293	0.723967	0.796045	0.846677	0.72889	0.825172	0.771685	0.78226	0.813823	0.689065	0.714767	0.698803	0.422437	S	3	Cluster 1260	1	3.01e-101	225.81	202.98	221.55	-0.09874	8159400000	4565900000	3593500000	317	0.87766	0.62771	0.42445	0.72435	0.56367	0.74619	0.60286	0.72256	0.73334	0.76201	0.70391	0.59014	0.79689	0.63403	0.80419	0.8097	0.74953	0.7378	0.72076	0.72455	0.5878	0.71456	0.82697	0.64524	0.79778	0.69499	0.77811	0.6592	0.67349	1.0086	0.65747	0.54084	1.075	1.1535	0.80262	0.8749	0.89631	1.0214	0.91552	1.0114	0.92437	0.82447	1.0709	0.90651	0.97801	1.0388	0.82079	0.52807	0.99375	0.31009	1.0273	0.75406	0.68906	0.71156	0.75212	0.77703	0.66858	0.85536	0.91281	0.71251	0.67	0.78133	0.78278	0.7604	0.62795	0.60763	0.44519	0.41638	Q9Y6A5	317	Q9Y6A5	Q9Y6A5	Transforming acidic coiled-coil-containing protein 3	TACC3	TAPTNHLVAGRAMTLSPQEEVAAGQMASSSR	AMTLS(1)PQEEVAAGQMASSSR	1	4100
1.08132	0.766465	0.863715	0.629583	0.721655	0.801115	0.667735	0.681545	0.665757	0.634585	0.797893	0.817675	0.784905	0.66001	0.686305	0.589495	0.84554	0.797955	T	3	Cluster 1260	1	0.000201431	81.357	56.908	52.866	0.38185	857790000	505420000	352370000	2314	NaN	NaN	NaN	NaN	NaN	0.64886	0.54605	0.42952	NaN	NaN	NaN	NaN	NaN	NaN	NaN	NaN	NaN	0.53788	NaN	NaN	0.52363	0.56507	0.60651	0.40619	0.53369	NaN	NaN	NaN	NaN	NaN	NaN	NaN	0.85124	0.803	0.87802	0.61312	0.84407	0.95337	0.81184	1.0595	0.96124	0.86298	0.94793	0.90167	0.81191	0.66745	0.70374	0.55319	1.04	1.04	1.3114	0.72993	0.84941	0.73775	0.59924	NaN	NaN	0.55556	NaN	NaN	0.91206	0.73368	0.7579	0.65257	0.66887	0.6258	0.65108	0.55591	O95359-3;O95359;O95359-6;O95359-1;O95359-5;O95359-2	2314;2314;392;392;460;18	O95359-3	O95359-3	Transforming acidic coiled-coil-containing protein 2	TACC2	LRRPKMKKTPEKLDNTPASPPRSPAEPNDIP	LDNT(1)PAS(1)PPRS(1)PAEPNDIPIAK	2;3	483
1.32293	1.17374	0.911167	1.01683	1.02779	1.2205	0	1.05495	1.0164	1.07495	1.1676	1.17432	1.07206	1.04592	1.0942	0	0	0.84616	S	3	Cluster 1260	0.999431	0.000944967	149.73	105.07	128.57	-0.37392	477850000	250590000	227260000	1796	1.0827	0.85316	0.6245	0.84416	0.92107	1.0907	0.954	1.003	1.0345	1.0298	1.0095	0.77123	1.1325	0.988	NaN	NaN	NaN	NaN	NaN	NaN	NaN	NaN	NaN	NaN	NaN	NaN	NaN	NaN	NaN	NaN	NaN	NaN	1.3929	1.805	1.2477	1.1895	1.1345	1.3503	1.282	1.1559	1.0298	1.1154	1.3054	1.33915	1.3729	0.95934	1.2004	0.81572	1.127	1.127	1.4932	0.86307	0.8613	NaN	NaN	NaN	NaN	NaN	NaN	NaN	NaN	NaN	NaN	NaN	NaN	NaN	NaN	0.56532	O95359-3;O95359	1796;1796	O95359-3	O95359-3	Transforming acidic coiled-coil-containing protein 2	TACC2	PERPIPAGDGKVCVSSPPEPDETHDPKLQHL	VCVS(0.001)S(0.999)PPEPDETHDPK	1	483
0.964665	0.975525	1.0698	0.753345	0.85317	0.767045	0.78139	0.982905	0.873845	0.830935	0.840745	0.793975	0.784035	0.737725	0.615655	0.529975	0.720385	0.607525	S	3	Cluster 1260	1	3.76e-18	368.23	330.58	188.29	-1.0977	322750000	168190000	154560000	2557	NaN	NaN	NaN	NaN	NaN	NaN	NaN	NaN	NaN	NaN	NaN	NaN	NaN	NaN	NaN	NaN	NaN	NaN	NaN	NaN	NaN	NaN	NaN	NaN	NaN	NaN	NaN	NaN	NaN	NaN	NaN	NaN	0.78853	1.1524	1.106	0.7063	1.0305	0.78877	0.92459	1.1203	0.54539	0.80678	0.9563	0.76522	0.76746	0.71574	0.6756	0.48835	0.80113	0.43286	1.1408	0.79865	1.0336	0.80039	0.67584	0.74532	0.63819	0.84551	1.2023	0.85509	0.72519	0.82273	0.80061	0.75971	0.55571	0.5716	0.63964	0.78219	O95359-3;O95359;O95359-6;O95359-1;O95359-5;O95359-2	2557;2557;635;635;703;257	O95359-3	O95359-3	Transforming acidic coiled-coil-containing protein 2	TACC2	PKKQALYLMFDTSQESPVKSSPVRMSESPTP	QALYLMFDTSQES(1)PVK	1	483
0.860465	0.855147	0.749958	0.682095	0.766075	0.822655	0.757967	0.76986	0.893857	0.769845	0.84325	0.61433	0.800625	0.70568	0.653535	0.846863	0.693367	0.69494	S	3	Cluster 1260	0.999663	4.03e-26	180.09	150.15	169.06	0.00021025	847560000	466400000	381160000	758	0.94657	0.624	0.55996	0.5578	0.78286	0.93205	0.57782	0.83009	0.79182	0.87881	0.53593	0.59978	0.70371	0.76666	0.75758	0.91047	0.7691	0.68413	0.73617	0.65806	0.68142	0.64843	0.84214	0.58172	0.73571	0.28263	0.69013	0.31317	0.34914	1.0224	0.39108	0.36553	0.75355	1.1332	0.79967	0.76492	0.71439	0.90958	0.77522	0.89689	1.0876	0.8389	1.0071	0.8922	1.0982	1.0277	0.7235	0.61639	1.1208	1.1208	0.98416	0.75292	0.8711	0.72153	0.83088	0.79093	0.81726	0.9563	0.8156	0.86694	0.75138	0.74656	0.81439	0.77814	0.77484	0.9018	0.56822	0.59849	O95359-3;O95359	758;758	O95359-3	O95359-3	Transforming acidic coiled-coil-containing protein 2	TACC2	EIRKMGSCDGEGLLTSPDQPRGPACDASRQE	MGSCDGEGLLTS(1)PDQPR	1	483
0.942697	0.822585	0.634441	0.76504	0.705347	0.844565	0.740653	0.822617	0.81765	0.842475	0.821106	0.585442	0.798195	0.690907	0.782233	0.789187	0.738607	0.483673	S	2	Cluster 1260	0.999251	3.91e-35	201.08	166.65	201.08	0.12176	866690000	475030000	391660000	2512	NaN	0.67216	0.36595	0.51383	0.63729	0.91901	0.53905	0.61174	0.68443	0.681175	0.67792	0.65826	0.69877	0.80892	0.73499	0.75052	0.719465	0.68841	0.64759	0.6441	0.62065	0.75983	0.74311	0.80833	0.87355	0.19513	0.79178	0.25276	0.58358	0.9144	0.36236	0.32207	1.0131	1.1097	0.74915	1.1256	0.76765	0.96188	0.81251	1.0358	1.07495	1.1141	0.99858	0.82416	0.89114	1.1181	0.90105	0.63126	1.2761	0.43749	1.08	0.75796	0.7032	0.73232	0.76886	0.85327	0.7888	0.95579	0.8408	0.76304	0.73112	0.64456	0.8516	0.694	0.83538	0.8219	0.57736	0.69146	O95359-3;O95359;O95359-6;O95359-1;O95359-5;O95359-2	2512;2512;590;590;658;212	O95359-3	O95359-3	Transforming acidic coiled-coil-containing protein 2	TACC2	QPSDLSTFVNETKFSSPTEELDYRNSYEIEY	FS(0.001)S(0.999)PTEELDYR	1	483
0.747065	0	0	0.62725	0.817765	0.707855	0.537777	0.80187	0.729015	0.68369	0.699953	0.843797	0.815037	0.84596	0.97479	1.04068	1.03455	1.04806	S	4	Cluster 1260	0.983839	5.02e-10	73.269	58.295	59.399	0.26305	375040000	214180000	160860000	575	NaN	NaN	NaN	0.94557	1.1125	0.94945	0.7864	0.66452	0.88966	0.89529	0.90092	0.36726	0.64062	0.63943	NaN	NaN	0.44092	0.46523	0.52303	0.46626	0.3948	NaN	NaN	0.55536	0.60131	1.03	1.04065	1.0513	1.31015	1.569	1.3216	1.3216	0.77907	0.77907	NaN	NaN	NaN	NaN	0.64806	0.81734	0.79351	NaN	NaN	NaN	1.0372	NaN	NaN	0.72048	0.7475	0.77452	0.71506	NaN	NaN	0.47095	NaN	NaN	0.57047	NaN	NaN	0.60605	0.60326	0.60047	NaN	NaN	NaN	0.83257	NaN	NaN	O95359-3;O95359	575;575	O95359-3	O95359-3	Transforming acidic coiled-coil-containing protein 2	TACC2	TSPAVAKEGSRSPGDSPGGKEEAPEPPDGGD	EGS(0.774)RS(0.242)PGDS(0.984)PGGKEEAPEPPDGGDPGNLQGEDSQAFSSK	1;2	483
1.09	1.31833	0.875863	0.779865	1.06252	0.911286	0.637777	0.905561	0.841223	0.8351	1.03903	1.25881	0.996817	1.05688	1.1002	0.784305	1.47585	0.936335	S	3	Cluster 1260	1	1.28e-08	299.28	248.21	299.28	0.10252	1016800000	507620000	509230000	107	NaN	NaN	NaN	1.237	0.82585	1.1774	0.9908	1.1041	1.1879	1.2147	0.91299	0.95912	1.1283	1.4283	1.2305	2.3481	1.027	0.9118	0.88386	0.742135	0.60041	0.874455	1.1485	1.05681	0.96512	0.949365	0.93361	NaN	NaN	NaN	NaN	NaN	1.0034	0.9749	0.95961	0.23878	1.6693	0.96012	0.82704	0.83916	0.19764	0.72212	1.2082	1.8815	1.1759	0.70755	0.99526	0.88446	1.4601	0.99881	1.0361	0.63199	0.64098	0.73188	0.87105	0.76549	0.48588	0.91783	0.91465	0.37357	0.76812	1.2914	0.91864	1.3348	0.87705	0.68415	1.4916	0.87386	Q7Z422;Q7Z422-4;Q7Z422-2;Q7Z422-3;Q7Z422-5	107;88;87;89;106	Q7Z422	Q7Z422	SUZ domain-containing protein 1	SZRD1	EAEYAEARKRILGSASPEEEQEKPILDRPTR	RILGSAS(1)PEEEQEK	1	2408
0.8745	0.732665	1.14266	1.04875	1.23012	1.18615	1.18471	0.946133	0.89807	0.93864	0.794175	0.950545	0.970443	0.974557	0.860645	0.84958	0.917843	0.89092	S	2	Cluster 1260	0.999818	1.49e-40	184.57	143.88	158.83	4.1496	419650000	218610000	201040000	473	0.55084	0.47932	0.70449	0.92966	NaN	NaN	0.82221	0.98001	0.94934	0.59824	0.80715	0.949225	1.0913	0.87371	0.80666	NaN	NaN	NaN	NaN	NaN	NaN	0.77889	0.5369	NaN	NaN	NaN	NaN	0.82267	0.979785	1.1369	0.70702	0.70702	NaN	NaN	1.3037	1.0636	1.3033	1.2114	0.72461	1.2373	1.1773	0.92794	0.99011	0.990885	0.99166	1.0097	0.72844	0.56226	0.93421	1.0587	1.266	0.98601	1.4198	1.153	1.15695	1.1609	1.6448	NaN	NaN	NaN	NaN	1.0536	NaN	NaN	NaN	NaN	1.1123	0.90704	Q9UMZ2;Q9UMZ2-4;Q9UMZ2-8;Q9UMZ2-3;Q9UMZ2-7;Q9UMZ2-5;Q9UMZ2-6;Q9UMZ2-9	473;395;394;395;395;473;312;395	Q9UMZ2	Q9UMZ2	Synergin gamma	SYNRG	FQDFQDASKSGSLDDSFSDFQELPASSKTSN	SGSLDDS(1)FSDFQELPASSK	1	3908
0.995233	0.892767	0.806123	0.934203	1.02875	0.968463	0.951355	1.16937	0.905177	0.943027	1.18627	1.06659	0.96553	1.07646	0.86941	0.54988	0.801645	0.42392	S	2	Cluster 1260	1	5.59e-13	160.77	102.98	130.01	0.30522	905040000	468320000	436720000	720	0.9406	0.62522	0.57328	1.1936	1.0478	0.97841	1.0084	1.3601	0.95688	1.3185	0.74443	0.93672	1.4174	1.0616	NaN	NaN	NaN	NaN	NaN	NaN	NaN	NaN	NaN	NaN	NaN	NaN	NaN	NaN	NaN	NaN	NaN	NaN	1.037	1.3957	0.98619	0.57641	1.5842	1.0057	0.86452	1.3446	0.49632	1.0252	1.3295	1.4807	1.1513	0.9443	0.8462	0.54799	0.90873	0.26291	1.0081	0.65738	0.8589	1.0326	0.45424	0.92128	1.03819	1.1551	0.85911	0.847	0.91082	0.97464	0.80857	0.86769	0.70043	0.55177	0.69456	0.58493	Q9UMZ2;Q9UMZ2-4;Q9UMZ2-8;Q9UMZ2-3;Q9UMZ2-7;Q9UMZ2-5;Q9UMZ2-6;Q9UMZ2-9	720;642;641;642;642;720;559;642	Q9UMZ2	Q9UMZ2	Synergin gamma	SYNRG	EQKPDDKYDALKEEASPVPLTSNVGSTVKGG	EEAS(1)PVPLTSNVGSTVK	1;2	3908
1.07613	0.98917	0.786765	0.900853	0.782745	0.85607	0.879953	0.864393	0.84642	0.847118	0.906043	0.678027	0.731557	0.764563	0.65136	0.76621	0.863265	0.51792	S	3	Cluster 1260	1	5.44e-07	123.58	93.002	80.314	-0.63907	1312500000	724600000	587860000	441	0.9676	0.74455	0.3652	0.77565	0.47026	0.81488	0.69216	0.72486	0.84279	0.84177	0.71329	0.55422	0.59819	0.55355	0.87972	0.87763	0.95486	0.60756	0.6783	0.6229	0.64481	0.67921	0.80674	0.65714	0.96046	0.49541	0.8112	0.70808	0.71608	1.0336	0.71073	0.6476	1.2976	1.2998	0.88926	1.2079	1.0207	1.0327	1.0327	1.0527	0.86336	0.92768	0.9159	0.82538	0.82925	0.98742	0.68445	0.49882	1.0158	0.38824	1.1596	1.0347	0.93774	1.0123	0.96172	0.9538	0.96235	1.0335	0.99072	0.96086	NaN	NaN	NaN	NaN	NaN	NaN	NaN	NaN	Q8N3V7-2;Q8N3V7;Q8N3V7-3	441;685;441	Q8N3V7-2	Q8N3V7-2	Synaptopodin	SYNPO	EASNFQQEPAPRDRASPAAAEEVVPEWASCL	DRAS(1)PAAAEEVVPEWASCLK	1	2604
1.22185	0.96115	0.837477	1.09081	0.87602	0.907995	0.90001	1.18657	0.797425	0.78305	0.90135	0.86224	0.91306	0.93147	0.819918	0.671545	0.61573	0.54229	S	2	Cluster 1260	0.999959	6.12e-05	105.66	64.645	99.344	-0.27969	212300000	116130000	96169000	4136	NaN	NaN	NaN	1.7512	NaN	NaN	1.6299	NaN	NaN	0.76712	0.51297	NaN	NaN	NaN	NaN	NaN	NaN	NaN	NaN	NaN	NaN	NaN	NaN	NaN	NaN	NaN	NaN	NaN	NaN	NaN	NaN	NaN	1.3939	1.1894	1.04991	0.91043	1.0516	0.92277	1.2314	1.05498	0.87856	1.07473	1.2709	1.2025	1.0371	1.0057	0.838555	0.67141	0.52453	0.37765	1.0498	0.7329	0.62504	0.6108	0.70044	0.89322	0.56862	0.87483	0.71629	0.49137	0.66603	0.87125	0.78902	0.85724	0.80128	0.67168	0.70693	0.70693	Q8WXH0;Q8WXH0-2;Q8WXH0-7	4136;4136;521	Q8WXH0	Q8WXH0	Nesprin-2	SYNE2	ESSVKSDNGDEKAEPSPQSWSSLWKHDKDME	AEPS(1)PQSWSSLWK	1	2815
0.909473	0.768715	0.723463	0.775818	0.840558	0.880023	0.879017	0.93581	0.970592	0.855048	1.03253	0.900118	0.910958	1.09049	0.763862	0.82037	0.61965	0.595783	S	3	Cluster 1260	1	2.34e-05	263.45	215.72	234.36	-0.049335	1984500000	1099700000	884790000	1243	NaN	0.65097	0.40407	0.72264	0.63156	0.99018	0.77874	1.0055	1.0225	1.0213	1.0915	0.92217	0.9754	0.89322	0.80362	0.84185	0.82008	0.75364	0.93163	0.89068	0.95879	0.89198	0.93923	0.82915	1.118	0.62006	0.94507	1.7342	0.66103	1.3836	0.76538	1.1885	0.8821	0.7887	0.98254	0.85835	0.94292	0.70293	1.0101	1.1101	0.87584	0.77679	1.217	0.92773	0.96621	0.83332	0.73216	0.35348	0.48747	0.15356	1.0427	0.79334	0.68716	0.76864	0.85612	0.9363	0.66816	0.96242	1.0618	0.79175	0.77381	0.96118	0.81038	0.81904	0.76904	0.72403	0.6061	0.44529	Q92797	1243	Q92797	Q92797	Symplekin	SYMPK	PKETAAGGLTLKEERSPQTLAPVGEDAMKTP	EERS(1)PQTLAPVGEDAMK	1	2874
0.943697	0.788565	0.715977	0.75591	0.762175	0.728207	0.669345	0.869543	0.698738	0.714013	0.98385	0.996163	0.829403	0.93352	0.780423	0.795423	0.842883	0.770493	T	2	Cluster 1260	1	1.12e-157	262.71	224.33	190.33	-0.079474	2218000000	1236300000	981670000	825	0.86523	0.64643	0.50296	0.58885	0.48719	0.69445	0.58244	0.54828	0.70017	0.89309	0.84008	0.60206	0.7301	0.74238	0.69106	0.54247	0.57777	0.53373	0.71406	0.57466	NaN	NaN	0.47641	0.47337	0.7873	1.0433	0.77586	0.73599	0.75262	0.89921	0.61839	0.73525	1.1829	1.266	1.1079	1.239	1.09693	0.95486	0.66824	1.1715	0.94942	1.0278	1.5446	1.3368	1.1472	1.3002	0.83432	0.86159	1.3021	0.95586	1.0356	0.69936	0.67528	0.66206	0.75052	0.68886	0.67045	0.85469	0.82084	0.65471	0.71041	0.76447	0.79249	0.96779	0.79237	0.62547	0.60816	0.62037	O95425-3;O95425;O95425-2;O95425-4	825;852;426;820	O95425-3	O95425-3	Supervillin	SVIL	NRIDTRQRRMNARYQTQPVTLGEVEQVQSGK	YQT(1)QPVTLGEVEQVQSGK	1	492
0.910355	0.77289	0.74432	0.74907	1.3071	0.905455	0.81883	1.1548	0.623035	0.611345	1.01873	1.39405	0.820625	1.25261	1.10789	0.780215	1.3254	1.14138	S	4	Cluster 1260	0.999998	0.000124187	68.952	54.803	68.952	-0.41834	2819100000	1443400000	1375700000	583	NaN	NaN	0.53903	NaN	NaN	NaN	NaN	NaN	NaN	NaN	NaN	NaN	NaN	1.2644	NaN	NaN	NaN	NaN	NaN	NaN	NaN	NaN	NaN	NaN	NaN	NaN	NaN	NaN	NaN	NaN	NaN	NaN	0.80531	0.66017	1.0058	0.64241	1.6015	1.007	0.84688	1.1205	0.30465	0.70189	1.1233	1.5354	0.70944	0.79532	0.90068	0.59019	1.1865	1.3038	1.0154	0.88561	0.68813	0.85573	1.0127	0.80391	0.79078	1.1891	0.94142	0.5208	0.91416	1.2527	0.93181	1.7099	1.1586	0.97024	1.4643	0.97895	Q15022	583	Q15022	Q15022	Polycomb protein SUZ12	SUZ12	SDTCLPLRPQEMEVDSEDEKDPEWLREKTIT	LYFHSDTCLPLRPQEMEVDS(1)EDEK	1	1879
1.20705	1.26757	1.0465	1.14588	1.07994	1.33677	0.858587	1.23317	0.999307	1.0386	0.92619	1.00912	1.11604	1.07056	1.054	1.34937	1.34727	1.31413	S	3	Cluster 1260	1	0.000224879	223.36	194.14	195.83	-0.58599	353530000	159670000	193860000	546	NaN	NaN	NaN	NaN	NaN	NaN	NaN	NaN	NaN	NaN	NaN	NaN	NaN	NaN	NaN	NaN	NaN	0.94246	1.1042	1.5917	0.65232	0.82951	1.0067	NaN	NaN	NaN	NaN	0.84519	1.2072	1.5692	1.2857	1.2857	1.2145	1.5803	1.1807	1.6254	1.2132	1.3712	1.1741	1.4505	1.0213	1.1659	0.9997	1.0715	1.2943	1.3155	0.8896	1.2701	1.6032	1.2002	1.1996	0.95483	0.91231	0.86979	0.92241	1.0474	0.74934	1.4195	0.96992	0.9113	0.85268	0.94674	0.93778	1.051	1.0652	1.2088	1.1529	1.4565	Q15022	546	Q15022	Q15022	Polycomb protein SUZ12	SUZ12	CRPKRTKASMSEFLESEDGEVEQQRTYSSGH	ASMSEFLES(1)EDGEVEQQR	1	1879
0.839487	1.0193	0.586163	1.00425	0.6638	0.80208	0.83785	0.884735	0.979285	0.68383	0.59673	0.629328	0.85317	0.864935	0.688577	0.594942	0.69479	0.716733	S	3	Cluster 1260	1	0.000795173	225.55	187.33	203.61	-0.19401	451480000	260520000	190960000	391	0.8319	0.72536	0.4052	NaN	NaN	NaN	NaN	NaN	NaN	NaN	NaN	NaN	NaN	NaN	0.56756	NaN	NaN	NaN	NaN	NaN	NaN	NaN	NaN	NaN	NaN	0.50755	NaN	NaN	0.67753	0.707635	0.73774	0.73774	0.92449	1.5034	0.58448	1.3632	0.61963	0.89079	1.0159	0.86973	1.1784	0.77041	0.57126	0.698625	0.82599	1.1126	0.7296	0.45158	1.0074	1.0074	1.034	0.82913	0.76881	0.6453	0.70797	0.71337	0.6598	0.89974	0.78017	0.59725	0.6222	0.68181	0.88035	0.61727	0.6586	0.62561	0.33923	0.40506	O43463;O43463-2	391;402	O43463	O43463	Histone-lysine N-methyltransferase SUV39H1	SUV39H1	STRMDSNFGLAGLPGSPKKRVRIECKCGTES	MDSNFGLAGLPGS(1)PKK	1	239
0.871395	0.95833	0.898188	0.839905	1.02303	1.01766	1.0127	0.93077	0.897735	0.752415	0.97827	0.91675	0.84427	0.912765	0.759565	0.662715	1.02323	0.80912	S	4	Cluster 1260	0.959134	1.44e-05	130.64	130.64	70.994	-0.080702	540750000	281170000	259590000	91	NaN	NaN	NaN	NaN	NaN	NaN	NaN	NaN	NaN	NaN	NaN	NaN	NaN	NaN	NaN	NaN	NaN	NaN	NaN	NaN	NaN	NaN	NaN	NaN	NaN	NaN	NaN	NaN	NaN	NaN	NaN	NaN	0.96335	1.1083	0.99427	0.88396	0.88375	1.1599	1.1552	0.99654	0.57587	0.8284	0.94754	0.9397	0.90994	0.93287	0.85588	0.53011	1.2314	0.80319	0.77944	0.80836	0.802105	0.79585	1.1623	0.87541	0.870205	0.865	1.2196	0.67643	1.009	0.8938	0.7786	0.89266	0.66325	0.79532	0.81505	0.81505	Q7KZ85;Q7KZ85-3	91;91	Q7KZ85	Q7KZ85	Transcription elongation factor SPT6	SUPT6H	GDSEDDVGHKKRKRTSFDDRLEDDDFDLIEE	RT(0.041)S(0.959)FDDRLEDDDFDLIEENLGVK	1	2366
0.998305	0.797747	0.642227	0.791242	0.851447	0.85845	0.66296	0.780195	0.816397	0.69038	0.753213	0.692818	0.726285	0.783655	0.793392	0.860143	0.940127	0.713613	T	3	Cluster 1260	0.999989	0.00083174	296.27	218.74	263.07	0.20263	2737200000	1499100000	1238100000	1034	1.1976	0.56981	0.40574	0.78167	0.54695	0.75058	0.64337	0.74922	0.6906	0.64363	0.59666	0.40544	0.72152	0.69872	0.75026	0.65935	0.59427	0.72426	1.2606	0.71092	0.57412	0.6956	0.92719	0.6161	0.78475	0.50576	0.55811	0.64677	0.81848	1.1506	0.77462	0.81682	1.0547	1.1072	0.85012	0.83869	0.84862	1.0496	0.74503	0.81043	0.73806	0.78958	0.97302	0.88262	1.0899	0.97405	0.97591	0.66804	1.3016	0.50914	0.99066	0.85463	0.71878	0.82035	0.74962	0.9227	0.66973	0.97138	0.85112	0.66524	0.61145	0.78623	0.85169	0.79228	0.68046	0.76179	0.74416	0.81488	O00267;O00267-2	1034;1030	O00267	O00267	Transcription elongation factor SPT5	SUPT5H	SEKVVSISSEHLEPITPTKNNKVKVILGEDR	VVSISSEHLEPIT(1)PTK	1	76
0.948733	0.818163	0.58197	0.642282	0.643031	0.714226	0.458483	0.81908	0.673083	0.596862	0.710823	0.67102	0.706802	0.800185	0.637873	0.72133	0.968815	0.88421	S	2	Cluster 1260	1	1.33e-05	127.3	83.535	67.299	0.14353	520030000	298530000	221490000	118	1.4849	0.95336	0.42182	0.65099	0.46086	0.585645	0.71043	0.52582	0.593875	0.66193	0.68859	0.709565	0.73054	0.73054	0.65222	0.79205	0.73375	0.7789	0.664635	0.55037	0.56883	0.65191	0.63757	0.67203	0.95469	NaN	NaN	NaN	0.50825	0.85562	0.713535	0.57145	NaN	NaN	0.45639	0.5663	0.73036	0.89442	0.32444	NaN	NaN	NaN	NaN	NaN	NaN	NaN	NaN	NaN	1.475	1.475	0.70908	0.70908	0.71592	0.57294	0.71627	0.82647	0.48218	1.0949	0.85586	0.52468	0.51585	0.65345	0.70404	0.86983	0.67483	0.58704	0.71791	0.60618	P53999	118	P53999	P53999	Activated RNA polymerase II transcriptional coactivator p15	SUB1	ISLNPEQWSQLKEQISDIDDAVRKL______	EQIS(1)DIDDAVR	1	1289
1.0907	0.693277	0.816692	0.847677	0.923033	0.899777	0.60981	0.893815	0.789635	0.87758	0.912812	0.893374	0.823739	0.965515	0.80383	1.02994	0.79582	0.855357	S	3	Cluster 1260	1	1.38e-136	375.8	317.83	316.54	0.61979	904640000	487460000	417180000	17	1.4642	0.56661	0.51703	1.0155	1.0185	1.1933	0.97728	0.7795	1.0494	0.95498	0.90121	0.68237	0.87366	0.76368	0.98324	0.68893	0.75004	0.858	0.68092	0.71775	0.69703	0.73436	0.59476	0.81987	0.94382	0.893905	0.84399	0.75209	0.72183	0.93818	0.66599	0.84895	0.97014	0.91917	1.2868	0.90718	0.95661	NaN	NaN	0.85032	0.68448	1.0832	0.89869	0.71418	0.739595	0.76501	0.61401	NaN	NaN	0.73872	0.94523	0.5984	0.7129	0.61003	1.0361	0.78828	0.52259	1.0133	1.0998	0.55785	0.85376	1.0642	1.029	1.4713	1.1158	1.1217	0.92565	0.9784	P53999	17	P53999	P53999	Activated RNA polymerase II transcriptional coactivator p15	SUB1	PKSKELVSSSSSGSDSDSEVDKKLKRKKQVA	ELVSSSSSGSDS(1)DSEVDKK	1;2	1289
1.01257	1.05817	0	0	0.855007	0.901715	0.927593	1.07907	0.835428	0.83491	0.883732	0.850803	0.90993	0.890143	1.00787	1.01537	0.900905	0.763365	S	3	Cluster 1260	0.999993	0.000254908	296.14	268.37	254.19	-0.0089016	335060000	164380000	170680000	58	NaN	0.93277	NaN	NaN	0.9055	1.01525	1.125	1.00577	0.88655	1.024	NaN	NaN	1.0118	1.0118	0.98434	0.98434	NaN	NaN	0.725	0.71836	0.90913	1.0999	NaN	NaN	0.85465	0.84269	0.90923	0.66403	1.08352	1.503	1.1558	0.81312	NaN	1.2574	0.93691	0.67844	0.93452	1.1	0.99174	1.1008	0.66508	0.78327	0.90399	0.83875	0.91063	0.9946	0.92828	0.57841	0.64601	0.71361	1.0408	NaN	NaN	NaN	NaN	0.77325	0.88191	0.99057	NaN	NaN	0.75229	0.87097	NaN	NaN	NaN	0.96471	NaN	NaN	P53999	58	P53999	P53999	Activated RNA polymerase II transcriptional coactivator p15	SUB1	GETSRALSSSKQSSSSRDDNMFQIGKMRYVS	QSSSS(1)RDDNMFQIGK	1	1289
0.977315	0.991982	1.04463	0.675025	0.58449	0.614385	0.705585	1.01667	0.97988	0.904005	0.91809	0.987995	0.94744	1.04755	0.756635	0.8413	0.931495	0.65601	S	3	Cluster 1260	0.997293	5.23e-05	217.19	187.21	193.96	0.23381	247600000	136490000	111110000	108	NaN	NaN	NaN	NaN	NaN	NaN	NaN	NaN	NaN	NaN	NaN	NaN	NaN	NaN	NaN	NaN	NaN	NaN	NaN	NaN	NaN	NaN	NaN	NaN	NaN	NaN	NaN	NaN	NaN	NaN	NaN	NaN	0.98883	1.16236	1.3359	0.85787	0.62163	0.63554	0.64945	0.93965	1.0574	1.1517	1.246	1.2123	1.20285	1.1934	0.67938	0.92284	1.1663	0.61533	0.9658	0.8216	0.75337	0.49218	0.54735	0.59323	0.76172	1.0937	0.90236	0.65631	0.59018	0.76369	0.69203	0.90171	0.83389	0.75976	0.69669	0.69669	O60499	108	O60499	O60499	Syntaxin-10	STX10	ERMREAVQEMKDHMVSPTAVAFLERNNREIL	DHMVS(0.997)PT(0.003)AVAFLER	1	296
0.784548	0.664482	0.538575	0.662872	0.555472	0.666942	0.569437	0.701	0.655007	0.85879	0.76462	0.787437	0.62883	0.971272	0.646892	0.854497	0.79912	0.632987	S	3	Cluster 1260	1	5.39e-38	347.75	294.21	347.75	-0.080582	30745000000	17897000000	12848000000	23	0.75699	0.53713	0.36148	0.69407	0.56648	1.0312	0.58096	0.66155	1.3514	1.1383	0.88882	0.66005	1.3318	0.96487	0.65052	0.6236	0.67513	0.79462	0.4206	0.50479	0.58979	0.72117	0.61308	0.5204	0.7368	0.99118	0.54621	0.9048	0.57527	1.6052	0.97406	0.97787	0.94343	0.99541	0.59676	0.67659	0.6786	0.67655	0.58515	0.83673	0.72981	0.66651	0.64722	0.71254	0.6998	1.0313	0.52513	0.42117	0.89219	0.43572	0.78725	0.50179	0.52093	0.48621	0.55621	0.45523	0.53337	0.66514	0.61559	0.89685	0.53616	0.55721	0.60926	0.61719	0.5223	0.53712	0.53111	0.48537	Q9UNE7	23	Q9UNE7	Q9UNE7	E3 ubiquitin-protein ligase CHIP	STUB1	EGGARLGAGGGSPEKSPSAQELKEQGNRLFV	LGAGGGS(1)PEKS(1)PSAQELK	1;2	3912
1.14091	1.35044	1.07354	1.14492	1.33707	1.24336	1.13981	1.1678	1.12615	1.09263	1.13894	1.18405	1.12525	1.16505	1.24575	1.30807	1.33495	1.09714	S	3	Cluster 1260	0.999999	1.6e-22	147.49	116.62	140.59	0.14356	3559500000	1686100000	1873300000	245	1.4613	1.7118	0.93932	1.3669	1.3189	1.508	1.0796	1.232	1.2866	1.2216	1.2497	1.0513	1.176	1.3826	1.3384	1.2299	1.5748	1.2073	1.2595	1.09402	0.92854	1.013	1.1995	1.0423	1.291	1.2744	1.2578	1.1439	1.1662	1.7832	1.3761	1.2998	0.9141	1.4606	0.79629	1.0692	1.6017	1.2913	1.3426	1.5092	0.93908	1.00604	1.073	1.188	1.2564	1.1599	1.3849	0.90192	1.6878	1.1038	0.84983	0.99945	0.98374	0.9363	1.1682	1.0801	1.1483	1.0694	1.134	1.0356	0.97015	1.0241	0.93551	1.1804	1.0493	1.2391	0.94096	0.88783	O43815;O43815-2	245;233	O43815	O43815	Striatin	STRN	VLDNFKFLESAAADFSDEDEDDDVDGREKSV	FLESAAADFS(1)DEDEDDDVDGREK	1	262
1.00149	1.01338	0	1.10495	0.93445	0	0.913425	1.06775	1.02393	0.95945	0.932867	1.0271	1.0284	0.879164	0.698772	0.536675	0.71625	0.71625	S	3	Cluster 1260	0.984053	1.13e-16	142.23	106.61	115.56	0.059547	698840000	368490000	330350000	59	NaN	NaN	NaN	0.9346	0.7775	NaN	NaN	0.9136	0.79045	0.96989	0.91795	0.86601	0.77337	0.79422	NaN	1.2207	NaN	NaN	NaN	NaN	0.85143	0.91641	1.0335	1.0576	1.0817	1.13625	1.1908	0.815355	0.43991	0.40788	0.37585	0.37585	0.95538	0.85278	0.75018	1.2753	1.0914	1.03341	0.97542	1.2191	1.1247	1.0303	NaN	NaN	NaN	1.0589	0.862185	0.66547	0.99754	0.99754	1.0476	0.96665	NaN	NaN	NaN	NaN	NaN	NaN	NaN	NaN	0.74701	NaN	NaN	0.86903	NaN	NaN	0.77536	0.77536	Q5VSL9;Q5VSL9-4	59;59	Q5VSL9	Q5VSL9	Striatin-interacting protein 1	STRIP1	PGGKAREFNRNQRKDSEGYSESPDLEFEYAD	KDS(0.984)EGY(0.008)S(0.007)ES(0.001)PDLEFEYADTDK	1	2168
0.963245	0.911705	0.68849	0.776757	0.783547	0.874783	0.77219	0.922127	0.8509	0.789847	0.858593	0.858103	0.8004	0.819098	0.87526	0.83873	0.941323	0.671657	S	3	Cluster 1260	1	1.13e-08	169.06	114.78	138.25	-0.44921	2250500000	1217000000	1033500000	335	0.88135	0.70412	0.43938	0.83133	0.67524	0.90012	0.8531	0.84817	0.91321	0.79013	0.86054	0.57801	0.77058	0.88786	0.76313	0.802	0.66541	0.58853	0.61043	0.6962	0.66086	0.74107	0.75189	0.61922	0.76454	0.70015	0.78778	0.54533	0.80296	0.89509	0.70658	0.6412	1.1764	1.2559	0.80528	0.96288	1.0169	1.0382	0.93835	1.1224	0.92233	0.89572	1.127	1.0321	1.0202	1.0245	0.96034	0.81468	1.2998	0.57985	1.0321	0.8848	0.84389	0.72429	0.83162	0.86461	0.71736	0.97194	0.88121	0.73124	0.7527	0.83962	0.81561	0.93598	0.84988	0.80642	0.81759	0.79392	Q5VSL9;Q5VSL9-3;Q5VSL9-2	335;71;240	Q5VSL9	Q5VSL9	Striatin-interacting protein 1	STRIP1	LPEDSIKVIRNMRAASPPASASDLIEQQQKR	AAS(1)PPASASDLIEQQQK	1	2168
0.961345	0.793655	0.69439	0.705925	0.78033	0.817093	0.72849	0.816002	0.785592	0.71628	0.793058	0.77377	0.74346	0.77878	0.716748	0.719933	0.746123	0.47486	S	3	Cluster 1260	1	8.38e-57	213.83	213.83	105.03	-0.23933	19579000000	11134000000	8444800000	38	0.99293	0.64261	0.44301	0.71976	0.76682	0.97661	0.69383	0.78492	0.77846	0.8491	0.81947	0.63708	0.82902	0.6421	0.72085	0.79066	0.73893	0.66844	0.68011	0.62957	0.68464	0.72976	0.74298	0.64312	0.7775	0.6706	0.77439	0.62398	0.67148	1.0319	0.6527	0.61637	1.076	1.0294	0.9196	0.76775	0.92089	0.9432	0.87902	0.93282	0.81435	0.7529	0.88543	0.90531	0.84456	0.9135	0.85647	0.50612	1.0751	0.37579	1.0556	0.71195	0.67602	0.66775	0.7535	0.71899	0.62181	0.9076	0.80012	0.69064	0.6602	0.6997	0.71781	0.74862	0.69694	0.62178	0.51057	0.43242	P16949;P16949-2	38;38	P16949	P16949	Stathmin	STMN1	ILSPRSKESVPEFPLSPPKKKDLSLEEIQKK	SKES(1)VPEFPLS(1)PPK	1;2	785
1.06114	1.04971	1.08743	1.12931	1.06363	1.07812	1.01495	1.01853	1.33673	1.4681	1.01615	0.823463	0.98664	0.8615	1.02332	0.961815	0.62802	0.56774	S	3	Cluster 1260	1	3.19e-24	157.73	137.14	98.267	-0.0073345	876960000	439930000	437030000	316	NaN	NaN	NaN	NaN	NaN	NaN	NaN	NaN	NaN	NaN	NaN	NaN	NaN	NaN	1.1478	1.2098	1.4714	1.319	1.3499	1.426	1.4442	1.3276	1.4481	1.6143	1.3977	1.24155	1.0854	NaN	NaN	NaN	0.32142	0.32142	1.0755	1.0382	0.80247	1.3048	1.04374	0.78267	0.57826	0.8259	1.6034	1.0929	0.75793	0.66555	0.85632	1.1277	1.0645	0.78933	1.0096	0.41668	0.96011	0.90114	0.98841	0.76414	0.79727	1.0257	1.0224	0.90208	0.95868	1.6971	0.89282	0.56329	1.0182	0.5953	0.98214	1.1343	0.55304	0.96512	Q13188;Q13188-2	316;344	Q13188	Q13188	Serine/threonine-protein kinase 3;Serine/threonine-protein kinase 3 36kDa subunit;Serine/threonine-protein kinase 3 20kDa subunit	STK3	RHEEQQRELEEEEENSDEDELDSHTMVKTSV	ELEEEEENS(1)DEDELDSHTMVK	1	1704
0.894518	0.669963	0.554778	0.599932	0.68139	0.670835	0.489473	0.713917	0.55891	0.532805	0.62968	0.835248	0.647563	0.91558	0.859558	0.901133	0.94608	0.813253	S	3	Cluster 1260	1	2.41e-12	387.96	343.17	248.2	-0.80396	27290000000	15139000000	12151000000	481	0.92669	0.82064	0.42321	0.90544	0.78194	0.84591	0.80443	0.65612	0.77851	0.89062	0.78196	0.65296	0.84806	0.77632	0.89306	0.45854	0.42794	0.37644	0.43463	0.36868	0.3087	0.46567	0.388	0.39156	0.38698	1.1242	0.58048	1.1334	1.318	1.3876	1.2025	1.2537	0.84288	0.78863	0.82283	0.5155	0.84768	0.84724	0.61322	0.84358	0.40822	0.52966	0.66946	0.68617	0.65673	0.60176	0.64892	0.60886	0.82052	0.55353	0.91544	0.61204	0.54513	0.60235	0.66131	0.62151	0.5465	0.74199	0.7833	0.43149	0.57166	0.74866	0.70008	1.0791	0.69499	0.70694	0.81522	0.63253	P31948;P31948-2;P31948-3	481;528;457	P31948	P31948	Stress-induced-phosphoprotein 1	STIP1	DGYQRCMMAQYNRHDSPEDVKRRAMADPEVQ	CMMAQYNRHDS(1)PEDVK	1	986
1.06041	0.931992	0.84839	0.821572	0.742755	0.83659	0.715408	0.853405	0.84558	0.912177	0.793477	0.81214	0.65373	0.71017	0.684819	0.62061	0.67676	0.703543	S	2	Cluster 1260	1	1.12e-13	250.26	48.016	124.08	0.48827	1058800000	640150000	418610000	193	1.2284	0.68963	0.46562	0.56526	0.64917	0.74752	0.48477	0.68847	0.69452	0.61199	0.62185	0.3874	0.57024	0.61469	0.78362	1.0112	1.02345	1.0357	0.81598	0.59626	0.702435	0.80861	0.71486	NaN	NaN	NaN	NaN	0.50727	0.45398	0.62703	0.46684	0.54719	1.1014	1.3286	1.1672	1.0058	0.92466	1.2812	0.8583	1.1788	1.1432	1.3061	1.0761	1.1658	0.94101	0.99215	0.97327	0.61115	1.1369	1.1369	1.1282	0.69854	0.73729	0.67953	0.58121	0.72138	0.58549	0.94144	0.83579	0.73591	0.69234	0.64877	0.63278	0.77102	0.697335	0.62365	0.42654	0.42654	P51692	193	P51692	P51692	Signal transducer and activator of transcription 5B	STAT5B	ESLRIQAQFGPLAQLSPQERLSRETALQQKQ	IQAQFGPLAQLS(1)PQER	1	1249
0	0.944313	0.983205	0.904148	0.975437	1.05683	0.83839	1.21975	0.974645	0.95816	0.927975	1.00792	0.99707	1.21989	0.890295	0.78168	1.0685	1.07871	S	3	Cluster 1260	1	4.45e-05	273.39	218.98	146.11	-0.1281	302160000	157900000	144260000	193	NaN	NaN	NaN	NaN	NaN	NaN	NaN	NaN	NaN	NaN	NaN	NaN	NaN	NaN	NaN	0.50531	NaN	NaN	0.85678	NaN	NaN	NaN	NaN	NaN	NaN	NaN	NaN	NaN	NaN	NaN	NaN	NaN	NaN	1.4227	1.24695	1.0712	1.3148	1.147	0.98354	1.341	1.1254	1.0354	1.1339	1.2513	1.2269	1.5738	0.92815	0.72446	1.4642	1.4642	1.0904	0.90493	0.71946	0.737095	0.75473	0.96666	0.69324	1.0985	0.82389	0.88092	0.72205	0.76454	0.76724	0.86598	0.85244	0.8389	0.67279	0.69323	P42229;P42229-2	193;163	P42229	P42229	Signal transducer and activator of transcription 5A	STAT5A	ESLRIQAQFAQLAQLSPQERLSRETALQQKQ	IQAQFAQLAQLS(1)PQER	1	1091
0.723475	0.845712	0.650198	0.753375	0.801559	0.828597	0.792057	0.91592	0.874895	0.905553	0.929805	0.70026	0.943457	0.930463	0.79436	0.763657	0.741497	0.502737	S	3	Cluster 1260	1	0.000359837	258.12	217.88	258.12	-0.076332	935110000	502880000	432240000	25	0.63435	0.77813	0.47699	0.43592	0.80201	0.53591	0.61381	0.59231	0.87776	0.76619	0.83462	0.69938	0.84603	0.71985	0.47335	0.71169	0.56457	0.77754	0.669465	0.56139	0.54344	0.88477	0.58497	0.67695	1.0129	0.312	0.94945	NaN	NaN	0.73698	0.28954	0.28954	0.7621	1.1552	0.87495	0.94857	0.93073	0.99159	0.983	1.0951	1.1344	1.0058	0.97352	0.82015	1.1672	1.188	0.76053	0.70967	1.2575	0.50054	1.0241	0.73783	0.68428	0.85147	0.80403	1.2255	0.84973	1.07	1.1879	1.0617	0.96661	0.83427	0.9578	0.75736	0.9027	0.84432	0.67745	0.71813	Q96FJ0;Q96FJ0-2	25;25	Q96FJ0	Q96FJ0	AMSH-like protease	STAMBPL1	LKKLAAMPDHTDVSLSPEERVRALSKLGCNI	LAAMPDHTDVSLS(1)PEER	1	2988
1.02485	0.827298	0.71071	0.760803	0.747527	0.757203	0.75806	0.830468	0.801458	0.797783	0.854497	0.710262	0.701017	0.771567	0.773938	0.727483	0.903555	0.51325	S	2	Cluster 1260	1	2.59e-12	163.18	122.97	163.18	-0.26095	1273000000	711550000	561470000	181	1.0747	0.70596	0.35453	0.61615	0.67524	0.75383	0.56888	0.66783	0.7117	0.86409	0.78395	0.5993	0.69521	0.7487	0.88418	0.70064	0.808	0.72119	0.76495	0.78475	0.79389	0.84429	0.81453	NaN	NaN	0.38865	0.81899	0.44535	0.66372	0.94885	NaN	NaN	1.087	1.2077	0.77493	0.84008	0.72372	0.77446	0.74068	0.8886	0.95103	1.1397	0.98561	0.91429	0.83746	1.1707	0.88113	0.62957	1.1887	0.43953	1.0535	0.69489	0.90538	0.86579	0.8262	0.71577	0.73961	1.0201	0.77244	0.54195	0.71379	0.75416	0.54832	0.77501	0.8022	0.60403	0.61841	0.58697	P50502;Q8IZP2;Q8NFI4	181;177;181	P50502	P50502	Hsc70-interacting protein;Putative protein FAM10A4;Putative protein FAM10A5	ST13;ST13P4;ST13P5	AAIRDCDRAIEINPDSAQPYKWRGKAHRLLG	AIEINPDS(1)AQPYK	1	1216
0.952117	1.05429	0.771447	0.899615	0.900645	1.16952	0.943447	1.30591	0.88085	0.917045	1.1395	1.08853	1.39434	1.03004	1.20638	1.16307	1.3513	0.88249	S	3	Cluster 1260	1	4.2e-51	201.22	152	85.728	0.34384	1286200000	662540000	623680000	79	1.1075	0.99587	0.53068	1.0828	0.88013	1.1132	1.10295	1.0927	1.0606	1.034	0.99248	0.98107	1.1384	1.2833	0.48224	0.73307	0.37136	0.65893	0.17565	0.62187	0.7175	1.3445	0.69729	0.58951	1.2357	0.46832	1.5967	0.53914	1.0032	1.014	0.47221	0.51939	0.87353	1.3713	1.224	0.52373	1.3689	1.2752	1.2105	1.1593	0.48181	1.2715	1.1968	1.3243	1.5014	1.0152	1.3606	1.0654	1.9405	0.86448	1.3452	1.1169	0.95975	1.333	1.1779	1.6678	0.90234	1.6169	1.2516	0.74657	1.0915	1.569	1.4982	1.4274	1.1784	1.4098	1.6412	1.2636	P50502;Q8IZP2	79;75	P50502	P50502	Hsc70-interacting protein;Putative protein FAM10A4	ST13;ST13P4	KVEEDLKADEPSSEESDLEIDKEGVIEPDTD	KVEEDLKADEPS(1)S(1)EES(1)DLEIDK	1;2;3	1216
0.808432	0.7011	0.66262	0.65769	0.743295	0.736882	0.686835	0.83225	0.717725	0.817095	0.855835	0.66778	0.768615	0.758643	0.695847	0.726483	0.889145	0.569365	S	2	Cluster 1260	0.999825	5.17e-07	135.94	93.589	135.94	-0.54044	383910000	220170000	163740000	293	0.55073	0.69302	0.58936	NaN	NaN	NaN	NaN	NaN	0.99585	NaN	NaN	NaN	0.77982	0.77982	0.69294	NaN	NaN	NaN	NaN	NaN	NaN	NaN	NaN	1.0555	NaN	NaN	NaN	NaN	NaN	NaN	NaN	NaN	0.87546	0.82293	0.74686	0.63168	0.73577	0.732385	0.729	0.82373	0.72715	0.60669	0.98409	0.67874	0.80353	0.69921	0.61951	0.858605	1.0977	0.49478	1.1146	0.58735	0.65164	0.6837	0.75082	0.74138	0.64467	0.84077	0.7083	0.61034	0.72758	0.65682	0.7337	0.7969	0.68821	0.59436	0.68059	0.64395	Q9Y2D8;Q9Y2D8-2;Q9Y2D8-3	293;293;266	Q9Y2D8	Q9Y2D8	Afadin- and alpha-actinin-binding protein	SSX2IP	KKVLQQMKKEMISLLSPQKKKPRERVDDSTG	EMISLLS(1)PQK	1	3975
0.847135	1.02781	1.1063	1.47215	1.1915	1.1523	0.783075	1.26174	1.19395	1.05061	0.98691	1.27357	1.2014	1.28125	1.08502	1.212	1.16251	0.93223	S	3	Cluster 1260	1	0.000716616	190.57	140.47	162.93	-0.21237	172670000	81360000	91311000	759	NaN	NaN	NaN	NaN	NaN	NaN	NaN	NaN	NaN	NaN	NaN	NaN	NaN	NaN	NaN	NaN	NaN	NaN	NaN	NaN	NaN	NaN	NaN	NaN	NaN	NaN	NaN	NaN	NaN	NaN	NaN	NaN	0.85087	1.1036	1.2845	1.4654	1.3201	1.1748	0.63188	1.5868	1.2312	1.2685	1.1548	1.6175	1.2637	1.0241	1.209	1.0058	1.4559	1.0079	0.8434	0.95203	0.9281	1.4789	1.0629	1.1298	0.93427	0.93669	1.1567	0.83272	0.81902	0.92964	1.1391	1.5384	0.96105	1.4182	0.86913	0.85656	P28290;P28290-3;P28290-2	759;759;606	P28290	P28290	Sperm-specific antigen 2	SSFA2	LLSPVRVVSSVNVRLSPGKETRCSPPSFTYK	VVSSVNVRLS(1)PGK	1	933
0.964128	0.759848	0.601162	0.714143	0.702595	0.85512	0.72334	0.745857	0.670537	0.625108	0.711672	0.808967	0.740945	0.773252	0.7197	0.84094	0.850457	0.67756	S	3	Cluster 1260	0.999999	9.86e-06	277.06	229.43	256.95	-0.26503	2414800000	1359000000	1055800000	26	0.91806	0.60806	0.47511	0.68837	0.53309	0.89191	0.63316	0.80455	0.75538	0.6279	0.74883	0.53395	0.67243	0.57437	0.96426	0.67016	0.42423	0.82315	0.5374	NaN	NaN	0.56941	0.56768	0.53789	0.66536	0.64421	0.67929	0.63513	0.78361	1.0595	0.74613	0.70165	1.0347	1.0334	0.80057	0.75921	1.0259	0.95572	0.77517	0.93149	0.5023	0.64554	0.91643	0.89967	0.91333	0.83156	0.82831	0.6387	1.0441	0.56968	0.93949	0.72777	0.70474	0.58584	0.71399	0.71773	0.67151	0.84937	0.80762	0.56162	0.637	0.94316	0.83721	0.95389	0.69251	0.82462	0.76114	0.76135	Q9BRL6;Q9BRL6-2	26;26	Q9BRL6	Q9BRL6	Serine/arginine-rich splicing factor 8	SRSF8	DGMITLKVDNLTYRTSPDSLRRVFEKYGRVG	VDNLTYRTS(1)PDSLR	1	3215
0.981885	1.06154	0.712473	0.900193	0.831623	1.0637	1.04175	1.00988	1.22907	1.2247	1.10448	1.08482	1.29743	1.32196	1.34323	1.16725	1.22384	0.72545	S	2	Cluster 1260	0.999999	1.96e-05	125.33	49.166	125.33	0.39392	1047800000	456210000	591570000	303	NaN	NaN	0.42889	0.65099	0.77643	1.0392	0.84435	1.1155	1.1027	1.3632	1.2568	1.229	1.2201	1.2753	NaN	NaN	NaN	NaN	NaN	NaN	NaN	NaN	NaN	NaN	NaN	NaN	NaN	NaN	NaN	NaN	NaN	NaN	0.99417	1.2249	0.79683	1.2106	0.81361	1.1122	1.0176	1.0932	1.5004	1.1738	1.0229	1.1499	1.4059	1.7843	1.5037	1.0381	1.6841	0.56741	0.9696	0.89818	0.9117	0.83899	0.90483	1.0397	1.0659	1.0921	1.0713	1.3976	0.92735	0.84775	1.2574	0.96149	1.2507	1.2964	0.76358	0.88349	Q13247;Q13247-3	303;303	Q13247	Q13247	Serine/arginine-rich splicing factor 6	SRSF6	DIKSKSRSRSQSRSNSPLPVPPSKARSVSPP	SNS(1)PLPVPPSK	1	1710
1.02068	0.799247	0.605547	0.643136	0.817158	0.74735	0.707477	0.85515	0.692963	0.678315	0.780923	0.9791	0.828807	0.817345	0.82131	0.8814	1.0349	0.908965	T	3	Cluster 1260	0.996656	3.38e-05	344.3	252.9	318.74	0.058607	29112000000	15628000000	13484000000	25	NaN	NaN	0.46503	0.604765	0.7445	NaN	NaN	NaN	0.76986	0.76032	NaN	NaN	0.73964	0.73007	0.95355	0.62494	0.52006	0.58808	0.72064	0.54449	0.49407	0.61017	0.66803	0.54009	0.72725	0.97957	0.72157	NaN	NaN	NaN	1.0601	1.0601	1.0431	0.89026	0.73742	0.71921	1.0874	0.92485	0.82508	0.94858	0.6087	0.69198	0.84873	0.96518	0.8873	NaN	NaN	0.7326	1.0097	0.75783	1.0654	0.88254	0.69968	0.66049	0.71609	0.77271	0.80328	1.0067	0.80216	0.71133	0.78739	0.99255	0.87755	0.89505	0.91255	1.0302	NaN	NaN	Q01130;Q01130-2	25;25	Q01130	Q01130	Serine/arginine-rich splicing factor 2	SRSF2	VEGMTSLKVDNLTYRTSPDTLRRVFEKYGRV	VDNLTYRT(0.997)S(0.003)PDTLRR	1	1533
0.95209	0.829273	0.61327	0.681243	0.778288	0.760583	0.649007	0.797397	0.80178	0.669665	0.793355	0.774037	0.805413	0.858312	0.854752	0.86323	0.942783	0.744817	S	3	Cluster 1260	1	1.02e-05	352.27	223.45	334.53	-0.29703	89887000000	48279000000	41609000000	26	0.93052	0.81607	0.3689	0.69607	0.61618	0.80568	0.6337	0.73879	0.72438	0.74329	0.76433	0.639	0.70032	0.6617	0.77434	0.6733	0.5604	0.54899	0.71778	0.50066	0.54319	0.60191	0.64717	0.51234	0.71514	0.59709	0.71324	0.77159	1.0716	1.0835	0.84312	0.73558	1.0634	1.0963	0.79899	0.77243	0.9705	0.88927	0.86949	0.9926	0.86545	0.74734	0.96051	1.0271	0.94965	0.95864	0.90019	0.75654	1.2904	0.65883	1.0401	0.73142	0.72479	0.70748	0.80869	0.84672	0.53434	0.96138	0.95571	0.6946	0.75448	0.70763	0.91976	1.0027	0.78552	0.74965	0.69483	0.84004	Q01130;Q01130-2	26;26	Q01130	Q01130	Serine/arginine-rich splicing factor 2	SRSF2	EGMTSLKVDNLTYRTSPDTLRRVFEKYGRVG	VDNLTYRTS(1)PDTLR	1	1533
0.91158	0.765842	0.621037	0.59982	0.763358	0.648382	0.499027	0.791318	0.600093	0.518523	0.659747	1.0613	0.607193	1.04794	0.986143	1.00206	1.28467	0.918207	S	3	Cluster 1260	1	1.41e-43	435.94	392.44	337.65	0.066144	2961400000	1670100000	1291300000	433	0.93123	0.94174	0.51862	0.91841	0.83889	0.92609	0.92767	0.82378	0.91144	0.77417	0.85721	0.65817	0.91059	0.89127	0.85462	0.66818	0.48589	0.3878	0.53418	0.26506	0.28769	0.4707	0.43096	0.34536	0.41093	1.6201	0.48621	1.5468	1.7116	1.7649	1.7587	1.7209	0.93331	0.902	0.92056	0.49897	1.0321	0.81371	0.78868	0.87742	0.37548	0.6018	0.83793	0.95299	0.74308	0.67528	0.72746	0.68126	1.1044	0.47655	0.92716	0.55145	0.55908	0.5941	0.64826	0.58867	0.42071	0.88948	0.77015	0.21549	0.61596	0.81489	0.54131	1.0591	0.61424	0.56003	0.99092	0.55717	Q05519-2	433	Q05519-2	Q05519-2	Serine/arginine-rich splicing factor 11	SRSF11	VKVTRDYDEEEQGYDSEKEKKEEKKPIETGS	VTRDYDEEEQGYDS(1)EK	1	1592
0.80846	0.783763	0.646961	0.654873	0.738012	0.771948	0.841487	0.68673	0.794783	0.810535	0.705055	0.56025	0.941863	0.701277	0.77451	1.10636	0.73973	0.64897	S	3	Cluster 1260	1	0.00193103	211.83	149.47	211.83	-0.47678	638400000	354920000	283480000	205	0.63292	0.62918	0.40297	0.50141	0.59985	0.71079	0.53762	0.49178	0.55067	0.64681	0.69094	0.51322	0.74804	0.82448	0.78726	0.8296	0.74817	0.79214	0.88358	0.84441	0.86052	0.778	0.92213	0.92257	0.99121	0.25736	1.4238	0.28719	0.401	1.2085	0.57913	0.44965	0.84765	0.80092	0.759905	0.71889	0.76756	0.81623	0.75611	0.72421	1.0451	0.554	0.47125	0.57186	0.82513	1.0784	0.89365	0.85097	0.96947	0.56526	0.96601	0.87535	0.6768	0.60705	0.70106	0.71636	0.90783	0.70709	0.72012	1.2149	0.71095	0.72084	1.0053	0.69148	0.97891	1.2596	0.67059	0.932	Q07955	205	Q07955	Q07955	Serine/arginine-rich splicing factor 1	SRSF1	IRVKVDGPRSPSYGRSRSRSRSRSRSRSRSN	VDGPRS(0.708)PS(0.292)YGRS(1)R	2	1614
0.88077	0.912838	0.749575	0.746496	0.785558	0.80748	0.841487	0.787503	0.786907	0.799095	0.843493	0.733118	1.08013	0.88154	0.844998	1.23033	1.03139	0.70606	S	3	Cluster 1260	0.99979	0.00193103	211.83	149.47	160.46	-0.48783	1940600000	1001000000	939660000	199	0.63292	0.62918	0.40297	0.505405	0.60784	0.71079	0.53762	0.49178	0.55067	0.64681	0.69094	0.75161	0.8697	0.82448	0.78726	0.8296	0.74817	0.79214	0.88358	0.84441	0.86052	0.778	0.92213	0.92257	0.99121	0.25736	1.4238	0.58118	0.401	1.2085	0.74817	0.44965	1.038	1.3529	1.17036	0.98782	0.94975	0.95836	0.75611	1.1273	1.0136	0.80782	1.025	1.0727	1.1398	1.3838	1.1756	1.2229	1.6754	0.73653	1.0649	0.83967	0.6768	0.70062	0.70106	0.71636	0.90783	0.70709	0.72012	0.91532	0.71095	0.91147	1.0053	0.69148	0.97891	1.2596	0.67059	0.932	Q07955	199	Q07955	Q07955	Serine/arginine-rich splicing factor 1	SRSF1	EGETAYIRVKVDGPRSPSYGRSRSRSRSRSR	VDGPRS(1)PSYGRS(1)R	1;2	1614
0.901533	1.02643	0.975271	0.967366	1.03354	1.05872	1.07052	0.901877	1.00506	1.04922	0.94202	0.664617	0.942235	0.81256	0.641388	0.398793	0.457072	0.694375	T	3	Cluster 1260	0.998641	0.00114281	106.76	77.665	60.33	0.17889	2612000000	1524800000	1087200000	866	1.0647	0.8884	0.902665	0.91693	0.85055	0.78417	NaN	NaN	0.77375	0.72246	0.67117	NaN	NaN	0.48149	0.76301	0.7134	1.3582	1.2822	1.2202	1.5275	1.3293	1.1262	1.3452	1.1848	1.4259	0.67123	1.0248	0.86829	0.18715	0.40255	0.703175	1.0038	0.87567	1.484	0.81197	1.03374	1.2555	0.90161	0.85385	0.87672	0.89959	0.79775	0.96263	0.84703	0.998215	1.1494	1.3442	0.41199	NaN	NaN	0.90275	1.0199	0.82825	0.6366	0.80791	1.0216	1.0284	0.70271	0.77038	1.4406	0.65709	0.46904	0.80369	0.41999	0.55271	0.38184	0.21097	0.38495	Q9UQ35;Q9UQ35-2	866;866	Q9UQ35	Q9UQ35	Serine/arginine repetitive matrix protein 2	SRRM2	RQGSITSPQANEQSVTPQRRSCFESSPDPEL	QGS(0.22)IT(0.356)S(0.424)PQANEQS(0.001)VT(0.999)PQRR	2;3;4	3950
0.76386	1.02194	0.808653	0.947613	1.10473	0.885735	0.885107	0.951455	0.796637	0.994568	0.859828	0.915712	1.01665	1.03431	1.08229	1.35661	1.34499	0.582047	T	3	Cluster 1260	1	0.000549123	259.27	222.13	164.97	-0.21735	2710400000	1524600000	1185800000	2104	0.74145	0.68552	0.39719	0.65768	0.979	0.83083	0.73646	0.37628	0.86734	0.48318	0.72724	0.51668	0.80728	0.83144	0.72679	1.1218	1.1689	1.3199	1.3138	0.78563	0.8496	0.83313	0.91707	1.3185	1.0911	0.85721	1.7162	1.3176	1.8469	2.2774	2.2768	0.23211	0.88805	1.3183	0.86588	0.97006	1.151	1.0061	0.8738	1.2543	0.8709	0.94742	0.96032	1.0781	0.96166	1.0298	0.83498	0.78502	0.92334	0.79352	0.69915	0.96214	0.80264	0.84281	0.97513	0.92038	0.93192	0.98193	1.0223	0.84501	0.90471	1.0003	0.87207	0.98256	0.81585	1.0074	0.83482	0.72051	Q9UQ35	2104	Q9UQ35	Q9UQ35	Serine/arginine repetitive matrix protein 2	SRRM2	RSATPPATRNHSGSRTPPVALNSSRMSCFSR	NHS(1)GS(1)RT(1)PPVALNS(0.004)S(0.996)R	1;2;3;4	3950
0.881568	0.773493	0.677742	0.676684	0.721717	0.835747	0.698075	0.929488	0.76454	0.681456	0.750407	0.798445	0.753535	0.819527	0.741543	0.72509	0.808817	0.554477	T	3	Cluster 1260	1	0.000772891	176.6	126.25	111.01	0.092638	4107200000	2299000000	1808200000	1208	0.85781	0.755	0.75793	0.76086	0.64212	0.79197	0.749875	0.70778	0.753745	0.79971	0.718795	0.63788	0.69919	0.67062	0.78697	0.70025	0.64017	0.653665	0.66716	NaN	NaN	NaN	0.73801	0.58676	NaN	NaN	0.73624	NaN	NaN	0.90574	0.67042	0.67042	0.91553	0.93365	0.58779	0.66166	0.8115	0.93072	0.67741	1.1835	0.75291	0.68206	0.7365	0.78192	0.83125	0.82517	0.81909	0.52968	1.116	0.3976	0.96596	0.70507	0.72508	0.63055	0.76609	0.78455	0.71874	0.85509	0.85946	0.70326	0.71501	0.89462	0.80877	0.93422	0.73492	0.73985	0.64003	0.59541	Q9UQ35;Q9UQ35-2	1208;1208	Q9UQ35	Q9UQ35	Serine/arginine repetitive matrix protein 2	SRRM2	QDRPESSLVFKDTLRTPPRERSGAGSSPETK	DTLRT(1)PPRER	1	3950
0.886115	0.912044	0.70571	0.686647	0.896748	0.797585	0.67236	0.940773	0.734812	0.68735	0.960765	1.0358	0.897995	1.12964	1.17267	1.14206	1.38873	0.915417	T	2	Cluster 1260	0.999999	0.000256184	101.01	61.224	86.777	0.052125	10333000000	5876800000	4456500000	1003	0.89264	0.7672	0.47336	0.96074	0.7217	0.83242	0.87962	0.89023	0.88878	0.99998	1.0207	0.95939	1.373	1.5302	0.66716	1.024	0.77247	0.61433	0.86486	0.69481	0.65595	0.90929	0.74059	0.6511	0.99828	0.44799	0.6407	0.78875	0.83315	1.2619	0.64809	0.79946	0.96996	1.0121	0.90196	0.42815	1.2516	0.93643	0.8286	0.91518	0.42121	0.72595	1.1012	1.5048	1.1062	1.0704	1.3362	1.2076	2.0933	0.84689	1.0147	0.844875	0.67505	0.74337	0.74883	0.72668	0.53253	1.059	0.88722	0.48357	0.7436	1.1697	0.88569	1.2864	0.99113	0.95669	1.4248	1.0999	Q9UQ35;Q9UQ35-2	1003;1003	Q9UQ35	Q9UQ35	Serine/arginine repetitive matrix protein 2	SRRM2	SHSGSISPYPKVKAQTPPGPSLSGSKSPCPQ	AQT(1)PPGPSLSGSK	1;2;3	3950
1.07635	1.09722	0.822737	0.892213	1.06538	0.7893	0.722562	0.954565	0.96733	0.9631	0.84932	0.931217	0.737588	0.742227	0.746822	0.542193	0.449433	0.48573	S	4	Cluster 1260	0.998196	0.000410655	130.95	130.95	92.952	-0.46989	5771400000	3379300000	2392100000	994	NaN	1.344	0.83656	1.4033	1.2369	0.96726	0.88173	0.9183	0.91698	0.8874	0.7705	0.56817	0.62944	0.57465	1.1348	1.1427	0.76054	0.80705	0.8215	0.68142	0.676335	0.67125	0.73419	0.71647	0.86304	0.9223	0.74325	0.6848	0.82093	0.84377	0.62149	0.48509	0.93364	0.93378	1.0054	0.66339	0.86461	0.72137	0.69374	0.77358	0.48253	0.92875	0.96847	1.2212	1.0338	0.97503	0.40301	0.25823	0.34732	0.64893	1.1606	0.96842	0.68845	0.69511	1.3385	0.78715	0.79761	1.4917	1.7343	1.2902	0.67837	0.81087	0.60513	0.67964	1.1887	0.52458	0.37949	0.32317	Q9UQ35;Q9UQ35-2	994;994	Q9UQ35	Q9UQ35	Serine/arginine repetitive matrix protein 2	SRRM2	VKPETPPRQSHSGSISPYPKVKAQTPPGPSL	VKPET(0.993)PPRQS(0.007)HSGSIS(0.998)PY(0.001)PK	2;3;4	3950
0.90958	0.828893	0.582963	0.70162	0.723978	0.773893	0.696453	0.767727	0.883043	0.70347	0.803825	0.743092	0.737388	0.817995	0.741335	0.757473	0.783207	0.65202	S	3	Cluster 1260	1	0.000302415	294.36	212.65	294.36	0.0096486	9121000000	4984900000	4136100000	2398	0.92727	0.58888	0.37848	0.57876	0.57409	0.73813	0.594	0.68195	0.70934	0.75229	0.6995	0.59291	0.71215	0.65781	0.7074	0.7756	0.57268	0.6238	0.681	0.59649	0.58044	0.60418	0.81995	0.53862	0.81498	0.56643	0.78411	0.58042	0.6656	0.75054	0.34195	0.66421	0.96855	1.2352	0.68636	0.9101	0.90714	0.98155	0.88256	0.99094	1.179	0.8937	0.94299	0.93087	0.80185	1.1034	0.88298	0.7237	1.2664	0.56543	1.0351	0.71589	0.69433	0.69382	0.73368	0.7794	0.62636	0.88179	0.85127	0.67222	0.70504	0.77557	0.77068	0.87601	0.75895	0.79818	0.74127	0.72642	Q9UQ35	2398	Q9UQ35	Q9UQ35	Serine/arginine repetitive matrix protein 2	SRRM2	PRVPLSAYERVSGRTSPPLLDRARSRTPPSA	VSGRTS(1)PPLLDR	1	3950
0.99263	0.701088	0.580397	0.555863	0.552213	0.66195	0.710527	0.777497	0.67341	0.454942	0.563095	0.889305	0.69035	0.651463	0.766912	0.715167	0.906363	0.801537	S	3	Cluster 1260	0.998516	0.00129365	214.34	191.35	214.34	-0.055406	497250000	295890000	201350000	908	NaN	NaN	NaN	NaN	NaN	NaN	NaN	NaN	NaN	NaN	NaN	NaN	NaN	NaN	0.86418	0.714145	0.56411	0.4827	0.47687	0.51445	0.47677	0.49427	0.52384	0.495305	0.46677	0.9946	0.69931	0.92455	1.1751	0.66872	1.0083	0.98511	0.90021	0.83848	0.77675	0.74616	0.59451	0.72727	0.644945	0.56262	NaN	NaN	0.65942	0.78401	0.68139	0.51174	0.49601	0.73563	0.97525	0.68957	1.2135	0.55064	0.40033	0.43873	0.58526	0.74413	1.00987	1.2756	0.82298	0.41458	NaN	NaN	NaN	0.5181	0.629625	0.74115	0.73554	0.72993	Q9UQ35;Q9UQ35-2	908;908	Q9UQ35	Q9UQ35	Serine/arginine repetitive matrix protein 2	SRRM2	GSSPPRVKSSTPPRQSPSRSSSPQPKVKAII	S(0.089)S(0.089)T(0.821)PPRQS(0.999)PS(0.001)RSSS(1)PQPK	3;4	3950
0.910398	0.96816	0.754695	1.02161	0.94133	0.939393	0.862907	0.862563	1.07388	0.984052	0.980937	0.954327	1.09245	0.890853	1.01322	0.85974	0.717395	0.80761	S	3	Cluster 1260	0.999998	0.000959369	172.91	123.14	128.95	-1.4202	2018000000	1077300000	940680000	1112	0.83642	0.83642	0.8177	0.79898	0.90771	0.8079	0.644	0.83854	0.80963	1.2253	0.86053	0.98425	0.98418	1.0667	0.92236	0.92236	0.72486	1.307	1.1465	1.1024	0.75851	0.87309	1.111	0.81145	1.103	1.07275	1.0425	0.25555	0.25919	1.055	0.35329	0.23352	0.89693	0.91836	0.72	1.0775	0.66141	0.76877	0.72041	0.79241	1.1743	0.80753	0.6088	0.9297	1.2506	1.3456	1.4406	0.66448	1.0815	0.87171	0.98588	1.1955	0.75622	0.90296	1.0497	1.0785	1.1098	1.14075	1.1717	1.5076	0.98665	NaN	NaN	0.97808	1.2864	NaN	NaN	1.3176	Q9UQ35;Q9UQ35-2	1112;1112	Q9UQ35	Q9UQ35	Serine/arginine repetitive matrix protein 2	SRRM2	GRSRSSSPVTELASRSPIRQDRGEFSASPML	S(0.002)S(0.002)S(0.996)PVTELASRS(1)PIR	2	3950
0.877185	0.854405	0.848043	0.669105	0.7153	0.75921	0.720495	0.95349	0.85638	0.61709	0.67665	0.74289	0.738475	0.69934	0.63662	0.516165	0.667075	1.01341	S	3	Cluster 1260	0.998684	4.96e-06	313.92	231.33	224.25	-0.19307	816520000	481200000	335330000	1257	NaN	NaN	NaN	NaN	NaN	NaN	NaN	NaN	NaN	NaN	NaN	NaN	NaN	0.65612	NaN	NaN	0.86705	0.601295	0.33554	NaN	NaN	NaN	NaN	NaN	NaN	NaN	NaN	NaN	NaN	NaN	NaN	NaN	1.0757	0.92428	0.93434	0.8354	0.89114	0.83482	0.89998	0.93325	0.7366	0.68502	0.84426	0.83424	0.80128	0.73585	0.67665	0.48733	0.80534	0.39663	0.67867	0.78453	0.74274	0.57062	0.91922	0.6836	0.54101	0.97373	0.97616	0.54916	0.50904	0.65154	0.67567	0.66283	0.57709	0.545	0.52881	1.6302	Q9UQ35;Q9UQ35-2	1257;1257	Q9UQ35	Q9UQ35	Serine/arginine repetitive matrix protein 2	SRRM2	VEKSEEPAGQILSHLSSELKEMSTSNFESSP	SEEPAGQILSHLS(0.999)S(0.001)ELK	1	3950
1.02517	0.782757	0.63897	0.728198	0.73819	0.805273	0.806047	0.830972	0.815843	0.733427	0.811673	0.819537	0.792715	0	0.722315	0.888887	0.876233	0.63498	S	3	Cluster 1260	0.99857	0.000158703	104.01	77.321	93.598	-0.21736	1901500000	1002400000	899130000	2581	1.0017	0.61889	0.42058	NaN	NaN	0.87242	0.62685	0.81587	0.7832	0.82951	0.84427	NaN	NaN	NaN	0.754	0.70948	0.67827	0.63406	0.64977	0.64348	0.58054	0.72703	0.75984	0.62545	0.72532	0.64559	0.74189	0.61176	0.62468	0.94569	0.65116	0.71191	1.2125	1.0199	0.81806	0.822335	0.82661	0.84284	0.897425	0.95201	0.87182	0.79163	0.88019	0.96875	NaN	NaN	0.81995	0.84222	1.1779	0.40186	1.1325	NaN	NaN	NaN	NaN	0.86235	0.940175	1.018	NaN	NaN	NaN	NaN	0.84354	NaN	NaN	0.87875	0.79964	0.79117	Q9UQ35;Q9UQ35-2	2581;2163	Q9UQ35	Q9UQ35	Serine/arginine repetitive matrix protein 2	SRRM2	SSLPVQPEVALKRVPSPTPAPKEAVREGRPP	RVPS(0.999)PT(0.001)PAPK	1	3950
0.977975	0.959413	0.544367	0.659962	0.811889	0.707828	0.58538	0.754535	0.62468	0.583287	0.785915	0.78942	0.885662	0.819895	0.71891	0.98179	0.957657	0.82706	S	3	Cluster 1260	0.999865	0.000266042	160.59	106.5	160.59	0.66423	755280000	428810000	326470000	954	1.175	0.55811	0.7768	0.99549	1.00304	1.0106	0.95706	0.88162	0.78503	1.1288	0.84039	0.65304	0.87321	0.96597	0.84306	1.5658	0.51184	0.45346	0.47715	0.50084	0.77282	0.87632	0.54763	0.73055	0.91347	0.71152	0.93828	0.75002	0.66196	1.3131	0.75216	0.86743	0.91028	1.0499	0.64674	0.64979	1.189	0.86855	0.5481	0.76564	0.51829	0.60264	0.65259	0.85015	1.3643	1.1801	0.7489	0.90609	1.6664	1.0924	0.98356	0.66384	0.24209	0.54111	0.57836	0.45132	0.43522	0.41912	0.55118	0.21493	0.4488	0.75562	0.58703	0.47625	0.49881	0.72618	0.45441	0.52135	Q9UQ35;Q9UQ35-2	954;954	Q9UQ35	Q9UQ35	Serine/arginine repetitive matrix protein 2	SRRM2	SRVTSRTTPRRSRSVSPCSNVESRLLPRYSH	RSRS(1)VS(1)PCSNVESR	1;2;3	3950
1.07138	1.00351	0.5931	0.480837	0.721778	0.526563	0.66046	0.71906	0.560719	0.57797	0.640345	0.641269	0.638289	0.716225	0.708018	0.982333	0.824008	0.891727	S	3	Cluster 1260	0.999912	0.000231152	160.59	106.5	136.81	0.49669	182130000	100660000	81465000	952	0.55811	0.55811	0.59588	0.63365	0.621445	0.60924	0.56348	0.495425	0.42737	0.56716	0.68326	0.52338	0.75142	0.75142	1.5658	1.5658	0.51184	0.45346	1.0205	0.50084	0.77282	0.87632	0.54763	0.73055	0.91347	0.59846	0.69719	0.75002	0.66196	1.3131	0.75216	0.86743	1.2104	0.88662	0.67158	NaN	NaN	NaN	0.5481	0.71738	0.64864	0.5799	0.62775	0.720355	0.81296	0.88721	0.68149	0.80852	0.896405	0.98429	0.95119	NaN	NaN	0.3554	0.52339	0.46961	NaN	NaN	0.55118	0.57406	0.453	0.563	0.519625	0.47625	0.7372	0.82538	0.82346	0.82346	Q9UQ35;Q9UQ35-2	952;952	Q9UQ35	Q9UQ35	Serine/arginine repetitive matrix protein 2	SRRM2	SPSRVTSRTTPRRSRSVSPCSNVESRLLPRY	RS(1)RS(1)VS(0.912)PCS(0.088)NVESR	2;3	3950
0.907535	0.792002	0.617927	0.681652	0.7596	0.789232	0.698183	0.7915	0.742507	0.677723	0.792745	0.763435	0.7828	0.777625	0.725225	0.787993	0.755973	0.544783	S	2	Cluster 1260	1	1.1e-71	229.23	181.46	156.11	0.24961	15242000000	8694700000	6547800000	876	0.87179	0.62696	0.38615	0.70674	0.6125	0.90262	0.60725	0.70304	0.71654	0.74683	0.75513	0.59671	0.71348	0.69646	0.7602	0.70588	0.66527	0.58881	0.68809	0.61056	0.67133	0.6884	0.68003	0.69124	0.79868	0.59018	0.87578	0.61367	0.73753	1.0755	0.59397	0.6328	1.0356	1.188	0.72939	0.78966	0.97212	0.95394	0.84798	0.94111	0.82671	0.6959	0.95212	1.0466	0.87289	0.9945	0.7983	0.60579	1.0523	0.44755	0.96255	0.64717	0.6909	0.6414	0.76569	0.68981	0.57524	0.92924	0.76025	0.60721	0.67335	0.66183	0.78582	0.78885	0.66861	0.68269	0.62165	0.554	Q9UQ35;Q9UQ35-2	876;876	Q9UQ35	Q9UQ35	Serine/arginine repetitive matrix protein 2	SRRM2	NEQSVTPQRRSCFESSPDPELKSRTPSRHSC	SCFES(1)S(1)PDPELK	1;2	3950
1.12641	0.644037	0.407387	0.939685	0.597903	0.59711	0.646745	1.12137	0.68629	0.760728	0.97214	0.84447	0.877108	0.918745	0.730985	0.769393	0.501097	0.428843	S	3	Cluster 1260	1	0.000549123	259.27	232	164.97	-0.21735	1404400000	857210000	547230000	2102	0.74145	0.68552	0.39719	1.0669	0.68946	0.55394	0.43768	0.37628	0.86734	0.75593	0.38682	0.21955	0.40871	0.30898	0.72679	0.5344	0.50732	0.45523	0.45316	0.78563	0.8496	0.34179	0.41397	0.31863	0.39162	0.35808	0.66476	0.33593	0.43284	0.57695	0.32204	0.23211	1.5875	NaN	NaN	1.5957	NaN	NaN	NaN	3.2171	1.4611	1.359	2.2164	2.01355	1.8107	2.3873	1.6976	1.21435	0.7311	0.7311	1.4499	0.71219	0.31765	0.64091	0.65109	0.45176	0.44389	0.48892	0.49381	0.49794	0.52461	0.61943	0.81342	0.54304	0.48452	0.51688	0.45015	0.32332	Q9UQ35	2102	Q9UQ35	Q9UQ35	Serine/arginine repetitive matrix protein 2	SRRM2	RSRSATPPATRNHSGSRTPPVALNSSRMSCF	NHS(1)GS(1)RT(1)PPVALNS(0.004)S(0.996)R	1;2;3;4	3950
0.76386	0.949827	0.718108	0.83375	0.985625	0.885735	0.885107	0.951455	0.796637	0.766113	0.928015	0.915712	0.881653	0.929313	0.856093	0.97744	0.894483	0.582047	S	3	Cluster 1260	1	0.000549123	259.27	222.13	110.26	-0.50708	2700500000	1522700000	1177900000	2100	0.74145	0.68552	0.39719	1.0669	0.979	0.83083	0.73646	0.37628	0.42051	0.75593	0.72724	0.51668	0.80728	0.83144	0.72679	0.83335	0.80672	0.45523	0.83737	0.78563	0.8496	0.83313	0.91707	0.85151	1.0911	0.85721	1.1762	0.89761	0.9421	1.1399	0.92529	0.23211	0.88805	1.3183	0.86588	0.97006	1.151	1.0061	0.8738	1.2543	0.8709	0.94742	0.96032	1.0781	0.96166	1.0298	0.83498	0.78502	0.92334	0.79352	0.69915	0.96214	0.80264	0.84281	0.97513	0.92038	0.93192	0.98193	1.0223	0.84501	0.90471	1.0003	0.87207	0.98256	0.81585	1.0074	0.83482	0.72051	Q9UQ35	2100	Q9UQ35	Q9UQ35	Serine/arginine repetitive matrix protein 2	SRRM2	SDRSRSATPPATRNHSGSRTPPVALNSSRMS	NHS(1)GS(1)RT(1)PPVALNS(0.029)S(0.971)R	2;3;4	3950
0.940457	0.772168	0.64306	0.819968	0.703017	0.751382	0.630327	0.7716	0.731542	0.676852	0.781147	0.729738	0.757583	0.809885	0.781185	0.811683	0.827287	0.58331	S	3	Cluster 1260	0.999969	0.000208923	177.07	174.72	150.9	-0.084983	4727400000	2613100000	2114300000	1179	0.95221	0.67637	0.38634	1.2736	0.60546	0.7867	0.6797	0.82272	0.78853	0.79035	0.76721	0.79305	0.81889	0.79128	0.79569	0.69083	0.57131	0.56669	0.59349	0.56666	0.47641	0.55534	0.65712	0.56931	0.73929	0.67998	0.58275	0.6595	0.76772	1.0089	0.65863	0.70333	0.99903	1.0564	0.9067	0.71932	0.82874	0.89607	0.79501	0.87499	0.667	0.74908	0.89453	0.72804	0.8579	0.8876	0.8495	0.67615	1.0446	0.37957	1.0149	0.66507	0.70789	0.72026	0.78438	0.7561	0.61956	0.97637	0.77933	0.60049	0.70042	0.74372	0.79663	0.87355	0.71624	0.75	0.77863	0.66703	Q9UQ35;Q9UQ35-2	1179;1179	Q9UQ35	Q9UQ35	Serine/arginine repetitive matrix protein 2	SRRM2	SKEKMALPPQEDATASPPRQKDKFSPFPVQD	MALPPQEDATAS(1)PPRQK	1	3950
0	0	1.0655	1.28763	0.81096	0.831065	0.874333	1.09397	0.907287	0.939167	0.974	0.958373	1.07769	0.966495	0.966353	0.961683	0.96966	0.882457	S	3	Cluster 1260	0.999934	0.00019072	203.75	168.67	203.75	0.816	767190000	416410000	350780000	1658	NaN	NaN	NaN	2.082	NaN	NaN	1.6906	1.1995	0.95373	1.1298	1.0741	0.90215	0.858125	0.8141	1.2344	1.1545	1.0243	0.85815	0.92253	0.89363	1.0641	0.911675	0.75925	1.073	1.0077	1.1392	1.2707	1.1029	1.23885	1.3748	1.18734	0.99988	NaN	NaN	1.2749	1.5804	NaN	NaN	0.67493	0.774145	0.87336	NaN	NaN	NaN	1.3836	NaN	NaN	0.70424	0.98978	0.98978	NaN	NaN	0.89731	0.62998	0.69939	0.7685	0.88397	0.99944	0.79704	0.79077	0.7845	0.66182	0.7543	0.93846	0.84611	0.80601	0.73186	0.65771	Q9UQ35;Q9UQ35-2	1658;1658	Q9UQ35	Q9UQ35	Serine/arginine repetitive matrix protein 2	SRRM2	KGRGPSPEGSSSTESSPEHPPKSRTARRGSR	GRGPSPEGSSSTESS(1)PEHPPK	1	3950
1.03516	0.865893	0.719768	0.750955	0.881257	0.86611	0.82324	0.880235	0.675563	0.830732	0.960113	0.75266	0.984187	0.912943	0.74032	0.90036	0.957533	0.620387	S	3	Cluster 1260	0.957302	6.45e-14	121.91	101.53	80.477	-0.10202	4977700000	2723800000	2253900000	323	0.90261	0.91678	0.790435	0.66409	NaN	NaN	0.87015	0.92883	1.0158	1.0868	1.0122	0.95346	1.1311	0.80895	1.2454	0.95151	0.77678	0.95066	1.1688	0.8336	0.90644	0.8154	0.44621	0.79774	1.0374	0.43912	1.2719	0.58734	0.74327	1.0174	0.73732	0.49928	0.94654	0.87492	0.66833	0.82238	0.78982	0.9374	0.59377	0.82419	0.65972	0.91888	0.86495	0.81102	0.88321	1.179	0.72858	0.90951	1.4508	0.73521	1.0461	0.72036	0.643525	0.56669	0.68515	0.82733	0.96951	1.0112	0.66749	0.59051	0.8513	0.7483	0.82818	0.75433	0.68048	0.77417	0.68448	0.62667	Q9UQ35;Q9UQ35-2;Q9UQ35-3	323;323;227	Q9UQ35	Q9UQ35	Serine/arginine repetitive matrix protein 2	SRRM2	APFSEPGTTSTQRPSSPETATKQPSSPYEDK	RGEGDAPFSEPGTTST(0.001)QRPS(0.029)S(0.957)PET(0.011)AT(0.002)K	1;2;3	3950
0.901003	0.95382	0.793903	0.720025	0.880857	0.83148	0.750105	0.798187	0.786677	0.694472	0.67251	0.786025	0.914827	0.705876	0.69402	0.778457	0.719643	0.672177	S	3	Cluster 1260	0.979155	6.45e-14	121.91	101.53	92.39	0.44073	3158500000	1776300000	1382300000	322	0.90261	0.91678	0.790435	0.66409	NaN	NaN	NaN	NaN	0.57257	0.68382	NaN	NaN	0.76701	0.77412	0.81932	1.2537	0.86824	0.82694	1.1676	0.8336	0.90644	0.886155	0.86587	0.6849	0.68311	0.798755	0.9144	0.31522	0.34949	0.81681	0.35295	0.35295	0.94654	0.87492	0.84865	0.82238	0.78982	0.82936	0.59377	0.71022	0.82667	0.65664	0.73383	0.81102	0.88321	0.9276	0.97199	0.74439	1.1215	0.70646	0.93554	0.76988	0.668285	0.56669	0.68515	NaN	NaN	NaN	0.66749	0.86378	0.58928	0.7483	0.94687	0.813675	0.68048	0.77417	0.68448	0.95712	Q9UQ35;Q9UQ35-2;Q9UQ35-3	322;322;226	Q9UQ35	Q9UQ35	Serine/arginine repetitive matrix protein 2	SRRM2	DAPFSEPGTTSTQRPSSPETATKQPSSPYED	GEGDAPFSEPGTTSTQRPS(0.979)S(0.957)PET(0.05)AT(0.013)K	1;2;3	3950
0.89785	0.796755	0.782037	0.743605	0.780357	0.773502	0.708193	0.796985	0.758305	0.700505	0.911152	0.803615	0.750517	0.802817	0.768485	0.821717	0.796813	0.60301	S	3	Cluster 1260	1	1.26e-39	293.38	230.46	255.16	0.092458	4555100000	2564400000	1990800000	1387	0.93322	0.6347	0.49012	0.80867	0.67815	0.85839	0.81796	0.79103	0.78277	1.2838	0.76686	0.69537	0.79955	0.77408	0.70989	0.73154	0.7399	0.68998	0.86252	0.65333	0.61138	0.5829	0.67088	0.56328	0.77281	0.70897	0.67083	0.64216	0.73169	0.95532	0.58697	0.65734	0.97311	1.1077	1.212	0.83695	0.86368	0.84891	0.8086	0.93128	0.72579	0.76027	0.88914	0.9677	0.84279	0.88095	0.82999	0.68948	1.0831	0.47722	0.97518	0.71308	0.68613	0.63882	0.71708	0.73338	0.7046	0.8558	0.84552	0.6957	0.69886	0.77093	0.79308	0.88861	0.73818	0.82035	0.72037	0.67447	Q9UQ35;Q9UQ35-2	1387;1387	Q9UQ35	Q9UQ35	Serine/arginine repetitive matrix protein 2	SRRM2	KEQSTRSSGHSSSELSPDAVEKAGMSSNQSI	SSGHS(1)SSELS(1)PDAVEK	1;2;3	3950
0.905945	0.799248	0.609572	0.620736	0.701795	0.758745	0.654347	0.836275	0.727857	0.68814	0.726012	0.724607	0.74264	0.788962	0.741413	0.870653	0.921173	0.69603	S	3	Cluster 1260	0.999972	1.26e-39	293.38	230.46	289.61	0.069539	1620500000	923160000	697390000	1382	0.93419	0.71991	0.41106	0.538705	0.66635	0.81112	0.78069	0.73966	0.73552	0.73912	0.69528	0.58712	0.78178	0.76853	0.73759	0.73822	0.66076	0.64405	0.7379	0.6445	0.60526	0.71321	0.67964	0.59179	0.75567	0.57839	0.76699	0.59442	0.66893	1.0908	0.75614	0.7	1.0152	1.2012	0.64803	0.71953	0.89157	0.93077	0.8295	1.0441	0.84203	0.80207	0.82359	1.0422	0.95848	1.1118	0.83086	0.78763	1.3496	0.66227	0.9368	0.53766	0.71844	0.58066	0.51136	0.64859	0.52828	0.8071	0.6501	0.62318	0.58567	0.58256	0.65797	0.66785	0.69733	0.73353	0.65778	0.72582	Q9UQ35;Q9UQ35-2	1382;1382	Q9UQ35	Q9UQ35	Serine/arginine repetitive matrix protein 2	SRRM2	PSLDMKEQSTRSSGHSSSELSPDAVEKAGMS	SSGHS(1)SSELS(1)PDAVEK	2;3	3950
0.86345	0.879935	0.813793	0.81362	0.807642	0.816517	0	1.02763	0.95085	0	0	0	0.93726	0.898985	0.878643	0.731128	1.15271	1.15271	S	2	Cluster 1260	0.992635	7.24e-54	190.61	102.29	159.16	0.32364	732620000	392040000	340580000	1233	0.82484	0.88695	NaN	NaN	NaN	0.87893	0.75546	0.75398	NaN	NaN	NaN	0.92299	1.068	1.068	0.53746	0.61341	0.68936	0.85099	0.819745	0.7885	NaN	NaN	NaN	NaN	NaN	0.79196	0.71469	0.63742	0.91632	0.887125	0.85793	0.85793	1.0713	1.1308	0.99506	NaN	NaN	NaN	NaN	NaN	NaN	NaN	NaN	NaN	NaN	0.80002	0.65161	0.57513	1.4475	1.4475	1.0202	0.88858	0.75696	0.77625	0.79554	0.78212	0.7687	1.2998	1.14772	0.99564	NaN	NaN	1.1741	1.0905	NaN	NaN	NaN	NaN	Q9UQ35;Q9UQ35-2	1233;1233	Q9UQ35	Q9UQ35	Serine/arginine repetitive matrix protein 2	SRRM2	SSPETKEQNSALPTSSQDEELMEVVEKSEEP	EQNSALPTS(0.007)S(0.993)QDEELMEVVEK	1	3950
1.00626	0.851262	0.57108	0.66839	0.558013	0.63694	0.688442	0.689342	0.68887	0.60123	0.542013	0.69849	0.738937	0.82308	0.821588	0.590703	1.41324	0.494353	S	3	Cluster 1260	0.999853	7.53e-06	121.76	93.276	51.089	-0.28366	2190900000	1203000000	987960000	1318	0.868	0.628045	0.38809	0.82856	0.73221	0.63586	NaN	NaN	0.44102	0.31556	0.51911	0.72266	0.98443	1.2462	NaN	NaN	0.5991	0.48931	0.42279	0.58227	0.619175	0.65608	NaN	NaN	NaN	NaN	0.59997	0.830985	1.062	0.7695	0.477	0.477	0.99298	1.1713	0.63513	NaN	NaN	NaN	0.74871	0.76388	0.77905	0.80178	0.67377	0.93506	0.9297	0.695925	0.46215	0.44918	3.2194	0.47283	1.1578	0.75444	0.662	0.6873	0.51904	0.69269	0.69744	0.648065	0.59869	0.56089	0.63671	0.6413	0.70342	0.78098	0.516	0.55343	0.54333	0.53323	Q9UQ35;Q9UQ35-2	1318;1318	Q9UQ35	Q9UQ35	Serine/arginine repetitive matrix protein 2	SRRM2	SSWGGPHFSPEHKELSNSPLRENSFGSPLEF	ELS(1)NS(1)PLRENSFGSPLEFR	1;2;3	3950
1.39445	1.42735	0.97664	1.13552	1.4037	1.47075	1.05397	1.10539	1.44253	0.931525	0.943895	1.05903	1.1907	0.874825	1.08546	0.922193	0.95922	0.705957	T	3	Cluster 1260	1	7.9e-72	377.85	333.06	75.229	-0.17019	2075300000	938100000	1137200000	872	1.1348	0.83553	0.56584	0.90309	1.0072	1.2355	0.89703	1.5171	1.0949	0.85032	1.3179	1.9538	1.4607	1.3965	1.9007	1.3838	0.86464	1.0497	1.1847	1.2769	0.95108	1.1248	1.0938	0.8467	1.2982	0.48793	1.2899	0.23599	0.33487	1.0743	0.27346	0.24805	1.1463	0.83958	0.73508	0.83291	1.0734	0.963	1.4401	0.83403	1.0201	0.81805	1.1217	1.2461	0.79691	1.0087	0.96596	0.89856	1.6594	0.61892	1.396	2.6505	1.741	1.7564	2.3495	2.4076	0.77074	1.5657	2.1391	0.96645	0.50536	1.1842	0.72221	0.79391	1.6445	0.79372	0.9448	1.2509	Q8IYB3;Q8IYB3-2	872;870	Q8IYB3	Q8IYB3	Serine/arginine repetitive matrix protein 1	SRRM1	LAQEEPVAAPEPKKETESEAEDNLDDLEKHL	KET(1)ES(1)EAEDNLDDLEK	1;2	2560
0.996268	0.912077	0.705375	0.834695	0.741635	0.876248	0.786817	0.846228	0.93673	0.860563	0.855245	0.814692	0.866452	0.799677	0.839042	0.9337	0.76107	0.562847	T	3	Cluster 1260	1	0.000643858	267.21	235.54	214.12	-0.19561	2942000000	1601500000	1340400000	220	1.0096	0.85893	0.54931	0.93294	0.86587	1.0297	0.88969	0.94995	0.94301	1.0856	0.96455	0.77238	1.0043	0.86317	0.89387	1.054	0.74064	0.82127	0.80753	0.80406	0.73996	0.85122	0.97946	0.80802	0.9647	0.75079	1.157	0.52711	0.7349	1.2337	0.67686	0.74808	1.0475	1.0594	0.8477	0.95158	0.52798	0.82449	0.84703	0.85225	0.96256	0.75657	0.66204	1.0524	0.67602	0.9913	0.91567	0.57158	0.80608	0.23679	1.0341	0.67598	0.68385	0.63299	0.76516	0.84674	0.77346	0.79175	0.85495	0.93465	0.70864	0.49103	0.86041	0.676	0.84243	0.99582	0.80027	0.70367	Q8IYB3;Q8IYB3-2	220;220	Q8IYB3	Q8IYB3	Serine/arginine repetitive matrix protein 1	SRRM1	TKSRSPSPAPEKKEKTPELPEPSVKVKEPSV	KEKT(1)PELPEPSVK	1	2560
0.990328	0.875445	0.73197	0.814327	0.766002	0.82496	0.74702	0.82704	0.826658	0.765718	0.789333	0.7418	0.747142	0.840003	0.807737	0.917067	0.756843	0.650647	S	3	Cluster 1260	1	0.000194932	192.32	163.24	132.84	0.10913	17412000000	9621500000	7790500000	260	1.0096	0.884	0.52978	0.90536	0.85999	1.0055	0.81937	0.86112	0.98017	0.94593	0.95589	0.70403	0.95853	0.84129	0.88129	0.84485	0.76987	0.82707	0.83125	0.72573	0.72059	0.7886	0.78269	0.67604	0.83962	0.80689	0.77957	0.81139	0.94485	1.2468	0.82919	0.90808	0.99202	0.99594	0.90831	0.85393	0.6094	0.82272	0.79795	0.86663	0.86479	0.65295	0.69061	0.54638	0.68685	0.80642	0.69222	0.60574	0.91234	0.32575	1.0784	0.77699	0.71992	0.67095	0.76337	0.74589	0.72252	0.83356	0.79803	0.75371	0.68117	0.65804	0.81812	0.78367	0.75259	0.89866	0.529	0.71811	Q8IYB3;Q8IYB3-2	260;260	Q8IYB3	Q8IYB3	Serine/arginine repetitive matrix protein 1	SRRM1	LKVPKPEPIPEPKEPSPEKNSKKEKEKEKTR	VPKPEPIPEPKEPS(1)PEK	1	2560
1.01448	0.926378	0.737042	0.863055	0.921923	0.80872	0.692165	0.983945	0	0.59595	0.837895	1.09207	0.933257	1.07478	0.89738	0.859905	1.08648	0.916705	S	3	Cluster 1260	0.999455	8.51e-06	272.13	180.82	208.4	-0.2943	293300000	176530000	116770000	797	1.0337	0.76822	0.50274	1.0919	NaN	NaN	1.0145	NaN	NaN	NaN	NaN	NaN	NaN	NaN	1.036	0.94739	0.85878	0.81585	0.77292	NaN	NaN	NaN	NaN	NaN	NaN	1.113	NaN	NaN	NaN	NaN	NaN	NaN	1.0212	1.3522	0.93678	0.83709	1.1339	0.8487	0.8043	NaN	NaN	0.81232	0.97524	1.1333	0.984135	0.83497	0.8321	0.78205	0.90026	0.90026	0.96702	0.6377	0.64987	0.70738	0.85895	0.76874	0.58003	0.95339	0.79328	0.37958	0.70055	1.0299	0.88238	1.3146	0.96266	0.93776	1.2727	0.93315	Q8IYB3;Q8IYB3-2	797;795	Q8IYB3	Q8IYB3	Serine/arginine repetitive matrix protein 1	SRRM1	PAVPVKKAKSPTPSPSPPRNSDQEGGGKKKK	SPTPS(0.001)PS(0.999)PPRNSDQEGGGK	1	2560
0.955052	0.895245	0.465733	0.74816	0.559343	0.50818	0.682983	0.917058	0.933953	0.71164	0.689965	0.606461	0.620978	0.544587	0.762955	1.11127	0.718	0.576563	S	3	Cluster 1260	1	0.000269415	276.14	241.39	220.64	-0.32743	1515400000	1003600000	511790000	756	0.92575	0.71034	0.51428	0.65712	0.54633	0.48205	0.75846	0.44771	0.55797	0.45638	0.33036	0.37837	0.36835	0.48688	0.70951	1.0276	0.3498	0.54748	0.28978	0.34394	0.59036	1.027	1.076	0.74476	0.97135	0.65695	0.83517	0.49836	1.0544	2.2237	1.046	0.77485	0.84965	1.3228	0.66231	0.82836	0.81374	0.79912	1.1308	1.5183	0.5738	0.60778	1.0175	0.830565	0.64363	0.77935	1.1924	0.62635	0.59965	0.57295	1.3353	0.52024	0.33654	0.95968	0.58752	0.40761	0.32779	0.36447	1.6383	0.93605	0.31463	0.60797	0.62674	0.53229	0.31814	0.48377	0.50835	0.38189	Q8IYB3;Q8IYB3-2	756;754	Q8IYB3	Q8IYB3	Serine/arginine repetitive matrix protein 1	SRRM1	PQSVRRVSSSRSVSGSPEPAAKKPPAPPSPV	RVSSSRS(1)VS(1)GS(1)PEPAAK	1;3;4	2560
1.02056	0.805618	0.682985	0.698857	0.852403	0.7731	0.85593	0.56772	0.854399	0.718292	0.728728	0.904255	0.800313	1.0187	1.05664	1.17931	0.984015	1.01555	S	3	Cluster 1260	0.998282	0.00119159	159.66	103.02	129.74	0.5118	2554700000	1749000000	805640000	715	0.87362	0.52821	0.34876	0.58456	0.71027	0.50412	0.39712	0.452305	0.50749	0.48762	0.42834	0.34773	0.3935	0.43927	0.62953	0.6951	0.53707	0.48566	0.82268	0.77419	0.68066	0.61366	0.66509	0.70115	0.81388	0.65068	0.76162	0.98931	1.1176	1.7031	0.13823	1.0781	1.315	1.2972	1.0243	1.04245	1.0606	1.13065	1.2007	0.57655	1.177	0.8299	0.80165	1.3996	1.325	1.2504	1.2349	1.2729	1.8298	0.953	1.2641	0.70196	0.82181	0.68276	0.81606	0.68344	0.68643	0.68355	1.1232	0.83463	0.81176	1.1384	0.7669	1.4416	1.4348	0.56194	NaN	NaN	Q8IYB3;Q8IYB3-2	715;713	Q8IYB3	Q8IYB3	Serine/arginine repetitive matrix protein 1	SRRM1	VRRGASSSPQRRQSPSPSTRPIRRVSRTPEP	RQS(1)PS(0.998)PS(0.002)TRPIR	1;2	2560
0.7791	0.52778	0.432117	0.41799	0.563055	0.720083	0.6094	0.713555	0.73565	0.646235	0.576206	0.60146	0.704287	0.69748	0.627524	1.27637	0.831485	0.509967	S	2	Cluster 1260	1	0.000915926	114.89	73.205	51.76	0.062733	1178400000	691230000	487190000	391	0.68141	0.39101	0.22839	0.54247	0.46264	0.76758	0.75901	0.75044	0.20944	0.28422	0.2093	0.12783	0.20787	0.22135	0.62599	0.45057	0.39084	0.29351	0.66347	0.60932	0.27237	0.30356	0.30989	0.61449	0.28063	0.55118	0.82173	0.457889	0.094047	1.34	0.070446	0.06163	NaN	NaN	0.67712	NaN	NaN	NaN	0.8571	1.0077	1.0131	0.95655	1.00022	1.0439	1.1633	1.4152	1.1847	1.3745	1.5643	0.60856	1.0299	0.74176	NaN	NaN	NaN	0.78335	0.69873	0.78395	0.86917	0.80446	0.73975	NaN	NaN	0.70896	1.01	1.1146	0.85971	0.85971	Q8IYB3;Q8IYB3-2	391;390	Q8IYB3	Q8IYB3	Serine/arginine repetitive matrix protein 1	SRRM1	KRTSSPPRKTRRLSPSASPPRRRHRPSPPAT	RLS(1)PS(1)AS(1)PPR	1;2;3	2560
0.8344	0.775305	0.57815	0.599637	0.682637	0.792287	0.72784	0.804425	0.8452	0.78222	0.858145	0.746745	0.931985	0.95566	0.949808	1.16733	1.01451	0.679853	S	2	Cluster 1260	1	0.000915926	114.89	73.205	51.76	0.062733	1989700000	1131000000	858680000	389	0.68141	0.39101	0.22839	0.54247	0.63704	0.76758	0.57989	0.75044	0.79273	0.88904	0.8892	0.82414	1.0621	1.0474	0.62599	0.75185	0.66165	0.60586	0.66347	0.60932	0.62769	0.73304	0.74809	0.61449	0.86648	0.27075	0.82173	0.37049	0.55713	1.34	0.61951	0.5121	1.0003	1.2166	0.67712	NaN	NaN	1.0089	0.8571	1.0077	1.0131	0.95655	0.93731	1.0439	1.1633	1.4152	1.1847	1.0474	1.5643	0.60856	1.0299	0.74176	0.74544	0.65058	0.7474	0.78335	0.69873	0.89707	0.86917	0.76511	0.73975	0.78313	0.91877	0.97485	1.01	1.1146	0.85971	0.9189	Q8IYB3;Q8IYB3-2	389;388	Q8IYB3	Q8IYB3	Serine/arginine repetitive matrix protein 1	SRRM1	PPKRTSSPPRKTRRLSPSASPPRRRHRPSPP	RLS(1)PS(1)AS(1)PPR	2;3	2560
0.982997	0.971732	0.878603	0.852347	0.921462	0.991117	0.815577	0.917163	0.862685	0.798752	0.917347	0.83149	0.87664	0.850297	0.900582	0.860407	1.06827	0.62061	S	3	Cluster 1260	1	1.2e-197	463.95	390.45	75.229	-0.17019	16136000000	8336300000	7800000000	874	1.1113	0.77432	0.66677	0.87112	0.83532	0.95916	0.88699	0.87906	0.89795	0.8341	0.91146	0.76482	0.93024	0.85528	0.77102	0.87281	0.76273	0.78691	0.80178	0.66311	0.63073	0.89614	0.73558	0.62416	1.0324	0.29349	0.81823	0.38155	0.56665	0.92008	0.42	0.40102	1.071	1.1794	0.99821	0.74856	1.0866	1.0641	1.0368	0.93067	0.7485	0.87896	0.93819	1.22	1.0011	1.0141	1.207	0.72779	1.4596	0.5715	0.97867	1.0604	1.0867	1.0028	0.96215	1.2781	0.7792	0.95485	1.0876	0.79394	0.8647	0.90101	0.92241	1.0753	0.9734	0.93335	1.3252	0.88931	Q8IYB3;Q8IYB3-2	874;872	Q8IYB3	Q8IYB3	Serine/arginine repetitive matrix protein 1	SRRM1	QEEPVAAPEPKKETESEAEDNLDDLEKHLRE	KET(1)ES(1)EAEDNLDDLEK	1;2	2560
0.943857	0.844381	0.737782	0.831063	0.7088	0.755055	0.641295	1.05496	0.864835	0.72846	0.798543	0.809385	0.744483	0.804253	0.8374	1.02723	1.04152	0.81087	S	3	Cluster 1260	0.999992	2.88e-06	219.35	158.11	198.29	1.0286	5688000000	3261600000	2426400000	696	0.74998	0.75091	0.44488	0.80619	0.62452	0.82056	0.83963	0.72968	0.79184	0.83169	0.77418	0.61614	0.82161	0.7434	0.78443	0.747575	0.71072	0.64757	0.70753	0.646225	0.58492	0.70066	0.72514	0.62536	0.80525	0.788395	0.77154	0.65422	0.85166	1.1796	0.86145	0.83217	1.2492	1.096	1.1207	1.1454	NaN	NaN	NaN	NaN	1.1635	NaN	NaN	NaN	NaN	NaN	NaN	NaN	1.4248	0.79867	0.99182	0.78304	0.67483	0.72509	0.79435	0.79838	0.69767	1.6246	0.84102	0.76818	0.75869	0.86558	0.84577	0.93693	0.91714	0.87486	0.838315	0.80177	Q8IYB3;Q8IYB3-2	696;694	Q8IYB3	Q8IYB3	Serine/arginine repetitive matrix protein 1	SRRM1	RHSPSPRPRAPQTSSSPPPVRRGASSSPQRR	APQTSSS(1)PPPVRR	1;2	2560
0.986415	0.845958	0.680664	0.877057	0.769225	1.08186	1.00826	0.895272	1.13085	1.18229	0.986207	0.635077	0.82512	0.810897	0.61813	0.946417	0.468385	0.468385	S	3	Cluster 1260	0.999951	3.83e-25	146.83	119.98	146.83	0.44812	1733800000	884330000	849480000	380	0.82177	0.82177	0.47398	0.80195	0.95723	1.0724	0.59482	1.1055	0.83031	1.2925	0.9627	0.77023	0.94342	0.57472	0.82069	0.90606	0.93861	0.88307	0.93553	0.91547	0.77698	0.8938	NaN	NaN	NaN	NaN	1.2316	NaN	NaN	0.94983	NaN	NaN	1.2623	1.0667	0.75976	1.3119	0.44392	0.87419	1.0604	1.0001	1.2897	0.84856	0.69307	0.27896	0.59106	1.1553	0.56883	0.36422	0.74749	0.74749	1.0409	0.5893	0.550305	0.51131	0.74022	1.4654	1.1874	1.09237	0.99734	1.868	0.97305	0.66357	0.70759	0.33397	0.71084	1.5252	0.18928	0.18928	P78362;P78362-2	380;391	P78362	P78362	SRSF protein kinase 2;SRSF protein kinase 2 N-terminal;SRSF protein kinase 2 C-terminal	SRPK2	DVDQELANIDPTWIESPKTNGHIENGPFSLE	ENIEKDEDDVDQELANIDPTWIES(1)PK	1	1480
0.975545	0.974383	0.789305	0.718183	0.895142	0.847067	0.73381	0.964475	0.792443	0.694552	0.91182	1.01104	0.886605	0.70532	0.708143	0.61516	0.679617	0.424083	S	2	Cluster 1260	1	2.75e-17	265.55	200.17	57.414	-0.037911	6982200000	3882600000	3099600000	311	0.95521	0.85168	0.50662	0.9937	0.75356	0.98769	0.96002	1.0118	0.91772	0.93299	0.93164	0.77973	0.94104	1.0317	0.87037	1.294	1.0132	0.78808	0.97031	0.74102	0.81433	1.0102	0.90983	0.70251	1.1125	1.1414	1.1703	0.16422	0.17621	0.57835	0.16561	0.17081	1.0324	1.1167	0.97601	0.39336	1.0522	0.93743	0.84642	0.89504	0.32269	0.70299	0.90848	1.0709	0.91529	0.7553	0.87709	0.67132	1.0578	0.45621	1.0442	0.63515	0.66139	0.69759	0.8045	0.72213	0.54068	0.99264	0.92545	0.45499	0.69331	0.90022	0.6811	0.96072	0.74757	0.59581	0.81544	0.64523	Q96SB4;Q96SB4-4;Q96SB4-3	311;295;482	Q96SB4	Q96SB4	SRSF protein kinase 1	SRPK1	SGPGQKRPNKQEESESPVERPLKENPPNKMT	QEES(1)ES(1)PVERPLK	1;2	3121
0.945233	0.909725	0.6002	0.878498	0.86039	0.781763	0.51198	0.759323	0.571463	0.61949	0.809663	0.993167	0.70022	0.724273	0.70089	0.581835	0.940395	0.58843	S	2	Cluster 1260	1	0.00133779	219.35	175.94	57.414	-0.037911	592170000	333980000	258190000	309	0.7088	0.84175	0.49102	1.0498	0.72768	0.95803	0.77305	0.79843	0.99447	0.90099	0.7538	0.84234	0.85371	0.85371	NaN	1.211	NaN	NaN	NaN	NaN	NaN	NaN	NaN	NaN	NaN	NaN	NaN	NaN	NaN	NaN	NaN	NaN	1.0077	1.0226	0.80625	1.00168	1.1971	0.8752	0.63188	0.71871	0.18738	0.51533	1.004	1.3321	0.71625	0.47624	0.73131	0.68889	1.0301	0.65877	1.1192	0.56355	0.50333	0.58402	0.65639	0.51206	0.39208	0.78621	0.72858	0.34867	0.524	0.8936	0.54207	0.84287	0.51765	0.47478	0.85069	0.51809	Q96SB4;Q96SB4-4;Q96SB4-3	309;293;480	Q96SB4	Q96SB4	SRSF protein kinase 1	SRPK1	KESGPGQKRPNKQEESESPVERPLKENPPNK	QEES(1)ES(1)PVERPLK	1;2	3121
0.95875	1.0444	0.735722	0.916407	0.89502	0.900535	0.923573	0.955275	0.878434	0.84022	0.942205	1.0203	0.904205	0.976979	0.957552	0.95385	1.11461	1.07656	S	3	Cluster 1260	0.99789	1.25e-12	135.81	113.63	95.052	-0.34938	2151400000	1137700000	1013700000	224	0.93259	0.71183	0.40071	0.8162	0.75297	0.89357	0.73811	0.78572	0.76819	0.8657	0.89831	0.66939	0.81231	0.76553	0.89146	1.1062	0.82182	0.92909	0.88063	0.75979	0.85967	0.87709	0.802	0.76196	NaN	NaN	0.88041	0.962055	1.0437	1.06155	1.0794	0.97973	NaN	1.3787	0.81078	1.05	1.0846	1.1029	1.1207	1.1385	1.0031	1.0523	1.1015	1.2222	1.0954	1.1891	1.1037	0.84093	1.4194	1.4194	1.0522	0.98089	0.90958	0.87034	0.86188	0.84588	0.79035	1.0674	0.922915	0.77843	0.859415	0.9404	0.97162	0.94445	0.91728	0.95907	0.84503	0.83055	P11831	224	P11831	P11831	Serum response factor	SRF	ETGKALIQTCLNSPDSPPRSDPTTDQRMSAT	ALIQTCLNS(0.001)PDS(0.998)PPRS(0.001)DPTTDQR	1	708
0.9529	0.90123	0.75699	0.796065	0	0.97962	0	0.940173	0	0	0.82505	0.878503	0.942895	1.17765	0	1.02817	1.09806	1.09518	S	3	Cluster 1260	0.952008	9.3e-09	115.96	99.902	102.66	-0.47996	1663200000	818760000	844410000	28	NaN	NaN	NaN	NaN	NaN	0.84944	NaN	NaN	NaN	0.78908	NaN	NaN	NaN	NaN	0.95995	NaN	NaN	NaN	NaN	NaN	NaN	0.72022	NaN	NaN	NaN	0.86709	NaN	NaN	NaN	1.1702	0.80698	0.80698	1.0175	0.92121	0.82492	0.89593	1.0668	1.1098	1.08795	1.0661	0.91117	0.909955	0.90874	1.1345	1.12605	1.1176	NaN	NaN	1.6097	1.6097	0.88125	0.88125	0.68906	0.6962	NaN	NaN	NaN	1.0342	NaN	NaN	0.77733	0.63392	0.75974	1.2377	1.06193	0.88615	0.877505	0.86886	Q13501	28	Q13501	Q13501	Sequestosome-1	SQSTM1	KEDAAREIRRFSFCCSPEPEAEAEAAAGPGP	RFS(0.048)FCCS(0.952)PEPEAEAEAAAGPGPCER	1	1744
1.35277	0.771623	0.676687	0.71635	0.76995	0.688982	0.624183	0.748085	0.792443	0.632502	0.7195	0.701542	0.661825	0.801793	0.76738	0.672077	0.86016	0.51916	S	2	Cluster 1260	0.990077	1.15e-43	191.45	151.69	165.53	0.084232	1074200000	629410000	444790000	275	1.0425	0.55396	0.56331	0.57266	0.72858	0.80841	0.48315	0.72437	0.737535	0.7507	0.65623	0.56176	NaN	NaN	NaN	NaN	NaN	NaN	0.54909	0.48373	0.51745	0.68985	0.94783	NaN	NaN	0.68088	0.51307	0.48423	0.72473	0.68302	0.60014	0.51726	1.3111	1.1309	0.81432	0.98861	1.1629	0.88696	0.84067	1.1037	0.92889	0.76368	0.96397	0.97769	0.90744	1.1795	0.94398	0.808	1.4732	0.53308	1.7047	0.63001	0.65243	0.58778	0.63923	0.57683	0.51443	0.71564	0.56868	0.39629	0.44383	0.49137	0.66503	0.74165	0.63343	0.52521	0.50714	0.50714	Q13501;Q13501-2	275;191	Q13501;Q13501-2	Q13501	Sequestosome-1	SQSTM1	EHGGKRSRLTPVSPESSSTEEKSSSQPSSCC	RS(0.007)RLT(0.98)PVS(0.021)PES(0.99)S(0.001)STEEK	1;2;3	1744;1745
0.960863	0.872461	0.838595	0.8056	0.97506	0.858765	0.72042	0.967215	0.764405	0.756207	0.907246	0.808925	0.868009	0.780638	0.916852	1.02238	1.1729	0.74024	S	3	Cluster 1260	0.999817	5.16e-10	86.376	63.057	66.399	-0.10291	10835000000	5656800000	5178700000	332	1.0913	0.799555	0.50781	0.97993	0.88339	0.90452	0.81687	0.72272	0.83078	0.90688	0.61842	0.641795	0.66517	0.96635	NaN	0.88669	1.0488	0.62697	1.0498	0.73836	0.68034	0.82259	0.85029	0.77588	1.1579	0.86979	1.0807	0.79479	0.9515	1.4201	1.0858	0.99685	0.91069	0.7091	0.93865	NaN	NaN	0.75898	0.81506	1.1636	0.47341	0.60222	0.65008	0.73519	0.84396	0.68521	0.96017	0.45525	1.298	0.62632	0.8806	1.0945	0.85912	0.8099	0.99199	1.0332	0.66586	1.0658	1.0112	0.81595	0.914125	1.0123	0.90558	0.97738	0.78939	1.1918	1.1349	0.59755	Q13501;Q13501-2	332;248	Q13501;Q13501-2	Q13501	Sequestosome-1	SQSTM1	ESEGRPEEQMESDNCSGGDDDWTHLSSKEVD	IALES(0.004)EGRPEEQMES(0.996)DNCS(1)GGDDDWTHLSSK	1;2	1744;1745
0	1.2961	0.88899	0.69655	0.95986	1.17235	0	1.00797	1.20967	0.79734	0	0	1.0799	1.02271	0	0	1.20964	1.38405	S	2	Cluster 1260	0.851052	0.000129667	93.478	64.666	93.478	0.26985	101680000	48048000	53633000	1302	NaN	NaN	NaN	NaN	NaN	NaN	NaN	NaN	NaN	NaN	NaN	NaN	NaN	NaN	NaN	NaN	NaN	NaN	NaN	NaN	NaN	0.80704	NaN	NaN	NaN	NaN	NaN	NaN	NaN	NaN	NaN	NaN	NaN	1.4971	1.1223	0.7475	1.01225	1.277	0.74675	1.2089	1.5289	0.80124	NaN	NaN	1.0319	1.4249	NaN	NaN	1.7565	1.7565	1.0378	1.0951	0.65568	0.6456	0.90747	1.0677	NaN	NaN	0.89043	0.79344	0.9699	1.0489	1.1279	0.62051	1.0443	0.97918	0.66278	1.0116	Q01082;Q01082-2;Q01082-3	1302;1302;1289	Q01082;Q01082-3	Q01082	Spectrin beta chain, non-erythrocytic 1	SPTBN1	LSLWINEKMLTAQDMSYDEARNLHSKWLKHQ	MLTAQDMS(0.851)Y(0.149)DEAR	1	1528;1529
1.08324	0.789097	1.09211	1.46022	0.610403	0.75804	0.80035	0.524222	0.865117	1.11758	0.65925	0.60987	0.744643	0.880386	0.61769	1.1909	0.673763	0.353725	S	3	Cluster 1260	0.999741	1.84e-08	298.78	269.05	273.61	0.15387	808200000	495580000	312630000	2161	1.0471	0.6573	0.40451	0.46725	0.81211	0.86106	0.47904	0.65871	0.63059	0.77684	0.73828	0.48819	0.53647	0.53647	1.0046	0.4297	0.4925	0.50014	0.4894	0.76964	0.56331	0.45073	0.55795	0.51923	0.54166	0.48146	0.64814	0.50613	0.55011	1.0988	0.5718	0.439	0.97035	0.91839	2.65304	4.3877	NaN	NaN	0.73674	0.77288	0.90624	1.0396	NaN	NaN	NaN	1.5469	NaN	NaN	NaN	NaN	1.3109	1.151	0.81839	0.48578	0.5297	0.64342	1.101	0.39424	1.33757	2.2809	NaN	NaN	1.0976	0.932045	0.76649	1.283	0.775725	0.26845	Q01082	2161	Q01082	Q01082	Spectrin beta chain, non-erythrocytic 1	SPTBN1	DTSEMVNGATEQRTSSKESSPIPSPTSDRKA	TSS(1)KESS(1)PIPS(0.98)PT(0.02)SDRK	1;3	1528
0.90466	0.815933	0.56655	0.650071	0.68059	0.71693	0.71153	0.76738	0.730397	0.68879	0.710403	0.796013	0.775183	0.706272	0.72612	0.712595	0.918325	0.545477	S	3	Cluster 1260	1	7.69e-107	241.82	241.82	201.84	0.24653	7222100000	4123900000	3098200000	2138	NaN	NaN	0.3255	0.50967	0.49237	0.66522	0.52448	0.58953	0.60703	0.61825	0.61747	0.53964	0.64874	0.61403	0.76818	0.68272	0.65138	0.627165	0.60295	0.56236	NaN	NaN	NaN	0.66898	NaN	NaN	NaN	0.37395	NaN	NaN	NaN	0.45208	0.9358	1.0713	0.62686	0.79807	0.90345	0.91786	0.79303	0.86373	0.82214	0.8194	0.86009	0.99189	1.0274	1.0564	0.83913	0.70935	1.1167	0.50507	1.01	0.69378	0.66246	0.66538	0.72359	0.72228	0.63003	0.91393	0.77952	0.65975	0.65287	0.77868	0.75851	0.746	0.7252	0.71584	0.71995	0.67928	Q01082;Q01082-2;Q01082-3	2138;2138;2125	Q01082;Q01082-3	Q01082	Spectrin beta chain, non-erythrocytic 1	SPTBN1	KGEQVSQNGLPAEQGSPRMAETVDTSEMVNG;KGEQVSQNGLPAEQGSPRVSYRSQTYQNYKN	GEQVSQNGLPAEQGS(1)PR	1	1528;1529
0.916977	1.13298	0.788947	0.86053	0	0	0.859735	1.00761	0.895295	0.79757	0.992815	1.21414	1.00587	1.25729	1.15467	1.3112	1.43134	1.03612	S	3	Cluster 1260	0.946235	8.39e-06	110.37	92.353	54.834	-0.19327	346860000	174630000	172230000	1222	NaN	NaN	0.50284	NaN	NaN	NaN	0.99757	1.0051	0.88514	0.94613	0.97098	0.99425	NaN	NaN	0.8187	1.3359	0.86148	0.87609	0.99195	0.68296	0.77329	0.86729	0.7691	0.75393	NaN	NaN	0.83289	0.97587	0.92929	1.3246	0.94233	1.0656	1.0851	1.2159	0.9842	0.84497	NaN	NaN	0.94618	1.1252	0.80588	0.84158	1.0395	1.4573	1.287	1.4623	1.38005	1.2978	2.3051	1.1383	0.84713	0.84713	0.80727	NaN	NaN	NaN	NaN	1.0404	1.0011	0.70963	NaN	NaN	0.90933	1.3337	NaN	NaN	1.0466	0.90447	Q96T58	1222	Q96T58	Q96T58	Msx2-interacting protein	SPEN	LVHEVGKPPQDVTDDSPPSKKKRMDHVDFDI	SLVHEVGKPPQDVT(0.017)DDS(0.946)PPS(0.037)K	1	3133
0.96431	1.0715	0.800471	0.808058	0.998128	0.94587	0.757633	0.791099	0.832594	0.80477	0.940285	1.06271	0.902295	1.01874	1.00117	0.85177	1.14282	0.867087	S	2	Cluster 1260	0.999999	8.85e-127	251.56	181.81	251.56	-0.015136	632050000	336990000	295070000	2159	1.0526	0.90955	1.00048	1.0914	1.0727	0.89819	0.67603	0.928265	1.1805	1.10475	1.029	0.93149	1.163	1.1318	0.77806	1.6264	0.69095	0.73283	0.9828	1.0199	0.76078	0.76022	0.67159	0.72106	1.0276	1.0504	1.0179	1.1191	0.98692	0.90344	1.2959	1.2959	0.98318	1.0908	0.86634	0.75634	1.1658	1.1464	0.97185	0.892635	0.81342	0.87053	0.97898	1.2585	0.89503	0.90014	1.0326	1.0639	1.2195	0.60393	1.0434	0.65923	0.64412	0.65166	0.77121	0.71899	0.54027	0.83551	0.9171	0.44699	0.64981	0.91294	0.76476	0.89272	0.85337	0.58797	0.91305	0.70143	Q96T58	2159	Q96T58	Q96T58	Msx2-interacting protein	SPEN	PDKEPEKEDVSASGPSPEATQLAKQMELEQA	EDVSASGPS(1)PEATQLAK	1	3133
1.06198	1.14173	0.958933	1.1945	0.979953	1.03006	0.958835	1.08404	0.993607	0.963582	1.01473	0.911847	0.934798	1.03827	0.896084	0.792313	1.24002	0.99341	S	3	Cluster 1260	1	3.14e-14	312.31	204.78	198.81	-1.0073	314300000	163650000	150650000	220	NaN	NaN	NaN	NaN	NaN	NaN	NaN	NaN	NaN	1.387	NaN	NaN	1.229	1.2622	0.85113	1.0785	0.9468	1.336	0.71212	0.70252	0.81607	0.83327	1.0349	0.97226	0.74633	0.61187	0.686075	0.76028	0.65205	1.1773	0.95074	1.0264	1.1961	1.2807	0.9273	1.2556	1.3107	1.5157	1.1016	1.3348	0.98524	1.035	1.1193	1.2097	1.2318	1.1172	0.92587	0.75781	1.5293	0.96042	1.1387	1.066	1.0027	0.99191	0.91704	0.87196	NaN	NaN	0.96068	0.883485	0.80629	0.91397	0.88652	1.0466	0.744215	0.44183	NaN	NaN	Q69YQ0;Q69YQ0-2	220;220	Q69YQ0	Q69YQ0	Cytospin-A	SPECC1L	ELRDMRAQLGINEDHSEGDEKSEKETIMAHQ	AQLGINEDHS(1)EGDEK	1	2220
0.913265	0.809148	0.776088	0.94917	0.800297	0.932468	0.917177	0.803774	1.03996	1.05368	0.941653	0.84143	0.872603	0.81844	0.76582	0.70966	0.403777	0.340917	S	2	Cluster 1260	0.998607	8.89e-05	99.796	64.496	99.796	0.26512	424790000	232650000	192140000	810	0.88649	0.44249	0.38563	0.58321	0.78548	0.85097	0.837905	0.82484	0.93002	1.0352	0.82964	0.70169	0.7347	0.7347	0.72937	0.86552	1.0223	1.2089	1.019	1.1354	1.143	0.85689	1.0658	1.0176	1.2991	1.10738	0.91566	NaN	NaN	0.67839	0.22991	0.22991	1.0151	1.044	0.78464	1.3277	0.58481	0.74483	0.7248	0.66384	1.4948	0.92521	0.69231	0.76173	0.80976	1.1389	0.72348	0.62924	0.60056	0.18731	1.0221	0.88458	0.91178	0.67687	0.8119	0.99867	0.88373	0.85646	0.77439	1.3419	0.74	0.66697	1.0633	0.58172	0.83928	0.82135	0.38086	0.60553	Q5M775;Q5M775-4	810;729	Q5M775	Q5M775	Cytospin-B	SPECC1	VDAAGRWPGVCVSRTSPTPPESATTVKSLIK	T(0.001)S(0.999)PTPPESATTVK	1	2115
0.938282	0.668985	0.721428	0.806262	0.956103	0.92424	0.94757	0.968772	0.842097	0.855103	0.9699	0.930495	1.04356	1.00782	0.874317	0.798165	0.952885	0.711565	T	2	Cluster 1260	1	6.76e-25	234.36	206.31	107.56	0.19492	1650500000	857000000	793470000	348	1.1439	0.62764	0.547	0.56558	0.52501	0.70101	0.705715	0.71042	0.65982	0.89733	NaN	NaN	NaN	0.86968	0.6827	0.62829	0.57388	0.86311	NaN	NaN	NaN	NaN	NaN	NaN	NaN	NaN	NaN	NaN	NaN	NaN	NaN	NaN	0.91103	0.71273	1.1145	0.8761	1.1557	0.98781	0.97628	1.0216	0.96027	0.99539	0.95987	1.0465	1.1139	0.94923	1.0492	0.60588	1.2602	0.59345	1.0155	0.70728	0.65033	0.92026	1.1876	1.0839	0.91886	1.179	0.8556	0.9101	1.0525	0.81449	0.97321	1.0664	0.70407	0.99045	0.64557	0.82968	O60271;O60271-2;O60271-3;O60271-4;O60271-5;O60271-9	348;334;348;334;334;191	O60271	O60271	C-Jun-amino-terminal kinase-interacting protein 4	SPAG9	AENEEKSEVQAIIESTPELDMDKDLSGYKGS	SEVQAIIES(1)T(1)PELDMDK	1;2	277
0.802352	0.833831	0.85276	0.780228	0.717397	0.937793	0.859305	0.862742	0.769543	0.640633	0.783847	0.893322	1.05049	0.88875	0.876797	0.798165	0.61478	0.55335	S	2	Cluster 1260	1	2.2e-25	228.78	228.78	107.56	0.19492	1333700000	700400000	633290000	347	1.1439	0.62764	0.59661	0.56558	0.73406	0.77197	0.741195	0.71042	0.65982	0.89733	NaN	NaN	0.6168	0.86968	0.6827	0.753305	0.82391	0.75897	NaN	NaN	NaN	NaN	NaN	NaN	NaN	NaN	NaN	NaN	NaN	NaN	NaN	NaN	0.7396	1.2471	1.1145	0.8761	0.52878	0.98781	0.97628	0.64653	0.57041	0.49429	0.58703	0.850465	1.1139	0.98305	0.8522	0.60588	0.44145	0.27702	0.64321	0.70728	0.87602	0.92026	0.88935	1.0536	0.74233	1.2005	1.0278	0.76779	0.86718	0.93618	0.98708	1.0664	0.90851	0.99045	0.78811	0.82968	O60271;O60271-2;O60271-3;O60271-4;O60271-5;O60271-9	347;333;347;333;333;190	O60271	O60271	C-Jun-amino-terminal kinase-interacting protein 4	SPAG9	SAENEEKSEVQAIIESTPELDMDKDLSGYKG	SEVQAIIES(1)T(1)PELDMDK	1;2	277
1.02022	1.08945	0.894607	1.0857	1.03052	0.911667	1.07012	0.89347	0.944628	0.86778	0.90395	0.90938	0.9362	0.981772	0.985862	1.25776	1.10043	0.928607	S	3	Cluster 1260	1	6.86e-30	445.2	382.04	290.68	0.34754	4087800000	2200900000	1886900000	183	0.96471	1.1592	0.79537	1.244	0.84657	0.6322	0.42978	0.58292	0.60339	0.53821	0.65937	0.44167	0.78419	0.83713	1.133	1.162	0.84104	1.5086	1.1264	0.93657	1.1929	0.9436	1.0232	0.87688	1.1906	0.82169	1.1943	0.83754	0.96882	1.4687	1.078	0.90703	0.95445	1.0353	1.1381	0.88688	1.1836	1.0371	0.98315	1.1049	0.73859	0.84725	0.85529	0.99556	0.99373	0.91116	1.0151	0.84749	1.1015	0.90409	1.0287	1.0013	0.80392	0.70332	0.96552	1.0408	1.0343	1.0956	1.4338	1.1436	1.0317	1.1609	1.1151	1.3942	1.1224	1.4571	1.1218	0.9747	O60271;O60271-2;O60271-3;O60271-4;O60271-5	183;183;183;183;183	O60271	O60271	C-Jun-amino-terminal kinase-interacting protein 4	SPAG9	HNYMEHLERTKLHQLSGSDQLESTAHSRIRK	LHQLS(1)GS(1)DQLESTAHSR	1;2	277
0.959055	0.92401	0.608343	0.752097	0.808977	0.98684	0.844493	0.85206	1.04656	0.940205	0.837878	0.592915	0.78614	0.849738	0.701559	0.85904	0.68367	0.651267	S	3	Cluster 1260	0.997265	1.23e-24	371.5	323.86	352.53	-0.59873	14399000000	7970600000	6428400000	436	0.99424	0.75334	0.51244	0.66818	0.61216	0.9421	0.59056	0.7863	0.83318	0.76348	0.78006	0.53103	0.6892	0.79414	0.82922	0.92456	0.53606	0.61286	0.83309	1.2662	0.70147	1.069	1.1394	1.216	1.0934	0.16333	0.91192	0.88059	0.4593	1.2657	0.23486	0.1696	0.97146	1.276	0.56978	1.1037	1.0359	0.87621	0.91408	0.98195	1.4412	0.86677	0.72973	0.59766	0.80529	1.2183	0.92006	0.65681	1.0651	1.0651	1.0413	0.74214	0.81509	0.62365	0.75476	0.86285	0.91793	0.76673	0.81932	0.84487	0.7649	0.83061	0.89632	0.61086	0.632735	0.65461	0.75105	0.7191	O94875-11;O94875;O94875-7;O94875-12;O94875-9;O94875-4;O94875-10;O94875-5;O94875-3;O94875-2;O94875-8	378;278;182;436;349;396;529;396;350;371;366	O94875-11;O94875-12;O94875-8	O94875-12	Sorbin and SH3 domain-containing protein 2	SORBS2	VGPPRGLGDQSASRTSPGRVDLPGSSTTLTK	T(0.003)S(0.997)PGRVDLPGSSTTLTK	1	438;439;440
0.915977	0.869902	0.698578	0.867923	0.711335	0.814395	0.708507	0.799682	0.710775	0.722825	0.741205	0.715145	0.889645	0.7488	0.7698	0.739573	0.776917	0.582813	S	3	Cluster 1260	1	1.7e-25	271.62	209.1	271.62	0.57428	3508000000	1956900000	1551100000	1697	0.83877	0.72062	0.50093	0.7944	0.59251	1.0599	0.72546	0.84802	0.796	0.76005	0.78469	0.95423	0.76317	0.83524	0.71544	0.99903	0.7038	1.3121	0.69568	0.60033	0.65178	0.80615	0.5905	0.74066	0.75781	0.5461	0.91108	0.57788	0.60929	0.9682	0.54737	0.58932	1.0301	1.0685	0.9243	0.71265	0.85831	0.87832	0.84578	0.82523	0.73034	0.7123	0.88976	0.82976	0.84577	0.86981	0.8615	0.55397	1.1418	0.48322	1.0796	0.69146	0.66528	0.65254	0.69884	0.71903	0.62796	0.84189	0.67424	0.64234	0.5572	0.70003	0.8475	0.78434	0.77317	0.69655	0.64158	0.6759	P18583-5;P18583-2;P18583;P18583-3;P18583-10;P18583-4;P18583-7;P18583-9;P18583-6	1697;1378;1697;1697;1697;1697;1657;1737;1697	P18583-5	P18583-5	Protein SON	SON	PLPVKESDQTLAALLSPKESSGGEKEVPPPP	ESDQTLAALLS(1)PK	1	813
0.92541	0.804803	0.67195	0.758075	0.736462	0.816075	0.680113	0.728428	0.709733	0.696205	0.785767	0.726902	0.731003	0.75345	0.72983	0.70271	0.77234	0.516247	S	3	Cluster 1260	0.999978	6.04e-90	223.39	175.78	148.64	-0.27811	13130000000	7466100000	5664300000	1556	0.91315	0.64093	0.42273	0.71545	0.52874	0.8647	0.66579	0.69339	0.76216	0.8777	0.63588	0.62981	0.7197	0.71177	0.8884	0.79915	0.6158	0.81516	0.82092	0.77223	0.71494	0.6017	0.79392	0.60935	0.77367	0.77622	0.67232	0.64624	0.72286	0.93242	0.69804	0.57381	0.92965	1.0104	0.87761	0.7774	0.81028	0.84345	0.64703	0.78699	0.61791	0.66132	0.7894	0.799	0.7918	0.78268	0.76022	0.43052	0.89969	0.33656	0.97044	0.76873	0.77166	0.72429	0.78591	0.78392	0.67837	0.85923	0.73371	0.75199	0.7023	0.69651	0.83008	0.86518	0.72447	0.74519	0.71929	0.63837	P18583-5;P18583-2;P18583;P18583-3;P18583-10;P18583-4;P18583-7;P18583-9;P18583-6	1556;1237;1556;1556;1556;1556;1516;1596;1556	P18583-5	P18583-5	Protein SON	SON	IAKEMEHNTVCAAGTSPVGEIGEEKILPTSE	EMEHNTVCAAGTS(1)PVGEIGEEK	1	813
1.08178	1.3597	0.962443	0.615485	0.854595	0.779267	0.874043	1.01905	0.831622	0.651263	0.90824	0.79061	0.66137	0.879173	1.04404	0.97919	1.00502	0.808737	T	2	Cluster 1260	1	0.000617852	84.653	63.732	64.454	1.2661	255530000	130690000	124840000	1417	NaN	NaN	NaN	NaN	NaN	NaN	NaN	NaN	NaN	NaN	NaN	NaN	NaN	NaN	0.99561	1.0786	1.2369	NaN	NaN	NaN	1.2364	1.1852	1.0021	0.88087	1.1561	NaN	NaN	1.2427	1.3675	1.4923	1.515	1.3246	0.96083	1.1898	0.73362	0.43221	0.85242	0.76297	0.65137	0.87086	0.712355	0.55385	0.88339	0.90873	0.66299	0.57639	0.72058	0.46608	0.84609	0.44763	1.2889	1.8107	0.91681	0.79876	0.85677	0.795565	0.73436	1.0011	0.78041	0.51907	0.68523	0.67249	0.65975	0.81843	NaN	NaN	0.65398	0.65398	Q9Y4B5;Q9Y4B5-2;Q9Y4B5-3;Q9Y4B5-4	1417;1057;1098;423	Q9Y4B5	Q9Y4B5	Protein SOGA2	SOGA2	LPEKGLPSTSSKEDVTPPLSPDDLKYIEEFN	EDVT(1)PPLS(1)PDDLK	2	4044
1.07578	1.00632	1.04218	0.67522	0.80555	0.945855	0.87115	0.85003	0.902434	0.766062	0.969323	0.995036	0.868603	1.00851	0.995567	0.8977	1.31141	0.47213	S	3	Cluster 1260	1	5.86e-05	320.78	255.98	320.78	-0.29641	703780000	394350000	309440000	776	NaN	NaN	1.1864	NaN	NaN	NaN	1.1424	0.931365	0.72033	1.4037	1.15444	0.90517	1.2738	1.2738	1.1661	1.1661	0.94324	0.74925	0.90197	NaN	NaN	0.51951	0.79094	0.72949	0.86492	0.77081	NaN	NaN	NaN	1.0954	NaN	NaN	1.0941	1.1082	1.0763	0.73142	0.76642	1.0744	1.0764	0.83974	0.84853	0.79488	0.87367	1.0116	0.89217	0.81254	0.96815	0.9359	2.0644	0.38584	0.96715	0.74465	0.96276	0.54499	0.74826	0.81731	0.6659	0.89847	1.0389	0.81955	0.735	1.0433	0.80847	0.93918	0.74475	0.6618	0.55842	0.55842	Q9Y4B5;Q9Y4B5-2;Q9Y4B5-3	776;416;416	Q9Y4B5	Q9Y4B5	Protein SOGA2	SOGA2	SRLPQPKREGPVGGESDSEEMFEKTSGFGSG	REGPVGGES(1)DSEEMFEK	1	4044
0.936	0.82974	0.60584	0.932943	0.786253	0.959983	0.834765	1.03178	0.860243	0.657797	0.845912	0.95982	0.754067	0.86909	0.786127	0.72087	0.899465	0.59577	S	3	Cluster 1260	1	2.26e-11	113.51	89.233	113.51	-0.23604	683360000	385700000	297660000	263	0.93601	0.71544	0.33616	0.89425	0.64381	0.8788	0.71375	0.77344	0.59542	0.82492	0.70869	0.56205	0.58899	0.61593	0.71499	0.3891	0.40288	NaN	NaN	NaN	NaN	NaN	NaN	NaN	NaN	NaN	NaN	NaN	NaN	NaN	NaN	NaN	1.0258	1.3965	0.91777	1.1894	1.0765	1.1202	1.0601	1.3102	0.97318	0.81851	1.028	1.3606	0.92241	1.1391	0.89352	0.75025	1.1482	0.54081	1.0672	0.81792	0.76655	0.71518	0.63845	0.88095	0.60943	1.0714	0.83411	0.55946	0.684815	0.81017	0.77774	0.87918	0.84893	0.69149	0.65073	0.65073	Q9Y4B5	263	Q9Y4B5	Q9Y4B5	Protein SOGA2	SOGA2	GAPTPSPAARGAPPGSPEPPALLAAPLAAGA	GAPPGS(1)PEPPALLAAPLAAGACPGGR	1	4044
1.08178	1.3597	0.962443	0.615485	0.854595	0.779267	0.874043	1.01905	0.831622	0.651263	0.90824	0.79061	0.66137	0.879173	1.04404	0.97919	1.00502	0.808737	S	2	Cluster 1260	1	0.000617852	84.653	63.732	64.454	1.2661	255530000	130690000	124840000	1421	NaN	NaN	NaN	NaN	NaN	NaN	NaN	NaN	NaN	NaN	NaN	NaN	NaN	NaN	0.99561	1.0786	1.2369	NaN	NaN	NaN	1.2364	1.1852	1.0021	0.88087	1.1561	NaN	NaN	1.2427	1.3675	1.4923	1.515	1.3246	0.96083	1.1898	0.73362	0.43221	0.85242	0.76297	0.65137	0.87086	0.712355	0.55385	0.88339	0.90873	0.66299	0.57639	0.72058	0.46608	0.84609	0.44763	1.2889	1.8107	0.91681	0.79876	0.85677	0.795565	0.73436	1.0011	0.78041	0.51907	0.68523	0.67249	0.65975	0.81843	NaN	NaN	0.65398	0.65398	Q9Y4B5;Q9Y4B5-2;Q9Y4B5-3;Q9Y4B5-4	1421;1061;1102;427	Q9Y4B5	Q9Y4B5	Protein SOGA2	SOGA2	GLPSTSSKEDVTPPLSPDDLKYIEEFNKSWD	EDVT(1)PPLS(1)PDDLK	2	4044
0.929767	0.859895	0.599612	0.676578	0.894597	0.815943	0	0.77916	0.822953	0.806257	0.702063	0.808477	0.805953	0.795398	0.761523	0.698715	0.726785	0.77289	S	3	Cluster 1260	1	4.59e-14	141.87	115.88	71.853	-0.093787	741040000	420180000	320860000	22	0.86205	0.65756	0.45367	0.69403	0.93439	0.8139	0.79241	0.72686	0.66131	0.60214	0.77099	0.64666	0.604445	0.56223	0.79185	0.57052	0.34919	0.40976	NaN	NaN	NaN	NaN	NaN	NaN	NaN	NaN	NaN	NaN	NaN	NaN	NaN	NaN	1.1379	1.1996	0.6646	0.98947	0.90381	0.93204	NaN	NaN	1.053	1.0865	0.84735	1.012	0.92223	1.1582	1.0226	0.62496	1.0268	1.0268	0.92727	1.0119	0.93099	0.61305	0.84559	0.70189	0.74127	0.76591	0.689	0.67096	0.6567	0.64244	0.84897	0.62355	0.69974	0.77247	0.42677	0.51898	O95219	22	O95219	O95219	Sorting nexin-4	SNX4	DPERQLQPAPLEPLGSPDAGLGAAVGKEAEG	QLQPAPLEPLGS(1)PDAGLGAAVGK	1	470
1.13846	1.18455	1.10769	1.03172	1.05062	0.992823	0.943443	0.915388	1.11381	1.01211	0.827357	0.932807	0.958605	0.823353	1.05271	0.909572	0.913715	0.751435	S	4	Cluster 1260	0.973586	1.64e-05	138.25	108.13	120.59	-0.36187	2711100000	1471000000	1240100000	393	1.3476	1.3476	1.284	1.2204	1.1316	0.98761	1.1222	1.39195	1.6617	0.66027	0.76386	NaN	NaN	NaN	1.378	1.3227	1.2674	1.1374	1.0861	1.0348	0.92644	0.98576	0.90633	0.8269	NaN	NaN	NaN	1.0349	1.2546	1.3311	NaN	NaN	0.96535	1.0828	1.0364	0.80469	0.95489	0.88493	0.80589	0.91766	0.59625	0.69132	0.7015	0.94696	0.85511	0.73588	0.81822	0.43929	0.99608	0.67152	0.8629	0.98511	0.84297	0.96439	1.0299	1.06395	1.098	0.63593	1.5607	0.86853	1.1203	1.0876	1.0621	0.69928	1.0853	0.958325	0.83135	0.83135	Q13425	393	Q13425	Q13425	Beta-2-syntrophin	SNTB2	PLVATRLVHSGSGCRSPSLGSDLTFATRTGS	LVHSGS(0.001)GCRS(0.974)PS(0.026)LGSDLTFATR	1	1727
1.00805	0.912927	0.80127	0.947827	0.838424	0.876315	0.790873	0.823503	1.00767	0.794391	0.8297	0.81171	0.892208	0.760437	0.939682	0.923017	1.03182	1.01033	S	3	Cluster 1260	1	0.00215377	143	97.023	99.539	0.31205	1083400000	553210000	530240000	110	NaN	NaN	NaN	NaN	0.71459	0.89316	0.65152	0.79075	0.826255	0.86176	0.78593	0.79605	0.78647	0.7384	0.91874	0.78146	0.68512	0.68798	0.70758	0.66267	0.64041	0.67479	0.73691	0.48077	0.76436	0.36351	0.77424	0.57942	0.87741	1.1754	0.77404	0.71949	1.0662	1.2463	0.74681	1.2214	1.05042	0.87943	0.70001	1.0067	1.7038	1.0645	0.87095	1.0804	1.07985	1.0793	1.1439	0.67275	1.4104	1.4104	1.0392	0.71102	0.97188	0.9341	0.88111	1.07	1.0322	0.961	0.79923	0.80604	0.82173	1.017	0.91869	0.59656	0.99902	0.9209	0.911005	0.90111	Q13425;Q13425-2	110;110	Q13425	Q13425	Beta-2-syntrophin	SNTB2	SPPAPPRGPAGEAGASPPVRRVRVVKQEAGG	GPAGEAGAS(1)PPVRR	1;2	1727
0.956073	0.869427	0.699605	0	0.768347	0.832665	0.853983	0.840153	0.821383	1.00699	0.978567	0.81171	0.838537	0.839497	0.902387	1.0769	1.06947	0.710333	S	4	Cluster 1260	1	0.00215377	73.781	49.942	57.423	-0.22998	1013700000	524330000	489340000	95	NaN	NaN	NaN	NaN	0.71459	0.89316	0.65152	0.79075	0.826255	0.86176	0.78593	0.79605	0.78647	0.7384	0.91874	0.78146	0.68512	0.68798	0.70758	0.66267	0.64041	0.67479	0.73691	0.48077	0.76436	0.36351	0.77424	0.57942	0.87741	1.1754	0.77404	0.71949	0.83568	1.087	0.71409	NaN	NaN	0.87943	0.88934	1.0067	0.95864	0.90354	0.87095	1.0804	NaN	NaN	1.0431	0.96941	1.4104	0.44947	1.1138	0.73982	NaN	NaN	0.88287	0.8954	1.0322	1.0276	0.79923	1.8174	1.4172	1.017	0.94532	1.1526	0.95064	1.0859	1.02397	0.96204	Q13425;Q13425-2	95;95	Q13425	Q13425	Beta-2-syntrophin	SNTB2	GDSLPGSPSRGLGPPSPPAPPRGPAGEAGAS	GLGPPS(1)PPAPPRGPAGEAGAS(1)PPVRR	2	1727
1.13699	0.84429	0.54519	0.728459	0.838552	0.820676	0.580477	0.716247	0.64541	0.604062	0.635273	0.646435	0.83004	0.848233	0.672902	0.9053	0.928413	1.01504	S	3	Cluster 1260	0.996939	0.000422051	153.04	105.74	149.82	-0.22221	622750000	361280000	261480000	54	0.91028	0.90738	0.54353	1.0718	1.135	0.954425	0.77385	0.56029	0.57014	0.59607	0.65667	0.4525	0.64399	0.63328	1.2543	0.93178	0.60926	0.533415	0.45757	0.49255	0.59898	0.49765	0.56233	0.56037	0.60968	0.48243	0.94365	0.51465	0.65077	1.055	0.69031	0.46315	NaN	0.86072	0.61969	0.76689	1.1221	1.189	0.69979	0.89195	0.93388	0.78964	0.76112	0.70244	0.84101	1.3404	0.6396	0.9906	1.47765	1.9647	1.2464	0.67728	0.40828	0.54173	0.63954	0.64673	0.44266	0.70154	0.52514	0.4961	0.57422	0.7442	1.083	0.89389	0.76796	0.6703	0.61728	0.61728	Q8TAD8	54	Q8TAD8	Q8TAD8	Smad nuclear-interacting protein 1	SNIP1	APPAHRRPDHSGGSPSPPTSEPARSGHRGNR	RPDHS(0.002)GGS(0.996)PS(0.997)PPT(0.004)S(0.001)EPAR	2;3	2732
1.06792	0.815127	0.523833	0.793473	0.827677	0.695387	0.571225	0.789113	0.673103	0.572445	0.595046	0.683474	0.80156	0.808235	0.672902	0.794833	1.04747	1.26805	S	3	Cluster 1260	0.995598	0.000422051	149.82	112.65	149.82	-0.22221	571200000	329330000	241870000	52	0.91028	0.90738	0.54353	1.0718	1.135	0.54589	0.77385	0.56029	0.57014	0.613405	0.65667	0.4525	0.64399	0.63328	1.2543	NaN	NaN	NaN	0.41407	0.39993	NaN	NaN	NaN	0.4339	0.43144	0.630585	0.82973	0.35466	0.65077	0.70128	NaN	NaN	0.86072	0.86072	0.61969	0.76689	1.1221	1.189	0.69979	0.89195	0.93388	0.78964	0.76112	0.70244	0.84101	1.3404	0.6396	0.9906	1.47765	1.9647	1.2464	0.67728	0.40828	0.54173	0.63954	0.64673	0.44266	0.70154	0.52514	0.4961	0.57422	0.7442	1.083	0.89389	0.76796	0.69262	0.61728	0.57141	Q8TAD8	52	Q8TAD8	Q8TAD8	Smad nuclear-interacting protein 1	SNIP1	EVAPPAHRRPDHSGGSPSPPTSEPARSGHRG	RPDHS(0.002)GGS(0.996)PS(0.997)PPT(0.004)S(0.001)EPAR	2;3	2732
0.95328	0.98245	0.769387	0.969045	0.79569	0.989388	0.831753	0.804485	1.05591	0.858695	0.835497	0.668967	0.859913	0.94341	0.87879	0.990863	0.832927	0.64675	T	3	Cluster 1260	1	0.000334087	311.99	260.92	227.92	-0.24026	3206000000	1670000000	1535900000	103	0.90866	0.81984	0.49899	0.7297	0.72423	0.91084	0.6859	0.79216	0.82408	0.87536	0.81763	0.61259	0.79355	0.69391	1.0594	0.85301	0.73148	0.97472	0.84949	0.9628	0.69331	0.61653	1.0033	0.70527	0.836	0.66111	0.88396	0.79074	0.98859	1.2479	0.91633	0.82815	0.97705	1.3555	0.93086	1.3314	0.60904	1.0841	0.89108	1.0683	1.5179	0.82513	0.89685	0.60833	1.016	1.3664	0.95609	0.73192	1.1117	0.36266	0.86801	0.90145	0.91622	0.84036	1	0.99981	0.91087	0.84721	0.91028	1.0803	0.73378	0.5888	0.9271	0.82295	0.87657	0.99277	0.47075	0.74944	Q7KZF4	103	Q7KZF4	Q7KZF4	Staphylococcal nuclease domain-containing protein 1	SND1	KKLIGKEVCFTIENKTPQGREYGMIYLGKDT	EVCFTIENKT(1)PQGR	1	2368
0.832343	0.691588	0.589983	0.810822	0.759578	0.664003	0.621937	0.889	0.764555	0.60613	0.691216	0.835217	0.733855	0.773127	0.728893	0.689037	0.887213	0.58894	S	2	Cluster 1260	0.999938	1.32e-05	127.32	91.658	106.14	0.13481	346790000	201100000	145700000	781	0.6522	0.5358	0.32729	0.709	0.55466	NaN	NaN	0.83954	0.67439	0.61018	0.68409	0.66671	0.64933	0.73923	NaN	0.68616	0.72605	0.76594	0.62324	0.52232	0.53637	0.75116	0.72201	0.56108	0.621265	0.68145	0.58487	0.6984	0.72952	0.81973	0.54897	0.54897	1.0756	0.88705	0.56599	1.0906	1.0612	0.78662	0.84173	1.1524	0.67943	0.7765	0.86394	1.1702	0.91933	0.83385	0.74837	0.586	1.4407	0.46993	0.76923	0.65734	0.7406	0.67775	0.79921	0.68307	0.48771	0.76344	0.81724	0.41255	0.66948	0.80513	0.76451	0.91093	0.69845	0.66138	0.67197	0.74792	Q7KZF4	781	Q7KZF4	Q7KZF4	Staphylococcal nuclease domain-containing protein 1	SND1	YGNREVLPSTRLGTLSPAFSTRVLPAQATEY	LGTLS(1)PAFSTR	1	2368
1.14063	1.21459	0	0	0.898443	0.787495	0.670555	0.807763	1.0772	0.961715	1.02872	0.97795	0.671435	0	0	0.926862	0.96427	0.9816	S	3	Cluster 1260	1	0.000439141	181.87	140.33	172.09	-0.78296	94078000	46321000	47758000	150	NaN	NaN	NaN	NaN	NaN	NaN	NaN	NaN	NaN	NaN	NaN	NaN	NaN	NaN	1.4343	1.14684	0.85938	0.99169	0.67622	0.63243	0.58864	0.751515	0.91439	0.67503	0.84629	0.782	0.71771	0.82133	0.57619	0.615565	0.65494	0.6896	1.0699	1.6885	NaN	NaN	1.0859	0.94256	0.75247	0.86401	1.24	1.2484	1.21115	1.1739	0.62516	NaN	NaN	1.2035	1.2736	1.2736	0.91768	0.80843	NaN	NaN	0.93321	NaN	NaN	NaN	NaN	NaN	NaN	NaN	NaN	NaN	NaN	0.96152	NaN	NaN	Q7KZF4	150	Q7KZF4	Q7KZF4	Staphylococcal nuclease domain-containing protein 1	SND1	RREGMRANNPEQNRLSECEEQAKAAKKGMWS	ANNPEQNRLS(1)ECEEQAK	1	2368
0.837467	0.821551	0.71597	0.703062	0.739772	0.719435	0.644273	0.762807	0.644288	0.650562	0.651513	0.633065	0.620378	0.58169	0.6371	0.704912	0.988193	0.62299	T	3	Cluster 1260	0.969648	3.14e-10	137.41	98.238	102.19	-0.061687	3554400000	2062000000	1492400000	25	0.69601	0.78971	0.796985	0.80426	0.74222	0.68018	0.61795	0.48904	0.59759	0.65412	0.60943	0.56474	NaN	NaN	0.71807	0.629395	0.54072	0.54216	0.5686	0.59504	0.57385	NaN	NaN	NaN	NaN	0.58725	0.66672	0.4895	0.58791	0.9217	0.61702	0.57393	0.93569	1.0842	0.960475	0.83675	0.86476	0.90437	0.74618	0.96515	0.80129	0.774345	0.7474	0.75011	NaN	NaN	NaN	0.54766	1.7431	0.68737	1.0001	0.7829	0.5657	0.62908	0.78351	0.69815	0.61279	0.70532	0.642535	0.57975	0.55302	0.58547	0.629675	0.67388	0.68629	0.645375	0.60446	0.60767	Q16637;Q16637-4;Q16637-2;Q16637-3	25;25;25;25	Q16637	Q16637	Survival motor neuron protein	SMN1	GGVPEQEDSVLFRRGTGQSDDSDIWDDTALI	RGT(0.97)GQS(0.436)DDS(0.594)DIWDDTALIK	1;2	2000
0.909882	1.02849	0.73173	0.885577	1.14493	0.908038	0.99229	1.14319	0.93169	0.873567	1.03913	1.04953	0.944582	0.967557	0.9099	0.773513	0.90011	0.697317	S	3	Cluster 1260	1	5.89e-32	424.06	386.82	287	0.19917	11032000000	6356400000	4675600000	28	0.61527	0.76164	0.51947	0.82231	0.95712	0.79412	1.2229	0.72779	1.0367	0.64384	1.2417	0.60778	0.73715	0.83118	0.85566	0.95314	0.79315	0.70426	1.2167	0.74642	0.81284	1.0195	0.81837	0.72831	0.89257	0.67301	1.0927	0.72161	0.91126	0.97338	0.66713	0.78798	1.1175	1.5751	0.80886	1.076	1.1795	1.1848	1.3083	1.4289	1.2314	0.74306	1.4519	1.3752	1.293	1.6017	1.1177	0.64071	1.3505	0.72048	1.0511	0.82409	0.80544	0.93974	1.2264	0.90681	0.85573	0.90147	0.9492	0.9862	1.1682	0.90819	0.78485	0.80977	0.77946	0.70645	0.6827	0.58349	Q16637;Q16637-4;Q16637-2;Q16637-3	28;28;28;28	Q16637	Q16637	Survival motor neuron protein	SMN1	PEQEDSVLFRRGTGQSDDSDIWDDTALIKAY	RGTGQS(1)DDSDIWDDTALIK	1;2	2000
0.990863	1.08802	1.10318	0.8449	0.83394	0.994855	0.78996	0.927547	1.03962	0.95665	1.05091	0.973097	0.91483	1.11766	0.983567	0.94039	0	0	S	2	Cluster 1260	0.996842	5.55e-09	148.52	116.22	116.51	0.085835	126080000	61467000	64617000	668	NaN	NaN	NaN	0.66751	0.46375	0.7927	0.62768	0.717065	0.80645	0.92002	0.75379	0.83864	0.92349	0.7963	0.90399	1.0041	0.86205	0.72	0.70001	0.68002	0.66709	0.72876	0.68563	NaN	NaN	NaN	NaN	NaN	NaN	0.78248	NaN	NaN	1.0153	1.20665	1.398	0.90864	1.0546	1.2581	NaN	NaN	1.3475	1.0023	1.1761	1.0883	0.81495	1.087	1.1091	NaN	NaN	NaN	1.0533	1.0533	1.0495	1.08345	1.1174	1.2486	0.91283	1.4262	1.4083	1.0612	1.0566	1.0772	1.0909	1.3425	1.0453	1.0983	0.98642	0.87454	Q8ND04;Q8ND04-2	668;668	Q8ND04	Q8ND04	Protein SMG8	SMG8	FEPSTPDPAPAKNESSPAPPDSDADKLKEKE	NES(0.003)S(0.997)PAPPDSDADK	1	2681
1.04786	0.85892	0.842063	1.08503	1.09929	0.72912	0.834177	0	0.95675	0.76997	0.847555	0.56503	0.796035	0.811785	0.810975	0.810385	0.88723	0.722903	S	3	Cluster 1260	1	4.29e-06	285.81	223.86	270.95	-0.12711	441480000	257580000	183900000	781	0.81138	0.95687	0.87237	1.5857	0.72054	NaN	NaN	0.7504	NaN	NaN	NaN	NaN	NaN	NaN	NaN	NaN	NaN	NaN	NaN	NaN	0.51432	NaN	NaN	NaN	NaN	NaN	NaN	0.69172	0.89461	1.0975	0.83624	0.57498	1.04	0.9283	1.0159	0.75141	1.6741	0.70773	0.81731	0.8194	1.1631	0.73268	0.756	0.65935	0.8057	0.93185	0.72734	0.52327	0.61995	0.45053	1.2922	0.69159	0.63792	0.91798	0.90324	0.75051	1.1709	NaN	NaN	0.80726	0.93911	0.47071	0.78637	NaN	NaN	NaN	1.2055	1.1432	Q92540;Q92540-2;Q92540-5;Q92540-4	781;735;739;735	Q92540	Q92540	Protein SMG7	SMG7	QQQQSPTKAVPALGKSPPHHSGFQQYQQADA	S(1)PPHHSGFQQYQQADASK	1	2835
0.88705	0.829538	0.729532	0.83037	0.748225	0.89346	0.836603	0.827073	1.03345	0.930445	0.872537	0.57796	0.960057	0.714442	0.729863	0.79789	0.61986	0.49701	S	3	Cluster 1260	1	0	332.9	266.33	280.55	0.18945	5073200000	2804700000	2268400000	41	0.88609	0.52332	0.38823	0.54089	0.67615	0.85156	0.55982	0.84468	0.7508	0.94693	0.84343	0.78988	0.72867	0.74901	0.74611	0.96951	0.92531	0.88272	0.92345	0.89209	0.90248	0.95459	1.0483	0.86835	1.0175	0.10894	1.0384	0.18679	0.19348	0.77918	0.23192	0.23192	0.93657	0.99538	0.74444	1.1564	0.60426	0.92814	0.76966	0.86344	1.4102	0.91433	0.75964	0.6857	0.96475	1.2691	0.98927	0.61359	1.047	0.43054	0.97943	0.82994	0.86015	0.74147	0.78904	0.90205	0.83767	0.93044	0.83061	1.1883	0.76608	0.67377	1.0472	0.67321	0.98769	1.0009	0.58066	0.82857	Q9NTJ3;Q9NTJ3-2	41;41	Q9NTJ3	Q9NTJ3	Structural maintenance of chromosomes protein 4	SMC4	ASSDAEPEPPSGRTESPATAAETASEELDNR	TES(1)PATAAETASEELDNR	1	3621
1.02515	1.28467	1.13323	1.18757	1.11151	1.02345	1.14793	1.00161	1.10533	1.00362	1.119	0.981127	1.07711	0.85338	0.993167	0.848798	0.943145	0.79058	S	3	Cluster 1260	0.999992	4.14e-08	96.881	73.372	82.017	0.23451	748040000	374780000	373260000	22	0.63182	1.3763	0.87088	1.3288	1.4731	0.94597	0.9376	0.92923	0.88374	1.0782	0.90141	0.76314	0.76427	0.8183	1.5075	1.2078	1.2348	1.1047	1.1757	1.1488	1.2519	0.93861	1.0443	1.1235	1.1598	1.25065	1.3415	0.3314	NaN	NaN	NaN	0.27948	0.88876	1.2699	1.294	1.3181	0.71284	0.78712	0.8614	1.1771	1.3141	NaN	NaN	0.79132	0.89591	1.1167	1.0668	0.7838	1.1531	1.1531	1.0725	NaN	NaN	0.99867	1.0844	1.2119	1.3305	0.95312	1.1337	NaN	NaN	NaN	1.3079	1.20115	1.0944	0.913795	0.73319	0.93916	Q9NTJ3;Q9NTJ3-2	22;22	Q9NTJ3	Q9NTJ3	Structural maintenance of chromosomes protein 4	SMC4	QPSTARRREEGPPPPSPDGASSDAEPEPPSG	RREEGPPPPS(1)PDGAS(0.541)S(0.458)DAEPEPPS(0.001)GR	2;3	3621
0.93103	0.93328	0.85589	0.755595	0.635717	0	0	0	0.794035	0.698862	0.644542	0.67899	0	1.00248	0.698357	1.10343	0.976895	1.02043	S	2	Cluster 1260	0.996437	2.66e-06	134.06	90.75	134.06	0.11797	283450000	158390000	125060000	203	NaN	NaN	NaN	NaN	0.556	NaN	NaN	0.76223	0.8067	NaN	NaN	NaN	NaN	0.67776	0.75656	0.76106	0.65468	0.666035	0.67739	0.79326	0.68212	NaN	NaN	0.64517	0.41453	0.61889	0.24698	0.82136	0.5948	1.102	0.56659	0.65366	1.1055	1.1055	1.0571	1.0087	NaN	NaN	NaN	0.98461	0.82584	0.80956	0.88254	NaN	NaN	1.1836	0.82251	1.10485	1.3872	1.3872	NaN	NaN	NaN	0.59205	0.67376	NaN	NaN	NaN	NaN	0.53402	0.636555	0.73909	NaN	NaN	NaN	NaN	NaN	NaN	Q92925;Q92925-3;Q92925-2	203;155;182	Q92925	Q92925	SWI/SNF-related matrix-associated actin-dependent regulator of chromatin subfamily D member 2	SMARCD2	LTQKRKLRIYISNTFSPSKAEGDSAGTAGTP	IYISNT(0.001)FS(0.996)PS(0.002)K	1	2888
0.881415	0.749353	0.691555	0.708793	0.718843	0.766328	0.663333	0.75053	0.859605	0.776405	0.719962	1.06288	0.772528	0.690005	0.783115	0.945863	0.940927	0.49456	S	3	Cluster 1260	1	1.3e-12	347.51	267.64	180.85	0.38646	11968000000	6640300000	5328100000	283	0.81206	0.63878	0.4552	0.90713	0.79636	0.74942	0.72443	0.89503	0.85352	0.82674	0.9833	0.72743	0.6565	0.91916	0.82671	0.74618	0.74173	0.69562	0.68578	0.80075	0.6111	0.60815	0.6764	0.5661	0.65915	1.4076	0.76424	0.64903	0.73021	1.288	1.1961	0.33004	0.97262	0.8829	0.90342	0.56266	0.70754	0.76007	0.71478	0.77044	1.0042	0.614	0.71459	0.87848	0.8005	0.63357	0.71252	0.63031	0.94157	0.43657	0.91427	0.72955	0.66587	0.66976	0.68569	0.75507	0.66412	0.8991	0.86279	1.072	0.67937	0.98214	0.79794	0.82092	0.77057	0.91928	0.68511	0.71707	Q8TAQ2;Q8TAQ2-2;Q8TAQ2-3	283;283;283	Q8TAQ2	Q8TAQ2	SWI/SNF complex subunit SMARCC2	SMARCC2	RRKKISAKTLTDEVNSPDSDRRDKKGGNYKK	TLTDEVNS(1)PDS(1)DRRDK	1;2	2737
0	0.927433	0.777243	0.969903	0.976692	0.88411	0.813105	0.864882	0.904615	0.77792	0.834205	0.740473	0.956395	0.802765	1.08505	0.92722	0.76632	0.71707	S	3	Cluster 1260	1	0.00162178	137.4	68.044	137.4	-0.080681	103190000	54811000	48377000	813	NaN	NaN	NaN	NaN	NaN	NaN	NaN	NaN	NaN	NaN	NaN	NaN	NaN	NaN	NaN	0.897	0.7655	1.0242	0.936085	0.84797	0.70601	0.794435	0.88286	0.53383	0.7247	0.50779	0.91019	0.63251	1.1722	1.0796	0.74885	0.55373	NaN	NaN	0.6757	1.0558	NaN	NaN	NaN	NaN	NaN	0.9551	NaN	NaN	NaN	NaN	NaN	0.92691	NaN	NaN	1.0252	0.957865	0.89053	0.82971	1.0173	0.92025	0.9202	0.93533	0.92637	0.84483	0.94371	0.973155	1.0026	0.97302	0.99791	0.77515	0.78379	0.88041	Q8TAQ2;Q8TAQ2-2;Q8TAQ2-3	813;844;844	Q8TAQ2	Q8TAQ2	SWI/SNF complex subunit SMARCC2	SMARCC2	EEKGKEGDSEKESEKSDGDPIVDPEKEKEPK	ESEKS(1)DGDPIVDPEK	1	2737
0.97497	1.08075	0	0.52963	0.96302	0.63392	0.560223	0.61319	0.824545	0.494347	0.77531	0.69904	0.772042	0.612223	0.459705	0.43255	0.967422	1.05262	S	3	Cluster 1260	0.950903	6.75e-11	133.16	110.57	71.297	-0.47146	334000000	209350000	124640000	214	NaN	NaN	NaN	NaN	NaN	NaN	NaN	NaN	NaN	NaN	NaN	NaN	NaN	NaN	1.1107	1.1107	NaN	NaN	NaN	0.73834	0.62487	0.67222	0.66663	0.56663	0.68184	0.75752	0.8332	0.46994	NaN	NaN	NaN	NaN	1.0508	1.0508	0.75591	0.51388	1.1321	0.758	0.66305	NaN	NaN	0.53506	NaN	NaN	0.80274	0.64692	0.57594	0.50496	1.4043	1.4043	0.76341	NaN	NaN	0.54538	0.79394	0.40542	0.39275	0.55416	0.98246	0.38135	0.86878	0.64056	0.680185	0.71981	0.34347	0.36014	0.530545	0.70095	Q9H4L7;Q9H4L7-2	214;214	Q9H4L7	Q9H4L7	SWI/SNF-related matrix-associated actin-dependent regulator of chromatin subfamily A containing DEAD/H box 1	SMARCAD1	GDAGGGPRKRKLSSSSEPYEEDEFNDDQSIK	RKLS(0.849)S(0.54)S(0.645)S(0.951)EPY(0.015)EEDEFNDDQSIK	2;3	3443
0.97497	1.08075	0	0.67102	0.96302	0.63392	0.560223	0.61319	0.590055	0.47399	0.77531	0.69904	0.772042	0.612223	0.459705	0.43255	0.967422	1.05262	S	3	Cluster 1260	0.839971	6.75e-11	133.16	110.57	60.561	-0.051914	335540000	210180000	125360000	213	NaN	NaN	NaN	NaN	NaN	NaN	NaN	NaN	NaN	NaN	NaN	NaN	NaN	NaN	1.1107	1.1107	NaN	NaN	NaN	0.73834	0.62487	0.67222	0.66663	0.56663	0.68184	0.75752	0.8332	0.46994	NaN	NaN	NaN	NaN	1.0508	1.0508	0.75591	0.51388	1.1321	0.758	0.66305	NaN	NaN	NaN	NaN	NaN	0.80274	0.64692	0.57594	0.50496	1.4043	1.4043	0.76341	NaN	NaN	0.82816	0.79394	0.40542	0.39275	0.55416	0.51348	0.38135	0.86878	0.64056	0.680185	0.71981	0.34347	0.36014	0.530545	0.70095	Q9H4L7;Q9H4L7-2	213;213	Q9H4L7	Q9H4L7	SWI/SNF-related matrix-associated actin-dependent regulator of chromatin subfamily A containing DEAD/H box 1	SMARCAD1	FGDAGGGPRKRKLSSSSEPYEEDEFNDDQSI	RKLS(0.39)S(0.84)S(0.84)S(0.84)EPY(0.09)EEDEFNDDQSIK	2;3	3443
1.04895	0.756984	0.652592	0.988972	0.65488	0.837575	0.730697	0.815955	1.08579	0.820037	0.738118	1.07442	0.917063	0.857167	0.852612	1.26277	0.72897	1.01729	S	2	Cluster 1260	1	5.1e-07	244.54	244.54	136.01	0.16827	1032900000	595560000	437360000	1452	1.1007	0.690125	0.27955	1.0952	0.56344	0.72362	1.3726	0.80431	0.75964	0.72783	0.72355	0.92662	0.82054	0.80672	1.0501	0.64478	0.85057	0.6469	0.74171	0.68	0.76998	0.5727	0.91061	0.70797	0.83972	1.0202	0.77828	0.99039	1.081	1.4098	1.0024	0.88897	1.0368	0.75264	0.82241	1.5704	0.68757	0.70528	0.53776	0.61631	1.8008	0.46314	0.65209	1.9608	0.75685	1.1579	0.49273	0.57802	0.92127	1.0428	1.0082	0.94039	0.65784	0.64339	0.6268	1.2414	0.88435	0.70221	0.82744	1.3494	0.73283	0.59312	1.2065	0.45984	1.03	1.8005	0.26324	1.1201	P51532;P51532-5;P51532-2;P51532-3;P51532-4	1452;1419;1419;1422;1422	P51532	P51532	Transcription activator BRG1	SMARCA4	SKKQKKRGRPPAEKLSPNPPNLTKKMKKIVD	LS(1)PNPPNLTK	1	1240
1.03146	0.87594	0.68679	0.817485	0.88807	0.810228	0.868247	0.914382	0.911235	0.877625	0.907122	0.88763	0.834122	0.990507	0.915222	0.983883	0.912457	0.673557	S	2	Cluster 1260	1	0.00231902	110.57	85.124	59.908	-0.021447	506590000	270580000	236010000	1377	NaN	NaN	0.58815	1.009	0.9335	0.94786	0.84464	0.93231	1.0083	1.0533	0.89497	0.79661	NaN	NaN	0.96787	0.72858	0.83024	0.86646	0.91586	0.71474	0.82132	0.80752	0.81612	0.74933	0.91056	0.93811	0.90777	0.88531	0.9643	1.3479	0.99805	0.83576	1.1103	1.0233	0.64198	0.74323	0.84448	0.74413	0.80805	0.87197	0.91488	0.77795	0.86886	0.79474	0.7691	0.96081	0.861505	0.7622	0.81987	0.33728	1.0162	NaN	NaN	0.65125	0.85844	0.83418	0.97537	1.1334	0.98163	0.97492	0.79577	0.9227	0.86301	1.1254	0.91986	0.84155	0.91945	0.84763	P51531;P51531-2	1377;1377	P51531	P51531	Probable global transcription activator SNF2L2	SMARCA2	EKAKKRRGRPPAEKLSPNPPKLTKQMNAIID	LS(1)PNPPK	1	1239
1.05684	0.963775	0.847955	0.97315	1.01998	0.8309	0.82129	0.786332	0.884925	0.950797	0.844935	0.924402	0.855223	0.832225	0.898585	0.974767	0.96255	0.82933	S	3	Cluster 1260	0.98447	4.75e-28	154.95	131.66	113.51	0.013485	26861000000	14600000000	12261000000	17	1.1876	1.2307	0.71327	1.3814	1.1407	0.86312	0.56052	1.0462	0.8768	0.86095	0.86315	0.70935	0.70873	0.81754	1.1041	0.89613	0.92472	1.0996	1.0219	0.75705	0.71219	0.82285	0.85483	0.88681	0.99725	1.054	0.97061	0.95356	1.1994	1.4154	1.0473	0.90753	0.94357	0.9261	1.0337	0.67639	0.94736	0.80866	0.79183	0.83743	0.55387	0.72298	0.70828	0.82739	0.81879	0.7024	0.75828	0.50964	0.9981	0.79111	0.99211	0.80217	0.72013	0.73521	0.96998	0.89477	0.95985	0.92453	1.0848	1.3166	0.81326	0.95307	0.92214	0.96421	0.81912	0.99926	0.84225	0.78935	O00193	17	O00193	O00193	Small acidic protein	SMAP	SAARESHPHGVKRSASPDDDLGSSNWEAADL	RS(0.008)AS(0.984)PDDDLGS(0.004)S(0.004)NWEAADLGNEERK	1	69
0.966592	0.885628	0.926228	0.990177	0.748193	0.782157	0.634817	1.15297	0.72134	0.790183	0.836448	0.6407	0.488137	0.74154	0.628817	0.639037	0.717545	0.775255	S	2	Cluster 1260	0.99714	5.82e-09	138.91	97.21	99.392	-0.10851	602750000	341540000	261210000	452	0.86279	0.81047	1.20678	1.6031	0.70286	1.3341	1.8853	0.70466	1.0051	0.889315	0.77353	0.59765	0.68156	0.68156	1.1848	1.1292	NaN	NaN	NaN	0.64999	0.64747	0.69165	0.75338	0.81511	0.76775	0.67863	0.56234	0.44605	0.3835	0.60195	0.8204	0.98276	0.96095	0.92148	0.8493	0.75807	0.84219	0.36238	0.622165	0.88195	0.70598	0.55034	0.85228	0.46994	0.30442	0.93319	0.63604	0.60073	NaN	NaN	0.85783	0.68136	0.7226	0.60936	0.69953	NaN	NaN	NaN	NaN	NaN	NaN	NaN	NaN	0.90536	0.81417	0.71443	0.61469	0.56775	Q14BN4;Q14BN4-4;Q14BN4-6;Q14BN4-2;Q14BN4-3	452;46;448;414;435	Q14BN4	Q14BN4	Sarcolemmal membrane-associated protein	SLMAP	ENQTRAKESDFSDTLSPSKEKSSDDTTDAQM	ESDFSDT(0.001)LS(0.997)PS(0.002)K	1	1865
0.94507	0.84528	0.518748	0.757045	0.631052	0.838893	0.762415	1.07458	0.678874	0.65775	0.717713	0.74257	0.755635	0.92349	0.78361	0.616083	0.676782	0.47314	S	3	Cluster 1260	1	4.67e-63	219.89	162.19	219.89	0.040623	1820300000	1003200000	817030000	35	0.91891	0.72201	0.25744	1.0174	0.42256	0.64811	1.9293	0.67347	0.72532	0.77717	0.91595	0.91858	0.78332	0.64806	0.79996	0.52067	0.24138	0.26452	0.34858	NaN	NaN	0.34478	0.280625	0.21647	0.41989	0.15105	0.29293	NaN	NaN	0.38232	0.307385	0.23245	1.0619	1.33	0.81599	1.0083	0.95893	1.0519	0.85403	1.1154	0.95087	0.92362	0.96123	1.172	1.0086	1.1437	0.89949	0.78194	1.0356	0.5083	0.99951	0.80844	0.76018	0.73796	0.79414	0.81667	0.6708	0.90883	0.81053	0.76559	0.71256	0.73128	0.80243	0.84345	0.80328	0.68399	0.68736	0.67867	Q01650	35	Q01650	Q01650	Large neutral amino acids transporter small subunit 1	SLC7A5	EEAREKMLAAKSADGSAPAGEGEGVTLQRNI	SADGS(1)APAGEGEGVTLQR	1	1541
0.87216	0.86019	0.727222	0.80974	0.778775	0.9039	0.641313	0.849653	0.705846	0.708077	0.74458	0.819147	0.862157	0.737223	0.645545	0.795547	0.822765	0.538965	S	3	Cluster 1260	1	0.000513604	218.02	160.75	218.02	-0.13375	549030000	306130000	242900000	1109	0.9892	0.7903	0.835145	0.87999	NaN	NaN	0.78923	0.765965	0.7427	0.61793	0.65385	0.81864	0.49179	0.49179	0.55697	NaN	NaN	NaN	NaN	NaN	0.46386	0.43008	0.36126	NaN	NaN	NaN	NaN	NaN	0.69816	NaN	NaN	NaN	1.0146	1.1472	0.78261	0.90294	0.905	0.99233	0.78151	1.1251	1.0387	0.80504	0.89623	1.0232	0.91236	0.94467	0.79493	0.923915	1.0529	0.46734	0.92787	0.64307	0.56391	0.64629	0.65255	0.81547	0.67857	1.0542	0.65746	0.57649	0.71958	0.78039	0.85547	0.77521	0.5973	0.66718	0.59263	0.61059	Q9Y6M7-13;Q9Y6M7-8;Q9Y6M7-7;Q9Y6M7-6;Q9Y6M7-3;Q9Y6M7-5	1109;1220;1233;1105;1010;774	Q9Y6M7-13	Q9Y6M7-13	Sodium bicarbonate cotransporter 3	SLC4A7	LSMNTENAKVTRSNMSPDKPVSVKISFEDEP	SNMS(1)PDKPVSVK	1	4117
0.856007	0.74525	0.651135	0.63639	0.770132	0.751117	0.648997	0.715765	0.740077	0.689815	0.78215	0.67486	0.747018	0.770198	0.734933	0.822107	0.840417	0.573547	S	2	Cluster 1260	1	2.18e-37	183.1	121.86	145.65	0.40184	7614700000	4190100000	3424600000	312	0.90926	0.68354	0.37904	0.67228	0.63883	0.94024	0.6527	0.82662	0.73578	0.659	0.78274	0.63223	0.98404	0.72289	0.58909	0.67021	0.68094	0.49164	0.84013	0.51173	0.5599	0.58726	0.72154	0.57739	0.90657	0.55715	0.76134	0.54332	0.65017	1.061	0.66739	0.66015	0.94838	0.95936	0.90356	0.75595	0.87121	0.87871	0.70563	0.85486	0.62068	0.77153	0.96552	0.66122	0.87475	0.7932	0.83027	0.7745	1.1514	0.38339	0.9773	0.66789	0.641	0.62569	0.73036	0.67379	0.68146	0.76824	0.79147	0.67456	0.59751	0.69833	0.71975	0.76023	0.7364	0.63082	0.70246	0.6771	Q9BWU0	312	Q9BWU0	Q9BWU0	Kanadaptin	SLC4A1AP	KQQQILLEKKMLGEDSDEEEEMDTSERKINA	MLGEDS(1)DEEEEMDTSERK	1	3289
0.840523	0.88215	0.763527	0.865705	1.02153	0.849817	0.724762	0.83962	0.915445	0.961325	0.950705	0.68167	0.712407	0.793137	0.74467	0.74524	0.75666	0.482457	S	3	Cluster 1260	1	2.87e-13	144.08	113.44	120.59	-0.41056	384950000	214480000	170470000	712	NaN	NaN	NaN	NaN	NaN	NaN	NaN	NaN	NaN	NaN	NaN	NaN	NaN	NaN	0.49311	0.47869	0.46427	NaN	NaN	0.53498	0.499305	0.46363	NaN	NaN	NaN	0.42755	0.49424	0.56093	0.59645	0.90897	0.47772	0.47772	0.89236	1.2069	1.09171	0.97652	1.2181	1.0943	0.92096	1.0661	0.97089	1.0044	1.0844	0.93848	0.84015	1.013	0.93126	0.61787	1.1023	0.46914	1.1361	0.96086	0.7346	0.75489	0.82496	0.92017	0.75402	0.98913	0.86	0.91825	0.81701	0.67898	0.80283	0.80548	0.7063	0.70888	0.68996	0.50051	Q9BWU0	712	Q9BWU0	Q9BWU0	Kanadaptin	SLC4A1AP	THFKETQTHENMSQLSEEEQNKDYQDCSKTT	ETQTHENMSQLS(1)EEEQNK	1	3289
1.17997	0.843307	0.642315	0.81767	0.77846	0.77402	0.75542	0.98157	0.807225	0.802002	0.850285	0.921057	0.892045	0.79174	0.7682	0.727323	0.856417	0.49612	S	2	Cluster 1260	1	7.62e-183	279.79	243.31	195.15	-0.13495	716560000	374840000	341720000	1032	1.6539	0.65573	0.30633	0.79991	0.72811	0.6483	1.0018	0.88313	1.0721	0.88443	0.77926	0.85261	0.66451	0.75168	0.76956	0.72938	0.79614	0.71789	0.64022	0.50681	0.64439	0.62498	0.62031	0.54095	0.57458	0.48113	0.53087	0.42449	0.64777	0.62986	0.47739	0.49141	1.2883	1.1762	0.68523	0.93692	1.0281	1.122	0.9248	1.2515	0.92312	0.90158	1.1263	1.4799	1.1793	1.1429	0.98278	0.73582	1.3296	0.4843	1.0081	0.81192	0.78156	0.81596	0.71741	0.81897	0.69707	1.048	0.80234	0.69338	0.81583	0.94394	1.0054	0.93506	0.69057	0.81629	0.76226	0.51265	Q9UHW9;Q9UHW9-3;Q9UHW9-2;Q9UHW9-6;Q9UHW9-5;Q9UHW9-4	1032;1017;981;966;973;1023	Q9UHW9	Q9UHW9	Solute carrier family 12 member 6	SLC12A6	LVKDRNSMLRLTSIGSDEDEETETYQEKVHM	LTSIGS(1)DEDEETETYQEK	1;2	3826
0.894287	1.09217	0.811588	0.98938	0.856017	0.863608	0.783885	0.862935	0.96184	0.972844	0.749357	0.94802	1.25322	0.713302	0.8208	0.626457	0.809215	0.550615	S	2	Cluster 1260	0.999997	5.88e-63	201.13	143.3	123.32	0.18046	910530000	475230000	435310000	967	NaN	0.63127	0.5042	NaN	NaN	1.1572	NaN	NaN	0.87963	0.79344	NaN	NaN	0.61631	0.61631	0.80043	1.3555	0.87495	0.78794	0.82172	0.71144	NaN	NaN	0.84095	0.92249	0.76396	1.33048	1.897	NaN	NaN	0.5104	NaN	NaN	1.0042	1.1128	0.67785	1.0706	0.68033	0.88051	0.76102	0.76883	1.2235	1.01465	0.80581	0.84477	0.88373	0.902475	0.92122	0.55922	1.1595	0.43591	0.87823	1.2691	1.18935	1.1096	1.066	0.70528	0.80675	0.95704	0.82107	1.0746	0.63422	0.66881	0.97894	0.62112	0.92487	0.80975	0.45893	0.66532	Q9UP95;Q9UP95-3;Q9UP95-5;Q9UP95-2;Q9UP95-6;Q9UP95-7	967;967;936;967;961;969	Q9UP95	Q9UP95	Solute carrier family 12 member 4	SLC12A4	LVKDRHSALRLESLYSDEEDESAVGADKIQM	LESLYS(1)DEEDESAVGADK	1	3927
0.942215	0.72379	0.534198	0.614995	0.697665	0.8031	0.62956	0.76898	0.71378	0.61687	0.697303	0.699275	0.884282	0.65602	0.676403	0.798347	0.741253	0.583633	S	2	Cluster 1260	0.999074	1.43e-33	199.8	151.75	139.48	0.26147	2722700000	1583700000	1139000000	256	1.06	0.76388	0.45783	0.67053	0.87249	0.95863	0.73234	0.79015	0.7023	0.73846	0.69099	0.64911	0.59416	0.74091	0.72533	0.5379	0.62739	0.56902	0.50012	0.62917	0.69798	0.60091	0.84439	NaN	NaN	0.55354	1.4138	0.49066	0.75068	1.0107	0.65393	0.67182	1.0547	1.0303	0.6413	0.75399	0.77913	0.97508	0.62883	0.83734	0.70904	0.70113	0.8493	0.97682	0.85134	0.85276	0.612	0.79201	0.97202	0.55242	0.92883	0.56308	0.41027	0.46644	0.63892	0.64952	0.56187	0.90533	0.51154	0.44718	0.50415	0.57575	0.62288	0.6865	0.60202	0.59233	0.59781	0.52666	Q15477	256	Q15477	Q15477	Helicase SKI2W	SKIV2L	TVSASPCSAPLARASSLEDLVLKEASTAVST	AS(0.001)S(0.999)LEDLVLK	1	1930
1.06996	1.02622	0.942697	0.920878	0.970677	0.925747	0.859227	1.00046	0.84227	0.710163	0.897032	0.840495	0.820415	0.761541	0.760803	0.976683	0.993983	0.732143	S	3	Cluster 1260	0.999999	1.18e-34	168.17	109.6	168.17	0.13332	801710000	430040000	371670000	119	0.95298	NaN	NaN	1.1236	NaN	NaN	0.8439	0.75968	0.75285	0.74602	0.74159	0.72843	0.8318	0.86068	1.0374	0.87975	0.72019	0.76968	0.81911	0.92388	0.94587	0.95315	0.77546	0.67208	0.77114	0.63498	0.86074	0.43402	0.59483	0.96846	0.55495	0.71741	1.2195	1.115	1.0639	0.73513	1.1421	0.83736	0.71072	0.87319	0.67234	0.70217	0.95797	0.94771	0.92311	0.97404	0.74447	0.82049	1.2972	0.56248	NaN	1.0839	1.044	1.0551	0.95082	1.016	0.92109	1.3316	1.1616	0.71355	1.113	1.0377	0.76938	0.806305	0.84323	1.1411	1.1298	0.91654	Q8IX90;Q8IX90-3	119;119	Q8IX90	Q8IX90	Spindle and kinetochore-associated protein 3	SKA3	PRVKKNSVHEQEAINSDPELSNCENFQKTDV	NSVHEQEAINS(1)DPELSNCENFQK	1;2	2540
0.958043	1.04571	0.937253	0.828025	0.6018	0.835697	0	0.809203	0.894317	0.902077	0.853845	0.683995	0.858185	0.736198	0.834283	1.09038	0.85257	0.6	S	3	Cluster 1260	1	2.03e-10	346.13	261.72	233.46	-0.2567	1505000000	899170000	605830000	47	NaN	NaN	NaN	0.5281	0.48015	0.85387	0.54323	0.73603	0.86019	0.8288	0.78879	0.6299	0.66057	0.61717	0.94233	0.86173	0.78771	NaN	NaN	0.82679	NaN	NaN	NaN	0.77936	0.86382	0.33315	0.99624	0.43863	0.50874	1.3594	0.85426	0.34912	0.9222	1.037	0.84465	1.0407	0.6741	0.82643	0.79288	0.88722	0.89789	0.86786	0.7519	0.70279	0.82052	1.1066	0.91432	0.71253	0.85088	0.85088	1.0096	1.2384	1.1794	0.915275	0.65115	NaN	NaN	0.99716	1.04903	1.1009	0.97086	0.91125	0.98608	0.73899	1.2969	1.1992	NaN	NaN	Q96EB6;Q96EB6-2	47;47	Q96EB6	Q96EB6	NAD-dependent protein deacetylase sirtuin-1;SirtT1 75 kDa fragment	SIRT1	PLRKRPRRDGPGLERSPGEPGGAAPEREVPA	RDGPGLERS(1)PGEPGGAAPER	1	2970
0.864345	0.946927	0.620503	0.875847	0.94445	0.759003	0.803475	1.09933	0.624445	0.95466	0.937267	1.05588	1.17097	1.28686	1.06041	0.60299	1.109	0.61811	S	4	Cluster 1260	0.999349	5.79e-06	215.48	156.96	215.48	-0.34701	911050000	473900000	437140000	1112	0.7968	0.90215	0.51475	1.3272	0.60741	0.86905	NaN	NaN	1.3474	1.02316	0.69892	1.19681	1.6947	1.6947	0.79329	0.79329	NaN	NaN	NaN	NaN	NaN	NaN	NaN	NaN	NaN	1.1647	NaN	NaN	NaN	NaN	NaN	NaN	0.84639	1.5212	0.74256	0.66082	1.4236	0.94275	1.2716	1.2602	0.46186	0.62559	1.1031	1.2123	1.1303	0.94188	0.86854	0.74183	1.198	0.68002	1.0209	0.57107	0.6042	0.63952	0.80234	0.46521	0.33535	0.93846	0.78703	0.89099	0.68554	1.1476	1.1858	1.224	0.61798	0.46415	1.02	0.5562	Q96ST3	1112	Q96ST3	Q96ST3	Paired amphipathic helix protein Sin3a	SIN3A	RWSDYVERYMNSDTTSPELREHLAQKPVFLP	YMNSDTT(0.001)S(0.999)PELREHLAQK	1	3128
0.93371	0.884335	0.741269	0.751853	0.77976	0.755922	0.715213	0.839333	0.71156	0.733835	0.833812	0.710312	0.714912	0.7029	0.690945	0.76332	0.969165	0.507753	S	2	Cluster 1260	1	1.85e-12	158.06	79.024	128.88	0.084972	617090000	336250000	280840000	940	0.82901	0.75412	0.764705	0.77529	0.55444	0.86308	0.67821	0.74663	0.84368	0.82609	0.71053	0.59497	0.69351	0.73709	0.73813	0.74359	0.61998	0.6456	0.77468	0.54477	0.58694	0.69081	0.61262	0.64585	0.74932	0.37662	0.72656	0.33815	0.45836	NaN	NaN	0.37314	1.0998	1.34	0.84358	0.94439	1.0452	0.90542	0.9571	1.1045	0.75441	0.86268	1.1272	1.0736	0.85222	0.99418	0.89925	0.82015	1.3067	0.55984	1.0679	0.69963	0.73681	0.64213	0.74472	0.71042	0.6016	0.88381	0.73258	0.58313	0.63264	0.6805	0.6859	0.78576	0.66908	0.70649	0.63163	0.59028	Q96ST3	940	Q96ST3	Q96ST3	Paired amphipathic helix protein Sin3a	SIN3A	EWEREVLGIKRDKSDSPAIQLRLKEPMDVDV	SDS(1)PAIQLR	1	3128
1.126	0.91562	0.695595	0.99255	0.83999	1.00045	0.824915	0.883213	1.01064	1.02088	0.85926	0.772913	1.1005	0.945027	1.1138	0.846585	0.9758	0.751465	S	3	Cluster 1260	1	1.93e-78	207.72	166.72	86.32	0.36668	2886900000	1489300000	1397600000	832	1.3881	0.63986	0.49992	0.71215	0.8156	0.94627	0.63274	1.0174	0.97434	0.93128	0.79115	1.0713	0.73025	1.0946	NaN	NaN	0.5354	0.99465	NaN	NaN	NaN	NaN	NaN	NaN	NaN	NaN	NaN	NaN	NaN	NaN	NaN	NaN	0.98351	1.3195	0.76015	1.2537	0.84275	0.94287	0.8126	0.9972	1.0303	1.0424	0.89318	0.75626	1.1041	1.2337	1.1329	0.67967	1.2271	0.61068	1.0064	0.7875	0.98691	1.0097	0.86162	1.1122	0.83723	1.0197	0.98421	1.0459	0.75332	0.77133	1.1261	0.87113	1.1139	1.0135	0.7245	0.89225	Q96ST3	832	Q96ST3	Q96ST3	Paired amphipathic helix protein Sin3a	SIN3A	HHFIPDLLFAQRGDLSDVEEEEEEEMDVDEA	GDLS(1)DVEEEEEEEMDVDEATGAVKK	1	3128
0.9201	0.85831	0	0.57602	0.73312	0.77616	0.615483	0.774417	0.742323	0.63892	0.8012	0.715378	0.75741	0.823085	0.752787	0.670143	0.79087	0.79264	S	3	Cluster 1260	0.966718	9.03e-08	84.327	54.285	61.437	-0.01039	448830000	247400000	201430000	146	NaN	NaN	NaN	NaN	NaN	NaN	NaN	0.71165	NaN	NaN	0.7064	NaN	NaN	0.79843	NaN	0.7197	NaN	NaN	0.68799	0.70273	0.54378	0.63546	0.70693	0.59019	0.71734	0.6689	NaN	NaN	0.76363	0.81428	0.62084	0.62438	0.99826	0.99692	0.83653	0.67614	0.84981	0.77853	0.74931	0.92913	0.80839	0.68765	0.88506	0.81945	0.85764	0.89583	0.78016	0.60469	0.9609	0.9609	0.84194	NaN	NaN	0.4759	0.66156	0.84722	0.55336	0.75866	NaN	NaN	NaN	0.66676	0.65718	0.75034	0.66893	0.59146	NaN	NaN	Q9H0F6;Q9H0F6-2	146;146	Q9H0F6	Q9H0F6	Sharpin	SHARPIN	SPPALGPEACPVSLPSPPEASTLKGPPPEAD	S(0.92)NS(0.08)PPALGPEACPVS(0.001)LPS(0.967)PPEAS(0.016)T(0.016)LK	2	3384
0.929457	0.85831	0	0.723213	0.778196	0.811555	0.615483	0.754808	0.739243	0.641333	0.752953	0.715378	0.731932	0.7941	0.737212	0.629462	0.722717	0.722213	S	3	Cluster 1260	0.845581	9.03e-08	84.327	54.285	84.327	-0.1265	573740000	319800000	253940000	131	0.94817	NaN	NaN	1.0176	1.0359	0.91774	0.69598	NaN	NaN	NaN	0.7064	0.721265	0.73613	0.73613	NaN	0.7197	NaN	NaN	0.68799	0.70273	0.54378	0.63546	0.70693	0.59019	0.71734	0.6689	NaN	NaN	0.76363	0.692235	0.62084	0.62438	0.99826	0.99692	0.80673	0.67614	0.727335	0.77853	0.74931	0.92913	0.80839	0.68765	0.88506	0.81945	0.81735	0.89583	0.78016	0.60469	0.9609	0.9609	0.84194	NaN	NaN	0.4759	0.66156	0.84722	0.55336	0.75866	0.70241	0.64616	0.65646	0.66676	0.65718	0.75034	0.66893	0.59146	0.58641	0.58136	Q9H0F6;Q9H0F6-2	131;131	Q9H0F6	Q9H0F6	Sharpin	SHARPIN	VRGATVEGQNGSKSNSPPALGPEACPVSLPS	S(0.154)NS(0.846)PPALGPEACPVSLPS(0.667)PPEAS(0.166)T(0.166)LK	2	3384
0.825457	1.01927	0.639455	1.204	0.83937	1.1002	0.820345	0.909105	1.13431	1.00649	0.741837	0.59338	1.0925	0.970475	1.14425	1.07271	1.00452	0.74519	S	3	Cluster 1260	1	3.46e-08	317.4	259.32	317.4	-0.26104	435370000	236180000	199190000	362	0.78858	0.87591	NaN	NaN	NaN	NaN	NaN	NaN	NaN	0.49052	0.61087	NaN	NaN	NaN	NaN	NaN	NaN	NaN	NaN	NaN	NaN	NaN	NaN	NaN	NaN	NaN	NaN	NaN	NaN	NaN	NaN	NaN	0.79087	1.296	0.61183	1.354	0.75363	1.2768	0.76564	0.89461	1.3143	0.92528	0.879	0.61432	1.0029	1.1124	1.1962	0.72971	1.3219	0.71077	0.89692	0.8859	0.66708	1.054	0.92511	0.92359	0.87505	0.9236	0.95432	1.0877	0.85599	0.55495	1.1821	0.82855	1.0923	1.4157	0.68714	0.77961	Q7L8J4;Q7L8J4-2	362;330	Q7L8J4	Q7L8J4	SH3 domain-binding protein 5-like	SH3BP5L	KCDSVEHLRGLSDHVSLDGQELGTRSGGRRG	GLSDHVS(1)LDGQELGTR	1	2383
0.979175	0.932787	0.820347	0.984174	1.00736	1.00824	0.932517	0.840285	1.01602	0.96893	0.91983	0.602364	0.867972	0.72032	0.716837	0.925913	0.964975	0.8302	T	3	Cluster 1260	0.998824	1.58e-06	251.28	209.32	251.28	-0.13418	2351700000	1288600000	1063100000	81	1.0512	0.63672	0.51867	0.77314	1.0085	0.90678	0.71727	0.90162	0.80048	0.96091	0.78869	0.67447	NaN	NaN	0.91557	0.91163	0.97015	0.997175	1.0242	1.0134	0.95824	0.92787	0.93865	0.94943	1.1804	0.047563	0.87069	0.61454	0.35839	0.8664	NaN	NaN	0.97667	1.083	0.84348	1.2309	1.04039	0.84987	0.71152	0.72332	1.2127	0.76371	0.63988	0.61124	0.90093	0.79145	0.80934	0.57964	0.8678	0.8678	0.97326	1.0998	0.94909	0.93548	0.95636	1.2629	1.12779	0.99268	1.0111	1.3621	0.89813	0.961965	1.0258	0.75497	0.98278	1.3317	1.06215	0.7926	O43765	81	O43765	O43765	Small glutamine-rich tetratricopeptide repeat-containing protein alpha	SGTA	ATGKEMPQDLRSPARTPPSEEDSAEAERLKT	S(0.001)PART(0.999)PPS(0.001)EEDSAEAERLK	1;2	260
0.97606	0.835375	0.679538	0.85424	0.702838	0.880018	0.79317	0.822655	0.995733	0.883388	0.841313	0.504976	0.772085	0.645376	0.594368	0.632713	0.659057	0.67478	S	2	Cluster 1260	1	4.52e-07	149.19	129.02	55.011	-0.13535	7632400000	4190500000	3441900000	77	1.013	0.67786	0.51867	0.77905	0.81641	0.92944	0.70038	0.93488	0.74796	1.022	0.71427	0.72248	0.58541	0.59	1.0662	0.87601	0.84214	0.75775	0.86202	0.80521	0.7701	0.81583	0.90975	0.72867	0.92276	0.047563	0.88118	0.594785	0.30839	0.87143	NaN	NaN	0.86299	0.86558	0.57049	1.082	0.42949	0.79707	0.64766	0.79323	1.0771	0.82272	0.56365	0.55725	0.64701	0.7486	0.72338	0.297	0.55696	0.55696	0.96205	0.92205	0.78685	0.79816	0.70343	0.98835	0.96175	0.98118	1.0612	1.2342	0.85684	0.70082	0.83767	0.65271	0.7557	0.72971	0.761155	0.7926	O43765	77	O43765	O43765	Small glutamine-rich tetratricopeptide repeat-containing protein alpha	SGTA	FEAAATGKEMPQDLRSPARTPPSEEDSAEAE	EMPQDLRS(1)PAR	1;2	260
0.944603	0.986005	0.573693	0.74113	0.67571	0.813369	0.713707	1.22985	0.910353	0.821107	0.743023	0.723548	0.802212	0.974533	0.694227	0.764735	0.690567	0.546623	S	2	Cluster 1260	0.999967	0.000103612	119.08	87.162	97.129	-0.19098	1573100000	849880000	723190000	112	NaN	NaN	NaN	NaN	NaN	0.92866	1.9099	0.77832	0.91395	0.90293	0.70446	0.6242	0.6216	0.53232	0.91694	0.739815	0.56269	0.53843	0.60637	0.666935	0.7275	NaN	NaN	NaN	0.57628	0.33774	0.60569	NaN	NaN	NaN	0.34323	0.34323	0.92808	1.4278	0.42103	1.0506	0.66653	0.73529	0.726	0.90769	1.114	0.93936	0.76423	0.97845	1.0863	1.2716	0.59215	0.64939	0.85854	0.42814	0.98879	0.7904	0.73736	0.63436	0.75423	0.92259	0.68762	0.87195	0.83874	0.61001	0.72865	0.87354	0.89266	1.0304	0.95821	0.88008	0.86993	0.8685	Q9BX95	112	Q9BX95	Q9BX95	Sphingosine-1-phosphate phosphatase 1	SGPP1	LGPASPRRAGALRRNSLTGEEGQLARVSNWP	RNS(1)LTGEEGQLAR	1	3296
0.937125	0.777025	0.71174	0.756018	0.7383	0.77799	0.756247	0.8661	0.806385	0.640227	0.804698	0.760925	0.810815	0.753538	0.775905	0.716467	0.78587	0.576537	T	3	Cluster 1260	1	0.00311518	222.88	178.41	222.88	-0.04466	601510000	330430000	271080000	1200	0.86939	0.54903	0.48264	0.93869	0.7165	0.87217	0.68253	0.91243	0.63937	0.76157	0.67211	0.58259	0.6756	0.72916	0.8968	0.63281	0.72371	0.53768	0.6246	0.58046	0.65706	0.81315	0.676	0.46407	0.82422	0.70476	0.97987	0.54306	0.7715	0.76688	0.67468	0.6362	0.94351	1.0251	0.87709	0.82657	0.85979	0.86363	0.81037	1.0298	0.70817	0.71093	0.8559	0.90967	0.85413	0.81365	0.8518	0.55945	0.99858	0.40462	1.0388	0.90116	0.76352	0.72113	0.75231	0.7957	0.80131	0.93892	0.92894	0.74654	0.7771	0.75716	0.82667	0.98184	0.75116	0.82307	0.68435	0.68879	Q15393;Q15393-3	1200;382	Q15393	Q15393	Splicing factor 3B subunit 3	SF3B3	MEPNKQKNVSEELDRTPPEVSKKLEDIRTRY	NVSEELDRT(1)PPEVSK	1	1922
0.80647	0.660522	0.878793	0.640965	0.692927	0.748381	0.765	0.839392	0.733858	0.76019	0.79636	0.697478	0.720115	0.848773	0.903325	0.966037	1.05042	0.747863	S	3	Cluster 1260	1	2.33e-286	340.47	302.81	338.23	-0.021041	15445000000	8535700000	6909700000	488	0.78284	0.72167	0.46238	0.8572	0.58224	0.91698	0.40812	0.67145	0.72813	0.78891	0.69954	0.53993	0.82808	1.1783	0.72492	0.42748	1.4461	0.38051	0.51412	0.546015	0.57791	0.827	0.63946	0.80681	0.86907	0.34598	0.76197	0.7182	0.69849	1.3809	1.1174	0.65117	0.82485	0.80471	0.86851	0.57145	0.80195	0.83858	0.81999	0.87695	0.72394	0.72545	0.88329	0.96604	0.77848	1.0131	0.8824	0.6965	1.2293	0.57462	0.89327	0.68823	0.73818	0.7547	0.8734	0.69195	0.8971	1.2455	0.90058	0.78037	0.64417	0.77835	0.80008	0.83571	0.85411	0.82071	0.80455	1.0178	O75533	488	O75533	O75533	Splicing factor 3B subunit 1	SF3B1	QYFDKLLVDVDESTLSPEEQKERKIMKLLLK	LLVDVDESTLS(1)PEEQK	1	385
1.02941	1.20397	1.04045	1.21092	1.18224	1.23845	0.99247	1.01395	1.13073	1.12517	1.2596	0.91294	1.05208	1.06419	0.95647	1.13917	0.916133	0.907427	S	3	Cluster 1260	1	5.87e-83	214.65	167.32	132.39	-0.21706	7719700000	3805000000	3914700000	329	1.1104	1.4739	1.0925	1.6989	1.5832	1.4175	1.1934	1.2746	1.2229	1.7285	1.4855	1.1262	1.3308	1.1059	1.1634	1.1933	1.3583	1.1782	1.3401	1.134	1.1007	1.221	1.174	1.0612	1.3988	0.69758	1.2647	0.88252	0.84758	1.5521	0.80982	0.88941	0.92972	1.2578	0.91276	1.1749	0.91186	1.1391	0.88395	1.0495	1.0608	1.0258	0.95665	0.72429	0.88122	1.2866	0.957	0.771	1.2208	0.63207	0.91413	0.89087	0.79826	0.79169	0.8938	1.2632	0.99276	0.59192	1.0135	1.1908	0.95446	0.74439	0.93619	0.75684	0.9154	1.0944	0.71778	1.2008	Q15459;Q15459-2	329;264	Q15459	Q15459	Splicing factor 3A subunit 1	SF3A1	YEKFGESEEVEMEVESDEEDDKQEKAEEPPS	FGESEEVEMEVES(1)DEEDDKQEK	1	1929
0.81607	1.03357	0.91727	0.782295	1.04019	0.992765	0.76677	0.954733	0.79622	0.74637	0.899947	0.681813	0.99233	0.741633	1.01323	0.858515	1.1614	0.818335	S	3	Cluster 1260	1	6.08e-20	127.11	114.5	127.11	0.0054919	12536000000	5563500000	6972100000	359	NaN	NaN	NaN	NaN	NaN	NaN	NaN	NaN	NaN	NaN	NaN	NaN	NaN	NaN	0.71539	0.9143	NaN	NaN	NaN	NaN	0.56415	0.6577	0.75125	0.6235	0.80813	0.17679	0.94785	0.20361	NaN	NaN	NaN	NaN	0.90633	1.2837	0.96462	0.67558	1.0822	0.97663	0.91627	1.0456	0.54421	0.89959	0.98085	0.94079	1.0838	0.97889	1.0287	0.74619	1.2965	0.73721	0.82649	0.90272	0.86992	0.88901	0.99818	1.0089	0.81989	1.1609	1.0932	0.71602	0.91086	0.92786	0.94534	1.0424	0.99777	0.97084	1.0263	0.89946	Q15459;Q15459-2	359;294	Q15459	Q15459	Splicing factor 3A subunit 1	SF3A1	SQLDQDTQVQDMDEGSDDEEEGQKVPPPPET	AEEPPSQLDQDTQVQDMDEGS(1)DDEEEGQK	1	1929
0.919212	0.704395	0.69637	0.90546	0.7111	0.644983	0.564997	0.726155	0.672148	0.64676	0.5703	1.0338	0.714903	0.89075	1.2354	0.64583	0.601015	0.522023	S	4	Cluster 1260	0.999777	1.6e-13	119.18	97.576	73.574	-0.35752	9773500000	5690300000	4083200000	82	0.95943	0.83973	0.41017	1.9906	0.67856	0.70973	0.89268	0.56115	0.64832	0.47291	0.63607	0.52596	0.67441	0.67814	0.79414	0.68021	0.66191	0.5149	0.58681	0.55825	0.50668	0.61702	0.61124	0.49528	0.6123	2.1305	0.68614	1.771	3.0525	0.80092	0.32164	0.31625	0.91098	0.55478	1.1187	0.44072	0.84072	0.62329	0.6341	0.63163	0.85894	0.76003	0.60009	0.75165	0.87243	0.47837	0.53481	0.43375	0.82004	0.62991	1.0123	0.74286	0.5947	0.67562	0.73831	0.68866	0.55421	0.76329	0.65726	0.68341	0.5959	0.61699	0.77508	0.63922	0.67614	0.70282	0.661365	0.61991	Q15637-6;Q15637-2;Q15637-4;Q15637-3;Q15637;Q15637-5;Q15637-7	82;82;82;82;82;207;56	Q15637-6	Q15637-6	Splicing factor 1	SF1	TGDLGIPPNPEDRSPSPEPIYNSEGKRLNTR	LRTGDLGIPPNPEDRS(1)PS(1)PEPIYNSEGK	2	1944
0.919212	0.720738	0.69637	0.90546	0.7111	0.644983	0.564997	0.726155	0.672148	0.64676	0.5703	1.0338	0.714903	0.89075	1.2354	0.64583	0.569677	0.522023	S	3	Cluster 1260	0.999991	1.6e-13	119.18	97.576	113.7	-0.083193	9892600000	5769400000	4123200000	80	0.95943	0.83973	0.41017	1.9906	0.67856	0.70973	0.89268	0.56115	0.64832	0.47291	0.63607	0.52596	0.67441	0.67814	0.79414	0.68021	0.66191	0.5149	0.58681	0.55825	0.50668	0.61702	0.61124	0.49528	0.6123	2.1305	0.68614	1.771	3.0525	0.80092	0.32164	0.31625	0.91098	0.62015	1.1187	0.44072	0.84072	0.62329	0.6341	0.63163	0.85894	0.76003	0.60009	0.75165	0.87243	0.47837	0.53481	0.43375	0.82004	0.62991	1.0123	0.74286	0.5947	0.67562	0.73831	0.68866	0.55421	0.76329	0.65726	0.68341	0.5959	0.61699	0.77508	0.63922	0.67614	0.70282	0.56735	0.61991	Q15637-6;Q15637-2;Q15637-4;Q15637-3;Q15637;Q15637-5;Q15637-7	80;80;80;80;80;205;54	Q15637-6	Q15637-6	Splicing factor 1	SF1	LRTGDLGIPPNPEDRSPSPEPIYNSEGKRLN	TGDLGIPPNPEDRS(1)PS(1)PEPIYNSEGK	2	1944
0.94356	0.860447	0.770295	0.84152	0.86356	0.92138	0.80883	0.917683	0.721493	0.679525	0.813118	0.92736	0.80374	0.60554	0.618703	0.660665	0.934465	0.464455	S	2	Cluster 1260	0.999982	0.000797196	85.28	39.288	81.526	-0.10837	195860000	104520000	91339000	1366	0.74631	0.74631	NaN	NaN	NaN	NaN	NaN	0.63185	0.83812	0.83927	NaN	NaN	NaN	NaN	NaN	NaN	NaN	NaN	NaN	NaN	NaN	0.94562	0.7243	0.50298	0.63153	NaN	NaN	0.40283	0.46581	NaN	NaN	NaN	1.1377	1.174	0.80485	0.99351	0.99653	1.0551	1.0416	0.90287	0.76414	0.87343	1.1868	1.1534	0.98455	0.8157	0.70606	0.84823	1.3306	0.41102	0.94667	0.66103	0.73574	0.68953	0.73059	0.78766	0.57606	0.90456	0.76568	0.50357	0.59487	0.70132	0.62293	0.59809	0.68424	0.4731	0.53833	0.51789	Q7Z333;Q7Z333-3;Q7Z333-4	1366;1366;1366	Q7Z333	Q7Z333	Probable helicase senataxin	SETX	QRQIRPKSQKNRRRLSDCESTDVKRAGSHTA	RLS(1)DCESTDVK	1	2396
0.954268	0.803023	0.638493	0.790422	0.779993	0.777735	0.738898	0.836375	0.892307	0.769435	0.77627	0.758895	0.89484	0.816207	0.883347	0.86155	0.87597	0.87583	S	3	Cluster 1260	0.920315	6.3e-08	112.82	85.147	71.524	0.47261	581340000	318350000	262990000	470	0.88393	0.71533	0.63647	0.55761	0.69318	0.76373	NaN	NaN	NaN	NaN	NaN	NaN	0.67107	0.67107	0.97963	0.59658	0.55077	0.99908	0.61109	0.57666	0.640095	0.70353	0.66709	0.52387	0.75605	0.52436	0.94478	0.60415	1.0611	1.0898	0.72596	0.72596	1.0027	1.0027	NaN	NaN	0.91479	0.89414	NaN	NaN	1.1095	0.952995	0.79649	0.99343	0.8449	1.1734	0.91787	0.59708	1.0046	1.0046	0.95081	0.89748	0.72824	0.814575	0.90091	0.87641	0.8377	0.96922	0.90033	0.83144	NaN	NaN	NaN	NaN	NaN	0.89777	0.89735	0.89693	O15047	470	O15047	O15047	Histone-lysine N-methyltransferase SETD1A	SETD1A	EVRTSPRPASPARSGSPAPETTNESVPFAQH	S(0.07)GS(0.92)PAPET(0.007)T(0.003)NESVPFAQHSSLDSR	1	165
0.961277	0.845893	0.725812	0.827073	0.807458	0.76254	0.788117	0.950118	0.844895	0.792347	0.889652	0.86897	0.800512	0.769675	0.683375	0.867797	0.640648	0.67366	T	3	Cluster 1260	0.99998	0.000787102	339.48	259.59	252.97	-0.31536	1505600000	830550000	675010000	353	0.89775	0.86676	0.56095	0.79933	0.79898	0.79863	1.0747	0.77175	0.79113	1.1448	0.75143	0.57545	0.7707	0.63958	0.94558	0.77121	0.59684	0.78669	0.80169	0.6398	0.76765	0.8955	0.90531	0.87996	0.85461	0.79804	0.75868	0.4623	0.32282	1.0482	0.4425	0.61728	0.95958	1.0103	0.90066	0.94722	0.78081	0.82547	0.91968	0.86036	0.79251	0.72466	0.78071	1.0768	0.93061	0.9456	0.90079	0.69213	0.651815	0.6115	1.0422	0.7353	0.8448	0.77505	0.84835	0.78626	0.67702	0.96991	0.91001	0.77364	0.77849	0.84961	0.93731	0.9001	0.87031	0.86306	0.82763	0.7922	Q9H4L4	353	Q9H4L4	Q9H4L4	Sentrin-specific protease 3	SENP3	EVVEKLEDIFQQEFSTPSRKGLVLQLIQSYQ	LEDIFQQEFST(1)PSRK	1	3441
0.953945	0.917185	0.659687	0.832697	0.952693	0.83016	0.890167	0.885583	1.16514	0.971462	0.962373	0.944957	0.817267	0.94541	1.24865	0.96805	1.09907	0.95482	S	3	Cluster 1260	1	6.84e-125	528.66	446.21	474.98	0.58273	6248700000	3350300000	2898400000	1163	0.9608	1.0112	0.56929	1.0084	0.94307	0.80673	0.87819	NaN	NaN	NaN	0.74277	0.66129	0.73915	1.7015	0.95785	0.95785	NaN	NaN	1.138	0.78102	0.86451	0.948	0.98451	1.20555	1.4266	1.1763	NaN	NaN	NaN	1.2228	1.014	1.014	0.97217	0.91095	0.76453	0.80983	0.86297	0.85395	0.80806	0.80397	1.4172	0.75003	0.69101	0.82026	0.85009	0.91218	0.97335	0.53635	1.1573	0.82606	0.92496	0.78874	0.64524	0.67986	0.86673	0.87894	0.99793	0.91217	1.0937	0.9588	0.76951	1.0405	0.94042	1.1849	1.0711	1.145	1.1259	1.0244	O94979;O94979-3;O94979-9;O94979-2;O94979-8;O94979-6;O94979-10;O94979-4;O94979-7	1163;1049;1143;1148;1176;1010;1109;1124;912	O94979	O94979	Protein transport protein Sec31A	SEC31A	KRLEFLYDKLREQTLSPTITSGLHNIARSIE	LREQTLS(1)PTITSGLHNIAR	1	455
1.20412	1.1663	0.900603	1.11938	1.1184	0.94404	0.807495	0.876555	1.03787	0.778383	0.964797	1.03427	0.951826	1.03642	0.726164	0.79886	0.63112	0.499435	S	3	Cluster 1260	1	4.1e-11	111.53	91.5	111.53	0.5464	1732200000	847000000	885210000	532	1.5006	1.10055	0.70049	1.3954	1.0419	1.1624	0.90095	1.3113	0.88793	0.83573	1.0078	1.0606	1.212	1.2273	0.98415	1.4209	1.4584	1.3595	1.2565	0.79298	0.93071	0.6094	0.94443	0.77133	1.3848	1.2138	1.0428	0.87789	0.16019	1.1013	0.24354	0.20501	NaN	NaN	0.5729	0.83655	1.1002	NaN	NaN	0.97497	NaN	NaN	0.72619	1.0372	0.923645	0.81009	0.625815	0.44154	NaN	NaN	1.1276	0.97745	0.87062	0.88607	1.075	0.87674	0.68428	1.0209	0.85788	0.67589	0.91247	0.8783	0.78026	1.2457	0.89135	0.85374	1.0187	0.79386	O94979;O94979-3;O94979-9;O94979-2;O94979-8	532;532;527;532;532	O94979	O94979	Protein transport protein Sec31A	SEC31A	ALKDSDQVAQSDGEESPAAEEQLLGEHIKEE	DSDQVAQS(1)DGEES(1)PAAEEQLLGEHIK	1;2	455
0.899902	1.21614	0.758968	0.8327	0.921505	0.923275	0.823523	1.02435	0.890007	0.779837	1.02699	0.987652	0.941085	0.858498	0.835302	0.70136	0.739397	0.611547	S	3	Cluster 1260	1	5.8e-25	151.28	125.88	99.964	-1.2109	8307300000	4407100000	3900100000	527	0.65665	0.77895	0.53799	0.91669	0.82566	0.87982	0.80648	1.0799	0.92766	0.9033	0.8917	0.91385	1.0825	1.0792	0.85986	2.0187	0.65486	1.0235	0.82182	0.88593	0.79409	0.99351	0.96634	0.77842	1.3848	1.2138	1.0428	0.4403	0.52993	0.73527	0.24354	0.45079	1.0425	1.1217	1.015	0.5064	1.052	0.9712	0.93103	1.0717	0.41069	0.79643	0.92939	0.95225	0.98417	0.87039	0.88247	0.64401	1.1475	0.58756	1.0406	0.94521	0.82802	0.88421	0.98654	0.95615	0.74545	1.2257	1.1031	0.61684	0.89049	0.89286	0.82352	1.0408	0.84961	0.7248	0.82715	0.79629	O94979;O94979-3;O94979-9;O94979-2;O94979-8	527;527;522;527;527	O94979	O94979	Protein transport protein Sec31A	SEC31A	DGANVALKDSDQVAQSDGEESPAAEEQLLGE	DSDQVAQS(1)DGEES(1)PAAEEQLLGEHIK	1;2	455
0.944477	0.825423	0.685675	0.84695	0.7013	0.805907	0.809657	0.826837	0.75768	0.824085	0.796325	0.678832	0.788252	0.800705	0.77062	0.913267	0.683023	0.563	S	3	Cluster 1260	1	4.65e-60	325.33	275.19	244.27	0.047927	23459000000	13261000000	10198000000	799	0.89955	0.72849	0.46774	0.73713	0.72819	0.89377	0.66147	0.83529	0.79902	0.86349	0.78181	0.61156	0.72984	0.65907	0.90037	0.69254	0.85122	0.72595	0.81716	0.68732	0.6815	0.81625	0.79919	0.72594	0.96028	0.84233	0.86774	0.77833	0.90081	1.2554	0.85738	0.84693	0.98465	1.1284	0.68086	1.2427	0.43489	0.81873	0.90082	1.015	0.54528	0.80356	0.66423	0.58769	0.84717	1.0359	0.72762	0.56483	0.87133	0.21168	0.99334	0.75226	0.74288	0.68202	0.82496	0.82381	0.84665	0.81463	0.85096	0.96782	0.6973	0.5035	0.82654	0.65875	0.79498	0.91957	0.32036	0.63039	O94979;O94979-3;O94979-9;O94979-2;O94979-8;O94979-6;O94979-10;O94979-4;O94979-7	799;799;794;799;799;760;760;760;532	O94979	O94979	Protein transport protein Sec31A	SEC31A	DRLCRAQGEPVAGHESPKIPYEKQQLPKGRP	AQGEPVAGHES(1)PKIPYEK	1	455
0.928833	0.76706	0.77701	0.824177	0.84694	0.770203	0.6849	0.81742	0.7236	0.656507	0.72599	0.702345	0.742045	0.73838	0.770107	0.793813	0.867943	0.655557	S	2	Cluster 1260	0.996565	0.000258733	93.388	70.593	93.388	-0.072247	610710000	343390000	267320000	888	NaN	NaN	NaN	NaN	NaN	0.78069	NaN	NaN	NaN	NaN	NaN	NaN	NaN	NaN	0.69015	NaN	NaN	0.95796	0.86942	0.73826	0.6071	0.70171	0.64027	0.59508	NaN	NaN	NaN	0.64514	0.75216	1.1126	0.65768	0.88949	1.1076	0.84474	0.81182	0.84037	0.81576	0.8906	0.80669	0.91357	0.73672	0.75675	0.84337	0.76487	0.79798	0.70308	0.88905	0.58579	1.2838	0.45687	0.98875	0.68938	0.7422	0.6742	0.85564	0.67126	0.64091	0.83698	0.79381	0.61769	0.60861	0.63982	0.68611	0.86692	0.66911	0.68305	0.66235	0.62031	P53992;P53992-2	888;136	P53992	P53992	Protein transport protein Sec24C	SEC24C	TQCAQILACYRKNCASPSSAGQLILPECMKL	NCAS(0.997)PS(0.003)SAGQLILPECMK	1	1288
0.9978	0.958046	0.688783	1.21386	0.982691	0.862615	0.814747	0.856234	0.903583	0.972973	0.844171	0.750313	0.80587	0.72632	0.805642	1.00189	0.917377	0.655103	S	2	Cluster 1260	0.999645	2.13e-89	222.25	175.37	211.98	0.20667	2539900000	1386600000	1153300000	391	1.0042	0.725515	0.44683	0.57583	0.57403	0.78462	0.53774	0.84808	0.81953	0.767405	0.71528	0.65334	0.76222	0.73357	0.8747	0.90425	0.73709	2.37	1.57284	0.77569	0.84372	0.86781	0.74108	0.86032	0.81147	0.36754	0.83574	0.51461	0.61135	1.1438	0.64576	0.50728	1.1008	1.2743	0.68261	1.0776	0.89886	0.93214	0.80077	0.924885	1.049	1.3542	1.008	1.0858	NaN	NaN	1.0488	0.8684	1.2902	0.57548	1.0115	0.92812	0.8886	0.83202	0.88503	0.95801	0.79975	1.0945	0.97617	0.85784	0.78981	0.83263	0.92853	0.90213	0.82885	0.99346	0.81617	0.88255	O15027-5;O15027;O15027-2;O15027-4;O15027-3	391;391;391;391;391	O15027-5	O15027-5	Protein transport protein Sec16A	SEC16A	PEDEASGSFFKQIDSSPVGGETDETTVSQNY	QIDSS(1)PVGGETDETTVSQNYR	1	161
0.913137	0.805698	0.759103	0.76352	0.59421	0.79799	0.696713	0.838098	0.785547	0.720802	0.758725	0.780097	0.77798	0.874508	0.7676	0.82235	0.94229	0.63362	S	4	Cluster 1260	1	8.21e-05	150.13	114.09	50.189	0.031694	4049900000	2273300000	1776600000	891	1.018	0.68997	0.38657	0.66234	0.64974	0.88265	0.69794	0.77216	0.78197	0.78777	0.8085	0.62316	0.75807	0.77971	0.56005	0.50201	NaN	NaN	0.32576	0.5214	0.53798	0.68071	0.70269	0.55508	0.60048	0.54542	0.71016	0.78731	0.7735	0.96732	0.618	0.63567	1.0199	1.283	1.1638	0.93698	0.64686	1.0279	0.89249	1.0576	0.88508	0.8484	0.98143	1.0415	0.98075	1.0987	0.77657	0.76458	1.4967	0.56022	1.0546	0.74781	0.72694	0.69124	0.75448	0.76001	0.65967	0.91614	0.78226	0.69776	0.66522	0.72497	0.79785	0.85395	0.74062	0.73515	0.71217	0.70497	O15027-5;O15027;O15027-2;O15027-4;O15027-3	891;891;891;891;891	O15027-5	O15027-5	Protein transport protein Sec16A	SEC16A	LERAQQELVPPQQQASPPQLPKAMFSELSNP	DAQGQPGLERAQQELVPPQQQAS(1)PPQLPK	1	161
0.804037	0.60682	0.46477	0.73022	0.592655	0	0	0.80981	0.586905	0.67001	0.617335	0.745393	0.80929	0.94631	0.933077	1.0694	0.782345	0.619105	S	2	Cluster 1260	0.999999	0.000143159	97.271	79.068	88.176	-0.16972	450770000	249600000	201170000	1448	0.74151	0.49241	0.24331	0.8184	0.45306	0.63239	1.0415	0.55682	0.75062	0.72777	0.90481	0.90387	0.92893	0.92893	0.69072	NaN	NaN	NaN	NaN	NaN	0.4736	0.57812	0.61699	0.52492	0.5069	0.48888	0.63881	0.55231	0.79669	1.1666	0.66628	0.69749	NaN	NaN	NaN	NaN	NaN	NaN	NaN	NaN	NaN	NaN	NaN	0.84249	0.88519	1.2184	0.91909	0.91039	0.89841	0.54072	0.97988	0.72123	0.68623	0.64204	0.73225	NaN	NaN	NaN	NaN	0.73449	NaN	NaN	NaN	1.0856	1.0876	1.1312	NaN	NaN	Q14160;Q14160-2;Q14160-3	1448;1367;1448	Q14160;Q14160-3	Q14160-3	Protein scribble homolog	SCRIB	PPWASPSPTSRQSPASPPPLGGGAPVRTAKA	QSPAS(1)PPPLGGGAPVR	1	1800;1801
0.835787	0.82243	0.658337	0.970661	0.751137	0.813555	0	1.07447	0.659935	0.729745	0.730478	0.671889	0.86645	0.890827	0.768393	0.84353	1.23096	0.78979	S	3	Cluster 1260	0.999997	2.15e-05	107.98	84.541	107.98	0.12954	2561500000	1369400000	1192100000	1232	0.63646	0.59775	0.72463	1.3492	0.64584	0.70736	1.3393	0.53216	0.62065	0.70914	0.50621	0.67721	0.78414	0.78414	NaN	NaN	0.60736	0.640315	0.67327	NaN	NaN	NaN	NaN	NaN	0.63077	0.50724	NaN	NaN	0.65694	NaN	NaN	0.54914	0.786	1.1513	0.62284	1.015	0.99732	0.91975	0.75948	0.773595	0.78771	0.83884	0.88997	0.983335	1.0767	1.0022	0.87772	0.77674	1.5007	0.76643	1.0849	0.71824	0.67852	0.87813	0.68812	NaN	NaN	1.1105	NaN	NaN	0.69203	0.69077	0.84544	0.88614	0.75477	0.91032	0.96121	1.0538	Q14160;Q14160-2;Q14160-3	1232;1151;1232	Q14160;Q14160-3	Q14160-3	Protein scribble homolog	SCRIB	HRNSLESISSIDRELSPEGPGKEKELPGQTL	NSLESISSIDRELS(1)PEGPGK	1	1800;1801
0.912172	0.93391	0.76599	0.86891	0.733815	0.822365	0.790255	1.0456	0.757613	0.85932	0.81045	1.27774	1.19807	1.03864	0.856157	0.5802	0.57626	0.449655	S	3	Cluster 1260	1	4.65e-05	170.26	117.94	71.872	-0.58217	2030300000	1138400000	891940000	1475	0.86265	0.90666	NaN	NaN	NaN	NaN	NaN	NaN	NaN	NaN	NaN	NaN	NaN	NaN	0.73912	NaN	NaN	NaN	NaN	NaN	NaN	NaN	0.27363	NaN	NaN	1.8151	1.37566	0.93621	0.83361	0.35646	NaN	NaN	0.97222	1.0919	0.65045	0.93274	0.66417	0.74494	0.6959	1.0908	0.93181	0.86454	0.84278	1.0929	1.3318	1.1044	0.86672	0.65162	0.47273	0.29384	1.0747	0.80317	0.88153	0.80508	0.80346	0.89979	0.88461	1.0004	1.0674	0.8541	0.77812	0.92523	0.88674	1.0753	0.86814	0.73252	0.67979	0.60547	Q14160;Q14160-2;Q14160-3	1475;1394;1475	Q14160;Q14160-3	Q14160-3	Protein scribble homolog	SCRIB	TAKAERRHQERLRVQSPEPPAPERALSPAEL	VQS(1)PEPPAPERALS(1)PAELR	1;2	1800;1801
0.88493	0.775328	0.773987	0.886877	0.794117	0.82282	0.65167	0.958549	0.823293	0.74349	0.871195	0.79214	0.749783	0.761773	0.680673	0.90457	0.93825	0.5942	S	2	Cluster 1260	0.999817	0.00441853	108.46	68.109	87.568	0.067931	2458300000	1298400000	1159900000	76	NaN	NaN	NaN	0.9329	0.71686	0.96635	1.0118	NaN	NaN	NaN	0.78353	0.63358	0.67163	0.70968	0.75919	0.727	0.69446	0.64253	0.66926	0.67929	0.65039	0.68195	0.71741	0.62872	0.76605	0.4959	0.63115	0.52115	0.51633	0.89011	0.6167	0.67835	0.8535	0.853805	0.85411	1.0852	0.99623	NaN	NaN	1.367	0.85853	0.85826	0.97634	1.1039	0.95703	1.0848	0.81601	0.91903	1.2598	0.51005	1.0421	0.74518	0.77339	NaN	NaN	NaN	0.65295	0.773445	0.89394	NaN	NaN	0.78523	0.77737	0.76951	NaN	NaN	NaN	NaN	O14828;O14828-2	76;50	O14828	O14828	Secretory carrier-associated membrane protein 3	SCAMP3	LPPPSAPSLQPSRKLSPTEPKNYGSYSTQAS	KLS(1)PTEPK	1	140
1.03394	0.929217	0.599287	0.711763	0.72624	0.66569	0.55882	0.766245	0.660778	0.587448	0.646858	0.653304	0.66106	0.601628	0.709425	0.778313	0.928523	0.562587	S	3	Cluster 1260	0.999999	0.000879622	263.45	182.43	214.54	-0.4588	837900000	485200000	352700000	771	1.0468	1.0746	0.30856	0.88955	0.82168	0.7285	0.9041	0.77436	0.64462	0.57714	0.7438	0.63666	0.79189	0.8139	0.92717	0.90955	NaN	NaN	0.81257	NaN	NaN	0.72843	0.70084	0.59799	0.90737	0.822515	0.73766	0.24651	0.534	0.82149	0.64506	0.46863	0.90159	0.94495	0.78977	0.60153	0.59525	0.68363	0.69858	0.74307	0.53068	0.53591	0.54583	0.54943	0.55811	0.81185	0.79273	0.75099	1.3825	0.46112	1.2602	0.78777	0.69953	0.64421	0.67546	0.58494	0.41906	0.68938	0.63723	0.57127	0.55709	0.49747	0.71181	0.55626	0.69707	0.76246	0.75801	0.75801	Q99590;Q99590-2	771;456	Q99590	Q99590	Protein SCAF11	SCAF11	NMPSSDLADEKVETVSQPSESPKDTIDKTKK	VETVS(1)QPS(0.001)ES(0.999)PKDTIDK	2	3156
0.956167	1.01476	0.718557	0.858977	1.05338	1.01602	0.956575	1.1528	1.07517	0.96238	0.93732	1.07913	0.925357	1.05789	0.86388	0.927765	0.933017	0.696587	S	3	Cluster 1260	0.999462	1.14e-12	136.37	112.01	91.964	0.15472	4494500000	2381200000	2113200000	608	0.94836	0.9147	0.55522	0.70368	0.85214	0.94807	NaN	NaN	NaN	NaN	1.1631	0.60888	0.72828	0.53194	0.86744	0.76494	0.66244	0.86449	1.4382	NaN	NaN	NaN	NaN	NaN	NaN	NaN	0.77655	NaN	NaN	NaN	0.44132	0.44132	NaN	1.5412	0.79477	1.0948	0.92763	1.0386	0.90225	1.2959	1.158	1.0688	1.0238	1.0572	1.1564	1.3358	0.91115	0.66803	1.3724	0.64444	1.0527	0.8382	0.8618	0.77294	0.99556	1.0614	1.0109	1.0097	0.99233	0.85596	0.85084	1.0171	1.1596	1.1096	1.14855	1.1875	0.98533	1.004	Q99590;Q99590-2	608;293	Q99590	Q99590	Protein SCAF11	SCAF11	TEHKDFTLKTEELIESPKLESSEGEIIQTVD	TEELIES(0.999)PKLESSEGEIIQTVDR	1;2	3156
1.07658	1.00514	0.724755	0.851202	0.833547	0.90201	0.859537	1.12965	0.979572	0.82842	0.908555	0.945173	0.931587	0.892687	0.88907	0.670135	1.04079	0.768407	S	3	Cluster 1260	0.99911	1.21e-34	167.97	137.32	139.81	-0.67263	3949000000	2167800000	1781100000	239	0.95159	0.733105	0.51462	0.94017	0.73131	0.82016	0.90901	0.95135	0.90975	0.86815	0.88204	0.84491	0.80778	0.80508	0.85582	0.97866	0.9002	0.65642	NaN	NaN	0.99622	1.0449	1.0117	0.88604	1.0223	NaN	NaN	NaN	NaN	NaN	1.14	1.14	1.083	1.5111	0.68396	1.162	0.97982	1.0338	0.95313	1.1851	0.91824	0.81744	1.0392	1.097	1.1394	1.0401	0.95783	0.60617	1.2552	0.60679	1.4159	0.7977	0.80024	0.64622	0.78951	0.85207	0.62926	1.3796	1.037	0.70045	0.70457	0.85648	0.81045	0.83018	0.9043	0.7341	0.72718	0.55843	Q9H7N4	239	Q9H7N4	Q9H7N4	Splicing factor, arginine/serine-rich 19	SCAF1	RFDIYDPFHPTDEAYSPPPAPEQKYDPFEPT	FDIYDPFHPTDEAY(0.001)S(0.999)PPPAPEQK	1	3482
0.851597	0.772473	0.633927	0.713067	0.758972	0.771975	0.743347	0.752432	0.729243	0.685947	0.850965	0.794712	0.695905	0.662502	0.625349	0.757218	0.8017	0.625627	S	3	Cluster 1260	1	0.000104825	178.53	66.674	133.05	-0.15313	391390000	231640000	159750000	113	0.98605	NaN	NaN	0.62766	0.749185	0.87071	0.53456	0.64664	0.65966	0.83188	0.70096	0.54486	0.616945	0.68903	0.64842	0.92398	0.84358	0.7141	0.74536	0.7289	0.70777	0.90646	0.7853	0.72481	1.1933	0.94404	NaN	NaN	0.50117	0.770185	1.0392	0.84339	0.83746	0.95264	0.59386	NaN	NaN	0.68934	0.81007	0.74085	0.64153	0.54221	0.68984	0.83747	0.757255	0.67704	0.58781	0.74822	0.90863	0.46707	0.93446	0.4408	0.46434	0.79744	0.78237	0.79895	0.7122	0.82786	0.8435	0.81711	0.68884	0.69638	0.7856	0.69352	0.723385	0.75325	0.45727	0.56642	Q9UHR5;Q9UHR5-2	113;97	Q9UHR5	Q9UHR5	SAP30-binding protein	SAP30BP	PQELVASFSERVRNMSPDEIKIPPEPPGRCS	VRNMS(1)PDEIK	1	3822
0.85901	0.827333	0.710953	0.767563	0.623863	0.768353	0.781187	0.803593	0.973189	0.881792	0.912142	0.85565	0.843948	0.902332	0.981785	0.697867	0.774193	0.834247	S	3	Cluster 1260	0.979814	1.58e-08	96.504	72.968	65.064	0.48496	2585400000	1413700000	1171700000	234	NaN	0.84202	0.29599	0.96329	0.41012	0.89904	0.85063	0.985015	1.1194	1.2033	1.08981	0.97632	1.0716	1.0716	0.83418	0.93448	0.85186	0.82945	0.76733	0.93094	0.77531	0.74631	1.0116	0.81267	0.78488	0.74729	0.81633	0.86465	1.3131	0.47537	1.0505	1.0124	NaN	NaN	0.81989	0.64242	0.51548	0.47522	0.81406	0.87726	0.92084	0.76664	0.748245	0.72985	0.78966	0.79809	0.80652	0.59793	0.63069	0.61543	0.88384	0.7055	0.87607	0.63509	0.80252	0.76821	0.75419	0.74017	0.9753	0.82846	NaN	NaN	0.79348	0.87499	0.73592	1.0203	0.64139	0.87491	Q14151;Q15424;Q15424-4;Q15424-3;Q15424-2	233;234;234;234;165	Q14151;Q15424	Q15424	Scaffold attachment factor B2;Scaffold attachment factor B1	SAFB2;SAFB	DILGETCKSEPVKEESSELEQPFAQDTSSVG	S(0.04)EPVKEES(0.98)S(0.98)ELEQPFAQDTSSVGPDRK	1;2	1794;1925
0.988455	0.830028	0.695995	0.770423	0.8437	0.868895	0.767587	1.0598	0.884982	0.686777	0.960375	0.825655	0.85574	0.81914	0.864423	0.924677	0.990227	0.666747	S	3	Cluster 1260	1	2.01e-18	336.71	289.83	250.38	-0.43987	73776000000	41893000000	31883000000	361	0.97661	0.73644	0.38652	0.89885	0.67289	1.0026	1.0473	0.79437	0.72641	0.97238	0.68539	0.61435	0.67035	0.89167	0.88161	0.7801	0.58839	0.40343	0.87455	0.61501	0.60802	0.97198	0.8303	0.71756	0.96693	0.80235	0.98677	0.73804	0.82232	1.3275	0.87694	0.77814	1.0625	1.0907	0.98381	0.93749	0.94499	1.0033	0.98513	1.1051	0.9377	0.56658	1.0681	0.98177	0.99665	0.91742	0.91438	0.67275	1.339	0.60056	1.0331	0.71287	0.82526	0.84192	0.88237	0.85467	0.70961	1.1148	0.97756	0.73656	0.83409	0.83311	0.82519	0.95075	0.82932	0.77378	0.75474	0.62154	O76021;O76021-2	361;141	O76021	O76021	Ribosomal L1 domain-containing protein 1	RSL1D1	KKRGRGKAQVKATNESEDEIPQLVPIGKKTP	ATNES(1)EDEIPQLVPIGKK	1;2	420
1.11719	0.902743	0.894265	0.898763	1.20858	1.1331	0.814465	0.924653	0.715425	0.992935	0.946203	0.886985	0.556293	1.14228	0.79245	0.50136	1.05124	1.061	S	3	Cluster 1260	1	9.55e-17	242.59	180.9	160.77	-0.79388	2101000000	1160400000	940590000	427	NaN	NaN	0.48346	0.83994	0.98332	1.1267	NaN	NaN	1.6694	1.7583	2.4576	1.0531	2.2598	1.4205	1.1782	1.0706	1.2105	0.65885	0.70773	0.79731	0.54643	0.56966	0.58592	0.47603	0.52662	0.073874	0.059486	0.024753	0.1644	0.0185	0.022096	0.025692	1.1986	0.85746	NaN	NaN	NaN	NaN	NaN	0.5751	0.419855	0.26461	NaN	NaN	NaN	NaN	NaN	NaN	2.1217	2.1217	0.97478	0.78017	0.988835	1.1975	1.9347	1.4753	1.0825	1.6292	1.1405	1.5617	0.55369	0.12948	NaN	NaN	NaN	0.98422	1.00991	1.0356	O76021;O76021-2	427;207	O76021	O76021	Ribosomal L1 domain-containing protein 1	RSL1D1	ASETPKAAESETPGKSPEKKPKIKEEAVKEK	AAESET(1)PGKS(1)PEK	1;2;3	420
0.991447	1.0549	0.90521	0.780468	0.837713	0.839667	0.857668	0.80524	0.816737	0.771139	0.76384	0.854333	0.911443	0.91551	0.788523	0.876583	0.968628	0.752227	S	3	Cluster 1260	0.948993	2.16e-08	86.084	60.414	86.084	-0.17765	1220800000	645120000	575690000	629	0.92622	NaN	NaN	NaN	NaN	1.0002	NaN	NaN	0.88004	NaN	NaN	NaN	NaN	NaN	0.9801	NaN	NaN	0.80915	0.8426	0.79636	0.769335	0.74231	0.87144	0.65046	0.77064	0.66291	0.8842	0.85274	0.82128	1.2467	1.00705	0.76739	0.90237	1.1342	1.0163	0.74174	0.88363	0.84456	1.0204	0.82442	0.68038	0.72008	0.75132	0.96468	0.98831	0.85899	0.66107	0.65141	1.096	0.68645	1.1571	0.97561	0.79412	0.790515	0.78691	0.71755	0.78327	0.84899	0.89839	0.833975	0.76956	0.93541	0.86182	1.0348	0.88322	0.73164	0.80284	0.80284	Q96T23;Q96T23-2;Q96T23-3	629;598;377	Q96T23	Q96T23	Remodeling and spacing factor 1	RSF1	TLESEKPGSPEAAETSPPSNIIDHCEKLASE	S(0.008)T(0.026)LES(0.027)EKPGS(0.939)PEAAET(0.029)S(0.949)PPS(0.023)NIIDHCEK	2	3131
0.924045	0.96161	0.94523	0.755027	0.87055	0.790213	0.873715	0.953297	0.788283	0.828157	0.84806	0.805827	0.82934	0.892855	0.822249	0.826367	0.856203	0.77733	S	3	Cluster 1260	0.997148	2.16e-08	86.084	60.414	73.676	-0.17628	1807900000	976520000	831410000	622	0.92622	NaN	NaN	NaN	0.87519	1.0002	NaN	NaN	1.0356	NaN	NaN	0.78372	1.0317	0.89589	0.71049	0.92842	0.92237	0.78602	0.84919	0.78047	0.979685	1.1789	0.78608	0.65046	0.89661	0.66291	0.8842	0.7031	0.82128	1.0851	0.74017	1.0047	0.90237	1.1342	1.1192	0.74174	0.88225	0.66263	0.85819	0.832	0.68038	0.77638	0.78758	0.81916	0.78762	0.85899	0.71719	0.66236	1.0256	0.52642	1.1571	0.82221	0.79412	0.73732	0.87557	0.71755	0.78327	0.84899	0.89839	0.85019	0.85999	0.93541	0.86182	0.97763	0.854635	0.73164	0.80284	0.80087	Q96T23;Q96T23-2;Q96T23-3	622;591;370	Q96T23	Q96T23	Remodeling and spacing factor 1	RSF1	PEEVPKSTLESEKPGSPEAAETSPPSNIIDH	STLES(0.002)EKPGS(0.997)PEAAET(0.499)S(0.498)PPS(0.002)NIIDHCEK	1;2	3131
1.09034	1.17911	0.95229	0.988905	1.07481	0.979432	0.891143	0.933477	0.990377	0.916567	0.99192	0.846827	1.09302	1.06103	1.05907	1.23716	1.06124	0.908287	S	3	Cluster 1260	0.99997	0.00031386	96.489	63.787	94.007	-0.037799	1428000000	746230000	681760000	1345	1.2637	1.6238	0.83851	1.4795	1.3453	1.1424	NaN	NaN	NaN	NaN	NaN	NaN	1.4095	1.3285	1.2556	1.1335	1.0114	1.054	1.0481	1.0422	0.84635	0.79628	1.2879	1.2613	1.2347	0.69698	1.3455	0.72983	0.92117	1.6934	0.93093	0.99203	0.92015	0.98242	1.1014	0.6488	0.94751	0.80174	0.81768	0.95015	0.55053	0.6973	0.7847	0.7946	0.80915	0.72407	0.93431	0.62429	1.0901	0.76871	0.92192	0.97673	0.85785	0.77332	0.95831	0.93139	1.0094	1.054	1.1327	0.7911	0.95636	1.0489	1.1244	1.3807	1.0523	1.3938	1.1627	0.96412	Q96T23;Q96T23-2;Q96T23-3	1345;1314;1093	Q96T23	Q96T23	Remodeling and spacing factor 1	RSF1	LPSEQESTKKPYRIESDEEEDFENVGKVGSP	KPYRIES(1)DEEEDFENVGK	1	3131
1.02746	0.98673	0.722955	0.908787	0.900097	0.819026	0.675987	0.842827	0.770923	0.74733	0.774873	0.790437	0.831683	0.832595	0.798418	0.78847	0.900983	0.717607	S	3	Cluster 1260	0.999994	3.19e-25	149.41	125.83	90.378	0.094287	8857000000	5030900000	3826100000	64	0.98369	1.0723	0.64196	1.2083	0.88846	0.873735	0.85901	NaN	NaN	NaN	NaN	NaN	0.77528	0.77528	1.1576	1.0531	0.99247	0.79017	0.75817	0.76108	0.63734	0.72841	0.775	0.72565	0.88231	0.54654	0.76304	0.86626	0.96948	0.84608	0.75652	0.69536	0.93674	1.1601	0.80298	0.94369	1.0843	0.98029	0.76866	1.0856	0.7672	0.88497	0.85242	0.99102	0.90606	0.89612	0.70437	0.62044	1.1945	0.82877	1.0318	0.66142	0.45441	0.69299	0.86946	0.661	0.62196	0.69829	0.77057	0.63137	0.58989	0.83375	0.82595	0.79272	0.74454	0.89889	0.75193	0.62869	O43159	64	O43159	O43159	Ribosomal RNA-processing protein 8	RRP8	AASLSQHPPSLCISDSEEEEEERKKKCPKKA	ALEAASLSQHPPSLCIS(1)DS(1)EEEEEERK	2	209
0.97549	0.973355	0.72955	0.916112	0.896152	0.817164	0.663027	0.842827	0.770923	0.74733	0.73927	0.790437	0.831683	0.832595	0.798418	0.78847	0.900983	0.717607	S	3	Cluster 1260	0.999967	1.74e-18	134.56	110.04	94.045	0.18806	8725700000	4975700000	3750000000	62	0.77582	1.0188	0.67762	1.2376	0.87356	0.866285	0.85901	NaN	NaN	NaN	NaN	NaN	0.77528	0.77528	1.1576	1.0531	0.99247	0.79017	0.75729	0.76108	0.59846	0.72841	0.775	0.72565	0.81792	0.54654	0.76304	0.86626	0.96948	0.84608	0.75652	0.69536	0.93674	1.1601	0.7937	0.94369	1.0843	0.98029	0.76866	1.0856	0.7672	0.88497	0.84958	0.99102	0.90606	0.89612	0.70437	0.62044	1.1945	0.82877	1.0318	0.66142	0.45441	0.69299	0.86946	0.661	0.62196	0.69829	0.77057	0.63137	0.55031	0.83375	0.82595	0.79272	0.74454	0.89889	0.75193	0.62869	O43159	62	O43159	O43159	Ribosomal RNA-processing protein 8	RRP8	LEAASLSQHPPSLCISDSEEEEEERKKKCPK	ALEAASLSQHPPSLCIS(1)DS(1)EEEEEER	2	209
0.774797	1.1356	1.43596	0.997107	1.00499	1.05381	0.934745	1.25213	1.08038	0.73072	0.932013	0.828663	0.966133	1.19675	0.970985	0.920367	0.890983	0.73747	S	4	Cluster 1260	1	2.16e-07	101.48	85.417	85.496	-0.19073	3879100000	1829000000	2050100000	99	0.62468	1.0669	NaN	NaN	1.0962	1.3715	1.5463	NaN	NaN	0.72843	0.74026	0.75209	NaN	NaN	0.70633	1.47496	2.2436	1.1059	NaN	NaN	NaN	NaN	NaN	NaN	NaN	NaN	NaN	NaN	NaN	1.0181	0.70245	0.70245	0.77844	1.1944	1.0822	0.95705	0.93958	0.79879	0.92678	1.1377	0.86946	0.80656	0.93861	0.84855	1.2674	1.3199	0.93657	0.6283	1.1688	0.70826	0.98974	0.80613	0.98209	0.92837	0.97918	0.99115	0.94271	1.0724	1.2913	0.65488	1.129	0.89718	0.87891	1.0736	1.0054	1.1147	0.8017	0.8017	Q9Y3A4	99	Q9Y3A4	Q9Y3A4	Ribosomal RNA-processing protein 7 homolog A	RRP7A	LVQSVELQEKPDLAESPKESRSKFFHPKPVP	LLSTCGLVQSVELQEKPDLAES(1)PK	1	4012
0.879523	0.878835	0.746109	0.769803	0.80223	0.791617	0.810903	0.876897	0.826818	0.710227	0.827221	0.824815	0.775717	0.820527	0.753712	0.946065	0.91342	0.68969	S	3	Cluster 1260	0.999998	2.11e-51	171.49	124.93	75.343	-0.25598	5471000000	3021900000	2449100000	1277	0.73455	0.73455	0.43761	1.0778	0.8177	NaN	NaN	0.86678	0.87609	0.87606	0.84566	0.61523	0.79626	0.67814	0.73114	0.8888	0.71117	0.54126	0.82288	0.64627	0.60524	0.70433	0.72547	0.61421	0.90634	0.67423	0.70744	0.56546	0.6375	0.91332	0.59245	0.65907	1.0277	1.0736	1.1143	0.83583	0.81566	0.79549	0.87038	0.94527	0.72522	0.64772	0.781385	0.91505	0.85491	0.93413	0.74139	1.02589	1.3104	0.57259	1.0247	0.81839	0.721355	0.62432	0.75268	0.93309	0.95709	0.98109	0.9898	0.70289	0.7451	0.86432	0.92529	0.98626	0.95782	0.89898	0.83741	0.83741	Q9P2E9;Q9P2E9-2;Q9P2E9-3	1277;1274;844	Q9P2E9	Q9P2E9	Ribosome-binding protein 1	RRBP1	KSHVEDGDIAGAPASSPEAPPAEQDPVQLKT	SHVEDGDIAGAPAS(1)S(1)PEAPPAEQDPVQLK	1;2	3755
0.966027	0.962539	0.71726	0.861697	0.84432	0.781375	0	0.96555	0	0	1.22858	0	0.74261	0.926235	0.718087	0.78601	0.885558	0.879717	S	3	Cluster 1260	0.999998	2.11e-51	171.49	124.93	75.343	-0.25598	2146700000	1169900000	976770000	1276	0.78556	0.79991	0.43761	0.60552	0.77343	0.94625	0.95001	NaN	NaN	0.87606	NaN	NaN	NaN	0.48371	1.2626	1.2626	0.67209	1.0254	0.82288	0.6165	NaN	NaN	NaN	0.61421	1.5811	0.55256	0.60624	NaN	NaN	0.85021	0.6132	0.60408	0.79125	0.88147	0.97169	0.95417	0.93665	NaN	NaN	NaN	NaN	NaN	NaN	NaN	NaN	0.86621	0.74043	0.63384	1.1779	1.1779	1.0247	0.906175	0.78765	NaN	NaN	NaN	NaN	0.98109	NaN	NaN	NaN	NaN	0.87898	0.98626	0.93012	0.87398	0.865575	0.85717	Q9P2E9;Q9P2E9-2;Q9P2E9-3	1276;1273;843	Q9P2E9	Q9P2E9	Ribosome-binding protein 1	RRBP1	MKSHVEDGDIAGAPASSPEAPPAEQDPVQLK	SHVEDGDIAGAPAS(1)S(1)PEAPPAEQDPVQLK	1;2	3755
0.966933	0.787462	0.61542	0.764715	0.71019	0.75116	0.571887	0.851313	0.689197	0.699985	0.661867	0.828625	0.674618	0.882945	0.62844	0.759133	0.76583	0.587553	S	3	Cluster 1260	1	2.61e-13	297.56	264.2	172.99	0.403	3076700000	1705700000	1371000000	615	0.88238	0.60526	0.36199	0.56892	0.58157	0.856	0.77768	0.94513	0.78269	0.81648	0.87086	0.43894	0.62608	0.31529	0.72955	0.66479	0.63261	0.66429	0.68301	0.64148	0.54701	0.56088	0.60206	0.62446	0.58466	0.83999	0.51979	0.99941	1.0855	1.1403	0.79591	0.79428	1.2106	1.1854	0.82648	1.2969	0.87518	0.76664	0.67971	1.108	0.46365	0.75703	0.52685	0.67126	0.77828	1.0196	0.39232	0.61093	0.80566	0.39329	1.0452	0.6944	0.6406	0.52875	0.701	0.74052	0.48894	0.95869	0.74595	0.63576	0.71948	0.93239	0.96146	0.88669	0.72065	0.52617	0.69592	0.57509	Q9P2E9;Q9P2E9-2;Q9P2E9-3	615;615;185	Q9P2E9	Q9P2E9	Ribosome-binding protein 1	RRBP1	TESASVQGRNTDVAQSPEAPKQEAPAKKKSG	NTDVAQS(1)PEAPKQEAPAKK	1	3755
0.90554	0.76158	0.631347	0.927042	0.674235	0.727223	0.715393	1.21808	0.632722	0.649083	0.710885	0.761622	0.764053	0.658197	0.710312	0.763727	0.744073	0.54172	S	3	Cluster 1260	1	1.25e-20	208.38	160.14	208.38	0.032737	13531000000	7431400000	6099900000	151	0.83221	0.89016	0.40848	1.7592	0.47998	0.758	2.5383	0.56858	0.8097	0.68605	0.94518	1.0348	0.65847	0.80878	0.82574	0.38667	0.39346	0.45465	0.38367	0.41175	0.52223	0.36336	0.34355	0.34634	0.46548	0.3864	0.45686	0.31098	0.38767	0.61913	0.43693	0.44746	0.98425	0.99047	0.90959	0.67166	1.0344	0.91163	0.77967	1.0542	0.69578	0.67768	0.88281	0.89704	0.83912	0.82719	0.75343	0.76972	1.0486	0.47665	0.97996	0.77902	0.81386	0.82266	0.79889	0.82751	0.84428	0.91647	0.92298	0.76261	0.8092	0.81787	0.72543	0.83615	0.89137	0.90233	0.74669	0.70105	P62070-3;P62070;P62070-2;P62070-4	151;186;109;192	P62070-3	P62070-3	Ras-related protein R-Ras2	RRAS2	LVRVIRKFQEQECPPSPEPTRKEKDKKGCHC	KFQEQECPPS(1)PEPTRK	1	1395
1.06045	1.0789	0	1.01759	0.982053	0.92069	0.78886	0.798647	0.956377	0.876033	0.806763	0.555467	0.88298	1.3239	1.05217	0.80934	0.77182	0.884077	S	3	Cluster 1260	0.999989	6.64e-13	227.57	178.89	227.57	-0.20455	742770000	397160000	345610000	95	0.96416	NaN	NaN	NaN	0.46853	NaN	NaN	1.0435	0.96003	NaN	NaN	0.96924	1.18687	1.4045	NaN	1.0117	NaN	NaN	NaN	NaN	0.72606	0.67761	0.76443	0.6912	0.63937	0.53287	0.9827	0.73883	0.77239	1.1377	0.47247	0.87834	1.0359	1.1461	0.84061	1.0804	0.78143	0.8497	0.879	0.8415	NaN	NaN	0.9279	0.68463	0.74806	2.42	1.0455	0.53138	1.0448	0.45029	1.1813	NaN	NaN	0.95477	1.6962	0.99168	0.76152	0.87683	1.0612	0.97687	0.85302	0.4489	0.83192	0.9499	0.9863	0.75894	0.79819	1.3236	Q9HB90;Q9NQL2	95;96	Q9HB90	Q9HB90	Ras-related GTP-binding protein C;Ras-related GTP-binding protein D	RRAGC;RRAGD	VVFHKMSPNETLFLESTNKIYKDDISNSSFV	MSPNETLFLES(1)TNK	1	3517
0.76744	0.832232	0.851877	0.91794	1.04031	0.69425	0	0.85662	0.90677	0.83714	0.90966	0.94605	0.876677	0.823755	0.854735	0.840923	0.827127	0.889403	S	4	Cluster 1260	0.999495	3.81e-26	152.57	129.64	116.57	-0.087726	2561000000	1264200000	1296800000	877	0.85986	0.85986	0.68643	1.2632	1.2179	0.82466	0.90128	0.874	1.0112	1.0123	1.036	0.86638	0.98516	0.89894	0.63753	0.79937	0.97903	0.80568	0.90376	0.7097	0.71707	0.81872	1.2775	0.9285	1.0956	1.0102	0.96152	1.0362	1.0767	1.2636	0.87521	1.1564	0.72584	0.80338	0.89017	0.68494	0.99926	0.54839	NaN	NaN	0.56881	0.57172	0.67496	0.79195	0.80213	0.72134	0.81627	0.63149	1.0197	0.73535	0.84653	0.86632	NaN	NaN	NaN	NaN	NaN	0.84986	NaN	NaN	0.85578	NaN	NaN	0.55232	0.62703	0.62768	0.58647	0.77646	Q8N122;Q8N122-3	877;719	Q8N122	Q8N122	Regulatory-associated protein of mTOR	RPTOR	ASPTNKGVHIHQAGGSPPASSTSSSSLTNDV	GVHIHQAGGS(0.999)PPASSTSSSSLTNDVAK	1	2578
0.89268	0.944285	0.952105	1.01348	1.04204	1.22175	0.93796	1.39812	1.43691	1.04216	0.99901	0.884177	1.03417	1.02225	0.927793	0.794485	1.25065	0.918355	S	2	Cluster 1260	1	2.35e-27	206.32	180.87	165.03	-0.65426	1251000000	645960000	605080000	227	0.79125	NaN	NaN	NaN	1.0808	1.5874	1.99925	2.4111	NaN	NaN	0.77803	NaN	NaN	0.81337	NaN	NaN	NaN	NaN	NaN	NaN	NaN	NaN	NaN	NaN	NaN	NaN	NaN	NaN	NaN	NaN	NaN	NaN	0.948	0.98843	1.0424	1.0658	1.067	1.2125	1.0193	1.1788	0.76964	1.2292	1.1861	1.0186	1.1179	1.0245	1.0174	0.7285	1.6104	0.87727	0.93879	0.90014	0.86181	0.96116	0.97833	0.86536	0.85662	1.0163	1.13	0.85511	0.81192	0.8559	0.95043	1.02	0.95261	0.86047	0.8909	0.95944	P51812;Q9UK32;Q9UK32-2	227;232;232	P51812	P51812	Ribosomal protein S6 kinase alpha-3;Ribosomal protein S6 kinase alpha-6	RPS6KA3;RPS6KA6	FGLSKESIDHEKKAYSFCGTVEYMAPEVVNR	AYS(1)FCGTVEYMAPEVVNR	1	1252
0.89268	1.04587	0.9295	0.861295	0.992577	1.20325	0.82523	1.39812	1.43691	1.04216	1.04046	0.8377	1.08297	1.11365	0.845843	0.794485	1.1649	0.882505	S	2	Cluster 1260	1	2.35e-27	206.32	180.87	165.03	-0.65426	1148000000	597180000	550840000	221	0.79125	NaN	NaN	NaN	1.0808	1.5874	1.99925	2.4111	NaN	NaN	0.77803	NaN	NaN	0.81337	NaN	NaN	NaN	NaN	NaN	NaN	NaN	NaN	NaN	NaN	NaN	NaN	NaN	NaN	NaN	NaN	NaN	NaN	0.948	1.1916	0.99719	0.76143	0.9186	1.157	0.79384	1.1788	0.76964	1.2292	1.269	0.87917	1.2155	1.2073	0.77155	0.7285	1.4389	0.80557	0.93879	0.90014	0.86181	0.96116	0.97833	0.86536	0.85662	1.0163	1.13	0.85511	0.81192	0.8559	0.95043	1.02	0.95261	0.86047	0.8909	0.95944	Q15418;Q15418-3;Q15418-4;Q15418-2	221;129;205;230	Q15418	Q15418	Ribosomal protein S6 kinase alpha-1	RPS6KA1	FGLSKEAIDHEKKAYSFCGTVEYMAPEVVNR	AYS(1)FCGTVEYMAPEVVNR	1	1924
0.877575	0.87623	0.81768	0.803977	0.986003	0.9564	0.907113	1.04121	0.933227	0.770275	0.976943	0.826742	0.835988	0.738238	0.726715	0.670273	1.05928	0.69935	T	2	Cluster 1260	0.99964	2.71e-25	267.23	173.37	185.57	-0.12069	20724000000	12614000000	8109500000	221	0.82067	0.54011	0.45671	0.92171	0.83543	1.0108	0.96483	1.0137	0.74387	0.98938	0.79332	0.71886	0.95453	0.97738	0.6667	1.1663	1.2143	0.93844	1.0027	1.2656	1.3372	0.99974	1.2406	1.1806	1.2746	0.18748	0.83282	0.18332	0.15831	0.57886	0.26143	0.18806	1.0754	0.96715	0.86897	0.50745	1.2302	0.92297	0.79134	0.90938	0.5086	0.57625	1.0061	1.4193	0.99258	0.7458	1.0076	0.7864	1.616	0.90939	0.94753	0.83136	0.73074	0.84831	0.87568	0.62623	0.5928	1.2909	0.97001	0.58038	0.63769	0.90687	0.79969	1.0693	0.76357	0.64556	1.3004	1.0006	P23396;P23396-2	221;237	P23396	P23396	40S ribosomal protein S3	RPS3	DHVSIVEPKDEILPTTPISEQKGGKPEPPAM	DEILPTT(1)PISEQK	1	875
1.11094	0.9601	0.819975	0.847247	0.996873	1.00838	0.969247	1.09593	0.94329	0.914057	0.927557	0.815555	0.71608	0.890715	0.983302	1.08526	0.81777	0.64285	T	3	Cluster 1260	0.958739	2.8e-11	116.92	102.4	88.504	-0.86116	728270000	400500000	327760000	358	NaN	NaN	0.70356	0.78619	0.86882	0.89733	0.92584	0.68357	0.8179	NaN	NaN	0.67317	0.93348	0.92713	1.2776	1.04353	0.80946	0.74643	1.0326	0.99472	0.74669	1.025	0.84453	0.78111	0.88018	0.67003	0.75899	0.84795	1.1013	1.2728	0.81515	0.63081	NaN	NaN	0.95782	1.0453	1.0892	1.1331	1.22195	1.3108	1.2776	1.2444	0.96	NaN	NaN	NaN	0.92975	NaN	NaN	NaN	0.94428	0.87667	0.80906	0.81107	NaN	NaN	0.9391	1.1221	0.96746	0.81282	0.94249	0.96108	NaN	NaN	0.97503	0.89771	0.82039	0.65489	Q5VT52;Q5VT52-2;Q5VT52-3;Q5VT52-5	358;321;332;332	Q5VT52	Q5VT52	Regulation of nuclear pre-mRNA domain-containing protein 2	RPRD2	GEESQSPTMESEKSATPEPVTDNRDVEDMEL	S(0.041)AT(0.959)PEPVTDNRDVEDMELS(1)DVEDDGSK	2	2171
1.03703	0.94272	1.05267	0.851837	1.13094	1.03216	0.919347	0.929942	0.958237	0.88845	0.97336	0.936633	0.950727	1.03997	0.84026	0.794155	0.981793	0.627823	S	3	Cluster 1260	1	2.35e-07	333.59	306.81	172.21	0.15104	1499700000	808680000	691000000	1099	NaN	0.92749	0.58162	0.92785	1.138	1.1588	0.82184	NaN	NaN	NaN	0.74658	0.58957	0.82542	0.82542	NaN	NaN	1.5601	NaN	NaN	0.97923	0.74554	0.7113	0.76014	NaN	NaN	NaN	NaN	NaN	0.83577	0.700435	0.5651	0.75013	1.1305	1.20855	1.2866	0.99422	1.4195	1.0882	1.0539	1.2085	0.96307	1.0811	1.0399	1.156	1.4215	1.1186	0.97002	0.78762	1.683	0.6958	0.94357	0.69212	0.78237	0.63344	0.83532	0.90241	0.9586	0.97813	1.1515	0.6958	0.90682	0.90732	0.84111	1.1759	0.72983	0.89441	0.69728	0.43754	Q5VT52;Q5VT52-2;Q5VT52-3	1099;1062;1073	Q5VT52	Q5VT52	Regulation of nuclear pre-mRNA domain-containing protein 2	RPRD2	PIETLGYHSASNRRMSGEPIQTVESIRVPGK	RMS(1)GEPIQTVESIRVPGK	1	2171
1.05248	1.35832	1.11065	1.01172	0.93385	1.20871	0.886717	0.997025	0.889763	1.0503	0.899248	0.96448	0.854823	0.82543	0.978275	1.05059	1.27085	0.894553	S	2	Cluster 1260	1	3.15e-12	143.33	115.39	131.09	0.44028	1524900000	795610000	729280000	374	NaN	NaN	0.70356	1.2468	0.86882	0.98305	0.92584	0.68357	0.8179	0.89093	0.86409	0.67317	0.93348	0.92713	1.2776	0.98636	1.0181	1.0255	1.0326	0.99472	0.74669	1.025	1.4056	0.78111	0.88018	0.67003	0.75899	0.84795	1.1013	0.78346	0.81515	0.63081	0.93555	2.0325	0.95782	0.99299	0.97219	0.87938	0.85156	1.1028	0.65675	1.2444	0.96	1.055	1.2736	1.0258	0.92975	1.323	2.177	1.323	0.94428	1.0561	1.7631	0.78161	0.86179	1.9777	1.0619	0.93446	0.81313	1.3578	0.86588	1.2688	0.71353	0.49449	0.95492	1.0453	0.82039	0.72985	Q5VT52;Q5VT52-2;Q5VT52-3;Q5VT52-5	374;337;348;348	Q5VT52	Q5VT52	Regulation of nuclear pre-mRNA domain-containing protein 2	RPRD2	PEPVTDNRDVEDMELSDVEDDGSKIIVEDRK	DVEDMELS(1)DVEDDGSK	1;2	2171
0.91612	0.776107	0.680705	0.68438	0.729802	0.820022	0.637777	0.806515	0.782855	0.746449	0.756615	0.64813	0.7764	0.798163	0.762795	0.823703	0.79896	0.549893	S	3	Cluster 1260	0.999996	0.000381318	174.41	117.13	163.99	0.11856	1122900000	639760000	483140000	134	1.0237	0.67987	0.47255	0.72314	0.71707	0.91358	0.72909	0.91868	0.945385	0.97209	NaN	NaN	0.87238	0.81323	0.69087	0.88774	0.7675	0.66688	0.80081	0.75314	0.56734	0.71307	0.70856	0.70746	0.77001	0.71319	0.79763	0.65459	0.74377	1.0181	0.71243	0.67656	0.94101	0.9525	0.84272	0.7695	0.75095	0.92685	0.76931	0.92904	0.83468	0.71302	0.72716	0.65868	0.79513	0.89267	0.78522	0.68885	1.1639	0.34799	1.0089	0.58432	0.64005	0.578	0.65038	0.68652	0.57668	0.85486	0.6695	0.61993	0.5572	0.57252	0.73644	0.77301	0.70896	0.76416	0.52055	0.62513	Q9NQG5	134	Q9NQG5	Q9NQG5	Regulation of nuclear pre-mRNA domain-containing protein 1B	RPRD1B	GEFIQQLKLSMEDSKSPPPKATEEKKSLKRT	LSMEDSKS(1)PPPK	1	3565
1.25297	1.23837	0.79305	0.949407	1.00228	0.780427	0.7905	1.18609	1.31943	1.25292	1.15981	1.10414	0.710753	0.64064	0.647277	0.516965	0.56354	0.487095	S	3	Cluster 1260	1	9.18e-07	249.36	197.17	162.26	-0.58989	1601300000	1058500000	542860000	251	1.0441	1.1917	0.67307	1.2397	1.0976	0.85939	0.92514	0.91382	0.84443	0.82	0.75633	0.67945	0.84071	0.84658	1.1627	0.97	0.88006	0.90024	1.0567	0.78146	0.79394	0.86972	0.93211	0.76543	0.89982	0.44302	0.83706	0.40671	0.46334	0.44461	0.42588	0.42588	1.848	1.848	NaN	NaN	NaN	NaN	NaN	2.0758	2.11235	2.1489	2.2356	2.5674	NaN	NaN	NaN	NaN	NaN	NaN	0.95708	0.94376	0.82602	0.70828	0.85254	0.70043	0.78706	0.87369	NaN	NaN	0.68383	0.64979	0.61575	0.6745	0.63191	0.58932	0.7012	0.54831	P78346;P78346-2	251;251	P78346	P78346	Ribonuclease P protein subunit p30	RPP30	KTAFGIISTVKKPRPSEGDEDCLPASKKAKC	KPRPS(1)EGDEDCLPASK	1	1477
1.10337	1.1242	0.986488	0.921332	1.10581	1.13707	0.92032	1.07057	1.1222	1.04699	1.1848	1.00093	1.14685	1.06229	1.15147	1.25768	1.19926	1.01632	S	2	Cluster 1260	1	9.49e-67	211.87	165.41	96.591	-0.48081	11556000000	5057200000	6499100000	105	1.0702	1.1365	0.71345	0.91332	0.94712	1.403	1.0069	1.0237	1.1413	1.2589	1.074	1.2778	1.206	1.3369	1.4446	1.0718	1.2797	0.89586	1.2904	0.99076	1.0521	1.0114	1.3234	0.88698	1.3971	0.75381	1.1498	0.73008	0.97658	1.7476	0.86708	0.82287	0.94933	1.2873	0.9971	0.88409	1.115	1.1424	0.8955	1.1064	0.88718	0.99938	0.97199	1.003	1.0651	1.0834	1.0958	0.63025	1.5912	1.1336	0.94935	1.0012	0.9557	0.99206	1.0707	1.0121	0.81336	1.1576	1.2545	1.1603	1.1112	1.1729	1.0947	1.2297	1.1966	1.3952	1.1395	1.0925	P05386;P05387;P05386-2	104;105;79	P05386;P05387	P05387	60S acidic ribosomal protein P1;60S acidic ribosomal protein P2	RPLP1;RPLP2	AAEEKKDEKKEESEESDDDMGFGLFD_____;AEEKKVEAKKEESEESDDDMGFGLFD_____	KEES(1)EES(1)DDDMGFGLFD	1;2	587;588
0.953278	0.894883	0.71685	0.820097	0.697353	0.840375	0.895172	0.95034	0.839549	0.6756	0.83854	0.902795	0.922245	0.830157	0.7754	0.77208	0.84793	0.64634	S	3	Cluster 1260	0.999994	3.32e-05	172.03	91.791	168.45	0.17093	445870000	244110000	201760000	43	0.83769	NaN	NaN	0.81107	0.57389	0.829745	1.0856	0.892115	0.69863	0.79286	NaN	NaN	NaN	NaN	0.79772	0.76265	0.70858	NaN	NaN	NaN	NaN	0.60039	0.6836	0.50934	0.96236	NaN	NaN	0.45695	0.6182	0.77945	0.66112	0.66112	1.1228	1.2695	0.65229	1.0355	0.86373	0.9016	0.91907	1.1626	0.989	0.93374	0.94616	0.99298	1.1114	1.1599	0.84812	0.83351	1.1866	0.559	1.0549	0.6525	0.78968	0.61372	0.65444	0.78978	0.871275	0.95277	0.79348	0.56069	0.65278	0.81261	0.73309	0.87362	0.85988	0.70328	0.69607	0.7189	P62750	43	P62750	P62750	60S ribosomal protein L23a	RPL23A	VLKGVHSHKKKKIRTSPTFRRPKTLRLRRQP	IRTS(1)PTFR	1	1418
0.970203	1.16581	0.90512	1.06661	1.17445	1.08726	0.966007	1.17294	1.0978	1.02567	1.07372	0.987893	1.1285	1.08356	1.05356	1.03923	1.16493	1.00032	S	2	Cluster 1260	0.999728	1.61e-05	116.13	93.806	104.88	0.12828	2758000000	1281900000	1476100000	118	NaN	NaN	NaN	NaN	NaN	NaN	NaN	NaN	NaN	NaN	NaN	NaN	NaN	NaN	1.1198	0.90983	NaN	NaN	NaN	0.96509	0.87307	0.94213	1.0093	0.87769	1.1285	0.79973	0.98321	0.79319	0.98929	1.0166	1.0439	0.79607	0.89181	1.6367	0.81223	1.2286	1.2995	1.2063	1.0484	1.3801	1.0341	1.2451	1.1002	1.2527	1.3431	1.2475	1.0931	0.8805	1.4598	1.1498	0.899	0.95091	0.99801	0.90463	1.0494	1.0904	0.97655	1.1966	1.25	0.95421	0.99246	0.91125	1.0592	1.21	1.0783	1.2206	0.99108	1.0551	Q6P5R6	118	Q6P5R6	Q6P5R6	60S ribosomal protein L22-like 1	RPL22L1	TYELRYFQISQDEDESESED___________	YFQISQDEDES(1)ESED	1	2279
1.03848	1.04987	1.00969	0.758465	0.729495	0.951575	0.6457	0.9285	0.793455	0.645135	0.73242	0.667085	0.818195	0.906155	0.741905	0.744885	0.959605	0.60683	S	3	Cluster 1260	0.999993	0.000340807	195.72	158.37	177.42	-0.06658	348690000	183200000	165490000	5	NaN	NaN	NaN	NaN	NaN	NaN	NaN	NaN	NaN	NaN	NaN	NaN	NaN	NaN	1.0534	NaN	NaN	NaN	NaN	NaN	NaN	NaN	NaN	NaN	NaN	NaN	NaN	NaN	NaN	NaN	NaN	NaN	0.97144	1.1999	1.2262	0.83458	0.75326	0.9226	0.72988	0.95772	0.75842	0.73975	0.69619	0.57653	0.81306	0.83726	0.61714	0.6554	1.1019	0.53911	1.0906	0.89984	0.79318	0.68235	0.70573	0.98055	0.56152	0.89928	0.82849	0.55052	0.76865	0.75764	0.82333	0.97505	0.86667	0.83437	0.81731	0.67455	P18621;P18621-3	5;5	P18621	P18621	60S ribosomal protein L17	RPL17	___________MVRYSLDPENPTKSCKSRGS	VRYS(1)LDPENPTK	1	815
0.936485	0.878873	0.722528	0.70148	0.82473	0.75826	0.735233	0.896867	0.797783	0.615117	0.696948	0.958061	0.945408	0.644405	0.653591	0.677333	0.66183	0.50266	S	2	Cluster 1260	1	0.000567144	92.943	53.639	52.821	0.22888	760990000	427470000	333520000	38	0.85053	0.66053	0.3548	NaN	NaN	0.78485	NaN	NaN	0.57326	0.85689	1.4203	1.01507	0.60984	0.60984	0.71831	0.99986	1.0732	0.77236	0.90957	0.74007	0.80094	0.91511	0.85668	0.592	0.61781	0.969005	1.3202	0.43419	0.682495	0.9308	0.60311	0.67654	1.083	1.1236	0.77699	0.67546	0.87431	0.80824	0.77094	0.87354	0.77934	0.67453	0.7403	0.81394	0.78593	0.8278	0.60825	0.46774	0.90907	0.35911	1.0941	0.7315	0.68512	0.65662	0.69031	0.69988	0.63382	0.90195	0.75733	0.62068	0.57279	0.629	0.66043	0.70579	0.71378	0.63346	0.47331	0.47233	P30050	38	P30050	P30050	60S ribosomal protein L12	RPL12	GATSALAPKIGPLGLSPKKVGDDIAKATGDW	IGPLGLS(1)PKK	1	960
0.930473	0.938615	0.7278	0.7409	0.76311	0.7365	0.70789	0.826087	0.751717	0.62517	0.7656	0.84555	0.75026	0.790503	0.7123	0.675883	0.699537	0.442607	S	3	Cluster 1260	1	3.78e-07	204.27	128.53	176.44	0.22293	1275100000	711160000	563970000	384	0.77971	NaN	NaN	NaN	NaN	NaN	NaN	NaN	NaN	NaN	NaN	NaN	NaN	NaN	NaN	NaN	NaN	NaN	0.58212	0.56878	0.54487	0.63815	0.70864	0.54728	0.6979	0.72943	0.72903	0.60264	0.79081	0.9179	0.64554	0.58137	0.98981	1.2212	0.81811	0.89104	0.92472	0.97165	0.98811	0.99515	0.74087	0.7982	0.99555	1.0544	0.91515	0.96473	0.76553	0.56766	0.9631	0.25648	1.0219	0.65603	0.63749	0.59076	0.78249	0.66907	0.59069	0.84496	0.80564	0.53003	0.60335	0.75282	0.6066	0.80414	0.58056	0.54209	0.48997	0.48997	P27694	384	P27694	P27694	Replication protein A 70 kDa DNA-binding subunit;Replication protein A 70 kDa DNA-binding subunit, N-terminally processed	RPA1	DGSRQPVLAIKGARVSDFGGRSLSVLSSSTI	GARVS(1)DFGGR	1	921
0.89994	1.02586	0.73399	1.0258	1.49877	0.972007	0.577707	1.03975	0.838183	0.848107	0.831705	1.03567	0.876355	0.85114	0.866313	0.94202	0.902313	0.84505	S	2	Cluster 1260	0.966748	7.45e-05	98.572	76.224	98.572	1.3642	327290000	172200000	155090000	425	NaN	NaN	NaN	NaN	NaN	NaN	NaN	0.52884	NaN	NaN	0.78596	NaN	NaN	0.70841	NaN	NaN	NaN	NaN	2.3062	0.76372	0.58086	NaN	NaN	NaN	NaN	NaN	NaN	NaN	NaN	NaN	NaN	NaN	1.0144	1.1546	0.60026	1.2375	1.0622	1.1492	0.73776	1.3536	1.1601	0.93568	0.96795	1.3495	1.0687	0.97816	1.1263	1.0847	0.970175	0.85565	0.78548	0.89712	0.86772	0.8141	1.1279	1.0031	0.4145	0.72591	0.82561	0.760535	0.69546	0.97154	0.68401	0.72412	0.76423	0.79934	0.83445	0.83445	O75116	425	O75116	O75116	Rho-associated protein kinase 2	ROCK2	FIGFTYYRENLLLSDSPSCRETDSIQSRKNE	ENLLLS(0.001)DS(0.967)PS(0.032)CR	1	338
0.982472	0.842218	0.689811	0.777248	0.752913	0.89591	0.76056	0.90712	0.85898	0.789773	0.8645	0.845107	0.830357	0.831993	0.764843	0.78676	0.861457	0.549217	T	2	Cluster 1260	0.998894	2.73e-53	185.1	147.25	115.7	-0.53045	16516000000	9397700000	7118400000	82	0.9806	0.68438	0.45988	0.68541	0.66581	0.96188	0.62199	0.82211	0.72792	0.87992	0.76596	0.71306	0.84893	0.75558	0.88784	0.65011	0.687775	0.72544	0.63521	0.7105	0.63832	0.82569	0.65384	0.60072	0.75037	0.65129	0.76939	0.61969	0.81673	1.0312	0.85117	0.57606	0.92525	1.3079	0.66952	0.96564	0.90205	1.1026	0.94248	1.0847	0.98163	0.9383	1.0997	1.2006	1.0478	1.0382	0.75071	0.5354	1.1183	0.50128	1.1362	0.72648	0.94207	0.7325	0.80858	0.80866	0.70088	1.0961	0.97834	0.89215	0.72801	0.76258	0.79118	0.82115	0.73635	0.79368	0.6149	0.57031	P13489	82	P13489	P13489	Ribonuclease inhibitor	RNH1	ELGDVGVHCVLQGLQTPSCKIQKLSLQNCCL	SNELGDVGVHCVLQGLQT(0.999)PS(0.001)CK	1	725
0	0.93697	0.752148	0.839935	0.88169	0.993225	0.853813	1.11258	0	0	0	1.00293	0.85509	0.943483	0.812993	0.62023	0.851128	0.83833	S	3	Cluster 1260	0.999996	0.00160328	130.44	79.149	118.87	0.080626	284710000	151700000	133010000	466	NaN	NaN	NaN	NaN	NaN	NaN	NaN	NaN	NaN	NaN	NaN	NaN	NaN	NaN	NaN	NaN	NaN	NaN	NaN	NaN	NaN	NaN	NaN	NaN	NaN	NaN	NaN	NaN	NaN	NaN	NaN	NaN	0.93777	1.0567	0.73896	0.96644	0.86472	0.90175	1.07438	1.247	NaN	NaN	NaN	1.135	0.96863	1.1456	0.884805	0.62401	1.1114	1.1114	NaN	0.81724	0.765335	0.71343	0.89866	1.0847	0.63325	0.97816	0.943135	0.90811	0.81153	0.87087	0.74155	0.741365	0.74118	0.61645	0.590855	0.56526	Q96EP0;Q96EP0-3	466;315	Q96EP0	Q96EP0	E3 ubiquitin-protein ligase RNF31	RNF31	SLEKGPPKPGPPRRLSAPLPSSCGDPEKQRQ	RLS(1)APLPSSCGDPEK	1	2976
1.02704	0.874401	0.780837	0.710077	0.804369	0.838525	0.718437	0.816133	0.827662	0.882549	0.910728	0.775431	0.767218	0.697405	0.723823	0.54566	0.771395	0.40059	S	2	Cluster 1260	1	4.6e-05	108.06	70.886	97.095	0.37855	1327200000	723820000	603350000	47	0.95839	0.65611	0.62371	0.31886	0.6233	0.76033	0.51354	0.83742	1.0661	0.8612	0.6563	0.48572	0.70798	0.70798	0.82361	0.821275	0.81894	1.2563	0.950305	0.64431	0.7099	1.0411	0.69873	0.943565	1.1884	1.0721	0.95579	0.26773	NaN	NaN	NaN	NaN	0.93075	1.0253	0.72351	0.63069	0.98933	1.0109	0.83464	0.96062	0.7173	0.67703	0.91228	0.71665	0.86625	0.9678	0.79637	0.43437	0.8728	0.35864	1.3954	0.99492	0.95719	0.63446	0.65454	0.93856	0.61077	0.74927	1.0572	0.8435	0.68103	0.65668	0.76111	0.84611	0.66712	0.65695	0.66999	0.44254	Q8ND24	47	Q8ND24	Q8ND24	RING finger protein 214	RNF214	PDGLSTKDSAQKQKNSPLLSVSSQTITKENN	NS(1)PLLSVSSQTITK	1	2682
0.865005	0.9136	0.846333	0.905595	0.8936	1.03351	0.769523	0.904792	0.912534	0.904253	0.977293	0.61102	1.03217	0.845917	1.07933	1.04873	0.715065	0.507023	S	2	Cluster 1260	0.999998	2.66e-34	172.8	143.38	152.88	-0.36748	651850000	367660000	284190000	1258	1.1805	1.0674	0.9543	NaN	NaN	0.99714	0.757	0.716345	0.67569	0.95662	0.669	0.853	0.74335	1.0785	0.52549	0.69026	0.74351	0.88066	0.81378	1.0275	0.8532	0.856245	0.85929	1.1633	0.97476	0.29703	1.2536	0.52962	0.65773	1.2082	0.61526	0.38212	0.73743	NaN	NaN	NaN	NaN	1.0834	0.72875	0.878625	1.0285	NaN	NaN	NaN	NaN	1.1284	1.2105	0.84679	0.624255	0.40172	1.0166	0.98314	0.84119	0.93053	0.97342	1.026	0.72662	1.1273	1.046	0.87377	1.0005	0.86703	0.98991	0.9823	1.3706	1.0912	0.90568	0.73723	Q63HN8;Q63HN8-4	1258;1307	Q63HN8	Q63HN8	E3 ubiquitin-protein ligase RNF213	RNF213	PLSEPKEDQEAAELLSEPEEESERHILELEE	EDQEAAELLS(1)EPEEESER	1	2194
0.83758	0.782663	0.659858	0.713335	0.738418	0.779572	0.707787	0.818887	0.832297	0.761447	0.79761	0.728953	0.705245	0.802153	0.724792	0.815647	0.888983	0.60633	S	3	Cluster 1260	1	4.62e-05	244.05	202.43	213.63	0.66147	1912000000	1030900000	881110000	2273	0.72105	0.54245	0.35859	0.62374	0.53792	0.7375	0.51804	0.70859	0.68461	0.80263	0.70101	0.55088	0.75804	0.73493	0.76892	0.67445	0.79176	0.66389	0.67533	0.75386	0.56467	0.67383	0.74529	0.5437	0.7986	0.48289	0.5635	0.51324	0.67447	0.9276	0.59305	0.47973	0.9959	1.171	0.7629	0.95909	0.98677	0.99514	0.9682	1.1414	1.1176	0.96328	0.89104	1.1099	0.96008	1.107	0.72703	0.86783	1.4415	0.66776	0.86445	0.74275	0.72618	0.60662	0.75365	0.63179	0.59049	0.94228	0.75771	0.8542	0.69817	0.62201	0.74652	0.83033	0.76274	0.65151	0.6324	0.6715	Q63HN8;Q63HN8-4	2273;2322	Q63HN8	Q63HN8	E3 ubiquitin-protein ligase RNF213	RNF213	MARDFATPSLHTSDQSPGKHMVTMDGVREED	DFATPSLHTSDQS(1)PGK	1	2194
1.16377	1.0224	0.5054	1.28173	0.958885	0.837608	0.778047	0.95521	0.88239	0.754905	0.781163	0.787357	0.808997	1.2171	1.29578	1.41048	0.87695	0.94848	S	2	Cluster 1260	0.999347	1.85e-23	165.96	129.46	136.81	-0.289	799550000	475160000	324390000	46	0.93157	0.669305	0.40704	0.92886	0.61967	0.82598	0.78575	0.74552	0.82226	0.82135	0.77552	0.77603	0.79649	0.75888	0.86009	NaN	NaN	NaN	NaN	0.56529	0.69827	0.63696	0.63195	0.66973	0.72218	0.711775	0.70137	NaN	NaN	0.82933	0.53185	0.57456	1.4062	1.3755	0.60376	1.6346	1.2981	1.1282	0.98376	1.4008	1.4066	NaN	NaN	NaN	NaN	1.8947	2.08755	2.2804	NaN	NaN	1.4572	NaN	NaN	NaN	NaN	0.83096	0.65211	0.99733	0.74549	0.772725	0.79996	0.874775	0.94959	0.96012	1.04091	1.1217	1.22205	1.3224	Q96TC7	46	Q96TC7	Q96TC7	Regulator of microtubule dynamics protein 3	RMDN3	YSQRWKRTQRHGRSQSLPNSLDYTQTSDPGR	S(0.001)QS(0.999)LPNSLDYTQTSDPGR	1	3138
0.954628	1.00407	0.852189	0.886515	0.875933	1.08669	0.818763	1.03478	1.1644	0.97212	0.851637	0.665523	0.876545	0.80834	0.906462	0.767697	0.787927	0.658647	S	3	Cluster 1260	1	4.43e-19	186.17	164.39	150.9	-0.74657	953080000	511850000	441220000	38	1.0986	0.77707	0.72227	0.71362	0.70497	1.2662	NaN	NaN	NaN	0.8578	0.73555	0.6133	0.7543	1.1888	0.76508	0.98452	0.891855	0.79919	0.97614	0.91153	0.78808	0.84025	1.1797	1.02462	0.86954	0.30141	0.84844	0.66938	0.49032	0.49427	0.49822	0.49822	0.95529	1.2335	0.79791	1.062	0.85981	1.1709	0.76329	1.112	1.2811	0.82304	0.8323	0.82595	0.99314	1.0242	0.90633	0.78572	1.1152	0.54785	0.99954	1.0212	0.99672	0.97125	0.96281	0.99814	0.90492	1.1521	1.0324	1.0687	0.84691	0.79918	1.0513	0.78548	1.0404	1.0231	0.75036	0.92987	Q06587	38	Q06587	Q06587	E3 ubiquitin-protein ligase RING1	RING1	RTPQEAIMDGTEIAVSPRSLHSELMCPICLD	TPQEAIMDGTEIAVS(1)PR	1	1603
0.960275	0.970062	0.58871	0.715019	0.779935	0.94744	0.61383	0.828995	0.957473	0.82713	0.851183	0.880437	0.85553	0.722692	0.78312	0.881277	0.649495	0.591165	S	3	Cluster 1260	1	3.92e-26	146.65	115.67	109.42	-0.851	419160000	228360000	190800000	259	0.92106	0.68408	0.50409	0.86222	0.60835	0.69655	0.72107	1.0167	0.83993	0.74919	0.7897	0.61705	0.6799	0.59036	0.97496	0.84245	0.69089	0.76927	0.76375	0.92186	0.52513	0.7532	0.70138	0.64956	0.91515	0.73819	0.88797	0.67685	0.69091	1.168	0.74806	0.61657	0.91368	1.658	0.49301	0.679415	0.86582	1.2245	0.68914	0.91397	1.1388	0.99764	1.15787	1.3181	1.04477	0.77144	0.90278	0.94199	NaN	NaN	1.0314	0.69572	0.66685	0.54917	0.88182	0.94685	0.62722	0.92774	0.97301	0.82139	0.58252	0.67576	0.87233	0.76258	0.94843	0.53384	0.55093	0.56576	Q5EBL4;Q5EBL4-3;Q5EBL4-2	259;108;235	Q5EBL4	Q5EBL4	RILP-like protein 1	RILPL1	RAELGKLRERLQGEHSQNGEEEPETEPVGEE	LQGEHS(1)QNGEEEPETEPVGEESISDAEK	1	2093
0.978255	0.936898	0.896444	0.83843	0.921125	0.919845	0.84286	1.02331	1.01206	0.828062	0.872357	0.604137	0.658277	0.672783	0.663477	0.717213	0.823097	0.482747	S	3	Cluster 1260	1	0.000229749	234.92	184.46	143	0.10976	672060000	337280000	334780000	1688	0.98323	0.6805	0.812105	0.94371	0.77912	0.99792	0.94703	1.0831	0.63324	0.84447	0.61676	NaN	NaN	NaN	0.70939	0.8362	0.75157	0.61252	0.79701	0.73623	0.76155	0.74182	0.71134	0.68172	0.88557	0.46071	0.4278	0.30997	0.38572	0.49416	0.3203	0.27237	1.1982	1.405	1.2207	1.0656	1.2587	0.98933	0.99678	1.3281	1.0767	1.178	0.74349	0.78726	1.0765	1.0759	1.0246	0.98654	1.6083	0.65245	1.0222	0.82589	0.8014	0.73189	0.84967	0.9559	0.77025	1.0763	1.1771	0.81929	1.0159	0.55182	0.47053	0.63248	0.58011	0.67094	0.54069	0.52342	Q5UIP0;Q5UIP0-2	1688;1688	Q5UIP0	Q5UIP0	Telomere-associated protein RIF1	RIF1	NLRTRNAIKRLHKRDSFDNCSLGESSKIGIS	RDS(1)FDNCSLGESSK	1	2166
0.958885	1.11504	1.09169	1.00384	1.2527	1.17307	0.964095	1.3325	0.76983	0.840815	1.04695	1.1268	0.958385	0.90194	0.629395	0.292195	0.364125	0.18037	S	3	Cluster 1260	1	2.05e-33	293.38	246.32	184.87	0.064	971970000	511350000	460620000	1893	0.86554	0.74418	0.44364	1.1883	1.4571	NaN	NaN	NaN	NaN	NaN	NaN	NaN	NaN	NaN	0.8397	1.5379	1.7366	NaN	NaN	NaN	NaN	NaN	NaN	NaN	NaN	NaN	NaN	NaN	NaN	NaN	NaN	NaN	1.0336	1.1071	1.2152	0.87968	1.1925	1.3838	1.168	1.4677	0.66453	0.92298	1.2323	1.0398	1.0638	0.98617	0.60992	0.19344	0.51543	0.13165	1.0967	1.071	0.97131	0.94355	1.1085	0.96235	0.76019	1.1973	0.87513	0.75865	0.86161	1.2138	0.85297	0.81771	0.64887	0.39095	0.21282	0.22909	Q5UIP0;Q5UIP0-2	1893;1893	Q5UIP0	Q5UIP0	Telomere-associated protein RIF1	RIF1	ETKEEKPEETPKMELSLENVTVEGNACKVTE	MELS(1)LENVTVEGNACK	1	2166
0.93065	0.913347	0.799319	0.736273	0.786895	0.803123	0.786093	0.917758	0.777785	0.751853	0.878367	0.674525	0.69388	0.75916	0.697285	0.833353	0.667143	0.49033	S	3	Cluster 1260	1	2.5e-08	296.27	248.63	253.76	-1.4357	4585400000	2756100000	1829400000	1616	0.9476	0.7183	0.745295	0.77229	0.72271	0.99442	0.85906	0.82612	0.82289	0.88422	0.80709	0.58284	0.66521	0.56885	0.9466	0.87029	0.80514	0.6716	0.77442	0.66781	0.74113	0.9224	0.97787	0.79279	1.2166	0.336	0.76029	0.80955	0.85881	1.4404	0.76807	0.81421	0.7726	1.0562	0.93079	0.84301	0.7976	0.86278	0.9213	0.88337	0.74829	0.73299	0.79173	0.75929	0.76747	0.8307	0.68908	0.51396	0.78573	0.26679	1.0558	1.0086	0.71605	0.65819	0.85285	0.68748	0.69585	1.0062	0.55886	0.65874	0.62092	0.79572	0.66492	0.73118	0.6724	0.5457	0.44763	0.38999	Q5UIP0;Q5UIP0-2	1616;1616	Q5UIP0	Q5UIP0	Telomere-associated protein RIF1	RIF1	SHDYKATSEEDVSIKSPICEKQDESNTVICQ	ATSEEDVS(1)IKS(1)PICEK	1;2	2166
0.890995	0.9893	0.889598	0.71377	1.07807	0.791937	0.87384	1.07461	0.694425	0.80105	0.946565	0.963715	0.96964	1.01159	1.08367	1.10993	1.01415	0.987197	T	3	Cluster 1260	0.99543	8.34e-07	108.71	89.387	105.94	0.37044	598890000	300170000	298720000	473	NaN	NaN	NaN	NaN	NaN	NaN	NaN	0.85774	0.87653	0.85598	0.83543	NaN	NaN	NaN	NaN	0.95069	0.68878	0.57888	0.80812	0.64809	0.60006	0.83154	0.7234	0.68543	0.82074	0.95605	0.81376	1.0002	1.2103	1.3083	1.0239	0.98135	0.90232	1.3009	1.06936	0.83781	1.268	1.0658	1.1052	1.2217	0.54186	1.1481	1.1657	1.1308	1.0959	0.87538	NaN	NaN	NaN	1.1754	0.87967	0.71631	0.91066	0.72462	1.1581	0.66192	0.91626	1.1706	0.6547	0.49414	0.94384	0.93258	0.99926	1.1592	0.95703	0.91155	1.0044	0.80484	Q9NVN3-1;Q9NVN3;Q9NVN3-4;Q9NVN3-3	473;473;233;433	Q9NVN3-1	Q9NVN3-1	Synembryn-B	RIC8B	LAGGRGDNWYSEDEDTDTEEYKNAKPNINLI	GLLAGGRGDNWY(0.016)S(0.984)EDEDT(0.995)DT(0.004)EEYK	2	3643
1.00148	0.9893	0.816093	0.71377	1.07807	0.791937	0.81501	1.07461	0.855185	0.80105	0.940332	0.963715	0.985183	1.01159	1.08367	1.10993	1.01415	0.987197	S	3	Cluster 1260	0.998208	8.34e-07	108.71	89.387	98.657	0.27326	623580000	312660000	310920000	468	NaN	NaN	NaN	NaN	NaN	NaN	NaN	0.85774	0.87653	0.85598	0.83543	NaN	NaN	NaN	1.1907	0.95069	0.68878	0.57888	0.80812	0.64809	0.60006	0.83154	0.7234	0.68543	0.79581	0.95605	0.81376	1.0002	1.2103	1.3083	1.0239	0.98135	0.90232	1.3009	0.84884	0.83781	1.268	1.0658	1.1052	1.2217	1.1849	1.1481	1.1657	1.1308	1.0959	0.87538	NaN	NaN	NaN	1.1754	0.91141	0.71631	0.91066	0.72462	1.1581	0.66192	0.73977	1.1706	0.6547	0.49414	0.94384	0.93258	1.04589	1.1592	0.95703	0.91155	1.0044	0.80484	Q9NVN3-1;Q9NVN3;Q9NVN3-4;Q9NVN3-3	468;468;228;428	Q9NVN3-1	Q9NVN3-1	Synembryn-B	RIC8B	AARGLLAGGRGDNWYSEDEDTDTEEYKNAKP	GLLAGGRGDNWY(0.001)S(0.998)EDEDT(0.788)DT(0.209)EEY(0.004)K	2	3643
1.12905	1.01601	0.817025	0.886577	0.866975	0.82552	0.81401	1.00482	0.800763	0.655845	0.840465	1.10135	0.89299	1.01245	0.87456	0.92103	1.04704	0.802313	S	3	Cluster 1260	0.997565	2.86e-11	131.98	112.4	110.64	0.015684	8342100000	3439500000	4902500000	436	NaN	NaN	NaN	NaN	NaN	NaN	NaN	NaN	NaN	NaN	NaN	NaN	NaN	NaN	NaN	NaN	NaN	1.0792	NaN	NaN	NaN	NaN	0.79193	NaN	NaN	NaN	NaN	NaN	1.0444	1.141	1.098	0.93925	1.2207	1.2207	0.89906	0.81052	0.86056	0.81773	0.9526	1.1029	0.56486	0.58025	1.0149	0.86521	0.84484	1.1049	0.77562	0.73815	1.3076	0.75398	1.0374	0.81132	0.73499	0.77001	0.87339	0.83331	0.67542	0.90674	1.0455	0.73144	0.66603	1.3375	0.94114	0.92	0.80366	0.88394	0.73551	0.71371	Q9NPQ8;Q9NPQ8-2;Q9NPQ8-4;Q9NPQ8-3	436;430;435;442	Q9NPQ8	Q9NPQ8	Synembryn-A	RIC8A	AARGLMAGGRPEGQYSEDEDTDTDEYKEAKA	GLMAGGRPEGQY(0.002)S(0.998)EDEDT(0.622)DT(0.377)DEYK	1;2	3555
1.01887	1.10775	0.963093	1.17924	1.09242	1.03789	0.89747	1.28735	0.875655	0.530325	0.87741	1.17401	0.768947	0.897451	1.02684	1.1611	1.14664	1.12097	S	3	Cluster 1260	0.999985	4.17e-17	145.71	127.39	107.78	-0.30277	1365800000	701820000	663960000	108	NaN	NaN	1.1839	2.4268	1.3952	1.0255	1.7343	0.84802	0.50504	0.60694	0.43113	0.46469	0.49825	0.49825	1.0768	0.79984	0.71114	0.62244	0.44772	NaN	NaN	0.78971	0.96968	0.87604	0.80541	1.0326	0.70716	0.79594	1.4229	1.3368	0.84276	0.54691	0.72541	1.6166	1.2556	0.86999	1.6189	1.309	1.2029	1.6238	0.78626	0.43367	1.3239	1.3993	0.95021	1.143	0.83472	0.85371	1.6757	1.379	1.2544	0.90681	0.70173	0.79774	0.90786	0.77918	0.59204	1.0016	0.89866	0.30655	0.77339	1.833	0.95373	1.15261	1.3515	1.2928	0.92147	1.437	P35251;P35251-2	108;108	P35251	P35251	Replication factor C subunit 1	RFC1	SKPGKISRQDPVTYISETDEEDDFMCKKAAS	ISRQDPVTYIS(1)ET(1)DEEDDFMCK	1;2	1016
1.00117	1.02707	0.907005	1.22747	1.07407	0.913828	0.752787	1.11297	0.762232	0.667297	0.75349	0.83435	0.826755	0.737805	0.667087	0.680083	0.901713	0.726753	S	3	Cluster 1260	1	8.72e-09	399.57	332.32	368.31	0.83379	2427400000	1306600000	1120800000	71	0.9759	1.0449	0.92569	2.2727	1.2319	1.0164	1.7819	0.73793	0.68602	0.74216	0.50821	0.36367	0.54411	0.46678	1.0852	0.8657	0.88783	0.83961	0.88755	0.71909	0.6597	0.60896	0.7357	0.69054	0.64538	0.78297	0.79257	0.55614	0.79999	0.69322	0.50656	0.49795	0.87078	1.3061	1.0331	1.1279	1.4739	1.2438	1.1414	1.2821	0.84963	0.88871	0.95715	1.1274	1.1676	1.0763	0.6682	0.64856	1.4615	1.0266	1.0728	0.89159	0.7814	0.66966	0.70295	0.67602	0.45726	0.77893	0.72567	0.40392	0.66927	0.91882	0.98318	0.77467	0.73338	0.69847	0.73708	0.65571	P35251;P35251-2	71;71	P35251	P35251	Replication factor C subunit 1	RFC1	QKQPSKKKRIIYDSDSESEETLQVKNAKKPP	RIIYDS(1)DS(1)ESEETLQVK	2	1016
0.981412	1.02707	0.869268	1.24542	1.0607	0.913828	0.76406	1.0971	0.77722	0.669546	0.75349	0.818377	0.83431	0.737805	0.63388	0.680083	0.8901	0.726753	S	3	Cluster 1260	1	8.72e-09	399.57	332.32	399.57	0.05952	2478800000	1336200000	1142600000	69	0.9759	1.0449	0.92569	2.2727	1.1784	1.0164	1.7192	0.73793	0.68602	0.74216	0.50821	0.36367	0.54411	0.46678	0.98867	0.8657	0.88783	0.83961	0.88755	0.71909	0.6597	0.60896	0.79565	0.720515	0.64538	0.78297	0.79257	0.55614	0.79999	0.69322	0.50656	0.49795	0.87078	1.3061	1.0331	1.1997	1.4739	1.2438	1.1595	1.2821	0.84963	0.88871	0.95715	1.148	1.1676	1.0763	0.53537	0.64856	1.4615	1.0266	1.0903	0.89159	0.63045	0.66966	0.70295	0.67602	0.47298	0.77812	0.72567	0.38294	0.66927	0.83433	1.0134	0.77467	0.73338	0.69847	0.70224	0.65571	P35251;P35251-2	69;69	P35251	P35251	Replication factor C subunit 1	RFC1	FKQKQPSKKKRIIYDSDSESEETLQVKNAKK	RIIYDS(1)DS(1)ESEETLQVK	2	1016
1.0044	1.02162	0.801238	0.801798	0.802837	0.827545	0.731893	0.821135	0.88	0.810848	1.05443	0.858715	0.896035	0.91109	1.40352	0.888777	0.878917	0.919747	S	3	Cluster 1260	0.999958	2.37e-07	383.94	329.17	294.05	0.25768	1500100000	815540000	684590000	600	0.99262	1.077	0.58057	0.98488	0.88146	1.0119	0.82352	0.98204	0.95448	1.0789	0.85675	0.83874	0.91708	0.84287	0.90277	0.70161	0.85432	0.66729	0.76885	0.65762	0.72433	0.70299	0.68192	0.65	0.8182	0.77203	0.78127	0.79051	0.90643	1.1943	0.80135	0.72034	NaN	1.0811	0.43436	0.81347	0.71247	0.81447	0.68879	0.89795	0.86682	0.88007	0.89332	0.82332	0.94893	0.95732	2.9702	0.57367	0.94183	1.2366	1.1178	1.22675	1.3357	0.74155	0.84857	0.82619	0.78256	0.86008	0.98922	0.75884	1.4273	0.98276	1.0152	0.97945	0.89458	0.89836	0.89357	0.8023	Q9P2R6;Q9P2R6-2	600;46	Q9P2R6	Q9P2R6	Arginine-glutamic acid dipeptide repeats protein	RERE	RSGRKKQPASPDGRTSPINEDIRSSGRNSPS	KQPAS(1)PDGRTS(1)PINEDIR	2	3765
1.0044	1.02162	0.801238	0.801798	0.802837	0.827545	0.731893	0.821135	0.88	0.810848	1.05443	0.858715	0.92823	0.91109	1.40352	0.888777	0.878917	0.919747	S	3	Cluster 1260	1	2.37e-07	383.94	329.17	260.58	0.16474	1510500000	821650000	688870000	594	0.99262	1.077	0.58057	0.98488	0.88146	1.0119	0.82352	0.98204	0.95448	1.0789	0.85675	0.83874	0.91708	0.84287	0.90277	0.70161	0.85432	0.66729	0.76885	0.65762	0.72433	0.70299	0.68192	0.65	0.8182	0.77203	0.91005	0.79051	0.90643	1.1943	0.80135	0.72034	NaN	1.0811	0.43436	0.81347	0.71247	0.81447	0.68879	0.89795	0.86682	0.88007	0.89332	0.82332	0.94893	0.95732	2.9702	0.57367	0.94183	1.2366	1.1178	1.22675	1.3357	0.74155	0.84857	0.82619	0.78256	0.86008	0.98922	0.75884	1.4273	0.98276	1.0152	0.97945	0.89458	0.89836	0.89357	0.8023	Q9P2R6;Q9P2R6-2	594;40	Q9P2R6	Q9P2R6	Arginine-glutamic acid dipeptide repeats protein	RERE	GSMSTLRSGRKKQPASPDGRTSPINEDIRSS	KQPAS(1)PDGRTS(1)PINEDIR	2	3765
0.883038	0.83958	0.80012	0.745455	0.722211	0.813603	0.7242	0.821256	0.677792	0.798137	0.872585	0.73514	0.719337	0.608355	0.629547	0.657977	1.14457	0.767175	S	2	Cluster 1260	0.999998	1.93e-70	204.17	153.13	154.66	-0.39156	2028000000	991470000	1036500000	95	0.88669	NaN	NaN	1.253	0.6419	0.76367	0.710735	0.6578	0.75561	0.85342	0.81767	0.78192	0.73569	0.71957	0.70826	0.53492	0.52313	0.53537	0.38134	0.66273	0.78032	0.68112	0.58192	0.80192	0.80834	0.70437	0.6004	0.10319	0.11272	0.52279	NaN	NaN	0.9233	1.2743	1.0637	0.68225	1.22	1.048	0.75524	0.93853	0.62504	0.83944	1.0891	NaN	NaN	0.78724	0.98855	0.77056	1.495	0.74021	1.0139	0.70952	0.81353	0.5112	0.645605	0.78001	0.63704	0.95464	0.84641	0.79558	0.73948	0.68338	0.77569	0.8073	0.69735	0.68058	0.79414	0.79414	O15258	95	O15258	O15258	Protein RER1	RER1	IAFLSPKVDPSLMEDSDDGPSLPTKQNEEFR	VDPSLMEDS(1)DDGPSLPTK	1	183
1.01744	1.04872	0.73032	0.819825	0.88588	0.915	0.694625	0.846438	0.808097	0.861773	0.89407	0.97743	0.803037	0.86418	0.891647	0.637005	1.0658	0.843065	S	3	Cluster 1260	1	0.000443479	169.09	121.45	133.98	-0.12798	371610000	198350000	173260000	727	0.94117	1.1254	NaN	NaN	0.77311	NaN	NaN	0.99929	1.0152	1.0842	0.84834	0.63722	0.87358	1.1064	NaN	NaN	NaN	NaN	NaN	NaN	NaN	NaN	NaN	NaN	NaN	NaN	NaN	NaN	NaN	NaN	NaN	NaN	1.0937	1.2839	0.80418	0.90162	0.99906	0.93881	0.87856	0.683275	0.48799	0.97835	0.94398	1.1818	1.0583	0.79625	0.86885	0.72509	1.14	1.14	NaN	0.73686	0.65646	0.73803	0.88547	0.89119	0.51069	1.0096	0.93701	0.59177	0.65403	0.90215	0.71359	0.92271	0.69969	0.54892	0.99161	0.54613	O94762;O94762-4	727;700	O94762	O94762	ATP-dependent DNA helicase Q5	RECQL5	PRGEVPGGSAHYGGPSPEKKAKSSSGGSSLA	GEVPGGSAHYGGPS(1)PEK	1	428
0.940838	0.873865	0.681135	0.775347	0.754235	0.770927	0.688573	0.853652	0.79332	0.760235	0.77846	0.791387	0.767642	0.85448	0.781157	0.900853	0.857327	0.680547	S	3	Cluster 1260	0.999995	1.04e-11	319.91	319.91	262.24	-0.0012368	3829600000	2135500000	1694100000	188	1.0784	0.69939	0.52357	0.89406	0.78959	0.76961	0.80517	0.779	0.8418	0.80351	0.771	0.59923	0.77937	0.80134	0.7735	0.77678	0.68847	0.64368	0.65361	0.65673	0.60813	0.64624	0.73102	0.66653	0.70831	0.63176	0.71282	0.61337	0.63316	0.98209	0.61542	0.5733	0.94817	1.2092	0.82652	0.95433	0.80992	0.79572	0.82204	1.0822	0.83453	0.86017	0.88581	0.88838	0.85965	1.1469	0.92926	0.88004	1.1648	0.71429	0.96328	0.81009	0.68598	0.60932	0.76382	0.86165	0.63555	0.881	0.82873	0.67244	0.71621	0.87441	0.89887	0.87828	0.76087	0.84043	0.79176	0.75405	Q9Y388	188	Q9Y388	Q9Y388	RNA-binding motif protein, X-linked 2	RBMX2	EKADREVQAEQPSSSSPRRKTVKEKDDTGPK	ADREVQAEQPSSSS(1)PR	1;2	4009
0.977877	0.824175	0.785015	0.729435	0.89929	0.831297	0.654157	0.882053	0.881097	0.656803	0.942755	0.762483	0.8108	0.765877	0.75933	0.668413	0.631957	0.473097	S	3	Cluster 1260	0.999997	2.46e-39	318.74	277.34	203.03	0.021074	1809600000	1170400000	639170000	106	1.1734	0.83373	NaN	NaN	NaN	NaN	0.96945	0.97406	0.60534	1.5731	0.9135	0.60524	NaN	NaN	0.78459	0.8393	NaN	NaN	0.97176	0.93284	0.49983	0.74448	0.97901	0.75992	0.69867	0.63742	1.1037	0.73349	0.87135	1.0111	0.66114	0.6451	0.97151	1.0049	0.89755	0.71832	0.99415	0.79384	0.81163	0.90056	0.77394	0.59169	0.87612	0.78439	0.80434	0.79678	0.74241	0.45135	0.75514	0.33461	0.98201	0.61877	0.67248	0.74055	0.73196	0.76721	0.65101	0.91372	0.79738	0.67026	0.62313	0.71462	0.72992	0.76736	0.66423	0.54279	0.47959	0.43958	Q15434	106	Q15434	Q15434	RNA-binding motif, single-stranded-interacting protein 2	RBMS2	KTTNKCKGYGFVDFDSPSAAQKAVTALKASG	GYGFVDFDS(1)PSAAQK	1	1927
0.938707	0.838167	0.7308	0.799885	0.804237	0.904406	0.754283	0.874938	0.813842	0.824183	0.852213	0.809285	0.723285	0.621055	0.737553	0.823015	0.67057	0.440253	S	3	Cluster 1260	0.999949	6.52e-30	166.67	135.72	162.44	0.37812	1530000000	854490000	675480000	56	0.88007	NaN	NaN	0.90123	0.72325	0.84138	0.79991	0.86839	0.73065	0.89687	1.1184	0.60907	0.70709	0.86378	1.0022	0.8314	0.77406	0.68647	0.81539	0.841875	0.86836	0.69033	0.57157	0.84533	0.85584	0.7074	0.68814	0.60597	0.71584	1.0555	0.67554	0.54422	0.94407	0.82312	0.75081	0.92451	0.87182	0.99977	0.69927	0.97071	0.77901	0.9564	0.87975	0.70424	0.90844	0.38231	0.71499	0.762355	0.80972	0.25009	0.92849	0.85998	0.66753	0.68733	0.80649	0.9346	0.69522	1.0388	1.0364	0.76435	0.77639	0.7071	0.68749	0.78885	0.6556	0.65119	0.52645	0.52645	Q9Y5S9;Q9Y5S9-2	56;55	Q9Y5S9	Q9Y5S9	RNA-binding protein 8A	RBM8A	GSEEGSRARMREDYDSVEQDGDEPGPQRSVE	MREDYDS(1)VEQDGDEPGPQR	1	4077
1.01482	1.05956	0.771613	0.89506	0.975407	1.07714	0.8606	1.02283	1.05391	0.92885	0.985667	0.88012	1.14116	0.983163	1.03078	1.26241	1.27277	1.22928	S	4	Cluster 1260	0.995434	6.8e-32	149.09	129.7	54.56	0.56105	945840000	462260000	483580000	362	0.97001	NaN	NaN	NaN	NaN	1.0276	0.991535	0.95547	0.92115	0.93142	0.94169	0.71012	0.86591	1.0217	1.0101	0.89734	0.87267	0.84605	0.94196	1.0294	0.67673	0.99468	0.91105	0.74223	1.0201	0.44169	1.462	0.63618	0.64763	0.85242	0.3885	0.66674	1.1034	1.4775	0.8462	0.89008	0.93396	0.86536	0.96568	1.066	0.96893	1.0862	1.1419	1.0302	1.2125	NaN	NaN	1.0676	1.9713	1.9713	0.97578	0.80383	0.59597	0.94905	1.0503	1.3862	0.93939	1.0391	1.3802	0.96582	0.84925	1.1069	1.18	1.4474	1.423	1.8672	1.4585	1.0498	P78332;P78332-3	362;362	P78332	P78332	RNA-binding protein 6	RBM6	VAFEHESPADFQNSQSPVQDQDKSQLSGREE	EGETQGVAFEHESPADFQNS(0.004)QS(0.995)PVQDQDK	1;2	1474
1.2949	1.049	1.00487	0.809095	1.12142	1.0673	1.00135	0.98376	0.91206	0.75641	0.806285	0.92699	1.03855	1.14788	0.998555	1.07223	1.138	0.84638	S	4	Cluster 1260	0.999379	1.25e-05	77.584	60.872	76.807	-0.25473	1173300000	622810000	550460000	624	NaN	NaN	NaN	NaN	NaN	NaN	NaN	NaN	NaN	NaN	NaN	NaN	NaN	NaN	NaN	NaN	NaN	NaN	NaN	NaN	NaN	NaN	NaN	NaN	NaN	NaN	NaN	NaN	NaN	NaN	NaN	NaN	0.98931	1.0217	1.0865	0.76752	0.95313	1.0625	0.93331	0.98271	0.63532	0.66922	0.78455	0.78058	0.9366	0.96725	0.78741	0.959655	1.1319	1.1319	1.6005	1.0763	0.92324	0.85067	1.2897	1.0721	1.0694	0.98481	1.1888	0.8436	0.82802	1.0734	1.1405	1.3285	1.2097	1.1848	1.1441	0.56086	P52756	624	P52756	P52756	RNA-binding protein 5	RBM5	ENPLKRGLVAAYSGDSDNEEELVERLESEEE	RGLVAAYSGDS(0.999)DNEEELVERLESEEEK	1	1271
0.68893	0.811503	0.676847	0.712405	0.540443	0.76628	0.708175	0.919647	0.575728	0.716273	0.720465	0.837157	0.854328	0.67513	0.769395	0.78006	0.938705	0.63212	S	3	Cluster 1260	0.999968	4.16e-09	377.85	299.16	296.27	-0.048292	1014800000	618790000	396040000	86	0.51952	0.76347	0.38952	0.57701	NaN	NaN	0.83921	0.24808	0.84791	0.60926	0.93903	0.772615	0.6062	0.79192	NaN	NaN	0.83098	0.7477	0.17633	NaN	NaN	NaN	NaN	NaN	NaN	0.70054	1.0206	NaN	NaN	0.89934	0.743575	0.58781	0.92663	1.0504	0.77105	0.86951	0.84486	0.78678	0.7287	0.92589	0.787195	0.6485	NaN	NaN	NaN	NaN	NaN	0.66305	1.2933	0.57527	0.62064	0.62064	0.71584	0.6554	0.60014	0.74578	0.68765	0.99384	0.69191	0.65241	0.83167	0.8719	0.76977	0.74406	0.74687	0.77779	0.77924	0.73328	Q9BQ04	86	Q9BQ04	Q9BQ04	RNA-binding protein 4B	RBM4B	KNKSKASTKLHVGNISPTCTNQELRAKFEEY	LHVGNIS(1)PTCTNQELR	1	3192
0.902762	0.797405	0.686755	0.69501	0.82269	0.75626	0.70934	0.772952	0.737743	0.684582	0.777663	0.760782	0.806302	0.666873	0.78529	0.891353	0.851933	0.558723	S	3	Cluster 1260	0.999996	1.83e-25	234.04	170.94	234.04	0.26315	10845000000	6130700000	4713900000	86	0.84316	0.69983	0.37757	0.6649	0.653	0.82495	0.69893	0.7684	0.74851	0.76791	0.85778	0.64321	0.72091	0.72091	0.78467	0.83319	0.69295	0.70975	0.98652	0.68282	0.68283	0.62154	0.73281	0.54177	0.8441	0.59698	0.98359	0.35997	0.92304	1.377	0.82346	0.58959	0.99986	0.98897	0.96067	0.74522	0.93127	0.78495	0.81797	0.84248	0.58634	0.69381	0.83195	0.90813	0.83141	0.83378	0.82244	0.6034	1.0569	0.46772	0.98336	0.66763	0.71583	0.66017	0.71997	0.73232	0.62722	0.92886	0.86342	0.75424	0.66669	0.68024	0.767	0.75283	0.67477	0.69366	0.67544	0.61886	Q9BWF3;Q9BWF3-3;Q9BWF3-4;Q9BWF3-2	86;86;86;86	Q9BWF3	Q9BWF3	RNA-binding protein 4	RBM4	KNKSKTSTKLHVGNISPTCTNKELRAKFEEY	LHVGNIS(1)PTCTNK	1	3283
0.8545	0.944923	0.756128	0.7422	0.737187	0.755747	0.75395	0.935743	0.738857	0.765827	0.82408	0.72256	0.86147	0.90476	0.856575	0.88023	0.82141	0.606495	T	3	Cluster 1260	1	0.0018302	139.48	107.82	111.65	0.01612	669100000	376280000	292820000	146	NaN	NaN	NaN	NaN	NaN	NaN	NaN	NaN	NaN	NaN	NaN	NaN	NaN	NaN	0.428	0.45207	0.76901	0.67187	0.6603	0.5997	0.69958	0.63621	0.55958	0.67208	0.77565	0.76675	0.75785	NaN	NaN	0.97136	NaN	NaN	1.0202	1.1467	0.56838	0.92874	0.74682	0.8041	0.6458	0.99432	0.84228	0.72661	0.83941	0.74894	1.0111	0.91506	0.81902	0.63433	0.99981	0.49105	1.1153	1.236	0.930995	0.62599	0.80444	0.86344	0.91647	1.1767	0.81471	0.89879	0.85718	0.65199	0.81546	0.89446	0.89413	1.035	0.64301	0.72194	Q14498;Q14498-2;Q14498-3	146;146;124	Q14498	Q14498	RNA-binding protein 39	RBM39	FRKDKSPVREPIDNLTPEERDARTVFCMQLA	DKS(1)PVREPIDNLT(1)PEER	1;2	1820
0.908615	0.754703	0.62957	0.6938	0.69766	0.74379	0.693303	0.73195	0.750817	0.700773	0.807498	0.663853	0.704453	0.679825	0.711203	0.781033	0.712523	0.622997	S	3	Cluster 1260	1	0.000175469	296.52	230.5	127.76	-0.12672	55339000000	31414000000	23925000000	136	0.80297	0.6281	0.44901	0.60283	0.77003	0.78241	0.5411	0.72584	0.75958	0.76417	0.73878	0.55684	0.67606	0.71087	0.76567	0.68578	0.68679	0.64501	0.647	0.63306	0.62557	0.67283	0.64013	0.57712	0.71929	0.35596	0.67532	0.3223	0.49388	0.85833	0.44683	0.38297	0.98412	0.98966	0.6569	0.84261	0.72189	0.81453	0.72186	0.86783	0.82534	0.7507	1.08	0.75277	0.84271	0.89377	0.8289	0.5987	1.073	0.81602	1.0817	0.71527	0.72558	0.68475	0.65172	0.74516	0.73248	0.84604	0.81196	0.71569	0.66653	0.8079	0.74294	0.82717	0.81116	0.88607	0.61774	0.67	Q14498;Q14498-2;Q14498-3	136;136;114	Q14498	Q14498	RNA-binding protein 39	RBM39	SRRRSRSKSPFRKDKSPVREPIDNLTPEERD	S(1)PVREPIDNLTPEER	1;2	1820
0.85855	0.66188	0.723645	0.700227	0.915883	0.87412	0.768513	0.84123	0.883445	0.706645	0.850733	0.804198	0.805327	1.08236	0.9693	1.19772	0.775083	1.05191	S	3	Cluster 1260	1	0.00119933	190.34	123.37	124.5	0.18813	260220000	136770000	123450000	149	NaN	NaN	NaN	NaN	NaN	NaN	NaN	NaN	NaN	NaN	NaN	NaN	NaN	NaN	0.91829	0.52495	0.70255	0.74922	0.7382	0.83539	0.58389	0.65829	0.73269	0.70701	0.68133	0.638915	0.5965	NaN	NaN	0.85776	0.50938	0.161	NaN	NaN	NaN	0.71601	1.1822	0.98868	0.93151	1.0944	NaN	NaN	1.0595	1.0363	1.0767	0.97502	1.154	1.8659	1.1606	2.2123	0.79881	0.79881	0.74474	0.63545	0.82725	0.79829	0.79014	0.771	1.0342	0.70628	0.81137	0.73738	0.74278	1.1897	0.7846	0.8695	0.65527	0.78243	Q86U06;Q86U06-2;Q86U06-3;Q86U06-5	149;133;149;127	Q86U06	Q86U06	Probable RNA-binding protein 23	RBM23	GYRYGHSKSPHFREKSPVREPVDNLSPEERD	EKS(1)PVREPVDNLSPEER	1	2446
1.1048	1.29747	0.937245	1.15006	1.18188	1.25096	1.15998	1.27731	1.27289	1.1318	1.18669	1.31899	1.34487	1.38062	1.24773	1.47317	1.48391	1.0116	S	3	Cluster 1260	1	0.000109862	308.74	285.07	232.72	0.13858	1144800000	535490000	609310000	155	0.93391	0.94301	0.55475	0.95917	0.92354	1.0994	0.85898	1.0289	1.0356	1.0829	0.98729	1.0134	1.1367	1.0394	1.0533	0.86967	0.76693	0.79088	0.81008	0.74534	0.67015	0.80247	0.80756	0.68962	0.86207	0.78328	0.9298	0.80369	0.93431	1.4054	0.94062	0.87147	1.1022	1.9656	1.077	1.4475	1.4555	1.6031	1.4408	1.5637	1.4661	1.4731	1.4626	1.8283	1.6377	1.6591	1.4343	1.3625	1.8593	0.73002	1.3298	1.4116	1.3503	1.4027	1.5384	1.556	1.369	1.8841	1.789	1.3289	1.3392	1.6771	1.7986	1.923	1.5829	1.6516	1.6518	1.4333	Q96I25	155	Q96I25	Q96I25	Splicing factor 45	RBM17	DRHEASGFARRPDPDSDEDEDYERERRKRSM	RPDPDS(1)DEDEDYERER	1	3026
0.74409	0.709372	0.623335	0.905367	0.632317	0.807852	0.837227	0.745365	0.947965	0.766534	0.744152	1.18849	0.842157	0.800985	0.777167	0.840708	1.01665	0.875045	S	4	Cluster 1260	1	1.61e-06	98.421	68.457	86.777	0.081003	673150000	384280000	288870000	365	NaN	NaN	NaN	1.1006	NaN	NaN	0.58063	0.97941	0.78006	0.74959	0.71912	0.6462	0.77977	0.77977	NaN	0.64041	0.67665	0.74489	0.65336	0.74317	0.83298	0.8883	0.97824	0.77134	0.79675	2.3607	0.79367	NaN	NaN	0.73052	NaN	NaN	0.70713	0.638575	0.57002	0.87061	0.50837	0.637785	0.7672	0.60826	1.0201	0.70907	0.63305	0.739355	0.84566	0.762395	0.67913	0.814365	0.9496	0.9496	0.78105	0.84913	NaN	NaN	0.73522	1.0426	0.9115	0.90427	0.81411	0.805665	0.79722	0.93478	1.0831	0.86079	0.8726	0.97724	1.0837	0.80049	Q96T37;Q96T37-4;Q96T37-2;Q96T37-3	365;321;365;365	Q96T37	Q96T37	Putative RNA-binding protein 15	RBM15	GAGAGAAPFREVDEISPEDDQRANRTLFLGN	VGAGAGAAPFREVDEIS(1)PEDDQRANR	1	3132
1.12182	0.92153	0.750952	0.78693	0.80334	0.799325	0.60899	0.828515	0.749308	0.684718	0.806373	0.734456	0.87116	0.717122	0.634522	0.860552	0.82447	0.792683	S	3	Cluster 1260	1	0.00103101	245.4	210.24	197.1	-0.45191	1740500000	947510000	793020000	674	0.64893	1.2707	NaN	NaN	NaN	NaN	NaN	0.80828	0.70631	0.81641	0.70165	0.47089	0.6901	0.6939	1.6077	0.75906	0.77525	0.82244	0.77088	0.64291	0.79743	0.74668	0.72275	0.76194	0.76012	0.4526	0.94128	0.55821	0.57015	1.1325	0.57645	0.46691	0.89646	0.77737	0.72356	0.90925	0.8358	0.95574	0.68197	1.2106	0.75724	0.76722	0.91363	1.02417	1.1347	0.90388	0.72473	0.88717	1.3223	1.3223	1.3342	0.87899	0.754045	0.6291	NaN	NaN	0.34757	0.528265	0.70896	0.5034	0.73533	0.75941	0.93777	0.7163	0.54931	0.561985	0.57466	0.58884	Q96T37;Q96T37-4;Q96T37-2;Q96T37-3	674;630;674;674	Q96T37	Q96T37	Putative RNA-binding protein 15	RBM15	SDRPRKRHCAPSPDRSPELSSSRDRYNSDND	RHCAPS(1)PDRS(1)PELSSSR	2	3132
1.12182	0.92153	0.750952	0.78693	0.80334	0.799325	0.60899	0.828515	0.749308	0.684718	0.806373	0.734456	0.87116	0.717122	0.634522	0.860552	0.82447	0.792683	S	3	Cluster 1260	1	0.00103101	245.4	210.24	140.93	0.18067	1740500000	947510000	793020000	670	0.64893	1.2707	NaN	NaN	NaN	NaN	NaN	0.80828	0.70631	0.81641	0.70165	0.47089	0.6901	0.6939	1.6077	0.75906	0.77525	0.82244	0.77088	0.64291	0.79743	0.74668	0.72275	0.76194	0.76012	0.4526	0.94128	0.55821	0.57015	1.1325	0.57645	0.46691	0.89646	0.77737	0.72356	0.90925	0.8358	0.95574	0.68197	1.2106	0.75724	0.76722	0.91363	1.02417	1.1347	0.90388	0.72473	0.88717	1.3223	1.3223	1.3342	0.87899	0.754045	0.6291	NaN	NaN	0.34757	0.528265	0.70896	0.5034	0.73533	0.75941	0.93777	0.7163	0.54931	0.561985	0.57466	0.58884	Q96T37;Q96T37-4;Q96T37-2;Q96T37-3	670;626;670;670	Q96T37	Q96T37	Putative RNA-binding protein 15	RBM15	RSPESDRPRKRHCAPSPDRSPELSSSRDRYN	RHCAPS(1)PDRS(1)PELSSSR	2	3132
0.8886	0.827353	0.722782	0.791145	0.75304	0.860053	0.782327	0.8699	0.841907	0.747007	0.80893	0.816172	0.76317	0.801255	0.891492	0.787525	0.91343	0.692903	S	3	Cluster 1260	1	7.72e-38	167.36	141	113.29	-0.052594	1135400000	652910000	482490000	935	0.7893	0.7893	0.50509	0.88237	0.57127	NaN	NaN	0.90472	0.74468	0.8256	0.87431	0.62778	0.84411	0.83754	0.6641	0.6641	0.61177	0.59245	0.85403	0.69791	0.6399	0.58189	NaN	NaN	NaN	0.67804	0.65055	0.58767	0.91495	NaN	NaN	0.69051	1.0066	1.0657	0.90565	0.78204	0.82769	0.95969	0.92153	0.94021	0.65895	0.70785	0.81572	0.80802	0.83902	0.82126	0.8602	0.63654	1.0206	0.61819	1.0944	0.79031	0.86862	0.90772	0.75917	0.92256	0.78555	1.0876	0.96205	0.78849	0.78547	0.90432	0.93533	0.95198	0.95328	0.93851	0.80626	0.77001	Q96T37;Q96T37-4;Q96T37-2;Q96T37-3	935;891;935;935	Q96T37	Q96T37	Putative RNA-binding protein 15	RBM15	LHAFPPCEFSQQFLDSPAKALAKSEEDYLVM	ENTGVLHAFPPCEFSQQFLDS(1)PAK	1	3132
0.92956	1.01426	0.690588	0.719053	0.8968	0.830125	0.71099	0.97272	0.812455	0.759115	0.81663	0.82067	0.75315	0.759603	0.730247	0.509415	0.64049	0.61081	S	3	Cluster 1260	1	6.39e-05	268.49	227.5	268.49	0.41962	1041300000	576900000	464400000	98	NaN	NaN	0.43986	NaN	NaN	NaN	NaN	NaN	NaN	NaN	NaN	NaN	0.89368	0.89368	NaN	NaN	0.65091	0.61257	NaN	NaN	NaN	NaN	NaN	NaN	NaN	NaN	NaN	NaN	NaN	NaN	NaN	NaN	0.87886	1.1239	0.88767	0.94508	0.92252	0.96111	0.81909	1.0525	0.7447	0.74255	0.85165	0.92757	0.6868	0.75478	0.61553	0.45209	0.81077	0.81077	0.98026	0.90462	0.78391	0.59951	0.87108	0.69914	0.60289	0.89294	0.88021	0.77568	0.78161	0.71377	0.8195	0.63035	0.68153	0.56674	0.47021	0.41085	Q8IXT5	98	Q8IXT5	Q8IXT5	RNA-binding protein 12B	RBM12B	IEMKRTDRVGRGRPGSGTSGVDSLSNFIESV	GRPGS(1)GTSGVDSLSNFIESVK	1	2550
0.967282	0.96021	0.69458	0.795733	0.83403	0.838598	0.911085	0.89345	0.802275	0.787815	0.794632	0.857172	0.77246	0.755723	0.757987	0.834343	0.758147	0.5952	S	3	Cluster 1260	1	1.3e-24	240.5	164.51	208.38	0.38214	624740000	334660000	290070000	266	0.84688	0.68741	0.45147	0.58913	0.72679	0.8526	0.57395	0.79564	0.84935	0.83425	0.89787	0.5317	0.95331	0.74704	0.69435	NaN	NaN	NaN	0.74835	0.68875	NaN	NaN	0.52251	0.57416	0.69428	0.61688	0.78504	0.51165	0.73616	0.90368	0.57641	0.63033	1.3165	1.3878	0.90424	1.1016	1.1249	1.0039	1.0791	1.0475	0.93561	0.97184	0.89393	0.99075	0.97703	NaN	NaN	0.78017	1.0348	0.50818	1.0114	0.80542	0.72803	0.69647	0.73608	0.80914	0.74307	1.0589	0.95534	0.75591	0.75607	0.92319	0.79607	0.80221	0.79076	0.81918	0.66323	0.64709	Q8TDY2;Q8TDY2-2	266;266	Q8TDY2	Q8TDY2	RB1-inducible coiled-coil protein 1	RB1CC1	NESLLTSFPKSVEHVSPDTADAESGKEIRES	SVEHVS(1)PDTADAESGK	1	2762
0.709527	0.714197	0.6189	0.54044	0.72472	0.786503	0.737673	0.883177	0.736087	0.59946	0.633	0.732827	0.709033	0.788647	0.697883	0.672597	0.876365	0.518645	S	3	Cluster 1260	1	1.93e-10	138.97	103.84	84.436	-0.036482	896190000	528000000	368190000	38	0.52284	0.52284	0.37827	0.56743	0.63767	0.70791	1.0389	0.79699	0.55508	0.5752	0.58698	0.59876	0.71921	0.59465	NaN	NaN	NaN	0.42341	NaN	NaN	NaN	NaN	NaN	NaN	NaN	NaN	NaN	NaN	NaN	0.75275	NaN	NaN	0.76882	0.85315	0.9119	0.56201	0.83339	0.78578	0.776375	0.76697	0.65293	0.57028	0.67044	0.7706	0.71388	0.85871	0.73458	0.52422	1.1456	0.48753	0.83692	0.7666	0.56653	0.60891	0.7031	0.86582	0.69897	0.84366	0.75834	0.67302	0.65336	0.8409	0.81446	0.78802	0.76442	0.74082	0.60713	0.54976	P54136	38	P54136	P54136	Arginine--tRNA ligase, cytoplasmic	RARS	TAEIDRLKNCGCLGASPNLEQLQEENLKLKY	NCGCLGAS(1)PNLEQLQEENLK	1	1293
1.02282	0.83696	0.840653	1.04808	1.21343	0.939775	0.6749	0.881127	0.92717	0.71213	0.741097	1.01705	0.774562	1.16081	0.937312	1.34463	0.99353	1.03249	S	3	Cluster 1260	0.999856	1.56e-07	95.996	82.783	75.588	0.21394	1774900000	895220000	879690000	40	NaN	NaN	NaN	2.1008	1.9783	1.63935	1.3004	NaN	NaN	NaN	1.2512	0.59455	1.8741	0.83511	1.1757	0.84548	0.84724	0.73608	0.82635	0.67703	0.70418	0.59029	0.83375	0.85256	0.86021	0.6616	0.94517	0.70075	0.97854	1.2281	0.94252	0.6481	0.98199	0.93192	0.94036	0.70153	1.212	0.70085	0.70395	0.94307	0.55546	0.68211	0.60382	1.0971	0.88061	1.0615	0.99351	1.3779	1.2717	0.97547	0.91078	0.73348	0.73436	0.65391	0.83705	0.74187	0.61657	0.69075	1.3923	0.60172	0.75926	1.0583	0.67792	1.0069	0.94209	1.4279	0.76637	1.4739	Q9H6Z4-3;Q9H6Z4;Q9H6Z4-2	40;108;108	Q9H6Z4-3	Q9H6Z4-3	Ran-binding protein 3	RANBP3	QKRSAGGSSPEGGEDSDREDGNYCPPVKRER	RS(0.044)AGGS(0.17)S(0.786)PEGGEDS(1)DREDGNYCPPVK	1;2;3	3471
1.03044	0.827148	0.84283	0.768497	0.88883	0.69599	0.72882	0.638733	0.827867	0.752917	0.793747	0.75394	0.811797	0.813343	0.924383	1.2339	1.01185	0.785077	S	3	Cluster 1260	0.972089	8.34e-06	95.996	82.783	73.796	0.061417	971480000	502260000	469210000	33	NaN	NaN	NaN	NaN	NaN	NaN	NaN	NaN	NaN	NaN	NaN	0.59455	NaN	NaN	1.1757	0.81124	0.85481	0.73608	0.79194	0.6457	0.70418	0.59029	0.92447	0.85256	0.84539	0.6616	1.043	0.68342	0.82966	1.2281	0.91992	0.59664	0.97973	0.959525	0.93932	0.98841	1.0375	0.72981	0.70966	0.63516	0.63202	0.72038	0.77659	0.8328	0.83406	0.73251	0.90889	1.1446	1.3803	0.96918	0.93589	0.71068	0.73436	0.581	0.83705	0.71246	0.77262	0.69075	0.92711	0.68581	0.75926	0.76742	0.77558	1.0241	1.0346	1.329	0.73534	0.78941	Q9H6Z4-3;Q9H6Z4;Q9H6Z4-2	33;101;101	Q9H6Z4-3	Q9H6Z4-3	Ran-binding protein 3	RANBP3	VFQKDKGQKRSAGGSSPEGGEDSDREDGNYC	RS(0.001)AGGS(0.027)S(0.972)PEGGEDS(0.994)DREDGNY(0.006)CPPVK	2;3	3471
1.01069	1.05649	0.94384	0.879035	0.877075	0.828965	0.903983	1.17344	0.635015	0.609257	0.760375	0.834905	0.78013	0.685375	0.77046	0.5953	1.02135	0.715185	T	3	Cluster 1260	0.882405	0.00110625	73.279	48.362	68.481	-1.2672	752280000	405480000	346800000	2005	NaN	NaN	NaN	NaN	NaN	NaN	NaN	NaN	NaN	NaN	NaN	NaN	NaN	NaN	NaN	NaN	NaN	NaN	NaN	NaN	NaN	NaN	NaN	NaN	NaN	NaN	NaN	NaN	NaN	NaN	NaN	NaN	1.3974	1.2794	1.1948	1.01585	0.8369	0.91631	0.96281	1.3982	0.36321	0.51478	1.0201	0.63721	0.9374	0.58619	0.83811	0.55852	0.98909	0.86741	0.62399	0.83358	0.69288	0.74222	0.91725	0.74162	0.845155	0.94869	0.90682	0.703735	0.50065	1.0326	0.62286	0.78456	0.70281	0.63208	1.0536	0.56296	P49792;A6NKT7;Q7Z3J3;O14715;Q99666	2005;1030;1030;1029;1029	P49792	P49792	E3 SUMO-protein ligase RanBP2;Putative peptidyl-prolyl cis-trans isomerase;RanBP2-like and GRIP domain-containing protein 3;RanBP2-like and GRIP domain-containing protein 4;RANBP2-like and GRIP domain-containing protein 8;RANBP2-like and GRIP domain-containing protein 5/6	RANBP2;RGPD3;RGPD4;RGPD8;RGPD5	ANTSGDFEKDDDAYKTEDSDDIHFEPVVQMP	T(0.882)EDS(0.118)DDIHFEPVVQMPEK	1;2	1201
1.0274	1.20893	1.10494	0.614845	0.810695	0.703437	0.85675	0.8803	0.644335	0.593705	0.744277	1.09291	0.74774	0.830165	0.732415	0.599765	0.69423	0.76988	S	4	Cluster 1260	0.997976	5.31e-05	101.01	68.382	76.176	-0.28968	1520400000	835600000	684770000	2008	NaN	1.3856	1.3957	NaN	NaN	0.56486	NaN	NaN	NaN	0.92134	NaN	NaN	NaN	NaN	NaN	NaN	NaN	NaN	NaN	NaN	NaN	NaN	NaN	NaN	NaN	NaN	NaN	NaN	NaN	NaN	NaN	NaN	1.0071	1.1727	1.1041	0.56908	0.82356	0.72394	0.83726	0.6933	0.31403	0.62508	0.81084	1.5277	0.734	0.63163	0.77143	0.42971	0.6276	0.92401	1.0477	1.0685	0.81502	0.66061	0.79783	0.82151	0.87624	1.0673	0.97464	0.56233	0.50065	0.65811	0.76148	1.0287	0.6934	0.76982	0.76086	0.61575	P49792;A6NKT7;Q7Z3J3;O14715;Q99666	2008;1033;1033;1032;1032	P49792	P49792	E3 SUMO-protein ligase RanBP2;Putative peptidyl-prolyl cis-trans isomerase;RanBP2-like and GRIP domain-containing protein 3;RanBP2-like and GRIP domain-containing protein 4;RANBP2-like and GRIP domain-containing protein 8;RANBP2-like and GRIP domain-containing protein 5/6	RANBP2;RGPD3;RGPD4;RGPD8;RGPD5	SGDFEKDDDAYKTEDSDDIHFEPVVQMPEKV	DDDAYKT(0.002)EDS(0.998)DDIHFEPVVQMPEK	1;2	1201
0.974415	0.82718	0.80583	0.557517	0.9838	0.635297	0.571995	0.894027	0.677855	0.399415	0.895125	1.12143	0.795727	0.97511	0.886797	0.616915	1.1733	0.66648	T	3	Cluster 1260	1	0.00262875	161.19	131.66	89.356	0.1178	749190000	409610000	339570000	799	NaN	NaN	NaN	0.78423	0.66847	0.59881	0.78467	0.6379	NaN	NaN	0.53828	0.67768	0.94102	1.0688	NaN	NaN	NaN	NaN	NaN	NaN	NaN	NaN	NaN	NaN	NaN	NaN	NaN	NaN	NaN	NaN	NaN	NaN	1.0159	1.0042	0.92227	0.24599	1.5157	0.72024	0.65664	0.83121	0.642685	0.45416	1.017	1.5552	0.9774	0.57661	0.86193	0.62888	1.1425	0.66918	0.93293	0.65016	0.68939	0.64233	0.76723	0.58684	0.48735	1.0662	0.75298	0.34467	0.77325	1.2708	0.7321	1.4077	0.72966	0.60495	1.2041	0.66378	P49792;A6NKT7;Q7Z3J3	799;800;800	P49792	P49792	E3 SUMO-protein ligase RanBP2;Putative peptidyl-prolyl cis-trans isomerase;RanBP2-like and GRIP domain-containing protein 3;RanBP2-like and GRIP domain-containing protein 4	RANBP2;RGPD3;RGPD4	RYSLSPSKSYKYSPKTPPRWAEDQNSLLKMI	T(1)PPRWAEDQNSLLK	1;2	1201
0.97697	0.9117	0.73841	0.692813	0.810933	0.952687	0.89201	0.970577	0.894337	0.737353	0.866413	0.90838	0.79952	0.804077	0.836503	0.65854	1.07115	0.583345	S	3	Cluster 1260	1	3.22e-30	361.77	324.84	335.32	0.20327	1313400000	738230000	575180000	394	1.0136	0.85474	0.5777	0.84843	0.61174	0.9359	1.0173	1.114	0.8301	1.1516	0.96624	0.55663	0.63348	0.83808	0.79998	NaN	NaN	NaN	NaN	NaN	NaN	NaN	NaN	NaN	NaN	NaN	NaN	NaN	NaN	NaN	NaN	NaN	1.0193	1.1258	0.90703	0.5315	1.0337	1.1212	1.0274	0.9717	0.79669	0.70285	0.79993	0.93036	0.91819	0.84506	0.81203	0.58139	1.2935	0.506	1.075	0.75456	0.7305	0.69851	0.78736	0.80096	0.75662	0.92273	0.77232	0.67911	0.64771	0.82854	0.92374	0.93369	0.8594	0.73569	0.84881	0.66069	P49792;A6NKT7;Q7Z3J3	394;395;395	P49792	P49792	E3 SUMO-protein ligase RanBP2;Putative peptidyl-prolyl cis-trans isomerase;RanBP2-like and GRIP domain-containing protein 3;RanBP2-like and GRIP domain-containing protein 4	RANBP2;RGPD3;RGPD4	KSGQSALYDALFSSQSPKDTSFLGSDDIGNI	SGQSALYDALFSSQS(1)PK	1	1201
1.02878	0.960427	0.810372	0.85149	0.914225	0.896367	0.863705	0.974223	0.858765	0.846497	0.893983	0.96746	0.935893	0.952711	0.886625	0.798655	0.96931	0.71988	S	3	Cluster 1260	1	7.23e-16	98.75	87.129	98.75	0.25191	7871100000	4239600000	3631500000	2900	1.419	0.96821	0.62166	1.0373	0.88427	0.88961	0.91641	0.94321	0.93058	0.90919	0.89938	0.92857	1.02703	1.1255	1.0328	0.96167	0.88194	0.81145	1.0276	NaN	NaN	NaN	0.70406	0.95688	NaN	NaN	1.039	0.82768	0.61636	NaN	NaN	0.49209	0.81739	1.1341	0.92882	0.85121	0.90369	0.96909	0.87837	0.97096	0.69819	0.69746	0.89243	1.0342	0.93764	0.94743	0.94079	0.60496	1.0603	0.79794	0.84595	0.77773	0.80907	0.706	0.84134	0.8304	0.84904	1.0353	1.0896	0.80107	0.88033	0.9688	0.83836	1.0087	0.86385	0.99235	0.87832	0.86961	P49792	2900	P49792	P49792	E3 SUMO-protein ligase RanBP2;Putative peptidyl-prolyl cis-trans isomerase	RANBP2	VGTQSAGKVGEDEDGSDEEVVHNEDIHFEPI	VGEDEDGS(1)DEEVVHNEDIHFEPIVSLPEVEVK	1	1201
0.912505	1.26415	1.09603	0.92791	0	0	1.0425	1.12908	0.971105	0.99469	0.997745	1.0682	1.1052	1.2274	1.10615	0.929625	1.3959	1.41885	S	3	Cluster 1260	0.998909	9.28e-06	101.05	83.235	62.582	0.60491	478380000	233280000	245100000	2668	NaN	NaN	NaN	NaN	NaN	NaN	NaN	NaN	NaN	NaN	NaN	NaN	NaN	NaN	NaN	NaN	NaN	NaN	NaN	NaN	NaN	NaN	NaN	NaN	NaN	NaN	NaN	NaN	NaN	NaN	NaN	NaN	1.0428	1.4367	1.2328	1.0289	1.1071	1.07165	1.0362	1.171	0.81671	1.0072	1.0018	1.1312	1.0931	1.0652	1.1371	0.75405	1.6407	1.6407	0.78221	1.0916	0.95926	0.82692	NaN	NaN	1.0488	1.08715	1.1255	0.98218	0.99369	1.0052	1.1173	1.3896	1.0752	1.1052	1.1511	1.197	P49792	2668	P49792	P49792	E3 SUMO-protein ligase RanBP2;Putative peptidyl-prolyl cis-trans isomerase	RANBP2	LPPTFFCYKNRPDYVSEEEEDDEDFETAVKK	NRPDY(0.001)VS(0.999)EEEEDDEDFETAVK	1	1201
0.82789	1.1366	0.645393	0.685878	0.737932	0.749917	0.725702	0.742707	0.772577	0.54626	0.69056	0.785155	0.83608	0.757443	0.777083	0.83695	0.727623	0.54108	S	4	Cluster 1260	1	5.47e-05	99.371	62.019	99.371	1.2025	553350000	364130000	189220000	62	NaN	NaN	0.20633	0.58048	NaN	NaN	NaN	0.91505	0.76816	0.72651	0.78712	0.64391	0.79704	0.85701	0.70632	0.8503	0.51585	0.48039	0.44493	0.39466	0.35865	0.4463	0.53395	0.32436	NaN	NaN	NaN	0.42594	0.76052	1.0951	0.755945	0.41679	NaN	1.4229	1.214	1.0051	1.0224	1.0397	0.98775	0.9358	0.86873	NaN	NaN	NaN	1.0538	1.0053	0.79902	0.72021	NaN	NaN	0.94946	NaN	NaN	0.67754	0.746465	0.81539	0.830705	0.84602	NaN	NaN	0.65461	0.78319	0.81053	0.80149	0.69178	0.69554	0.6993	0.66537	Q15311	62	Q15311	Q15311	RalA-binding protein 1	RALBP1	PSPPHDILHEPPDVVSDDEKDHGKKKGKFKK	T(0.158)GEPS(0.842)PPHDILHEPPDVVS(1)DDEK	2	1911
0.82789	1.1366	0.645393	0.685878	0.737932	0.749917	0.725702	0.742707	0.772577	0.54626	0.69056	0.785155	0.83608	0.755443	0.777083	0.83695	0.727623	0.54108	S	3	Cluster 1260	0.997765	5.47e-05	99.371	62.019	64.843	-0.0627	542790000	358330000	184460000	48	NaN	NaN	0.20633	0.58048	NaN	NaN	NaN	0.91505	0.76816	0.72651	0.78712	0.64391	0.78904	0.85701	0.70632	0.8503	0.51585	0.48039	0.44493	0.39466	0.35865	0.4463	0.53395	0.32436	NaN	NaN	NaN	0.42594	0.76052	1.0951	0.755945	0.41679	NaN	1.4229	1.214	1.0051	1.0224	1.0397	0.98775	0.9358	0.86873	NaN	NaN	NaN	1.0538	1.0053	0.79902	0.72021	NaN	NaN	0.94946	NaN	NaN	0.67754	0.746465	0.81539	0.830705	0.84602	NaN	NaN	0.65461	0.78319	0.81053	0.80149	0.69178	0.69554	0.6993	0.66537	Q15311	48	Q15311	Q15311	RalA-binding protein 1	RALBP1	ISPTKFPGLYRTGEPSPPHDILHEPPDVVSD	T(0.002)GEPS(0.998)PPHDILHEPPDVVS(1)DDEK	2	1911
0.859903	0.79848	0.571397	0.698622	0.61419	0.706757	0.699227	0.74906	0.796225	0.741207	0.782207	0.722225	0.790933	0.784832	0.787432	0.97866	0.804497	0.56245	S	2	Cluster 1260	0.99987	0.00053193	127.51	81.861	93.345	-0.55378	1323500000	740120000	583380000	641	0.852	0.62475	0.33759	0.59134	0.54325	0.79407	0.5247	0.69135	0.72947	0.78376	0.78176	0.66279	0.76456	0.80519	0.70421	0.72423	0.68602	0.6237	0.59502	0.60013	0.61617	0.66477	0.67592	0.58431	0.72418	0.36487	0.6988	0.37408	0.47418	1.0037	0.5364	0.47019	NaN	1.1252	0.60795	0.92361	NaN	NaN	0.87934	0.92125	1.0411	1.01698	0.99286	1.01223	1.0316	1.2296	1.0676	1.13885	1.2101	0.47196	1.0235	0.71974	0.65403	0.65584	0.7043	0.72607	0.60217	0.88552	0.77653	0.63407	0.62803	0.73004	0.77054	0.77109	0.80276	0.79343	0.66699	0.7452	P04049-2;P04049;P10398	641;621;582	P04049-2;P10398	P04049-2	RAF proto-oncogene serine/threonine-protein kinase;Serine/threonine-protein kinase A-Raf	RAF1;ARAF	IELLQHSLPKINRSASEPSLHRAAHTEDINA;IELLQRSLPKIERSASEPSLHRTQADELPAC	SAS(1)EPSLHR	1	565;676
0.997847	0.793918	0.69825	0.801142	0.90727	0.835698	0.831357	0.84743	0.851685	0.788997	0.739443	0.63804	0.974637	1.08291	1.0212	0.9905	1.06826	0.786223	S	3	Cluster 1260	0.996277	0.000150747	237	237	189.04	-0.26392	1012200000	535970000	476250000	259	0.79111	NaN	NaN	0.57424	NaN	NaN	0.6466	NaN	NaN	0.7658	0.77862	0.78844	NaN	NaN	0.90758	0.755225	0.60287	NaN	NaN	0.74299	0.72215	0.66082	0.638165	0.61551	0.70284	0.49746	0.96877	0.78661	0.986405	1.1862	0.8069	0.76595	1.0542	NaN	NaN	1.039	1.0278	1.0166	1.06365	1.1107	1.05066	0.99062	NaN	NaN	1.1667	1.3792	1.0883	0.8182	1.479	0.72207	1.2385	0.83261	0.79363	0.790185	0.78674	0.747505	0.70827	0.9716	0.86623	0.76086	0.74969	NaN	NaN	NaN	0.98891	0.9671	0.918875	0.87065	P04049-2;P04049	259;259	P04049-2	P04049-2	RAF proto-oncogene serine/threonine-protein kinase	RAF1	SPSSEGSLSQRQRSTSTPNVHMVSTTLPVDS	S(0.002)T(0.002)S(0.996)TPNVHMVSTTLPVDSR	1	565
0.953345	0.94667	0.655874	0.721665	1.09573	0.847285	0.872715	0.930467	0	0	0.84378	0.89847	0.75587	1.10207	0.856985	0.527865	0.787115	0.54255	S	3	Cluster 1260	0.932111	9.2e-06	84.479	33.649	61.096	0.11861	746330000	406580000	339750000	662	NaN	1.0439	0.55816	1.041	NaN	NaN	NaN	NaN	NaN	NaN	NaN	NaN	1.1775	1.1775	NaN	0.66086	0.527725	0.39459	NaN	NaN	NaN	NaN	NaN	NaN	NaN	NaN	NaN	1.4996	NaN	NaN	NaN	NaN	0.97156	1.3478	0.8206	0.71699	1.4654	0.97654	1.1468	1.1541	NaN	NaN	1.1162	1.0863	0.9934	0.87606	0.708305	0.54055	0.97287	0.48374	0.93513	0.73412	0.71701	0.73408	0.726055	0.71803	0.59863	0.706835	0.81504	0.30837	0.57136	0.71064	0.51834	0.85512	0.68515	0.51518	0.60136	0.60136	P04049-2;P04049	662;642	P04049-2	P04049-2	RAF proto-oncogene serine/threonine-protein kinase	RAF1	RAAHTEDINACTLTTSPRLPVF_________	AAHTEDINACT(0.001)LT(0.009)T(0.058)S(0.932)PRLPVF	1	565
0.802043	0.839365	0.627362	0.756142	0.662645	0.7321	0.727067	0.799197	0.689785	0.634235	0.77739	0.70451	0.73668	0.718437	0.692887	0.723723	0.718173	0.663657	S	2	Cluster 1260	0.999999	5.64e-07	140.49	112.12	114.63	0.27039	839220000	488890000	350340000	471	0.16277	0.68366	0.37918	0.676	0.58839	0.66164	0.58624	NaN	NaN	NaN	NaN	0.55849	0.61529	0.67209	0.8518	0.68757	0.65795	0.6855	0.58946	0.59103	0.56278	0.72433	0.66188	0.6927	0.76827	0.4318	0.7429	0.49933	0.653	0.86964	0.52845	0.41038	1.1653	1.3304	0.77668	0.97866	0.81087	0.96997	1.0001	1.018	NaN	NaN	0.95136	1.0062	0.95391	1.0075	0.83754	0.66758	1.0629	1.0629	1.0283	0.65583	0.69564	0.68441	0.66186	0.70576	0.61832	0.86822	0.71769	0.57577	0.61254	0.67553	0.69142	0.75163	0.60892	0.63395	0.56317	0.51769	Q9NS91	471	Q9NS91	Q9NS91	E3 ubiquitin-protein ligase RAD18	RAD18	AWEASHKNDLQDTEISPRQNRRTRAAESAEI	NDLQDTEIS(1)PR	1	3610
0.959805	0.803187	0.699269	0.594042	0.729232	0.878833	0.786068	0.827233	0.927433	0.878763	0.688397	0.729281	0.870817	0.70244	0.83723	0.91827	1.09477	0.541245	S	3	Cluster 1260	0.999997	0.000432467	232.17	177.92	213.63	-0.27162	364770000	211920000	152850000	414	1.0311	0.88893	0.74676	0.58843	0.48776	0.97518	NaN	NaN	NaN	NaN	0.97351	0.90858	0.80697	0.80697	0.8086	0.47468	0.453955	0.43323	0.54596	0.59265	0.63934	0.67777	0.79546	0.69322	0.66868	0.33887	0.87666	0.56003	0.934915	1.3098	NaN	NaN	0.96352	1.0127	1.007	0.89163	1.2267	1.1604	0.9415	1.0363	1.2801	0.87417	0.94012	0.98151	0.90795	0.77496	0.88663	0.672	1.2274	0.52932	1.036	0.83644	0.58936	0.46288	0.65651	0.7871	0.777365	0.76763	0.70674	1.0689	0.45639	0.623235	0.79008	0.6678	0.720405	0.77301	0.96215	0.55317	Q9UJ41-4;Q9UJ41;Q9UJ41-2;Q9UJ41-3	414;617;400;440	Q9UJ41-4	Q9UJ41-4	Rab5 GDP/GTP exchange factor	RABGEF1	MSGQTSPRKQEAESWSPDACLGVKQMYKNLD	KQEAESWS(1)PDACLGVK	1	3836
0.873553	0.68747	0.610685	0.777002	0.56782	0.627683	0.614147	1.02077	0.6014	0.63854	0.635165	0.73043	0.752568	0.801655	0.87803	0.511247	0.962873	0.797623	S	2	Cluster 1260	1	5.93e-51	277.41	59.953	92.551	-0.18393	5522400000	3109300000	2413000000	185	0.87114	0.71502	0.26507	1.4173	0.49792	0.72455	2.1423	0.4829	1.0893	0.77859	1.0357	1.3175	1.3456	1.1749	0.68963	0.46128	0.44431	0.44702	0.44866	0.47905	0.59689	0.51122	0.37125	0.36324	0.48164	0.42311	0.42425	0.27497	0.32183	0.44577	0.25581	0.22274	0.82774	0.92665	0.99348	0.67871	0.72458	0.78601	0.65442	0.76844	0.94822	0.5563	0.76477	0.66998	0.67308	0.62781	1.1807	0.37683	2.3033	0.18423	1.1057	0.64693	0.73988	0.56498	0.60012	0.52112	0.59113	0.66114	0.60323	0.54532	0.51566	0.79293	0.59544	0.95824	0.83469	0.71114	0.32951	1.9859	P61006	185	P61006	P61006	Ras-related protein Rab-8A	RAB8A	KAKMDKKLEGNSPQGSNQGVKITPDQQKRSS	KLEGNS(1)PQGS(1)NQGVK	1;2	1364
0.920515	0.890862	0.867475	0.65882	0.779662	0.872415	1.02377	0.978535	0.96917	0.65634	0.83768	0.98252	1.07349	0.970657	0.81414	0.852565	1.10562	0.9835	S	3	Cluster 1260	0.996245	9.59e-06	134.09	114.04	109.42	0.40973	955120000	524050000	431070000	35	NaN	NaN	NaN	NaN	NaN	NaN	NaN	NaN	NaN	NaN	NaN	NaN	NaN	NaN	NaN	NaN	NaN	NaN	NaN	NaN	NaN	NaN	NaN	NaN	NaN	NaN	NaN	NaN	NaN	NaN	NaN	NaN	0.95169	0.985495	1.0193	0.81183	0.88808	0.90815	1.1212	1.0287	0.88994	0.61035	0.88659	0.9987	1.1506	0.956835	0.76307	0.74654	1.3845	1.3845	0.88934	0.79623	0.71565	0.50581	0.671245	0.83668	0.92635	0.92837	1.0484	0.70233	0.78877	0.96634	0.99637	0.98448	0.86521	0.95859	0.82674	0.5825	Q13636	35	Q13636	Q13636	Ras-related protein Rab-31	RAB31	SIVCRFVQDHFDHNISPTIGASFMTKTVPCG	FVQDHFDHNIS(0.996)PT(0.004)IGASFMTK	1	1769
0.983732	0.85668	0.704197	0.92641	0.785767	0.893967	0.67795	0.90843	0.701177	0.717893	0.808573	0.824437	0.83668	0.737855	0.685067	0.73384	0.866533	0.670327	S	2	Cluster 1260	1	4.77e-08	249.36	191.57	71.426	-0.089722	1209900000	706180000	503720000	142	1.1254	0.68628	0.39009	1.4128	NaN	NaN	NaN	NaN	NaN	NaN	NaN	NaN	0.57179	0.6123	0.88152	NaN	NaN	0.52138	0.39688	0.55386	0.65038	0.66849	0.57123	0.67196	0.77269	0.47869	0.59265	0.20973	0.45679	0.54709	0.3613	0.44745	0.96492	1.1413	0.94292	1.0289	1.0432	1.2249	0.75263	1.0368	0.85438	0.89433	1.0006	1.2513	1.0531	1.0253	0.78258	0.77732	1.3878	0.53753	0.96309	0.74246	0.77958	0.74256	0.91722	0.90314	0.63084	1.02	0.67792	0.58739	0.65243	0.74332	0.86429	1.1446	0.8886	0.87711	0.8505	1.026	Q9NX57	142	Q9NX57	Q9NX57	Ras-related protein Rab-20	RAB20	EKEECSPNMDAGDRVSPRAPKQVQLEDAVAL	EECS(1)PNMDAGDRVS(1)PR	1;2	3671
0.97534	0.627083	0.532247	0.6645	0.87271	0	0	0	0	0	0	0.624135	0.58689	0.914895	0.780935	1.32961	1.25304	1.2689	S	2	Cluster 1260	0.999745	2.06e-06	125.96	98.289	112.74	-0.031714	160800000	88774000	72028000	176	1.0075	0.61229	0.49712	NaN	NaN	NaN	NaN	NaN	NaN	NaN	NaN	0.41852	NaN	NaN	NaN	NaN	NaN	NaN	NaN	NaN	NaN	NaN	NaN	NaN	NaN	NaN	NaN	NaN	NaN	NaN	NaN	NaN	0.94101	0.77378	0.57248	0.6932	0.81392	0.59335	0.66119	0.55174	0.75833	0.62863	1.1652	0.77433	0.73117	1.209	0.93127	0.86402	1.5606	1.5606	0.97751	0.49518	0.52714	0.6358	0.9315	NaN	NaN	NaN	NaN	NaN	NaN	0.47394	0.61098	0.62079	0.6306	1.7952	0.94547	0.9772	Q9BXF6	176	Q9BXF6	Q9BXF6	Rab11 family-interacting protein 5	RAB11FIP5	EIEVTIQFTRNNLSASMFDLSMKDKPRSPFS	NNLSAS(1)MFDLSMK	1	3299
1.05067	0.78596	0.97408	0.889577	1.04458	1.05745	0.92604	1.10688	0.921017	0.837167	0.939677	0.694112	0.696917	0.738043	0.699147	0.632415	0.817525	0.490935	S	3	Cluster 1260	0.999981	0.000377653	204.9	176.85	191.63	-0.013927	329200000	180330000	148880000	234	NaN	NaN	0.53955	0.90901	0.89763	0.88625	1.2635	0.53045	0.95707	0.77062	0.58417	0.6602	0.73623	0.77892	NaN	NaN	NaN	NaN	NaN	NaN	NaN	NaN	NaN	NaN	NaN	NaN	NaN	NaN	NaN	NaN	NaN	NaN	1.1157	0.90444	1.4554	0.85892	1.3618	1.4305	0.97093	0.85074	1.1211	0.65561	0.95561	0.945705	0.9358	0.83471	0.65253	0.66564	1.2484	0.45938	0.98563	0.66748	0.92729	0.9008	0.87431	0.85561	0.88115	1.2064	1.1115	0.89882	1.0928	0.55246	0.49475	0.64319	0.66599	0.59919	0.38665	0.52249	Q6WKZ4;Q6WKZ4-2;Q6WKZ4-3	234;86;234	Q6WKZ4	Q6WKZ4	Rab11 family-interacting protein 1	RAB11FIP1	TLLSKSNLQKTPLSQSMSVLPTSKPEKVLLR	TPLSQS(1)MSVLPTSKPEK	1	2324
0.981607	0.78324	0.766657	0.743257	0.803307	0.77865	0.651953	0.947473	0.79034	0.694223	0.679533	0.733523	0.752375	0.765308	0.739275	0.82697	0.738583	0.51989	S	2	Cluster 1260	0.996463	1.11e-56	202.21	159.58	161.31	0.22201	1630000000	916500000	713470000	304	0.91291	NaN	NaN	NaN	NaN	0.82319	1.4087	0.8341	0.73089	0.63149	0.8582	0.838775	0.81935	0.69759	NaN	0.52745	0.64073	0.75401	0.67198	0.68534	0.59901	0.59226	NaN	NaN	NaN	0.47352	0.520715	0.56791	0.6793	1.1294	0.49122	0.49122	0.98111	1.0559	0.90901	0.77301	0.95719	0.91632	0.77987	0.92778	0.80827	0.68876	0.80972	0.89489	0.86055	0.82621	0.80654	0.65656	1.1083	0.42223	1.0508	0.76637	0.75023	0.70275	0.78075	0.68975	0.57698	0.86115	0.72865	0.66302	0.59739	0.70748	0.78946	0.84776	0.77367	0.69495	0.61623	0.64622	Q96C36	304	Q96C36	Q96C36	Pyrroline-5-carboxylate reductase 2	PYCR2	RVKLESPTVSTLTPSSPGKLLTRSLALGGKK	LESPTVSTLTPS(0.004)S(0.996)PGK	1	2945
0.86907	0.8024	0.696523	0.820655	0.69237	0.76285	0.637187	0.861582	0.771427	0.732107	0.64392	0.607167	0.788323	0.78703	0.760378	0.803755	0.768703	0.469967	S	3	Cluster 1260	0.999996	0.000109338	240.5	26.025	215.72	-0.0074641	712770000	398750000	314020000	301	NaN	NaN	NaN	1.1562	0.62424	0.92887	0.943475	0.95808	NaN	NaN	NaN	0.86962	0.87856	0.87856	0.7709	0.77537	0.58671	0.96238	0.77768	0.75938	0.70568	0.737	0.59693	0.8045	0.54031	0.27612	NaN	NaN	0.72147	0.76763	0.47343	0.40201	1.1128	0.90832	0.74762	0.58692	0.66487	0.72175	0.68293	NaN	NaN	0.73889	0.76671	0.8001	0.74196	0.75446	0.65519	0.887595	1.12	0.33335	0.72351	0.72351	0.75524	0.57712	0.70269	0.6414	0.52295	0.90427	0.75927	0.65293	0.62474	0.74528	0.75339	0.72807	0.78629	0.75604	0.71268	0.67454	P32322;P32322-3	301;328	P32322	P32322	Pyrroline-5-carboxylate reductase 1, mitochondrial	PYCR1	ILDKVKLDSPAGTALSPSGHTKLLPRSLAPA	LDSPAGTALS(1)PSGHTK	1	990
0.96867	0.86968	0.653607	0.773318	0.798203	0.904958	0.787253	0.800613	0.810585	0.818085	0.914035	0.74953	0.788475	0.764225	0.691617	0.714397	0.697777	0.543277	S	3	Cluster 1260	0.99989	0.000105582	272.31	237.12	188.92	-0.30008	1444600000	806330000	638280000	303	1.0364	0.6922	0.4446	0.84045	0.76062	0.8721	0.66606	0.72567	0.78958	0.86666	0.76515	0.62267	0.7304	0.64953	0.83359	0.82878	0.69288	0.65344	0.74098	0.67918	0.58346	0.67673	0.82075	0.82544	0.79389	0.65657	0.95995	0.68953	0.70129	0.89488	0.54195	0.68188	1.0396	1.2958	0.68697	0.89893	0.93347	1.0883	0.84281	0.92688	0.82049	0.86635	1.3637	0.88515	0.84403	0.82133	0.7408	0.59353	0.94547	0.41003	0.96509	0.66194	0.78998	0.70045	0.75774	0.98025	0.93549	0.93278	0.87543	0.79097	0.63189	0.69125	0.72725	0.81564	0.67485	0.65478	0.60591	0.53792	P49023	303	P49023	P49023	Paxillin	PXN	ERCWAAGWPRDGGRSSPGGQDEGGFMAQGKT	DGGRSS(1)PGGQDEGGFMAQGK	1	1167
0.896525	0.953673	0.756542	0.733695	0	0.670675	0.933972	0	0	0.787513	0.861827	0.891327	0.92456	1.01128	0.965917	1.09295	0.77887	0.811967	S	3	Cluster 1260	1	6.17e-08	109.28	87.249	109.28	-0.32531	814230000	441750000	372470000	50	NaN	NaN	NaN	NaN	NaN	NaN	NaN	NaN	NaN	NaN	NaN	NaN	0.85361	0.85361	NaN	0.79671	0.82164	NaN	NaN	0.6067	NaN	NaN	NaN	0.77829	0.82485	0.80688	0.78891	NaN	NaN	1.3492	0.76706	0.89016	0.94004	1.2113	0.68396	0.79235	NaN	NaN	0.99632	NaN	NaN	0.8707	0.93995	1.0092	1.1454	1.2816	1.1403	0.92875	0.8363	0.74385	0.85301	0.85301	0.764025	0.67504	0.704845	0.73465	0.871625	1.0086	0.84193	0.71355	0.82068	0.8579	0.83937	0.89864	0.90384	1.0009	0.73325	0.80189	Q13610;Q13610-2	50;50	Q13610	Q13610	Periodic tryptophan protein 1 homolog	PWP1	LIAEAKEKLQEEGGGSDEEETGSPSEDGMQS	EKLQEEGGGS(1)DEEET(0.632)GS(0.323)PS(0.045)EDGMQSAR	1;2	1761
0.9167	0.661395	0.67288	0.73947	0.84279	0.907195	0.58714	0.789647	0.79936	0.733063	0.813275	0.700515	0.740935	0.838935	0.628855	0.7088	0.777045	0.486955	T	3	Cluster 1260	0.997589	1.47e-08	116.45	86.136	78.352	0.67006	429610000	240490000	189120000	410	NaN	NaN	NaN	NaN	NaN	NaN	NaN	NaN	0.7745	NaN	NaN	NaN	NaN	NaN	NaN	NaN	NaN	NaN	NaN	NaN	NaN	NaN	NaN	NaN	NaN	NaN	NaN	NaN	NaN	NaN	NaN	NaN	0.8058	0.67094	0.75501	0.73904	0.82412	0.9092	0.57833	0.637865	0.6974	0.74594	0.97935	0.7888	0.81179	0.85863	0.61014	0.77861	0.94708	0.39888	1.0276	0.65185	0.59075	0.7399	0.86146	0.90519	0.59595	0.94143	0.90132	0.67875	0.6472	0.61223	0.67008	0.81924	0.64757	0.63899	0.60701	0.57503	Q92692	410	Q92692	Q92692	Poliovirus receptor-related protein 2	PVRL2	EEDEDLEGPPSYKPPTPKAKLEAQEMPSQLF	EQTLQGAEEDEDLEGPPS(0.001)Y(0.002)KPPT(0.998)PK	1	2862
1.00701	0.826417	0.708113	0.897887	0.80768	0.78212	0.835565	0.96798	0.839857	0.770175	0.8171	0.74947	0.876083	0.8698	0.921914	1.04249	0.99127	0.99127	S	3	Cluster 1260	1	1.34e-25	164.99	148.38	88.951	-0.29393	878000000	494850000	383150000	146	NaN	0.68115	0.5314	0.57522	0.69367	0.68017	NaN	NaN	NaN	NaN	NaN	0.83977	0.84451	0.84451	NaN	NaN	NaN	1.5166	NaN	NaN	NaN	NaN	0.79576	NaN	NaN	NaN	NaN	0.73467	1.19339	1.6521	NaN	NaN	1.0341	1.1147	0.90158	0.85669	0.97117	0.85762	0.91721	0.99979	0.94889	0.82082	0.97754	0.83505	1.0108	1.0824	0.91039	0.73838	1.2669	1.2669	0.97992	0.6834	0.69136	0.64304	0.7582	0.80857	0.75392	0.93617	0.77492	0.71953	0.65666	0.66389	0.77768	0.81762	0.73937	0.73698	0.71564	0.71564	Q9UHX1-4;Q9UHX1-6;Q9UHX1-2;Q9UHX1;Q9UHX1-3;Q9UHX1-5	146;160;189;206;163;177	Q9UHX1-4	Q9UHX1-4	Poly(U)-binding-splicing factor PUF60	PUF60	NSVMLGGRNIKVGRPSNIGQAQPIIDQLAEE	VGRPS(1)NIGQAQPIIDQLAEEAR	1	3827
1.0759	1.04769	0.945308	0.746657	0.858315	0.968977	0.853595	0.9008	0.780325	0.88054	1.02189	0.913733	0.93356	0.915192	1.03256	1.3063	1.15761	1.09469	S	3	Cluster 1260	1	5.91e-06	246.86	174.76	246.86	0.064765	150730000	77525000	73201000	19	NaN	NaN	NaN	NaN	1.1512	NaN	NaN	NaN	1.0231	1.1325	0.81501	0.77893	0.74285	0.84579	1.0631	0.80497	0.87702	0.65479	0.7755	0.96256	0.76193	0.83323	0.78042	0.97676	1.1731	1.0338	1.0228	0.91855	1.0291	1.4348	1.4126	1.3475	1.1642	1.1296	0.94787	0.77161	0.70997	0.79337	0.74812	0.9187	0.78023	0.64176	0.76007	0.69082	0.74096	0.73157	NaN	NaN	1.0061	1.0061	1.0004	1.2085	1.01103	0.81357	0.79659	1.151	1.05073	0.95047	NaN	NaN	NaN	1.1153	1.19155	1.2678	1.2228	1.1778	1.05413	0.93047	Q03393	19	Q03393	Q03393	6-pyruvoyl tetrahydrobiopterin synthase	PTS	EGGGRRCQAQVSRRISFSASHRLYSKFLSDE	RIS(1)FSASHR	1	1573
0.863038	0.952747	0.708433	0.725913	0.774588	0.91486	0.875863	1.11443	0.957786	0.735577	0.851968	0.89084	0.844393	0.822083	0.67128	0.6524	0.716263	0.478587	S	2	Cluster 1260	1	6.49e-24	156.08	123.58	99.971	-0.22602	4303700000	2334300000	1969500000	352	0.61186	NaN	NaN	NaN	0.76091	1.0367	1.629	1.2352	0.84139	0.77294	0.67016	0.61204	0.41373	0.64679	0.77159	0.50533	0.45062	0.50456	0.4943	0.40227	1.0349	0.67247	0.57826	NaN	NaN	NaN	NaN	NaN	0.54907	0.7101	0.54382	0.54382	1.0684	1.5397	0.85394	0.97115	1.0426	1.2663	0.95836	1.3145	1.0249	0.85137	1.0727	1.0958	1.0557	1.0671	0.6905	0.57658	1.0349	0.36965	1.0003	0.81321	0.82074	0.70203	0.80054	0.95417	0.63433	0.84175	0.99279	0.51397	0.710265	0.90656	0.86544	0.98542	0.79876	0.67052	0.57007	0.52229	P18031	352	P18031	P18031	Tyrosine-protein phosphatase non-receptor type 1	PTPN1	ETQEDKDCPIKEEKGSPLNAAPYGIESMSQD	GS(1)PLNAAPYGIESMSQDTEVR	1	808
1.00982	0.968347	0.813167	1.00032	0.75321	1.1212	1.07519	1.25324	1.07569	1.02592	0.81729	0.58008	0.94326	0.81353	0.93642	0.67707	0.74127	0.65668	S	2	Cluster 1260	1	7.64e-08	147.51	105.46	95.662	-0.28679	791490000	417680000	373810000	114	NaN	NaN	NaN	NaN	NaN	NaN	2.0537	NaN	NaN	NaN	NaN	NaN	NaN	NaN	0.90481	0.80794	0.71107	0.89056	0.9316	1.1105	1.4979	1.0325	0.73687	0.90739	0.90072	NaN	NaN	NaN	NaN	0.46113	NaN	NaN	1.1383	1.0918	0.84966	1.3918	0.52606	1.0391	0.85208	0.88908	1.5513	0.93537	0.84542	0.59448	0.91502	1.0038	0.79604	0.60156	0.99429	0.4024	0.98636	1.0053	0.87877	0.71861	0.80197	1.214	0.87558	1.0377	0.9389	1.235	0.70573	0.56568	0.9715	0.62326	1.0768	0.96852	0.48825	0.91096	Q9P035	114	Q9P035	Q9P035	Very-long-chain (3R)-3-hydroxyacyl-[acyl-carrier protein] dehydratase 3	PTPLAD1	RPLFLAPDFDRWLDESDAEMELRAKEEERLN	WLDES(1)DAEMELR	1	3728
0.90636	0.891437	0.904408	0.893798	0.95859	0.856537	0.768347	0.756137	0.797678	0.780493	0.811182	0.786802	0.831243	0.83106	0.865417	0.95361	0.888505	0.575327	S	3	Cluster 1260	1	0.000163223	270.99	219.75	251.28	0.010515	596570000	305350000	291220000	29	0.99224	0.99652	1.0008	1.01015	1.0195	0.84464	0.80984	0.83505	0.83396	0.69839	0.78341	0.46672	0.5949	1.1295	1.1231	1.0185	0.96256	1.0311	0.8423	0.79945	0.77587	0.63945	0.708185	0.77692	0.87573	0.95658	0.9145	0.87242	0.94355	0.90432	1.0512	0.69	0.72999	0.64046	0.85693	0.71534	0.95846	0.84702	0.44487	0.54106	0.597675	0.65429	0.56601	0.47773	0.89665	0.71182	0.52699	NaN	NaN	0.31017	0.78011	0.91027	0.79734	0.8186	1.0141	0.93504	1.0843	1.0342	1.0498	0.8568	1.1046	0.92949	1.0471	1.1451	0.86163	1.0029	0.72581	0.72581	Q05397;Q05397-7;Q05397-5	29;29;29	Q05397	Q05397	Focal adhesion kinase 1	PTK2	PNSSTKTHLGTGMERSPGAMERVLKVFHYFE	THLGTGMERS(1)PGAMER	1	1590
0.929515	0.7257	0.67363	0.645418	0.761205	0.75316	0.69977	0.76005	0.841793	0.853648	0.67974	0.612988	0.819555	0.790318	0.559663	0.962733	0.767893	0.646937	S	3	Cluster 1260	1	1.34e-167	271.64	236.97	119.62	-0.50386	58478000000	32980000000	25499000000	16	0.95121	0.5444	0.42493	0.66558	0.71543	0.77123	0.93566	0.78815	0.79698	0.82793	0.92889	0.74056	0.9327	0.60213	0.74865	0.78905	0.75081	0.6417	0.60409	0.6538	0.66818	0.67358	0.90256	0.66827	0.83533	0.88762	0.8185	0.74693	0.45708	1.1967	1.0046	0.95602	1.0036	0.82777	0.79307	0.60324	0.9827	0.75261	0.62777	0.83238	1.0669	0.71714	0.46311	0.21448	0.91891	1.0225	0.50194	0.75539	1.0715	0.40536	1.0146	0.74158	0.72571	0.67115	0.7426	0.835	0.80336	0.59858	0.60956	1.2322	0.59259	0.42096	0.80025	0.45914	0.6775	0.93611	0.22758	0.57943	Q13200	16	Q13200	Q13200	26S proteasome non-ATPase regulatory subunit 2	PSMD2	MEEGGRDKAPVQPQQSPAAAPGGTDEKPSGK	APVQPQQS(1)PAAAPGGT(1)DEKPSGK	1;2	1705
0.909825	0.816235	0.749314	0.68787	0.767585	0.735884	0.68616	0.792275	0.73224	0.702383	0.807657	0.814013	0.745997	0.844028	0.719585	0.695807	0.865317	0.611657	T	2	Cluster 1260	0.985121	1.1e-34	175.77	143.88	138.59	-0.2139	2560300000	1410700000	1149600000	273	1.1213	0.69464	0.697655	0.70067	0.77238	0.84409	0.65332	0.75276	0.78968	0.8266	0.7129	0.59514	0.98453	0.71571	0.39064	0.58665	0.78266	0.52884	0.55118	0.57352	0.63421	0.67856	0.71484	0.64021	0.73478	0.62342	0.67846	0.52081	0.59488	0.60202	0.60916	0.63759	1.1553	1.2772	0.82197	0.81558	0.94986	0.85849	0.88632	0.96592	0.75351	0.76277	1.0021	1.1739	0.93604	1.0413	0.84009	0.75893	1.3363	0.54277	0.97206	0.70645	0.69497	0.70639	0.79692	0.667435	0.53795	0.8713	0.70785	0.61687	0.66715	0.74583	0.77435	0.82947	0.72766	0.72647	0.65049	0.65461	Q99460;Q99460-2	273;273	Q99460	Q99460	26S proteasome non-ATPase regulatory subunit 1	PSMD1	QQFLSSVIQNLRTVGTPIASVPGSTNTGTVP	T(0.015)VGT(0.985)PIASVPGSTNTGTVPGSEK	1;2	3143
0.885555	0.783796	0.670245	0.731795	0.785587	0.813405	0.732507	0.87157	0.757465	0.688022	0.795123	0.754025	0.737692	0.77414	0.729553	1.32867	0.726433	0.664527	T	3	Cluster 1260	1	3.68e-05	295.34	265.04	157.56	-0.19041	2573400000	1411900000	1161500000	311	0.88504	0.667115	0.44919	0.72176	0.83626	0.95076	0.66057	0.79423	0.82024	0.87616	0.84148	0.65078	0.86117	0.75197	0.79271	0.92974	0.72159	0.67468	0.85985	0.68664	0.64944	0.80979	0.82628	0.64404	0.87077	0.66767	0.86087	0.53414	0.73969	1.1977	0.65951	0.69595	0.95459	0.80699	0.92927	0.85042	0.69739	0.97064	0.70598	1.1318	0.59945	0.6284	0.82612	0.85355	0.68296	0.9767	0.725	2.0831	0.98032	0.81412	0.90988	0.73134	0.58093	0.68032	0.74885	0.64558	0.8421	0.88412	0.8099	0.65941	0.60744	0.6534	0.75616	0.72455	0.70155	0.7052	0.53947	0.48351	Q99460;Q99460-2	311;311	Q99460	Q99460	26S proteasome non-ATPase regulatory subunit 1	PSMD1	SMETEEKTSSAFVGKTPEASPEPKDQTLKMI	TSSAFVGKT(1)PEASPEPK	1;2	3143
0.917602	0.813436	0.62867	0.67758	0.797413	0.765903	0.628443	0.750087	0.777265	0.656538	0.795485	0.822062	0.732265	0.73562	0.762578	0.847107	0.76581	0.710223	S	3	Cluster 1260	1	3.68e-05	295.34	265.04	190.35	0.29849	2166200000	1180300000	985860000	315	0.88504	0.667115	0.44919	0.72176	0.83626	0.95076	0.66057	0.79423	0.82024	0.87616	0.84148	0.65078	0.86117	0.75197	0.79271	0.92974	0.72159	0.67468	0.85985	0.68664	0.64944	0.80979	0.82628	0.64404	0.87077	0.66767	0.86087	0.53414	0.73969	1.1977	0.65951	0.69595	1.0026	1.0647	0.70654	0.60082	0.7836	0.81032	0.74399	0.58758	0.8262	0.64173	0.84877	1.0517	0.7234	0.83459	0.79404	0.64887	1.0015	0.81412	0.99006	0.59219	0.63736	0.71306	0.70994	0.61589	0.4919	0.94241	0.66235	0.52014	0.58624	0.7274	0.69401	0.71258	0.76461	0.69475	0.63642	0.6206	Q99460;Q99460-2	315;315	Q99460	Q99460	26S proteasome non-ATPase regulatory subunit 1	PSMD1	EEKTSSAFVGKTPEASPEPKDQTLKMIKILS	TSSAFVGKT(1)PEAS(1)PEPK	2	3143
0.96756	0.861617	0.797527	0.79859	0.691607	0.808267	0.649807	0.848257	0.748747	0.643267	0.676842	0.743287	0.839808	0.789797	0.771843	1.07933	0.911815	1.07182	S	3	Cluster 1260	0.999995	0.000900319	256.48	68.855	220.94	0.27393	1071100000	584170000	486950000	56	0.8748	NaN	NaN	0.7282	0.63168	0.83391	NaN	NaN	NaN	NaN	NaN	0.71164	0.862	0.862	NaN	0.6467	0.56537	0.48404	0.73482	0.61644	0.58505	0.79258	0.70436	0.61933	0.66392	0.70851	0.77287	0.52599	0.63906	1.2045	0.78913	0.95886	0.97468	1.0287	0.91697	1.1661	0.67813	0.88057	0.75949	0.90394	0.71336	0.7165	0.753755	0.79101	1.145	0.88921	NaN	NaN	NaN	1.0337	1.0532	0.90945	0.91024	0.81602	0.7218	0.90215	0.60488	0.84825	0.82852	0.59397	0.61285	0.73034	0.72972	0.88199	0.81447	0.95417	1.0345	1.2229	P28066	56	P28066	P28066	Proteasome subunit alpha type-5	PSMA5	QTSEGVCLAVEKRITSPLMEPSSIEKIVEID	RITS(1)PLMEPSSIEK	1	929
1.11941	1.15543	1.12686	0.83705	0.95618	0.915545	0.890557	1.15504	0.656215	0.856835	0.80279	0.76288	0.908453	0.884412	0.934658	0.743737	0.756307	0.960597	S	4	Cluster 1260	1	1.78e-05	136.81	106.82	120.59	1.59	1657800000	854350000	803470000	129	1.2675	0.92641	0.66695	1.4491	0.86594	0.89382	0.64493	0.67235	0.86574	0.85972	1.0994	0.58335	1.0443	1.0285	1.0394	1.1678	0.91668	0.35308	0.87646	1.0287	0.93439	0.74103	0.56467	1.1285	0.75378	0.24729	0.90406	1.2283	1.3355	0.75931	0.62688	1.7452	1.3074	1.6204	1.737	0.63974	0.84952	0.90409	1.3649	0.69899	0.5619	0.7218	0.79487	0.94195	1.0552	0.75962	0.62409	0.50941	0.86235	0.38567	0.86333	0.90712	1.1868	0.90628	1.2328	0.83557	0.37238	2.5352	0.82594	0.7113	NaN	NaN	1.0912	0.50543	0.75054	0.96249	0.77969	0.75092	O75475;O75475-2;O75475-3	129;129;129	O75475	O75475	PC4 and SFRS1-interacting protein	PSIP1	ETSVSKEDTDHEEKASNEDVTKAVDITTPKA	ET(0.494)S(0.494)VS(0.021)KEDT(0.992)DHEEKAS(1)NEDVTK	2;3	380
1.10877	1.10011	0.858867	0.981593	0.940403	0.90408	0.80548	1.26572	0.690116	0.69281	0.81214	1.01348	0.91635	0.66765	0.676978	0.64187	0.748813	1.0804	S	4	Cluster 1260	0.970534	1.04e-06	136.81	106.82	136.81	1.0928	969670000	507910000	461760000	116	1.2675	0.92641	0.66695	1.4491	0.86594	0.89382	0.64493	0.67235	0.86574	0.85972	1.0994	0.58335	1.0443	1.0443	0.88776	1.1504	NaN	NaN	NaN	0.95573	0.56941	0.71276	0.700275	0.68779	0.81101	NaN	NaN	0.21842	0.30912	0.45676	0.6044	1.8129	1.4165	1.4165	1.00295	0.5894	0.72247	0.9312	1.3078	0.78007	0.5619	0.69294	0.76569	0.92756	1.1131	0.90245	0.59515	0.50941	0.86235	0.3975	0.86333	0.90712	0.9067	0.90628	1.2328	0.83557	0.53923	2.9251	0.82594	0.52477	NaN	NaN	1.0526	0.50543	0.75934	0.95944	0.77969	1.0308	O75475;O75475-2;O75475-3	116;116;116	O75475	O75475	PC4 and SFRS1-interacting protein	PSIP1	QSNASSDVEVEEKETSVSKEDTDHEEKASNE	ET(0.028)S(0.971)VS(0.002)KEDT(0.999)DHEEKAS(1)NEDVTK	2;3	380
0.99986	0.761927	0.70317	1.05942	0.715868	0.795308	0.58591	0.914428	0.96624	0.598015	0.803792	0.713409	0.731795	0.802702	0.819449	0.940783	0.95026	0.740827	S	3	Cluster 1260	1	3.18e-18	220.78	150.67	190.34	-1.493	2389500000	1333200000	1056300000	2013	1.036	0.81674	0.56672	1.9388	0.69715	0.95894	1.5306	0.82483	0.89793	0.95739	0.797565	0.63774	0.87508	0.60723	0.87654	0.66524	0.54499	0.36191	0.44255	0.62451	0.52477	0.58233	0.75564	0.53249	0.77971	0.70138	0.8973	0.80239	1.11539	1.4284	0.94962	0.8731	1.0194	0.93364	1.0067	1.3252	1.1088	0.87686	0.74208	0.84401	1.5559	0.55682	0.87187	0.5381	0.67569	0.83982	0.79874	0.68887	0.89656	0.70493	1.0675	0.63209	0.69427	0.61179	0.61497	0.72092	0.49088	0.70077	0.72859	0.40482	0.6062	0.81659	0.71645	0.69352	0.75643	0.70508	1.0046	0.64445	Q9Y520;Q9Y520-4;Q9Y520-5;Q9Y520-7;Q9Y520-6;Q9Y520-3;Q9Y520-2	2013;2013;1966;2015;2013;2013;1770	Q9Y520	Q9Y520	Protein PRRC2C	PRRC2C	PPAVLNDISKKLGPISPPQPPSVSAWNKPLT	KLGPIS(1)PPQPPSVSAWNK	1	4062
1.02099	0.933085	0.844673	0.787483	0.90457	0.80886	0.71212	1.0691	0.86947	0.725321	0.97987	0.828725	1.03697	0.950283	0.83821	0.805327	0.82076	0.68507	S	3	Cluster 1260	1	2.75e-18	299.28	233.23	214.82	0.33319	1864000000	1024900000	839040000	388	NaN	0.84242	NaN	NaN	NaN	0.90733	1.0811	1.3396	0.82495	1.2174	0.89943	0.968315	1.0372	1.0372	0.85047	0.92801	0.67671	0.80279	1.3203	0.7271	0.69075	1.089	0.68561	0.866205	1.0468	0.90931	1.3884	0.94834	0.87903	1.1483	0.69676	0.70585	1.1351	1.182	1.0766	0.93086	0.76755	0.91225	0.84001	1.0793	0.73961	0.71957	1.0647	0.90127	0.94242	1.0204	0.77335	0.54564	1.0157	0.60597	1.0774	0.77991	0.78071	0.6288	0.62586	0.68876	0.6056	1.027	0.71306	0.49056	0.59058	0.60489	0.84875	0.79519	0.66326	0.72204	0.74982	0.74339	Q5JSZ5;Q5JSZ5-5	388;388	Q5JSZ5;Q5JSZ5-5	Q5JSZ5	Protein PRRC2B	PRRC2B	AGLHEEVDYSEKLKFSDDEEEEEVVKDGRPK	LKFS(1)DDEEEEEVVK	1	2106;2107
0	1.09385	1.04077	1.0347	0.98794	1.01816	0.96059	1.20457	0.961635	0.608885	1.04605	1.10943	1.05876	1.01969	0.93089	0.71049	1.07553	0.519705	S	3	Cluster 1260	0.971349	2.1e-19	125.86	88.035	79.016	0.22452	228070000	119720000	108350000	980	NaN	NaN	NaN	1.3335	0.59592	1.01811	1.4403	NaN	NaN	NaN	NaN	NaN	0.78758	0.78758	NaN	NaN	1.4082	1.3958	1.3793	1.0182	1.09125	1.1643	NaN	NaN	NaN	NaN	NaN	NaN	NaN	NaN	NaN	NaN	NaN	1.3869	1.0711	1.02985	0.9886	NaN	NaN	1.1845	0.69487	0.76118	1.00919	1.2572	1.2545	1.2518	1.0742	0.67361	1.478	0.44065	NaN	0.80079	0.643	0.37965	NaN	NaN	0.82993	1.02917	1.2284	0.45659	1.0829	0.96165	0.86302	NaN	NaN	0.74737	0.673065	0.59876	Q5JSZ5	980	Q5JSZ5	Q5JSZ5	Protein PRRC2B	PRRC2B	ELGEESTRLAKEKEQSPTAEKDEDEENDASL	EQS(0.971)PT(0.029)AEKDEDEENDASLANSSTTTLEDK	1	2106
1.01767	0.88345	0.824881	0.790552	0.766788	0.91747	0.847953	0.954032	0.81137	0.911303	0.818852	0.80331	0.8291	0.938358	0.845135	0.87686	0.92245	0.72808	Y	3	Cluster 1260	0.999854	4.67e-128	246.1	187.38	246.1	0.12236	26088000000	14068000000	12020000000	849	0.91993	0.73169	0.72163	0.71157	0.66758	0.8383	0.77233	0.75609	0.79617	0.76671	0.82235	0.67046	0.79569	0.78379	0.85755	0.78364	0.84487	0.69204	0.63466	0.77339	0.6566	0.84004	0.66402	0.89007	0.77988	0.5855	0.76753	0.74111	0.74253	0.97889	0.59258	0.72679	1.2495	1.0561	1.00049	0.94489	0.90103	1.0846	0.99101	1.2621	0.89197	0.99782	0.9858	1.0836	1.0422	1.266	0.99756	0.76894	1.3062	0.68728	1.0437	0.96237	0.73253	0.81371	0.86388	0.97359	0.89625	0.94166	0.9334	0.96115	0.74302	0.72179	0.83621	0.95063	0.85666	0.88275	0.86857	0.77017	Q13523	849	Q13523	Q13523	Serine/threonine-protein kinase PRP4 homolog	PRPF4B	DFGSASHVADNDITPYLVSRFYRAPEIIIGK	LCDFGSASHVADNDITPY(1)LVSR	1	1746
0.879777	0.879777	1.2239	1.0683	1.3722	0.835577	1.16865	1.23845	0.730193	0.900658	1.07009	0.88638	0.83206	0.70543	0.715293	0.954847	1.03225	0.93974	S	3	Cluster 1260	0.996384	8.97e-05	68.694	52.371	68.694	-0.0090876	560240000	317270000	242970000	144	NaN	NaN	NaN	NaN	NaN	NaN	NaN	NaN	NaN	NaN	NaN	NaN	NaN	NaN	1.1441	1.1441	1.3899	1.0423	1.4829	1.1664	1.3329	1.0463	1.0448	1.1788	1.3097	NaN	NaN	1.1002	1.2031	1.8972	1.3716	0.874	1.1758	1.1758	1.0579	1.0943	1.2615	1.13295	1.0044	1.4306	0.89924	0.934735	0.97023	0.98558	1.0201	0.78486	0.71586	0.64988	1.426	1.6644	0.31943	0.31943	NaN	NaN	NaN	0.20738	NaN	NaN	0.24654	0.58844	0.93034	0.78718	0.64402	0.23123	0.22692	0.31746	0.29914	0.28082	Q13523	144	Q13523	Q13523	Serine/threonine-protein kinase PRP4 homolog	PRPF4B	VQSGMGLILQGYESGSEEEGEIHEKARNGNR	VQSGMGLILQGY(0.007)ES(0.996)GS(0.996)EEEGEIHEK	2	1746
0.879777	0.879777	1.2239	1.0683	1.3722	0.835577	1.16865	1.23845	0.730193	0.789458	1.07009	0.88638	0.83206	0.70543	0.715797	0.954847	1.03225	0.93974	S	3	Cluster 1260	0.996384	8.97e-05	68.694	52.371	68.694	-0.0090876	556940000	317260000	239680000	142	NaN	NaN	NaN	NaN	NaN	NaN	NaN	NaN	NaN	NaN	NaN	NaN	NaN	NaN	1.1441	1.1441	1.3899	1.0423	1.4829	1.1664	1.3329	1.0463	1.0448	1.1788	1.3097	NaN	NaN	1.1002	1.2031	1.8972	1.3716	0.874	1.1758	1.1758	1.0579	1.0943	1.2615	1.13295	1.0044	1.4306	0.89924	0.934735	0.97023	0.98558	1.0201	0.78486	0.71737	0.64988	1.426	1.6644	0.31943	0.31943	NaN	NaN	NaN	0.20738	NaN	NaN	0.24654	0.25484	0.93034	0.78718	0.64402	0.23123	0.22692	0.31746	0.29914	0.28082	Q13523	142	Q13523	Q13523	Serine/threonine-protein kinase PRP4 homolog	PRPF4B	GKVQSGMGLILQGYESGSEEEGEIHEKARNG	VQSGMGLILQGY(0.007)ES(0.996)GS(0.996)EEEGEIHEK	2	1746
1.05282	0.85537	0.661533	0.897225	0.818935	0.708551	0.8186	0.793163	1.02854	0.89985	0.540415	0.48972	0.536882	0.672423	0.64331	0.989993	0.631775	0.631775	S	3	Cluster 1260	1	0.000331374	218.02	147.2	212.03	-0.19744	304530000	170920000	133610000	151	NaN	0.95672	0.48157	0.6404	0.79002	0.72188	NaN	NaN	NaN	NaN	NaN	NaN	NaN	NaN	0.95097	0.67227	0.70163	0.90537	0.7643	0.63162	0.7608	0.66816	0.84424	NaN	NaN	0.68681	0.67859	0.67037	0.72611	1.5131	0.71878	0.71878	1.12	1.003	0.71159	1.4951	1.08361	0.67212	0.71564	0.86551	1.5291	0.81409	0.47523	0.55676	0.63829	0.98496	0.49076	0.52295	0.54477	0.54477	1.0875	0.78949	0.75134	0.54803	0.63781	0.808585	0.97936	0.84582	0.71228	0.98561	0.6056	0.22559	0.293765	0.36194	0.71306	0.93393	NaN	NaN	O75400;O75400-3;O75400-2	151;151;124	O75400	O75400	Pre-mRNA-processing factor 40 homolog A	PRPF40A	AGTASGAKSMWTEHKSPDGRTYYYNTETKQS	SMWTEHKS(1)PDGR	1	372
1.17129	1.22236	1.18155	0.979543	1.06788	1.21924	1.18286	1.04419	1.0812	0.999415	1.2836	1.16809	1.27198	1.1315	0.984778	1.18622	0.97209	0.70678	S	4	Cluster 1260	0.999904	0.0018255	203.85	148.4	203.85	-0.15594	280790000	131920000	148860000	290	NaN	NaN	1.3026	NaN	NaN	NaN	NaN	1.3689	1.1262	1.3384	0.97025	0.87782	0.94788	0.94788	1.862	1.5275	1.2224	1.1975	1.3104	1.45055	1.5907	0.98673	1.04946	1.1122	1.687	1.7298	1.7726	1.32558	0.87856	1.3529	0.91978	0.48666	0.77996	0.91648	1.053	0.66783	0.78184	0.75076	0.76917	1.1853	0.67382	0.52966	0.94112	0.965705	0.99029	0.99273	0.99517	0.88827	NaN	NaN	0.87191	1.2231	1.1482	1.0733	1.1114	1.4564	1.1887	0.96055	1.2326	1.2296	1.1679	1.0066	1.4472	1.2598	1.1175	1.3175	1.0244	0.9269	Q5VTL8	290	Q5VTL8	Q5VTL8	Pre-mRNA-splicing factor 38B	PRPF38B	RSRSRSHHREGHGSSSFDRELEREKERQRLE	EGHGSSS(1)FDRELEREK	1	2173
0.929327	1.1108	0.79823	0.80134	0.789982	0.883512	0.831717	0.75196	0.876505	0.722885	1.03487	1.00167	0.952857	1.04867	1.06453	0.802	0.991107	0.783883	S	3	Cluster 1260	1	0.00010655	178.94	137.25	126.24	-0.19603	2363800000	1227500000	1136200000	209	0.93744	1.092	0.65169	1.2958	0.37755	0.98767	0.21302	1.1514	0.97865	1.2138	1.0592	0.99647	1.0723	1.1861	0.86015	1.2612	0.99549	0.64792	0.7797	0.918	1.0563	0.73931	1.0527	0.74719	1.1324	0.36668	NaN	NaN	NaN	NaN	0.46682	0.51564	0.96762	1.0916	0.88456	0.41147	1.1953	0.99908	0.86839	0.85271	0.3428	0.7293	1.0828	1.53	1.038	0.75762	1.115	0.89895	1.3835	0.83411	0.9521	0.99841	0.66118	0.85017	0.80738	0.6293	0.57046	1.2028	0.95912	0.4364	0.71048	1.0508	0.8241	1.3161	0.89248	0.70505	1.123	1.0019	Q8NAV1;Q8NAV1-2	209;22	Q8NAV1	Q8NAV1	Pre-mRNA-splicing factor 38A	PRPF38A	SEEEEEEDEKLERVPSPDHRRRSYRDLDKPR	LERVPS(1)PDHR	1	2653
0.87613	0.637025	0.701012	1.31503	0.508213	0.79938	0.61186	1.00125	1.02123	0.753363	0.621545	0.468142	0.640813	0.821787	0.634145	0.833867	0.750443	0.742645	S	3	Cluster 1260	1	1.97e-06	130.19	107.49	98.76	-0.13533	4273300000	2252700000	2020600000	619	1.1377	0.61882	0.5991	1.7961	0.77437	0.9258	2.1096	0.82259	0.91138	1.0818	0.87999	0.7047	0.96959	0.58538	0.77387	0.63544	0.62538	0.6479	0.6151	0.62368	0.60381	0.54937	0.75736	0.61867	0.71964	0.71933	0.61938	0.78852	0.85543	1.0641	0.72667	0.97566	0.72296	0.6355	0.71817	2.401	0.13254	0.6959	0.59343	0.77486	1.9281	0.64815	0.23163	0.096959	0.4176	1.3178	0.25166	0.3987	NaN	NaN	0.86999	0.65834	0.8614	0.41511	0.51084	0.95214	0.63834	0.57117	0.57686	0.83525	0.45311	0.17629	0.82157	0.21124	0.84411	1.0388	0.774215	0.50963	O43395	619	O43395	O43395	U4/U6 small nuclear ribonucleoprotein Prp3	PRPF3	WDEQTSNTKGDDDEESDEEAVKKTNKCVLVW	WDEQTSNTKGDDDEES(1)DEEAVKK	1	232
0.902647	1.03396	0.77043	0.850743	0.98436	1.01089	0.83862	0.746553	0.85994	0.83498	0.991443	0.768557	0.707903	0.68755	0.660257	0.710437	0.545965	0.39678	S	3	Cluster 1260	1	0.000345868	269.99	207.91	259.58	-0.16489	580720000	331350000	249370000	43	NaN	NaN	NaN	NaN	NaN	NaN	NaN	NaN	NaN	NaN	NaN	NaN	NaN	NaN	0.61344	0.82926	0.87558	0.86932	NaN	NaN	NaN	0.43598	NaN	NaN	1.2526	0.67151	0.63632	0.60113	0.70629	1.1083	NaN	NaN	1.0012	1.6229	0.72498	1.0057	1.2076	1.1928	0.99378	0.91035	0.81834	0.99922	0.96268	1.0255	0.9323	0.88065	0.69517	0.47064	0.71568	0.45588	1.0933	0.64971	0.71073	0.67721	0.76112	0.82897	0.68346	0.89333	0.90154	0.67074	0.75905	0.60866	0.55509	0.58087	0.57931	0.55237	0.37625	0.33768	Q86WR7;Q86WR7-2	43;43	Q86WR7	Q86WR7	Proline and serine-rich protein 2	PROSER2	RGGSLESRSSSSRSRSFTLDDESLKYLTHEE	SRS(1)FTLDDESLK	1	2477
1.00002	0.856463	0.645763	0.75327	0.74284	0.858672	0.693845	1.17431	0.84673	0.85083	0.85812	1.03191	1.04779	0.959637	0.82842	1.46565	1.46955	1.1763	S	3	Cluster 1260	0.998273	1.11e-07	123.59	100.62	86.575	-0.38488	678680000	355890000	322790000	2612	0.66075	0.66075	0.50793	0.67726	0.84659	1.09434	1.3421	NaN	NaN	NaN	NaN	NaN	0.47091	0.47091	NaN	NaN	NaN	NaN	NaN	NaN	NaN	NaN	NaN	NaN	NaN	NaN	NaN	NaN	NaN	NaN	NaN	NaN	1.23	1.1787	0.53652	0.73163	0.79126	0.93639	0.8878	1.2404	0.74901	0.80505	0.86747	0.86172	0.85597	1.18	0.88395	1.1249	1.6677	1.2003	1.1093	0.72994	0.89284	0.85092	0.59067	0.54528	0.49989	0.94044	0.94445	0.89661	0.84877	1.2021	1.2396	1.228	1.1304	1.8064	1.2714	1.1523	P78527;P78527-2	2612;2612	P78527	P78527	DNA-dependent protein kinase catalytic subunit	PRKDC	FRSTVLTPMFVETQASQGTLQTRTQEGSLSA	STVLTPMFVETQAS(0.998)QGT(0.001)LQTR	1	1486
0.933565	0.880055	0.846325	0.812595	0.699355	1.06087	0.92549	0.993955	0.843903	0.73283	1.03868	0.90363	0.883035	0	0	0.78542	1.11725	0.99114	S	2	Cluster 1260	0.992223	0.000118288	105.5	58.199	70.334	-0.7148	247190000	145150000	102040000	391	NaN	NaN	NaN	NaN	NaN	NaN	NaN	NaN	NaN	NaN	NaN	NaN	NaN	NaN	NaN	NaN	NaN	NaN	NaN	NaN	NaN	NaN	NaN	NaN	NaN	NaN	NaN	NaN	NaN	NaN	NaN	NaN	0.77933	0.9865	0.92366	0.86082	0.72734	1.2658	1.14805	1.0303	0.87625	0.80016	1.3191	0.87538	0.97772	NaN	NaN	0.65638	1.506	1.506	1.0878	0.77361	0.76899	0.76437	0.67137	0.85595	0.70293	0.95761	0.811555	0.6655	0.75825	0.93188	0.78835	0.98699	0.82747	0.91446	0.7285	0.47628	O94806;O94806-2;Q15139	391;391;397	O94806	O94806	Serine/threonine-protein kinase D3;Serine/threonine-protein kinase D1	PRKD3;PRKD1	SDLDVERDEEAVKTISPSTSNNIPLMRVVQS	T(0.001)IS(0.992)PS(0.005)T(0.002)S(0.001)NNIPLMR	1	432
1.05075	1.20605	0.97453	0.85393	0.9457	0.87867	0.914845	1.00608	0.979735	0.987855	0.856195	1.11462	1.11185	0.96513	0.8547	0.84692	1.02022	0.63118	S	3	Cluster 1260	1	5.63e-79	322.18	271.39	322.18	0.013958	810620000	591670000	218950000	226	NaN	NaN	NaN	NaN	NaN	NaN	NaN	NaN	NaN	NaN	NaN	NaN	NaN	NaN	NaN	NaN	NaN	NaN	NaN	NaN	NaN	NaN	NaN	NaN	NaN	NaN	NaN	NaN	NaN	NaN	NaN	NaN	1.0726	1.1701	0.78086	0.94812	1.0119	0.83451	1.0575	1.1004	0.97821	0.94241	1.0328	1.316	1.042	1.0849	0.95947	0.73277	1.375	0.55595	1.0289	1.242	1.1682	0.75974	0.8795	0.92283	0.77219	0.91175	0.98126	1.0333	0.67959	0.91325	1.1817	0.84536	0.74993	0.96107	0.66544	0.70641	P17252	226	P17252	P17252	Protein kinase C alpha type	PRKCA	KTKTIRSTLNPQWNESFTFKLKPSDKDRRLS	STLNPQWNES(1)FTFK	1	795
1.03278	1.07964	0.809947	0.95581	1.01435	1.02578	0.962733	0.954195	1.02689	0.99069	0.99405	0.97355	1.02823	1.00662	1.01008	1.23568	1.19286	0.971007	S	3	Cluster 1260	0.999816	1.38e-44	180.08	154.49	141.3	-0.39307	22089000000	10874000000	11215000000	99	1.0814	0.86694	0.45656	0.85789	0.89336	0.94715	0.69457	0.87994	0.94659	0.8972	0.94335	0.76724	0.87472	0.95878	1.1205	1.0172	0.89906	0.85963	0.92845	0.88008	0.84733	0.83081	0.92193	0.79847	1.0005	0.66675	1.062	0.68405	0.83493	1.4054	0.90909	0.79112	0.985	1.4211	0.92055	1.2182	1.1414	1.0904	0.97757	1.0758	1.0666	1.1556	1.029	1.2544	1.1912	1.1661	1.1004	0.95713	1.5182	1.0421	0.94421	1.0133	0.96362	0.88752	1.0942	1.1855	1.0633	1.2156	1.2391	1.0621	1.0495	1.0297	1.0925	1.3016	1.1462	1.3445	1.1513	1.0798	P13861;P13861-2	99;99	P13861	P13861	cAMP-dependent protein kinase type II-alpha regulatory subunit	PRKAR2A	EDLEVPVPSRFNRRVSVCAETYNPDEEEEDT	RVS(1)VCAETYNPDEEEEDTDPR	1	735
0.980682	1.00216	0.716635	0.733705	0.98668	0.86207	0.70518	0.831383	0.893335	0.87681	0.912245	0.856975	0.892592	0.657427	0.604192	0.54612	0.750403	0.650774	S	2	Cluster 1260	1	4.46e-63	205.33	162.66	110.89	0.51624	6551000000	3644700000	2906300000	80	1.1392	0.79918	0.60214	0.83676	0.92803	1.0405	0.59034	0.7789	0.66416	0.91395	0.65532	0.70015	0.82961	0.74794	0.87043	1.4005	1.1797	1.018	1.1358	0.87601	0.86287	1.0525	1.1067	0.95664	1.1309	0.59544	1.2736	0.0864	0.14514	0.51566	0.12289	0.085241	0.93269	1.0933	0.57989	0.40531	1.1364	0.88022	0.72878	0.84791	0.96415	0.89053	0.95441	1.4017	0.92837	0.82359	0.75291	0.5594	1.2037	1.2765	0.98041	0.71565	0.50481	0.67475	0.74649	0.65155	0.52389	0.83478	0.72359	0.99591	0.64972	0.77544	0.66825	0.89011	0.77078	0.5633	0.92462	0.59058	P13861;P13861-2	80;80	P13861	P13861	cAMP-dependent protein kinase type II-alpha regulatory subunit	PRKAR2A	EPGPDRVADAKGDSESEEDEDLEVPVPSRFN	VADAKGDS(1)ES(1)EEDEDLEVPVPSR	2	735
0.980682	1.00216	0.716635	0.733705	0.98668	0.86207	0.70518	0.831383	0.893335	0.87681	0.912245	0.856975	0.892592	0.657427	0.604192	0.54612	0.750403	0.650774	S	2	Cluster 1260	1	4.46e-63	205.33	162.66	110.89	0.51624	6551000000	3644700000	2906300000	78	1.1392	0.79918	0.60214	0.83676	0.92803	1.0405	0.59034	0.7789	0.66416	0.91395	0.65532	0.70015	0.82961	0.74794	0.87043	1.4005	1.1797	1.018	1.1358	0.87601	0.86287	1.0525	1.1067	0.95664	1.1309	0.59544	1.2736	0.0864	0.14514	0.51566	0.12289	0.085241	0.93269	1.0933	0.57989	0.40531	1.1364	0.88022	0.72878	0.84791	0.96415	0.89053	0.95441	1.4017	0.92837	0.82359	0.75291	0.5594	1.2037	1.2765	0.98041	0.71565	0.50481	0.67475	0.74649	0.65155	0.52389	0.83478	0.72359	0.99591	0.64972	0.77544	0.66825	0.89011	0.77078	0.5633	0.92462	0.59058	P13861;P13861-2	78;78	P13861	P13861	cAMP-dependent protein kinase type II-alpha regulatory subunit	PRKAR2A	PPEPGPDRVADAKGDSESEEDEDLEVPVPSR	VADAKGDS(1)ES(1)EEDEDLEVPVPSR	2	735
1.02654	0.927127	0.816858	0.829419	0.862269	0.846153	0.863752	0.843723	0.90744	0.788575	0.849832	0.868057	0.85044	0.803123	0.814045	0.89324	0.811853	0.650423	S	3	Cluster 1260	0.998387	8.62e-08	120.33	90.303	72.755	-0.1058	1230000000	676670000	553310000	83	0.9937	0.81072	0.49127	0.8568	0.7228	0.85645	0.70497	1.0655	0.79584	0.89424	0.81023	0.57456	0.77381	0.77141	0.98199	0.89215	0.97918	0.90491	0.842245	0.77958	0.88736	0.99141	0.81458	0.70321	0.9528	0.8826	1.0337	0.69437	0.75392	1.1383	0.77472	0.6466	1.1391	1.1014	1.023	0.75061	1.0473	0.89274	0.834965	0.77719	0.74398	0.78869	0.79475	NaN	NaN	0.78539	0.80672	0.58619	0.93967	0.57674	0.99135	0.90424	0.77398	0.805355	0.83673	0.85584	0.86893	0.90132	1.0057	0.86656	0.75754	0.91134	0.94306	0.95892	0.92413	0.95523	0.72117	0.72793	P31321	83	P31321	P31321	cAMP-dependent protein kinase type I-beta regulatory subunit	PRKAR1B	RQKSNSQSDSHDEEVSPTPPNPVVKARRRRG	SNSQSDSHDEEVS(0.998)PT(0.002)PPNPVVK	1;2	975
0.946002	0.89751	0.680155	0.805017	0.798697	0.872825	0.783147	0.790897	0.918537	0.863805	0.842523	0.719453	0.848737	0.84093	0.765655	0.92082	0.82849	0.577833	S	3	Cluster 1260	1	1.77e-05	254.59	212.5	215.81	0.022945	13241000000	7157100000	6083600000	83	0.92948	0.6535	0.43102	0.64513	0.73846	0.97372	0.65729	0.88476	0.87123	0.90197	0.84415	0.67817	0.91423	0.82593	0.86355	0.82117	0.72673	0.76291	0.79097	0.66052	0.66046	0.75188	0.84462	0.66548	0.89719	0.30928	0.84897	0.36739	0.43282	1.061	0.60528	0.38878	0.97938	1.2848	0.73207	1.1308	0.82922	0.89949	0.88239	0.7729	1.0361	0.9729	0.77481	0.8539	1.0625	1.2061	0.89326	0.73408	1.0946	0.53025	1.0116	0.83057	0.8308	0.68123	0.83614	0.95757	0.80659	0.98152	0.90867	0.94561	0.79612	0.87048	0.80531	0.876	0.91061	0.96738	0.78559	0.81447	P10644;P10644-2	83;83	P10644	P10644	cAMP-dependent protein kinase type I-alpha regulatory subunit;cAMP-dependent protein kinase type I-alpha regulatory subunit, N-terminally processed	PRKAR1A	LQKAGTRTDSREDEISPPPPNPVVKGRRRRG	TDSREDEIS(1)PPPPNPVVK	1	685
0.911265	1.06251	0.930347	1.19995	1.05813	1.09923	1.00284	1.0614	1.1451	1.18228	1.05827	0.864105	1.1452	1.01425	1.2388	0.91208	0.87067	0.648063	S	2	Cluster 1260	1	6.61e-22	160.23	110.8	104.38	-0.94011	6083700000	2944300000	3139400000	617	0.98208	1.0464	0.63697	1.2687	1.0516	1.0187	0.937	1.1253	1.2392	1.1572	1.0686	1.3442	1.204	1.2669	0.77062	1.0562	1.0507	1.1052	1.1238	1.0561	1.0562	1.027	1.1612	1.0954	1.0515	0.40994	1.0237	0.48778	1.5257	0.81707	0.55536	0.29365	0.90743	1.2499	0.95632	1.324	1.0407	1.1831	0.91482	0.97751	1.1197	1.0508	0.9849	1.0047	1.0774	1.2314	1.0553	0.72717	1.2331	0.70423	0.98493	0.89755	1.0774	1.1019	1.0164	1.139	1.0375	1.3041	1.1742	1.3437	1.0395	0.97318	1.1355	1.1338	1.1073	1.192	0.82355	0.94631	Q5H9R7;Q5H9R7-4;Q5H9R7-6;Q5H9R7-2;Q5H9R7-5;Q5H9R7-3	617;537;588;611;617;537	Q5H9R7	Q5H9R7	Serine/threonine-protein phosphatase 6 regulatory subunit 3	PPP6R3	EACCKERIQQFDDGGSDEEDIWEEKHIAFTP	IQQFDDGGS(1)DEEDIWEEK	1	2097
0.91448	0.82995	0.72685	0.68955	0.640145	0.657677	0.591925	0.701383	0.68819	0.642617	0.64444	0.765677	0.592797	0.699783	0.749873	0.854895	0.884943	0.65332	S	3	Cluster 1260	0.999924	0.000195903	158.08	132.75	115.8	-0.6458	798340000	481420000	316910000	853	NaN	NaN	NaN	0.6382	0.5258	0.62805	0.56314	0.53312	0.56441	0.57246	0.62576	0.49799	0.68818	0.66444	0.80536	0.6363	0.57145	NaN	NaN	0.58713	0.45657	0.6588	0.62424	0.60811	0.64946	0.85682	0.56225	0.65772	0.80554	0.95336	0.74793	0.75012	NaN	NaN	NaN	NaN	NaN	NaN	NaN	NaN	NaN	NaN	NaN	NaN	NaN	NaN	NaN	NaN	1.2401	0.61461	1.0236	1.0236	0.88225	0.7409	0.75449	0.75785	0.72728	0.88221	0.90721	0.75533	0.7114	0.81445	0.71815	0.75345	0.77964	0.75643	0.6668	0.59523	Q5H9R7;Q5H9R7-4;Q5H9R7-6;Q5H9R7-2;Q5H9R7-5	853;773;824;847;859	Q5H9R7	Q5H9R7	Serine/threonine-protein phosphatase 6 regulatory subunit 3	PPP6R3	ETAEAKCAAPRPPSSSPEQRTGQPSAPGDTS	CAAPRPPSSS(1)PEQR	1	2097
1.1595	1.19073	0.88133	1.16718	1.06809	0.967995	0.866073	1.01846	0.907302	0.608657	0.705243	0.78032	0.533177	0.6668	0.597997	0.70674	0.742597	0.53142	S	3	Cluster 1260	1	0.00135851	254.89	193.79	201.08	0.56431	1003600000	556630000	447000000	573	NaN	1.6895	1.0485	2.2457	1.7589	1.3984	1.5093	1.154	0.56527	0.74349	0.84687	0.42287	0.65859	0.54515	NaN	0.80252	0.57993	0.69105	0.75707	0.5924	0.88188	0.7865	0.6742	0.5619	0.87522	0.92844	0.47713	0.62823	0.59588	0.75398	0.68756	0.54851	1.2899	1.3418	1.0224	0.95848	0.88139	0.94305	0.77451	0.98006	0.84783	0.61464	0.54498	0.67089	0.57163	0.7109	0.64554	0.54318	1.1081	0.55384	1.0291	0.92909	0.87449	0.77351	0.87501	0.93813	0.94183	0.79797	0.95318	0.69282	0.65728	0.67508	0.66108	0.66948	0.60542	0.82306	0.43213	0.49191	Q14738;Q14738-2;Q14738-3	573;541;467	Q14738	Q14738	Serine/threonine-protein phosphatase 2A 56 kDa regulatory subunit delta isoform	PPP2R5D	MLKDIKKEKVLLRRKSELPQDVYTIKALEAH	RKS(1)ELPQDVYTIK	1	1848
1.03175	1.04963	0.847205	0	1.08299	0.83853	1.03659	0.966133	0.876789	0.75205	0.918983	0.952617	0.836065	0.671762	0.671304	0.88564	0.69896	0.666823	S	3	Cluster 1260	0.999955	0.00223755	62.002	36.421	56.29	-0.30501	287650000	161320000	126330000	46	NaN	NaN	NaN	NaN	1.2328	NaN	NaN	1.0845	0.72843	1.0159	NaN	NaN	NaN	0.57368	NaN	NaN	NaN	NaN	0.98126	0.8038	1.0533	0.82032	0.83078	0.72695	0.97765	0.93121	0.808805	0.6864	0.828005	0.96961	0.74644	0.74644	0.95131	1.1996	1.0073	0.85384	1.0349	0.87326	1.01988	1.1665	0.75263	0.78591	0.78945	0.86214	0.75032	0.645715	0.54111	NaN	NaN	0.60255	1.1122	0.899655	0.68711	NaN	NaN	NaN	NaN	0.91158	0.839245	0.76691	0.89293	1.0645	0.94907	0.68317	0.74242	0.80167	0.65148	0.65148	O95685	46	O95685	O95685	Protein phosphatase 1 regulatory subunit 3D	PPP1R3D	DGGVALEPRACRPPGSPGRAPPPTPAPSGCD	ACRPPGS(1)PGRAPPPTPAPSGCDPR	1	510
0.988047	0.881355	0.667162	0.702417	0.821493	0.827135	0.567697	0.726767	0.676798	0.670995	0.640185	0.813235	0.643488	0.738788	0.606952	0.78916	0.895333	0.506813	S	3	Cluster 1260	0.999827	1.8e-05	97.776	82.503	86.179	-0.18826	4248600000	2463400000	1785200000	122	0.88642	1.2168	0.67753	0.98151	0.96627	0.91966	0.55182	0.6882	0.62613	0.69002	0.94915	0.52992	0.71953	0.78137	0.99599	0.64924	0.54438	0.54065	0.67435	0.74924	0.4469	0.63326	0.81334	0.52024	0.44094	0.59406	0.7346	0.55251	0.48976	1.0473	0.7612	0.35694	0.99198	1.0237	0.98064	0.64711	0.80203	0.99367	0.78863	0.98203	0.39225	0.74547	0.81604	0.90576	0.62732	0.73985	0.65777	0.63534	1.2624	0.69261	1.0778	0.63568	0.4661	0.6404	0.84332	0.64597	0.46756	0.73996	0.8134	0.79214	0.61374	0.80397	0.68211	0.94326	0.49891	0.68484	0.6624	0.47089	P41236;Q6NXS1	122;122	P41236	P41236	Protein phosphatase inhibitor 2;Putative protein phosphatase inhibitor 2-like protein 3	PPP1R2;PPP1R2P3	AEGLEPKYRIQEQESSGEEDSDLSPEEREKK	IQEQES(1)S(1)GEEDSDLSPEEREK	1;2;3	1083
0.901473	0.966282	0.887227	0.735732	0.858705	0.890042	0.692957	0.720452	0.681375	0.647777	0.82063	0.704702	0.73334	0.718983	0.606952	0.816807	0.952167	0.650413	S	3	Cluster 1260	0.999827	9.46e-06	100.07	64.937	86.179	-0.18826	4318700000	2486100000	1832600000	121	0.99661	1.2168	0.67753	0.98151	0.96627	0.91966	0.55182	0.6882	0.62613	0.69002	0.79211	0.52992	0.71953	0.78137	0.87823	0.93553	0.86068	0.54065	0.8232	0.74924	0.65738	0.99401	0.81334	0.52024	0.92556	0.32833	0.89626	0.31106	0.48976	0.76665	0.7612	0.71792	1.0906	0.6349	1.5446	0.78037	0.80203	1.2453	0.95393	0.59602	0.39225	0.6526	1.0532	0.8944	0.82507	0.90208	0.65777	0.99893	1.4329	0.69261	0.64045	1.0779	0.4661	0.6404	0.84332	0.64597	0.46756	0.73996	0.83171	0.79214	0.61374	0.80397	0.68211	0.94326	0.49891	0.68484	0.6624	0.54071	P41236;Q6NXS1	121;121	P41236	P41236	Protein phosphatase inhibitor 2;Putative protein phosphatase inhibitor 2-like protein 3	PPP1R2;PPP1R2P3	AAEGLEPKYRIQEQESSGEEDSDLSPEEREK	IQEQES(1)S(1)GEEDSDLSPEEREK	1;2	1083
1.0291	1.29884	1.18765	1.11249	1.02687	1.07442	1.11997	1.06338	1.01937	0.988095	0.85851	0.733082	0.870653	0.893743	0.95174	1.39705	1.36633	1.0469	S	3	Cluster 1260	0.996581	7.79e-20	126.1	103.74	126.1	0.28639	1589700000	767390000	822280000	871	1.04	1.4313	1.3471	1.2629	1.1152	1.1176	1.0136	0.91652	0.81944	0.74345	0.68263	0.5716	0.85893	0.88479	1.2106	1.13565	1.0607	1.1406	1.0495	1.1259	1.0675	0.98831	0.92581	1.1823	1.0258	0.74889	1.2194	0.81831	1.0445	1.748	1.462	1.1021	0.91293	1.4244	1.37935	1.3343	0.91477	1.0534	1.099	1.1805	1.06277	0.94504	0.7855	0.63184	0.81449	0.87843	0.9049	1.12695	1.349	0.77881	0.95289	1.204	0.96345	0.71214	1.028	1.0008	1.1934	1.0711	1.1724	1.0056	0.87929	0.86897	0.87712	1.0193	0.97277	1.3162	1.288	1.2598	O14974;O14974-4;O14974-3;O14974-2;O14974-5	871;812;815;871;784	O14974	O14974	Protein phosphatase 1 regulatory subunit 12A	PPP1R12A	SFWTQDSDENEQEQQSDTEEGSNKKETQTDS	STGVSFWTQDSDENEQEQQS(0.997)DT(0.003)EEGSNKK	1;2	152
1.03901	0.73257	0.747683	0.521533	0.692657	0.669577	0.54783	0.652005	0.710383	0.866125	0.67848	0.813517	0.7618	0.833893	0.77954	0.940593	0.93225	0.65762	S	3	Cluster 1260	0.999991	0.000878029	233.62	181.98	155.14	-0.019194	373400000	212010000	161390000	313	1.2194	NaN	NaN	NaN	0.95094	0.69693	0.69843	0.69993	1.0715	NaN	NaN	NaN	NaN	NaN	0.87343	0.47341	0.59289	0.56795	0.48385	0.63388	0.60413	0.53454	0.720735	0.90693	0.79559	1.1508	0.55759	0.85165	0.81094	1.3951	0.97708	0.89006	1.0492	1.0648	1.0208	0.56334	0.79794	NaN	NaN	0.80706	0.802905	0.79875	0.90962	0.96318	0.88536	0.80754	0.82624	0.70318	1.0592	0.50909	1.014	0.6595	0.62936	0.43331	0.5379	0.67792	0.49153	0.56799	0.61796	0.68732	0.33023	0.32657	0.84245	0.84249	0.70144	0.7235	0.76047	0.57371	Q96QC0	313	Q96QC0	Q96QC0	Serine/threonine-protein phosphatase 1 regulatory subunit 10	PPP1R10	APVPGIKIKKKKKVLSPTAAKPSPFEGKTST	VLS(1)PTAAKPSPFEGK	1;2	3091
0.911787	0.881873	0.739677	0.68355	0.78142	0.942312	0.922193	0.964985	0.91569	0.74835	0.756277	0.654643	0.722718	0.685083	0.761913	0.746963	0.843313	0.535557	S	3	Cluster 1260	1	2.26e-05	308.25	266.16	221.9	0.18993	305100000	162710000	142390000	198	NaN	0.89989	0.44245	0.65659	0.87073	0.85643	0.73681	NaN	NaN	NaN	NaN	0.84398	NaN	NaN	0.90035	0.93283	0.95373	0.53752	0.70182	1.3246	1.22465	1.1247	0.99457	0.86444	0.63857	0.4127	0.43589	0.45908	0.74669	1.0343	0.80495	0.5756	0.89612	1.0255	0.76573	0.83804	0.8494	0.78849	0.89269	1.0028	0.82389	0.52273	0.89781	0.89552	0.87646	0.78561	0.79231	0.49195	1.1017	0.53302	0.93889	0.66927	0.7968	0.70205	0.70373	0.79973	0.64924	0.99563	0.92861	0.85788	0.73245	0.65571	0.73454	0.81056	0.74674	0.71464	0.62329	0.49805	Q08752	198	Q08752	Q08752	Peptidyl-prolyl cis-trans isomerase D	PPID	ELKEGDDGGIFPKDGSGDSHPDFPEDADIDL	DGS(1)GDSHPDFPEDADIDLK	1	1623
0.995708	0.932068	0.927808	1.14508	0.817373	0.983125	1.03666	0.974577	1.4316	1.41339	1.12296	0.556467	0.86759	0.980078	0.967175	1.16957	0.993465	0.58705	S	2	Cluster 1260	0.99788	3.18e-07	141.1	109.39	81.01	-0.28117	457380000	258300000	199070000	205	1.1519	0.826115	0.50033	NaN	NaN	NaN	NaN	NaN	NaN	NaN	0.54444	0.694815	0.84519	0.84519	0.72401	0.98261	0.87853	0.97695	0.9449	0.91285	1.229	0.9725	1.3759	0.84613	1.261	0.25169	1.0498	0.60608	0.68854	1.0426	0.66183	0.66183	1.2323	1.09423	0.95617	1.5085	0.79066	1.0534	0.84433	0.81093	1.8281	1.47325	1.1184	NaN	NaN	1.626	1.3489	1.337	1.3251	0.51227	0.87462	0.82531	1.3762	0.94978	0.71656	NaN	NaN	1.1403	1.0908	1.9208	0.98947	0.87327	0.858155	0.84304	0.98607	1.1291	NaN	NaN	Q8NEY8;Q8NEY8-2;Q8NEY8-5;Q8NEY8-6;Q8NEY8-9;Q8NEY8-8;Q8NEY8-3;Q8NEY8-7	205;212;157;157;186;205;150;21	Q8NEY8	Q8NEY8	Periphilin-1	PPHLN1	DKERPVQSLKTSRDTSPSSGSAVSSSKVLDK	DT(0.001)S(0.998)PSSGSAVSSSK	1	2703
0.945465	0.847407	0.654418	0.842207	0.810732	0.8423	0.697793	1.06901	0.77851	0.691595	0.85127	0.930737	0.941993	1.13895	0.945688	1.15287	1.26977	0.8891	S	2	Cluster 1260	1	1.35e-26	250.26	222.4	174.35	0.10727	6638700000	3422800000	3216000000	359	0.94597	0.62503	0.46709	1.1721	0.71267	0.85578	1.3543	0.88295	0.88173	0.91205	0.97929	0.75335	1.0434	1.002	0.81839	0.60626	0.62409	0.62138	0.65148	0.52247	0.54704	0.60427	0.50552	0.45603	0.63869	0.50776	0.75198	0.97199	0.69445	1.5357	1.2737	1.0818	1.0206	1.3885	0.79192	0.92222	1.1223	1.115	0.96002	1.3195	0.81026	0.99185	1.1448	1.266	1.3195	1.3524	1.0582	0.99383	1.6246	0.75192	0.9969	0.76984	0.73457	0.65313	0.75648	0.87595	0.58632	0.99795	0.91531	0.43677	0.70954	0.9699	0.94314	1.188	1.0281	0.92908	0.91102	0.83358	Q9NQ55;Q9NQ55-2;Q9NQ55-3	359;359;359	Q9NQ55	Q9NQ55	Suppressor of SWI4 1 homolog	PPAN	RKKSLEGMKKARVGGSDEEASGIPSRTASLE	VGGS(1)DEEASGIPSR	1	3557
0.900065	0.645455	0.62239	0.689935	0.631145	0.753837	0.700215	0.797572	0.75175	0.70096	0.7831	0.645695	0.74698	0.723327	0.74805	0.868672	0.77715	0.77715	S	2	Cluster 1260	0.995583	3.69e-57	219.95	170.8	184.01	-0.12722	4021600000	2189200000	1832400000	316	0.88424	0.57291	0.39924	0.67181	0.57074	0.62102	0.6713	0.75271	0.70999	NaN	NaN	0.62665	NaN	NaN	NaN	NaN	NaN	NaN	NaN	NaN	NaN	0.85853	0.68204	0.63039	0.79416	0.3362	0.71667	0.37177	NaN	NaN	0.42434	0.42434	NaN	NaN	0.74336	NaN	NaN	0.93731	0.85057	0.82048	0.79039	0.85715	0.92391	0.924475	0.92504	1.0355	0.81483	1.02222	1.2296	1.2296	0.91589	0.718	0.72457	0.70806	0.69155	0.70318	0.54986	0.83998	0.78186	0.60631	0.63123	0.67641	0.71956	0.76271	0.68127	0.71513	0.67751	0.67751	Q9H2U2;Q9H2U2-2;Q9H2U2-6;Q9H2U2-3;Q9H2U2-4	316;331;214;287;150	Q9H2U2	Q9H2U2	Inorganic pyrophosphatase 2, mitochondrial	PPA2	RCTQEEARSLVESVSSSPNKESNEEEQVWHF	SLVESVS(0.003)S(0.996)S(0.001)PNK	1	3415
1.0832	0.89753	0.82915	0.806565	0.820495	0.871545	0.72721	1.04871	0.744725	0.757835	0.767515	0.697695	0.65291	0.725385	0.66989	0.618965	0.719265	0.46054	S	3	Cluster 1260	1	2.34e-14	186.78	135.95	147.58	-0.2645	945180000	540480000	404700000	250	NaN	NaN	NaN	NaN	NaN	NaN	NaN	NaN	NaN	NaN	NaN	NaN	NaN	NaN	NaN	NaN	NaN	NaN	NaN	NaN	NaN	NaN	NaN	NaN	NaN	NaN	NaN	NaN	NaN	NaN	NaN	NaN	1.1142	0.97475	0.91511	0.85668	0.85832	0.98096	0.76704	0.93432	0.74643	0.86511	0.74467	0.74605	0.59391	0.76271	0.65676	0.59298	0.84827	0.38636	1.0522	0.82031	0.74319	0.75645	0.78267	0.76213	0.68738	1.1631	0.74302	0.65056	0.79036	0.64934	0.71191	0.68806	0.68302	0.64495	0.59026	0.53472	Q15181	250	Q15181	Q15181	Inorganic pyrophosphatase	PPA1	TNGKGISCMNTTLSESPFKCDPDAARAIVDA	GISCMNTTLSES(1)PFK	1	1904
0.90681	0.805053	0.610663	0.760127	0.669283	0.756373	0.59131	0.905298	0.761639	0.714508	0.822857	0.775255	0.799765	0.725343	0.747828	0.790967	0.733563	0.554843	S	3	Cluster 1260	0.999916	1.53e-119	244.71	194.56	152.47	0.049339	2359400000	1388200000	971110000	730	0.98194	0.56007	0.36422	0.83047	0.58589	0.8002	0.9888	0.71958	0.77854	0.75668	0.71462	0.63167	0.79719	0.71581	0.71753	0.72451	0.6671	0.5816	0.65672	0.63807	0.52193	0.6783	0.67446	0.61499	0.84572	0.43842	0.87098	0.48267	0.73403	1.0086	0.51825	0.5693	0.96007	1.1707	0.65074	0.86831	0.76524	0.83085	0.75457	1.061	0.92618	0.90492	0.97755	1.0846	0.97437	0.97174	0.88609	0.7049	1.0787	0.49149	0.9677	0.76493	0.76059	NaN	NaN	NaN	0.49743	0.89309	0.726335	0.55958	0.71148	0.86338	0.72204	0.64977	0.65538	0.6594	0.60374	0.60374	Q99575	730	Q99575	Q99575	Ribonucleases P/MRP protein subunit POP1	POP1	WESRVQAYEEPSVASSPNGKESDLRRSEVPC	VQAYEEPSVASS(1)PNGK	1	3154
0.9355	0.851937	0.671763	0.777855	0.882697	0.967142	0.85907	1.2263	0.991848	0.924007	1.08413	1.16797	1.17951	0.992393	0.963364	1.00343	0.92027	0.634413	S	2	Cluster 1260	0.994993	6.12e-11	131.5	112.27	131.5	-0.057522	705520000	376220000	329310000	445	0.88661	0.80006	0.34808	0.86201	0.83067	1.10679	1.3829	1.1171	1.0932	1.124	1.01611	0.90823	1.2015	0.95731	0.73004	0.96199	0.86776	0.63897	0.88845	0.83709	0.91845	1.135	0.83243	0.92469	1.1479	1.3223	1.4967	0.46787	0.894035	1.3202	0.53758	0.55341	1.1493	NaN	NaN	NaN	0.94595	NaN	NaN	1.161	1.02602	0.89103	1.13742	1.3838	1.2422	1.2875	1.0265	0.78193	1.3971	0.5237	0.97605	0.79376	0.79945	0.832585	0.86572	0.95755	0.79969	NaN	NaN	0.78711	0.9272	0.94965	1.0709	1.0127	0.97561	0.90815	0.82613	0.82613	Q7Z3K3;Q7Z3K3-5;Q7Z3K3-7;Q7Z3K3-2;Q7Z3K3-3;Q7Z3K3-6	445;350;383;392;392;436	Q7Z3K3	Q7Z3K3	Pogo transposable element with ZNF domain	POGZ	APVASTPSSTPIPALSPPTKVPEPNENVGDA	TAPVASTPSSTPIPALS(0.995)PPT(0.005)K	1;2;3	2402
1.11457	1.01147	0.915715	1.07453	1.03867	0.981555	1.06265	1.1906	1.15225	0.88008	0	0	0	0	1.02315	1.07	1.10112	0.89451	S	4	Cluster 1260	0.869156	4.02e-17	116.16	100.75	74.525	1.0079	2493100000	1222700000	1270400000	519	NaN	NaN	NaN	NaN	NaN	NaN	NaN	NaN	NaN	NaN	NaN	NaN	NaN	NaN	NaN	NaN	NaN	NaN	NaN	NaN	NaN	NaN	NaN	NaN	NaN	NaN	NaN	NaN	NaN	NaN	NaN	NaN	0.98293	0.88144	0.77995	1.1876	1.2584	1.0612	1.1187	1.1451	1.0346	0.83595	0.95012	1.0756	1.3716	1.2068	1.042	1.1388	1.2356	0.85693	1.2462	1.1415	1.05148	0.96146	0.81895	0.90191	1.0066	1.2361	1.2699	0.92421	NaN	NaN	NaN	NaN	1.0043	1.0012	0.966645	0.93209	O00592;O00592-2	519;487	O00592	O00592	Podocalyxin	PODXL	ENGYHDNPTLEVMETSSEMQEKKVVSLNGEL	LTEELQTVENGYHDNPTLEVMET(0.065)S(0.869)S(0.065)EMQEK	1	105
0.900415	0.79097	0.567385	0.958855	0.749097	1.11948	0.694893	1.29683	0.789783	0.74475	0.94196	0.952326	0.87255	1.11994	0.735357	0.75801	1.25451	1.00603	S	3	Cluster 1260	1	0.000291421	308.73	246.11	217.48	0.018389	4625200000	2651800000	1973500000	353	0.98077	0.61955	0.36038	1.0561	0.66877	1.1824	1.9083	0.73227	1.0181	0.94071	0.65962	0.83983	0.46971	0.46555	0.63466	0.56982	0.63553	0.64399	0.84266	0.91638	0.85118	1.0142	0.61276	0.65701	1.0552	0.836885	0.61857	NaN	NaN	0.41782	NaN	NaN	1.0084	1.3338	0.52298	1.21	0.77847	0.92932	0.69623	0.96814	1.123	0.90217	0.82418	0.9736	1.01	1.1342	0.45662	0.55391	0.66402	0.33346	0.97783	0.64071	0.75065	0.92533	0.70649	1.4498	0.53727	1.2967	0.6911	0.40172	0.94775	1.3392	1.0218	1.7559	1.2839	1.3023	1.845	1.6786	Q8IY17;Q8IY17-3;Q8IY17-2;Q8IY17-5;Q8IY17-4	353;353;314;314;362	Q8IY17	Q8IY17	Neuropathy target esterase	PNPLA6	QPLRLFPSPGLPTRTSPVRGSKRMVSTSATD	LFPS(1)PGLPTRTS(1)PVR	1;2	2552
0.902505	0.777627	0.572885	0.863705	0.748887	0.909235	0.73576	1.18223	0.730905	0.759215	0.792297	0.755108	0.785758	0.805663	0.587107	0.54094	0.74494	0.451425	S	3	Cluster 1260	1	0.000291421	308.73	246.11	241.3	-0.10564	4768700000	2732800000	2035900000	345	0.98077	0.61955	0.36038	1.0561	0.66877	1.1824	1.9083	0.73227	1.0181	0.94071	0.65962	0.83983	0.46971	0.46555	0.63466	0.51645	0.63553	0.64399	0.84266	0.70554	0.84245	0.91491	0.54084	0.69039	0.84287	0.73072	0.61857	NaN	NaN	0.39337	NaN	NaN	1.0084	1.3338	0.52298	1.1819	0.77847	0.88289	0.76597	0.96814	1.0168	0.92665	0.75697	0.83734	0.90943	1.1167	0.52153	0.55391	0.89539	0.33346	0.98619	0.64071	0.77265	0.57283	0.70565	0.86611	0.59886	0.93758	0.63371	0.40172	0.62864	0.79275	0.7752	0.83058	0.77424	0.67554	0.59449	0.56939	Q8IY17;Q8IY17-3;Q8IY17-2;Q8IY17-5;Q8IY17-4	345;345;306;306;354	Q8IY17	Q8IY17	Neuropathy target esterase	PNPLA6	NELFSHEIQPLRLFPSPGLPTRTSPVRGSKR	LFPS(1)PGLPTRTS(1)PVRGSK	2	2552
0.92386	1.02996	0.71401	0.678967	0.78371	0.988805	0.79541	1.02342	0.815782	0.726767	0.953277	1.24753	1.20957	1.2313	1.06423	0.924807	1.36083	0.8384	T	3	Cluster 1260	0.999958	2.39e-05	88.531	64.482	88.531	-0.68439	882510000	455650000	426860000	118	NaN	NaN	NaN	0.35443	0.793815	1.2332	NaN	NaN	NaN	1.3352	1.1305	1.1646	1.1987	1.1843	NaN	0.62053	0.41889	0.38248	0.30573	0.29839	0.16683	0.24715	0.190345	0.13354	0.14618	NaN	NaN	NaN	NaN	NaN	NaN	NaN	0.69532	1.4661	0.86905	1.0954	1.0947	1.426	1.2783	1.4774	1.1535	1.3177	1.4951	1.4916	1.571	1.3333	1.1531	0.97049	1.8187	0.74688	1.1524	1.00324	0.85409	0.88356	0.940595	0.99763	0.9411	1.3457	1.1035	0.72906	0.83663	1.1205	0.8931	1.1619	0.85528	0.879125	0.90297	0.92992	Q96T60;Q96T60-2	118;79	Q96T60	Q96T60	Bifunctional polynucleotide phosphatase/kinase;Polynucleotide 3'-phosphatase;Polynucleotide 5'-hydroxyl-kinase	PNKP	TLRWEETRTPESQPDTPPGTPLVSQDEKRDA	WEETRTPESQPDT(1)PPGT(0.99)PLVS(0.01)QDEK	1;2	3134
1.24924	0.748405	0.49714	0.63317	0.698595	0.629585	0.569103	0.729273	0.64497	0.59966	0.64343	0.724954	0.828128	0.743573	0.64397	0.90792	0.845223	0.781643	S	4	Cluster 1260	0.999955	0.00018189	123.14	104.28	123.14	-0.53034	683180000	390400000	292780000	321	NaN	NaN	NaN	NaN	NaN	NaN	NaN	NaN	0.65832	0.63794	0.61996	0.60198	0.63383	0.69433	NaN	NaN	NaN	NaN	NaN	NaN	0.54234	0.78584	0.63382	0.4818	0.5594	0.704255	0.84911	0.39684	0.74139	1.1007	0.69179	0.63313	1.5079	0.91187	0.5791	0.66415	0.69094	0.75351	0.66314	0.79009	0.74796	0.72442	0.87584	0.72346	1.0218	1.1645	0.46899	0.75853	1.1378	1.2051	0.99057	0.58494	0.41518	0.60219	0.70625	0.50566	0.50183	0.61189	0.55313	0.5341	0.50054	0.85214	0.83962	0.77912	0.67117	0.86453	0.70608	0.5067	Q8TF01;Q8TF01-2	321;321	Q8TF01	Q8TF01	Arginine/serine-rich protein PNISR	PNISR	GKVTRSPSPVPQEEHSDPEMTEEEKEYQMML	VT(0.118)RS(0.895)PS(0.987)PVPQEEHS(1)DPEMTEEEK	3	2773
1.24924	0.748405	0.49714	0.629675	0.698595	0.629585	0.566803	0.729273	0.645137	0.59966	0.644745	0.724954	0.828128	0.743573	0.64397	0.90792	0.845223	0.781643	S	3	Cluster 1260	0.997785	0.00018189	123.14	104.28	70.028	0.051268	697870000	400220000	297650000	313	NaN	NaN	NaN	NaN	NaN	NaN	NaN	NaN	0.65832	0.63794	0.61996	0.60198	0.63383	0.69433	NaN	NaN	NaN	NaN	NaN	NaN	0.54234	0.78584	0.63432	0.4818	0.5594	0.704255	0.84911	0.39684	0.74139	1.1007	0.69179	0.63313	1.5079	0.91187	0.5791	0.66415	0.69094	0.75351	0.66314	0.79009	0.74796	0.72442	0.87584	0.72346	1.0218	1.1645	0.46899	0.75853	1.1378	1.2051	0.99057	0.58494	0.41518	0.5952	0.70625	0.50566	0.49493	0.61189	0.55313	0.5341	0.5058	0.85214	0.83962	0.77912	0.67117	0.86453	0.70608	0.5067	Q8TF01;Q8TF01-2	313;313	Q8TF01	Q8TF01	Arginine/serine-rich protein PNISR	PNISR	ENVEAASSGKVTRSPSPVPQEEHSDPEMTEE	VT(0.191)RS(0.811)PS(0.998)PVPQEEHS(0.986)DPEMT(0.014)EEEK	3	2773
1.29375	0.8828	0.551455	0.63317	0.683535	0.593515	0.579425	0.723373	0.604033	0.577277	0.680213	0.711027	0.7978	0.718682	0.612307	0.86268	0.84615	0.87632	S	4	Cluster 1260	0.954116	0.00018189	123.14	104.28	75.743	-0.13073	567530000	325900000	241620000	311	NaN	NaN	NaN	NaN	NaN	NaN	NaN	NaN	0.65832	0.63794	0.61996	0.60198	0.63383	0.69433	NaN	NaN	NaN	NaN	NaN	NaN	NaN	0.78584	0.63432	0.4818	NaN	NaN	NaN	0.39684	NaN	NaN	NaN	NaN	1.4751	1.1959	0.48802	0.66415	0.67696	0.68137	0.65702	0.77239	0.66959	0.72442	0.8969	0.72346	1.0218	1.0968	0.46899	0.86083	1.1378	1.2051	1.1124	0.5697	0.61489	0.60219	0.69011	0.50566	0.50183	0.61189	0.50819	0.44457	0.5058	0.78966	0.76962	0.74726	0.6736	0.86453	0.5545	0.54754	Q8TF01;Q8TF01-2	311;311	Q8TF01	Q8TF01	Arginine/serine-rich protein PNISR	PNISR	DTENVEAASSGKVTRSPSPVPQEEHSDPEMT	VT(0.049)RS(0.954)PS(0.997)PVPQEEHS(0.887)DPEMT(0.113)EEEK	3	2773
0.946495	1.09873	0.85421	1.0287	0.812428	0.996507	0.835435	1.02204	1.03104	0.781167	0.806543	0.880418	0.762367	0.755763	0.528197	0.700123	0.84746	0.722597	S	3	Cluster 1260	0.999997	1.67e-06	273.07	218.79	273.07	-0.053688	2639000000	1489100000	1149900000	21	1.025	1.24	0.50226	1.18	0.78203	0.9518	NaN	NaN	0.56115	0.78425	0.83137	0.71821	0.7067	0.51373	0.95234	NaN	NaN	NaN	0.92567	NaN	NaN	NaN	NaN	NaN	NaN	0.97574	NaN	NaN	NaN	1.0623	1.364	1.364	0.90653	1.2383	1.3803	1.0384	0.66965	1.056	0.6797	1.1085	0.94888	0.88316	0.85465	0.91824	0.85503	0.73793	0.4682	0.3864	0.71711	0.41146	0.90211	0.81788	0.68007	0.86769	0.87236	0.98172	0.99117	0.93558	1.1132	0.89919	0.78073	0.79632	0.71386	0.82266	0.60266	0.65167	0.46127	0.39233	Q15149-4	21	Q15149-4	Q15149-4	Plectin	PLEC	LRVPQPEGLGRKRTSSEDNLYLAVLRASEGK	RTSS(1)EDNLYLAVLR	1	1900
1.18608	1.06148	0.783755	0.936385	0.958085	0.949888	0.845013	0.92732	0.925838	0.81773	0.992558	0.871635	0.877712	0.91671	0.964293	1.02427	1.06515	0.835987	S	3	Cluster 1260	1	0.000342768	225.85	181.9	113.07	0.85882	2671300000	1390200000	1281100000	125	0.96452	1.2032	0.72576	1.171	1.0978	0.83084	0.87585	0.90562	0.93549	0.95011	0.95241	0.75128	0.93399	0.90315	1.7602	0.98962	0.83458	0.96462	0.948	0.93603	0.91323	0.89706	1.1952	0.82815	1.2737	0.54261	0.87362	0.77267	1.0149	1.3722	1.0565	0.85784	0.95891	1.1296	0.80582	0.86267	0.99941	1.0629	0.83735	1.0068	0.70072	0.64558	0.85368	0.95052	0.94518	0.88268	0.97718	0.68992	1.2489	0.56762	1.0607	0.92349	0.76886	0.74725	0.78713	0.96978	0.78446	0.92957	0.90181	0.8617	0.89274	1.041	0.94077	1.0775	0.96194	1.0107	0.89006	1.0825	Q15149	125	Q15149	Q15149	Plectin	PLEC	ARRTPHVQAVQGPLGSPPKRGPLPTEEQRVY	TPHVQAVQGPLGS(1)PPK	1	1898
0.960073	0.858108	0.65315	0.80367	0.788487	0.783578	0.750107	0.822075	0.79384	0.75994	0.830063	0.845227	0.800398	0.84622	0.819753	0.92533	0.95695	0.94026	S	3	Cluster 1260	1	1.81e-96	233.87	202.79	132.31	0.24527	3876200000	2187800000	1688400000	149	1.1021	0.72157	0.39223	0.73683	0.59582	0.77399	0.62986	0.70573	0.77166	0.86278	0.72417	0.59887	0.74469	0.74469	0.60479	0.63647	0.66815	0.83899	0.75028	0.62425	0.61648	0.70085	0.73024	0.54432	0.76389	0.74643	0.82969	0.65297	0.77178	1.0877	0.73826	0.77553	1.1076	1.3336	0.85334	0.92607	1.033	0.91916	0.95729	0.97656	0.92631	0.97915	1.0178	1.1229	0.90259	1.0875	0.94979	0.82032	1.3368	1.3368	1.0258	0.74079	0.69888	0.71279	0.77485	0.81691	0.67655	0.98103	0.81308	0.74463	0.67578	0.78741	0.87044	0.89972	0.81275	0.86797	0.79579	0.70845	Q15149	149	Q15149	Q15149	Plectin	PLEC	TEEQRVYRRKELEEVSPETPVVPATTQRTLA	ELEEVS(1)PET(1)PVVPATTQR	1;2	1898
0.939687	0.828848	0.639628	0.66145	0.782817	0.828322	0.665437	0.798002	0.745438	0.70615	0.83224	0.809038	0.75623	0.837348	0.76159	0.892633	0.978253	0.75166	S	3	Cluster 1260	1	9.46e-09	281.32	238.98	198.29	-0.044714	7257500000	4114900000	3142700000	720	0.91099	0.66294	0.68399	0.70504	0.6483	0.87016	0.62285	0.77788	0.81111	0.83172	0.7476	0.67081	0.796	0.70151	0.73243	0.74405	0.53775	0.50699	0.7393	0.74537	0.61931	0.66403	0.7318	0.74109	0.87023	0.63467	0.66763	0.64631	0.74744	1.0998	0.98219	1.0835	1.1291	1.2692	0.70535	0.7686	1.0675	0.99811	0.84007	1.0714	0.72358	0.82857	1.0453	1.1091	0.98035	1.0362	0.86122	0.89518	1.2025	0.51174	0.98623	0.6392	0.63142	0.66517	0.67617	0.69965	0.53693	0.83373	0.74849	0.44383	0.58171	0.74478	0.70613	0.87088	0.73619	0.68292	0.75007	0.65974	Q15149;Q15149-2;Q15149-3;Q15149-6;Q15149-9;Q15149-7;Q15149-8;Q15149-5;Q15149-4	720;610;606;587;569;551;561;583;583	Q15149;Q15149-2;Q15149-4	Q15149	Plectin	PLEC	FRAKIERARSDEGQLSPATRGAYRDCLGRLD	ARSDEGQLS(1)PATR	1	1898;1899;1900
0.97788	1.11166	0.815017	0.76721	0.855428	0.869094	1.02828	0.99181	1.03517	0.829732	0.947965	1.1373	0.98007	1.01138	1.0548	1.11383	1.17546	0.863037	T	3	Cluster 1260	1	2.14e-38	170.68	148.73	168.75	-0.1211	2195600000	1184900000	1010700000	584	NaN	NaN	NaN	NaN	0.72869	0.800055	0.87142	0.70917	1.068	0.9012	1.0544	0.94146	0.97424	1.0695	0.97088	0.97088	0.62564	0.73105	0.72904	0.73237	0.72779	0.88149	0.80892	0.63426	0.73593	1.2678	0.73762	0.85657	1.1971	1.1775	0.77399	0.90133	0.98044	1.6191	0.95535	0.76805	1.2847	1.0904	1.4341	1.222	1.453	1.0015	1.2488	1.2514	1.28	1.5198	1.0843	1.0982	1.693	0.82424	0.98232	0.745	0.86406	0.80253	0.67928	0.85355	0.92294	0.99233	1.1696	0.61517	0.90593	0.97558	0.9612	0.69491	0.86829	1.0658	1.0594	0.86354	Q9UPR0;Q9UPR0-2;Q9UPR0-3	584;458;458	Q9UPR0	Q9UPR0	Inactive phospholipase C-like protein 2	PLCL2	AKKLSSNCSGVEGDVTDEDEGAEMSQRMGKE	KLSSNCSGVEGDVT(1)DEDEGAEMSQR	1	3937
1.24187	1.18954	0.902012	0.927408	0.982627	1.02034	1.00713	0	0	0.93387	1.04858	1.0827	1.12825	1.1537	1.1345	1.45585	1.27253	1.1069	T	4	Cluster 1260	0.999999	2.27e-11	114.76	95.366	109.32	-0.37744	1727300000	799070000	928280000	958	1.2531	1.3597	0.68878	NaN	NaN	NaN	NaN	NaN	NaN	1.2464	NaN	NaN	1.0751	1.0751	1.4642	1.28595	1.1077	0.84289	0.88078	NaN	NaN	NaN	NaN	NaN	NaN	NaN	NaN	NaN	NaN	1.595	NaN	NaN	NaN	1.1545	1.0143	1.0337	1.0531	0.969675	0.88625	NaN	NaN	0.77229	0.894945	1.0176	1.0761	NaN	NaN	NaN	1.3617	1.1638	1.0083	0.95799	0.79727	0.905635	1.014	1.071	1.128	1.15725	1.1865	1.09545	1.0044	1.1478	1.1804	1.2323	1.1939	1.3167	1.18335	1.05	Q16513;Q16513-3;Q16513-2;Q16513-5;Q16513-4	958;910;942;632;801	Q16513	Q16513	Serine/threonine-protein kinase N2	PKN2	VSNFDDEFTSEAPILTPPREPRILSEEEQEM	GREDVSNFDDEFTSEAPILT(1)PPREPR	1	1987
1.01116	0.882535	0.788305	0.936577	0.972955	0.914057	0.949223	0.81202	1.04037	0.890799	0.973595	0.89267	0.96721	0.663143	0.842967	0.643245	0.608977	0.576277	S	2	Cluster 1260	0.999882	4.88e-05	107.46	70.521	91.812	0.042954	598690000	328000000	270690000	37	0.93812	0.60061	0.41248	0.68797	NaN	NaN	0.39712	0.69609	0.99506	1.0181	0.92081	0.66079	0.57958	0.65702	1.029	1.0611	1.2569	1.1539	1.1755	1.0688	1.12205	1.1753	1.2846	0.96556	1.3542	1.35335	1.3525	0.34082	NaN	NaN	0.36273	0.36273	1.0481	0.93274	0.64186	1.1623	0.978295	0.79429	0.89644	0.75904	1.2976	0.80325	0.80664	0.71562	0.91771	1.1198	0.96495	0.56452	0.92719	0.59244	1.0294	0.93569	0.84198	0.74214	0.76507	0.87908	0.82918	0.91662	0.88321	0.799325	0.71544	0.5809	0.93784	0.61237	0.90693	0.72197	0.53701	0.77366	P14618;P14618-2	37;37	P14618	P14618	Pyruvate kinase PKM	PKM	MADTFLEHMCRLDIDSPPITARNTGIICTIG	LDIDS(1)PPITAR	1	747
1.04423	1.02677	0.84877	0.915558	0.951514	0.837213	0.729355	0.806527	0.741513	0.74664	0.859119	0.927015	1.05959	0.79871	0.694407	0.754013	0.767592	0.672347	S	4	Cluster 1260	0.986211	0.000886723	128.73	107.37	123.76	-0.12209	1143500000	628760000	514760000	43	NaN	1.1642	0.78909	1.3393	1.16916	0.99901	0.84399	0.81792	0.7681	0.94228	1.014	NaN	NaN	0.67293	1.17	NaN	NaN	0.78506	0.92685	0.79414	0.76175	0.78287	0.81911	0.77185	0.83652	0.82532	1.4362	0.77974	0.93397	1.0882	0.77778	0.85986	NaN	1.0419	0.92725	0.75902	0.71599	0.67296	0.69696	0.79272	0.58751	0.65416	0.802915	0.95167	0.81049	0.66931	0.54175	0.41419	0.87485	0.61654	0.91847	0.87422	0.82997	0.77885	0.99406	0.88274	NaN	NaN	NaN	0.79245	0.85476	0.91707	0.932075	0.94708	0.62898	0.75965	0.650145	0.54064	Q13526	43	Q13526	Q13526	Peptidyl-prolyl cis-trans isomerase NIMA-interacting 1	PIN1	ITNASQWERPSGNSSSGGKNGQGEPARVRCS	VYYFNHITNASQWERPSGNSS(0.014)S(0.986)GGK	1	1747
0.941867	0.870782	0.663045	0.790168	0.881955	1.01576	0.936787	0.772315	0.849325	0.821993	0.940547	0.854419	0.768173	0.816753	0.701543	0.711218	0.803467	0.614507	S	3	Cluster 1260	0.996099	0.000351209	222.75	186.72	141.1	-0.026031	235090000	129080000	106010000	1714	0.6716	0.6716	0.33088	0.50657	0.68226	0.83754	0.57998	0.83513	0.61906	0.82715	0.6803	0.65621	0.71251	0.68697	NaN	0.7022	0.75583	0.71157	0.9209	1.0019	0.71087	0.54985	0.63236	NaN	NaN	0.73514	0.74485	0.81622	0.66811	0.703835	0.73956	0.64119	1.1537	1.1537	0.65451	0.98452	1.22251	1.4605	1.27545	1.0904	1.0339	1.0353	1.2428	1.2245	0.86785	NaN	NaN	0.71058	0.98191	0.62004	1.0003	0.95563	0.91096	0.95801	0.70215	0.763095	0.82404	0.86903	0.89591	0.81162	0.75169	0.777735	0.80378	0.92153	0.74955	0.71924	0.68893	0.58229	Q9Y2I7	1714	Q9Y2I7	Q9Y2I7	1-phosphatidylinositol 3-phosphate 5-kinase	PIKFYVE	GLPTNSTSDSRPKSSSPIRLPEMSGGQTNRT	S(0.002)S(0.002)S(0.996)PIRLPEMSGGQTNR	1	3982
1.00652	0.766112	0.65071	0.665185	0.870225	0.84938	0.906235	1.25915	0.77148	0.752755	0.87691	0.97712	0.93847	0.975395	0.80784	0.682233	0.896245	0.476265	S	2	Cluster 1260	0.999999	2.34e-05	129.88	98.2	129.88	-0.017053	585370000	320560000	264820000	376	NaN	NaN	NaN	NaN	NaN	NaN	NaN	NaN	NaN	NaN	NaN	NaN	NaN	NaN	0.86626	0.654225	0.44219	NaN	NaN	0.59898	NaN	NaN	0.53424	NaN	NaN	NaN	NaN	NaN	NaN	0.69385	NaN	NaN	1.0982	0.99491	0.78874	0.70945	0.96106	1.0969	0.78999	1.3256	0.95919	0.99824	1.1022	1.1308	1.0642	1.1534	0.93121	0.79566	1.1816	0.43138	1.0551	0.6492	0.7212	0.62092	0.77939	0.85226	1.02248	1.1927	0.82101	0.50727	0.65162	0.82344	0.81274	0.79739	0.68447	0.55719	0.61089	0.52115	Q9H5I5;Q9H5I5-4;Q9H5I5-2	376;376;376	Q9H5I5	Q9H5I5	Piezo-type mechanosensitive ion channel component 2	PIEZO2	VQDEGTKEEDKALACSPIQITAGRRRSLWYA	ALACS(1)PIQITAGR	1	3452
0.80025	1.19621	0.769165	0.839055	1.15382	0.718105	0.994538	1.2429	0.779495	0.64704	0.81407	0.824645	0.75601	1.16635	0.624765	0.799245	0.688148	0.80808	S	3	Cluster 1260	0.999998	0.00135851	215.72	163.92	215.72	0.23804	159530000	87060000	72468000	563	0.64457	NaN	NaN	NaN	NaN	NaN	NaN	NaN	NaN	NaN	NaN	NaN	NaN	NaN	NaN	NaN	NaN	NaN	NaN	NaN	NaN	NaN	NaN	NaN	NaN	NaN	NaN	NaN	NaN	NaN	NaN	NaN	0.90729	1.4269	0.80324	0.93345	1.5534	0.86426	1.1785	1.4366	0.73706	0.92299	0.66421	0.98849	1.0415	1.1494	0.83488	0.85071	0.762135	0.67356	0.84889	0.96551	0.73509	0.74466	0.75423	0.57195	0.810575	1.0492	0.82193	0.37109	0.96393	0.6608	0.47052	1.1833	0.41465	0.74778	0.61416	0.9426	Q86UU1;Q86UU1-3;Q86UU1-2	563;563;563	Q86UU1	Q86UU1	Pleckstrin homology-like domain family B member 1	PHLDB1	TGASPCQSPCVQRKLSSGDLRVPVTRERKNS	KLS(1)SGDLRVPVTR	1	2457
0.90728	0.997405	0.744937	1.11608	0.858104	0.965577	0.853713	0.932043	1.04173	0.967492	0.881622	0.888458	0.93807	0.853026	0.914354	0.74027	0	0.84474	S	2	Cluster 1260	1	2.55e-36	254.94	221.79	144.57	0.13391	430640000	224070000	206560000	1783	0.88235	0.64538	0.40841	0.82992	0.73265	0.90491	0.88508	0.77183	0.75926	0.99015	0.7699	0.76253	0.72561	0.80728	0.65357	0.94164	0.95092	0.92009	1.0225	0.98656	0.94971	0.91652	0.99697	0.88351	1.1642	1.1458	1.1274	0.15713	0.479575	0.80202	NaN	NaN	1.0227	1.3866	0.74539	1.9725	0.81045	0.97903	0.8072	0.99453	1.3564	0.9615	0.73557	0.84153	0.90572	1.3242	0.91686	0.67852	1.0191	0.56248	1.0705	1.016	0.87503	0.74182	0.866815	0.99181	0.80423	NaN	NaN	1.2657	0.63657	0.7966	0.95663	1.20517	1.4537	NaN	NaN	1.127	Q8WWQ0	1783	Q8WWQ0	Q8WWQ0	PH-interacting protein	PHIP	TRNQGRRTAFYNEDDSEEEQRQLLFEDTSLT	TAFYNEDDS(1)EEEQR	1	2806
0.97024	0.92856	0.843623	0.860358	0.919717	1.01705	0.938355	1.03695	0.911863	0.99168	0.84426	0.97847	0.97295	0.998203	0.981127	0.891975	1.05827	1.06073	S	3	Cluster 1260	1	3.58e-20	332.96	290.57	321.84	0.26052	2650900000	1390600000	1260300000	326	0.83903	0.56202	0.52128	0.5926	0.88533	0.89807	0.914545	0.93102	1.0757	0.81042	0.8621	0.7366	1.0343	0.83508	1.0957	NaN	NaN	0.86129	NaN	NaN	NaN	NaN	NaN	NaN	NaN	NaN	NaN	NaN	NaN	NaN	NaN	NaN	1.0039	1.2833	1.1037	1.011	0.91927	0.97377	0.95761	1.0254	0.82319	0.84534	0.92002	1.0891	1.1993	0.88341	1.0761	0.63835	1.1844	0.70826	0.94233	0.94036	0.90589	0.97654	0.95455	1.1793	0.9191	1.1709	0.98138	1.054	0.80234	0.98421	0.98295	1.0769	1.0322	1.1456	0.93214	1.4132	O43175	326	O43175	O43175	D-3-phosphoglycerate dehydrogenase	PHGDH	SLTGVVNAQALTSAFSPHTKPWIGLAEALGT	SLTGVVNAQALTSAFS(1)PHTK	1	214
1.07434	1.05977	1.12067	1.14648	1.07096	1.02686	0.985837	1.09515	0.964747	0.870533	0.919577	0.868813	0.814562	0.725303	0.660405	0.63619	0.565497	0.425683	S	4	Cluster 1260	0.999977	6.14e-05	107.65	97.28	100.97	0.50152	3469500000	1824800000	1644700000	145	1.2047	1.3399	1.5163	1.6927	1.3472	1.0673	1.067	0.97859	0.77699	0.87973	0.74518	0.46923	0.60065	0.48166	1.3097	0.96524	1.0599	1.2008	1.1002	1.1366	1.0385	1.1047	1.0471	1.0038	1.3059	1.0084	1.1635	0.82273	0.87681	0.95231	0.70812	0.52047	0.86106	0.899725	0.93839	0.8677	0.95552	0.72285	0.84421	1.0436	0.6257	0.70812	0.71384	0.83872	0.75244	0.61083	0.52202	0.27953	0.5267	0.29491	0.92192	1.0342	0.9681	0.82473	0.88092	1.1807	1.0748	1.1653	1.2076	0.99322	0.77884	0.88295	0.87308	0.867	0.76113	0.67673	0.46167	0.46167	Q8IWS0;Q8IWS0-5	145;111	Q8IWS0	Q8IWS0	PHD finger protein 6	PHF6	KHKKTAHNSEADLEESFNEHELEPSSPKSKK	TAHNSEADLEES(1)FNEHELEPS(0.021)S(0.979)PK	1;2	2526
0.982927	1.03714	1.01422	0.76234	0.700835	0.872203	0.788543	0.883123	0.869985	0.79546	0.902447	0.717297	0.84211	0.773625	0.61048	0.49942	0.61374	0.649233	S	3	Cluster 1260	1	0.000437576	154.23	121.82	81.703	-0.27828	341490000	190420000	151070000	1133	NaN	NaN	NaN	NaN	NaN	NaN	NaN	NaN	NaN	NaN	NaN	NaN	NaN	NaN	1.0376	1.2345	1.3375	NaN	NaN	0.91071	0.77419	0.63767	NaN	NaN	1.1247	0.80259	NaN	NaN	NaN	NaN	NaN	0.60761	0.86298	1.0537	0.97761	0.90152	0.75676	0.97253	0.87888	1.1006	0.97179	0.88202	0.84063	0.6725	0.89079	0.86828	0.57416	0.40599	0.79562	0.79562	1.0482	0.82322	0.72756	0.62316	0.64491	0.73337	0.71256	0.9111	0.76818	0.7089	0.74201	0.6768	0.79343	0.67897	0.6468	0.59285	0.43186	0.54447	Q92576;Q92576-2	1133;1045	Q92576	Q92576	PHD finger protein 3	PHF3	CKICIGRMAPPVDDLSPKKVKVVVGVARKHS	MAPPVDDLS(1)PKK	1	2845
1.04726	0.949055	0.622735	0.76054	0.728285	0.7145	0.791165	0.84849	0.96652	0.74255	0.909485	0.85563	0.701125	0.85349	0.818873	0.64531	0.972445	0.61866	S	3	Cluster 1260	0.9987	0.00024969	134.44	71.705	134.44	0.24571	369370000	202870000	166500000	1925	1.037	NaN	NaN	NaN	NaN	NaN	NaN	NaN	NaN	NaN	0.70027	NaN	NaN	NaN	1.4276	NaN	NaN	NaN	NaN	NaN	NaN	NaN	NaN	NaN	NaN	NaN	NaN	NaN	NaN	NaN	NaN	NaN	0.80101	1.2782	0.51574	0.97329	0.71821	0.74736	0.85665	0.92726	1.0947	0.75311	1.2931	1.0078	0.66194	0.95084	0.820245	0.68965	0.73959	0.37392	0.92341	0.61991	0.72973	0.54779	0.73836	0.68164	0.72568	0.76972	0.83834	0.73199	0.52587	0.85882	0.74031	0.75614	0.8175	0.60097	1.2053	0.8634	Q92576;Q92576-2	1925;1837	Q92576	Q92576	PHD finger protein 3	PHF3	DRPFNRGKGDRQRFYSDSHHLKRERHEKEWE	FY(0.001)S(0.999)DSHHLK	1	2845
1.0487	0	1.15121	0.759395	0.832193	0.834095	0.93818	1.07759	1.49333	0.840723	1.20554	0.91265	0.713055	0	0.8858	1.12954	1.00837	0.99767	S	2	Cluster 1260	1	0.000286605	102.33	71.768	90.793	0.28461	128390000	69199000	59186000	530	1.0981	NaN	NaN	0.80071	0.913405	1.0261	NaN	NaN	NaN	0.76487	NaN	NaN	NaN	NaN	NaN	NaN	1.4155	NaN	NaN	NaN	1.309	1.3791	1.23435	1.0896	1.4332	1.07752	0.72184	NaN	NaN	1.4767	1.3747	1.2727	0.99931	0.943115	0.88692	NaN	NaN	NaN	NaN	NaN	2.5319	0.78118	2.0456	NaN	NaN	NaN	0.89839	NaN	NaN	NaN	NaN	NaN	NaN	0.71808	0.75098	0.64209	0.56736	0.77609	0.71374	0.65139	0.5785	0.74778	0.70427	0.78874	0.87321	0.78239	0.64204	0.72264	O94880;O94880-2	530;245	O94880;O94880-2	O94880	PHD finger protein 14	PHF14	QSYCKMSLQEREKQLSPEAQARINARLQQYR	QLS(1)PEAQAR	1	442;443
0.99927	0.950395	0.630573	0.755673	0.686498	0.7369	0.778623	0	0	0.836383	0.79572	0.713835	0.995915	0.776483	0.815494	0.878775	0.93315	0.591667	S	3	Cluster 1260	0.98866	7.09e-07	90.464	70.432	66.845	-0.22672	382820000	201000000	181830000	662	NaN	NaN	0.39735	0.50614	0.61493	0.70949	NaN	NaN	NaN	NaN	NaN	NaN	0.73315	0.77097	NaN	NaN	0.70986	0.65598	0.663705	0.67143	0.64811	NaN	NaN	NaN	NaN	0.44268	0.83623	0.60933	0.830465	1.0516	0.6348	0.6348	0.95974	1.1647	0.78451	1.1049	0.78086	NaN	NaN	NaN	NaN	0.90364	0.92295	0.98499	1.1556	0.98697	0.84359	0.70595	1.2315	0.50302	1.0388	0.73609	NaN	NaN	NaN	0.82978	0.909135	0.98849	0.86976	0.769125	0.66849	NaN	NaN	NaN	0.81695	NaN	NaN	0.63718	Q96QT6;Q96QT6-2;Q96QT6-5;Q96QT6-3;Q96QT6-4	662;662;662;662;248	Q96QT6	Q96QT6	PHD finger protein 12	PHF12	QSQIGPPLTDSRPLGSPPNATRVLTPPQAAG	TVQSQIGPPLT(0.002)DS(0.004)RPLGS(0.989)PPNAT(0.006)R	1	3099
0.874205	0.76399	0	0.74562	0.87966	0.709057	0.72947	0.758478	0.744828	0.82506	0.913023	1.1034	1.03669	0.93554	0.979233	1.04716	0.94197	0.876653	S	3	Cluster 1260	1	0.00255327	240.65	155.16	240.65	0.38981	429130000	204500000	224630000	590	NaN	NaN	NaN	NaN	NaN	NaN	NaN	NaN	NaN	NaN	NaN	NaN	0.83916	0.93785	0.83642	0.80334	0.63573	0.79276	0.90065	0.67573	0.73877	0.80214	0.787985	0.77383	0.907265	1.0407	1.227	1.0071	0.99175	0.96412	0.92229	0.92229	0.91199	0.72464	NaN	NaN	0.84745	0.61074	0.53713	0.516915	0.4967	NaN	NaN	NaN	0.84857	0.796	NaN	NaN	0.85012	0.71106	NaN	NaN	NaN	0.69848	0.89088	0.8407	0.91251	0.95638	0.9498	0.87629	0.91878	1.1661	1.0345	1.0999	1.0081	1.1302	1.0535	0.99661	Q8IZ21;Q8IZ21-3;Q8IZ21-2	590;574;600	Q8IZ21	Q8IZ21	Phosphatase and actin regulator 4	PHACTR4	NEIRHQIGNTLIRRLSQRPTPEELEQRNILQ	RLS(1)QRPTPEELEQR	1	2564
0.941842	0.798123	0.62306	0.643737	0.77559	0.756297	0.734075	0.916797	0.898013	0.905667	0.815367	0.871117	0.88922	0.96316	0.672517	0.79428	0.766535	0.76845	S	3	Cluster 1260	1	1.09e-13	336.16	240.03	232.78	0.14856	541060000	296470000	244590000	628	0.82813	0.68191	0.47626	0.64092	0.80558	0.88863	0.97168	0.98293	0.99418	1.1319	0.83884	0.75978	0.78982	0.49747	0.83335	NaN	NaN	NaN	NaN	NaN	NaN	NaN	NaN	NaN	NaN	NaN	NaN	NaN	NaN	NaN	NaN	NaN	0.94259	1.0808	0.91134	0.79834	0.74083	0.64729	0.80499	0.95786	0.71774	0.89767	0.72343	0.97941	0.88108	0.99856	0.72595	0.39526	0.82181	0.67669	1.1633	0.63166	0.48158	0.49195	0.78036	0.73297	0.66316	0.82085	0.99337	0.82515	0.59077	0.7951	1.0268	1.1011	0.79413	1.1933	0.71126	0.86021	Q8IZ21;Q8IZ21-3;Q8IZ21-2	628;612;638	Q8IZ21	Q8IZ21	Phosphatase and actin regulator 4	PHACTR4	QAEKREIKRRLTRKLSQRPTVAELLARKILR	KLS(1)QRPTVAELLAR	1	2564
0.982285	0.973053	0.702165	1.30075	0.718358	1.0992	0.75524	1.46192	0.861988	0.84083	0.877172	0.709985	0.713418	0.687362	0.640103	0.801683	0.675717	0.494743	T	2	Cluster 1260	0.999965	1.65e-62	340.55	282.8	155.31	0.14635	64776000000	33827000000	30949000000	211	1.0636	0.8132	0.43085	2.1254	0.81572	2.1373	3.0831	0.84254	1.3352	1.095	0.87674	0.71692	0.61881	0.60883	0.79133	0.46011	0.53228	0.52571	0.59579	0.59617	0.74532	0.75786	0.59663	0.55268	0.82182	0.40675	0.46722	0.28411	0.31473	0.63384	0.37779	0.3206	0.94371	1.4912	1.0352	1.4378	0.73396	0.82369	0.85765	1.2362	1.0994	0.84646	0.89829	0.8817	0.89029	1.0437	0.66852	0.87268	1.1243	0.33387	1.1305	1.1277	0.81033	1.1141	0.72796	0.83965	0.66275	0.7705	0.90938	0.62898	0.69358	0.67475	0.77924	0.80283	0.96833	0.89853	0.52506	0.82976	O15173;O15173-2	211;235	O15173	O15173	Membrane-associated progesterone receptor component 2	PGRMC2	YVGRLLKPGEEPSEYTDEEDTKDHNKQD___	LLKPGEEPSEYT(1)DEEDTK	1;2	178
1.08615	1.08782	0.693125	1.24754	0.699375	0.85533	0.632195	0.883835	0.735807	0.642715	0.717835	0.86477	0.93486	0.995655	0.43387	0.95842	0.94689	0.71193	S	3	Cluster 1260	0.999511	4.8e-06	120.32	100.65	85.469	-0.63559	1256800000	752480000	504290000	208	NaN	NaN	NaN	2.318	NaN	NaN	NaN	NaN	NaN	NaN	NaN	NaN	NaN	NaN	NaN	NaN	NaN	NaN	NaN	NaN	NaN	NaN	NaN	NaN	NaN	NaN	NaN	NaN	NaN	NaN	NaN	NaN	1.1026	1.3967	0.72382	0.82195	0.7843	0.8917	0.76596	0.99279	0.879725	0.76666	0.86745	1.042	1.2233	1.1809	0.28346	1.2289	1.3485	0.7466	1.0697	0.77894	0.66243	0.60266	0.61445	0.81896	0.49843	0.77488	0.59189	0.51877	0.56822	0.68754	0.64642	0.81041	0.58428	0.68794	0.54528	0.67726	O15173;O15173-2	208;232	O15173	O15173	Membrane-associated progesterone receptor component 2	PGRMC2	KYDYVGRLLKPGEEPSEYTDEEDTKDHNKQD	LLKPGEEPS(1)EY(0.56)T(0.439)DEEDT(0.001)K	1;2	178
0.98592	0.84674	0.644758	1.21456	0.72159	0.88762	0.83738	1.22391	0.734835	1.03702	0.83593	0.871807	0.901012	0.78421	0.760775	0.821297	0.9306	0.755347	S	3	Cluster 1260	0.999995	4.6e-74	209.43	180.69	193.47	-0.34046	8829700000	4729000000	4100700000	57	0.99284	0.7677	0.46045	2.1367	0.80386	1.0052	1.9395	0.76763	0.895	0.79586	0.80182	0.64909	0.76028	0.70693	0.94838	0.56026	0.59383	0.64952	0.62371	0.68441	0.79299	0.73495	0.54154	0.92858	0.76232	0.75392	0.77416	0.26749	0.57474	0.82707	0.70627	0.69532	0.98086	1.1668	0.81027	1.2657	0.65446	0.97877	0.91152	1.1706	0.69622	0.953	1.0011	1.078	1.0877	1.1194	0.75643	0.75808	1.1217	0.76861	1.0216	0.8922	0.71448	0.80634	0.80433	0.8821	0.80763	1.0506	0.93395	1.3715	0.78444	0.85349	1.0931	0.98967	1.005	0.87874	0.96383	0.80211	O00264;O00264-2	57;57	O00264	O00264	Membrane-associated progesterone receptor component 1	PGRMC1	LYKIVRGDQPAASGDSDDDEPPPLPRLKRRD	IVRGDQPAASGDS(1)DDDEPPPLPR	1	75
0.930477	0.693717	0.763281	0.712528	0.740264	0.831433	0.85549	0.820077	0.78725	0.759866	0.790675	0.865377	0.854918	0.803435	0.909513	1.08465	1.17943	1.03826	T	3	Cluster 1260	0.985659	8.18e-18	145.88	114.94	69.845	-0.015498	26359000000	14290000000	12069000000	115	0.86059	0.52586	0.53244	0.53902	0.609445	0.67987	0.44694	0.50542	0.5639	0.68591	0.80792	0.44768	0.64721	0.84674	1.0083	0.56328	0.626505	0.68973	0.62969	NaN	NaN	NaN	0.75228	0.784715	0.81715	0.78525	0.98957	0.60237	0.88203	1.416	1.18633	0.95666	0.81352	0.85508	1.0515	0.78382	0.91972	0.81403	0.85097	0.90049	0.7428	0.80654	0.8252	0.94623	1.1779	0.95866	0.98136	0.63694	1.4689	0.94271	1.0395	0.83065	0.84268	0.83754	0.8022	1.0004	0.86001	1.1128	1.1485	0.88431	0.83444	0.92211	0.80452	1.0055	0.92792	1.201	0.88306	1.2154	P36871;P36871-2	115;133	P36871	P36871	Phosphoglucomutase-1	PGM1	SCIIRKIKAIGGIILTASHNPGGPNGDFGIK	AIGGIILT(0.986)AS(0.014)HNPGGPNGDFGIK	1	1036
0.93698	0.723253	0.694585	0.72457	0.763512	0.697733	0.769883	0.853755	0.786822	0.70343	0.79056	0.7934	0.765067	0.973977	0.897767	1.25318	0.922613	0.94394	S	2	Cluster 1260	0.999926	8.36e-46	181.59	157.68	181.59	-0.090583	46957000000	24957000000	22000000000	117	0.76422	0.49149	0.38041	0.66182	0.48163	0.50643	0.52763	0.54883	0.60135	0.6026	0.55009	0.43113	0.85323	0.62139	0.8004	0.59627	0.71581	0.67074	0.77204	0.70102	0.53437	0.71345	0.65614	0.59883	0.69204	0.78525	NaN	NaN	NaN	1.879	0.81717	0.94233	1.0594	0.95919	0.8123	0.6986	0.93909	0.76398	0.80506	0.90334	0.72452	0.79578	1.0108	0.95082	1.013	1.1576	1.1073	0.80783	0.91417	0.895	1.1239	0.84606	0.86982	0.86712	0.86129	0.8195	0.97022	1.2706	1.2178	0.81776	0.8568	0.88744	0.85107	0.9111	0.96461	1.0727	1.0365	0.99449	P36871;P36871-2	117;135	P36871	P36871	Phosphoglucomutase-1	PGM1	IIRKIKAIGGIILTASHNPGGPNGDFGIKFN	AIGGIILTAS(1)HNPGGPNGDFGIK	1	1036
0.842827	1.10205	0.706892	0.827316	0.882769	0.80238	0.91436	0.93164	0.93441	0.971165	1.20636	1.02032	0.84403	0.894338	0.827699	0.85408	1.09096	0.739323	S	3	Cluster 1260	1	9.12e-08	336.33	291.79	234.12	-0.021948	1146000000	605940000	540050000	31	NaN	NaN	0.56327	0.855685	1.1481	0.69748	0.77846	1.0137	1.0575	1.0843	0.90726	0.80668	0.92248	0.787	0.61968	0.9964	0.5472	0.54816	0.635865	0.72357	0.89434	1.0344	0.75349	0.78595	2.0171	1.27103	0.52496	0.58564	0.776695	0.96775	0.74874	0.60309	0.8947	1.5522	0.92528	1.0723	0.87143	1.0004	1.1483	1.0558	1.1009	1.2508	0.98659	1.1037	1.2129	1.1711	1.0177	0.78064	1.7192	0.74282	1.0141	0.75754	0.79182	0.83312	0.87568	0.78807	0.70044	0.8579	0.86955	0.79041	0.73746	0.79931	0.83158	0.89813	0.7294	0.81385	0.80495	0.87206	P18669	31	P18669	P18669	Phosphoglycerate mutase 1	PGAM1	WNLENRFSGWYDADLSPAGHEEAKRGGQALR	FSGWYDADLS(1)PAGHEEAK	1	816
1.01619	0.814147	0.6899	0.758022	0.736403	0.804762	0.821807	0.842066	0.829027	0.907218	0.943135	0.67159	0.826683	0.80162	0.698343	0.870287	0.825303	0.600933	S	3	Cluster 1260	1	0.000289084	304.38	228.79	250.69	-0.22625	968860000	517360000	451500000	386	NaN	NaN	0.44476	0.70171	0.72274	0.77992	0.827565	0.87521	0.9103	0.86001	0.82096	0.56687	0.87732	0.65541	0.85877	0.67087	0.72588	0.85829	0.63555	0.78574	0.82456	0.76272	0.81518	0.96119	1.1072	0.3818	1.0441	0.47205	0.67665	1.1403	0.66916	0.57492	1.1512	1.0696	0.91581	0.8158	0.94897	0.86313	0.90314	0.91362	0.84382	1.0401	0.97898	0.82766	0.95276	1.0162	0.6943	0.7124	1.165	0.54511	1.0386	0.70197	0.67315	0.65629	0.63835	0.79026	0.73772	0.86436	0.7819	0.71728	0.82635	0.65594	0.743	0.84091	0.76701	0.75816	0.64175	0.68277	Q01813;Q01813-2	386;378	Q01813	Q01813	6-phosphofructokinase type C	PFKP	MDERRFQDAVRLRGRSFAGNLNTYKRLAIKL	LRGRS(1)FAGNLNTYK	1	1545
0.94162	0.87931	0.693223	0.70561	0.76059	0.87436	0.741493	0.863633	0.788527	0.739758	0.7387	0.772343	0.741251	0.823007	0.81004	0.82426	0.90632	0.610953	S	2	Cluster 1260	1	3.73e-40	177.49	116.39	177.49	-0.77402	1146600000	632150000	514410000	783	0.90731	0.73212	0.50192	0.74157	0.5876	0.92306	0.75102	0.70728	0.70831	0.90782	0.67735	0.6866	0.88812	0.56589	0.90845	0.80215	0.54667	0.55562	0.78952	0.7817	0.70807	0.81736	0.92665	0.7394	0.50788	0.78678	0.716155	0.64553	0.97812	1.1941	0.98141	0.58319	0.91422	1.1485	1.0059	0.7599	0.93259	0.93493	0.81303	0.91922	0.82576	0.77049	0.90926	0.96489	0.82935	0.90044	1.0199	0.63557	0.99673	0.58773	1.0365	0.83447	0.7184	0.76535	0.73265	0.85775	0.70338	0.96693	0.69442	0.74083	0.62984	0.66035	0.7329	0.85794	0.67625	0.64311	0.74082	0.66194	Q01813;Q01813-2	783;775	Q01813	Q01813	6-phosphofructokinase type C	PFKP	YDVSDSGQLEHVQPWSV______________	ASYDVSDSGQLEHVQPWS(1)V	1	1545
0.868395	0.851037	0.728263	0.625427	0.88144	0.667023	0.54966	0.75571	0.595705	0.579263	0.81042	0.88096	0.777528	0.76922	0.664042	0.664272	0.900197	0.623297	S	3	Cluster 1260	1	4.86e-05	319.91	276.6	163.62	0.17149	1673000000	923850000	749110000	477	0.94608	1.0101	0.5637	1.2272	0.81676	0.79827	0.91547	0.82799	0.83217	0.86204	0.83289	0.65296	0.96073	1.1931	0.68002	0.73431	0.71963	0.54987	0.65395	0.44839	0.4838	0.6441	0.66673	0.42421	0.71727	0.10905	0.95907	0.57259	0.18611	0.44398	0.16849	0.16849	0.87849	0.8087	0.90146	0.17095	1.3774	0.75441	0.61552	0.69105	0.14237	0.48141	0.85195	1.4477	0.82893	0.42166	0.73019	0.57165	1.1245	1.1772	0.96899	NaN	NaN	0.55369	0.67765	NaN	NaN	0.77222	0.74573	NaN	NaN	1.1342	0.66915	1.1219	0.54677	0.977185	1.4076	0.5242	Q8IZL8	477	Q8IZL8	Q8IZL8	Proline-, glutamic acid- and leucine-rich protein 1	PELP1	LLSDISPPADALKLRSPRGSPDGSLQTGKPS	LRS(1)PRGS(1)PDGSLQTGK	2	2569
0.87947	0.884112	0.783745	0.974213	0.740472	0.928625	0.884233	0.862907	1.07829	0.98881	0.883213	0.469615	0.888157	0.712268	0.691447	0.981457	0.473633	0.420493	S	3	Cluster 1260	1	4.86e-05	319.91	276.6	251.28	0.40096	4085900000	2223300000	1862600000	481	0.90098	0.67696	0.5053	0.75185	0.72639	0.89328	0.66309	0.84305	0.75192	0.95463	0.86208	0.73775	0.78848	0.74435	0.7775	1.0312	1.0728	1.0344	1.0574	1.1894	1.0524	1.0981	1.236	1.0231	1.2356	0.14163	1.0478	0.39838	0.37233	1.1811	0.2452	0.20337	0.8302	0.93356	0.6912	1.3131	0.38832	0.80088	0.72429	0.81787	1.4366	0.87332	0.59811	0.37423	0.75678	1.1922	0.66188	0.63357	0.81739	0.21096	1.0092	0.89473	0.86568	0.7975	0.78978	0.83094	0.87601	0.87257	0.79752	1.3069	0.74451	0.50052	1.0103	0.47001	0.98723	1.1297	0.35831	0.84715	Q8IZL8	481	Q8IZL8	Q8IZL8	Proline-, glutamic acid- and leucine-rich protein 1	PELP1	ISPPADALKLRSPRGSPDGSLQTGKPSAPKK	LRS(1)PRGS(1)PDGSLQTGK	1;2	2569
0.926848	0.806607	0.726083	0.737063	0.75496	0.889453	0.708425	0.768443	0.738683	0.958407	0.789687	0.840185	0.75409	0.868347	0.849717	0.698185	1.00482	0.6643	S	3	Cluster 1260	0.999994	0.000253357	302.35	302.35	251.24	-0.25161	1215600000	675740000	539810000	52	1.077	0.62149	0.56314	0.74956	0.7722	1.0787	0.67554	0.73852	0.77509	0.75	0.73396	0.68136	0.87028	0.93065	0.71197	NaN	NaN	NaN	NaN	NaN	NaN	NaN	NaN	NaN	NaN	0.98292	NaN	NaN	NaN	NaN	NaN	NaN	1.038	1.0166	0.962	0.66626	0.77293	0.83064	0.73178	0.9032	0.64661	0.81893	0.87254	0.85666	0.86906	0.8481	0.80379	0.55731	1.2675	0.57259	0.88042	0.78173	0.65311	0.79537	0.71975	0.75902	0.68507	0.72659	0.83092	1.2812	0.74652	0.7872	0.71185	0.88666	0.81471	0.83906	0.74214	0.75601	P30086	52	P30086	P30086	Phosphatidylethanolamine-binding protein 1;Hippocampal cholinergic neurostimulating peptide	PEBP1	LGKVLTPTQVKNRPTSISWDGLDSGKLYTLV	NRPTS(1)ISWDGLDSGK	1	963
1.01552	1.01319	0.868233	0.826637	0.867339	0.93249	0.93866	0.877175	0.860467	0.853937	0.993715	1.13962	0.926117	1.02757	1.07207	1.38131	0.950663	0.909263	S	4	Cluster 1260	0.99097	2.77e-10	81.368	61.833	61.186	0.093499	3921700000	2032200000	1889500000	757	1.0021	0.89414	0.5589	0.87255	0.83827	0.91824	0.72132	0.83152	0.70988	0.846545	0.98321	0.74847	0.59562	0.64881	1.0636	0.94012	0.99261	0.70628	0.776855	0.84743	0.88725	0.93175	0.82422	0.88595	1.1283	1.22955	1.3308	1.3238	1.3168	1.9754	1.3548	1.2306	1.067	1.2053	1.05319	0.90108	0.90326	1.0318	0.99007	0.76983	0.92566	0.96598	1.0063	1.2214	0.69908	1.1633	1.2506	0.78722	0.43779	0.43779	0.9294	NaN	NaN	NaN	0.95097	NaN	NaN	1.0858	NaN	NaN	NaN	1.1243	NaN	NaN	NaN	NaN	1.0594	1.0594	Q6P996;Q6P996-3;Q6P996-4;Q6P996-5	757;666;729;730	Q6P996	Q6P996	Pyridoxal-dependent decarboxylase domain-containing protein 1	PDXDC1	ITLEASSTEGHPGAPSPQHTDQTEAFQKGVP	LSSGPEQITLEASST(0.001)EGHPGAPS(0.991)PQHT(0.004)DQT(0.004)EAFQK	1;2	2282
1.19222	0.967192	0.864135	1.17184	1.09573	0.808405	0.785393	0.893432	0.777128	0.744937	0.735602	0.654723	0.74142	0.876057	0.990313	1.18316	1.0333	0.917353	S	3	Cluster 1260	1	1.38e-06	325.61	293.04	320.78	-0.089402	400820000	218560000	182260000	1257	0.92951	0.93749	0.94547	2.2175	1.5388	0.89773	1.1323	0.88539	NaN	NaN	NaN	NaN	1.1973	1.1974	2.1664	1.0523	0.94239	1.0684	0.87344	0.80942	0.92799	0.92464	0.77742	0.92894	0.8865	0.67973	0.85414	0.64493	0.87898	1.4532	1.0127	0.76584	0.81841	1.0244	0.90296	0.75878	0.95327	0.7331	0.61822	0.74509	0.57991	0.58761	0.561185	0.53476	NaN	NaN	NaN	NaN	1.164	1.164	0.85458	0.85458	0.66572	0.6427	1.0174	0.79337	0.80997	0.7717	0.86579	0.71826	0.75912	0.74968	0.6287	0.78594	0.89456	0.91311	0.92319	0.82222	Q9NTI5-2;Q9NTI5;Q9NTI5-5	1257;1257;27	Q9NTI5-2	Q9NTI5-2	Sister chromatid cohesion protein PDS5 homolog B	PDS5B	KPKGSQRSRKRGHTASESDEQQWPEEKRLKE	RGHTAS(1)ESDEQQWPEEK	1	3620
0.922858	0.91184	0.685615	0.671805	0.803248	0.841678	0.786243	1.01173	0.807985	1.0098	0.831542	0.977315	0.889615	0.946622	0.951823	0.852053	0.831307	0.5262	S	3	Cluster 1260	0.999999	4.52e-126	310.97	257.46	303.05	-0.7266	6235400000	3460800000	2774600000	1166	0.9214	0.67823	0.43639	0.70137	0.68402	0.83841	0.79484	0.71458	0.84082	0.78746	0.95225	0.57642	0.66088	0.61438	0.86125	0.83676	0.60581	0.50249	0.68175	0.61954	0.57053	0.7317	0.60508	0.46399	0.5422	0.84526	0.68704	0.94373	1.3663	0.87723	0.75508	0.53343	0.90438	1.4354	0.92891	0.74866	0.91013	1.0743	1.0944	1.4714	0.89308	1.0167	1.1313	1.1836	1.2109	1.2169	0.88737	0.87405	1.0307	0.41399	1.0044	0.69697	0.77135	0.7347	0.93709	0.83446	0.6938	1.049	1.0192	1.7177	0.86521	0.92815	1.0841	0.96498	0.93924	0.80488	0.70814	0.63118	Q9NTI5-2;Q9NTI5	1166;1166	Q9NTI5-2	Q9NTI5-2	Sister chromatid cohesion protein PDS5 homolog B	PDS5B	RMETVSNASSSSNPSSPGRIKGRLDSSEMDH	METVSNASSSSNPSS(1)PGRIK	1;2	3620
0.909998	0.833675	0.731182	0.759945	0.74516	0.81366	0.692587	0.87466	0.783728	0.729012	0.80357	0.79584	0.757473	0.793615	0.748375	0.870123	0.900197	0.631003	S	2	Cluster 1260	1	1.16e-13	328.41	268.31	120.33	-0.031116	10476000000	5805100000	4670700000	1283	0.88166	0.76051	0.51781	0.94639	0.70592	0.88598	0.87492	0.81729	0.87113	0.79793	0.87983	0.57554	0.76811	0.64871	0.75206	0.8635	0.6748	0.65866	0.70851	0.68788	0.62841	0.73849	0.81067	0.70975	0.78986	0.60619	0.71499	0.59581	0.72675	1.0607	0.70247	0.70087	1.0189	1.0345	0.96926	0.78274	0.83195	0.89977	0.86175	0.94369	0.74217	0.72936	0.94786	0.89871	0.90869	0.91064	0.79828	0.75607	1.2189	0.47406	0.98737	0.67619	0.76286	0.65199	0.73426	0.78101	0.5876	0.94154	0.76478	0.60581	0.67863	0.79863	0.83067	0.8999	0.81976	0.7936	0.77922	0.71808	Q9NTI5-2;Q9NTI5;Q9NTI5-5	1283;1283;53	Q9NTI5-2	Q9NTI5-2	Sister chromatid cohesion protein PDS5 homolog B	PDS5B	KRLKEDILENEDEQNSPPKKGKRGRPPKPLG	EDILENEDEQNS(1)PPKK	1	3620
1.06652	0.825377	0.671567	0.73894	0.777348	0.762075	0.694137	0.85735	0.81522	0.763918	0.827067	0.866683	0.879227	0.828237	0.786433	0.95267	0.897743	0.529257	S	3	Cluster 1260	1	0.000498211	197.1	153.04	128.79	-0.39493	639220000	357120000	282110000	1097	0.83517	0.61446	0.50341	0.87403	0.79153	0.70903	0.83781	0.96659	0.96517	0.95216	0.89397	1.042	0.75017	0.72183	NaN	NaN	0.61403	0.60166	0.74066	0.59428	0.86253	0.80803	0.61497	0.60084	NaN	NaN	NaN	NaN	NaN	1.6473	0.8206	0.4689	1.2682	1.279	0.8847	0.69727	0.81656	0.79009	0.56756	0.97699	0.95924	0.73248	0.94314	1.0165	0.99499	0.9674	0.92475	0.562	1.3421	0.45027	1.0962	0.58267	0.68413	0.7828	0.76064	0.9549	0.65232	0.80657	0.72008	0.75718	0.5859	0.68958	0.60069	0.76714	0.71272	0.64871	0.53053	0.6686	Q29RF7	1097	Q29RF7	Q29RF7	Sister chromatid cohesion protein PDS5 homolog A	PDS5A	ALCVINSKSALCNADSPKDPVLPMKFFTQPE	SALCNADS(1)PKDPVLPMK	1	2021
0.931517	0.977693	0.557953	0.670717	0.76422	0.823783	0.771705	1.00678	0.88725	0.73107	0.81973	0.76555	0.998767	0.969567	0.880627	0.76524	1.04788	0.688485	S	3	Cluster 1260	1	7.01e-54	246.42	202.92	244.58	-0.01931	1585700000	846170000	739540000	241	0.86492	0.67605	0.39503	0.57462	0.63696	0.78761	NaN	NaN	NaN	NaN	0.63749	1.196	0.95335	0.91826	NaN	NaN	0.29245	0.41279	NaN	NaN	NaN	NaN	NaN	NaN	NaN	NaN	NaN	NaN	NaN	NaN	NaN	NaN	0.95708	1.4024	0.80784	0.97744	0.8531	0.94408	0.89736	1.0284	0.96484	0.86155	0.98174	0.93984	1.0157	1.1475	1.024	0.71519	1.3701	0.58401	0.97255	0.85463	0.73649	0.71802	0.8026	0.73966	0.64605	0.98516	0.80966	0.60059	0.65772	0.71932	0.7846	0.80785	0.69962	0.81529	0.72566	0.79296	O15530;Q6A1A2;O15530-5;O15530-4;O15530-2	241;214;241;114;191	O15530	O15530	3-phosphoinositide-dependent protein kinase 1;Putative 3-phosphoinositide-dependent protein kinase 2	PDPK1;PDPK2	TAKVLSPESKQARANSFVGTAQYVSPELLTE	ANS(1)FVGTAQYVSPELLTEK	1	204
1.13382	1.41778	0.89151	1.33616	1.21174	1.02473	1.20945	1.2174	0.953017	1.01502	0.978447	0.984705	1.16175	1.144	1.01174	1.32914	1.14729	0.64537	S	3	Cluster 1260	1	2.7e-06	304.89	280.9	227.92	0.40333	6240700000	2913900000	3326800000	293	0.92039	2.116	0.91143	2.3039	1.5679	0.89953	1.5816	0.74864	0.88649	0.889	1.0055	1.1155	0.9924	0.94531	1.9592	1.018	0.90222	1.2369	1.0939	0.92621	1.3293	0.99109	0.85081	1.1213	0.93595	0.7246	1.0927	1.0285	1.1539	1.9988	1.3471	0.69621	0.7757	1.4608	1.0065	0.91669	0.96977	1.0539	0.97065	1.191	0.78562	0.9043	0.95594	0.95472	1.1581	1.1486	0.82594	0.75261	1.2766	0.67186	0.87999	1.0763	0.74589	0.88714	1.2154	1.2193	1.3284	1.1059	1.427	1.148	1.1329	1.254	1.2807	1.4065	1.1218	1.236	0.81816	0.56804	P08559;P08559-3;P08559-2;P08559-4;P29803	293;262;300;331;291	P08559	P08559	Pyruvate dehydrogenase E1 component subunit alpha, somatic form, mitochondrial;Pyruvate dehydrogenase E1 component subunit alpha, testis-specific form, mitochondrial	PDHA1;PDHA2	GPILMELQTYRYHGHSMSDPGVSYRTREEIQ	YHGHS(1)MSDPGVS(0.993)Y(0.007)R	1;2	638
0.926278	0.806214	0.594975	0.853075	0.689498	0.733533	0.733773	0.767461	0.8266	0.729565	0.790372	0.77055	0.764895	0.781272	0.711487	0.936735	1.00657	0.886467	S	3	Cluster 1260	0.994133	0.000151264	281.49	219.2	231.52	-0.31451	893760000	493420000	400340000	20	0.82177	0.647285	0.4728	0.87449	0.7771	0.89166	0.65491	0.71729	0.77008	0.74948	0.72893	0.59602	0.73251	0.63819	0.76135	0.83624	0.70932	0.9018	0.64067	0.67614	0.73806	0.77067	0.69097	0.61127	0.88019	0.80463	0.72907	0.62384	NaN	NaN	NaN	0.61911	0.93439	1.0666	0.59096	0.96736	NaN	NaN	0.81189	0.94871	1.1584	0.88339	0.87421	0.81703	1.0437	1.1064	0.80116	1.03718	1.2732	1.2732	1.1876	0.67473	0.60682	0.66865	0.650725	0.6328	0.65137	0.695555	0.73974	0.65352	0.65761	0.73161	0.69079	0.66234	0.69511	0.83629	0.73995	0.76709	Q9BRP1	20	Q9BRP1	Q9BRP1	Programmed cell death protein 2-like	PDCD2L	LKPVLLGLRDAPVHGSPTGPGAWTASKLGGI	DAPVHGS(0.994)PT(0.006)GPGAWTASK	1	3216
0.939945	0.831963	0.66063	0.730992	0.788635	0.81051	0.74082	0.85009	0.81526	0.725473	0.833112	0.798695	0.777503	0.879575	0.763052	0.80781	0.828773	0.553347	S	3	Cluster 1260	0.999997	5.55e-88	293.62	261.46	208.38	-0.0005156	11661000000	6610800000	5050100000	19	0.93101	0.64985	0.38994	0.69992	0.67572	0.86789	0.65183	0.79153	0.75679	0.80217	0.74742	0.57431	0.7999	0.72286	0.79687	0.8156	0.69133	0.67703	0.70831	0.67047	0.67366	0.77291	0.78902	0.63432	0.8779	0.68576	0.81907	0.8483	0.66808	1.0719	0.64008	0.686	1.0137	1.1282	0.84632	0.83382	0.97115	0.97387	0.88828	1.0263	0.88047	0.82934	0.99693	1.0255	0.92026	1.0479	0.91617	0.64587	1.1943	0.46094	1.0182	0.7342	0.71493	0.7132	0.79936	0.72981	0.66052	0.94932	0.80002	0.68144	0.65545	0.7361	0.79637	0.8222	0.7451	0.70566	0.65194	0.5131	Q13442	19	Q13442	Q13442	28 kDa heat- and acid-stable phosphoprotein	PDAP1	GGRKGGHKGRARQYTSPEEIDAQLQAEKQKA	QYTS(1)PEEIDAQLQAEK	1	1735
0	1.15	0.951458	1.1241	1.18313	1.1223	1.02293	1.02575	0.969087	0.991607	1.07694	0.980603	1.09123	1.01947	0.97626	0.987268	1.07161	0.98997	S	2	Cluster 1260	1	1.04e-09	119.61	100.59	119.61	-0.013138	2677200000	1344600000	1332700000	119	NaN	1.0735	0.62441	0.95919	1.0197	1.0259	1.0216	1.0173	0.92049	NaN	NaN	NaN	NaN	0.92863	NaN	NaN	0.90592	1.3917	1.2341	1.0765	0.90785	0.7392	0.85795	0.97354	1.2233	0.91511	1.0698	1.0442	1.0186	0.992215	0.96583	0.98988	0.82505	1.2299	1.0898	0.92071	1.2148	1.1273	0.96994	1.3231	0.8564	0.9966	0.92241	1.0124	1.0613	0.8434	0.90571	0.68549	1.1497	0.94943	NaN	1.1466	1.1857	1.2248	1.2639	1.2595	1.191	1.0191	1.1447	1.0758	1.0851	1.0143	1.1426	1.1708	1.0521	1.2841	1.0993	1.0306	Q8WW12	119	Q8WW12	Q8WW12	PEST proteolytic signal-containing nuclear protein	PCNP	PKTLSVAAAFNEDEDSEPEEMPPEAKMRMKN	TLSVAAAFNEDEDS(1)EPEEMPPEAK	1	2800
1.0404	1.0631	1.07115	0.94158	1.35186	0.84804	0.611495	1.02736	0.79717	0.525323	0.800773	0.878645	0.80246	0.763085	0.69966	0.38876	0.72798	0.58828	S	3	Cluster 1260	1	8.08e-38	383.94	324.67	383.94	-0.32514	914210000	531420000	382780000	1730	1.2528	1.1276	0.72266	1.5228	1.24503	0.96726	1.10303	1.2388	0.77601	0.93205	0.68314	NaN	NaN	NaN	NaN	NaN	1.4375	1.0629	1.5817	0.99485	NaN	NaN	NaN	NaN	NaN	0.36824	NaN	NaN	NaN	NaN	NaN	NaN	1.009	0.99861	1.0533	0.23904	1.6151	0.81214	0.68006	0.71306	0.22295	0.4906	0.78411	1.2771	0.80958	0.37317	0.62377	0.40716	0.73651	0.56906	0.85939	NaN	NaN	NaN	0.96559	0.61791	0.54293	1.266	0.92976	0.30936	0.68616	1.1861	0.79534	1.153	0.77555	0.37036	0.71945	0.6075	Q15154;Q15154-2	1730;1675	Q15154	Q15154	Pericentriolar material 1 protein	PCM1	QSCAKEAKRILEDHGSPAGEIDDEDKDKDET	RILEDHGS(1)PAGEIDDEDK	1	1901
0.97876	0.844306	0.73888	0.852738	0.824243	0.859628	0.73936	0.868433	0.767807	0.783243	0.908117	0.997637	0.94558	1.06623	0.991062	1.08331	1.08193	0.711415	S	3	Cluster 1260	0.99992	0.000148297	210.9	167.11	210.9	-0.22695	999480000	557350000	442130000	159	0.97877	0.762125	0.54548	0.92554	0.75409	1.0067	0.92289	0.94289	0.93608	1.0181	1.0098	1.045	1.0283	1.0204	0.85897	0.78724	0.71551	0.6615	0.73194	0.64223	0.60551	0.72627	0.70896	0.70281	0.77137	0.91211	0.82663	0.89556	1.0464	1.338	0.92426	0.93705	1.0451	1.0216	0.95565	0.971175	0.9867	0.929955	0.87321	0.95614	0.65157	0.71084	0.93488	1.071	0.96511	0.98415	0.906385	0.82862	1.2396	0.48578	1.0322	0.80626	NaN	NaN	NaN	NaN	NaN	NaN	NaN	NaN	NaN	NaN	NaN	1.3569	NaN	NaN	NaN	NaN	Q15154;Q15154-2;Q15154-3	159;159;159	Q15154	Q15154	Pericentriolar material 1 protein	PCM1	LPMQINTNKSKDASTSPPNRETIGSAQCKEL	DASTS(1)PPNRETIGSAQCK	1	1901
0.76955	0.83113	0.762157	0.79442	0.734625	0.74642	0.79635	0.97531	0.867785	0.671375	0.764407	0.68842	0.755105	0.91057	0.76737	0.735183	0.929885	0.670625	S	2	Cluster 1260	1	4.1e-06	138.77	115.59	113.14	0.87136	519810000	289870000	229930000	169	0.81029	0.62909	0.41914	0.52145	0.57515	NaN	NaN	NaN	NaN	0.64301	0.56756	0.67434	0.78112	0.59863	0.50003	NaN	NaN	1.2266	0.878635	0.53067	NaN	NaN	NaN	NaN	NaN	NaN	NaN	NaN	NaN	0.84578	NaN	NaN	0.878	1.0243	0.98863	0.63975	0.741135	0.84252	0.86428	0.88012	0.85645	0.64406	0.82327	NaN	NaN	1.038	0.85106	0.6433	1.1055	0.50392	0.88988	0.84	0.8787	0.78988	0.74358	0.86607	0.72842	1.0705	0.87912	0.69869	0.82694	0.80928	0.83587	0.91259	0.85242	0.71647	0.75427	0.83733	Q15366-6;Q15366-3;Q15366-4;Q15366-7;P57721;P57721-5;P57721-4	169;169;169;169;201;201;201	Q15366-6	Q15366-6	Poly(rC)-binding protein 2;Poly(rC)-binding protein 3	PCBP2;PCBP3	SIIECVKQICVVMLESPPKGVTIPYRPKPSS	QICVVMLES(1)PPK	1	1918
1.10058	1.22057	1.18658	1.12305	1.10326	1.16237	1.11767	1.15602	1.23405	1.05868	1.11237	1.05977	1.09134	0.99665	1.0295	1.26654	1.1378	1.074	S	2	Cluster 1260	1	3.51e-72	223.81	186.88	199.75	0.24997	12202000000	5880000000	6321600000	173	1.1138	1.1253	0.78004	1.2878	1.0228	1.0938	0.97338	0.87607	1.1553	1.0453	0.9452	0.84103	0.95819	0.86331	1.6114	1.1716	1.5277	1.0952	0.90783	1.1915	1.0489	1.1582	1.8564	1.2376	1.3996	NaN	NaN	0.79981	1.0718	1.9195	1.1132	1.1132	0.78192	1.3356	1.281	0.97342	1.2584	1.0617	1.1059	1.2245	0.86112	0.95894	1.0211	1.0521	1.1216	0.978	1.046	0.66271	1.1781	1.0359	0.89522	1.2498	1.1576	1.1358	1.224	1.3025	1.1982	1.268	1.3426	0.88286	0.98348	1.182	1.3114	1.2506	1.1369	1.2174	1.1221	1.0729	Q15366;Q15366-2;Q15366-5;Q15366-8	173;173;173;173	Q15366	Q15366	Poly(rC)-binding protein 2	PCBP2	CVKQICVVMLETLSQSPPKGVTIPYRPKPSS	QICVVMLETLSQS(1)PPK	1	1917
0.9804	1.10161	0.987312	1.16007	0.97895	1.14205	1.04597	1.103	1.06728	0.95315	1.1543	1.01022	1.00914	1.0707	1.05885	1.05948	1.01621	0.851217	S	3	Cluster 1260	1	6.96e-288	329.19	263.9	252.47	0.56477	10335000000	5165600000	5169100000	173	0.9529	1.0055	0.67462	1.0251	0.88973	0.93438	0.87479	0.83242	0.78411	1.0613	0.91189	0.67405	0.77875	0.9541	1.3413	1.2282	1.2017	1.2053	0.82727	1.2625	1.1032	1.123	1.1678	1.0556	1.3941	1.0708	1.0405	1.2636	1.1013	1.4482	0.99598	0.86712	0.72702	1.3038	0.94173	1.2465	1.0955	1.1643	1.0252	1.1936	0.90579	0.97885	1.0026	0.98818	1.1207	0.97533	1.014	0.60804	1.0896	0.8166	0.90038	0.86894	1.1312	1.1634	1.1033	1.207	1.0095	1.2206	1.3631	0.99404	1.1592	1.07	1.2013	1.2651	1.166	1.1222	0.96306	0.86993	Q15365	173	Q15365	Q15365	Poly(rC)-binding protein 1	PCBP1	CVKQICLVMLETLSQSPQGRVMTIPYQPMPA	QICLVMLETLSQS(1)PQGR	1	1916
0.928407	0.69803	0.718825	0.702635	0.787037	0.824623	0.78415	0.884147	0.814567	0.808763	1.04697	1.49275	0.608773	0.823622	0.942618	1.22794	1.15664	0.962985	S	3	Cluster 1260	1	2.33e-49	244.54	207.38	208.6	-0.71695	353350000	207370000	145980000	154	NaN	NaN	0.41856	0.601455	0.78435	0.91996	1.0077	0.79977	0.75365	NaN	NaN	0.65411	0.80761	0.84736	0.33602	0.33602	0.87654	0.831615	0.78669	0.78149	0.60464	0.67404	0.74344	1.0328	1.63965	2.2465	0.51329	0.83893	1.31962	1.8003	1.7029	1.3156	1.2955	1.1492	0.92424	0.6728	NaN	NaN	1.1496	NaN	NaN	NaN	0.73245	NaN	NaN	0.98805	NaN	NaN	NaN	NaN	1.1537	0.60887	0.65596	0.70467	0.79007	0.77242	0.59821	0.9707	0.90049	0.63984	0.76882	0.739	0.65892	0.6599	0.66088	0.65558	0.61037	0.61037	Q9Y5B6;Q9Y5B6-2;Q9Y5B6-3;Q9Y5B6-4	154;154;154;154	Q9Y5B6	Q9Y5B6	PAX3- and PAX7-binding protein 1	PAXBP1	YKEDLEKSKIKTELNSSAESEQPLDKTGHVK	IKTELNS(1)S(1)AESEQPLDK	1;2	4068
1.01245	1.01483	1.01115	1.01993	1.30171	1.01869	0.881922	1.2632	0.95403	0.786642	1.01113	1.45524	1.11747	1.01937	1.04838	0.848053	0.86863	0.47955	S	3	Cluster 1260	1	9.86e-05	99.343	71.504	59.618	0.26365	929850000	465790000	464050000	262	0.76356	1.0502	1.15035	1.2505	NaN	NaN	NaN	NaN	0.95966	0.930785	0.90191	1.00871	1.1155	1.1622	1.3889	1.3889	0.6061	1.3645	1.628	1.3585	0.53315	1.55	1.3572	1.3014	1.4048	2.2937	1.3341	1.2519	1.1697	1.1768	1.1072	0.46853	0.88489	1.1357	1.6438	0.66051	1.4464	0.94163	1.1603	1.0909	0.40939	0.69232	0.96226	1.1701	1.0096	0.6907	0.80013	0.76955	0.63006	0.49057	NaN	0.48453	0.644365	0.8042	0.83072	0.75593	0.952315	1.1487	1.0955	0.19319	0.74667	NaN	NaN	NaN	1.0615	0.59781	NaN	NaN	Q9Y5B6;Q9Y5B6-2;Q9Y5B6-3;Q9Y5B6-4	262;262;262;262	Q9Y5B6	Q9Y5B6	PAX3- and PAX7-binding protein 1	PAXBP1	EPGKGRLVREDENDASDDEDDDEKRRIVFSV	LVREDENDAS(1)DDEDDDEK	1	4068
0.845805	0.930348	0.741188	0.932445	0.750997	0.92205	0.936373	0.876775	1.09491	0.905337	0.933995	0.538023	0.907252	0.728817	0.653425	0.80826	0.47513	0.41534	S	3	Cluster 1260	1	6.17e-08	280.97	248.67	187.56	0.076153	3383700000	1862500000	1521200000	782	0.7603	0.67662	0.57108	0.76761	0.85335	0.93373	0.67053	0.98197	0.82513	1.0833	0.91546	0.90994	0.8793	0.71351	0.71299	0.88788	0.89188	1.0258	0.88181	0.90404	0.91421	1.0431	0.94536	0.87175	1.1967	0.17923	0.93596	0.24249	0.29732	0.82239	0.27657	0.27863	0.89203	1.1979	0.70798	1.2199	0.58284	0.86465	1.0165	0.90543	1.6681	0.80987	0.70151	0.54206	0.9404	1.2248	0.75006	0.57359	0.79171	0.25664	1.0179	0.95899	0.79381	0.71647	0.68599	0.98578	0.87841	0.88804	0.78419	1.1146	0.75447	0.51534	0.84271	0.56868	0.85281	1.0288	0.35711	0.71075	P09874	782	P09874	P09874	Poly [ADP-ribose] polymerase 1	PARP1	NLLDIEVAYSLLRGGSDDSSKDPIDVNYEKL	GGS(1)DDSSKDPIDVNYEK	1	661
0.938667	0.808417	0.62805	0.69572	0.73795	0.746255	0.696057	0.784292	0.682368	0.583907	0.76494	0.799057	0.66147	0.743182	0.72191	0.745653	0.78489	0.928267	S	3	Cluster 1260	0.999994	0.000254908	267.85	191.78	224.67	-0.060837	1560900000	863970000	696880000	873	0.93091	0.66814	0.37059	0.77352	0.65488	0.83229	0.68511	0.77012	0.78358	0.8727	0.87344	0.6096	0.73732	0.90192	0.73186	0.90514	0.63412	0.73477	0.6294	0.47713	0.58806	0.62472	0.58944	0.48156	0.65521	0.58403	0.65741	0.57312	0.54516	0.93541	0.57559	1.7833	1.052	0.9765	0.81704	0.61621	0.97798	0.98372	0.93763	0.84682	0.59983	0.59662	0.92477	1.0153	0.76287	0.82988	0.79088	0.5811	1.0884	0.42583	1.0399	0.68389	0.69045	0.65838	0.68954	0.69188	0.56248	0.98052	0.77008	0.47387	0.60708	0.72346	0.616	0.83241	0.64968	0.72045	0.69068	0.57567	Q8TEW0;Q8TEW0-4;Q8TEW0-11;Q8TEW0-2;Q8TEW0-8;Q8TEW0-7;Q8TEW0-6;Q8TEW0-10;Q8TEW0-9;Q8TEW0-3	873;873;857;870;870;827;827;839;827;783	Q8TEW0	Q8TEW0	Partitioning defective 3 homolog	PARD3	ADETKLNTVDDQKAGSPSRDVGPSLGLKKSS	AGS(1)PSRDVGPSLGLK	1	2770
0.832167	0.79788	0.82306	0.74574	0.662077	0.757713	0.705355	0.779075	0.74994	0.73182	0.690732	0.59718	0.859377	1.02662	0.765785	0.799947	0.731587	0.60804	S	3	Cluster 1260	0.999817	1.01e-19	229.82	195.73	229.82	-0.35978	1037900000	571950000	465960000	24	NaN	NaN	NaN	NaN	0.65297	0.77117	NaN	NaN	NaN	NaN	NaN	NaN	1.0284	1.0284	0.56907	NaN	NaN	1.0351	0.60401	NaN	NaN	NaN	NaN	0.86203	0.634895	0.40776	0.99353	1.5793	0.63072	1.3154	0.62213	0.62213	0.75613	0.99135	1.0155	0.68606	0.70115	0.78365	0.69354	0.83861	0.7676	0.75579	0.94678	0.71234	0.87038	0.7334	0.72092	0.38968	0.98645	0.53163	1.1713	0.60441	0.63062	0.51606	0.69018	0.71832	0.71717	0.71954	0.73228	0.57764	0.49052	0.67144	0.71422	0.76536	0.6831	0.69476	0.58618	0.67036	P51003;P51003-2	24;24	P51003	P51003	Poly(A) polymerase alpha	PAPOLA	GSQQTQPPQKHYGITSPISLAAPKETDCVLT	HYGITS(1)PISLAAPK	1	1231
0.97582	0.833305	0.62437	0.747478	0.720875	0.768188	0.724117	0.839927	0.79686	0.733028	0.818705	0.772743	0.823995	0.794395	0.778793	0.8867	0.89899	0.652803	S	3	Cluster 1260	1	2.24e-05	215.06	131.37	191.53	-0.21405	5900200000	3290700000	2609500000	319	0.95412	0.66037	0.38105	0.64959	0.61518	0.74029	0.7153	0.64266	0.66373	0.84621	0.86319	0.68538	0.73423	0.79118	0.92456	0.76416	0.69435	0.67774	0.73234	0.65967	0.66927	0.69595	0.71106	0.5552	0.82596	0.4951	0.74887	0.4641	0.61835	1.0787	0.76561	0.56538	1.0138	1.2017	0.66487	0.95147	0.78944	0.8574	0.71847	0.99538	0.94538	0.94024	0.8043	0.95965	1.029	1.0976	0.84942	0.62037	1.1072	0.6192	1.0108	0.70699	0.75721	0.71111	0.74654	0.81539	0.78461	0.95308	0.88834	0.77294	0.79835	0.77303	0.83273	0.88165	0.85622	0.96103	0.82416	0.77383	Q9UKS6	319	Q9UKS6	Q9UKS6	Protein kinase C and casein kinase substrate in neurons protein 3	PACSIN3	LDTQRTISRKEKGGRSPDEVTLTSIVPTRDG	GGRS(1)PDEVT(1)LTSIVPTR	1;2	3867
1.08511	1.218	0.85795	1.1605	0.86421	1.07805	1.0699	1.28955	1.21465	1.2106	1.01051	0.90337	1.0368	0.961955	0.97164	0.66285	0.73082	0.625745	S	3	Cluster 1260	1	0.00055834	240.5	183.09	184.87	0.15102	329640000	162920000	166720000	383	NaN	NaN	NaN	NaN	NaN	NaN	NaN	NaN	NaN	NaN	NaN	NaN	NaN	NaN	0.83812	NaN	NaN	NaN	NaN	NaN	NaN	NaN	NaN	NaN	NaN	NaN	NaN	NaN	NaN	NaN	NaN	NaN	1.1863	1.3974	0.701	1.4023	0.71302	1.044	1.0787	1.0419	1.4229	1.1367	1.1253	1.1214	1.0835	1.2316	1.0554	0.49797	0.90104	0.55879	1.2309	1.0386	1.0149	0.9187	1.0154	1.1121	1.0611	1.5372	1.0064	1.2845	0.89572	0.68534	0.9901	0.69231	0.88788	0.82773	0.5606	0.6927	Q9UKS6	383	Q9UKS6	Q9UKS6	Protein kinase C and casein kinase substrate in neurons protein 3	PACSIN3	VRALYDYAGQEADELSFRAGEELLKMSEEDE	ALYDYAGQEADELS(1)FR	1	3867
0.881585	1.02988	0.797893	0.935705	0.928785	1.00573	1.02367	0.839965	0.947814	0.81476	0.800468	1.01453	0.996742	0.842953	0.621713	0.968257	0.756725	0.444905	S	4	Cluster 1260	0.981581	0.000172792	92.856	71.527	88.101	0.12549	749480000	399520000	349960000	534	0.70946	0.70946	0.49675	0.75336	0.99836	0.93585	0.93076	0.92567	0.61568	0.652705	0.68973	0.630825	0.57192	0.57192	1.0697	1.0969	0.8551	0.969	1.0829	0.85477	0.91865	0.79869	0.690385	0.58208	0.82117	1.7014	1.0872	1.3002	0.56241	1.6698	NaN	NaN	0.83557	0.95965	1.0689	1.1863	0.57408	1.1629	0.86797	0.65667	1.1541	0.86448	NaN	NaN	NaN	NaN	0.67753	0.41022	0.79301	0.27368	0.91161	1.3535	0.77082	0.83416	1.0598	1.0694	1.2844	0.97374	1.0211	1.1968	0.92753	0.65245	1.2722	0.65674	0.67499	0.82475	0.72044	0.61613	Q6VY07;Q6VY07-2	534;534	Q6VY07	Q6VY07	Phosphofurin acidic cluster sorting protein 1	PACS1	SKPLSERTNSSDSERSPDLGHSTQIPRKVVY	T(0.059)NS(0.47)S(0.47)DS(0.019)ERS(0.982)PDLGHSTQIPR	2	2321
0.9449	0.990888	0.797893	1.03117	0.84194	1.05212	1.06106	0	0	0.84559	0.778835	1.19525	1.01712	0.941335	0.962958	0.94104	1.18028	0.89529	S	4	Cluster 1260	0.863221	0.000216047	92.856	71.527	79.875	0.33295	429030000	234730000	194300000	529	1.0789	0.70946	0.49675	NaN	NaN	0.93585	NaN	NaN	0.7839	0.7365	0.6891	0.640955	0.59281	0.59281	1.0697	0.89374	0.8551	0.95813	1.1098	1.03355	0.9573	NaN	NaN	0.58208	0.82117	1.7014	1.0872	1.3002	2.0427	1.6698	1.5169	1.5169	0.83557	0.95965	1.0689	1.1042	0.57408	1.1629	0.86797	0.65667	1.0609	0.86448	NaN	NaN	NaN	NaN	0.67753	0.41022	0.84367	0.27368	0.79543	1.4007	0.77082	NaN	NaN	1.0762	1.3579	NaN	NaN	1.1519	NaN	NaN	1.3232	0.930995	0.53879	0.7431	NaN	NaN	Q6VY07;Q6VY07-2	529;529	Q6VY07	Q6VY07	Phosphofurin acidic cluster sorting protein 1	PACS1	KERQLSKPLSERTNSSDSERSPDLGHSTQIP	T(0.02)NS(0.114)S(0.863)DS(0.165)ERS(0.822)PDLGHS(0.015)TQIPRK	2	2321
1.08951	0.79909	0.86917	0.773405	0.911385	1.04877	0.96343	0.868475	0.876222	0.696568	0.675805	1.04756	0.650965	0.829095	0.837	0.737415	0.941665	0.598365	S	3	Cluster 1260	1	0.000973279	233.28	172.79	164.92	-0.50607	210380000	110130000	100250000	237	NaN	NaN	NaN	NaN	NaN	NaN	NaN	NaN	NaN	NaN	NaN	NaN	NaN	NaN	NaN	NaN	NaN	NaN	NaN	NaN	NaN	NaN	NaN	NaN	NaN	NaN	NaN	NaN	NaN	NaN	NaN	NaN	0.83813	0.62948	1.0226	0.94445	0.91177	1.375	1.1239	0.8728	0.712645	0.55249	0.71012	1.3979	0.54899	0.70832	0.86765	0.34853	0.87173	0.58876	1.3409	0.9687	0.71574	0.60236	0.911	0.72255	0.80296	0.86415	1.0398	0.840645	0.64149	0.697215	0.75294	0.94987	0.80635	1.1263	1.0116	0.60797	P11940;P11940-2;Q9H361	237;237;237	P11940;Q9H361	P11940	Polyadenylate-binding protein 1;Polyadenylate-binding protein 3	PABPC1;PABPC3	VMTDESGKSKGFGFVSFERHEDAQKAVDEMN	GFGFVS(1)FERHEDAQK	1	709;3420
0.943182	0.824011	0.700234	0.654329	0.738283	0.761744	0.644927	0.806763	0.73308	0.66309	0.791995	0.714589	0.729508	0.77678	0.69216	0.693243	0.727083	0.561867	S	2	Cluster 1260	0.999853	2.23e-98	236.68	171.52	218.36	0.28339	2416100000	1401000000	1015100000	342	0.97844	0.698285	0.41813	0.50155	0.58497	0.90753	0.68945	0.71525	0.76736	0.84469	0.763335	0.68198	0.81707	0.81707	0.72549	0.76474	0.72025	0.67576	0.62429	0.59403	0.53602	0.58714	0.63826	0.56808	0.80157	0.59663	0.76474	0.69725	0.62976	0.91231	0.62274	0.5869	1.0291	1.1819	0.936055	0.69021	0.97078	0.85141	0.78384	0.97519	0.81229	0.69361	0.83725	0.83136	0.73856	0.8	0.64784	0.49568	0.97282	0.51047	1.0397	0.65112	0.7265	0.749795	0.77309	0.694005	0.61492	0.97527	0.76652	0.62331	0.68447	0.66703	0.73275	0.7928	0.67397	0.67174	0.58569	0.58823	P11940;P11940-2;Q4VXU2;Q13310;Q13310-2;Q13310-3;Q9H361	342;342;342;342;342;342;342	P11940;Q13310;Q9H361	P11940	Polyadenylate-binding protein 1;Polyadenylate-binding protein 1-like;Polyadenylate-binding protein 4;Polyadenylate-binding protein 3	PABPC1;PABPC1L;PABPC4;PABPC3	LEDGRSKGFGFVCFSSPEEATKAVTEMNGRI;MEGGRSKGFGFVCFSSPEEATKAVTEMNGRI	GFGFVCFSS(1)PEEATK	1	709;1716;3420
0.960193	0.7758	0.673227	0.677427	0.722365	0.74624	0.651757	0.769436	0.772348	0.654145	0.693147	0.740545	0.725412	0.78012	0.664793	0.816793	0.82726	0.581707	S	3	Cluster 1260	0.999987	2.03e-05	249.47	158.38	211.23	-0.17668	3605700000	1947500000	1658200000	361	0.93999	0.53776	0.36458	0.64092	0.57228	0.71909	0.59944	0.75439	0.66717	0.75285	0.70804	0.55716	0.80221	0.66943	0.70038	0.77472	0.68159	0.58668	0.65481	0.58115	0.50177	0.592255	0.68274	0.60008	0.71066	0.67346	0.73545	0.56133	0.63146	1.0673	0.77048	0.66227	1.0423	1.0735	0.9203	0.74639	0.92494	0.97467	0.80118	0.94699	0.82734	0.63912	0.65768	0.8937	0.81782	0.92265	0.66188	0.7031	1.0771	0.44865	1.1581	0.71722	0.72644	0.73572	0.73743	0.71005	0.65232	0.93906	0.82492	0.71021	0.6514	0.68698	0.79122	0.83429	0.6964	0.67998	0.6342	0.6342	Q9UQ80;Q9UQ80-2	361;307	Q9UQ80	Q9UQ80	Proliferation-associated protein 2G4	PA2G4	EMEVQDAELKALLQSSASRKTQKKKKKKASK	ALLQSS(1)ASRK	1	3951
1.0466	0.665458	0.59945	0.750167	0.747473	0.8378	0.67839	0.871872	0.754997	0.679757	0.716457	0.857713	0.815313	0.875117	0.713353	0.63855	0.904145	0.564255	S	3	Cluster 1260	0.999999	5.86e-25	142.34	105.06	103.24	-0.34846	2642600000	1490400000	1152100000	170	1.007	0.83658	0.43186	0.85783	0.55808	1.0031	1.0832	0.82094	0.75723	0.66154	0.79034	0.76563	0.86388	0.71662	NaN	0.30874	NaN	NaN	NaN	NaN	NaN	NaN	NaN	NaN	NaN	NaN	NaN	NaN	NaN	NaN	NaN	NaN	NaN	NaN	0.75058	0.82151	1.0234	0.85112	0.79033	0.8834	0.71247	0.7307	0.97639	1.013	0.92771	0.97223	0.73799	0.6111	1.1896	0.50982	1.0862	0.851055	0.61591	0.57116	0.66094	0.65918	0.56645	0.649015	0.73158	0.55134	0.51144	0.7698	0.7526	0.78924	0.68545	0.666	0.61869	0.61869	P55809	170	P55809	P55809	Succinyl-CoA:3-ketoacid coenzyme A transferase 1, mitochondrial	OXCT1	FYTPTGYGTLVQEGGSPIKYNKDGSVAIASK	AGGAGVPAFYTPTGYGTLVQEGGS(1)PIK	1	1330
0.945342	0.812655	0.600977	0.71519	0.69214	0.796562	0.644507	0.723333	0.913965	0.861243	0.795668	0.68765	0.764027	0.62883	0.691764	0.70779	0.83734	0.46038	S	3	Cluster 1260	1	0.000428484	211.26	168.68	127.2	0.21341	1256800000	723540000	533300000	64	0.93787	0.53118	0.32266	0.40424	0.65569	0.80177	0.50781	0.75899	0.71033	0.89645	0.72968	0.64946	0.66709	0.69999	0.7545	0.77954	0.67766	0.62199	0.77742	0.69908	0.26264	0.55154	0.84044	0.75947	0.84729	0.78618	0.72507	0.15902	0.440975	0.72293	NaN	NaN	1.048	1.0607	0.62032	1.0985	0.59507	0.84458	0.82185	0.95949	1.2459	0.96197	0.69295	0.70644	0.89065	1.1116	0.81927	0.55318	0.97404	0.36674	1.041	0.8792	0.78327	0.73603	0.74038	0.84082	0.84903	0.87449	0.81053	1.0132	0.74598	0.5283	0.79093	0.57761	0.80682	0.84726	0.70064	0.55402	Q96G74;Q96G74-2;Q96G74-3;Q96G74-5	64;40;64;64	Q96G74	Q96G74	OTU domain-containing protein 5	OTUD5	DRDRDSGVVGARPRASPPPQGPLPGPPGALH	AS(1)PPPQGPLPGPPGALHR	1	2999
1.2054	1.21607	0.943505	0.877425	0.82468	0.88861	0.94402	1.21898	0.665175	0.870295	0.77815	0.908465	0.84407	0.83264	0.63803	0.419805	0.48995	0.48995	S	2	Cluster 1260	1	2.05e-09	151.87	126.84	132.14	-1.0008	392060000	228370000	163680000	893	NaN	NaN	NaN	NaN	0.63878	NaN	NaN	NaN	NaN	NaN	NaN	0.74772	NaN	NaN	NaN	NaN	NaN	NaN	NaN	NaN	NaN	NaN	NaN	NaN	NaN	NaN	NaN	NaN	NaN	NaN	NaN	NaN	1.1764	1.2948	0.84671	0.72195	1.0466	0.83302	1.2086	1.5596	0.592	0.82923	0.79946	1.0469	1.1265	1.0881	0.68988	0.41728	0.63254	0.63254	1.2344	1.13735	1.0403	1.0329	0.78866	0.9442	0.67944	0.87837	0.73835	0.91136	0.75684	0.77003	0.65799	0.57718	0.58618	0.42233	0.34736	0.34736	Q01804;Q01804-5;Q01804-3	893;827;828	Q01804	Q01804	OTU domain-containing protein 4	OTUD4	QNIVLPSDEKGELDLSLENLDLSKDCGSVST	GELDLS(1)LENLDLSK	1	1544
0.932453	0.905612	0.76254	0.81537	0.827457	0.829947	0.774623	0.951055	0.88186	0.858775	0.945517	1.0267	0.9773	1.01322	1.03211	1.09237	0.90687	0.934933	S	2	Cluster 1260	1	1.54e-09	144.17	117.94	115.2	-0.20375	2897000000	1473900000	1423200000	213	0.89556	0.68096	0.37937	0.74419	0.6232	0.8234	0.81953	0.81566	0.82434	0.89469	0.90727	0.78181	0.889675	0.99754	NaN	0.74261	0.54373	0.68364	0.6898	0.67761	0.61542	0.67439	0.76968	0.67814	0.79067	0.71624	0.89122	0.76835	0.90131	1.1571	0.82764	0.78406	0.91719	1.3872	1.3066	1.1256	1.1385	0.95038	0.97065	1.2309	1.0792	1.1607	1.2422	1.501	1.4335	1.5167	1.2204	1.0247	1.1873	1.0944	0.98461	0.81168	0.82046	0.70805	0.85833	0.8684	0.7378	1.0794	0.8629	0.77192	0.85451	0.98228	0.80267	0.87816	1.0092	1.0953	0.70567	0.92634	Q92882	213	Q92882	Q92882	Osteoclast-stimulating factor 1	OSTF1	VRTLSNAEDYLDDEDSD______________	TLSNAEDYLDDEDS(1)D	1;2	2880
1.03089	0.957867	0.84584	0.759457	0.675953	0.810717	0.708495	0.690313	0.80124	0.625173	0.829355	0.68663	0.963387	0.9884	0.782335	0	1.06773	0.6841	S	3	Cluster 1260	0.998035	0.000163292	258.12	204.89	258.12	0.51882	574860000	344730000	230130000	304	NaN	NaN	NaN	0.76308	0.65735	0.70319	0.55685	0.79253	0.47861	0.79418	0.58305	0.701175	0.8193	1.0247	0.96321	0.74413	0.93146	0.59785	0.63315	0.70206	0.68071	0.733425	0.78614	0.65733	NaN	NaN	NaN	NaN	0.53997	1.1149	0.66286	0.66286	1.2875	1.2875	0.76022	0.91744	0.73736	1.0269	0.73628	0.780665	0.82505	0.73958	0.86453	0.79021	1.2256	1.1575	NaN	NaN	1.4726	0.70534	0.84197	0.84197	NaN	NaN	NaN	NaN	NaN	NaN	NaN	NaN	NaN	NaN	NaN	NaN	NaN	NaN	NaN	NaN	Q9H4L5;Q9H4L5-5;Q9H4L5-2;Q9H4L5-6;Q9H4L5-7;Q9H4L5-3;Q9H4L5-8;Q9H4L5-4	304;304;273;273;304;304;273;273	Q9H4L5	Q9H4L5	Oxysterol-binding protein-related protein 3	OSBPL3	LQVPKPFSGPVRLHSSNPNLSTLDFGEEKNY	LHS(0.002)S(0.998)NPNLSTLDFGEEK	1	3442
1.07004	0.870285	1.06798	0.769465	1.29243	0.91217	0	1.15215	0.93484	0.721495	0.873375	1.10144	0.717955	0.891055	0.98401	0.789445	0.807577	0.87312	S	3	Cluster 1260	1	8.97e-06	328.41	287.71	240.8	0.095358	489260000	248910000	240350000	410	0.81365	NaN	NaN	NaN	1.588	0.70964	1.589	NaN	NaN	NaN	NaN	NaN	NaN	NaN	1.7825	NaN	NaN	NaN	NaN	NaN	NaN	NaN	NaN	NaN	NaN	1.3711	NaN	NaN	NaN	NaN	NaN	NaN	0.85547	0.62477	1.0703	0.52343	NaN	NaN	NaN	0.80766	0.59538	0.56419	0.62815	0.83471	0.60748	0.46031	0.72752	0.44709	0.814745	1.1824	0.82855	1.1158	1.06565	1.0155	0.99686	1.1147	0.81566	1.0598	1.2743	0.8788	1.1186	1.0985	0.82843	1.3218	1.2405	1.1318	0.80041	0.56384	Q9H4L5;Q9H4L5-5;Q9H4L5-2;Q9H4L5-6	410;410;379;379	Q9H4L5	Q9H4L5	Oxysterol-binding protein-related protein 3	OSBPL3	KERLRRIHAESLLLDSPAVAKSGDNLAEENS	RIHAESLLLDS(1)PAVAK	1	3442
1.14445	1.29165	0.873937	0.704865	1.1668	0	0	0	0	0	0.783135	0.81502	0.93802	0.819745	0.7858	0.85602	1.01756	0.87146	S	2	Cluster 1260	1	1.01e-11	162.68	109.47	151.26	0.21624	195710000	98144000	97562000	240	NaN	NaN	NaN	NaN	NaN	NaN	NaN	NaN	NaN	NaN	NaN	NaN	NaN	NaN	NaN	NaN	NaN	NaN	NaN	NaN	NaN	NaN	NaN	NaN	NaN	NaN	NaN	NaN	NaN	NaN	NaN	NaN	1.1329	1.6333	1.13648	0.63967	1.2463	NaN	NaN	NaN	NaN	NaN	0.8694	0.97565	1.0184	1.0085	0.967	0.98054	1.2589	1.0421	1.156	0.95	0.61139	0.77006	1.0873	0.99129	0.55034	1.0777	0.69955	0.43651	0.69687	0.65439	0.85764	0.63099	0.6046	0.7315	0.77622	0.70082	P22059	240	P22059	P22059	Oxysterol-binding protein 1	OSBP	NDLIAKHGTALQRSLSELESLKLPAESNEKI	SLS(1)ELESLK	1	856
0.952317	0.897843	0.828077	0.56086	0.831073	0.741653	0.652633	0.986583	0.718607	0.77584	0.809363	0.58831	0.82409	0.991958	1.17216	0.655127	1.43117	0.9769	S	2	Cluster 1260	1	2.01e-166	265.86	214.82	265.86	0.3032	5939100000	3358000000	2581200000	193	NaN	NaN	NaN	NaN	NaN	NaN	NaN	NaN	0.64732	0.63351	0.62463	0.54662	0.67828	0.76689	0.81815	0.84874	0.6008	0.61816	0.7514	0.59519	0.59071	0.79435	0.78078	0.92251	0.91605	0.17645	0.90987	1.6173	1.8568	0.51553	2.4731	1.7462	1.0306	1.1598	0.79813	0.4953	0.80131	0.81203	0.85794	1.3133	0.59918	0.81744	0.89052	0.74742	0.81557	0.86654	1.1798	0.6178	1.1276	0.42205	1.0082	0.68499	1.0853	0.56912	0.94051	0.81774	0.50925	0.8521	0.77586	0.71609	0.79737	0.80474	1.0243	0.80571	0.88514	0.83205	0.69282	0.76245	P22059	193	P22059	P22059	Oxysterol-binding protein 1	OSBP	LAKAKAVKMLAESDESGDEESVSQTDKTELQ	MLAESDES(1)GDEESVSQTDK	1;2	856
0.869453	0.815727	0.633807	0.586313	0.73606	0.736737	0.610627	0.81359	0.642977	0.610605	0.762128	0.53907	0.73096	0.950735	0.977915	0.586353	0.775053	0.894923	S	2	Cluster 1260	1	3.13e-67	209.4	184.15	175.33	-0.25012	5611200000	3181800000	2429500000	190	NaN	NaN	NaN	NaN	NaN	NaN	NaN	NaN	0.64732	0.63351	0.62463	0.54662	0.67828	0.76689	0.81815	0.84874	0.6008	0.61816	0.7514	0.59519	0.59071	0.79435	0.78078	0.62944	0.91605	0.17645	0.90987	1.6173	1.8568	0.51553	0.55761	1.7462	0.85071	0.93392	0.7599	0.52376	0.78725	0.95748	0.79091	0.88034	0.49031	0.70789	0.89052	0.68776	0.81557	0.73009	0.68705	0.6178	1.1276	0.42205	0.9395	0.66452	0.54072	0.61702	0.66953	0.65754	0.45026	0.76608	0.65784	0.45777	0.60843	0.66744	0.65178	0.77727	0.60092	0.62573	0.63995	0.51652	P22059	190	P22059	P22059	Oxysterol-binding protein 1	OSBP	ALELAKAKAVKMLAESDESGDEESVSQTDKT	MLAES(1)DES(1)GDEESVSQTDK	2	856
0.988232	0.93301	0.74137	0.831828	0.913155	0.859685	0.77632	0.91037	0.877293	0.825643	0.872092	0.934263	0.882852	0.93781	0.909757	1.00911	1.00031	0.75527	S	4	Cluster 1260	1	1.19e-29	258.89	211.67	118.61	-0.014114	5450500000	2938300000	2512200000	378	1.0833	0.94612	0.59243	0.96045	1.0253	0.9515	0.85495	0.90883	0.89932	0.96755	0.93401	0.80075	1.0022	0.91686	0.97934	0.86432	0.82739	0.81789	0.866	0.77971	0.76407	0.89902	0.87009	0.8017	0.89276	0.80909	0.89235	0.81259	0.99086	1.2356	1.022	0.78675	0.94222	1.1175	0.80105	0.84741	0.88889	0.83371	0.76424	0.91075	0.76809	0.80607	0.81179	1.0109	0.96435	0.95451	0.83189	0.85521	1.128	0.75094	0.94807	0.8041	0.74461	0.70156	0.87243	0.87382	0.80065	0.97676	0.96216	0.79548	0.81627	0.98305	0.87396	0.98194	0.89942	0.93653	0.85093	0.72812	Q9NZT2;Q9NZT2-2	378;378	Q9NZT2	Q9NZT2	Opioid growth factor receptor	OGFR	GDEAGGHGEDRPEPLSPKESKKRKLELSRRE	SQGDEAGGHGEDRPEPLS(1)PK	1	3726
0.910162	0.841438	1.02659	1.03958	0.951988	0.804165	0.549927	0.895472	0.833305	0.84802	0.85241	0.763512	0.838235	0.90837	0.803133	0.942523	1.05214	0.481737	S	3	Cluster 1260	1	1.26e-40	291.18	239.61	212.34	0.26408	7241800000	4129600000	3112200000	315	0.74533	0.71707	0.4779	0.97553	0.81958	0.96979	0.89931	0.8275	1.0562	0.81808	0.79387	0.53356	0.8626	0.7583	0.87942	0.88058	0.68542	0.68573	1.0236	0.52564	0.68583	0.76706	0.71954	0.83085	0.70624	0.89611	0.93958	0.70677	0.77517	1.1314	0.78962	0.53156	1.0054	1.1185	0.88545	1.8276	1.2016	0.88126	0.24973	0.90272	0.92971	0.9567	1.1642	0.6915	1.1874	0.79181	0.98409	0.97983	1.4364	0.29373	1.0105	0.6496	2.0576	0.66945	0.76317	0.83997	0.71422	1.0128	0.85647	0.54833	0.72112	0.67257	0.6924	1.2723	0.69497	0.71634	0.9304	0.61992	Q9NZT2;Q9NZT2-2	315;315	Q9NZT2	Q9NZT2	Opioid growth factor receptor	OGFR	LPHPLEGSRKVEEEGSPGDPDHEASTQGRTC	VEEEGS(1)PGDPDHEASTQGR	1	3726
0.96558	0.860955	0.54492	0.78981	0.684185	0.759597	0.684957	0.931065	0.813792	0.904413	0.899168	0.878335	0.800173	0.792198	0.702353	0.657847	0.701658	0.44051	S	3	Cluster 1260	1	1.27e-05	361.77	286.19	222.55	0.12348	2507000000	1508800000	998210000	108	0.7416	0.74172	0.30122	1.113	0.94506	0.77712	1.2918	0.97725	0.71025	0.98476	0.99668	1.0086	NaN	NaN	1.0686	0.82466	0.38184	0.62662	0.3866	0.55745	0.6957	0.57941	0.62647	1.528	1.08	0.77488	0.67548	0.685925	0.69637	0.72602	0.610565	0.49511	0.98992	1.2376	0.75131	0.84482	0.75833	0.99922	0.75854	0.99272	0.86964	0.74932	0.93663	1.0357	0.77846	0.94238	0.74495	0.57445	0.95604	0.38029	1.0622	0.63984	0.74531	0.5748	0.64675	0.7046	0.60063	0.86033	0.78181	0.63008	0.59528	0.70608	0.73815	0.74829	0.66574	0.67307	0.53837	0.44613	Q9NX40;Q9NX40-3;Q9NX40-2;Q9NX40-4	108;108;108;108	Q9NX40	Q9NX40	OCIA domain-containing protein 1	OCIAD1	SYVKTCQEKFKKLENSPLGEALRSGQARRSS	KLENS(1)PLGEALRS(1)GQAR	1;2	3670
1.10023	1.10651	1.33918	0.682993	0.858903	0.698547	0.708767	0.533343	0.661407	0.74033	0.843713	1.01971	0.971615	1.2247	1.1917	1.2249	1.27945	1.3182	S	3	Cluster 1260	1	0.000517428	214.45	156.37	204.9	0.17028	400750000	213250000	187500000	255	NaN	NaN	NaN	NaN	NaN	NaN	NaN	NaN	NaN	NaN	NaN	NaN	NaN	NaN	1.2084	1.3454	0.82285	0.86756	1.058	0.9194	0.69003	0.48999	0.607745	0.7255	0.39555	NaN	NaN	NaN	NaN	NaN	NaN	NaN	0.7252	0.62123	2.3325	0.3614	0.53322	0.42495	0.56329	0.85465	0.9145	0.82693	1.2639	1.03452	0.80513	1.3421	1.1963	1.1829	1.2604	1.3379	1.3671	1.3529	0.86218	0.82002	0.98549	0.75129	0.87298	0.25539	0.461975	0.66856	0.87169	1.00489	1.1381	1.1073	1.1871	1.2669	1.2985	1.2985	Q9BXS6;Q9BXS6-4;Q9BXS6-6;Q9BXS6-3;Q9BXS6-5;Q9BXS6-2;Q9BXS6-7	255;239;240;253;254;254;231	Q9BXS6	Q9BXS6	Nucleolar and spindle-associated protein 1	NUSAP1	SVASTPISQRRSQGRSCGPASQSTLGLKGSL	S(1)QGRS(1)CGPASQSTLGLK	1;2	3309
0.923447	0.974515	0.818687	0.514997	0.768087	0.684897	0.546063	0.822813	0.702333	0.63152	0.746427	0.807375	0.813	0.966415	0.83611	0.86476	1.05506	0.607003	S	4	Cluster 1260	1	2.34e-06	243.49	214.94	115.02	-0.042022	4068100000	2192400000	1875700000	135	0.81631	1.3091	NaN	NaN	NaN	NaN	NaN	NaN	NaN	NaN	0.40658	NaN	NaN	NaN	0.81535	0.78395	0.67135	0.60496	0.57893	0.54678	0.56495	0.571	0.61083	0.54482	0.65307	0.60992	0.56677	NaN	NaN	0.62184	0.413265	0.20469	0.96913	1.0467	1.0883	0.37258	1.0408	0.69331	0.76054	0.87294	0.59677	0.62658	0.8421	1.0775	0.81683	0.64413	0.79233	0.80294	1.3167	0.68171	1.093	0.75831	0.69641	0.56745	0.68453	0.8146	0.3127	1.0245	0.8994	0.72316	0.74411	1.1355	1.0554	1.2887	0.87989	1.1695	1.4352	0.93461	Q9BXS6;Q9BXS6-4;Q9BXS6-6;Q9BXS6-3;Q9BXS6-5;Q9BXS6-2;Q9BXS6-7	135;120;120;134;134;135;112	Q9BXS6	Q9BXS6	Nucleolar and spindle-associated protein 1	NUSAP1	EKQESQDLRATAKVPSPPDEHQEAENAVSSG	VPS(1)PPDEHQEAENAVSSGNRDSK	1;2	3309
0.89263	0.882945	0.776265	0.601846	0.913487	0.928155	0.66427	0.907032	0.691652	0.703978	0.83407	0.8926	0.740473	0.97776	0.659137	0.66916	0.927835	0.450227	S	2	Cluster 1260	1	1.54e-142	257.2	222.93	233.8	-0.093934	1427000000	794910000	632060000	106	0.94358	0.80671	0.53629	0.519285	0.50228	0.86046	1.0193	0.97126	0.95009	0.8348	1.0319	0.72218	1.2881	0.72639	0.61273	0.99431	1.0213	0.69511	1.6024	1.12481	0.64722	0.72491	0.63065	0.75339	0.87613	0.78266	NaN	NaN	0.31538	0.90397	0.649685	0.3954	0.97411	1.0078	0.82598	0.47459	0.82046	1.094	0.80213	0.94333	0.44619	0.66069	0.93188	0.98912	0.70685	0.81641	0.83328	0.51557	1.4765	0.49544	1.0401	0.72296	0.72149	0.7184	0.72881	0.63335	0.54346	0.94059	0.71851	0.45174	0.69347	0.76672	0.79239	0.82877	0.7615	0.58794	0.65732	0.45984	O15504;O15504-2	106;106	O15504	O15504	Nucleoporin-like protein 2	NUPL2	RKEGFGLSENPFASLSPDEQKDEKKLLEGIV	EGFGLSENPFASLS(1)PDEQK	1	202
0.964045	0.743087	0.75562	0.5636	0.82025	0.793175	0.674553	0.81084	0.75686	0.795185	0.77247	1.04004	0.718267	0.88287	0.941625	0.94909	1.14927	0.890803	T	3	Cluster 1260	1	0.000777514	143.76	104.57	143.76	-0.0040943	476510000	262070000	214430000	331	NaN	NaN	0.88483	NaN	NaN	NaN	NaN	0.80022	0.85116	0.82174	NaN	NaN	0.91922	1.1451	NaN	0.9	0.78556	0.67112	0.71531	0.681335	0.64736	0.47134	0.62715	0.64856	0.66997	1.1323	0.63891	0.91413	0.93099	1.4277	1.3367	1.1112	0.95557	0.7464	0.70305	0.30206	0.99498	0.94621	0.88287	0.94698	0.7622	0.57742	0.97557	1.115	0.74088	0.72723	0.94913	0.87078	1.3309	0.74312	0.97252	0.58286	0.64904	0.71762	0.75046	0.75198	0.49343	1.0142	0.83787	1.1036	0.6226	0.87281	0.77501	0.9709	0.74128	0.54879	0.7802	0.81809	Q9BVL2;Q9BVL2-2;Q9BVL2-3	331;331;319	Q9BVL2	Q9BVL2	Nucleoporin p58/p45	NUPL1	AQELKNAEIALRTQKTPPGLQHEYAAPADYF	T(1)PPGLQHEYAAPADYFR	1	3268
0.838915	0.80516	0.70159	0.795462	0.851135	0.932885	0.782217	0.98764	0.913018	0.844752	1.00521	0.949817	0.981952	0.954877	0.951717	1.1045	1.0699	0.764913	S	3	Cluster 1260	1	6.54e-106	328.41	328.41	250.19	0.11153	17232000000	9123000000	8109000000	888	0.85727	0.72784	0.45331	0.81512	0.79054	1.0305	0.91557	1.0021	0.99658	1.1233	1.061	0.90574	1.0936	1.0424	0.71841	0.81573	0.74941	0.86944	0.90938	0.91128	0.77052	0.98419	0.99711	0.9398	1.1966	0.86312	1.185	0.79003	0.90412	1.5083	0.89739	0.92856	0.83655	0.93194	0.90522	0.79446	0.94378	1.01	0.88495	1.0453	0.77432	0.7496	0.95424	0.99916	0.92991	0.99475	0.99931	0.91142	1.4704	0.58682	0.94343	0.74513	0.69842	0.70283	0.76084	0.77976	0.69118	1.0055	0.87854	0.69303	0.7467	0.87599	0.90716	0.94113	0.86104	0.89377	0.8419	0.77936	P52948;P52948-2;P52948-6;P52948-5;P52948-4;P52948-3	888;871;888;871;871;888	P52948	P52948	Nuclear pore complex protein Nup98-Nup96;Nuclear pore complex protein Nup98;Nuclear pore complex protein Nup96	NUP98	WVFKVSHFSKYGLQDSDEEEEEHPSKTSTKK	YGLQDS(1)DEEEEEHPSK	1;2	1277
0.849955	0.70784	0.549265	0.73429	0.763292	0.749532	0.85642	0.732328	0.79258	0.96384	0.786823	0.82431	1.08709	0.899377	0.71744	1.01478	0.561697	0.508227	S	3	Cluster 1260	1	4.8e-60	425.69	351.54	169.99	-0.07383	1748800000	899410000	849370000	839	0.5676	0.5676	0.25176	0.50182	0.84508	0.71207	0.51059	0.71415	0.73155	0.73783	0.56568	1.2508	0.62569	0.85195	0.71752	0.4386	0.51497	0.55486	0.38732	0.56764	0.90447	0.68978	0.83693	NaN	NaN	NaN	NaN	NaN	0.42711	1.3073	0.29598	0.2397	1.0472	1.0073	0.66774	1.2757	0.85112	0.87447	0.74955	0.78818	0.95224	0.92947	0.90018	1.0439	1.1254	1.1085	0.74323	0.69115	0.684	0.57987	1.0675	0.81786	0.76259	0.60478	0.96965	0.84395	0.91524	0.94076	0.667	1.2305	0.72246	0.86335	0.88506	0.96394	0.84747	1.0459	0.70511	0.70511	P52948;P52948-2;P52948-6;P52948-5;P52948-4;P52948-3	839;822;839;822;822;839	P52948	P52948	Nuclear pore complex protein Nup98-Nup96;Nuclear pore complex protein Nup98;Nuclear pore complex protein Nup96	NUP98	DGVWPTDKTSRCLIKSPDRLADINYEGRLEA	S(1)PDRLADINYEGR	1	1277
0.830097	1.0282	0.684358	0.75396	0.86104	0.87137	0.865547	1.05418	0.989436	0.897578	0.918205	0.943857	0.829564	0.700042	0.71919	0.665193	0.63948	0.354777	S	3	Cluster 1260	0.999992	0.000493283	257.2	186.52	208.6	-0.24609	917050000	486600000	430450000	52	0.82285	1.1501	0.49981	0.64541	0.79101	0.829775	0.86854	0.868335	0.86813	0.87754	1.0525	0.801755	0.55101	0.55101	0.75606	0.69248	0.60601	0.57871	0.63031	0.71204	0.61535	0.76539	0.65931	0.74888	0.76251	0.6492	0.66973	0.56488	0.64281	0.84595	0.485	0.2881	0.84006	1.5524	0.91295	1.0948	1.215	1.2132	1.3282	1.6782	1.4009	1.171	1.2006	1.3427	1.1675	0.94062	1.0002	0.6072	0.98054	0.32333	0.90142	0.71783	0.71866	0.69692	0.80784	0.730465	0.65309	0.90458	1.0292	0.8023	0.83217	0.73103	0.67927	0.74366	0.68274	0.54243	0.4529	0.4529	Q8N1F7	52	Q8N1F7	Q8N1F7	Nuclear pore complex protein Nup93	NUP93	QQAGERLRSRTLTRTSQETADVKASVLLGSR	TLTRTS(1)QETADVK	1	2583
0.99006	0.835905	0.729958	0.7767	0.848197	0.853757	0	0.749537	0.900485	0.857498	0.747543	0.683253	0.784301	0.801338	0.709535	1.21523	0.834195	0.80237	T	2	Cluster 1260	0.999984	3.88e-44	182.98	159.34	97.273	-0.0044314	1335600000	795380000	540190000	525	0.98283	0.52309	0.33873	0.71165	0.53186	0.78803	0.48262	0.65919	0.75296	0.67254	0.78788	0.51527	0.494745	0.47422	0.69881	0.9925	1.131	0.88725	1.2299	NaN	NaN	0.79346	1.1073	1.01913	0.93097	0.47729	0.93338	NaN	NaN	1.9564	1.292	1.292	1.21	0.95483	0.69966	NaN	NaN	0.8619	NaN	NaN	0.94133	NaN	NaN	0.77854	0.830005	0.88147	0.706435	0.5314	NaN	NaN	1.0686	0.8732	0.75044	0.7312	0.78283	0.91134	0.63656	0.97253	0.89412	0.8004	0.63912	0.6893	0.85855	1.0278	0.94795	1.1579	0.37639	0.31274	Q99567	525	Q99567	Q99567	Nuclear pore complex protein Nup88	NUP88	EDVEVAESPLRVLAETPDSFEKHIRSILQRS	VLAET(1)PDSFEK	1;2	3152
0.993658	0.780275	0.664672	0.8385	0.721105	0.787564	0.729908	0.94462	0.824533	0.749845	0.722668	0.74857	0.876782	1.01191	0.884575	1.1269	1.12292	0.953325	S	3	Cluster 1260	1	0.00201674	156.17	117.87	105.53	-0.17214	724590000	383590000	341000000	667	1.0204	0.69169	0.49107	0.92079	0.61687	0.95437	0.80643	0.76128	0.68306	1.0167	0.94381	0.862	0.88527	0.96479	0.66333	0.62399	0.7382	0.68707	0.87843	0.53024	0.646345	0.76245	0.66062	0.61838	0.64784	0.6773	0.64869	0.70933	0.8165	1.0954	0.90193	0.87635	1.0714	0.92622	0.78104	1.1082	0.64161	0.9811	0.9218	1.1523	1.0167	0.87971	0.63487	0.63069	0.96574	1.6504	0.93392	1.0124	1.3439	1.0303	1.2195	0.8792	0.64838	0.63794	0.74751	0.684545	0.62158	1.0573	0.85953	0.81823	0.59126	0.74248	1.0307	0.80265	0.82309	1.2729	NaN	NaN	P35658-2;P35658;P35658-5;P35658-4;P35658-3	667;678;667;668;679	P35658-2;P35658-4	P35658-2	Nuclear pore complex protein Nup214	NUP214	VQKSPRITPPAAKPGSPQAKSLQPAVAEKQG	S(1)PRIT(1)PPAAKPGS(1)PQAK	1;2	1028;1029
0.885905	0.853077	0.72597	0.802757	0.857233	0.826757	0.75097	0.87195	0.813063	0.706263	0.818947	0.8758	0.73687	0.92615	0.776617	0.702715	0.982835	0.585515	S	3	Cluster 1260	0.999999	2.33e-13	119.64	102.54	92.377	0.94094	9772900000	5310800000	4462200000	1157	0.81394	0.76747	0.46942	0.89	0.76556	0.86576	0.82667	0.77116	0.71565	0.91158	0.86112	0.64132	1.0744	0.7435	0.7265	0.79638	0.86626	NaN	NaN	NaN	NaN	NaN	NaN	NaN	NaN	NaN	NaN	NaN	NaN	NaN	NaN	NaN	0.99858	1.0301	0.90657	0.83627	0.8917	0.76614	0.83448	0.9813	0.75496	0.76027	0.88316	0.90615	0.83427	0.84914	0.85206	0.6108	1.1736	0.61505	1.0046	0.81836	0.66163	0.682	0.91444	0.84837	0.66746	0.80788	0.91307	0.64287	0.6621	0.86013	0.73502	0.85491	0.73429	0.79463	0.79207	0.55598	Q12769	1157	Q12769	Q12769	Nuclear pore complex protein Nup160	NUP160	IVQPVSGAVYDRPGASPKRNHDGECTAAPTN	LIRPEYAWIVQPVSGAVYDRPGAS(1)PK	1	1641
0.972925	0.80603	0.84025	0.44727	1.00584	0.868725	0.63623	0.862385	0.820835	0.523155	0.68985	1.31625	0.767675	0.90919	0.82829	0.639775	1.38935	0.88037	T	3	Cluster 1260	1	0.000737717	97.291	97.291	88.155	0.21188	653290000	348470000	304820000	588	NaN	NaN	NaN	NaN	NaN	NaN	NaN	NaN	NaN	NaN	NaN	NaN	NaN	NaN	NaN	NaN	NaN	NaN	NaN	NaN	NaN	NaN	NaN	NaN	NaN	NaN	NaN	NaN	NaN	NaN	NaN	NaN	0.95689	0.91649	0.97653	0.18942	1.3415	0.96972	0.78517	0.75295	0.6919	0.63085	0.7329	1.3874	0.90224	0.56198	0.85018	0.67725	1.3255	0.94054	0.98896	0.69557	0.70397	0.70512	0.67018	0.76773	0.48729	0.97182	0.94977	0.41546	0.6468	1.2451	0.63311	1.2564	0.8064	0.6023	1.4532	0.8202	P49790;P49790-3	588;619	P49790	P49790	Nuclear pore complex protein Nup153	NUP153	SAHHVTTVNSTNCKKTPPEDCEGPFRPAEIL	T(1)PPEDCEGPFRPAEILK	1	1200
0.925022	0.897648	0.697733	0.758215	0.7737	0.866615	0.797793	0.847748	0.932935	0.64858	0.79504	0.71035	0.84055	0.752918	0.72281	0.719163	0.71514	0.605813	S	2	Cluster 1260	1	0.000442624	180.61	126.52	69.846	-0.49243	1547300000	834030000	713310000	687	0.82682	0.78492	0.39446	0.68794	0.68747	0.872	0.89928	1.0926	0.88675	0.72396	0.81288	0.61557	0.70169	0.79635	1.0307	1.0307	0.79046	0.74432	0.71968	0.79043	0.80422	0.82953	0.9153	0.6406	1.1563	0.33142	1.0051	0.86201	0.71892	1.1401	0.86013	0.78475	0.86304	0.99884	0.78891	0.89292	0.80698	1.0653	0.96708	0.82293	0.89829	0.8733	0.70444	0.93016	0.86649	0.77167	0.76246	0.42905	0.7095	0.28122	0.97953	0.77613	0.8171	0.70768	0.88067	0.73873	0.62208	0.83925	0.82555	0.19367	0.59546	0.76694	0.87504	0.6763	0.61351	0.58834	0.57579	0.75147	P49790;P49790-3;P49790-2	687;718;645	P49790	P49790	Nuclear pore complex protein Nup153	NUP153	KVTDNKCIACQAAKLSPRDTAKQTGIETPNK	CIACQAAKLS(1)PR	1	1200
1.00198	0.723713	0.723907	0.617357	0.741713	0.695413	0.56605	0.81692	0.583463	0.593637	0.77625	0.993585	0.57613	0.751553	0.6659	0.508205	1.11321	0.610965	S	3	Cluster 1260	1	0.00109781	250.92	155.5	250.92	-0.063206	291510000	167380000	124130000	276	0.86525	0.65389	0.69863	0.74337	0.65885	0.76758	0.87631	0.84115	0.80599	NaN	NaN	NaN	0.70653	0.70653	NaN	NaN	NaN	NaN	NaN	NaN	NaN	NaN	NaN	NaN	NaN	NaN	NaN	NaN	NaN	NaN	NaN	NaN	1.1045	0.97167	0.89968	0.50746	1.0568	0.97751	0.78442	0.89878	0.36642	0.47956	1.1046	1.2514	0.8178	0.7377	0.8722	0.65904	1.3568	0.69875	1.0362	0.54558	0.57341	0.60124	0.50949	0.34115	0.34768	0.67567	0.54282	0.49536	0.4479	0.73577	0.33446	0.81043	0.41897	0.35737	0.86963	0.52318	P49757;P49757-3;P49757-2;P49757-4;P49757-9;Q9Y6R0	276;265;276;265;22;305	P49757;Q9Y6R0	P49757	Protein numb homolog;Numb-like protein	NUMB;NUMBL	IPRRHAPIEQLARQGSFRGFPALSQKMSPFK;IPRRHAPLEQLVRQGSFRGFPALSQKNSPFK	QGS(1)FRGFPALSQK	1	1195;4121
0.96875	0.777668	0.73329	0.696325	0.73141	0.762627	0.70519	0.68848	0.600358	0.611437	0.791845	0.74771	0.770687	0.778862	0.768349	0.831917	0.669663	0.614627	S	3	Cluster 1260	0.999986	9.24e-09	121.48	99.877	80.859	-0.25988	10670000000	5205700000	5463900000	169	0.89094	0.66766	0.4031	0.76791	0.64968	0.79599	0.75881	0.64125	0.69375	0.73672	0.72291	0.57104	0.72806	0.70171	0.78026	0.72761	0.65016	0.55883	0.63403	0.56931	0.54048	0.6052	0.60853	0.4967	0.69055	0.50323	0.59444	0.50292	0.63219	0.9789	0.6277	0.59234	1.0975	0.95275	1.0288	0.79069	0.89148	0.9281	0.87253	0.42708	0.33519	0.81621	0.98212	0.93482	1.066	0.99625	0.875045	0.75384	0.6542	0.55456	1.1063	0.76265	0.8511	0.66787	0.75045	0.75711	0.70256	0.96283	0.81646	0.43909	0.75799	0.82988	0.85127	0.88822	0.86445	0.76301	0.72709	0.69698	Q14980;Q14980-2;Q14980-5;Q14980-4;Q14980-3	169;169;169;169;169	Q14980	Q14980	Nuclear mitotic apparatus protein 1	NUMA1	APVPSTCSSTFPEELSPPSHQAKREIRFLEL	APVPSTCSSTFPEELS(1)PPS(1)HQAK	1;2	1864
0.910395	0.773193	0.627735	0.640487	0.82045	0.79033	0.74615	0.828433	0.705815	0.762005	0.787398	0.82047	0.747925	0.65	0.54886	0.7866	0.976377	0.627813	S	3	Cluster 1260	1	6.3e-13	361.61	311.26	309.49	-0.18191	3102500000	1655800000	1446700000	652	0.81197	0.71531	0.39009	0.69935	0.5842	0.66798	0.61531	0.78577	0.64905	0.57028	0.69515	0.47819	0.72595	0.5784	0.85726	0.65153	0.62137	0.5469	0.62043	0.6567	0.56569	0.70549	0.82172	0.7071	0.78587	0.63305	0.78104	0.27409	0.32586	1.2739	0.87312	0.77699	0.95995	1.1805	0.72409	0.62768	1.3401	0.96325	0.9503	1.2302	0.51638	0.74359	1.1676	1.3329	0.90012	0.98756	0.73181	0.6094	1.4265	0.62722	1.0124	0.54543	0.77539	0.68802	0.73707	0.87339	0.72246	0.76273	0.69939	0.94828	0.62584	0.62078	0.83235	0.6124	0.55937	0.4765	0.62951	0.47923	Q7Z417	652	Q7Z417	Q7Z417	Nuclear fragile X mental retardation-interacting protein 2	NUFIP2	SAKEQRYQRGLERNDSWGSFDLRAAIVYHTK	GLERNDS(1)WGSFDLR	1	2407
0.939197	1.02757	0.886548	0.862075	0.6739	0.834604	0.88459	0.84388	0.983873	0.915535	0.775	0.4888	0.854534	0.744125	0.68206	0.75695	0.477127	0.6152	S	3	Cluster 1260	0.974615	3.66e-30	165.41	130.76	113.73	-0.4513	2326500000	1257700000	1068800000	403	0.76789	0.76789	0.4232	0.6363	0.8494	0.815235	0.78107	0.92751	1.0312	0.86054	1.2289	1.0458	0.86271	0.8267	0.95611	1.1957	0.93299	0.68617	0.89766	0.75384	0.79252	0.92087	0.99542	0.74513	0.98929	0.30472	0.8127	0.30461	0.46976	0.89368	0.393	0.37347	0.97539	1.1081	1.2775	1.4469	0.21963	0.83933	0.98417	0.84858	1.2154	0.83441	0.54557	0.15428	0.61438	1.2542	0.62183	0.428	0.89448	0.89448	1.0574	1.0386	0.9125	0.67893	0.72891	0.93001	0.87708	0.825	0.79716	1.0514	0.7046	0.2673	0.94525	0.55498	0.80995	0.94917	0.1439	0.57765	Q9UHK0	403	Q9UHK0	Q9UHK0	Nuclear fragile X mental retardation-interacting protein 1	NUFIP1	DVLAENQVLDSSAPKSPSQDVKATVRNFSEA	TEADVLAENQVLDSS(0.002)APKS(0.975)PS(0.023)QDVK	1	3819
1.08174	1.02573	0.93694	0.83484	0.677363	0.68262	0.82905	0.90584	0.954927	0.774197	0.79416	0.92246	0.98547	0.956837	1.01293	1.4133	1.09833	1.16812	T	3	Cluster 1260	1	3.71e-07	118.52	93.611	102.59	0.014342	671640000	271200000	400440000	145	NaN	NaN	NaN	NaN	NaN	0.54046	NaN	NaN	NaN	NaN	0.7629	0.94275	1.1226	0.98736	1.4026	1.3336	1.1005	1.0176	0.67267	0.48058	0.96644	0.83614	1.0418	0.74275	0.70761	1.3523	0.88753	0.52173	0.84484	1.3239	0.71178	1.0812	0.94074	1.0093	0.87761	0.81222	0.63598	0.82901	0.8674	0.88924	0.99094	0.71126	0.85102	0.64515	1.0475	1.2979	1.1462	1.1839	1.527	0.75847	0.90187	0.73428	0.83271	0.6747	0.72344	0.88043	0.65331	0.99214	0.83204	0.86858	0.82385	0.92949	1.0641	0.88512	1.0733	1.7321	1.0562	1.6647	Q9Y266	145	Q9Y266	Q9Y266	Nuclear migration protein nudC	NUDC	AQLKNGSLDSPGKQDTEEDEEEDEKDKGKLK	NGSLDS(1)PGKQDT(1)EEDEEEDEK	1;2	3968
1.08767	0.927695	0.879673	0.94675	0.948878	1.08367	0.98582	1.0877	1.02479	0.936733	0.901725	0.908215	1.03805	1.00355	0.979083	1.09005	0.94285	0.77832	S	3	Cluster 1260	0.999988	7.73e-18	153.04	99.649	147.64	0.086024	6874600000	3257200000	3617400000	139	0.96198	0.76305	0.5199	0.83711	0.75101	1.0358	0.81441	0.84655	0.85126	0.89041	0.89875	0.7639	0.91177	0.87799	0.94697	0.42133	0.6889	0.78385	0.79171	0.74758	0.71836	0.8139	0.80102	0.7169	0.63721	0.53907	0.84442	0.79085	0.98639	1.2846	0.89633	0.89197	0.96905	1.2467	0.92729	0.93514	0.84319	1.1223	1.0025	1.0927	0.95397	0.94067	0.90358	0.82474	1.0615	1.0444	0.79825	0.70595	0.99024	0.41999	1.4727	1.2797	1.3826	1.2309	1.4096	1.429	1.2366	1.6298	1.4976	1.2381	1.1757	1.3703	1.4824	1.2672	1.2537	1.2796	0.94198	1.023	Q9Y266	139	Q9Y266	Q9Y266	Nuclear migration protein nudC	NUDC	DAENHEAQLKNGSLDSPGKQDTEEDEEEDEK	NGSLDS(1)PGKQDTEEDEEEDEK	1;2	3968
1.08779	0.934732	0.737645	0.935335	0.64771	0.658805	0.533867	0.508455	0.497178	0.372445	0.34221	0.18866	0.77941	1.2816	0.905255	0.974627	1.0739	0.611287	T	3	Cluster 1260	1	1.46e-05	120.11	96.812	87.411	0.62919	3073800000	1790300000	1283600000	202	0.9955	0.91162	0.48852	0.72905	0.6841	0.71074	0.47985	0.5439	0.35408	0.33765	0.23247	1.8101	1.0863	1.0962	0.94187	0.78866	0.64721	0.60945	0.62781	0.59712	0.48696	0.49985	0.49713	0.39096	0.43898	0.20416	0.15006	2.0238	0.10468	0.12453	0.075187	0.38181	1.107	1.1567	0.90704	0.81484	0.54167	0.63512	0.57266	0.49029	0.45538	0.34472	0.26115	0.13013	0.10274	0.094697	0.091239	0.063152	1.0551	1.3513	1.3068	0.88195	0.90781	1.588	0.73726	0.69224	0.54198	0.56383	0.4923	0.40002	0.33106	0.18788	1.05474	1.9216	2.3289	2.7362	2.0914	0.10075	Q9H1E3;Q9H1E3-2	202;162	Q9H1E3	Q9H1E3	Nuclear ubiquitous casein and cyclin-dependent kinase substrate 1	NUCKS1	GKVGRPTASKASKEKTPSPKEEDEEPESPPE	EKT(1)PS(1)PKEEDEEPES(1)PPEK	2;3	3396
0.98468	0.927205	0.749435	1.14771	0.892972	1.20578	0.940863	1.00648	0.918877	1.39854	0.97831	0.96505	0.952393	1.08029	1.0951	1.09282	1.21263	1.11642	S	2	Cluster 1260	1	4.98e-67	206.33	177.1	154.17	-0.38838	125000000000	62615000000	62086000000	19	1.0369	0.84049	0.53529	0.9827	1.0112	1.0621	0.72175	0.98507	0.93964	0.92009	0.92836	0.72652	0.96737	1.008	1.0279	0.75473	0.7057	0.66363	0.68379	1.4993	0.8334	0.93516	0.97584	1.5002	0.72355	1.1243	0.79445	1.1074	1.2177	1.5464	1.3024	1.3854	0.88557	1.2643	0.97153	1.7845	0.92066	1.1411	1.0393	1.1176	0.6356	0.9478	1.0828	0.93167	1.2877	1.2103	1.0624	0.79605	1.5266	0.78117	0.98835	0.8493	0.78522	1.16	0.95624	1.1206	0.94989	1.2514	1.079	2.2065	1.1868	0.87587	1.0009	1.0361	1.0923	0.93602	0.8089	1.1827	Q9H1E3	19	Q9H1E3	Q9H1E3	Nuclear ubiquitous casein and cyclin-dependent kinase substrate 1	NUCKS1	PVRNRKVVDYSQFQESDDADEDYGRDSGPPT	VVDYSQFQES(1)DDADEDYGR	1;2	3396
0.978043	0.935996	0.750095	0.744267	1.04397	0.922205	0.69625	1.02639	0.86997	0.787928	0.913475	1.1291	1.04807	0.963723	1.01469	1.08327	1.33929	0.86982	S	2	Cluster 1260	0.999693	8.35e-15	151.6	121.61	103.9	-0.057984	30814000000	15425000000	15389000000	456	NaN	0.875	0.52248	0.99693	0.73094	0.91649	0.88357	0.95706	1.0131	0.99589	1.2196	0.91324	1.1962	1.4848	0.75603	0.867185	0.97834	0.77254	1.2203	0.79768	0.6556	0.9915	1.0037	0.75032	0.58884	0.2472	1.0416	0.28809	0.31988	1.2061	0.48807	0.58444	1.0603	1.2358	0.78829	0.46352	1.346	1.1655	0.86262	1.0847	0.45602	0.90636	1.2738	1.8423	1.3614	1.0671	1.2685	1.0993	2.1161	0.96142	1.1178	0.766	0.71127	0.74408	0.87864	0.80915	0.57053	1.1458	1.0631	0.48193	0.79537	1.2073	0.87605	1.3035	0.9856	0.94441	1.4137	1.0636	Q08J23;Q08J23-2;Q08J23-3	456;421;220	Q08J23	Q08J23	tRNA (cytosine(34)-C(5))-methyltransferase	NSUN2	KLQGKSAETRESTQLSPADLTEGKPTDPSKL	ESTQLS(1)PADLTEGK	1;2	1627
1.11311	1.08399	1.02374	0.932707	0.87988	0.950752	1.02594	1.05605	1.10442	0	0	1.07822	1.08997	1.09337	1.06782	1.01346	1.14678	1.14678	S	3	Cluster 1260	0.999907	7.83e-17	114.08	88.477	77.907	-0.32753	3637700000	1710400000	1927300000	751	0.93873	NaN	NaN	0.86352	0.8526	0.84168	0.81679	NaN	NaN	NaN	NaN	NaN	NaN	NaN	1.0394	0.84645	0.89976	0.8277	0.75564	0.88545	0.991275	1.0971	NaN	NaN	NaN	NaN	0.9647	1.0542	1.1437	1.1235	1.1116	1.1116	1.4374	1.4374	1.27215	1.1069	1.0314	1.0961	1.0419	1.2008	1.10325	1.0057	1.08995	1.1742	1.2856	1.219	1.023	0.85028	1.3405	1.3405	1.0369	0.96811	0.89932	NaN	NaN	0.97978	1.04464	1.1095	1.1056	NaN	NaN	0.98224	1.0196	1.0069	1.03675	1.0666	0.98824	0.98824	Q08J23;Q08J23-2;Q08J23-3	751;716;515	Q08J23	Q08J23	tRNA (cytosine(34)-C(5))-methyltransferase	NSUN2	QRAGEPNSPDAEEANSPDVTAGCDPAGVHPP	AGEPNS(1)PDAEEANS(1)PDVTAGCDPAGVHPPR	1;2	1627
0.84976	0.945545	0.570365	0.7402	0.867157	0.905717	0	0.966625	0.739142	0.704713	0.803847	0.86102	0.797688	0.838497	0.733715	0.70431	0.894918	0.766487	S	3	Cluster 1260	0.993645	0.00033574	114.84	94.751	50.132	0.54046	3315300000	1835000000	1480200000	96	0.98831	0.86019	0.47723	0.64766	0.81809	1.0182	1.0749	0.82173	0.80351	0.76168	0.72268	0.717995	0.71331	0.60749	NaN	NaN	NaN	NaN	NaN	NaN	NaN	NaN	0.43467	0.704	0.79472	NaN	NaN	NaN	0.56747	0.8285	1.0261	1.0261	0.7573	1.0309	0.6635	0.83274	1.0334	1.0163	0.89186	0.85835	0.85595	0.92994	0.94826	0.95095	0.9583	0.99451	0.86133	0.63675	1.0578	0.71933	0.80367	NaN	NaN	NaN	0.74998	0.68265	NaN	NaN	0.84422	0.3814	0.71073	0.90943	0.71677	0.80767	0.89857	0.64768	0.600855	0.55403	O43847;O43847-2	96;96	O43847	O43847	Nardilysin	NRD1	LGADESEEEGRRGSLSNAGDPEIVKSPSDPK	LGADES(0.055)EEEGRRGS(0.951)LS(0.994)NAGDPEIVK	1;2	265
1.01392	0.83813	0.701075	0.691265	0.76844	0.800618	0.718847	1.30571	0.72378	0.608807	0.852747	0.86798	0.796383	0.784088	0.736763	0.952137	0.85092	0.670823	S	4	Cluster 1260	1	0.00183252	128.79	101.48	128.79	0.18457	1864300000	1006200000	858100000	86	0.87335	0.86019	0.47723	0.64766	0.81809	1.0182	1.0749	NaN	NaN	0.81432	NaN	NaN	0.77319	0.52369	1.1203	0.70211	0.69522	0.67464	0.65406	0.42112	0.60731	1.0399	0.56401	0.35925	0.79472	0.67063	0.66357	0.60393	0.54429	1.2211	0.68527	0.82074	1.0789	1.0639	0.96759	0.7368	0.85395	1.0805	0.89186	2.2595	0.76311	0.86313	0.94826	1.1836	0.9583	0.87036	0.9805	0.88373	1.3455	0.6377	0.98311	0.72632	0.66426	0.70596	0.74766	0.68265	0.65737	0.84853	0.84422	0.60404	0.85369	0.74971	0.76728	0.88887	0.89857	0.75158	0.52199	0.55403	O43847;O43847-2	86;86	O43847	O43847	Nardilysin	NRD1	DLGENSRVARLGADESEEEGRRGSLSNAGDP	LGADES(1)EEEGRRGS(0.981)LS(0.019)NAGDPEIVK	1;2	265
1.00627	1.16058	0.977055	0.92708	1.09278	1.04242	0.939147	1.12305	0.957885	0.887602	1.02749	0.96808	1.11052	0.922715	1.03374	0.932893	0.984543	1.08451	S	3	Cluster 1260	1	2.22e-166	260.56	230.98	209	1.1348	288000000000	145000000000	144000000000	70	1.0285	1.0443	0.67498	1.1216	0.95353	1.0895	1.0135	1.0142	1.0241	1.0243	1.0029	0.86399	1.1345	1.2315	1.1072	1.3148	1.1337	0.99897	1.1442	0.93426	0.97608	1.1467	1.1463	0.89127	1.1724	0.73372	1.3551	0.34428	0.80907	1.073	0.30203	1.4621	0.92316	1.2945	1.1564	0.6056	1.1778	1.1148	0.98756	1.1766	0.50654	0.91678	1.0068	1.0902	1.1552	0.99668	1.0764	0.74175	1.5322	0.81912	0.96623	0.98871	0.94314	0.98215	1.0956	1.0311	0.8538	1.1554	1.1645	0.71826	0.90644	1.0455	1.0678	1.2154	1.018	0.98393	1.1194	0.97232	P06748;P06748-2;P06748-3	70;70;70	P06748	P06748	Nucleophosmin	NPM1	DELHIVEAEAMNYEGSPIKVTLATLKMSVQP	TVSLGAGAKDELHIVEAEAMNYEGS(1)PIK	1	606
0	0.665605	0.977048	1.00873	1.10444	1.2446	0	0	0.844635	0.79101	0.817213	0.789275	0.889467	0.919707	0.799157	0.664195	0.986885	0.82236	S	3	Cluster 1260	1	0.00167943	168.98	122.67	168.98	0.60111	154920000	85217000	69701000	236	0.58587	0.65887	0.940235	1.2216	1.1615	1.1014	1.3435	0.79583	0.68323	0.61954	0.55585	0.612935	0.67002	0.67002	NaN	NaN	NaN	NaN	NaN	NaN	NaN	NaN	NaN	NaN	NaN	NaN	NaN	NaN	NaN	NaN	NaN	NaN	NaN	NaN	0.98761	0.98792	1.24446	1.501	1.1997	NaN	NaN	NaN	0.92796	NaN	NaN	1.0162	0.84838	0.68056	1.0853	1.0853	NaN	0.67234	1.0033	0.81666	0.90736	1.1314	NaN	NaN	0.89344	0.89879	0.90414	1.0227	1.166	1.0729	0.87907	0.64783	0.88847	0.55942	Q9NQX5	236	Q9NQX5	Q9NQX5	Neural proliferation differentiation and control protein 1	NPDC1	YATAKAPGSPAAPRISPGDQRLAQSAEMYHY	APGS(1)PAAPRIS(1)PGDQR	2	3577
0.629105	0.665605	0.977048	1.00873	1.10444	1.2446	0	0	0.844635	0.79101	0.817213	0.789275	0.889467	0.919707	0.799157	0.664195	0.986885	0.82236	S	3	Cluster 1260	1	0.00167943	168.98	122.67	168.98	0.60111	154920000	85217000	69701000	229	0.58587	0.65887	0.940235	1.2216	1.1615	1.1014	1.3435	0.79583	0.68323	0.61954	0.55585	0.612935	0.67002	0.67002	NaN	NaN	NaN	NaN	NaN	NaN	NaN	NaN	NaN	NaN	NaN	NaN	NaN	NaN	NaN	NaN	NaN	NaN	NaN	NaN	0.98761	0.98792	1.24446	1.501	1.1997	NaN	NaN	NaN	0.92796	NaN	NaN	1.0162	0.84838	0.68056	1.0853	1.0853	0.67234	0.67234	1.0033	0.81666	0.90736	1.1314	NaN	NaN	0.89344	0.89879	0.90414	1.0227	1.166	1.0729	0.87907	0.64783	0.88847	0.55942	Q9NQX5	229	Q9NQX5	Q9NQX5	Neural proliferation differentiation and control protein 1	NPDC1	RLTQKADYATAKAPGSPAAPRISPGDQRLAQ	APGS(1)PAAPRIS(1)PGDQR	2	3577
0.912905	1.16061	0.740658	0.843273	0.918333	0.802515	0.909873	1.10314	0.93453	0.72822	0.89125	0.788673	0.888155	0.765998	0.794755	0.806483	0.885817	0.65656	S	2	Cluster 1260	1	7.21e-143	293.76	263.68	104.45	0.32167	32241000000	17336000000	14905000000	520	0.93092	0.87189	0.49094	1.2917	0.78128	0.95911	1.364	1.0337	0.9291	0.98177	1.0341	0.63318	0.9888	1.0254	0.77556	1.6344	0.89302	0.6518	0.97184	0.68654	1.1332	0.86737	0.80912	0.62196	0.77094	0.40739	1.1248	0.38333	0.42011	0.97231	0.48239	0.53737	0.90594	1.1634	0.95731	0.71247	1.0331	0.96228	0.76854	1.0207	0.91771	0.80828	0.95407	0.89455	0.86997	0.79167	0.81722	0.67798	1.3168	0.55973	1.0392	0.97276	0.62136	0.71712	0.88711	0.60213	0.82788	1.1605	0.97759	0.55354	0.85822	0.81865	0.92467	0.90019	0.91629	0.76916	0.85826	0.87258	O00567	520	O00567	O00567	Nucleolar protein 56	NOP56	KPKKKKSFSKEELMSSDLEETAGSTSIPKRK	EELMS(1)S(1)DLEETAGSTSIPK	1;2;3	103
0.992963	1.10083	0.974473	0.9257	1.09321	0.977027	0.858897	1.05971	0.935795	0.889612	0.913443	1.13787	1.12487	0.9532	0.856058	0.950133	1.04454	0.67838	T	3	Cluster 1260	1	2.39e-06	270.67	217.43	180.85	-0.0049258	309650000	158220000	151430000	888	NaN	NaN	NaN	NaN	NaN	0.95489	0.70877	0.8111	0.82567	0.74522	0.78801	0.8308	NaN	NaN	0.84919	0.839995	0.8308	0.85936	0.79644	0.73352	0.58443	0.80786	0.74408	0.59739	NaN	NaN	NaN	0.40603	0.581635	0.75724	0.55642	0.53933	1.0521	1.397	0.92972	0.93185	1.2095	1.1839	1.0873	1.219	1.0849	1.1631	1.2162	1.2693	1.462	1.21427	0.96654	1.23752	1.5085	0.79194	1.0776	1.0655	1.1629	0.98589	1.2737	1.0358	0.90496	1.5032	1.1031	0.97229	0.77891	1.3563	1.0818	1.2393	1.02	0.85564	1.0687	0.70387	Q76FK4;Q76FK4-2;Q76FK4-4	888;820;850	Q76FK4	Q76FK4	Nucleolar protein 8	NOL8	FGTDDRFRMDSRFLETDSEEEQEEVNEKKTA	FLET(1)DS(1)EEEQEEVNEK	2	2363
0.811713	0.858243	0.724793	0.92567	0.765963	1.07495	0.895125	1.05948	1.12052	0	1.22227	1.03262	1.21407	0.95724	0.867	0	1.31439	0.99241	S	2	Cluster 1260	0.994018	0.000422438	82.837	59.323	82.837	0.33471	290220000	147660000	142570000	1099	NaN	NaN	NaN	NaN	NaN	NaN	NaN	NaN	NaN	NaN	NaN	NaN	NaN	NaN	0.57965	0.9163	0.89167	0.93065	1.0695	1.1398	0.9182	1.1999	NaN	NaN	1.5385	1.4433	1.3481	0.823	0.2979	NaN	NaN	NaN	0.94431	0.90085	0.5746	1.0936	0.58425	NaN	NaN	NaN	1.5255	NaN	NaN	NaN	1.1651	1.3006	1.4361	1.61485	1.7936	0.61682	0.91118	0.75758	0.70811	0.75276	0.64414	1.0101	0.87205	0.91906	0.71554	1.0064	0.90603	0.62194	1.129	0.74812	NaN	NaN	0.83519	1.368	Q76FK4;Q76FK4-2;Q76FK4-4	1099;1031;1061	Q76FK4	Q76FK4	Nucleolar protein 8	NOL8	SEEEDVTEETDHRNSSPGEASLLEKETTRFF	NS(0.006)S(0.994)PGEASLLEK	1	2363
0.992963	1.10083	0.974473	0.9257	1.09321	0.977027	0.858897	1.05971	0.935795	0.889612	0.913443	1.13787	1.12487	0.9532	0.856058	0.950133	1.04454	0.67838	S	3	Cluster 1260	1	2.39e-06	270.67	217.43	180.85	-0.0049258	309650000	158220000	151430000	890	NaN	NaN	NaN	NaN	NaN	0.95489	0.70877	0.8111	0.82567	0.74522	0.78801	0.8308	NaN	NaN	0.84919	0.839995	0.8308	0.85936	0.79644	0.73352	0.58443	0.80786	0.74408	0.59739	NaN	NaN	NaN	0.40603	0.581635	0.75724	0.55642	0.53933	1.0521	1.397	0.92972	0.93185	1.2095	1.1839	1.0873	1.219	1.0849	1.1631	1.2162	1.2693	1.462	1.21427	0.96654	1.23752	1.5085	0.79194	1.0776	1.0655	1.1629	0.98589	1.2737	1.0358	0.90496	1.5032	1.1031	0.97229	0.77891	1.3563	1.0818	1.2393	1.02	0.85564	1.0687	0.70387	Q76FK4;Q76FK4-2;Q76FK4-4	890;822;852	Q76FK4	Q76FK4	Nucleolar protein 8	NOL8	TDDRFRMDSRFLETDSEEEQEEVNEKKTAEE	FLET(1)DS(1)EEEQEEVNEK	2	2363
1.08663	0.970215	0.7711	0.952305	1.04788	0.746943	0.70044	1.04695	0.744562	0.688455	1.20951	1.03118	0.622753	0.760247	0.483647	0.656173	0.622028	0.452617	S	2	Cluster 1260	0.999309	0.00347691	57.798	18.99	56.404	-0.18233	121100000	66041000	55061000	283	NaN	NaN	NaN	NaN	NaN	NaN	1.4944	1.15661	0.81881	NaN	NaN	NaN	NaN	NaN	NaN	0.69193	0.61246	NaN	NaN	0.49435	0.44051	0.51567	NaN	NaN	NaN	NaN	0.44241	0.13766	0.346735	0.55581	0.351545	0.14728	1.2485	1.2485	0.92974	1.17322	1.4167	1.2663	0.98371	1.4266	0.49107	0.70239	1.9167	1.1715	1.0352	0.82788	0.62056	0.756535	0.89251	0.89251	0.92477	NaN	NaN	0.73139	0.67905	0.48018	0.6771	0.75115	0.58601	0.544165	0.50232	0.89087	0.39065	1.3152	NaN	NaN	NaN	0.31806	Q9H6R4;Q9H6R4-2;Q9H6R4-4;Q9H6R4-3	283;283;283;283	Q9H6R4	Q9H6R4	Nucleolar protein 6	NOL6	LPTKNNVRSAWYRGQSPAGDGSPEPPTPRYN	GQS(0.999)PAGDGSPEPPTPR	1	3460
0.862422	0.93583	0.738105	0.547593	0.585683	0.849157	0.636117	0.938757	0.906053	0.72014	0.725337	0.803143	0.820684	0.946415	0.923595	0.711277	0.720285	0.644897	S	3	Cluster 1260	1	1.6e-05	331.8	285.93	325.79	0.54097	404760000	224960000	179800000	787	0.84054	0.94196	0.61133	0.58417	0.55701	1.022	1.291	1.2291	0.79632	0.84593	0.83781	0.794935	0.75206	0.8974	0.71658	0.94629	0.74476	0.52648	0.63015	0.81394	0.62242	0.75873	0.79413	0.64133	0.55721	0.73424	1.0146	1.0744	1.1746	1.0617	0.79251	0.73775	0.93968	1.1176	0.85247	0.58734	0.6066	0.67644	0.63203	0.97128	0.78684	0.72338	NaN	NaN	0.70114	0.8153	0.7331	0.34594	0.412065	0.47819	0.95289	0.73747	0.74386	0.49238	0.54897	0.88425	0.6539	0.73402	0.81414	0.71953	0.77287	0.83738	0.77206	1.1439	0.88928	0.72619	0.95628	0.71875	Q8WTT2	787	Q8WTT2	Q8WTT2	Nucleolar complex protein 3 homolog	NOC3L	LNQLIKRYSSEVATESPLDFTKYLKTSLH__	RYSSEVATES(1)PLDFTK	1	2778
1.16806	1.19546	1.21205	1.21867	1.2283	1.04897	0.930423	1.44278	1.38063	0.937587	1.20197	1.08984	1.2673	1.16229	1.10073	0.77114	1.13426	1.2724	S	3	Cluster 1260	1	1.04e-08	150.11	92.677	117.09	-0.056038	1395200000	669170000	726070000	201	NaN	NaN	NaN	0.73658	0.76991	0.913055	1.0562	1.2921	0.90181	1.311	1.1706	1.0302	1.0386	1.047	1.5313	1.5313	1.8056	1.4806	1.4124	1.7092	1.5802	1.4294	1.7639	1.6477	1.8857	0.17745	1.5806	NaN	NaN	1.0374	0.21369	0.21369	1.0123	0.95328	0.84092	1.2109	1.6749	0.83082	0.86008	0.90592	1.42	0.67264	1.2121	2.0958	1.1507	0.81547	1.1481	0.87432	1.4827	1.6313	0.96059	1.1018	0.98964	1.4466	1.056	0.74279	0.35099	2.3796	1.0465	0.5282	0.39909	0.91552	1.3077	1.6328	1.1071	0.4017	1.7064	1.9722	Q9ULX3	201	Q9ULX3	Q9ULX3	RNA-binding protein NOB1	NOB1	EEEEEENGFEDRKDDSDDDGGGWITPSNIKQ	KDDS(1)DDDGGGWITPSNIK	1	3900
0.93684	0.800281	0.663893	0.785412	0.699495	0.862028	0.805653	0.863032	0.93373	0.910175	0.921353	0.729097	0.895375	0.880418	0.905787	1.04243	0.8265	0.79258	S	3	Cluster 1260	1	1.22e-05	165.58	91.05	150.36	0.057811	2935400000	1548700000	1386600000	47	0.94935	0.58172	0.40486	0.63436	0.69908	0.92239	0.62997	0.90315	0.86656	1.0223	0.87717	0.84458	0.87815	0.94174	0.70951	0.87302	0.72829	0.62169	0.54775	0.64351	0.78958	0.84332	0.77374	0.77106	0.99634	0.35908	0.71189	0.53864	0.63595	1.2622	0.61017	0.30131	1.0407	0.876175	0.71165	1.1115	0.71415	0.95973	0.82928	1.00234	1.1754	1.0064	0.86506	0.95393	1.0428	1.3637	1.0719	0.85819	1.1869	1.1869	1.0478	0.87021	0.81077	0.7741	0.837	0.92248	0.7981	0.9765	0.88263	0.99668	0.80171	0.72621	0.98223	0.74118	0.97356	1.0069	0.68243	0.88953	P30419	47	P30419	P30419	Glycylpeptide N-tetradecanoyltransferase 1	NMT1	DCENEEDNSYNRGGLSPANDTGAKKKKKKQK	GGLS(1)PANDTGAKK	1	968
0.86894	0.794933	0.71768	0.669343	0.816263	1.07809	0.842533	0.90081	0.885603	0.950383	0.785933	0.775533	0.911743	0.90842	0.773493	1.00369	0.953173	0.727967	S	3	Cluster 1260	1	1.26e-08	329.49	272.22	219.54	-0.17956	836680000	424000000	412680000	120	NaN	NaN	NaN	NaN	NaN	NaN	NaN	NaN	NaN	NaN	NaN	NaN	NaN	NaN	1.0373	0.81512	0.82799	0.66854	0.72773	1.117	0.68072	0.75196	0.65001	0.74116	0.77722	0.70278	0.59718	1.081	0.77892	1.3111	1.0012	0.6913	0.83879	0.98559	0.8016	0.77313	0.94333	1.1748	1.2046	1.051	1.3339	1.3689	0.8866	1.2295	1.5724	0.92861	0.91581	1.10161	1.2874	0.81469	0.73073	0.58409	0.52345	0.56636	0.77773	0.94248	0.64228	0.89947	0.6729	0.74109	0.69398	0.39432	0.56565	0.71565	0.62575	0.59837	0.57092	0.67791	P15531;P15531-2	120;145	P15531	P15531	Nucleoside diphosphate kinase A	NME1	RGDFCIQVGRNIIHGSDSVESAEKEIGLWFH	NIIHGS(1)DSVESAEK	1	765
1.0012	0.838588	0.64605	0.654	0.696411	0.717899	0.726467	0.747455	0.80761	0.756612	0.798915	0.64391	0.800123	0.900233	1.03167	0.761257	0.617538	0.534467	T	3	Cluster 1260	1	2.97e-25	173.03	154.79	110.6	0.37786	1217200000	699040000	518120000	470	0.93404	0.62116	0.37345	0.55136	0.68098	0.75471	0.62194	0.74711	0.72808	0.72896	0.72457	0.67313	0.82401	0.84411	0.90836	0.67074	0.74026	0.61294	0.592395	0.57185	0.6016	0.64649	0.6022	0.56049	0.81131	0.28124	0.63754	0.35289	1.2059	0.73026	0.55114	0.55396	1.0681	1.3099	0.74671	0.94681	0.81549	0.85037	0.88525	1.0097	1.1503	1.0041	0.92145	0.99765	1.0897	1.5238	1.045	0.79945	0.598855	0.39826	1.0943	0.75255	0.72378	0.50489	0.69678	0.694665	0.69255	0.71169	0.73083	0.73378	0.73394	0.57218	NaN	NaN	NaN	0.75406	0.70262	0.65118	Q96D46	470	Q96D46	Q96D46	60S ribosomal export protein NMD3	NMD3	NVNIYRDSAIPVESDTDDEGAPRISLAEMLE	NVNIYRDSAIPVES(1)DT(1)DDEGAPR	1;2	2956
1.08716	0.856315	0.747789	0.745005	0.720237	0.803845	0.802738	0.705767	0.621475	0.74724	0.834963	0.695035	0.79535	0.817185	0.804698	0.760097	0.73099	0.464175	S	3	Cluster 1260	1	1.73e-25	169.64	169.64	110.6	0.37786	1121600000	626870000	494740000	468	0.93056	0.58146	0.38118	0.53711	0.66751	0.759	0.57969	0.64075	0.67713	0.75546	0.71332	0.63026	0.67909	0.72792	0.81487	0.67074	0.63757	0.7445	0.69681	0.57185	0.6016	0.64649	0.6022	0.56049	0.81131	0.35984	0.63754	0.30297	0.47002	0.73026	0.33528	0.55396	1.4918	1.4918	1.24504	0.99827	0.78413	1.103	0.97029	NaN	NaN	1.0041	0.93812	1.0341	1.0466	1.4423	1.045	0.71876	1.1267	0.37439	1.1114	0.68126	0.72737	0.70014	0.7325	0.78153	0.836325	0.89112	NaN	NaN	NaN	0.67288	0.867	0.84438	0.97585	0.83127	NaN	NaN	Q96D46	468	Q96D46	Q96D46	60S ribosomal export protein NMD3	NMD3	RKNVNIYRDSAIPVESDTDDEGAPRISLAEM	NVNIYRDSAIPVES(1)DT(1)DDEGAPR	1;2	2956
0.98989	0.79317	0.660887	0.73283	0.81727	0.99532	0.80163	1.02907	1.07707	0.77531	0.93023	0.88128	0.88837	0.824445	0.6743	0.741245	0.946075	0.659665	S	2	Cluster 1260	0.999999	3.92e-06	130.2	96.61	130.2	0.029636	766210000	423970000	342240000	463	1.2077	0.55961	0.41037	NaN	NaN	1.1532	NaN	NaN	NaN	0.85762	NaN	NaN	0.9059	0.51263	0.79934	0.79934	0.66682	0.98933	NaN	NaN	NaN	NaN	1.5321	NaN	NaN	NaN	NaN	0.63604	NaN	NaN	NaN	NaN	1.0488	1.1365	0.87905	0.6216	1.0442	1.0856	0.98338	0.936045	0.88871	0.7623	1.1425	1.054	1.0684	0.9504	0.79829	0.75466	1.2104	0.66442	0.90372	0.67723	0.68731	0.58756	0.59034	0.74716	0.61988	1.1221	0.8104	0.78832	0.79057	0.70856	0.70834	0.80544	0.71198	0.72783	0.68175	0.65491	P30414	463	P30414	P30414	NK-tumor recognition protein;Putative peptidyl-prolyl cis-trans isomerase	NKTR	CRRHKQTKKRRILIPSDIESSKSSTRRMKSS	ILIPS(1)DIESSK	1	967
0	0	0.879812	0.78905	0.821468	0.77386	0.76149	0.98429	0.78771	0.708185	0.62138	0.846827	0.971717	0.868735	0.846848	0.877645	0.922962	0.73939	S	3	Cluster 1260	0.998782	2.24e-08	112.57	90.46	98.562	-0.82398	393430000	220290000	173130000	2672	NaN	NaN	NaN	NaN	NaN	NaN	NaN	NaN	NaN	0.5538	0.79947	0.85606	0.91265	0.53161	NaN	NaN	0.7622	0.74082	0.75369	0.57302	NaN	NaN	0.63437	0.64848	0.71836	0.85571	0.99306	0.56582	0.79478	0.657125	0.51947	0.64522	1.3205	1.1306	1.02857	0.92655	0.933955	0.94136	0.96802	0.99468	0.94105	0.76789	NaN	NaN	1.0798	0.96587	1.0243	0.91531	1.2414	0.61742	NaN	NaN	0.84866	0.69978	0.77676	0.8072	0.55496	0.9739	NaN	NaN	0.59198	0.8853	0.95795	1.0306	1.0367	1.0605	1.00802	0.95553	Q6KC79-2	2672	Q6KC79-2	Q6KC79-2	Nipped-B-like protein	NIPBL	GSPKNNTAAETEDDESDGEDRGGGTSGVRRR	NNTAAET(0.001)EDDES(0.999)DGEDRGGGTSGVR	1	2246
0.91085	0.958643	0.954915	0	0.860713	0.90935	0.86029	1.00993	1.07693	0.996285	0.918237	1.13209	1.2402	1.28547	1.14284	0.789315	0.9008	0.53479	S	3	Cluster 1260	1	0.00148351	196.37	147.22	147.28	-0.10105	261880000	144480000	117400000	318	NaN	NaN	NaN	NaN	0.84377	NaN	NaN	NaN	NaN	1.111	1.1791	1.2407	1.3023	1.3023	0.7802	0.94885	1.1175	NaN	NaN	NaN	NaN	NaN	NaN	NaN	NaN	NaN	NaN	NaN	NaN	NaN	NaN	NaN	0.93185	1.11	NaN	NaN	0.98982	0.97462	0.95942	1.14361	1.3278	1.09627	0.86474	1.3404	1.4628	1.44	1.1701	0.81314	1.1432	0.51827	1.0205	0.81708	0.79233	0.77044	0.74855	0.84408	0.76116	0.87624	0.82605	0.8963	0.77897	0.87677	1.0171	1.1141	0.95612	0.76549	0.6584	0.55131	Q6KC79;Q6KC79-2;Q6KC79-3	318;318;318	Q6KC79;Q6KC79-2	Q6KC79-2	Nipped-B-like protein	NIPBL	PCSSPRDVPPDILLDSPERKQKKQKKMKLGK	DVPPDILLDS(1)PERK	1	2245;2246
1.01443	0.746198	0.625515	0.67017	0.628265	0.728055	0.644093	0.843843	0.70281	0.65483	0.725883	0.759072	0.739263	0.748922	0.709275	0.719973	0.869347	0.580427	S	2	Cluster 1260	1	9.17e-18	176.49	132.07	160.64	0.024586	4379200000	2421400000	1957700000	2658	1.1735	0.70274	0.42408	0.70594	0.69552	0.92056	1.1303	0.80108	0.68533	0.72421	0.91699	0.7106	0.77427	0.65993	0.922	0.5054	0.66732	0.53912	0.44238	0.61521	0.53216	0.69245	0.55046	0.56127	0.82744	0.56948	0.67834	0.57837	0.81278	0.9881	0.65723	0.55584	1.0659	0.96819	0.86227	0.76177	0.72607	0.76414	0.86892	0.8024	0.72858	0.77537	0.84068	0.85808	0.85834	0.84792	0.71279	0.51763	1.2277	0.50794	0.89634	0.80846	0.54839	0.67385	0.64909	0.61231	0.5312	0.75022	0.73112	0.59735	0.5112	0.69174	0.70977	0.79513	0.6516	0.65419	0.72311	0.6775	Q6KC79;Q6KC79-2	2658;2658	Q6KC79;Q6KC79-2	Q6KC79-2	Nipped-B-like protein	NIPBL	TNARNKAITSLLGGGSPKNNTAAETEDDESD	AITSLLGGGS(1)PK	1	2245;2246
1.04272	1.03304	0.951837	0.951387	0.932055	1.05441	1.06119	1.03847	0.97771	1.03466	0.992093	0.908393	1.04654	1.08151	0.962353	0.927243	0	0	S	3	Cluster 1260	1	1.11e-08	119.48	91.921	65.16	-0.5302	926520000	519770000	406740000	41	NaN	NaN	NaN	0.6131	0.61164	0.90258	NaN	NaN	0.70809	NaN	NaN	0.91564	0.896375	0.87711	0.92106	1.0029	0.74411	1.0285	0.94368	1.05519	1.1667	0.94332	0.95595	0.94052	1.0425	0.93845	0.8344	NaN	NaN	0.76315	NaN	NaN	1.1019	1.1065	1.1246	1.1427	1.1172	0.95696	0.97948	1.002	0.94118	0.99224	1.0433	0.90711	1.0918	1.061	0.77995	0.62258	NaN	NaN	1.1052	0.98973	0.9868	1.02125	1.0557	1.3029	1.0374	1.1701	1.036	1.4978	0.89048	0.87962	1.3443	1.28715	1.23	1.396	1.29285	1.1897	Q9NPE2;Q9NPE2-3	41;41	Q9NPE2	Q9NPE2	Neugrin	NGRN	GVAGPGPIGREPDPDSDWEPEERELQEVEST	GVAGPGPIGREPDPDS(1)DWEPEER	1	3547
1.0884	0.883775	1.07015	1.24799	1.07548	0.894677	0.976585	1.12348	1.19193	0	0	1.43727	1.31273	0.992277	0.982627	1.10637	0.998025	1.16187	S	3	Cluster 1260	0.999922	0.0001727	241.51	209.26	222.81	0.20406	281990000	131000000	150990000	864	NaN	NaN	NaN	NaN	1.0842	0.77621	NaN	NaN	NaN	NaN	NaN	0.64768	1.1587	0.88709	NaN	NaN	NaN	NaN	NaN	NaN	NaN	NaN	NaN	NaN	NaN	NaN	NaN	NaN	NaN	NaN	NaN	0.95596	1.143	1.1368	1.4374	1.738	1.2717	1.20465	1.1376	1.319	1.5004	NaN	NaN	1.4118	1.0071	0.91195	1.3274	1.5172	1.05163	0.58606	1.0338	0.63075	0.7029	0.75798	0.87055	0.70317	0.81557	0.92797	0.88346	0.762765	0.64207	1.46274	2.2834	0.90618	0.73339	0.69555	0.94442	1.9436	P21359;P21359-2;P21359-6;P21359-4	864;864;864;864	P21359	P21359	Neurofibromin;Neurofibromin truncated	NF1	GVCLQQRSNSGLATYSPPMGPVSERKGSMIS	SNSGLATYS(1)PPMGPVSERK	1	850
0.947105	1.19758	0.775027	0.826793	0.81041	1.06241	0.81916	0.908	0.686325	0.899365	0.861049	0.898831	0.951598	0.933152	0.907398	0.909937	1.05706	0.81165	S	3	Cluster 1260	1	5.09e-09	261.45	213.74	204.56	0.073655	832110000	438370000	393750000	357	0.99281	0.97054	0.39413	0.88707	0.96297	NaN	NaN	NaN	1.3259	1.0439	1.1078	1.1362	1.1646	0.98729	1.0456	1.9299	NaN	NaN	NaN	NaN	NaN	NaN	NaN	0.96039	1.005	0.946885	0.88877	0.85654	1.04547	1.2344	1.0648	1.1148	0.76842	1.1242	1.05147	0.97874	0.77903	1.427	0.99816	0.86335	0.60765	0.70864	0.729445	0.75025	0.9233	0.88763	0.84703	0.64589	1.3693	0.56564	0.98159	0.7657	0.87948	0.61457	0.68923	0.69782	0.64016	0.95265	0.765	0.60253	0.66585	0.79039	0.85812	0.82384	0.7498	0.84952	0.73708	0.75451	Q0ZGT2;Q0ZGT2-4;Q0ZGT2-3;Q0ZGT2-2	357;293;295;343	Q0ZGT2	Q0ZGT2	Nexilin	NEXN	KAFAEARRNMVVDDDSPEMYKTISQEFLTPG	RNMVVDDDS(1)PEMYK	1	1635
0.977365	1.02857	0.750805	0.92344	0.936908	0.89644	0.879297	1.03798	1.00507	1.02481	0.96637	1.03562	1.00957	0.89567	1.144	1.04535	0.78422	0.677405	S	3	Cluster 1260	0.94471	3.46e-14	132.86	110.2	122.65	-0.83612	485350000	256450000	228900000	569	NaN	NaN	0.84595	NaN	NaN	NaN	NaN	NaN	1.1687	NaN	NaN	NaN	NaN	NaN	1.1329	1.3457	0.64643	NaN	NaN	NaN	0.61956	0.73314	0.84672	0.72919	0.83239	0.84635	0.99014	0.85464	1.1024	1.139	0.91333	0.68766	NaN	NaN	0.80935	1.0681	1.01775	0.96739	1.1319	1.3107	0.91469	1.3425	1.29965	1.2568	NaN	NaN	NaN	1.0795	NaN	NaN	0.82183	0.71145	0.70149	0.77878	0.85607	0.82549	0.88643	1.07011	1.2538	0.85886	0.76707	1.0037	1.029	0.9367	1.1856	0.91754	0.65511	0.66715	Q0ZGT2;Q0ZGT2-4;Q0ZGT2-3;Q0ZGT2-2	569;505;507;555	Q0ZGT2	Q0ZGT2	Nexilin	NEXN	KREEEEEEEGSIMNGSTAEDEEQTRSGAPWF	KREEEEEEEGSIMNGS(0.945)T(0.055)AEDEEQTR	1	1635
1.06172	0.931062	0.82206	0.748842	0.899005	0.99185	1.07309	0.79929	0.881103	1.00137	0.87815	1.18179	0.971625	1.04859	1.05988	1.17792	1.33161	0.885603	S	3	Cluster 1260	1	7.41e-19	380.65	337.67	234.36	-0.8169	4400700000	1916400000	2484300000	80	1.0186	0.64119	0.37448	0.60271	0.63088	0.80605	0.39452	0.74189	0.72922	0.69656	1.2145	0.60458	0.68736	0.96008	0.91728	0.69966	0.64496	0.67859	0.68411	0.64815	0.76287	0.78761	1.1057	0.72969	0.8828	0.89666	0.89972	0.5295	1.1582	1.2203	0.79272	0.85451	1.0885	1.2938	1.1335	0.78391	1.2911	1.3938	1.1838	1.0832	0.7431	0.93187	1.1582	1.0962	1.0895	1.2205	1.1577	0.80197	1.7565	0.5656	1.2225	1.0896	1.1353	0.93016	0.98993	1.1194	1.2726	0.93183	0.93372	1.6147	0.77504	1.5198	1.2927	1.757	0.96352	1.5115	1.4456	1.2367	Q0ZGT2;Q0ZGT2-4;Q0ZGT2-3;Q0ZGT2-2	80;16;80;80	Q0ZGT2	Q0ZGT2	Nexilin	NEXN	REWNRRKQEIKEMLASDDEEDVSSKVEKAYV	EMLAS(1)DDEEDVSSKVEK	1	1635
0	0.830055	0.823635	0.912047	0.75514	0.930537	0.750237	0.884825	0.98946	1.2035	0.904435	0.559217	0.97541	0.79439	0.82588	0.84967	0.579805	0.662683	S	3	Cluster 1260	1	0.00283492	120.59	86.101	90.827	0.099779	187870000	106450000	81422000	768	NaN	NaN	NaN	NaN	NaN	NaN	NaN	NaN	NaN	NaN	NaN	NaN	NaN	NaN	NaN	1.0067	1.0373	1.0082	0.86093	1.3238	0.79733	1.00062	1.2039	1.324	1.0062	0.34705	1.0921	NaN	NaN	0.91036	0.54572	0.6842	NaN	NaN	NaN	0.97946	0.653	0.71233	0.80219	0.86717	1.0557	NaN	NaN	0.80826	1.0065	0.94203	0.87756	NaN	NaN	0.6341	1.0672	0.65341	0.60997	0.74848	0.75149	0.75548	0.65119	0.78669	0.70878	1.083	0.80267	0.52234	0.82763	0.64675	0.7742	0.78898	0.61389	0.66975	P48681	768	P48681	P48681	Nestin	NES	ETLRTLEKETQQRRRSLGEQDQMTLRPPEKV	S(1)LGEQDQMTLRPPEK	1	1158
0.897383	0.84154	0.751888	0.647777	0.747653	0.772657	0.755785	0.830743	0.745538	0.811615	0.767138	0.866175	0.763003	0.806657	0.87462	0.91239	1.01211	0.76097	S	4	Cluster 1260	1	0.000269003	135.49	120.76	82.515	0.14323	3887300000	2154300000	1733000000	680	1.0003	0.92102	0.81987	0.71872	0.728	0.87375	0.5493	0.76952	1.1578	0.82996	0.87288	0.84046	0.88448	0.98969	NaN	NaN	0.72008	0.4787	NaN	NaN	NaN	NaN	0.88547	0.7273	0.85329	0.97928	NaN	NaN	NaN	1.287	1.1551	1.0232	0.9073	0.8729	0.82884	0.68676	0.78182	0.66614	0.67746	0.96414	0.54965	0.57086	0.76793	0.77344	0.69658	0.72501	0.7914	0.54415	1.0276	0.5477	0.78455	0.7307	0.63876	0.70693	0.73314	0.77808	0.83411	0.97879	0.77751	0.7905	0.61737	0.8391	0.75197	0.81048	0.84277	0.90602	0.85362	0.71201	P48681	680	P48681	P48681	Nestin	NES	ESLTALEKENQEPLRSPEVGDEEALRPLTKE	ENQEPLRS(1)PEVGDEEALRPLTK	1	1158
0.80676	1.29085	0.873125	1.09848	0.94832	1.1023	0.8253	1.27535	1.04091	0.680725	1.0558	0	0	0	0	1.07982	0.89305	0.97294	S	2	Cluster 1260	1	7.65e-15	137.24	106.89	136.66	0.6128	1359100000	656700000	702350000	417	NaN	NaN	NaN	NaN	NaN	NaN	NaN	NaN	NaN	NaN	NaN	NaN	NaN	NaN	NaN	NaN	NaN	NaN	NaN	NaN	NaN	NaN	NaN	NaN	NaN	NaN	NaN	NaN	NaN	NaN	NaN	NaN	0.72715	1.6009	0.87493	1.258	0.93345	1.0688	0.76991	1.1673	0.956615	0.74593	1.1591	NaN	NaN	NaN	NaN	0.81855	0.88671	0.95487	0.88637	0.9808	0.87132	0.93896	0.96319	1.1358	0.88069	1.3834	1.1252	0.61552	0.9525	0.78294	1.0738	1.1107	0.96502	1.3411	0.89939	0.99101	O60524;O60524-4;O60524-5;O60524-3	417;375;392;417	O60524	O60524	Nuclear export mediator factor NEMF	NEMF	QTNHVTMLLRNPYLLSEEEDDDVDGDVNVEK	NPYLLS(1)EEEDDDVDGDVNVEK	1	302
0.932272	1.18224	0.678875	0.842518	0.737245	0.951455	0.854953	1.09071	0.887168	0.912447	0.86755	0.822056	1.02536	1.10639	1.2436	1.36173	1.24017	0.890247	S	2	Cluster 1260	0.997331	4.22e-128	244.19	201.49	220.83	-0.26693	534670000	294890000	239780000	516	1.0265	0.99388	0.52517	1.1637	0.68238	1.0382	1.1886	0.88851	0.77768	0.8012	0.73207	0.8018	1.0601	1.0517	0.92663	0.86208	0.57886	0.616425	0.65399	0.71552	0.68847	0.80645	0.78384	0.91207	0.81285	0.71363	0.87843	0.89746	0.96581	1.6912	1.0786	1.1627	0.82779	1.9492	0.66743	NaN	NaN	1.0488	0.76994	1.1582	0.74052	1.1268	1.116	0.92995	1.3362	1.3113	1.8094	1.2053	1.3319	0.76187	0.94817	0.92379	0.94404	0.74743	0.875365	1.0033	1.10645	1.2096	1.1358	0.83324	0.74015	0.912575	1.085	1.1567	1.1475	1.1887	1.31	0.74617	Q8NHV4;Q8NHV4-2;Q8NHV4-3	516;427;523	Q8NHV4	Q8NHV4	Protein NEDD1	NEDD1	AKLVTSGAESGNLNTSPSSNQTRNSEKFEKP	LVTSGAESGNLNT(0.001)S(0.997)PS(0.001)SNQTR	1;2	2724
1.15015	0.921572	0.613205	0	0	0.742015	0.850047	0.86876	0.800057	0.691232	0.773015	0.735382	0.84683	0.813923	0.77588	0.660825	0.884425	0.615535	S	3	Cluster 1260	0.999666	3.51e-05	80.316	65.052	73.138	-0.11913	390150000	227000000	163150000	152	NaN	0.71398	NaN	NaN	0.74231	0.724815	0.70732	0.7183	0.61075	0.85703	NaN	NaN	0.79538	0.88917	NaN	NaN	0.59094	NaN	NaN	NaN	NaN	NaN	0.78973	0.739365	0.689	0.793975	0.89895	NaN	NaN	0.4896	NaN	NaN	1.1657	1.1657	NaN	NaN	NaN	0.92251	0.991605	1.0607	0.89214	0.72358	NaN	NaN	NaN	0.86945	0.76065	0.914175	1.0677	0.61125	1.1346	0.885035	0.63547	NaN	NaN	0.57872	0.70849	0.83826	NaN	NaN	NaN	0.67679	0.79471	0.77694	0.67782	0.5787	0.70115	0.61982	Q9Y618;Q9Y618-4;Q9Y618-3;Q9Y618-5	152;152;152;152	Q9Y618	Q9Y618	Nuclear receptor corepressor 2	NCOR2	KDRSLTGKLEPVSPPSPPHTDPELELVPPRL	LEPVS(1)PPS(1)PPHTDPELELVPPR	2	4092
0.965827	0.87141	0.646463	0.72314	0.733545	0.762793	0.850047	0.86876	0.754015	0.675058	0.773015	0.753086	0.83033	0.813923	0.77588	0.660825	0.884425	0.615535	S	3	Cluster 1260	0.999997	3.51e-05	80.316	65.052	73.138	-0.11913	565340000	330980000	234360000	149	0.71398	0.71398	0.71298	0.71198	0.74231	0.78715	0.70732	0.7183	0.61075	0.85703	0.71188	0.75363	0.79538	0.88917	NaN	NaN	0.59094	NaN	NaN	NaN	NaN	NaN	0.78973	0.739365	0.689	0.793975	0.89895	NaN	NaN	0.4896	NaN	NaN	1.0435	1.1657	NaN	NaN	NaN	0.92251	0.991605	1.0607	NaN	NaN	NaN	0.8297	0.87403	0.86945	0.76065	0.914175	1.0677	0.61125	1.14	0.73455	0.63547	0.7343	0.72478	0.57872	0.70849	0.83826	NaN	NaN	NaN	0.67679	0.79471	0.77694	0.67782	0.5787	0.70115	0.61982	Q9Y618;Q9Y618-4;Q9Y618-3;Q9Y618-5	149;149;149;149	Q9Y618	Q9Y618	Nuclear receptor corepressor 2	NCOR2	DLTKDRSLTGKLEPVSPPSPPHTDPELELVP	LEPVS(1)PPS(1)PPHTDPELELVPPR	2	4092
1.04119	1.02632	0.722673	0.940795	1.12614	1.15328	1.02941	0.909975	0.89104	0.827413	0.87854	0.824563	0.937273	0.938707	0.803102	0.877723	0.66468	0.699225	S	2	Cluster 1260	1	6.63e-09	147.49	111.97	105.52	-1.3873	380720000	207780000	172940000	619	0.85225	1.0082	0.41741	0.75314	NaN	NaN	0.80009	0.90095	0.82979	0.93422	0.78881	NaN	NaN	0.84391	0.87201	0.77687	0.7982	0.69328	0.80341	0.9055	0.850525	0.79555	0.93908	0.81352	0.6735	0.58	0.99208	0.53372	0.70304	0.95462	0.51335	0.76745	1.0298	1.2939	0.95241	0.97286	1.1289	1.1914	0.95791	1.1013	0.83309	0.83893	1.0279	0.89534	0.82615	1.1302	0.75969	0.61185	0.81601	0.631	1.4107	NaN	NaN	1.3439	1.4461	1.36295	1.2798	0.94296	NaN	NaN	NaN	1.0341	0.99359	1.1522	0.90577	1.0667	NaN	NaN	P19338	619	P19338	P19338	Nucleolin	NCL	RETGSSKGFGFVDFNSEEDAKAAKEAMEDGE	GFGFVDFNS(1)EEDAK	1	823
0.904177	0.857217	0.714993	0.677272	0.800371	0.832155	0.646443	0.707623	0.802701	0.715468	0.738547	0.766183	0.790945	0.90077	0.787845	0.81005	1.06885	1.00822	S	3	Cluster 1260	0.998813	4.87e-23	114.74	93.969	75.103	0.29857	3290800000	1927100000	1363700000	262	1.0303	0.74301	0.45572	0.81562	0.6461	0.661575	0.67705	0.94338	NaN	NaN	NaN	0.60697	1.0397	0.6763	0.28491	0.82791	0.6978	0.70865	0.771065	0.83348	0.52191	0.60718	0.73261	0.715175	0.69774	0.58331	0.92808	0.80331	0.89158	1.0351	1.0095	1.2134	1.1384	0.99446	1.0424	0.43228	0.94329	1.0693	0.72992	0.60108	0.73376	0.7743	0.80938	1.0017	0.75243	0.87442	0.85541	0.585	1.1282	1.1282	1.1631	0.86349	0.66405	0.75254	0.84103	0.764265	0.6875	0.94518	0.801055	0.65693	0.70852	0.71354	0.8763	0.88565	0.72809	NaN	NaN	0.68305	P16333;P16333-2	262;198	P16333	P16333	Cytoplasmic protein NCK1	NCK1	VTVMQNNPLTSGLEPSPPQCDYIRPSLTGKF	NYVTVMQNNPLTSGLEPS(0.999)PPQCDY(0.001)IRPSLTGK	1	777
0.99271	0.96758	0.758918	0.724788	0.76442	0.806062	0.790187	0.919197	0.84592	0.76029	0.74902	0.755515	0.725717	0.683727	0.685207	0.941785	1.11313	0.962843	S	3	Cluster 1260	0.981064	5.42e-16	96.515	81.334	79.731	-0.16384	1186900000	682730000	504160000	166	NaN	NaN	NaN	0.51792	0.54445	0.67006	0.63239	0.67344	NaN	NaN	NaN	0.55094	0.6178	0.6178	NaN	NaN	0.63622	NaN	NaN	0.95709	NaN	NaN	NaN	0.79574	0.75154	0.69695	0.80742	NaN	NaN	NaN	NaN	0.66227	0.99586	1.1624	0.87229	0.892715	0.91314	0.73357	0.894385	1.0552	0.86352	0.82127	0.77902	NaN	NaN	0.69123	0.7353	1.10175	1.4682	1.4682	0.98956	0.77276	0.768245	0.76373	0.83567	0.86353	0.68599	1.07	1.0008	0.66386	0.7165	0.81408	0.81879	0.74215	0.70252	0.78182	0.75806	0.75806	P16333;P16333-2	166;102	P16333	P16333	Cytoplasmic protein NCK1	NCK1	QVGWFPSNYVTEEGDSPLGDHVGSLSEKLAA	GSYNGQVGWFPS(0.002)NY(0.003)VT(0.013)EEGDS(0.981)PLGDHVGSLSEK	1	777
0.953165	0.853005	1.09714	0.894961	0.710492	0.774269	0.73193	0.967555	0.774827	0.662903	0.808383	0.629287	0.758805	0.861735	0.74	1.04322	0.98163	0.659913	T	3	Cluster 1260	0.989152	1.44e-29	425.69	388.05	161.86	-1.4497	12595000000	6916900000	5678400000	21	0.98297	0.44198	0.57236	0.92309	0.84481	1.0006	0.98576	0.97092	0.80402	0.90621	0.80805	0.79067	1.2268	1.0315	0.83913	1.3239	2.2352	1.0775	0.82396	0.91698	1.01	1.1427	NaN	NaN	0.86387	0.22614	0.92491	0.5049	0.60336	1.2055	0.58661	0.52691	0.89126	1.005	0.91436	0.887125	0.85989	0.740995	0.6221	0.92865	0.59181	0.68937	0.78594	0.90722	0.84567	0.8811	0.53953	0.77435	1.5041	0.59865	1.0993	0.64114	0.666635	0.69213	0.31331	0.4385	0.56369	0.81311	0.76175	0.49532	0.67751	0.57574	0.47397	0.83414	0.78561	1.1498	0.85418	0.85418	Q09161	21	Q09161	Q09161	Nuclear cap-binding protein subunit 1	NCBP1	HSDENDGGQPHKRRKTSDANETEDHLESLIC	T(0.989)S(0.011)DANETEDHLESLICK	1	1629
0.948707	1.15488	0.94099	0.895203	0.957608	0.887932	0.905277	0.96038	0.764027	0.808982	0.799841	0.614663	0.83311	0.952111	0.899792	0.91538	0.9799	0.67913	S	3	Cluster 1260	0.997563	1.45e-29	425.69	373.82	425.69	0.46123	16265000000	8962600000	7302000000	22	0.8997	0.8997	0.62554	1.1524	0.95168	1.005	0.919	0.97092	1.0452	1.2119	0.81125	0.94199	1.2531	1.1492	0.83913	1.7374	1.5319	1.0775	1.3323	1.0423	1.01	1.1427	0.75065	1.0132	0.690065	0.36693	0.92491	0.764135	0.60336	1.132	0.58661	0.60927	1.034	1.1603	0.95068	0.6268	0.80863	0.74671	0.81285	0.83475	0.53629	0.47643	0.7777	0.67867	0.87388	0.95707	1.061	0.78607	1.5364	0.62281	1.022	0.8221	0.65584	0.72411	0.73782	0.75772	0.89298	0.94507	0.79825	0.7011	0.5197	0.6018	0.59166	0.83414	0.78561	0.82807	0.81669	0.80531	Q09161	22	Q09161	Q09161	Nuclear cap-binding protein subunit 1	NCBP1	SDENDGGQPHKRRKTSDANETEDHLESLICK	T(0.002)S(0.998)DANETEDHLESLICK	1	1629
0.917477	0.774006	0.675698	0.79952	0.82193	0.71713	0.76195	0.80677	0.814573	0.806297	0.86	1.00649	0.945224	1.00127	0.87923	0.700705	0.69992	0.69992	S	3	Cluster 1260	0.989662	3.56e-08	89.462	69.47	46.412	0.069279	713890000	401680000	312220000	208	0.85143	0.4895	0.48979	NaN	NaN	NaN	NaN	NaN	0.76348	0.89469	0.87341	0.776145	0.67888	0.75305	0.66128	0.646755	0.63223	NaN	NaN	0.7556	0.807605	0.85961	0.85015	0.926125	1.0021	0.82516	0.72843	0.72322	0.77982	0.79347	0.80712	0.80712	1.1386	1.1386	0.87505	0.72701	0.96237	NaN	NaN	NaN	0.81821	NaN	NaN	NaN	0.81502	NaN	NaN	NaN	NaN	NaN	1.0186	0.82117	0.70572	0.87203	0.68149	0.67866	0.716295	0.75393	0.77536	0.729285	0.68321	1.3209	1.4613	1.6017	1.10482	0.60794	0.59272	0.59272	Q6IBW4;Q6IBW4-2;Q6IBW4-4;Q6IBW4-5	208;186;208;208	Q6IBW4	Q6IBW4	Condensin-2 complex subunit H2	NCAPH2	MLEPEGMSPMEPAGVSPMPGTQKDTGRTEEQ	GAFMLEPEGMS(0.001)PMEPAGVS(0.99)PMPGT(0.009)QK	1	2237
1.13916	1.08294	0.9713	0.892888	1.3761	1.11326	0.86999	1.05552	1.11591	0.90119	0.99412	1.04683	1.15902	1.1973	0.89722	0	0	0.494475	T	3	Cluster 1260	0.861264	1.86e-06	77.51	54.302	77.51	-0.06504	904070000	465890000	438180000	598	1.3032	NaN	NaN	NaN	1.599	NaN	NaN	NaN	NaN	NaN	NaN	1.1938	1.0821	0.9704	NaN	NaN	NaN	NaN	NaN	NaN	NaN	NaN	NaN	NaN	NaN	NaN	NaN	1.4153	NaN	NaN	NaN	NaN	0.98718	1.2098	0.98499	1.0434	1.1018	0.98542	0.79987	0.898245	0.99662	0.81276	0.93224	1.1471	1.11385	1.0806	0.74782	NaN	NaN	0.43077	1.1271	0.95608	0.95761	0.74238	1.4275	1.2411	0.94011	1.2128	1.2352	0.98962	1.056	0.94657	1.1694	1.2112	0.97344	0.79424	0.7233	0.55818	Q15003;Q15003-2	598;462	Q15003	Q15003	Condensin complex subunit 2	NCAPH	VGNSDLSPYPCHPPKTAQQNGDTPEAQGLDI	T(0.861)AQQNGDT(0.139)PEAQGLDITTYGESNLVAEPQK	1	1871
1.00535	0.977816	0.928004	0.89493	0.612465	0.756415	0	0.886687	0.749877	0.773383	0.88159	0.813113	0.681703	0.725615	0.671655	0.81741	0.818155	0.603725	S	3	Cluster 1260	1	7.54e-06	293.25	211.66	190.41	0.29092	462440000	246070000	216360000	233	1.077	0.63207	0.675965	0.71986	0.58071	0.75155	0.83286	0.70216	0.75097	0.79978	NaN	NaN	0.72689	0.62698	0.89595	1.25902	1.6221	NaN	NaN	NaN	NaN	NaN	NaN	NaN	1.084	0.33176	0.50946	0.43451	0.35956	NaN	NaN	NaN	0.91195	1.1813	0.76966	1.2685	NaN	NaN	NaN	0.92299	0.88571	0.86212	0.97824	1.2277	0.78046	0.91169	0.80935	0.77876	0.91756	0.51019	1.1365	0.83887	0.64429	0.69643	0.64422	0.76128	0.60171	0.90421	0.66176	0.70706	0.66434	0.87988	0.75519	0.82937	0.89073	0.85606	0.71875	0.69726	Q15003;Q15003-2	233;97	Q15003	Q15003	Condensin complex subunit 2	NCAPH	HLHRTIEQNINNLNVSEADRKCEIDPMFQKT	TIEQNINNLNVS(1)EADRK	1	1871
0.898127	0.883843	0.682195	0.766455	0.803378	0.831565	0.707593	0.78213	0.778053	0.708547	0.755243	0.67398	0.789333	0.714725	0.71861	0.759123	0.932987	0.49623	S	3	Cluster 1260	1	3.74e-158	371.87	318.37	367.07	-0.052377	18872000000	10300000000	8572100000	674	0.96865	0.84486	0.55441	1.0288	0.80551	0.94878	0.81128	0.84025	0.89751	0.91679	0.9037	0.7585	0.88791	1.0301	0.80037	1.065	0.64222	0.80812	0.82548	0.76499	0.73534	0.64876	0.84502	0.72648	0.76617	0.26751	0.82033	0.3688	0.33893	0.83467	1.0759	0.36444	0.93354	0.94943	0.87825	0.63106	0.82832	0.78547	0.74461	0.81803	0.55503	0.61615	0.70625	0.77375	0.7457	0.76391	0.73382	0.67505	0.9577	0.43971	0.88995	0.67608	0.6539	0.59784	0.7542	0.82702	0.64283	0.85045	0.87191	0.59405	0.63176	0.75096	0.8328	0.83828	0.77159	0.76765	0.76536	0.68454	Q9BPX3	674	Q9BPX3	Q9BPX3	Condensin complex subunit 3	NCAPG	TKKIKTLHCEGTEINSDDEQESKEVEETATA	TLHCEGTEINS(1)DDEQESK	1;2	3190
1.23475	1.153	0.673208	1.02658	1.01467	1.04548	0.839725	1.0475	1.2475	0.88525	0.857245	0.97184	1.04902	1.1262	0	0	0.799315	0.87386	S	3	Cluster 1260	0.99614	1.55e-13	97.059	78.261	81.763	-0.37869	406900000	207130000	199780000	1647	NaN	NaN	NaN	NaN	NaN	NaN	NaN	NaN	NaN	NaN	NaN	NaN	NaN	NaN	NaN	NaN	NaN	NaN	NaN	NaN	NaN	NaN	NaN	NaN	NaN	NaN	NaN	NaN	NaN	NaN	NaN	NaN	1.7207	1.2471	0.49268	1.4046	1.2451	0.90195	0.5588	1.0427	1.251	1.0328	1.095	1.1466	1.1679	1.1892	NaN	NaN	1.0676	1.0676	0.7488	1.0589	0.853735	0.64857	0.78423	1.189	1.12065	1.0523	1.244	0.7377	0.61949	0.79708	0.93014	1.0632	1.0011	0.72126	0.53103	0.68012	Q6ZNJ1;Q6ZNJ1-2;Q6ZNJ1-3	1647;1463;1647	Q6ZNJ1	Q6ZNJ1	Neurobeachin-like protein 2	NBEAL2	VLNTSSLESATDEAGSPLAAAAAAAAAERCS	VLNT(0.001)S(0.001)S(0.001)LES(0.001)ATDEAGS(0.996)PLAAAAAAAAAER	1	2336
0.91958	0.82765	0.812747	0.920002	1.03646	1.0818	1.0774	0.849733	0.77558	0.780716	0.787785	0.75123	0.698183	0.859242	0.808982	0.967387	1.13152	0.89695	S	3	Cluster 1260	1	7.79e-05	231.52	178.07	214.34	-0.052782	381280000	193310000	187970000	2739	0.95061	0.76341	0.70967	0.65593	0.828365	1.0008	0.6205	0.78643	0.746525	0.70662	0.52707	0.47201	0.80409	0.67996	NaN	0.83135	0.67007	0.84774	0.79927	0.6891	NaN	NaN	0.71837	0.79192	0.70013	0.67541	0.49351	0.51028	0.56772	0.62516	0.45016	0.45016	0.83837	0.88819	1.0585	0.90794	1.3613	1.5507	1.1385	1.0151	0.78662	0.73718	0.82917	1.0239	0.86317	1.058	0.95865	1.0459	1.6649	0.86089	0.96976	NaN	NaN	1.2684	1.1569	1.0866	1.0163	0.9136	0.8109	0.84724	0.91522	0.77854	0.96404	1.0646	1.0296	1.2311	1.2795	1.3798	Q6ZNJ1;Q6ZNJ1-2;Q6ZNJ1-3	2739;2555;2709	Q6ZNJ1	Q6ZNJ1	Neurobeachin-like protein 2	NBEAL2	SSQFARKLWRSSRRISQVSSGETEYNPTEAR	RIS(1)QVSSGETEYNPTEAR	1	2336
1.07351	0.96198	0.89255	0.811275	0.995135	0.908445	0.824775	1.00826	0.818615	0.92048	0.921155	0.941865	0.90928	1.145	1.08527	1.06363	1.38743	0.745815	S	2	Cluster 1260	0.987935	5.7e-05	118.2	92.593	118.2	-0.35559	235250000	121930000	113320000	391	NaN	NaN	NaN	NaN	NaN	NaN	NaN	NaN	NaN	NaN	NaN	NaN	NaN	NaN	NaN	NaN	NaN	NaN	NaN	NaN	NaN	NaN	NaN	NaN	NaN	NaN	NaN	NaN	NaN	NaN	NaN	NaN	1.2366	1.20095	1.1653	0.84619	1.0864	0.89783	1.1135	1.1069	0.72402	1.0472	1.168	1.0125	1.0708	1.1955	1.2565	1.1669	1.9329	0.77052	0.91041	0.72301	0.6198	0.77636	0.90387	0.91906	0.53605	0.90961	0.91321	0.79376	0.67431	0.87123	0.74776	1.0945	0.91404	0.96036	0.84197	0.72111	Q8NEY1;Q8NEY1-2;Q8NEY1-3;Q8NEY1-7;Q8NEY1-4;Q8NEY1-6	391;391;391;391;391;391	Q8NEY1	Q8NEY1	Neuron navigator 1	NAV1	ESLDSDEVDLKSGYMSDSDLMGKTMTEDDDI	SGYMS(0.988)DS(0.012)DLMGK	1	2702
0.936803	0.72731	0	0	0.699655	0.84281	0.98312	0.990283	0.791875	0.799437	0.809317	1.12806	1.01416	0.91367	0.769817	0.668645	0.947365	0.95365	S	4	Cluster 1260	0.991283	0.000128671	116	76.552	66.609	-0.08414	301730000	155300000	146440000	1826	0.91995	0.7454	0.66341	NaN	NaN	NaN	NaN	NaN	0.74152	0.63808	0.99083	0.86102	0.73121	0.73121	1.0432	NaN	NaN	NaN	NaN	NaN	NaN	NaN	NaN	NaN	NaN	NaN	NaN	NaN	NaN	NaN	NaN	NaN	0.87664	NaN	NaN	NaN	0.94351	1.0138	1.0784	1.143	0.79646	0.79974	0.99596	1.2653	1.1673	0.9778	0.87589	0.6029	1.1283	1.1283	0.90742	0.70922	NaN	NaN	0.4558	0.67182	0.88784	0.837565	0.78729	0.85705	0.79391	NaN	NaN	1.032	0.70235	0.73439	0.76643	0.779	Q8NEY1;Q8NEY1-2;Q8NEY1-3;Q8NEY1-7;Q8NEY1-4;Q8NEY1-5	1826;1818;1823;1758;1766;1432	Q8NEY1	Q8NEY1	Neuron navigator 1	NAV1	LYHLPPPTVGPHSIASPPEDRTVKDSTPSSL	LYHLPPPTVGPHS(0.009)IAS(0.991)PPEDR	1	2702
0.69525	0.663873	0.700363	0.731958	0.729143	0.806967	0.57622	0.743	0.77195	0.754565	0.73132	0.659755	0.784843	0.825965	0.811647	0.99448	0.828985	0.86057	S	2	Cluster 1260	0.999987	0.000202824	110.98	75.482	91.202	0.9549	293270000	174570000	118700000	421	0.79846	0.61325	0.48646	NaN	NaN	0.92773	0.62548	0.75276	0.80124	0.76647	0.707655	0.64884	0.85843	0.87922	0.62754	0.71862	0.72395	0.65764	0.71284	0.69511	0.56189	0.71226	0.79114	0.70789	0.79874	0.56574	0.87445	0.65345	0.74836	1.139	0.77724	0.90242	NaN	NaN	0.88078	0.843865	0.80695	0.85267	NaN	NaN	NaN	NaN	NaN	NaN	NaN	0.98317	NaN	NaN	NaN	NaN	0.65975	0.65975	0.71026	0.69437	0.66764	0.75236	0.59055	0.89126	NaN	NaN	0.62875	0.70587	0.83124	0.80881	0.80736	0.84996	0.88073	0.81872	P49321;P49321-4;P49321-3	421;357;423	P49321	P49321	Nuclear autoantigenic sperm protein	NASP	DGSGLEEKVRAKLVPSQEETKLSVEESEAAG	LVPS(1)QEETK	1	1173
0.985328	0.763762	0.606735	0.659508	0.821205	0.78577	0.718653	0.725698	0.745805	0.717223	0.721557	0.78852	0.801217	0.82252	0.742797	0.706237	0.80474	0.731617	S	3	Cluster 1260	1	7.31e-09	226.88	190.36	174.41	-0.18849	2188600000	1212000000	976530000	537	1.3049	0.63444	0.43869	0.46653	0.71481	0.76637	0.5137	0.68334	0.69513	0.61956	0.70994	0.57126	0.95488	0.66303	0.95822	0.75453	0.49353	0.59026	0.63606	0.56456	0.54383	0.66404	0.6355	0.51239	0.59348	0.57733	0.75704	0.51687	0.68706	0.75207	0.69161	0.60705	0.87941	0.98924	0.73587	0.92415	1.1451	1.1626	0.88351	0.92603	0.91209	0.93344	0.97623	1.2365	1.1139	1.0488	0.84471	0.70323	1.0977	0.73172	0.79878	0.67684	0.75885	0.65709	0.78885	0.64955	0.72862	0.79902	0.75229	0.72793	0.69696	0.63031	0.76267	0.76953	0.77639	0.66341	0.62491	0.85608	Q6XQN6;Q6XQN6-2;Q6XQN6-3	537;566;524	Q6XQN6	Q6XQN6	Nicotinate phosphoribosyltransferase	NAPRT1	SERLQALVNSLCAGQSP______________	LQALVNSLCAGQS(1)P	1	2326
0.870607	0.820203	0.738657	0.67361	0.795455	0.862687	0.696383	0.82835	0.773642	0.70242	0.730033	0.835348	0.851382	0.740125	0.922747	0.783297	0.785613	0.562337	S	2	Cluster 1260	1	4.43e-13	150.14	150.14	105.61	-0.22978	2420100000	1319300000	1100800000	315	0.84335	0.67977	0.65458	0.72108	0.72409	0.95164	0.72478	0.7957	0.77185	0.77976	0.86856	0.70695	0.94514	0.83691	0.72797	0.73839	0.65277	0.56385	0.72006	0.73244	0.64772	0.66016	0.76858	0.58889	0.62686	0.81413	1.0554	0.23562	1.1691	0.93107	0.32879	0.34364	0.99037	1.0827	0.8634	0.73512	0.95404	0.95342	0.79905	0.96428	0.70925	0.75405	0.83796	0.91266	0.857	0.89683	0.92035	0.65768	1.2513	0.60154	0.92074	0.77995	0.78388	0.67439	0.78363	0.81325	0.64238	0.96418	0.82104	0.69489	0.67555	0.74604	0.78618	0.88291	0.76463	0.76114	0.77675	0.74183	Q96HR8;Q96HR8-2	315;315	Q96HR8	Q96HR8	H/ACA ribonucleoprotein complex non-core subunit NAF1	NAF1	SWKNDQEPPPEALDFSDDEKEKEAKQRKKSQ	NDQEPPPEALDFS(1)DDEK	1	3023
0.839305	0.925698	0.81451	0.820594	0.880933	1.11209	0.97338	0.98999	1.28451	1.07723	0.75788	0.776847	0.897068	0.788975	0.551578	0.559955	0.518185	0.518185	S	3	Cluster 1260	0.999908	6.38e-08	283.58	211.59	250.38	-0.62265	731660000	417070000	314590000	199	0.74238	0.74238	0.34774	0.438045	0.52835	NaN	NaN	NaN	NaN	NaN	0.55332	0.595805	0.63829	0.63829	0.91689	0.92353	0.99535	0.71644	0.81715	0.99616	0.93432	0.97215	1.2119	1.2292	0.5723	0.82035	1.0684	0.6742	0.28	0.78452	0.74784	0.74784	0.71878	1.0722	0.86875	1.4043	1.29305	1.1818	0.98122	1.0054	1.6606	1.0686	0.8146	NaN	NaN	1.1375	0.736445	0.33539	NaN	NaN	0.97917	0.96468	1.0462	0.72359	0.88518	1.1583	1.0046	0.99242	0.98102	0.93388	0.88674	0.95687	1.027	0.70591	NaN	NaN	0.28853	0.28853	Q147X3;Q147X3-2	199;162	Q147X3	Q147X3	N-alpha-acetyltransferase 30	NAA30	VRLLSSSLTADCSLRSPSGREVEPGEDRTIR	LLSSS(1)LTADCSLRS(1)PSGR	2;3	1852
0.890123	1.02174	0.81451	0.835717	0.983477	0.978873	0.97338	0.98999	1.28451	1.19123	0.998485	0.817515	0.915835	0.788975	0.655335	0.600447	0.53368	0.59281	S	3	Cluster 1260	0.999996	6.38e-08	283.58	211.59	240.34	-0.012388	1195100000	695560000	499530000	190	NaN	0.74238	0.34774	0.37274	0.39774	0.57923	NaN	NaN	NaN	1.0049	0.55332	0.43474	0.63829	0.63829	0.91689	1.3077	0.99535	0.71644	1.9901	0.99616	0.93432	0.97215	1.2119	1.2292	1.2877	1.17805	1.0684	0.6742	0.28	0.78452	NaN	NaN	0.71878	1.0722	0.86875	1.5301	0.66089	1.1818	0.98122	1.0054	1.6606	1.0686	0.8146	0.87996	1.1332	1.1375	0.92429	0.33539	0.77883	0.77883	1.0347	0.96468	1.0462	0.72359	0.88518	1.1583	1.0046	0.99242	0.98102	1.2759	0.88674	0.65873	1.027	0.70591	0.77876	0.68143	0.28853	0.40679	Q147X3;Q147X3-2	190;153	Q147X3	Q147X3	N-alpha-acetyltransferase 30	NAA30	QEEEEEDEQVRLLSSSLTADCSLRSPSGREV	LLSSS(1)LTADCSLRS(0.999)PS(0.001)GR	2;3	1852
0.912647	0.888737	0.625845	0.75559	0.809362	0.910522	0.820247	0.882525	0.903395	0.83552	0.844593	0.887825	0.813222	0.875465	0.853203	0.970717	0.998547	0.63847	S	3	Cluster 1260	1	3.72e-22	152.52	152.52	99.753	0.13969	17526000000	9500500000	8025400000	928	0.89921	0.78072	0.4067	0.6206	0.68678	0.90777	0.71739	0.80125	0.83168	0.89227	0.8708	0.6963	1.0029	0.89069	0.84503	0.76716	0.67385	0.64943	0.80227	0.8708	0.74204	0.76289	0.70303	0.67834	0.83326	0.63444	0.66268	0.47624	0.72248	1.2711	0.73554	0.56774	0.93077	1.2101	0.67104	0.9601	0.96189	0.94491	0.87527	1.0847	1.1842	0.92553	0.92649	1.1612	1.0449	1.1107	0.95909	0.72703	1.2315	0.59503	0.97558	0.79697	0.75179	0.79223	0.78651	0.91861	0.84343	0.96512	0.9251	0.90653	0.72635	0.88486	0.84901	0.91202	0.84055	0.91402	1.0286	0.75264	Q86TC9;Q86TC9-2	928;653	Q86TC9	Q86TC9	Myopalladin	MYPN	MNEIEFRLERTPVDESDDEIQHDEIPTGKCI	LERT(1)PVDES(1)DDEIQHDEIPTGK	1;2	2441
0.916555	0.930385	0.633803	0.853773	0.778408	0.833522	0.736507	0.967183	0.860435	0.764605	0.869145	0.80158	0.758545	0.849423	0.6988	0.86889	0.78227	0.51906	S	3	Cluster 1260	1	1.11e-24	297.83	234.34	264.9	-0.017536	1469000000	790970000	677980000	1290	0.83016	0.7298	0.42276	0.85999	0.69859	0.8761	0.92797	0.80333	0.847	0.90763	0.77288	0.55383	0.70761	0.65228	0.66486	0.80351	0.65065	0.66303	0.73304	0.62715	0.57865	0.82127	0.74648	0.69561	0.75752	0.57088	0.80208	0.71409	0.74935	1.0792	0.72387	0.56645	1.0409	1.4552	0.73558	1.1222	0.95476	1.0136	0.95227	1.1518	1.0286	0.87999	1.1161	1.046	0.92131	1.1264	0.76445	0.79258	0.9766	0.43647	1.1303	0.73303	0.72622	0.76987	0.72724	0.81724	0.6786	0.96769	0.86333	0.63582	0.69533	0.81656	0.75696	0.84959	0.62912	0.73489	0.64634	0.55426	Q13459;Q13459-2	1290;1290	Q13459	Q13459	Unconventional myosin-IXb	MYO9B	KSKPCGSPRVQEKPDSPGGSTQIQRYLDAER	VQEKPDS(1)PGGSTQIQR	1	1738
1.37845	0.949955	0.740267	1.15349	0.707983	0.98963	0.618727	0.975383	0.74774	0.974575	1.22986	1.06525	1.07931	1.25907	1.34864	0.78191	0	0	S	3	Cluster 1260	1	5.22e-05	140.27	99.947	49.188	0.058971	1173100000	646760000	526330000	1970	NaN	NaN	0.60724	NaN	NaN	NaN	NaN	0.5181	1.36	1.26	NaN	NaN	NaN	NaN	NaN	NaN	NaN	2.1606	0.46088	0.65352	0.64132	0.88761	0.69294	0.92687	1.1608	0.5011	0.36452	0.59225	0.36058	0.75592	NaN	NaN	1.3394	1.0347	0.76286	0.65294	1.0274	1.5254	0.69116	1.0644	1.1691	1.0174	1.9467	1.6294	1.7941	1.9259	2.3367	0.8079	0.85407	0.60526	1.4175	0.86521	0.8507	0.64694	0.63567	0.78997	0.5237	0.97414	0.61082	0.59403	0.55195	NaN	NaN	NaN	NaN	NaN	NaN	NaN	Q92614;Q92614-2	1970;1639	Q92614	Q92614	Unconventional myosin-XVIIIa	MYO18A	MVTKYQKRKNKLEGDSDVDSELEDRVDGVKS	NKLEGDS(1)DVDS(1)ELEDRVDGVK	1;2	2852
1.01089	0.910725	0.721325	0.812365	0.794007	0.938147	0.870837	0.976627	0.84705	0.767722	0.801987	0.816407	0.781808	0.770633	0.74654	0.986665	0.79441	0.499225	S	2	Cluster 1260	0.999873	5.17e-08	135.99	89.828	113.67	-0.017556	353880000	178050000	175830000	2007	NaN	NaN	0.48979	0.87513	0.7211	0.97592	0.86374	0.97718	0.8983	0.89294	0.80582	0.7074	0.67925	0.6511	0.83748	0.77266	0.80191	0.94426	0.83983	0.90125	0.988975	1.0767	0.83829	0.74883	0.6239	0.75635	0.72101	0.68567	0.76153	1.0987	0.6133	0.57832	1.1239	1.0932	0.93227	0.83018	0.82109	0.93727	0.7527	0.98944	0.75644	0.7478	0.88912	0.88705	0.917015	0.94698	0.77374	0.87463	0.97552	0.42013	1.0713	0.866315	0.66133	0.59989	NaN	NaN	NaN	NaN	0.81629	0.67596	NaN	NaN	NaN	NaN	0.79979	NaN	NaN	NaN	Q92614;Q92614-4;Q92614-2;Q92614-3;Q92614-5	2007;1992;1676;1955;1534	Q92614	Q92614	Unconventional myosin-XVIIIa	MYO18A	GPSKAASDDGSLKSSSPTSYWKSLAPDRSDD	SSS(1)PTSYWK	1;3	2852
0.948973	0.953452	0.72089	0.792885	0.791685	0.865263	0.669673	0.939088	0.889778	0.892845	1.03032	0.951045	1.00451	0.977153	0.87784	1.00379	0.942717	0.80527	T	3	Cluster 1260	1	3.91e-78	250.38	222.21	110.38	0.14707	3305600000	1762900000	1542700000	19	0.90469	0.79488	0.52065	0.73661	0.64433	0.8673	0.75031	0.53476	0.9902	0.98512	0.82166	0.79147	0.86548	0.67358	1.1308	0.78347	0.82632	0.71568	0.76766	0.64336	0.64055	0.84554	0.92355	0.74442	1.0182	0.95638	1.1219	0.84953	1.1859	1.6453	0.74887	0.84377	0.79693	1.306	0.69418	0.85034	0.91241	1.0915	0.70674	1.1514	1.0425	0.98701	1.1668	1.1719	1.1709	1.172	0.99999	0.6166	1.4433	0.71402	0.96347	0.92946	0.84241	0.86891	0.84234	0.85889	0.66173	1.0091	1.0583	0.84975	0.95114	0.85424	0.93377	1.0216	0.65189	0.74947	0.63598	0.85802	O14950;P19105;P24844;P24844-2	19;18;19;19	O14950	O14950	Myosin regulatory light chain 12B;Myosin regulatory light chain 12A;Myosin regulatory light polypeptide 9	MYL12B;MYL12A;MYL9	KKAKTKTTKKRPQRATSNVFAMFDQSQIQEF	RPQRAT(1)S(1)NVFAMFDQSQIQEFK	1;2	149
1.02022	0.922547	0.697423	0.785267	0.8341	0.887765	0.669167	0.931742	0.939185	0.876562	1.06788	0.927873	1.00451	1.00171	0.86551	1.04406	0.96151	0.78487	S	3	Cluster 1260	1	3.91e-78	250.38	222.21	110.38	0.14707	3571400000	1917700000	1653800000	20	0.90469	0.68806	0.52065	0.7437	0.64433	0.95731	0.72093	0.75179	0.92507	1.0336	0.86769	0.79147	0.86548	0.66593	1.1308	0.78347	0.73245	0.75736	0.76766	0.64336	0.64055	0.84554	0.92355	0.74442	1.0182	0.95638	1.1219	1.0532	1.1859	1.6453	0.74887	0.84377	1.0625	1.2892	0.69418	0.85034	0.91241	1.0915	0.67206	1.1514	1.0231	0.98701	1.1668	1.1719	1.1709	1.2143	0.87416	0.73742	1.4658	0.74432	0.9829	0.92946	0.84241	0.78967	1.012	0.85889	0.69489	1.0091	1.0583	0.84975	1.0529	0.71552	0.93377	0.87385	0.73605	0.74947	0.66986	0.76652	O14950;P19105;P24844;P24844-2	20;19;20;20	O14950	O14950	Myosin regulatory light chain 12B;Myosin regulatory light chain 12A;Myosin regulatory light polypeptide 9	MYL12B;MYL12A;MYL9	KAKTKTTKKRPQRATSNVFAMFDQSQIQEFK	RPQRAT(1)S(1)NVFAMFDQSQIQEFK	1;2	149
0.984422	1.13716	0.90965	0.895815	1.03425	1.24172	1.0849	1.24989	1.07253	1.01896	1.19138	1.34291	1.39897	1.12244	1.3793	1.04358	1.11727	1.2737	S	3	Cluster 1260	1	8.55e-121	459.77	404.32	449.19	0.27101	9659000000	4575900000	5083100000	1972	0.94108	1.0628	0.72015	0.74277	1.1123	1.293	0.84137	1.1487	1.1905	1.3597	1.9624	2.0884	1.1995	1.841	1.1349	0.92884	1.0601	0.79624	0.81302	1.4596	1.0528	NaN	NaN	0.93036	1.3013	0.86705	1.2994	0.78695	1.1483	1.0661	0.57181	1.4214	0.90448	1.3237	1.1392	0.96935	1.423	1.0986	1.1366	1.6244	0.9823	1.0207	1.0636	1.2958	1.0776	1.2376	1.364	0.82125	1.7012	1.0987	0.95723	1.2333	0.71915	1.0749	0.78867	1.1157	1.0653	1.2839	1.0866	0.93429	1.0409	1.2464	1.1305	1.2657	1.1639	1.2434	1.0788	1.301	P35580-2;P35580-4;P35580;P35580-3;P35580-5	1972;1987;1956;1977;1965	P35580-2;P35580-5	P35580-2	Myosin-10	MYH10	SGRRQLHLEGASLELSDDDTESKTSDVNETQ	QLHLEGASLELS(1)DDDTESK	1;2	1021;1022
1.07585	1.33404	0.885403	1.08106	0.95392	0.947037	0.848017	1.27565	1.10425	0.952577	1.04194	1.06116	0	0.73484	0.53271	0.733478	0.598477	0.62168	S	3	Cluster 1260	1	0.000220654	86.08	62.444	86.08	-0.077199	699320000	353230000	346090000	1968	NaN	NaN	NaN	NaN	NaN	NaN	NaN	NaN	NaN	NaN	NaN	NaN	NaN	NaN	1.0611	0.69411	0.82124	0.94837	0.9791	0.727	0.4749	NaN	NaN	0.93036	1.2559	0.98841	NaN	NaN	NaN	1.0661	0.57181	0.57181	0.93566	1.6373	1.0081	1.2511	1.1063	1.1647	1.0879	1.5035	1.0444	1.1774	1.0834	1.1339	0.97962	0.88517	0.58238	0.705575	0.82877	0.666	1.2308	1.6707	0.82687	1.0437	0.77636	0.94941	0.98125	1.0478	1.1641	0.74997	0.78653	NaN	NaN	0.58451	0.48304	0.42876	0.39485	0.62723	P35580-2;P35580-4;P35580;P35580-3;P35580-5	1968;1983;1952;1973;1961	P35580-2;P35580-5	P35580-2	Myosin-10	MYH10	SSSRSGRRQLHLEGASLELSDDDTESKTSDV	QLHLEGAS(1)LELS(0.952)DDDT(0.046)ES(0.002)K	1;2	1021;1022
0.98686	0.958825	0	0	0.800075	0.86201	0.83097	0.9704	0.78517	0.686535	0.86718	0.866975	0.927325	1.037	0.930385	0.898643	1.15178	0.726335	S	3	Cluster 1260	0.999165	0.000299508	141.71	98.208	141.71	-0.35387	175820000	90266000	85558000	3148	NaN	NaN	NaN	NaN	NaN	NaN	NaN	NaN	NaN	NaN	NaN	NaN	NaN	NaN	NaN	NaN	NaN	NaN	NaN	NaN	NaN	NaN	NaN	NaN	NaN	NaN	NaN	NaN	NaN	1.1672	NaN	NaN	0.92692	0.92692	NaN	NaN	0.80638	0.84244	0.74805	0.8946	0.70429	0.72327	0.80144	0.91832	0.9592	1.0615	0.95342	0.80537	1.5621	0.69312	1.0468	0.99073	0.80919	0.6617	0.79377	0.88158	0.91389	1.0462	0.86605	0.6498	0.93292	0.81563	0.89545	1.0125	0.90735	0.72336	0.741455	0.75955	O75592;O75592-2	3148;3148	O75592	O75592	Probable E3 ubiquitin-protein ligase MYCBP2	MYCBP2	SLATIKAASQNMIFPSPGSCAVLKKKECEKE	AASQNMIFPS(0.999)PGS(0.001)CAVLK	1	389
0.76744	0.665227	0.653575	0.747563	0.637637	0.855682	0.78715	0.918622	0.810013	0.53072	0.742442	0.97528	0.75422	0.935962	1.20877	0.981027	1.01369	0.572527	S	3	Cluster 1260	1	1.87e-11	250.26	188.44	250.26	-0.17711	25220000000	13987000000	11234000000	1163	0.74407	0.57838	0.33927	1.0042	0.51178	0.80304	1.0943	0.72802	0.73306	0.76075	0.78672	0.58699	0.82399	0.63066	0.66632	0.42684	0.43561	0.53867	0.52218	0.58729	0.70273	0.52898	0.97488	0.50396	0.73452	1.1871	0.52986	1.1042	2.6527	1.3307	1.3878	0.95182	0.77567	0.80414	1.0346	0.83509	0.84106	0.9105	1.0298	0.98011	0.69511	0.3206	0.85616	0.92843	0.89193	0.88218	0.71343	0.48848	0.99177	0.29891	0.8837	0.85155	0.80482	0.61229	0.67553	1.1219	0.62892	1.0711	0.84204	0.56526	0.61834	0.99887	1.0081	0.93348	0.83829	1.1239	0.66149	0.46685	Q9BQG0;Q9BQG0-2	1163;1163	Q9BQG0	Q9BQG0	Myb-binding protein 1A	MYBBP1A	KLEKKDAKEIPSATQSPISKKRKKKGFLPET	EIPS(1)ATQS(1)PISKK	1;2	3206
0.886545	0.960977	0.721963	0.90663	0.764787	1.05461	0.923078	0.94161	0.922774	1.03888	1.01431	0.897443	1.13177	1.10497	0.99099	0.78991	0.727085	0.690745	S	2	Cluster 1260	0.999996	8.26e-74	209.29	184.44	161.91	-0.024788	1871900000	939270000	932590000	22	0.84026	0.84026	0.58825	0.70974	0.83123	1.06307	1.2949	1.13971	0.98453	1.2587	1.2044	1.1501	1.0953	0.89346	0.80241	1.0272	0.8368	0.61888	NaN	NaN	0.95504	0.57855	0.54542	NaN	NaN	NaN	NaN	NaN	NaN	NaN	NaN	NaN	0.88581	0.74605	0.5457	1.226	0.4929	0.83316	0.819225	0.80529	0.89116	1.0289	0.72973	0.65502	0.99491	1.3348	0.92721	0.51962	0.88891	0.55422	1.0177	1.2304	0.9171	1.0719	0.97023	1.2676	0.99497	1.0877	1.1148	1.1032	1.0545	0.83291	1.2503	0.8848	1.1523	1.0602	0.56526	0.82727	Q96S97	22	Q96S97	Q96S97	Myeloid-associated differentiation marker	MYADM	RTTITTTTTSSSGLGSPMIVGSPRALTQPLG	TTITTTTTSSSGLGS(1)PMIVGSPR	1	3119
0.968513	1.1526	0.931455	0.88789	0.993228	1.06793	0.969813	1.29075	1.06169	1.00362	1.05137	0.911095	0.9846	1.1608	0.876933	0.901713	0.832202	0.58656	S	3	Cluster 1260	0.993047	9.33e-07	105.38	78.941	49.662	0.015295	5282400000	2766900000	2515500000	144	1.046	1.3448	NaN	NaN	1.3508	1.7791	1.521	1.2629	1.5017	1.5309	1.2899	0.87434	1.2089	0.84443	NaN	NaN	NaN	NaN	1.0182	0.73213	1.0578	NaN	NaN	1.0056	1.1085	0.58657	1.0802	NaN	NaN	1.1467	0.864685	0.58267	0.84784	1.2419	0.94627	0.94305	0.61605	1.0069	1.0395	1.0605	0.86048	0.75594	0.81534	0.71251	0.86096	1.0091	0.65687	0.59478	1.03	0.3708	1.0117	0.87111	0.91664	0.83273	0.98786	0.75358	0.81214	NaN	NaN	0.75125	0.75073	1.0554	1.1229	1.2644	1.1295	0.96366	0.60192	0.80621	P84157;P84157-2;P84157-3	144;144;144	P84157	P84157	Matrix-remodeling-associated protein 7	MXRA7	EGPEEEDGEGFSFKYSPGKLRGNQYKKMMTK	GPS(0.002)S(0.002)EGPEEEDGEGFS(0.99)FKY(0.014)S(0.993)PGK	1;2	1503
0.86781	0.926363	0.575647	0.723471	0.88449	1.08284	0.728295	1.02809	0.924603	0.786473	0.913297	0.969292	1.02458	0.897077	0.942773	0.804425	0.930265	0.702025	S	3	Cluster 1260	1	7.76e-69	329.46	278.51	220.99	0.13881	1786600000	1012700000	773960000	249	0.50758	0.68193	0.39872	0.592515	0.78631	0.81889	0.848965	0.87904	0.7784	1.0388	1.01067	0.98253	0.54147	0.93911	0.91616	NaN	NaN	0.65286	NaN	NaN	NaN	NaN	NaN	NaN	NaN	NaN	NaN	NaN	NaN	NaN	NaN	NaN	1.0027	1.333	0.68385	0.90412	0.99334	1.4716	0.87198	1.2519	0.91582	0.9853	0.91	0.98049	1.0657	1.1839	0.87351	0.72568	1.1611	0.75592	1.0448	0.76416	0.64437	0.74439	0.87382	0.95802	0.58461	0.98341	0.97895	0.59572	0.79109	0.91672	1.0255	0.96586	1.0157	0.88317	0.69943	0.64813	Q5HYI7;Q5HYI7-5	249;188	Q5HYI7	Q5HYI7	Metaxin-3	MTX3	DDILSSYFRLSLGGISPAGQETVDANLQKLT	LSLGGIS(1)PAGQETVDANLQK	1	2098
1.09715	0.83384	0.872795	0.8929	0.914635	0.736085	0.71851	0.859833	0.718845	0.783067	0.798365	0.98275	0.740465	0.91384	0.74026	0.582365	1.17568	0.533075	S	3	Cluster 1260	1	0.000297647	139.31	117.45	129	-0.80646	227670000	127980000	99689000	415	NaN	NaN	NaN	NaN	NaN	NaN	NaN	NaN	NaN	NaN	NaN	NaN	NaN	NaN	NaN	NaN	NaN	NaN	NaN	NaN	NaN	NaN	NaN	NaN	NaN	NaN	NaN	NaN	NaN	NaN	NaN	NaN	1.1403	1.0135	1.1196	1.0787	1.0378	0.85218	0.90864	0.724645	0.54065	0.83105	1.0236	1.0678	0.90145	0.75498	0.84047	0.60681	1.4696	0.78084	1.054	0.65418	0.62599	0.7071	0.79147	0.61999	0.52838	0.99502	0.89704	0.735085	0.57313	0.8977	0.57948	1.0727	0.64005	0.55792	0.88176	0.28531	Q8NCE2;Q8NCE2-2;Q8NCE2-3	415;415;415	Q8NCE2	Q8NCE2	Myotubularin-related protein 14	MTMR14	ITSEEFSALKTQRRKSLPARDGGFTLEDICM	S(1)LPARDGGFTLEDICMLR	1	2675
0.895913	0.700498	0.598755	1.39775	0.719785	0.835463	0.56669	1.28134	0.91501	0.684095	0.84886	0.790447	0.565893	0.813947	0.677813	0.566157	0.789457	0.545413	S	3	Cluster 1260	1	1.76e-171	344.32	244.66	112.91	-0.074646	33011000000	18208000000	14803000000	426	0.91781	0.72554	0.38899	2.7343	0.8918	1.3361	2.7141	0.80578	1.1937	1.2822	1.0123	0.63869	0.97762	0.89063	0.78436	0.48168	0.51502	0.47303	0.5319	0.58082	0.65064	0.58714	0.60955	0.59987	0.69951	0.50335	0.44118	0.30468	0.33844	0.64323	0.41383	0.41797	0.95279	0.80353	0.68478	1.745	0.78741	0.58904	0.51226	0.88058	1.5183	0.55886	0.78146	0.91082	0.40051	1.0769	0.62885	0.40598	1.1869	0.44513	0.92869	0.79124	0.80623	0.63867	0.66803	0.83589	0.53717	0.94355	0.72641	0.38395	0.63227	0.73532	0.78319	0.89659	0.85333	0.64926	0.76764	0.77314	Q86UE4	426	Q86UE4	Q86UE4	Protein LYRIC	MTDH	SLLKSQEPIPDDQKVSDDDKEKGEGALPTGK	SQEPIPDDQKVS(1)DDDKEK	1	2451
0.909778	0.820645	0.545985	0.675934	0.715266	0.76324	0.603327	0.829716	0.884417	0.972683	0.816043	0.898032	0.831852	0.962963	0.840792	0.98979	1.18755	1.09498	S	3	Cluster 1260	1	1.34e-15	132.6	97.852	130.51	0.11899	3157900000	1828000000	1329900000	495	0.83317	0.83439	0.46195	0.512935	0.56392	0.83102	0.782965	0.73491	1.3796	0.73846	0.79844	0.61398	0.7566	0.60772	0.74811	0.69392	0.31523	0.5066	0.507525	0.50845	0.36199	0.59808	NaN	NaN	0.79223	1.2335	0.98946	1.0245	1.2383	1.5235	1.3315	1.1688	1.0599	1.045	0.75304	0.98543	1.0133	0.99637	0.8131	1.0421	1.0265	0.93321	1.1749	0.80559	1.0333	1.2852	0.83822	0.72829	1.5222	1.5222	0.99793	0.70927	0.65372	0.69877	0.77632	0.71712	0.63489	0.89572	0.89184	0.60524	0.55858	0.7546	0.69067	0.78555	0.67893	0.71758	0.70895	0.59395	Q9BUK6;Q9BUK6-2;Q9BUK6-6;Q9BUK6-5	495;495;107;317	Q9BUK6	Q9BUK6	Protein misato homolog 1	MSTO1	HLFSSCSPPGMVLDGSPKGAAVESIPVFGAL	VAPPYPHLFSSCSPPGMVLDGS(1)PK	1;2	3254
0.937905	0.790524	0.642892	0.705167	1.0325	0.907735	0.95909	1.14626	1.15583	1.36	1.10194	1.20262	0.960907	1.10743	1.07304	1.02141	1.44803	1.14521	T	3	Cluster 1260	1	6.17e-12	280.56	214.54	237.76	0.13252	693360000	370530000	322830000	172	1.0311	0.64643	0.26176	NaN	NaN	NaN	0.73718	1.01859	1.3	1.175	1.5398	0.98731	1.0051	0.91961	0.87927	0.833805	0.78834	0.34482	NaN	NaN	NaN	NaN	NaN	NaN	NaN	NaN	NaN	NaN	NaN	0.93685	1.3684	1.3684	0.87092	0.86466	0.74689	0.84419	0.9866	0.91832	1.0221	1.3507	1.2931	1.4568	1.2273	1.1565	0.92066	1.4682	1.2352	0.91749	1.8641	0.90032	0.97033	0.8172	0.77458	0.92649	1.0784	0.89715	0.89608	1.3509	1.1558	1.3232	0.90352	0.91157	0.97475	0.84899	1.0643	1.2099	1.1116	1.1669	Q9P289;Q9P289-2;Q9P289-3;O00506;O00506-3;O00506-2;Q9Y6E0;Q9Y6E0-2	172;95;172;168;74;91;184;172	Q9P289;Q9Y6E0-2	Q9P289	Serine/threonine-protein kinase MST4;Serine/threonine-protein kinase 25;Serine/threonine-protein kinase 24;Serine/threonine-protein kinase 24 36 kDa subunit;Serine/threonine-protein kinase 24 12 kDa subunit	MST4;STK25;STK24	DVKLADFGVAGQLTDTQIKRNTFVGTPFWMA;EVKLADFGVAGQLTDTQIKRNTFVGTPFWMA	LADFGVAGQLTDT(1)QIK	1	3750;4105
0.849503	0.73857	0.799392	0.712427	0.868883	0.917103	0.865703	0.906065	1.11278	0.859712	0.917585	0.906783	0.823398	0.727738	0.736624	0.751353	0.665577	0.54555	S	3	Cluster 1260	0.999999	9.22e-13	445.2	411.36	253.42	0.0089675	5658400000	3115700000	2542800000	137	0.89136	0.73795	0.54347	0.82301	0.75162	0.77994	0.64749	0.89633	0.75342	0.81676	0.72379	0.64548	0.76942	0.67527	0.92001	0.57626	1.0867	0.72325	1.0815	1.1782	1.0837	1.0994	1.1135	1.069	1.3917	1.21465	1.0376	0.4676	0.721045	0.97449	0.39395	0.15473	0.69841	1.0672	0.73573	0.80712	0.78431	0.78913	0.74111	0.87027	1.2497	0.67679	0.67709	0.83643	0.83424	0.69502	0.68677	0.49002	0.89194	0.61614	0.88823	0.57287	0.83167	0.49633	0.8581	0.92114	0.7723	1.0071	1.1916	0.93964	0.78479	0.85226	0.77627	0.97891	0.86341	0.78955	0.71084	0.86578	P52701;P52701-2	137;137	P52701	P52701	DNA mismatch repair protein Msh6	MSH6	EKGKSVRVHVQFFDDSPTRGWVSKRLLKPYT	VHVQFFDDS(1)PTR	1	1267
0.934335	0.84946	0.83753	0.810705	0.838595	0.863595	0.833248	1.04591	0.825665	0.84558	0.879645	0.972484	0.92485	0.94363	0.904037	1.08834	1.08338	0.822393	S	3	Cluster 1260	0.999993	2.5e-33	170.68	150.65	108.25	2.2661	2808000000	1422800000	1385200000	91	0.84336	0.70318	0.52538	0.65437	0.56295	0.76162	NaN	NaN	0.87305	0.87731	0.836485	0.79566	0.90921	0.7622	0.73878	0.837	0.89714	0.95728	1.015	0.76322	0.826275	0.88933	NaN	NaN	0.84379	1.0258	NaN	NaN	NaN	1.619	0.97936	0.99686	1.074	1.2219	0.8998	0.86939	1.0772	1.0314	0.98143	1.0397	0.75116	0.93316	1.0307	1.1347	1.043	1.0051	1.0361	0.75235	1.5122	0.6725	1.0812	0.63576	1.0278	0.76178	0.69923	0.89814	0.69204	1.2087	0.90017	0.73053	0.76678	0.89295	0.93589	0.91658	0.91381	0.89368	0.75857	0.79782	P52701;P52701-2	91;91	P52701	P52701	DNA mismatch repair protein Msh6	MSH6	LRRSVAPAAPTSCDFSPGDLVWAKMEGYPWW	RSVAPAAPTSCDFS(1)PGDLVWAK	1	1267
0.93921	0.751122	0.95891	0.83408	0.973135	0.922783	0.826533	0.93458	0.859924	0.75731	0.784217	0.659227	0.798358	0.79534	1.16014	0.90062	1.10856	0.639743	S	3	Cluster 1260	0.999252	0.000228401	293.88	249.56	280.94	-0.1698	517760000	279020000	238740000	80	0.69399	0.52109	NaN	NaN	0.71248	0.54967	0.86035	0.822835	0.78532	0.69692	0.49525	0.666125	0.837	0.68547	0.71325	1.0328	NaN	NaN	1.2207	1.1339	0.64719	0.934	0.84165	0.63253	NaN	NaN	NaN	NaN	2.3671	1.2142	0.88179	0.54938	1.2709	0.82414	0.91512	1.0061	1.10835	1.2106	1.0895	0.9876	0.86722	0.89046	0.89218	0.76304	0.8349	0.69367	0.87699	0.74356	1.626	0.64418	1.0787	0.62646	1.0027	0.66206	0.85101	0.79696	0.74291	0.95637	0.90799	0.72093	0.76355	0.71939	0.89405	0.85535	0.71098	0.7441	0.8179	0.72567	Q9UKD2	80	Q9UKD2	Q9UKD2	mRNA turnover protein 4 homolog	MRTO4	MFFGKNKVMMVALGRSPSDEYKDNLHQVSKR	VMMVALGRS(0.999)PS(0.001)DEYK	1	3858
0.987688	0.925507	0.671467	0.749706	0.587937	0.81201	0.72051	0.89558	0.82577	0.639873	0.586725	0.625933	0.75807	0.745257	0.780942	0.85159	0.861327	0.49869	S	3	Cluster 1260	0.999858	4.41e-10	124.45	103.96	124.45	-0.051216	1881900000	1154200000	727730000	977	1.0765	1.0139	0.37277	0.460085	0.5474	NaN	NaN	NaN	0.42482	0.61185	0.79888	0.46561	0.45008	0.43455	0.83895	NaN	NaN	0.94987	NaN	NaN	0.66933	NaN	NaN	NaN	0.43599	0.75948	0.79027	0.76724	1.2258	1.0881	0.85001	0.61192	1.0224	1.1323	1.0108	0.86779	0.5069	0.7647	0.78935	0.90319	0.92945	0.67176	0.70805	0.44701	0.7265	0.91084	0.66938	0.54975	0.94203	0.21719	1.0129	0.63032	0.63083	0.72108	0.70951	0.85932	0.70285	0.88797	0.72209	0.82304	0.59101	0.49836	1.0499	0.85287	0.79404	0.91692	0.79194	0.66696	Q6WCQ1;Q6WCQ1-3;Q6WCQ1-2	977;939;977	Q6WCQ1	Q6WCQ1	Myosin phosphatase Rho-interacting protein	MPRIP	LKEQLKAATEALGEKSPDSATVSGYDIMKSK	AATEALGEKS(1)PDSATVSGYDIMK	1	2323
1.02507	0.888027	0.76018	0.84287	0.817701	0.86743	0.788655	0.977419	0.840361	0.753638	0.779763	0.782517	0.848425	0.803612	0.799518	0.785513	0.974803	0.757397	S	3	Cluster 1260	0.969769	5.24e-53	194.32	156.11	147.75	0.2074	3954200000	2166300000	1787900000	85	1.1616	0.83537	0.30984	0.94587	0.67688	1.0943	0.972295	0.85029	0.82678	0.74106	0.65534	0.64484	0.63434	0.63434	0.79008	0.79008	0.72749	0.7227	0.69631	0.66992	0.771025	0.87213	0.81649	0.65416	0.7932	0.7383	0.69919	0.66008	0.74232	0.87073	0.74967	0.62861	1.0447	1.1838	1.0593	0.9264	1.0485	0.78378	0.88223	0.95345	0.73468	0.72544	0.89547	0.91137	0.92247	0.84543	0.70451	0.62107	1.2579	0.82156	1.1039	0.74286	0.94409	0.77651	0.849115	0.92172	0.71271	1.1118	0.959985	0.80817	0.68932	0.82506	1.1272	1.0746	1.1169	0.86474	0.91684	0.82202	Q99549;Q99549-2	85;85	Q99549	Q99549	M-phase phosphoprotein 8	MPHOSPH8	EGGKVLYKVRWKGYTSDDDTWEPEIHLEDCK	GY(0.003)T(0.027)S(0.97)DDDT(0.001)WEPEIHLEDCK	1	3151
0.97084	0.924493	0.799215	0.816605	0.829808	0.83493	0.748763	0.89023	0.945415	0.864895	1.00119	0.722623	0.606585	0.704458	0.967285	0.723425	0.524945	0.58627	S	2	Cluster 1260	0.999847	2.62e-11	213.83	186.73	125.86	0.0114	518130000	284280000	233840000	403	1.1064	NaN	NaN	0.89372	0.71644	0.76058	0.79681	NaN	NaN	0.78095	0.58902	0.39877	0.450615	0.50246	0.70179	0.78446	0.86713	0.839415	0.8117	0.84094	0.59504	0.73068	0.86632	0.82397	1.2244	0.62152	NaN	NaN	2.1713	1.0194	0.55708	0.91015	1.1778	1.2431	NaN	NaN	1.0258	1.0062	0.99784	1.1432	1.02451	0.90582	0.99821	0.94025	0.8144	0.9583	0.57964	NaN	NaN	0.39356	0.89737	0.74592	0.7313	0.71668	0.76529	0.732	0.65341	NaN	NaN	NaN	NaN	0.7397	NaN	NaN	0.61574	0.42745	0.49281	0.4551	Q99549;Q99549-2	403;403	Q99549	Q99549	M-phase phosphoprotein 8	MPHOSPH8	GRRLSGEERGLWSTDSAEEDKETKRNESKEK	GLWSTDS(1)AEEDK	1	3151
0.94762	1.00006	0.789683	0.93856	0.908558	0.99095	0.857333	1.11369	0.965237	0.86168	0.95012	0.930025	0.941572	0.906033	0.880138	0.932627	1.02359	0.80976	S	3	Cluster 1260	1	3.75e-143	254.33	221.33	167.28	-0.1075	3571900000	1790500000	1781300000	51	0.99991	0.81718	0.55511	1.0225	0.89437	1.0419	1.1253	0.84977	0.97172	0.8593	0.7877	0.67581	0.68671	0.63281	0.86918	0.88401	0.81583	0.77236	0.80757	0.77652	0.69748	0.87754	0.82598	0.76096	0.90869	0.70457	0.76332	0.65337	0.93375	1.0939	0.68738	0.64842	0.98067	1.4103	0.81013	1.1344	1.1123	1.2018	1.1052	1.2428	1.1364	1.0189	1.1884	1.3155	1.3847	1.3111	0.91589	0.78608	1.5082	0.86212	0.94072	0.88874	0.97766	0.82498	0.81999	0.94358	0.76932	1.2091	1.0488	0.69514	0.84409	0.91233	0.94246	0.97295	1.0381	0.9179	0.87518	0.91874	Q99549;Q99549-2	51;51	Q99549	Q99549	M-phase phosphoprotein 8	MPHOSPH8	EDNDAAARGAEAFGDSEEDGEDVFEVEKILD	GAEAFGDS(1)EEDGEDVFEVEK	1	3151
1.05133	1.07465	0.831578	0.824455	1.16955	0.938885	0.825687	1.01448	0.892286	0.782717	1.0561	1.2602	1.07412	1.01927	1.1592	0.749063	1.4091	1.0536	S	3	Cluster 1260	0.999984	8.37e-05	281.49	264.31	210.02	0.22518	2318000000	1201200000	1116800000	969	1.1089	1.0347	0.69958	1.1611	1.1237	0.99433	0.9097	1.0061	0.95784	1.0412	0.94483	0.90185	1.0533	1.3828	1.0737	1.3178	1.1117	0.89895	1.2572	0.95787	0.95802	1.0538	0.956825	0.85985	1.2808	1.35935	1.4379	NaN	NaN	0.57422	NaN	NaN	0.97832	1.0341	0.75872	0.38981	1.2892	0.81642	0.68277	0.86622	0.31372	0.77642	0.90353	1.2074	1.065	0.5603	1.0413	0.72989	1.3147	1.0932	1.0444	0.912	0.75631	0.84796	1.0081	0.98692	0.83627	1.2282	1.2925	0.53676	0.99885	1.5292	0.89171	1.4442	1.0535	0.94308	1.5035	1.014	Q9HCE1	969	Q9HCE1	Q9HCE1	Putative helicase MOV-10	MOV10	DLQQGQNLLQGLSKLSPSTSGPHSHDYLPQE	LS(1)PSTSGPHSHDYLPQER	1	3528
1.12301	1.23762	0.93269	0.886352	0.927922	1.14073	1.00628	1.12064	1.15109	0.99554	1.17765	0.754593	0.962692	0.976168	0.810103	0.919287	1.02104	0.641215	S	3	Cluster 1260	1	1.17e-14	369.76	298.48	369.76	0.19198	1293000000	641030000	652000000	743	0.94244	NaN	NaN	0.89396	1.02583	1.1577	0.88855	NaN	NaN	NaN	NaN	0.76509	NaN	NaN	NaN	NaN	0.81187	0.79894	0.80698	1.0051	0.87048	1.0572	0.864365	0.67153	0.96933	0.31755	0.88027	0.675615	0.47096	0.89579	NaN	NaN	1.2696	1.5462	1.0478	1.106	0.89982	1.3106	1.1842	1.4553	1.4835	1.3479	1.6548	1.1136	1.315	1.4136	1.1418	0.94933	1.4057	0.59493	1.157	0.92904	0.9384	0.74651	0.97906	1.0895	0.96417	1.0815	1.1054	0.96719	0.90881	0.83263	0.89041	0.83929	0.81755	0.91274	0.63639	0.6875	Q9Y6X9;Q9Y6X9-2	743;681	Q9Y6X9	Q9Y6X9	MORC family CW-type zinc finger protein 2	MORC2	KLSPATPSRKRSVAVSDEEEVEEEAERRKER	RSVAVS(1)DEEEVEEEAER	1;2	4124
0.93758	0.830107	1.04873	0.72995	0.834065	0.81939	0.73873	0.896075	0.866815	0.72195	0.81886	0.876245	0.80293	0.90412	0.82763	0.666135	0.86378	0.459225	S	3	Cluster 1260	1	0.000265006	209.23	157.67	200	-0.10097	521850000	287930000	233930000	20	0.82812	0.72908	NaN	NaN	NaN	NaN	NaN	NaN	NaN	NaN	NaN	NaN	NaN	NaN	0.7877	NaN	NaN	NaN	NaN	NaN	NaN	NaN	NaN	NaN	NaN	NaN	NaN	NaN	NaN	NaN	NaN	NaN	1.0462	1.044	1.2692	0.65248	0.89073	0.91715	0.77173	0.96188	0.77381	0.80321	0.95528	0.92479	0.80305	0.98923	0.82586	0.59127	1.0931	0.40607	1.0883	0.71724	0.82825	0.80742	0.7774	0.72163	0.70573	0.83027	0.95982	0.64069	0.68244	0.8277	0.80281	0.81901	0.8294	0.741	0.63446	0.51238	O96007	20	O96007	O96007	Molybdopterin synthase catalytic subunit	MOCS2	EISSSCFSLETKLPLSPPLVEDSAFEPSRKD	LPLS(1)PPLVEDSAFEPSRK	1	533
1.1746	1.16088	0.8165	0.776329	0.675027	0.635728	0.472535	0.682123	0.450117	0.453018	0.44253	0.575177	0.547523	0.847107	0.74833	0.705553	1.02366	0.580397	S	3	Cluster 1260	1	3.85e-07	377.19	346.86	193.77	-0.047	2957900000	1723700000	1234200000	247	1.3317	0.97863	0.63185	1.2205	0.61838	0.71152	0.82328	0.43684	0.24317	0.42551	0.60785	0.39194	0.70429	0.62531	NaN	1.8921	1.2531	1.04053	0.82797	0.58059	NaN	NaN	NaN	0.56405	NaN	NaN	NaN	NaN	NaN	0.46351	0.48465	0.28418	0.98829	1.0017	0.82273	0.39993	0.68787	0.55333	0.43186	0.66943	0.3194	0.44911	0.38471	0.60377	0.73494	0.94821	0.80372	0.79337	1.7439	0.69748	1.2038	0.77108	0.55832	0.44435	0.56589	0.69747	0.51321	0.55366	0.59411	0.55574	0.51737	0.51391	0.51569	0.88882	0.81596	0.85978	0.84242	0.75953	Q9BYG3	247	Q9BYG3	Q9BYG3	MKI67 FHA domain-interacting nucleolar phosphoprotein	MKI67IP	GPTPVCTPTFLERRKSQVAELNDDDKDDEIV	S(1)QVAELNDDDKDDEIVFK	1	3317
0.983633	0.791032	0.781309	0.753417	0.750807	0.821555	0.688603	0.812662	0.73947	0.721465	0.736065	0.83442	0.837088	0.795457	0.719845	0.753897	0.6307	0.627785	S	2	Cluster 1260	0.998807	6.68e-18	172.6	148.35	169.67	0.41092	813650000	455590000	358050000	766	0.82901	0.59886	0.641755	0.68465	0.6986	0.89636	0.83953	0.71432	0.76597	0.82439	0.71408	0.60377	0.70804	0.64541	0.79632	0.77819	0.76006	0.67838	0.60975	0.59508	0.58041	0.65426	0.70988	0.61111	0.6008	0.80935	1.0179	0.56058	0.54383	0.90557	0.6822	0.6822	1.2031	1.14115	1.0792	1.0683	1.022	1.1266	0.78963	0.95546	0.89093	0.87679	0.9246	1.1286	1.0642	1.218	0.97026	0.72252	NaN	NaN	1.1061	0.64593	0.64422	0.58234	0.67288	0.66818	0.69577	0.8014	0.64275	0.63199	0.59447	0.68565	0.66248	0.69521	0.71988	0.6336	0.5792	0.57337	Q9NXC5	766	Q9NXC5	Q9NXC5	WD repeat-containing protein mio	MIOS	VPHQGRGFSQYGVSGSPTKSKVTSCPGCRKP	GFSQYGVSGS(0.999)PT(0.001)K	1	3677
1.04515	0.93173	0.783612	0.746805	0.837395	0.694135	0.747368	0.74246	0.870737	0.70431	0.735773	0.535353	0.670817	0.71602	0.731547	0.906865	0.54598	0.582795	S	3	Cluster 1260	1	0.000124124	217.33	146.99	97.957	-0.21772	480310000	293020000	187290000	763	1.0507	1.1217	0.952555	0.78341	NaN	NaN	NaN	0.9811	0.67968	0.73864	0.77269	0.60512	0.6238	0.64365	1.0396	0.74176	0.61467	0.7102	0.61519	0.50021	0.68412	0.75175	0.81938	0.68703	0.78797	0.26145	0.66482	NaN	NaN	0.98308	0.45656	0.45656	NaN	NaN	NaN	NaN	NaN	NaN	NaN	NaN	NaN	NaN	NaN	NaN	NaN	NaN	NaN	NaN	NaN	NaN	NaN	NaN	NaN	NaN	1.0596	0.88806	0.810615	0.73317	0.81173	0.74622	0.68071	0.57192	0.74251	0.80824	0.819445	0.83065	0.6354	0.70903	Q8N4C8;Q8N4C8-4;Q8N4C8-5;Q8N4C8-2;Q8N4C8-3	763;743;706;726;726	Q8N4C8	Q8N4C8	Misshapen-like kinase 1	MINK1	DSVLPASHGHLPQAGSLERNRVGVSSKPDSS	SDSVLPASHGHLPQAGS(1)LER	1	2608
0.952852	0.812659	0.880763	0.90097	1.03301	1.05076	0.848	1.14947	0.924505	0.837197	0.883247	0.91772	1.02694	1.04511	0.930627	0.800535	1.05133	0.716615	T	3	Cluster 1260	1	0.00321678	104.22	45.975	70.197	0.56973	725260000	374850000	350410000	263	1.018	0.63814	0.6296	1.1102	0.71384	0.94937	1.1849	1.01614	0.84739	0.7804	0.94306	1.1733	1.3784	0.83795	0.68961	0.907705	1.1258	NaN	NaN	NaN	NaN	NaN	NaN	NaN	NaN	NaN	NaN	NaN	NaN	NaN	NaN	NaN	1.0111	1.0063	1.0469	0.87615	1.1743	1.1221	0.96791	1.0555	0.80687	0.99399	1.0249	1.0315	1.0364	0.93594	0.99853	0.77968	1.2646	0.66566	1.0927	0.69849	0.72075	0.71656	1.2109	1.0808	0.72809	1.208	0.9505	0.67021	0.84444	0.7786	0.87112	0.821	0.9554	0.82139	0.83806	0.76757	O15344;O15344-2	263;263	O15344	O15344	Midline-1	MID1	CQHVEVNASRQEAKLTEECDLLIEIIQQRRQ	LT(1)EECDLLIEIIQQR	1	187
0.904605	0.92585	0.788523	0.746063	1.04227	0.791403	1.05089	1.04796	0.75929	0.795253	0.914533	1.36883	0.84294	0.888433	0.962123	0.8839	1.10852	0.563113	S	3	Cluster 1260	1	1.16e-05	164.22	164.22	156.08	0.41583	723580000	379860000	343720000	273	0.8288	0.88764	0.71506	1.2071	0.70297	0.8351	0.96723	0.97604	1.2205	0.84916	1.0215	0.71634	1.0024	1.1585	0.75319	NaN	NaN	NaN	NaN	0.61042	1.2787	0.85479	0.7569	NaN	NaN	NaN	NaN	NaN	NaN	1.0986	0.818955	0.53931	0.96483	1.1795	0.95752	0.32521	1.4541	0.99105	0.90894	0.8996	0.27732	0.79073	1.0868	1.5803	0.97231	0.70547	0.92298	0.8938	1.4029	0.58831	1.0716	0.71041	0.69299	0.70588	0.96975	0.72904	0.96503	1.4702	1.0269	0.37453	0.80764	1.5047	0.84017	0.95743	0.80489	0.6593	1.1037	0.56172	Q8N3F8	273	Q8N3F8	Q8N3F8	MICAL-like protein 1	MICALL1	SSSAPAGAEADGPKASPEARPQIPTKPRVPG	AS(1)PEARPQIPTK	1	2600
1.04808	0.853303	0.61764	0.783705	1.03161	0.920523	0.768643	1.15437	0.870407	0.680813	1.09484	1.29204	1.16425	1.31759	1.12963	1.13697	1.29343	0.915173	S	3	Cluster 1260	0.994336	0.000442624	166.62	108.3	159.34	0.31602	815160000	397060000	418090000	1745	NaN	NaN	NaN	NaN	NaN	NaN	NaN	NaN	NaN	NaN	NaN	NaN	NaN	NaN	0.71647	0.50322	0.48428	NaN	NaN	0.49464	0.49186	0.6695	0.60222	0.57758	0.63039	0.699825	0.76926	0.96898	1.1687	1.5436	1.0599	1.2239	0.96638	1.4672	0.66866	0.98632	1.3216	1.3648	1.1752	1.6457	1.0004	1.0041	1.7537	1.9849	1.6176	1.8292	1.0169	1.0458	1.6347	0.74208	1.4614	0.58949	0.69998	0.58109	0.74161	0.90213	0.63887	1.1479	1.0086	0.46076	0.90042	1.1914	1.1059	1.1546	1.2033	0.8215	1.1857	0.77954	Q5JRA6;Q5JRA6-2;Q5JRA6-4	1745;1686;623	Q5JRA6	Q5JRA6	Melanoma inhibitory activity protein 3	MIA3	GSGTATMMNSSSRGSSPTRVLDEGKVNMAPK	GSS(0.994)PT(0.005)RVLDEGK	1;3	2102
0.935542	0.93072	0.705712	0.990637	0.78932	0.92339	0.65661	1.13945	0.746617	0.715858	0.784655	0.852013	0.760422	0.80749	0.694529	0.701983	0.783637	0.6321	S	3	Cluster 1260	0.999998	3.36e-16	111.72	99.686	108.26	-0.22522	2245000000	1209900000	1035100000	1906	0.93961	0.85532	0.46071	1.7339	0.83625	0.9773	1.8831	0.75468	0.98963	0.93909	0.87333	0.57226	0.75185	0.61324	0.93227	0.71455	0.74353	0.66016	0.55001	0.92761	0.58735	0.70256	0.51939	0.49069	0.62922	0.68235	0.5215	0.48946	0.661655	0.83385	0.4828	0.55873	0.82069	1.4219	0.71582	0.92509	1.0214	0.97105	0.82261	1.0765	0.92611	0.85515	0.91758	1.0439	1.0969	0.95465	0.70252	0.56145	1.2446	0.71614	1.0496	0.73111	0.90279	0.6434	0.74962	0.8176	0.55987	0.89563	0.78629	0.52796	0.65273	0.80847	0.85103	1.034	0.8007	0.71065	0.62351	0.62143	Q5JRA6;Q5JRA6-2;Q5JRA6-4	1906;1847;784	Q5JRA6	Q5JRA6	Melanoma inhibitory activity protein 3	MIA3	ASQSTSQDCSQALKQSP______________	DLLPSGSRDEPPPASQSTSQDCSQALKQS(1)P	1	2102
1.1511	1.03164	1.08054	1.08387	1.20361	1.21178	1.08018	1.05424	1.3521	1.00358	1.0865	0.82426	0.813403	0.91427	0.906413	0.824617	0.85988	0.59333	S	3	Cluster 1260	0.999982	7.82e-05	231.17	201.16	231.17	0.37039	592110000	295380000	296730000	502	1.5038	1.05	0.98331	0.91662	NaN	NaN	1.1768	NaN	NaN	NaN	0.80759	0.748015	0.68844	0.68844	0.89359	0.82016	0.94554	0.92865	1.3017	1.086	0.86083	0.84452	1.024	0.68516	1.0164	NaN	NaN	NaN	NaN	0.57469	NaN	NaN	1.0882	1.0487	0.7893	1.4045	0.83073	1.0679	0.89521	1.1414	1.6802	0.83108	0.80169	0.79158	0.87879	1.1401	0.7809	0.38816	0.98748	0.45438	1.1188	1.2077	1.604	1.0857	1.4784	1.48145	1.4845	NaN	NaN	1.4945	1.4414	0.87361	NaN	NaN	1.2499	1.511	0.73228	0.73228	O60291-3;O60291-4;O60291;O60291-2	502;502;524;524	O60291-3	O60291-3	E3 ubiquitin-protein ligase MGRN1	MGRN1	QGTRAASIENVLQDSSPEHCGRGPPADIYLP	AASIENVLQDSS(1)PEHCGR	1	280
0.98111	0.959877	0.843685	0.791512	0.874439	0.81755	0.99762	0.986243	0.901315	0.862165	0.896358	0.98315	1.12204	1.09995	0.982067	0.786425	1.116	0.76332	S	2	Cluster 1260	1	1.18e-34	171.93	128.14	171.93	0.285	2038600000	1075000000	963630000	364	1.1739	0.7799	0.46829	0.78145	0.89472	0.81192	0.69253	NaN	NaN	0.9455	0.86235	0.7792	1.1173	1.1173	0.60504	0.80332	1.0016	0.81485	0.691805	0.56876	1.0019	NaN	NaN	NaN	0.84684	1.22632	1.6058	NaN	NaN	NaN	NaN	NaN	1.0367	1.4372	1.0448	0.67217	1.0257	1.001	1.0047	1.1822	0.78093	0.95027	0.98985	0.97382	0.98113	1.0826	0.90303	0.69135	1.3963	0.67299	1.1088	0.81909	0.86005	0.89758	0.88553	0.88852	0.98626	1.084	1.0217	0.77406	0.80324	0.87011	NaN	NaN	0.92587	0.8815	0.8357	0.85365	O60502;O60502-3	364;364	O60502	O60502	Bifunctional protein NCOAT;Protein O-GlcNAcase;Histone acetyltransferase	MGEA5	EDSTVSIQIKLENEGSDEDIETDVLYSPQMA	LENEGS(1)DEDIETDVLYSPQMALK	1	297
0.81558	0.645	0.761355	0.587285	0.53636	0	0.99309	0.887613	0.83808	0.651187	0.746317	0.70457	0.712447	0.859418	0.879795	0.905448	0.908523	0.692227	S	3	Cluster 1260	0.999133	0.000212011	68.525	38.943	59.372	0.55151	291000000	161560000	129440000	733	NaN	NaN	NaN	NaN	NaN	NaN	NaN	NaN	NaN	NaN	NaN	NaN	NaN	NaN	0.88269	0.63916	0.79696	0.35698	0.3603	NaN	NaN	0.71117	0.5822	0.34855	0.44952	0.42605	0.40258	0.56764	0.672455	0.77727	0.47639	0.56298	NaN	NaN	NaN	NaN	NaN	NaN	1.2009	1.0863	0.85504	0.96482	1.0746	1.1365	1.1313	0.997915	0.86453	1.14532	1.4261	0.73759	0.74847	0.65084	0.72575	0.81759	0.71242	0.92072	0.78528	0.86537	1.077	0.64019	0.71483	0.55116	0.60346	1.0127	1.1024	0.79376	0.82308	0.77611	Q6ZSS7	733	Q6ZSS7	Q6ZSS7	Major facilitator superfamily domain-containing protein 6	MFSD6	SEIQPLQGTNENRENSPAGRAQPVPCETHSD	ASEIQPLQGT(0.001)NENRENS(0.999)PAGR	1	2345
0.931858	1.08545	0.843315	0.948065	0.88948	0.923012	0.88848	0.952197	0.943348	0.769843	0.925552	0.859095	0.885607	0.936927	0.914728	0.899223	1.00869	0.871743	T	3	Cluster 1260	1	4.26e-136	244.22	212.17	157.63	0.72914	17848000000	9521000000	8327000000	267	0.92961	0.87918	0.48979	0.94538	0.8534	0.88459	0.78732	1.0985	0.7896	0.96401	0.87358	0.6904	0.96356	0.87107	0.90235	1.3456	0.97471	1.2186	0.87111	0.95447	0.91466	0.97823	0.97908	0.70397	1.0418	0.81391	0.98651	0.80734	1.0116	1.1158	0.88503	0.89327	1.0061	1.0196	0.9914	0.89027	1.0021	0.86637	0.80138	0.96184	0.6964	0.79394	0.87048	0.89437	0.91239	0.90161	0.9249	0.55037	1.1761	0.84245	0.88937	1.0974	0.91736	0.73801	0.83131	0.98662	0.9494	1.0814	0.99941	0.79186	0.82592	0.85452	0.95313	1.0752	0.85134	1.0315	0.96493	0.87951	P55081	267	P55081	P55081	Microfibrillar-associated protein 1	MFAP1	LEENKRSLAALDALNTDDENDEEEYEAWKVR	RSLAALDALNT(1)DDENDEEEYEAWK	1	1312
0.957905	0.91782	0.676387	0.812243	0.827468	0.783028	0.83481	0.874133	0.729505	0.681728	0.872243	0.794402	0.808107	0.878253	0.754635	1.12077	0.89593	0.69754	S	3	Cluster 1260	0.999999	4.36e-32	173.21	152.25	141.64	0.013625	3496800000	1939400000	1557400000	53	0.92315	0.86203	0.50987	0.92964	0.78559	0.67347	0.5833	0.5653	0.47983	0.97375	0.98005	0.42668	1.344	0.58909	1.0437	1.0124	0.79153	0.88465	0.84853	0.72448	0.82142	1.024	0.87663	0.83577	0.99377	0.70165	1.0024	0.46479	0.926	1.7636	0.79883	0.69072	0.88871	1.0162	0.77277	0.66421	0.85421	0.87141	0.84008	1.0252	0.68652	0.71106	0.72966	0.76215	0.85562	0.91869	0.60086	0.84258	1.0843	0.77437	0.97606	0.78065	0.63138	0.77047	0.82154	0.86275	0.84293	0.86403	0.78957	0.70025	0.79179	0.73376	0.94773	0.78553	0.90259	0.75612	0.80466	0.62753	P55081	53	P55081	P55081	Microfibrillar-associated protein 1	MFAP1	RYVSGKRPDYAPMESSDEEDEEFQFIKKAKE	RPDYAPMES(1)S(1)DEEDEEFQFIK	2	1312
0.957905	0.91782	0.676387	0.812243	0.827468	0.783028	0.83481	0.874133	0.729505	0.681728	0.872243	0.794402	0.808107	0.93855	0.731977	1.02163	0.89593	0.69754	S	3	Cluster 1260	0.999999	4.36e-32	173.21	152.25	141.64	0.013625	3617800000	2009200000	1608600000	52	0.92315	0.86203	0.50987	0.92964	0.78559	0.67347	0.5833	0.5653	0.47983	0.97375	0.98005	0.42668	1.344	0.58909	1.0437	1.0124	0.79153	0.88465	0.84853	0.72448	0.82142	1.024	0.87663	0.83577	0.99377	0.70165	1.0024	0.70598	0.926	1.7636	0.79883	0.69072	0.88871	1.0162	0.77277	0.66421	0.85421	0.87141	0.84008	1.0252	0.68652	0.71106	0.72966	0.76215	0.85562	0.91869	0.60086	0.54517	1.0843	0.77437	0.97606	0.78065	0.63138	0.77047	0.82154	0.86275	0.84293	0.86403	0.78957	0.70025	0.79179	0.73376	0.94773	0.78553	0.81196	0.75612	0.80466	0.62753	P55081	52	P55081	P55081	Microfibrillar-associated protein 1	MFAP1	KRYVSGKRPDYAPMESSDEEDEEFQFIKKAK	RPDYAPMES(1)S(1)DEEDEEFQFIK	2	1312
0.937683	0.885808	0.67864	0.826213	0.787732	0.859468	0.74041	0.783123	0.90377	0.821005	0.77598	0.716276	0.873955	0.840553	0.768497	0.886663	0.756307	0.786547	S	2	Cluster 1260	1	2.89e-101	227.79	200.57	149.87	-0.79979	3151800000	1784500000	1367300000	118	0.90939	0.53846	0.4288	0.59582	0.81552	0.78787	0.57086	0.74934	0.65423	0.75482	0.68219	0.65614	0.72055	0.68115	0.89073	0.8016	0.92231	0.7869	0.80003	0.85782	0.79261	0.83972	0.86458	0.75829	0.90299	0.913805	0.92462	NaN	NaN	0.87299	0.30469	0.24974	0.91781	1.2442	0.66774	1.1659	0.71797	0.89352	0.71194	0.92586	1.244	0.89386	0.72583	0.67608	0.98811	1.1844	0.81419	0.97264	1.0042	1.0042	1.0328	0.95897	0.69571	0.75623	0.81741	0.89866	0.71668	0.79605	0.75716	0.97764	0.72028	0.59303	0.92695	0.61671	0.81015	0.81436	0.96003	1.1057	P55081	118	P55081	P55081	Microfibrillar-associated protein 1	MFAP1	RHRKIVEPEVVGESDSEVEGDAWRMEREDSS	IVEPEVVGES(1)DS(1)EVEGDAWR	1;2	1312
0.897542	0.896455	0.770355	0.867915	0.856362	1.00868	0.940997	0.881707	0.90377	0.800542	0.838753	0.861869	0.919092	0.918443	0.846847	0.833653	0.721877	0.646293	S	2	Cluster 1260	1	2.89e-101	227.79	200.57	149.87	-0.79979	3296400000	1858600000	1437800000	116	0.90939	0.53846	0.4288	0.59582	0.81552	0.78787	0.57086	0.74934	0.65423	0.75482	0.68219	0.65614	0.72055	0.68115	0.89073	0.93978	0.92231	0.7869	0.80003	0.85782	0.79261	0.83972	0.86458	0.75829	0.90299	0.913805	0.92462	NaN	NaN	0.79676	0.30469	0.24974	0.91781	1.2442	1.0346	1.3962	0.99249	0.89352	1.3137	1.3202	1.244	0.89386	0.72583	0.67608	0.98811	1.1844	0.81419	0.5459	1.0042	1.0042	0.87224	0.86338	0.69571	0.69274	0.81741	1.4955	0.71668	0.79605	0.75716	0.89579	0.97137	1.1754	1.1075	0.85038	1.0452	1.1583	0.85674	0.68494	P55081	116	P55081	P55081	Microfibrillar-associated protein 1	MFAP1	LARHRKIVEPEVVGESDSEVEGDAWRMERED	IVEPEVVGES(1)DS(1)EVEGDAWR	1;2	1312
0.951453	0.791565	0.65298	0.772343	0.866158	0.87264	0.664617	0.925853	0.813102	0.792358	0.861242	0.758968	0.818433	0.782552	0.892245	0.730823	0.685883	0.43626	T	2	Cluster 1260	0.999989	6.65e-05	132.51	97.588	113.33	-0.15247	774610000	436500000	338110000	154	NaN	0.66768	0.46457	1.0185	1.1327	1.1591	0.83563	0.91461	0.99359	1.0406	1.022	0.86806	1.0813	1.3492	0.74226	0.75786	0.62726	0.64661	0.66754	0.61623	0.62338	0.72692	0.69342	0.65858	0.72909	0.43886	0.73792	0.48557	0.67807	0.87057	0.45262	0.43732	0.9882	0.97013	0.82685	0.70948	0.90047	0.88262	0.74517	0.96256	0.77476	0.80243	0.88429	0.86389	0.8423	0.82071	0.77373	0.59946	0.92813	0.29175	1.1239	0.77059	0.69324	0.71478	0.76392	0.83261	0.6253	1.1783	0.86962	0.71483	0.79099	0.71112	0.82545	0.74263	0.76798	0.72244	0.6769	0.57971	Q6P1Q9;Q6P1Q9-2	154;89	Q6P1Q9	Q6P1Q9	Methyltransferase-like protein 2B	METTL2B	EQHKCSSKSLEHKTQTPPVEENVTQKISDLE	TQT(1)PPVEENVTQK	1	2266
0.976947	0.871687	0.62826	0.789972	0.712785	0.80099	0.738997	0.763295	0.817117	0.719035	0.731907	0.728775	0.70973	0.841677	0.743973	0.871487	0.612145	0.571723	S	3	Cluster 1260	1	7.75e-13	352.73	310.64	352.73	-0.29672	1297600000	719910000	577680000	21	NaN	NaN	0.40453	0.60164	0.58057	0.9233	0.54794	0.62736	0.61612	0.62395	0.73944	0.48593	0.75425	0.74677	0.80774	0.79449	0.71308	0.66801	0.61006	0.61754	0.71447	0.72108	0.63962	0.69876	0.69492	0.67783	0.67033	0.68563	0.62356	1.1839	0.70272	0.75466	1.0904	1.1554	0.72769	1.2334	0.87378	0.91068	0.87268	0.85983	1.2756	0.95248	0.87282	0.77468	0.88561	1.1192	0.8711	0.675	0.463165	0.25133	1.0327	0.66517	0.66774	0.65684	0.78673	0.75244	0.62984	0.92433	0.72589	0.60878	0.73594	0.72315	0.79705	0.80763	0.73446	0.75556	0.67055	0.70918	Q5JPI9	21	Q5JPI9	Q5JPI9	Methyltransferase-like protein 10	METTL10	DGGGGAAVAARSDKGSPGEDGFVPSALGTRE	SDKGS(1)PGEDGFVPSALGTR	1	2101
1.01078	0.998383	0.72162	0.912107	0.835133	0.93284	1.00183	1.01425	0.864833	0.844545	0.92731	0.680233	0.965575	0.934528	0.81647	0.961885	0.94921	0.828385	S	3	Cluster 1260	0.999997	8.93e-06	234.04	213.25	201.08	0.034026	327280000	184100000	143190000	535	NaN	NaN	NaN	0.95476	0.61192	NaN	NaN	NaN	NaN	NaN	NaN	NaN	NaN	NaN	NaN	0.60303	NaN	NaN	NaN	NaN	NaN	NaN	NaN	NaN	NaN	NaN	NaN	NaN	NaN	NaN	NaN	NaN	1.1751	1.5911	0.72173	1.1126	1.0572	1.08915	1.1211	1.0399	0.89016	0.99868	1.2534	0.71018	1.2318	1.1103	0.81478	1.0305	1.1311	0.92237	0.84646	0.80102	0.72151	0.66896	0.83628	0.77653	0.882565	0.9886	0.839505	0.69041	0.60122	0.650285	0.69935	0.758755	0.81816	0.89327	0.76732	0.7344	O95402	535	O95402	O95402	Mediator of RNA polymerase II transcription subunit 26	MED26	STRQGARQLHVLVPQSPPTDLPGLTREVTQD	QLHVLVPQS(1)PPTDLPGLTR	1	490
1.1541	0.833345	0	0.61656	0.53072	0.71337	0.685115	0.974175	0.68937	0.75556	0.85889	0.766605	0.797655	0.78044	0.79639	0.812055	0.92	0.458705	S	3	Cluster 1260	1	0.00107232	260.08	197.46	211.9	-0.36483	378010000	214190000	163820000	923	1.065	0.85197	NaN	NaN	NaN	NaN	NaN	NaN	NaN	NaN	NaN	NaN	NaN	NaN	NaN	NaN	NaN	NaN	NaN	NaN	NaN	NaN	NaN	NaN	NaN	NaN	NaN	NaN	NaN	NaN	NaN	NaN	1.1696	NaN	NaN	0.69623	0.47412	0.78899	0.75453	0.85965	0.65	0.89692	1.111	0.88266	0.90099	0.86033	0.81967	0.81924	1.2506	0.37337	1.2277	0.81472	0.69137	0.53689	0.58732	0.63775	0.6157	1.0887	0.72874	0.6142	0.60678	0.65055	0.69432	0.70055	0.77311	0.80487	0.5894	0.54404	Q71F56	923	Q71F56	Q71F56	Mediator of RNA polymerase II transcription subunit 13-like	MED13L	TQLTEFKMEVEDGLGSPKPEEIKDFSYVHKV	MEVEDGLGS(1)PKPEEIK	1	2360
0.921498	0.81464	0.596668	0.615247	1.10758	0.738365	0.753245	1.01989	0.78516	0.70242	0.751365	0.85451	0.797333	0.899845	0.876255	0.77391	0.844555	0.469945	S	3	Cluster 1260	1	0.000763036	266.45	215.99	266.45	0.16422	638780000	349420000	289350000	890	0.8475	0.58172	0.42696	NaN	NaN	NaN	NaN	NaN	NaN	NaN	NaN	NaN	NaN	NaN	0.81119	0.81013	0.64266	0.47519	1.7277	NaN	NaN	NaN	NaN	NaN	NaN	NaN	0.97296	NaN	NaN	NaN	NaN	NaN	0.9373	1.1432	0.70675	0.65954	0.88548	0.68341	0.79874	0.94808	0.8411	0.87548	0.90986	1.0174	0.77212	0.91427	1.0833	0.89561	1.1026	0.45938	1.09	0.72351	0.6103	0.71101	0.70955	0.79332	0.70775	1.0917	0.72922	0.52936	0.59287	0.69162	0.64692	0.88542	0.66921	0.65221	0.58651	0.48051	Q9UHV7	890	Q9UHV7	Q9UHV7	Mediator of RNA polymerase II transcription subunit 13	MED13	SIGAQFKIEVDEGFCSPKPSEIKDFSYVYKP	IEVDEGFCS(1)PKPSEIK	1	3824
1.04419	1.05774	0.82944	0.859405	0.78162	0.8936	0.97006	0.91852	0.99649	0.91458	0.874665	0	0	0.839205	0.770365	0.7532	0.74463	0.757465	S	3	Cluster 1260	1	4.05e-05	76.796	47.955	52.898	0.58119	402590000	214610000	187970000	635	1.1476	0.75554	NaN	NaN	NaN	NaN	NaN	0.99556	0.94452	NaN	NaN	NaN	NaN	NaN	NaN	NaN	NaN	NaN	NaN	NaN	NaN	NaN	NaN	NaN	NaN	NaN	NaN	NaN	NaN	NaN	NaN	NaN	1.052	0.95108	0.85016	1.047	0.79466	0.9825	1.0561	0.8737	0.99742	0.88464	0.82859	0.84938	1.0072	0.86791	0.77467	0.69898	0.70612	0.71326	0.93297	1.4666	0.80872	0.67181	0.76858	0.8047	0.88402	0.96334	NaN	NaN	0.92074	NaN	NaN	0.8105	0.76606	0.80742	0.78314	0.80167	Q93074;Q93074-3;Q93074-2	635;635;635	Q93074	Q93074	Mediator of RNA polymerase II transcription subunit 12	MED12	SRGDLAFGAPGPRPPSPFDDPADDPEHKEAE	GDLAFGAPGPRPPS(1)PFDDPADDPEHK	1	2901
0.99223	0.866155	0.91438	0.731735	0.82982	0.708147	0.460025	0.79214	0.72538	0.76055	0.67007	0.734327	0.73253	0.73576	0.502427	0.627062	0.772075	0.70998	S	2	Cluster 1260	1	0.000389989	180.67	130.59	84.817	-0.021616	275190000	184430000	90766000	181	NaN	NaN	NaN	NaN	NaN	0.84181	NaN	NaN	NaN	0.51356	NaN	NaN	NaN	NaN	NaN	NaN	NaN	NaN	NaN	NaN	NaN	NaN	NaN	NaN	NaN	NaN	NaN	NaN	NaN	NaN	NaN	NaN	0.94126	1.0437	1.166	0.7973	0.91756	0.62861	0.33966	0.71585	0.70308	0.86597	0.88499	0.856915	0.82884	0.88814	0.44276	0.713315	0.98387	0.98387	1.0432	0.68861	0.66276	0.66617	0.74208	0.65402	0.58039	0.86843	0.74768	0.65513	0.61166	0.61174	0.63622	0.58338	0.562095	0.54081	0.56028	0.43609	Q16626	181	Q16626	Q16626	Male-enhanced antigen 1	MEA1	QWEDVVQKALQARQASPAWK___________	QAS(1)PAWK	1	1997
0.934757	0.930982	0.667945	0.810685	0.785232	0.912075	0.73804	0.903032	0.76988	0.839915	0.850875	0.822685	0.80649	1.04379	0.802043	0.87628	1.2051	0.64964	S	2	Cluster 1260	1	9.01e-41	186.44	162.53	183.65	0.1871	334240000	179970000	154260000	4538	0.90908	0.66719	0.49278	0.68526	0.58729	0.91364	0.65796	0.76009	0.71029	0.78131	0.79426	0.5778	0.69572	0.64957	NaN	0.77852	0.73201	0.76624	0.66286	0.55948	0.52339	0.60089	0.5785	0.84813	0.85349	0.85885	NaN	NaN	NaN	0.93719	NaN	NaN	0.92981	1.495	0.58628	1.1179	1.1303	1.3732	1.0283	1.3934	0.94067	1.108	0.97638	0.97663	0.95869	1.4513	0.88933	0.8263	1.7139	0.51669	0.96538	0.78322	0.86071	0.67334	0.76048	0.80198	0.66243	0.95988	0.80026	0.69324	0.79232	0.661	0.88298	0.98434	0.86723	0.86535	0.6963	0.78259	Q9NU22	4538	Q9NU22	Q9NU22	Midasin	MDN1	EERKNEKAEENTDQASPQEDYAGFERLQSGH	AEENTDQAS(1)PQEDYAGFER	1	3623
1.06008	0.94496	0.98092	0.879747	1.03429	0.950215	0.91991	0.876338	0.948083	0.796722	0.896675	0.946885	0.991593	0.9452	0.971265	1.0218	1.06919	0.91709	S	3	Cluster 1260	0.999715	0.000703885	109.07	94.827	74.793	-0.14248	1829900000	957740000	872130000	121	NaN	NaN	NaN	NaN	1.288	0.81954	0.81051	0.87925	0.86177	0.90042	0.86669	0.80219	0.76024	0.76947	1.4261	1.16542	0.90474	1.0795	0.91486	1.0093	0.9257	0.8421	0.88289	0.86013	1.0321	1.0758	1.1195	0.98009	1.1589	1.272	1.00398	0.73595	0.79408	0.7245	1.0571	0.73397	0.87201	0.87002	0.67623	0.63914	0.65569	0.59171	0.70724	0.82445	0.97328	0.92657	0.80029	0.69255	1.1583	1.1466	0.96005	NaN	NaN	0.82577	1.0623	1.102	1.1578	1.2136	1.3745	0.87328	0.94694	1.0206	1.0714	1.1139	1.1564	1.10085	1.0453	0.86872	P33993;P33993-2	121;121	P33993	P33993	DNA replication licensing factor MCM7	MCM7	RLMMEQRSRDPGMVRSPQNQYPAELMRRFEL	SRDPGMVRS(1)PQNQYPAELMR	1	1003
0.944427	0.911037	0.764893	0.814585	0.931883	0.9462	0.934325	0.84575	1.03777	0.873403	0.78707	0.89492	0.757713	0.800203	0.703633	0.60285	0.736737	0.51681	S	3	Cluster 1260	1	7.75e-13	364.14	315.52	341.3	0.13821	1731900000	945530000	786410000	271	0.84984	0.65158	0.46715	0.62176	0.71485	0.73216	0.59976	0.778	0.65186	0.66713	0.61641	0.52532	0.48572	0.51446	NaN	NaN	0.73652	1.07116	1.4058	NaN	NaN	0.64324	NaN	NaN	NaN	1.0095	NaN	NaN	NaN	NaN	0.67582	0.67582	0.93464	1.3293	0.88419	0.69451	0.82337	1.1129	1.0233	1.0245	1.1366	1.0378	0.90252	1.172	0.93345	0.98337	0.77315	0.48617	0.92366	0.3458	1.0488	0.75223	0.97171	0.87091	0.78351	0.99354	0.84535	1.1155	1.1987	0.93055	0.79156	0.78177	0.81437	0.93152	0.82329	0.71953	0.61073	0.52881	Q14566	271	Q14566	Q14566	DNA replication licensing factor MCM6	MCM6	KLSTPGARAETNSRVSGVDGYETEGIRGLRA	AETNSRVS(1)GVDGYETEGIR	1	1825
0.941875	0.801283	0.580882	0.701208	0.924163	0.79939	0.709847	0.905322	0.839595	0.944647	0.783375	0.696208	0.781375	0.693403	0.7498	0.786547	1.02975	0.50258	S	3	Cluster 1260	0.999434	4.12e-24	235.71	154.81	235.71	-0.28094	4649100000	2585500000	2063600000	27	0.9082	0.57339	0.34991	0.54989	1.0729	0.80359	0.9332	0.76605	1.3383	0.79045	0.84104	0.59408	0.70696	0.86263	0.7423	0.7309	0.68154	0.6549	0.69905	0.65942	0.62993	0.73603	0.71989	0.72674	0.79541	0.3073	0.81332	0.35293	0.4949	0.89824	1.6002	0.28683	1.0972	1.1663	0.65482	0.97314	1.2087	0.92134	0.81854	1.0204	1.0237	0.96227	0.85273	0.92261	0.92776	0.94564	0.86949	0.68512	0.92811	0.58359	1.0198	0.73454	0.63726	0.6269	0.716	0.81321	0.68107	0.93166	0.84874	0.75128	0.69491	0.71388	0.79034	0.76808	0.77218	0.77628	0.56094	0.63732	P49736	27	P49736	P49736	DNA replication licensing factor MCM2	MCM2	SSPAQRRRGNDPLTSSPGRSSRRTDALTSSP	RGNDPLTS(0.001)S(0.999)PGRSSR	1	1190
0.967817	0.967063	0.773332	0.890745	0.943905	0.987493	0.850447	0.87784	0.870818	0.794025	0.918333	0.879228	0.876962	0.952002	0.949625	0.962473	1.01986	0.838667	S	3	Cluster 1260	1	3.39e-17	285.74	235.97	197.1	-0.004074	36795000000	19287000000	17508000000	139	0.99644	0.94687	0.5606	0.97796	0.88118	0.92865	0.7766	0.97297	0.90398	0.91705	0.90892	0.7611	0.95873	0.879	1.0169	1.0899	0.9417	1.0685	0.99173	1.2126	0.75745	0.92599	0.85303	0.749	1.1472	0.9309	0.99573	0.90191	0.96553	1.2502	1.0407	0.94087	0.914	1.0347	0.87372	0.80475	1.0244	0.88958	0.84316	0.89835	0.6811	0.75956	0.82756	0.82397	0.87603	0.87937	0.92247	0.62422	1.1596	0.77849	0.94393	0.79678	0.71731	0.71177	0.87831	0.91914	0.95073	0.91042	0.97617	0.76356	0.78152	0.85312	0.87499	1.068	1.0315	1.013	0.85928	0.79664	P49736	139	P49736	P49736	DNA replication licensing factor MCM2	MCM2	AGRGLGRMRRGLLYDSDEEDEERPARKRRQV	GLLYDS(1)DEEDEERPARK	1	1190
1.12475	0.944995	0.779325	0.55498	1.03399	0.83619	0.644575	1.05565	0.617485	0.71105	0.861895	1.1453	0.774685	0.92066	0.83362	0.613365	1.18671	0.602165	S	3	Cluster 1260	0.99995	0.000480659	240.2	182.91	182.89	0.70884	331230000	184590000	146640000	628	NaN	NaN	NaN	NaN	NaN	NaN	NaN	NaN	NaN	NaN	NaN	NaN	NaN	NaN	NaN	NaN	NaN	NaN	NaN	NaN	NaN	NaN	NaN	NaN	NaN	NaN	NaN	NaN	NaN	NaN	NaN	NaN	1.2054	1.1987	0.92528	0.36885	1.2896	1.0322	0.7446	1.0704	0.3507	0.65422	1.0723	1.2612	0.93885	0.76682	0.85019	0.73844	1.4141	0.58548	1.0441	0.69129	0.63337	0.74111	0.77838	0.64018	0.54455	1.0409	0.88427	0.76788	0.65149	1.0294	0.61052	1.0745	0.81705	0.48829	0.95932	0.61885	P43121	628	P43121	P43121	Cell surface glycoprotein MUC18	MCAM	KSDKLPEEMGLLQGSSGDKRAPGDQGEKYID	SDKLPEEMGLLQGSS(1)GDK	1	1112
0.95657	0.66312	0.68283	1.04065	0.834927	0.974145	0.662202	1.3349	0.824259	0.827788	0.775418	0.854133	0.798355	0.74804	0.563056	0.709157	0.837917	0.500053	S	3	Cluster 1260	0.999989	1.17e-06	162.09	162.09	162.09	0.36834	1096700000	583870000	512850000	285	1.0104	0.75485	0.51723	1.9981	0.89181	1.3066	2.4611	0.77428	1.1141	0.83432	0.6591	0.55007	0.58448	0.42299	0.72878	0.6827	0.49798	0.51841	0.60919	0.57573	0.709485	0.84324	0.865985	0.88873	0.70974	0.65243	0.59512	0.34557	0.481405	0.61724	0.42224	0.42224	1.0419	0.41649	1.0277	0.97475	1.1255	1.2057	0.70451	1.1489	0.92394	0.81273	1.0187	1.2852	1.1596	1.1662	0.53865	0.83587	1.3536	0.40137	1.0452	0.79844	0.68841	0.67135	0.71321	0.80855	0.57261	0.88635	0.73283	0.49559	0.53891	0.8198	0.88863	0.89591	0.80918	0.67436	0.73791	0.67655	Q96N66;Q96N66-3;Q96N66-2	285;285;212	Q96N66	Q96N66	Lysophospholipid acyltransferase 7	MBOAT7	ARAGGGPTLQCPPPSSPEKAASLEYDYETIR	ARAGGGPTLQCPPPSS(1)PEK	1	3071
1.24177	1.16171	0.927577	1.10777	1.17306	0.912517	0.98759	0.959753	0.9447	0.822688	0.862105	0.780582	0.765944	0.77189	0.697	0.846343	1.08499	0.976307	S	4	Cluster 1260	1	1.62e-05	145.67	102.35	131.98	-0.41721	22814000000	11425000000	11389000000	188	0.86543	1.4829	0.91302	1.5742	1.3948	0.84604	0.78798	0.81982	0.6273	0.65762	0.47907	0.452765	0.42646	0.38963	2.1389	1.1253	1.0316	1.1351	1.0946	0.9811	NaN	NaN	0.97201	0.98132	1.1032	0.93794	0.9206	0.73024	0.81591	0.93191	1.1613	1.1613	0.96945	1.1792	1.0551	1.0097	1.2208	0.87394	0.83288	1.2262	0.78547	0.85741	0.78862	0.99465	0.98429	1.0675	0.90442	0.77656	1.3566	1.1945	0.9933	0.85942	0.71059	0.71209	0.98205	0.94899	1.1423	0.86508	1.2015	0.82472	0.89898	0.71067	0.70612	0.86336	0.67804	0.83056	0.73708	0.57312	P43243	188	P43243	P43243	Matrin-3	MATR3	VPRDDWEEKRHFRRDSFDDRGPSLNPVLDYD	RDS(1)FDDRGPSLNPVLDYDHGSR	1	1113
0.971765	1.18363	0.863087	0.728927	1.07524	0.952706	0.82113	1.03279	0.81559	0.808698	1.16103	1.19403	1.09665	0.927667	0.936435	0.81453	0.93978	0.599305	S	3	Cluster 1260	0.999795	6.4e-07	91.238	71.207	75.224	0.446	4024100000	2024700000	1999400000	766	1.0625	1.0961	NaN	NaN	0.8522	0.877385	0.90257	0.95091	0.99269	1.043	1.1198	0.84911	1.1546	1.3543	0.98856	1.5547	1.1447	1.0682	1.2814	0.90028	0.7977	1.1764	1.0818	0.83911	1.354	1.2495	1.145	0.25272	0.3838	0.72547	0.28326	0.30519	0.8311	1.3232	0.71997	0.53754	1.2161	1.1396	0.82982	1.0194	0.41406	0.80008	1.1861	1.3755	1.3315	1.21265	1.0938	0.90359	1.5963	0.89342	1.0049	0.76051	0.72459	0.58104	0.95125	0.89356	0.83587	NaN	NaN	0.60291	1.061	1.0313	1.061	1.0907	0.91384	NaN	NaN	NaN	P43243;P43243-2	766;478	P43243	P43243	Matrin-3	MATR3	ADDPNKDTSENADGQSDENKDDYTIPDEYRI	DTSENADGQS(1)DENKDDYTIPDEYR	1	1113
0.798212	0.831433	0.737715	0.677133	0.823307	0.838043	0.745563	0.792307	0.737457	0.649777	0.75351	0.894665	0.969547	0.665767	0.74465	0.713255	0.82141	0.507813	S	3	Cluster 1260	0.998627	2.18e-05	264.9	264.9	205.59	-0.46819	821810000	456040000	365770000	162	0.88587	0.5297	0.40753	NaN	NaN	NaN	NaN	NaN	NaN	NaN	NaN	NaN	NaN	NaN	0.8939	1.0096	1.0103	0.78588	0.80992	0.86429	0.65858	0.72295	0.78732	0.54643	0.74885	0.895525	1.0422	0.24493	0.60135	0.73862	0.48162	0.41296	0.97157	0.96873	0.75534	0.54195	0.98713	0.87584	0.97241	0.96705	0.65691	0.87149	0.78752	1.0352	1.103	0.85725	0.9354	0.69609	1.2697	0.43579	0.44151	0.8177	0.77769	0.70357	0.67287	0.774	0.6057	0.68692	0.76814	0.53141	0.72416	0.75327	0.76344	0.89512	0.6972	0.705055	0.71291	0.67469	Q9UPY8	162	Q9UPY8	Q9UPY8	Microtubule-associated protein RP/EB family member 3	MAPRE3	NKSKKLIGTAVPQRTSPTGPKNMQTSGRLSN	LIGTAVPQRTS(0.999)PT(0.001)GPK	1	3947
0.930567	0.78558	0.62529	0.85347	0.81765	0.900555	0	0.983815	0.56595	0.61006	0.730705	1.04416	0.841463	0.939607	0.848327	0.83885	0.90934	0.61022	S	3	Cluster 1260	1	0.00148382	114.86	82.64	114.86	0.25131	584870000	335210000	249660000	753	0.76	0.72249	0.40082	1.1966	0.6181	0.91533	1.017	0.7662	0.64665	0.49655	0.56948	0.29959	0.67921	0.45049	NaN	NaN	NaN	NaN	NaN	NaN	NaN	NaN	NaN	NaN	NaN	1.5133	1.51085	1.5084	1.5759	1.163	0.96028	0.94974	1.0037	1.0532	0.99821	0.51034	1.0172	0.88578	0.73346	0.95063	0.3657	0.57347	0.96486	0.97344	0.71395	0.63121	0.51859	0.5147	0.8584	0.2707	1.028	0.58105	0.47684	NaN	NaN	NaN	NaN	NaN	NaN	NaN	NaN	1.1204	NaN	NaN	NaN	NaN	NaN	NaN	Q3KQU3;Q3KQU3-4;Q3KQU3-2;Q3KQU3-3	753;720;715;289	Q3KQU3	Q3KQU3	MAP7 domain-containing protein 1	MAP7D1	ANGSSPEPVKAVEARSPGLQKEAVQKEEPIP	AVEARS(1)PGLQK	1	2035
0.95119	0.86758	0.624867	0.909438	0.784215	0.81613	0.66233	0.890378	0.842183	0.643755	0.85666	0.688475	0.74775	0.800346	0.637107	0.68731	0.761183	0.55782	T	3	Cluster 1260	1	3.13e-06	161.19	122.97	161.19	-0.30842	2611300000	1439400000	1171900000	521	0.82412	0.81814	0.53279	1.1769	0.61452	0.85274	0.9659	0.86822	0.76338	0.91448	0.85607	0.51669	0.80566	0.74767	0.88974	0.87221	0.34908	1.1214	0.82404	0.65091	0.58893	0.7594	1.0948	0.56181	0.89179	0.24007	0.80186	0.513365	0.22487	0.64046	0.35196	0.34522	1.0154	1.0765	0.88207	0.64879	0.92283	0.94482	0.82817	0.88755	0.59283	0.70681	0.93981	0.8344	0.87242	0.93827	0.71953	0.65003	1.1767	0.60715	1.0755	0.70347	0.73553	0.69066	0.77547	0.81605	0.56989	0.94866	0.81288	0.54302	0.68056	0.82336	0.80003	0.94409	0.85636	0.77144	0.75489	0.72109	P27816;P27816-6;P27816-2	521;521;521	P27816	P27816	Microtubule-associated protein 4	MAP4	MSPLSETEMALGKDVTPPPETEVVLIKNVCL	DVT(1)PPPETEVVLIK	1	926
0.86729	0.797665	0.72021	0.83386	0.790408	0.91841	0.77399	0.912814	0.90711	0.749375	0.658073	0.722552	0.73922	0.632681	0.629689	0.836313	0.937843	0.740013	S	3	Cluster 1260	1	5.88e-06	313.92	255.84	236.35	-0.017405	1196000000	670480000	525500000	1073	0.86404	0.71976	0.62	1.133	0.68311	1.1192	0.80369	1.088	0.83408	0.4927	1.068	0.85104	0.63408	0.63408	0.70973	0.51466	0.45309	0.64697	0.84236	0.57329	0.69745	0.726045	0.75464	0.70695	0.70558	0.37713	0.65337	0.593215	0.53306	1.1142	0.62012	0.78934	0.88319	1.1814	0.99233	0.98913	1.0101	1.0873	1.0068	0.99022	0.9169	0.79895	0.84863	0.79915	0.72503	0.71131	0.750465	0.78962	1.4124	0.70932	1.0122	0.77484	0.81542	0.56634	0.62606	0.89385	0.61772	1.1313	0.8689	0.65752	0.58538	0.64593	0.72744	0.59212	0.60115	0.60512	0.78101	0.72138	P27816;P27816-6;P27816-2;P27816-4	1073;1073;900;793	P27816;P27816-4	P27816	Microtubule-associated protein 4	MAP4	SQKLNFKEKAQAKVGSLDNVGHLPAGGAVKT	VGS(1)LDNVGHLPAGGAVK	1	926;927
0.984293	0.986868	0.661545	0.65175	0.465005	0.704847	0.829893	0.548072	0.974733	1.28331	0.797433	0.65997	0.60195	1.30052	1.22734	0.89996	1.22232	0.876125	S	3	Cluster 1260	1	0.000502509	336.37	273.19	336.37	-0.35089	535470000	300670000	234800000	280	NaN	NaN	NaN	NaN	NaN	NaN	NaN	NaN	NaN	NaN	NaN	NaN	NaN	NaN	0.7089	NaN	NaN	0.36537	0.30024	0.483225	0.66621	0.20951	0.6332	0.54593	0.83907	0.74517	0.65127	1.6527	1.8458	1.5305	2.1095	1.4171	0.97898	0.97898	0.59858	0.91274	NaN	NaN	1.1366	0.71767	1.5438	1.0818	0.89947	0.57477	0.55263	0.94835	0.608885	0.26942	0.33515	0.33515	1.265	0.994755	0.72451	0.67714	0.62977	0.92647	0.68687	0.717035	0.7472	2.2222	0.65376	NaN	NaN	NaN	NaN	NaN	NaN	NaN	P27816;P27816-6;P27816-2	280;280;280	P27816	P27816	Microtubule-associated protein 4	MAP4	ALATKTEVALAKDMESPTKLDVTLAKDMQPS	DMES(1)PTKLDVTLAK	1;2	926
0.885328	0.814265	0.799335	0.820955	0.897365	0.802385	0.761393	0.971022	0.861555	0.77554	0.83611	0.775465	0.738325	0.69262	0.681087	0.675637	0.647113	0.45061	S	3	Cluster 1260	1	1.72e-05	284.62	227.25	193.1	-0.18448	21444000000	11661000000	9782800000	636	0.80564	0.79911	0.4814	1.0712	0.76323	1.1032	1.1975	0.92561	0.91907	0.97842	0.92651	0.63332	0.76843	0.56964	0.86802	0.78593	1.2402	0.89029	1.1465	0.56343	0.73795	0.84245	0.89009	0.69481	0.93171	0.64473	0.89673	0.37754	0.80899	0.94314	0.52864	0.56147	0.90406	0.92968	0.85945	0.75882	0.98134	0.69166	0.9053	0.93341	0.78999	0.82947	0.73056	0.79688	0.74661	0.83181	0.63845	0.49442	0.89827	0.28988	0.96359	0.74234	0.61629	0.56351	0.69839	0.85125	0.64093	0.91073	0.84053	0.65881	0.70375	0.73374	0.67664	0.7927	0.70727	0.58935	0.51443	0.50048	P27816;P27816-6	636;636	P27816	P27816	Microtubule-associated protein 4	MAP4	FMISPETVTGTGKKCSLPAEEDSVLEKLGER	KCS(1)LPAEEDS(1)VLEK	1;2	926
1.08954	0.84329	0.74781	1.02405	0.840958	0.828893	0.713555	0.890725	0.904013	0.61019	1.1059	0.840957	0.850238	0.838635	0.728177	0.95297	1.05508	0.974313	S	3	Cluster 1260	0.994596	0.00035097	98.676	72.698	98.676	0.62251	287760000	157620000	130140000	164	1.0324	0.64056	NaN	NaN	0.73612	0.76887	NaN	NaN	NaN	NaN	0.40059	0.517955	0.63532	0.52255	1.3241	0.83779	0.63819	1.3566	0.75615	0.6605	0.74804	0.69125	0.81579	0.58863	1.1128	0.95303	0.79326	0.837785	0.88231	1.3894	0.82693	0.75761	0.90617	0.91461	0.74034	0.95034	0.80476	0.7825	0.67907	1.0902	0.67865	0.63175	1.099	1.16925	1.2395	1.0428	0.77967	0.51654	1.0407	0.86773	1.0955	0.9802	0.8649	0.7652	1.0668	1.1037	NaN	NaN	1.2176	NaN	NaN	NaN	NaN	NaN	NaN	NaN	1.2976	1.2976	Q9Y2U5	164	Q9Y2U5	Q9Y2U5	Mitogen-activated protein kinase kinase kinase 2	MAP3K2	KKRLSIIGPTSRDRSSPPPGYIPDELHQVAR	DRS(0.005)S(0.995)PPPGYIPDELHQVAR	1	3994
0.921345	0.952875	1.01252	1.09231	1.0296	0.93629	0.830975	0.77136	1.4302	1.46987	0.81111	0.906155	0.94398	0.962075	0.857145	0.93932	0.843192	0.763255	S	4	Cluster 1260	0.99949	4.65e-08	120.29	103.93	120.29	0.25044	1651700000	940150000	711500000	295	NaN	NaN	NaN	NaN	NaN	NaN	NaN	NaN	NaN	NaN	NaN	NaN	NaN	NaN	NaN	NaN	NaN	NaN	NaN	NaN	NaN	NaN	NaN	NaN	NaN	NaN	NaN	NaN	NaN	NaN	NaN	NaN	0.8999	0.91764	1.02537	1.1331	0.95579	0.77848	0.66998	0.7651	1.5163	0.83754	0.6524	0.70465	0.64246	1.0977	0.81462	0.78224	0.74986	0.74986	0.94279	0.98811	0.99966	1.05153	1.1034	1.0941	0.99197	0.77762	1.3441	2.1022	0.96982	1.10766	1.2455	0.82645	0.89967	1.0964	0.936525	0.77665	P36507	295	P36507	P36507	Dual specificity mitogen-activated protein kinase kinase 2	MAP2K2	GRPVVDGEEGEPHSISPRPRPPGRPVSGHGM	ELEAIFGRPVVDGEEGEPHS(0.001)IS(0.999)PR	1	1032
0.937537	0.819795	0.643937	0.80868	0.730955	0.818977	0.671017	0.924717	0.91698	0.690688	0.77502	0.850601	0.764105	0.863175	0.780087	0.776863	0.760617	0.56726	S	3	Cluster 1260	0.999999	1.14e-40	234.65	204.65	198.85	-0.12983	4858500000	2799100000	2059300000	759	0.93166	0.5948	0.44106	0.85218	0.5413	0.82025	1.0783	1.2428	0.77566	0.86272	0.86592	0.60987	0.95058	0.72141	0.78499	0.69449	0.63277	0.60668	0.58477	0.62524	0.49147	0.63183	0.74256	0.57137	0.68501	0.701505	0.718	0.55589	0.82428	0.9945	0.57621	0.69528	1.0044	1.199	0.75194	0.90946	1.0189	1.1055	0.94597	1.0005	0.8704	0.77789	0.87143	1.0881	0.97748	1.1601	0.81741	0.68747	1.1244	0.3993	1.0291	0.79089	0.74998	0.8664	0.77885	0.72492	0.57561	0.98824	0.81216	0.63783	0.68092	0.74688	0.75107	0.78613	0.75725	0.64862	0.58124	0.6072	Q66K74;Q66K74-2	759;733	Q66K74	Q66K74	Microtubule-associated protein 1S;MAP1S heavy chain;MAP1S light chain	MAP1S	EFEHRKAVPMAPAPASPGSSNDSSARSQERA	AVPMAPAPAS(1)PGSSNDSSAR	1;2	2203
0.980263	0.798738	0.74998	0.784943	0.690705	0.828332	0.871595	0.839794	0.776864	0.7345	0.971225	0.76234	0.756109	0.741058	0.594598	0.54066	0.745445	0.729485	S	2	Cluster 1260	0.998899	1.42e-44	183.85	148	171.85	-1.0868	4328000000	2481700000	1846400000	428	0.96291	0.79386	0.38525	0.69709	0.61737	0.76158	0.711775	0.66197	0.69503	1.0558	0.80411	0.55242	0.53385	0.5299	0.84204	0.66542	0.86469	0.7428	0.62091	0.77232	0.832755	0.89319	0.865745	0.8383	1.0885	0.50902	0.87288	0.68441	0.38399	NaN	NaN	NaN	1.0077	1.0074	0.88018	0.89934	0.78815	1.0116	1.1149	0.75381	0.72726	0.70071	1.075	0.98247	0.89302	1.0875	0.81615	0.55031	0.96931	0.96931	1.1084	0.72827	0.8698	0.80054	0.73639	0.76783	0.66713	1.0004	0.85248	0.70396	0.6656	0.75376	0.706115	0.65847	0.64835	0.53101	0.52158	0.48966	Q9Y6D9;Q9Y6D9-3	428;336	Q9Y6D9	Q9Y6D9	Mitotic spindle assembly checkpoint protein MAD1	MAD1L1	AILGSYDSELTPAEYSPQLTRRMREAEDMVQ	AILGSYDSELTPAEY(0.001)S(0.999)PQLTR	1	4104
1.43154	0.844615	0.871187	0.770953	0.851903	0.787275	0.820293	0.782843	0.777497	0.712243	0.811877	0.90536	0.825823	0.809935	0.922153	1.29273	0.87886	0.66941	S	3	Cluster 1260	1	0.000476037	286.03	221.81	257.54	-0.41703	668340000	374660000	293680000	3927	NaN	NaN	0.63596	0.78372	0.93148	0.79804	0.80537	NaN	NaN	NaN	NaN	NaN	0.75057	0.97428	0.88372	0.70887	0.7186	0.83271	0.91415	0.71076	0.81772	0.64297	0.84826	0.66076	0.93368	0.69647	0.74397	0.68023	0.91082	1.2416	0.81818	0.59178	1.0056	0.98036	1.259	0.69643	0.71008	0.6122	0.67067	0.76615	0.5667	0.55779	0.68358	1.152	0.81665	0.70744	0.70766	1.5464	0.92328	0.63824	2.4053	NaN	NaN	NaN	NaN	1.0281	0.97249	0.91688	0.91753	0.91818	0.81837	0.86761	0.91685	1.1015	1.09585	1.0902	0.89512	0.77821	Q9UPN3;Q9UPN3-2;Q9UPN3-4;Q9UPN3-3;Q9UPN3-5	3927;1860;1860;1825;2362	Q9UPN3	Q9UPN3	Microtubule-actin cross-linking factor 1, isoforms 1/2/3/5	MACF1	GSSPETLPSLLKRQGSFSEDVISHKGDLRFV	RQGS(1)FSEDVISHK	1	3928
0.947268	0.85233	0.687598	0.686298	0.759517	0.764735	0.698027	0.86709	0.801395	0.649718	0.763647	1.06735	0.620557	0.754992	0.866138	0.751973	0.800863	0.661247	S	3	Cluster 1260	1	1.2e-44	324.09	260.34	249.69	-0.022663	4888400000	2729100000	2159300000	4521	0.92962	0.67581	0.32412	0.70117	0.63289	0.76825	0.75381	0.79868	0.78544	0.77159	0.85688	0.47353	0.75101	0.66386	0.77111	0.7803	0.7526	0.65986	0.78434	0.67388	0.63207	0.74539	0.96532	0.57348	0.77127	1.8945	0.5423	0.65512	1.316	0.93823	0.66944	0.7609	1.1531	1.154	0.94356	0.72456	0.90281	0.85357	0.84858	1.0493	0.69352	0.62898	0.84443	0.88007	0.72575	0.84346	0.81786	0.60383	1.1191	0.53695	0.93524	0.79921	0.73011	0.6596	0.71803	0.76324	0.61343	0.91986	0.74806	0.61097	0.6673	0.63794	0.74065	0.77038	0.66683	0.71386	0.61405	0.68589	Q9UPN3;Q9UPN3-2;Q9UPN3-4;Q9UPN3-3;Q9UPN3-5	4521;2454;2433;2398;2956	Q9UPN3	Q9UPN3	Microtubule-actin cross-linking factor 1, isoforms 1/2/3/5	MACF1	QAESNKAFLAELEQNSPKIQKVKEALAGLLV	AFLAELEQNS(1)PK	1	3928
1.0357	0.871683	0.553983	0.564385	0.753915	0.796087	0.61439	1.42333	0.695325	0.489555	0.723227	0.844562	0.625705	0.854013	0.73101	0.505167	0.764417	0.555583	S	2	Cluster 1260	0.999999	2.61e-24	185.95	143.52	148.41	-0.11491	1367700000	772260000	595460000	13	1.222	1.0013	0.36639	NaN	NaN	0.90717	2.5389	NaN	NaN	0.93301	0.954125	0.97524	0.701	0.97409	NaN	NaN	NaN	NaN	NaN	NaN	0.65378	NaN	NaN	NaN	NaN	NaN	0.27143	NaN	NaN	0.53659	0.49681	0.49681	0.96072	1.0063	0.76653	0.47283	0.81522	0.80757	0.71559	0.73284	0.67604	0.54659	0.60343	0.8644	0.58266	0.9152	0.43942	0.53722	1.1005	0.49265	0.92437	0.60745	0.52903	0.65594	0.69261	0.67352	0.4738	0.99825	0.71461	0.43252	0.63324	0.71516	0.67349	0.94584	0.77952	0.44169	0.69594	0.67729	P07948;P07948-2	13;13	P07948	P07948	Tyrosine-protein kinase Lyn	LYN	___MGCIKSKGKDSLSDDGVDLKTQPVRNTE	DSLS(1)DDGVDLK	1	624
0.894575	0.950845	0.789095	0.735892	0.747885	0.608018	0.66902	0.875862	0.86841	0.85489	0.69879	0.62953	0.89451	0.967793	0.664205	0.809573	0.879429	0.736134	T	4	Cluster 1260	0.973113	0.000285618	136.33	111.85	136.33	-0.20514	1860800000	1154700000	706050000	677	0.81529	0.9156	0.73809	0.49636	0.56966	0.48836	0.7694	0.90685	0.59043	0.62447	0.95424	0.74162	1.0466	0.81712	0.68271	0.7258	1.0262	0.6045	0.67779	0.39491	0.89249	0.63165	0.70379	1.4664	0.86827	0.39773	0.73476	1.0547	0.49178	1.0324	1.7944	1.3533	1.074	1.4749	0.60145	1.0954	1.0458	0.79847	0.58238	1.332	1.0219	0.81109	0.74305	0.56269	0.98056	1.0872	0.42076	0.25112	0.173236	0.095352	1.0063	0.68708	0.79064	0.74731	0.69829	0.75033	0.53219	0.7704	0.8411	0.55164	0.55937	0.60346	1.1211	0.68267	0.92716	1.1452	0.67065	0.75975	Q86V48;Q86V48-2;Q86V48-3	677;677;677	Q86V48	Q86V48	Leucine zipper protein 1	LUZP1	DLDIASLVTAKLVNTTITPEPEPKPQPNSRE	LVNT(0.027)T(0.973)IT(1)PEPEPKPQPNS(1)REK	1;2;3	2460
0.881397	0.79183	0.70314	0.653425	0.79014	0.997995	0.64592	0.821415	0.801133	0.678823	0.740825	0.78522	0.746228	0.741572	0.8644	1.02974	1.47547	0.975843	S	4	Cluster 1260	1	3.92e-05	136.33	111.85	112.44	-0.096448	3793400000	2288800000	1504500000	690	0.92544	0.64934	0.67269	0.72693	0.77597	1.2071	0.74303	0.74481	0.71757	0.67131	0.58865	0.50204	0.51708	0.41838	0.77326	0.74854	0.72835	0.63753	0.67779	0.77601	0.52432	0.68645	0.76052	0.80899	0.78354	0.95859	0.72965	0.49464	0.78805	0.99752	2.0956	1.6044	0.85628	0.96161	0.80142	0.63067	0.79249	1.2008	0.6024	0.69548	0.6711	0.55175	0.77667	0.76544	0.88593	0.76807	0.96397	0.75001	1.1001	0.45998	0.97061	0.80783	0.6101	0.61857	0.91431	0.80807	0.81104	1.1607	1.0281	0.63698	0.73178	0.8282	0.86729	1.1865	1.2872	1.3417	1.2307	0.86315	Q86V48;Q86V48-2;Q86V48-3	690;690;690	Q86V48	Q86V48	Leucine zipper protein 1	LUZP1	NTTITPEPEPKPQPNSREKAKTRGAPRTSLF	LVNT(0.097)T(0.903)IT(1)PEPEPKPQPNS(1)REK	1;2;3	2460
0.96268	1.00003	0.708515	0.632385	0.777592	0.895908	0.742825	0.714453	0.68608	0.787368	0.781175	0.831488	0.861985	0.828435	0.796045	0.80353	0.918405	0.675735	S	4	Cluster 1260	0.896552	0.00310695	72.523	51.673	47.7	-0.089468	536210000	299260000	236950000	192	NaN	NaN	NaN	NaN	NaN	1.0811	NaN	NaN	NaN	NaN	NaN	NaN	NaN	NaN	NaN	NaN	NaN	NaN	NaN	NaN	NaN	NaN	NaN	NaN	NaN	NaN	NaN	NaN	NaN	NaN	NaN	NaN	0.88236	1.2275	0.71029	0.53579	0.78615	0.797535	0.80892	0.634665	0.46041	0.72746	0.77955	0.797745	0.81594	0.78936	0.7651	0.9182	1.0713	0.68169	1.043	0.77256	0.70674	0.72898	0.769035	0.80909	0.67673	0.79424	0.91175	0.847275	0.7828	0.86523	0.90803	0.86751	0.82699	0.68886	0.76551	0.66978	Q8ND56;Q8ND56-2;Q8ND56-3	192;192;151	Q8ND56	Q8ND56	Protein LSM14 homolog A	LSM14A	LSQGRSSPQLDPLRKSPTMEQAVQTASAHLP	S(0.897)PT(0.102)MEQAVQT(0.001)AS(0.001)AHLPAPAAVGRR	1	2683
0.96565	0.858243	0.781478	0.924365	0.943865	0.941028	0.821317	0.989102	0.772303	0.795557	0.91108	0.637585	0.84899	0.703133	0.600783	0.762413	0.649927	0.43338	S	3	Cluster 1260	1	0.00168555	299.2	251.31	299.2	0.4059	2968500000	1615800000	1352800000	216	0.8182	0.90725	0.83243	1.1896	1.3539	1.0239	1.0735	0.80779	0.91022	0.87157	0.83292	0.66623	0.67556	0.70644	1.0688	0.96153	0.91914	0.87572	0.88749	0.78935	0.805	0.94654	0.92866	0.84289	1.0628	0.20393	0.85373	0.37657	0.3442	0.83438	0.32461	0.25411	0.9295	1.0046	0.77276	0.98851	0.78936	0.88366	0.79869	0.79427	0.47804	0.74371	0.68925	0.76743	0.7862	0.6666	0.30579	0.42456	0.72545	0.19104	1.0461	0.55959	0.60158	0.64363	0.74471	1.0672	0.86026	1.1421	0.87472	0.68541	1.0207	0.74606	1.0898	1.0938	1.0467	1.0283	0.89972	0.85499	Q8ND56;Q8ND56-2;Q8ND56-3	216;216;175	Q8ND56	Q8ND56	Protein LSM14 homolog A	LSM14A	TASAHLPAPAAVGRRSPVSTRPLPSASQKAG	RS(1)PVSTRPLPSASQK	1	2683
0.924937	0.913875	0.691678	0.796647	0.817859	0.835455	0.781685	0.819083	0.760197	0.741093	0.760044	0.630615	0.902064	0.850147	0.66316	1.40404	1.05428	1.257	S	3	Cluster 1260	0.981382	2.6e-19	140.51	96.123	94.276	0.013277	4178900000	2473800000	1705100000	251	1.0565	0.83449	0.50272	0.88236	0.8183	0.91574	0.72988	0.77994	0.79515	0.74816	0.64603	0.40102	0.43368	0.43368	0.8661	0.85232	0.72372	0.72433	0.78851	0.73686	0.72577	0.81922	0.85342	0.77276	0.93507	0.56222	1.0874	0.67114	0.30405	0.24302	0.18199	0.18199	0.75865	1.1062	0.85437	0.78307	0.774535	0.766	0.8376	0.90815	0.64723	0.65537	0.664085	0.6728	0.546635	0.42047	0.41161	1.6493	0.33006	1.3477	1.0185	0.86249	0.6859	0.79683	0.89009	0.92322	NaN	NaN	NaN	NaN	0.69286	0.64141	1.5732	1.8753	1.5033	2.3198	2.6508	2.2413	Q9UFC0	251	Q9UFC0	Q9UFC0	Leucine-rich repeat and WD repeat-containing protein 1	LRWD1	DDVPLSLSPSKRACASPSAQVEGSPVAGSDG	RACAS(0.981)PS(0.02)AQVEGS(0.999)PVAGSDGSQPAVK	1;2	3799
0.906677	1.08916	1.05142	0.896887	0.96753	1.05379	0	1.014	1.0276	0.967382	1.09273	0.61798	1.07065	0.790966	0.845187	1.12915	0.84282	0.52574	S	3	Cluster 1260	0.970141	1.77e-15	87.605	77.771	74.476	-0.29861	1180400000	612870000	567560000	521	1.0902	0.82819	0.56618	1.0617	0.87911	1.0967	1.0619	1.0271	1.07505	1.123	0.937	0.751	0.88375	1.0165	0.81486	1.2402	0.88897	0.78564	0.89789	0.87357	0.82222	0.96609	1.0436	0.88705	1.2872	0.28035	1.2731	0.2793	0.3598	1.1869	0.43418	0.42331	0.81497	1.1991	1.6991	0.85489	1.1374	1.1911	NaN	NaN	1.0121	0.940045	0.86799	0.63659	1.0539	0.93869	1.0848	1.09085	1.0969	0.51062	NaN	NaN	NaN	0.88532	0.95572	NaN	NaN	NaN	NaN	NaN	NaN	NaN	1.2046	1.06212	0.91965	1.1097	0.99738	0.64329	Q32MZ4;Q32MZ4-3;Q32MZ4-2	521;465;497	Q32MZ4	Q32MZ4	Leucine-rich repeat flightless-interacting protein 1	LRRFIP1	TGLRDEKPIKTEVPGSPAGTEGNCQEATGPS	T(0.026)EVPGS(0.97)PAGT(0.003)EGNCQEATGPSTVDTQNEPLDMKEPDEEK	1;2	2033
0.96219	1.1625	1.18018	1.3302	1.14365	1.3981	1.4022	1.2863	1.4303	1.4887	1.26177	1.05369	1.4043	0	1.3488	1.26652	0	0	S	3	Cluster 1260	0.999099	2.75e-28	159.67	112.38	159.67	-0.72473	1881000000	919940000	961030000	733	NaN	NaN	NaN	NaN	NaN	1.3751	1.31175	1.2484	1.4378	1.6272	1.5156	1.4501	NaN	NaN	0.91629	1.1618	1.1891	1.2792	1.2525	1.4765	1.3571	1.2377	1.3554	1.285	1.5622	1.44895	1.3357	NaN	NaN	0.95107	NaN	NaN	0.91958	1.1349	1.34025	1.5456	NaN	NaN	NaN	NaN	1.9458	1.1136	0.855585	0.59757	NaN	NaN	1.3157	1.09119	0.86669	0.86669	1.0507	1.1908	1.0112	1.1658	1.0348	1.3427	1.4473	1.30945	1.1716	2.1184	1.0021	0.65265	1.4271	1.4045	1.3819	1.7573	NaN	NaN	Q32MZ4;Q32MZ4-3;Q32MZ4-2	733;677;709	Q32MZ4	Q32MZ4	Leucine-rich repeat flightless-interacting protein 1	LRRFIP1	PKSEDADRCTLPEHESPSQDISDACEAESTE	CTLPEHES(0.999)PS(0.001)QDISDACEAESTER	1;2	2033
0.632865	0.821245	0.68355	0	0.65241	0.905335	0.961877	0.9352	0.633413	0	0.791955	0.825505	0.78909	0.525075	0.779367	0.83358	1.06793	0.84062	S	3	Cluster 1260	0.992836	3.79e-27	161.97	126.62	151.28	-0.017213	428860000	248980000	179880000	471	NaN	1.0621	0.46214	NaN	NaN	NaN	NaN	NaN	NaN	0.66039	0.83389	NaN	NaN	0.79611	0.51507	0.4228	NaN	NaN	NaN	NaN	NaN	NaN	0.49408	NaN	NaN	NaN	NaN	NaN	NaN	NaN	NaN	NaN	NaN	0.97227	NaN	NaN	0.68456	0.92636	0.9234	0.754	0.5846	NaN	NaN	NaN	0.86746	0.38427	0.97972	1.1383	1.3649	0.91028	0.75066	0.82781	0.90496	0.89462	0.62026	0.88431	1.00036	1.1164	0.82156	0.52672	0.92352	0.81712	0.71072	0.66588	0.56227	0.52886	0.77096	0.77096	Q32MZ4;Q32MZ4-3;Q32MZ4-2	471;415;447	Q32MZ4	Q32MZ4	Leucine-rich repeat flightless-interacting protein 1	LRRFIP1	CMVEVPQELETSTGHSLEKEFTNQEAAEPKE	CMVEVPQELET(0.002)S(0.001)T(0.004)GHS(0.993)LEK	1;2	2033
1.00258	0.853545	0.858235	0.61112	0.825357	0.787085	0.839765	0.85061	0.49888	0.634345	0	0.83772	0.790002	0.841627	0.696253	0.67331	0.912853	0.457495	S	3	Cluster 1260	0.99982	0.000500466	252.97	189.79	191.45	0.14231	313500000	183530000	129970000	967	NaN	NaN	NaN	NaN	NaN	NaN	NaN	NaN	NaN	NaN	NaN	0.60127	0.6674	0.53047	NaN	NaN	NaN	0.67465	0.766275	0.8579	0.89557	0.82133	0.48586	0.68782	NaN	NaN	0.76364	NaN	NaN	0.65652	0.558605	0.46069	0.97046	1.0563	1.0078	0.59803	0.88444	0.71627	0.78396	0.87989	0.5119	0.58087	0.76118	0.83898	0.83812	0.77998	0.72184	0.53243	1.2671	0.4543	1.0347	0.65079	0.70867	0.56068	NaN	NaN	NaN	NaN	NaN	NaN	NaN	0.83646	0.95698	1.0775	0.83645	0.83098	NaN	NaN	Q5VZK9;Q5VZK9-2	967;967	Q5VZK9	Q5VZK9	Leucine-rich repeat-containing protein 16A	LRRC16A	HIEDPPFPSLRQEKRSSGFISELPSEEGKKL	RS(1)SGFISELPSEEGK	1	2188
0.85115	0.829587	0.724705	0.806223	0.79565	0.76399	0.771805	1.06522	0.842987	0.719237	0.67235	0.989917	0.86688	0.718927	0.83815	0.77333	1.0622	0.586603	S	2	Cluster 1260	1	0.000210291	108.7	46.111	94.465	-0.058884	374420000	205800000	168630000	122	0.73106	0.52014	NaN	NaN	NaN	NaN	NaN	NaN	0.71003	0.57535	0.89215	NaN	NaN	NaN	0.63524	0.54572	0.7362	0.92668	0.81526	NaN	NaN	NaN	0.89198	NaN	NaN	NaN	NaN	0.33311	0.99813	NaN	NaN	0.63539	1.0103	1.4229	0.71321	0.9644	0.9098	0.85439	0.82849	1.2032	1.0522	0.96	0.90922	1.038	1.0648	1.0309	0.73864	0.77842	1.5108	0.54891	1.028	NaN	NaN	0.52759	0.66189	0.67359	0.71512	0.92724	0.58478	0.48768	0.53248	1.0396	0.66896	0.79277	0.77768	0.76824	0.6136	0.57551	Q5VZK9;Q5VZK9-2;Q5VZK9-3	122;122;122	Q5VZK9	Q5VZK9	Leucine-rich repeat-containing protein 16A	LRRC16A	LAHIGTCLRKIFPGLSPVRIMKKVSMEPSER	IFPGLS(1)PVR	1	2188
1.04795	0.926482	0.840693	0.770792	0.762208	0.822348	0.890523	0.846202	0.835425	0.808505	0.75889	0.616005	0.766778	0.636378	0.716637	0.768587	0.664335	0.532205	S	3	Cluster 1260	1	4.5e-06	312.95	250.26	268.93	-0.022981	1272900000	729160000	543760000	324	0.91361	0.66751	0.50333	0.50729	0.67863	0.81543	0.4975	0.64896	0.85934	0.70019	0.60936	0.63997	0.57441	0.74162	0.90108	0.90491	0.66944	0.69399	0.72999	0.73127	0.91864	0.85911	0.88456	0.65761	0.76831	0.26255	0.82242	0.25356	0.4673	0.99821	NaN	NaN	1.2429	1.2797	0.782	1.0237	0.75625	0.89052	0.9271	1.0281	0.92617	0.90484	0.82294	0.86443	0.82638	0.94078	0.83935	0.51335	0.79874	0.42669	1.1342	0.85381	1.408	0.85819	0.88396	0.85217	0.82583	1.0001	0.88201	0.81223	0.74412	0.72768	0.77834	0.77676	0.81828	0.7942	0.52993	0.63772	Q96II8;Q96II8-2;Q96II8-3;Q96II8-4	324;324;324;324	Q96II8	Q96II8	Leucine-rich repeat and calponin homology domain-containing protein 3	LRCH3	LDSGFNSVDSGDKRWSGNEPTDEFSDLPLRV	RWS(1)GNEPTDEFSDLPLR	1	3028
1.44125	1.2932	0.702445	0.765182	0.72292	0.788092	0.738062	0.913478	0.886288	0.938152	0.863977	1.08904	1.26676	0.792328	0.763458	0.868197	0.863183	0.82609	S	2	Cluster 1260	0.983306	5.87e-18	173.19	131.04	153.75	0.14479	1200000000	635690000	564270000	75	1.0384	0.64837	0.41136	0.73604	0.60952	0.87703	0.79399	0.71095	0.82181	0.75815	0.82274	0.65334	0.72768	0.72323	0.78399	0.83393	0.69141	0.69601	0.663	0.62305	0.55135	0.66962	0.82361	0.64866	0.64553	0.659445	0.67336	0.66072	0.7038	0.77987	0.55234	0.49093	2.8748	2.8748	0.96864	0.86965	0.91047	0.87785	1.07343	1.269	1.1066	1.5207	1.3056	2.14215	2.9787	0.96388	0.85932	1.11951	1.3797	1.3797	1.0678	0.81568	0.73837	0.75903	0.70869	0.77444	0.58941	0.9213	0.90399	0.76144	0.74663	0.73182	0.76163	0.81703	0.76748	0.70521	0.65751	0.60764	Q969J3	75	Q969J3	Q969J3	Loss of heterozygosity 12 chromosomal region 1 protein	LOH12CR1	PTFQPLLKGLLSGQTSPTNAKLEKLDSQQVL	GLLSGQT(0.004)S(0.983)PT(0.013)NAK	1	2909
0.879157	0.91922	0	0.73975	0.852245	0.91139	0.883883	0.813947	0.746962	0.658123	0.740255	0.7181	0.793952	0.73357	0.7011	0.75441	0.67001	0.647333	T	3	Cluster 1260	0.844862	2.25e-16	107.59	89.48	86.577	0.35761	5367700000	3003100000	2364600000	656	0.97432	NaN	NaN	0.76829	0.84159	0.75788	0.67417	0.69763	0.72109	0.79093	0.70762	0.795565	0.88351	0.6911	0.76793	0.79294	0.94988	0.71121	0.730965	0.75072	0.63421	0.6837	0.76796	0.6027	NaN	NaN	NaN	0.57308	0.80623	1.041	0.54481	0.54481	0.85454	1.0455	NaN	NaN	0.98418	0.85606	0.926985	0.99791	NaN	NaN	NaN	NaN	0.80263	0.74412	0.60597	0.46782	0.88753	0.88753	0.91984	NaN	NaN	NaN	NaN	1.2809	1.09046	0.90001	0.775295	0.65058	0.68958	0.72858	0.78366	NaN	NaN	NaN	0.57769	0.50966	Q8WWI1-3;Q8WWI1;Q8WWI1-2;Q8WWI1-4;Q8WWI1-5	656;990;990;990;705	Q8WWI1-3	Q8WWI1-3	LIM domain only protein 7	LMO7	EVAATEEDVTRLPSPTSPFSSLSQDQAATSK	EVAATEEDVTRLPS(0.139)PT(0.845)S(0.014)PFSS(0.001)LSQDQAATSK	1;2;3	2802
0.90867	0.8087	0.87199	0.636975	0.873033	0.81801	0.847003	0.746917	0.78317	0.681732	0.815227	0.559313	0.502913	0.528905	0.54388	0.730433	0.94968	0.70876	S	3	Cluster 1260	0.998035	0.000147559	211.45	171.72	211.45	0.23665	353080000	206210000	146870000	1089	NaN	NaN	NaN	NaN	NaN	NaN	NaN	NaN	NaN	NaN	NaN	NaN	NaN	NaN	0.71245	0.69874	NaN	NaN	0.80864	0.6662	0.67857	0.7384	0.89673	0.64806	0.92035	0.59164	0.68395	0.63501	0.55302	1.0637	0.78042	0.92586	0.91626	1.0158	0.9235	0.65747	1.0946	1.0608	1.1843	0.85186	0.62126	0.6623	0.88718	0.56577	0.59508	0.56708	0.53908	0.57273	1.3636	0.68199	1.0973	0.71156	0.82048	0.61648	0.71586	0.72703	0.67814	0.65049	0.83152	0.734835	0.63815	0.52053	0.22971	0.384625	0.53954	0.55487	0.70502	0.51843	Q8WWI1-3;Q8WWI1;Q8WWI1-2;Q8WWI1-4;Q8WWI1-5	1089;1423;1423;1423;1138	Q8WWI1-3	Q8WWI1-3	LIM domain only protein 7	LMO7	EASSGFLPGDRNKSRSTTELDDYSTNKNGNN	S(0.002)RS(0.998)TTELDDYSTNK	1	2802
0.83055	0.699327	0.702648	0.893255	0.775173	0.601148	0.551857	0.674383	0.524612	0.499027	0.47208	0.754695	0.53967	0.870453	0.769075	1.28624	1.0595	0.774563	S	3	Cluster 1260	1	6.64e-11	343.22	277.07	176.44	0.051325	77442000000	48265000000	29177000000	393	0.98041	0.71585	0.36009	1.0308	0.58975	0.57586	0.74171	0.46311	0.53057	0.48368	0.56091	0.31708	0.61731	0.44816	0.75074	0.71553	0.76025	0.80221	0.73903	0.79719	0.76579	0.73874	0.66964	0.45429	0.4221	0.44228	0.95559	0.80102	0.88278	1.7842	0.83787	0.96775	0.66732	0.82694	1.4861	1.2538	1.2782	0.657	0.6273	0.67267	0.51855	0.51393	0.63151	0.99639	0.51882	0.66378	1.445	0.39212	1.9071	1.1359	0.92373	0.53899	0.20415	0.48621	0.49371	0.37454	0.26248	0.54441	0.44715	0.49732	0.35103	1.0192	0.36719	1.3997	0.30036	1.6824	0.43353	0.22004	P20700;Q03252	393;407	P20700;Q03252	P20700	Lamin-B1;Lamin-B2	LMNB1;LMNB2	RKLLEGEEERLKLSPSPSSRVTVSRASSSRS;RKLLEGEEERLKLSPSPSSRVTVSRATSSSS	LKLS(1)PS(1)PSSR	1;2;3	842;1572
0	0.95289	0.867762	0.90991	0.62167	0.9304	0.774615	0.89193	1.05116	0.758215	0.899295	0.53908	0.695572	0.808845	0.88586	1.00589	0.72559	0.687245	S	3	Cluster 1260	1	0.000648734	240.85	201.06	163.15	-0.304	340460000	188690000	151770000	458	NaN	NaN	NaN	NaN	NaN	NaN	NaN	NaN	NaN	NaN	NaN	NaN	NaN	NaN	0.79773	0.97123	1.03201	1.0928	0.51836	1.0571	0.91457	0.80814	1.2644	0.89803	0.89562	0.37377	0.579345	0.78492	1.09141	1.3979	0.66208	0.52933	NaN	NaN	NaN	NaN	NaN	0.91157	NaN	NaN	NaN	NaN	NaN	NaN	NaN	NaN	NaN	NaN	NaN	NaN	NaN	0.93455	0.70351	0.72702	0.72498	0.82253	0.63466	0.97572	0.83793	0.6184	0.90297	0.70439	0.8118	0.83277	0.68031	0.61387	0.7891	0.84516	P02545;P02545-3;P02545-6;P02545-5;P02545-4;P02545-2	458;458;458;359;346;458	P02545;P02545-2	P02545	Prelamin-A/C;Lamin-A/C	LMNA	EEVDEEGKFVRLRNKSNEDQSMGNWQIKRQN	S(1)NEDQSMGNWQIK	1	557;558
0.904622	0.823475	0.619025	0.69144	0.777957	0.770967	0.709557	0.757317	0.832285	0.73979	0.770473	0.746423	0.665835	0.768405	0.585402	0.835443	0.78988	0.660447	S	4	Cluster 1260	1	0.000347825	213.99	154.01	113.47	-0.037591	3470500000	1943200000	1527300000	132	0.83423	0.60076	0.37371	0.52695	0.8559	0.7815	0.54836	0.70202	0.71976	0.78938	0.72578	0.57447	0.73042	0.69099	0.78577	0.74196	0.69279	0.61308	0.78403	0.63336	0.64088	0.70802	0.93198	0.63659	0.78103	0.23744	0.70938	0.29897	0.33007	0.96077	0.36817	0.303	0.96549	1.1651	0.6662	0.96341	0.73847	0.85838	0.75904	0.91239	0.90745	0.80864	0.81417	0.93617	0.74336	0.65063	0.7205	0.62193	1.0095	0.91184	1.033	0.78608	0.7434	0.66232	0.73343	0.81063	0.72875	0.8605	0.78769	0.79417	0.69731	1.0863	0.63613	1.3936	0.60005	0.92363	0.99197	0.7665	Q9UHB6;Q9UHB6-4	132;132	Q9UHB6;Q9UHB6-4	Q9UHB6	LIM domain and actin-binding protein 1	LIMA1	KADQEEQIHPRSRLRSPPEALVQGRYPHIKD	LRS(1)PPEALVQGRYPHIK	1	3809;3810
0.92759	0.950307	0.803955	0.731647	0.735483	0.774085	0.677723	0.81509	0.778822	0.754569	0.831799	0.83916	0.842037	0.836871	0.870165	1.04439	1.02505	0.674263	S	2	Cluster 1260	0.978082	7e-24	180.3	84.24	125.47	0.070675	5519900000	3028600000	2491200000	374	0.89239	NaN	NaN	0.67558	0.753255	0.83093	0.66832	0.77492	0.820995	0.86707	0.84974	0.7108	0.799355	0.88791	0.70977	0.75929	0.61982	0.62002	NaN	NaN	0.57645	0.68065	0.645725	0.6108	0.75855	0.60017	0.77042	0.62488	0.71485	1.1187	0.924085	0.72947	1.0742	1.2207	1.08419	0.94767	NaN	NaN	0.85925	1.0963	0.91582	0.93289	1.03709	1.1413	1.0405	1.03715	1.0338	1.2032	1.3726	0.54646	1.034	0.87093	0.70786	0.68332	0.71771	0.71724	0.59747	NaN	NaN	0.65359	0.66448	0.76543	0.84643	0.8861	0.8441	0.811275	0.77845	0.74686	Q9UHB6;Q9UHB6-2;Q9UHB6-3;Q9UHB6-4;Q9UHB6-5	374;214;72;375;215	Q9UHB6;Q9UHB6-4	Q9UHB6	LIM domain and actin-binding protein 1	LIMA1	KPLSPDSRASSLSESSPPKAMKKFQAPARET	ASSLS(0.003)ES(0.019)S(0.978)PPK	1	3809;3810
1.05627	0.904157	0.707687	0.797993	0.77524	0.91454	0.71963	0.630337	0.849433	0.666102	0.847333	1.15436	0.809987	0.819037	0.81576	0.774915	1.40406	0.513625	T	3	Cluster 1260	0.999951	2.16e-16	244.05	188.67	202.25	0.16329	3870700000	2134000000	1736800000	183	1.1227	0.88419	0.5137	0.86577	0.78026	1.0426	0.034561	0.92497	0.93788	0.99443	0.82859	0.75835	0.94343	0.86798	NaN	NaN	NaN	NaN	NaN	NaN	NaN	NaN	NaN	0.3304	NaN	NaN	NaN	0.56445	NaN	NaN	NaN	NaN	0.9901	1.0955	0.87983	0.83034	0.71986	0.91729	0.77211	0.91345	0.83251	0.71281	0.83632	1.9114	0.85779	0.93637	0.78292	0.69491	2.1581	0.29644	1.056	0.73278	0.72953	0.69787	0.8256	0.78373	0.66715	0.943	0.79082	0.68332	0.71125	0.72308	0.81382	0.8319	0.79638	0.85492	0.65003	0.73081	P18858;P18858-2;P18858-3	183;183;152	P18858	P18858	DNA ligase 1	LIG1	EVATEKEGEDGDQPTTPPKPLKTSKAETPTE	EGEDGDQPTT(1)PPKPLK	1	819
1.05713	1.19798	1.11546	1.1682	1.22594	0.863335	0.886217	1.1458	1.08205	0.958035	0.954138	1.03343	1.03159	1.08781	0.931327	0.976207	1.06215	0.824003	S	4	Cluster 1260	1	0.000181996	216.71	187.72	163.46	0.13327	6378800000	3150800000	3228000000	141	1.0471	1.6338	0.97091	1.6048	1.7034	0.92521	1.2979	1.2371	0.89138	1.0927	1.0764	1.0527	1.1435	0.80877	1.2905	0.89213	1.4782	1.2674	1.049	0.60611	0.95553	1.0169	0.97571	1.0429	1.2389	1.1319	1.1823	1.1288	1.2196	1.4223	1.0052	0.90459	0.89569	1.219	1.2027	0.86955	1.1939	0.93818	0.85932	1.1732	0.72489	0.84486	0.77533	1.0276	0.88038	0.96433	0.97913	0.63825	1.3279	0.75445	0.99522	1.047	0.81004	0.93105	0.957445	0.98384	0.8438	1.0952	1.3905	1.053	0.70962	0.89781	1.011	1.1146	0.71781	0.86807	0.85336	0.81297	P18858;P18858-2;P18858-3	141;141;111	P18858	P18858	DNA ligase 1	LIG1	KQLPKRTIQEVLEEQSEDEDREAKRKKEEEE	RTIQEVLEEQS(1)EDEDREAK	1	819
0.885023	0.793458	0.713387	0.779177	0.758965	0.767325	0.68965	0.748293	0.745032	0.682742	0.758807	0.740422	0.719622	0.79668	0.762272	0.872897	0.867513	0.68054	S	3	Cluster 1260	1	2.5e-72	224.25	178.04	136.3	-0.14297	10761000000	6136600000	4624800000	76	0.78713	0.58102	0.41056	0.68865	0.56729	0.75109	0.54019	0.69065	0.68368	0.67666	0.60748	0.51402	0.73621	0.63367	0.77068	0.72845	0.53956	0.83544	0.82737	0.62856	0.61383	0.63893	0.74044	0.60638	0.67569	0.65695	0.77456	0.59712	0.76708	1.151	0.77368	0.7887	0.95618	1.1299	1.1714	0.8542	0.88508	0.91648	0.80678	0.98549	0.79164	0.75667	0.95496	0.91964	0.80875	0.91894	0.77233	0.70581	1.1457	0.47221	1.0261	0.73446	0.73203	0.73842	0.75612	0.77317	0.64834	0.82856	0.7574	0.68424	0.72792	0.77762	0.78116	0.93445	0.87601	0.76188	0.68316	0.78071	P18858;P18858-2;P18858-3	76;76;46	P18858	P18858	DNA ligase 1	LIG1	ARVLGSEGEEEDEALSPAKGQKPALDCSQVS	VLGS(1)EGEEEDEALS(1)PAK	1;2	819
0	1.10503	0.969065	0.95117	1.01732	1.05384	0.93754	1.19443	1.10726	0.914265	0.834127	0.948323	1.10416	1.218	1.04281	1.3303	1.1908	1.13179	S	3	Cluster 1260	0.99992	1.54e-11	133.24	101.84	123.74	0.13395	411000000	228170000	182830000	1044	NaN	NaN	NaN	NaN	NaN	NaN	1.3323	0.69848	1.0219	0.76154	0.54247	0.791885	1.0413	1.0413	NaN	NaN	NaN	NaN	NaN	NaN	NaN	NaN	NaN	NaN	NaN	NaN	NaN	NaN	NaN	1.5947	1.608	1.608	NaN	1.4175	1.3132	1.2089	1.2727	1.3365	1.2232	1.28675	1.3503	0.80663	0.906715	1.0068	1.096	1.2958	0.89574	NaN	NaN	NaN	NaN	0.79256	0.62493	0.69344	0.76195	0.77118	0.65188	0.96424	1.273	NaN	NaN	1.2957	1.4246	1.3169	1.1914	1.0659	0.7736	0.65557	P42702	1044	P42702	P42702	Leukemia inhibitory factor receptor	LIFR	RPQANVNTWNLVSPDSPRSIDSNSEIVSFGS	TAGYRPQANVNTWNLVSPDS(1)PR	1;2	1103
0.881097	0.89603	0.760662	0.7685	0.69307	0.79518	0.668483	0.821262	0.771595	0.721823	0.773477	0.636728	0.731765	0.82189	0.864958	0.79718	0.737337	0.532917	S	2	Cluster 1260	1	3.6e-25	180.56	136.05	127.3	0.12466	3887100000	2138300000	1748800000	658	0.91623	0.72161	0.4535	0.78761	0.77694	0.92951	0.6836	0.81937	0.82376	0.89227	0.81223	0.68628	0.8991	0.81482	0.7277	0.77044	0.76587	0.65669	0.60367	0.63043	0.62681	0.67548	0.73182	0.59428	0.79151	0.64097	0.73261	0.60788	0.72613	1.0942	0.69301	0.71047	0.90691	1.3766	1.1857	0.98206	0.66389	0.92873	0.76319	1.1552	0.82137	0.79883	0.78683	0.59489	0.80288	1.1365	1.1992	0.60488	1.0887	0.32088	0.97355	0.71547	0.63758	0.64764	0.72778	0.69205	0.61545	0.77077	0.71382	0.67042	0.6233	0.49882	0.70529	0.64408	0.71968	0.69246	0.4303	0.5674	Q8WVC0;Q8WVC0-2	658;598	Q8WVC0	Q8WVC0	RNA polymerase-associated protein LEO1	LEO1	EDDDKANKKHKKYVISDEEEEDDD_______	KYVIS(1)DEEEEDDD	1	2796
1.05639	0.818218	0.726923	0.75514	0.74351	0.808663	0.818827	0.78225	0.818928	0.813248	0.883642	0.807818	0.79762	0.83594	0.808735	0.891073	0.78282	0.538307	S	3	Cluster 1260	0.999968	4.36e-08	214.12	214.12	214.12	0.172	7821100000	4256000000	3565100000	630	0.9774	0.72625	0.50864	0.74926	0.71875	0.85593	0.64195	0.77477	0.86107	1.0268	0.91949	0.73199	0.89343	0.82714	0.72956	0.77292	0.7604	0.69334	0.68459	0.66665	0.66854	0.67084	0.71408	0.61781	0.8203	0.67255	0.76273	0.63847	0.85578	1.1242	0.73297	0.66336	1.3649	1.0871	0.91173	0.82282	0.84999	0.95867	0.95154	0.89681	0.97339	0.93326	1.0291	0.92602	0.9295	0.98753	0.73364	0.70149	0.93257	0.36743	1.1537	0.6866	NaN	NaN	0.72071	0.7534	0.8364	0.9194	0.81347	0.84085	0.65837	0.71321	0.76626	0.82433	0.81838	0.84753	0.68292	0.58413	Q8WVC0;Q8WVC0-2	630;570	Q8WVC0	Q8WVC0	RNA polymerase-associated protein LEO1	LEO1	EEDKAQRLLKAKKLTSDEEGEPSGKRKAEDD	KLTS(1)DEEGEPSGK	1	2796
1.13697	1.1375	0.820325	0.882953	0.867276	0.915075	0	0	0.936915	0.93949	0.925487	0.98599	0.917835	0.913477	0.832613	0.652775	0.79612	0.56962	S	3	Cluster 1260	0.999484	1.03e-07	97.188	75.945	97.188	-0.15486	2044500000	1052200000	992240000	523	1.0265	NaN	NaN	NaN	0.6853	NaN	NaN	NaN	NaN	0.89233	1.0406	0.93803	0.95271	0.86037	NaN	NaN	NaN	0.80435	0.85313	NaN	NaN	NaN	NaN	NaN	NaN	NaN	NaN	NaN	NaN	NaN	NaN	NaN	1.4127	1.4127	0.74762	1.0899	1.00169	0.91347	NaN	NaN	0.97311	1.00945	1.0458	1.0371	0.998945	0.96079	0.80014	0.57219	0.94627	0.4696	0.97171	0.8623	0.89303	0.75461	0.92899	0.91668	NaN	NaN	0.90072	0.869525	0.83833	0.88027	0.81653	0.82693	0.83733	0.73336	0.64597	0.66964	Q9Y4W2;Q9Y4W2-3;Q9Y4W2-2	523;464;506	Q9Y4W2	Q9Y4W2	Ribosomal biogenesis protein LAS1L	LAS1L	TQSGENSLVQEGSEASPIGKSPYTLDSLYWS	ICSIYTQSGENSLVQEGS(0.001)EAS(0.999)PIGK	1	4061
0.941363	0.88444	0.884712	0.664827	0.778923	0.860402	0.83678	0.85177	0.904457	0.823172	0.916877	0.496247	0.821493	0.643673	0.81602	0.768	0.765335	0.38437	S	4	Cluster 1260	1	1.74e-22	371.87	288.51	71.678	-1.3399	614420000	347340000	267090000	560	0.97165	0.81062	0.66641	NaN	NaN	NaN	NaN	NaN	0.86243	NaN	NaN	NaN	NaN	NaN	0.94439	0.80855	0.76694	0.48795	0.71994	0.70765	0.49778	0.84023	0.70871	0.81551	0.96455	0.22363	0.85288	0.25393	NaN	NaN	NaN	NaN	0.97484	1.0563	1.1254	0.81187	0.72575	0.850355	0.97496	0.9025	0.83396	0.71509	0.94695	0.66145	0.84702	0.86282	0.80897	0.71999	0.84921	0.21349	0.87457	0.86229	0.9801	0.69466	0.89108	1.0232	1.0376	0.81258	1.1707	0.89966	0.83913	0.60366	0.76458	0.81427	0.82307	0.81601	0.68146	0.55525	Q9Y4W2;Q9Y4W2-3;Q9Y4W2-2	560;501;543	Q9Y4W2	Q9Y4W2	Ribosomal biogenesis protein LAS1L	LAS1L	SFGSEAKAQQQEEQGSVNDVKEEEKEEKEVL	AQQQEEQGS(1)VNDVKEEEKEEK	1	4061
0.929208	1.13333	0.716985	1.34455	0.992893	1.01905	0.829243	0.875377	0.91629	0.807033	0.796072	1.00936	0.887338	0.94529	1.04729	0.977953	1.15464	0.86022	S	3	Cluster 1260	1	4.67e-08	265.08	241.99	219.23	0.082229	3064400000	1633600000	1430800000	261	0.71406	1.6191	0.72275	2.4977	NaN	NaN	NaN	1.0536	0.96714	0.96399	0.96084	0.81586	1.016	1.016	1.4566	0.87255	0.86375	1.1135	1.0276	1.6688	0.84966	0.68845	0.89213	0.77402	0.79629	0.93562	0.88028	0.78801	1.2337	0.8878	1.3061	0.38646	0.82112	1.0724	0.85949	1.0619	0.95286	0.53579	0.78119	0.88218	0.59533	0.85921	0.47972	1.0085	0.91599	0.86035	0.91875	0.95956	1.5658	1.1286	0.72505	0.96926	0.42195	0.70509	0.99822	0.85257	0.85688	1.0555	1.1241	0.62776	0.94429	1.1325	0.93722	1.1168	1.0207	1.0865	0.59202	1.0656	Q4G0J3;Q4G0J3-3	261;268	Q4G0J3	Q4G0J3	La-related protein 7	LARP7	TSISKMKRSRPTSEGSDIESTEPQKQCSKKK	RSRPT(0.862)S(0.138)EGS(1)DIESTEPQK	1;2	2053
0.952013	0.813387	0.617327	0.952327	0.876127	0.83176	0.87126	0.750193	0.815333	0.95754	0.72716	0.903427	0.786403	0.76982	0.654232	0.793627	0.777737	0.507293	S	2	Cluster 1260	0.99349	4.67e-08	265.08	241.99	135.76	0.2529	1181500000	655420000	526090000	258	NaN	NaN	NaN	NaN	NaN	NaN	NaN	NaN	NaN	NaN	NaN	NaN	NaN	NaN	0.76464	0.9185	0.86789	1.1395	0.9959	0.9406	1.0715	0.75979	0.94698	0.92936	0.89426	0.93562	0.80837	0.78801	0.46311	0.75941	0.4322	0.38646	1.042	0.76384	0.59268	1.1612	0.95287	1.0091	0.65528	0.9046	0.82722	0.78946	0.75467	0.97684	0.8202	0.86107	0.6716	0.62588	1.2886	0.56088	1.0494	0.75782	0.39141	0.55628	0.67961	0.54558	0.887	0.58619	0.6718	1.1538	0.53255	0.79782	0.73064	0.66038	0.827985	0.99559	0.61241	0.57454	Q4G0J3;Q4G0J3-3	258;265	Q4G0J3	Q4G0J3	La-related protein 7	LARP7	TSNTSISKMKRSRPTSEGSDIESTEPQKQCS	SRPT(0.006)S(0.993)EGS(0.998)DIES(0.002)TEPQK	1;2	2053
0.72607	0.69491	0.68307	0.628941	0.70952	0.73546	0.683557	0.64547	0.624597	0.612237	0.721322	0.808095	0.77993	0.854175	0.76172	1.35469	0.87431	0.58952	S	2	Cluster 1260	0.991617	1.03e-05	89.507	62.174	78.903	0.007979	218130000	139500000	78629000	647	NaN	NaN	NaN	0.67925	NaN	NaN	0.59702	NaN	NaN	NaN	NaN	0.687	NaN	NaN	NaN	NaN	NaN	0.51901	NaN	NaN	0.60816	0.46732	0.45498	0.51663	0.67412	0.722775	0.77143	0.71883	0.66623	1.8734	1.0997	0.71718	0.86232	0.78296	0.7036	0.645	0.73657	0.78267	0.83869	0.70002	0.696585	0.69315	0.77034	0.88943	0.88136	0.98952	0.85721	0.83598	0.64892	0.46186	0.58982	0.60686	0.66254	0.672505	0.68247	0.68825	0.60382	0.81752	0.722225	0.62693	0.719505	0.81208	NaN	NaN	NaN	NaN	NaN	NaN	Q71RC2;Q71RC2-5;Q71RC2-3;Q71RC2-4;Q71RC2-2;Q71RC2-6	647;576;646;653;528;576	Q71RC2	Q71RC2	La-related protein 4	LARP4	SVLVQPLRELRSNVVSPTKNEDNGAPENSVE	SNVVS(0.992)PT(0.008)K	1	2361
0.99922	1.1122	0.939243	1.09059	1.11452	1.34607	1.00883	1.26647	1.05194	0.993955	1.11089	1.05095	1.17259	1.14957	1.14315	1.03146	1.18757	1.14065	S	3	Cluster 1260	0.999482	3.43e-11	131.54	106.35	131.25	-0.16245	6025500000	2689600000	3335900000	631	NaN	NaN	NaN	NaN	NaN	NaN	NaN	1.0146	1.1675	1.20285	1.2382	1.16205	1.0859	1.086	1.3285	0.97269	1.1287	1.1107	1.0927	1.109	1.053	1.1358	0.95037	0.92088	1.0091	0.73469	0.95702	0.96057	1.2753	1.2251	0.74171	0.7052	0.75691	1.372	0.97638	1.1874	1.3519	1.6901	1.12	1.5454	1.0418	1.2052	1.1338	1.2186	1.3112	1.3364	1.1141	0.75727	1.8375	1.8375	0.91225	0.9919	0.71265	0.97367	0.89895	1.2391	0.85349	1.1182	1.201	0.68224	1.0978	1.0123	1.2601	1.2154	1.0972	1.112	0.98351	0.87926	Q6PKG0;Q6PKG0-3	631;554	Q6PKG0	Q6PKG0	La-related protein 1	LARP1	MDGRKNTFTAWSDEESDYEIDDRDVNKILIV	NTFTAWS(1)DEES(0.999)DY(0.001)EIDDRDVNK	1;2	2302
0.967115	1.10426	0.859635	0.737985	1.10615	0.91661	0.85517	1.10272	0.9841	0.60471	1.01241	1.17585	0.84828	1.16188	0.69401	0.958265	0.9573	0.707285	T	3	Cluster 1260	0.992708	0.000110768	72.676	46.453	68.303	-0.3366	2041900000	1044400000	997460000	1172	NaN	NaN	NaN	NaN	NaN	NaN	NaN	NaN	NaN	NaN	NaN	NaN	NaN	NaN	NaN	NaN	NaN	NaN	NaN	NaN	NaN	NaN	NaN	NaN	NaN	NaN	NaN	NaN	NaN	NaN	NaN	NaN	1.0092	1.246	1.0041	0.59054	1.3542	0.84916	0.87114	0.86784	0.8148	0.76176	0.87192	1.0423	0.60486	0.39135	0.26922	0.84983	0.3879	0.32397	0.92503	0.96252	0.71517	0.88543	0.85809	0.98406	0.8392	1.3376	1.1534	0.44766	1.1529	1.3094	1.0917	1.9324	1.1188	1.0667	1.5267	1.0906	P32004-2;P32004-3	1172;1167	P32004-2	P32004-2	Neural cell adhesion molecule L1	L1CAM	EDTQVDSEARPMKDETFGEYSDNEEKAFGSS	EDT(0.001)QVDS(0.003)EARPMKDET(0.993)FGEY(0.68)S(0.324)DNEEK	1;2	988
1.08425	0.738455	0.725305	0.452135	1.06647	0.739395	0.59832	0.84163	0.4124	0.41231	0.8268	1.27563	0.72352	0.568918	0.66993	0.472295	1.1361	0.64817	S	2	Cluster 1260	0.992936	2.69e-05	122.19	87.444	83.229	-0.2969	481630000	275690000	205930000	1186	NaN	NaN	NaN	NaN	NaN	NaN	NaN	NaN	NaN	NaN	NaN	NaN	NaN	NaN	NaN	NaN	NaN	NaN	NaN	NaN	NaN	NaN	NaN	NaN	NaN	NaN	NaN	NaN	NaN	NaN	NaN	NaN	1.16	0.96022	0.89605	0.19404	1.4225	0.82741	0.70497	0.74305	0.24004	0.59531	1.0039	1.6551	0.8389	0.52646	0.72525	0.5875	1.2142	0.76654	1.0085	0.51669	0.55456	0.71023	0.71043	0.65138	0.49167	0.94021	0.58476	0.22931	0.6497	0.89616	0.60814	0.611375	0.61461	0.35709	1.058	0.5298	P32004-2;P32004-3;P32004	1186;1181;1190	P32004-2	P32004-2	Neural cell adhesion molecule L1	L1CAM	ETFGEYSDNEEKAFGSSQPSLNGDIKPLGSD	AFGS(0.993)S(0.009)QPS(0.999)LNGDIK	2	988
0.925837	0.926245	0.857	0.67171	0.713436	0.666505	0.63601	0.842757	0.674502	0.52147	0.74296	0.828122	0.665535	0	0.759665	0.684105	0.925085	0.925085	T	2	Cluster 1260	0.999919	0.000286649	100.68	61.877	81.526	-0.09756	465970000	252110000	213860000	153	NaN	NaN	NaN	NaN	0.70805	NaN	NaN	NaN	NaN	NaN	NaN	NaN	NaN	NaN	0.69031	NaN	NaN	0.59041	0.581405	0.5724	0.61809	0.66378	0.47868	0.51471	0.71564	0.672195	0.62875	NaN	NaN	0.42775	NaN	NaN	1.0745	1.0791	0.96991	0.81106	0.90242	0.847265	0.79211	0.95283	0.791845	0.63086	0.88403	0.98405	0.70232	0.98539	0.65977	0.911235	1.1627	1.1627	1.0127	0.77339	0.74409	0.61366	0.66187	0.57985	0.49783	0.91166	0.75298	0.41884	0.62921	NaN	NaN	NaN	0.85956	0.71333	0.68747	0.68747	Q86UP2;Q86UP2-2;Q86UP2-3;Q86UP2-4	153;153;153;153	Q86UP2	Q86UP2	Kinectin	KTN1	IPGKKVEPVPVTKQPTPPSEAAASKKKPGQK	QPT(1)PPSEAAASK	1	2454
0.896715	1.00738	1.01982	0.74904	0.758697	0.88853	0.755137	0.9903	0.68237	0.60229	0.98562	1.06626	0.98892	0.963455	0.80047	0.829777	0.996723	0.619007	S	2	Cluster 1260	0.999029	1.98e-33	167.11	133.77	149.87	0.57466	559690000	294090000	265600000	1313	NaN	NaN	NaN	NaN	NaN	NaN	NaN	NaN	NaN	NaN	NaN	NaN	NaN	NaN	NaN	NaN	NaN	NaN	0.57226	0.92183	0.7103	0.8921	0.63786	NaN	NaN	NaN	NaN	NaN	NaN	0.84085	0.52494	0.45256	0.99494	1.2153	1.14	0.89965	0.89106	0.87459	0.98061	1.0284	0.70354	0.61339	1.2352	1.2303	1.1263	0.87401	0.74835	0.60038	1.5407	0.55131	0.79849	0.79945	0.89964	0.59843	0.81277	0.86917	0.5745	1.0504	0.70571	0.59119	0.73604	0.90223	0.85154	1.0529	0.85259	1.0481	0.92453	0.85315	Q86UP2;Q86UP2-2;Q86UP2-3;Q86UP2-4	1313;1256;1262;1285	Q86UP2	Q86UP2	Kinectin	KTN1	VKAAGDTTVIENSDVSPETESSEKETMSVSL	AAGDTTVIENSDVS(0.999)PET(0.001)ESSEK	1	2454
1.07014	1.04011	0.870225	0.912318	1.04711	0.965515	1.03105	1.10627	0.889472	0.72308	0.99751	0.719277	0.688306	0.579411	0.633178	0.658477	0.6078	0.611983	S	2	Cluster 1260	0.991123	1.93e-17	111.15	92.745	73.104	0.0030199	78836000000	41976000000	36860000000	34	1.01	0.93434	0.60387	0.95524	1.0393	1.036	0.93475	0.78736	0.67002	0.69393	0.48756	0.512975	0.53839	0.67475	1.2337	0.96815	0.76056	0.77477	0.90413	0.75966	0.76774	0.87754	0.81507	0.70223	1.2333	0.82606	0.64752	0.60118	0.75536	0.94759	0.64497	0.65752	0.97246	1.4216	1.1852	1.0089	1.0849	1.1786	1.3226	1.2733	0.84826	0.89211	1.0653	0.84421	0.97598	0.60466	0.57252	0.46221	0.57725	0.57725	1.0644	0.83634	0.93127	0.91036	1.1601	0.8878	1.0028	1.3395	1.1072	0.62796	NaN	NaN	0.61675	0.573415	0.53008	0.56563	0.60118	0.60118	P05783	34	P05783	P05783	Keratin, type I cytoskeletal 18	KRT18	VQAPSYGARPVSSAASVYAGAGGSGSRISVS	SLGSVQAPSYGARPVS(0.001)S(0.003)AAS(0.991)VY(0.004)AGAGGSGSR	1;2	595
0.81888	0.86918	0.530195	0.61277	0.710238	0.685273	0.724537	0.89541	0.51183	0	0.945755	0.984565	0.717515	0.93154	0.951957	0.904763	0.928433	0.8006	S	3	Cluster 1260	1	0.00236526	223.58	9.0997	223.58	-0.42635	266040000	153950000	112090000	100	NaN	NaN	NaN	NaN	NaN	0.7231	NaN	NaN	NaN	1.1672	NaN	NaN	NaN	NaN	NaN	NaN	NaN	NaN	NaN	NaN	NaN	NaN	NaN	NaN	NaN	NaN	NaN	NaN	1.494	NaN	NaN	0.68372	1.1204	1.221	0.51111	0.64434	0.82347	0.71991	0.954005	1.1881	0.31329	0.5188	0.72431	1.0265	0.81356	0.78118	0.7488	1.019	0.888885	0.75877	0.51736	0.51736	0.54928	0.5812	0.597005	0.61281	0.49507	0.60272	0.71037	NaN	NaN	0.94263	0.62147	1.0819	0.61307	0.790525	0.96798	0.95931	P05783	100	P05783	P05783	Keratin, type I cytoskeletal 18	KRT18	QSLNDRLASYLDRVRSLETENRRLESKIREH	LASYLDRVRS(1)LETENR	1	595
0.911638	0.733923	0.647012	0.643603	0.644242	0.584445	0.587898	0.644938	0.643862	0.59024	0.857235	0.81911	0.643566	0.74933	0.7943	0	1.43119	1.43119	S	3	Cluster 1260	0.820393	9.87e-97	212.07	185.15	141.24	0.15585	4809400000	2885600000	1923700000	53	0.91848	NaN	NaN	0.55768	0.42304	0.489625	0.55621	NaN	NaN	NaN	0.5266	0.45726	0.64421	0.58036	1.0283	0.64872	0.52226	NaN	NaN	0.37382	0.471015	0.56821	0.517355	0.4665	NaN	NaN	0.55509	0.99023	NaN	NaN	0.98298	0.98298	1.0456	0.89888	0.794775	0.69067	0.768765	0.84686	0.77865	0.71044	0.58244	0.90017	1.2179	1.06256	0.90722	0.92166	1.0071	0.84828	1.8794	1.8794	0.65417	0.65417	0.624	0.68246	0.74092	0.627475	0.51403	0.74489	0.83179	0.40405	0.49657	0.86817	0.654695	0.44122	0.79544	NaN	NaN	NaN	P05783	53	P05783	P05783	Keratin, type I cytoskeletal 18	KRT18	GAGGSGSRISVSRSTSFRGGMGSGGLATGIA	S(0.028)T(0.148)S(0.82)FRGGMGS(0.004)GGLATGIAGGLAGMGGIQNEK	1;2	595
1.13454	0.998923	0.90214	0.587137	0.924887	0.82412	0.763037	0.840847	1.22745	1.01159	0.76853	0.866277	0.818117	0.535533	0.686287	0.804035	0.414685	0.54109	S	3	Cluster 1260	1	2.9e-63	362.62	320.53	362.62	-0.07888	2546100000	1411600000	1134500000	136	NaN	NaN	NaN	NaN	NaN	NaN	NaN	NaN	NaN	NaN	NaN	NaN	NaN	NaN	0.81138	0.87027	0.7442	0.62722	0.63821	0.656	0.65955	0.78883	0.78187	0.5761	0.72784	0.20471	0.73926	0.30381	0.28394	0.85419	0.30014	0.26518	1.4577	1.3584	0.88522	0.48462	1.3688	0.91926	0.81369	0.8627	2.0178	1.45997	0.90214	0.89272	0.747	0.58145	0.79639	NaN	NaN	NaN	NaN	0.7681	1.077	0.64957	0.76765	0.8971	0.81587	0.87101	0.88269	0.99869	0.67561	1.5014	0.96809	0.72134	0.97853	0.75388	0.52923	0.817	Q8N9T8	136	Q8N9T8	Q8N9T8	Protein KRI1 homolog	KRI1	KVILEKAGKYVDEENSDGETSNHRLQETSSQ	YVDEENS(1)DGETSNHR	1	2650
0.965728	0.899863	0.723098	0.82388	0.809947	0.908713	0.81279	0.951865	0.92585	0.898533	0.92621	1.13243	1.18504	1.26019	1.11258	0.951055	1.25223	0.849927	S	3	Cluster 1260	1	5.99e-15	124.22	104.22	53.493	0.48619	4605900000	2490700000	2115200000	639	1.1589	0.67734	0.43099	0.94617	0.72265	0.88791	0.83737	0.81892	1.0065	1.182	1.1594	0.81966	1.2664	0.95415	0.85105	0.74148	0.84573	0.63583	0.65322	0.63982	0.57103	0.65749	0.80288	0.59059	0.8623	0.78264	1.1106	0.70757	0.88458	0.846085	0.80759	0.78769	0.85937	1.3378	0.80751	0.92833	1.0926	1.1694	1.0622	1.2182	1.0494	1.1698	1.2481	1.3466	1.5716	1.6951	1.3396	0.94808	1.8624	0.77769	0.99359	0.84283	0.80816	0.78519	0.77132	0.93772	0.80514	1.0944	1.0322	0.82724	0.41244	1.2411	1.2383	1.3717	1.272	1.059	1.0867	0.9844	Q8N9T8	639	Q8N9T8	Q8N9T8	Protein KRI1 homolog	KRI1	MGPESPPAQEEEAPVSPHKKPAPQKRRRAKK	QLPALDGS(1)LMGPES(1)PPAQEEEAPVS(1)PHK	2;3	2650
1.1283	0.97567	0.650415	0.812565	0.862777	0.9467	0.78984	0.981492	0.898548	0.82226	0.923162	1.03944	0.880697	1.0059	0.849607	0.973803	1.01198	0.73802	S	3	Cluster 1260	1	2.23e-150	251.1	228.98	83.891	0.22778	9492500000	4889200000	4603300000	171	1.1021	0.81561	0.48799	0.93247	0.83251	1.0748	0.87828	0.83614	0.8415	0.88791	1.1999	0.66922	1.0296	0.74377	1.4687	0.84918	0.63849	0.63441	0.73798	0.69364	0.5906	0.75876	0.77177	0.61663	0.93029	0.63662	0.68246	0.66588	0.96861	1.2098	0.80274	0.68282	0.9031	1.42	0.74444	0.96041	1.0539	1.0993	1.0186	1.3222	1.0153	1.1334	1.1916	1.3855	1.2602	1.3539	0.87176	0.80629	1.4385	0.74159	1.0393	0.81789	0.73074	0.72297	0.82672	0.91906	0.76032	0.96673	0.97098	0.69751	0.68285	0.93572	0.91091	0.97423	0.81429	0.90532	0.79471	0.78965	Q8N9T8	171	Q8N9T8	Q8N9T8	Protein KRI1 homolog	KRI1	EQKQLKESFRAFVEDSEDEDGAGEGGSSLLQ	AFVEDS(1)EDEDGAGEGGS(0.259)S(0.741)LLQK	1;2	2650
0.828602	0.712893	0.740495	0.751277	0.85612	0.822607	0.73285	0.87145	0.77891	0.807037	0.869597	0.724232	0.839718	0.945491	0.744235	0.65218	0.863297	0.70186	S	3	Cluster 1260	0.999993	0.000800658	283.57	157.6	241.4	-0.35897	437460000	240500000	196960000	12	0.62973	0.69316	0.70851	0.72386	0.77099	0.92159	1.304	1.0171	0.82664	1.0733	0.82039	0.66153	0.98907	0.85388	0.67461	0.67461	0.6561	NaN	NaN	0.74764	0.64334	0.52783	0.68478	0.8778	0.72183	0.56586	1.0449	0.846945	0.64899	0.77069	0.89239	0.89239	1.0445	0.9144	0.8352	0.85784	0.94599	0.79859	0.82236	0.78252	0.63485	0.71667	0.81366	0.71906	0.85787	0.99668	0.7679	0.54294	1.0334	0.5279	0.96557	0.5694	0.76217	0.67213	0.85138	NaN	NaN	NaN	NaN	NaN	NaN	0.79162	0.79457	0.94927	0.70617	0.64291	0.6641	0.68529	Q14974	12	Q14974	Q14974	Importin subunit beta-1	KPNB1	____MELITILEKTVSPDRLELEAAQKFLER	TVS(1)PDRLELEAAQK	1	1862
0.98012	0.95055	0.91844	0.9902	1.1923	1.02453	0.825253	1.11379	0.93766	0.98904	0.965523	0.933074	1.05277	0.956285	0.995992	0.9839	0.97365	0.754857	S	3	Cluster 1260	1	5.46e-05	117.78	97.029	82.01	0.053029	1678100000	905620000	772440000	56	NaN	NaN	0.90057	1.5301	1.5379	1.6256	1.4586	1.2592	1.2991	0.98101	0.976555	0.9721	1.0475	1.1275	0.82976	0.80397	1.0588	0.90307	1.2501	0.80673	0.77646	0.78366	0.8829	0.73304	0.89501	0.6343	0.68627	0.47322	0.68605	0.81138	0.46782	0.51902	0.9885	1.1214	0.97305	0.75204	1.0717	0.69418	0.85625	1.1654	0.53154	1.1265	1.1926	1.4099	1.8788	1.5553	1.6175	1.5519	1.8801	1.3418	1.1221	0.92628	0.74134	0.77559	0.90949	0.9716	0.84305	1.0475	1.077	0.79752	0.79347	0.71154	0.6739	0.74912	0.55292	0.58842	0.57303	0.40375	O00505	56	O00505	O00505	Importin subunit alpha-4	KPNA3	RDEHLLKKRNVPQEESLEDSDVDADFKAQNV	RNVPQEES(1)LEDS(1)DVDADFK	1;2	98
0.84865	0.729227	0.747165	0.59784	0.649035	0.65607	0.601355	0.690005	0.65373	0.708635	0.74341	0.863295	0.78342	0.80346	0.848163	0.73366	0.863825	0.611785	S	2	Cluster 1260	0.999997	0.000520907	129	48.085	125.23	-0.02863	325980000	183860000	142120000	490	0.95449	0.38482	NaN	NaN	NaN	NaN	NaN	NaN	NaN	NaN	NaN	NaN	1.0993	1.0993	NaN	NaN	NaN	NaN	NaN	NaN	NaN	NaN	NaN	NaN	NaN	NaN	NaN	NaN	NaN	NaN	NaN	NaN	0.67167	1.0273	1.0779	0.84308	0.55659	0.62242	0.59965	0.70813	0.68854	0.64805	0.76098	0.977	0.8385	0.7435	0.86261	0.79369	1.0738	0.60309	0.91979	0.77556	0.41643	0.3526	0.74148	0.68972	0.60306	0.67188	0.61892	0.76922	0.72584	0.74959	0.72834	0.56758	0.58258	0.67363	0.65385	0.62048	P52292	490	P52292	P52292	Importin subunit alpha-1	KPNA2	ALQNHENESVYKASLSLIEKYFSVEEEEDQN	ASLS(1)LIEK	1	1260
0.936385	0.633943	0.693608	0.81159	0.730053	0.853577	0.657187	0.914483	0.94336	0	0.665265	0.799235	0.69816	0.9607	0.702997	1.03445	1.30365	1.01573	S	3	Cluster 1260	0.852102	0.000153228	79.88	43.426	45.323	0.21704	563990000	296890000	267100000	590	1.1538	0.67753	0.75806	0.83859	NaN	NaN	NaN	NaN	NaN	0.68961	0.59955	0.50949	0.89237	0.54555	1.0123	0.56398	0.658625	0.75327	0.79093	0.92793	0.53015	0.80377	0.9649	NaN	NaN	1.2166	NaN	NaN	NaN	1.4919	1.32275	1.1536	0.61964	NaN	NaN	0.93482	0.78668	0.95715	0.70508	1.1164	NaN	NaN	NaN	0.86577	0.85933	1.1205	0.79443	0.81483	1.7954	1.1008	0.9598	0.66032	0.66414	0.71968	0.61255	0.67565	0.73633	0.82328	0.92182	0.65055	0.64092	0.51502	0.72566	0.86923	0.76901	0.79661	0.7928	0.7928	Q9NSK0;Q9NSK0-5;Q9NSK0-3	590;513;608	Q9NSK0	Q9NSK0	Kinesin light chain 4	KLC4	GTEPRPSSSNMKRAASLNYLNQPSAAPLQVS	RAAS(0.852)LNY(0.148)LNQPSAAPLQVSR	1	3615
1.06077	1.37857	0.899985	0.96853	1.1764	1.34685	0.920565	1.21969	1.02627	0.918905	0.913225	0.991605	1.02127	0.898062	0.73873	0.661895	0.729115	0.466385	S	3	Cluster 1260	1	9.8e-41	178.23	132.8	67.227	0.50825	1170200000	632470000	537720000	261	NaN	NaN	NaN	NaN	NaN	NaN	NaN	NaN	NaN	NaN	NaN	NaN	NaN	NaN	1.1697	NaN	NaN	NaN	NaN	NaN	NaN	NaN	NaN	NaN	NaN	NaN	NaN	NaN	NaN	NaN	NaN	NaN	1.1326	1.8627	1.0046	1.1694	1.197	1.5246	0.98007	1.4679	1.1263	1.0785	1.1427	1.0917	1.1067	0.884475	0.66225	0.44386	0.83871	0.39784	0.88	0.89444	0.79537	0.76766	1.1558	1.1691	0.86106	0.97147	0.92624	0.75931	0.68375	0.89151	0.93583	0.91165	0.81521	0.87993	0.61952	0.53493	P21583;P21583-3;P21583-2	261;226;233	P21583	P21583	Kit ligand;Soluble KIT ligand	KITLG	RAVENIQINEEDNEISMLQEKEREFQEV___	AVENIQINEEDNEIS(1)MLQEK	1	852
1.03718	0.873928	0.765435	0.982413	0.949606	0.947632	0.850327	1.09342	0.933475	0.90118	0.96905	0.930607	0.804343	0.870098	0.8276	0.768963	0.74088	0.656067	S	3	Cluster 1260	1	4.12e-89	216.29	185.8	161.75	-0.22748	9499700000	5343100000	4156600000	1225	1.0654	0.7918	0.50958	1.3181	1.12943	0.94077	1.2768	0.84078	1.0379	0.92664	0.89149	0.61483	0.75073	0.63939	1.1344	0.71758	0.77284	0.9411	0.99343	0.84018	0.84726	0.93417	0.98625	0.85029	1.0945	0.86645	0.87361	0.81785	0.91054	1.1369	0.75512	0.66607	0.98217	1.1404	0.96497	0.81764	0.95088	0.99868	0.7337	0.8977	0.76207	0.73864	0.88069	0.88159	0.77798	0.79851	0.78585	0.39422	0.78243	0.78243	0.96676	0.84593	0.81435	0.85281	0.72468	1.0109	0.97002	1.265	1.1448	0.97789	0.97437	1.0829	0.95095	1.1133	0.97462	0.77577	0.68509	0.5197	O95239;Q2VIQ3	1225;1227	O95239	O95239	Chromosome-associated kinesin KIF4A;Chromosome-associated kinesin KIF4B	KIF4A;KIF4B	KKRALASNTSFFSGCSPIEEEAH________	RALASNTSFFSGCS(1)PIEEEAH	1;2	472
0.802182	0.982023	0.96442	1.04482	0.949192	1.19128	0.796573	1.07256	0.977418	0.782862	0.736318	0.522885	0.517415	0.56448	0.583635	0.695793	0.975427	0.701517	S	3	Cluster 1260	1	2.37e-22	409.14	361.92	345.3	0.2565	2035300000	1034800000	1000500000	763	0.77444	0.98544	0.56652	1.5898	0.87396	1.0299	1.1927	1.0462	0.66391	0.62929	0.38626	0.4177	0.33442	0.50815	0.80076	0.76214	1.4706	0.72445	0.81543	0.89052	0.63653	0.77795	0.84909	0.66863	0.74187	0.42394	0.45652	0.41857	0.38062	0.42007	0.42128	0.42249	0.78996	1.295	1.0164	0.93848	1.1814	1.5014	0.89215	1.2927	0.96748	0.9475	0.894	0.67517	0.6537	0.76092	0.75099	0.60821	1.3319	0.62886	0.84357	0.88551	0.80416	0.92654	0.92598	1.3433	0.86104	1.0269	1.0469	0.85141	0.68011	0.60617	0.54174	0.74401	0.69478	1.0591	1.1731	1.0532	Q02241;Q02241-2;Q02241-3	867;763;580	Q02241;Q02241-2	Q02241-2	Kinesin-like protein KIF23	KIF23	LAKCEKYMLTHQELASDGEIETKLIKGDIYK	YMLTHQELAS(1)DGEIETK	1	1554;1555
0.9072	1.24016	0.84471	1.13334	1.43315	0.763078	0.707245	1.05892	0	1.10575	0.96634	0.795037	0.7582	0.913572	0.62007	0.93462	1.01702	0.999023	S	3	Cluster 1260	0.918595	4.92e-20	149	123.42	66.401	-0.21736	1791200000	876220000	914950000	807	0.95857	1.6858	0.88085	1.893	1.0199	0.46664	1.5809	NaN	NaN	0.7469	NaN	NaN	0.5703	0.37638	1.1697	1.04797	0.92625	0.95725	1.0047	0.695695	0.38669	NaN	NaN	1.0777	1.0517	0.77341	0.64225	0.51109	NaN	NaN	0.64343	0.64343	0.85742	1.2269	0.97624	0.72558	2.5831	NaN	NaN	NaN	NaN	1.4997	1.09618	0.69266	0.92704	1.5717	0.69335	0.98081	1.5513	1.4973	0.64311	0.99997	0.5955	0.95753	1.1249	1.1269	1.0278	0.53695	0.65368	0.73985	0.97058	0.91904	0.70531	1.0012	0.79048	0.88843	0.85634	0.85634	Q02241;Q02241-2;Q02241-3	911;807;624	Q02241;Q02241-2	Q02241-2	Kinesin-like protein KIF23	KIF23	ETLKQESPNGSRKRRSSTVAPAQPDGAESEW	RRS(0.919)S(0.766)T(0.315)VAPAQPDGAESEWTDVETR	1;2	1554;1555
0.95124	1.00704	0.877505	0.954055	0.95918	1.0752	0.88799	1.03337	0.928125	0.93996	0.942065	0.921575	0.984665	1.06596	0.870495	1.03378	1.14249	0.73871	S	3	Cluster 1260	1	0.00012505	258.65	224	96.604	3.4241	627350000	328500000	298850000	581	NaN	NaN	NaN	NaN	NaN	NaN	NaN	NaN	NaN	NaN	NaN	NaN	NaN	NaN	NaN	NaN	NaN	NaN	NaN	NaN	NaN	NaN	NaN	NaN	NaN	NaN	NaN	NaN	NaN	NaN	NaN	NaN	0.85208	1.243	0.93966	1.154	1.1097	1.3475	0.9998	1.196	0.99288	1.1308	1.1156	1.0434	1.0734	1.03032	0.98724	1.26357	1.5399	0.77389	1.0504	0.77108	0.81535	0.75411	0.80866	0.8029	0.77618	0.87073	0.86337	0.74912	0.76853	0.79975	0.89593	1.1016	0.75375	0.804	0.74509	0.70353	Q14807;Q14807-2	581;513	Q14807	Q14807	Kinesin-like protein KIF22	KIF22	LEPEEKAEDCWELQISPELLAHGRQKILDLL	AEDCWELQIS(1)PELLAHGR	1	1853
0.988155	0.772907	0.630137	0.965327	0.88328	0.79016	0.649745	1.12565	0.699445	0.498285	0.704865	0.866215	0.779267	1.00247	0.837407	0.68141	0.94954	0.58497	S	2	Cluster 1260	0.999999	0.000421526	86.498	65.102	86.498	0.081528	550160000	300510000	249650000	1212	NaN	0.58369	0.3886	1.4448	1.13833	0.83186	1.5611	NaN	NaN	NaN	NaN	0.66732	1.0735	1.0735	NaN	NaN	NaN	NaN	NaN	NaN	NaN	NaN	NaN	NaN	NaN	NaN	NaN	NaN	NaN	NaN	NaN	NaN	0.94071	1.0365	0.81889	0.87085	0.88407	0.80078	0.7888	0.87499	0.67535	0.57483	0.77192	0.94691	0.86477	0.98568	0.64386	0.57849	1.1471	0.4805	1.0356	0.69853	0.68292	0.58033	0.62744	0.73784	0.51069	0.94086	0.72354	0.42174	0.63781	0.78552	0.80571	0.94822	0.79486	0.78433	0.75198	0.68944	Q7Z4S6;Q7Z4S6-6;Q7Z4S6-3;Q7Z4S6-5;Q7Z4S6-2;Q7Z4S6-4	1212;1176;1212;1192;1199;1212	Q7Z4S6	Q7Z4S6	Kinesin-like protein KIF21A	KIF21A	MNTETSGTSAREKELSPPPGLPSKIGSISRQ	ELS(1)PPPGLPSK	1	2417
0.900685	0.70306	0.581208	0.736525	0.776632	0.83929	0	0.727505	0.805647	0.786065	0.965317	0.652777	0.499697	0.631235	0.7999	1.27648	1.39298	1.42716	S	2	Cluster 1260	0.9989	1.47e-05	128.45	115.56	119.46	-0.3931	214690000	102380000	112300000	1698	0.93596	0.64218	0.44574	0.80364	0.845105	0.88657	0.69448	0.83213	0.59532	0.56028	0.52524	0.49648	0.6308	0.60757	0.86541	0.76394	0.716675	0.66941	0.69759	0.67923	0.5774	0.76053	0.67764	0.55139	0.81987	0.52173	0.48036	0.37903	0.54663	0.87601	0.67755	0.74591	NaN	NaN	NaN	NaN	0.7872	0.95207	NaN	NaN	0.90717	1.21149	1.5158	0.91136	0.52225	0.883875	1.2455	1.67695	2.1084	2.1084	NaN	NaN	NaN	NaN	NaN	NaN	NaN	NaN	NaN	NaN	NaN	NaN	NaN	NaN	NaN	NaN	NaN	NaN	Q9H1H9;Q9H1H9-2;Q9H1H9-3;Q9H1H9-4	1698;1663;1650;1650	Q9H1H9	Q9H1H9	Kinesin-like protein KIF13A	KIF13A	QSIPEKNSKSLCRTGSCSELDACPSKISQPA	TGS(0.999)CS(0.001)ELDACPSK	1	3397
0.91474	0.808792	0.705915	0.90033	0.800303	0.942293	0.902467	0.843593	0.88311	0.91812	0.80144	0.847793	0.949013	0.807638	0.766622	0.897055	0.684067	0.553083	S	3	Cluster 1260	1	7.98e-06	246.31	197.69	193.45	-0.60803	1374100000	769260000	604830000	636	0.77903	0.55328	0.45493	0.58105	0.67614	0.87292	0.48167	0.71821	0.66022	0.78666	0.78708	0.74119	0.86875	0.80504	0.79233	0.77002	0.79007	0.78277	0.76637	0.75035	0.73293	0.816	0.87338	0.78345	0.93545	0.92284	0.91023	0.2817	0.28341	1.0129	0.41687	0.27604	1.0425	1.1966	0.75956	1.0839	0.6083	0.9987	0.88237	1.0053	1.2055	0.90701	0.75979	0.94615	0.89883	0.957	0.97764	0.81434	0.90788	0.44335	1.0451	0.71527	0.8191	1.1536	1.1504	1.1472	1.0921	1.0714	0.73535	1.3218	0.72386	0.7351	1.2458	1.1231	1.0004	0.863925	0.72745	0.93986	Q9H1H9;Q9H1H9-2;Q9H1H9-3;Q9H1H9-4	636;636;636;636	Q9H1H9	Q9H1H9	Kinesin-like protein KIF13A	KIF13A	RLMYERELEQLRQQLSPDRQPQSSGPDRLAY	QQLS(1)PDRQPQSSGPDR	1	3397
0.95841	0.870867	0.868525	0.739933	0.691715	0.837077	0.88751	0.781443	0.758683	0.848527	1.15622	0	0	0.987185	0.905807	1.07993	1.12363	0.80688	S	3	Cluster 1260	1	0.000413236	69.272	47.244	54.582	0.16903	441470000	238880000	202590000	105	NaN	NaN	NaN	0.85928	0.70352	0.89457	0.6848	0.79911	0.86847	0.98143	NaN	NaN	NaN	0.95209	NaN	NaN	NaN	NaN	NaN	0.7436	NaN	NaN	NaN	NaN	NaN	NaN	NaN	NaN	NaN	NaN	0.81648	0.81648	0.92938	0.87207	0.98516	0.64462	NaN	NaN	0.83109	0.83522	0.70132	0.63661	1.331	2.0254	0.90472	0.92877	0.95282	1.32861	1.7044	0.98934	0.98744	0.869665	0.75189	0.7159	0.67991	0.87306	0.94393	0.82431	0.77562	1.0405	NaN	NaN	NaN	1.0456	0.81251	0.83126	0.85001	0.61482	Q8IXQ4;Q8IXQ4-4	105;105	Q8IXQ4	Q8IXQ4	Uncharacterized protein KIAA1704	KIAA1704	FFGPALPPGFKKQDDSPPRPIIGPALPPGFI	QDDS(1)PPRPIIGPALPPGFIK	1	2549
1.32299	1.23939	0.968593	0.928493	1.09023	0.928543	0.971213	1.09101	0.778437	0.91008	0.972063	0.763423	0.846067	0.8056	0.66406	0.7211	0.41191	0.356255	S	3	Cluster 1260	0.999956	0.00198209	117.14	75.041	115.91	-0.047833	227500000	120520000	106980000	1441	NaN	NaN	NaN	NaN	NaN	NaN	NaN	NaN	NaN	NaN	NaN	NaN	NaN	NaN	1.9333	1.4004	0.82885	0.67518	0.85896	0.8768	0.73394	0.832825	0.93171	1.1954	1.1233	0.60426	0.84474	0.84231	0.63312	0.88458	0.37187	0.37187	0.75086	1.3596	0.94803	1.0978	1.02073	0.94366	1.1013	1.1048	0.45454	0.80958	0.83726	0.91714	0.85109	0.78504	NaN	NaN	NaN	NaN	1.2848	0.95816	1.1289	1.0125	1.391	0.96517	1.0784	1.3354	0.94906	0.72526	0.95563	0.76887	0.84237	0.78945	0.695	0.55762	0.45195	0.34064	Q9BY89	1441	Q9BY89	Q9BY89	Uncharacterized protein KIAA1671	KIAA1671	HEARERRREQPKGRPSLTGENLEAKMGPCWW	GRPS(1)LTGENLEAK	1	3316
1.00672	1.07621	0.836075	0.916472	1.06776	1.07472	0.792757	1.07568	0.983877	0.860178	0.925705	1.06613	1.1301	0.968493	0.670147	0.679833	0.615307	0.410323	S	3	Cluster 1260	1	7.86e-14	126.62	106.93	115.38	0.20488	1976500000	1070500000	905990000	619	1.028	0.869975	0.71195	1.4999	0.96847	1.00554	1.0426	1.03125	1.0199	0.89263	0.99078	0.93858	NaN	NaN	1.0236	1.4448	0.90358	1.0684	1.5794	1.6905	0.91015	1.6244	1.2915	1.0233	1.18	1.2773	1.3746	0.82948	0.28436	0.4856	0.32302	0.28338	0.89708	1.2268	0.96744	0.50761	1.0015	0.81428	0.7557	0.80505	0.7128	0.78673	0.6307	0.97424	1.1623	1.0524	1.0268	0.57115	1.0247	0.32618	1.0782	0.76327	0.76133	0.58998	0.72169	0.78856	0.71242	0.83066	0.89996	0.61078	0.99949	1.02219	1.0449	1.0236	0.69928	0.98275	0.4982	0.62141	A0MZ66;A0MZ66-7;A0MZ66-5;A0MZ66-6	619;207;559;589	A0MZ66	A0MZ66	Shootin-1	KIAA1598	HKEDEGEIQPENKEDSIENVRETDSSNC___	EDEGEIQPENKEDS(1)IENVR	1	4
1.14	0.972011	0.923833	0.9368	0.99794	0.74836	0.806108	0.85314	0.98936	0.93128	1.02021	1.03401	1.08524	1.05143	0.917545	1.10231	1.04017	1.04265	T	3	Cluster 1260	0.99998	0.000587102	267.23	207.55	267.23	-0.10359	328200000	162450000	165750000	162	1.3896	1.02479	0.65998	0.98859	NaN	NaN	NaN	NaN	1.1475	0.94097	1.0072	0.71317	0.98779	0.73	1.3273	0.91163	1.1962	0.85693	1.0238	0.71973	0.79019	0.72498	0.72221	0.71944	1.2342	0.79104	1.1321	0.899575	0.66705	1.1178	0.7203	0.7203	0.92773	1.0522	0.95567	0.93064	0.91142	0.77699	0.822025	0.86706	0.85277	0.97109	0.85296	1.0976	1.068	0.83556	0.83493	1.04672	1.2585	0.99204	0.91537	0.899425	0.88348	0.97104	1.0586	NaN	NaN	0.96738	1.3931	0.88709	1.0527	1.2402	1.4277	1.4828	1.4382	1.1424	1.1417	1.4156	Q9P206;Q9P206-3;Q9P206-2	162;173;221	Q9P206	Q9P206	Uncharacterized protein KIAA1522	KIAA1522	PKSGKSGRRRRERRSTVLGLPQHVQKELGLR	RST(1)VLGLPQHVQK	1	3740
1.12586	0.957433	0.785237	0.84282	0.917268	0.95166	0.93142	1.01758	0.923561	0.87397	0.855623	0.83874	1.0031	0.852533	0.96815	1.09965	0.812073	0.802487	S	4	Cluster 1260	0.99833	0.00444719	74.321	60.698	74.321	0.31874	478820000	250210000	228610000	138	0.97098	0.97098	0.66886	0.89298	0.931685	0.97039	0.954235	0.93808	1.02754	1.117	1.0367	0.895	1.1252	1.0886	1.1465	0.73915	0.86769	0.7957	0.92656	NaN	NaN	0.92828	0.7871	0.68442	0.58871	0.493	1.0772	0.45758	0.77014	1.0827	0.58494	0.50617	1.2601	1.2601	NaN	NaN	NaN	0.91557	0.92055	1.0559	0.94814	NaN	NaN	0.89869	NaN	NaN	NaN	NaN	1.0575	1.0575	NaN	0.8595	0.81916	0.83978	0.89356	0.96902	0.94229	1.1319	1.02093	0.90995	0.86116	0.92657	1.0371	0.97482	1.04571	1.1166	0.79378	0.84379	Q69YN4;Q69YN4-3;Q69YN4-4;Q69YN4-2	138;138;138;138	Q69YN4	Q69YN4	Protein virilizer homolog	KIAA1429	AIYGSVDRVISHDRDSPPPPPPPPPPPQPQP	VIS(0.001)HDRDS(0.998)PPPPPPPPPPPQPQPS(0.001)LK	1	2219
0.952923	0.84641	1.06299	1.05937	0.77749	0.95482	0.94377	1.08678	1.26172	0.88085	0.856085	0.63144	0.834665	1.21461	0.95158	0.886763	0.769965	0.686185	S	3	Cluster 1260	0.9959	8.95e-07	194.12	126.88	194.12	0.16126	818060000	459530000	358530000	1579	0.87307	NaN	NaN	NaN	0.47213	NaN	NaN	NaN	NaN	NaN	0.42198	NaN	NaN	NaN	0.7882	0.9836	1.179	1.1055	1.1331	1.1401	1.1202	1.0867	1.0532	0.95605	1.0683	0.9213	0.92163	NaN	NaN	0.7297	NaN	NaN	NaN	NaN	1.2123	1.3671	NaN	NaN	NaN	1.2322	1.9013	NaN	NaN	NaN	NaN	1.4899	1.213	1.1966	1.2107	0.65552	1.1975	0.70922	0.79766	0.70551	0.72724	0.76954	0.76734	0.94144	0.83065	0.80565	0.64387	0.55104	0.7477	0.93933	0.69016	0.73399	0.32923	0.71685	Q69YN4;Q69YN4-3	1579;1579	Q69YN4	Q69YN4	Protein virilizer homolog	KIAA1429	DLHSELERSFLSEPSSPGRTKTTKGFKLGKH	SFLSEPS(0.004)S(0.996)PGRTK	1	2219
1.01065	1.02804	0.963148	1.06697	1.11476	0.901643	0.888857	0.953677	0.933395	0.784558	0.862092	0.826613	0.913612	1.00973	0.961478	1.08948	1.10033	0.994397	S	4	Cluster 1260	1	4.34e-09	95.153	80.932	48.286	0.095997	5126200000	2623100000	2503100000	50	1.3036	1.11896	0.93431	1.7034	1.3973	NaN	NaN	0.94145	0.84919	0.96013	0.96381	0.78675	0.96414	0.87875	0.90004	0.94305	0.80839	0.97488	1.066	0.87432	0.89017	0.9022	0.89472	0.81041	1.0049	0.56252	1.1213	1.0679	1.2719	1.5698	1.3474	1.0544	0.87892	1.134	1.29	0.83918	1.1078	0.92186	0.7787	0.91013	0.79771	0.62688	0.65715	0.75402	0.79003	0.83529	0.77227	0.55243	1.0078	0.98301	0.96006	0.91614	0.81989	0.75044	0.88794	0.90875	0.9977	1.0487	1.0997	0.85175	0.82619	1.0261	0.95637	1.1716	0.92299	1.1462	0.94578	0.94578	Q96AT1	50	Q96AT1	Q96AT1	Uncharacterized protein KIAA1143	KIAA1143	TKRIQPQPPDEDGDHSDKEDEQPQVVVLKKG	RIQPQPPDEDGDHS(1)DKEDEQPQVVVLK	1	2928
0.983613	0.91891	0.921667	0.850132	0.816652	0.948085	0	0	0.852825	0.897445	0.863697	0.822843	0.901275	0.858115	0.62443	0.76639	1.11281	0.636985	S	2	Cluster 1260	0.999906	0.000103073	96.82	35.401	84.734	0.4424	176060000	93685000	82375000	925	NaN	NaN	NaN	NaN	NaN	NaN	NaN	NaN	NaN	NaN	NaN	NaN	NaN	NaN	0.73814	0.66377	0.87848	0.768535	0.65859	NaN	NaN	NaN	0.89262	0.827725	0.76283	0.55297	0.70015	0.55513	0.41011	0.71649	NaN	NaN	1.2025	1.2371	1.185	1.0882	1.0783	1.1637	1.2278	1.02041	0.81303	0.967165	1.1213	1.1482	1.1024	1.1611	0.83875	0.88239	1.5349	0.58325	1.0102	0.85586	0.70152	0.69366	0.713065	0.73247	NaN	NaN	NaN	NaN	0.70696	0.76736	NaN	NaN	NaN	0.70029	0.69072	0.69072	Q9Y2F5	925	Q9Y2F5	Q9Y2F5	Uncharacterized protein KIAA0947	KIAA0947	DTTQNITEVAAVKSISPEVSASRRKLDFNSP	SIS(1)PEVSASR	1	3977
0.920795	0.812395	0.712912	0.669135	0.78394	0.832213	0.667677	0.736467	0.66676	0.59057	0.798825	0.835972	0.647862	0.776793	0.738795	0.814197	0.79921	0.607957	S	4	Cluster 1260	1	5.48e-06	384.2	328.94	233.28	-0.14257	10084000000	5659600000	4424300000	480	0.92729	0.74166	0.45135	0.75755	0.69204	0.85679	0.66286	0.73516	0.72455	0.81607	0.7808	0.53639	0.71	0.68676	0.83581	0.75617	0.83178	0.66737	0.82483	0.85011	0.52467	0.60916	0.57988	0.52294	0.99588	0.91822	0.64928	0.84403	0.88523	1.2283	0.87526	0.86641	0.96983	1.0592	0.87665	0.63985	0.89517	0.8677	0.78373	0.81261	0.49716	0.56907	0.75157	0.8467	0.69643	0.65183	0.70026	0.43817	0.86122	0.44081	0.95025	0.69255	0.69187	0.61177	0.72372	0.75425	0.69463	0.86124	0.85484	0.54572	0.63178	0.79817	0.70935	0.90131	0.68293	0.77612	0.66115	0.51665	Q92945	480	Q92945	Q92945	Far upstream element-binding protein 2	KHSRP	PPNGDPNFKLFIIRGSPQQIDHAKQLIEEKI	LFIIRGS(1)PQQIDHAK	1	2890
1.00665	0.927627	0.938993	1.03127	1.05304	0.805853	0.80114	0.9499	0.800967	0.751583	0.849488	0.74239	0.835247	0.787401	0.99657	1.07979	0.91467	0.720137	S	3	Cluster 1260	1	0.000753157	252.97	219.97	224.67	0.035177	469560000	266020000	203530000	28	1.0724	1.0366	NaN	NaN	NaN	NaN	NaN	NaN	NaN	NaN	NaN	NaN	0.71948	1.1337	NaN	NaN	1.2274	1.21375	1.2001	0.88497	0.8957	0.87588	0.97109	0.79755	0.668375	0.5392	0.96369	0.50295	0.89342	1.3365	0.8092	0.86538	0.96227	0.9298	0.89733	1.1682	0.87401	0.67411	0.74189	1.0304	0.6557	0.71862	1.1902	0.90239	0.556	0.96722	1.0253	1.0432	1.2262	0.56949	0.98527	0.81648	0.69225	0.71185	1.085	0.85848	0.76583	0.94342	0.77611	0.73858	0.68989	0.78558	0.98605	0.959955	0.93386	0.85968	0.70861	0.72554	Q9Y2K7;Q9Y2K7-3	28;28	Q9Y2K7	Q9Y2K7	Lysine-specific demethylase 2A	KDM2A	RLRGTMRRRYEDDGISDDEIEGKRTFDLEEK	RYEDDGIS(1)DDEIEGK	1	3986
1.13692	0.759277	0.690098	0.782867	0.673988	0.787415	0.503087	0.71871	0.689325	0.686695	0.73447	0.514865	0.819507	0.752065	0.814895	0.868095	0.632003	0.687503	S	3	Cluster 1260	1	4.71e-06	332.39	98.029	263.45	-0.20062	596540000	345250000	251290000	348	1.3704	0.62238	0.48581	0.94678	0.65329	0.93759	0.73287	0.52797	0.777785	1.0276	NaN	NaN	0.89534	1.0467	NaN	0.8853	0.6492	0.65234	0.63014	0.60794	0.50462	0.69613	0.55874	0.6035	0.58183	0.5178	0.72939	NaN	NaN	1.0869	0.57682	0.55495	1.0521	1.027	0.8549	1.0692	0.48915	0.86087	0.50537	0.76399	1.0026	NaN	NaN	NaN	1.0614	NaN	NaN	NaN	0.99334	0.99334	0.98826	0.50243	0.77048	0.46315	0.92337	0.74326	0.49927	0.68185	0.66799	0.6788	0.59398	0.51193	0.66773	0.60879	0.58309	0.64929	0.32585	0.51422	Q9H7Z6;Q9H7Z6-2	348;348	Q9H7Z6	Q9H7Z6	Histone acetyltransferase KAT8	KAT8	IAFSYELSKLESTVGSPEKPLSDLGKLSYRS	LESTVGS(1)PEKPLSDLGK	1	3485
0.986965	0.899845	0.80446	0.81178	0.8725	0.950987	0.82007	1.05805	0.802175	0.731695	0.82921	0.905895	0.87044	1.08915	0.837715	0.739257	0.843145	0.66975	S	2	Cluster 1260	1	0.000314293	87.138	54.986	87.138	-0.05896	301340000	165940000	135410000	2670	NaN	NaN	NaN	NaN	NaN	0.87151	NaN	NaN	NaN	NaN	NaN	NaN	NaN	NaN	NaN	NaN	NaN	NaN	NaN	NaN	NaN	NaN	NaN	NaN	NaN	NaN	NaN	NaN	NaN	NaN	NaN	NaN	0.93833	1.0023	0.83343	0.71859	1.0215	0.97305	0.83348	1.0386	0.78941	0.73486	0.95263	0.95224	0.73408	1.0333	0.79287	0.871915	0.95096	0.64274	1.0356	0.79739	0.77549	0.90497	0.7235	1.0084	0.80666	1.0775	0.81494	0.72853	0.70579	0.85955	1.0068	1.145	0.88256	0.6066	0.73533	0.69676	Q14573	2670	Q14573	Q14573	Inositol 1,4,5-trisphosphate receptor type 3	ITPR3	KRRQRLGFVDVQNCISR______________	LGFVDVQNCIS(1)R	1	1828
0.95049	0.914693	0.952462	1.09576	0.92302	1.03194	0.68439	1.17787	0.793393	0.71269	0.758465	0.853765	0.768217	0.814257	0.683223	0.754365	0.78564	0.42481	S	2	Cluster 1260	1	3.25e-143	255.12	177.48	209.64	-0.084859	1043300000	601010000	442270000	1160	NaN	0.74527	1.24453	1.7438	1.51745	1.2911	1.6758	0.86639	0.95216	NaN	NaN	0.63589	0.45193	0.45193	0.83757	1.0429	NaN	NaN	0.59839	NaN	NaN	NaN	NaN	NaN	NaN	NaN	NaN	NaN	NaN	NaN	NaN	NaN	1.0025	1.1465	0.91039	0.86267	0.92462	0.93262	0.84029	0.88082	0.72473	0.67969	0.81308	0.89266	0.79141	0.98254	0.72806	0.87883	1.0296	0.2876	1.0114	0.7241	0.70246	0.68082	0.65162	0.87211	0.52849	0.977	0.78906	0.50622	0.70385	0.81487	0.87735	1.0083	0.86968	0.6299	0.54168	0.56202	Q14571	1160	Q14571	Q14571	Inositol 1,4,5-trisphosphate receptor type 2	ITPR2	QVKGGEEPIEESNILSPVQDGTKKPQIDSNK	GGEEPIEESNILS(1)PVQDGTK	1	1827
1.10547	0.863635	0.763257	0.92886	0.889278	0.98643	0.844853	0.874685	0.945105	0.825343	0.80441	0.877465	0.975778	1.03931	1.00003	1.30283	1.1209	1.15919	S	3	Cluster 1260	0.999011	1.03e-14	147.08	103.39	107.56	-0.59279	1003500000	538330000	465130000	594	0.90327	NaN	NaN	NaN	NaN	NaN	NaN	NaN	0.82547	0.66938	0.85971	0.82873	0.87706	0.9261	1.2258	0.8118	0.90917	0.85408	0.79899	0.92166	0.92603	NaN	NaN	NaN	NaN	0.79498	0.97959	1.1642	0.8931	1.6151	1.0922	1.3368	1.0917	0.966935	0.84217	1.0672	0.98498	1.1352	0.84153	0.85037	0.85921	0.79694	1.0109	0.96852	1.1978	1.0066	NaN	NaN	NaN	0.99118	1.2011	0.81217	0.53843	0.8653	0.883865	0.90243	0.767	0.899	1.031	0.85362	0.73295	0.88665	0.89699	1.1094	1.1809	0.99056	1.1496	1.1496	Q9Y4H2	594	Q9Y4H2	Q9Y4H2	Insulin receptor substrate 2	IRS2	TTPARQRPVPQPSSASLDEYTLMRATFSGSA	QRPVPQPSSAS(0.999)LDEY(0.001)TLMR	1	4055
1.01046	0.840976	0.8333	0.866408	0.892867	0.776787	0.723443	0.845618	0.886985	0.868309	0.865865	1.24028	0.86187	0.994928	1.03084	1.12727	1.19547	0.828147	S	3	Cluster 1260	1	0.00015593	255.16	255.16	209.33	0.03317	840570000	446180000	394390000	547	1.054	0.859065	0.66413	1.0987	NaN	NaN	0.92574	1.0152	1.123	0.93801	1.0574	0.96228	1.182	0.87523	1.0875	0.74786	0.77588	0.78021	0.81205	0.75985	0.78229	0.80412	1.0422	0.938335	0.83447	0.95643	0.95065	1.0331	1.2448	1.6867	1.2397	0.9505	0.83174	0.84371	1.1463	0.78813	0.97693	0.58367	0.67207	0.80482	0.58949	0.56958	0.79307	1.8971	0.6184	0.71991	1.0524	0.49262	1.3243	0.69159	1.0686	0.91327	0.74689	0.79859	0.88962	0.98684	0.71597	0.84779	0.90105	0.84232	0.89791	1.0502	0.91615	1.0447	0.95094	1.2025	1.02243	0.84235	Q9H1B7	547	Q9H1B7	Q9H1B7	Interferon regulatory factor 2-binding protein-like	IRF2BPL	PSGRGAAASLRKRKASPEPPDSAEGALKLGE	RKAS(1)PEPPDSAEGALK	1	3394
1.02467	0.940598	0.767437	0.832363	0.868052	0.825423	0.798783	0.817785	0.837335	0.815697	0.875957	0.830872	0.840955	0.89854	0.85971	0.911797	0.896773	0.734297	S	3	Cluster 1260	1	0.00224413	222.75	177.53	125.86	-0.25448	2227000000	1253900000	973150000	360	1.0399	1.2422	0.63517	1.136	0.95526	0.85521	0.75111	0.92427	1.0421	1.0464	1.0034	0.84391	1.1403	0.94724	1.1115	0.81077	0.81933	0.80102	0.79257	0.78358	0.83318	0.82894	0.86465	0.84914	0.97728	0.74342	0.90178	0.69244	0.93689	1.1507	0.97912	0.78064	0.92158	0.91289	0.89441	0.68383	0.88628	0.76059	0.72246	0.65829	0.50592	0.57485	0.66416	0.74088	0.68266	0.71672	0.68434	0.56569	0.82898	0.57908	1.0257	0.79653	0.72084	0.7086	0.8381	0.90231	0.84071	1.0328	1.0545	0.7967	0.81599	0.83579	0.93547	1.0447	0.87037	1.019	0.88222	0.84317	Q7Z5L9;Q7Z5L9-2	360;344	Q7Z5L9	Q7Z5L9	Interferon regulatory factor 2-binding protein 2	IRF2BP2	NGSKAVARTARKRKPSPEPEGEVGPPKINGE	RKPS(1)PEPEGEVGPPK	1	2423
0.894275	0.89921	0.569737	0.79635	0.852535	0.80793	0.707753	0.995175	0.800457	0.675438	0.78554	0.784577	0.813385	0.846242	0.800602	0.80371	0.956753	0.698123	S	2	Cluster 1260	1	1.1e-09	146.79	52.02	113.76	0.23002	1000300000	551640000	448690000	330	0.89252	0.78583	0.36265	0.9195	0.55212	0.84721	0.91824	0.70804	0.73323	0.75842	0.64479	0.48222	0.75754	0.67532	0.68355	0.80849	0.49806	0.59646	1.1847	0.63672	0.55524	0.81756	0.66469	0.53361	0.70496	0.5966	0.93521	0.60001	0.87389	0.94592	0.78055	0.73266	0.96963	1.2834	0.78546	1.1122	0.91379	0.92698	1.0248	1.2286	1.0084	0.8488	0.94865	1.1168	1.0146	1.1829	0.87806	0.72115	1.4262	0.54357	1.0314	0.71912	0.63278	0.55724	0.75953	0.82081	0.54322	1.0163	0.8207	0.58611	0.73013	0.78012	0.82151	0.84452	0.77514	0.74406	0.66351	0.81814	P46940	330	P46940	P46940	Ras GTPase-activating-like protein IQGAP1	IQGAP1	ALEQGDALALFRALQSPALGLRGLQQQNSDW	ALQS(1)PALGLR	1	1144
0.905495	1.21706	1.07986	0.92697	1.08556	1.00142	0.970745	0.985637	1.11373	0.925245	1.04176	1.16445	1.04148	0.941295	0.92661	1.00276	1.33185	1.06405	S	3	Cluster 1260	1	8.35e-19	133.17	115.8	133.17	0.092331	625940000	305480000	320460000	827	NaN	NaN	NaN	NaN	NaN	NaN	NaN	NaN	NaN	NaN	NaN	NaN	NaN	NaN	NaN	NaN	NaN	NaN	NaN	NaN	NaN	NaN	NaN	NaN	NaN	NaN	NaN	NaN	NaN	NaN	NaN	NaN	0.91368	1.4347	1.2714	1.0476	1.2363	1.0521	0.91749	0.924175	0.93086	0.99712	1.3187	1.1918	1.125	0.87839	1.0454	0.71463	1.8331	1.0883	0.89731	0.99942	0.88833	0.80634	0.93482	0.95074	1.024	1.0471	1.2966	0.85337	0.76483	1.1371	0.95795	1.0042	0.80782	1.2909	0.83061	1.0398	O00410;O00410-2;O00410-3	827;767;845	O00410	O00410	Importin-5	IPO5	QVKRQDEDYDEQVEESLQDEDDNDVYILTKV	RQDEDYDEQVEES(1)LQDEDDNDVYILTK	1	84
0.98458	0.935075	0.73443	0.73984	0.754473	0.82885	0.811175	0.86344	0.828637	0.754603	0.749573	0.791203	0.774165	0.741247	0.805207	0.812217	0.751353	0.514547	S	3	Cluster 1260	0.953068	1.35e-06	116.1	90.517	102.39	0.20106	1767800000	940890000	826920000	231	0.9793	NaN	NaN	NaN	0.76915	0.86264	0.69817	0.78614	NaN	NaN	NaN	0.60866	0.68619	0.76372	NaN	NaN	0.77118	0.75693	0.66176	0.65111	0.72066	0.70645	0.81623	0.69654	0.66335	0.64678	0.69669	0.61877	0.77156	1.015	0.73461	0.63844	0.91824	1.1204	NaN	NaN	NaN	0.90471	0.949275	0.99384	0.75985	0.82847	0.86204	0.85756	0.99851	0.8303	0.89678	0.67854	0.95196	0.41531	1.0562	0.74975	0.69768	0.72275	0.83251	0.89694	0.76359	1.0553	0.95233	0.7388	0.72333	0.86927	0.7928	0.82973	0.78877	0.74311	0.56749	0.48989	Q9NVR2	231	Q9NVR2	Q9NVR2	Integrator complex subunit 10	INTS10	IENQHQGAQDTSDLMSPSKRSSQKYIIEGLT	STQIENQHQGAQDT(0.001)S(0.002)DLMS(0.953)PS(0.044)K	1	3646
0.93497	0.791035	0.638593	0.662607	0.67942	0.714841	0.650257	0.755933	0.76163	0.681208	0.780152	0.637297	0.681733	0.72145	0.70931	0.82511	0.732797	0.7714	T	3	Cluster 1260	0.917938	4.08e-15	152.32	127.41	125.45	-0.068602	639860000	364730000	275120000	1209	NaN	NaN	NaN	0.66651	0.56194	0.72274	0.55222	0.83179	0.84973	1.0648	0.60323	0.59457	0.78352	0.65465	NaN	NaN	0.62158	0.56996	0.59596	0.62196	0.59445	0.72791	0.62796	0.52801	0.65866	0.60748	0.78047	NaN	NaN	0.985	0.71542	0.71808	0.99492	0.920705	0.84649	0.74962	0.87627	0.821495	0.76672	0.86755	0.78725	0.70695	0.71024	NaN	NaN	NaN	NaN	NaN	0.88091	0.88091	0.87502	0.661365	0.44771	0.66434	0.68351	0.69317	0.5896	0.87605	0.79952	0.64014	0.68691	0.70118	0.67016	0.65938	0.76397	0.66522	0.60206	0.71521	Q8NI35;Q8NI35-4;Q8NI35-3;Q8NI35-2;Q8NI35-5	1209;1209;1209;1209;668	Q8NI35	Q8NI35	InaD-like protein	INADL	TAPPPMKLPPPYKALTDDSDENEEEDAFTDQ	ALT(0.918)DDS(0.082)DENEEEDAFTDQK	1	2728
0.836525	1.04906	1.04063	0.78581	1.11015	1.1974	0.806245	1.25075	0.89926	0.664965	1.02588	1.2776	1.00564	0.8428	0.646977	0.451155	0.52732	0.392345	S	3	Cluster 1260	0.949455	7.35e-10	130.49	104.14	88.684	-0.062412	516340000	274000000	242350000	806	NaN	NaN	NaN	NaN	NaN	1.6337	NaN	NaN	NaN	NaN	NaN	NaN	NaN	NaN	NaN	NaN	NaN	NaN	NaN	NaN	NaN	NaN	NaN	NaN	NaN	NaN	NaN	NaN	NaN	NaN	NaN	NaN	0.87115	1.02762	1.1841	0.54102	1.1396	1.0165	1.0281	1.0397	0.49802	0.79538	1.0833	1.2451	0.86625	0.70566	0.530765	0.35587	0.60408	0.43001	0.8019	1.0705	0.89716	1.0306	1.0807	0.94201	0.58439	1.4618	1.3005	0.53455	0.96846	1.3101	1.14502	0.97994	0.76319	0.54644	0.45056	0.35468	Q8NI35;Q8NI35-4;Q8NI35-3;Q8NI35-2;Q8NI35-5	806;806;806;806;265	Q8NI35	Q8NI35	InaD-like protein	INADL	EDKTEFSGTIHDINSSLILEAPKGFRDEPYF	TEFSGTIHDINS(0.051)S(0.949)LILEAPK	1	2728
1.14623	0.913925	1.0479	0.932045	0.9478	1.04242	0.67085	0.70594	0.966885	0.83035	0.713245	0.68906	0.966665	0.887105	0.80959	0.662515	0.78368	0.685825	S	3	Cluster 1260	1	0.000474294	183.65	132	101.9	0.085627	401870000	218890000	182990000	645	NaN	NaN	NaN	NaN	NaN	NaN	NaN	NaN	NaN	NaN	NaN	NaN	NaN	NaN	NaN	NaN	NaN	NaN	NaN	NaN	NaN	NaN	NaN	NaN	NaN	NaN	NaN	NaN	NaN	NaN	NaN	NaN	1.394	0.98514	1.1282	1.1914	0.99949	0.94004	0.63395	0.54022	1.0995	0.82082	0.6466	0.65845	0.96649	1.0035	0.70663	0.48789	0.87748	0.48433	0.89846	0.84271	0.96761	0.67269	0.89611	1.1448	0.70775	0.87166	0.83427	0.83988	0.77989	0.71967	0.96684	0.77071	0.91255	0.83714	0.68988	0.88732	Q8NI35;Q8NI35-4;Q8NI35-3;Q8NI35-2;Q8NI35-5	645;645;645;645;104	Q8NI35	Q8NI35	InaD-like protein	INADL	PFTLVCCRRLFDDEASVDEPRRTETSLPETE	RLFDDEAS(1)VDEPR	1	2728
0.921275	0.679222	0.877448	0.777435	0.706493	0.742183	0.983975	0.790908	0.774657	0.729758	0.75375	0.921053	0.72363	0.69301	0.68994	0.753903	0.820683	0.70148	S	2	Cluster 1260	0.999415	6.21e-41	185.99	134.37	147.22	0.4088	580100000	320640000	259460000	1212	0.79746	0.72422	0.695365	0.66651	0.56194	0.72274	0.777265	0.83179	0.84973	0.72648	0.60323	0.59457	0.62461	0.65465	0.83012	0.72585	0.62158	0.56996	0.68127	0.63786	0.59445	0.72791	0.72535	0.692005	0.65866	NaN	NaN	0.57452	0.62654	0.985	0.71542	0.71808	0.99492	0.56843	1.3154	1.09583	0.87627	0.86595	1.3735	0.86755	0.76683	0.64754	0.94295	1.1893	0.82054	0.81332	0.59306	0.5763	0.88091	0.52064	1.0626	0.69839	NaN	NaN	NaN	NaN	NaN	NaN	NaN	NaN	0.68691	0.97063	0.75578	0.75959	0.88551	0.70041	0.86572	0.86572	Q8NI35;Q8NI35-4;Q8NI35-3;Q8NI35-2;Q8NI35-5	1212;1212;1212;1212;671	Q8NI35	Q8NI35	InaD-like protein	INADL	PPMKLPPPYKALTDDSDENEEEDAFTDQKIR	ALT(0.001)DDS(0.999)DENEEEDAFTDQK	1	2728
0.9727	0.814513	0.87517	0.82087	0.858995	0.824505	0.824675	0.943665	0.949257	0.779473	0.715215	0.703045	0.835515	0.898595	0.77205	0.819215	0.79543	0.53912	S	3	Cluster 1260	1	0.000881	190.66	164.55	143.83	0.33509	390180000	214190000	175990000	122	NaN	0.62278	NaN	NaN	NaN	NaN	NaN	1.2173	0.84993	NaN	NaN	NaN	NaN	0.76359	1.0288	NaN	NaN	NaN	NaN	NaN	NaN	NaN	NaN	NaN	NaN	NaN	NaN	NaN	NaN	NaN	NaN	NaN	0.99644	0.99127	0.93806	0.8745	0.84315	0.80161	0.87486	0.94138	0.75692	0.7031	0.65035	0.67025	0.9127	0.86861	0.72274	0.79012	0.8575	0.40176	0.89286	0.82949	0.81228	0.76724	0.87484	0.8474	0.77449	0.94595	0.87355	0.78539	0.78008	0.73584	0.75833	0.92858	0.82982	0.84831	0.73336	0.67648	P12268	122	P12268	P12268	Inosine-5'-monophosphate dehydrogenase 2	IMPDH2	VKKYEQGFITDPVVLSPKDRVRDVFEAKARH	KYEQGFITDPVVLS(1)PK	1	714
0.903207	1.14744	0.70151	0.984817	1.21029	0.909638	0.790547	0.941898	0.77123	0.5434	0.940755	1.20327	0.937868	0.679487	0.679165	0.54515	1.32525	0.87502	S	3	Cluster 1260	1	7.59e-06	260.96	232.99	131.08	-0.018116	1609500000	930780000	678710000	476	NaN	1.3834	0.59361	1.5704	1.21124	0.85208	0.84562	0.83916	0.58245	0.94586	0.9953	0.57987	0.77619	0.91972	0.90179	1.362	NaN	NaN	1.1852	0.95923	0.61563	0.8007	0.94544	0.63685	1.2166	1.3405	1.4644	0.24303	0.470835	0.69864	NaN	NaN	0.84975	1.1302	0.80357	0.57145	1.8542	1.4588	1.0634	0.95277	0.58867	0.64189	0.86801	1.4774	1.0169	1.318	NaN	NaN	1.1872	0.64984	0.95808	0.71415	0.70735	0.8126	0.59052	0.36844	0.69261	1.1685	0.71165	0.31241	0.73255	0.99987	0.6903	0.38073	0.64694	0.39166	1.4633	1.1002	Q12906-7;Q12906;Q12906-4;Q12906-6;Q12906-5;Q12906-2;Q12906-3	476;476;476;476;476;476;476	Q12906-7	Q12906-7	Interleukin enhancer-binding factor 3	ILF3	VLQDMGLPTGAEGRDSSKGEDSAEETEAKPA	VLQDMGLPTGAEGRDS(1)S(1)K	1;2;3	1664
0.988553	0.95159	0.98603	1.08379	0.70845	0.69813	0.720947	0.960063	0.816484	0.707401	0.820108	0.701855	0.737803	1.01409	0.974683	0.864777	0.57633	0.57633	S	3	Cluster 1260	0.999998	0.0023762	321.78	259.49	284.91	-0.44888	1901100000	1110100000	791050000	382	NaN	NaN	NaN	0.69196	0.71682	0.70308	0.68934	0.82936	0.81108	0.7928	0.73487	0.70879	0.83602	0.72612	0.76836	1.1978	1.0491	0.71717	0.76348	0.71558	0.66768	1.3983	0.82352	0.844765	0.86601	0.908565	0.95112	1.2635	1.3866	1.4292	0.80664	0.80664	1.1669	1.033	1.0618	2.3698	NaN	NaN	0.78875	0.91607	0.89472	0.57363	1.1305	NaN	NaN	0.94275	0.81133	0.55319	0.77099	0.77099	1.0304	0.62397	0.84719	0.55624	0.64505	0.67573	0.70641	0.83654	0.718335	0.60013	0.49112	0.46213	0.5535	NaN	NaN	0.61194	0.15136	0.15136	Q12906-7;Q12906;Q12906-4;Q12906-6;Q12906-5;Q12906-2;Q12906-3	382;382;382;382;382;382;382	Q12906-7	Q12906-7	Interleukin enhancer-binding factor 3	ILF3	ITPMKRPMEEDGEEKSPSKKKKKIQKKEEKA	RPMEEDGEEKS(1)PSK	1	1664
0.93401	0.949185	0.857675	1.19368	1.01811	0.730649	0.70588	0.911955	0.991355	0.64942	0.767767	0.973477	1.03602	0.984433	0.823065	1.07068	1.12331	0.95465	S	3	Cluster 1260	0.999997	0.000254054	301.11	223.48	301.11	0.23601	438730000	224580000	214150000	557	NaN	NaN	NaN	2.1781	1.38203	0.58595	NaN	NaN	NaN	NaN	0.80062	0.81056	0.8205	0.68907	0.90565	NaN	NaN	NaN	0.59692	0.633175	0.66943	NaN	NaN	0.46205	0.50072	NaN	NaN	NaN	0.72681	1.0212	0.70418	0.841	0.91781	1.1427	0.91651	0.79123	1.3281	0.84145	0.73481	0.77571	0.81661	0.76852	1.1205	1.1479	1.1097	1.061	0.86298	0.89665	1.7947	0.94245	0.97857	0.75567	0.79884	0.61172	0.76539	0.86202	0.7134	1.0482	1.1661	0.71769	0.68208	0.97191	1.1878	1.0718	1.0134	1.2942	0.87105	1.0805	Q9NPH3	557	Q9NPH3	Q9NPH3	Interleukin-1 receptor accessory protein	IL1RAP	LQVAMPVKKSPRRSSSDEQGLSYSSLKNV__	RSSS(1)DEQGLSYSSLK	1	3551
0.905605	0.941595	0.738563	0.813203	0.92589	0.87457	0.875857	0.848717	0.879857	0.900927	0.953053	0.87512	0.923127	0.966825	0.955737	1.04298	1.01165	0.88242	S	3	Cluster 1260	0.999996	5.21e-05	269.95	217.35	249.36	0.39403	628530000	365620000	262900000	670	0.97509	0.77961	0.69136	1.1375	1.1824	1.2273	NaN	NaN	NaN	NaN	1.0258	NaN	NaN	0.93647	0.68108	0.72965	0.6599	0.65653	0.82031	0.61517	0.89306	0.60264	0.67704	0.81006	0.6502	0.73455	0.8225	0.75115	0.77434	1.1197	0.851	0.66534	0.98391	1.4295	0.80146	0.89396	NaN	NaN	0.8601	1.0038	0.83043	0.91594	1.4011	NaN	NaN	NaN	NaN	NaN	NaN	NaN	0.98234	0.82762	0.80153	0.56482	0.77496	0.78124	0.87441	0.93971	1.1321	0.97678	0.80786	0.86501	1.02375	1.1825	1.1564	0.96627	1.1723	1.0995	O14920-2;O14920;O14920-4	670;672;613	O14920-2	O14920-2	Inhibitor of nuclear factor kappa-B kinase subunit beta	IKBKB	LLKIACSKVRGPVSGSPDSMNASRLSQPGQL	VRGPVSGS(1)PDSMNASR	1	146
0.908782	0.803328	0.763627	0.738613	0.743765	0.70378	0.717775	0.917557	0.71424	0.675993	0.744763	0.760333	0.687093	0.782997	0.587533	0.678513	0.90655	0.678225	S	3	Cluster 1260	1	2.69e-161	440.37	399.52	254.94	0.1919	9416800000	5312900000	4103900000	2484	1.0246	0.65057	0.4158	0.65246	0.6035	0.74612	0.88228	0.75656	0.67941	0.76347	0.61767	0.54248	0.63666	0.3494	0.61928	0.90313	0.99266	0.69647	0.67202	0.64757	NaN	NaN	NaN	NaN	NaN	NaN	NaN	NaN	0.63326	0.86324	NaN	NaN	1.0335	1.0806	0.91665	0.83387	0.87517	0.75212	0.7842	0.89581	0.74934	0.73947	0.84012	0.8645	0.77434	0.89537	0.70092	0.54448	1.1134	0.50741	0.95775	0.57901	0.7294	0.77165	0.82437	0.66931	0.65135	0.97458	0.63682	0.6091	0.6307	0.79883	0.74446	0.81696	0.66655	0.62782	0.6997	0.84904	P11717	2484	P11717	P11717	Cation-independent mannose-6-phosphate receptor	IGF2R	QKTVSSTKLVSFHDDSDEDLLHI________	LVS(1)FHDDS(1)DEDLLHI	1;2	706
0.942145	0.92043	0.74031	0.804862	0.769115	0.924667	0.768445	0.894845	0.76037	0.70865	0.824407	0.723797	0.656597	0.720488	0.691045	0.67289	0.73361	0.478103	S	2	Cluster 1260	0.999998	4.98e-18	148.84	116.48	148.84	0.43851	14231000000	7829500000	6401200000	2409	0.85956	0.7568	0.55275	0.89533	0.76879	0.92537	0.99096	0.79073	0.77515	NaN	NaN	NaN	0.77811	0.66506	0.95884	0.95884	0.81549	0.67214	0.75285	NaN	NaN	0.8078	0.70232	0.64213	0.75535	0.58742	0.5403	0.49318	0.62215	0.77711	0.48801	0.567	0.96991	1.2416	0.96476	0.95976	0.85686	0.88687	0.85838	0.88899	0.66908	0.71013	0.84962	0.82445	0.84066	0.8105	0.7264	0.53958	1.0086	0.46302	0.98027	0.72448	0.62824	0.69222	0.69796	0.96176	0.67851	0.89163	0.87935	0.70719	0.86825	0.75952	0.58883	0.80016	0.75057	0.70198	0.70422	0.40429	P11717	2409	P11717	P11717	Cation-independent mannose-6-phosphate receptor	IGF2R	KSVKALSSLHGDDQDSEDEVLTIPEVKVHSG	ALSSLHGDDQDS(1)EDEVLTIPEVK	1;2	706
0.94493	0.774555	0.56453	0.67614	0.792252	0.813515	0.6119	0.776892	0.731665	0.65601	0.776575	0.821038	0.666313	0.796705	0.64603	0.719137	0.879177	0.684213	S	3	Cluster 1260	0.998482	1.8e-08	168.31	121.42	152.54	0.014638	1790900000	1055000000	735870000	94	0.89703	0.58032	0.43415	0.68361	0.77425	0.72432	0.61274	0.81236	0.6342	0.74785	0.56753	0.56796	0.57529	0.64005	0.86267	0.70071	0.54234	0.62517	0.5399	0.68946	0.60818	0.72236	0.76921	0.41158	0.70987	1.0683	0.50509	0.68133	0.72106	0.93937	0.57579	0.57549	1.13	1.16	0.81506	0.75889	1.0396	0.98395	0.68786	1.0346	0.75428	0.80561	0.79719	0.79125	0.84913	0.95301	0.60918	0.47299	0.81084	0.62208	0.89002	0.65719	0.46657	0.63689	0.81526	0.85633	0.53966	0.73787	0.59081	0.77265	0.85139	0.85707	0.74307	0.97719	0.61383	0.74505	1.2509	0.85507	Q9Y6M1-6;Q9Y6M1;Q9Y6M1-5;Q9Y6M1-3;Q9Y6M1-4;Q9Y6M1-1	94;162;99;99;105;162	Q9Y6M1-6	Q9Y6M1-6	Insulin-like growth factor 2 mRNA-binding protein 2	IGF2BP2	NYSFKISYIPDEEVSSPSPPQRAQRGDHSSR	ISYIPDEEVSS(0.998)PS(0.001)PPQR	1;2	4115
0.879077	0.766172	0.91425	0.823427	0.782277	0.813518	0.734855	0.958605	0.79991	0.69094	0.78941	0.82221	0.826355	0.746743	0.711913	0.792325	0.580763	0.3956	T	2	Cluster 1260	0.999962	0.000174672	104.59	78.477	96.745	0.30205	246700000	140840000	105860000	446	0.89393	0.58617	0.42128	0.9018	0.81255	0.7233	NaN	NaN	NaN	NaN	NaN	NaN	NaN	0.60853	NaN	NaN	1.5567	NaN	NaN	0.88888	NaN	NaN	NaN	NaN	NaN	NaN	NaN	0.67551	NaN	NaN	NaN	NaN	0.77392	0.820245	0.86657	0.7987	0.77723	0.91855	0.81904	0.9399	0.77865	0.69137	0.87909	0.96672	0.90115	0.76725	0.82652	0.88579	0.564545	0.2433	0.96938	0.8921	0.81245	0.76978	0.75705	0.72334	0.65067	0.97731	0.82117	0.69051	0.69973	0.6777	0.75156	0.79747	0.70069	0.69886	0.59698	0.5479	Q9NZI8;Q9NZI8-2	446;307	Q9NZI8	Q9NZI8	Insulin-like growth factor 2 mRNA-binding protein 1	IGF2BP1	LSRFASASIKIAPPETPDSKVRMVIITGPPE	IAPPET(1)PDSK	1	3716
0.975475	1.08766	1.05705	0.894425	1.03781	0.857647	0.692585	0.937343	0.917868	0.922347	0.76545	0.795293	1.00624	0.779408	0.875427	1.10939	0.51916	0.47888	T	3	Cluster 1260	0.998973	1.31e-20	123.18	109.91	105.63	0.052037	1385700000	758840000	626820000	3830	1.1707	1.0987	1.4797	1.0485	0.9301	0.8117	0.73874	NaN	NaN	NaN	NaN	0.96398	0.913005	0.86203	1.1798	0.80065	0.92732	0.90001	0.91824	0.82752	0.71233	0.81243	0.91253	0.89281	0.87947	0.48366	0.59844	0.54257	0.73995	1.2403	0.4412	0.36064	0.79622	1.2965	0.76849	0.67859	1.0076	0.93372	0.67284	1.1021	0.80738	0.90294	0.52929	1.0107	1.5671	0.88265	1.0243	NaN	NaN	NaN	0.75518	1.1548	1.0527	0.9506	1.2953	NaN	NaN	1.0961	1.03369	0.97129	0.88759	0.89152	0.89545	NaN	NaN	0.97847	0.59712	0.59712	Q7Z6Z7;Q7Z6Z7-2;Q7Z6Z7-3	3830;3814;3821	Q7Z6Z7	Q7Z6Z7	E3 ubiquitin-protein ligase HUWE1	HUWE1	PSPSAQDTQSIASDGTPQGEKEKEERPPELP	REESPMDVDQPS(0.5)PS(0.5)AQDTQSIAS(0.001)DGT(0.999)PQGEK	1;2;3	2431
0.90951	1.071	0.673847	0.890692	0.937685	0.895642	0.757705	1.00258	0.953635	1.01484	1.05081	1.03181	1.15905	0.845345	1.09126	1.18358	0	0	S	3	Cluster 1260	0.993612	3.44e-21	127.92	107.01	95.654	-0.34172	884030000	523420000	360620000	3816	0.88581	0.74821	0.55777	0.78241	0.959005	1.1356	NaN	NaN	1.1387	1.1206	NaN	NaN	NaN	NaN	NaN	NaN	0.69528	0.76186	0.91824	0.747	0.84257	0.81797	0.79337	0.83186	0.96774	1.05292	1.1381	0.83551	1.38856	1.9416	1.1265	0.83199	0.74822	1.3938	0.76849	1.0679	0.93581	0.804325	0.67284	1.1872	1.1139	1.1175	1.0641	1.0107	1.18	0.85518	0.79396	0.42556	NaN	NaN	1.0945	NaN	NaN	0.9506	NaN	NaN	NaN	NaN	NaN	0.97129	NaN	NaN	NaN	NaN	NaN	NaN	NaN	NaN	Q7Z6Z7;Q7Z6Z7-2;Q7Z6Z7-3	3816;3800;3807	Q7Z6Z7	Q7Z6Z7	E3 ubiquitin-protein ligase HUWE1	HUWE1	ASVRREESPMDVDQPSPSAQDTQSIASDGTP	REES(0.003)PMDVDQPS(0.994)PS(0.004)AQDTQSIASDGTPQGEK	1;2;3	2431
0.940745	0.793407	0.716365	0.727832	0.660987	0.775695	0.723227	0.913558	0.717502	0.712313	0.859878	0.87527	0.780688	0.829475	0.78272	0.846613	0.951913	0.629207	S	2	Cluster 1260	0.999997	5.87e-53	191.53	151.39	181.02	0.30294	4728500000	2619500000	2109000000	3662	1.0117	0.72291	0.58103	0.67235	0.4454	0.81494	0.74055	0.73133	0.76771	0.79298	0.90848	0.59618	0.86414	0.79107	0.78863	0.70814	0.79362	0.63347	0.59714	0.70962	0.58658	0.67228	0.72877	0.61317	0.84967	0.66144	0.5703	0.55154	0.51553	0.92371	0.70251	0.63211	0.93055	1.1149	0.74609	0.82846	0.76626	0.98981	0.82397	1.2284	0.71082	0.73615	1.1332	1.1087	1.0019	0.99846	1.0644	0.73942	1.4603	0.58672	1.0321	0.62768	0.74472	0.77705	0.83515	0.58841	0.75913	1.013	0.69909	0.73222	0.66366	0.82246	0.95437	0.90376	0.75988	0.87671	0.69293	0.66879	Q7Z6Z7;Q7Z6Z7-2;Q7Z6Z7-3	3662;3646;3653	Q7Z6Z7	Q7Z6Z7	E3 ubiquitin-protein ligase HUWE1	HUWE1	EYNLEQQRRAQCETLSPDGLPEEQPQTTKLK	AQCETLS(1)PDGLPEEQPQTTK	1	2431
0.947632	0.801536	0.585235	0.71445	0.678038	0.78018	0.667537	0.746247	0.922387	0.628227	0.730603	0.767648	0.716388	0.830465	0.729788	0.875643	0.87475	0.437417	S	3	Cluster 1260	0.99922	1.86e-36	244.58	195.87	134.82	-0.07083	1465300000	870370000	594920000	2887	0.96444	0.685475	0.40651	0.5783	0.58381	0.85183	0.59717	0.73115	0.64841	0.81653	0.76472	0.60579	0.76065	0.84434	0.77156	0.44547	0.63142	0.66972	0.72034	0.58512	0.57782	0.51382	1.2196	0.42295	0.56663	0.59713	0.62763	0.58267	0.53771	1.2791	1.0544	0.3428	1.0637	1.2457	0.58159	1.0918	0.74307	0.91032	0.77714	1.0322	0.95179	0.8048	0.86663	0.99273	0.89547	1.1504	0.78319	0.6478	0.88624	0.34709	0.99083	0.8295	0.72142	0.51798	0.66493	0.77345	0.64765	0.8418	0.78701	0.63675	0.67262	0.71601	0.73666	0.82814	0.75391	0.70003	0.68361	0.62236	Q7Z6Z7;Q7Z6Z7-2;Q7Z6Z7-3	2887;2887;2878	Q7Z6Z7	Q7Z6Z7	E3 ubiquitin-protein ligase HUWE1	HUWE1	GDTSAAGSSEQPRAGSSTPGDAPPAVAEVQG	AGS(0.999)S(0.001)TPGDAPPAVAEVQGR	1;2	2431
1.06077	0.734085	0.669508	0.59542	0.904837	0.776267	0.63802	1.06815	0.765903	0.68261	0.903865	0.873685	0.84854	0.913503	0.81996	0.95859	1.2189	0.755445	S	3	Cluster 1260	1	1.93e-16	139.95	107.39	114.46	-0.42355	2520200000	1416700000	1103500000	1395	NaN	0.83812	0.50904	0.73621	0.78186	0.81146	NaN	NaN	NaN	0.97918	0.79941	0.61964	0.70128	0.70128	NaN	0.5722	0.61014	0.55681	0.66236	NaN	NaN	NaN	0.79087	0.76732	0.74377	NaN	NaN	NaN	NaN	NaN	NaN	NaN	1.1537	0.9016	0.85207	0.38068	1.3771	0.72112	0.81974	1.2462	0.58819	0.82331	1.2545	1.0757	1.0721	0.77503	0.88337	0.74978	1.3727	0.8187	0.96783	0.62442	0.70678	0.70798	0.79803	0.79622	0.4563	0.8901	0.91865	0.4572	0.63801	0.745945	0.85388	1.2642	0.87523	1.1674	1.0651	0.69219	Q7Z6Z7;Q7Z6Z7-2;Q7Z6Z7-3	1395;1395;1386	Q7Z6Z7	Q7Z6Z7	E3 ubiquitin-protein ligase HUWE1	HUWE1	AMSLGQDIPMDQRAESPEEVACRKEEEERKA	AIAMSLGQDIPMDQRAES(1)PEEVACR	1	2431
0.953737	1.20585	1.04163	0.882383	1.08907	1.19383	1.15377	1.18872	1.25195	1.23444	1.22486	1.08437	1.29679	1.29126	1.09861	1.21257	0.999957	0.826313	S	4	Cluster 1260	1	2.55e-33	422.25	380.94	103.3	0.012045	12200000000	5619200000	6580500000	676	0.984	1.2091	0.67029	1.0645	1.0773	1.251	1.052	1.2772	1.4256	1.3314	1.2782	1.0845	1.3619	1.2992	0.83036	1.0058	1.2765	0.81579	1.0444	1.0185	0.9802	1.2452	1.1439	1.0739	0.96926	0.49508	1.6643	0.39365	0.65012	1.0293	0.48227	0.50733	0.96369	1.422	0.99444	0.90611	1.3354	1.2375	1.095	1.1948	1.26	0.98455	1.3503	1.6971	0.86426	1.1377	1.2126	1.1219	2.0067	0.95081	1.0369	1.1865	1.2253	0.74313	0.8992	1.2683	1.3861	1.2629	1.3267	1.4537	1.2485	0.86709	1.5741	2.2718	1.2325	1.4865	0.5109	1.0208	O43719	676	O43719	O43719	HIV Tat-specific factor 1	HTATSF1	KKAEEGDADEKLFEESDDKEDEDADGKEVED	LFEES(1)DDKEDEDADGKEVEDADEK	1	257
1.00746	1.45598	1.21528	1.21829	1.1245	1.16457	1.45541	1.46435	1.3256	1.22537	1.33765	1.19757	1.45391	1.23858	0.900735	1.2555	1.35942	0.90986	S	3	Cluster 1260	0.999998	4.23e-05	118.16	97.959	76.533	-0.21254	1415800000	636520000	779300000	713	0.95627	0.90082	0.5314	0.97787	0.92313	1.1376	0.95989	1.0573	1.0641	1.1159	1.1119	0.98578	1.1551	1.1037	0.86867	1.2988	1.0259	0.91886	1.3663	0.91403	0.87004	1.0023	0.9674	0.86618	1.1412	0.28868	1.4704	0.34013	0.42044	1.0304	0.43826	0.38166	1.0882	1.7745	1.4079	0.95695	1.505	0.75104	1.3084	1.3752	1.0796	1.25	1.2665	1.4647	1.41215	1.3596	1.3165	0.97759	1.951	0.72842	1.1167	1.8498	1.8959	2.0195	0.70357	1.8556	2.1878	2.52	2.1981	1.7212	1.827	1.925	1.9473	2.0995	0.7623	1.7585	1.689	1.6195	O43719	713	O43719	O43719	HIV Tat-specific factor 1	HTATSF1	EDDDSNEKLFDEEEDSSEKLFDDSDERGTLG	LFDEEEDS(1)S(1)EKLFDDSDER	1;2	257
0.903755	1.10225	0.661105	0.667238	0.74926	0.622828	0.60098	0.940037	0.669217	0.59116	0.892462	0.896972	0.706635	0.653952	0.76328	0.855873	0.931543	0.5614	S	3	Cluster 1260	1	4.33e-05	297.56	270.56	190.18	-0.027358	29185000000	16587000000	12599000000	498	0.82259	1.0802	0.54557	1.002	0.73007	0.77925	0.71583	0.85328	0.79232	0.91816	0.89299	0.74499	0.92562	0.89447	0.72761	0.63965	0.47852	0.46261	0.47461	0.52151	0.57482	0.64529	0.76545	0.41707	0.7492	0.76455	0.7269	0.84279	0.91476	1.0324	0.99097	0.7258	0.78982	0.96577	1.1424	0.56784	0.95567	0.73357	0.6809	0.78993	0.541	0.97686	1.4524	1.0825	0.82943	0.6135	0.61532	0.60189	1.1807	0.45656	1.275	1.7234	0.47793	0.6365	0.83669	0.45698	0.54722	1.6091	0.51714	0.17839	0.45009	0.84785	0.52522	0.2339	0.62857	0.93333	0.62296	0.50184	O43719	498	O43719	O43719	HIV Tat-specific factor 1	HTATSF1	KESEEGNPVRGSEEDSPKKESKKKTLKNDCE	ESEEGNPVRGSEEDS(1)PKK	1;2	257
1.05065	1.04343	0.927775	0.907058	1.0124	0.928905	0.86579	0.8734	0.93869	0.850873	1.08383	0.973832	0.885487	0.964087	0.954317	1.03477	0.847757	0.729847	S	3	Cluster 1260	1	0.000393158	297.56	270.56	211.26	-0.3925	1776800000	878160000	898600000	494	0.82259	0.72569	0.59794	0.90458	0.73007	0.837	0.57213	0.68085	0.74242	0.762065	0.78171	NaN	NaN	NaN	1.1089	0.69813	0.60436	0.61615	0.78765	0.7173	0.50563	0.52244	0.75805	0.51241	0.78467	0.68582	0.64233	0.54002	0.62813	1.0159	0.67043	0.57108	0.99612	1.0265	1.1424	1.0327	0.95567	0.86152	0.97194	0.78993	0.85666	0.97686	1.4524	1.1552	0.82943	0.90714	0.88612	0.8343	0.67604	0.45656	1.275	1.7234	1.3664	1.0748	1.5762	1.2998	1.1198	1.6091	1.4592	1.1718	1.3362	1.2726	1.1847	1.4451	1.3487	1.2541	1.1968	1.1619	O43719	494	O43719	O43719	HIV Tat-specific factor 1	HTATSF1	SCSQKESEEGNPVRGSEEDSPKKESKKKTLK	ESEEGNPVRGS(1)EEDS(1)PKK	2	257
0.996792	0.945822	0.852165	0.757055	0.859078	0.928989	0.783427	0.92038	0.874233	0.827455	0.859347	0.847295	0.956115	0.843488	0.805207	0.896307	0.846443	0.614633	S	3	Cluster 1260	1	1.87e-49	396.18	365.18	260.96	-0.74075	1632600000	864900000	767720000	529	0.96535	0.75605	0.64744	0.76674	0.8224	1.1621	1.0689	1.0366	0.88915	1.0249	0.93007	1.0062	0.94547	1.02	0.73032	0.88112	0.85237	0.66355	0.97908	0.80293	0.69844	0.90913	0.71424	0.72948	0.8001	0.33491	0.90756	0.41917	0.48504	0.92235	0.46333	0.43607	1.2523	1.2861	0.93663	0.68223	0.82914	0.97605	0.90778	0.79742	0.63679	0.91217	0.86151	1.101	1.1216	1.0572	1	0.88667	1.1939	0.45781	1.0392	0.86002	0.97222	0.9157	0.80569	0.774875	0.74406	0.90607	1.1093	0.77902	0.75088	1.0232	0.7891	0.95211	0.71579	0.8799	0.8821	0.95002	O43719	529	O43719	O43719	HIV Tat-specific factor 1	HTATSF1	ENGLAKESEDDLNKESEEEVGPTKESEEDDS	ESEDDLNKES(1)EEEVGPTK	1	257
0.908315	0.773325	0.75939	0.883833	0.781385	0.813613	0.794657	0.874663	0.78775	0.755315	0.725105	0.665183	0.79317	0.764655	0.723063	0.78082	0.71469	0.57324	S	3	Cluster 1260	1	3.76e-57	284.91	246.12	180.67	-0.32544	9322800000	4949700000	4373100000	70	1.0334	0.62516	0.40585	0.83659	0.56299	0.71927	0.77533	0.66698	0.64393	0.62899	0.73092	0.79809	0.79739	0.68617	0.78019	0.5373	0.62615	0.84546	0.79575	0.61064	0.78204	0.68919	0.68668	0.59507	0.69768	0.22115	0.49517	0.41675	0.48906	0.94379	0.38644	0.34494	0.83576	1.0257	1.1512	1.0236	0.93804	0.87104	0.87874	0.92803	0.90696	0.95612	0.8344	0.85047	0.9261	1.0821	0.82769	0.59078	1.0497	0.56267	0.98391	0.90514	0.85436	0.82968	0.82876	1.0535	0.72319	1.1061	0.89038	0.82614	0.73935	0.85819	0.95332	0.76238	0.88933	0.80789	0.70793	0.81211	P10809;P10809-2	70;70	P10809	P10809	60 kDa heat shock protein, mitochondrial	HSPD1	MGPKGRTVIIEQSWGSPKVTKDGVTVAKSID	TVIIEQSWGS(1)PK	1	688
0.90587	0.802275	0.713564	0.704965	0.75611	0.779752	0.668973	0.760763	0.821563	0.778493	0.750687	0.727708	0.651932	0.63589	0.778392	0.856742	0.814287	0.5086	S	3	Cluster 1260	1	1.9e-12	273.24	190.46	208.08	0.17041	758800000	421610000	337200000	199	1.0003	0.68477	0.5899	0.74683	0.69189	0.86968	0.70525	0.77091	0.6954	0.75161	0.61728	0.49824	0.74792	0.81295	0.88107	0.77896	0.687875	0.59679	0.71597	0.61716	0.51835	0.65182	0.78529	NaN	NaN	0.5877	0.42864	0.26958	0.79788	0.82057	0.71559	0.46873	0.85606	1.0118	0.7895	0.86301	0.85332	0.77962	0.86782	0.88673	0.89591	0.88725	0.89627	0.93637	0.90886	0.72295	0.85031	0.949855	1.0494	0.42841	0.88605	0.73357	0.78698	0.61323	0.76326	0.85255	0.62075	0.79925	0.83414	0.75283	0.60418	0.76948	0.77199	0.80311	0.65243	0.7998	0.67787	0.62866	P04792	199	P04792	P04792	Heat shock protein beta-1	HSPB1	TFESRAQLGGPEAAKSDETAAK_________	AQLGGPEAAKS(1)DETAAK	1	576
0.868573	0.96151	0.752273	0.84382	0.923495	1.03513	0.764713	0.991208	1.10977	1.00184	0.98083	1.0436	1.07757	0.912647	1.00518	1.09597	1.16562	0.955327	S	3	Cluster 1260	0.999999	0.000491552	211.83	171.35	209.19	-0.048128	522990000	261920000	261070000	307	0.60507	NaN	NaN	NaN	NaN	NaN	NaN	NaN	NaN	NaN	NaN	NaN	NaN	NaN	NaN	NaN	0.5545	NaN	NaN	NaN	0.48125	0.811625	1.142	1.2484	1.3548	1.2353	1.1158	0.70719	0.39423	1.315	0.79536	0.79634	0.98575	1.0975	0.91886	0.78913	0.89544	1.1871	0.97777	1.0087	0.99321	1.0214	1.0336	0.95945	1.0747	0.93605	1.45	1.0677	1.6601	0.97784	1.0149	0.82552	0.78346	0.89851	0.95155	0.88316	0.83512	1.1533	1.1941	0.73571	0.55409	0.93605	1.0422	1.0947	1.1713	0.90521	1.0414	1.0918	P07900;P07900-2;P08238	315;437;307	P07900;P08238	P08238	Heat shock protein HSP 90-alpha;Heat shock protein HSP 90-beta	HSP90AA1;HSP90AB1	NPDDITNEEYGEFYKSLTNDWEDHLAVKHFS;NPDDITQEEYGEFYKSLTNDWEDHLAVKHFS	S(1)LTNDWEDHLAVK	1	620;636
1.06	0.815888	0.907145	0.645195	0.960705	0.910387	0.817293	0.859842	0.852853	0.78987	0.858767	0.95397	0.86714	0.928816	1.10395	0.789237	0.868932	0.650127	S	3	Cluster 1260	1	0.000199397	127.78	86.236	127.78	0.46671	144320000	76389000	67926000	695	1.0204	0.73263	NaN	NaN	NaN	NaN	NaN	0.96986	0.94024	NaN	NaN	0.76481	1.0442	1.3236	NaN	NaN	NaN	NaN	NaN	0.83404	0.71936	0.787465	0.85557	0.84237	1.0608	1.07655	1.0923	0.89277	1.3233	0.85718	1.1044	0.9006	NaN	NaN	1.1156	0.57715	1.0384	1.0541	0.8449	NaN	NaN	0.84283	0.88209	1.1199	0.91394	0.88364	1.0038	0.86494	0.667745	0.47055	1.0996	0.899145	0.69869	0.71324	0.88301	0.84302	0.88762	0.93222	0.73313	0.53404	0.63341	0.66546	0.69751	0.89465	0.7651	0.64559	0.83465	0.57923	Q9UPZ3;Q9UPZ3-2	695;581	Q9UPZ3	Q9UPZ3	Hermansky-Pudlak syndrome 5 protein	HPS5	KKGILDEDNEKEKRDSLGNEESVDKTACECV	EKRDS(1)LGNEESVDK	1	3949
0.99971	0.90816	0.875787	0.64585	0.707064	0.85572	0.73669	0.960213	0.75358	0.77107	0.869643	0.950707	0.855217	0.79837	0.672017	0.529187	0.69807	0.410355	S	3	Cluster 1260	1	1.85e-08	208.6	178.27	169.99	-0.36582	1773000000	1044900000	728100000	235	1.1076	0.62544	0.84743	0.58699	0.835495	1.084	NaN	NaN	NaN	1.1265	1.1747	1.01749	0.86028	0.60974	0.87817	0.9371	NaN	NaN	0.48427	0.67955	0.71454	1.0511	0.76734	0.94586	NaN	NaN	NaN	NaN	NaN	0.49857	NaN	NaN	0.96177	1.2498	1.0593	0.71165	0.78867	0.84362	0.72162	0.89602	0.69473	0.70371	0.77078	0.89383	0.694	0.79829	0.73016	0.49924	0.84211	0.27716	1.0513	0.8203	0.72063	0.63891	0.71982	0.81571	0.77391	0.93352	0.79867	0.66364	0.71165	0.78359	0.85416	0.73654	0.67615	0.58975	0.55403	0.54355	Q9UJC3;Q9UJC3-2	235;193	Q9UJC3	Q9UJC3	Protein Hook homolog 1	HOOK1	SENEMMNEKLDQLDGSFDDPNTVVAKKYFHA	LDQLDGS(1)FDDPNTVVAK	1	3840
0.83801	0.885238	0.873227	0.70782	0.812223	0.89956	0.763655	1.00987	0.79028	0.7596	0.790323	0.91563	0.7989	0.934353	0.856367	0.65866	0.897035	0.527315	S	3	Cluster 1260	0.999992	0.000174509	221.9	186.74	221.9	-0.18312	716460000	400760000	315700000	167	0.76872	0.78452	0.36182	0.48176	0.76622	1.1126	NaN	NaN	0.92705	0.68173	NaN	NaN	1.0264	1.0264	0.46012	0.86211	1.2641	NaN	NaN	NaN	NaN	NaN	NaN	NaN	NaN	NaN	NaN	NaN	NaN	NaN	NaN	NaN	1.0796	1.1271	1.0443	0.93417	0.94823	0.78028	0.94389	0.92884	0.83296	0.68618	0.85773	0.99766	0.78937	0.94842	0.85849	0.5655	1.1406	0.45722	1.0436	0.76722	0.82269	0.70753	0.72222	0.8058	0.58342	1.0909	0.7476	0.66557	0.83151	0.8336	0.80843	0.82824	0.68421	0.75182	0.65347	0.59741	Q9UJC3;Q9UJC3-2	167;125	Q9UJC3	Q9UJC3	Protein Hook homolog 1	HOOK1	VMTAIQELMSKEILSSPPNDAVGELEQQLKR	EILSS(1)PPNDAVGELEQQLK	1	3840
0.85205	0.777054	0.76896	0.720973	0.726268	0.792663	0.837423	0.878365	0.7832	0.655062	0.728853	0.65943	0.784157	0.787917	0.782817	0.671227	0.814178	0.61887	S	3	Cluster 1260	0.999997	1.14e-18	238.83	197.21	191.79	0.17158	1764900000	1018700000	746250000	241	NaN	0.6531	0.39501	0.69243	0.78544	0.93676	0.68403	0.78187	0.72915	0.93661	0.82618	0.71575	0.64692	0.79675	0.67557	0.901735	1.1279	0.73393	0.64892	0.68319	1.2016	0.83816	0.78102	0.47556	0.41629	0.35702	NaN	NaN	NaN	0.67361	0.672355	0.6711	0.95037	0.97425	0.80514	0.73961	0.7688	0.83436	0.71397	0.89137	0.75615	0.84645	0.8863	0.85474	0.85738	0.9772	0.87948	0.65879	1.1514	0.55533	0.93021	0.57913	0.74779	0.71792	0.70191	0.71634	0.5967	1.0999	0.81376	0.56909	0.67621	0.59978	0.77934	0.73963	0.67222	0.68128	0.61878	0.63018	O14979;O14979-3;O14979-2	241;122;122	O14979	O14979	Heterogeneous nuclear ribonucleoprotein D-like	HNRPDL	LKGKEPPKKVFVGGLSPDTSEEQIKEYFGAF	VFVGGLS(1)PDTSEEQIK	1	155
0.993047	0.723765	0.720334	1.10388	0.881641	0.931215	0.972275	0.883135	1.21833	1.28039	0.85172	0.92006	1.00262	0.846615	0.76658	0.993563	0.661108	0.44926	S	3	Cluster 1260	0.999999	4.17e-17	145.71	103.07	145.71	-0.48082	3532200000	2063000000	1469200000	161	1.5081	0.55325	0.52322	1.4123	0.96549	1.0649	0.69032	1.0579	0.92162	1.1261	1.0064	0.91559	0.96189	1.1604	0.52919	0.90094	0.850295	0.79965	0.818645	0.83764	0.883515	0.92939	1.0038	0.91101	NaN	NaN	1.1351	0.15859	0.21366	0.72303	0.466535	0.21004	0.8286	0.85458	0.78698	1.4272	0.95052	0.91821	0.67231	0.84633	1.9194	0.90241	0.58262	0.63278	1.0068	1.3498	0.77721	0.73966	0.69978	0.36159	1.1063	0.58629	0.72084	0.77635	0.79191	0.90411	1.361	1.0665	0.89221	2.3865	0.84644	1.121	0.95301	0.91618	0.91505	1.518	0.81701	0.77615	Q1KMD3	161	Q1KMD3	Q1KMD3	Heterogeneous nuclear ribonucleoprotein U-like protein 2	HNRNPUL2	EQGLGKREEDEPEERSGDETPGSEVPGDKAA	EEDEPEERS(1)GDETPGSEVPGDK	1	2018
0.957205	1.4093	1.1387	1.25515	1.45335	1.44255	1.32355	1.3414	1.24025	1.20452	1.15418	1.19105	1.02127	1.1738	0.812975	0.78364	1.18935	0.924785	S	4	Cluster 1260	1	3.68e-23	115.92	98.176	110.7	-0.22377	1029600000	467120000	562530000	194	NaN	NaN	NaN	NaN	NaN	NaN	NaN	NaN	1.5743	NaN	NaN	0.6424	NaN	NaN	NaN	NaN	NaN	NaN	NaN	NaN	NaN	NaN	NaN	NaN	NaN	NaN	NaN	NaN	NaN	NaN	NaN	NaN	0.98243	1.5737	1.1079	1.5037	1.5763	1.5442	1.4282	1.5859	1.3155	1.32	1.3781	1.3012	1.2848	1.1215	0.87441	0.58841	1.5272	1.0192	0.93198	1.2449	1.1695	1.0066	1.3304	1.3409	1.2189	1.0969	1.165	0.71926	0.93026	1.0809	1.1366	1.2261	0.75154	0.97887	0.8515	0.83037	Q9BUJ2;Q9BUJ2-3;Q9BUJ2-4;Q9BUJ2-2	194;151;94;194	Q9BUJ2	Q9BUJ2	Heterogeneous nuclear ribonucleoprotein U-like protein 1	HNRNPUL1	RGRGYFEHREDRRGRSPQPPAEEDEDDFDDT	GRS(1)PQPPAEEDEDDFDDTLVAIDTYNCDLHFK	1	3253
0.737342	0.857387	0.628712	0.609308	0.693415	0.728323	0.77541	0.950778	0.725878	0.747075	0.705215	0.835655	0.705172	0.71515	0.784295	0.771593	0.83833	0.640727	S	3	Cluster 1260	1	9.49e-34	254.83	150.95	209.73	-0.48072	19549000000	11155000000	8393900000	216	0.59256	0.63794	0.3987	0.47939	0.7124	0.65549	0.78938	0.71385	0.72571	0.56628	0.81998	0.5673	0.42469	0.82025	0.41132	1.0322	0.48619	0.75867	0.57014	0.62484	0.63221	1.2309	0.7633	1.0805	0.81445	0.88744	0.80524	0.90296	0.86554	1.1642	0.78937	0.78937	0.95783	1.0371	0.83247	0.74791	0.90006	0.9642	0.92961	0.80735	0.736	0.579	0.75258	0.98087	0.76249	0.73153	0.76932	0.5207	1.0476	0.5071	0.98766	0.72231	0.79749	0.45126	0.59106	0.66876	0.76441	0.97548	0.69036	0.60309	0.68755	0.65433	0.68566	0.80142	0.68207	0.62988	0.67802	0.62571	P61978;P61978-2;P61978-3	216;216;192	P61978;P61978-3	P61978	Heterogeneous nuclear ribonucleoprotein K	HNRNPK	RVVECIKIILDLISESPIKGRAQPYDPNFYD	IILDLISES(1)PIK	1	1392;1393
1.18564	1.10807	1.06131	1.08073	1.32397	1.35367	1.07005	0.91659	1.2437	1.03157	1.02584	1.1249	0.96996	0.976063	0.982837	0.9245	0.954295	0.792	S	3	Cluster 1260	1	5.38e-22	189.52	158.95	91.355	-0.37131	341070000	162330000	178740000	63	NaN	NaN	1.1502	NaN	NaN	NaN	NaN	NaN	NaN	NaN	NaN	NaN	0.62909	0.67611	0.90008	0.90008	0.91006	1.0512	1.0897	1.1282	1.0027	0.82338	1.1069	0.89969	1.1053	1.0005	0.90202	1.1002	1.1114	0.7259	0.82499	0.76201	1.4712	1.4712	1.0155	1.1512	1.3801	1.4074	NaN	NaN	NaN	NaN	NaN	NaN	NaN	NaN	NaN	NaN	NaN	NaN	NaN	0.95294	1.1695	1.0398	1.5021	1.5254	1.1374	1.0098	1.3805	1.16344	0.94639	1.2493	1.0379	1.1989	1.161	1.1231	1.0836	0.82199	P31943	63	P31943	P31943	Heterogeneous nuclear ribonucleoprotein H;Heterogeneous nuclear ribonucleoprotein H, N-terminally processed	HNRNPH1	TREGRPSGEAFVELESEDEVKLALKKDRETM	PSGEAFVELES(1)EDEVK	1	983
0.97377	0.682397	0.70161	0.862505	0.844085	0.797107	0.673695	0.80211	0.764661	0.692322	0.810571	0.744363	0.78376	0.695547	0.686023	0.633377	0.715252	0.6185	T	2	Cluster 1260	0.999991	1.73e-18	248.09	68.719	170.16	0.29199	671030000	349650000	321380000	193	0.9965	0.48295	0.42012	0.67589	0.836705	0.99752	0.89046	0.80339	0.71632	0.89631	NaN	NaN	NaN	NaN	0.80888	0.55388	0.64709	0.708425	0.76976	0.60751	0.53848	0.60367	0.66478	0.67054	0.81119	0.72814	0.64509	0.4462	0.56912	0.69204	0.46744	0.39096	1.0066	0.72077	0.87835	1.2032	0.92579	0.78629	0.80891	0.94411	0.91713	0.80594	0.92519	0.86225	0.86007	0.92177	0.71597	0.3808	1.0648	1.0648	1.0831	0.97199	0.86088	NaN	NaN	NaN	NaN	0.7702	0.673345	0.57649	0.609595	0.6427	0.84612	0.71867	0.77298	0.82729	0.613515	0.39974	Q14103;Q14103-3;Q14103-4;Q14103-2	193;193;174;174	Q14103	Q14103	Heterogeneous nuclear ribonucleoprotein D0	HNRNPD	KEPVKKIFVGGLSPDTPEEKIREYFGGFGEV	IFVGGLSPDT(1)PEEK	1	1785
0.936787	0.968028	0.61575	0.576767	0.754363	0.79195	0.723255	0.8858	0.775097	0.64972	0.698363	0.737143	0.699154	0.939162	0.810872	1.11138	1.01756	0.630153	S	3	Cluster 1260	0.999999	4.15e-09	184.24	53.583	184.24	0.14941	778140000	421500000	356630000	190	1.1799	NaN	NaN	NaN	NaN	NaN	NaN	0.76862	NaN	NaN	0.57971	0.779465	0.97922	0.67905	0.69977	1.085	0.38648	0.37202	0.51599	NaN	NaN	0.84871	0.80232	0.6007	0.64453	0.68836	0.61005	0.53174	0.82812	1.1245	0.78024	0.64751	0.93436	1.006	0.76772	0.59979	0.92317	0.87757	0.92685	0.98436	0.74135	0.69072	0.91788	0.85679	0.65546	1.3679	0.95954	1.25817	1.5568	0.64527	0.93312	0.813085	0.69305	0.75849	0.82393	0.70633	0.51966	0.82433	0.7881	0.65774	0.53268	0.82371	0.75164	0.87779	0.77678	0.95146	0.71564	0.59768	Q14103;Q14103-3;Q14103-4;Q14103-2	190;190;171;171	Q14103	Q14103	Heterogeneous nuclear ribonucleoprotein D0	HNRNPD	MKTKEPVKKIFVGGLSPDTPEEKIREYFGGF	IFVGGLS(1)PDTPEEK	1	1785
0.883147	1.40016	1.27366	0.833417	1.4224	0.92872	0.909733	1.36923	0.94567	0.816033	1.13402	0.906417	1.20047	0.896657	0.826177	0.782327	1.29159	1.01577	S	4	Cluster 1260	1	1.68e-37	145.19	128.09	67.586	0.64953	350000000000	162000000000	188000000000	260	NaN	NaN	NaN	NaN	NaN	NaN	NaN	NaN	NaN	NaN	NaN	NaN	NaN	NaN	0.95475	1.939	1.8156	0.96834	1.6605	0.83943	1.0476	1.4055	1.3131	1.0797	1.2192	0.16255	1.2102	0.21669	0.24743	0.69942	0.21638	0.23	0.78255	1.2844	1.0422	0.38711	1.4902	1.0206	0.99403	1.1168	0.28751	0.91834	1.3228	1.392	1.3397	0.82818	1.1894	0.83891	1.8533	1.3195	0.91214	0.97708	0.96317	1.1448	1.1165	0.92613	0.68757	1.5854	1.2364	0.45006	0.86007	1.1647	1.0515	1.6451	1.0417	0.80865	1.8051	1.4978	P07910;P07910-2;P07910-4;P07910-3	260;247;204;180	P07910	P07910	Heterogeneous nuclear ribonucleoproteins C1/C2	HNRNPC	DETNVKMESEGGADDSAEEGDLLDDDDNEDR	MES(1)EGGADDS(1)AEEGDLLDDDDNEDRGDDQLELIK	1;2	621
0.937333	0.828578	0.73015	0.78867	0.80766	0.779158	0.78547	0.802832	0.745795	0.749452	0.814935	0.75549	0.75348	0.768533	0.691765	0.835013	0.667177	0.57901	S	3	Cluster 1260	1	0.000335631	237.53	162.71	188.48	0.039614	257000000000	144000000000	113000000000	6	0.84437	0.78608	0.49286	0.89821	0.83911	0.88227	0.77393	0.8692	0.87006	0.93887	0.85865	0.66158	0.8357	0.67922	0.81044	0.86262	0.70246	0.76262	0.79979	0.71068	0.76986	0.70584	0.78359	0.67401	0.83328	0.80375	0.81715	0.68338	0.70645	1.0601	0.72435	0.72945	1.1514	0.91714	0.98114	0.79552	0.80838	0.72665	0.79521	0.82058	0.62847	0.65429	0.72693	0.69278	0.64665	0.76389	0.74403	0.63768	0.75117	0.47865	0.94312	0.74847	0.74414	0.69833	0.78336	0.79703	0.79134	0.91098	0.70192	0.79945	0.76066	0.66678	0.88854	0.79116	0.63736	0.80726	0.52601	0.52893	P09651;P09651-2;P09651-3	6;6;6	P09651;P09651-2	P09651	Heterogeneous nuclear ribonucleoprotein A1	HNRNPA1	__________MSKSESPKEPEQLRKLFIGGL	SES(1)PKEPEQLRK	1	658;659
0.98065	1.00033	0.741117	0.790703	0.92513	0.92123	0.83102	1.03029	0.88847	0.841527	0.889805	0.765315	0.942645	0.83142	0.774605	0.795147	0.853797	0.688677	S	3	Cluster 1260	1	3.08e-39	352.27	311.39	326.89	0.1227	54658000000	27677000000	26982000000	41	0.97285	0.80762	0.50052	0.87031	0.79418	0.96854	0.92125	0.99345	0.90159	0.84275	0.77738	0.72902	0.94376	0.94699	0.95203	1.2782	0.95508	0.87144	1.0907	0.85635	0.82725	1.1102	1.0066	0.83071	0.92867	0.18853	1.1819	0.21012	0.28309	0.71066	0.25789	0.25475	0.96412	1.168	0.78062	0.66236	0.98204	1.0461	0.85549	1.0713	0.57776	0.9065	0.99254	1.1885	1.0598	1.0764	1.0089	0.73465	1.4036	0.89183	1.0336	0.74749	0.72825	0.7587	0.8336	0.81393	0.81032	1.0184	0.97607	0.72731	0.79526	0.90685	0.79986	1.0954	0.85944	0.94013	0.8999	0.91945	Q9UK76;Q9UK76-2;Q9UK76-3	87;87;41	Q9UK76;Q9UK76-3	Q9UK76-3	Hematological and neurological expressed 1 protein	HN1	GGREDLESSGLQRRNSSEASSGDFLDLKGEG	RNS(1)SEASSGDFLDLK	1	3855;3856
1.05989	0.806745	1.04191	0.58654	0.53807	0.933595	0.871795	0.572717	1.07674	1.0031	0.62282	0.730095	0.5052	0.689935	0.483547	0.989715	0.747535	0.389785	S	3	Cluster 1260	0.999823	2.69e-07	251.33	205.44	210.08	0.073306	1357300000	714740000	642600000	8	NaN	NaN	NaN	NaN	NaN	NaN	NaN	NaN	NaN	NaN	NaN	NaN	NaN	NaN	1.2274	0.51139	0.72688	0.69165	0.57871	0.79349	0.98422	0.51826	0.61162	0.72971	0.58872	0.77848	0.3039	1.1329	0.57546	1.0025	0.87898	0.52432	0.89238	1.1021	0.67946	NaN	NaN	NaN	NaN	0.74421	2.0965	0.46358	NaN	NaN	NaN	NaN	0.20821	NaN	NaN	NaN	NaN	NaN	1.7194	0.48143	0.49743	1.0737	0.75937	0.45568	0.52211	1.816	0.65692	0.68171	0.7065	0.24697	0.66697	0.97693	0.61609	0.25525	P05114	8	P05114	P05114	Non-histone chromosomal protein HMG-14	HMGN1	________MPKRKVSSAEGAAKEEPKRRSAR	VSS(1)AEGAAKEEPK	1	582
1.16479	0.85146	0.84953	1.17186	0.8769	0.88281	0.63394	0.972617	0.66964	0.844943	0.61294	0.670233	0.802175	0.643287	0.680903	1.0601	0.397545	0.600155	S	3	Cluster 1260	0.999989	2.57e-14	135.33	105.29	87.729	-0.14473	1338400000	742290000	596080000	89	1.0187	0.61403	0.80542	0.99681	0.7632	0.98381	1.0391	0.83836	0.88717	0.82448	0.8313	0.825995	0.82069	0.77407	0.79114	0.63441	0.61748	0.6315	0.462	0.64252	0.58303	0.67795	0.62639	0.48966	0.54252	0.39914	0.49183	0.39792	0.484	1.0001	0.48029	0.60496	1.4115	1.4765	0.96092	2.6193	NaN	NaN	NaN	NaN	NaN	NaN	NaN	NaN	NaN	NaN	NaN	NaN	NaN	NaN	1.4378	0.6809	1.0143	0.43984	1.4055	1.0221	0.68485	1.2008	0.54417	1.158	0.47182	0.78026	1.0887	0.71125	0.78464	1.1201	0.3148	0.59535	P05114	89	P05114	P05114	Non-histone chromosomal protein HMG-14	HMGN1	LPAENGETKTEESPASDEAGEKEAKSD____	EDLPAENGETKT(0.002)EES(0.998)PAS(1)DEAGEK	1;2	582
1.03265	0.777517	0.702263	0.846465	0.86993	0.86642	0.697517	0.75556	0.913153	0.83934	0.88728	0.905255	0.805453	0.735357	0.718995	0.828	0.991467	1.01521	S	4	Cluster 1260	1	2.89e-06	322.77	260.81	149.42	-0.23534	1662300000	868920000	793350000	227	NaN	0.96952	0.63822	0.83221	1.0262	1.1697	0.82045	0.92953	1.0647	1.0987	1.1327	NaN	NaN	0.81484	0.99714	0.66346	0.77455	0.74904	0.7172	0.66085	0.90966	0.96331	0.74395	0.97548	0.84273	1.2287	0.99955	0.84814	0.60987	1.0471	0.7557	0.86692	1.0966	0.91817	0.84129	1.2097	1.3119	0.83873	0.47342	0.68011	1.1135	0.38297	1.1638	1.0024	0.84512	0.8557	0.7689	0.74125	1.6505	0.99752	1.0042	0.55892	0.55499	0.59491	0.42442	0.7964	0.70947	0.55837	0.86563	0.93421	0.44389	0.25722	0.57169	0.50223	0.68237	0.69565	0.5682	1.1812	Q9BW71	227	Q9BW71	Q9BW71	HIRA-interacting protein 3	HIRIP3	EGNKGTKSLKESEQESEEEILAQKKEQREEE	SLKES(1)EQES(1)EEEILAQKK	1;2	3278
0.898267	0.847718	0.660965	0.649005	0.883985	0.845815	0.752977	0.931217	0.806623	0.831903	0.92076	1.09889	0.88674	0.940383	1.02865	0.817243	0.894733	0.88485	S	3	Cluster 1260	1	8.79e-06	322.77	260.81	153.81	0.18906	1262400000	644350000	618080000	223	NaN	0.96952	0.63822	0.83221	1.0262	1.1697	0.82045	0.92953	1.0647	1.0987	1.1327	NaN	NaN	0.81484	0.99714	0.66346	0.77455	0.74904	0.7172	0.66085	0.90966	0.96331	1.0805	0.97548	0.99259	1.2287	0.99955	1.1107	1.7305	1.1636	0.84549	1.3135	0.85369	1.1002	0.6761	0.33339	1.0659	0.84217	0.66733	0.92201	0.41988	0.75755	0.87207	1.1242	0.90463	0.79964	0.83727	0.59248	1.0496	0.61725	0.84397	0.65769	0.55499	0.68138	0.72664	0.71054	0.68194	1.0191	0.79658	0.52988	0.71968	0.90996	0.75604	0.91081	0.73198	0.69565	0.78911	0.7238	Q9BW71	223	Q9BW71	Q9BW71	HIRA-interacting protein 3	HIRIP3	AKKVEGNKGTKSLKESEQESEEEILAQKKEQ	SLKES(1)EQES(1)EEEILAQK	1;2	3278
0.89447	1.10282	0.833833	0.682345	1.05899	0	0	0.93343	0	0	0	1.08808	0.89434	1.05559	0.967763	0.961493	1.02133	0.751685	S	3	Cluster 1260	0.882079	7.64e-25	136.37	109.97	136.37	0.15315	2815500000	1576300000	1239200000	320	NaN	NaN	NaN	NaN	0.8127	NaN	NaN	NaN	NaN	NaN	NaN	0.80922	1.188	1.0215	0.6791	NaN	NaN	NaN	1.5454	NaN	NaN	NaN	NaN	NaN	NaN	NaN	NaN	NaN	NaN	NaN	NaN	NaN	0.94591	1.3273	0.969385	0.61147	1.0808	NaN	NaN	1.0039	NaN	NaN	NaN	1.2536	0.98974	0.976185	0.96263	1.08727	1.2119	0.67921	1.0584	0.87834	0.69828	0.75322	0.79706	0.8409	0.64611	0.86296	1.0516	0.890505	0.72941	0.92256	0.88406	1.0026	0.91916	0.83572	0.83076	0.82416	O00291;O00291-3;O00291-4	320;320;291	O00291	O00291	Huntingtin-interacting protein 1	HIP1	SEHISPVVVIPAEASSPDSEPVLEKDDLMDM	ASALSEHISPVVVIPAEAS(0.081)S(0.882)PDS(0.037)EPVLEK	1	79
0.94787	1.18277	0.881853	1.1774	1.12246	1.15127	0.919233	1.19333	1.02702	0.920133	0.995487	0.986303	1.02688	1.04877	1.03478	1.06642	1.14042	0.886823	S	3	Cluster 1260	1	6.99e-15	136.77	110.43	60.86	0.75269	1456300000	728330000	727940000	2928	NaN	NaN	0.73292	1.4904	0.93883	1.1167	NaN	NaN	0.8551	NaN	NaN	0.94413	NaN	NaN	1.1289	1.1824	0.57973	1.0449	1.3225	1.2253	0.86756	1.0935	NaN	NaN	0.94964	0.91628	0.8372	0.75812	1.0443	1.3543	0.90326	0.61184	0.82736	1.2703	0.94816	1.0555	1.0635	0.96086	0.92705	1.1655	0.75034	0.99542	0.97512	0.98313	1.1279	1.0407	0.96874	0.66727	1.3675	0.96473	0.88735	1.0956	1.2666	1.1188	1.165	1.3022	0.96309	1.321	1.3037	0.90988	1.0617	1.0595	1.1983	1.3475	1.0913	1.1777	1.1505	1.0839	O95714	2928	O95714	O95714	E3 ubiquitin-protein ligase HERC2	HERC2	IRAEEEDLAAVPFLASDNEEEEDEKGNSGSL	IRAEEEDLAAVPFLAS(1)DNEEEEDEK	1	513
0.876653	0.881352	0.883494	0.93012	0.910251	0.921875	0.915787	0.82604	1.30635	0.918549	0.832055	0.821303	0.86183	0.801063	0.753992	0.81313	0.52715	0.65169	S	3	Cluster 1260	0.914351	4.76e-06	108.18	78.581	106.44	0.31244	522800000	286690000	236110000	1342	0.91658	0.65058	0.38458	0.6957	0.63595	0.63373	NaN	NaN	0.60837	0.7899	0.67367	0.67206	0.57224	0.60127	0.80418	0.91514	1.0261	0.9564	0.99835	1.0403	0.94303	NaN	NaN	1.1425	1.1596	NaN	NaN	NaN	NaN	0.68691	NaN	NaN	NaN	0.96897	1.12408	1.2792	1.08894	0.89867	0.73503	0.73334	1.5552	0.95144	0.49245	NaN	NaN	1.0623	0.74713	0.69398	0.64083	0.64083	0.9092	0.99072	0.99921	0.78918	0.91777	1.1148	1.0693	0.91874	1.0575	0.971885	0.88627	0.968935	1.0516	0.76865	0.913575	1.0585	0.41347	0.66255	Q15751	1342	Q15751	Q15751	Probable E3 ubiquitin-protein ligase HERC1	HERC1	ISENQDSADVDPQEHSFTRTIDEEAEMEEQA	WISENQDSADVDPQEHS(0.914)FT(0.086)R	1	1962
0.99712	0	0.681675	0.765028	0.817457	0.71124	0.90207	0.677397	0.698515	0.78518	0.800273	0.836873	0.73886	0.857353	0.749743	0.90358	0.795655	0.566755	S	4	Cluster 1260	0.997405	0.00109575	103.79	86.867	103.79	0.077741	481810000	252690000	229120000	1317	NaN	NaN	0.6555	0.757785	0.86007	0.72255	0.58503	0.75797	1.0166	0.96576	0.91492	0.65957	0.8024	0.66379	0.93604	NaN	NaN	NaN	NaN	NaN	0.90047	0.769765	0.63906	0.65468	0.73185	0.66114	0.86468	0.972	0.94677	1.2487	0.76681	0.76681	NaN	NaN	NaN	NaN	0.8562	NaN	NaN	NaN	NaN	0.68426	0.70321	0.93456	0.73057	0.79766	0.63867	0.55846	0.8245	0.3667	1.0582	1.0054	0.70785	0.77227	0.7361	0.69993	0.90367	NaN	NaN	NaN	NaN	NaN	0.70062	NaN	NaN	NaN	NaN	NaN	P42694	1317	P42694	P42694	Probable helicase with zinc finger domain	HELZ	TEPKQVDLESNPQNRSPESRPSVVYPSTKFP	QVDLESNPQNRS(0.997)PES(0.002)RPSVVYPSTK	1	1100
1.12221	0.990795	1.16616	1.03476	0.86867	0.84278	0.9339	1.07483	1.135	0.974988	1.07203	0.919943	0.880465	1.26547	1.05645	0	1.2914	1.25987	S	3	Cluster 1260	0.902878	5.87e-06	112.82	91.683	60.09	-0.042715	640540000	320400000	320140000	632	NaN	NaN	NaN	1.286	0.9948	0.88794	1.10487	1.3218	1.29055	1.2593	1.0861	NaN	NaN	NaN	0.88773	0.81479	0.94302	0.91387	0.77522	0.8223	0.7911	0.87564	1.0354	0.75511	0.87572	0.86697	0.85822	0.81624	1.0993	1.6527	0.88481	0.82173	1.4602	1.1668	1.3893	NaN	NaN	NaN	NaN	0.98351	NaN	NaN	1.4423	NaN	NaN	NaN	1.0136	NaN	NaN	NaN	1.0187	NaN	NaN	0.90441	0.83599	0.8181	1.0767	1.3353	1.0478	0.879305	0.71081	0.80676	0.90271	1.7147	NaN	NaN	1.698	1.698	Q9ULT8	632	Q9ULT8	Q9ULT8	E3 ubiquitin-protein ligase HECTD1	HECTD1	RLGVISKVSTLAGPSSDDENEEESKPEKEDE	VSTLAGPS(0.091)S(0.903)DDENEEES(0.006)KPEK	1	3894
1.25615	0	0.706745	0.72929	0.833367	0.677627	0.59316	0.77659	0.706643	0.801473	0.792463	0.960343	0.73552	0.91729	0.88877	0.760693	0.84427	0.807927	S	3	Cluster 1260	1	0.00252342	165.58	95.387	142.12	-0.24342	475980000	273060000	202920000	1772	1.509	NaN	NaN	NaN	0.85878	0.63482	0.74114	0.63081	0.60268	0.83543	1.275	0.53899	NaN	NaN	NaN	NaN	NaN	0.78474	0.91186	0.58467	0.50011	NaN	NaN	1.1048	0.77858	0.65694	0.90385	0.8348	1.0277	0.96487	0.75568	0.75568	NaN	NaN	0.76397	0.75952	0.75507	NaN	NaN	NaN	0.41482	NaN	NaN	NaN	NaN	0.75607	0.73551	0.37358	0.85432	0.89669	1.0033	0.66615	0.64952	0.64361	0.80776	0.81339	0.68621	0.81204	1.0743	0.69694	0.76338	0.94909	0.76372	1.161	0.9031	0.94363	0.92281	0.77141	Q9ULT8	1772	Q9ULT8	Q9ULT8	E3 ubiquitin-protein ligase HECTD1	HECTD1	RRRTWDDDYVLKRQFSALVPAFDPRPGRTNV	RQFS(1)ALVPAFDPRPGR	1	3894
0.977358	0.78056	0.89877	0.742443	0.845305	1.07844	0.880275	0.890207	0.937993	0.768677	0.738615	0.973225	0.796505	0.88366	0.946003	1.21321	0.888157	0.806843	S	2	Cluster 1260	0.999991	9.91e-10	151.73	117.98	125.86	0.01336	386380000	244780000	141600000	181	1.0233	0.61325	NaN	NaN	0.57593	0.90722	0.68973	0.71129	0.73285	0.86489	0.72895	0.59301	0.74044	0.74044	0.93635	0.90921	0.9553	0.9381	0.9209	1.1053	0.90259	1.12185	1.3411	0.96437	NaN	NaN	NaN	1.0542	1.2976	1.9004	1.1544	1.4547	0.87578	0.95069	1.0077	0.66346	1.2108	1.2228	0.85796	0.859045	0.86013	NaN	NaN	1.2175	1	NaN	NaN	1.0786	0.89966	0.35542	1.074	0.64909	0.73331	0.62577	0.67359	NaN	NaN	NaN	0.83945	0.60881	0.61234	NaN	NaN	0.85634	0.79997	0.66063	0.61041	0.61041	Q9Y5Z4;Q9Y5Z4-2	181;160	Q9Y5Z4	Q9Y5Z4	Heme-binding protein 2	HEBP2	GKVFDEKVYYTAGYNSPVKLLNRNNEVWLIQ	VYYTAGYNS(1)PVK	1	4085
0.959678	0.84807	0.834666	0.781815	0.797338	0.82669	0.712147	0.946755	0.883927	0.77157	0.924827	0.780163	0.862013	0.893668	0.901533	0.87495	0.883273	0.57764	S	2	Cluster 1260	0.999995	1.48e-71	220.74	177.57	195.03	-0.2419	1626800000	853380000	773470000	31	0.93618	0.74092	0.77112	0.80132	0.54546	0.74691	0.84399	1.0141	0.94266	1.1384	0.89185	0.86593	1.0234	1.1767	0.87663	0.75443	0.765315	0.7762	0.92769	0.71271	0.67368	0.86773	0.81001	0.64901	0.87504	0.69427	0.85267	0.68092	0.77309	1.108	0.69545	0.73162	1.0092	1.1712	1.0353	0.80056	0.92124	1.0277	0.80353	1.0374	0.85251	0.78755	0.94996	0.88895	0.96691	1.0535	0.92359	0.76584	1.3036	0.36344	1.0167	0.72573	0.76693	0.74918	0.79496	0.81944	0.65923	1.0379	0.85909	0.70706	0.73591	0.64558	0.76254	0.81685	0.73275	0.75101	0.65077	0.63786	Q00341;Q00341-2	31;67	Q00341	Q00341	Vigilin	HDLBP	RSGLVPQQIKVATLNSEEESDPPTYKDAFPP	VATLNS(1)EEESDPPTYK	1	1517
0.805282	0.757792	0.630578	0.847618	0.909788	0.820945	0.775815	0.734432	0.974312	0.933404	0.94551	0.67046	1.0115	0.754157	0.757853	1.01729	0.7435	0.554583	S	3	Cluster 1260	1	0.00201989	225.13	150.27	164.92	-0.33995	874700000	480960000	393750000	652	0.88723	0.78442	0.48052	0.80798	0.92874	0.81904	0.56704	0.95579	0.93943	1.0154	0.98871	1.0078	0.95415	0.87779	0.64178	0.64178	0.6716	0.69958	0.77206	0.65448	0.65572	0.6782	0.82556	0.76652	0.87312	0.1695	0.94151	0.32449	0.33627	1.07	0.46615	0.26726	0.87124	0.78409	0.69694	1.0826	0.94408	0.80556	NaN	NaN	1.0957	1.0294	0.96311	0.76627	NaN	NaN	NaN	0.72496	1.0135	0.50908	0.82088	0.82088	0.67325	0.80031	0.99427	1.0047	0.89591	0.958055	1.0202	0.99826	0.93041	0.75736	1.0852	0.98383	1.0595	1.2569	0.75085	0.88741	Q7Z4V5;Q7Z4V5-2;Q7Z4V5-4;Q7Z4V5-3	652;651;656;657	Q7Z4V5	Q7Z4V5	Hepatoma-derived growth factor-related protein 2	HDGFRP2	LHDSVREGPDLDRPGSDRQERERARGDSEAL	EGPDLDRPGS(1)DRQER	1	2418
0.932272	0.964612	0.871083	0.85242	0.903522	0.864277	0.640343	0.913425	0.853548	0.868767	0.956585	0.843143	0.937925	0.707178	0.731157	0.608753	0.797653	0.44501	S	4	Cluster 1260	1	1.67e-12	240.65	192.04	48.321	0.17515	17836000000	9695600000	8140900000	239	0.90337	0.8598	0.90706	0.95432	0.95945	0.98638	0.82263	0.99454	0.92395	0.98481	0.85958	0.91327	0.80915	1.0476	0.86215	1.1557	1.1022	0.95484	1.1192	1.0007	0.67102	0.9864	0.91974	0.97992	1.1359	0.21662	1.1306	0.24455	0.2744	0.82483	0.22646	0.24054	0.99819	1.027	0.869	0.7495	0.73577	0.89134	0.78735	0.83557	0.65801	0.67917	1.083	1.604	0.94987	0.76931	0.83465	0.58443	1.1482	0.5653	0.96538	0.81595	0.60607	0.75102	0.79967	0.57869	0.46266	1.0091	0.8419	0.89203	0.62263	0.69237	0.75796	1.0057	0.76798	0.417	1.0183	0.52919	P51858;P51858-2;P51858-3	239;232;255	P51858	P51858	Hepatoma-derived growth factor	HDGF	ATKEDAEAPGIRDHESL______________	GPPQEEEEEEDEEEEAT(1)KEDAEAPGIRDHES(1)L	1;2	1254
1.11705	0.921867	0.760577	0.563393	0.945508	0.773307	0.67552	0.852482	0.784835	0.70924	0.788478	0.724665	0.670653	0.68049	0.683037	0.782907	0.861145	0.82853	S	3	Cluster 1260	0.993423	1.33e-16	146.06	101.9	91.932	0.29103	648090000	370790000	277300000	486	NaN	NaN	NaN	NaN	0.72531	0.53001	0.91612	0.78217	0.64822	0.67965	0.68518	0.62956	NaN	NaN	NaN	1.1113	0.70471	0.3992	1.1931	NaN	NaN	0.65165	0.78475	0.68586	0.66301	0.65626	0.64951	0.52723	0.71481	0.90239	NaN	NaN	1.0801	1.0178	0.83211	0.80264	1.0714	1.0678	0.81226	0.98784	0.87354	0.84945	1.1015	0.96938	0.82251	0.85933	0.76902	0.87611	0.9832	0.9832	1.154	0.6365	0.74491	0.48834	0.79222	0.72211	0.53878	0.85432	0.69888	0.65343	0.70975	0.58784	0.58103	0.65491	0.56528	0.57022	0.73909	0.67386	Q8WUI4;Q8WUI4-3;Q8WUI4-4;Q8WUI4-7;Q8WUI4-6;Q8WUI4-5;Q8WUI4-8;Q8WUI4-10	486;449;456;488;508;525;542;148	Q8WUI4	Q8WUI4	Histone deacetylase 7	HDAC7	LPLAQGGHRPLSRAQSSPAAPASLSAPEPAS	AQS(0.993)S(0.007)PAAPASLSAPEPASQAR	1	2786
1.02562	0.826412	0.769969	0.68658	0.795228	0.715882	0.665818	0.862655	0.841892	0.63816	0.783352	0.890198	0.680215	0.90649	0.89301	1.0637	0.932913	0.67988	S	3	Cluster 1260	1	9.9e-05	190.46	155.96	180.78	0.29076	677590000	372230000	305360000	22	0.88666	0.82728	0.7679	0.83461	0.82225	0.80989	0.80472	0.88422	0.82934	0.80444	0.83383	0.57466	0.83879	0.83154	NaN	0.9664	0.76423	0.57717	0.50507	0.30739	0.400745	0.4941	0.92504	0.42978	0.64495	1.0081	0.55064	1.0323	0.81795	1.3694	0.8591	0.74096	1.1065	0.92449	0.746695	0.5689	1.0453	0.92088	0.85006	1.0566	0.59386	0.65274	0.92488	0.93942	0.89121	0.8756	1.0527	1.0432	1.1377	0.59235	1.0837	0.58748	0.80105	0.76564	0.80829	0.82537	0.74665	1.0952	0.96445	0.64078	0.75914	0.77944	0.70435	0.87927	0.86985	0.77849	0.80194	0.70633	Q9UBN7	22	Q9UBN7	Q9UBN7	Histone deacetylase 6	HDAC6	DSTTTRQRRSRQNPQSPPQDSSVTSKRNIKK	SRQNPQS(1)PPQDSSVTSK	1	3777
1.00549	0.954108	0.814902	0.871447	0.862485	0.924685	0.78997	0.97669	0.907825	0.840118	0.930233	0.826138	0.874213	0.916387	0.91735	0.982843	1.00369	0.719297	S	4	Cluster 1260	1	1.17e-60	167.67	150.05	46.412	0.12999	129000000000	67852000000	61343000000	394	1.1352	0.96776	0.5815	1.0342	0.87557	1.0855	0.9504	0.89656	0.95866	1.0925	1.0606	0.79035	0.96351	0.97022	1.0674	0.77851	0.97633	0.87635	0.91517	0.74827	0.79207	0.89836	1.0283	0.76287	0.95961	0.6709	0.90762	0.71056	0.86103	1.3354	0.79988	0.7366	0.83172	1.1853	0.90751	0.7815	0.72257	0.90597	0.77084	1.0391	0.72407	0.7335	0.83418	0.69423	0.91429	0.86938	0.89856	0.64024	1.1909	0.53377	0.98763	0.88486	0.79427	0.79374	0.93663	0.959	0.807	1.0189	0.98237	0.90544	0.83464	0.87882	0.88459	1.1221	0.93959	0.97289	1.0203	0.88752	Q92769;Q92769-3	394;364	Q92769	Q92769	Histone deacetylase 2	HDAC2	GVQMQAIPEDAVHEDSGDEDGEDPDKRISIR	MLPHAPGVQMQAIPEDAVHEDS(1)GDEDGEDPDKR	1	2869
0.970657	0.872955	0.76648	0.986658	0.924523	0.89845	0.840393	1.02068	0.84232	0.90847	0.973328	0.952278	0.992624	0.94833	0.880612	0.954267	0.859697	0.734937	S	4	Cluster 1260	1	2.28e-49	155.95	135.19	91.617	0.30274	30974000000	16198000000	14776000000	393	1.1524	0.75121	0.62726	1.0303	0.71559	0.82902	0.57643	0.68908	1.0876	1.1813	1.1229	1.1783	0.72646	1.2677	0.9575	0.78373	0.71203	1.3431	1.1629	0.80337	0.76642	1.1405	0.90575	0.81179	0.82416	0.75212	0.81815	0.79086	0.68666	1.3956	0.73123	0.7244	0.80344	1.1626	0.89027	0.67953	0.85614	0.97992	0.84699	1.0843	0.66805	0.87634	0.95505	0.97401	1.05465	1.1353	0.64077	0.48385	0.90883	0.62811	0.96929	0.79428	0.83636	0.8937	0.96346	0.98149	0.90777	1.2815	1.1064	0.85815	0.9328	0.96008	0.91939	1.1407	0.92732	0.98335	0.93903	0.8523	Q13547	393	Q13547	Q13547	Histone deacetylase 1	HDAC1	GVQMQAIPEDAIPEESGDEDEDDPDKRISIC	MLPHAPGVQMQAIPEDAIPEES(1)GDEDEDDPDKR	1	1751
0.858907	0.863395	0.683062	0.624557	0.65328	0.76968	0.527447	0.604543	0.57059	0.501697	0.58355	0.907283	0.73813	0.762487	0.845787	0.99832	0.776613	0.69426	S	3	Cluster 1260	1	0.000338152	103.28	86.917	57.902	-0.13798	3631300000	2179300000	1452000000	421	0.67864	1.0284	0.58529	NaN	NaN	NaN	NaN	NaN	NaN	NaN	NaN	NaN	NaN	NaN	0.88939	0.68601	0.71174	0.51271	0.48142	0.61303	0.5205	0.63044	0.56496	0.55255	0.61316	0.58481	0.8296	0.52203	0.72817	0.96805	0.75785	0.96058	0.97448	1.0078	0.88987	0.63306	0.89348	0.84028	0.70763	0.80801	0.66274	0.59086	0.75062	0.80664	0.77835	0.88431	0.65339	0.63331	1.1045	0.66968	0.89312	0.73137	0.54535	0.7279	0.58494	0.85573	0.35421	0.37518	0.48407	0.36168	0.38687	1.3304	0.60644	0.88112	1.1558	1.3936	0.46749	0.45252	Q13547	421	Q13547	Q13547	Histone deacetylase 1	HDAC1	SICSSDKRIACEEEFSDSEEEGEGGRKNSSN	RIACEEEFS(1)DS(1)EEEGEGGRK	1;2	1751
1.02698	0.932	0.878267	1.06169	0.840603	0.808647	0.87191	1.13822	0.959597	0.835133	0.718267	1.09917	0.87065	0.96075	0.935467	0.839105	0.698265	0.598985	S	4	Cluster 1260	1	0.000289166	179.59	144.51	106.67	-0.08833	1392300000	756750000	635580000	756	0.8088	0.8088	1.0895	1.3702	1.07305	0.7759	1.3711	0.84704	0.878	0.7137	1.0021	0.93727	1.0301	0.91412	1.1899	NaN	NaN	NaN	NaN	NaN	NaN	NaN	NaN	NaN	NaN	NaN	NaN	NaN	NaN	NaN	NaN	NaN	1.0985	1.1291	0.82949	1.0688	0.66037	0.91068	0.99291	0.97625	1.115	0.93264	0.7259	1.1847	0.87523	0.87865	1.0393	0.77358	0.56702	0.36046	1.0107	0.8581	0.71581	0.74606	0.78839	0.73936	0.75091	1.0673	0.91675	0.69476	0.7152	1.1107	0.79945	0.9735	0.85298	0.90463	0.82951	0.83751	P40939	756	P40939	P40939	Trifunctional enzyme subunit alpha, mitochondrial;Long-chain enoyl-CoA hydratase;Long chain 3-hydroxyacyl-CoA dehydrogenase	HADHA	GKQFTPCQLLADHANSPNKKFYQ________	QFTPCQLLADHANS(1)PNKK	1	1076
1.04752	0.801952	0.698913	0.889792	0.75826	0.770865	0.630995	0.883887	0.719157	0.61559	0.746133	0.828112	0.910035	0.70117	0.663518	0.776238	0.733553	0.7238	S	2	Cluster 1260	0.99289	5.26e-143	239.32	166.17	207.16	0.11815	1374400000	827070000	547370000	173	1.0712	0.79682	0.4102	1.2778	0.76371	0.92848	0.96402	0.69209	0.67825	0.84628	0.63885	NaN	NaN	NaN	0.9963	0.58148	NaN	NaN	0.76085	0.50398	NaN	NaN	NaN	NaN	NaN	1.0688	1.01812	0.96743	1.17431	1.3812	1.1166	1.1329	1.0465	1.1703	0.87146	0.823085	0.77471	0.90864	0.5943	0.75816	0.71854	0.65169	0.78973	0.70996	0.85845	0.32384	0.38764	0.603015	0.81839	0.81839	1.0761	0.65921	0.81508	0.56849	0.73377	0.74236	0.66769	0.92948	0.74684	0.51683	0.60239	0.89484	0.85354	0.81224	0.4286	0.3445	0.26567	0.22011	O75367;O75367-3;O75367-2	173;172;173	O75367	O75367	Core histone macro-H2A.1	H2AFY	SKKKQGEVSKAASADSTTEGTPADGFTVLST	AAS(0.002)ADS(0.993)T(0.005)TEGTPADGFTVLSTK	1;2	362
0.907342	0.84528	0.84134	0.93123	0.999647	0.758968	0.637415	0.93141	0.70637	0.589812	0.729483	0.904305	0.744762	0.679653	0.710848	0.740288	0.612433	0.745913	S	2	Cluster 1260	0.999839	2.06e-53	186.65	143.71	186.65	-0.17883	2383300000	1458300000	924950000	170	1.0712	0.95754	1.06627	1.175	1.20475	1.2345	1.2408	0.71908	0.760695	0.80231	0.79035	NaN	NaN	NaN	0.75872	NaN	NaN	NaN	NaN	0.50398	NaN	NaN	NaN	NaN	NaN	1.1657	1.06657	0.96743	1.17431	1.3812	1.1166	1.1329	0.98471	0.83458	0.9296	0.9662	1.0028	0.55826	0.58388	0.72901	0.66336	0.49075	0.78808	0.71705	0.60498	0.50235	0.50755	0.466975	0.4264	0.4264	0.81474	0.74372	0.52815	0.65249	0.79139	0.73913	0.69095	0.82442	0.73667	0.51799	0.59806	0.94412	0.56274	0.56918	0.45068	0.37269	0.2943	0.67844	O75367;O75367-3;O75367-2	170;169;170	O75367	O75367	Core histone macro-H2A.1	H2AFY	ARKSKKKQGEVSKAASADSTTEGTPADGFTV	AAS(1)ADSTTEGTPADGFTVLSTK	1;2	362
0.935888	0.797943	0.60529	0.8105	0.74136	0.834705	0.67736	0.93409	0.706087	0.90249	0.787133	0.877905	0.860277	0.87742	0.837086	0.81136	0.79463	0.773693	S	2	Cluster 1260	0.999067	1.4e-05	136.52	77.598	89.992	0.24086	1989100000	1091100000	897990000	31	0.93964	0.70154	0.46045	1.4543	0.71063	0.94278	1.5334	0.87696	0.80479	0.84156	NaN	NaN	0.85461	0.79555	0.63491	0.546	0.32884	0.51546	0.54254	0.5656	0.58866	0.51396	0.69261	0.61732	0.61788	0.87702	0.4135	0.83093	1.0368	0.78037	0.48955	0.73204	1.1069	1.1447	0.87758	0.71163	0.9109	0.9246	0.81236	0.97215	0.61034	0.65935	0.90068	0.877705	0.85473	0.87724	0.808635	0.74003	1.0648	1.0648	1.0621	0.79953	0.75429	0.56061	0.80137	0.90584	0.63106	0.71685	0.64444	1.5285	0.78841	0.87899	1.3126	0.9469	0.70736	0.91368	0.82954	0.52424	Q92522	31	Q92522	Q92522	Histone H1x	H1FX	GMAKKVTKAGGSAALSPSKKRKNSKKKNQPG	AGGSAALS(0.999)PS(0.001)K	1	2829
0.922167	0.910192	0.718685	0.75943	0.814645	1.13972	0.653887	0.966463	0.961173	0.677732	0.864199	0.901941	0.920722	1.08411	1.05074	1.1348	1.07857	1.17839	S	3	Cluster 1260	0.985454	9.64e-07	75.512	52.322	47.5	0.17432	5661300000	3056500000	2604700000	580	0.55946	0.82264	0.55138	0.9789	0.92439	0.83121	NaN	NaN	0.87911	0.88832	0.89753	0.49651	1.0476	0.53846	0.98431	0.67963	0.91837	0.66705	1.0045	0.80182	0.62824	0.51439	0.90607	0.26192	0.46739	0.450985	0.43458	0.72852	1.2328	1.0096	0.78703	1.581	1.0004	1.2669	0.60878	0.67095	0.3319	2.0923	0.42927	1.2175	0.95379	0.69008	1.173	1.2829	1.5663	1.1278	1.431	NaN	NaN	0.58407	1.1445	0.8716	0.79621	0.72082	0.99779	0.83356	0.90415	1.1675	1.02366	0.87982	0.928085	0.97635	1.1855	1.4325	1.0007	1.26	1.3701	1.3701	Q9NYZ3	580	Q9NYZ3	Q9NYZ3	G2 and S phase-expressed protein 1	GTSE1	RKTDSRLVDVSPDRGSPPSRVPQALNFSPEE	LVDVS(0.998)PDRGS(0.985)PPS(0.017)RVPQALNFS(0.297)PEES(0.194)DS(0.193)T(0.174)FS(0.142)K	2;3;4	3708
0.922167	0.910192	0.693372	0.763018	0.830745	1.17804	0.75776	0.95383	0.960463	0.677732	0.962544	0.99728	0.918338	1.11679	1.04143	1.12294	1.07857	1.17839	S	3	Cluster 1260	0.999977	4.56e-15	94.957	76.746	94.957	0.63341	5726100000	3090200000	2636000000	575	0.55946	0.82264	0.53163	1.0194	0.92439	0.83121	NaN	NaN	0.87911	0.84846	0.81781	0.48697	1.0476	0.50122	0.98431	0.67963	0.83687	0.6409	1.0689	0.95507	0.62824	0.51439	0.90607	0.26192	0.90063	0.91206	0.43458	0.85926	1.2328	0.98588	0.78703	1.581	1.0004	1.2669	0.60878	0.67095	0.3319	2.0923	0.74089	1.2175	0.97061	0.69008	1.173	1.2829	1.5663	1.1278	1.431	NaN	NaN	0.58407	1.1445	0.8716	0.79621	0.72082	0.99779	0.83356	0.90415	1.1296	1.00471	0.87982	0.928085	0.97635	1.1855	1.4325	1.0007	1.26	1.3701	1.3701	Q9NYZ3	575	Q9NYZ3	Q9NYZ3	G2 and S phase-expressed protein 1	GTSE1	TRESNRKTDSRLVDVSPDRGSPPSRVPQALN	LVDVS(1)PDRGS(0.277)PPS(0.723)RVPQALNFS(0.935)PEES(0.054)DS(0.006)T(0.002)FS(0.002)K	2;3;4	3708
0.86138	0.772727	0.645797	0.656455	0.676217	0.763635	0.604623	0.798537	0.70983	0.616087	0.765737	0.918415	0.748415	0.87309	0.772873	0.83011	0.925533	0.581563	S	3	Cluster 1260	1	5.69e-75	294.05	260.93	255.91	-0.88881	3587900000	2016600000	1571300000	580	0.85893	0.79677	0.42411	0.68993	0.53585	0.79194	0.98055	0.71737	0.85244	0.77228	0.61651	0.66897	0.73163	0.81616	0.61667	0.613	0.55677	0.67727	0.65465	0.57626	0.5457	0.54074	0.63223	0.54833	0.7467	1.3549	0.66393	1.0227	0.78712	1.2752	1.1085	0.95108	0.92022	0.96853	0.79586	0.61863	0.9244	0.97711	0.78919	0.78487	0.67476	0.68867	0.89409	0.88792	0.96967	0.93514	0.77205	0.69661	1.0422	0.29793	1.0497	0.71261	0.80645	0.63999	0.58997	0.70923	0.47898	0.88799	0.81496	0.37491	0.64988	0.81433	0.69109	0.80289	0.71616	0.51852	0.6259	0.49568	O00178	580	O00178	O00178	GTP-binding protein 1	GTPBP1	KAVGTITKLLQTTNNSPMNSKPQQIKMQSTK	LLQTTNNS(1)PMNSKPQQIK	1	68
0.910817	0.846977	0.653675	0.83227	0.76001	0.84169	0.65547	0.823995	0.776592	0.591945	0.717122	0.710985	0.80005	0.790172	0.711015	0.728043	0.822867	0.688757	S	3	Cluster 1260	1	8.13e-12	115.87	65.51	83.115	-0.17626	1845200000	1049400000	795890000	47	NaN	0.51466	0.40019	1.132	0.54789	0.90814	0.9784	0.68419	0.4773	0.50228	0.52726	0.60731	0.69496	0.69363	0.89498	0.87666	0.85834	0.61487	0.69892	0.66829	0.5723	0.62166	0.76835	0.58843	0.75939	0.62891	0.79299	0.55353	0.70444	0.99094	0.63088	0.63088	0.81737	1.1349	0.65289	0.88733	0.98018	0.97333	0.80245	0.80705	0.81165	0.83758	1.0109	0.95944	0.99782	1.1257	0.6715	0.51672	1.1642	0.73846	1.0201	0.86169	0.70328	0.69488	0.81305	0.817	0.59166	0.88887	0.84218	0.46447	0.59592	0.72833	0.80208	0.7865	0.77449	0.67647	0.67352	0.69693	O00178	47	O00178	O00178	GTP-binding protein 1	GTPBP1	AAAAARLHGGFDSDCSEDGEALNGEPELDLT	LHGGFDS(1)DCS(1)EDGEALNGEPELDLTSK	2	68
0.811777	0.846977	0.653675	0.83227	0.76001	0.84169	0.65547	0.823995	0.776592	0.591945	0.717122	0.710985	0.80005	0.790172	0.711015	0.728043	0.822867	0.688757	S	3	Cluster 1260	1	8.13e-12	115.87	65.51	83.115	-0.17626	1845200000	1049400000	795890000	44	0.51466	0.51466	0.40019	1.132	0.54789	0.90814	0.9784	0.68419	0.4773	0.50228	0.52726	0.60731	0.69496	0.69363	0.89498	0.87666	0.85834	0.61487	0.69892	0.66829	0.5723	0.62166	0.76835	0.58843	0.75939	0.62891	0.79299	0.55353	0.70444	0.99094	0.63088	0.63088	0.81737	1.1349	0.65289	0.88733	0.98018	0.97333	0.80245	0.80705	0.81165	0.83758	1.0109	0.95944	0.99782	1.1257	0.6715	0.51672	1.1642	0.73846	1.0201	0.86169	0.70328	0.69488	0.81305	0.817	0.59166	0.88887	0.84218	0.46447	0.59592	0.72833	0.80208	0.7865	0.77449	0.67647	0.67352	0.69693	O00178	44	O00178	O00178	GTP-binding protein 1	GTPBP1	ARAAAAAARLHGGFDSDCSEDGEALNGEPEL	LHGGFDS(1)DCS(1)EDGEALNGEPELDLTSK	2	68
0.880612	0.86759	0.71918	0.813325	0.80418	0.78037	0.686983	0.879173	0.882337	0.793355	0.800348	0.85312	0.842497	0.835847	0.786123	1.01842	0.858237	0.661547	S	3	Cluster 1260	0.999994	8.63e-08	110.57	92.874	110.57	0.090398	2883500000	1591700000	1291800000	43	0.91007	0.83935	0.51199	0.90211	0.76195	0.85583	0.73143	0.96823	0.86463	0.83786	0.95979	0.73452	0.88805	0.80557	0.67821	0.73262	0.75544	0.79669	0.8767	0.63373	0.65234	0.77179	0.83511	0.867	0.89562	0.69168	0.88043	0.71029	0.79339	1.2082	0.78162	0.81748	0.91277	1.0867	0.87433	0.85878	0.84585	0.87939	0.70882	NaN	NaN	0.74194	0.77316	1.0272	0.93377	NaN	NaN	NaN	1.1436	0.45181	1.0214	0.81169	0.73496	0.69572	0.73222	0.75253	0.69979	1.1343	0.84367	0.69985	0.69475	0.73381	0.82127	0.9092	0.75941	0.82864	0.64949	0.71535	Q9Y5Q9;Q9Y5Q9-2	43;43	Q9Y5Q9	Q9Y5Q9	General transcription factor 3C polypeptide 3	GTF3C3	RKTREKKSLQEKGKLSAEENPDDSEVPSSSG	GKLS(1)AEENPDDSEVPSSSGINSTK	1	4076
1.17101	1.1387	1.0469	0.95295	1.06438	0.976597	0.898262	1.16123	1.02487	0.91992	1.19243	1.10627	1.1108	1.15719	1.24313	1.4416	1.1417	0.94037	S	2	Cluster 1260	0.999993	8.53e-25	172.3	119.13	172.3	0.20882	179500000	84077000	95428000	1068	NaN	NaN	0.72781	NaN	NaN	1.0629	1.1126	1.153	1.0836	1.4381	1.1335	1.15205	1.1706	1.1706	1.0971	0.97907	0.98814	0.7255	0.88983	0.8438	0.69377	0.91441	0.78057	0.79506	0.90993	1.0005	0.94304	0.81588	0.86754	1.3664	1.0642	0.95916	0.98493	1.10541	1.2259	0.97345	0.87882	0.78419	1.00859	1.233	0.99628	0.84664	1.2894	NaN	NaN	NaN	1.2015	NaN	NaN	NaN	1.431	1.3316	1.24575	1.1599	1.4245	1.2155	0.99242	1.3849	1.16964	0.95438	1.1323	1.1848	1.2373	1.4851	1.7329	1.5168	1.21919	0.92158	Q12789;Q12789-3	1068;1068	Q12789	Q12789	General transcription factor 3C polypeptide 1	GTF3C1	VRCPRVRKNSSTDQGSDEEGSLQKEQESAMD	NSSTDQGS(1)DEEGSLQK	1;2	1646
0.860905	0.714527	0.683445	0.672913	0.72233	0.859297	0.796055	0.953443	0.85916	0.828123	0.897865	0.863565	0.886937	1.13756	1.01217	0.83344	1.05581	0.63621	S	3	Cluster 1260	1	0.000268063	171.04	142.05	144.33	-0.16941	610190000	343900000	266290000	415	0.63709	0.52752	NaN	NaN	0.56726	0.94922	0.94318	0.93714	0.89807	NaN	NaN	0.89939	1.3355	1.3355	0.63543	0.42028	0.566155	0.71203	0.68153	NaN	NaN	NaN	0.67376	NaN	NaN	NaN	NaN	NaN	NaN	NaN	NaN	NaN	1.1171	1.1274	0.74349	0.79117	1.0155	0.78462	0.9272	1.0665	0.81044	0.86175	1.112	0.94696	0.95157	1.3425	0.86284	0.81319	1.4608	0.5843	1.054	0.78291	0.74069	0.51554	0.62503	0.84405	0.66491	0.85065	1.0153	0.72455	0.68373	0.78017	0.80985	0.73467	0.83816	0.85369	0.65082	0.68812	P48637;P48637-2	415;304	P48637	P48637	Glutathione synthetase	GSS	KIEPEPFENCLLRPGSPARVVQCISELGIFG	IEPEPFENCLLRPGS(1)PAR	1	1155
0.931028	0.716831	0.68059	1.21349	0.860913	0.906333	0.79373	0.854027	0.685733	0.595657	0.782038	0.874443	0.866085	0.819687	0.622252	0.698318	0.745467	0.630187	S	3	Cluster 1260	1	0.000338067	263.89	216.18	131.12	-0.80987	1555300000	896310000	659010000	550	1.0238	0.799615	0.57543	2.724	NaN	NaN	NaN	NaN	NaN	NaN	NaN	NaN	0.61847	0.53287	0.8197	0.41977	0.61192	0.6825	0.65308	0.73541	0.74386	0.7132	0.7361	0.759	0.741955	0.72491	NaN	NaN	0.48803	0.533565	0.5791	0.50551	0.88554	0.87754	0.80333	0.6756	1.1558	0.81449	0.72028	0.77488	0.44109	0.42376	0.71112	0.87322	0.69197	0.67189	0.45521	0.51179	0.80027	0.52802	0.99507	0.7704	0.73168	0.77187	0.77386	1.1691	0.91705	1.074	0.88001	0.60421	0.89304	1.0252	1.0402	1.1687	1.0129	1.0496	0.85703	0.85703	Q3KR37;Q3KR37-2;Q3KR37-4;Q3KR37-3	550;510;557;241	Q3KR37	Q3KR37	GRAM domain-containing protein 1B	GRAMD1B	LAKTESTYLAEMHRQSPKEKASKTTTVRRRK	TESTYLAEMHRQS(1)PK	1	2037
0.836787	0.801157	0.62818	0.707119	0.707205	0.870237	0.631487	0.828647	0.88539	0.62294	0.585153	0.787819	0.776873	0.836207	0.674793	0.78666	0.87697	0.583267	S	3	Cluster 1260	1	0.000127712	261.87	214.16	109.95	0.033576	390070000	231030000	159030000	455	0.76998	0.75685	0.46386	0.572705	0.68155	NaN	NaN	NaN	NaN	NaN	0.84852	0.72289	NaN	NaN	0.66949	0.60312	0.49437	0.80292	0.97489	0.96871	0.56505	0.67565	0.75018	0.48789	0.4933	0.72005	0.71282	0.59215	0.47148	0.87742	0.87207	0.6706	1.0435	1.0435	0.92631	0.80912	0.5634	1.1756	0.85458	0.9617	1.0206	0.75799	0.73949	0.859075	0.97866	1.2251	0.87699	0.82211	1.1699	0.48952	0.86418	NaN	NaN	0.64373	0.60898	0.4664	0.47483	0.84859	NaN	NaN	0.52267	0.72363	0.69312	0.69137	0.67591	0.66045	0.58894	0.58968	P06744;P06744-2	455;466	P06744;P06744-2	P06744	Glucose-6-phosphate isomerase	GPI	KSTEEARKELQAAGKSPEDLERLLPHKVFEG	ELQAAGKS(1)PEDLER	1	604;605
1.14155	1.02135	0.993683	1.03546	0.994927	0.900913	0.827625	0.918653	0.872615	0.79442	0.715745	0.795695	0.83525	0.801327	0.858337	1.01641	1.01463	0.85785	S	3	Cluster 1260	0.996778	0.00203714	61.725	38.282	56.68	-0.65023	858230000	467550000	390680000	194	NaN	NaN	NaN	1.1472	1.1165	0.876	0.77909	0.73563	0.74236	0.74008	0.65161	0.69866	0.61043	0.73661	NaN	NaN	1.0985	1.2433	NaN	NaN	NaN	NaN	NaN	0.70227	0.53085	NaN	NaN	NaN	NaN	NaN	NaN	NaN	1.2152	1.2152	1.07506	0.93492	0.94583	0.89437	0.80666	0.93267	NaN	NaN	0.7042	NaN	NaN	0.85717	0.87105	1.00143	1.1318	1.0289	1.0679	0.8275	0.80749	0.81642	0.92245	0.93237	0.84859	1.0442	1.0096	0.93863	0.88785	0.93978	0.97184	0.93638	0.96735	1.0314	0.89745	0.6868	Q9NQX3;Q9NQX3-2	194;194	Q9NQX3	Q9NQX3	Gephyrin;Molybdopterin adenylyltransferase;Molybdopterin molybdenumtransferase	GPHN	VHDELEDLPSPPPPLSPPPTTSPHKQTEDKG	EVHDELEDLPS(1)PPPPLS(0.997)PPPT(0.37)T(0.333)S(0.3)PHK	3	3576
1.14155	1.01965	0.993683	1.02793	0.994927	0.88855	0.827625	0.882987	0.872615	0.79442	0.70121	0.795695	0.79642	0.801327	0.858337	1.01641	1.01463	0.85785	S	3	Cluster 1260	0.999996	0.00203714	61.725	38.282	61.725	0.73538	858230000	467550000	390680000	188	NaN	NaN	NaN	1.1472	1.1165	0.876	0.77909	0.73563	0.74236	0.74008	0.65161	0.69866	0.61043	0.73661	NaN	NaN	1.0985	1.2433	NaN	NaN	NaN	NaN	NaN	0.70227	0.53085	NaN	NaN	NaN	NaN	NaN	NaN	NaN	1.2152	1.2152	1.07506	0.93492	0.94583	0.89437	0.80666	0.93267	NaN	NaN	0.7042	NaN	NaN	0.85717	0.87105	1.00143	1.1318	1.0289	1.0679	0.8241	0.80749	0.7863	0.92245	0.89528	0.84859	0.9372	1.0096	0.93863	0.82971	0.93978	0.89418	0.93638	0.96735	1.0314	0.89745	0.6868	Q9NQX3;Q9NQX3-2	188;188	Q9NQX3	Q9NQX3	Gephyrin;Molybdopterin adenylyltransferase;Molybdopterin molybdenumtransferase	GPHN	IVKVKEVHDELEDLPSPPPPLSPPPTTSPHK	EVHDELEDLPS(1)PPPPLS(0.986)PPPT(0.19)T(0.52)S(0.303)PHK	3	3576
0	0.8455	0.769465	0.79523	1.13606	0.98826	0.85881	0.9577	0.75784	0.843715	0.898252	0.89095	1.01475	0.899645	0	0	1.1633	0.87483	T	4	Cluster 1260	0.993025	0.000266975	170.42	137.3	153.68	0.19847	386340000	223900000	162440000	177	NaN	1.0491	NaN	NaN	NaN	NaN	NaN	NaN	NaN	NaN	NaN	NaN	NaN	NaN	NaN	NaN	NaN	NaN	NaN	NaN	NaN	NaN	NaN	NaN	NaN	NaN	NaN	NaN	NaN	NaN	NaN	NaN	NaN	0.80728	0.79624	0.7852	1.4658	1.16914	0.87248	1.0325	0.79033	0.77019	0.84475	0.79563	0.8424	0.90223	0.76418	0.99344	1.2227	0.64576	1.0214	0.68012	0.74269	0.80526	0.80632	0.80738	0.84514	0.8829	0.72535	0.91724	0.951755	0.98627	1.1871	0.89706	NaN	NaN	1.1039	1.1039	Q9NPB8	177	Q9NPB8	Q9NPB8	Glycerophosphocholine phosphodiesterase GPCPD1	GPCPD1	TLEGLEEDDDDRVSPTVLHKMSNSLEISLIS	LTLEGLEEDDDDRVS(0.007)PT(0.993)VLHK	1	3545
0.882585	0.93035	1.04345	0.965475	1.00696	0.947608	0.953655	0.90529	1.01055	0.998735	0.95755	0.897357	0.926783	0.89659	1.01181	1.20502	0.993127	0.85029	T	3	Cluster 1260	0.999714	4.53e-21	243.11	199.52	215.53	0.099171	963220000	503910000	459310000	415	NaN	NaN	NaN	NaN	0.88908	0.714125	0.53917	NaN	NaN	NaN	0.76409	0.72705	0.69001	0.69001	NaN	NaN	NaN	NaN	NaN	NaN	NaN	NaN	NaN	NaN	1.0305	NaN	NaN	0.81784	1.21672	1.6156	1.19003	0.76447	0.81884	0.87453	1.0685	0.96912	1.0802	1.0221	0.87201	1.0226	0.79679	0.95007	0.9318	0.98095	1.0301	0.94371	1.0541	0.81856	0.831375	0.84419	0.94633	0.98617	1.0184	0.96183	1.0516	1.1066	1.0353	1.1541	1.2243	1.0474	0.91035	0.94703	1.0232	1.1348	1.0864	1.1809	0.95797	0.94221	Q9H8Y8;Q9H8Y8-2;Q9H8Y8-3	415;347;427	Q9H8Y8	Q9H8Y8	Golgi reassembly-stacking protein 2	GORASP2	TTAKADAASSLTVDVTPPTAKAPTTVEDRVG	ADAASSLTVDVT(1)PPTAK	1	3493
0.932275	0.794487	0.673797	0.8017	0.78263	0.871853	0.69777	0.979518	0.93515	0.693545	0.762495	0.795237	0.70495	0.674727	0.670573	0.74837	0.74582	0.482693	S	3	Cluster 1260	0.999997	1.43e-33	220.64	183.48	206.81	-0.14424	3141400000	1745300000	1396100000	2872	0.86714	0.58253	0.45921	1.0481	0.69038	1.0489	1.2106	0.67049	0.87112	0.74429	0.74859	0.53433	0.39696	0.7473	0.72206	0.67509	0.73227	0.57635	0.68004	0.56617	0.7124	0.61937	0.64952	0.55517	0.69998	0.53047	0.54523	0.44122	0.33058	0.683	0.46367	0.41454	1.0891	1.2456	0.75015	0.82356	0.98015	1.132	0.83895	1.082	1.5394	0.83984	0.98572	1.0909	1.0141	0.98933	0.84871	0.6966	1.1395	0.42794	1.0508	0.67473	0.75356	0.75879	0.77995	0.74034	0.54196	1.0061	0.88119	0.50805	0.61999	0.81099	0.72614	0.8714	0.7557	0.86551	0.63429	0.6056	Q14789;Q14789-2;Q14789-4;Q14789-3	2872;2877;2797;2838	Q14789	Q14789	Golgin subfamily B member 1	GOLGB1	KSEEGKQRSAAQPSTSPAEVQSLKKAMSSLQ	SAAQPSTS(1)PAEVQSLKK	1	1850
1.00201	1.03303	0.958769	0.807037	0.901757	0.880723	0.842073	0.908325	0.865455	0.900524	0.866063	0.895612	0.81688	0.898177	0.89889	0.87362	0.829247	0.53681	S	3	Cluster 1260	1	1.1e-52	192.62	139.89	157.09	-0.045112	1091500000	578690000	512840000	266	1.0388	1.0172	0.927055	0.83691	0.76557	0.89265	0.74762	0.81549	0.90338	0.91204	0.83847	0.74917	0.82124	0.96586	0.88463	1.1249	0.94997	0.74533	1.0748	0.82684	0.77174	0.91839	0.91827	0.888585	0.8589	0.84452	0.83014	NaN	NaN	0.9668	0.4715	0.4715	0.88161	1.1425	1.047	0.80741	0.92253	1.0555	1.0005	0.92199	0.76471	0.92963	0.96415	1.0162	0.86162	0.96628	0.93532	0.81537	1.3173	0.46301	1.203	0.84753	0.91105	0.8385	0.84413	0.7479	0.75398	1.0453	0.96335	0.8805	0.72916	0.88326	0.82659	0.90701	0.79549	0.83869	0.69894	0.67592	Q13439;Q13439-3;Q13439-4;Q13439-5	266;266;266;288	Q13439	Q13439	Golgin subfamily A member 4	GOLGA4	LEPQAEVFTKEENPESDGEPVVEDGTSVKTL	EENPES(1)DGEPVVEDGTSVK	1	1734
0.96643	0.89239	0.517507	0.529432	0.711405	0.8543	0.63633	0.86805	0.77279	0.681843	0.77064	0.87133	0.759884	0.84333	0.82226	0.777747	0.96359	0.543595	S	3	Cluster 1260	1	0.000198377	331.56	284.56	253.06	0.58792	3100700000	1890000000	1210700000	953	NaN	NaN	0.48188	0.58093	0.60124	0.95381	0.70725	0.96017	0.98062	0.826	0.75512	0.54563	0.66264	0.66264	NaN	NaN	0.43363	0.23962	0.50896	NaN	NaN	NaN	NaN	NaN	NaN	0.80546	0.897745	0.99003	1.4322	1.1365	NaN	NaN	1.0559	1.2179	0.59379	0.73442	1.0094	0.99849	0.80963	1.1206	0.65461	0.81778	0.97633	1.1753	1.0411	0.84971	0.62795	0.61693	1.2039	0.61083	0.87696	0.56688	0.56073	0.56276	0.72602	0.6106	0.46303	0.7763	0.70359	0.24713	0.50959	0.74944	0.55506	0.87094	0.56625	0.57981	0.72328	0.47636	Q08379;Q08379-2	953;571	Q08379	Q08379	Golgin subfamily A member 2	GOLGA2	LAGSVEPAQGEAREGSPRDNPTAQQIMQLLR	EGS(1)PRDNPTAQQIMQLLR	1	1621
0	0.92962	0.577457	0.698055	0.773463	0.94951	0.911005	0.791017	0.824543	0.737733	0.821083	0.834307	0.76978	0.92291	0.721817	0.66953	0.96781	0.65826	S	2	Cluster 1260	0.999986	1.48e-05	121.92	87.74	98.943	0.03817	910900000	520460000	390440000	223	NaN	NaN	0.34086	0.63823	0.65123	0.82087	0.60039	0.76967	0.72159	0.87405	0.80897	0.61259	0.7496	0.65331	NaN	NaN	NaN	NaN	NaN	NaN	NaN	NaN	NaN	NaN	NaN	NaN	NaN	NaN	0.53925	NaN	NaN	NaN	NaN	1.1162	0.67164	0.762165	0.85269	0.94856	0.92411	0.89966	0.7419	0.70961	0.87528	0.89105	0.80487	1.0836	0.86099	0.60976	1.2166	0.58224	1.079	0.74304	0.71987	0.69377	0.81647	1.0791	0.8979	0.873	0.96206	0.782	0.71392	0.8029	0.89188	0.93553	0.83372	0.7293	0.71902	0.73428	Q86VQ1	223	Q86VQ1	Q86VQ1	Glucocorticoid-induced transcript 1 protein	GLCCI1	WAEEGAEKRSHQRSASWGSADQLKEQIAKLR	SAS(1)WGSADQLK	1	2466
1.00466	0.9302	0.867505	1.11645	0.968267	0.860998	0.876025	0.836577	0.787675	0.666152	0.839272	0.828385	0.733225	0.590563	0.655313	1.0867	0.924	0.921135	S	3	Cluster 1260	0.979347	3.86e-28	159.14	123.52	127.58	-0.17854	628170000	357540000	270630000	596	0.79519	NaN	NaN	NaN	0.73619	NaN	NaN	0.72304	0.54323	0.63326	NaN	NaN	NaN	NaN	1.1203	0.7662	NaN	NaN	NaN	0.78587	0.71155	0.73102	0.77868	0.65129	1.012	0.27333	0.62664	0.74606	1.18378	1.6215	0.6051	0.59937	1.2074	1.094	0.65566	1.0046	0.81881	0.929655	1.0405	0.942135	0.84377	0.84306	0.56513	1.2931	0.882285	0.47147	0.36459	0.803745	1.2429	1.2429	0.89574	0.9304	1.07935	1.2283	1.3498	0.86747	NaN	NaN	0.80521	0.62703	1.1467	0.918725	0.69075	0.55416	0.41757	0.83486	NaN	NaN	Q9Y2X7;Q9Y2X7-3	596;605	Q9Y2X7	Q9Y2X7	ARF GTPase-activating protein GIT1	GIT1	SRHTSKLSRHGSGADSDYENTQSGDPLLGLE	HGS(0.991)GADS(0.979)DY(0.027)ENT(0.003)QSGDPLLGLEGK	1;2	4001
0.78039	1.164	0.84211	0.97698	1.35845	1.0107	1.16171	1.08623	1.03047	0.914637	0.92202	0.841253	0.843483	0.81432	0.967467	1.02886	1.10326	1.01326	S	3	Cluster 1260	1	0.000439722	132.03	132.03	77.923	-0.55059	495570000	254540000	241020000	236	NaN	NaN	NaN	NaN	1.5016	1.043	1.07555	1.1081	0.9891	1.0612	0.85079	0.80218	0.8747	0.97053	NaN	NaN	NaN	0.86236	NaN	NaN	1.1138	NaN	NaN	NaN	NaN	NaN	NaN	NaN	1.1509	1.24155	1.3322	1.3322	0.61319	1.4206	0.81702	1.0916	1.2153	0.96749	0.85643	1.1835	0.85672	0.91775	0.86389	0.84198	0.90726	0.75394	0.78097	0.80552	1.0942	0.83578	0.94759	0.907395	0.8672	NaN	NaN	1.0216	1.5149	0.99964	1.1266	0.83706	0.84097	0.83099	0.82101	NaN	NaN	1.0395	0.88337	0.87179	Q6Y7W6;Q6Y7W6-3	236;258	Q6Y7W6	Q6Y7W6	PERQ amino acid-rich with GYF domain-containing protein 2	GIGYF2	RLAGSRRDGERWRPHSPDGPRSAGWREHMER	WRPHS(1)PDGPR	1	2328
0.949228	0.910482	0.696487	0.867352	0.894962	1.02821	0	1.00295	1.16045	1.1721	1.20755	1.2435	1.23833	1.04347	1.20347	1.47058	0.88588	0.791115	S	3	Cluster 1260	0.999827	5.74e-06	261.03	210.31	255.39	0.34348	826050000	426220000	399830000	1318	1.1145	0.824675	0.53485	0.7221	0.90935	1.0944	1.02447	0.95454	1.0705	1.3464	1.2244	1.2069	1.0014	1.0084	0.93776	0.93776	0.77699	0.91851	1.1264	0.82812	NaN	NaN	1.164	NaN	NaN	NaN	NaN	NaN	NaN	NaN	NaN	NaN	0.83601	0.96901	0.77762	0.98898	0.5172	NaN	NaN	0.96789	1.2107	0.83721	NaN	NaN	1.0516	1.127	1.2024	1.08626	0.97013	0.52873	0.90864	NaN	NaN	0.83982	1.0269	1.1621	1.3237	1.0165	1.31255	1.6086	1.0687	1.2626	1.4565	1.002	1.3996	1.8549	0.80163	1.0535	Q92538;Q92538-3;Q92538-2	1318;1318;1319	Q92538	Q92538	Golgi-specific brefeldin A-resistance guanine nucleotide exchange factor 1	GBF1	PSYHQNDVSLDRGYTSDSEVYTDHGRPGKIH	GYTS(1)DSEVYTDHGRPGK	1	2833
0.944157	1.00235	0.813977	0.930963	0.94174	0.952526	0.968543	0.979434	1.09609	0.930581	1.01035	0.963465	1.23098	1.11704	1.24085	1.20897	1.11908	1.07145	S	3	Cluster 1260	0.998025	1.85e-11	114.39	89.485	97.5	0.43717	2129500000	1054800000	1074800000	1298	NaN	NaN	0.42898	NaN	NaN	0.76951	0.786595	0.80368	0.78498	1.0435	0.94314	0.98623	0.93575	1.0763	0.73307	1.0811	0.98367	1.0386	1.1599	1.1162	1.0085	1.1039	1.1359	1.0658	1.2879	1.338	1.3881	NaN	NaN	NaN	0.37655	0.37655	1.0563	0.83006	0.79696	0.736085	0.67521	0.730195	0.78518	0.99754	1.324	0.88882	0.86537	0.78184	1.1656	1.5655	1.20717	0.84883	1.5545	1.5545	1.0431	1.0959	1.0463	1.01821	0.99011	1.1942	1.11195	1.0297	1.1208	0.982725	0.84465	0.79088	1.384	0.84986	1.4391	1.5691	1.4262	1.2833	Q92538;Q92538-3;Q92538-2	1298;1298;1299	Q92538	Q92538	Golgi-specific brefeldin A-resistance guanine nucleotide exchange factor 1	GBF1	LQATARADAPDAGAQSDSELPSYHQNDVSLD	ADAPDAGAQS(0.998)DS(0.002)ELPSYHQNDVSLDR	1	2833
0.951522	0.895612	0.629965	0.757003	0.88451	0.84133	0.774897	0.859442	0.83216	0.830513	0.952927	0.771622	0.980157	0.926847	0.83036	0.96611	0.763367	0.63675	S	3	Cluster 1260	0.999886	1.34e-52	238.19	198.46	238.19	-0.53698	3844400000	2094900000	1749500000	135	0.97018	0.57348	0.44524	0.4302	0.7143	0.70574	0.56539	0.67168	0.80854	0.71266	0.76588	0.71433	0.61307	0.53467	0.79657	0.82107	0.54398	0.78048	0.93861	0.80401	0.63203	0.81008	0.80042	0.80617	1.0812	0.20231	1.0195	0.99832	1.0543	1.5799	0.75898	0.75898	1.041	1.3639	0.78315	0.98207	0.97392	1.0087	0.9143	1.0209	0.92849	0.87543	1.1347	1.054	1.1172	1.0072	0.88868	0.49552	0.90019	0.46362	0.99834	0.824	0.74749	0.83526	0.91121	0.84687	0.77836	1.0414	0.92805	0.83191	0.88315	1.0643	1.0696	1.0888	0.84379	0.82291	0.63093	0.68765	Q8WXI9	135	Q8WXI9	Q8WXI9	Transcriptional repressor p66-beta	GATAD2B	TPSPDIIVLSDNEASSPRSSSRMEERLKAAN	LTPSPDIIVLSDNEASS(1)PR	1;2;3;4	2817
0.922457	0.96812	0.835678	0.993967	0.87515	0.945382	0.850527	1.02876	0.866655	0.893933	0.99546	0.75363	0.68193	0.78729	0.557403	0.538837	0.577523	0.549557	S	3	Cluster 1260	1	1.34e-52	208.68	166.68	167.18	-0.14173	1536100000	824110000	712030000	129	0.87683	0.74265	0.54935	0.76974	0.74346	0.8225	0.62428	0.81226	0.84054	1.139	0.91467	0.9165	0.66888	0.45129	0.99589	0.88181	0.94537	1.1825	0.78264	0.77493	0.63203	0.81008	0.59677	0.64154	1.0812	0.20231	0.27124	NaN	NaN	NaN	0.75898	0.75898	0.77501	1.2607	0.78379	0.95043	0.8168	1.0894	0.89525	1.2356	0.95669	0.96855	0.85167	0.96263	0.77165	0.88401	0.61721	0.594535	0.57186	0.57186	1.0421	0.98732	1.0642	1.0732	1.1577	1.0947	1.0243	1.4451	1.1009	1.1251	0.90997	0.93491	0.76833	0.80898	0.60371	0.48314	0.40173	0.31783	Q8WXI9	129	Q8WXI9	Q8WXI9	Transcriptional repressor p66-beta	GATAD2B	PERGRLTPSPDIIVLSDNEASSPRSSSRMEE	LTPSPDIIVLS(1)DNEAS(0.119)S(0.881)PR	2;3;4	2817
0.978805	0.97675	0.953039	1.02344	0.979375	1.04214	1.03405	0.912265	1.12204	0.991529	0.88131	0.89578	0.889302	0.796517	0.708217	0.864897	0.602407	0.50723	S	3	Cluster 1260	0.969237	2.4e-08	133.95	88.334	133.95	0.27489	1078500000	572540000	505990000	114	0.98472	0.60388	0.716755	0.82963	1.2058	0.79278	0.64103	0.80825	0.849215	0.89018	0.64618	0.58054	0.56814	0.47803	0.8661	1.073	1.2799	0.84583	0.81894	1.3365	1.0411	0.88888	1.0774	0.81305	0.90714	0.99387	1.0806	NaN	NaN	0.98586	0.68526	0.38466	1.0366	0.97292	0.7822	1.3282	0.74586	0.79657	0.82476	0.92295	1.4854	0.88775	0.86441	1.0509	0.97524	1.2219	0.88568	0.29473	0.66435	0.44826	1.0278	1.2572	1.0333	1.0901	1.1469	1.2427	1.2363	1.1962	1.1171	1.4161	0.86351	0.89217	0.92083	0.59951	0.76094	1.3141	0.45761	0.68877	Q86YP4;Q86YP4-2;Q86YP4-3	114;114;114	Q86YP4	Q86YP4	Transcriptional repressor p66-alpha	GATAD2A	PSPDVIVLSDNEQPSSPRVNGLTTVALKETS	RPPS(1)PDVIVLSDNEQPS(0.031)S(0.969)PR	2;3	2493
1.02284	0.991482	0.67726	1.0521	0.92126	0.944545	0.825717	0.87928	1.12015	0.87996	0.88363	0.991758	0.912413	0.932287	0.609285	0.5926	0.62286	0.63257	S	4	Cluster 1260	0.991613	1.07e-18	136.11	108.06	71.001	-0.11617	1831400000	1063500000	767890000	950	0.97045	0.68036	0.44886	0.55636	0.79808	NaN	NaN	1.0347	0.99505	1.0646	0.984375	0.90415	0.7423	0.20825	0.9747	1.2518	0.68576	1.6026	NaN	NaN	0.55987	NaN	NaN	NaN	NaN	NaN	NaN	NaN	NaN	NaN	NaN	NaN	1.0242	1.2634	0.77301	1.1317	0.8982	0.84389	1.0325	0.71366	1.3129	0.66402	0.88721	1.1104	0.79989	1.2005	0.824755	0.44901	0.83183	0.83183	1.122	0.77037	0.80141	0.91776	1.0675	1.0452	0.88478	1.0449	1.01286	0.98081	0.69908	0.8805	1.0332	0.85406	0.79485	0.73619	0.41389	0.43331	Q14C86;Q14C86-5;Q14C86-6;Q14C86-4;Q14C86-2;Q14C86-3	950;924;977;929;950;950	Q14C86;Q14C86-3	Q14C86	GTPase-activating protein and VPS9 domain-containing protein 1	GAPVD1	IGATSLVAAPHSSSSSPSKDSSRGETEERKD	ELPPAAAIGATSLVAAPHS(0.005)S(0.016)S(0.057)S(0.925)S(0.992)PS(0.006)K	1;2;3	1866;1867
0.88202	0.79588	0.593785	0.892235	0.648803	0.743563	0.630315	0.800135	0.697955	0.62299	0.602143	0.68616	0.66447	0.74931	0.640927	0.69066	0.97465	0.769005	S	3	Cluster 1260	1	8.99e-09	303.07	87.595	250.38	1.1752	3862500000	2243400000	1619000000	83	1.0364	0.41678	0.30752	1.7836	0.53887	0.66809	NaN	NaN	NaN	0.45224	0.498	0.64639	0.62994	0.49257	0.50104	0.94168	0.50428	0.43593	NaN	NaN	NaN	NaN	NaN	NaN	NaN	NaN	NaN	NaN	NaN	NaN	NaN	NaN	1.0356	0.80226	0.90822	0.60207	0.76728	0.73718	0.56286	0.6796	0.57354	0.65452	0.7355	0.7937	0.70255	0.74402	0.64987	0.55475	1.0241	0.67939	0.95504	1.0228	0.65512	0.74734	0.64026	0.82542	0.69777	0.92067	0.82237	0.59146	0.61869	0.76678	0.64447	0.87397	0.78034	0.82657	0.9252	0.85862	P04406;P04406-2	83;41	P04406	P04406	Glyceraldehyde-3-phosphate dehydrogenase	GAPDH	VINGNPITIFQERDPSKIKWGDAGAEYVVES	LVINGNPITIFQERDPS(1)K	1	573
0.988448	0.807187	0.515465	0.837985	0.681257	0.7266	0.7483	1.19033	0.697658	0.682565	0.752612	0.731973	0.815355	0.692418	0.666715	0.67401	0.736647	0.517903	S	3	Cluster 1260	1	9.07e-61	340.47	303.88	304.86	-0.15551	2633100000	1499300000	1133700000	21	0.94288	0.84387	0.31919	1.3808	0.40792	0.68101	2.0693	0.52775	0.59716	0.79352	0.84154	0.97623	0.56782	0.55172	0.88811	0.25471	0.23077	0.28002	0.35315	0.22306	0.60689	0.37613	0.33861	0.37842	0.47275	0.28653	0.42804	0.30043	0.40621	0.51199	0.36581	0.38109	1.0801	1.316	0.74815	0.95337	1.0496	1.0141	0.84107	1.198	1.013	1.0274	0.96752	1.0243	1.0683	0.93064	0.90531	0.73923	1.0747	0.5023	1.0427	0.81417	0.76375	0.73775	0.91436	0.98823	0.79694	1.1179	0.91127	0.72728	0.77666	0.77552	0.78885	0.97078	0.80362	0.77081	0.76943	0.67032	P06241;P06241-2;P06241-3	21;21;21	P06241	P06241	Tyrosine-protein kinase Fyn	FYN	CKDKEATKLTEERDGSLNQSSGYRYGTDPTP	LTEERDGS(1)LNQSSGYR	1;2	596
0.92129	1.27975	0.99532	1.04743	1.01751	1.10725	1.23169	1.4849	1.26923	0.977223	1.0903	0.86746	0.831617	0.561725	0	0.555295	0.82736	0.7383	S	3	Cluster 1260	0.943335	9.19e-07	105.56	72.494	80.002	1.1139	363380000	177130000	186250000	453	NaN	1.3625	1.24545	1.1284	1.0447	NaN	NaN	1.8538	NaN	NaN	NaN	NaN	NaN	NaN	NaN	NaN	0.83942	NaN	NaN	NaN	NaN	NaN	1.0351	1.0387	NaN	NaN	0.66523	0.23046	0.41539	0.60032	NaN	NaN	1.0727	1.6887	1.0902	NaN	NaN	1.2003	1.5284	1.4955	0.70152	1.0877	1.142	0.92776	1.2539	NaN	NaN	0.51027	1.099	1.099	0.76988	0.788045	0.80621	0.96646	0.99033	1.0142	0.93499	1.4743	1.4865	0.80527	1.0386	0.80716	0.57572	0.89299	NaN	NaN	0.55572	0.3776	P51116	453	P51116	P51116	Fragile X mental retardation syndrome-related protein 2	FXR2	TGGPAYGPSSDVSTASETESEKREEPNRAGP	RTGGPAYGPSSDVS(0.001)T(0.032)AS(0.943)ET(0.023)ESEK	1	1233
0	0.737845	0.72209	0.899655	0.866907	0.8372	0.73995	0.943655	0.734014	0.68523	0.797467	0.793267	0.704323	0.711489	0.68188	0.6236	0.718413	0.698023	S	3	Cluster 1260	1	0.000447797	161.2	134.84	161.2	-0.093413	223430000	126290000	97140000	404	NaN	NaN	NaN	NaN	1.0481	1.1675	0.98905	0.91049	0.92911	0.84815	0.97983	0.90557	0.83131	0.98841	NaN	0.75108	0.87624	1.1032	0.83954	0.73442	0.68974	1.1133	0.851335	0.58937	0.81128	0.74276	0.67424	0.78252	0.6331	0.85425	0.55358	0.49241	NaN	NaN	NaN	NaN	0.88924	0.843	0.9335	1.024	0.66496	0.53721	0.73297	0.71707	0.70117	0.610675	0.52018	0.44391	1.0332	1.0332	0.90755	0.72461	0.56794	0.69611	0.69075	0.60388	0.59661	0.64827	0.50927	NaN	NaN	0.73341	0.53631	0.62145	0.58583	0.57264	0.56846	0.56846	P51116	404	P51116	P51116	Fragile X mental retardation syndrome-related protein 2	FXR2	GLGFRPPGSGRGSGGSDKAGYSTDESSSSSL	QIGLGFRPPGSGRGS(1)GGS(1)DK	2	1233
0	0.737845	0.72209	0.899655	0.866907	0.8372	0.73995	0.943655	0.734014	0.68523	0.797467	0.793267	0.704323	0.711489	0.68188	0.6236	0.717257	0.696867	S	3	Cluster 1260	0.999987	0.000447797	161.2	134.84	161.2	-0.093413	229320000	130500000	98818000	401	NaN	NaN	NaN	NaN	1.0481	1.1675	0.98905	0.91049	0.92911	0.84815	0.97983	0.90557	0.83131	0.98841	NaN	0.75108	0.87624	1.1032	0.83954	0.73442	0.68974	1.1133	0.851335	0.58937	0.81128	0.74276	0.67424	0.78252	0.6331	0.85425	0.55358	0.49241	NaN	NaN	NaN	NaN	0.88924	0.843	0.9335	1.024	0.66496	0.53721	0.73297	0.71707	0.70117	0.610675	0.52018	0.44391	1.0332	1.0332	0.90755	0.72461	0.56794	0.69611	0.69075	0.60388	0.59661	0.64827	0.50927	NaN	NaN	0.73341	0.53631	0.62145	0.58583	0.57264	0.56499	0.56499	P51116	401	P51116	P51116	Fragile X mental retardation syndrome-related protein 2	FXR2	RQIGLGFRPPGSGRGSGGSDKAGYSTDESSS	QIGLGFRPPGSGRGS(1)GGS(1)DK	2	1233
1.05306	0.928745	0.876589	0.82012	0.857617	0.877835	0.781847	0.898708	0.912313	0.796242	0.867983	0.79789	0.842406	0.797328	0.767745	0.7261	0.682773	0.662843	S	2	Cluster 1260	0.999695	8.93e-49	180.7	151.37	180.7	0.70781	13621000000	7167900000	6452900000	630	1.093	0.74074	0.7376	0.73446	0.69542	0.86255	0.68632	0.79404	0.76933	0.80358	0.75663	0.771735	0.78684	0.78684	0.96685	0.75908	0.76256	0.72113	0.73323	0.73127	0.67089	0.80521	0.80941	0.69897	0.79102	0.62855	0.84552	0.64829	0.70211	0.89865	0.65044	0.65044	1.0322	1.3414	1.1603	0.97919	1.1098	1.0488	0.87366	1.0281	1.0357	0.89303	1.0744	1.0365	0.95273	0.99017	0.85694	0.61008	0.82513	0.82513	1.1202	0.87376	0.8459	0.8457	0.89202	0.86872	0.80099	1.0752	1.0101	0.82364	0.80293	0.76988	0.79964	0.76401	0.72509	0.66957	0.57275	0.51296	Q96AE4	630	Q96AE4	Q96AE4	Far upstream element-binding protein 1	FUBP1	WAEYYRQQAAYYAQTSPQGMPQHPPAPQGQ_	QQAAYYAQTS(1)PQGMPQHPPAPQGQ	1	2921
1.07606	0.821405	0.664322	0.79239	0.776067	0.93409	0.75588	0.892083	0.706017	0.844	0.832433	0.818405	0.752743	0.74808	0.8024	0.61382	0.916145	0.43085	S	3	Cluster 1260	1	2.57e-45	319.28	254.31	170.95	1.5357	1947200000	1097200000	850040000	844	1.2533	0.70958	0.52678	0.68261	0.53627	0.79916	0.61241	0.66908	1.1593	0.79816	0.99305	0.56667	0.56137	0.80136	1.0608	0.73321	0.66073	0.77183	NaN	NaN	NaN	NaN	NaN	NaN	NaN	0.8777	NaN	NaN	NaN	NaN	NaN	NaN	1.2118	1.1856	0.80159	0.95219	1.0004	1.1729	0.9279	1.0952	0.68703	0.76874	0.94222	0.72949	0.97633	0.99428	0.91416	0.57941	1.223	0.4653	0.77833	0.65723	0.66819	0.76293	0.79153	0.83021	0.58386	0.96864	0.76194	0.60396	0.75692	0.67338	0.71523	0.68859	0.69168	0.64823	0.60929	0.3964	O94915	844	O94915	O94915	Protein furry homolog-like	FRYL	AYTRLQLLSPQVDINSPINAKKVNTTTSSDS	LQLLSPQVDINS(1)PINAK	1	447
0.89912	0.887449	0.859725	0.845347	1.07029	1.07254	0.990883	1.04113	0.965723	0.854988	1.12393	1.04055	0.997155	0.96874	0.698767	0.84737	0.51042	0.44979	S	3	Cluster 1260	0.994311	6.21e-12	92.231	72.304	67.744	0.14333	618140000	326760000	291380000	331	NaN	0.62891	0.58478	0.7704	0.88126	0.99212	0.88133	0.85032	0.72872	NaN	NaN	NaN	NaN	0.38196	0.95216	1.0749	0.90735	0.8523	1.1833	1.0872	1.0339	1.1173	1.2805	1.1871	1.595	1.0406	1.2667	1.21175	1.1568	1.1758	0.6608	0.53954	0.7596	0.89615	1.0327	1.0895	1.1463	1.1383	1.1303	0.94447	0.87633	0.7015	1.0356	1.0405	0.72761	NaN	NaN	NaN	NaN	NaN	0.9856	0.949835	0.91407	0.66919	NaN	NaN	0.80845	1.2214	0.85574	0.80263	0.7412	NaN	NaN	0.72573	0.55754	0.51894	0.36004	0.36004	P55317;P55317-2	331;298	P55317	P55317	Hepatocyte nuclear factor 3-alpha	FOXA1	KTGQLEGAPAPGPAASPQTLDHSGATATGGA	TGQLEGAPAPGPAAS(0.994)PQT(0.005)LDHSGATATGGASELK	1	1324
1.32256	0.842503	0.749097	0.738328	0.818843	0.733487	0.76442	0.799045	0.7577	0.691697	0.83082	0.91092	0.781132	0.83413	0.915075	0.920627	0.94453	0.816747	S	3	Cluster 1260	1	0.000251761	233.4	146.26	135.57	0.47647	1413700000	753860000	659880000	200	2.2013	0.82085	0.63158	0.85892	0.75252	0.60841	0.65446	0.83701	0.73137	0.74366	0.7678	0.68973	0.86461	0.65361	1.0069	0.77771	0.76281	0.69279	0.73168	0.59947	0.63985	0.78022	0.62365	0.63931	0.81207	1.0229	0.79871	0.87175	1.0854	1.2433	0.95837	0.93949	1.1095	0.92189	0.91518	0.76473	0.94894	0.90251	0.88803	0.90077	0.64426	0.75976	0.96093	1.0485	0.93693	0.85471	1.0309	0.66844	1.1259	0.79682	0.97253	0.84956	0.68682	0.63687	0.84223	0.82356	0.76538	0.86073	0.92588	0.63635	0.80662	0.80448	0.69916	0.74545	0.89039	0.85014	0.74932	0.71393	P15408;P15408-3;P15408-2	200;161;192	P15408	P15408	Fos-related antigen 2	FOSL2	VAHGPVCKISPEERRSPPAPGLQPMRSGGGS	ISPEERRS(1)PPAPGLQPMR	1;2	764
0.964155	0.889235	0.747317	0.863613	0.76993	0.83388	0.704763	0.817365	1.01387	1.00357	0.819743	0.747503	0.79159	1.02	0.702925	0.72667	1.02558	0.629995	S	3	Cluster 1260	1	0.000504078	202.61	156.29	161.17	0.19751	542360000	293550000	248820000	18	0.91585	0.43432	0.57643	0.91567	0.71034	0.95462	0.68517	NaN	NaN	0.83852	0.44287	0.68598	0.7452	0.83972	0.88217	0.98326	0.84422	NaN	NaN	0.70525	0.64608	0.67829	0.7105	NaN	NaN	NaN	NaN	NaN	0.24743	NaN	NaN	NaN	1.0189	1.3518	0.73767	0.98364	0.68641	0.81684	0.79765	0.97926	1.2673	1.0432	0.87539	0.89436	0.92849	1.1785	0.96154	0.58732	1.0539	0.45641	1.0397	0.78756	0.83095	0.69153	0.91304	0.85881	0.67056	0.92674	1.0638	0.96395	0.74532	0.90528	0.7603	1.1363	0.76301	0.86602	0.99725	0.80358	Q8N3X1;Q8N3X1-2	18;18	Q8N3X1	Q8N3X1	Formin-binding protein 4	FNBP4	KKSRAVPGRRPILQLSPPGPRGSTPGRDPEP	RPILQLS(1)PPGPR	1	2605
0.89012	1.15	1.13047	1.09003	1.20023	1.21413	1.17906	1.37555	1.19855	1.14376	1.15059	1.02005	1.0288	1.06142	1.10719	1.10621	1.32113	0.99059	S	3	Cluster 1260	0.999993	2.68e-08	116.04	92.189	108.25	-0.10366	2256000000	1077500000	1178500000	116	NaN	0.9435	NaN	NaN	NaN	NaN	1.0065	1.0299	1.0525	1.3352	1.0095	0.78616	0.97164	0.97164	NaN	1.2167	1.0615	1.0956	1.0774	1.1106	1.1173	1.2735	1.1796	1.1987	1.279	0.90089	0.985545	1.0702	1.2537	1.6456	1.1806	1.1102	0.72054	1.3824	1.0227	1.0706	1.2565	1.2038	1.4522	1.6101	0.93582	0.99533	0.81096	1.1439	1.131	1.0546	1.1174	0.85325	1.5188	1.2383	1.0597	1.0574	1.3072	1.1039	1.2668	1.328	0.96767	1.6121	1.6489	1.3285	1.1772	1.0259	1.2125	1.14925	1.086	0.81979	1.264	0.62327	Q8N3X1;Q8N3X1-2	116;118	Q8N3X1	Q8N3X1	Formin-binding protein 4	FNBP4	VKATGGLCLLGAYADSDDDDNDVSEKLAQSK	ATGGLCLLGAYADS(1)DDDDNDVSEK	1	2605
0.98864	0.869022	0.800025	0.81401	0.95634	0.942475	1.00857	1.07723	0.97832	0.82818	0.886035	0.86925	0.846425	0.921195	0.86269	0.64097	1.01177	0.603425	S	3	Cluster 1260	1	0.000471735	253.76	194.41	138.25	0.55348	264730000	141090000	123650000	2496	NaN	NaN	NaN	NaN	NaN	NaN	NaN	NaN	NaN	NaN	NaN	NaN	NaN	NaN	0.72252	NaN	NaN	NaN	NaN	NaN	NaN	NaN	NaN	NaN	NaN	NaN	NaN	NaN	NaN	NaN	NaN	NaN	1.1651	1.04651	0.92793	0.76836	0.86548	0.92132	0.81144	0.91886	0.70864	0.82654	0.85497	0.87263	0.83298	0.95295	0.82671	0.54367	1.2181	0.51232	1.0783	0.69153	0.67212	0.85966	1.0472	0.96363	1.2057	1.2356	1.248	0.82982	0.9171	0.86587	0.85987	0.88944	0.89867	0.73827	0.80544	0.69453	O75369-8;O75369;O75369-2;O75369-9;O75369-6;O75369-3;O75369-7	2496;2465;2441;2454;2400;2424;2285	O75369-8	O75369-8	Filamin-B	FLNB	YLISVKYGGPNHIVGSPFKAKVTGQRLVSPG	YGGPNHIVGS(1)PFK	1	363
0	0	1.02074	1.16596	1.02555	0.87033	0.77004	0.89434	0.989703	0.886838	1.05567	0.85733	1.06646	0.995553	0.84296	1.281	0.819345	0.84805	S	3	Cluster 1260	0.998008	3.1e-05	102.5	79.679	60.938	-0.32333	268150000	138370000	129780000	2356	NaN	NaN	NaN	NaN	0.916	1.0811	0.98305	0.885	0.89802	1.173	0.80338	0.81257	1.2451	0.86938	NaN	NaN	0.7999	1.2113	0.66685	0.6753	0.67921	0.68027	0.97491	1.03936	1.1038	0.71131	0.69862	0.746005	0.79339	1.4657	0.801	0.801	NaN	NaN	1.5027	1.5991	1.6955	NaN	NaN	NaN	NaN	NaN	NaN	NaN	1.6882	NaN	NaN	NaN	NaN	NaN	1.4452	0.83178	0.75963	0.68748	0.82386	0.85459	0.86087	1.0197	1.1092	0.72314	0.89022	1.0573	NaN	NaN	0.86611	1.0963	0.83769	0.8951	O75369-8;O75369;O75369-2;O75369-9;O75369-6;O75369-3;O75369-7	2356;2325;2301;2314;2260;2284;2145	O75369-8	O75369-8	Filamin-B	FLNB	IRLNGAKGKIDAKVHSPSGAVEECHVSELEP	VHS(0.998)PS(0.002)GAVEECHVSELEPDK	1	363
1.10994	0.866485	0.682352	0.63123	0.815695	1.02797	0.83299	0.99839	0.85767	0.786715	0.883113	1.02307	0.9095	0.92709	0.92075	0.921165	1.48735	1.20885	S	3	Cluster 1260	1	3.6e-06	297.55	249.83	231.62	0.0075726	1499000000	780330000	718710000	2138	1.5382	0.51597	0.41839	0.81904	0.91352	1.008	NaN	NaN	NaN	NaN	NaN	NaN	NaN	NaN	NaN	0.84563	0.61408	0.38253	0.58267	NaN	NaN	NaN	NaN	NaN	0.60931	0.8993	0.85128	0.82639	NaN	NaN	NaN	0.99446	0.80314	1.2583	0.85742	0.67081	0.97363	0.9922	1.0572	1.0935	0.70854	1.125	1.0995	1.0782	1.0218	0.96175	1.0031	0.91374	1.8514	1.151	0.98847	0.84604	0.83952	0.65254	0.79296	1.0837	0.60878	0.90328	1.0068	0.44843	0.94053	1.0917	0.85542	0.99313	0.8384	0.92859	1.1233	1.4811	O75369-8;O75369;O75369-2;O75369-9;O75369-7;O75369-5;O75369-4	2138;2107;2083;2096;1927;2107;2107	O75369-8	O75369-8	Filamin-B	FLNB	EGRVKESITRTSRAPSVATVGSICDLNLKIP	TSRAPS(1)VATVGSICDLNLK	1	363
0.961837	1.15671	1.12067	1.02185	1.02473	1.07779	1.04507	1.32855	1.1267	0.964497	1.00289	1.08478	1.09607	0.908043	0.885087	0.70654	0.721475	0.620935	S	3	Cluster 1260	0.999936	1.1e-06	182.35	128.34	160.52	0.028844	1457200000	772780000	684390000	2512	NaN	NaN	NaN	NaN	0.72399	0.87776	NaN	NaN	0.76739	NaN	NaN	NaN	0.8109	0.86948	1.0667	0.95862	1.2919	NaN	NaN	NaN	NaN	NaN	NaN	NaN	NaN	NaN	NaN	NaN	NaN	NaN	NaN	NaN	0.88011	1.5147	1.072	1.0675	1.1674	1.3017	0.93805	1.4715	1.0503	1.1278	1.0255	1.2517	1.238	1.0592	0.90639	0.55426	0.85899	0.54691	0.9387	0.99681	0.99811	0.97621	1.1828	1.0539	1.1521	1.1856	1.2031	0.9983	0.98029	0.91787	0.95414	0.85403	0.87939	0.85882	0.58396	0.69496	O75369-8;O75369;O75369-2;O75369-9;O75369-6;O75369-3;O75369-7	2512;2481;2457;2470;2416;2440;2301	O75369-8	O75369-8	Filamin-B	FLNB	PFKAKVTGQRLVSPGSANETSSILVESVTRS	LVSPGS(1)ANETSSILVESVTR	1	363
1.00078	1.0969	0.917515	1.04352	1.19495	1.2869	0.934435	1.10144	0.952273	1.07533	0.981687	1.026	1.06586	1.09208	0.994793	0.964725	1.31797	0.90756	S	3	Cluster 1260	0.999999	1.14e-41	200.19	145.44	198.85	-0.016926	4724700000	2456100000	2268500000	2509	1.1572	0.75407	0.56481	0.87766	NaN	NaN	0.72952	0.74715	1.1381	0.88736	0.76724	0.88248	0.85284	0.89086	0.98186	0.989855	0.99785	NaN	NaN	NaN	NaN	NaN	NaN	NaN	NaN	0.92326	NaN	NaN	NaN	NaN	NaN	0.83925	0.87336	1.7643	1.0852	1.244	1.2751	1.5662	1.0338	1.4571	0.97507	1.2303	1.1616	1.4597	1.2944	1.3459	1.1348	0.90035	1.692	1.1607	0.99069	0.87938	1.0222	1.0089	1.1148	1.0076	0.83507	1.1177	1.1346	0.85758	0.8961	0.95378	1.0207	1.0775	0.95872	1.0291	0.94394	0.72273	O75369-8;O75369;O75369-2;O75369-9;O75369-6;O75369-3;O75369-7	2509;2478;2454;2467;2413;2437;2298	O75369-8	O75369-8	Filamin-B	FLNB	VGSPFKAKVTGQRLVSPGSANETSSILVESV	LVS(1)PGSANETSSILVESVTR	1	363
1.17729	1.1453	1.06235	1.19462	0.932717	1.27623	1.0382	1.06678	0.975215	0.851835	1.09223	0.895267	0.905015	0.88123	0.830197	0.925772	0.717593	0.56851	S	2	Cluster 1260	1	4.06e-22	163.72	133.72	163.72	-0.60436	1847900000	956220000	891670000	1316	1.11	1.11	0.71563	NaN	NaN	1.0584	NaN	NaN	NaN	NaN	NaN	0.91591	NaN	NaN	1.7128	1.1497	1.47465	1.7996	0.80566	NaN	NaN	0.79545	NaN	NaN	1.3009	0.76822	0.85839	0.94856	1.0266	1.2975	0.93025	0.93025	0.86168	1.2448	1.213	0.88155	1.0695	1.0923	0.8785	1.0472	0.74463	0.84078	0.83569	0.87588	0.89974	0.66153	0.66655	0.646495	0.62644	0.31677	1.0247	1.0767	0.84612	0.9027	0.92299	1.678	1.1979	1.3577	1.2058	0.86289	1.1401	1.0417	0.94602	1.0336	0.79744	0.83332	0.59609	0.45851	O75369-8;O75369;O75369-2;O75369-9;O75369-6;O75369-3;O75369-7;O75369-5;O75369-4	1316;1316;1316;1316;1316;1316;1147;1316;1316	O75369-8	O75369-8	Filamin-B	FLNB	LHVVEVTYDDVPIPNSPFKVAVTEGCQPSRV	GLHVVEVTYDDVPIPNS(1)PFK	1	363
0.95734	0.875762	0.739171	0.789407	0.832657	0.826587	0.780067	0.89861	0.894997	0.832489	0.857313	0.882707	0.866445	0.890682	0.870395	0.902527	1.01938	0.811217	S	3	Cluster 1260	0.990771	1.55e-18	151.22	98.499	124.69	-0.41761	6610400000	3521000000	3089400000	2327	0.87724	0.65502	0.682495	0.70997	0.66314	0.80657	0.74085	0.83596	0.77576	0.80025	0.79203	0.72321	0.75502	0.79663	0.87991	0.84176	0.69063	0.695	0.75556	0.7594	0.69427	0.81899	0.84922	0.79325	0.86131	0.6808	0.87451	0.64619	0.80096	1.1167	0.84304	0.73674	0.96081	1.2758	0.81044	0.99145	1.0485	0.95476	0.90834	1.017	0.94199	0.87401	0.94664	1.046	1.0215	0.99952	0.9979	0.70592	1.3653	0.88905	1.1114	0.73047	0.77312	0.76121	0.86343	0.78562	0.73759	1.0176	0.95282	0.886935	0.82105	1.012	0.84656	1.162	0.88609	0.88496	0.84981	0.80786	P21333;P21333-2	2327;2319	P21333	P21333	Filamin-A	FLNA	NEEHIPDSPFVVPVASPSGDARRLTVSSLQE	FNEEHIPDSPFVVPVAS(0.991)PS(0.009)GDAR	1	849
0.98635	0.746185	0.823925	0.654225	0.92063	0.871085	0.655245	0.82479	0.62663	0.803095	0.823605	0.837975	0.8821	0.854375	0.82663	0.616975	1.00006	0.552	S	3	Cluster 1260	1	0.00144163	207.29	170.76	207.29	-0.21857	338680000	187680000	150990000	2128	NaN	NaN	NaN	NaN	NaN	NaN	NaN	NaN	NaN	NaN	NaN	NaN	NaN	NaN	NaN	NaN	NaN	NaN	NaN	NaN	NaN	NaN	NaN	NaN	NaN	NaN	NaN	NaN	NaN	NaN	NaN	NaN	0.9109	0.95035	0.96769	0.67134	0.90684	1.0675	0.73906	0.9359	0.61671	0.68538	1.0188	0.95693	0.94549	0.91146	0.82078	0.43687	1.3056	0.48127	1.0618	0.54202	0.68016	0.63711	0.93442	0.67467	0.57143	0.71368	0.63655	0.92081	0.62841	0.71902	0.81871	0.79729	0.83248	0.79708	0.69452	0.62273	P21333;P21333-2	2128;2120	P21333	P21333	Filamin-A	FLNA	NYIINIKFADQHVPGSPFSVKVTGEGRVKES	FADQHVPGS(1)PFSVK	1	849
1.149	0.93441	0.813392	0.577957	0.769755	0.868095	0.80608	0.73743	0.771657	0.789913	0.667748	0.72981	0.968333	0.96129	0.969805	1.19003	0.91628	0.72687	S	3	Cluster 1260	1	0.000482567	214.45	171.82	201.38	0.1176	181710000	101980000	79730000	2158	1.2431	NaN	NaN	NaN	NaN	NaN	NaN	NaN	NaN	NaN	NaN	NaN	NaN	NaN	1.1818	1.1818	0.90426	0.62672	NaN	NaN	NaN	NaN	NaN	0.78765	0.67986	0.77304	1.2297	1.1707	1.1117	1.5378	0.93321	0.55439	1.08	0.93056	0.791335	0.65211	0.97634	1.104	0.91095	0.7179	0.752165	0.78643	0.741215	0.696	0.85335	1.0107	NaN	NaN	NaN	NaN	1.0911	0.69087	0.74458	0.45504	0.56317	0.63219	0.70121	0.75696	0.79115	0.79566	0.58217	0.72039	0.82195	0.70247	0.82791	0.84226	0.89935	0.89935	P21333;P21333-2	2158;2150	P21333	P21333	Filamin-A	FLNA	SITRRRRAPSVANVGSHCDLSLKIPEISIQD	RAPS(1)VANVGS(1)HCDLSLK	1;2	849
1.00102	0.971072	0.802593	0.879423	0.899853	0.968413	0.851743	0.967212	0.920758	0.884905	0.927605	0.978075	0.967932	1.07845	1.10492	1.24371	1.31821	1.15863	S	4	Cluster 1260	1	1.1e-12	368.31	281.53	172.21	-0.20972	34897000000	17006000000	17891000000	2152	0.90511	0.86759	0.50912	0.93416	0.76096	0.97455	0.99339	0.83471	0.92511	0.94086	0.97167	0.81222	1.0582	1.0755	1.2277	0.95985	0.70863	0.84004	0.86447	0.79105	0.78395	0.85749	0.87398	0.85152	0.93659	0.86359	0.9097	0.8744	0.87578	1.2059	0.95563	0.86028	0.91705	1.0911	1.1212	0.85478	0.96258	0.86735	0.83951	0.94657	0.63794	0.67639	0.85234	0.94374	0.97981	0.96252	1.1899	0.94534	1.6629	1.0614	0.95424	0.96575	0.87142	0.88871	1.0114	1.2407	0.93177	1.0714	1.3364	1.0866	0.98063	1.1333	1.17	1.4187	1.2785	1.5799	1.3361	1.5542	P21333;P21333-2	2152;2144	P21333	P21333	Filamin-A	FLNA	EGRVKESITRRRRAPSVANVGSHCDLSLKIP	RRAPS(1)VANVGSHCDLSLK	1;2	849
1.06353	0.799765	0.793172	0.729355	0.725075	0.739995	0.67331	0.99043	0.677225	0.672945	0.72283	0.70867	0.684675	0.717965	0.70438	0.611785	0.798565	0.57821	S	2	Cluster 1260	1	0.000235179	175.91	91.226	62.732	-0.57523	292900000	165340000	127560000	2284	NaN	NaN	NaN	NaN	NaN	NaN	NaN	NaN	NaN	NaN	NaN	NaN	NaN	NaN	NaN	NaN	NaN	NaN	NaN	NaN	NaN	NaN	NaN	NaN	NaN	NaN	NaN	NaN	NaN	NaN	NaN	NaN	0.98067	0.93271	0.90415	0.76114	0.83021	0.86675	0.79484	0.95426	0.67437	0.61707	0.83351	0.76652	0.73781	0.82853	0.72039	0.54507	0.89676	0.43418	1.1464	0.66682	0.682195	0.69757	0.61994	0.61324	0.55178	1.0266	0.68008	0.72882	0.61215	0.65082	0.63154	0.6074	0.68837	0.6785	0.70037	0.72224	P21333;P21333-2	2284;2276	P21333	P21333	Filamin-A	FLNA	GGLAIAVEGPSKAEISFEDRKDGSCGVAYVV	AEIS(1)FEDRK	1	849
0.765863	0.915592	0.666957	0.731853	0.580352	0.67855	0.690423	0.78201	0.695997	0.750522	0.803038	0.694957	0.67413	0.85108	0.65526	0.77114	0.955717	0.594077	S	3	Cluster 1260	1	5.07e-19	270.36	215.82	180.66	0.033412	3635100000	1905500000	1729600000	801	NaN	0.53765	0.23766	0.50506	0.41328	0.67214	0.52237	0.55088	0.67103	0.61886	0.45089	0.52135	0.56777	0.57541	0.51337	0.83182	0.72961	0.73637	0.4855	0.53159	0.45407	0.81749	0.56523	0.906	1.0176	0.51327	0.43253	NaN	NaN	0.8186	0.84011	0.74621	1.0054	1.4893	0.7061	0.99333	0.6874	0.88093	1.0923	1.0362	0.84805	0.74589	0.8188	1.0406	1.0306	1.1513	0.68131	0.86451	1.2913	0.52763	0.77882	0.8036	0.99446	0.69265	0.73523	0.62954	0.5249	0.75198	0.81983	0.67917	0.75689	0.77507	0.71204	0.83417	0.70906	0.63031	0.73574	0.50839	Q13045;Q13045-3;Q13045-2	856;845;801	Q13045;Q13045-2	Q13045-2	Protein flightless-1 homolog	FLII	VLTVDYTRNAEAVLQSPGLSGKVKRDAEKKD	NAEAVLQS(1)PGLSGK	1	1681;1682
1.09076	0.89332	0.86371	0.81276	1.00159	0.96132	0.583083	0.825493	0.870079	0.855907	0.800668	1.11003	0.965945	0.990213	0.819925	0.96364	1.06051	0.78325	S	2	Cluster 1260	0.999797	2.16e-15	152.09	119.18	137.62	0.0017845	926290000	495660000	430630000	13	NaN	NaN	NaN	NaN	0.66987	0.85086	0.66424	0.70044	0.63879	0.57714	0.71083	0.60147	0.73805	0.54569	0.72648	0.75424	0.65459	NaN	NaN	0.79362	0.55292	0.70983	0.86674	0.72695	0.76932	0.9102	0.66561	1.0319	1.0351	1.4872	1.3483	0.79537	1.4605	1.1734	1.1463	0.54962	1.4767	1.0742	0.68863	1.0583	0.997545	0.93679	1.0635	1.6613	1.4314	1.0181	0.94283	0.72245	1.6737	0.74644	1.0853	0.75232	0.79024	1.0759	0.85821	1.1266	0.5077	0.8696	0.91559	1.1211	0.79271	1.1578	1.1653	1.1728	0.75608	0.68127	0.15954	0.80794	Q13451;Q13451-2	13;13	Q13451	Q13451	Peptidyl-prolyl cis-trans isomerase FKBP5	FKBP5	___MTTDEGAKNNEESPTATVAEQGEDITSK	NNEES(1)PTATVAEQGEDITSK	1	1737
0.780187	0.772597	0.78524	0.74596	0.775665	0.752797	0.739283	0.777717	0.691881	0.660123	0.745808	0.84093	0.809508	0.908425	0.723253	0.73539	0.80734	0.61816	S	3	Cluster 1260	0.991877	0.000526447	266.07	229.54	222.88	-0.05719	1180500000	645020000	535440000	36	NaN	NaN	0.56455	0.91482	0.71852	0.79634	0.76831	0.74718	0.86817	1.1097	0.98714	0.978145	0.96915	0.79186	0.79025	0.81136	0.93739	0.73602	0.82791	0.9198	0.81198	0.7315	0.633785	0.53607	0.55232	NaN	NaN	0.58527	NaN	NaN	NaN	NaN	0.74912	0.88587	0.91939	0.75028	0.74192	0.64067	0.67628	0.93415	0.6657	0.5142	0.58332	0.78192	0.68867	1.219	0.57171	0.7772	0.91044	0.53409	0.80119	0.62056	0.71963	0.58272	0.81431	0.65438	0.72959	0.67691	0.72086	0.72205	0.73789	0.75373	0.76171	0.86028	0.80619	0.69358	0.70424	0.70223	Q00688	36	Q00688	Q00688	Peptidyl-prolyl cis-trans isomerase FKBP3	FKBP3	PKKDIIKFLQEHGSDSFLAEHKLLGNIKNVA	FLQEHGS(0.008)DS(0.992)FLAEHK	1	1525
0.769303	0.813772	0.777058	0.723701	0.775665	0.739566	0.8485	0.778137	0.70939	0.691185	0.76702	0.759895	0.629896	0.775062	0.746053	0.736645	0.809137	0.672897	S	3	Cluster 1260	0.931572	0.000526447	277.41	239.17	277.41	-0.012718	1016000000	548600000	467360000	34	NaN	NaN	0.56455	0.641535	0.71852	0.743415	0.76831	0.74718	0.86817	1.1097	0.98714	0.64175	0.716805	0.79186	0.79025	0.81136	0.93739	0.73602	0.82791	0.9198	0.82565	0.7315	NaN	NaN	0.55232	0.51679	0.48126	NaN	NaN	NaN	0.74217	0.74217	0.74912	0.88587	0.88666	0.75028	0.74192	0.64067	0.87135	0.8346	0.6716	0.5142	0.69081	0.78192	0.58957	0.7481	0.64011	0.77971	0.981	0.57228	0.76854	0.744085	0.71963	0.76697	0.81431	0.65438	NaN	NaN	NaN	NaN	0.71525	0.75373	0.807005	0.86028	0.80619	0.69358	0.70424	0.70424	Q00688	34	Q00688	Q00688	Peptidyl-prolyl cis-trans isomerase FKBP3	FKBP3	QLPKKDIIKFLQEHGSDSFLAEHKLLGNIKN	FLQEHGS(0.932)DS(0.068)FLAEHK	1	1525
0.898275	0.72847	0.83313	0.994263	0.945613	0.782375	0.784325	0.97119	0.489975	0.76542	0.770148	0.787185	0.838552	0.836593	1.18974	1.17471	1.4517	1.4517	S	3	Cluster 1260	0.9999	5.84e-05	225.68	186.87	225.68	-0.30384	494660000	270600000	224050000	9	NaN	0.73522	0.47292	1.172	0.963105	0.75421	1.0221	0.68913	1.0092	0.792905	0.57661	0.947805	1.319	0.74878	NaN	NaN	NaN	NaN	NaN	NaN	NaN	NaN	NaN	NaN	NaN	NaN	NaN	NaN	2.3244	2.0107	1.5808	1.5808	0.88155	0.67734	1.0997	1.0457	0.92812	0.81054	0.75215	0.92028	0.29082	0.32229	0.82484	1.0262	0.74306	0.50887	0.9175	0.77443	1.3226	1.3226	0.915	0.77285	0.92677	0.76509	NaN	NaN	0.8165	NaN	NaN	0.96477	0.6927	0.758745	0.82479	0.68191	0.76829	0.739	NaN	NaN	P62942	9	P62942	P62942	Peptidyl-prolyl cis-trans isomerase FKBP1A	FKBP1A	_______MGVQVETISPGDGRTFPKRGQTCV	GVQVETIS(1)PGDGRTFPK	1	1441
0.977427	0.956893	0.77328	0.854807	0.920097	0.874678	1.03423	0.93129	1.03562	1.0106	1.00292	0.576377	0.940778	0.67064	0.582355	1.09849	0.75999	0.593273	S	2	Cluster 1260	1	7.46e-25	165.01	120.18	127.17	0.089599	773320000	430420000	342890000	946	1.0519	0.56017	0.49664	0.79722	1.0978	0.90854	0.74054	NaN	NaN	1.0789	0.70042	0.81149	0.79134	0.85815	0.97313	0.99861	0.90815	0.90422	0.90029	0.79474	0.97134	0.81438	0.86504	0.82713	1.0896	0.21128	0.79332	0.54994	0.30656	1.1013	0.3511	0.3511	0.90725	1.3119	0.72548	0.86298	0.7622	0.83203	0.85965	NaN	NaN	0.86306	0.840245	0.81743	1.0426	NaN	NaN	0.87346	1.1712	0.67105	NaN	NaN	0.96285	NaN	NaN	0.9634	1.2717	1.23895	1.2062	1.3416	NaN	NaN	1.1157	NaN	NaN	1.3207	0.75767	0.75767	Q5T1M5-2;Q5T1M5	946;956	Q5T1M5-2	Q5T1M5-2	FK506-binding protein 15	FKBP15	SEEEEEKAEERPRRPSQEQSASASSGQPQAP	RPS(1)QEQSASASSGQPQAPLNR	1	2133
1.06326	0.985623	1.01198	1.04074	0.81231	0.994467	1.07597	1.11922	1.3175	1.2993	1.04684	1.15339	1.15123	0.831205	0.739783	1.08893	0.570183	0.570247	S	3	Cluster 1260	0.999498	4.84e-06	302.85	251.89	302.85	-0.06176	575970000	304270000	271700000	492	0.92976	NaN	NaN	NaN	0.8925	NaN	NaN	NaN	NaN	NaN	NaN	NaN	NaN	NaN	1.3134	0.84927	1.2115	1.0905	1.0823	1.2233	1.428	1.4135	1.3497	1.1911	1.5596	1.5658	1.572	0.884395	0.19679	1.078	0.30615	0.30615	1.0313	1.0521	0.98004	1.1976	0.4911	0.86344	0.5862	0.82493	1.2853	1.0336	0.62521	1.1832	0.76848	1.0973	0.98526	0.75628	0.93166	0.80495	0.97857	1.0555	0.8444	0.83412	0.78334	0.89666	1.2137	NaN	NaN	1.6732	0.95571	0.71116	1.1132	0.51192	1.0373	1.4325	0.47274	0.59964	Q6UN15;Q6UN15-5;Q6UN15-3	492;486;418	Q6UN15	Q6UN15	Pre-mRNA 3'-end-processing factor FIP1	FIP1L1	RERERTRERERERDHSPTPSVFNSDEERYRY	ERDHS(0.999)PTPSVFNSDEER	1;2	2313
0.93947	0.95417	0.858145	0.845765	0.922883	0.83949	0.822853	1.05062	1.04972	0.81605	0.953617	0.930375	0.85237	0.857005	0.79913	0.889465	0.6426	0.560905	S	4	Cluster 1260	1	0.00140027	99.413	75.904	99.413	0.2225	388610000	208630000	179970000	152	1.0988	NaN	NaN	0.93323	0.87029	0.91644	0.90341	1.1094	0.77965	1.0957	0.89954	0.80694	0.71434	0.72262	0.66681	0.98401	0.97651	1.0358	1.0374	0.82046	0.85641	0.95457	0.90953	0.81194	0.94784	NaN	NaN	0.77053	0.75293	1.0201	0.62308	0.5517	NaN	NaN	NaN	0.7498	NaN	NaN	0.88861	1.27	1.11444	0.95889	NaN	NaN	NaN	0.95609	1.0374	NaN	NaN	NaN	1.0528	0.92433	0.73978	0.66423	0.86096	0.78157	0.72354	1.0745	1.0655	0.71372	0.81731	0.96121	0.8978	0.98706	0.68357	0.75883	0.66212	0.57011	O95684;O95684-2	152;152	O95684	O95684	FGFR1 oncogene partner	FGFR1OP	QKEKGPTTGEGALDLSDVHSPPKSPEGKTSA	GPTTGEGALDLS(1)DVHS(1)PPKS(1)PEGK	3	509
0.91175	0	0	0.87796	0.774705	0.706885	0.676235	0.895235	0.82682	0.843795	0	0.700325	0.742795	0.99227	0.904537	0.865505	1.00993	1.13015	S	3	Cluster 1260	0.84924	0.000242135	112.64	84.591	94.281	0.97713	209840000	108960000	100870000	114	NaN	NaN	NaN	NaN	NaN	NaN	NaN	NaN	0.85654	NaN	NaN	NaN	NaN	NaN	NaN	NaN	NaN	NaN	NaN	NaN	NaN	NaN	NaN	NaN	NaN	NaN	NaN	NaN	NaN	NaN	NaN	NaN	1.1137	1.2783	0.58444	0.84757	0.78253	0.75839	0.86749	0.83136	0.90083	NaN	NaN	0.69228	0.81909	1.0648	0.929685	0.79457	1.0417	1.0417	0.7098	NaN	NaN	0.90835	0.76688	0.65538	0.48498	0.95911	0.75281	0.83105	0.76971	0.70837	0.6665	0.91974	0.87939	0.93644	0.97816	1.2186	P98174	114	P98174	P98174	FYVE, RhoGEF and PH domain-containing protein 1	FGD1	QPRPGLHQGNRILVKSLSLDPGQSLEPHPEG	S(0.849)LS(0.151)LDPGQSLEPHPEGPQR	1	1510
1.02439	0.79949	0.671356	0.6617	0.754384	0.83705	0.683713	0.789105	0.71413	0.656168	0.674204	0.636785	0.764649	0.734905	0.695803	1.02696	1.45021	1.45021	S	2	Cluster 1260	0.999996	0.000388047	96.171	51.559	91.62	0.034881	292020000	165280000	126740000	403	0.87586	0.57494	0.562555	0.55017	0.54885	0.74929	0.66073	0.60719	0.66895	0.631745	0.59454	0.52477	0.62193	0.52744	NaN	0.83725	0.68075	0.5342	0.683	0.71959	0.68194	NaN	NaN	0.56805	0.68272	0.60316	0.73975	0.71325	0.65646	1.1069	0.75913	0.75913	1.1521	1.1521	0.77687	0.96099	1.0971	1.2332	0.76555	0.91748	0.82107	0.75606	0.80875	0.95723	1.2646	0.9377	0.90602	1.0904	2.1413	2.1413	1.0452	0.63367	0.66525	0.60144	0.68859	0.64612	0.60365	NaN	NaN	0.63161	0.5736	0.39221	0.529475	0.66674	0.69329	0.88358	NaN	NaN	Q0JRZ9;Q0JRZ9-3	403;370	Q0JRZ9	Q0JRZ9	FCH domain only protein 2	FCHO2	PAISRHSPVQMNRNLSNEELTKSKPSAPPNE	NLS(1)NEELTK	1	1633
0.83557	0.876473	0.995305	0.90598	1.14222	0.90029	1.01031	1.33119	0.872571	0.882082	1.04713	0.938757	0.721967	0.86958	0.791167	0.836017	0.859653	0.789863	S	4	Cluster 1260	0.999999	9.2e-06	123.71	96.931	95.195	0.019289	1610200000	856580000	753630000	344	NaN	NaN	NaN	NaN	NaN	NaN	NaN	0.94432	0.94377	1.14	0.90414	0.67087	NaN	NaN	NaN	1.0817	1.1003	1.149	1.3745	1.2142	1.2762	2.1473	1.257	1.36185	1.4667	1.2217	NaN	NaN	1.0074	1.1689	1.3304	1.3304	0.65904	0.93192	1.1442	0.70191	1.1531	0.87577	0.90282	0.95232	0.54258	0.62389	0.72782	0.79246	0.67559	0.56036	0.77775	0.56058	0.59849	0.4523	1.0121	0.6158	0.741415	0.86703	0.89906	0.6109	0.85191	0.89395	0.746385	0.59882	0.85402	0.83673	0.81944	1.1788	0.58835	0.77857	0.65007	0.58689	Q9NVF7	344	Q9NVF7	Q9NVF7	F-box only protein 28	FBXO28	ESAVGNSSGSGQNEESPRKRKKATEAIDSLR	LREVMESAVGNSSGSGQNEES(1)PRK	1	3638
0.922127	0.808175	0.667068	0.616938	0.573258	0.789472	0.698753	0.903957	0.79028	0.69261	0.695603	0.62267	0.689762	0.84761	0.691967	0.682953	0.772043	0.5709	T	3	Cluster 1260	1	1.21e-55	177.69	151.37	173.81	0.48347	10486000000	6177200000	4309100000	2204	0.9727	0.70928	0.50414	0.70865	0.71928	0.92498	0.75856	0.78118	0.87653	0.82457	0.75332	0.66335	0.72879	0.84574	0.68817	0.69674	0.65222	0.58072	0.5391	0.5953	0.53548	0.74549	0.72423	0.58872	0.76277	0.44442	0.74872	0.52732	0.6194	0.96748	0.44493	0.55619	0.97594	1.1325	0.72796	0.5376	0.31253	0.87244	0.89965	1.179	0.61951	0.73018	0.57288	0.46546	0.66887	1.1407	0.57338	0.41082	0.8398	0.58911	1.0517	0.69418	0.78395	0.64078	0.72212	0.76517	0.66113	0.93278	1.0362	0.57501	0.62219	0.82748	0.67811	0.99363	0.72935	0.67056	1.0314	0.5674	P49327	2204	P49327	P49327	Fatty acid synthase;[Acyl-carrier-protein] S-acetyltransferase;[Acyl-carrier-protein] S-malonyltransferase;3-oxoacyl-[acyl-carrier-protein] synthase;3-oxoacyl-[acyl-carrier-protein] reductase;3-hydroxyacyl-[acyl-carrier-protein] dehydratase;Enoyl-[acyl-carrier-protein] reductase;Oleoyl-[acyl-carrier-protein] hydrolase	FASN	ELSSKADEASELACPTPKEDGLAQQQTQLNL	ADEASELACPT(1)PKEDGLAQQQTQLNLR	1;2	1175
1.06018	0.931625	0.88134	0.633465	0.91405	0.73912	0.734383	1.06352	0.798433	0.692863	0.928695	0.93584	0.84494	0.886418	0.850493	0.66229	1.07873	0.69315	S	3	Cluster 1260	0.996178	8.36e-09	171.29	134.13	170.95	0.024769	677710000	350210000	327500000	872	NaN	NaN	NaN	NaN	NaN	NaN	1.583	0.749	0.82239	NaN	NaN	0.74216	0.809365	0.87657	NaN	NaN	NaN	NaN	NaN	0.63348	0.69388	0.74914	1.0491	NaN	NaN	NaN	NaN	NaN	NaN	NaN	NaN	NaN	0.96327	1.0849	0.99492	0.53229	0.9634	0.89393	0.82446	0.91784	0.41306	0.76883	1.0349	1.043	1.0086	0.79929	0.83095	0.6763	1.3024	0.61148	1.1571	0.77835	0.76776	0.73464	0.8647	0.68995	0.68481	1.0041	0.98257	0.48737	0.82249	0.82868	0.78406	1.0506	0.84396	0.64828	0.85507	0.77482	Q9Y4F1;Q9Y4F1-2	872;903	Q9Y4F1	Q9Y4F1	FERM, RhoGEF and pleckstrin domain-containing protein 1	FARP1	LAEKSSSPAPEFLASSPPDNKSPDEATAADQ	SSSPAPEFLAS(0.004)S(0.996)PPDNK	1	4051
1.1748	1.02243	0.685925	0.51061	0.726655	0.913385	0.90925	0.848355	0.834315	0.913825	0.77346	0.93187	0.88564	0.92391	0.561365	0.45843	0.74816	0.41196	S	3	Cluster 1260	1	0.000626265	133.98	102.32	133.98	-0.39268	539100000	307480000	231620000	510	NaN	NaN	NaN	NaN	NaN	NaN	NaN	NaN	NaN	NaN	NaN	NaN	NaN	NaN	NaN	NaN	NaN	NaN	NaN	NaN	NaN	NaN	NaN	NaN	NaN	NaN	NaN	NaN	NaN	NaN	NaN	NaN	1.2467	1.2505	0.56099	0.51602	0.74537	1.0278	1.0467	0.78967	1.051	1.1003	0.76243	1.2526	1.1495	1.1867	0.59675	0.43543	1.1357	0.56029	1.1029	0.79437	0.81086	0.5052	0.70794	0.79897	0.7718	0.90704	0.61763	0.72735	0.78449	0.61114	0.62178	0.66112	0.52598	0.48143	0.36062	0.26363	Q9Y4F1;Q9Y4F1-2	510;510	Q9Y4F1	Q9Y4F1	FERM, RhoGEF and pleckstrin domain-containing protein 1	FARP1	NVTLSPNLSPDTKQASPLISPLLNDQACPRT	QAS(1)PLIS(1)PLLNDQACPR	1;2	4051
0.989303	0.893483	0.769347	0.9094	1.01426	0.91858	0.78524	1.00726	0.972903	0.799953	0.956412	1.07318	0.974563	0.99429	0.93835	1.2072	1.12473	0.974763	S	3	Cluster 1260	1	6.28e-06	313.59	258.61	120.08	0.63118	1744400000	885090000	859360000	1003	NaN	NaN	0.67934	0.93426	1.1077	1.1802	1.12695	1.0737	0.7891	1.042	0.98351	0.85157	0.79231	0.6557	1.2339	0.72876	0.7468	0.80334	0.67444	0.6293	0.56858	0.65208	0.67175	0.67585	0.71935	0.80651	0.82358	0.78705	0.974	1.5892	0.88419	0.82709	0.75645	1.1603	0.88003	0.93935	1.1689	0.93512	0.8291	1.1201	0.80466	0.87253	1.0493	1.2254	1.1329	1.1359	1.043	0.83559	1.4862	1.0934	0.97756	0.79139	0.77122	0.96065	1.106	0.9297	0.95804	1.1299	1.3415	0.86233	1.015	1.2773	1.0902	1.2619	1.0807	1.1968	1.0038	1.0038	Q6ZRV2	1003	Q6ZRV2	Q6ZRV2	Protein FAM83H	FAM83H	PVPQENGQPESPRRLSLGQGDSTEAATEERG	RLS(1)LGQGDSTEAATEERGPR	1	2341
0.902735	0.810685	0.692003	0.750158	0.917108	0.829737	0.884792	0.874795	0.821057	0.78061	0.820238	0.76479	0.92215	0.758928	0.672877	0.673405	0.834747	0.611453	S	2	Cluster 1260	0.99628	0.000484039	115.7	82.611	81.526	0.10626	704650000	384680000	319980000	892	0.79753	0.68986	0.38276	0.76196	0.59717	0.91931	0.73835	0.81466	0.81258	0.7605	0.82753	0.743	0.8733	0.80958	0.71291	0.7852	0.73366	0.59403	1.1605	0.65716	0.93409	0.8473	0.84687	0.773	0.88917	0.49586	1.1562	0.33533	0.40268	0.478405	0.55413	0.55413	1.0816	0.91506	0.83218	0.94584	1.0595	0.92835	0.85341	0.99391	0.69254	0.81473	0.9389	0.98884	1.0406	0.93732	0.74889	0.73247	1.1655	0.5604	1.0189	0.85262	0.81941	0.6988	0.85126	0.81413	0.866875	0.91962	0.93016	0.72213	0.69238	0.74693	0.7488	0.88976	0.73036	0.80934	0.78461	0.71983	Q6ZRV2	892	Q6ZRV2	Q6ZRV2	Protein FAM83H	FAM83H	ERKGSPTPGFSTRRGSPTTGFIEQKGSPTSA	RGS(0.996)PT(0.002)T(0.002)GFIEQK	1	2341
0.935897	0.706128	0.647835	0.64394	0.609253	0.720063	0.723397	0.811048	0.737947	0.730685	0.78769	0.784858	0.697407	0.832628	0.642318	0.69634	0.786748	0.48331	S	3	Cluster 1260	1	1.06e-08	227.94	186.78	193.1	-0.0064729	1158600000	648520000	510090000	193	1.0572	0.58806	NaN	NaN	0.38364	0.53427	0.646725	0.75918	0.844625	0.93007	1.0025	0.93575	0.869	0.869	0.84561	0.654445	0.46328	NaN	NaN	NaN	0.71812	NaN	NaN	NaN	NaN	0.31788	0.49117	0.66446	0.45691	1.0052	0.763295	0.52139	0.81468	0.87588	0.83239	0.63969	0.7487	0.86057	0.73165	0.99898	0.76868	0.6589	0.76955	0.80575	0.68602	0.90048	0.6494	0.42392	1.0747	0.36853	1.0261	NaN	NaN	0.64819	0.69542	0.76535	0.72042	0.78744	0.68598	0.68853	0.66345	1.0133	0.67669	0.89657	0.59396	0.6599	0.52225	0.56001	Q5HYJ3;Q5HYJ3-2;Q5HYJ3-3	193;193;193	Q5HYJ3	Q5HYJ3	Protein FAM76B	FAM76B	HHHRHSSSHHKISNLSPEEEQGLWKQSHKSS	ISNLS(1)PEEEQGLWK	1	2099
0.931978	0.849477	0.908383	0.795713	0.91456	0.97802	0.818625	0.928852	0.99342	0.965973	1.00356	1.09717	0.94916	0.94185	0.977845	0	1.20312	0.69926	S	3	Cluster 1260	0.998879	4.59e-45	183.6	142.31	102.07	-0.36105	847150000	432600000	414550000	539	0.98201	0.63697	1.028	0.6948	0.67148	0.95993	NaN	NaN	1.0697	1.15955	1.2494	0.86429	0.83364	0.80299	0.76998	NaN	NaN	NaN	NaN	NaN	NaN	NaN	NaN	NaN	NaN	NaN	NaN	NaN	NaN	NaN	NaN	NaN	0.95522	1.1191	1.0269	0.81337	1.0231	1.0449	0.82789	0.919795	1.0117	1.0041	1.0076	1.1792	1.0942	1.12345	1.1527	0.89043	1.5233	0.64302	1.0207	0.79236	0.67025	0.87897	1.0491	0.92923	0.80936	0.93791	0.97514	0.82412	0.84352	0.86292	0.88899	0.86846	NaN	NaN	0.88295	0.7555	Q9Y4E1-6;Q9Y4E1-4;Q9Y4E1;Q9Y4E1-3;Q9Y4E1-2;Q9Y4E1-5	539;539;539;484;531;515	Q9Y4E1-6	Q9Y4E1-6	WASH complex subunit FAM21C	FAM21C	NLKPSSETKTQKGLFSDEEDSEDLFSSQSAS	GLFS(0.999)DEEDS(0.001)EDLFSSQSASNLK	1	4047
0.796928	0.783657	0.741443	0.520127	0.72962	0.82244	0.733425	0.816307	0.738603	0.81606	0.875343	0.77678	0.692487	0.75972	0.76594	0.893615	0.8304	0.542655	S	2	Cluster 1260	1	3.43e-45	214.54	170.1	136.59	-0.60068	1816700000	1138900000	677810000	728	0.77542	0.65639	0.4885	0.78349	0.7797	0.85448	0.76616	0.71722	0.77635	0.92828	0.83165	0.5765	0.6333	0.68381	0.74276	0.80768	0.88839	0.42384	0.92595	0.66182	0.6429	0.80925	0.74385	0.88728	0.81568	0.60671	0.64719	0.76794	0.92567	1.2379	0.6022	0.68143	0.85552	0.8869	0.84744	0.72246	0.87302	0.95102	0.82395	0.87351	0.75474	0.78455	0.88207	0.89198	0.85377	0.87792	0.68834	0.54933	1.0586	0.40388	0.81401	NaN	NaN	0.15072	0.33981	NaN	NaN	NaN	NaN	NaN	NaN	NaN	NaN	NaN	NaN	NaN	NaN	NaN	Q641Q2;Q641Q2-2;Q9Y4E1-6;Q9Y4E1-4;Q9Y4E1;Q9Y4E1-3;Q9Y4E1-2	728;728;728;728;726;671;718	Q641Q2;Q9Y4E1-6	Q641Q2	WASH complex subunit FAM21A;WASH complex subunit FAM21C	FAM21A;FAM21C	TKKKETVSEAPPLLFSDEEEKEAQLGVKSVD	ETVSEAPPLLFS(1)DEEEK	1	2198;4047
0.886163	0.745742	0.956243	0.937915	0.986898	0.731214	0.897877	0.95314	0.937328	0.79318	0.806744	0.68388	0.889253	0.686455	0.862641	0.860397	0.832265	0.689677	S	3	Cluster 1260	1	0.000789591	172.88	129.38	75.998	-1.0057	599280000	328450000	270830000	333	1.1012	0.71136	0.77842	1.0886	1.0298	0.30834	0.73127	0.64144	0.78402	0.63318	0.62375	0.69807	0.52546	0.85863	0.78256	0.77642	1.0229	0.91671	1.063	0.85824	0.79825	0.88501	0.9608	0.62109	0.97637	0.43224	1.0844	0.31228	0.60901	0.90574	0.36481	0.37632	0.84868	0.69941	1.2443	1.0445	0.87773	0.899525	0.92132	1.3318	1.1483	0.93352	0.82946	0.93769	0.83769	1.0566	0.840825	0.62505	1.1236	0.72634	0.81221	0.79578	0.77935	0.70185	0.97706	0.85875	0.97406	0.86448	0.99877	0.83409	0.787965	0.74184	0.93685	0.85148	1.1421	1.0504	1.00838	0.96637	Q641Q2;Q641Q2-2;Q9Y4E1-6;Q9Y4E1-4;Q9Y4E1;Q9Y4E1-3;Q9Y4E1-2	333;333;333;333;333;278;325	Q641Q2;Q9Y4E1-6	Q641Q2	WASH complex subunit FAM21A;WASH complex subunit FAM21C	FAM21A;FAM21C	KPRKTLKEKKERRTPSDDEEDNLFAPPKLTD	ERRT(1)PS(1)DDEEDNLFAPPK	1;2	2198;4047
0.942553	0.853348	0.70554	0.761238	0.776955	0.86208	0.703933	0.838835	0.834065	0.75375	0.84177	0.754142	0.770347	0.801978	0.760915	0.74639	0.842657	0.514737	S	3	Cluster 1260	1	5.06e-88	233.59	188.37	216.71	0.36992	3472900000	1927400000	1545600000	498	0.92136	0.69669	0.43204	0.75664	0.69599	1.0398	0.75992	0.86511	0.83074	0.92455	0.80305	0.6675	0.85938	0.69562	0.76211	0.87566	0.70983	0.75321	0.77825	0.68244	0.62951	0.69095	0.82722	0.69325	0.88703	0.60427	0.78984	0.64971	0.7434	0.95606	1.0029	0.6907	0.97774	1.0964	0.96803	0.78735	0.85977	0.95889	0.85244	0.9827	0.80889	0.77424	0.90385	0.86673	0.87665	0.95603	0.87711	0.61827	0.9134	0.34702	1.109	0.74464	0.71226	0.74775	0.77381	0.76719	0.62985	0.92177	0.83504	0.71677	0.65165	0.74252	0.7474	0.74279	0.72753	0.66484	0.61167	0.50649	Q641Q2;Q641Q2-2;Q9Y4E1-6;Q9Y4E1-4;Q9Y4E1;Q9Y4E1-3;Q9Y4E1-2;Q9Y4E1-5	498;498;498;498;498;443;490;474	Q641Q2;Q9Y4E1-6	Q641Q2	WASH complex subunit FAM21A;WASH complex subunit FAM21C	FAM21A;FAM21C	FGDEEGDLFKEKAVASPEATVSQTDENKARA	AVAS(1)PEATVSQTDENK	1	2198;4047
0.87044	0.676475	0.666029	0.561382	0.655273	0.617637	0.693263	0.739662	0.653075	0.641915	0.683532	0.724892	0.767138	0.761307	0.770087	0.912257	0.781547	0.746373	S	2	Cluster 1260	0.996819	9.1e-05	96.489	61.452	96.489	-0.064499	284130000	160210000	123920000	1103	0.7347	0.4998	0.32406	0.432325	0.54059	0.60364	0.48637	0.57191	0.65745	0.65405	0.66346	0.67421	0.68496	0.81216	0.75426	0.58588	0.77067	0.60014	0.70168	0.56905	0.64992	0.69148	0.68579	0.70551	0.70736	0.72615	0.78879	0.6747	0.68157	1.1007	0.72304	0.65353	1.0479	0.99779	0.93233	NaN	NaN	NaN	0.84312	0.86891	0.64499	0.59996	0.72302	0.77179	0.79764	0.89679	0.82565	0.87954	0.93343	0.93343	0.9449	0.62243	0.637055	0.65168	0.72355	0.68022	0.58675	0.91189	0.70961	0.60474	0.6497	0.73817	0.80791	0.78878	0.76097	0.75653	0.68817	0.65216	Q9UK61;Q9UK61-3;Q9UK61-2;Q9UK61-4	1103;1103;666;1042	Q9UK61	Q9UK61	Protein FAM208A	FAM208A	IIIKASAKGGNLPPVSPNDSGAKIASNPLER	GGNLPPVS(0.997)PNDS(0.003)GAK	1	3854
1.2389	1.16667	0.989275	0.804285	0.73696	0.792752	0.850535	1.16407	0.76872	0	0	0.83273	0.83005	0.939917	0.80057	0.73337	1.06668	1.12067	S	3	Cluster 1260	0.897973	0.000253651	154.72	106.11	96.745	0.81059	191280000	104210000	87072000	1129	NaN	NaN	NaN	NaN	NaN	0.71001	1.7442	NaN	NaN	NaN	NaN	NaN	0.91305	0.91305	NaN	NaN	NaN	NaN	NaN	NaN	NaN	NaN	NaN	NaN	NaN	NaN	NaN	NaN	NaN	NaN	NaN	NaN	1.3577	1.3931	1.21815	1.0432	0.74142	0.98261	1.0623	1.0002	0.6806	NaN	NaN	0.86825	0.71388	0.81	0.73304	0.7885	1.4569	1.4569	1.1201	0.94025	0.7604	0.56537	0.7325	0.685635	0.63877	0.747805	0.85684	0.7537	0.6482	0.79721	0.94622	1.0967	0.75562	0.67824	0.67647	0.78445	P78312;P78312-4;P78312-6;P78312-2;P78312-5	1129;983;1129;1129;1151	P78312	P78312	Protein FAM193A	FAM193A	HIKDEKSNPTPMEPTSPGEHQQNSKLVLAES	SNPT(0.012)PMEPT(0.09)S(0.898)PGEHQQNSK	1	1470
0	0.86726	0.55184	0.82362	0.94224	0.89848	0.756297	1.07331	0.796845	0.56742	0.953455	0.91755	0.78232	0.933415	0.71149	0.943435	1.20403	0.810147	S	3	Cluster 1260	0.994023	0.000524669	108.9	74.712	102.72	0.31275	280610000	147480000	133130000	26	NaN	NaN	NaN	NaN	NaN	NaN	NaN	NaN	NaN	NaN	NaN	NaN	NaN	NaN	NaN	NaN	NaN	NaN	NaN	NaN	1.0306	NaN	NaN	NaN	NaN	NaN	NaN	NaN	NaN	NaN	0.94046	0.94046	NaN	1.1965	0.43892	0.92536	1.1971	0.93808	0.58111	1.2352	0.78343	0.71036	1.2986	0.90882	0.84143	0.87624	0.72423	0.98422	1.8237	0.70702	0.9485	0.53802	0.66476	0.72188	0.68738	0.85888	0.65718	0.91141	0.81026	0.42448	0.60831	0.92628	0.72321	0.99059	0.69875	0.90265	0.84792	0.78296	Q86VR2	26	Q86VR2	Q86VR2	Protein FAM134C	FAM134C	PGPASGSTFRGRRDVSGSWERDQQVEAAQRA	DVS(0.994)GS(0.006)WERDQQVEAAQR	1	2467
0.9573	0.865555	0.73813	0.767627	0.89638	0.898293	0.915713	0.88248	0.923348	0.84035	0.888312	0.859155	0.881018	0.903153	0.840528	1.02944	1.08214	0.887667	S	3	Cluster 1260	1	0.000962179	235.71	198.55	157.86	-0.74411	661480000	353000000	308470000	36	0.84864	0.79285	0.44068	0.61007	0.75005	0.79875	0.56957	0.79411	0.74366	0.76638	0.76479	0.58905	0.8378	0.81751	0.92564	0.7592	0.91685	0.73516	0.85097	0.85746	0.79066	0.73895	0.92966	0.73732	1.0141	0.71416	0.90467	0.754	0.73799	1.236	0.89297	0.89914	0.92872	1.0938	0.75915	0.95677	1.1011	0.97403	0.9805	1.0639	0.86232	0.92254	0.93909	1.0995	0.97455	0.97401	0.9106	0.75663	1.3536	0.80764	1.1262	0.81637	0.83584	0.76851	0.8834	0.96293	0.97598	1.1575	1.1073	0.95788	0.83368	0.85817	1.0558	1.0468	0.89601	1.0957	0.99984	0.95622	Q9BTL3	36	Q9BTL3	Q9BTL3	RNMT-activating mini protein	FAM103A1	ENDKEYQEYLKRPPESPPIVEEWNSRAGGNQ	RPPES(1)PPIVEEWNSR	1	3242
0.893735	0.780897	0.802487	0.701271	0.804781	0.846552	0.70914	0.8556	0.861022	0.829877	0.710035	0.865472	0.733806	0.78336	0.838048	0.874922	0.811797	0.74419	T	3	Cluster 1260	1	0.000283446	199.31	135.91	144.8	0.25409	1480900000	813780000	667140000	487	0.82117	0.59165	0.66359	0.73553	0.771065	0.8066	0.9671	1.1276	1.1692	0.82162	0.84461	0.74863	0.74489	0.74115	0.71715	0.71715	0.7371	0.638445	0.53979	0.57975	0.67685	0.71014	0.72964	0.81445	0.50749	0.85682	0.750525	0.64423	1.0154	1.0511	0.89793	0.94623	0.95052	1.1495	1.0738	0.81343	1.213	1.2283	0.82593	0.95483	0.80246	0.66008	0.88669	1.0492	0.78771	0.92493	0.80421	0.756505	0.7088	0.7088	1.0861	0.66529	0.73546	0.61768	0.69527	0.77156	0.62464	0.79033	0.78439	0.67578	0.62434	0.71126	0.64836	0.81939	0.79143	0.81716	0.82866	0.57754	Q15910;Q15910-2;Q15910-5;Q15910-3;Q15910-4	487;492;478;448;478	Q15910	Q15910	Histone-lysine N-methyltransferase EZH2	EZH2	KESSIIAPAPAEDVDTPPRKKKRKHRLWAAH	ESSIIAPAPAEDVDT(1)PPRK	1	1976
0.842862	0.844105	0.568855	0.632136	0.713243	0.825193	0.697393	0.858859	0.8084	0.809183	0.816013	0.756933	0.85088	0.778503	0.733343	0.841387	0.62369	0.551305	S	2	Cluster 1260	0.999998	7.95e-05	101.78	77.711	101.78	-0.076379	323750000	179650000	144100000	361	0.80494	0.57223	0.34254	0.57509	0.70783	0.77264	0.799765	0.82689	0.890515	0.95414	NaN	NaN	NaN	0.69696	0.56828	0.69325	0.61839	0.6103	0.63511	0.60237	0.61069	0.64674	0.6321	0.52091	0.67351	0.43083	0.5764	0.46607	0.51678	0.91645	0.47345	0.43735	0.98993	1.5652	0.74195	0.805475	0.869	1.2429	0.90003	1.1436	1.0698	1.1649	1.0204	1.1416	1.1457	1.0951	1.034	0.82176	NaN	NaN	1.0083	0.54574	0.57254	0.53768	0.64103	0.68286	0.58146	0.84533	0.70481	0.660405	0.616	0.69837	0.83054	0.77434	0.68563	0.78595	0.77393	0.66526	O95677;O95677-3;O95677-5;O95677-2;O95677-4	361;361;307;338;361	O95677	O95677	Eyes absent homolog 4	EYA4	SSGSKSRGRGRKNNPSPPPDSDLERVFVWDL	NNPS(1)PPPDSDLER	1	508
0.982475	0.774455	0.63895	0.732175	0.75929	0.867668	0.71325	0.799282	0.81941	0.693267	0.833362	0.761195	0.827645	0.871768	0.727498	0.793797	0.892527	0.647347	S	3	Cluster 1260	1	0.000327595	229.56	145.26	174.46	0.1558	519710000	288510000	231190000	438	0.93302	0.77799	0.51845	0.69489	0.67496	0.95341	0.86102	0.93421	0.76815	0.90965	0.83706	0.82673	0.8164	0.62755	0.99384	0.71206	0.463	0.89927	0.69311	0.85724	0.64254	0.68843	0.7725	0.62176	0.86958	0.57348	0.69897	0.86787	0.62914	1.0125	0.72541	0.77678	0.90924	0.96563	0.84044	0.67039	0.93119	0.94959	0.85225	0.7837	0.63182	0.68884	0.9729	0.89025	1.0025	0.94494	0.90172	0.66597	1.1984	0.44005	1.0938	0.64214	0.73391	0.66415	0.7379	0.71043	0.64496	0.86398	0.93911	0.69432	0.58132	0.74399	0.78238	0.85786	0.75158	0.70292	0.75377	0.72521	Q99504;Q99504-2;Q99504-4;Q99504-5;Q99504-3	438;312;385;392;392	Q99504	Q99504	Eyes absent homolog 3	EYA3	REIYDKHKSNVGGLLSPQRKEALQRLRAEIE	SNVGGLLS(1)PQRK	1	3146
0.80214	0.78171	0.745422	1.01685	0.906059	0.888507	0.849243	0.874758	1.15856	1.04368	0.781868	0.747241	0.771438	0.842465	0.860192	1.15274	0.77017	0.94191	S	3	Cluster 1260	0.999999	0.000800658	286.74	227.49	155.84	-0.034872	735590000	413690000	321890000	331	0.72578	0.49666	0.37338	0.50944	0.73854	0.89892	0.4902	0.67454	0.74442	0.87519	0.78355	0.63543	0.55742	0.4033	0.74684	0.62406	0.75531	0.67161	0.60037	0.69243	0.80063	0.84684	1.0438	1.00068	0.95757	0.84035	1.0149	0.87394	1.5817	1.6069	1.2722	1.1457	0.67034	1.2578	1.1109	2.1996	1.59386	0.98811	0.95446	1.4037	2.0811	1.1428	0.58625	0.57618	0.56611	1.4557	0.72506	0.70703	0.78146	0.78146	1.0656	0.74832	0.7421	0.68675	0.69147	0.97457	0.79264	0.75829	0.83479	1.2868	0.70846	0.788885	0.86931	0.4828	0.73071	1.1443	0.25685	0.89857	Q9UI08;Q9UI08-3;Q9UI08-2	331;337;333	Q9UI08	Q9UI08	Ena/VASP-like protein	EVL	PNSSEAGRKPWERSNSVEKPVSSILSRTPSV	SNS(1)VEKPVSSILSR	1	3828
1.01836	0.910518	0.795138	0.829025	1.005	0.840302	0.788813	0.98263	0.99063	0.893045	1.14333	0.738137	0.77528	0.89198	0.824034	0.885013	0.63743	0.478453	S	3	Cluster 1260	0.999862	1.1e-82	256.33	221.68	256.33	0.036815	1336400000	723290000	613140000	304	1.298	0.96909	0.68042	0.85871	1.2188	0.96055	1.227	1.3261	1.2662	1.7772	0.97503	0.32348	1.1608	0.97874	1.0647	0.86009	0.75125	0.763975	0.7767	0.69471	0.71389	0.85473	0.90821	0.69861	0.908	0.52373	1.3243	0.64701	0.62162	1.1124	0.65845	0.51852	0.91287	1.0431	0.953745	0.86439	1.0195	0.94034	0.81756	0.94442	0.81738	0.88249	1.1349	NaN	NaN	NaN	0.89934	0.8179	0.73646	0.39946	0.79786	0.76979	NaN	NaN	NaN	0.76561	0.83499	0.90437	0.91083	0.72488	0.75324	0.71565	0.67806	0.86813	0.796435	0.72474	0.51738	0.51738	Q9UI08;Q9UI08-3;Q9UI08-2	304;310;306	Q9UI08	Q9UI08	Ena/VASP-like protein	EVL	AEKKEDESQMEDPSTSPSPGTRAASQPPNSS	KEDESQMEDPSTS(1)PSPGTR	1;2	3828
1.02992	0.844595	0.64007	0.854825	0.750602	0.89832	0.79176	0.894018	0.947665	0.826725	0.820605	0.708574	0.947884	0.763538	0.888168	0.921827	0.865633	0.827933	S	3	Cluster 1260	0.998892	1.66e-05	157.86	107.56	109.79	0.44596	508490000	269220000	239260000	694	0.95897	0.674955	0.39094	1.2369	1.0587	0.97023	0.8474	0.89683	0.77154	0.86332	0.74552	0.748015	0.75051	0.83543	NaN	NaN	NaN	NaN	0.65054	0.58187	0.68715	0.7089	0.73065	0.60355	0.70877	0.792795	0.87682	0.40951	0.70383	0.99815	0.46899	0.35589	1.0554	1.1251	0.71434	0.604335	0.49433	1.149	0.85329	0.99007	1.2492	1.0031	1.0878	0.71629	1.1431	1.1589	1.0647	0.83677	1.5347	1.5347	1.0754	0.73373	0.81493	0.72324	0.79884	0.89218	0.83484	1.0297	0.91398	0.92871	0.62253	0.57969	1.0236	0.73523	0.94871	0.93056	0.59321	0.59321	Q9H501	694	Q9H501	Q9H501	ESF1 homolog	ESF1	IGINKKSVKSAKDGTSPEEEIEIERQKAEMA	DGT(0.001)S(0.999)PEEEIEIERQK	1	3446
1.00112	0.904912	0.675725	0.825127	0.831792	0.866637	0.721227	0.87659	0.876858	0.793162	0.840168	0.869457	0.884883	0.89715	0.783345	0.907177	0.772293	0.70759	S	3	Cluster 1260	1	1e-18	152.09	128.4	98.002	0.10451	1750400000	955190000	795250000	254	1.0167	0.82486	0.51951	0.9244	0.84118	0.94133	0.80364	0.91677	0.86996	0.84696	0.96325	0.77774	0.87952	0.78762	0.79299	0.82514	0.76895	0.69745	0.77429	0.64892	0.64256	0.71455	0.76739	0.69789	0.776	0.42567	0.75658	0.49548	0.5717	0.99686	0.52619	0.57227	1.1291	1.2104	0.75632	0.95722	0.97194	1.0796	0.8607	0.96947	0.93106	0.9342	1.0655	1.3028	1.2363	1.1878	0.96269	0.91252	1.1273	0.72372	1.0657	0.75925	0.65812	0.72144	0.73976	0.7967	0.66042	1.0187	0.89221	0.6706	0.67221	0.78611	0.76891	1.0258	0.81137	0.81215	0.66339	0.82678	Q86X53	254	Q86X53	Q86X53	Glutamate-rich protein 1	ERICH1	EEDLTRARQEEGADASEEDPTPAGEEDVKDA	ARQEEGADAS(1)EEDPTPAGEEDVK	1	2481
1.06978	0.985557	1.18993	0.81365	0.87988	1.07657	0.856643	1.06277	0.877003	0.636062	0.925807	1.06736	1.04399	1.17075	1.19544	1.26178	1.30809	1.12951	S	3	Cluster 1260	0.999964	1.29e-50	320.06	277.97	305.43	0.040354	564600000	286180000	278410000	1348	NaN	NaN	1.0208	NaN	NaN	NaN	NaN	NaN	NaN	NaN	NaN	NaN	NaN	NaN	0.86113	0.30987	NaN	NaN	0.53064	0.92962	0.5259	0.49381	0.51236	0.58249	0.65262	0.51598	0.70798	0.89998	1.23709	1.5742	0.69538	0.77012	1.1485	1.2556	1.3331	0.82335	1.0289	1.012	1.1165	1.221	0.54575	0.777575	1.0094	1.2106	1.0613	0.89376	0.87643	0.85594	1.3024	1.1624	1.1997	1.3912	1.2159	0.80395	1.0801	1.2881	0.92753	1.4735	1.5729	0.54812	1.1154	1.4755	1.3627	1.7185	1.4728	1.3552	1.9265	1.456	Q03468	1348	Q03468	Q03468	DNA excision repair protein ERCC-6	ERCC6	KKRNSNFSVQHPSSTSPTEKCQDGIMKKEGK	RNSNFSVQHPSSTS(1)PTEK	1;2	1574
0.893195	0.829544	0.65476	0.666765	0.939443	0.875423	0.873805	0.84954	0.80906	0.671006	0.818693	0.728319	0.645589	0.630285	0.60687	0.76687	0.775568	0.485237	S	2	Cluster 1260	0.999962	7.41e-19	167.99	167.99	156	0.049209	1616000000	916550000	699430000	384	0.85698	0.603085	0.34919	0.62073	0.58744	0.71032	0.62133	0.69797	0.69435	0.7092	0.63871	0.57973	0.62969	0.60261	0.69698	0.96819	0.71069	0.65449	0.82914	NaN	NaN	NaN	0.67072	0.55683	0.80473	0.39355	0.406155	0.41876	0.59213	0.89524	0.665875	0.43651	1.0253	1.0708	0.73208	0.75424	1.614	1.0881	0.83496	0.92984	1.0565	0.68115	1.0685	1.1359	0.79858	0.74273	0.50123	0.69443	1.1179	0.40723	0.99352	0.6761	0.82708	0.6376	0.72719	0.82785	0.91265	0.99745	0.81105	0.751695	0.69234	0.745115	0.79789	0.72996	0.73151	0.71094	0.54293	0.61197	P28715	384	P28715	P28715	DNA repair protein complementing XP-G cells	ERCC5	ARGRNAPAAVDEGSISPRTLSAIKRALDDDE	NAPAAVDEGSIS(1)PR	1	937
1.36278	0.97933	0.813073	0.90471	0.78662	0.943752	0.892645	0.953793	1.15733	0.979877	0.69378	0	0	0.528765	0.86224	0.860597	0.935405	1.03978	S	3	Cluster 1260	1	1.43e-06	92.098	63.682	92.098	0.10854	457530000	259860000	197670000	157	NaN	NaN	NaN	NaN	NaN	1.0873	NaN	NaN	NaN	NaN	NaN	NaN	NaN	NaN	1.3454	1.2727	0.86924	0.92274	0.71872	1.0514	0.82452	0.96041	1.0963	0.77802	0.69954	NaN	NaN	0.64784	0.72487	1.05	0.978385	0.90677	0.90873	0.87841	0.84809	0.9594	0.97052	0.80013	0.984715	1.1693	1.3008	1.3755	NaN	NaN	NaN	NaN	1.1495	0.91974	NaN	NaN	1.8342	0.78688	0.72189	0.83199	0.67062	0.83618	0.8687	0.73167	1.0749	0.78611	0.68802	0.72283	0.56626	0.40969	0.71235	0.61205	0.892425	1.1728	P28715;P28715-3	157;157	P28715	P28715	DNA repair protein complementing XP-G cells	ERCC5	DLYVLPPLQEEEKHSSEEEDEKEWQERMNQK	ENDLYVLPPLQEEEKHS(1)S(1)EEEDEK	2	937
1.36278	0.97933	0.813073	0.90471	0.78662	0.943752	0.892645	0.953793	1.15733	0.979877	0.69378	0	0	0.528765	0.86224	0.860597	0.935405	1.03978	S	3	Cluster 1260	1	1.43e-06	92.098	63.682	92.098	0.10854	457530000	259860000	197670000	156	NaN	NaN	NaN	NaN	NaN	1.0873	NaN	NaN	NaN	NaN	NaN	NaN	NaN	NaN	1.3454	1.2727	0.86924	0.92274	0.71872	1.0514	0.82452	0.96041	1.0963	0.77802	0.69954	NaN	NaN	0.64784	0.72487	1.05	0.978385	0.90677	0.90873	0.87841	0.84809	0.9594	0.97052	0.80013	0.984715	1.1693	1.3008	1.3755	NaN	NaN	NaN	NaN	1.1495	0.91974	NaN	NaN	1.8342	0.78688	0.72189	0.83199	0.67062	0.83618	0.8687	0.73167	1.0749	0.78611	0.68802	0.72283	0.56626	0.40969	0.71235	0.61205	0.892425	1.1728	P28715;P28715-3	156;156	P28715	P28715	DNA repair protein complementing XP-G cells	ERCC5	NDLYVLPPLQEEEKHSSEEEDEKEWQERMNQ	ENDLYVLPPLQEEEKHS(1)S(1)EEEDEK	2	937
0.99182	0.80359	1.05558	0.64194	1.07055	0.691675	0.75898	1.04438	0.591205	0.78724	0.87301	1.07926	0.743455	1.01183	0.771045	0.613075	1.2931	0.74651	S	2	Cluster 1260	1	0.000484935	129.89	52.226	110.39	-0.082089	178340000	95748000	82590000	191	NaN	NaN	NaN	NaN	NaN	NaN	NaN	NaN	NaN	NaN	NaN	NaN	NaN	NaN	NaN	NaN	NaN	NaN	NaN	NaN	NaN	NaN	NaN	NaN	NaN	NaN	NaN	NaN	NaN	NaN	NaN	NaN	0.92154	0.95149	1.2427	0.53922	1.3299	0.81851	0.91004	0.97986	0.37895	0.73887	0.87826	1.255	0.89696	0.92386	0.79905	0.61369	1.4823	0.7303	1.0621	0.65569	0.86846	0.74466	0.8112	0.56484	0.60792	1.1089	0.80346	0.83561	0.86776	0.90353	0.58995	1.0998	0.74304	0.61246	1.1039	0.76272	Q8IUD2;Q8IUD2-3;Q8IUD2-4;Q8IUD2-2;Q8IUD2-5;O15083	191;191;191;191;191;187	Q8IUD2	Q8IUD2	ELKS/Rab6-interacting/CAST family member 1;ERC protein 2	ERC1;ERC2	ESKLSSSMNSIKTFWSPELKKERALRKDEAS	TFWS(1)PELK	1	2501
0.874705	1.17479	1.03859	0.979955	0.8979	0	0	1.11925	1.02206	0.65095	1.13251	0.91907	1.04569	1.02324	0.964125	0.74931	1.1467	0.70497	S	3	Cluster 1260	1	0.000504429	149.33	101.71	149.33	-0.25617	196480000	105350000	91126000	173	NaN	NaN	NaN	NaN	NaN	NaN	NaN	NaN	NaN	NaN	NaN	NaN	NaN	NaN	NaN	NaN	NaN	NaN	NaN	NaN	NaN	NaN	NaN	NaN	NaN	NaN	NaN	NaN	NaN	NaN	NaN	NaN	0.76926	1.5325	1.27105	1.0096	0.93324	NaN	NaN	1.1121	0.90491	0.7096	1.335	0.93869	1.1758	0.98449	1.0693	0.54833	1.373	0.64815	0.98015	0.81708	0.80614	0.95031	0.86256	0.88786	0.7031	1.1264	1.1392	0.5923	0.93001	0.89945	0.91557	1.062	0.85895	0.95029	0.9204	0.76179	O75616;O75616-2	173;173	O75616	O75616	GTPase Era, mitochondrial	ERAL1	EKETQVILLDTPGIISPGKQKRHHLELSLLE	ETQVILLDTPGIIS(1)PGK	1	390
0.996677	0.816545	0.656726	0.714203	0.78077	0.92396	0.769625	0.89469	0.822227	0.697653	0.77222	0.886733	0.8156	0.829227	0.807194	0.7703	0.809747	0.5978	S	2	Cluster 1260	1	9.26e-13	146.13	122.07	103.31	-0.064512	754720000	414900000	339820000	229	1.096	0.59226	0.558745	0.52523	NaN	NaN	0.66157	0.78905	0.87213	0.79525	0.87219	0.74658	0.68184	0.84552	0.81871	0.71064	0.62685	0.76386	NaN	NaN	NaN	NaN	0.82544	0.44447	0.69981	NaN	NaN	NaN	0.78826	1.0022	0.64201	0.66	1.0314	1.1188	0.8441	0.74585	0.78726	0.98894	0.90248	1.0033	0.78911	0.71552	0.85252	1.0927	0.91332	0.98979	0.772875	0.55596	1.1213	0.53546	1.0406	0.84448	0.59721	0.82187	0.77428	0.85898	0.63677	1.0192	0.88531	0.75849	0.7413	0.69531	0.7869	0.81605	0.82212	0.75274	0.66593	0.59794	Q9UBC2;Q9UBC2-2;Q9UBC2-3;Q9UBC2-4	229;229;229;229	Q9UBC2	Q9UBC2	Epidermal growth factor receptor substrate 15-like 1	EPS15L1	RKKTVFPGAVPVLPASPPPKDSLRSTPSHGS	TVFPGAVPVLPAS(1)PPPK	1	3773
0.923065	0.860767	0.7416	0.86981	0.73775	0.863783	0.85117	0.885594	1.04995	1.0257	0.86067	0.674818	0.966693	0.85746	0.726828	0.829937	0.76597	0.567913	S	3	Cluster 1260	0.999914	7.29e-16	246.42	215.48	240.5	-0.13917	12605000000	7051500000	5553800000	886	0.88476	0.59029	0.45047	0.52458	0.65296	0.85438	0.798265	0.74215	0.69273	0.88074	0.72371	0.75125	0.68772	0.74581	0.80806	0.96021	0.98198	0.94347	0.85959	0.7992	0.98077	0.98082	1.1208	0.93063	1.1891	0.79031	1.0199	0.8555	0.13175	0.69346	0.71801	0.56714	0.99194	0.95358	0.6384	1.2294	0.60519	0.84004	0.70154	0.85645	1.4353	0.92103	0.68642	0.64486	0.88352	1.2995	0.99205	0.66325	1.0837	0.25622	1.0075	0.93899	0.89555	0.78179	0.83326	0.96151	0.8712	0.90684	0.90154	1.5584	0.68642	0.54039	1.2121	0.58712	1.0377	1.1331	0.4962	0.88038	P07814	886	P07814	P07814	Bifunctional glutamate/proline--tRNA ligase;Glutamate--tRNA ligase;Proline--tRNA ligase	EPRS	EYIPGQPPLSQSSDSSPTRNSEPAGLETPEA	EYIPGQPPLSQS(0.986)S(0.014)DSS(1)PTR	1;2;3	619
0.9834	0.948618	0.648928	0.737827	0.77822	0.734197	0.7512	0.786805	0.768983	0.736583	0.73233	0.631913	0.68313	0.77058	0.820385	1.01288	1.3053	1.05473	S	3	Cluster 1260	1	3.6e-67	448.02	330.84	341.3	0.43079	47793000000	26532000000	21261000000	2716	0.94896	0.89142	0.40269	0.52173	0.80395	0.70662	0.53406	0.63108	0.63185	0.726	0.70677	0.50325	0.67788	0.67422	0.96364	1.0101	0.69413	0.6918	0.5845	0.65552	0.70388	0.79323	0.70124	0.64016	0.7738	0.37563	0.62574	0.52883	0.48512	0.93685	0.6538	0.63458	1.0121	1.0402	0.75386	0.90782	0.8808	0.75047	0.6947	0.89076	0.79266	0.89966	0.78919	0.76993	0.76686	0.82211	1.0821	0.90529	1.8731	1.1012	1.0089	0.85275	0.74503	0.82996	0.84363	0.82418	0.85502	0.92917	0.95095	0.77466	0.64033	0.67532	0.83667	1.0535	1.0401	1.1965	1.389	1.4284	P58107	2716	P58107	P58107	Epiplakin	EPPK1	ERLSKVSFRGLRRQVSASELHTSGILGPETL	QVS(1)ASELHTSGILGPETLR	1	1350
0.94641	0.95826	0.690095	0.66535	0.671553	0.94333	0.58762	0.728832	0.758927	0.593428	0.835395	0.658772	0.714882	0.657555	0.597753	1.30538	0.62551	0.385513	S	2	Cluster 1260	1	1.85e-07	261.03	151.92	65.652	-0.34017	30930000000	18593000000	12336000000	2508	NaN	NaN	0.38387	0.51404	0.55172	0.6814	0.51182	0.65378	0.62144	0.66383	0.64246	0.51212	0.5509	0.55907	0.68913	0.70839	0.58634	0.60235	0.62377	0.58774	0.54568	0.65059	0.632	0.57286	0.66197	0.35244	0.67346	0.37541	0.42664	0.82736	0.43239	0.37699	1.0582	1.2382	0.60747	0.94618	0.78519	1.7984	0.66314	0.98009	0.99077	0.56804	1.445	0.93031	0.95202	0.95133	0.77422	2.4767	0.87647	0.26612	1.0919	0.92819	1.1827	0.59883	0.72553	0.70578	0.55404	0.77283	0.75916	0.61137	0.57078	0.70988	0.72193	0.75258	0.63108	0.61208	0.56767	0.51343	P58107	2508	P58107	P58107	Epiplakin	EPPK1	LAQAQAQARAEAEAGSPRPDPREALRAATME	AEAEAGS(1)PRPDPR	1	1350
0.92705	0.793613	0.736723	0.83804	0.79192	0.811893	0.77194	0.866625	0.923273	0.79415	0.73558	0.72671	0.818747	0.888983	0.862303	0.87169	0.711195	0.53195	S	2	Cluster 1260	1	3.03e-05	113.61	65.186	77.185	0.097994	302880000	163320000	139560000	499	NaN	0.58404	0.40601	0.7681	0.61139	0.73273	0.79584	0.71348	0.82046	0.83765	0.79484	0.63178	0.86524	0.84226	0.77402	NaN	NaN	NaN	NaN	NaN	NaN	0.73574	NaN	NaN	NaN	NaN	NaN	NaN	NaN	NaN	NaN	NaN	1.0877	1.0684	1.0491	1.03165	1.0142	0.95126	0.88832	0.99353	1.2462	0.90324	NaN	NaN	1.0575	0.97372	0.88994	1.0136	0.74419	0.47478	0.91943	0.7284	0.75506	0.71437	0.75017	0.75169	0.65556	0.94139	0.81014	0.65875	0.63351	0.65858	0.76696	0.82799	0.85471	0.72978	0.6782	0.58912	O43491;O43491-4;O43491-2;O43491-3	499;499;499;499	O43491	O43491	Band 4.1-like protein 2	EPB41L2	LWKVCVEHHTFYRLVSPEQPPKAKFLTLGSK	LVS(1)PEQPPK	1	241
0.862053	0.75954	0.74507	0.74872	0.823885	0.778755	0.64923	0.858775	0.883535	0.696185	0.882793	0.813857	0.896205	0.851393	0.925483	0.69188	0.996687	0.61233	S	2	Cluster 1260	1	1.53e-09	208.37	146.08	43.532	1.7882	6549800000	3918500000	2631300000	715	0.76545	0.66769	0.42985	1.1437	0.86398	0.90772	0.89584	0.73804	1.138	1.0894	1.0071	1.051	1.3339	1.599	0.64538	0.71602	0.64935	0.53094	0.55882	0.65486	0.61951	0.85999	0.64309	0.54031	0.79369	0.47992	0.97844	0.43258	0.52468	0.86991	0.50636	0.5085	1.0673	1.0113	1.2471	0.6652	1.1119	0.87585	0.77854	0.81248	1.2865	0.61966	1.041	0.8673	0.85295	0.58329	0.89758	0.57393	1.2252	0.60294	0.97008	0.64315	0.65398	0.65504	0.76084	0.67659	0.54964	0.86679	0.86651	0.48677	0.60708	0.90111	0.70243	1.0558	0.68067	0.6318	1.2585	0.72555	O43491;O43491-4	715;645	O43491	O43491	Band 4.1-like protein 2	EPB41L2	KDERVITEEMNGKEISPGSGPGEIRKVEPVT	EIS(1)PGS(1)GPGEIR	1;2	241
0.979773	1.05674	0.819765	0.718405	0.824375	0.760152	0.74422	0.988553	0.69128	0.71643	0.962907	0.705847	0.856922	0.821445	1.04586	1.04899	0.990553	1.29468	S	3	Cluster 1260	0.9989	1.41e-22	108.72	90.858	68.461	0.24907	2141900000	1118500000	1023400000	678	NaN	NaN	NaN	NaN	NaN	NaN	NaN	0.52821	0.87105	0.89705	0.63712	0.753885	0.87065	0.94726	0.63115	NaN	NaN	NaN	NaN	0.59116	0.64559	0.86399	0.75856	0.59888	0.93452	0.93256	0.9306	0.73634	1.0956	1.0443	0.99301	1.2584	0.83527	1.007	0.89947	0.75912	0.89609	0.8839	0.72894	0.87847	0.82578	0.85513	1.2781	0.54786	0.88628	1.2247	1.09248	0.96025	1.6299	1.6299	1.4729	1.10648	0.74006	0.67769	0.75266	0.805395	0.85813	1.2232	0.65257	0.54066	0.74196	NaN	NaN	0.45409	1.0481	1.1424	0.34875	0.99574	Q9H4G0;Q9H4G0-3;Q9H4G0-2	678;569;604	Q9H4G0;Q9H4G0-2	Q9H4G0	Band 4.1-like protein 1	EPB41L1	KGAPSQDDESGGIEDSPDRGACSTPDMPQFE	GAPS(0.026)QDDES(0.974)GGIEDS(0.999)PDRGACS(0.001)T(0.001)PDMPQFEPVK	1;2	3438;3439
0.989953	0.934423	0.73352	0.50905	0.80183	0.621015	0.65871	0.82375	0.56057	0.354785	0.769295	0.90115	0.5688	0.803627	0.745027	0.750252	1.11247	0.701137	S	3	Cluster 1260	1	0.000901678	285.43	238.63	282.09	-0.13826	1087000000	617440000	469570000	870	0.93106	1.3981	NaN	NaN	NaN	NaN	NaN	NaN	NaN	NaN	NaN	NaN	NaN	NaN	NaN	NaN	NaN	NaN	NaN	NaN	NaN	NaN	NaN	NaN	NaN	NaN	NaN	0.66867	0.91297	1.14004	1.3671	0.93524	0.9912	0.84377	0.94661	0.35886	0.95384	0.7629	0.8905	0.83839	0.23604	0.53257	0.89177	0.89615	0.63176	0.55191	0.6667	0.55066	0.95071	0.63577	1.0476	0.5614	0.52043	0.65924	0.64982	0.47913	0.42692	0.80911	0.8851	0.177	0.64682	0.90615	0.50584	1.1903	0.65541	0.56006	1.0196	0.5324	Q9H4G0;Q9H4G0-3;Q9H4G0-4;Q9H4G0-2	870;761;690;768	Q9H4G0;Q9H4G0-2	Q9H4G0	Band 4.1-like protein 1	EPB41L1	DMLVTKAVVYRETDPSPEERDKKPQES____	AVVYRETDPS(1)PEERDK	1	3438;3439
0.978155	1.0019	0.797285	0.755117	0.76553	0.79398	0.785267	0.904848	0.78887	0.774025	0.798895	0.81571	0.78566	0.858442	0.78849	0.806707	0.96704	0.692583	S	3	Cluster 1260	0.999996	9.11e-06	88.239	73.077	56.424	-0.21126	1998300000	1106900000	891420000	578	1.0628	NaN	NaN	NaN	0.68888	0.78917	0.74242	0.61549	NaN	NaN	NaN	0.50927	0.85374	0.7499	0.94485	0.8391	0.73335	0.79167	0.72593	0.67769	0.77392	0.77221	NaN	NaN	NaN	0.5878	0.80831	0.72789	0.89103	1.1976	0.88543	0.77555	0.93191	1.1647	0.86122	0.79827	0.90084	0.91955	0.88033	1.1058	0.87642	0.82206	0.92244	1.0952	1.0126	0.93193	0.71867	0.66783	1.2415	0.57533	0.97306	NaN	NaN	0.67541	0.74647	0.78951	0.70155	0.99896	0.8747	0.72599	0.67535	0.76413	0.81246	0.92021	0.79436	0.55469	0.77419	0.72687	Q9H4G0;Q9H4G0-3;Q9H4G0-2	578;469;504	Q9H4G0;Q9H4G0-2	Q9H4G0	Band 4.1-like protein 1	EPB41L1	GSEEKVKPPRPRAPESDTGDEDQDQERDTVF	APES(1)DT(1)GDEDQDQERDTVFLK	1;2	3438;3439
0.900492	0.82761	0.64885	0.696655	0.749961	0.795205	0.734948	0.826935	0.759855	0.692895	0.744519	0.768912	0.691828	0.726438	0.67724	0.779075	0.630173	0.607387	S	3	Cluster 1260	1	2.3e-05	304.2	212.69	276.62	0.064769	1330500000	760680000	569820000	249	0.94851	0.65176	0.42573	0.71578	0.72396	0.87523	0.80643	0.83673	0.74705	0.77412	0.69656	0.61271	0.55749	0.57329	0.82	0.86973	0.64816	0.59499	0.69485	0.68468	0.695645	0.70661	0.59333	0.553	0.715115	0.87723	0.67934	0.77169	0.84254	0.93787	0.6123	0.61755	0.84602	1.1051	0.81416	0.85184	0.847445	0.84305	0.85275	0.88228	0.77748	0.76618	0.86648	0.81081	0.79965	0.83939	NaN	NaN	0.77531	0.77531	0.98744	0.68385	0.70735	0.62401	0.73359	0.77786	0.65645	0.91242	0.83188	0.70535	0.62236	0.69105	0.67561	0.73718	0.61589	0.62028	0.50291	0.4293	Q96N21-2;Q96N21	249;333	Q96N21-2	Q96N21-2	AP-4 complex accessory subunit tepsin	ENTHD2	ILLRTRPWLQELSMGSPGPVTNKATKILRHF	TRPWLQELSMGS(1)PGPVTNK	1	3070
1.15605	0	0.79831	0.744372	0.83967	0.81084	0.92837	0.86998	0.617285	1.01586	0.827885	1.3327	0.898517	0.66884	0.923232	0.926003	1.11944	0.70632	S	3	Cluster 1260	1	0.00106019	219.53	159.86	181.51	-0.11455	276810000	151270000	125540000	263	1.18	NaN	NaN	NaN	NaN	NaN	NaN	NaN	NaN	NaN	NaN	NaN	NaN	NaN	NaN	NaN	NaN	NaN	NaN	NaN	NaN	NaN	NaN	NaN	NaN	NaN	0.7911	0.49429	0.941445	1.3886	1.01772	0.64684	NaN	NaN	0.79548	0.860025	0.92457	0.74307	0.86399	0.82375	0.59354	1.1455	1.0074	1.6832	0.98809	0.99137	1.0135	0.68363	1.589	0.57653	1.1321	0.82965	0.80114	0.62872	0.75477	0.87861	0.99275	0.91621	0.64103	0.88623	0.64837	0.9822	0.91636	0.52086	0.81475	0.70578	0.75161	0.89559	P06733;P06733-2	263;170	P06733	P06733	Alpha-enolase	ENO1	ASEFFRSGKYDLDFKSPDDPSRYISPDQLAD	SGKYDLDFKS(1)PDDPSR	1	603
0.889602	0.803993	0.761868	0.724883	0.690223	0.710996	0.64016	1.04446	0.842867	0.69414	0.69676	0.671215	0.668023	0.812267	0.692693	0.700487	0.8741	0.559595	S	2	Cluster 1260	0.997661	6e-05	98.654	69.11	70.784	-0.18686	1412800000	807990000	604830000	978	0.88543	0.65926	0.651475	0.64369	0.60778	0.76592	1.6577	1.1921	NaN	NaN	0.68856	0.85659	1.0857	0.61118	0.64688	NaN	NaN	NaN	0.49432	0.57733	0.53718	0.60115	0.58587	0.5266	0.61851	0.529635	0.44076	0.43911	0.59187	0.74463	NaN	NaN	1.0087	1.0875	0.87305	0.81588	0.95021	0.846675	0.74314	0.87453	0.75783	0.81745	0.80314	NaN	NaN	0.95071	0.87397	0.62731	1.1172	0.49147	1.0174	0.66522	0.76108	0.71508	0.70858	0.65406	NaN	NaN	0.83567	0.73837	0.66863	0.79545	0.70672	0.77355	0.69375	0.72952	0.631	0.62772	Q9HC35;Q9HC35-2	978;920	Q9HC35	Q9HC35	Echinoderm microtubule-associated protein-like 4	EML4	KEQAKATLLEDQQDPSPSS____________	ATLLEDQQDPS(0.998)PS(0.001)S(0.001)	1	3522
1.04624	0.902349	0.907878	1.02627	0.92619	0.932787	0.633095	0.824263	0.806397	0.67913	0.6547	0.72351	0.50635	1.06291	0.562397	0.558627	0.916445	0.88341	S	3	Cluster 1260	1	0.00087136	248.09	197.26	105.58	0.022371	536300000	294590000	241720000	461	1.0985	0.840765	0.58303	0.737155	0.89128	0.74056	0.69732	0.78067	1.0417	NaN	NaN	NaN	0.38952	0.54178	NaN	0.57608	0.54898	0.52188	NaN	NaN	NaN	NaN	NaN	NaN	0.7166	NaN	NaN	NaN	NaN	0.59636	NaN	NaN	NaN	1.2799	1.2726	2.0721	1.1383	1.0203	0.68581	0.8165	0.76593	0.55501	0.56123	0.49806	0.47505	2.1579	0.47975	0.37759	1.1591	1.1509	0.99399	0.91265	1.2269	0.77395	0.74899	1.0375	0.58038	0.95897	0.87259	0.44068	0.68627	0.94896	0.53765	0.6413	0.66566	0.70193	0.67379	0.61592	Q6PJG2	461	Q6PJG2	Q6PJG2	ELM2 and SANT domain-containing protein 1	ELMSAN1	LRGGVIQSTRRRRRASQEANLLTLAQKAVEL	RRAS(1)QEANLLTLAQK	1	2295
0.828277	0.76967	0.65899	0.68456	0.6733	0.781115	0.693697	0.781632	0.729015	0.68311	0.766875	0.654547	0.727167	0.69894	0.685165	0.739563	0.762733	0.642373	S	3	Cluster 1260	1	5.47e-21	330.13	282.9	63.691	0.34083	60477000000	33415000000	27062000000	214	0.79351	0.68435	0.43957	0.7749	0.72009	0.89215	0.75504	0.87309	0.83051	0.85757	0.81868	0.63763	0.76228	0.77771	0.80056	0.67746	0.60682	0.61098	0.65275	0.69131	0.65299	0.69933	0.68522	0.66689	0.79957	0.60234	0.85574	0.5905	0.66965	0.91821	0.72284	0.83964	0.83263	0.99352	0.87107	0.72923	0.6735	0.78676	0.7169	0.80638	0.68379	0.61743	0.76261	0.62362	0.71514	0.74744	0.64651	0.5632	0.99471	0.37553	0.88641	0.72335	0.7185	0.62313	0.64686	0.75424	0.7112	0.86578	0.67396	0.61761	0.64775	0.57355	0.70016	0.69554	0.64679	0.73728	0.57065	0.71195	O60841	214	O60841	O60841	Eukaryotic translation initiation factor 5B	EIF5B	GQKKNQKNKPGPNIESGNEDDDASFKIKTVA	NKPGPNIES(1)GNEDDDAS(1)FK	1;2	322
1.03339	1.01772	0.824522	1.01577	0.792307	0.973425	0.875863	0.866233	1.0009	1.07046	0.944872	0.67442	1.02577	0.979045	0.865143	1.14486	0.809477	0.550437	S	3	Cluster 1260	1	3.58e-72	514.7	514.7	192.15	0.039702	3807700000	1725100000	2082600000	113	0.99545	1.1667	0.51232	1.275	0.92202	1.0358	0.82231	1.0662	0.88841	1.0463	1.1433	0.63619	1.0606	0.39122	1.0077	1.022	1.0008	0.78684	0.82753	0.7269	0.7666	0.82862	0.87696	0.66825	1.0006	0.33662	1.0789	0.7522	1.5542	1.2035	1.2257	0.52735	1.0805	1.111	0.90854	1.3866	0.62481	1.0654	0.83519	1.0026	1.1087	0.86369	0.89984	0.50374	1.1484	1.3622	0.59891	0.68537	0.81208	0.52138	1.0499	0.77117	0.87643	0.61466	0.79487	1.0656	1.0258	0.8114	0.95175	1.8615	0.83275	0.71402	1.2396	0.74118	0.91624	1.5457	0.39065	0.60258	O60841	113	O60841	O60841	Eukaryotic translation initiation factor 5B	EIF5B	KKGQKGKKQSFDDNDSEELEDKDSKSKKTAK	QSFDDNDS(1)EELEDKDSK	1;2	322
0.833795	0.829718	0.72528	0.774943	0.748192	0.807272	0.688117	0.865152	0.79245	0.67009	0.681967	0.839927	0.868773	0.758968	0.92291	0.929013	0.981163	0.727213	S	3	Cluster 1260	1	4.81e-15	254.94	200.68	192.4	-0.0063551	1564900000	822340000	742570000	107	0.69156	1.0286	0.53556	1.2045	0.84375	0.8106	1.1127	0.90439	0.78838	0.69422	0.95704	1.1428	1.0218	1.1029	0.79405	0.64362	0.71371	0.64886	0.6161	0.79741	0.78703	0.46499	0.84421	0.64698	0.63275	0.80529	0.74461	0.2295	1.0676	1.1762	0.72429	0.79937	0.81567	0.95517	0.87943	0.64119	0.78722	0.80451	0.67018	0.87762	0.57218	0.65435	0.72074	0.93416	0.81134	0.89626	0.77298	0.75813	1.4128	0.56543	1.0339	0.69148	0.77242	0.60522	0.7457	0.81657	0.60714	1.0053	0.84902	0.59065	0.68016	0.66322	0.77634	0.88831	0.74816	0.85271	0.8064	0.81684	O60841	107	O60841	O60841	Eukaryotic translation initiation factor 5B	EIF5B	TSKDKKKKGQKGKKQSFDDNDSEELEDKDSK	KQS(1)FDDNDS(1)EELEDK	1;2	322
0.937683	0.687393	0.543922	0.699451	0.791193	0.787417	0.737965	0.764603	0.692633	0.632283	0.704277	0.695967	0.65313	0.60441	0.598323	0.797137	0.964955	1.06042	S	3	Cluster 1260	1	2.67e-25	278.03	244.94	247.54	0.0027227	2972800000	1707800000	1265100000	66	0.88699	0.54692	0.39791	0.65841	0.68863	0.86434	0.72866	0.59298	0.65583	0.73565	0.67252	0.62521	0.57038	0.47658	NaN	0.19491	0.31526	0.648495	0.98173	NaN	NaN	NaN	NaN	NaN	NaN	NaN	NaN	NaN	NaN	1.1465	NaN	NaN	0.98998	0.98334	0.79762	0.71591	0.86984	0.75267	0.71465	0.68089	0.63876	0.63584	0.81934	0.80412	0.62184	0.5996	0.5855	0.51883	1.1478	0.57543	0.93608	1.0244	0.6649	0.77499	0.62457	0.74524	0.76128	0.88426	0.84616	0.60518	0.55784	0.61126	0.71234	0.64325	0.73289	0.72608	0.78211	1.5454	O60841	66	O60841	O60841	Eukaryotic translation initiation factor 5B	EIF5B	QDFDEDDILKELEELSLEAQGIKADRETVAV	ELEELS(1)LEAQGIK	1	322
1.01174	0.978898	0.883573	0.735847	1.20319	0.866477	0.84922	0.939285	0.774507	0.95693	0.975013	0.922185	0.862877	1.06734	1.16367	0.58789	1.0311	0.686765	S	2	Cluster 1260	0.998979	9.08e-26	243.85	200.05	145.55	0.33518	468140000	252090000	216050000	1409	NaN	1.2942	0.65643	0.75718	0.85793	NaN	NaN	NaN	1.5891	1.1795	1.08571	0.99191	1.5264	1.5264	0.76942	1.00556	1.2417	0.67986	2.0911	0.79859	NaN	NaN	0.84019	0.67033	NaN	NaN	NaN	NaN	NaN	NaN	NaN	NaN	1.009	0.82777	1.0273	0.67985	1.1912	1.068	0.88833	0.99923	0.68114	0.87297	1.0648	0.99131	0.91782	0.93927	0.95731	0.65613	1.2873	0.53552	1.2568	0.78806	0.60886	0.8265	0.67252	0.73284	0.81011	0.87934	0.80219	0.69532	0.68074	0.68954	0.6789	0.73636	1.0073	0.51965	0.77489	0.83801	O43432;O43432-3;O43432-4	1409;1415;1129	O43432	O43432	Eukaryotic translation initiation factor 4 gamma 3	EIF4G3	HNFLLEQKLDFIESDSPCSSEALSKKELSAE	LDFIESDS(0.999)PCS(0.001)SEALSK	1	237
0.862917	0.62064	0.494943	0.505042	0.582693	0.539615	0.403813	0.696065	0.47619	0.387792	0.547543	1.12595	0.48378	1.05099	0.98308	0.874477	1.25588	0.934547	S	2	Cluster 1260	1	0.000176059	299.69	284.03	63.462	0.30791	6980400000	4062400000	2918000000	1596	0.90712	0.79905	0.36971	0.88557	0.63368	0.74325	0.84807	0.71815	0.73108	0.61644	0.71287	0.50028	0.78443	0.67917	0.76362	0.34665	0.24095	0.22005	0.29792	0.1495	0.14337	0.28288	0.19778	0.18921	0.24836	2.1913	0.32763	1.8652	2.1055	1.6081	1.9183	1.9365	0.89663	0.8663	0.89546	0.40192	0.79526	0.77532	0.69531	0.80633	0.28206	0.50306	0.80064	0.76552	0.64146	0.52214	0.62932	0.5531	0.95206	0.40188	0.8843	0.47056	0.47365	0.51263	0.60391	0.49039	0.37276	0.84698	0.70677	0.12782	0.52473	0.83412	0.46575	1.0322	0.51833	0.46223	0.89727	0.46526	Q04637;Q04637-3;Q04637-5;Q04637-4;Q04637-9;Q04637-6;Q04637-8;Q04637-7	1596;1556;1432;1509;1603;1400;1597;1401	Q04637;Q04637-8	Q04637	Eukaryotic translation initiation factor 4 gamma 1	EIF4G1	SVTAFFKWLREAEEESDHN____________	WLREAEEES(1)DHN	1	1579;1580
0.97362	1.1874	1.05244	0.89893	1.38233	0.745147	1.06841	1.38065	0	0	1.26585	1.38745	1.0505	0.992195	0.90816	0.706	1.1542	0.979215	S	3	Cluster 1260	0.999898	0.000232537	193.72	158.64	162.26	-0.10506	282550000	142000000	140560000	78	NaN	NaN	NaN	NaN	NaN	NaN	NaN	NaN	NaN	NaN	NaN	NaN	NaN	NaN	NaN	1.3333	1.05419	0.77508	1.3263	0.44197	NaN	NaN	NaN	NaN	NaN	NaN	NaN	NaN	NaN	NaN	NaN	NaN	1.0323	1.0415	1.0507	1.27565	1.5006	1.0473	1.2062	1.0064	0.35647	0.72049	1.3161	1.3424	0.9871	0.97959	0.97208	0.72832	1.12	0.77003	0.91494	NaN	NaN	0.64606	1.3201	0.74617	0.93062	1.7549	NaN	NaN	1.2156	1.4325	1.1139	1.0048	0.84424	0.68368	1.1884	1.1884	Q9NRA8;Q9NRA8-3;Q9NRA8-2	78;78;78	Q9NRA8	Q9NRA8	Eukaryotic translation initiation factor 4E transporter	EIF4ENIF1	PEKWHASLYPASGRSSPVESLKKELDTDRPS	WHASLYPASGRSS(1)PVESLK	1;2	3591
0	0.832377	0.738557	0.700308	0.87413	1.03246	0	0.789537	0.73753	0.802547	0.58057	0.631775	0	1.05166	0.761095	1.06588	0.757192	0.644767	S	3	Cluster 1260	0.979487	1.35e-24	145.14	104.26	145.14	0.029846	1751600000	1055500000	696110000	93	NaN	0.65565	0.5844	0.78778	0.99634	1.2049	0.67535	NaN	NaN	NaN	0.97542	0.55867	0.98301	0.63696	NaN	NaN	0.83282	0.53796	NaN	NaN	NaN	NaN	0.63843	0.554995	0.47156	NaN	NaN	NaN	NaN	1.4829	1.0437	1.1933	NaN	1.2065	NaN	NaN	NaN	NaN	NaN	1.0701	NaN	NaN	NaN	NaN	NaN	1.1203	0.760175	0.40005	0.306765	0.21348	1.3091	0.63498	0.79845	0.775185	0.75192	0.860015	0.96811	0.62316	0.83663	1.0501	0.68958	0.28813	NaN	NaN	0.88615	1.3147	0.92111	0.52752	P23588;P23588-2	93;93	P23588	P23588	Eukaryotic translation initiation factor 4B	EIF4B	RAAREPNIDRSRLPKSPPYTAFLGNLPYDVT	S(0.002)RLPKS(0.979)PPY(0.013)T(0.005)AFLGNLPYDVTEESIK	1	884
0.85048	0.97029	0.792865	0.796845	0.909802	0.819552	0.732587	0.73218	0.789762	0.764121	0.761765	0.60851	0.621544	0.65792	0.640275	0.855897	0.670417	0.70364	S	3	Cluster 1260	1	0.0012583	240.65	191.94	221.09	-0.41978	3818000000	2186700000	1631300000	406	0.71566	0.90474	0.57753	0.78256	0.6872	0.83743	0.69504	0.84712	0.7411	0.84373	0.5994	0.68058	0.69349	0.65422	0.91055	1.0991	1.1126	1.1167	1.1208	0.99868	0.95292	0.84656	0.91513	0.889375	0.86362	0.22582	0.309415	0.39301	0.50842	0.98584	0.34794	0.44761	0.84404	1.0774	0.7555	0.63906	0.97964	0.79892	0.62764	0.84208	0.41055	0.56632	0.73764	0.69977	0.69762	0.62535	0.56459	0.70857	0.85036	0.85036	0.93167	0.79992	0.72583	0.64906	0.85157	0.64318	0.6172	0.54504	0.98625	0.85969	0.60207	0.90905	0.79856	0.91983	0.83387	0.87328	0.81295	0.81295	P23588;P23588-2	406;367	P23588	P23588	Eukaryotic translation initiation factor 4B	EIF4B	LDEPKLERRPRERHPSWRSEETQERERSRTG	ERHPS(1)WRSEETQER	1	884
1.0703	1.15809	1.06979	0.975322	1.2582	0.896637	0.75433	1.05471	0.865602	0.723575	1.04005	0.928698	0.9822	0.702998	0.844813	0.760597	0.76984	0.55169	S	4	Cluster 1260	0.994781	6.41e-05	133.48	104.84	119.77	0.038985	69665000000	33303000000	36362000000	459	1.2223	1.5823	1.0277	1.8147	1.3932	1.1141	1.1406	1.0216	0.94531	1.1812	1.2029	0.71276	0.94513	1.1775	1.0561	1.3862	1.0915	1.0256	1.3673	0.78724	0.75598	1.0513	1.1387	0.89349	1.1058	0.22729	1.4638	0.21441	0.31229	0.79153	0.26148	0.23044	0.92171	1.0353	1.3032	0.35642	1.4094	0.91779	0.86758	0.85412	0.23731	0.63319	1.0975	1.1791	1.0775	0.62195	1.0577	0.87927	1.2246	0.7648	1.0811	0.62856	0.85677	0.70457	0.86288	0.76742	0.63943	1.1728	1.0648	0.42231	0.77571	1.1055	0.67474	1.0305	0.83176	0.61099	0.82344	0.65983	P23588;P23588-2	459;420	P23588	P23588	Eukaryotic translation initiation factor 4B	EIF4B	KSLENETLNKEEDCHSPTSKPPKPDQPLKVM	EEDCHS(0.995)PT(0.005)SKPPKPDQPLK	1	884
0.915532	1.14299	0.820603	0.826817	0.90956	0.979525	1.06428	1.13098	1.07117	1.28986	0.929273	0.858023	1.08393	1.01739	0.989487	0.90084	0.94597	0.69763	T	3	Cluster 1260	1	0.000418632	242.97	213.87	217.19	-0.33193	1159500000	625010000	534460000	163	0.82419	0.66501	0.57901	0.59466	0.86233	1.13	1.06655	1.0031	1.0719	1.2923	0.98247	NaN	NaN	0.9041	0.80064	1.8638	NaN	NaN	NaN	1.517	1.041	1.6427	1.743	1.3539	NaN	NaN	1.3451	NaN	NaN	NaN	NaN	NaN	1.0324	1.0763	0.98275	1.0013	0.88773	0.85374	0.91444	0.92781	0.81354	0.85854	0.78604	0.78026	0.95395	1.1297	1.089	0.60628	1.3555	0.55067	1.0049	0.96685	0.90005	0.88449	0.97862	0.41736	1.2374	0.88686	0.72503	1.8751	0.70948	0.81134	0.95273	0.90507	0.97536	1.1954	0.53644	0.84459	P38919	163	P38919	P38919	Eukaryotic initiation factor 4A-III;Eukaryotic initiation factor 4A-III, N-terminally processed	EIF4A3	EDIRKLDYGQHVVAGTPGRVFDMIRRRSLRT	LDYGQHVVAGT(1)PGR	1	1053
0.988008	0.88345	0.86156	0.867877	0.862402	0.852233	0.860977	0.977885	0.933335	0.875965	0.937645	0.870353	0.784795	0.809117	0.600405	0.611243	0.814357	0.62478	S	2	Cluster 1260	1	4.63e-50	186.63	149.06	133.13	0.16933	17273000000	9441900000	7831200000	258	1.0307	0.80089	NaN	NaN	0.76223	0.86749	0.79663	0.76831	0.82906	0.84552	0.693	0.61459	0.63179	0.64899	0.80723	0.83252	0.67584	0.77891	0.81219	0.73463	0.79841	0.99961	1.2042	1.0275	1.0886	0.78357	0.96328	0.71079	0.12086	0.48942	0.74466	0.74466	1.0513	1.0843	0.91223	1.0411	1.1373	0.98566	1.0268	1.0618	0.92972	0.97616	1.0545	1.1952	0.77348	1.0424	0.87498	0.64404	1.0238	0.50868	1.0628	0.81609	0.99661	0.78362	0.73789	0.82115	0.75772	1.0535	0.83111	0.67114	0.76196	0.80964	0.78783	0.85149	0.75679	0.70027	0.67461	0.621	O00303	258	O00303	O00303	Eukaryotic translation initiation factor 3 subunit F	EIF3F	DTERIGVDLIMKTCFSPNRVIGLSSDLQQVG	TCFS(1)PNR	1	81
0.940945	0.857948	0.69119	0.77118	0.761745	0.828992	0.721347	0.856687	0.81028	0.742525	0.801838	0.789472	0.809807	0.86177	0.837608	0.875293	0.88983	0.697347	S	3	Cluster 1260	1	8.89e-47	208.4	162.25	130.01	-0.35021	19172000000	10513000000	8658900000	39	0.93883	0.73602	0.35774	0.73466	0.70639	0.89337	0.76367	0.798	0.83926	0.93182	0.81047	0.67857	0.88681	0.83039	0.78985	0.92947	0.7394	0.62394	0.67158	0.74481	0.68216	0.78567	0.82069	0.68401	0.80062	0.64566	0.8973	0.63931	0.74855	1.1769	0.6913	0.81339	0.9848	1.0576	0.92883	0.76566	0.90024	0.9191	0.84578	0.89935	0.79149	0.72684	0.85311	0.97846	0.85987	0.99158	0.8833	0.64825	1.2498	0.55013	1.0503	0.7087	0.73879	0.96046	0.76877	0.75869	0.6361	0.97806	0.83094	0.71999	0.6218	0.7233	0.80349	0.92938	0.88819	0.80073	0.72839	0.72852	Q99613;Q99613-2;B5ME19	39;39;39	Q99613	Q99613	Eukaryotic translation initiation factor 3 subunit C;Eukaryotic translation initiation factor 3 subunit C-like protein	EIF3C;EIF3CL	TKPVGGNYGKQPLLLSEDEEDTKRVVRSAKD	QPLLLS(1)EDEEDTK	1	3159
0.847075	0.979305	0.842555	0.91952	0.84261	0.76597	0.859565	0.882625	0.91958	0.78789	0.775995	0.754375	0.782705	0.7971	0.733195	0.58147	0.84425	0.529365	S	3	Cluster 1260	1	5.38e-08	348.26	284.87	348.26	-0.29804	637210000	346800000	290410000	239	NaN	NaN	0.85708	NaN	NaN	NaN	NaN	NaN	NaN	NaN	NaN	NaN	NaN	NaN	NaN	NaN	0.86531	NaN	NaN	NaN	NaN	NaN	NaN	NaN	NaN	NaN	NaN	NaN	NaN	NaN	NaN	NaN	0.93784	1.0653	0.96743	0.96162	0.86289	0.74783	0.97756	0.84667	0.68306	0.7916	0.75192	0.72658	0.80217	0.69478	0.72866	0.45193	1.0089	0.46326	0.75631	0.89331	0.6804	0.87742	0.82233	0.78411	0.74157	0.91858	1.1561	0.78418	0.80007	0.78217	0.76324	0.89942	0.73773	0.71101	0.6796	0.59547	P55884;P55884-2	239;239	P55884	P55884	Eukaryotic translation initiation factor 3 subunit B	EIF3B	EEDGKTKGYIFLEYASPAHAVDAVKNADGYK	GYIFLEYAS(1)PAHAVDAVK	1	1331
1.05754	1.45983	0.902302	0.679247	0.97234	0.98307	0.85084	1.20795	0.90936	1.05057	1.02179	1.01467	0.81617	0.982085	0.866793	0.7515	0.947225	0.83625	S	3	Cluster 1260	0.999975	2.66e-06	113.73	96.885	94.188	-0.76545	510580000	281540000	229040000	105	0.84012	NaN	NaN	NaN	NaN	NaN	NaN	NaN	NaN	NaN	NaN	NaN	NaN	NaN	NaN	1.8133	0.53616	0.6635	0.78792	NaN	NaN	NaN	NaN	NaN	NaN	NaN	NaN	NaN	NaN	NaN	NaN	NaN	1.1947	1.4284	1.1553	0.48115	1.2407	1.1752	1.0082	1.229	0.67102	1.1265	1.242	1.1802	1.151	1.0263	0.974395	0.92249	1.216	1.216	1.1378	1.1378	1.01544	0.89309	0.8884	0.79094	0.69348	1.1869	1.1477	0.974635	0.80157	0.84913	0.48134	0.93787	0.75919	0.58051	0.67845	0.4565	P20042	105	P20042	P20042	Eukaryotic translation initiation factor 2 subunit 2	EIF2S2	DIDEAEEGVKDLKIESDVQEPTEPEDDLDIM	IES(1)DVQEPTEPEDDLDIMLGNKK	1	835
0.943785	0.95322	0.744253	0.806393	0.925032	0.945173	0.78451	1.07131	1.21863	0.800897	1.10452	0.967245	1.03022	0.78042	0.729033	0.658953	0.629193	0.349507	S	2	Cluster 1260	0.999822	2.23e-06	121.42	87.317	105.99	0.41271	2631800000	1414800000	1216900000	130	0.94156	0.76958	0.49031	1.1368	0.73259	1.0317	1.1764	1.0757	0.9741	1.1451	1.0656	0.81978	1.0083	0.99572	0.79838	1.1974	0.73071	0.8169	1.026	0.85434	0.74399	0.90735	1.0878	0.85196	1.2568	0.53788	1.3782	0.1599	0.19946	0.64591	0.16923	0.18042	1.0332	1.0894	0.98351	0.51524	1.1245	1.0534	0.97986	1.0891	1.7679	0.86899	1.1709	1.2523	1.065	0.95445	0.90451	0.71629	1.0318	0.32712	1.002	0.7565	0.77248	0.75663	0.81704	0.84125	0.62968	1.1124	0.94314	0.50854	0.84528	1.0132	0.85788	0.99903	0.81644	0.61466	0.68655	0.54098	Q9UI10;Q9UI10-2;Q9UI10-3	130;150;129	Q9UI10	Q9UI10	Translation initiation factor eIF-2B subunit delta	EIF2B4	KQARKGEQGGPPPKASPSTAGETPSGVKRLP	AS(1)PSTAGETPSGVK	1;2	3829
0.877187	0.576257	0.73871	0.7643	0.70641	0.773904	0.733003	0.784289	0.788377	0.736717	0.8128	0.877019	0.807438	0.970903	0.722358	0.696527	0.736775	0.734675	S	3	Cluster 1260	0.999999	4.19e-08	330.13	278.44	238.83	-0.85759	782640000	435570000	347070000	140	0.56738	NaN	NaN	0.66483	0.69	0.7742	0.81202	NaN	NaN	NaN	0.85638	0.52408	0.9047	0.57385	0.80597	0.27752	0.45539	0.43114	0.40689	0.410465	0.41404	0.477485	0.54093	0.54086	0.92972	1.004	0.66533	0.97643	0.96514	0.80025	0.98349	0.81908	1.1053	0.69122	0.99374	1.2323	0.95536	1.0909	1.07195	1.053	0.97409	0.94224	0.85721	1.01751	1.1778	1.2314	0.63094	0.69479	NaN	NaN	1.0301	0.76003	0.767	0.72893	0.77339	0.82005	0.71302	0.79465	0.85011	0.72705	0.65147	0.63019	0.86254	0.77108	0.7195	0.59454	0.49006	0.65027	Q96KQ7-2;Q96KQ7;Q96KQ7-3	140;140;140	Q96KQ7-2	Q96KQ7-2	Histone-lysine N-methyltransferase EHMT2	EHMT2	SCPSRAKMSMTGAGKSPPSVQSLAMRLLSMP	MSMTGAGKS(1)PPSVQSLAMR	1	3053
0.983125	0.799492	0.571368	0.785717	0.751519	0.8568	0.741183	1.17052	1.01601	0.781963	0.79348	0.728837	0.726293	0.694367	0.633143	0.624555	0.864005	0.551475	T	3	Cluster 1260	1	6.46e-30	201.08	136.71	94.487	-0.18952	3249800000	1872400000	1377300000	693	0.92388	0.65545	0.34429	0.97167	0.5106	0.62948	1.5431	1.18369	0.82428	0.67832	0.48425	0.63129	0.39269	0.37172	0.68862	0.38902	0.47356	0.38702	0.650305	0.91359	0.63138	NaN	NaN	NaN	0.75638	NaN	NaN	NaN	NaN	NaN	NaN	NaN	1.2596	1.3321	0.73597	0.99996	1.0521	1.1333	0.93884	1.1048	0.97215	0.84239	1.0797	1.0164	0.87022	1.0499	0.81339	0.63368	1.221	0.57497	1.0604	0.8214	0.73165	0.78422	0.79307	0.75083	0.65333	0.86366	0.8922	0.67922	0.65952	0.68586	0.67737	0.64051	0.71432	0.61543	0.50701	0.52798	P00533	693	P00533	P00533	Epidermal growth factor receptor	EGFR	TLRRLLQERELVEPLTPSGEAPNQALLRILK	ELVEPLT(1)PS(1)GEAPNQALLR	1;2	548
1.03329	0.98424	0.67416	0.739173	0.918615	0.805985	0.64624	1.07904	0.676313	0.624803	0.819353	0.671805	0.837297	0.857267	0.715322	0.595253	0.753685	0.503557	T	2	Cluster 1260	0.999938	0.000152033	175.29	98.982	86.699	-0.043842	1729900000	909040000	820860000	435	0.97718	0.89453	0.5376	0.89466	0.90122	1.0355	0.99416	NaN	NaN	0.96216	0.71788	0.7498	0.90167	0.92585	NaN	1.1724	0.78339	0.82098	0.8238	0.58512	0.6134	1.1663	0.87993	0.60643	0.8201	0.28214	0.91327	0.2162	0.38482	0.55344	0.28424	0.22941	1.0723	1.1299	0.71128	0.50049	1.1795	0.93131	0.81692	1.0487	0.32615	0.91207	0.7531	0.5102	1.0682	1.025	0.84064	0.62879	0.628615	0.62844	1.0504	0.74013	0.66437	0.74056	0.76994	0.67201	0.5084	1.107	0.82286	0.35591	0.74205	1.177	0.61792	1.2862	0.70998	0.60353	1.3482	0.65282	P13639	435	P13639	P13639	Elongation factor 2	EEF2	LVSTGLKVRIMGPNYTPGKKEDLYLKPIQRT	IMGPNYT(1)PGK	1	727
1.08472	1.08951	0.777743	0.922588	0.855488	1.24783	1.35291	1.13747	0.971282	1.14934	1.00756	0.992177	0.9942	1.01247	1.21706	1.41558	1.15908	0.8094	T	4	Cluster 1260	1	5.18e-60	181.35	147.98	63.563	-0.34114	132000000000	48795000000	83556000000	147	NaN	NaN	NaN	0.98654	1.0448	1.063	0.89073	0.9965	NaN	NaN	1.0704	1.10305	1.1357	1.1438	1.5299	1.11647	0.70304	0.91892	0.50866	2.0647	2.1822	1.6079	1.0336	1.7645	1.1531	1.1426	0.98963	0.99087	2.0708	2.7243	1.6146	0.93764	0.86518	1.2177	0.86017	0.96329	0.98899	0.95829	0.91984	0.99975	0.77853	0.87753	0.89481	0.95825	0.99898	0.9586	0.84329	0.61917	1.069	0.80717	0.85907	0.93437	0.77002	0.8216	0.8795	0.90532	0.9567	1.0515	1.0765	0.80598	0.97478	0.79746	0.88514	0.96469	0.81035	0.90327	0.79363	0.68339	P29692;P29692-2;P29692-3;P29692-4	147;513;123;128	P29692;P29692-3;P29692-4	P29692	Elongation factor 1-delta	EEF1D	VSPMRQVEPPAKKPATPAEDDEDDDIDLFGS	KPAT(1)PAEDDEDDDIDLFGS(1)DNEEEDKEAAQLR	1;2	949;950;951
0.980563	1.19774	0.919883	0.853335	0.974523	0.875565	0.908357	0.9896	0.853271	0.976193	1.09822	0.96109	1.12208	1.075	1.1137	1.23866	1.09458	1.0795	S	4	Cluster 1260	1	1.5e-193	264.54	218.66	63.563	-0.34114	235000000000	94383000000	141000000000	162	1.2082	1.2106	0.81585	0.74182	0.66779	0.80467	0.68843	0.922315	1.1562	1.0379	0.87248	0.87223	1.0225	1.0225	0.95406	1.36	0.91436	0.91947	1.1562	0.85491	0.8967	0.96807	1.0758	0.93369	1.0549	0.58308	1.1128	0.522	0.63199	1.2618	0.6466	0.65559	0.82366	1.2959	0.98833	0.89132	1.0725	0.96212	0.98762	1.1172	0.82242	1.0089	1	1.1532	1.2017	1.0461	1.1945	0.91987	1.8435	1.523	0.93633	0.92447	0.96099	0.86073	1.0016	0.88056	0.84075	1.1847	0.59255	0.80598	1.3001	1.2356	1.3016	1.7094	1.6058	1.5343	0.79363	1.0599	P29692;P29692-2;P29692-3;P29692-4	162;528;138;143	P29692;P29692-3;P29692-4	P29692	Elongation factor 1-delta	EEF1D	TPAEDDEDDDIDLFGSDNEEEDKEAAQLREE	KPAT(1)PAEDDEDDDIDLFGS(1)DNEEEDKEAAQLR	1;2	949;950;951
0.944682	0.763708	0.658525	0.720215	0.714503	0.797085	0.788867	0.859253	0.844573	0.642305	0.791735	0.80555	0.80067	1.30683	0.634858	0.896533	0.743907	0.463317	S	3	Cluster 1260	1	1.77e-46	304.93	304.93	170.48	-0.61298	310000000000	173000000000	136000000000	133	0.92717	0.58617	0.36709	0.52149	0.59981	0.73484	0.84241	0.70173	0.69132	0.69097	0.70386	0.54637	0.72718	0.6979	0.80096	0.46619	0.72822	0.67402	0.73778	0.66803	0.64687	0.73444	0.78179	0.29138	0.8058	0.79871	0.76991	2.9715	0.29556	0.9832	0.30094	0.29139	1.0461	1.2207	0.77194	0.95524	0.85872	0.91882	0.86342	0.97388	1.0477	0.81239	0.9811	0.87966	0.96756	0.80289	0.83222	0.81529	1.1542	0.47494	1.0045	0.78177	0.76685	0.73011	0.6617	0.86665	0.85631	0.88628	0.84707	0.77413	0.68907	0.83997	0.91884	0.72576	0.71375	0.89111	0.77658	0.62362	P29692;P29692-2;P29692-3;P29692-4	133;499;109;114	P29692;P29692-3;P29692-4	P29692	Elongation factor 1-delta	EEF1D	SSPGHRATAPQTQHVSPMRQVEPPAKKPATP	S(0.5)S(0.5)PGHRATAPQTQHVS(1)PMR	1;2	949;950;951
0.945253	0.87742	0.918563	0.90325	1.33821	0.6261	0.511835	1.18439	0.853593	0.462131	0.779443	1.19944	0.974917	0.976443	1.24447	0.464825	1.3711	1.35265	S	3	Cluster 1260	1	8.1e-50	238.51	238.51	234.87	-0.00013568	3563900000	1821600000	1742300000	95	0.97175	0.66932	0.89156	1.1138	0.97504	0.86334	0.79543	0.84794	0.71077	0.86704	0.92873	0.62655	0.76854	1.4279	NaN	NaN	NaN	NaN	NaN	NaN	NaN	NaN	1.4206	NaN	NaN	NaN	NaN	NaN	NaN	NaN	NaN	NaN	0.93351	0.89724	0.99459	0.17435	1.8347	0.8093	0.79053	0.69864	0.15508	0.5791	1.2499	1.7509	1.0536	0.64219	1.2901	0.61135	1.332	1.0979	0.9305	1.0657	0.86954	1.4216	1.2049	0.20566	0.23314	2.0591	0.99075	0.096524	0.22139	0.91869	1.2446	1.5186	1.0154	0.3183	1.4102	1.6074	P24534	95	P24534	P24534	Elongation factor 1-beta	EEF1B2	GPADVEDTTGSGATDSKDDDDIDLFGSDDEE	YGPADVEDTTGSGATDS(1)K	1	887
1.12137	1.18031	1.04085	0.848215	1.1368	1.08636	0.95774	1.18007	0.968467	1.15183	1.00661	1.17522	1.04354	1.0205	0.92412	0.58749	0.59951	0.311515	S	2	Cluster 1260	0.999766	1.91e-40	183.25	153.39	140.04	-0.1926	483880000	241230000	242650000	62	NaN	NaN	NaN	NaN	NaN	NaN	1.1347	0.83333	1.1151	1.1881	1.3968	NaN	NaN	0.8692	1.3078	0.99804	NaN	NaN	NaN	NaN	NaN	NaN	NaN	NaN	NaN	NaN	NaN	NaN	NaN	NaN	NaN	NaN	0.8698	1.4069	1.044	0.64268	1.2038	0.98632	1.0115	1.1637	0.87497	1.1001	0.92832	1.1494	1.0961	0.9417	0.9534	0.38936	0.67764	0.23425	1.1865	1.136	1.0377	1.05375	1.0698	1.1864	0.90398	1.2418	1.1971	1.2403	0.9034	0.97945	0.99098	1.0993	0.94976	0.78562	0.52138	0.38878	O00559;O00559-2	62;62	O00559	O00559	Receptor-binding cancer antigen expressed on SiSo cells	EBAG9	DYSSVPKQTDVEEWTSWDEDAPTSVKIEGGN	QTDVEEWTS(1)WDEDAPTSVK	1	101
1.0605	0.764243	0.807403	0.832902	0.757303	0.833555	0.574995	1.08842	0.64564	0.87065	0.81066	0.870395	0.783887	0.944713	0.908267	0.69949	1.46772	0.96279	S	2	Cluster 1260	1	1.17e-09	135.63	103.17	131.27	0.17662	2518900000	1326000000	1192900000	36	1.0995	0.54601	0.63299	0.90391	0.62674	0.805	NaN	NaN	NaN	NaN	NaN	0.64732	1.0362	1.0362	0.98652	NaN	NaN	NaN	NaN	NaN	NaN	NaN	NaN	NaN	NaN	NaN	NaN	NaN	NaN	NaN	NaN	NaN	0.93677	1.2801	0.77462	0.833575	0.89253	0.772775	0.65302	1.4245	0.55354	0.7144	0.88049	0.94465	0.87217	1.0127	0.81355	0.6144	2.2359	0.56488	1.2192	0.46662	1.0146	0.76122	0.75264	0.92289	0.49697	0.75233	0.73774	1.0269	0.74083	0.79614	0.83217	0.78524	0.87505	0.78458	0.69955	1.3607	O00559;O00559-2	36;36	O00559	O00559	Receptor-binding cancer antigen expressed on SiSo cells	EBAG9	FLKRLICRSGRGRKLSGDQITLPTTVDYSSV	KLS(1)GDQITLPTTVDYSSVPK	1	101
1.02318	1.03751	0.726712	0.907885	1.15779	0.883052	0.85801	0.933693	0.911164	0.859913	0.871053	0.618239	0.79307	0.65908	0.66553	0.780535	0.734243	0.554293	S	3	Cluster 1260	0.999989	5.06e-06	113.52	94.076	113.52	-0.17757	2100000000	1126800000	973260000	111	0.98812	1.0449	0.70171	0.86933	1.1921	0.93011	0.6685	0.79236	0.74729	0.8988	0.70286	0.68055	0.63782	0.78346	1.1058	0.92425	1.0438	0.72432	0.95666	0.75154	0.89126	0.85435	0.82617	0.79223	0.98126	0.20364	0.96297	0.26139	0.44013	0.95361	0.37695	0.28626	0.94539	1.3679	0.64184	1.1896	1.0306	1.0609	0.86927	1.2645	1.1851	1.1655	0.8295	0.893315	0.95713	0.64061	0.773	0.60746	1.208	0.83079	1.0534	0.81297	0.5195	0.84829	1.4518	0.78966	0.8135	0.94742	0.841025	0.73463	0.77465	0.67314	0.57163	1.0965	NaN	NaN	0.61778	0.54583	Q56P03	111	Q56P03	Q56P03	E2F-associated phosphoprotein	EAPP	TAPTRYYDDIYFDSDSEDEDRAVQVTKKKKK	YYDDIYFDS(1)DS(1)EDEDRAVQVTK	2	2082
1.01538	1.14063	0.726712	0.89084	1.11637	0.883052	0.85801	0.933693	0.911164	0.859913	0.871053	0.654188	0.950583	0.710238	0.694875	0.798417	0.741277	0.62511	S	3	Cluster 1260	0.999848	5.06e-06	113.52	94.076	113.52	-0.17757	2196000000	1182500000	1013500000	109	0.98812	1.0449	0.70171	0.86933	1.1921	0.93011	0.6685	0.79236	0.74729	0.8988	0.70286	0.67034	0.63782	0.78346	1.1058	0.92425	1.0438	0.72432	0.95666	0.75154	0.89126	0.85435	0.82617	0.79223	0.98126	0.20364	0.96297	0.26139	0.44013	0.95361	0.37695	0.28626	0.94539	1.7804	0.64184	1.1896	0.86492	1.0609	0.86927	1.2645	1.1851	1.1655	0.8295	1.0219	1.2143	0.84524	0.773	0.60746	1.2291	0.83079	1.0222	0.81297	0.5195	0.78011	1.4518	0.78966	0.8135	0.94742	0.841025	0.73463	0.77465	0.68835	0.95472	1.0965	0.78291	0.83418	0.61778	0.75828	Q56P03	109	Q56P03	Q56P03	E2F-associated phosphoprotein	EAPP	VATAPTRYYDDIYFDSDSEDEDRAVQVTKKK	YYDDIYFDS(1)DS(1)EDEDRAVQVTK	2	2082
0.86026	0.80654	0.72773	0.660407	0.668257	0.795722	0.702687	0.8377	0.767175	0.76156	0.809027	0.693992	0.762355	0.722933	0.780725	0.76813	0.828333	0.632143	S	3	Cluster 1260	1	2.14e-27	166.93	122.17	83.894	-0.25912	10437000000	5643900000	4792900000	194	0.89495	0.61282	0.60179	0.59076	0.48456	0.81903	0.60421	0.63399	0.76515	0.67767	0.76015	0.75023	0.64384	0.84073	0.78408	0.76657	0.71676	0.65972	0.71414	0.6889	0.63841	0.76686	0.69628	0.6716	0.76684	0.57443	0.71367	0.50779	0.69931	0.94294	0.65358	0.63579	0.92737	1.1406	0.66844	0.72667	0.77022	0.95427	0.81959	0.98484	0.86843	0.84523	1.0277	0.77097	0.91247	0.98759	0.84253	0.63555	1.0531	0.62539	0.83464	0.70617	0.92393	0.66448	0.70411	0.72069	0.65006	0.99489	0.87	0.76426	0.7639	0.67042	0.67305	0.75251	0.74033	0.7259	0.77832	0.63525	O43237;O43237-2	194;117	O43237	O43237	Cytoplasmic dynein 1 light intermediate chain 2	DYNC1LI2	KDFQDYMEPEEGCQGSPQRRGPLTSGSDEEN	DFQDYMEPEEGCQGS(1)PQR	1	216
1.01145	1.0403	0.833955	0.951943	0.883348	0.953058	0.959667	0.891935	0.914883	0.927013	0.819945	1.42595	0.91489	0.875087	0.881122	0.767267	1.19088	0.87785	S	4	Cluster 1260	1	1.1e-06	123.02	100.14	116.98	0.071875	16122000000	8759700000	7362500000	207	0.94844	1.263	0.59601	1.3602	0.70345	0.89698	0.60791	0.78258	0.85492	0.78913	0.99831	0.65816	0.77238	0.77238	1.0879	0.9384	0.95921	0.80701	1.0426	0.92975	0.92672	0.92578	1.1496	0.81683	0.78644	3.1748	1.0818	1.03126	0.98072	0.70923	NaN	NaN	0.97805	1.1395	0.93611	0.86369	0.95263	1.0023	0.94468	1.047	0.66025	0.9182	0.90654	0.80611	0.96929	0.92462	0.91939	0.63426	1.3975	0.84844	1.0314	0.82029	0.84449	0.77687	0.83471	0.9832	1.0076	0.98705	1.0671	1.1181	0.79767	0.72458	0.95031	0.77209	0.852	0.95831	0.98425	0.90726	Q9Y6G9	207	Q9Y6G9	Q9Y6G9	Cytoplasmic dynein 1 light intermediate chain 1	DYNC1LI1	RDFQEYVEPGEDFPASPQRRNTASQEDKDDS	LIRDFQEYVEPGEDFPAS(1)PQRR	1	4108
0.94423	0.897959	0.799703	0.852432	0.9323	0.808905	0.84832	1.0192	0.839097	0.759777	0.833938	0.841648	0.8171	0.878845	0.853475	1.02513	1.07563	0.725187	S	3	Cluster 1260	0.999987	0.000154763	288.96	207.61	286.34	0.16826	1982700000	1083000000	899720000	4368	1.0399	0.836015	0.63213	1.0717	1.0346	0.81513	1.5153	0.80869	0.74731	0.82861	0.76346	0.67962	0.79715	0.74097	0.91351	0.91351	0.82777	0.87881	0.94381	0.75151	0.79856	0.83711	0.86534	0.84005	0.86863	0.82117	1.0073	0.79301	0.87653	1.2995	1.0525	0.28817	0.87863	1.0029	0.94763	0.73265	0.81967	0.73126	0.7289	0.83221	0.54176	0.59688	0.71592	0.77636	0.73312	0.69332	0.732	0.62339	1.1551	0.90651	0.94488	0.83941	0.79128	0.72657	0.93112	0.93772	1.0175	0.89217	1.1406	0.85487	0.92259	1.0056	0.84836	1.2319	1.0644	1.1525	1.0193	0.98088	Q14204	4368	Q14204	Q14204	Cytoplasmic dynein 1 heavy chain 1	DYNC1H1	DDLAYAETEKKTRTDSTSDGRPAWMRTLHTT	TRTDS(1)TSDGRPAWMR	1	1810
0.99879	0.869123	0.670823	0.69652	0.71327	0.748857	0.756097	1.04504	0.916493	0.72647	0.63886	0.745445	0.616203	0.80551	0.698222	0.787453	0.80869	0.756637	S	3	Cluster 1260	0.990806	1.17e-10	110.94	92.118	110.94	1.0066	4291000000	2426800000	1864200000	243	0.95331	NaN	NaN	0.61329	0.59954	NaN	NaN	NaN	NaN	NaN	NaN	0.5034	0.72061	0.46183	0.83435	0.73848	0.48644	0.66756	0.53886	0.48518	0.5108	0.58111	0.564895	0.54868	0.64357	0.95846	0.63675	0.83085	0.937775	1.0447	0.89412	0.74354	1.0772	1.1134	0.78103	0.78818	0.8612	0.93422	1.07261	1.211	1.1117	0.82796	0.63415	0.53243	0.70846	1.0573	NaN	NaN	1.1666	1.1666	1.1303	0.75549	0.745	0.71705	0.85348	0.82717	0.68488	1.343	1.07289	0.80277	NaN	NaN	NaN	0.61328	0.69506	0.530205	0.36535	0.35977	P33316;P33316-2	243;155	P33316	P33316	Deoxyuridine 5'-triphosphate nucleotidohydrolase, mitochondrial	DUT	PEIEEVQALDDTERGSGGFGSTGKN______	IFYPEIEEVQALDDT(0.003)ERGS(0.991)GGFGS(0.006)TGKN	1;2	998
1.16433	0.719333	0.75426	0.69868	0.69356	0.58857	0.532973	0.75108	0.592055	0.651785	0.740763	0.81957	0.796838	0.894785	0.857458	0.829257	1.00878	0.598707	S	2	Cluster 1260	0.989086	5.91e-14	152.63	117.53	97.662	-0.38998	586740000	323330000	263410000	99	1.2166	0.62767	NaN	NaN	NaN	0.65925	0.88094	0.52515	0.72436	0.74356	0.77623	0.75163	0.84375	0.74632	NaN	NaN	NaN	NaN	NaN	0.34907	0.26471	0.34301	0.42131	0.46315	NaN	NaN	0.5189	0.6	0.79625	0.9925	0.81146	0.63042	1.0724	0.85167	0.7922	0.75759	0.63474	0.67554	0.70113	0.9537	0.67669	0.78455	0.84078	0.95203	0.91917	1.1409	1.0316	0.67801	1.3634	0.387	1.204	0.67866	0.71632	0.63977	0.75238	0.67042	0.63308	0.82667	0.74507	0.63508	0.63795	0.73045	0.99765	0.99449	0.85566	0.81726	0.85149	0.7787	P33316	99	P33316	P33316	Deoxyuridine 5'-triphosphate nucleotidohydrolase, mitochondrial	DUT	KAGGSPAPGPETPAISPSKRARPAEVGGMQL	AGGSPAPGPETPAIS(0.989)PS(0.011)K	1;2	998
0.93912	0.89295	0.78388	0.968573	0.860257	0.87251	0.98504	0.81274	1.03842	0.949403	0.876513	0.619263	0.900123	0.777207	0.765035	0.697015	0.42348	0.538475	S	2	Cluster 1260	0.995245	5.83e-05	112.62	86.041	88.78	-0.061217	195660000	107410000	88243000	221	0.85114	0.4861	0.41316	0.60083	0.63229	0.56112	0.48995	0.89442	0.85785	0.82128	0.85581	0.54492	0.70372	0.77913	0.97468	1.2998	1.1546	1.5375	1.1117	1.1481	1.1845	1.0455	1.3118	1.2271	1.1446	0.30139	1.205	NaN	NaN	NaN	0.39595	0.39595	NaN	NaN	NaN	NaN	NaN	NaN	NaN	NaN	NaN	0.79733	NaN	NaN	NaN	NaN	NaN	0.67822	NaN	NaN	0.99154	NaN	NaN	0.76739	0.83678	0.90831	0.78558	0.90277	0.90905	0.91533	0.66366	0.70059	0.95045	0.850695	0.75094	0.71581	0.45101	0.681	Q8TDB6	221	Q8TDB6	Q8TDB6	E3 ubiquitin-protein ligase DTX3L	DTX3L	TERKPLSQQERDSCISPSEPETKAEQKSNYF	DSCIS(0.995)PS(0.005)EPETK	1	2754
0.922273	1.00885	0.698097	0.657859	0.756164	0.742155	0.70359	0.842216	0.781355	0.639082	0.675445	0.7561	0.738667	0.80544	0.862924	0.73371	0.781137	0.573787	S	3	Cluster 1260	0.999882	5.14e-20	216.17	188.06	205.88	-0.39208	1855600000	1007900000	847700000	176	0.97949	1.2721	0.40187	0.610335	0.8188	0.77617	1.1548	1.076	0.73239	0.85078	1.0276	0.85356	1.2459	1.27	0.79465	0.8275	0.72391	0.57571	0.607115	0.63852	0.63324	0.69688	0.67511	0.57609	0.58964	0.59208	0.59452	0.35933	0.572645	0.78596	0.56617	0.5329	0.96875	1.0312	0.893	0.76912	0.86948	0.81497	0.85079	0.731265	0.61174	0.63767	0.64656	0.80637	0.75207	0.80246	0.82815	0.6804	1.0969	0.52955	0.9462	0.90461	0.77361	0.67627	0.72926	0.73896	0.62674	0.78592	0.76257	0.61018	0.6148	0.59835	0.75452	0.81407	0.7809	0.73477	0.68034	0.65891	P15924;P15924-2;P15924-3	176;176;176	P15924	P15924	Desmoplakin	DSP	VRRASSKGGGGYTCQSGSGWDEFTKHVTSEC	GGGGYTCQS(1)GSGWDEFTK	1	770
0.936227	0.793767	0.64172	0.741883	0.708007	0.75745	0.62962	1.01529	0.805157	0.66711	0.76374	0.718808	0.667743	0.86961	0.794455	0.821395	0.642765	0.654765	S	2	Cluster 1260	0.999976	1.61e-05	133.32	98.935	133.32	0.11666	305440000	170510000	134920000	2024	0.92157	0.74774	0.44753	0.81663	0.74771	0.82651	0.76731	0.90466	0.8259	0.92722	0.83949	0.638	0.76425	0.7243	0.73031	0.84173	0.65585	0.63811	0.66434	0.65318	0.59443	0.74344	0.70813	0.55449	0.71971	0.62918	0.63401	0.5873	0.61104	0.93107	0.61976	0.66708	NaN	NaN	NaN	NaN	NaN	NaN	NaN	1.5421	NaN	NaN	NaN	NaN	NaN	1.3853	1.1038	NaN	NaN	NaN	1.1568	0.79183	0.82178	0.77091	0.71197	0.79266	0.66481	1.0083	0.80268	0.62094	0.64429	0.687755	0.73122	0.74159	0.73868	0.71172	0.66577	0.64245	P15924;P15924-2;P15924-3	2024;1425;1581	P15924	P15924	Desmoplakin	DSP	QPFLRGAGSIAGASASPKEKYSLVEAKRKKL	GAGSIAGASAS(1)PK	1	770
0.984917	0.853927	0.8693	0.790757	0.933237	0.799464	0.78124	0.77161	0.822603	0.79113	0.823467	0.8448	0.842242	0.8432	0.817437	0.854525	0.93789	0.65842	S	3	Cluster 1260	1	0.0013635	214.12	169.7	113.66	-0.42437	812980000	452640000	360340000	331	1.3065	1.1038	NaN	NaN	1.0636	0.88863	0.91219	1.0657	1.0024	0.95282	0.7799	0.83824	0.75323	0.75978	NaN	0.70954	0.8253	0.76805	0.8553	0.72829	0.80861	0.61861	0.74894	0.62101	0.96399	0.92943	0.95681	0.94908	1.07239	1.1957	1.0448	0.80582	0.78749	0.78749	1.0136	0.77991	0.95674	0.71511	0.66077	0.65037	0.45567	0.58538	0.52349	0.66177	0.6525	0.60959	0.62776	0.51335	0.83098	0.44722	0.86076	0.81488	0.769	0.82431	0.85731	0.865825	0.87434	0.90527	1.0201	0.95573	0.85357	1.0081	0.92142	1.0609	0.80982	NaN	NaN	0.72222	Q9H410;Q9H410-4;Q9H410-2;Q9H410-3	331;315;264;224	Q9H410	Q9H410	Kinetochore-associated protein DSN1 homolog	DSN1	VSVQLGKRSMQQLDPSPARKLLKLQLQNPPA	RSMQQLDPS(1)PARK	1	3432
0.967073	0.921787	1.02494	0.744928	0.925397	0.981147	0.740543	0.839059	0.80272	0.691689	0.77052	0.764235	0.648531	0.74524	0.819803	0.74947	0.671915	0.62828	S	2	Cluster 1260	1	1.13e-07	130.07	94.593	70.802	-0.80793	294620000	168030000	126590000	374	NaN	NaN	NaN	0.80726	0.91077	0.79869	0.826195	0.8537	0.872145	0.89059	0.88683	0.56321	0.95156	0.87738	0.93827	0.87753	1.0865	0.68348	NaN	NaN	0.67984	0.77599	0.93455	0.61117	0.59935	0.58753	0.564505	0.54148	0.81221	0.82636	0.80016	0.80016	0.97933	1.1455	1.0805	0.7972	1.1162	1.2033	0.86226	0.92812	0.67572	0.71183	0.86398	0.98073	0.75666	0.83846	0.83823	0.81213	NaN	NaN	0.98362	0.74233	0.90783	0.69177	0.74922	0.94145	0.67953	0.82593	0.74691	0.57161	0.72816	0.60185	0.70975	0.64946	0.75139	0.60992	0.54367	0.4564	Q8TEK3;Q8TEK3-2	374;374	Q8TEK3	Q8TEK3	Histone-lysine N-methyltransferase, H3 lysine-79 specific	DOT1L	GPEGKVAGPADAPMDSGAEEEKAGAATVKKP	VAGPADAPMDS(1)GAEEEK	1	2767
0.952315	0.823653	0.778185	0.812005	0.739918	0.694777	0.621067	0.945665	0.723483	0.572357	0.712133	0.804622	0.75624	0.82554	0.780308	0.855217	0.84534	0.76768	S	3	Cluster 1260	1	0.00101519	190.11	98.795	120.27	0.4915	11930000000	6457900000	5472000000	1105	0.89708	0.89708	0.58156	1.4397	0.90559	0.67638	1.4031	0.76458	0.71939	0.71656	0.5965	0.56246	0.70578	0.64787	0.82069	0.77823	0.69646	0.71851	0.66226	0.60496	0.60363	0.64868	NaN	NaN	NaN	0.73793	NaN	NaN	0.79443	0.80402	0.81361	0.81361	0.93379	0.94908	0.96424	0.48552	0.66401	0.66536	0.66268	0.66448	0.43892	0.52823	0.72161	0.93793	0.69506	0.65944	0.7261	0.72693	0.78956	0.65332	1.1577	0.67022	0.87048	0.60429	0.72781	0.83241	0.59689	1.0664	0.96695	0.46945	0.69823	0.94613	1.0112	1.1114	0.95283	1.0347	0.93285	0.83611	P26358;P26358-2;P26358-3	1105;1121;769	P26358	P26358	DNA (cytosine-5)-methyltransferase 1	DNMT1	NAKSKSFEDPPNHARSPGNKGKGKGKGKGKP	SFEDPPNHARS(1)PGNK	1	909
0.886705	0.898888	0.853188	0.886603	0.768089	0.842965	0.724417	1.11467	0.827833	0.718305	0.845137	0.785783	0.878882	0.89308	0.768885	0.979647	0.832683	0.700507	S	3	Cluster 1260	1	5.2e-05	277.94	218.74	147.75	0.018191	2365500000	1332200000	1033300000	127	0.9286	0.87368	1.14654	1.4194	0.72178	0.87979	1.4688	0.78052	0.7516	0.77786	0.81422	0.67089	0.87501	0.76107	0.82366	0.9066	0.83308	0.78568	0.789025	0.79237	0.77868	0.86157	0.86339	0.84501	1.0511	0.70682	1.0895	0.78416	0.82619	1.4548	0.93656	0.96532	0.84772	1.0002	0.69616	0.72048	0.77988	0.86059	0.79651	1.0138	0.76465	0.74062	0.83521	0.81562	0.89223	0.9934	0.67046	0.64766	0.91289	0.38118	0.94684	0.81507	0.73697	0.62085	0.78167	0.83911	0.59806	1.1145	0.90277	0.53599	0.71638	0.80647	0.86291	0.91975	0.81782	0.83648	0.6486	0.75502	P26358;P26358-2	127;127	P26358	P26358	DNA (cytosine-5)-methyltransferase 1	DNMT1	QARSEARRVGMADANSPPKPLSKPRTPRRSK	VGMADANS(1)PPKPLSK	1	909
0.981928	0.936437	0.81889	0.882028	0.830142	0.863985	0.791673	1.03939	0.85558	0.710142	0.865165	0.873227	0.792612	0.86523	0.809058	0.87249	0.892947	0.697613	S	3	Cluster 1260	1	7.97e-22	159.04	123.17	44.788	-0.028706	10117000000	5403500000	4713000000	714	1.1378	0.97573	0.61904	1.2562	0.84447	0.86107	1.3272	0.76795	0.83411	0.82698	1.0057	0.69321	0.81138	0.865	0.87335	0.82466	0.87146	0.73263	0.82473	0.78284	0.69893	0.79967	0.81301	0.67624	0.95758	0.67882	0.6497	0.61784	0.67689	0.99822	0.68282	0.72154	1.0002	1.1516	0.9728	0.81696	0.86014	0.90762	1.0062	1.0297	0.82616	0.74781	0.92013	0.86306	0.853	1.0085	0.71227	0.70133	1.2035	0.50378	0.91636	0.79376	0.81226	0.72232	0.79123	0.90441	0.66989	1.001	1.0152	0.58241	0.75597	0.94533	0.97454	1.0232	0.98207	0.91792	0.79252	0.86752	P26358;P26358-2;P26358-3	714;730;378	P26358	P26358	DNA (cytosine-5)-methyltransferase 1	DNMT1	ADDDEEVDDNIPEMPSPKKMHQGKKKKQNKN	EADDDEEVDDNIPEMPS(1)PKK	1	909
0.906213	0.864308	0.55695	0.7904	0.7483	0.879317	0.69378	1.36048	0.725717	0.728177	0.72535	0.826277	0.85993	0.91921	0.773855	0.656865	0.997585	0.587475	S	3	Cluster 1260	0.999988	2.24e-135	431.9	337.57	238.83	1.131	9538100000	5324300000	4213800000	10	0.80722	0.81451	0.37501	1.16	0.60192	0.8235	2.2694	0.47834	0.72227	0.6472	0.76677	0.9016	NaN	NaN	0.73833	0.55098	0.36363	0.39848	NaN	NaN	NaN	NaN	NaN	NaN	NaN	NaN	NaN	NaN	NaN	NaN	NaN	NaN	1.0697	1.2227	0.70862	0.9288	0.8929	1.0527	0.71297	1.0319	0.9177	0.80037	0.95016	1.0399	0.90769	0.98433	0.79291	0.63894	1.2884	0.62753	1.0096	0.86904	0.78054	0.67432	0.75008	0.76175	0.67459	0.78015	0.78111	0.66189	0.57869	0.67216	0.7705	0.85409	0.7548	0.67479	0.70677	0.54742	Q9H3Z4;Q9H3Z4-2	10;10	Q9H3Z4	Q9H3Z4	DnaJ homolog subfamily C member 5	DNAJC5	______MADQRQRSLSTSGESLYHVLGLDKN	QRSLS(1)TSGESLYHVLGLDK	1	3431
1.21891	1.13551	0.870247	0.93972	0.97654	0.890203	0.685315	0.90989	1.05231	0.8509	0.813453	0.922357	0.927881	0.98116	1.13635	1.17096	1.28075	0.983637	S	3	Cluster 1260	1	1.83e-74	186.21	164.35	152.26	-1.1561	1894100000	1029400000	864660000	370	NaN	0.92471	0.63535	0.94685	1.0007	0.87699	0.88933	1.0856	1.1608	0.92869	1.1413	0.71123	0.80692	1.1152	1.4822	0.95082	0.92569	0.86601	1.0055	0.73102	0.57377	0.84646	0.92526	0.54167	0.57662	0.61157	0.755545	0.89952	1.5286	1.243	1.0667	0.85961	1.3372	1.2869	1.0497	1.0063	0.92342	1.0626	0.79686	0.83377	0.87068	0.85023	0.93505	1.0142	1.2759	1.1436	1.0846	0.98027	1.01333	1.0464	0.83734	1.3796	NaN	NaN	NaN	NaN	NaN	1.07	1.3277	NaN	NaN	NaN	0.96885	1.0746	0.81701	1.28961	1.7622	1.0449	Q5F1R6;Q5F1R6-3;Q5F1R6-2	370;370;370	Q5F1R6	Q5F1R6	DnaJ homolog subfamily C member 21	DNAJC21	NFSRPQIDENPLDDNSEEEMEDAPKQKLSKK	QQLEEEEENFSRPQIDENPLDDNS(1)EEEMEDAPK	1	2094
0.937245	0.925195	0.951645	0.76791	1.42428	0.52084	0.69712	1.13172	0.5371	0.629125	0.76606	1.01643	1.1458	1.04267	1.12336	0.44815	1.07079	1.18486	S	3	Cluster 1260	1	3.42e-45	393.18	358.8	151.38	0.2081	3791700000	1973600000	1818100000	283	NaN	NaN	NaN	NaN	NaN	NaN	NaN	NaN	NaN	NaN	NaN	NaN	NaN	NaN	NaN	NaN	NaN	NaN	NaN	NaN	NaN	NaN	NaN	NaN	NaN	NaN	NaN	NaN	NaN	NaN	NaN	NaN	0.90821	1.0485	1.1412	0.21522	1.8803	0.90472	1.2366	0.73294	0.2107	0.76769	1.4145	1.3618	1.2232	0.77174	1.3525	0.63428	1.1529	0.94873	0.96628	0.80189	0.76209	1.3206	0.96826	0.13696	0.15764	1.5305	0.8635	0.49056	0.11762	0.67105	1.0684	1.3136	0.89422	0.26202	0.98867	1.421	Q5F1R6;Q5F1R6-3;Q5F1R6-2	283;283;283	Q5F1R6	Q5F1R6	DnaJ homolog subfamily C member 21	DNAJC21	LQEMEARYEKEFGDGSDENEMEEHELKDEED	EFGDGS(1)DENEMEEHELK	1	2094
0.680305	0.91379	0.752108	0.851265	0.758232	0.867735	0.585363	0.76145	0.84135	0.675835	0.90373	0.707462	0.877015	0.65765	0.783067	0.820843	0.834533	0.795687	S	2	Cluster 1260	1	0.00047616	292.12	198.9	58.693	-0.17625	1176900000	679650000	497260000	49	1.0049	0.73171	0.52784	0.89996	0.61184	0.94545	0.80826	0.81409	0.4875	0.77188	1.0452	0.60863	0.77138	0.97748	0.40103	0.73515	0.71214	0.79951	0.76975	0.51951	0.49922	0.71291	0.74353	0.60827	1.2712	0.4979	0.74754	0.32561	0.59224	0.81639	0.57937	1.1241	0.73296	1.3365	0.75825	1.1636	0.99787	1.2411	0.71848	0.809	0.94068	0.99435	0.96346	0.66666	1.3076	0.89485	0.86913	0.91612	1.4267	0.49135	0.58233	0.8518	1.0102	0.54199	0.65347	0.76488	0.53839	0.71563	0.8671	0.61322	0.60838	0.62009	0.84429	0.63876	0.69342	0.73002	0.49753	0.77161	Q99543;Q99543-2	49;49	Q99543	Q99543	DnaJ homolog subfamily C member 2	DNAJC2	WFEAFVKRRNRNASASFQELEDKKELSEESE	NAS(1)AS(1)FQELEDKK	1;2	3149
0.94764	1.28313	1.02534	0.79077	0	0	0.862933	0.909425	0.851535	0.870463	0.890375	1.2097	1.0751	0.80777	0	0	1.13644	0.9885	S	4	Cluster 1260	0.999892	5.96e-09	85.387	71.622	85.387	-0.20835	895510000	410430000	485070000	188	NaN	1.7182	NaN	NaN	NaN	NaN	NaN	NaN	NaN	NaN	NaN	NaN	NaN	NaN	NaN	NaN	NaN	NaN	NaN	NaN	NaN	NaN	NaN	NaN	NaN	NaN	NaN	NaN	NaN	NaN	NaN	NaN	0.82108	1.057	1.1395	0.83336	NaN	NaN	0.81244	1.0801	0.75708	0.87084	0.98657	1.1023	1.0987	0.7772	0.94725	0.59001	1.3193	1.2029	1.0742	1.0742	0.91119	0.74818	0.91829	1.0881	0.913425	0.73875	0.94599	0.870085	0.79418	1.3171	1.0515	0.83834	NaN	NaN	0.95357	0.7741	P31689;P31689-2	188;188	P31689	P31689	DnaJ homolog subfamily A member 1	DNAJA1	IQSVCMECQGHGERISPKDRCKSCNGRKIVR	IHQIGPGMVQQIQSVCMECQGHGERIS(1)PK	1	978
1.1502	0.846157	0.809966	0.889117	0.795863	0.799227	0.76832	0.870366	0.93585	0.74675	0.805237	0.871413	0.959245	0.733733	0.888327	0.796097	0.80488	0.633947	S	3	Cluster 1260	1	9.21e-08	297.56	70.917	297.56	0.28052	1330200000	738290000	591890000	918	1.5438	0.86221	0.75235	1.157	NaN	NaN	1.1345	1.3617	NaN	NaN	1.3881	0.998775	0.60945	1.1669	0.95574	0.85989	0.95041	0.92434	0.85037	0.94628	0.84591	0.84893	0.909	0.81189	0.94033	0.61458	1.1163	0.67252	0.91936	1.1662	0.79002	0.67239	0.93366	0.91801	0.83169	0.80882	0.79601	0.77237	0.8422	0.79718	0.68784	0.72183	0.7674	0.79913	NaN	NaN	0.76182	0.50149	0.92763	0.48387	1.1676	0.74452	0.705415	0.66631	0.74121	0.67903	0.61685	0.700855	0.78486	0.70653	0.70798	0.68384	0.76266	0.91923	0.70523	0.7206	0.69699	0.74558	Q9Y485	918	Q9Y485	Q9Y485	DmX-like protein 1	DMXL1	KLSEAVWQPEEHYSSSPEKILSPFSQKYQAC	LSEAVWQPEEHYSSS(1)PEK	1	4040
0.986938	0.895252	0.729007	0.976727	0.767083	0.810248	0.670683	1.14405	0.683357	0.516248	0.810502	0.69439	0.65732	0.726507	0.744005	0.709597	0.7502	0.464807	S	3	Cluster 1260	0.99752	6.33e-24	156.31	115.06	108.49	-0.33019	6579800000	3610000000	2969800000	662	0.9451	1.0451	0.39682	1.8412	0.83343	0.84512	1.9666	0.81119	0.71112	0.87205	0.75192	0.72057	0.90738	0.8405	0.77815	0.81486	0.70362	0.73727	0.67829	0.7361	0.6669	0.75214	0.77617	0.71918	0.96998	0.30699	0.65485	0.39622	0.45725	0.91215	0.47241	0.39721	1.1554	0.89085	1.0065	0.66245	0.86295	0.76691	0.81166	0.83585	0.36786	0.16863	0.68779	0.77743	0.39091	0.54513	0.72122	0.39129	1.1587	0.37063	1.0691	0.8302	0.80909	0.66599	0.69366	0.89286	0.53349	1.0216	0.77821	0.46606	0.71219	0.94122	0.86295	1.0573	0.95705	0.82535	0.61949	0.62658	Q15398;Q15398-1;Q15398-3	662;581;662	Q15398	Q15398	Disks large-associated protein 5	DLGAP5	VSQSRNEMGIPQQTTSPENAGPQNTKSEHVK	AVSQSRNEMGIPQQTT(0.002)S(0.998)PENAGPQNTK	1	1923
1.0525	0.8159	0.824755	1.02822	0.854332	1.13907	1.33869	0.800463	0.742477	0.66215	0.751873	0.78557	1.0997	0.799517	0.74089	0.988618	1.42825	0.427575	T	2	Cluster 1260	1	8.75e-09	136.66	102.34	128.59	0.084772	632480000	369920000	262560000	915	1.0382	NaN	NaN	0.58977	0.741845	0.89392	0.4485	0.59416	0.5764	0.55699	0.58364	0.61137	0.61494	0.54292	NaN	NaN	NaN	NaN	NaN	NaN	NaN	NaN	NaN	NaN	NaN	NaN	0.69775	NaN	NaN	NaN	NaN	NaN	1.0674	0.7874	1.0204	0.8707	1.075	1.0993	2.0374	1.0232	0.90292	0.79581	1.0521	1.0323	1.0125	1.0757	1.0088	0.71421	1.0014	0.41827	1.0519	0.8444	0.62911	1.6242	0.74615	1.424	0.63997	0.92969	0.73035	0.61424	0.64653	0.74077	2.0772	0.70791	0.67095	1.26303	1.8551	0.43688	Q9Y2H0;Q9Y2H0-1;Q9Y2H0-3	915;912;376	Q9Y2H0	Q9Y2H0	Disks large-associated protein 4	DLGAP4	DELYHLKANSWQLVETPEKRKEEKKPPPPVP	ANSWQLVET(1)PEK	1	3979
0.954997	1.05594	0.898133	0.924897	1.19601	0.749763	0.67103	1.06462	0.840972	0.839115	0.78441	0.993003	0.96272	1.02635	0.755077	0.833873	1.08218	0.722513	S	3	Cluster 1260	0.988301	0.000435085	90.397	49.086	62.94	1.2137	840550000	471370000	369180000	455	0.84622	0.86529	0.55984	1.017	NaN	NaN	0.78828	0.61989	0.60947	0.61089	0.60105	0.51633	0.64813	0.77993	0.95638	1.2013	0.93806	0.58673	0.86622	0.80124	0.78677	0.8578	0.82846	0.79954	0.55611	0.77026	0.98441	NaN	NaN	0.54116	0.34522	0.14928	0.90689	1.5051	1.1473	1.32585	1.5044	0.79433	0.48659	1.4973	0.62024	1.3919	1.0186	1.3427	0.98374	0.73402	0.4843	1.2424	2.3081	1.5499	1.1105	0.65205	0.94733	0.77001	1.2174	0.65372	0.73973	1.1151	1.2953	0.55555	0.95204	1.258	1.3664	1.6969	1.001	0.71806	0.59321	0.46836	O60832	455	O60832	O60832	H/ACA ribonucleoprotein complex subunit 4	DKC1	EAAKTAKRKRESESESDETPPAAPQLIKKEK	RES(0.985)ES(0.988)ES(0.988)DET(0.039)PPAAPQLIK	1;2;3	321
0.988543	0.83614	0.810303	0.691097	0.899954	0.813027	0.688825	0.809995	1.11654	0.77754	0.713785	1.0178	0.925297	0.562579	0.54319	0.594883	1.02537	0.90212	S	3	Cluster 1260	0.992118	0.000160143	91.065	64.517	90.853	-0.14963	1058400000	609960000	448400000	453	NaN	NaN	NaN	NaN	0.69915	NaN	NaN	0.6668	0.62982	0.59284	NaN	NaN	0.62569	0.62569	0.95638	0.94794	1.1935	1.0021	0.88894	1.1286	0.83338	0.70551	0.8495	0.83428	0.81326	0.86342	0.91358	0.53242	0.15126	0.54116	0.13281	0.14928	0.89875	0.90843	0.76608	0.36134	1.3856	0.76808	0.54427	0.91448	0.85606	0.79764	0.91388	1.3427	1.3361	0.55506	0.84773	0.52543	1.2613	0.87508	1.1105	0.65205	0.47133	0.70985	0.626125	0.5424	NaN	NaN	2.0938	0.84842	0.53516	0.84728	0.52621	0.537145	0.54808	0.71806	1.682	1.682	O60832	453	O60832	O60832	H/ACA ribonucleoprotein complex subunit 4	DKC1	VAEAAKTAKRKRESESESDETPPAAPQLIKK	RES(0.001)ES(0.992)ES(0.006)DETPPAAPQLIK	1;2;3	321
0.914265	0.822603	0.685398	0.779557	0.690953	0.78743	0.73349	0.828053	0.83146	0.754642	0.83213	0.764462	0.87705	0.941447	0.88114	0.986203	0.84865	0.665543	S	3	Cluster 1260	1	1.9e-158	352.64	288.11	352.64	0.039478	8397900000	4615800000	3782200000	494	0.93523	0.70178	0.40638	0.78775	0.66613	0.85623	0.70423	0.80676	0.88617	0.96006	0.91517	0.76775	0.99673	0.86418	0.75441	0.79179	0.66659	0.72687	0.69678	0.68604	0.5944	0.72945	0.74013	0.66929	0.91845	0.72269	0.88219	0.77727	0.90895	1.2737	0.84331	0.94067	0.92992	1.0979	0.91076	0.93465	0.71489	0.82876	0.99017	0.9925	0.99981	0.74683	0.79975	0.68602	0.94454	1.1305	0.86374	0.78117	1.0706	0.27448	1.0375	0.69894	0.75786	0.66896	0.68601	0.77869	0.6159	0.88603	0.77914	0.71628	0.65026	0.73397	0.91372	0.86129	0.88769	0.90374	0.63204	0.78148	O60832	494	O60832	O60832	H/ACA ribonucleoprotein complex subunit 4	DKC1	AKAGLESGAEPGDGDSDTTKKKKKKKKAKEV	AGLESGAEPGDGDS(1)DTTKK	1;2	321
0.811695	1.15526	0.90935	1.3952	0.8979	0.85294	0.920413	0.96901	1.33867	1.4429	0	1.21627	1.20645	1.18805	1.16964	1.37088	0	0	S	3	Cluster 1260	0.998943	0.000126044	66.711	49.805	62.847	0.41766	145200000	70733000	74471000	875	NaN	1.4286	0.87718	1.4549	1.3371	NaN	NaN	1.3225	NaN	NaN	1.2756	NaN	NaN	NaN	NaN	NaN	NaN	NaN	NaN	NaN	0.80046	0.80937	1.5219	1.3353	1.1487	1.15695	1.1652	1.26705	1.3689	1.44715	1.5254	1.5254	0.82232	0.88192	0.94152	1.3355	0.45042	0.72091	0.87508	NaN	NaN	NaN	NaN	NaN	NaN	NaN	NaN	NaN	NaN	NaN	0.80107	NaN	NaN	NaN	0.90618	0.98497	1.0857	1.12865	1.1716	1.5505	NaN	NaN	1.2477	1.10904	0.97038	1.2946	NaN	NaN	Q8IYB7	875	Q8IYB7	Q8IYB7	DIS3-like exonuclease 2	DIS3L2	PGTQGHLGPEKEEEESDGEPEDSSTS_____	RPGTQGHLGPEKEEEES(0.999)DGEPEDSSTS	1	2561
0.986085	0.991418	0.77707	1.20459	0.9452	0.98501	0.810273	1.12621	0.92932	0.772247	0.949042	0.963742	0.925165	0.918802	0.838183	0.975263	0.959203	0.74335	S	3	Cluster 1260	1	1.36e-27	154.95	134.92	93.207	-0.74152	4321900000	2241000000	2080900000	1456	0.77344	1.2609	0.6193	2.2444	0.7878	0.91747	1.6792	1.0091	0.8545	1.0547	0.94371	0.62403	0.82535	0.66529	1.1273	0.72066	0.78586	0.85861	1.0521	1.0445	0.82647	0.71195	0.88472	0.9018	0.89221	0.84915	1.0914	0.81952	0.99997	1.1512	0.73468	0.60369	0.9523	1.0685	0.87676	0.98721	1.0717	0.90827	0.80343	1.0353	0.76636	0.68617	0.91755	0.99651	1.0374	0.90924	0.67657	0.73939	1.2244	0.85369	1.0913	0.91561	0.82636	0.72816	0.8692	1.0698	0.80092	1.0784	1.0571	0.64652	0.93171	1.0656	0.94783	1.1211	1.0109	1.0352	0.91853	0.77267	Q9BTC0	1456	Q9BTC0	Q9BTC0	Death-inducer obliterator 1	DIDO1	VDDLPNRMCADVRRNSVERPAEPVAGAATPS	RNS(1)VERPAEPVAGAAT(0.784)PS(0.216)LVEQQK	1;2	3236
1.19393	0.949193	0.969493	0.886693	0.855193	1.08262	0.970297	1.03179	1.09622	1.04799	1.12381	0.679375	0.98136	0.918368	0.768677	0.911407	0.895685	0.50028	S	3	Cluster 1260	1	8.12e-08	304.42	261.48	233.28	0.16139	1323100000	739110000	584000000	160	1.4865	NaN	NaN	NaN	0.74762	1.1612	0.78438	1.0315	0.79505	1.1409	0.80738	0.86722	0.92431	1.0239	1.384	1.1292	1.1947	0.91043	1.1583	1.1699	1.0354	1.1053	1.321	1.1199	1.3114	0.26489	1.0645	0.41981	0.25934	0.97397	0.54267	0.18418	0.75152	1.0933	0.98389	1.0259	0.78991	1.1724	0.9465	1.2627	0.98579	1.107	1.1609	0.89404	1.1019	1.4888	0.90462	0.78289	1.3038	0.61285	1.1537	0.62508	0.72989	0.72375	0.72494	0.826965	0.92899	0.97477	1.0466	1.17	0.88202	0.75119	0.89182	0.84055	0.88685	0.97736	0.840585	0.70381	O60231	160	O60231	O60231	Putative pre-mRNA-splicing factor ATP-dependent RNA helicase DHX16	DHX16	KKKTGGSKQQTEKPESEDEWERTERERLQDL	QQTEKPES(1)EDEWERTER	1	271
0.836175	0.825773	0.56143	0.662053	0.682177	0.698767	0.620583	0.689894	0.751007	0.612782	0.742252	0.77765	0.816185	0.797008	0.82665	0.906923	1.03684	0.848523	S	2	Cluster 1260	0.998131	6.29e-21	173.36	148.63	152.38	0.073504	1550300000	859110000	691220000	106	0.7476	0.63491	0.32081	0.56062	0.5427	0.65144	0.48148	0.62299	0.53883	0.66726	0.65954	0.56596	0.67114	0.75545	0.67157	0.66142	0.66115	0.46482	0.49289	0.49924	0.42885	0.49402	0.52999	0.41041	0.70127	0.40033	0.69285	0.48334	0.60592	1.0206	0.63442	0.65878	0.87833	1.2977	0.66257	0.92567	0.94943	0.92081	0.89219	0.985745	1.0793	0.81672	0.92234	1.3065	1.1579	1.1642	1.0218	0.86016	1.5522	0.99357	1.0472	0.70906	0.60119	0.6971	0.74369	0.72358	0.54071	0.79833	0.77175	0.68517	0.67814	0.74423	0.84803	0.86935	0.92343	0.84001	0.92391	0.89322	O60231	106	O60231	O60231	Putative pre-mRNA-splicing factor ATP-dependent RNA helicase DHX16	DHX16	LEKNRSYRLLEDSEESSEETVSRAGSSLQKK	LLEDS(1)EES(0.998)S(0.002)EETVSR	2	271
1.3463	0.989665	0.773177	0.665112	0.729463	0.795737	0.75284	0.956733	0.73405	0.670577	0.77219	0.766237	1.09672	0.873947	1.41652	1.31662	1.45354	0.431187	S	3	Cluster 1260	0.99802	1.08e-05	91.067	71.944	91.067	-0.56304	1271600000	729820000	541750000	275	NaN	NaN	NaN	NaN	NaN	NaN	NaN	NaN	NaN	NaN	NaN	NaN	NaN	NaN	NaN	NaN	0.69674	0.66915	0.64759	0.73118	0.88386	1.035	0.58023	0.60638	0.77603	0.55697	0.57686	0.6048	1.43685	2.2689	1.9552	0.53109	1.1739	1.1841	0.71962	0.776395	0.83317	0.85686	0.76822	0.88238	0.85587	0.82607	0.95963	1.1592	1.294	1.4124	1.526	1.1342	1.9557	0.31275	1.5187	0.79523	0.90317	0.54979	0.70763	0.79917	0.60644	0.95282	0.76605	0.57928	0.58091	0.58254	1.4193	0.60464	1.2867	0.54675	0.44972	0.44972	Q8WYQ5;Q8WYQ5-3;Q8WYQ5-2	275;275;275	Q8WYQ5	Q8WYQ5	Microprocessor complex subunit DGCR8	DGCR8	KRRTEEKYGGDSDHPSDGETSVQPMMTKIKT	YGGDS(0.002)DHPS(0.998)DGETSVQPMMTK	1;2	2822
0.871943	0.966265	0.80931	0.748085	0.809915	0.747148	0.662105	0.884623	0.811943	0.736663	0.838612	0.880273	0.950398	1.1616	1.02527	1.13875	1.20286	0.800957	S	3	Cluster 1260	1	9.31e-06	96.052	59.601	96.052	-0.40532	1064700000	601000000	463700000	377	0.95565	NaN	NaN	1.15	1.15245	1.1549	0.96366	0.94731	0.8529	0.75849	0.90439	1.03855	1.1727	1.2408	NaN	NaN	0.70392	0.66826	0.6326	0.53552	0.644255	0.75299	NaN	NaN	0.91579	NaN	NaN	NaN	0.24579	0.92715	0.32497	0.29993	1.0106	1.1142	0.88315	0.43934	0.7117	0.83683	0.63307	0.71404	0.53987	0.67159	0.80331	0.74158	0.67985	1.0376	1.3164	1.1593	1.8727	0.83844	0.64958	0.81833	0.84086	0.73474	0.74291	0.46134	0.70899	1.1078	0.94865	0.6855	0.87686	0.99485	1.1328	1.2745	1.2981	1.3298	1.4109	1.2645	Q8WYQ5;Q8WYQ5-3	377;377	Q8WYQ5	Q8WYQ5	Microprocessor complex subunit DGCR8	DGCR8	EEREQSSDLTPSGDVSPVKPLSRSAELEFPL	DNEEREQSSDLTPS(1)GDVS(1)PVK	1;2	2822
0.967623	0.913602	0.710057	1.06559	0.6321	0.876112	0.70073	0.981517	0.94885	0.702637	0.756375	0.74413	0.746198	0.93282	0.775515	0.87791	0.69745	0.650307	S	3	Cluster 1260	0.99997	8.43e-70	191.9	164.37	118.09	0.199	30534000000	16832000000	13702000000	73	0.8988	0.78333	0.51847	1.3676	0.79697	1.0395	1.5315	1.0052	0.87113	0.99979	0.97472	0.62569	0.86962	0.76849	0.91659	1.0196	0.75745	0.79946	0.56965	0.72817	0.72303	0.63137	0.78836	0.70599	0.71446	0.87948	0.7742	0.93581	1.0162	1.3451	1.0964	1.0255	1.0014	1.1326	0.86878	1.366	0.38754	0.90762	0.70093	0.92484	1.2388	0.74039	0.55227	0.31609	0.70345	1.2559	0.60781	0.45911	0.69255	0.1753	1.0537	0.71888	0.69553	0.72929	0.77424	0.82916	0.67823	0.83836	0.76304	0.49304	0.75898	0.80623	0.88145	0.66995	0.70956	0.82952	0.3034	0.75012	O43583	73	O43583	O43583	Density-regulated protein	DENR	EKNFPNEFAKLTVENSPKQEAGISEGQGTAG	LTVENS(1)PKQEAGISEGQGTAGEEEEKK	1	249
0.882035	0.862008	0.812547	0.776078	0.820497	0.863163	0.652825	0.79777	0.833035	0.727143	0.769873	0.788623	0.800725	0.98718	1.09683	0.69589	0.7806	0.70311	S	3	Cluster 1260	0.997889	2.55e-06	103.14	71.255	91.889	-0.036878	1086200000	651840000	434400000	213	0.90677	1.0116	0.67992	0.80709	0.93426	0.91739	0.81752	0.89819	0.89729	0.92398	0.81942	0.75161	0.84356	1.5713	0.90068	NaN	NaN	0.96297	NaN	NaN	NaN	NaN	NaN	NaN	NaN	NaN	NaN	NaN	1.1368	NaN	NaN	NaN	0.83663	0.931115	1.0256	0.61486	0.82057	0.80564	0.56062	0.60803	0.540015	0.472	0.64817	0.69584	NaN	NaN	0.60917	0.38248	0.72089	0.56591	0.88406	0.64331	0.73212	0.71939	0.70666	0.86646	0.74503	0.96776	1.0609	0.81214	0.73747	0.85061	0.84984	1.1308	1.07005	1.0093	0.84031	0.84031	Q5VZ89-2;Q5VZ89;Q5VZ89-6;Q5VZ89-5	213;737;737;737	Q5VZ89-2	Q5VZ89-2	DENN domain-containing protein 4C	DENND4C	SAIVAKHSQPSPEPHSPTEPPAWGSSIVKVP	HS(0.009)QPS(0.992)PEPHS(0.998)PT(0.002)EPPAWGSSIVK	2	2187
0.882035	0.805993	0.812547	0.798972	0.820497	0.86094	0.652825	0.79777	0.853468	0.727143	0.82637	0.838643	0.812268	0.933057	1.13427	0.755225	0.86214	0.74549	S	3	Cluster 1260	0.998553	2.55e-06	103.14	71.255	77.221	0.10499	1224400000	728920000	495450000	208	0.90677	1.0116	0.67992	0.80709	0.93426	0.91739	0.81752	0.89819	0.89729	0.92398	0.81942	0.75161	0.84356	1.5713	0.90068	NaN	NaN	0.96297	NaN	NaN	NaN	NaN	NaN	NaN	NaN	NaN	NaN	NaN	1.1368	NaN	NaN	NaN	0.83663	0.76307	1.0256	0.70644	0.82057	0.80564	0.56062	0.60803	0.540015	0.472	0.75537	0.8459	0.835355	0.82481	0.72795	0.43915	0.88397	0.65067	0.88406	0.64331	0.73212	0.71939	0.70666	0.85979	0.74503	0.96776	1.1222	0.81214	0.79976	0.85061	0.84984	1.1308	1.10105	1.0713	0.84031	0.84031	Q5VZ89-2;Q5VZ89;Q5VZ89-6;Q5VZ89-5	208;732;732;732	Q5VZ89-2	Q5VZ89-2	DENN domain-containing protein 4C	DENND4C	EVCDASAIVAKHSQPSPEPHSPTEPPAWGSS	HS(0.001)QPS(0.999)PEPHS(0.951)PT(0.05)EPPAWGSSIVK	2	2187
1.07699	0.915455	0.65873	0.700777	0.79174	0.85777	0.727357	0.805583	0.896725	0.732505	0.773291	0.80021	0.7654	0.769992	0.988092	0.768847	0.73018	0.45872	S	2	Cluster 1260	1	2.37e-08	260.08	180.16	88.951	0.24012	1290600000	677690000	612860000	83	0.69677	0.68855	0.46545	0.66366	0.69102	0.81616	0.64091	0.71196	0.77963	0.84824	0.76538	0.66538	0.70647	0.64074	0.87968	0.81354	0.61552	0.53435	0.78825	0.87891	0.65182	0.6678	1.1051	0.61382	0.629505	0.64519	0.7447	0.52265	1.8054	0.8775	0.50114	0.39726	1.6369	1.3469	0.72735	0.91964	0.86855	0.97238	0.87658	1.0641	0.96255	0.79601	0.9404	1.0426	0.84922	1.0517	0.70067	0.72462	1.0293	0.36855	1.0946	0.81283	0.8266	0.68546	0.81914	0.76363	0.65367	0.84952	0.80729	0.74056	0.67502	0.74767	0.8023	0.79915	0.80556	0.70442	0.6601	0.61035	Q8N8A6	83	Q8N8A6	Q8N8A6	ATP-dependent RNA helicase DDX51	DDX51	RRPRRRRRVNDAEPGSPEAPQGKRRKADGED	VNDAEPGS(1)PEAPQGK	1	2641
0.83735	1.00155	0.832197	1.01777	0.894642	0.927343	0.782	0.91976	0.734319	0.750261	0.78349	0.844505	0.78483	0.78617	0.820603	0.85359	0.776553	0.76395	S	3	Cluster 1260	1	1.02e-06	123.58	89.928	91.622	0.28999	439680000	248450000	191240000	199	NaN	1.2417	0.83406	0.7488	0.91933	1.1811	1.0804	1.0003	1.0694	1.015	1.022	0.80664	0.73008	1.0165	NaN	NaN	NaN	1.6064	1.11	0.93817	0.87776	0.81735	0.786775	0.7562	NaN	NaN	0.68533	NaN	NaN	1.1641	0.62239	0.62239	0.70568	1.0805	1.1283	1.1436	0.80538	0.87225	0.87934	0.88643	0.44267	0.636825	0.83098	NaN	NaN	NaN	0.70541	0.82963	0.95385	0.95385	0.96902	0.68244	0.53423	0.57229	0.74386	0.71785	0.5889	0.89486	0.70753	0.53862	0.50449	0.66701	0.86252	0.84226	0.7399	0.56704	0.75342	0.71561	Q7L014	199	Q7L014	Q7L014	Probable ATP-dependent RNA helicase DDX46	DDX46	ELKKEIEEMKQGKKWSLEDDDDDEDDPAEAE	KWS(1)LEDDDDDEDDPAEAEK	1	2370
1.0564	0	0	1.26985	0.737447	1.05525	1.3115	1.06526	1.24498	1.48176	1.15574	1.15369	0.849815	1.31394	0.992165	0	0.55462	0.55462	Y	3	Cluster 1260	0.791589	1.63e-22	109.25	95.962	67.744	0.2384	1197100000	626850000	570260000	183	NaN	NaN	NaN	1.391	1.0321	0.88671	0.74132	1.3233	2.1497	1.3553	0.96499	0.71379	0.99337	0.8509	1.177	NaN	NaN	NaN	0.8949	NaN	NaN	NaN	1.265	NaN	NaN	NaN	NaN	NaN	NaN	NaN	NaN	NaN	0.9358	NaN	NaN	NaN	0.28534	1.2238	1.1435	NaN	NaN	1.3915	1.36695	1.3424	0.98584	1.6345	1.13343	0.63236	0.84553	0.84553	NaN	0.94272	1.076	1.1487	NaN	NaN	1.4795	1.3892	1.14664	0.90408	0.74496	NaN	NaN	NaN	NaN	NaN	0.26371	0.26371	Q86XP3;Q86XP3-2	183;64	Q86XP3	Q86XP3	ATP-dependent RNA helicase DDX42	DDX42	PTAGVVQEEEEDNLEYDSDGNPIAPTKKIID	YMAENPTAGVVQEEEEDNLEY(0.792)DS(0.205)DGNPIAPT(0.004)KK	1	2488
1.25067	1.45852	1.01912	1.0614	1.2725	1.11107	1.1372	1.21116	1.31595	1.2665	1.11422	0.83255	1.15643	1.01349	0.960193	1.37955	1.44315	1.39703	S	4	Cluster 1260	0.921584	4.55e-16	97.813	81.616	71.556	0.56608	3853900000	1788200000	2065700000	185	NaN	0.82596	0.73501	0.992805	1.2506	1.1313	0.81669	0.50208	1.2292	1.668	NaN	NaN	0.84297	0.85385	1.8295	1.9735	1.3993	1.003	1.3659	NaN	NaN	NaN	2.0452	NaN	NaN	NaN	1.0266	NaN	NaN	1.7759	1.58185	1.3878	0.92567	1.7924	0.80459	1.10249	1.4004	1.135	1.1792	1.3394	1.5358	1.2563	0.86596	0.5457	1.3146	1.11662	0.91863	1.28026	1.6419	1.6419	0.99683	1.2422	1.1376	1.1473	1.0731	1.0669	1.0952	1.4774	1.1807	1.314	0.80871	1.1194	1.1281	1.0809	1.1081	1.0825	1.1057	1.1614	Q86XP3;Q86XP3-2	185;66	Q86XP3	Q86XP3	ATP-dependent RNA helicase DDX42	DDX42	AGVVQEEEEDNLEYDSDGNPIAPTKKIIDPL	YMAENPTAGVVQEEEEDNLEY(0.078)DS(0.922)DGNPIAPTK	1	2488
0.907382	0.915175	0.72985	0.738573	0.709243	0.820297	0.658917	0.840997	0.768026	0.746355	0.763142	0.826017	0.830675	0.803965	0.751656	0.836453	0.755253	0.599957	T	3	Cluster 1260	1	0.000230478	185.6	127.37	106.4	0.37684	528580000	287340000	241240000	172	0.89202	0.61112	NaN	NaN	NaN	NaN	NaN	0.64227	0.6344	0.70796	0.65235	0.43525	0.80956	0.67189	0.85246	0.81043	0.63944	0.52616	0.79958	0.51218	0.47329	0.69246	0.688375	0.68429	0.8381	1.01525	1.1924	0.46029	0.663005	0.86572	0.49822	0.49822	0.85085	1.3406	0.67311	0.89263	0.67609	0.98988	0.84102	0.94465	0.77885	0.83412	0.75653	0.90628	0.78333	1.1159	0.84856	0.78449	1.0906	0.57599	1.0342	0.89855	0.877	0.79693	0.65206	0.95883	0.66244	0.88588	0.96261	0.83261	0.74998	0.73019	0.91172	0.83011	0.82317	0.85915	0.67694	0.72566	Q13838;Q13838-2	172;187	Q13838	Q13838	Spliceosome RNA helicase DDX39B	DDX39B	DEEVLKKNCPHIVVGTPGRILALARNKSLNL	NCPHIVVGT(1)PGR	1	1775
1.02753	0.92007	0.633213	0.790622	0.786628	0.810943	0.794723	0.850518	0.89736	0.80351	0.865022	0.662978	0.800247	0.745992	0.831493	0.910827	0.731	0.473007	T	2	Cluster 1260	1	0.000173906	139.74	103.07	75.998	-0.44286	819380000	477350000	342030000	171	0.86102	0.65147	0.33662	0.61447	0.64289	0.84668	0.65785	0.82585	0.74151	0.9298	0.71177	0.6032	0.72453	0.72599	1.0101	0.82443	0.67359	0.84804	0.89203	0.63794	0.68222	0.77033	0.75571	0.68194	0.84272	0.18734	0.75964	0.30124	0.63028	0.95932	0.34303	0.26583	1.3328	1.3692	0.73365	0.96623	0.76782	0.9386	0.79607	0.94879	1.1144	0.9892	0.94022	1.0492	1.0055	0.9965	0.9674	0.73026	1.2178	0.52102	0.90618	0.83518	0.78899	0.73375	0.84377	0.82055	0.90588	1.0251	0.89348	0.80139	0.74735	0.7036	0.83265	0.9617	1.0023	1.0429	0.63217	0.63217	O00148;O00148-2;O00148-3	171;171;171	O00148	O00148	ATP-dependent RNA helicase DDX39A	DDX39A	DEEVLKKNCPHVVVGTPGRILALVRNRSFSL	NCPHVVVGT(1)PGR	1	63
0.941657	0.951237	0.712576	0.793487	0.787845	0.90487	0.626377	0.95666	0.850835	0.618977	0.843725	0.818317	0.84787	1.07512	1.02233	1.07758	1.1907	1.05074	T	2	Cluster 1260	0.999999	1.96e-27	306.64	260.32	152.88	-0.53153	2042700000	1134700000	907930000	296	0.90896	0.87971	0.53361	1.1831	0.66594	0.91402	1.3113	0.8309	0.60396	0.81583	0.73054	0.69283	0.79532	0.73878	0.85693	0.8546	0.701495	0.54839	0.53075	0.73096	0.55275	0.37454	0.95559	0.61557	0.90286	0.88792	0.87298	1.6031	1.71425	1.8254	1.6213	1.8338	1.0349	1.3011	0.90056	0.7873	1.129	1.0357	0.81931	1.086	0.80314	0.77412	0.90863	0.81029	0.98764	1.0034	0.77301	0.67977	1.2204	0.55434	0.96584	0.76954	0.71464	0.65516	0.82569	0.9388	0.50707	1.0548	0.81371	0.48226	0.74758	0.84452	0.83803	0.89868	0.86328	0.72758	0.73039	0.76409	Q9NR30;Q9NR30-2	296;228	Q9NR30	Q9NR30	Nucleolar RNA helicase 2	DDX21	SDITKKLSVACFYGGTPYGGQFERMRNGIDI	LSVACFYGGT(1)PYGGQFER	1	3582
1.29242	0.94279	0.812203	0.75702	0.82865	0.86273	0.659425	1.15266	0.661763	0.60901	0.696018	0.880993	0.850767	0.812043	0.769202	0.853997	0.972028	0.876427	S	3	Cluster 1260	0.997482	4.96e-23	112.17	84.596	86.577	-0.54532	1814400000	977380000	837070000	173	NaN	NaN	NaN	NaN	NaN	NaN	1.6864	0.7208	0.66665	NaN	NaN	NaN	NaN	0.82025	0.97667	0.89629	0.58944	0.6591	0.84644	0.8941	0.60709	0.71718	0.6839	0.55755	0.639425	0.7213	0.82437	0.59269	0.82666	0.98393	0.811285	0.63864	1.3326	0.83218	0.84019	0.6979	0.92154	0.72998	NaN	NaN	0.58059	0.60283	0.75261	0.93753	0.65343	0.90556	0.4161	0.65642	1.0048	0.94584	1.568	1.0999	1.00698	0.91406	0.71797	0.96411	0.71176	1.0544	NaN	NaN	NaN	0.98415	1.0745	0.93788	1.0138	0.92164	1.1	1.0448	Q9NR30;Q9NR30-2	173;105	Q9NR30	Q9NR30	Nucleolar RNA helicase 2	DDX21	EPDCNPSEAASEESNSEIEQEIPVEQKEGAF	NGFPHPEPDCNPSEAAS(0.015)EES(0.987)NS(0.997)EIEQEIPVEQK	1;2;3	3582
0.806117	0.851643	0.750085	0.721385	0.867417	0.84401	0.737425	1.15178	0.782391	0.816425	0.96852	0.958573	0.842787	0.957413	0.79453	0.946007	1.04703	0.856433	S	3	Cluster 1260	0.9874	1.08e-16	104.54	90.828	86.577	-0.54532	1549200000	832750000	716420000	171	NaN	NaN	0.57466	NaN	NaN	NaN	1.6864	0.74185	0.87232	NaN	NaN	NaN	NaN	0.82025	0.97667	0.76099	0.89406	0.68901	0.96274	0.73477	0.76309	0.71454	0.679365	0.64419	0.85884	0.65406	0.68835	0.72264	0.92797	1.1333	0.69009	0.73714	0.71668	0.78764	0.8586	0.77965	0.92154	0.83315	NaN	NaN	0.78733	0.932765	1.0782	0.97766	0.75361	1.0995	0.4161	0.65642	1.3682	0.78736	0.725	1.0063	0.67302	0.695495	0.71797	0.96411	0.71176	1.0544	0.92102	NaN	NaN	1.244	1.0864	1.0501	1.0138	1.0483	1.0828	1.0448	Q9NR30;Q9NR30-2	171;103	Q9NR30	Q9NR30	Nucleolar RNA helicase 2	DDX21	HPEPDCNPSEAASEESNSEIEQEIPVEQKEG	NGFPHPEPDCNPSEAAS(0.015)EES(0.987)NS(0.997)EIEQEIPVEQK	1;2;3	3582
1.01579	0.997597	0.702093	0.70245	0.815205	0.86809	0.83092	0.906015	0.745693	0.808495	1.1977	1.00967	0.96896	0.831665	0.935728	0.890243	0.779795	0.779795	S	4	Cluster 1260	0.912967	9.93e-08	77.504	60.356	47.286	-0.28491	1174500000	626170000	548320000	168	NaN	NaN	0.57466	NaN	NaN	NaN	NaN	0.73125	0.87232	NaN	NaN	NaN	NaN	NaN	0.97667	0.76099	NaN	NaN	NaN	0.73739	0.60709	0.74103	0.6839	0.6017	1.3144	NaN	NaN	0.59269	0.862995	1.1333	0.69331	0.69331	1.0644	1.2255	0.8586	0.7746	0.91244	0.82838	NaN	NaN	0.82193	0.951465	1.081	0.96623	0.86342	0.783605	0.70379	0.49203	0.86628	0.86628	1.0063	1.0063	0.67302	0.6303	0.71797	1.0385	1.05475	1.071	NaN	NaN	NaN	1.0531	1.0745	1.1187	1.2404	1.0454	NaN	NaN	Q9NR30;Q9NR30-2	168;100	Q9NR30	Q9NR30	Nucleolar RNA helicase 2	DDX21	GFPHPEPDCNPSEAASEESNSEIEQEIPVEQ	NGFPHPEPDCNPS(0.04)EAAS(0.913)EES(0.754)NS(0.292)EIEQEIPVEQK	1;2;3	3582
0.926883	0.83795	0.6843	0.868965	0.72699	0.815977	0.652513	0.99148	0.801877	0.669608	0.79037	0.7011	0.75705	0.758363	0.717765	0.800783	0.72892	0.510453	S	3	Cluster 1260	1	1.25e-09	263.75	193.49	170.47	-0.18644	23046000000	12729000000	10317000000	121	1.0103	0.78986	0.49921	1.3824	0.78229	0.97064	1.3868	0.88076	0.85602	0.94947	0.85882	0.68477	0.8805	0.82272	0.78491	0.78771	0.70525	0.69563	0.7048	0.70438	0.6675	0.79532	0.79544	0.676	0.8346	0.4797	0.75424	0.46626	0.58474	0.97497	0.59052	0.50642	0.94432	1.0034	0.82274	0.79875	0.71303	0.79475	0.7128	0.84295	0.79385	0.60484	0.74336	0.72164	0.77827	0.87303	0.63112	0.62613	0.96403	0.34949	0.968	0.77083	0.71	0.59908	0.70784	0.79414	0.57724	0.94085	0.73746	0.54157	0.63405	0.74424	0.81092	0.81366	0.83248	0.80125	0.63221	0.67545	Q9NR30;Q9NR30-2	121;53	Q9NR30	Q9NR30	Nucleolar RNA helicase 2	DDX21	VVSSKTKKVTKNEEPSEEEIDAPKPKKMKKE	NEEPS(1)EEEIDAPKPKK	1	3582
0.943947	0.870018	0.711365	0.928288	0.911523	0.815305	0.74197	0.958735	0.733407	0.689833	0.90102	1.09081	0.826995	0.773305	0.760307	0.843693	0.55866	0.73689	S	3	Cluster 1260	1	2.39e-10	372.75	303.91	222.81	-0.09391	22746000000	12524000000	10222000000	89	0.91339	0.89208	0.56738	1.7536	0.96917	0.9165	1.5094	1.0033	0.90025	0.99339	0.93065	0.70414	0.94824	0.68768	0.91015	0.7534	0.74605	0.73726	0.7149	0.67798	0.62456	0.64975	0.76082	0.65612	0.9169	0.81609	0.82775	0.79789	0.90412	1.123	0.87657	0.78446	1.0032	1.0883	0.96405	0.77424	1.318	0.93062	1.0963	0.93387	0.30061	0.71133	1.0764	1.4503	1.0187	0.69804	0.67582	0.69214	0.54554	0.64055	0.94905	0.74629	0.56798	0.44805	0.64402	0.73612	0.50505	0.74192	0.8689	0.49163	0.61739	1.1662	0.75739	0.64905	0.77361	0.71594	0.25387	0.78566	Q9NR30;Q9NR30-2	89;21	Q9NR30	Q9NR30	Nucleolar RNA helicase 2	DDX21	SKKAKKKEEPSQNDISPKTKSLRKKKEPIEK	KKEEPS(1)QNDIS(1)PK	1;2	3582
1.22035	0.81954	0.727178	0.691042	0.851453	0.978963	0.70732	0.749257	0.734198	0.741927	0.674723	0.818746	0.874823	0.96522	0.797733	0.934417	0.985175	0.66908	S	3	Cluster 1260	1	0.000148213	282.85	234.25	282.85	-0.26914	409620000	239260000	170360000	481	1.1459	NaN	NaN	NaN	NaN	1.1677	1.01659	0.86548	0.67024	0.88134	0.735725	0.59011	1.2013	0.93491	NaN	0.69059	0.621	0.663865	0.70673	0.60414	0.57123	0.53251	0.648465	0.76442	0.78876	0.76582	0.89696	0.90414	0.60476	0.99645	0.71875	0.77351	NaN	NaN	NaN	NaN	0.91472	0.99641	0.84341	0.69867	0.68865	0.79112	0.35407	0.48924	1.1374	0.79022	0.85353	0.7595	1.2516	0.56465	1.2948	0.94849	0.833355	0.71822	0.93291	1.1476	NaN	NaN	NaN	NaN	NaN	1.2842	NaN	NaN	NaN	1.0473	NaN	NaN	Q92499;Q92499-3;Q92499-2	481;353;465	Q92499	Q92499	ATP-dependent RNA helicase DDX1	DDX1	TDDVHAKDNTRPGANSPEMWSEAIKILKGEY	DNTRPGANS(1)PEMWSEAIK	1	2826
0.829923	0.955993	0.965451	0.875033	0.931944	0.950983	0.740637	0.905217	0.75909	0.752367	0.782592	0.506362	0.41046	0.68482	0.758001	0.37006	0.97517	1.3555	T	2	Cluster 1260	0.996799	3.84e-50	188.08	156.95	136.44	-0.52821	2729000000	1663300000	1065700000	108	0.68562	0.8167	0.819805	0.82291	0.845855	0.8688	0.67907	0.7853	0.74666	0.68661	0.43184	0.61378	0.79572	0.79572	0.83801	1.076	1.1437	0.85448	0.78002	0.88407	0.80903	0.79339	0.70233	0.60997	1.0416	0.56376	0.3432	0.35071	0.42932	0.86674	2.6636	2.6636	NaN	NaN	1.0011	0.96567	1.0647	1.1611	0.5529	1.1781	0.74926	0.89424	0.75447	0.56406	0.40097	1.3394	1.6155	0.11396	0.16379	1.3117	0.96614	0.97528	0.8972	0.85707	1.0372	0.88996	0.85998	0.97031	0.79947	0.7586	0.64769	0.46579	0.28389	0.25345	0.191465	0.12948	0.09812	0.091203	Q14203;Q14203-3;Q14203-4;Q14203-6	108;91;108;108	Q14203	Q14203	Dynactin subunit 1	DCTN1	QIQVFEDGADTTSPETPDSSASKVLKREGTD	QSQIQVFEDGADTTSPET(0.997)PDS(0.001)S(0.001)AS(0.001)K	1;2	1809
0.90124	1.16702	0.941185	1.00204	1.03995	1.26713	0.965175	1.11665	0.998925	0.85896	0.951415	0.92408	1.0311	0.953075	0.786865	0.764163	1.2039	0.852535	S	3	Cluster 1260	0.999713	2.74e-06	118.08	91.242	88.239	0.18508	656260000	328570000	327690000	74	0.85047	NaN	NaN	NaN	NaN	1.538	NaN	NaN	NaN	NaN	NaN	NaN	NaN	NaN	0.92686	NaN	NaN	NaN	NaN	NaN	NaN	NaN	NaN	NaN	NaN	NaN	NaN	NaN	NaN	NaN	NaN	NaN	0.96445	1.3698	1.0518	1.17	1.0092	1.0539	0.99598	1.1743	0.87705	0.86337	1.2054	0.91818	1.0497	0.94902	0.77732	0.60562	1.3588	0.65607	0.86318	0.96424	0.83057	0.83407	1.0707	1.2095	0.93437	1.059	1.1208	0.85455	0.69743	0.92998	1.0125	0.95713	0.79641	0.922705	1.049	1.049	P27707	74	P27707	P27707	Deoxycytidine kinase	DCK	CNVQSTQDEFEELTMSQKNGGNVLQMMYEKP	WCNVQSTQDEFEELTMS(1)QK	1	923
0.961138	0.813993	0.823222	0.805505	0.828217	0.840557	0.73262	0.737858	0.88161	0.739643	0.814857	0.5556	0.946737	0.635557	0.72288	0.820622	0.754813	0.45419	S	3	Cluster 1260	1	0.000592435	250.26	200.16	191.79	-2.2276	1774000000	1003700000	770210000	495	0.91727	0.75633	0.57988	1.0958	0.92068	1.0132	0.75718	0.87312	0.85601	0.8389	0.79205	0.84617	0.90029	0.8998	0.8388	1.0076	1.0557	0.68311	0.86956	0.75346	0.84132	0.91564	1.0037	0.76231	0.93765	0.24993	1.3366	0.242	0.40283	0.67472	0.33378	0.38176	1.0993	0.89013	1.0551	0.84575	NaN	NaN	NaN	0.52653	NaN	NaN	NaN	NaN	NaN	0.66922	0.90385	1.15772	1.4116	0.37507	0.98918	0.60191	0.60221	0.59736	0.69441	0.75501	0.62392	0.75208	0.76801	0.60061	0.66802	0.62482	0.65744	0.73072	0.68504	0.62942	0.51906	0.60574	Q9UER7;Q9UER7-3;Q9UER7-5;Q9UER7-4;Q9UER7-2	495;420;495;495;495	Q9UER7	Q9UER7	Death domain-associated protein 6	DAXX	EDEEEEAAAGKDGDKSPMSSLQISNEKNLEP	DGDKS(1)PMSSLQISNEK	1	3795
0.90354	0.865102	0.761647	0.665375	1.06665	0.763225	0.68392	0.843775	1.19032	0	0.785945	1.22456	0.980767	0.80373	0	0	1.18825	0.96778	S	3	Cluster 1260	0.998094	0.000442394	133.98	91.945	131.4	-0.28237	308830000	162800000	146030000	1069	NaN	NaN	NaN	NaN	NaN	NaN	NaN	1.5743	NaN	NaN	NaN	NaN	NaN	NaN	0.65588	0.763875	0.87187	NaN	NaN	NaN	NaN	NaN	NaN	NaN	NaN	NaN	NaN	NaN	NaN	NaN	NaN	NaN	1.0651	1.1575	0.82664	0.56702	1.3564	0.86818	0.78101	0.69339	NaN	NaN	0.99839	1.5541	1.141	0.72789	NaN	NaN	1.2818	0.96323	0.98964	0.67393	0.58643	0.76373	0.7769	0.65827	0.58683	0.99416	0.80634	0.68992	0.5735	0.89501	0.82054	0.87957	0.73495	0.5382	1.0947	0.97233	P39880;P39880-4;P39880-2;P39880-3;P39880-6;P39880-5	1069;967;1047;1080;911;1013	P39880	P39880	Homeobox protein cut-like 1	CUX1	SPAPESPMSSSESVKSLTELVQQPCPPIEAS	S(0.998)LT(0.002)ELVQQPCPPIEASK	1	1061
1.03833	0.61043	0.528327	0.749627	0.89114	0.830687	0.42064	0.66049	0.50218	0.60806	0.844788	0.815637	0.59153	1.01562	0.566685	0.963263	0.78363	0.41651	S	3	Cluster 1260	0.998932	0.00106707	168.83	117.36	158.34	0.43513	264350000	163240000	101110000	592	NaN	NaN	0.43325	0.78302	0.7984	0.92225	0.73709	NaN	NaN	NaN	0.71418	NaN	NaN	0.32361	0.6732	0.6732	0.69052	0.49846	0.60382	0.56801	0.44843	0.62624	0.53268	0.74502	0.620975	0.49693	0.6294	0.40295	0.52581	0.61224	0.24446	0.2962	1.1316	NaN	NaN	NaN	NaN	NaN	NaN	NaN	NaN	NaN	NaN	NaN	NaN	1.555	1.1049	1.21385	1.3228	0.53682	1.3102	0.54766	0.46121	0.9674	1.2712	1.0018	0.39285	0.61814	0.47168	0.4711	1.0686	1.2358	0.55366	1.0889	0.31242	1.0637	NaN	NaN	Q9P2B4	592	Q9P2B4	Q9P2B4	CTTNBP2 N-terminal-like protein	CTTNBP2NL	GNPPPIPPKKPGLTPSPSATTPLTKTHSQAA	KPGLT(1)PS(0.999)PS(0.001)ATTPLTK	1;2	3751
0.891695	0.806333	0.722477	0.707117	0.726157	0.701908	0.709137	0.76208	0.764938	0.690188	0.728747	0.778315	0.664237	0.74988	0.787387	0.776603	0.70593	0.48851	S	3	Cluster 1260	0.99987	1.97e-13	247.73	206.87	209.33	0.13689	2216400000	1239600000	976800000	285	0.88403	0.79241	0.46537	0.85687	0.71625	0.86997	0.7094	0.81828	0.77165	0.78846	0.7443	0.62657	0.81453	0.68375	0.82094	0.73799	0.64953	0.64534	0.64007	0.59984	0.73707	0.68481	0.86681	0.62806	0.8804	0.73309	0.73293	0.73616	0.93995	1.0517	0.47704	0.58191	0.85131	0.99019	1.1372	0.67234	0.81829	0.65234	0.7229	0.87298	0.63761	0.68265	0.64104	0.99049	0.67954	0.70432	0.81764	0.49897	0.80255	0.34525	1.0105	0.70474	0.63781	0.65392	0.73002	0.68548	0.66744	0.78113	0.73705	0.67839	0.60509	0.64538	0.61791	0.74451	0.70821	0.77914	0.8382	0.53837	Q9P2B4	285	Q9P2B4	Q9P2B4	CTTNBP2 N-terminal-like protein	CTTNBP2NL	LKKIVKDLEASHQHSSPNEQLKKPVTVSKGT	DLEASHQHSS(1)PNEQLK	1	3751
0.8815	0.933525	0.79744	0.888412	0.82247	0.960885	0.88225	1.00714	1.07963	1.05046	1.23223	0.84247	1.209	0.5065	0.772938	1.03193	0.571737	0.620957	T	2	Cluster 1260	0.99991	3.33e-13	152.68	107.99	135.23	0.36355	16475000000	9072100000	7403400000	401	1.0435	0.56003	0.38647	0.67632	0.40837	0.90505	0.67817	0.76453	0.84289	0.98918	1.4685	0.6985	0.60384	1.1042	0.82166	1.1201	1.1444	0.95155	1.193	1.0871	1.0415	1.0785	1.1322	1.1658	1.2889	0.64829	1.3406	0.11025	0.10106	0.49374	0.48618	0.48618	0.98726	1.1594	0.71724	1.0157	0.59451	0.97417	0.74428	1.005	1.3841	0.81056	1.7798	0.54442	0.7349	0.82014	1.0756	0.41965	0.65703	0.71779	0.67358	0.89457	0.94165	0.91008	1.094	0.87722	0.86097	1.2669	1.0377	1.3826	0.87103	0.70867	2.062	0.49177	0.81089	2.1824	0.572	0.6589	Q14247;Q14247-3;Q14247-2	401;364;364	Q14247	Q14247	Src substrate cortactin	CTTN	EARRKLEEQARAKTQTPPVSPAPQPTEERLP	TQT(1)PPVS(0.972)PAPQPT(0.028)EER	2;3;4	1814
1.00985	0	0.7843	0.974688	0.90097	0.987365	0.74127	0.877996	0.935933	1.09861	0.711855	0.709132	0.81329	0.713412	0.671203	0.723315	1.1714	0.931703	T	4	Cluster 1260	0.998177	1.39e-08	125.75	84.509	41.65	-0.11382	8070800000	4534100000	3536700000	399	1.0719	NaN	NaN	NaN	NaN	0.93643	0.85048	0.76453	0.82039	0.76984	0.67773	0.59062	0.58681	0.583	1.0391	0.74603	0.68813	1.0146	0.76098	0.71182	0.60688	0.97995	1.2637	0.948535	0.63337	0.63083	1.1151	0.904425	0.69375	0.5229	0.4447	0.4447	NaN	NaN	0.88047	0.934775	0.98908	0.91521	0.84134	0.78031	0.6886	0.64211	0.59562	0.8193	0.73415	0.649	0.57066	NaN	NaN	0.45231	0.91854	NaN	NaN	NaN	0.95285	1.386	0.77559	0.901245	1.0269	1.9834	0.84859	0.70867	NaN	NaN	0.8374	0.92373	1.8981	1.8981	Q14247;Q14247-3;Q14247-2	399;362;362	Q14247	Q14247	Src substrate cortactin	CTTN	QEEARRKLEEQARAKTQTPPVSPAPQPTEER	AKT(0.998)QT(0.998)PPVS(0.997)PAPQPT(0.005)EERLPS(0.279)S(0.335)PVY(0.107)EDAAS(0.28)FK	2;3;4	1814
0.95878	0.880867	0.779868	0.829155	0.726802	0.949955	0.76691	0.905958	0.893822	0.771695	0.867867	0.97217	0.84934	0.749012	0.877343	0.94348	0.864947	0.75103	T	2	Cluster 1260	1	1.13e-66	202.38	179.17	148.3	0.14974	17991000000	9867500000	8123900000	925	0.93444	0.70834	0.62006	0.84908	0.48292	1.1157	0.84578	0.91233	0.8209	0.881	1.0098	0.6594	0.76845	1.0037	0.96728	0.92643	0.81014	0.79662	0.4933	0.79676	0.69955	0.71193	0.87319	0.69591	0.91869	0.86911	0.83923	0.57283	0.77278	1.1909	0.7706	0.81146	1.0073	1.1119	0.94473	0.7505	1.0007	1.0044	0.88615	0.93522	0.76217	0.82928	0.79796	1.2283	0.97757	0.85001	0.84871	0.73315	1.1242	0.60704	0.9261	0.7768	0.74454	0.92042	0.93029	0.88296	0.71503	1.1309	1.0276	0.74069	0.87382	0.78147	0.92116	0.80476	0.88418	0.90639	0.70004	0.83459	Q6PD62	925	Q6PD62	Q6PD62	RNA polymerase-associated protein CTR9 homolog	CTR9	RSKKGGEFDEFVNDDTDDDLPISKKKKRRKG	KGGEFDEFVNDDT(1)DDDLPISK	1	2286
0.929637	0.831665	0.63541	0.751475	0.74773	0.855407	0.795433	0.811938	0.863737	0.80197	0.897545	0.774577	0.955873	0.870595	0.900648	1.02761	1.15932	0.88233	S	2	Cluster 1260	0.99998	3.84e-36	189.59	133.07	166.3	-0.3732	6292400000	3357800000	2934600000	575	0.89452	0.63633	0.37814	0.56847	0.70497	1.0121	0.56639	0.71051	0.72763	1.0187	0.92712	0.7604	0.86832	0.96786	0.73693	0.73094	0.62043	0.74333	0.68857	0.66139	0.66239	0.75648	0.78906	0.6912	0.90745	0.19872	0.89029	0.27187	0.36627	1.2075	1.3673	0.40729	1.0203	1.1411	0.75421	1.0456	0.73947	0.9431	0.94989	0.98672	1.0788	0.93756	0.89373	0.96057	1.1224	1.4596	1.2965	0.99663	1.6696	1.0323	1.0668	0.81829	0.78886	0.6485	0.85791	0.80504	0.77402	0.93816	0.87658	0.85149	0.7703	1.0119	1.0504	0.88259	0.97196	0.87871	0.44106	1.2074	P17812;P17812-2	575;344	P17812	P17812	CTP synthase 1	CTPS1	RLSPRDTYSDRSGSSSPDSEITELKFPSINH	SGS(0.002)S(0.998)S(1)PDSEITELK	1;2;3	803
0.943813	0.928637	0.604047	0.663592	0.702967	0.99957	0.80968	0.92693	0.830743	0.7824	0.82988	0.761858	0.856857	0.687325	0.54806	0.786857	0.84586	0.757117	S	3	Cluster 1260	1	0.000232586	164.93	117.84	109.87	0.68347	762610000	430740000	331870000	47	1.0853	0.71463	0.37029	NaN	NaN	NaN	NaN	NaN	NaN	0.97199	NaN	NaN	0.4533	0.4533	NaN	NaN	0.56679	0.590945	0.6151	NaN	NaN	NaN	0.65298	0.71812	0.68889	0.761145	0.8334	0.66368	0.49396	0.59337	0.48407	0.48407	0.88913	0.98378	0.62298	0.76525	0.90754	1.0537	0.76522	0.76106	0.75015	0.70077	0.88835	0.83747	0.79577	0.80131	0.49235	0.4326	0.94301	0.67678	0.85701	1.0875	0.85613	0.63458	0.58626	0.94544	0.85414	1.0928	1.0891	0.92831	0.77029	0.68696	0.9414	0.83101	0.75263	1.3346	1.1105	1.1105	O60716-3;O60716-5;O60716;O60716-2;O60716-8;O60716-7;O60716-4;O60716-6	47;47;47;47;47;47;47;47	O60716-3	O60716-3	Catenin delta-1	CTNND1	EERRHVSAQLERVRVSPQDANPLMANGTLTR	VRVS(1)PQDANPLMANGTLTR	1	312
1.04452	0.99382	0.8916	0.699183	0.721037	0.90007	0.821655	0.839603	0.69395	0.66056	0.70801	0.89287	0.841377	0.87513	0.91329	0.88986	1.00161	0.609523	S	4	Cluster 1260	1	9.84e-05	133.74	109.75	116.87	0.30616	640940000	354190000	286750000	545	NaN	NaN	NaN	NaN	NaN	NaN	NaN	NaN	NaN	NaN	NaN	NaN	NaN	NaN	NaN	NaN	NaN	0.68628	0.59549	NaN	NaN	0.80324	NaN	NaN	NaN	NaN	1.0263	0.67992	1.1421	1.0681	0.99692	0.72575	1.2499	1.1485	1.1069	0.74982	0.92102	0.92719	0.74514	0.79218	0.5176	0.65388	0.76709	0.82753	0.81683	0.81277	0.80871	0.6315	1.1401	0.5276	0.83914	0.83914	0.6763	0.66145	0.6466	0.87295	0.89817	0.92339	0.8703	0.66724	0.64893	0.95821	0.681	1.1327	0.78906	0.96998	0.86781	0.57522	Q8WYA6;Q8WYA6-3;Q8WYA6-2;Q8WYA6-4	545;293;358;518	Q8WYA6	Q8WYA6	Beta-catenin-like protein 1	CTNNBL1	RHIIKEYAENIGDGRSPEFRENEQKRILGLL	EYAENIGDGRS(1)PEFRENEQK	1	2820
1.05196	0.827619	0.692693	0.676793	0.847608	0.721783	0.751635	1.34475	1.01479	0.687703	0.791914	0.876827	0.644467	0.65132	0.6873	0.67833	0.66487	0.50412	S	3	Cluster 1260	0.999998	1.62e-05	304.86	214.6	246.64	-0.35162	1402300000	780160000	622190000	243	0.91697	0.65649	0.39601	NaN	NaN	NaN	2.0721	1.49414	0.91618	1.10814	1.3001	NaN	NaN	0.83204	1.3421	0.907135	0.47217	0.48115	0.458945	0.43674	NaN	NaN	NaN	0.51338	0.492115	0.47085	0.42554	0.38023	0.44811	0.67456	0.46367	0.48792	0.91917	0.97676	1.0001	0.82357	1.1763	0.88235	0.73757	0.92686	0.65316	0.60125	0.81647	0.90303	0.83308	0.74401	0.73429	0.62893	0.88311	0.41273	1.0296	0.77009	0.90249	0.72566	0.90758	0.84626	0.7657	1.0353	0.89707	0.72	0.75093	0.83333	0.67478	0.82972	0.73476	0.7315	0.64783	0.61171	O75131	243	O75131	O75131	Copine-3	CPNE3	TFQTTMTKLKEASRSSPVEFECINEKKRQKK	EASRSS(1)PVEFECINEK	1	342
0.949803	0.81915	0.707608	0.744613	0.76048	0.77104	0.7237	0.794135	0.78473	0.729303	0.793498	0.70187	0.760872	0.7804	0.755553	0.85088	0.792467	0.60225	S	2	Cluster 1260	0.999554	4e-88	230.62	195.32	172.77	-0.26566	537580000	291820000	245760000	423	1.0595	0.73216	0.44138	0.73094	0.67095	0.84077	0.59904	0.75028	0.80076	0.7936	0.66685	0.632	0.81552	0.76472	0.77652	0.82125	0.74189	0.71135	0.76103	0.70452	0.68992	0.73029	0.78374	0.71682	0.91336	0.66181	0.82903	0.58998	0.70096	1.1063	0.69709	0.72285	0.98285	1.0245	0.91292	0.86735	0.83243	0.78343	0.85434	0.88163	0.78181	0.71033	0.81729	0.79464	0.87616	0.94752	0.86792	0.70445	0.9986	0.43712	0.98034	0.69869	0.73424	0.66881	0.77751	0.75544	0.62684	0.96558	0.82309	0.6893	0.64974	0.68418	0.7063	0.76858	0.68861	0.74189	0.68171	0.64678	Q9UNS2;Q9UNS2-2	423;403	Q9UNS2	Q9UNS2	COP9 signalosome complex subunit 3	COPS3	MGSQEDDSGNKPSSYS_______________	SMGSQEDDSGNKPSSYS(1)	1	3922
0.83198	1.05916	0.72727	0.791347	0.93277	0.99666	0.924258	0.902803	0.792533	0.76311	0.737745	0.813618	0.798667	1.40321	1.45504	0.851897	0.86599	0.643555	S	4	Cluster 1260	0.972908	0.00253973	101.42	78.45	61.127	-0.1323	4993200000	2661600000	2331600000	867	NaN	NaN	0.65712	0.83633	0.91607	0.93686	NaN	NaN	NaN	0.88803	0.786025	0.68402	NaN	NaN	NaN	NaN	NaN	NaN	NaN	0.92282	0.834025	0.74523	0.753355	0.76148	NaN	NaN	NaN	2.4405	2.6895	NaN	NaN	NaN	0.95974	1.4141	0.63641	0.85098	NaN	NaN	NaN	1.0645	NaN	NaN	NaN	0.8602	0.86496	0.86972	0.80065	0.952275	1.1039	0.5316	0.70422	0.70422	0.88828	0.68673	0.94947	1.1303	1.01449	0.89868	0.83171	0.76474	0.58746	0.79463	0.84702	0.89941	0.87496	0.75152	0.62808	0.75551	P35606;P35606-2	867;838	P35606	P35606	Coatomer subunit beta'	COPB2	ELDGKPASPTPVIVASHTANKEEKSLLELEV	STAQQELDGKPAS(0.009)PT(0.009)PVIVAS(0.973)HT(0.009)ANK	1	1023
0.972695	0.94451	0.692683	0.72114	0.829862	0.904197	0.75882	0.844302	0.84355	0.793555	0.881202	0.716807	0.883258	0.769208	0.716762	0.784533	0.700207	0.51754	S	3	Cluster 1260	0.998042	4.52e-19	139.45	128.25	132.94	-0.40064	62716000000	33632000000	29083000000	859	0.97523	0.79407	0.53926	0.84262	0.77612	0.89864	0.76119	0.90741	0.90628	0.97006	0.79264	0.7451	0.90298	0.87394	0.89829	0.97793	0.78961	0.68085	0.88973	0.81354	0.70438	0.84207	0.78092	0.66974	0.92491	0.25325	1.0283	0.25094	0.35938	0.80685	0.47513	0.3728	1.0179	1.2242	0.6684	0.70261	0.90748	1.0076	0.82487	1.0248	0.66257	0.84304	0.92695	1.0149	0.9591	0.93321	0.82039	0.66082	0.97441	0.4939	0.99936	0.78184	0.77346	0.65848	0.74612	0.89701	0.74721	0.74915	1.0233	0.75516	0.70289	0.80644	0.80053	0.9897	0.81334	0.88593	0.65108	0.68592	P35606;P35606-2	859;830	P35606	P35606	Coatomer subunit beta'	COPB2	PSRSTAQQELDGKPASPTPVIVASHTANKEE	STAQQELDGKPAS(0.998)PT(0.002)PVIVASHTANK	1	1023
0.927792	0.797912	0.566993	0.736705	0.835717	0.786963	0.652203	0.791385	0.806132	0.695773	0.762857	0.737035	0.78169	0.832337	0.74266	0.8652	0.94166	0.596323	S	2	Cluster 1260	1	1.19e-13	149.57	80.597	107.03	-0.059369	13830000000	7818100000	6011800000	173	0.88181	0.43883	0.32344	0.64619	0.5374	0.78908	0.60104	0.7754	0.66904	0.68426	0.5798	0.59162	0.84474	0.60982	0.69496	0.70285	0.5049	0.70744	1.1592	0.55833	0.52925	0.63454	0.66628	0.53246	0.60352	0.52369	0.67102	0.46757	0.48939	0.95583	0.61667	0.55008	1.1035	1.2883	0.76397	0.91818	0.95123	1.0335	0.87081	1.1229	0.98397	0.93007	1.1461	1.0945	1.0998	1.1908	1.0793	0.89036	1.521	0.57437	1.0309	0.76167	0.67566	0.67501	0.69504	0.76694	0.55655	0.80706	0.79888	0.65152	0.61755	0.75015	0.76432	0.82624	0.79213	0.74941	0.68731	0.66452	P53621;P53621-2	173;173	P53621	P53621	Coatomer subunit alpha;Xenin;Proxenin	COPA	TVRVWDISGLRKKNLSPGAVESDVRGITGVD	NLS(1)PGAVESDVR	1	1285
0.816515	0.92265	0.957647	0.745627	0.98857	1.0404	1.00351	1.04009	1.04352	1.0832	0.952483	1.12521	0.987716	1.14691	1.11515	1.08213	1.23073	0.99735	T	2	Cluster 1260	1	9.32e-09	363.68	326.52	101.53	-0.72704	3879800000	1964400000	1915400000	122	0.88141	0.9785	NaN	NaN	1.1264	1.225	1.1112	1.1403	1.1748	1.2409	1.1699	0.90832	1.3017	1.2335	0.62718	0.81427	0.91838	0.66495	0.89908	0.97267	1.0973	0.75308	1.06	1.1739	0.3927	0.93125	0.853745	0.77624	1.0152	1.18	1.0088	1.0194	0.79495	1.0913	1.0263	0.79801	1.0278	1.0335	1.0578	1.1549	0.83799	0.88919	1.1791	1.2825	1.1466	1.1569	1.0746	0.89598	1.538	0.81555	0.96252	0.80653	0.92826	0.77392	0.901	0.93041	0.85543	1.1412	1.1358	1.0949	0.99723	1.1172	1.0422	1.3528	1.1373	1.1704	1.1454	1.1571	P38432	122	P38432	P38432	Coilin	COIL	RKAKKRAFQLEEGEETEPDCKYSKKHWKSRE	RAFQLEEGEET(1)EPDCK	1	1050
0.933667	0.88589	0.718367	0.701762	0.70593	0.927067	0.682163	0.907827	0.767431	0.686797	0.738057	0.73338	0.687855	0.74846	0.697767	0.595432	0.699593	0.584407	S	3	Cluster 1260	0.999995	2.22e-71	294.4	256.76	294.4	0.16892	3099100000	1640400000	1458700000	489	0.87385	0.70641	0.37494	0.97876	0.57862	0.98684	0.84598	0.75055	0.92472	0.8385	0.85877	0.81732	0.77587	0.62263	0.9945	NaN	NaN	0.5282	NaN	NaN	0.5949	1.003	0.762405	0.52181	NaN	NaN	0.48139	0.60796	0.68687	0.584845	0.48282	0.62752	0.82422	1.2029	0.98102	0.75914	0.825	1.1301	0.88795	0.87884	0.7761	0.67035	0.7238	0.68086	0.72974	0.89126	0.76618	0.59037	0.94157	0.39571	1.0421	0.74836	0.79914	0.54095	0.71417	0.66426	0.56364	0.90349	0.78067	0.63031	0.65187	0.66051	0.72297	0.71875	0.71539	0.61108	0.67439	0.72999	P38432	489	P38432	P38432	Coilin	COIL	GEKIAFKLLELTSSYSPDVSDYKEGRILSHN	LLELTSSYS(1)PDVSDYK	1	1050
1.03801	1.20073	1.29336	1.46739	0.84357	0.79739	0.83397	0.876527	0.753175	0.91183	0.82901	0.87288	0.94129	0.753078	0.703228	0.747267	0.792755	0.6669	S	4	Cluster 1260	0.999998	1.74e-07	99.409	99.409	99.409	-0.096633	1466600000	780080000	686510000	700	NaN	1.4135	2.57965	3.7458	NaN	NaN	NaN	0.80393	NaN	NaN	NaN	0.93614	0.67146	0.61123	NaN	NaN	0.50656	0.601915	0.69727	0.51724	0.77016	0.66877	0.56738	NaN	NaN	NaN	NaN	0.41472	0.45875	0.54901	NaN	NaN	1.0812	1.268	1.1844	0.63689	0.9041	0.83783	0.69085	0.99943	0.57649	1.0816	0.80295	0.77855	0.86693	0.80773	0.80895	0.77672	0.75406	0.58697	0.99482	0.9207	0.902825	0.88495	0.92934	1.0371	1.0409	0.96138	1.0649	0.74206	0.85507	0.96721	1.0208	1.1184	0.93398	0.91607	0.83145	0.74683	Q8NE01;Q8NE01-2	700;652	Q8NE01	Q8NE01	Metal transporter CNNM3	CNNM3	AAGSSHSRPGVPVEGSPGRNPGV________	TTTAAGSSHSRPGVPVEGS(1)PGRNPGV	1	2692
0.871962	0.869802	0.674438	0.705142	0.747846	0.804747	0.754363	0.797228	0.811517	0.72562	0.837687	0.719555	0.78284	0.790286	0.799575	0.87517	0.624143	0.566513	S	2	Cluster 1260	0.999861	1.46e-12	137.82	115.02	96.707	0.26472	927680000	522870000	404810000	664	0.94877	0.66882	0.42503	0.81534	0.826575	0.83781	0.66054	0.73967	0.77669	0.9273	0.89563	0.71529	0.88831	1.0113	0.46613	0.84222	0.56688	0.60499	0.60735	0.75073	0.64884	0.76291	0.73987	0.66402	0.75904	0.37357	0.70146	0.43598	0.51255	1.0448	0.58082	0.54131	1.106	1.106	0.94029	0.78903	0.83676	0.88145	0.92614	0.83225	0.87226	0.75831	0.88044	0.90907	0.94049	0.934575	0.92866	0.73634	0.60417	0.472	0.96695	0.86217	0.76555	0.61121	0.7207	0.749	0.68811	0.93321	0.89427	0.70346	0.78397	0.69995	0.77412	0.90228	0.74579	0.84437	0.68744	0.68623	O75153	664	O75153	O75153	Clustered mitochondria protein homolog	CLUH	SLESKSEDPPGQEAGSEEEGSSASGLAKVKE	SEDPPGQEAGS(1)EEEGSSASGLAK	1	347
0.947105	0.916562	0.778053	0.83362	0.91031	0.925665	0.856193	0.94042	0.90316	0.85081	0.8437	0.882627	0.901425	0.991652	0.913707	0.98942	1.07754	0.870673	S	2	Cluster 1260	0.999519	9.33e-128	239.09	213.22	199.87	-0.12542	7559200000	3969100000	3590100000	176	0.96241	0.69186	0.51958	0.7024	0.7024	0.87976	0.68305	0.74224	0.73626	0.71497	0.75147	0.62638	0.86051	0.7998	0.84568	0.73345	0.82294	0.66242	0.85944	0.71379	0.69694	0.81453	0.7407	0.74411	0.9012	0.56892	0.70999	0.6903	0.82555	1.1954	0.82977	0.88029	0.99113	1.3076	0.83265	1.0711	1.0894	1.1296	1.0813	1.2408	1.1076	1.0063	0.93623	1.3098	1.2852	1.3612	1.091	0.81326	1.5074	0.89326	0.9892	0.93334	0.93704	0.89856	0.99	0.97951	0.79034	1.0233	1.0221	0.91657	0.8224	0.90032	0.98413	1.0546	0.93848	0.9596	0.89544	0.83847	P09496-2;P09496;P09496-5;P09496-4;P09496-3	176;206;124;188;194	P09496-2	P09496-2	Clathrin light chain A	CLTA	NRAAEEAFVNDIDESSPGTEWERVARLCDFN	AAEEAFVNDIDESS(1)PGTEWER	1	655
1.0288	1.07978	0.80673	0.873755	0.881688	0.940125	0.754197	1.04275	1.05771	0.92481	1.00277	0.942012	1.11299	1.03304	0.72218	0.674353	1.19041	1.18464	S	3	Cluster 1260	1	6.74e-45	171.9	152.49	156.78	-0.072627	50301000000	26168000000	24133000000	102	1.2149	1.0191	0.62144	0.94332	0.92971	0.99967	0.88942	0.84907	0.95286	0.94827	1.0296	0.92449	1.1126	0.9156	0.90807	1.0816	0.81389	0.86015	0.9989	0.81143	0.72403	0.94707	0.98099	0.78622	1.0743	0.46095	1.2424	0.52128	0.29575	0.70575	NaN	NaN	0.97413	1.3635	0.87033	0.83697	0.69565	1.0944	0.89721	1.0954	1.3642	0.9988	1.1134	1.1999	1.4528	1.1344	0.79154	0.54317	1.5064	1.5383	1.0181	0.85492	0.92126	0.85458	0.90249	0.855	0.64135	1.2391	1.0366	0.96136	0.87509	1.0776	0.83227	1.3639	0.88583	0.77414	0.87442	0.83098	P54105	102	P54105	P54105	Methylosome subunit pICln	CLNS1A	EEESKEPVADEEEEDSDDDVEPITEFRFVPS	FEEESKEPVADEEEEDS(1)DDDVEPITEFR	1	1291
1.01429	0.733885	0.583095	0.593703	0.71588	0.578385	0.509863	0.580717	0.50474	0.46594	0.57059	0.616823	0.576557	0.673167	0.80242	0.894413	0.912397	0.888187	S	2	Cluster 1260	0.997258	3.86e-05	147.73	100.13	98.408	0.016778	638110000	382210000	255910000	370	NaN	NaN	NaN	NaN	NaN	NaN	NaN	NaN	NaN	NaN	NaN	NaN	NaN	NaN	0.94799	NaN	NaN	0.73536	NaN	NaN	0.58407	0.65059	NaN	NaN	0.68889	0.39511	0.50019	0.60527	0.902	1.2224	0.86869	1.0813	0.96077	0.75861	0.65628	0.54903	0.69807	0.62776	0.52392	0.58126	0.46725	0.5007	0.54259	0.7982	0.67904	0.6717	0.71524	0.71175	1.0537	0.62741	1.1341	0.70916	0.50991	0.49672	0.73369	0.52901	0.4216	0.5103	0.54223	0.43118	0.48029	0.65716	0.55044	0.74253	0.79002	0.74909	0.8148	0.95585	O75122;O75122-3;O75122-2	370;604;376	O75122	O75122	CLIP-associating protein 2	CLASP2	SSKASSLPGSLQRSRSDIDVNAAAGAKAHHA	S(0.003)RS(0.997)DIDVNAAAGAK	1	339
0.92229	0.798203	0.9136	0.96856	0.9844	0.89192	0.917175	1.16607	1.04573	1.01524	0.828615	1.4868	1.26532	1.3928	1.04129	1.19211	1.12873	0.913755	S	3	Cluster 1260	1	1.13e-05	94.313	74.282	94.313	0.75576	946600000	459260000	487350000	955	NaN	NaN	NaN	NaN	NaN	NaN	NaN	NaN	NaN	NaN	NaN	NaN	NaN	NaN	NaN	1.0905	1.117	1.3153	1.2858	NaN	NaN	1.5296	1.2179	1.0815	NaN	NaN	NaN	NaN	NaN	1.6741	NaN	NaN	1.1046	0.71113	0.84888	1.1628	0.4899	1.259	1.366	1.414	1.2784	1.4456	0.46463	1.5728	1.588	1.6099	0.96068	0.83413	1.4934	0.87275	0.73998	0.59298	0.77492	0.42758	1.1775	0.52484	0.46835	0.55462	0.64089	0.51863	1.1926	1.4008	0.94264	1.1757	1.1219	1.0681	0.76407	0.95476	O75122;O75122-3	955;1176	O75122	O75122	CLIP-associating protein 2	CLASP2	SLRGVTEAIQNFSFRSQEDMNEPLKRDSKKD	GVTEAIQNFS(1)FRS(1)QEDMNEPLK	1;2	339
1.03554	0.98085	0.783653	0.932333	0.893257	0.85604	0.59682	0.933208	0.56225	0.969563	0.725557	1.09235	0.828525	0.839743	0.827187	0.59335	0.829975	0.577785	S	2	Cluster 1260	1	2.94e-39	194.1	98.202	164.97	1.1961	2907700000	1609900000	1297700000	534	NaN	1.149	0.39651	1.6557	0.7728	0.76231	0.690425	0.61854	1.9519	NaN	NaN	NaN	0.92594	1.215	NaN	NaN	NaN	NaN	NaN	NaN	NaN	NaN	NaN	NaN	0.40698	NaN	NaN	NaN	NaN	NaN	NaN	NaN	1.085	0.97942	1.0495	0.48989	0.96959	0.85186	0.72048	0.9728	0.38448	0.48924	0.89637	1.0152	0.88623	0.68643	0.58126	0.48731	1.0253	0.36542	0.98608	0.81413	0.90495	0.65141	0.93738	0.95395	0.47316	1.1364	0.68373	0.46755	0.87332	1.1695	0.77082	0.90686	0.6853	0.69939	0.63465	0.79015	Q8WWK9;Q8WWK9-6;Q8WWK9-5	534;485;533	Q8WWK9	Q8WWK9	Cytoskeleton-associated protein 2	CKAP2	NMEKSCASKEEVKEVSIEDTGVDVDPEKLEM	EVS(1)IEDTGVDVDPEK	1	2803
1.11245	1.04478	0.72754	0.74282	0.803835	0.803983	0.770175	0.85409	0.824207	0.73308	0.74609	0.79095	0.748727	0.791333	0.792713	0.744445	1.05453	0.622955	S	3	Cluster 1260	0.999999	7.63e-06	287.04	216.94	283.21	-0.51828	1356000000	743120000	612830000	249	NaN	NaN	0.41927	0.67906	0.708835	0.73861	0.76124	0.747	0.83256	0.75031	0.71785	0.59634	0.70374	0.59862	NaN	NaN	NaN	NaN	NaN	NaN	NaN	NaN	NaN	NaN	NaN	NaN	NaN	NaN	NaN	NaN	NaN	NaN	1.0552	1.2027	0.92146	0.84471	0.92256	0.88237	0.81038	0.82887	0.75958	0.63105	0.7902	0.8452	0.79373	0.81362	0.8934	0.63111	1.1909	0.58663	1.1697	0.88686	0.84189	0.70469	0.78011	0.79097	0.72997	0.97216	0.96604	0.73563	0.69776	0.8098	0.85611	0.85664	0.88612	0.85778	0.91816	0.65928	Q9ULV3-5;Q9ULV3;Q9ULV3-3;Q9ULV3-4;Q9ULV3-2	249;350;326;350;321	Q9ULV3-5	Q9ULV3-5	Cip1-interacting zinc finger protein	CIZ1	TQVQPKLQKQAQTQTSPEHLVLQQKQVQPQL	QAQTQTS(1)PEHLVLQQK	1	3898
0.80615	0.984315	0.80727	0.640395	0.770225	0.896455	0.625215	0.72577	0.83508	0.534625	0.64265	0.711115	0.72323	0.9396	1.00411	0.888415	1.12216	0.934985	S	3	Cluster 1260	0.999958	0.000721651	201.9	178.54	157.22	-0.018114	211070000	116520000	94543000	1409	NaN	NaN	NaN	NaN	NaN	NaN	NaN	NaN	NaN	NaN	NaN	NaN	NaN	NaN	NaN	NaN	NaN	NaN	NaN	NaN	NaN	NaN	NaN	NaN	NaN	NaN	NaN	NaN	NaN	NaN	NaN	NaN	0.91911	1.1415	0.93681	0.69392	0.87885	1.0446	0.73995	0.741	0.9172	0.59634	0.73412	0.82169	0.7831	0.8057	0.86233	0.86172	1.2839	0.89944	0.69319	0.82713	0.67773	0.58687	0.6616	0.74831	0.51048	0.71054	0.75296	0.47291	0.55118	0.60054	0.66336	1.0735	1.1459	0.91511	0.96043	0.97053	Q96RK0	1409	Q96RK0	Q96RK0	Protein capicua homolog	CIC	RKNSTDLDSAPEDPTSPKRKMRRRSSCSSEP	RKNS(1)TDLDSAPEDPTS(1)PK	2	3104
0.80615	0.984315	0.80727	0.640395	0.77322	0.896455	0.625215	0.72577	0.83508	0.534625	0.64265	0.711115	0.72323	0.9396	1.00411	0.888415	1.12216	0.934985	S	3	Cluster 1260	0.999962	0.000721651	201.9	178.54	201.9	0.28254	208350000	115160000	93190000	1397	NaN	NaN	NaN	NaN	NaN	NaN	NaN	NaN	NaN	NaN	NaN	NaN	NaN	NaN	NaN	NaN	NaN	NaN	NaN	NaN	NaN	NaN	NaN	NaN	NaN	NaN	NaN	NaN	NaN	NaN	NaN	NaN	0.91911	1.1415	0.93681	0.69392	0.87885	1.0446	0.73995	0.741	0.9172	0.59634	0.73412	0.82169	0.7831	0.8057	0.86233	0.86172	1.2839	0.89944	0.69319	0.82713	0.67773	0.58687	0.66759	0.74831	0.51048	0.71054	0.75296	0.47291	0.55118	0.60054	0.66336	1.0735	1.1459	0.91511	0.96043	0.97053	Q96RK0	1397	Q96RK0	Q96RK0	Protein capicua homolog	CIC	SPRAILGSYRKKRKNSTDLDSAPEDPTSPKR	RKNS(1)TDLDSAPEDPTS(1)PK	2	3104
0.84647	1.22343	0.82889	0.770995	1.05415	1.15598	0.950635	1.13129	0.608335	1.08672	0	0.951685	1.01438	0.85799	0.737945	0.681705	0.987875	0.842205	S	3	Cluster 1260	1	0.000587216	78.95	65.327	58.093	-0.23355	396660000	221230000	175430000	1424	NaN	NaN	NaN	NaN	NaN	NaN	NaN	NaN	NaN	NaN	NaN	NaN	NaN	NaN	NaN	NaN	1.1131	NaN	NaN	NaN	NaN	NaN	NaN	1.3249	NaN	NaN	NaN	NaN	NaN	NaN	NaN	NaN	0.85628	1.6102	0.75599	0.86544	1.3782	1.5283	1.1563	1.5332	0.50289	0.848545	1.1942	1.2474	1.2505	0.97477	0.73707	0.6952	1.1544	0.99708	0.83666	0.83666	0.61758	0.67655	0.730105	0.78366	0.74497	0.729375	0.71378	NaN	NaN	0.65597	0.77827	0.74121	0.73882	0.66821	0.82135	0.68733	Q9HCK8;Q9HCK8-2	1424;1145	Q9HCK8	Q9HCK8	Chromodomain-helicase-DNA-binding protein 8	CHD8	STLKDDDLVEFSDLESEDDERPRSRRHDRHH	DDDLVEFS(1)DLES(1)EDDERPR	2	3532
0	1.22343	0.82889	0.770995	1.05415	1.15598	0.950635	1.13129	0.608335	1.08672	0	0.951685	1.01438	0.85799	0.737945	0.681705	0.987875	0.842205	S	3	Cluster 1260	1	0.000587216	78.95	65.327	58.093	-0.23355	396660000	221230000	175430000	1420	NaN	NaN	NaN	NaN	NaN	NaN	NaN	NaN	NaN	NaN	NaN	NaN	NaN	NaN	NaN	NaN	1.1131	NaN	NaN	NaN	NaN	NaN	NaN	1.3249	NaN	NaN	NaN	NaN	NaN	NaN	NaN	NaN	0.85628	1.6102	0.75599	0.86544	1.3782	1.5283	1.1563	1.5332	0.50289	0.848545	1.1942	1.2474	1.2505	0.97477	0.73707	0.6952	1.1544	0.99708	NaN	0.83666	0.61758	0.67655	0.730105	0.78366	0.74497	0.729375	0.71378	NaN	NaN	0.65597	0.77827	0.74121	0.73882	0.66821	0.82135	0.68733	Q9HCK8;Q9HCK8-2	1420;1141	Q9HCK8	Q9HCK8	Chromodomain-helicase-DNA-binding protein 8	CHD8	TRHFSTLKDDDLVEFSDLESEDDERPRSRRH	DDDLVEFS(1)DLES(1)EDDERPR	2	3532
1.38297	0.998102	0.856757	0.897953	0.923043	0.891923	0.83003	1.00558	0.92913	0.892778	0.893597	0.93505	0.846047	0.954085	0.908803	0.82262	1.12839	0.839865	S	3	Cluster 1260	1	6e-06	101.38	74.533	97.08	-0.33013	1333900000	700420000	633460000	1602	NaN	0.72531	0.47856	1.057	0.84702	0.88311	0.9103	0.83733	0.84978	0.98931	0.83312	0.67693	0.85198	0.80235	1.2444	1.2444	0.94279	NaN	NaN	NaN	NaN	1.1636	1.0842	1.0048	NaN	NaN	NaN	1.0245	NaN	NaN	NaN	NaN	1.2527	1.0802	1.0644	0.88417	0.99164	0.9674	0.88548	0.88594	0.83824	0.83375	0.88267	0.99068	0.9779	0.97892	0.95192	0.80532	1.4037	0.88042	1.6518	0.9425	0.94128	0.75269	0.93047	0.82526	0.77458	1.0625	0.95675	0.88278	0.80881	0.98135	0.88331	0.96094	0.97214	0.83992	0.85308	0.79931	Q14839;Q14839-2	1602;1630	Q14839	Q14839	Chromodomain-helicase-DNA-binding protein 4	CHD4	APETAIECTQAPAPASEDEKVVVEPPEGEEK	STAPETAIECTQAPAPAS(1)EDEK	1	1855
0.990053	0.79234	0.651277	0.693595	0.786265	0.8089	0.71783	0.872517	0.888269	0.71528	0.796913	0.857397	0.910207	1.00432	1.04031	0.870657	0.811553	0.811243	S	2	Cluster 1260	0.999917	0.00137487	67.997	32.041	60.246	0.4187	474740000	268100000	206640000	1531	NaN	NaN	0.3606	1.0143	0.87371	0.91358	0.95345	1.00867	1.0639	NaN	NaN	NaN	1.3981	1.3981	0.80521	0.80521	0.76809	0.65191	0.95007	0.85756	0.6237	0.7321	0.73664	0.66421	0.66869	0.68326	1.0686	0.82518	1.15934	1.4935	0.99853	1.035	1.1836	0.93947	0.84781	0.48687	0.69468	0.85074	1.0068	0.80717	0.79396	0.61797	1.1099	1.0635	0.9719	0.9252	0.747265	0.56933	0.79172	0.79172	0.98135	0.63234	0.62861	0.6213	0.6266	0.61372	0.52299	0.99735	1.0138	0.51504	0.61215	0.82543	0.69012	0.86881	0.85652	0.54914	0.64441	0.60701	Q14839;Q14839-2	1531;1559	Q14839	Q14839	Chromodomain-helicase-DNA-binding protein 4	CHD4	WSMPELAEVEENKKMSQPGSPSPKTPTPSTP	KMS(1)QPGS(0.998)PS(0.002)PK	1;2;4	1855
0.94538	1.28338	0.971836	0.740043	1.06866	0.828848	0.833153	0.883635	0.984017	0.820063	0.875318	0.8907	0.799513	0.965965	0.81356	0.641025	0.678803	0.31798	S	3	Cluster 1260	1	0.000363102	276.17	207.85	93.348	0.16828	1092600000	585780000	506810000	1576	0.81338	0.89807	0.58	1.1897	0.99257	1.0137	1.1245	0.92638	1.2195	0.92403	1.1955	0.85037	1.0537	0.97931	0.84644	1.0577	1.0614	0.6334	1.2705	0.74166	1.0243	0.8708	1.313	0.58781	1.192	1.05378	0.91557	NaN	NaN	0.6007	0.2424	0.2424	1.0079	0.95345	0.86935	0.60818	0.61307	0.9664	0.82359	0.82973	0.71267	0.65288	0.77395	0.62591	0.66819	0.87823	0.64781	0.68135	1.3498	0.26733	1.1138	2.2243	1.3766	0.52889	1.3985	0.59363	0.65157	0.70951	NaN	NaN	0.61129	0.687605	0.76392	NaN	NaN	NaN	0.44421	0.44421	Q14839;Q14839-2	1576;1604	Q14839	Q14839	Chromodomain-helicase-DNA-binding protein 4	CHD4	EDGIKIEENSLKEEESIEGEKEVKSTAPETA	IEENS(1)LKEEES(1)IEGEK	1;2	1855
0.857715	0.99824	0.886057	0.857675	0.889522	1.03843	0.8002	0.88932	1.02793	0.8119	0.94898	0.737493	0.83648	0.833233	0.787753	0.577143	0.756655	0.405975	S	3	Cluster 1260	1	1.62e-05	308.55	233.32	93.348	0.16828	2140000000	1161600000	978480000	1570	0.71524	0.98027	0.62446	1.327	0.79357	1.0591	1.031	0.99478	1.1387	1.1521	0.74984	0.79765	0.92163	0.96286	0.80981	1.3868	1.3273	0.91837	1.0924	1.1917	1.0243	0.8708	1.9428	1.0056	0.97608	0.22206	1.0933	NaN	NaN	0.66064	NaN	NaN	0.9448	1.0594	0.87137	0.46158	0.94645	1.1498	0.90187	0.75368	0.38493	0.63106	1.0157	1.1772	0.86222	0.66099	0.697	0.52747	0.84398	0.40884	0.96101	0.56649	0.7211	0.72375	0.72567	0.75312	0.47443	0.9018	0.7892	0.47224	0.65204	0.80087	0.59275	0.91708	0.7034	0.54332	0.66933	0.40311	Q14839;Q14839-2	1570;1598	Q14839	Q14839	Chromodomain-helicase-DNA-binding protein 4	CHD4	APVPPAEDGIKIEENSLKEEESIEGEKEVKS	IEENS(1)LKEEES(1)IEGEK	1;2	1855
0.975403	0.944083	0.879097	0.947833	0.952797	0.968187	0.746257	1.11913	0.916072	1.04748	0.96985	0.874362	0.836737	1.00422	0.968193	0.806677	0.818773	0.871387	S	2	Cluster 1260	0.999997	2.47e-14	144.43	115.93	128.25	0.035678	584170000	305720000	278450000	597	NaN	NaN	NaN	1.2654	0.84028	NaN	NaN	1.1011	1.1285	1.0937	0.890755	0.68781	1.2125	1.0135	0.90726	0.87889	0.85052	1.07131	1.2921	1.1245	0.70832	1.6041	0.7657	1.6163	NaN	NaN	NaN	NaN	NaN	0.99	0.34366	0.57521	0.95905	1.1153	0.98471	0.61475	0.87439	0.89588	0.87739	0.89062	0.72519	0.7558	0.95901	0.87669	0.94605	0.80902	0.89855	0.51937	1.1724	1.1724	1.0599	0.83806	0.80206	0.83987	0.80442	0.88418	0.65306	0.86268	1.0723	0.68932	0.85684	0.85564	0.87635	0.99113	0.99253	0.91066	0.94026	0.86655	Q12873;Q12873-3;Q12873-2	597;656;597	Q12873	Q12873	Chromodomain-helicase-DNA-binding protein 3	CHD3	QRKNDMDEPPPLDYGSGEDDGKSDKRKVKDP	NDMDEPPPLDYGS(1)GEDDGK	1	1657
0.88398	1.02277	0.895383	0.849549	0.939641	0.920642	0.8714	1.07373	0.820865	0.787772	0.84134	0.94428	0.887873	0.885222	0.917792	0.915438	1.06831	0.834123	S	3	Cluster 1260	0.999992	3.96e-21	359.98	313.77	303.07	0.33943	2055300000	1037500000	1017800000	50	0.84517	0.86382	0.62645	0.752675	0.8789	0.89614	1.4171	0.58909	0.79083	0.78128	0.79917	0.7312	0.83225	0.85896	NaN	NaN	NaN	0.88561	0.828565	0.77152	0.76632	0.74082	0.73155	0.71967	0.78546	0.85125	0.82046	0.6883	0.96279	0.898905	0.83502	0.76309	0.93144	1.1773	1.0923	0.92548	1.0316	0.97651	0.87036	1.1052	0.74142	0.77746	0.92041	1.0335	0.91343	0.86204	0.87547	0.71401	1.2483	0.71218	0.87533	1.0272	0.9674	0.83443	1.0195	1.0384	0.97752	1.0318	1.2214	0.86313	0.87821	1.0932	1.0864	1.1583	0.97395	1.1334	1.1216	1.0271	Q9NX63	50	Q9NX63	Q9NX63	Coiled-coil-helix-coiled-coil-helix domain-containing protein 3, mitochondrial	CHCHD3	RMKESSPSGSKSQRYSGAYGASVSDEELKRR	SQRYS(1)GAYGASVSDEELK	1	3673
1.02048	0.729915	0.793162	0.762308	0.932532	0.83554	0.721607	0.80266	0.825978	0.77811	0.918235	1.0761	0.859547	0.741818	0.864168	0.897857	0.97115	0.73256	S	3	Cluster 1260	1	0.000150502	94.09	63.361	47.618	0.22777	8112500000	4602900000	3509600000	204	1.0458	0.62006	0.39273	0.79534	0.74694	0.76746	0.64029	0.71733	0.80293	0.91903	0.80922	0.72611	0.93559	0.80718	0.85231	0.68171	0.63632	0.601	0.6983	0.72782	0.61319	0.69687	0.71053	0.70708	0.77373	0.74337	0.72978	0.70546	0.6908	1.0794	0.69029	0.74077	1.0363	0.91079	1.1092	0.91838	1.5582	1.0135	0.84179	0.88498	0.93132	0.80192	1.2951	2.1374	1.1554	0.65175	1.2256	0.78407	1.7301	0.93062	1.1475	0.7071	1.0344	0.73451	0.72669	0.83338	0.70984	0.9885	0.94473	0.80051	0.68508	0.61443	0.8269	0.67447	0.73309	0.8301	0.49306	0.52629	Q96JM3	204	Q96JM3	Q96JM3	Chromosome alignment-maintaining phosphoprotein 1	CHAMP1	KSVPVCESQKLAPVPSPEPQKPAPVSPESVK	LAPVPS(1)PEPQKPAPVS(1)PES(1)VK	1;2;3	3038
0.964527	1.11454	0.83025	0.686763	0.834235	0.883618	0.71333	0.910025	0.723625	0.764085	1.15742	0.78235	1.01857	0.925462	1.2957	0.95685	0.83734	0.510663	S	3	Cluster 1260	0.999941	4.78e-06	226.88	184.2	226.88	0.20371	1934800000	1050100000	884710000	459	0.91182	1.6447	0.81136	0.63258	0.86832	1.0284	1.0183	0.75444	0.78333	1.4873	0.77122	0.93402	1.2748	1.739	0.89875	0.95196	1.2351	0.89605	0.84166	0.80189	0.63514	0.76595	0.71053	0.87305	1.4166	0.54408	1.322	0.83147	1.5532	1.4288	0.93493	0.78546	0.95734	1.1071	0.58848	0.61816	0.88556	0.94521	0.89324	0.86089	0.64287	0.84292	0.95476	1.1852	0.97465	0.77842	1.0997	0.69139	1.1956	0.26998	1.0902	0.75441	0.68606	0.60026	0.7414	0.75897	0.61161	0.99496	0.78666	0.55704	0.77101	0.6289	0.84363	0.81716	0.79091	0.75036	0.38149	0.47655	Q96JM3	459	Q96JM3	Q96JM3	Chromosome alignment-maintaining phosphoprotein 1	CHAMP1	GSPDLWKLSPDQRKTSPASLDFPESQKSSRG	KTS(1)PASLDFPESQK	1	3038
1.1512	0.943375	0.70012	0.78704	0.734385	0.8733	0.819323	0.979903	0.948653	0.859829	0.86581	0.976158	1.0873	1.04558	1.0305	1.00032	0.728863	0.58762	S	3	Cluster 1260	1	0.000819469	217.64	162.29	186.41	0.16172	262980000	150630000	112350000	476	NaN	NaN	NaN	0.7066	NaN	NaN	NaN	NaN	0.88996	1.0345	0.99629	NaN	NaN	1.0216	NaN	NaN	NaN	NaN	0.85541	0.91877	0.64262	0.85571	0.88998	0.73104	0.66814	NaN	NaN	NaN	NaN	1.2131	0.51614	0.39515	1.1888	1.1073	0.57322	0.86748	0.61336	0.70033	0.7873	1.0287	1.0172	0.91963	0.90201	0.93644	1.0417	1.02725	1.0128	0.71835	1.0145	0.62856	1.1136	0.77945	0.82702	NaN	NaN	1.0008	1.02805	1.0553	0.93878	0.898685	0.85859	0.995745	1.1329	1.0639	1.0571	1.0695	0.65595	0.73915	Q96JM3	476	Q96JM3	Q96JM3	Chromosome alignment-maintaining phosphoprotein 1	CHAMP1	ASLDFPESQKSSRGGSPDLWKSSFFIEPQKP	S(0.004)S(0.996)RGGS(1)PDLWK	1;2	3038
1.01864	0.81381	0.816453	0.82929	0.795282	0.755072	0.742797	0.917747	0.86373	0.750283	0.870673	0.754	0.802204	0.857733	0.689273	0.843633	0.677543	0.472597	S	4	Cluster 1260	1	0.00156616	172.57	172.57	167.12	-0.36837	955730000	535100000	420640000	108	1.0072	0.82399	0.90841	0.99283	0.900455	0.80808	NaN	NaN	NaN	NaN	0.85646	0.870745	0.88503	0.68409	0.89856	0.68397	0.58825	0.69749	0.76312	0.63023	0.72655	0.76553	0.8119	0.66901	1.1626	0.81096	0.8297	0.54024	0.7634	1.0826	0.81662	0.72285	1.0067	0.97946	0.95053	0.86184	0.808305	0.75477	0.7688	1.0576	0.9091	0.60835	0.77084	0.66526	0.77866	1.1167	0.63689	0.58164	0.8273	0.21229	1.1621	0.76782	0.81862	0.765	0.70925	0.82721	0.73304	0.93011	0.87019	0.97349	0.67858	0.68332	0.72971	0.88896	0.67271	0.86666	0.38871	0.48265	Q96JM3	108	Q96JM3	Q96JM3	Chromosome alignment-maintaining phosphoprotein 1	CHAMP1	DKPKNQLNKETDPVKSPPLPEHQKIPCNSAE	ETDPVKS(1)PPLPEHQK	1	3038
0.86154	0.795313	0.810072	1.02415	0.886645	0.851022	0.91132	0.88958	0.807485	0.69999	0	0	0.81162	0.97597	0	0.990815	1.04461	0.745345	T	3	Cluster 1260	0.824388	0.00429137	50.957	25.462	45.099	-0.71674	3539700000	1834600000	1705100000	425	NaN	NaN	NaN	NaN	0.90513	0.869145	0.83316	NaN	NaN	NaN	NaN	0.66453	0.89944	0.8505	0.88343	0.88343	0.83608	1.0165	0.874445	0.73239	0.79994	0.82248	0.84502	0.70524	NaN	NaN	NaN	NaN	NaN	1.3325	0.98282	0.90473	0.99711	0.79843	0.915115	1.0318	0.88036	0.95153	1.0227	1.0131	0.76995	0.69474	0.7961	0.69152	0.95871	NaN	NaN	0.64913	1.1064	0.58596	0.70408	0.70408	0.67902	NaN	NaN	NaN	NaN	NaN	NaN	NaN	NaN	NaN	NaN	1.0525	NaN	NaN	NaN	NaN	P05156	425	P05156	P05156	Complement factor I;Complement factor I heavy chain;Complement factor I light chain	CFI	EYVDRIIFHENYNAGTYQNDIALIEMKKDGN	IIFHENYNAGT(0.824)Y(0.175)QNDIALIEMK	1	584
1.0482	0.969985	0.91643	0.58389	1.00175	1.07435	0.845225	0.864045	0.72446	0.8045	0.82387	0.922905	0.790365	0.9036	0.7588	0.607095	0.86306	0.59615	S	3	Cluster 1260	0.998986	0.000216452	259.48	217.23	244.27	-0.30034	878880000	474700000	404170000	83	NaN	NaN	NaN	NaN	NaN	NaN	NaN	NaN	NaN	NaN	NaN	NaN	NaN	NaN	NaN	NaN	NaN	NaN	NaN	NaN	NaN	NaN	NaN	NaN	NaN	NaN	NaN	NaN	NaN	NaN	NaN	NaN	0.91429	1.1472	0.87248	0.50652	0.8186	1.0227	0.87445	0.85642	0.57199	0.76034	1.0218	0.98289	0.81343	0.92289	0.82584	0.48909	1.047	0.47985	1.1821	0.79277	0.96038	0.66126	1.1849	1.126	0.816	0.87167	0.87693	0.84866	0.62594	0.86292	0.7673	0.88431	0.69176	0.7251	0.67912	0.71245	Q8TAP6;Q8TAP6-2	83;83	Q8TAP6	Q8TAP6	Centrosomal protein of 76 kDa	CEP76	ELNFVTDSVEQELPSSPKQPICFDRQSTLKK	ELNFVTDSVEQELPS(0.001)S(0.999)PK	1	2734
0.841812	0.964832	0.760555	0.68349	1.00929	0.900025	0.651487	0.895222	0.723577	0.752958	0.770251	0.85253	0.856162	0.757903	0.738288	0.76763	0.868722	0.509933	S	3	Cluster 1260	1	5.21e-06	297.55	245.67	297.55	-0.27557	1602100000	872790000	729330000	404	0.93534	1.138	0.47447	0.80185	0.90165	1.0163	0.70479	0.72483	0.92288	0.77285	0.84834	0.82262	0.78502	0.98422	0.66324	0.84171	0.77361	0.73442	1.1363	0.81102	0.61533	0.95271	0.7094	0.65598	0.583315	0.51065	0.79635	0.42173	0.4535	0.73327	0.581895	0.43052	0.89479	1.1543	1.0093	0.52526	1.1598	1.026	0.7599	0.86989	0.53979	0.9186	0.96538	1.1763	1.0041	0.72536	0.78508	0.84453	1.1508	0.46142	0.87388	0.72532	0.78484	0.67243	0.83941	0.74678	0.57923	1.0535	0.92029	0.51437	0.75946	0.87483	0.80158	1.0995	0.73035	0.72509	0.87347	0.63786	Q9P209	404	Q9P209	Q9P209	Centrosomal protein of 72 kDa	CEP72	TEEQRSRGVTDTREPSPGSHSALPGKKTALQ	GVTDTREPS(1)PGSHSALPGK	1	3741
1.06424	0.607572	0.599409	0.641352	0.788408	0.629812	0.599053	0.657328	0.618553	0.595811	0.525192	1.12231	0.620595	0.649925	0.47663	0.785003	0.964843	0.724137	S	2	Cluster 1260	0.999473	1.78e-16	145.71	112.04	119.99	-0.28384	3467100000	2183400000	1283700000	428	1.1716	0.49032	0.42354	0.77821	0.94491	0.68804	0.56741	0.63969	0.83038	0.51788	1.1207	0.25837	0.29597	0.20684	0.56885	0.44228	0.55118	0.58482	0.69851	0.5752	0.49994	0.64376	0.53399	0.50664	0.52912	1.8	0.84842	0.70702	0.39748	1.5288	1.1002	1.1304	1.1818	0.90474	0.8237	0.5969	0.79213	0.70171	0.69019	0.74929	0.56792	0.4625	0.61893	0.96113	0.82761	0.98871	0.80518	0.62571	1.2315	0.47918	1.3347	0.59295	0.599215	0.60548	0.71808	0.5543	0.60703	0.66885	0.73261	0.583725	0.43484	0.60739	0.54798	0.608	0.49702	0.2005	0.56283	0.56283	Q53EZ4	428	Q53EZ4	Q53EZ4	Centrosomal protein of 55 kDa	CEP55	QGETENREKVAASPKSPTAALNESLVECPKC	VAAS(1)PKS(0.999)PT(0.001)AALNES(1)LVECPK	2;3	2068
0	0.839273	0.76436	0.823677	1.04735	1.07918	0.876295	0.925965	0.969849	0.797435	1.47489	1.42518	0.530899	1.33127	1.15655	0.815915	0.769185	0.805965	S	3	Cluster 1260	0.94828	5.2e-16	141.79	122.87	111.6	0.12833	4613900000	2811000000	1802900000	2993	NaN	0.64065	0.3845	0.90168	0.838665	0.77565	0.60767	0.563765	0.51986	0.440665	0.36147	1.32958	2.2977	0.07235	NaN	NaN	NaN	0.74765	NaN	NaN	NaN	0.65293	0.58793	0.52293	NaN	NaN	0.38442	0.31273	NaN	NaN	NaN	NaN	NaN	1.0141	1.1341	0.66379	1.1147	1.2384	1.2242	0.76726	1.1927	0.5507	2.3265	2.9915	0.22194	0.11857	1.5239	0.52853	0.95397	0.95397	0.95341	0.86307	0.77448	0.98159	1.1887	1.2235	0.52839	1.676	1.535	1.59625	1.6575	0.922575	0.18765	2.5961	1.8734	1.1033	0.5844	0.65796	P49454	2993	P49454	P49454	Centromere protein F	CENPF	ETQVAHLCSQQSKQDSRGSPLLGPVVPGPSP	QDS(0.948)RGS(0.052)PLLGPVVPGPS(0.982)PIPS(0.016)VT(0.001)EK	1;2	1182
0.87273	1.1225	0.9902	1.08275	1.3247	1.1034	1.23635	1.3693	1.0108	0.938325	1.06332	1.25405	1.30543	1.18435	0.87376	1.00152	0.999775	1.02538	S	3	Cluster 1260	0.999795	1.78e-05	283.47	236.25	252.16	0.4898	175310000	84262000	91044000	384	NaN	NaN	NaN	NaN	NaN	NaN	NaN	NaN	NaN	NaN	NaN	NaN	NaN	NaN	NaN	NaN	NaN	NaN	NaN	NaN	NaN	NaN	NaN	NaN	NaN	NaN	NaN	NaN	NaN	NaN	NaN	NaN	0.88074	1.2256	0.969	1.2674	1.3751	1.2071	1.32325	1.4394	1.0035	1.2603	1.207	1.619	1.7523	1.2086	0.88779	0.98264	1.1887	0.76295	0.86472	1.0194	1.0114	0.8981	1.2743	0.9997	1.14945	1.2992	1.0181	0.61635	0.91963	0.889095	0.85856	1.1601	0.85973	1.0204	0.81085	1.2878	Q03188;Q03188-2	384;384	Q03188	Q03188	Centromere protein C 1	CENPC1	PVETSQPSDKTVLDTSYALIGETVNNYRSTK	TVLDTS(1)YALIGETVNNYR	1	1571
0.72664	0.88384	0.803133	0.81725	0.986447	0.996795	0.796517	0.915415	0.686495	0.62454	0.92475	1.02699	0.834225	1.06967	0.86709	0.729095	1.13615	0.850965	S	3	Cluster 1260	1	0.00238754	309.49	225.74	262.37	-0.54337	516870000	262780000	254090000	225	NaN	NaN	NaN	NaN	NaN	NaN	NaN	NaN	NaN	NaN	NaN	NaN	NaN	NaN	NaN	NaN	0.62188	1.01459	1.4073	1.1242	0.84111	NaN	NaN	NaN	1.1146	NaN	NaN	NaN	NaN	NaN	NaN	NaN	0.70467	0.87071	0.77832	0.79305	0.70784	0.80278	0.87886	0.91097	0.51523	0.79764	0.84663	0.91268	0.76606	0.77403	0.60248	0.47293	1.2115	0.76095	0.74861	0.89697	1.0092	0.64411	0.8442	1.0634	0.66958	0.91986	0.85776	0.45144	0.81302	1.1413	0.90239	1.3653	1.1317	0.98526	1.0608	0.94098	Q03188;Q03188-2	225;225	Q03188	Q03188	Centromere protein C 1	CENPC1	DDKVMLKKIEIDNKVSDEEDKTSEGQERKPS	KIEIDNKVS(1)DEEDK	1	1571
0.867693	0.905272	0.760935	0.817988	0.771288	1.01253	0.865237	0.857583	0.898633	0.845497	0.94348	0.7974	0.74133	0.769753	0.702807	0.756667	0.757723	0.455857	S	3	Cluster 1260	1	9.65e-64	466.29	423.67	255.39	-0.2031	4917400000	2696900000	2220500000	107	0.82632	0.86453	0.56637	0.85878	0.90908	1.2331	0.80158	0.94443	0.98777	1.0104	1.0978	0.6802	0.78777	0.7604	0.91219	0.91005	0.9803	0.87928	0.70841	0.74721	0.86392	0.84739	0.84255	0.72954	0.98743	0.62002	0.75932	0.62298	0.66474	1.0278	0.63798	0.55504	0.78886	1.1992	0.67267	1.0121	0.8087	1.0842	0.83821	0.99259	0.89292	0.86054	0.91941	0.85424	0.88677	0.99302	0.7841	0.60439	1.1787	0.40503	0.9434	0.64731	0.8244	0.52179	0.65896	0.98561	0.89358	0.78877	0.91463	0.80414	0.85668	0.61754	0.63903	0.67524	0.60199	0.63781	0.45649	0.4075	Q9UKY7;Q9UKY7-2	107;107	Q9UKY7	Q9UKY7	Protein CDV3 homolog	CDV3	EVDYSGLRVQAMQISSEKEEDDNEKRQDPGD	VQAMQIS(1)S(1)EKEEDDNEK	1;2	3873
1.05842	0.91197	0.692513	0.804335	0.716663	0.884353	0.710687	0.86472	0.840163	0.687182	0.684945	0.80808	0.823009	0.756253	0.783267	0.858267	0.656127	0.586693	S	3	Cluster 1260	1	4.31e-22	393.18	323.93	255.39	-0.2031	755360000	436690000	318670000	106	NaN	0.88671	0.60439	0.89307	0.50488	0.96925	0.8603	0.78998	0.64957	0.78318	0.89074	0.887035	0.88333	0.82218	1.0975	0.86171	0.99316	0.91534	0.79916	0.98528	0.76642	0.83273	1.0854	0.81135	0.78876	0.69829	0.83174	0.58639	0.99834	1.3118	0.64947	0.74322	0.97417	1.334	0.67271	0.8877	0.87851	1.0693	0.80919	1.1032	0.85025	0.82561	0.62314	0.97287	0.90919	0.9573	0.72394	0.71989	0.80849	0.6016	1.1036	0.56546	0.49979	0.52123	0.6841	0.51358	0.55645	0.66265	0.63502	0.4622	0.5447	0.67042	0.66407	0.59799	0.58861	0.54311	0.51042	0.41526	Q9UKY7;Q9UKY7-2	106;106	Q9UKY7	Q9UKY7	Protein CDV3 homolog	CDV3	KEVDYSGLRVQAMQISSEKEEDDNEKRQDPG	VQAMQIS(1)S(1)EKEEDDNEK	1;2	3873
0.85269	1.14153	0.76147	0.70614	1.1229	0.964115	0.745265	1.45775	1.16718	0.62198	0.904155	1.23756	1.08668	1.0883	0.77019	0.75062	1.1897	0.728655	S	3	Cluster 1260	1	8.67e-05	208.37	179.73	170.48	-0.069755	383030000	204160000	178870000	21	NaN	NaN	NaN	NaN	NaN	NaN	NaN	NaN	NaN	NaN	NaN	NaN	NaN	NaN	NaN	NaN	NaN	NaN	NaN	NaN	NaN	NaN	NaN	NaN	NaN	NaN	NaN	NaN	NaN	NaN	NaN	NaN	0.95591	1.38	0.82213	0.57519	1.2903	1.1372	0.87447	1.7593	1.26936	0.77941	1.0829	1.5063	1.3175	1.0132	0.73988	0.99805	1.3613	0.76681	0.74947	0.90306	0.70081	0.83709	0.9555	0.79103	0.61606	1.1562	1.065	0.46455	0.72541	0.96882	0.85587	1.1634	0.8005	0.50319	1.0181	0.6905	O95674	21	O95674	O95674	Phosphatidate cytidylyltransferase 2	CDS2	QRVAHEPVAPPEDKESESEAKVDGETASDSE	VAHEPVAPPEDKES(1)ESEAK	1	507
1.02378	0.655911	0.675197	0.685987	0.707967	0.623903	0.609668	0.757537	0.797437	0.631787	0.760815	0.880682	0.770806	1.02932	0.765758	1.0614	1.12445	1.13372	T	3	Cluster 1260	1	0.00527208	137.62	77.717	137.62	-0.72572	1116500000	613610000	502880000	342	0.9685	0.839585	0.71067	0.91053	NaN	NaN	NaN	NaN	NaN	NaN	0.86022	0.850245	0.84027	0.71085	1.1027	0.44306	0.67189	0.57542	0.50663	0.33057	0.38431	0.79797	1.1646	0.69669	0.924695	1.1527	0.91625	1.6364	0.94522	1.8016	1.3153	2.2382	0.97351	0.84808	0.67952	0.6606	0.95125	0.77174	0.60818	0.57101	0.53384	0.63181	0.72978	0.75082	0.6246	0.671225	0.71785	0.61745	1.098	0.52992	1.0504	0.49292	0.63871	0.5974	0.66602	0.7694	0.836515	0.90363	0.69387	0.56686	0.62797	0.75899	0.69213	0.96937	0.68911	0.76516	0.96006	0.63305	Q92772	342	Q92772	Q92772	Cyclin-dependent kinase-like 2	CDKL2	DDSLVEERKTLVVQDTNADPKIKDYKLFKIK	TLVVQDT(1)NADPKIK	1	2870
0	1.04603	0.788485	0.827355	1.08237	0.95606	0.64048	0.773952	0.81135	0.876265	0.962605	1.05922	0.910705	0.80044	0.756455	0.877932	0.81698	0.698715	S	3	Cluster 1260	0.999998	0.000833558	272.77	225.87	272.77	0.63629	166010000	91044000	74970000	547	NaN	NaN	NaN	NaN	NaN	NaN	NaN	NaN	NaN	NaN	NaN	NaN	NaN	NaN	NaN	NaN	NaN	NaN	NaN	NaN	NaN	NaN	NaN	NaN	NaN	NaN	NaN	NaN	NaN	NaN	NaN	NaN	1.2126	1.2331	0.71111	0.64181	1.2453	1.0828	0.80709	0.86621	0.73318	1.1426	1.2476	1.2409	0.85655	0.88536	0.81355	0.928175	1.0428	1.0428	NaN	0.85895	0.86586	1.0129	0.91944	0.82932	0.47387	0.681695	0.88952	0.60993	0.67761	0.87753	0.96486	0.71552	0.69936	0.82769	0.59116	0.35463	Q96SN8;Q96SN8-4;Q96SN8-2;Q96SN8-3	547;547;547;547	Q96SN8	Q96SN8	CDK5 regulatory subunit-associated protein 2	CDK5RAP2	QPPGSKTIFSKEKKQSSDYEELIQVLKKEQD	KQS(1)SDYEELIQVLK	1	3126
0.899182	0.846803	0.69373	0.753865	0.752733	0.817467	0.73639	0.842297	0.770252	0.701225	0.74534	0.82153	0.77666	0.750923	0.735475	0.89846	0.819693	0.61009	T	3	Cluster 1260	0.999951	9.19e-05	250.76	216.01	220.32	0.01497	1066700000	573120000	493610000	871	0.90922	0.69065	NaN	NaN	0.52418	NaN	NaN	0.66668	0.62355	0.75458	0.69635	0.55872	0.57101	0.5833	0.72473	0.75747	0.65568	NaN	NaN	0.70475	0.65666	0.69399	0.662	0.70207	0.76577	0.81075	0.89258	0.66368	0.86594	1.0682	0.71491	0.71491	0.92268	1.2151	0.72249	0.86842	0.9959	0.9216	0.91158	0.93914	0.83675	0.87306	0.84491	0.96815	0.93407	0.9747	0.78168	0.78151	1.0416	0.47707	1.0401	0.72399	0.70302	0.63931	0.73812	0.82605	0.64093	0.89376	0.91558	0.60622	0.6161	0.81087	0.72127	0.7943	0.71098	0.84567	0.70257	0.63829	Q14004;Q14004-2	871;871	Q14004	Q14004	Cyclin-dependent kinase 13	CDK13	FGLARLYSSEESRPYTNKVITLWYRPPELLL	LYSSEESRPYT(1)NK	1	1780
0.87779	0.82923	0.634107	0.678123	0.80961	0.829215	0.766453	0.94298	0.835635	0.849745	1.02146	1.20981	1.00437	0.803035	0.735767	0.82954	0.840413	0.555137	T	3	Cluster 1260	0.999636	0.000225945	208.68	144.54	190.57	0.37643	2242200000	1217400000	1024800000	893	0.88451	0.67572	0.44813	0.73783	0.64867	0.77573	0.72255	0.68401	0.79456	0.79583	0.63438	1.0588	0.63321	0.5225	0.73683	0.74436	0.75189	0.59795	0.72876	0.62362	0.67138	0.78833	0.71248	0.64146	0.80025	0.63314	0.64425	0.56412	0.62342	0.84779	0.61659	0.61659	0.92807	1.1721	NaN	NaN	1.1232	1.0876	0.94393	1.3372	1.1248	1.1911	1.7673	2.8063	1.6411	1.0323	1.0047	0.88408	1.2102	0.41667	0.96175	0.72474	0.7023	0.69859	0.73781	0.82991	0.68405	0.92384	0.82125	0.77186	0.72247	0.76542	0.67334	0.98251	0.79245	0.75675	0.69445	0.63215	Q9NYV4-2;Q9NYV4;Q9NYV4-3	893;893;892	Q9NYV4-2	Q9NYV4-2	Cyclin-dependent kinase 12	CDK12	FGLARLYNSEESRPYTNKVITLWYRPPELLL	LYNSEESRPYT(1)NK	1	3706
1.07821	0.94604	0.73065	0.724093	0.852127	0.86061	0.81868	0.878367	0.883315	0.699657	0.81354	0.91235	0.88164	0.789353	0.82121	0.71821	0.623278	0.57505	T	2	Cluster 1260	1	0.000283512	99.5	75.824	78.324	0.13913	222470000	120870000	101590000	692	0.87662	0.82128	0.37802	0.52771	0.6774	0.81499	0.69238	NaN	NaN	NaN	NaN	NaN	NaN	NaN	NaN	NaN	NaN	NaN	NaN	NaN	NaN	NaN	NaN	0.633	NaN	NaN	NaN	0.53487	NaN	NaN	NaN	0.64518	1.1914	1.11715	1.0429	0.9	1.001	0.89381	1.0164	0.96843	0.89986	0.84115	0.90312	0.92775	0.94928	0.87051	0.75868	0.63681	0.520075	0.40334	1.1666	0.89969	0.77103	0.74457	0.87798	0.87303	0.62096	0.97429	0.86677	0.62482	0.72396	0.89695	0.814	0.96268	0.88374	0.79961	0.72648	0.67663	Q9NYV4-2;Q9NYV4;Q9NYV4-3	692;692;691	Q9NYV4-2	Q9NYV4-2	Cyclin-dependent kinase 12	CDK12	GGDLSPPDSPEPKAITPPQQPYKKRPKICCP	AIT(1)PPQQPYK	1	3706
1.05178	0.910216	0.88402	0.875107	0.875997	0.77121	0.73013	0.844208	0.744722	0.559513	0.64985	0.732092	0.843112	0.76563	0.70304	0.7967	0.67649	0.86279	S	3	Cluster 1260	0.998511	0.000721757	189.8	164.93	189.8	-0.44085	180330000	101240000	79093000	291	1.0195	1.3135	NaN	NaN	NaN	0.70669	1.0656	NaN	NaN	0.57986	0.585265	0.59067	0.81678	0.81678	0.77934	0.77934	1.2982	1.06667	0.83515	0.74566	0.51186	0.65722	0.80258	0.61423	NaN	NaN	1.2583	NaN	NaN	NaN	NaN	NaN	1.0891	0.910325	0.73155	0.951725	1.1719	0.99592	0.96572	0.93552	0.775185	0.61485	0.77514	0.95107	0.87003	0.60128	0.55976	0.78039	0.85181	1.1496	1.3192	0.6377	0.62231	0.60692	0.62094	0.63657	0.71281	0.71849	0.6564	0.44946	0.59455	0.65994	0.65345	0.87883	0.73258	0.81301	0.50117	0.57598	Q9NYV4-2;Q9NYV4;Q9NYV4-3	291;291;291	Q9NYV4-2	Q9NYV4-2	Cyclin-dependent kinase 12	CDK12	SPPYKEPSAYQSSTRSPSPYSRRQRSVSPYS	EPSAYQSST(0.001)RS(0.999)PS(0.997)PY(0.003)SRR	2	3706
0.937988	0.556235	1.2462	0.947225	0.77547	0.765188	0.693037	0.732137	0.874165	0.77054	0.698167	0.637843	0.638283	0.581485	0.760988	0.759663	0.698883	0.542043	S	3	Cluster 1260	1	0.000242366	266.07	208.72	266.07	-0.077393	284020000	177310000	106710000	589	0.93175	NaN	NaN	NaN	0.78496	1.0958	NaN	NaN	0.88664	0.87218	0.85772	NaN	NaN	NaN	0.6866	0.73415	0.89729	NaN	NaN	0.67576	0.6433	0.78153	NaN	NaN	NaN	0.54855	0.97764	0.5275	0.8597	1.1919	0.66614	0.66614	1.0651	0.37832	1.5951	1.1722	0.7493	0.5194	0.63065	0.57435	1.0153	0.81613	0.61696	0.4106	0.19863	0.422985	0.64734	0.32921	0.63971	0.28322	1.0685	NaN	NaN	0.72225	0.79215	0.76979	0.80516	0.84053	0.73303	0.60885	0.60536	0.7345	0.73858	0.79397	0.775925	0.75788	0.7908	0.67677	P21127;P21127-6;P21127-9;P21127-8;P21127-3;P21127-2;Q9UQ88;Q9UQ88-4;Q9UQ88-3;Q9UQ88-2;P21127-10;P21127-5;P21127-12;Q9UQ88-5;Q9UQ88-10;P21127-4	589;532;542;566;575;576;577;564;573;574;359;320;233;191;233;255	P21127	P21127	Cyclin-dependent kinase 11B;Cyclin-dependent kinase 11A	CDK11B;CDK11A	GILKVGDFGLAREYGSPLKAYTPVVVTLWYR	VGDFGLAREYGS(1)PLK	1	846
0.985377	0.923297	0.740053	0.7451	1.02365	0.909163	0.654415	1.02991	0.52699	0.498888	0.71713	1.0441	0.696055	0.84856	0.809223	0.545225	0.98322	0.565665	S	2	Cluster 1260	1	0.000761521	110.41	32.875	81.017	0.2134	771610000	436290000	335320000	756	0.82363	0.74746	0.543	1.3674	1.25775	1.1481	1.1967	0.50665	0.621485	0.73632	NaN	NaN	0.84437	1.1836	NaN	NaN	NaN	NaN	NaN	NaN	NaN	NaN	NaN	NaN	NaN	NaN	NaN	NaN	NaN	NaN	NaN	NaN	1.0616	1.2056	1.0995	0.36371	1.1669	1.0566	0.90956	0.76252	0.25972	0.5825	0.88685	1.1787	0.82595	0.75424	0.64141	0.58027	1.1521	0.53034	1.0709	0.81683	0.57766	0.50419	0.64631	0.52279	0.39927	1.1305	0.8146	0.29268	0.52822	0.90949	0.56616	0.94707	0.60266	0.51018	0.81434	0.60099	Q69YH5	756	Q69YH5	Q69YH5	Cell division cycle-associated protein 2	CDCA2	AGGQNAENLCQFFKISPDLNIKCERKDDFLG	IS(1)PDLNIK	1	2218
0.946773	0.629825	0.582995	0.550095	0.8335	0	0	0	0	1.2268	0	0	1.06391	1.01103	1.0904	1.13288	1.16362	0.89881	S	2	Cluster 1260	0.964546	0.00438935	88.134	15.7	64.841	-0.22097	118840000	59389000	59449000	142	0.77017	NaN	NaN	NaN	NaN	NaN	NaN	NaN	NaN	NaN	NaN	NaN	NaN	NaN	0.73925	0.70028	0.66131	0.6502	0.73744	0.66827	0.76837	0.46048	0.74702	1.0473	0.98699	1.09504	1.2031	1.2487	1.5588	1.587	1.7139	1.2497	1.5089	NaN	NaN	NaN	NaN	NaN	NaN	NaN	NaN	NaN	NaN	NaN	NaN	NaN	NaN	NaN	NaN	NaN	0.76877	0.55937	0.50468	0.44999	0.92956	NaN	NaN	NaN	NaN	1.4063	NaN	NaN	0.92472	0.773365	0.62201	0.67877	0.613345	0.54792	Q9H3Q1;Q9H3Q1-2	142;72	Q9H3Q1	Q9H3Q1	Cdc42 effector protein 4	CDC42EP4	AAEKGTSKLPKSLSSSPVKKANDGEGGDEEA	SLS(0.01)S(0.025)S(0.965)PVKK	1	3427
1.0583	0.863885	0.648405	0.474555	1.00555	0.75208	0.64843	0.843525	0.547035	0.42527	0.920175	1.34012	0.69703	0.658425	0.594675	0.635383	0.920785	0.478965	S	3	Cluster 1260	1	1.62e-06	221.02	159.34	92.47	-0.011283	307030000	167820000	139210000	632	NaN	NaN	NaN	NaN	NaN	NaN	NaN	NaN	NaN	NaN	NaN	NaN	NaN	NaN	NaN	NaN	NaN	NaN	NaN	NaN	NaN	NaN	NaN	NaN	NaN	NaN	NaN	NaN	NaN	NaN	NaN	NaN	1.12	1.0088	0.65023	0.26066	1.3598	0.81099	0.63456	0.85321	0.23182	0.51874	1.2382	1.8199	0.89423	0.60099	0.55857	0.56539	1.0616	0.51189	0.99659	0.71897	0.64658	0.68845	0.6513	0.69317	0.6623	0.83384	0.86225	0.3318	0.60215	0.86034	0.49983	0.71586	0.63078	0.705375	0.77997	0.44604	P16070-16;P16070-3;P16070;P16070-18;P16070-12;P16070-14;P16070-13;P16070-11;P16070-10;P16070-8;P16070-17;P16070-6;P16070-4;P16070-7;P16070-5	632;675;706;304;325;360;389;393;457;638;655;663;663;677;698	P16070-16	P16070-16	CD44 antigen	CD44	VEDRKPSGLNGEASKSQEMVHLVNKESSETP	S(1)QEMVHLVNK	1	771
0.874595	0.72417	0.61534	0.610475	0.675938	0.704877	0.687313	0.753112	0.701892	0.658416	0.755798	0.66317	0.600003	0.73476	0.716123	0.93242	0.850043	0.649603	S	3	Cluster 1260	0.999994	0.000212609	222.81	175.21	222.81	-0.10585	5370000000	3071400000	2298500000	195	0.86246	0.57979	0.34195	0.35738	0.54578	0.62944	0.51201	0.50262	0.598565	0.69451	0.53369	0.49088	0.50711	0.60173	0.6713	0.58987	0.53462	0.49794	0.5849	0.49702	0.55859	0.58159	0.60209	0.45211	0.6484	0.48502	0.5452	0.54306	0.63615	1.0494	0.6006	0.63768	0.94372	1.041	0.92601	0.93536	0.8526	1.0027	0.90407	1.0527	0.87357	0.93404	1.0123	0.92244	0.61646	1.09	0.8931	0.93265	1.2483	0.67585	1.0209	0.68602	0.65878	0.65122	0.72047	0.69035	0.59928	0.86615	0.82929	0.64895	0.66798	0.71153	0.74747	0.79887	0.73351	0.81521	0.70123	0.63528	O95400	195	O95400	O95400	CD2 antigen cytoplasmic tail-binding protein 2	CD2BP2	ARGGGKGRKGPGQPSSPQRLDRLSGLADQMV	GPGQPSS(1)PQRLDR	1	489
0.94682	0.854369	0.605372	0.686675	0.677113	0.637862	0.659405	0.80676	0.78889	0.843068	0.767383	0.728703	0.708097	0.828123	0.774463	0.922318	0.9497	0.810737	S	2	Cluster 1260	0.983288	0.000235616	111.11	111.11	76.158	0.17069	2329500000	1269100000	1060400000	194	0.93159	0.66064	0.38969	0.48046	0.57123	0.580485	0.58974	0.64609	0.70244	0.69451	0.72203	0.56482	0.75749	0.75749	0.78759	0.6386	0.60613	0.59946	0.72716	0.63067	0.53418	NaN	NaN	NaN	0.69842	0.48916	0.51577	0.54238	0.63009	NaN	NaN	0.58525	1.0287	1.2516	0.7318	0.95337	NaN	NaN	NaN	0.96371	0.93169	0.983695	1.0357	0.97492	1.0437	1.1845	0.93581	1.06341	1.191	1.191	1.0394	0.866635	0.69387	0.71341	0.73295	0.70243	0.78463	0.86683	NaN	NaN	0.6409	NaN	NaN	NaN	NaN	0.78123	0.7084	0.65596	O95400	194	O95400	O95400	CD2 antigen cytoplasmic tail-binding protein 2	CD2BP2	GARGGGKGRKGPGQPSSPQRLDRLSGLADQM	GPGQPS(0.983)S(0.017)PQRLDR	1	489
0.82782	0.86266	0.722775	0.87135	0.70308	0.739617	0.70813	0.783813	0.853625	0.873897	0.793463	0.700933	0.888393	0.832615	0.721563	0.83926	0.8671	0.578885	S	2	Cluster 1260	1	0.000292885	88.021	88.021	86.288	0.60473	346370000	196850000	149510000	275	NaN	NaN	NaN	NaN	0.73823	0.70548	0.73552	0.76556	0.78692	0.80828	0.60731	NaN	NaN	0.70223	0.68029	0.72105	0.802695	0.88434	NaN	NaN	0.71786	0.96943	0.80466	0.89129	0.9284	0.94262	0.95684	NaN	NaN	NaN	NaN	NaN	0.93793	1.0258	0.71305	1.0534	0.67665	0.69111	0.63511	0.66549	1.0665	0.8496	0.71144	0.66241	0.75778	1.116	0.82009	0.78509	1.2101	0.50271	0.86524	0.84113	0.65258	0.67631	0.69436	0.82226	0.77142	0.76481	0.77778	0.96778	0.72573	0.59139	0.95056	0.54923	0.64237	0.89343	0.5241	0.65506	Q96F63	275	Q96F63	Q96F63	Coiled-coil domain-containing protein 97	CCDC97	EDQRSGKDSEAWVPDSEERLILREEFTSRMH	DSEAWVPDS(1)EER	1	2984
1.2236	1.11923	0.74805	0.863927	0.998441	1.10578	0.909897	1.08859	1.08549	0.94626	1.06036	1.051	1.06875	0.977167	0.957988	0.989785	1.07134	1.01101	S	2	Cluster 1260	0.999946	3.67e-06	139.12	64.395	139.12	-0.33389	220030000	110050000	109990000	305	NaN	0.77958	0.38995	0.86598	0.67913	1.1322	0.72701	0.98186	0.84474	0.839885	0.83503	0.69978	0.91471	0.88082	0.86029	0.88684	0.6849	0.6428	0.649735	0.65667	0.61899	0.8339	0.74721	0.7024	0.96496	0.72776	0.729425	0.73109	0.887545	1.044	0.61293	0.71544	1.5375	1.5375	1.1693	1.083	1.0282	1.02235	1.0165	1.04325	1.07	1.0189	1.1808	1.2054	1.23	1.2857	1.1056	0.93557	1.2754	1.2754	1.273	1.273	NaN	NaN	1.6367	1.6119	1.0942	1.7502	1.5429	1.219	1.2558	1.4358	1.6158	NaN	NaN	NaN	1.3257	1.0422	Q567U6	305	Q567U6	Q567U6	Coiled-coil domain-containing protein 93	CCDC93	VSEYAEKQSELSAEESPEKLGTSQLHRRKVI	QSELSAEES(1)PEK	1	2081
0.896305	0.943587	0.88798	0	1.08775	1.04795	0	1.22075	1.15672	0	0	0	0	1.43625	1.39335	1.35045	1.16173	1.1106	T	4	Cluster 1260	0.978218	0.00384286	77.037	62.77	53.924	-0.17851	616700000	297100000	319600000	42	0.85681	NaN	NaN	NaN	1.1558	1.1985	1.2412	NaN	NaN	NaN	NaN	NaN	NaN	NaN	0.83769	0.69038	NaN	NaN	NaN	NaN	NaN	NaN	0.90925	0.83053	NaN	NaN	NaN	1.3548	1.38515	1.4155	1.31325	1.211	0.84492	1.2364	1.0138	NaN	NaN	0.85695	NaN	NaN	NaN	NaN	NaN	NaN	NaN	NaN	NaN	NaN	NaN	NaN	1.0458	0.90398	0.76216	0.89093	1.0197	1.0884	0.99257	1.2003	1.4042	NaN	NaN	1.252	1.0796	1.5177	1.40155	1.2854	1.0102	1.0102	Q9H6F5	42	Q9H6F5	Q9H6F5	Coiled-coil domain-containing protein 86	CCDC86	RTRRALVEFESNPEETREPGSPPSVQRAGLG	RALVEFES(0.015)NPEET(0.978)REPGS(0.006)PPSVQR	1;2	3457
1.0062	1.01913	1.20647	1.23248	1.07721	1.12227	1.0148	1.01463	1.3137	1.20765	1.09249	1.00253	1.02744	0.870175	0.852557	0.730453	0.62612	0.746	S	3	Cluster 1260	1	1.66e-06	93.804	74.549	67.11	0.029596	1785400000	923280000	862100000	80	NaN	NaN	NaN	NaN	NaN	NaN	NaN	NaN	0.89886	NaN	NaN	NaN	NaN	0.76416	0.90041	0.80859	1.2376	1.3804	1.1536	1.3051	1.2436	1.1365	1.2524	1.2966	1.5703	1.32315	1.076	NaN	NaN	0.63187	NaN	NaN	1.0628	1.1019	1.267	1.4321	1.15086	0.86962	0.75701	0.88939	1.7198	0.95225	0.821795	0.69134	0.90552	1.1045	0.85867	0.57384	0.80175	0.80175	1.0554	1.1469	1.1148	0.88493	0.92718	1.1921	1.0438	1.018	0.96891	1.6829	0.88539	0.993095	1.1008	0.63585	0.93484	0.98565	0.45049	0.69025	Q9H6F5	80	Q9H6F5	Q9H6F5	Coiled-coil domain-containing protein 86	CCDC86	TSPGSPRLQQGAGLESPQGQPEPGAASPQRQ	LQQGAGLES(1)PQGQPEPGAAS(1)PQR	2	3457
0.946577	0.896873	0.70632	0.882128	0.868327	0.920653	0.847557	1.01063	0.87728	0.806023	0.902755	0.86652	0.904185	0.897123	0.75711	0.906577	0.917893	0.66899	S	3	Cluster 1260	1	1.29e-51	421.18	355.32	279.24	0.042487	20899000000	11858000000	9040800000	18	0.92133	0.65882	0.38868	1.0385	0.72501	0.88409	0.96553	0.75316	0.86586	0.80197	0.71755	0.64708	0.76017	0.64585	0.8635	0.75871	0.7321	0.7921	0.83363	0.77332	0.84716	0.84208	0.8731	0.7482	0.89883	0.78696	1.293	0.79543	0.75202	1.1687	0.69748	0.7443	0.98218	1.3381	0.89853	1.0153	1.0663	1.0938	0.98493	1.1176	1.0382	0.86105	1.0436	1.1363	0.84927	1.1534	0.8577	0.71249	1.3507	0.62374	1.0193	0.83186	0.80597	0.68261	0.84837	0.9314	0.71058	1.1173	0.84466	0.74898	0.86662	0.82527	0.82739	0.87949	0.77287	0.83854	0.7055	0.63893	Q9H6F5	18	Q9H6F5	Q9H6F5	Coiled-coil domain-containing protein 86	CCDC86	TPLRRSRRLGGLRPESPESLTSVSRTRRALV	RLGGLRPES(1)PES(1)LTSVSR	1;2	3457
0.98626	0.909765	0.771995	0.898635	0.868253	0.892388	0.83111	0.939715	0.905418	0.820625	0.89536	0.887118	0.922215	0.929625	0.832483	0.950143	1.00355	0.79742	S	3	Cluster 1260	0.999511	5.24e-07	116.63	95.015	104.84	-0.10017	20116000000	10412000000	9703700000	47	1.0127	0.69737	0.60255	0.89982	0.73112	0.84292	0.88505	0.83447	0.78282	0.9024	0.85831	0.73095	0.84191	0.73214	0.88094	0.82754	0.83562	0.8868	0.75932	0.71191	0.79114	0.73771	0.81736	0.72835	0.85407	0.68434	0.94929	0.70081	0.75177	1.158	0.80557	0.78982	1.0264	1.294	0.82208	0.98063	1.0967	1.0865	0.90161	1.0855	0.99736	0.93431	1.0069	1.0969	1.1087	1.1914	0.93931	0.80155	1.3575	0.77439	1.025	0.82015	0.82773	0.82729	0.88587	0.92822	0.80058	1.0506	0.97248	0.83702	0.81807	0.90892	0.89992	0.98438	0.90671	0.89088	0.84758	0.82805	Q9H6F5	47	Q9H6F5	Q9H6F5	Coiled-coil domain-containing protein 86	CCDC86	LVEFESNPEETREPGSPPSVQRAGLGSPERP	ALVEFESNPEETREPGS(1)PPSVQR	1	3457
0.944122	0.80971	0.601318	0.613347	0.94701	0.577335	0.609907	0.76622	0.543325	0.49776	0.75037	1.15083	0.748223	0.703507	0.6272	0.510457	1.06699	0.489213	S	3	Cluster 1260	1	2.36e-19	220.52	220.52	142.23	0.15132	6195200000	4105400000	2089800000	58	0.80411	0.66489	0.36539	0.76534	0.62492	0.59423	0.55501	0.48834	0.42167	0.46784	0.42902	0.29071	0.42876	0.38762	0.73648	0.48799	0.47198	0.39947	0.40655	0.39675	0.39639	0.45787	0.41819	0.40882	0.40654	0.31631	0.49521	0.29183	0.4206	0.5591	0.32838	0.27197	1.1355	1.3943	0.81397	0.61686	2.0182	0.60724	0.908	1.0758	0.4498	0.75692	1.4116	2.5986	1.4436	0.88974	0.95368	0.34368	1.6822	0.69309	1.1004	0.69166	0.75393	0.67172	0.73837	0.71112	0.52533	0.9762	0.81697	0.40363	0.7155	1.2594	0.76337	1.2037	0.7469	0.62859	1.1904	0.50258	Q9H6F5	58	Q9H6F5	Q9H6F5	Coiled-coil domain-containing protein 86	CCDC86	REPGSPPSVQRAGLGSPERPPKTSPGSPRLQ	AGLGS(1)PERPPKTS(1)PGS(1)PR	1;3	3457
0.928208	0.835778	0.624838	0.699324	0.73957	0.732905	0.713423	0.831313	0.906357	0.740273	0.818167	0.859835	0.810603	0.930103	0.773692	0.88622	0.860103	0.679253	S	3	Cluster 1260	1	1.99e-17	380.65	295.65	225.85	1.6863	10346000000	5658400000	4688000000	52	0.96005	0.54914	0.43975	0.570405	0.70106	0.82346	0.62595	0.89624	0.64438	0.84179	0.85373	0.62923	0.77687	0.79075	0.76277	0.79704	0.64958	0.63244	0.55805	0.48366	0.66672	0.84978	NaN	NaN	NaN	0.71301	NaN	NaN	0.58301	1.265	0.52238	0.67726	0.98581	1.2459	0.65637	0.86728	0.98729	0.87235	0.86409	0.97838	0.96988	0.86086	0.9253	1.0828	0.97255	1.0933	0.89558	0.65362	1.3747	0.68644	1.0042	0.75103	0.75365	0.72717	0.71188	0.75215	0.60946	0.87114	0.85295	0.71558	0.68741	0.7898	0.83003	0.92014	0.82543	0.74004	0.68323	0.67406	Q16204	52	Q16204	Q16204	Coiled-coil domain-containing protein 6	CCDC6	GGGGGGGGKSGGIVISPFRLEELTNRLASLQ	SGGIVIS(1)PFRLEELTNR	1	1981
0.867508	0.752068	0.55237	0.70038	0.69875	0.810313	0.683987	0.737835	0.737606	0.71115	0.716745	0.725488	0.826262	0.925505	0.978105	1.05312	1.13008	0.895597	S	2	Cluster 1260	1	5e-61	322.18	292.58	115.91	-0.85222	4269100000	2333100000	1936000000	254	0.93295	0.45991	0.30168	0.43521	0.6632	0.76172	0.5104	0.63023	0.5744	0.5947	0.66701	0.59482	0.81061	1.0264	0.61966	0.6582	0.4061	0.66391	0.64496	0.62097	0.47037	0.56967	0.545685	0.5217	0.53212	0.55654	0.61682	0.57194	0.66762	1.2463	0.67165	0.95818	0.96797	1.1858	0.72013	1.0282	0.80165	0.96244	0.88147	1.057	1.0357	0.95253	0.95036	0.82393	1.227	1.3901	1.1811	0.96447	1.7162	0.90359	0.94945	0.70436	0.78157	0.6742	0.68519	0.89612	0.70012	0.81427	0.73881	0.79597	0.7898	0.85447	0.86641	0.92937	1.0373	0.94859	1.0024	0.82502	Q16204	254	Q16204	Q16204	Coiled-coil domain-containing protein 6	CCDC6	VSAPPSPRDISMEIDSPENMMRHIRFLKNEV	DIS(1)MEIDS(1)PENMMR	1;2	1981
0.85347	0.737498	0.595575	0.64641	0.671517	0.656772	0.631977	0.678757	0.743293	0.65895	0.824525	0.849248	0.504544	0.759181	0.89744	0.797753	1.38167	0.784547	S	3	Cluster 1260	1	0.00013826	273.07	273.07	249.39	-0.025367	2224200000	1334500000	889670000	494	0.89105	0.7739	0.45774	0.77396	0.65666	0.74546	0.63078	0.74068	0.74329	0.75904	0.73522	0.62941	0.697155	0.7649	0.78047	0.57734	0.55304	0.68369	0.76862	0.57581	0.65687	0.56773	0.64197	0.66888	0.69145	0.54179	0.67294	0.48399	0.63081	0.87032	0.43227	0.48524	0.89813	0.92935	0.7578	0.55904	0.64797	0.7848	0.67897	0.65567	0.60188	0.66785	0.67091	0.98518	0.61866	0.71348	0.75165	0.54176	0.90314	0.3853	0.84423	0.6694	0.61372	0.56895	0.61282	0.52102	0.56009	0.86085	0.98864	0.55578	1.1767	1.1348	0.097165	1.1421	1.4424	0.98118	2.8096	1.4831	Q96JG6;Q96JG6-3	494;464	Q96JG6	Q96JG6	Coiled-coil domain-containing protein 132	CCDC132	SILQLHEFKFMEQSRSPSVSPSKQPVSTSSK	FMEQSRS(1)PSVS(1)PSK	1;2	3036
0.89915	0.942507	0.833555	0.893507	0.8806	0.907805	0.885565	1.0104	0.931467	0.883725	0.8276	0.796135	1.00664	0.90737	0.745357	0.62024	0.662627	0.635297	S	3	Cluster 1260	0.93113	0.0014071	59.252	40.672	59.252	0.73976	559900000	293510000	266390000	85	NaN	NaN	NaN	NaN	NaN	NaN	NaN	NaN	NaN	NaN	NaN	NaN	NaN	NaN	0.82968	0.71616	0.783595	0.85103	0.71344	NaN	NaN	NaN	0.82909	NaN	NaN	0.75544	1.4125	0.554	0.60134	0.64868	0.52379	0.59639	0.94851	1.284	0.96665	0.99932	0.98151	0.9637	0.92997	0.87999	0.98156	0.77859	0.90418	0.8464	0.78531	0.84381	0.96245	0.55241	0.74503	0.74503	0.91926	0.82736	0.75042	0.83017	0.94685	0.85191	0.84116	1.1408	0.98375	0.98886	0.75102	0.786565	0.82211	1.3243	0.67228	0.65963	0.71906	0.56447	Q96G28;Q96G28-2	85;110	Q96G28	Q96G28	Coiled-coil domain-containing protein 104	CCDC104	KEIGINEDQFQEACTSPLAKTHTSQAILQPV	EIGINEDQFQEACT(0.069)S(0.931)PLAK	1	2997
0.889618	0.821787	0.633775	0.773138	0.796443	0.875535	0.81918	0.911029	0.948467	0.92917	0.920445	0.945037	0.89996	0.93185	1.03456	1.1277	1.31007	0.95986	S	2	Cluster 1260	0.999977	7.57e-17	169.4	146.25	155.06	-0.088931	3999100000	1940200000	2058900000	176	0.86423	0.56602	0.38978	0.67605	0.65045	0.90718	0.8323	0.83265	0.87044	0.91186	0.97813	0.84829	1.0623	1.1098	0.71714	0.69092	0.63493	0.64277	0.68198	0.64321	0.62071	0.6947	0.73082	0.62794	0.64012	0.6523	0.74729	0.60645	0.76285	1.1992	0.8376	0.86365	0.9556	1.3281	0.75789	1.0052	1.0522	1.0893	1.1198	1.2279	1.169	1.1709	1.0964	1.2756	NaN	NaN	1.1441	1.0677	1.95	0.90473	1.0215	0.70211	0.7525	0.76853	0.80114	0.86245	0.71703	0.889215	1.0614	1.0474	1.0334	0.87412	1.1043	1.1268	1.1215	1.1162	1.1426	1.1112	Q13185	176	Q13185	Q13185	Chromobox protein homolog 3	CBX3	PQIVIAFYEERLTWHSCPEDEAQ________	LTWHS(1)CPEDEAQ	1	1703
0.83959	1.1133	0.884525	0.767157	1.2768	1.07612	0.968985	1.2125	0.9506	0.979315	0.93494	0.95961	1.13525	1.06295	0.97321	1.23822	1.4956	1.147	S	3	Cluster 1260	0.892437	0.000163016	65.111	51.879	56.681	-0.91213	957310000	444120000	513190000	23	NaN	NaN	NaN	NaN	NaN	NaN	NaN	NaN	NaN	NaN	NaN	NaN	NaN	NaN	NaN	NaN	NaN	0.45993	NaN	NaN	NaN	NaN	NaN	NaN	NaN	NaN	NaN	NaN	NaN	NaN	NaN	NaN	0.76483	1.2017	1.1148	1.0386	1.1359	1.0111	1.0734	1.4543	0.9003	1.0201	1.0673	0.98058	1.1958	1.043	0.98009	1.37845	1.7768	1.2229	0.91435	1.0249	0.65425	0.80294	1.4177	1.14113	0.86457	0.97071	1.0009	0.93853	0.80258	0.93864	1.0747	1.0829	0.96633	1.098	1.2144	1.0711	P51636;P51636-3	23;23	P51636	P51636	Caveolin-2	CAV2	ADVQLFMDDDSYSHHSGLEYADPEKFADSDQ	ADVQLFMDDDS(0.074)Y(0.238)S(0.717)HHS(0.892)GLEY(0.078)ADPEK	2;3	1247
1.06025	1.0168	0.868655	0.83896	0.78474	0.7984	0.855795	0.94954	0.75897	0.74837	0.818235	0.815495	0.89552	0.94507	0.756633	0.866847	1.07686	1.11729	S	2	Cluster 1260	1	0.0010716	87.184	58.801	87.184	0.029301	202310000	109230000	93083000	37	NaN	NaN	NaN	NaN	NaN	NaN	NaN	NaN	NaN	NaN	NaN	NaN	NaN	NaN	NaN	NaN	NaN	NaN	NaN	NaN	NaN	0.96775	NaN	NaN	NaN	NaN	NaN	NaN	NaN	0.82853	NaN	NaN	1.1146	1.3185	0.84646	0.8479	0.7182	0.74597	0.97956	0.89095	0.67016	0.7911	0.91204	0.98864	1.00067	1.0127	0.72732	1.07756	1.4278	1.4278	1.0059	0.7151	0.89085	0.83002	0.85128	0.85083	0.73203	0.98992	0.84778	0.70564	0.72443	0.64235	0.79037	0.87744	0.785945	0.69445	0.72593	0.80678	Q03135	37	Q03135	Q03135	Caveolin-1	CAV1	GNIYKPNNKAMADELSEKQVYDAHTKEIDLV	AMADELS(1)EK	1	1569
1.03477	1.12226	0.969927	1.04699	1.093	0.96503	1.01551	0.963748	0.998448	0.96	1.06887	0.86303	1.04992	0.884073	0.870474	1.02653	0.947827	0.90209	S	3	Cluster 1260	0.999998	5.37e-10	121	82.625	121	0.37739	265310000	130440000	134870000	725	1.0377	0.98303	NaN	NaN	1.2077	0.98926	0.81834	0.87672	0.70277	1.2446	1.0444	0.99229	0.94018	0.84333	1.0726	1.1438	1.0697	1.0782	1.0519	0.92329	1.0238	0.91139	0.93655	0.98845	1.0994	0.56636	1.1045	0.55693	0.69515	1.1525	0.74806	0.60726	1.07	1.1397	0.85177	1.1203	0.9991	0.85237	0.909715	0.96706	0.96832	0.96958	0.86646	0.86192	1.209	1.03935	0.8697	0.77949	1.2216	0.91481	0.95877	1.2225	0.98831	0.94247	1.1133	1.0952	1.113	1.1582	1.2122	1.1792	1.065	0.97944	0.89388	0.99983	1.07371	1.1476	0.87382	1.1842	Q8WXE0;Q8WXE0-2	725;643	Q8WXE0	Q8WXE0	Caskin-2	CASKIN2	HSQEQPAPQPSGGDPSPPQERNLPEGTERPP	GSGHSQEQPAPQPSGGDPS(1)PPQER	1	2811
0.912683	0.814663	0.637748	0.967065	0.760255	0.84074	0.76545	0.847392	0.718442	0.700945	0.753597	0.740817	0.725112	0.704777	0.700848	0.780317	0.726763	0.423793	S	3	Cluster 1260	0.999959	0.00154086	196.18	196.18	178.15	0.12067	1323600000	748870000	574720000	956	0.80127	0.69615	0.33479	0.75538	0.7225	0.8638	0.74379	0.66412	0.87357	NaN	NaN	0.55567	0.62263	0.69687	0.71236	0.77027	0.62326	1.6595	0.69563	0.82344	0.86101	0.78564	0.71027	0.6493	0.82462	0.68427	0.71921	0.63253	0.70498	1.0342	0.6185	0.4689	1.0407	1.0209	0.84794	0.73906	0.8431	0.87614	0.75886	0.93999	0.74998	0.68332	0.79585	0.73266	0.86691	0.79475	0.67945	0.5578	0.93884	0.2937	1.0964	0.77133	0.745	0.71432	0.77979	0.79958	0.67648	0.92015	0.7494	0.59759	0.64032	0.80552	0.75866	0.7692	0.72209	0.74895	0.62295	0.50878	Q8NG31;Q8NG31-4;Q8NG31-2;Q8NG31-3	956;930;930;930	Q8NG31	Q8NG31	Protein CASC5	CASC5	EITRSHTTALECKTVSPDEITTRPMDKTVVF	TVS(1)PDEITTRPMDK	1	2718
1.04327	1.18132	0.916497	1.05456	0.88797	0.973397	0.910117	1.0944	0.996963	0.954003	0.823	0.90181	0.899443	0.842175	0.71296	0.88688	0.716325	0.597725	S	3	Cluster 1260	0.999882	0.00103217	203.2	151.56	185.2	-0.17907	617570000	349510000	268060000	265	NaN	NaN	NaN	NaN	NaN	NaN	NaN	NaN	NaN	NaN	NaN	NaN	NaN	NaN	NaN	1.375	1.2618	1.2736	1.0505	1.2532	1.0093	1.231	1.0848	1.1652	NaN	NaN	1.1976	NaN	NaN	1.3359	NaN	NaN	0.99525	1.323	0.70902	1.0864	0.83872	0.78941	0.90409	1.0316	0.96918	0.84488	0.82379	0.93444	0.76164	0.97527	0.73193	0.61639	0.80647	0.48311	1.0913	0.84597	0.77867	0.80368	0.77469	0.87758	0.81696	1.0206	0.93691	0.85193	0.82221	0.86918	0.73909	0.70908	0.69399	0.70835	0.62618	0.71234	O15234	265	O15234	O15234	Protein CASC3	CASC3	PDDIKPRRIRKPRYGSPPQRDPNWNGERLNK	YGS(1)PPQRDPNWNGER	1	182
0.91989	0.851888	0.657035	0.73465	0.744143	0.741585	0.700973	0.764583	0.782472	0.690992	0.740445	0.68473	0.689462	0.715355	0.73968	0.795033	0.680597	0.57528	S	3	Cluster 1260	1	7.44e-45	179.84	160.74	179.84	-0.028727	1405300000	790530000	614730000	148	0.87076	0.75658	0.45934	0.84421	0.71645	0.8351	0.73245	0.90611	0.73098	0.83489	0.71586	0.56456	0.69796	0.69578	0.8306	0.73535	0.69669	0.65824	0.67956	0.64074	0.64726	0.69585	0.69155	0.69328	0.72573	0.5661	0.71454	0.60567	0.77078	1.0096	0.55135	0.65689	1.0113	1.2446	0.81656	0.70602	0.86917	0.83465	0.77525	0.73222	0.64104	0.67123	0.70645	0.80213	0.78143	0.78036	0.73794	0.66895	0.85255	0.40991	0.9669	0.67102	0.65555	0.73013	0.71139	0.65585	0.68041	0.89781	0.89119	0.66848	0.69471	0.65483	0.69732	0.77743	0.75422	0.70655	0.63789	0.65904	O15234	148	O15234	O15234	Protein CASC3	CASC3	EEKPDTKSTVTGERQSGDGQESTEPVENKVG	STVTGERQS(1)GDGQESTEPVENK	1	182
1.009	0.842871	0.673368	0.75408	0.652227	0.817587	0.86668	0.865003	0.808295	0.74547	0.76254	0.80814	0.74473	0.863425	0.753092	0.898905	0.792408	0.642	S	2	Cluster 1260	0.9996	9.62e-07	131.25	101.41	131.25	-0.2301	545090000	297440000	247650000	102	0.86914	0.5505	0.42766	0.58462	0.50717	0.68756	0.60706	0.65231	0.66728	0.73005	0.71757	0.56816	0.78041	0.73125	0.74267	0.73595	0.61769	0.76846	0.61799	0.61247	0.64747	0.67245	0.70509	0.56876	0.55706	0.54536	0.57751	0.60966	0.58803	1.0587	0.839735	0.62077	1.2956	1.0726	0.75185	NaN	NaN	1.1567	1.1019	1.0471	0.94096	0.98066	1.0926	1.1399	1.0649	1.2073	0.85318	NaN	NaN	NaN	1.1286	1.01243	0.89627	0.90916	0.83152	0.81362	0.85067	1.1334	0.93482	0.76518	0.67045	0.82973	0.76835	0.85633	0.83991	0.73911	0.74508	0.66323	P49589-3;P49589;P49589-2	102;19;19	P49589-3	P49589-3	Cysteine--tRNA ligase, cytoplasmic	CARS	CRLQASKGRRVQPQWSPPAGTQPCRLHLYNS	VQPQWS(1)PPAGTQPCR	1	1185
0.827645	0.780065	0.573613	0.692842	0.686945	0.772339	0.870727	0.727759	0.737222	0.652507	0.689976	0.785875	0.66932	0.812075	0.632582	0.733	0.859733	0.497243	S	3	Cluster 1260	0.999999	0.000197382	246.96	185.4	219.72	-0.61229	1303200000	747590000	555610000	52	0.86913	0.64102	0.3782	0.6621	0.7853	0.9085	0.57655	0.76707	0.7002	0.73536	0.77052	0.64752	0.7362	0.7257	0.73287	0.53541	0.62371	0.654765	0.68582	0.653775	0.62173	0.65837	0.69501	0.70637	0.538755	0.37114	0.68949	0.4147	0.47023	0.96443	0.47895	0.50056	0.71005	1.2109	0.73277	0.806125	0.87948	1.3811	1.4055	0.96141	0.64235	0.94426	0.85024	1.1774	0.91646	1.0972	0.81166	0.7827	1.1426	0.38937	0.99853	0.73293	0.55977	0.64838	0.39718	0.14598	0.58495	0.714705	0.84446	0.2592	0.63555	0.82444	0.42381	1.0002	0.52274	0.45187	0.95765	0.6018	Q9Y2V2	52	Q9Y2V2	Q9Y2V2	Calcium-regulated heat stable protein 1	CARHSP1	NVVPSPLPTRRTRTFSATVRASQGPVYKGVC	TRTFS(1)ATVR	1;2	3996
0.95542	0.902008	0.756235	0.663388	0.737148	0.8939	0.716067	0.88772	0.838082	0.694175	0.74782	0.70286	0.724342	0.747378	0.79954	0.902077	0.903023	0.646857	S	3	Cluster 1260	1	1.18e-33	167.05	144.81	114.55	-0.15	4802800000	2706700000	2096100000	337	0.81221	0.64562	0.45326	0.62357	0.70621	0.87215	0.71076	0.9516	0.8043	0.80529	0.72109	0.54491	0.70104	0.81571	1.0088	1.0423	0.78902	0.57034	0.67142	0.66995	0.6538	1.0568	0.85694	0.5494	0.60787	0.66634	0.64502	0.6237	0.79497	1.3098	0.8748	0.81871	1.0134	1.0871	1.0355	0.74847	0.81221	1.0001	0.91343	0.99263	0.73805	0.7909	0.93859	0.80876	0.96478	0.82009	0.80938	0.68659	1.1621	0.53205	0.98727	0.83301	0.74716	0.71117	0.75875	1.0334	0.58097	0.79069	0.80574	0.6321	0.63953	0.61525	0.74266	0.84468	0.7781	0.70984	0.67217	0.58981	P40121;P40121-2	337;322	P40121	P40121	Macrophage-capping protein	CAPG	YAPNTQVEILPQGHESPIFKQFFKDWK____	MQYAPNTQVEILPQGHES(1)PIFK	1	1062
0.938217	0.833357	0.75281	0.676285	0.75715	0.72938	0.76072	0.78345	0.767893	0.630687	0.765643	0.737983	0.94724	0.76047	0.730207	0.865355	0.868115	0.62793	S	2	Cluster 1260	0.999835	5.42e-19	177.07	132.76	95.873	0.31335	425610000	237730000	187890000	572	NaN	NaN	NaN	NaN	NaN	NaN	NaN	NaN	NaN	NaN	NaN	NaN	NaN	NaN	0.73005	0.68909	0.64813	0.6618	0.70194	0.63973	0.71631	0.7967	0.91577	0.63347	0.80853	0.62172	0.71562	0.59932	0.64508	0.97489	0.58413	0.63439	1.0445	1.0445	0.87193	0.69077	0.81236	0.81903	0.80513	0.75077	0.69641	0.67847	0.83505	0.88827	0.8457	0.87485	0.815335	0.75582	1.1521	0.41977	1.0401	0.76648	0.73837	NaN	NaN	NaN	NaN	0.80288	0.6915	0.58012	0.65335	0.70396	1.2804	0.80724	NaN	NaN	NaN	0.82963	Q08AD1-2;Q08AD1-3;Q08AD1	572;588;599	Q08AD1-2	Q08AD1-2	Calmodulin-regulated spectrin-associated protein 2	CAMSAP2	QEMSILNSNIKLNQSSPDNVTDTKGALSPIT	LNQS(1)S(1)PDNVTDTK	1;2	1625
0.973267	0.90894	0.721952	0.871225	0.865032	0.83815	0.84127	0.877203	0.866517	0.764008	0.820705	0.837838	0.714172	0.720903	0.626082	0.72045	0.689487	0.54144	S	3	Cluster 1260	1	0.000257846	244.57	193.74	157.91	0.078671	2982800000	1643700000	1339100000	1859	0.9488	0.89156	0.59474	0.87748	0.85846	0.8645	0.81999	0.8885	0.82386	0.77704	0.73847	0.56841	0.65938	0.55624	0.97774	0.87388	0.78009	0.98401	0.92137	0.81168	0.83433	0.83701	0.79924	0.76147	0.92918	0.86605	0.84239	0.64854	0.65409	0.89044	0.70329	0.51614	0.96923	1.002	0.75549	0.8745	0.80516	0.7773	0.76348	0.83981	0.68113	0.72589	0.67848	0.81611	0.73232	0.63605	0.55586	0.46824	0.72939	0.47288	0.9973	0.86832	0.75749	0.74891	0.87514	0.89912	0.926	1.012	1.0972	0.74481	0.89812	0.93072	0.71357	0.93964	0.73814	0.80267	0.63578	0.6353	P27708	1859	P27708	P27708	CAD protein;Glutamine-dependent carbamoyl-phosphate synthase;Aspartate carbamoyltransferase;Dihydroorotase	CAD	LPDGRFHLPPRIHRASDPGLPAEEPKEKSSR	IHRAS(1)DPGLPAEEPK	1	924
0.879493	1.08292	0.76203	0.940977	0.912267	0.924123	0.898612	0.85265	0.888067	0.817712	0.929523	0.971927	0.826263	0.821132	1.07959	0.97332	0.934943	0.801163	S	3	Cluster 1260	0.999981	1.14e-25	266.69	186.8	224.36	-0.00099603	4005100000	2137800000	1867300000	312	1.0187	0.8502	0.50817	1.2029	0.6219	0.91042	0.75822	0.75843	0.8779	0.94745	1.017	0.76622	0.91992	1.3499	0.72068	1.423	NaN	NaN	NaN	1.1131	1.01994	0.92677	0.92487	0.92297	NaN	NaN	NaN	0.49037	0.890935	1.2915	0.67806	0.93673	0.92407	1.2102	0.96651	0.90255	1.0436	0.89007	0.97061	0.91112	0.74727	0.72171	1.0221	1.168	1.0386	0.97384	1.1523	0.71566	1.3307	0.69394	0.85452	0.84829	0.81141	0.71748	1.0713	0.7829	0.70529	0.81449	1.1217	0.74827	0.81902	0.73078	0.67397	0.9004	0.92521	0.9128	0.79607	0.77282	Q9H8G2;Q9H8G2-2	312;167	Q9H8G2	Q9H8G2	Caspase activity and apoptosis inhibitor 1	CAAP1	DIEKSVNEILGLAESSPNEPKAATLAVPPPE	SVNEILGLAESS(1)PNEPK	1;2	3487
1.03324	1.12444	1.01235	0.866313	1.01257	0.864225	0.93249	1.00722	1.01394	0.852615	0.931205	0.996245	0.890105	0.915043	0.862295	0.87052	0.766577	0.5118	S	3	Cluster 1260	0.999998	1.66e-28	425.39	425.39	371.87	-0.16074	1575700000	828900000	746750000	89	0.83535	1.6484	NaN	NaN	1.361	0.88609	0.99238	0.9479	0.96391	0.91639	0.86887	0.60972	0.86452	0.7121	1.4259	0.96619	0.90955	0.9112	0.90156	0.75601	0.99235	0.90868	0.8643	0.94083	0.97824	1.2135	1.0568	0.99621	1.2079	1.3814	1.0047	0.62725	0.78883	1.0495	1.3476	0.86026	0.91968	0.89164	0.83269	1.1255	0.61057	0.74067	0.90843	0.88881	1.0189	0.78084	0.73443	0.51177	0.76141	0.37453	1.0829	0.83369	0.77989	0.82748	0.86803	0.92316	0.97243	1.0023	1.633	0.76505	0.92176	1.0138	0.875	1.0186	0.79475	0.71839	0.53362	0.53362	Q9H8G2	89	Q9H8G2	Q9H8G2	Caspase activity and apoptosis inhibitor 1	CAAP1	WGGSSVERSERRKRRSTDSSSVSGSLQQETK	RRS(1)TDSSSVSGSLQQETK	1	3487
0.917413	0.862937	0.80259	0.710923	0.760937	0.745963	0.77218	0.866207	0.80057	0.727777	0.821794	0.762563	0.71444	0.874311	0.908058	0.881123	0.85566	0.600817	S	2	Cluster 1260	1	4.83e-45	187.45	166.96	150.11	-0.46029	2161300000	1175400000	985820000	203	NaN	NaN	NaN	NaN	NaN	0.77762	0.82448	0.87134	0.90013	0.934845	0.96956	0.5245	0.98509	0.84144	0.79103	0.93835	0.77633	0.62322	0.5829	0.65158	0.66732	0.85587	0.74198	0.61671	0.89098	0.6915	0.74464	0.850995	0.95735	1.149	0.71463	0.71463	0.96424	0.9441	0.86795	0.78485	0.92051	0.8127	0.99636	0.93331	0.74132	0.6913	0.76519	0.72366	0.81056	0.86022	1.1078	0.79543	1.1605	0.43641	0.99697	0.70636	0.76349	0.7247	0.7794	0.74195	0.65286	0.85117	0.84764	0.70297	0.69616	0.66553	0.77806	0.80094	0.72564	0.69894	0.69185	0.65141	Q9H8G2;Q9H8G2-2	203;58	Q9H8G2	Q9H8G2	Caspase activity and apoptosis inhibitor 1	CAAP1	EKKILKILEGDNGMDSDMEEEADDGSKMGSD	ILEGDNGMDS(1)DMEEEADDGSK	1	3487
1.10607	0.995087	0.640973	0.60704	0.74135	0.815592	0.566087	0.858167	0.6901	0.693283	0.751497	0.990617	0.96558	0.917643	0.96081	0.910135	0.72418	0.849325	S	3	Cluster 1260	0.999979	0.00188402	68.835	53.056	59.614	0.28632	187040000	100550000	86492000	17	NaN	NaN	NaN	NaN	NaN	NaN	NaN	NaN	NaN	NaN	NaN	NaN	NaN	NaN	1.0549	0.36606	0.34926	0.39932	0.35827	0.281935	0.2056	0.37282	0.24637	0.22408	0.20179	0.90155	0.49964	0.61327	1.1048	1.1801	0.90845	0.97557	1.0077	1.5946	0.67457	0.73131	0.99679	1.207	0.85868	0.89758	0.55673	0.86392	1.3362	1.2948	1.4584	0.97416	0.81682	0.64017	0.53991	0.72308	1.2556	1.0246	0.89909	0.69049	0.86899	0.95784	0.63398	1.3041	1.2672	0.99185	0.7165	0.7755	0.9387	1.1655	NaN	NaN	NaN	NaN	Q9NZ63	17	Q9NZ63	Q9NZ63	Uncharacterized protein C9orf78	C9orf78	PVVRKIFRRRRGDSESEEDEQDSEEVRLKLE	RGDS(1)ES(1)EEDEQDSEEVRLK	2	3712
1.10607	0.995087	0.640973	0.60704	0.74135	0.815592	0.566087	0.858167	0.6901	0.693283	0.751497	0.990617	0.96558	0.917643	0.96081	0.910135	0.72418	0.849325	S	3	Cluster 1260	0.999964	0.00188402	68.835	53.056	59.614	0.28632	187040000	100550000	86492000	15	NaN	NaN	NaN	NaN	NaN	NaN	NaN	NaN	NaN	NaN	NaN	NaN	NaN	NaN	1.0549	0.36606	0.34926	0.39932	0.35827	0.281935	0.2056	0.37282	0.24637	0.22408	0.20179	0.90155	0.49964	0.61327	1.1048	1.1801	0.90845	0.97557	1.0077	1.5946	0.67457	0.73131	0.99679	1.207	0.85868	0.89758	0.55673	0.86392	1.3362	1.2948	1.4584	0.97416	0.81682	0.64017	0.53991	0.72308	1.2556	1.0246	0.89909	0.69049	0.86899	0.95784	0.63398	1.3041	1.2672	0.99185	0.7165	0.7755	0.9387	1.1655	NaN	NaN	NaN	NaN	Q9NZ63	15	Q9NZ63	Q9NZ63	Uncharacterized protein C9orf78	C9orf78	_MPVVRKIFRRRRGDSESEEDEQDSEEVRLK	RGDS(1)ES(1)EEDEQDSEEVRLK	2	3712
0.926055	0.771142	0.710312	0.57099	0.724832	0.691279	0.662307	0.742312	0.685365	0.934285	0.749968	0.7613	0.761065	0.72152	0.702755	0.688937	0.673917	0.676847	S	3	Cluster 1260	1	3.5e-05	249.39	199.23	236.92	-0.43559	1180200000	649950000	530250000	148	0.87152	0.68892	0.50632	0.47871	0.62608	0.69034	0.56591	0.7523	0.6802	0.74027	0.69729	0.60786	0.71607	0.84556	0.84214	0.73689	0.70009	0.55229	0.48133	0.408375	0.33542	0.57231	0.73334	0.74773	0.67261	0.38961	0.88398	0.22139	0.53863	0.72468	0.25543	0.41433	1.0015	1.086	0.86231	0.6906	1.0989	0.88521	0.80872	0.92666	0.45022	0.66391	0.82315	1.1715	0.84392	0.79172	0.78498	0.64592	0.93375	0.93375	0.98906	0.57276	0.77253	0.56236	0.69302	0.78119	0.84278	0.90437	0.8056	1.6453	0.76384	0.7868	0.7085	1.1569	0.64185	0.69621	0.83257	0.68246	Q9BUH6	148	Q9BUH6	Q9BUH6	Uncharacterized protein C9orf142	C9orf142	WSLERRLAAAEETAVSPRKSPRPAGPQLFLP	LAAAEETAVS(1)PRK	1	3251
0.986167	0.9394	0.776667	1.16781	0.874703	0.927603	0.82249	1.22651	0.96691	0.85375	0.92372	0.91234	0.959305	1.08456	0.911627	0.8423	1.03032	0.74403	S	4	Cluster 1260	1	8.66e-151	257.06	213.9	58.082	-0.33735	13740000000	7252100000	6488300000	59	1.0001	0.6482	0.50631	1.9166	0.70101	0.87304	1.7668	0.6634	0.72304	0.92626	0.83159	0.74954	0.75734	0.8374	0.91706	0.82838	0.79999	0.79234	0.85193	0.74847	0.61189	0.65922	0.84194	0.84853	0.88381	0.85039	0.81697	NaN	NaN	0.79971	NaN	NaN	1.033	1.291	0.82701	1.1499	1.0098	1.0056	0.95134	1.2443	1.1295	1.159	0.97139	1.0783	1.302	1.537	0.83478	0.74725	1.3501	0.64492	0.99451	0.99002	0.97336	0.8124	0.93607	1.0833	0.90424	1.2357	1.2328	0.68443	0.91342	0.88908	0.96871	0.95934	1.0627	0.97994	0.71054	0.84314	Q9BRJ6	59	Q9BRJ6	Q9BRJ6	Uncharacterized protein C7orf50	C7orf50	GEAVLRPGLDAEPELSPEEQRVLERKLKKER	GEAVLRPGLDAEPELS(1)PEEQRVLER	1	3214
0.887335	0.817683	0.676252	0.94893	0.701783	0.716745	0.648418	0.981647	0.893383	0.678167	0.641947	0.790993	0.681697	0.847508	0.584607	0.760547	0.875603	0.50807	S	2	Cluster 1260	1	6.42e-05	95.873	75.118	73.597	-0.034804	696840000	348350000	348500000	175	0.7729	0.76058	0.3311	1.2115	0.74054	0.65859	1.2677	NaN	NaN	NaN	NaN	0.52182	0.52473	0.56843	0.67278	0.57748	0.71432	0.52623	0.55521	0.54441	0.564365	0.58432	0.60368	0.54178	0.35608	0.17038	0.22214	0.2739	0.21347	0.69931	0.29087	0.23924	1.1204	1.3277	0.82644	1.4581	0.77397	1.0405	0.79414	1.01957	1.245	0.9623	0.95033	1.0357	1.0286	1.3211	0.87764	0.69113	1.3476	0.51118	0.98326	0.60497	0.83315	0.59989	0.73741	0.62348	0.58675	1.055	0.83147	0.53042	0.61943	1.1669	0.95423	1.2703	0.67889	0.8912	0.98834	0.77379	Q9BRJ6	175	Q9BRJ6	Q9BRJ6	Uncharacterized protein C7orf50	C7orf50	VQKAEALMRELDEEGSDPPLPGRAQRIRQVL	ELDEEGS(1)DPPLPGR	1	3214
0.87807	1.09905	0.694675	0.77342	1.0485	0.98599	0.718005	1.0754	0.788042	0.82078	1.12182	0.804277	0.70756	0.74682	0.674447	0.453358	0.591925	0.515035	S	3	Cluster 1260	1	5.21e-05	212.1	182.29	123.67	-0.36515	392780000	226380000	166400000	25	NaN	NaN	NaN	NaN	NaN	NaN	NaN	1.0719	0.79381	1.8469	0.7279	NaN	NaN	1.1067	0.74939	NaN	NaN	1.0873	1.00929	0.93128	NaN	NaN	0.59548	0.87454	1.1536	NaN	NaN	NaN	NaN	NaN	NaN	NaN	0.74612	1.4031	0.70227	0.6538	1.0877	1.0407	0.76835	1.0104	0.48914	0.86035	0.97358	0.84309	0.78934	0.61088	0.43242	0.41688	0.6884	0.6884	1.1387	0.795	0.68708	0.57916	NaN	NaN	0.66766	1.1404	0.99565	0.75442	0.51319	0.84184	0.62578	0.88276	0.48422	0.489835	0.49545	0.34167	Q96GV9	25	Q96GV9	Q96GV9	UNC119-binding protein C5orf30	C5orf30	RSTLTTLPFPGAEANSPGKAEAEKPRCSSTP	STLTTLPFPGAEANS(1)PGK	1	3007
0.987947	1.31461	0.722055	0.951683	0.768635	0.802407	0.713943	0.886169	0.92782	0.76654	0.95421	1.39261	0.96239	1.2252	1.06733	0.775765	0	0	S	2	Cluster 1260	0.991407	2.46e-35	197.1	158.1	197.1	-0.023429	498920000	256140000	242780000	213	NaN	NaN	NaN	0.99997	NaN	NaN	1.3585	NaN	NaN	NaN	2.0101	1.3592	1.3635	1.6311	0.85772	NaN	NaN	NaN	NaN	0.8722	0.72725	0.5823	NaN	NaN	NaN	NaN	0.6739	NaN	NaN	0.84006	NaN	NaN	1.154	1.9247	0.75532	1.176	0.76267	0.80047	0.77862	0.84989	0.98363	0.92181	1.1767	NaN	NaN	1.3254	0.87323	NaN	NaN	NaN	0.95212	0.70452	0.68879	0.67908	0.7746	0.73455	0.63596	0.753985	0.87201	0.61127	0.73172	0.77513	0.85407	0.98669	0.69766	0.71147	0.77245	0.77245	Q07021	213	Q07021	Q07021	Complement component 1 Q subcomponent-binding protein, mitochondrial	C1QBP	EAESDIFSIREVSFQSTGESEWKDTNYTLNT	EVSFQS(0.991)T(0.008)GES(0.001)EWK	1	1606
0.89175	0.89519	0.705535	0.788125	0.930765	0.753555	0.776933	0.819587	0.725157	0.832412	0.794027	0.979483	0.747598	0.731405	0.773247	0.7032	0.99822	0.684683	S	4	Cluster 1260	1	3.99e-39	266.26	266.26	105.52	-0.51853	31728000000	16682000000	15046000000	158	0.95121	0.7623	0.54595	0.72163	0.79749	0.94192	0.66231	0.86993	0.80854	0.86814	0.8629	0.73144	0.86518	0.75776	0.80728	0.82167	0.83272	0.94239	0.97295	0.73826	0.75539	0.91108	0.75856	0.64126	0.81292	0.63055	0.81131	0.70379	0.84747	0.97285	0.49766	0.47178	0.80781	0.99871	0.82233	0.64057	1.2947	0.69169	0.83529	0.77127	0.39182	0.77805	0.8968	1.4253	0.67158	0.40132	0.7914	0.71265	1.309	0.83088	1.0007	0.99808	0.62114	0.84791	0.65792	0.64235	0.74012	0.93369	0.88032	1.1018	0.59825	0.99918	0.77606	0.95533	0.69636	0.4241	1.188	0.75139	Q8N6N3	158	Q8N6N3	Q8N6N3	UPF0690 protein C1orf52	C1orf52	AKKARLLPEGEETLESDDEKDEHTSKKRKVE	LLPEGEET(1)LES(1)DDEKDEHTSK	1;2	2628
1.09458	1.04283	0.751985	0.87842	0.92123	0.864005	0.67478	0.980115	0.59403	0.883995	0.720133	0.778657	0.747275	0.91978	0.909835	1.08935	0.988665	0.631295	S	3	Cluster 1260	0.999841	0.000211262	226.65	166.55	189.8	-0.68777	302440000	156980000	145460000	316	0.81077	1.3557	0.46743	NaN	NaN	NaN	NaN	NaN	NaN	0.63389	NaN	NaN	0.98977	0.98977	0.82224	0.93097	1.0397	0.88449	NaN	NaN	NaN	NaN	NaN	NaN	NaN	NaN	NaN	0.77683	1.06237	1.3479	NaN	NaN	1.0514	1.0138	0.79668	1.05	1.0445	0.86848	0.80359	0.91793	0.50754	1.0688	0.76438	0.790545	0.81671	1.0447	NaN	NaN	1.2506	0.62623	1.6939	0.87087	0.70413	0.70077	0.79796	0.85953	0.54597	1.0423	0.68052	0.69919	0.76213	0.76677	0.67784	0.86782	0.67737	0.83081	0.72673	0.63636	Q5BKX5;Q5BKX5-3	316;144	Q5BKX5	Q5BKX5	UPF0692 protein C19orf54	C19orf54	DYDQVRESNLQLTDFSPSRATDGRVYVVPVG	ESNLQLTDFS(1)PSRATDGR	1	2089
0.961025	1.01319	0.792829	0.771762	1.0211	0.895482	0.833587	0.834285	0.838475	0.711325	0.84609	0.728078	0.770795	0.681852	0.678774	0.73062	0.65743	0.47568	S	3	Cluster 1260	0.97916	3.65e-09	125.96	89.145	75.43	-0.18841	1587200000	915850000	671380000	66	0.81243	1.1494	0.881165	0.61293	1.071	0.83756	0.85268	0.42134	0.50043	0.57952	0.36877	0.45468	0.51236	0.60144	1.0367	0.98764	0.82492	0.75777	0.93205	0.84621	0.91495	0.83508	0.8404	0.87984	0.99061	0.75225	0.93478	0.64571	0.76488	1.081	0.66545	0.40036	0.95577	1.2088	0.78585	1.0645	1.2033	0.96426	0.81151	0.63618	0.99566	0.58402	1.0025	0.96134	0.92337	0.84898	0.73596	0.60559	0.80136	0.5266	1.0392	0.70691	0.67938	0.65185	0.87806	0.9339	0.7743	1.0132	1.0965	0.88101	0.81173	0.82995	0.77035	0.72036	0.612815	0.50527	0.50548	0.50008	Q96B23;Q96B23-2	66;66	Q96B23	Q96B23	Uncharacterized protein C18orf25	C18orf25	VISSMPCLLMELRRDSSESQLASTESDKPTT	RDS(0.979)S(0.014)ES(0.006)QLAS(0.001)TESDKPTTGR	1;2	2934
0.833865	1.04295	0.677554	1.04964	1.21287	1.19542	0.980957	0.999395	1.08093	1.13153	1.0621	0.946245	0.915961	0.794217	0.555367	0.619553	0.319822	0.299103	S	3	Cluster 1260	0.998269	2.2e-18	150.13	120.23	121	0.054796	3831000000	2024800000	1806100000	179	NaN	0.92218	0.42735	0.69606	0.85928	1.0225	0.75864	1.0004	1.0474	1.0225	0.88912	0.708445	0.52777	0.44998	NaN	0.74773	1.23216	1.7166	1.4858	1.09743	0.70907	0.78854	0.86801	0.93211	0.99621	0.56418	1.1295	0.65689	0.44331	0.78632	0.33618	0.33618	0.78125	1.663	0.4325	1.2025	1.2816	1.7644	1.3058	1.2656	1.2565	1.2474	1.3316	1.4157	0.94864	1.2705	0.72921	0.39904	0.347405	0.29577	0.88648	0.8389	0.6182	0.58341	1.2248	0.89736	0.928	1.1848	1.1988	1.2992	0.89811	0.91598	0.87726	0.72171	0.59897	0.6733	0.27588	0.26536	Q96C57	179	Q96C57	Q96C57	Uncharacterized protein C12orf43	C12orf43	AAVSASDILQESAIHSPGTVEKEAKKKRKLK	EAAVSASDILQESAIHS(0.998)PGT(0.002)VEK	1;2	2946
0.952737	0.844546	0.774345	0.869595	0.93241	0.92622	0.630747	0.865148	0.789831	0.635525	0.855452	0.743967	1.05171	0.961705	0.852757	0.946517	1.11493	0.741033	S	3	Cluster 1260	1	8.79e-08	340.55	315.1	340.55	0.17151	607430000	332620000	274800000	120	1.0045	0.8153	0.84644	1.2507	1.2691	1.2875	0.91637	1.0485	0.92859	NaN	NaN	1.0284	1.032	1.0356	NaN	1.0648	0.85779	0.78434	0.7834	0.58679	0.58543	0.71885	0.60717	0.73414	0.732745	0.73135	0.98085	0.7974	1.0744	1.3514	0.93319	0.91837	0.9533	0.858665	0.76403	0.76106	NaN	NaN	0.70383	0.74607	0.661385	0.5767	1.21	1.2139	1.4411	1.2246	0.69446	0.81281	1.1704	0.71107	0.90041	0.63942	0.62912	0.68228	0.74473	0.90437	0.60298	1.0793	0.84227	0.30267	0.62361	0.28665	0.75647	0.79282	0.60657	0.67534	1.2412	0.59366	Q9HB07	120	Q9HB07	Q9HB07	UPF0160 protein MYG1, mitochondrial	C12orf10	YDHHQRSFTETMSSLSPGKPWQTKLSSAGLI	SFTETMSSLS(1)PGKPWQTK	1	3511
0.911475	0.845102	0.66906	0.812695	0.703758	0.8621	0.75956	0.860507	0.878452	0.759495	0.838467	0.762228	0.788235	0.864733	0.850735	0.859907	0.892423	0.640047	S	3	Cluster 1260	1	2.64e-49	191.45	191.45	83.252	-0.089384	7524200000	4121600000	3402600000	98	0.84069	0.6947	0.4008	0.66674	0.6208	0.91005	0.75042	0.79476	0.77083	0.8473	0.76212	0.62302	0.85853	0.82377	0.79191	0.76169	0.72359	0.62698	0.58367	0.69637	0.58477	0.71529	0.79222	0.608	0.80349	0.50695	0.80959	0.59834	0.66896	1.0555	0.5804	0.59848	1.0104	1.1553	0.72052	1.2739	0.87917	1.0347	0.9496	1.0539	1.0813	0.94603	0.98998	0.93912	0.89664	1.1146	1.0273	0.74501	1.3513	0.59918	1.0029	0.76872	0.83133	0.68316	0.73139	0.80728	0.74431	0.92242	0.84553	0.71312	0.7131	0.84072	0.82369	0.88746	0.88291	0.77921	0.74557	0.72248	Q13895	98	Q13895	Q13895	Bystin	BYSL	RERTTRLGPRMPQDGSDDEDEEWPTLEKAAT	MPQDGS(1)DDEDEEWPTLEK	1	1778
0.943955	0.86364	0.731855	0.5834	0.76905	0.50954	0.446425	0.660455	0.474485	0.469885	0.411815	0.676215	0.44932	0.64692	0.63843	0.53873	1.4054	1.42832	S	3	Cluster 1260	1	2.02e-23	145.6	116.85	98.543	0.78567	2975500000	1756700000	1218800000	201	NaN	NaN	NaN	NaN	NaN	NaN	NaN	NaN	NaN	NaN	NaN	NaN	NaN	NaN	NaN	NaN	NaN	NaN	NaN	NaN	NaN	NaN	NaN	NaN	NaN	NaN	NaN	NaN	NaN	NaN	NaN	NaN	0.96702	0.96702	0.73864	0.46183	0.77878	0.62944	0.56334	0.58578	0.28912	0.45497	0.51388	0.70436	0.41584	0.43812	0.52942	0.60704	1.0762	0.91995	0.92089	0.76026	0.72507	0.70497	0.75932	0.38964	0.32951	0.73513	0.65985	0.4848	0.30975	0.64807	0.4828	0.85572	0.74744	0.47042	1.7346	1.9367	P20290;P20290-2	201;157	P20290	P20290	Transcription factor BTF3	BTF3	DDDEVPDLVENFDEASKNEAN__________	APLATGEDDDDEVPDLVENFDEAS(1)K	1	837
0.77207	0.87908	0.7705	0.849963	0.82402	0.659132	0.697695	0.948527	0.827387	0.895108	0.876153	0.749657	0.845867	0.641158	0.64513	0.651767	0.603455	0.579015	S	3	Cluster 1260	0.987181	3.56e-05	107.15	87.399	107.15	0.091282	122890000	67785000	55110000	91	NaN	NaN	NaN	NaN	NaN	NaN	NaN	NaN	NaN	NaN	NaN	NaN	NaN	NaN	NaN	0.80757	0.79317	0.77877	0.90597	0.62816	0.70096	0.87932	0.83693	0.955115	1.0733	0.99615	0.919	NaN	NaN	0.79621	NaN	NaN	0.77447	1.06	0.74536	0.99485	0.68578	0.690105	0.69443	1.1788	0.75135	0.72991	0.81428	0.71467	0.89602	0.61043	0.66907	0.57461	0.67131	0.67131	0.76967	0.76967	0.77297	0.77627	0.88031	NaN	NaN	0.78746	0.89388	1.0003	0.74088	0.53815	0.72258	0.671885	0.62119	0.58448	0.5356	0.48672	O14981	91	O14981	O14981	TATA-binding protein-associated factor 172	BTAF1	WNPVPRTRQEPTSESSMEDSPTTERLNFDRF	TRQEPTSES(0.013)S(0.987)MEDSPTTER	1	157
0.81624	0.828555	0.81599	0.882263	0.891123	0.84909	0.825543	0.750427	0.776497	0.827843	0.701452	0.822097	0.98205	0.74475	0.75165	0.69794	0.514357	0.47283	S	3	Cluster 1260	1	1.83e-05	275.76	214.64	144.15	-0.13016	727880000	384570000	343320000	362	NaN	NaN	NaN	1.6266	1.3279	1.0292	NaN	NaN	0.81372	0.73125	1.18272	1.6342	NaN	NaN	NaN	NaN	NaN	0.48347	0.44501	0.40655	0.93464	0.71437	0.68678	0.70692	0.72706	0.614515	0.50197	NaN	NaN	0.43274	0.15154	0.15154	0.72885	0.72885	0.83642	0.69408	0.87137	0.87591	0.39599	0.62295	0.74452	0.64103	0.62694	0.58802	0.70633	0.83766	0.56482	0.47018	0.88945	0.6561	0.90363	0.92826	0.79556	0.7249	0.92021	1.0847	1.146	0.91396	0.89819	1.1497	0.72056	0.90313	1.0857	0.65184	0.93848	1.1909	0.50208	0.61085	P35613;P35613-4;P35613-2;P35613-3	362;182;246;153	P35613	P35613	Basigin	BSG	KRRKPEDVLDDDDAGSAPLKSSGQHQNDKGK	RKPEDVLDDDDAGS(1)APLK	1	1026
0.971063	1.19141	1.04853	0.850145	0.844103	0.77076	0.920152	0.87659	0.862468	0.732115	0.782517	0.751405	0.93674	0.788837	1.02485	0.93036	0.846813	0.66289	S	4	Cluster 1260	0.993925	0.00014166	88.186	63.819	78.191	-0.56228	3459400000	1866600000	1592900000	261	0.83959	2.0874	1.49441	0.90142	0.74652	0.62956	0.86894	0.86711	0.80349	NaN	NaN	NaN	0.62205	0.72621	NaN	1.038	1.0397	0.97589	0.91083	0.94587	1.0661	0.78076	0.81601	0.66195	0.91461	0.61797	1.0519	0.72044	1.8187	1.2125	0.78425	0.77642	1.0505	0.91278	1.0118	0.77203	0.86478	0.79105	0.88676	0.95803	0.69585	0.72832	0.67641	0.87035	0.98306	0.9518	0.77441	0.65262	0.99552	0.58756	1.0231	0.72745	0.6482	0.75124	0.85428	0.71656	0.807595	0.89863	1.0709	0.7347	0.75653	0.765895	0.77526	0.86106	0.78007	0.92596	0.76067	0.62469	Q8TDN6	261	Q8TDN6	Q8TDN6	Ribosome biogenesis protein BRX1 homolog	BRIX1	GSFGGPTLYENPHYQSPNMHRRVIRSITAAK	IFQGSFGGPTLYENPHY(0.006)QS(0.994)PNMHR	1	2760
0.951167	0.841192	0.741035	0.80454	0.825402	0.799604	0.736213	0.861528	0.8481	0.816175	0.839217	0.825612	0.823677	0.840993	0.84004	0.932963	0.879648	0.585003	S	2	Cluster 1260	0.999031	1.88e-08	147.84	82.95	111.93	-0.24319	700350000	383180000	317170000	601	0.88199	0.81095	0.51505	0.9473	0.82939	0.829675	0.82996	1.0011	0.95572	0.97946	0.99739	0.775	0.93768	0.95311	0.85931	0.83181	0.74984	0.77373	0.7534	0.68945	0.6255	0.78339	0.78361	0.8176	0.85159	0.65113	0.82139	0.69592	0.77154	1.0707	0.892265	0.71383	NaN	1.0107	0.96533	0.78336	0.96534	0.94056	0.91578	0.93188	0.77784	0.75898	0.84067	0.92236	0.92033	0.89819	0.8619	0.94865	1.0354	0.38422	1.1122	0.71131	0.73392	0.71377	0.75348	0.73873	0.66736	0.90088	0.82985	0.7324	0.68515	0.73157	0.77799	0.83218	0.77361	0.77954	0.71128	0.65696	O60885;O60885-2;O60885-3	601;601;601	O60885	O60885	Bromodomain-containing protein 4	BRD4	KEPAPMKSKPPPTYESEEEDKCKPMSYEEKR	SKPPPT(0.001)YES(0.999)EEEDK	1	325
0.926707	0.911443	0.893663	0.860257	0.690747	0.836237	0.82297	0.8999	0.874712	0.93583	0.909162	0.977815	0.944747	0.783588	0.678067	0.807897	0.564723	0.45103	S	2	Cluster 1260	0.974458	3.79e-10	96.466	63.854	53.448	0.084495	351400000	185760000	165640000	261	NaN	0.95248	NaN	NaN	NaN	NaN	NaN	NaN	NaN	NaN	1.5191	NaN	NaN	NaN	0.78409	0.86375	0.83546	0.80717	0.80278	0.90596	0.8273	0.92732	0.92683	0.86602	1.0682	1.01506	0.96192	0.641715	0.32151	0.90098	0.26669	0.26669	0.89073	0.95922	1.01351	1.0678	0.55203	0.71767	0.86636	0.82488	0.874075	0.92327	0.811555	0.69984	0.92727	1.1547	0.82026	0.55964	0.93615	0.28412	1.1053	0.87032	0.83202	0.7058	0.71743	0.88508	0.77525	0.9475	0.82323	1.0182	0.84773	0.67726	0.94505	0.55435	0.89243	0.96307	0.49133	0.80228	Q15059;Q15059-2	261;261	Q15059	Q15059	Bromodomain-containing protein 3	BRD3	ADTTTPTTSAITASRSESPPPLSDPKQAKVV	S(0.974)ES(0.025)PPPLSDPK	1	1891
0.98596	0.845722	0.756585	0.739087	0.743907	0.712003	0.748417	0.827787	0.735233	0.71707	0.828195	0.751083	0.861143	0.78399	0.810308	0.754423	0.892672	0.868	S	3	Cluster 1260	0.989632	2.29e-08	91.276	78.605	88.09	0.12153	4339300000	2363100000	1976200000	633	0.74816	0.74816	NaN	NaN	0.69393	0.70423	0.71453	0.73465	0.75477	0.77556	0.713215	0.65087	0.78749	0.75238	1.2233	0.990855	0.75841	0.65139	0.6356	0.61981	0.700535	0.78126	0.59383	NaN	NaN	NaN	NaN	0.68186	0.83423	0.75192	0.66961	0.71121	0.95098	NaN	NaN	0.80704	0.8832	0.81197	0.7963	NaN	NaN	0.64311	NaN	NaN	0.98905	0.88343	0.73124	0.59893	1.2116	1.2116	1.0214	0.79815	0.75476	0.75883	0.7629	NaN	NaN	0.98757	0.87722	0.75333	0.88083	0.78895	0.94351	0.78318	0.92338	0.91242	0.796805	0.68119	P25440;P25440-2;P25440-4;P25440-3	633;668;513;586	P25440	P25440	Bromodomain-containing protein 2	BRD2	KATKTAPPALPTGYDSEEEEESRPMSYDEKR	TAPPALPT(0.002)GY(0.008)DS(0.99)EEEEESRPMSYDEK	1	897
0.905073	0.803855	0.723745	0.759773	0.72539	0.76512	0.704585	0.763463	0.69787	0.717883	0.75473	0.789257	0.779632	0.820153	0.741103	0.69877	0.84343	0.508435	S	2	Cluster 1260	0.998985	2.03e-11	157.47	125.03	132.51	0.02747	692850000	396750000	296100000	117	NaN	NaN	NaN	0.8213	0.82381	0.82632	0.6306	0.7078	0.7468	0.80441	0.77884	0.785065	0.79129	0.70997	0.67222	NaN	NaN	NaN	0.66098	NaN	NaN	NaN	NaN	NaN	NaN	NaN	NaN	NaN	NaN	NaN	NaN	NaN	1.0096	0.9761	0.78752	0.7553	NaN	NaN	0.77022	0.78627	0.62665	0.71384	0.82441	0.91436	0.85328	0.83573	0.82197	0.66611	1.0332	0.39098	1.0334	0.63161	0.65997	0.70272	0.69138	0.70392	0.63895	0.87352	0.75916	0.69301	0.63537	0.67457	0.70055	0.83344	0.69137	0.73143	0.65366	0.62589	Q7Z569	117	Q7Z569	Q7Z569	BRCA1-associated protein	BRAP	RSKDHSKECINAAPDSPSKQLPDQISFFSGN	ECINAAPDS(0.999)PS(0.001)K	1	2419
1.06081	1.0846	0.859663	1.06686	1.08276	0.997973	1.01524	0.996363	1.19123	0.934738	0.95077	0.953066	1.03367	0.703203	0.902708	0.857452	0.590232	0.70336	S	3	Cluster 1260	0.834049	4.06e-06	106.93	63.372	77.13	0.92618	572750000	296200000	276550000	447	NaN	NaN	NaN	NaN	NaN	NaN	NaN	1.2098	0.73304	0.92851	0.94377	0.95903	NaN	NaN	0.99262	1.1216	0.77581	1.0163	1.2568	1.2479	1.2417	1.1376	1.0723	0.93586	1.406	1.19123	0.97647	0.33863	0.706165	1.0737	0.45209	0.377	NaN	1.075	0.72058	1.2765	1.02122	0.76594	0.69913	0.81879	1.2749	0.73495	0.5802	0.86425	1.1483	0.94457	0.90006	0.62093	0.665055	0.70918	1.129	1.0572	1.0826	0.90777	0.97026	0.98008	1.1049	1.0327	1.2079	1.3351	0.88837	0.81301	1.0509	0.82641	1.1019	0.877725	0.65355	1.0239	P15056	447	P15056	P15056	Serine/threonine-protein kinase B-raf	BRAF	SEDRNRMKTLGRRDSSDDWEIPDGQITVGQR	RDS(0.166)S(0.834)DDWEIPDGQITVGQR	1	755
1.02546	1.0846	0.859663	0.876242	0.971927	0.997973	1.01524	0.996363	1.19123	0.934738	0.980401	0.902629	1.03367	0.703203	0.902708	0.857452	0.590232	0.70336	S	3	Cluster 1260	0.829928	4.06e-06	106.93	63.372	66.977	1.4967	605650000	320580000	285070000	446	NaN	NaN	NaN	NaN	NaN	NaN	NaN	1.2098	0.73304	0.92851	0.94377	0.95903	NaN	NaN	0.99262	1.1216	0.77581	1.0163	1.2568	1.2479	1.2417	1.1376	1.0723	0.93586	1.406	1.19123	0.97647	0.33863	0.706165	1.0737	0.45209	0.377	0.95475	1.075	0.72058	0.70465	0.68872	0.76594	0.69913	0.81879	1.2749	0.73495	0.698725	0.6625	1.1483	0.94457	0.90006	0.62093	0.665055	0.70918	1.129	1.0572	1.0826	0.90777	0.97026	0.98008	1.1049	1.0327	1.2079	1.3351	0.88837	0.81301	1.0509	0.82641	1.1019	0.877725	0.65355	1.0239	P15056	446	P15056	P15056	Serine/threonine-protein kinase B-raf	BRAF	SSEDRNRMKTLGRRDSSDDWEIPDGQITVGQ	RDS(0.83)S(0.17)DDWEIPDGQITVGQR	1	755
0.87761	0.858767	0.70298	0.941238	0.80741	0.902405	0.749377	0.919375	0.853667	0.63703	0.846608	0.987646	0.728177	0.807325	0.74498	0.974403	0.924087	0.596833	S	3	Cluster 1260	1	0.00152058	216.83	149.93	155.66	-0.039305	704570000	378070000	326500000	2370	NaN	NaN	0.52174	1.3028	0.73855	0.99851	1.0666	0.89157	0.86391	0.81847	0.632055	0.44564	0.68206	0.63681	0.63326	0.72411	0.71021	0.65337	0.68644	0.5993	0.61783	0.63011	0.71225	0.64635	0.73661	0.84513	0.66413	0.64018	0.7239	1.0257	0.64108	0.70398	0.94907	1.0368	0.80547	1.13	1.1258	0.97501	0.896	0.99561	0.97601	0.60327	1.1693	1.2386	0.97182	0.88906	0.77845	0.84251	1.2503	0.31771	1.0505	0.81539	0.7745	0.67878	0.67885	1.0368	0.7343	0.98518	0.83484	0.43459	0.66205	1.2348	0.83112	1.018	0.84076	1.055	0.88088	0.76881	Q12830;Q12830-4;Q12830-2	2370;2370;2244	Q12830	Q12830	Nucleosome-remodeling factor subunit BPTF	BPTF	STTAAGTGEQRQSKLSPQMQVHQDKTLPPAQ	QSKLS(1)PQMQVHQDK	1	1653
0.936043	1.01368	0.885375	1.06208	1.10575	0.965153	1.09913	0.764047	0.825755	1.18437	0.667973	0.744385	0.83518	0.685412	0.904655	0.900945	0	0.77829	S	3	Cluster 1260	0.999988	1.23e-15	101.75	86.986	91.809	0.42509	439880000	229560000	210320000	2986	NaN	0.95932	0.94532	0.93132	NaN	NaN	0.92345	NaN	NaN	NaN	1.0508	NaN	NaN	NaN	0.76012	0.96836	1.1766	0.8015	0.99066	0.82178	1.0097	0.87736	0.74502	0.79103	0.68239	1.0691	0.76626	0.90562	1.2827	0.95626	1.02	0.94823	0.95821	1.1604	0.71906	1.9163	1.40309	0.88988	1.1124	NaN	NaN	NaN	0.58344	0.2982	0.64978	0.588195	0.52661	0.84563	NaN	NaN	1.0898	0.96664	0.70052	0.59919	0.9235	1.1838	1.1753	0.49133	0.90649	1.5777	0.73809	0.55944	1.0895	0.56242	NaN	NaN	NaN	0.60835	Q8NFC6	2986	Q8NFC6	Q8NFC6	Biorientation of chromosomes in cell division protein 1-like 1	BOD1L1	QKSVSDPVEDKKEQESDEEEEEEEEDEPSGA	SVSDPVEDKKEQES(1)DEEEEEEEEDEPSGATTR	1	2709
0.950013	0.809267	0.810793	0.791035	0.6589	0.74925	0.807668	0.718243	0.80924	0.702245	0.627728	0.800682	0.796856	0.997505	0.863428	1.05081	1.29712	0.827443	S	2	Cluster 1260	0.999989	1.19e-24	187.08	148.88	187.08	-0.1264	1224900000	622420000	602520000	114	NaN	NaN	NaN	NaN	0.54794	0.47742	0.4069	0.61989	0.47794	0.55872	0.6465	0.5768	0.86527	0.61005	0.98997	0.492	1.1332	NaN	NaN	0.84091	0.785275	0.72964	0.77327	0.61366	0.58054	0.54742	0.662095	0.77677	0.91739	1.0855	0.95745	0.57688	0.91284	0.99507	0.57352	0.9663	0.67173	0.90822	0.9653	1.0157	1.0065	0.88497	0.75544	1.2548	0.85873	1.4855	0.85777	0.83533	1.2892	0.71995	0.94723	0.94073	0.72566	0.61577	0.75703	0.77045	0.67243	0.72073	0.8373	0.83241	0.61621	0.75401	1.0898	0.86248	1.0685	1.2316	1.6447	1.1855	Q12982;Q12982-2	114;176	Q12982	Q12982	BCL2/adenovirus E1B 19 kDa protein-interacting protein 2	BNIP2	DDLPKPKTTEVIRKGSITEYTAAEEKEDGRR	GS(1)ITEYTAAEEK	1	1675
0.945183	0.917253	0.778482	0.706065	0.708885	0.771685	0.618425	0.68497	0.716997	0.684213	0.629202	0.736952	0.71419	0.629287	0.704597	0.778675	0.565595	0.818623	T	2	Cluster 1260	1	4e-08	121.19	90.83	107.04	0.15778	1213300000	715370000	497930000	63	0.97094	0.67485	0.7219	0.76895	0.69657	0.78443	0.65561	0.80067	0.73838	0.67609	0.72394	0.70614	0.69104	0.71161	0.75911	0.70541	0.64625	0.58709	0.61523	0.64381	0.66374	0.68367	0.6999	0.68306	0.615025	0.54699	0.79083	0.54817	0.75873	0.96929	0.58068	0.64031	1.1055	1.3715	1.12498	0.87846	0.9212	1.0437	NaN	NaN	NaN	NaN	NaN	1.1151	NaN	NaN	0.72281	NaN	NaN	1.3026	NaN	NaN	0.6208	0.58976	0.60254	0.6148	0.57311	0.71563	0.65042	0.6312	0.59649	0.56178	0.6456	0.64865	0.62524	0.58806	0.55051	0.51296	Q6QNY0	63	Q6QNY0	Q6QNY0	Biogenesis of lysosome-related organelles complex 1 subunit 3	BLOC1S3	RGRPTGLRVAGEAAETDSEPEPEPEPTAAPR	VAGEAAET(1)DS(1)EPEPEPEPTAAPR	2	2306
