## Supplementary material for "Ordered dephosphorylation initiated by the selective proteolysis of cyclin B drives mitotic exit": Figure 2_Source Data 2_CDKi phospho-site data (part 33 of 35)

### Sheet: Clustered Output (continued)
Average Ratio H/L 0 min	Average Ratio H/L 01 min	Average Ratio H/L 02 min	Average Ratio H/L 03 min	Average Ratio H/L 04 min	Average Ratio H/L 05 min	Average Ratio H/L 06 min	Average Ratio H/L 07 min	Average Ratio H/L 08 min	Average Ratio H/L 09 min	Average Ratio H/L 10 min	Average Ratio H/L 15 min	Average Ratio H/L 20 min	Average Ratio H/L 25 min	Average Ratio H/L 30 min	Average Ratio H/L 40 min	Average Ratio H/L 50 min	Average Ratio H/L 60 min	C: Amino acid	C: Charge	C: Cluster	N: Localization prob	N: PEP	N: Score	N: Delta score	N: Score for localization	N: Mass error [ppm]	N: Intensity	N: Intensity L	N: Intensity H	N: Position	Ratio H/L 01_0 min	Ratio H/L 01_01 min	Ratio H/L 01_02 min	Ratio H/L 01_03 min	Ratio H/L 01_04 min	Ratio H/L 01_05 min	Ratio H/L 01_07 min	Ratio H/L 01_08 min	Ratio H/L 01_09 min	Ratio H/L 01_10 min	Ratio H/L 01_15 min	Ratio H/L 01_20 min	Ratio H/L 01_25 min	Ratio H/L 01_30 min	Ratio H/L 02_0 min	Ratio H/L 02_01 min	Ratio H/L 02_02 min	Ratio H/L 02_03 min	Ratio H/L 02_04 min	Ratio H/L 02_05 min	Ratio H/L 02_06 min	Ratio H/L 02_07 min	Ratio H/L 02_08 min	Ratio H/L 02_09 min	Ratio H/L 02_10 min	Ratio H/L 02_15 min	Ratio H/L 02_20 min	Ratio H/L 02_25 min	Ratio H/L 02_30 min	Ratio H/L 02_40 min	Ratio H/L 02_50 min	Ratio H/L 02_60 min	Ratio H/L 03_0 min	Ratio H/L 03_01 min	Ratio H/L 03_02 min	Ratio H/L 03_03 min	Ratio H/L 03_04 min	Ratio H/L 03_05 min	Ratio H/L 03_06 min	Ratio H/L 03_07 min	Ratio H/L 03_08 min	Ratio H/L 03_09 min	Ratio H/L 03_10 min	Ratio H/L 03_15 min	Ratio H/L 03_20 min	Ratio H/L 03_25 min	Ratio H/L 03_30 min	Ratio H/L 03_40 min	Ratio H/L 03_50 min	Ratio H/L 03_60 min	Ratio H/L 04_0 min	Ratio H/L 04_01 min	Ratio H/L 04_02 min	Ratio H/L 04_03 min	Ratio H/L 04_04 min	Ratio H/L 04_05 min	Ratio H/L 04_06 min	Ratio H/L 04_07 min	Ratio H/L 04_08 min	Ratio H/L 04_09 min	Ratio H/L 04_10 min	Ratio H/L 04_15 min	Ratio H/L 04_20 min	Ratio H/L 04_25 min	Ratio H/L 04_30 min	Ratio H/L 04_40 min	Ratio H/L 04_50 min	Ratio H/L 04_60 min	T: Proteins	T: Positions within proteins	T: Leading proteins	T: Protein	T: Protein names	T: Gene names	T: Sequence window	T: Phospho (STY) Probabilities	M: Number of Phospho (STY)	M: Protein group IDs
0.945183	0.917253	0.778482	0.706065	0.708885	0.771685	0.618425	0.68497	0.716997	0.684213	0.629202	0.736952	0.71419	0.629287	0.704597	0.778675	0.565595	0.818623	S	2	Cluster 1260	1	4e-08	121.19	90.83	121.19	-0.19369	1213300000	715370000	497930000	65	0.97094	0.67485	0.7219	0.76895	0.69657	0.78443	0.65561	0.80067	0.73838	0.67609	0.72394	0.70614	0.69104	0.71161	0.75911	0.70541	0.64625	0.58709	0.61523	0.64381	0.66374	0.68367	0.6999	0.68306	0.615025	0.54699	0.79083	0.54817	0.75873	0.96929	0.58068	0.64031	1.1055	1.3715	1.12498	0.87846	0.9212	1.0437	NaN	NaN	NaN	NaN	NaN	1.1151	NaN	NaN	0.72281	NaN	NaN	1.3026	NaN	NaN	0.6208	0.58976	0.60254	0.6148	0.57311	0.71563	0.65042	0.6312	0.59649	0.56178	0.6456	0.64865	0.62524	0.58806	0.55051	0.51296	Q6QNY0	65	Q6QNY0	Q6QNY0	Biogenesis of lysosome-related organelles complex 1 subunit 3	BLOC1S3	RPTGLRVAGEAAETDSEPEPEPEPTAAPRDL	VAGEAAET(1)DS(1)EPEPEPEPTAAPR	2	2306
1.02942	0.792302	0.674208	0.728617	0.848408	0.85098	0.79321	0.896102	0.89952	0.772575	0.72704	0.529612	0.951185	0.855287	0.94034	1.2209	0.723163	0.8213	S	3	Cluster 1260	1	1.54e-20	190.57	153.13	77.241	0.05799	4290900000	2521600000	1769300000	303	0.93257	0.56529	0.43158	0.69351	0.69815	0.79708	0.6128	0.71468	0.6062	0.6132	0.5966	0.55984	0.66967	0.66236	0.85691	0.73366	0.60392	0.73684	0.69248	0.70455	0.63875	0.87241	0.84813	0.80952	0.91417	0.82095	0.90262	0.6541	0.9744	1.2407	0.61811	0.92178	1.1437	1.1942	1.0759	0.85282	1.2672	1.039	1.0884	1.0049	0.98567	0.95734	0.6772	0.33338	1.3955	1.2535	1.118	1.3174	0.61706	0.60613	1.1845	0.67606	0.58543	0.6313	0.7358	0.86329	0.65248	1.0943	1.0496	0.71724	0.70359	0.36752	0.94678	0.84388	1.0066	1.1046	0.93432	0.93599	O00499;O00499-2;O00499-6;O00499-11;O00499-10;O00499-9;O00499-7;O00499-8;O00499-4;O00499-3;O00499-5	303;272;272;287;287;272;272;287;272;303;303	O00499	O00499	Myc box-dependent-interacting protein 1	BIN1	NAPAKGNKSPSPPDGSPAATPEIRVNHEPEP	GNKS(1)PS(1)PPDGS(1)PAAT(1)PEIR	1;2;3;4	97
0	0.95695	1.03978	0.941938	0.925708	0.853817	0.94351	1.0148	0.86862	0.852553	0.891417	1.04921	0.884602	0.877155	0.865074	0.795465	1.14	0.737483	S	3	Cluster 1260	0.996262	8.63e-08	120.32	93.48	97.621	-0.067211	419920000	226020000	193900000	612	NaN	NaN	NaN	NaN	0.84225	1.023	0.86561	0.85502	0.94667	0.88833	1.0886	0.65636	0.94655	0.8866	NaN	NaN	NaN	NaN	NaN	NaN	NaN	0.89594	0.81752	0.811195	0.80487	0.916635	1.0284	0.58891	0.61649	NaN	NaN	0.77104	NaN	1.0741	0.94145	1.00713	1.0728	0.69105	0.95728	1.2411	0.61854	0.799795	0.98105	1.1424	0.92727	0.91246	0.97437	0.68596	1.2571	0.69017	1.0328	0.8398	1.1381	0.87675	0.862075	0.8474	0.92974	1.05657	1.1834	NaN	NaN	NaN	0.92638	1.0607	0.982835	0.90497	1.0229	0.75124	Q9H694;Q9H694-2	612;612	Q9H694	Q9H694	Protein bicaudal C homolog 1	BICC1	NHGDPSIQTSGSEQTSPKSSPTEGCNDAFVE	VLSANHGDPSIQTSGSEQT(0.004)S(0.996)PK	1	3455
0.803155	0.884367	0.66067	0.78555	0.743842	0.951237	0.831867	0.809857	0.861767	0.832953	0.82863	0.793185	0.74654	0.95904	0.89506	1.1683	1.2128	0.815727	S	3	Cluster 1260	1	8.31e-09	311.69	266.33	297.45	0.85724	747970000	418830000	329140000	246	NaN	0.69862	0.58483	0.80043	0.70392	0.7694	0.77049	NaN	NaN	1.0474	NaN	NaN	NaN	NaN	NaN	1.0126	NaN	NaN	0.65146	1.1611	0.90157	0.64204	0.82812	1.0082	0.73577	0.66884	0.60191	0.89894	1.08412	1.2693	1.3866	0.96819	0.71818	1.0186	0.74221	0.82024	0.78111	0.82295	0.75527	0.83607	0.72218	0.6951	0.70118	0.774845	0.84851	0.79798	0.67901	NaN	NaN	0.77066	0.88813	0.80765	0.65497	0.73598	0.83888	1.0515	0.83876	0.99083	1.035	0.79556	0.83017	0.93587	0.7892	1.1802	0.92205	1.0673	1.039	0.70833	Q9BUH8	246	Q9BUH8	Q9BUH8	Brain-enriched guanylate kinase-associated protein	BEGAIN	TALYCPEERRRDRRPSVDAPVTDVGFLRAQN	DRRPS(1)VDAPVTDVGFLR	1	3252
0	0.96147	0.744127	0.995643	1.11627	0.72248	0.726893	0.797215	0.76411	0	0.886295	0.917445	0.862683	0.716145	0.797195	0.89474	0.809625	0.611595	S	4	Cluster 1260	0.999999	3.36e-05	67.055	67.055	66.294	-0.55047	695830000	357690000	338140000	122	1.1653	0.84085	0.57735	1.2407	1.1563	0.83794	0.82121	0.8961	0.97345	0.9319	0.91591	0.70649	NaN	NaN	NaN	NaN	0.8443	0.70373	1.1246	0.67831	0.83848	0.68266	NaN	NaN	NaN	NaN	0.98607	0.73562	0.90723	1.0609	0.73377	0.72396	NaN	1.1987	0.81073	1.0425	1.0679	0.73763	0.70774	1.0517	NaN	NaN	0.84069	0.91898	0.89549	0.69667	0.68716	0.72858	0.88548	0.49923	NaN	0.84486	NaN	NaN	NaN	0.63604	0.63446	0.63329	0.63212	NaN	NaN	NaN	NaN	NaN	NaN	NaN	NaN	NaN	P11274;P11274-2	122;122	P11274	P11274	Breakpoint cluster region protein	BCR	PPPAEEPEARPDGEGSPGKARPGTARRPGAA	ASASRPQPAPADGADPPPAEEPEARPDGEGS(1)PGK	1	698
0.993558	0.903403	0.660362	0.701427	0.762055	0.95725	0.702747	0.91657	0.842045	0.796147	0.759157	0.851035	0.824855	0.891863	0.824878	0.956713	1.02803	0.656847	S	3	Cluster 1260	0.999988	8.51e-05	267.02	203.26	167.11	-0.17072	2787200000	1629800000	1157400000	658	0.99275	0.65796	0.5246	0.74354	0.77362	0.74821	0.84524	0.86321	0.79796	0.66894	0.81117	0.58135	0.84094	0.84094	0.81168	0.92128	0.54206	0.55744	0.4777	1.2171	0.57364	1.0389	0.73775	0.61146	0.66775	0.74179	0.96857	0.83801	0.85353	1.3267	1.05096	0.77522	1.133	1.1461	0.7227	0.84405	0.9404	1.1373	0.84151	0.88105	0.76908	0.83404	1.0215	1.1592	0.95905	0.96636	0.84917	0.69074	1.2941	0.5284	1.0368	0.88827	0.85209	0.66068	0.8565	0.72639	0.69309	0.90109	0.99814	0.94113	0.67844	0.69198	0.79045	0.92214	0.75587	0.8527	0.73903	0.66692	Q9NYF8;Q9NYF8-2;Q9NYF8-3;Q9NYF8-4	658;656;656;485	Q9NYF8	Q9NYF8	Bcl-2-associated transcription factor 1	BCLAF1	STRQKSPEIHRRIDISPSTLRKHTRLAGEER	IDIS(1)PS(0.001)T(0.999)LRK	1;2	3697
0.991578	0.708737	0.785861	0.67177	0.640935	0.729322	0.65823	0.739802	0.698171	0.60707	0.725362	0.709535	0.737535	0.682385	0.627283	0.7266	0.776687	0.77918	S	2	Cluster 1260	0.999997	4.53e-07	228.31	163.49	140.82	0.041787	2253400000	1296000000	957460000	512	0.99789	0.51612	0.633855	0.75159	0.61963	0.80371	0.61398	0.639655	0.66533	0.74051	0.69256	0.6917	0.57811	0.5628	0.67812	0.59286	0.9048	0.58203	0.40827	0.66624	0.54169	0.60386	0.68901	0.47619	0.71286	0.64146	0.84484	0.59103	0.53773	0.94784	0.63332	0.63332	1.206	1.02527	0.84454	0.68658	0.82652	0.77306	0.787	0.86694	0.70665	0.64387	0.80541	0.83236	0.73711	0.83812	0.67779	0.47648	1.0698	1.0698	1.0843	0.7007	0.76025	0.66688	0.70932	0.67428	0.646	0.87443	0.75737	0.64289	0.64267	0.67176	0.67649	0.72228	0.73081	0.75548	0.62694	0.63442	Q9NYF8;Q9NYF8-2;Q9NYF8-3	512;510;510	Q9NYF8	Q9NYF8	Bcl-2-associated transcription factor 1	BCLAF1	PEQVKSEKLKDLFDYSPPLHKNLDAREKSTF	DLFDYS(1)PPLHK	1	3697
1.08188	1.46088	1.25608	1.30938	1.34587	1.2688	1.25087	1.25	1.24636	1.1326	1.30482	1.09352	1.41956	1.02269	1.12793	1.18938	1.06863	1.04572	S	2	Cluster 1260	1	1.11e-21	161.35	133.18	125.39	-0.91697	3601800000	1603400000	1998500000	385	1.2087	1.8232	1.131	1.563	NaN	NaN	1.2409	1.3708	1.0713	1.4236	1.4914	1.35935	1.2273	1.3155	1.3485	1.601	1.5731	1.5252	1.5586	1.3318	1.213	1.3167	1.4138	1.2187	1.5338	0.48219	1.5503	0.54876	0.6604	1.4199	0.6335	0.58165	0.85208	1.1617	1.2794	1.0771	1.0869	1.1335	1.0547	1.3804	0.88442	1.0247	1.1398	1.2187	1.2499	1.2571	1.3063	0.70543	1.4887	1.2468	0.91824	1.2576	1.0408	1.0722	1.3921	1.3411	1.4849	1.062	1.3164	1.2157	1.1221	1.1818	1.5187	1.0576	1.2295	1.4428	1.0837	1.3087	Q9NYF8;Q9NYF8-2;Q9NYF8-3	385;383;383	Q9NYF8	Q9NYF8	Bcl-2-associated transcription factor 1	BCLAF1	RAEGEWEDQEALDYFSDKESGKQKFNDSEGD	AEGEWEDQEALDYFS(1)DK	1	3697
0.93095	0.803852	0.689148	0.735355	0.779495	0.814905	0.685997	0.809233	0.796555	0.726965	0.80311	0.7394	0.740275	0.816065	0.742463	0.803377	0.76472	0.53598	S	3	Cluster 1260	1	1.04e-05	231.69	169.78	153.7	0.12657	12209000000	6720200000	5488400000	177	0.9543	0.75146	0.43875	0.833	0.73379	0.97632	0.78083	0.88656	0.86367	0.90567	0.87438	0.68166	0.90608	0.81554	0.79105	0.78838	0.74517	0.7082	0.74046	0.67676	0.67716	0.76608	0.74026	0.64162	0.81099	0.63304	0.75895	0.63769	0.68378	1.0414	0.65207	0.62995	0.97065	0.96951	0.84886	0.69336	0.91193	0.85462	0.75853	0.83499	0.78649	0.68038	0.87361	0.63168	0.76908	0.87309	0.73692	0.62178	0.84441	0.28018	1.0078	0.70606	0.72381	0.70686	0.7318	0.75192	0.6223	0.85503	0.77291	0.72219	0.62217	0.8185	0.75141	0.8474	0.73361	0.74695	0.79768	0.69781	Q9NYF8;Q9NYF8-2;Q9NYF8-3;Q9NYF8-4	177;175;175;177	Q9NYF8	Q9NYF8	Bcl-2-associated transcription factor 1	BCLAF1	QEKQTKKAEGEPQEESPLKSKSQEEPKDTFE	KAEGEPQEES(1)PLK	1	3697
1.02153	0.80949	0.64187	0.70661	0.675517	0.88236	0.713633	1.00341	0.626145	0.640913	0.713917	0.720281	0.777703	0.670417	0.673615	0.803847	0.639763	0.620057	S	3	Cluster 1260	0.998484	3.05e-08	233.62	186.41	178.84	0.48296	1091800000	631690000	460120000	303	NaN	0.78803	NaN	NaN	0.6631	1.21055	1.758	0.56625	0.76756	0.75565	0.908775	1.0619	0.74507	0.83508	NaN	0.55334	0.44507	0.53826	0.48361	0.61785	1.0818	0.52336	0.44249	NaN	NaN	0.28941	0.52265	0.28764	0.30223	1.1525	0.30169	0.30169	0.96036	1.0871	0.83867	0.82461	0.81055	0.86565	0.37976	0.89578	0.63867	0.52599	0.70802	0.89005	NaN	NaN	0.73298	0.59296	0.89723	0.81887	1.0827	NaN	NaN	0.75696	0.74481	0.83539	0.67934	0.83652	0.85717	0.62919	0.67808	0.79289	0.74856	0.97854	0.82417	0.66608	0.72037	0.73961	Q9BXK5;Q9BXK5-4	303;141	Q9BXK5	Q9BXK5	Bcl-2-like protein 13	BCL2L13	SLDSNGAGEKSENNSSNSDIVHVEKEEVPEG	SENNS(0.001)S(0.998)NS(0.001)DIVHVEK	1	3304
0.9641	0.911745	0.754218	0.709593	0.78492	0.96121	0.941805	1.16164	0.67541	0.79577	0.885782	0.85789	1.10756	0.931616	1.09434	1.30233	1.06785	1.22895	S	3	Cluster 1260	1	1.75e-13	137.52	109.56	55.986	0.16651	4850900000	2622600000	2228300000	426	0.9405	0.79185	0.36736	NaN	NaN	NaN	1.4828	0.51152	0.87698	0.94208	0.88594	0.71101	0.56338	0.61323	0.97354	0.42693	0.41111	0.52754	0.61084	NaN	NaN	0.85044	0.49304	0.35518	0.78652	0.42038	0.81313	0.701045	0.58896	0.34698	0.44468	0.44152	0.92566	1.3285	1.1121	0.87448	0.97812	0.84262	0.93323	1.1476	0.84584	0.60712	0.83717	0.89574	0.82371	0.72664	0.58389	0.35162	0.55556	0.26093	1.0167	1.0997	1.1263	0.72676	0.7658	1.0798	0.95038	1.1657	0.85124	1.3438	0.97736	1.2295	2.0824	1.7354	2.5913	3.2084	2.2033	2.9844	Q9BXK5;Q9BXK5-4	426;264	Q9BXK5	Q9BXK5	Bcl-2-like protein 13	BCL2L13	EKEINAREESLVEELSPASEKKPVPPSEGKS	EINAREES(1)LVEELS(1)PAS(1)EK	1;2;3	3304
0.936203	0.873483	0.635963	0	0.878545	0.814058	0.66359	0.933145	0.685663	0.590833	0.685473	0.895765	0.834781	0.85517	0.880578	1.01644	0.684585	0.755397	S	3	Cluster 1260	0.997761	0.000581799	249.93	214.39	191.17	0.1088	2137600000	1292000000	845640000	31	NaN	0.95985	NaN	NaN	0.98892	0.72254	1.0929	NaN	NaN	NaN	1.0518	0.969875	0.88795	0.88795	0.84887	0.65154	0.52733	NaN	NaN	0.62235	0.64526	0.59548	0.46076	0.62424	0.686675	0.74911	0.56194	0.87681	1.0382	1.13	0.64753	0.56886	1.2692	1.192	0.73858	NaN	NaN	1.0786	0.60161	1.1587	0.80274	0.44678	0.67088	1.0859	0.84166	0.77228	0.7029	NaN	NaN	0.97569	0.69054	0.69054	0.64198	0.59239	0.76817	0.83274	0.7439	0.8855	0.79349	0.70148	0.698865	0.69625	0.96565	0.88364	0.89326	0.90288	0.72164	0.72164	O14874;O14874-2;O14874-3	31;31;31	O14874	O14874	[3-methyl-2-oxobutanoate dehydrogenase [lipoamide]] kinase, mitochondrial	BCKDK	PLRPLLGPALALRARSTSATDTHHVEMARER	S(0.998)T(0.002)SATDTHHVEMAR	1	141
0.887925	1.1998	0.831065	0.77137	1.14717	0.9413	0.909577	0.9068	0.754565	0.65048	0.713175	0.84983	0.930675	0.952405	0.69846	0.75683	0.740672	0.80828	S	3	Cluster 1260	0.973459	0.00208832	116.84	82.082	116.84	-0.17203	626020000	340050000	285970000	337	NaN	NaN	NaN	NaN	1.2298	1.0636	NaN	NaN	NaN	NaN	NaN	NaN	NaN	NaN	NaN	NaN	NaN	NaN	NaN	NaN	NaN	NaN	NaN	NaN	NaN	NaN	NaN	NaN	NaN	NaN	NaN	NaN	0.79413	1.1746	0.73488	0.91324	1.0916	0.99539	1.0791	1.1628	0.71207	0.71294	0.83842	0.95577	1.0035	0.97797	0.68414	0.72017	0.828235	0.9363	0.98172	1.225	0.92725	0.6295	1.1201	0.76491	0.74006	0.6508	0.79706	0.58802	0.58793	0.74389	0.85785	0.92684	0.71278	0.79349	0.65311	0.68026	P12694;P12694-2	337;340	P12694	P12694	2-oxoisovalerate dehydrogenase subunit alpha, mitochondrial	BCKDHA	QPFLIEAMTYRIGHHSTSDDSSAYRSVDEVN	IGHHS(0.973)T(0.013)S(0.013)DDSSAYR	1;2	718
0.909992	0.860997	0.704538	0.720737	0.720292	0.92085	0.91159	0.986137	0.87198	0.913187	0.776611	0.86158	0.87463	0.830595	0.725215	0.52859	0.80917	0.801613	S	3	Cluster 1260	0.999974	3.04e-12	232.79	166.77	219.92	-0.38343	495620000	275340000	220280000	182	0.97744	1.1327	0.71488	NaN	NaN	1.4462	0.62011	0.86054	0.92338	0.863765	0.80415	0.86247	NaN	NaN	0.65653	0.63355	0.61919	0.59066	0.585185	0.57971	NaN	NaN	NaN	NaN	0.91238	NaN	NaN	NaN	NaN	NaN	NaN	0.72708	0.9438	0.98944	0.65308	0.93582	0.73964	0.91216	1.08058	1.249	0.97932	1.1616	0.80226	1.1451	0.9839	0.96018	0.77153	0.44558	1.154	1.154	1.0622	0.6883	0.831	0.63573	0.83605	0.74533	0.7426	1.0893	0.77608	0.65458	0.52804	0.63549	0.77752	0.70101	0.6789	0.6116	0.46434	0.52376	O75815;O75815-3	182;91	O75815	O75815	Breast cancer anti-estrogen resistance protein 3	BCAR3	LVQRDGDFLVRDSLSSPGNFVLTCQWKNLAQ	DSLSS(1)PGNFVLTCQWK	1	402
0.941995	0.94636	0.902828	0.859297	0.83018	0.783165	0	1.07255	0.875145	0.710777	0.984308	1.07447	0.992017	1.16082	1.2182	0.786745	1.479	0.752125	S	3	Cluster 1260	1	0.000591935	165.63	130.55	165.63	0.40572	322820000	209290000	113530000	639	0.89258	0.76041	1.06246	1.3645	0.84912	0.80954	0.8857	0.96186	0.99298	0.95973	0.99029	0.76919	NaN	NaN	0.79673	NaN	NaN	NaN	NaN	NaN	NaN	NaN	NaN	NaN	NaN	NaN	NaN	NaN	NaN	NaN	NaN	NaN	1.2069	1.2069	0.7773	0.3477	NaN	NaN	NaN	NaN	NaN	0.82189	1.10734	1.3928	1.4121	1.4155	1.4189	0.84705	1.6341	0.6971	0.87177	0.87177	0.86873	0.86569	0.81124	0.75679	0.59877	1.2594	0.78843	0.31746	0.88585	0.840305	0.79476	0.90613	1.0175	0.72644	1.3239	0.80715	P56945;P56945-5;P56945-8;P56945-7;P56945-3;P56945-2;P56945-6;P56945-4	639;637;639;657;657;657;685;491	P56945	P56945	Breast cancer anti-estrogen resistance protein 1	BCAR1	NPTDKTSSIQSRPLPSPPKFTSQDSPDGQYE	TSSIQSRPLPS(1)PPK	1	1341
1.07917	0.852147	0.810835	0.816675	0.84851	0.881795	0.689425	1.02044	0.788605	0.642665	0.825145	0.98561	0.91695	1.05033	0.86713	0.87186	0.984765	0.736535	S	2	Cluster 1260	1	1.57e-05	204.79	132.18	82.505	-0.0088044	916430000	495830000	420600000	1342	0.91262	0.5581	NaN	NaN	NaN	NaN	NaN	NaN	NaN	NaN	NaN	NaN	NaN	NaN	NaN	NaN	NaN	NaN	NaN	NaN	NaN	NaN	NaN	NaN	NaN	NaN	NaN	NaN	NaN	NaN	NaN	NaN	1.3204	1.2656	0.8683	1.0586	1.0522	0.88887	0.91324	1.085	0.91428	0.91535	0.91642	1.0826	0.92739	1.1856	0.82253	0.94421	1.2851	0.78344	1.0045	0.73274	0.75337	0.57475	0.64482	0.87472	0.46561	0.95588	0.66293	0.36998	0.73387	0.88862	0.90651	0.91505	0.91173	0.79951	0.68443	0.68963	Q9UIG0;Q9UIG0-2	1342;1338	Q9UIG0	Q9UIG0	Tyrosine-protein kinase BAZ1B	BAZ1B	VDELVLQTKRSSRRQSLELQKCEEILHKIVK	RQS(1)LELQK	1	3834
0.92915	0.708626	0.687608	1.37682	1.05531	0.696077	0.602615	1.30396	0.924338	0.724575	0.718172	0.678725	0.815543	0.722615	0.663053	0.89161	0.647907	0.674747	S	3	Cluster 1260	1	0.000975389	228.61	185.66	194.77	-1.2034	1408000000	827310000	580700000	361	0.71896	0.689535	0.66011	3.2771	2.00604	0.73498	2.5415	1.0364	1.2667	1.0467	0.92916	0.9238	NaN	NaN	1.0063	0.64953	0.86963	0.84137	1.0149	NaN	NaN	NaN	1.2314	0.71744	0.76784	0.81824	NaN	NaN	0.7206	1.2376	0.93846	1.1873	0.90694	0.71294	0.67851	0.86996	0.5089	0.51727	0.57962	0.55514	0.53702	0.35957	0.42046	0.33916	0.45133	0.59828	0.30774	0.35653	0.60529	0.28287	1.0844	0.7825	0.54218	0.51883	0.69138	0.83598	0.62561	0.81524	0.89253	0.55459	0.63769	0.62834	1.0715	0.84695	0.96082	1.0807	0.39997	0.55407	Q9UIG0;Q9UIG0-2	361;361	Q9UIG0	Q9UIG0	Tyrosine-protein kinase BAZ1B	BAZ1B	LSGSPLKVKNSKNSKSPEEHLEEMMKMMSPN	NSKS(1)PEEHLEEMMK	1	3834
0	1.21235	0.903807	0.64749	0.76779	0.65746	0.672925	1.3192	0.670247	0.5771	0.992377	0.82853	1.16355	0	0	0.816035	1.27564	0.52081	S	3	Cluster 1260	0.912358	0.000132261	73.809	49.402	56.461	-0.30594	809950000	439590000	370360000	164	NaN	NaN	NaN	NaN	NaN	NaN	NaN	NaN	NaN	NaN	NaN	NaN	NaN	NaN	NaN	0.57969	0.78385	NaN	NaN	NaN	NaN	1.252	NaN	NaN	1.2285	NaN	NaN	NaN	NaN	NaN	NaN	NaN	1.1018	2.3832	1.1575	0.4685	0.62175	0.57414	0.98232	1.5242	0.55877	0.77215	0.70803	0.73811	1.3345	NaN	NaN	1.0087	1.8028	0.66903	NaN	0.67417	0.77007	0.82648	0.91383	0.74078	0.36353	1.1814	0.781725	0.38205	1.0406	0.91895	0.9926	1.2632	1.0319	0.62337	0.74847	0.37259	P80723;P80723-2	164;110	P80723	P80723	Brain acid soluble protein 1	BASP1	KKTEAPAAPAAQETKSDGAPASDSKPGSSEA	KTEAPAAPAAQET(0.086)KS(0.912)DGAPAS(0.001)DSK	1	1489
0.899717	0.762518	0.676827	0.65763	0.665662	0.748295	0.786477	0.816477	0.716131	0.66661	0.78169	0.790565	0.73096	0.806595	0.787255	0.89919	0.68597	0.59367	S	2	Cluster 1260	0.999999	3.52e-05	117.95	35.118	109	0.64786	464230000	250560000	213670000	325	0.96096	0.59706	0.33704	0.65731	0.55809	0.7316	0.67064	0.66767	0.72672	0.74745	0.74399	0.53262	0.76404	0.75234	0.75741	0.68933	0.65183	0.53606	0.5689	0.60174	0.59901	0.73427	0.6473	0.56893	0.82135	0.765	0.70865	0.5979	0.68383	1.0203	0.70707	0.65575	0.98078	1.0328	0.90309	0.76491	0.81833	0.89257	0.89935	0.90613	0.75233	0.73121	0.8727	0.89741	0.85611	1.0242	0.98042	0.8525	0.6357	0.4189	NaN	0.73088	0.81535	0.67224	0.71733	0.76727	0.86107	0.95487	0.797225	0.63958	0.68526	0.75586	0.82646	0.84024	0.73243	0.82477	0.71514	0.70636	Q9UQB8;Q9UQB8-3;Q9UQB8-5;Q9UQB8-4;Q9UQB8-6;Q9UQB8-2	325;325;325;325;325;325	Q9UQB8	Q9UQB8	Brain-specific angiogenesis inhibitor 1-associated protein 2	BAIAP2	YSPWADRKAAQPKSLSPPQSQSKLSDSYSNT	SLS(1)PPQSQSK	1	3952
1.09501	1.07714	0.801453	0.939235	0.957976	0.917508	0.920653	0.8496	0.904013	0.823408	0.731233	0.73473	0.75273	0.690337	0.717401	0.769483	0.687947	0.620173	S	3	Cluster 1260	0.999821	0.000492333	170.42	149.07	143.76	-0.0051725	3424500000	1910800000	1513700000	1117	1.1229	1.2188	0.58308	0.79818	0.834165	0.87015	0.79503	0.84055	0.76842	0.7036	0.63158	0.53119	0.60365	0.62201	1.3968	0.99147	0.89668	0.90693	1.0213	0.86369	0.82695	0.71451	0.81044	0.82441	0.86028	0.82431	0.93286	0.66318	0.84592	0.98002	0.80579	0.55743	0.91758	1.2009	0.97459	1.2957	0.94324	0.87929	0.70431	0.86866	0.80106	0.77373	0.65054	0.75359	0.74471	0.74528	0.62697	0.52826	0.759	0.71453	0.94276	0.89739	0.75146	0.75613	1.0332	1.0569	1.2307	1.0202	1.164	0.92707	0.71051	0.72944	0.80216	0.74924	0.774705	0.80017	0.49905	0.58856	P46379;P46379-2;P46379-3;P46379-5;P46379-4	1117;1111;1147;1062;888	P46379	P46379	Large proline-rich protein BAG6	BAG6	LRSDIQKRLQEDPNYSPQRFPNAQRAFADDP	LQEDPNYS(1)PQRFPNAQR	1	1134
1.0252	1.06388	0.94602	1.08396	1.0392	0.976127	0.948545	0.961555	1.13052	1.10213	0.994205	1.00856	1.12665	1.03597	1.02745	1.09787	0.792027	0.792963	S	4	Cluster 1260	0.99784	4.65e-07	120.42	109.44	90.378	-0.22038	6960100000	3418700000	3541400000	113	1.1679	1.0656	0.71565	1.0865	1.2401	1.0097	0.78257	1.0459	1.012	1.03995	1.0679	1.0775	1.0117	0.87376	1.0236	1.0772	1.0968	1.167	1.1395	1.0786	1.0636	1.0019	1.1493	1.0976	1.201	1.21245	1.2239	NaN	NaN	1.1082	0.44995	0.44995	0.94686	1.1191	0.94683	1.0865	0.75161	0.84008	0.83349	0.91305	1.0524	0.83264	0.66777	0.74941	0.92151	1.0328	0.9752	0.7667	0.99244	0.79714	0.96243	0.993615	1.0248	0.99584	1.0256	NaN	NaN	1.1487	1.2745	1.4663	1.0681	1.0045	1.2837	1.0634	1.2334	1.4187	0.93369	1.1318	P46379;P46379-2;P46379-3;P46379-5;P46379-4	113;113;113;113;113	P46379	P46379	Large proline-rich protein BAG6	BAG6	ASSGTGSASATHGGGSPPGTRGPGASVHDRN	APPQTHLPSGASSGTGSASAT(0.002)HGGGS(0.998)PPGTR	1	1134
0.881028	0.769151	0.722223	0.700752	0.741723	0.793848	0.817143	0.86789	0.892838	0.795547	0.83452	0.674913	0.816095	0.795923	0.804128	0.916333	0.74055	0.530343	S	3	Cluster 1260	0.999999	0.000973279	233.62	180.39	233.62	-0.12543	1845000000	963130000	881850000	1081	0.85878	0.58067	0.34774	0.55046	0.60146	0.76255	0.49518	0.80406	0.79419	0.87377	0.78402	0.72912	0.77864	0.81843	0.80506	0.78822	0.76842	0.56225	0.69435	0.68329	0.70804	0.77308	0.65994	0.58094	0.70083	0.32987	0.78421	0.3396	0.46763	1.0136	0.47439	0.39885	1.0236	0.936655	0.84971	0.92065	0.86049	0.84029	0.90114	1.1451	1.1758	0.94879	0.97849	0.84611	0.9739	1.2508	0.98785	0.773	1.1097	0.55462	0.83667	0.77106	0.92302	0.76965	0.81059	0.88926	0.84225	1.0582	0.93155	0.85827	0.78499	0.73965	0.77715	0.81465	0.9426	0.9624	0.63756	0.63756	P46379;P46379-2;P46379-3	1081;1075;1111	P46379	P46379	Large proline-rich protein BAG6	BAG6	AVSRAAKAAGARPLTSPESLSRDLEAPEVQE	AAGARPLTS(1)PESLSR	1	1134
0.946575	0.894655	0.670075	0.79213	0.798405	0.851048	0.74151	0.86475	0.850518	0.785118	0.870077	0.81203	0.825035	0.872108	0.810043	0.822113	0.849357	0.57089	T	3	Cluster 1260	0.999996	2.01e-06	100.14	85.25	90.755	-0.031135	4206200000	2262400000	1943800000	406	0.92511	0.78771	0.48929	0.83195	0.73882	0.92586	0.74294	0.85595	0.8938	0.97626	0.89449	0.73201	0.93091	0.8685	0.79879	0.85563	0.68558	0.68764	0.77311	0.70656	0.7086	0.77952	0.78926	0.65644	0.79412	0.55985	0.81644	0.65679	0.74291	1.0217	0.70242	0.66315	1.0169	1.2309	0.79105	0.91353	0.94276	1.0485	0.88804	1.0061	0.9124	0.89168	1.0097	1.0398	0.96947	1.1102	0.90953	0.72306	1.1875	0.43643	1.0455	0.70438	0.71438	0.7354	0.73893	0.72327	0.62789	0.93044	0.84446	0.69855	0.70023	0.75398	0.78222	0.79053	0.71923	0.72158	0.65815	0.61309	O95817	406	O95817	O95817	BAG family molecular chaperone regulator 3	BAG3	ATEERAAPSTAPAEATPPKPGEAEAPPKHPG	AAPSTAPAEAT(1)PPKPGEAEAPPK	1	524
0.981095	0.878455	0.69431	0.728581	0.794675	0.794608	0.638417	0.804279	0.762987	0.64266	0.805923	0.821582	0.73996	0.78329	0.754635	0.74613	0.86326	0.798273	S	2	Cluster 1260	1	0.000179057	98.281	72.298	51.591	0.12604	457930000	249520000	208400000	108	0.85857	0.9237	0.45195	0.86737	0.83256	1.0861	0.92753	0.93549	0.90892	0.8031	0.90398	0.76596	0.99489	0.88759	0.72631	0.86422	0.77167	0.73088	0.77619	0.68659	0.60653	0.75525	0.71375	0.56631	0.81366	0.52987	0.8076	0.51261	0.63447	0.91641	0.72901	0.61661	1.2492	1.0852	0.83657	0.64016	0.93517	0.82207	0.80033	0.696605	0.59288	0.61213	0.97295	1.0847	0.82707	0.8022	0.80725	0.63755	1.2217	1.2217	1.0903	0.6407	0.71705	0.675915	0.63478	0.58367	0.50839	0.83773	0.80983	0.48328	0.63398	0.76778	0.55921	0.82346	0.68923	0.68443	0.63907	0.55651	Q99933-4;Q99933;Q99933-3;Q99933-2	108;223;152;223	Q99933-4	Q99933-4	BAG family molecular chaperone regulator 1	BAG1	GIQDGCRVMLIGKKNSPQEEVELKKLKHLEK	KNS(1)PQEEVELK	1	3183
0.801683	1.07958	0.848735	0.884305	1.00426	0.93624	0.85108	0.802147	0.71644	0.69258	0.744578	0.832373	0.914723	1.02417	0.959855	0.96992	0.892303	0.805567	S	3	Cluster 1260	0.999736	1.7e-35	124.98	95.635	90.706	0.40967	1187700000	572340000	615340000	94	NaN	NaN	NaN	NaN	NaN	NaN	NaN	NaN	NaN	NaN	NaN	NaN	NaN	NaN	0.75453	0.75453	NaN	NaN	0.87437	0.58612	0.29787	0.41293	0.36993	0.32818	0.416125	0.50407	0.53186	0.78261	0.963805	1.145	0.69955	0.51307	0.82308	1.2662	0.9606	1.1558	1.1376	1.104	1.3092	0.92001	0.83908	0.86235	1.0001	1.1012	1.3097	1.1956	0.92655	0.76521	0.85776	0.95031	0.82744	1.218	0.73687	0.61281	1.0008	1.1186	0.94617	1.0735	0.94031	0.88721	0.81751	0.89185	0.90261	1.0943	0.98921	0.99955	1.1196	0.95332	Q9NQS1	94	Q9NQS1	Q9NQS1	Cell death regulator Aven	AVEN	PGGWGAGASAPVEDDSDAETYGEENDEQGNY	REPGGWGAGASAPVEDDS(1)DAETYGEENDEQGNYSK	1	3569
0.89549	0.932123	0.971088	1.13447	0.71862	0.946693	0.591865	1.20467	0.748977	0.552665	0.72731	0.819227	0.72373	0.856618	0.675527	0.744727	0.65665	0.4733	T	3	Cluster 1260	1	0.0013443	219.54	187.78	208.84	0.03927	545400000	295830000	249570000	326	0.59101	0.91505	1.43113	1.9472	0.62418	1.1542	1.8132	0.64275	NaN	NaN	0.87366	0.5627	0.75301	0.49027	NaN	NaN	NaN	NaN	NaN	NaN	NaN	NaN	NaN	NaN	NaN	NaN	NaN	NaN	NaN	NaN	0.30821	0.30821	0.99616	1.2348	0.88064	0.89973	0.85543	0.81113	0.61871	0.85076	0.79615	0.56151	0.86414	0.8127	0.89899	0.799645	0.7003	0.847265	0.99423	0.44418	1.0993	0.64652	0.6015	0.55648	0.67625	0.87475	0.56502	0.95006	0.80803	0.54382	0.59048	0.77132	0.7095	1.0172	0.83601	0.64219	0.66751	0.66751	Q9Y679;Q9Y679-2;Q9Y679-3	326;260;260	Q9Y679	Q9Y679	Ancient ubiquitous protein 1	AUP1	QQLVAKELGQTGTRLTPADKAEHMKRQRHPR	ELGQTGTRLT(1)PADK	1	4097
0.940195	0.76828	0.621312	0.681463	0.729347	0.754427	0.696303	0.75922	0.728797	0.662867	0.761917	0.747177	0.697273	0.737773	0.70598	0.754403	0.794677	0.564993	S	3	Cluster 1260	1	2.01e-17	218.34	162.62	170.48	-0.055351	4796700000	2754200000	2042400000	111	0.9261	0.63269	0.39338	0.62097	0.57001	0.73676	0.59559	0.69298	0.64725	0.75625	0.66769	0.53152	0.66011	0.6327	0.77128	0.66531	0.54953	0.58277	0.67046	0.57703	0.54427	0.63237	0.65557	0.5684	0.7341	0.63213	0.67411	0.59513	0.64562	0.98027	0.60026	0.62356	0.9968	1.0649	0.83494	0.80195	0.90982	0.94327	0.90131	0.931	0.78969	0.75968	0.88411	0.96395	0.86447	0.91832	0.86168	0.60717	1.144	0.48422	1.0666	0.71022	0.7074	0.72016	0.7671	0.76065	0.64333	0.87792	0.77695	0.67614	0.67321	0.72494	0.71899	0.77753	0.68392	0.67577	0.63977	0.5872	Q8WWM7;Q8WWM7-6;Q8WWM7-8;Q8WWM7-5;Q8WWM7-4;Q8WWM7-9;Q8WWM7-2;Q8WWM7-3;Q8WWM7-7	111;111;111;111;111;111;111;111;111	Q8WWM7	Q8WWM7	Ataxin-2-like protein	ATXN2L	IGSARGQSTGKGPPQSPVFEGVYNNSRMLHF	GPPQS(1)PVFEGVYNNSR	1	2805
0.977657	0.825373	0.826033	0.834966	0.827842	0.884749	0.74579	0.933643	0.852055	0.74379	0.826845	0.654631	0.719165	0.759652	0.832819	0.687027	0.877375	0.696277	S	4	Cluster 1260	0.962757	1.44e-35	121.19	89.509	67.675	0.44012	6235200000	3364400000	2870800000	634	0.93678	0.87149	0.59214	1.0858	0.79802	0.873015	0.94801	1.0008	0.89317	0.78554	0.5687	0.8639	1.1591	1.0487	1.0676	0.45728	1.0326	0.84508	0.65756	0.85667	0.71287	0.7906	0.94076	0.73719	0.94093	0.45962	0.28466	0.1097	0.66066	0.58706	0.69336	0.1577	0.95728	1.1196	0.92212	0.5969	0.98889	1.0044	0.78158	0.96596	0.52942	0.70946	0.855	0.7935	0.8606	0.89818	0.7862	0.67422	1.1466	1.1466	0.94897	0.85312	0.75727	0.812085	0.8669	0.80491	0.74292	1.03	0.93724	0.63534	0.72591	0.796705	0.8675	0.87163	0.835715	0.7998	0.792165	0.78453	Q8WWM7;Q8WWM7-6;Q8WWM7-8;Q8WWM7-5;Q8WWM7-4;Q8WWM7-9;Q8WWM7-2;Q8WWM7-3	634;634;634;634;634;634;634;634	Q8WWM7	Q8WWM7	Ataxin-2-like protein	ATXN2L	EGPEQPPPPCPSQTGSPPVGLIKGEDKDEGP	EDKPPLAPSGGTEGPEQPPPPCPS(0.004)QT(0.033)GS(0.963)PPVGLIK	1;2	2805
0.996775	1.39084	0.935457	1.19016	1.33142	1.03086	0.95775	0.970945	1.00391	1.04704	0.865213	0.959167	0.956577	1.14415	1.03657	0.814847	1.00942	0.56782	S	2	Cluster 1260	0.999747	1.2e-07	284.79	219.07	137.27	0.23376	1084600000	535550000	549010000	1527	1.1361	2.2323	0.80333	1.74341	2.6835	1.0147	0.87458	0.73446	0.95895	0.7352	NaN	NaN	1.6393	0.7603	0.85904	1.379	1.18317	0.98734	0.82199	1.0185	1.0198	1.0483	1.1192	1.1901	0.99544	0.96874	0.96215	1.09263	1.2231	0.57315	NaN	NaN	0.84206	1.0391	0.93952	1.1296	0.79767	0.94894	0.83675	0.8758	0.91959	0.97542	0.89847	0.79996	0.77678	0.82398	0.9633	0.58069	1.0537	0.26612	1.1499	0.91296	0.81581	0.9003	1.0225	1.1413	1.0167	1.0851	1.2424	1.0637	0.83174	1.1088	1.1308	1.0207	1.1996	1.2907	0.96515	0.86952	P46100;P46100-4;P46100-5;P46100-3;P46100-2	1527;1489;1372;1410;1323	P46100	P46100	Transcriptional regulator ATRX	ATRX	REREKLREVIEIEDASPTKCPITTKLVLDED	EVIEIEDAS(1)PTK	1	1132
0.816985	0.901199	0.779013	0.926597	0.583393	0.82772	0.656408	0.603255	0.822447	0.779087	0.842634	1.10316	1.06543	0.619057	0.974035	1.19029	1.23621	1.16713	S	3	Cluster 1260	1	1.59e-13	320.78	288.21	254.89	-0.28415	1527800000	908250000	619520000	598	0.60707	0.60336	0.51399	0.57897	0.62114	0.82403	0.52249	0.82452	0.18729	0.655695	1.1241	1.2374	1.3507	1.1942	0.87616	0.896855	0.91755	NaN	NaN	0.35045	0.377215	0.40398	0.63565	0.86732	0.58635	1.11968	1.653	NaN	NaN	1.7137	1.4636	1.2135	0.89866	1.1853	0.93446	1.342	0.23874	1.0744	1.0023	0.73278	0.87401	0.93744	1.1696	1.4548	0.902105	0.34941	0.628705	0.908	1.3028	1.3028	0.88605	0.91928	0.75005	0.85882	0.8903	1.062	0.58971	0.75377	0.95561	1.1243	0.95889	0.714045	0.4692	0.15706	1.0992	0.94917	0.94224	0.9851	P46100;P46100-4;P46100-5;P46100-3;P46100-2	598;560;443;481;394	P46100	P46100	Transcriptional regulator ATRX	ATRX	TKELYVKLTPVSLSNSPIKGADCQEVPQDKD	ELYVKLT(1)PVSLSNS(1)PIK	1;2;3	1132
0.63273	0.858357	0.657963	0.701063	0.720685	0.733608	0.874045	0.801547	0.88262	0.80638	0.796503	0.774303	0.879537	1.03751	0.84749	1.00885	1.25076	0.774755	S	3	Cluster 1260	1	5.68e-12	393.02	393.02	325.79	1.0351	1205200000	683820000	521420000	518	0.8295	0.6586	0.4442	0.7237	0.60945	0.78456	0.63455	NaN	NaN	0.76753	0.51274	0.77754	0.79363	0.79363	NaN	NaN	0.9977	0.71992	0.68636	0.6528	NaN	NaN	NaN	NaN	NaN	NaN	NaN	NaN	0.55025	NaN	NaN	NaN	0.40625	1.0844	0.58845	0.72002	0.85159	0.77236	0.99038	1.0153	0.82755	0.78677	0.8853	0.99286	0.91147	1.1684	1.1073	0.84	1.5076	0.88639	0.66244	0.83207	0.6015	0.64061	0.73534	0.72471	0.75771	0.75479	0.93769	0.82599	0.73668	0.81731	0.9496	1.1505	0.93878	1.1777	0.99393	0.66312	Q8WXE1;Q8WXE1-2;Q8WXE1-5;Q8WXE1-3	518;518;391;425	Q8WXE1	Q8WXE1	ATR-interacting protein	ATRIP	DSAAGEGNRSLVHRLSDGDMTSALRGVADDQ	SLVHRLS(1)DGDMTSALR	1	2812
0.78261	1.05896	0.82467	0.911203	0.97128	0.95777	0.730155	1.17651	0.796445	0.766193	0.649035	0	0	1.02528	1.04617	1.0293	0.784032	0.765363	S	3	Cluster 1260	0.862252	0.000120416	70.994	53.753	50.916	-0.051084	379650000	191140000	188510000	357	NaN	NaN	NaN	NaN	NaN	NaN	NaN	NaN	NaN	NaN	NaN	NaN	NaN	NaN	1.0441	NaN	NaN	0.74298	0.75444	0.7659	0.73508	0.84191	0.77505	0.5499	0.40268	NaN	NaN	0.60573	0.826815	1.0479	0.64928	0.64928	0.54619	1.2507	0.91249	0.95173	1.1239	1.2227	0.72523	1.5111	0.81784	0.901	0.89539	0.979145	1.0629	1.3499	1.1803	1.0107	0.918785	0.82687	0.75754	0.86722	0.73685	1.0389	1.0355	0.88471	NaN	NaN	NaN	0.84768	NaN	NaN	NaN	1.1202	1.1314	NaN	NaN	0.81994	Q04656;Q04656-5;Q04656-2;Q04656-3	357;357;371;438	Q04656	Q04656	Copper-transporting ATPase 1	ATP7A	LYRVSITSEVESTSNSPSSSSLQKIPLNVVS	VSIT(0.001)S(0.001)EVES(0.002)T(0.005)S(0.043)NS(0.862)PS(0.031)S(0.031)S(0.012)S(0.012)LQK	1	1581
1.07766	1.09947	0.960415	0.86963	0.650235	0.861783	0.98649	0.98635	1.24375	1.20873	1.0278	1.13956	1.39484	0.53602	0.956705	0.899575	0.74616	0.6745	S	3	Cluster 1260	1	7.5e-24	155.53	126.36	130.01	0.22129	1627200000	850390000	776800000	1193	NaN	0.94771	NaN	NaN	NaN	NaN	NaN	NaN	NaN	1.3831	1.777	2.1709	NaN	NaN	0.78967	NaN	NaN	0.47256	0.51474	0.51934	NaN	NaN	NaN	NaN	NaN	NaN	NaN	NaN	NaN	NaN	NaN	NaN	1.2955	1.2955	0.85523	1.2667	0.78573	0.96051	0.86323	0.8587	1.4488	0.96737	0.82432	0.85726	0.96053	0.3894	0.92018	0.90112	0.88206	0.47673	1.1478	1.0552	1.0656	NaN	NaN	1.1055	1.10975	1.114	1.0387	1.4501	0.87599	0.78441	1.0531	0.68264	0.99323	0.89803	0.61026	0.87227	P20020;P20020-6;P20020-3;P20020-4	1193;1119;1155;1184	P20020	P20020	Plasma membrane calcium-transporting ATPase 1	ATP2B1	SIHNFMTHPEFRIEDSEPHIPLIDDTDAEDD	IEDS(1)EPHIPLIDDTDAEDDAPTK	1	834
1.16455	0.915955	0.785115	0	0	0.93803	0.72866	0.975555	0.998925	0.777215	0.730275	0.846685	0.88141	1.04966	0.565938	0.5934	0.876315	0.37521	T	3	Cluster 1260	0.997863	0.00143178	177.1	134.15	155.07	-0.10691	194850000	107570000	87272000	499	NaN	NaN	NaN	NaN	NaN	NaN	NaN	NaN	NaN	NaN	NaN	NaN	NaN	NaN	NaN	NaN	NaN	NaN	NaN	NaN	NaN	NaN	NaN	NaN	NaN	NaN	NaN	NaN	NaN	NaN	NaN	NaN	1.1011	1.1081	0.83133	NaN	NaN	1.017	0.9126	1.1302	1.1419	0.91286	0.81758	1.0165	0.97636	1.2177	0.35178	0.50823	1.2139	0.28098	1.228	0.72381	0.7389	0.61543	0.87982	0.85906	0.54472	0.82091	0.85595	0.64157	0.64297	0.67687	0.78646	0.88162	0.780095	0.67857	0.53873	0.46944	P16615;P16615-5;P16615-2;P16615-3;P16615-4	499;499;499;499;472	P16615	P16615	Sarcoplasmic/endoplasmic reticulum calcium ATPase 2	ATP2A2	TLEFSRDRKSMSVYCTPNKPSRTSMSKMFVK	SMSVY(0.002)CT(0.998)PNKPSR	1	784
0.89676	1.15405	0.856195	0.769977	0.797697	1.05952	0.806683	1.02641	0.822349	0.896205	1.01076	1.04542	1.04497	0.778233	0.755185	0.891637	0.971275	0.85804	S	2	Cluster 1260	1	0.000835306	340.47	301.48	58.824	0.31935	1223900000	632140000	591710000	663	NaN	NaN	NaN	NaN	NaN	1.385	1.11902	0.85305	1.1783	1.2643	1.3023	1.0163	0.79702	0.60836	NaN	NaN	NaN	0.55195	0.66459	0.623375	0.58216	0.73073	0.722205	0.71368	NaN	NaN	NaN	0.43265	0.52427	0.79743	NaN	NaN	0.90182	1.3874	0.73144	0.9619	0.85293	1.027	1.0033	1.123	0.80358	0.88441	0.83923	1.0185	1.0966	1.024	0.76761	0.73218	1.3403	0.71408	0.8917	0.92071	0.98095	0.79608	0.87557	1.2027	0.83459	1.1329	0.91056	0.80843	0.92876	0.81546	1.022	0.85926	1.1205	1.1453	0.60225	1.002	P16615;P16615-5;P16615-2;P16615-3;P16615-4	663;663;663;663;636	P16615	P16615	Sarcoplasmic/endoplasmic reticulum calcium ATPase 2	ATP2A2	TSKAFTGREFDELNPSAQRDACLNARCFARV	EFDELNPS(1)AQR	1	784
0.85304	0.805585	0.813203	0.82082	0.76602	0	0	0	0	0	0.781455	0.82448	0.926805	0.95708	0.8692	0.91838	1.06097	1.02108	S	3	Cluster 1260	1	0.000533828	197.21	146.86	197.21	0.46102	112670000	61336000	51331000	817	NaN	NaN	NaN	NaN	NaN	NaN	NaN	NaN	NaN	NaN	NaN	NaN	NaN	NaN	NaN	NaN	NaN	NaN	NaN	NaN	NaN	NaN	NaN	NaN	NaN	NaN	NaN	NaN	NaN	NaN	NaN	NaN	0.91302	0.86148	0.84807	0.83466	0.97528	1.1159	1.2219	NaN	NaN	NaN	0.92194	1.00872	1.0955	1.1011	1.1074	1.1137	1.1502	1.1502	0.79306	0.74969	0.778335	0.80698	0.55676	NaN	NaN	0.74418	0.84471	0.6417	0.64097	0.64024	0.75811	0.81306	0.631	0.72306	0.97173	0.89196	Q9H7F0;Q9H7F0-2	817;540	Q9H7F0	Q9H7F0	Probable cation-transporting ATPase 13A3	ATP13A3	SAIDPEAIPVKLVHDSLEDLQMTRYHFAMNG	LVHDS(1)LEDLQMTR	1	3479
1.24676	1.17788	0.861268	0.812283	0.872818	0.927998	0.877297	0.884477	0.861287	0.80956	1.05089	0.644143	0	1.14625	1.10477	1.09147	1.15158	0.885993	S	3	Cluster 1260	0.996805	0.000642811	70.555	54.83	59.857	-0.66249	209640000	103730000	105910000	107	NaN	NaN	NaN	NaN	NaN	NaN	NaN	NaN	NaN	NaN	NaN	NaN	NaN	NaN	1.1486	0.94198	0.854405	0.76683	0.790215	0.8136	0.82972	0.81915	0.91709	0.85584	1.1793	0.40239	NaN	NaN	NaN	NaN	0.56103	0.60319	1.6442	1.6442	0.6085	0.93805	1.2676	1.06811	0.86863	0.86948	0.8743	0.87912	1.1189	NaN	NaN	1.1946	0.93105	0.93504	1.8571	1.219	0.94747	0.94747	1.1209	0.73197	0.56064	0.90228	0.93354	0.9648	0.79247	0.69372	0.85448	0.885895	0.91731	1.09791	1.2785	1.2479	1.0366	0.83579	P54259	107	P54259	P54259	Atrophin-1	ATN1	TEQELPRPQSPSDLDSLDGRSLNDDGSSDPR	T(0.001)EQELPRPQS(0.768)PS(0.235)DLDS(0.997)LDGR	2	1296
1.11034	1.03955	0.918595	0.78631	0.755217	0.91646	0.70389	0.885747	0.729611	0.860053	0.869235	0.821822	0.94773	1.07473	1.08778	1.05283	0.88834	0.79875	S	3	Cluster 1260	0.995407	4.35e-05	94.325	72.624	83.115	-0.6596	918560000	452960000	465600000	101	NaN	NaN	NaN	NaN	NaN	NaN	0.6393	0.761975	0.88465	0.85451	0.81599	0.70588	0.94412	0.84835	1.1486	0.94198	0.854405	0.76683	0.50779	0.8136	0.48816	0.81915	0.56089	0.85584	0.70372	0.40239	NaN	NaN	NaN	NaN	0.56103	0.34146	1.1899	1.2292	0.78048	0.86013	1.0293	1.0335	0.9334	1.1565	0.80311	1.006	1.1923	1.2396	1.2051	1.1747	1.1365	0.85776	1.4201	1.219	0.99252	0.94747	1.1209	0.73197	0.72856	0.90228	0.69011	0.92804	0.79247	0.69372	0.72641	0.82931	0.93221	1.10536	1.2785	1.2479	0.68389	0.83579	P54259	101	P54259	P54259	Atrophin-1	ATN1	APKKTKTEQELPRPQSPSDLDSLDGRSLNDD	TEQELPRPQS(0.995)PS(0.005)DLDSLDGR	1;2	1296
1.04689	1.26676	1.02644	1.17839	1.28457	1.03302	0.877027	0.91012	1.34775	1.06833	0.839588	0.606826	0.935591	0.792633	0.858193	0.805297	0.677437	0.64734	S	3	Cluster 1260	0.999996	4.73e-09	129.89	101.56	129.43	0.6086	545260000	293280000	251990000	626	NaN	NaN	NaN	1.5128	1.3655	1.2182	1.0025	1.5067	1.3016	1.0163	0.98303	0.927125	0.87122	0.8659	NaN	1.624	1.0421	1.118	1.8696	1.0847	0.85838	1.2339	0.96825	1.00038	1.0325	0.51154	1.0766	0.87394	0.67128	0.69172	0.59989	0.684	1.135	1.2828	1.1312	1.1642	0.93348	0.70276	0.78403	0.75737	1.924	0.81436	0.38439	0.495415	0.60644	NaN	NaN	0.55497	0.43762	0.43762	0.95877	0.89349	0.906015	0.91854	0.9697	1.1264	0.98867	0.64671	0.99204	1.157	0.92516	0.43732	1.1322	0.63274	1.0374	1.1692	0.9948	0.8204	Q9NVM9;Q9NVM9-2	626;525	Q9NVM9	Q9NVM9	Protein asunder homolog	ASUN	KEELAEAEIIKDSPDSPEPPNKKPLVEMDET	EELAEAEIIKDSPDS(1)PEPPNK	1	3642
0.761367	0.84566	0.720452	0.808022	0.93707	0.887155	0.770137	1.05647	0.74549	0.875926	0.929317	0.842373	0.82283	0.916155	0.873603	0.883823	0.943798	0.555697	S	3	Cluster 1260	1	4.58e-05	328.41	283.9	241.4	-0.2959	1680300000	964450000	715890000	1103	NaN	NaN	0.6734	0.90905	1.1447	1.0747	1.4458	0.81617	1.0436	0.98587	0.93368	0.77365	0.72297	0.62495	0.51728	0.8681	0.71993	0.82625	0.72734	0.77577	0.86407	1.0065	0.73243	0.98384	0.94166	0.61601	0.75953	1.0608	1.4095	1.5989	1.15542	0.71195	0.80153	0.94618	0.83711	0.80223	1.0642	0.90357	0.64249	0.88338	0.59771	0.67162	1.0161	0.89942	0.89687	0.68015	0.73815	0.37169	0.72193	0.39637	0.96529	0.7227	0.65137	0.69456	0.81204	0.79458	0.80385	0.89021	0.83565	0.804645	0.77364	0.92038	0.86127	1.2007	0.72181	0.68088	0.95404	0.55877	Q8IZT6;Q8IZT6-2	1103;1103	Q8IZT6	Q8IZT6	Abnormal spindle-like microcephaly-associated protein	ASPM	CHSDDLINKKKGKRDSGSFEQYSENIKLLMD	RDS(1)GSFEQYSENIK	1	2572
0.851525	0.828725	0.701503	0.956857	0.89038	0.85469	0.911645	0.876273	0.792067	0.762257	0.86655	0.80863	0.73704	0.893477	0.704657	0	1.08003	0.79192	S	3	Cluster 1260	1	8.51e-06	261.35	191.27	223.31	-0.071185	241820000	132360000	109460000	421	0.82048	0.87094	0.49919	1.2422	0.94862	0.8652	0.99867	0.78821	0.87833	0.83946	0.82726	0.59662	0.6646	0.73258	0.88257	0.78651	0.74388	0.70125	0.81607	0.81309	0.84782	0.82932	0.65708	0.64937	0.89364	0.79	0.87746	0.79913	0.7208	1.1513	0.87916	0.73125	NaN	NaN	NaN	NaN	NaN	NaN	NaN	NaN	NaN	NaN	NaN	NaN	NaN	1.2167	NaN	NaN	1.2809	0.84643	NaN	NaN	0.86144	0.92712	0.90645	0.88578	0.97547	0.80083	0.93091	0.75907	NaN	NaN	NaN	NaN	0.66059	NaN	NaN	0.79808	O95671;O95671-2;O95671-3	421;405;363	O95671	O95671	N-acetylserotonin O-methyltransferase-like protein	ASMTL	LGKKAEDLFQDAYYQSPETRLRFMRAMHGMT	KAEDLFQDAYYQS(1)PETR	1	506
0.99022	1.01253	0.756415	1.05504	1.06105	1.0262	1.05527	1.07867	1.10903	1.08223	1.0562	0.943327	1.00711	0.955187	0.945368	1.00805	0.969148	0.800405	S	2	Cluster 1260	0.999881	3.81e-10	96.708	72.388	89.652	2.8063	1240600000	607060000	633550000	239	NaN	0.99176	0.61769	1.2347	1.11098	0.98725	0.83902	1.2164	NaN	NaN	NaN	NaN	0.84376	0.79615	1.0755	1.1458	NaN	NaN	NaN	NaN	NaN	1.1673	1.0736	1.14245	1.2113	0.74623	0.72836	0.71049	0.88094	1.3043	1.05459	0.80489	0.90494	0.90004	0.89514	1.0912	1.1117	1.03142	0.95115	1.2297	1.0371	1.1067	0.96812	1.10291	1.2377	1.1368	1.1688	0.8102	NaN	NaN	NaN	NaN	NaN	0.83921	0.96048	1.05994	1.1594	NaN	NaN	0.99753	0.989185	0.98084	1.05527	1.1297	0.93558	0.90964	0.8837	0.79592	O95671;O95671-2;O95671-3	239;223;181	O95671	O95671	N-acetylserotonin O-methyltransferase-like protein	ASMTL	VKHDSIPAADTFEDLSDVEGGGSEPTQRDAG	HDSIPAADTFEDLS(1)DVEGGGSEPTQR	1	506
0.789705	0.870195	0.639228	0.813495	0.795138	0.868743	0.729737	0.876775	0.943373	0.820153	0.849393	0.898472	1.01387	1.00993	0.982872	0.862847	0.896273	0.651537	S	3	Cluster 1260	1	2.78e-44	369.51	333.48	213.63	0.67158	1631800000	863570000	768250000	701	0.65221	0.68002	0.48629	0.87846	0.76413	0.93589	0.84078	NaN	NaN	NaN	1.3337	1.424	1.3845	1.3845	0.71848	0.84062	0.71715	0.8075	0.8908	0.81434	0.78818	0.66218	0.8579	0.95421	0.82192	0.5774	0.86128	0.72142	0.96146	0.95666	0.7508	0.75592	0.9453	1.1269	0.64209	0.9115	0.94077	1.0081	0.76062	1.1166	1.0086	0.84808	1.1611	0.97508	0.9803	1.1735	0.81428	0.85752	1.2555	0.53864	0.84283	0.83324	0.71138	0.65652	0.58485	0.71664	0.64041	0.88754	0.96362	0.65817	0.56516	0.70771	0.78989	0.76029	0.77125	0.77436	0.68252	0.66005	O43150;O43150-2	701;701	O43150	O43150	Arf-GAP with SH3 domain, ANK repeat and PH domain-containing protein 2	ASAP2	HVEYEWRLLHEDLDESDDDMDEKLQPSPNRR	LLHEDLDES(1)DDDMDEK	1	208
0.955195	0.871216	0.798045	0.88551	0.90326	0.88644	0.8796	0.909203	0.899255	0.755373	0.878817	0.873793	0.802203	0.954505	0.79595	0.94945	0.911287	0.729417	S	3	Cluster 1260	1	0.000152534	250.05	162.41	238.88	-0.064277	2909800000	1553600000	1356200000	64	0.92663	0.828315	0.73	1.0431	1.0497	0.86087	0.93839	0.90487	0.95463	0.96457	0.85337	0.77946	0.9905	0.8435	0.87475	0.8265	0.83508	0.89416	0.72209	0.78276	0.79668	0.88853	0.88674	0.65003	0.83995	0.9495	0.81736	0.8591	0.97226	1.1827	0.91699	0.76763	1.0071	0.93	0.9152	0.86451	0.93652	0.95223	0.79402	0.78639	0.63041	0.63022	0.84666	0.78417	0.74699	0.87622	0.71754	0.58925	0.87244	0.63358	1.0123	0.90005	0.7119	0.74027	0.90473	0.9499	1.0481	1.0235	1.175	0.78661	0.86409	0.90813	0.865	1.0922	0.6505	1.0764	0.94443	0.78704	Q9BPX5	64	Q9BPX5	Q9BPX5	Actin-related protein 2/3 complex subunit 5-like protein	ARPC5L	RQGDMLRAFHAALRNSPVNTKNQAVKERAQG	AFHAALRNS(1)PVNTK	1	3191
0.902632	0.943762	0.70919	0.714458	0.8856	0.89917	0.838747	0.987675	0.970032	0.746377	0.817425	0.862742	0.794279	0.869677	0.789297	1.09674	0.690145	0.63893	S	3	Cluster 1260	0.999969	0.000382977	237.89	196.8	204.48	0.038577	1691000000	911630000	779320000	675	0.92068	0.63848	0.41289	0.72719	0.67939	1.0982	0.58295	0.85016	0.99032	1.126	0.89313	0.954865	1.0166	0.95593	0.66678	0.96154	0.92156	0.57449	0.81533	0.68746	0.64653	0.96959	0.85713	0.80498	0.96788	0.58989	0.91264	0.69229	0.53206	1.3744	0.71537	0.70125	1.156	1.5126	0.79179	0.78599	1.109	1.1183	1.1524	1.4307	1.2943	0.43267	0.45442	1.1096	0.42861	NaN	NaN	NaN	NaN	0.55316	0.86707	0.66243	0.71052	0.77016	0.93868	0.69272	0.71731	0.96746	0.87854	0.75754	0.7214	0.85835	0.881	0.90014	0.8799	0.81908	0.66492	0.66238	Q4LE39;Q4LE39-2;Q4LE39-3;Q4LE39-4	675;589;675;356	Q4LE39	Q4LE39	AT-rich interactive domain-containing protein 4B	ARID4B	CKLRRLSKPPFQTNPSPEMVSKLDLTDAKNS	LSKPPFQTNPS(1)PEMVSK	1;2	2056
0.96634	0.986853	0.723303	0.832567	0.811137	0.833038	0.8037	0.992927	0.854663	0.639103	0.737655	0.787683	0.865353	1.03898	0.78987	0.76007	0.965345	0.580785	Y	3	Cluster 1260	1	0.00144188	127.17	82.56	116.03	-0.15131	7847000000	4145600000	3701400000	100	NaN	NaN	NaN	NaN	NaN	NaN	NaN	NaN	NaN	NaN	NaN	NaN	NaN	NaN	0.86162	0.60876	0.57758	0.6141	0.66519	0.65599	0.80361	0.79357	0.66569	0.53781	0.474115	0.41042	0.63125	NaN	NaN	NaN	NaN	NaN	1.0193	1.5153	0.77959	1.2158	0.99975	1.1457	0.98111	1.1959	1.045	0.87091	0.97865	1.0911	1.1471	1.1007	0.69347	0.78967	1.1951	0.48925	1.0181	0.8365	0.81274	0.6678	0.76847	0.697425	0.62638	0.98931	0.8533	0.50859	0.7602	0.86153	0.81771	0.97725	0.88627	0.73047	0.73559	0.67232	Q68CP9;Q68CP9-3	100;100	Q68CP9	Q68CP9	AT-rich interactive domain-containing protein 2	ARID2	AAFALKQYYLRYLEKYEKVHHFGEDDDEVPP	QY(1)Y(1)LRYLEKY(1)EK	3	2209
0.96634	0.986853	0.723303	0.832567	0.811137	0.833038	0.8037	0.992927	0.854663	0.639103	0.737655	0.787683	0.865353	1.03898	0.78987	0.76007	0.965345	0.580785	Y	3	Cluster 1260	0.999999	0.00144188	127.17	82.56	112.84	-0.62972	7847000000	4145600000	3701400000	93	NaN	NaN	NaN	NaN	NaN	NaN	NaN	NaN	NaN	NaN	NaN	NaN	NaN	NaN	0.86162	0.60876	0.57758	0.6141	0.66519	0.65599	0.80361	0.79357	0.66569	0.53781	0.474115	0.41042	0.63125	NaN	NaN	NaN	NaN	NaN	1.0193	1.5153	0.77959	1.2158	0.99975	1.1457	0.98111	1.1959	1.045	0.87091	0.97865	1.0911	1.1471	1.1007	0.69347	0.78967	1.1951	0.48925	1.0181	0.8365	0.81274	0.6678	0.76847	0.697425	0.62638	0.98931	0.8533	0.50859	0.7602	0.86153	0.81771	0.97725	0.88627	0.73047	0.73559	0.67232	Q68CP9;Q68CP9-3	93;93	Q68CP9	Q68CP9	AT-rich interactive domain-containing protein 2	ARID2	FPRSCSNAAFALKQYYLRYLEKYEKVHHFGE	QY(1)Y(1)LRYLEKY(1)EK	3	2209
0.96634	0.986853	0.723303	0.832567	0.811137	0.833038	0.8037	0.992927	0.854663	0.639103	0.737655	0.787683	0.865353	1.03898	0.78987	0.76007	0.965345	0.580785	Y	3	Cluster 1260	1	0.00144188	127.17	82.56	126.09	-0.31329	7847000000	4145600000	3701400000	92	NaN	NaN	NaN	NaN	NaN	NaN	NaN	NaN	NaN	NaN	NaN	NaN	NaN	NaN	0.86162	0.60876	0.57758	0.6141	0.66519	0.65599	0.80361	0.79357	0.66569	0.53781	0.474115	0.41042	0.63125	NaN	NaN	NaN	NaN	NaN	1.0193	1.5153	0.77959	1.2158	0.99975	1.1457	0.98111	1.1959	1.045	0.87091	0.97865	1.0911	1.1471	1.1007	0.69347	0.78967	1.1951	0.48925	1.0181	0.8365	0.81274	0.6678	0.76847	0.697425	0.62638	0.98931	0.8533	0.50859	0.7602	0.86153	0.81771	0.97725	0.88627	0.73047	0.73559	0.67232	Q68CP9;Q68CP9-3	92;92	Q68CP9	Q68CP9	AT-rich interactive domain-containing protein 2	ARID2	NFPRSCSNAAFALKQYYLRYLEKYEKVHHFG	QY(1)Y(1)LRYLEKY(1)EK	3	2209
0.89027	0.858823	0.596653	0.658528	0.683657	0.80416	0.683237	0.760233	0.726158	0.669735	0.71335	0.688603	0.752388	0.791674	0.72373	0.780263	0.84609	0.628093	S	2	Cluster 1260	1	0.000238514	105.25	89.88	103.43	-0.34784	999220000	579310000	419910000	425	NaN	0.73513	0.42875	0.62626	0.72124	0.7976	0.63467	0.76641	0.69129	0.76085	0.73181	0.68082	0.76116	0.77168	0.83725	NaN	NaN	NaN	NaN	NaN	0.67829	0.69357	0.6741	0.66827	0.71798	0.56182	0.75174	0.680725	0.60971	0.91941	0.63006	0.68431	0.88523	1.2336	0.70256	0.682145	0.66173	0.89867	0.6886	NaN	NaN	0.79591	0.77505	0.75419	0.88779	1.053	0.78705	0.7485	1.2109	0.4891	0.94833	0.60774	0.65865	0.66718	0.668	0.71621	0.68282	0.95246	0.737965	0.52347	0.59952	0.70659	0.6892	0.67181	0.72648	0.67288	0.69731	0.71087	Q14155-5;Q14155;Q14155-1;Q14155-6;Q14155-2;Q14155-3;Q15052;Q15052-2	425;518;340;340;468;497;488;334	Q14155-5	Q14155-5	Rho guanine nucleotide exchange factor 7;Rho guanine nucleotide exchange factor 6	ARHGEF7;ARHGEF6	LFPNVLLMLSASPRMSGFIYQGKLPTTGMTI	MS(1)GFIYQGK	1	1797
0.981313	0.782133	0.656603	0.659335	0.679698	0.634387	0.600273	0.81279	0.713158	0.686453	0.76792	0.82439	0.77775	0.791663	0.733253	0.71012	0.833897	0.719777	S	3	Cluster 1260	1	0.000442624	164.64	126.34	98.582	0.19474	307340000	171860000	135480000	760	NaN	0.5318	0.48017	0.81864	0.62997	0.51591	0.75116	0.73637	0.78228	0.79206	0.7405	0.59515	0.85972	0.66444	0.81414	NaN	NaN	0.52011	0.47233	0.42455	0.39856	0.64691	0.61455	0.58069	NaN	NaN	NaN	0.67236	0.91083	1.1493	0.93679	0.72428	1.0331	1.2183	0.85706	0.72706	0.97925	0.89072	0.89524	1.0975	0.722	0.89245	0.91584	1.0426	1.1202	0.79045	0.76843	0.4949	1.0078	1.0078	1.0967	0.5963	0.63258	0.57153	0.63724	0.70637	0.50702	0.75559	0.77971	0.49039	0.59586	0.69007	0.6179	0.84412	0.58931	0.48616	0.5571	0.42725	Q6ZSZ5;Q6ZSZ5-2	760;602	Q6ZSZ5	Q6ZSZ5	Rho guanine nucleotide exchange factor 18	ARHGEF18	SSTDPRPRDWRGPPNSPDLKLSDSDIPGSSE	DWRGPPNS(1)PDLK	1	2346
0.88496	0.926055	0.743707	0.630548	0.784855	0.83635	0.755273	0.905215	0.763388	0.74454	0.705476	0.963602	0.933828	0.979435	1.00871	1.04968	1.19551	0.7236	S	3	Cluster 1260	1	1.13e-18	284.74	246.08	284.74	-0.28984	1501400000	795780000	705630000	1179	0.93822	0.92861	0.46842	0.58672	0.79295	0.7563	0.90878	0.87708	0.87031	0.82235	1.0628	0.91568	1.1482	1.2834	0.95565	0.89976	0.80927	0.71878	0.70759	0.58133	0.7032	0.82108	0.64574	0.62565	0.479995	0.33434	0.71663	0.61344	0.93612	1.2588	0.68437	0.67064	0.77627	1.2902	0.95887	0.51228	0.86599	1.2462	0.88907	0.90873	0.6334	0.8544	0.89962	1.6779	1.2014	1.0848	0.74932	0.94183	1.9603	0.70269	0.8697	0.58565	0.73827	0.70441	0.77289	0.76157	0.67355	0.98227	0.89733	0.6278	0.61994	0.77937	0.9016	1.0713	1.066	0.94841	0.94187	0.79747	Q9NRY4	1179	Q9NRY4	Q9NRY4	Rho GTPase-activating protein 35	ARHGAP35	RLGRFASYRTSFSVGSDDELGPIRKKEEDQA	TSFSVGS(1)DDELGPIRK	1	3603
0.958527	1.2213	0.9057	0.981603	0.907007	0.892793	0.778655	0.827433	0.778953	0.810507	0.77712	0.94976	0.82962	0.9733	0.845153	0.94794	1.02063	0.873173	S	3	Cluster 1260	0.999996	4.4e-06	276.62	225.05	174.57	0.29181	277010000	145660000	131350000	357	0.78506	NaN	NaN	NaN	NaN	NaN	NaN	NaN	NaN	NaN	NaN	NaN	NaN	NaN	NaN	NaN	0.94038	0.93743	0.85378	0.90048	0.59521	0.58957	0.58393	0.64023	0.69653	1.0223	NaN	NaN	0.644	1.2367	1.3583	1.2476	0.76892	1.2278	0.66872	1.3055	0.67584	1.0512	0.98384	1.1056	0.74653	0.78859	0.84177	1.0512	0.77027	1.0699	0.70696	0.7133	1.1847	0.46698	1.3216	1.2148	1.108	0.70188	1.1914	0.7267	0.756915	0.78713	1.0064	1.0027	0.79306	0.77578	0.88897	0.8767	1.1845	0.89382	0.5189	0.90494	A7KAX9-2;A7KAX9	357;706	A7KAX9-2	A7KAX9-2	Rho GTPase-activating protein 32	ARHGAP32	ALKGGRAEGTLRSAKSEESLTSLHAVDGDSK	SAKS(1)EESLTSLHAVDGDSK	1	20
0.90586	0.854577	0.655892	0.825428	0.903453	0.98329	0.81324	0.891673	0.881423	0.99803	1.01915	0.803995	0.99098	0.902535	0.95573	0.93086	0.88724	0.560873	S	3	Cluster 1260	0.993801	0.000456259	147.73	109.43	147.73	0.12444	142970000	77600000	65365000	603	NaN	0.61658	0.38811	0.619605	0.8511	NaN	NaN	NaN	1.0855	1.0093	0.69285	0.71786	NaN	NaN	NaN	0.94496	0.80987	0.946985	1.0841	NaN	NaN	0.92749	0.81718	0.85922	NaN	NaN	NaN	NaN	NaN	1.2159	0.49916	0.49916	0.86482	1.097	0.87464	0.86703	0.91947	1.2562	0.83865	0.89362	1.0221	1.0441	1.029	0.91514	1.2641	1.1847	1.0037	0.73052	1.378	0.52928	0.9469	0.75977	0.55095	0.86809	0.75914	0.71038	0.78783	0.85391	0.80499	1.0033	NaN	NaN	NaN	0.62037	0.90776	0.84616	0.78456	0.65418	A7KAX9-2;A7KAX9	603;952	A7KAX9-2	A7KAX9-2	Rho GTPase-activating protein 32	ARHGAP32	STWDKCVEERDATNRSPTQIVKMKTNETVAQ	DATNRS(0.994)PT(0.006)QIVK	1	20
0.954827	0.78766	0.73703	0.777285	0.739147	0.813975	0.72664	0.891153	0.8299	0.749225	0.868798	0.88486	0.816235	0.891595	0.962475	0.938063	0.882977	0.708767	S	3	Cluster 1260	1	9.57e-07	192.78	122.22	155.99	0.44479	1208700000	660140000	548540000	1503	1.0327	0.67669	0.50834	0.88272	0.77986	0.88028	0.80961	0.9039	0.86725	0.9034	0.95771	0.78762	0.89357	0.93795	0.84207	0.86793	0.82967	0.83044	0.70087	0.75994	0.72561	0.94429	0.85276	0.75084	0.92688	0.74991	0.79191	0.72684	0.95745	1.1539	0.8386	0.96158	0.93214	0.91108	0.77525	0.73019	0.86291	0.8621	0.78314	0.95317	0.80053	0.70049	0.97759	0.98723	0.83553	1.0488	1.0259	0.88235	1.0273	0.38169	1.0124	0.69494	0.83486	0.66579	0.61295	0.75358	0.67117	0.85754	0.76241	0.67832	0.66732	0.84459	0.84988	0.89717	0.9286	0.77794	0.78303	0.78303	Q5T5U3	1503	Q5T5U3	Q5T5U3	Rho GTPase-activating protein 21	ARHGAP21	EKISLGKESTPSEEPSPPHNSKHNKSPTLSC	ESTPSEEPS(1)PPHNSK	1	2143
0.947102	0.94639	0.709825	0.792085	0.848765	0.876688	0.771867	0.89931	0.899832	0.809825	0.915138	0.826505	0.872635	0.860295	0.87202	0.920617	0.893263	0.706117	S	3	Cluster 1260	0.999996	4.94e-28	129.47	116.86	90.907	0.11413	4373900000	2299400000	2074500000	575	0.89723	0.89723	0.51377	0.81117	0.80637	0.97836	0.7312	0.87154	0.87198	1.0374	0.98793	0.77735	0.98285	0.92906	0.95148	0.89673	0.82094	0.69869	0.63824	0.73482	0.70928	0.81844	0.87947	0.75257	0.95712	0.39712	0.74145	0.47118	0.75366	1.1916	0.62923	0.6176	0.95548	1.1965	0.74441	0.87351	1.0223	0.91541	0.83909	1.0093	0.91782	0.88514	0.88284	1.1174	1.0853	1.0849	0.96689	0.71737	1.3225	0.74303	0.98422	0.7951	0.76018	0.78497	0.92815	0.87816	0.76723	1.0383	0.9305	0.72961	0.78319	0.80357	0.88644	0.90225	0.83847	0.85288	0.72806	0.75772	Q68EM7;Q68EM7-6;Q68EM7-5;Q68EM7-7;Q68EM7-3	575;575;575;108;302	Q68EM7	Q68EM7	Rho GTPase-activating protein 17	ARHGAP17	SSAGILEQGPSPGDGSPPKPKDPVSAAVPAP	AESSSGGGTVPSSAGILEQGPS(1)PGDGS(1)PPKPK	1;2	2217
0.83375	1.02031	0.71954	0.689228	0.724063	0.78715	0.74856	0.80956	0.794147	0.760455	0.78595	0.68087	0.793577	0.81097	0.582677	0.72786	0.712167	0.528047	T	3	Cluster 1260	0.828069	2.77e-05	111.97	75.289	68.952	-0.08416	4702300000	2719300000	1983000000	231	0.61271	0.6292	0.41022	0.57111	0.63389	0.7513	0.55915	0.77575	0.732	0.80431	0.64632	0.58219	0.70706	0.59692	0.76656	0.86295	0.71819	0.59159	0.4605	0.63744	0.62029	0.76711	0.73974	0.60906	0.86467	0.30032	0.84864	0.35883	0.39521	0.90799	0.45677	0.34544	1.0005	1.0834	1.04142	0.99944	1.0183	0.91198	0.94139	1.0042	0.84463	0.94953	0.79447	0.85804	0.89673	1.2022	0.77472	0.63735	1.1417	0.42631	0.95523	1.5057	0.70833	0.59477	0.78356	0.84788	0.684	0.90778	0.81647	0.75123	0.68035	0.9188	0.84675	0.97579	0.56386	0.63824	0.53803	0.81239	Q8IWW6-3;Q8IWW6-4;Q8IWW6;Q8IWW6-2	231;231;231;231	Q8IWW6-3	Q8IWW6-3	Rho GTPase-activating protein 12	ARHGAP12	GDELSSSSTEQIRATTPPNQGRPDSPVYANL	AT(0.172)T(0.828)PPNQGRPDS(0.91)PVY(0.09)ANLQELK	1;2	2531
0.938367	0.925123	0.74456	0.721665	0.808033	0.83164	0.78084	0.860654	0.85953	0.795435	0.823457	0.636882	0.775853	0.680162	0.61584	0.882955	0.69861	0.4133	T	3	Cluster 1260	0.78997	4.68e-05	93.5	66.711	47.688	0.33471	2658300000	1500100000	1158200000	230	0.98902	0.69962	0.41022	0.57111	0.661205	0.7513	0.763525	0.77575	0.79003	0.80431	0.69325	0.58219	0.589555	0.59692	0.76834	0.86295	0.71819	0.59159	NaN	NaN	0.62029	0.76711	0.73974	0.60906	0.86467	0.30032	0.84864	0.35883	0.39521	0.90799	0.45677	0.34544	1.0005	1.2128	1.10527	0.99774	0.95486	0.91198	0.94139	1.0042	1.0631	0.987215	0.91133	0.85804	0.89673	1.0921	0.77539	0.85792	0.94045	0.48116	0.99561	NaN	NaN	0.72622	NaN	NaN	NaN	0.90778	NaN	NaN	0.71352	0.69592	NaN	NaN	0.69584	NaN	NaN	NaN	Q8IWW6-3;Q8IWW6-4;Q8IWW6;Q8IWW6-2	230;230;230;230	Q8IWW6-3	Q8IWW6-3	Rho GTPase-activating protein 12	ARHGAP12	SGDELSSSSTEQIRATTPPNQGRPDSPVYAN	AT(0.79)T(0.21)PPNQGRPDS(0.958)PVY(0.042)ANLQELK	1;2	2531
0.924873	0.814765	0.59508	0.689685	0.733487	0.74992	0.67782	0.82115	0.764992	0.721727	0.75106	0.788052	0.744383	0.823138	0.860822	0.916963	0.966263	0.725337	S	3	Cluster 1260	0.999173	1.44e-07	255.15	181.31	201.08	-0.14497	6862400000	3794800000	3067700000	77	0.88569	0.60423	0.37689	0.67045	0.59114	0.78962	0.59679	0.70606	0.8246	0.73986	0.68485	0.61055	0.79918	0.74722	0.7796	0.74681	0.57868	0.57198	0.64156	0.51111	0.56455	0.70198	0.64853	0.55316	0.6248	0.63619	0.58749	0.5934	0.94266	1.2063	0.71808	0.72068	1.0189	1.2257	0.6999	0.88697	0.97916	0.99417	0.83257	1.0947	0.9184	0.88373	0.94703	1.0923	1.0423	1.0595	0.95048	0.74949	1.3688	0.72085	1.0153	0.68232	0.72485	0.62934	0.72209	0.70478	0.63634	0.89113	0.78698	0.62542	0.69255	0.73887	0.73719	0.84047	0.80293	0.7951	0.81191	0.73448	Q9NWB6-2;Q9NWB6	77;77	Q9NWB6-2	Q9NWB6-2	Arginine and glutamate-rich protein 1	ARGLU1	NTAVSRRERDRERASSPPDRIDIFGRTVSKR	AS(0.001)S(0.999)PPDRIDIFGR	1	3657
1.04637	0.96815	0.890237	0.850835	0.844073	0.754773	0.70395	0.86569	0.83834	0	0.84019	0.835078	0.829965	0.972	0.860075	0.952423	1.06085	1.06169	S	3	Cluster 1260	0.997486	8.44e-57	238.51	199.52	238.51	-0.32961	593550000	309920000	283630000	277	NaN	NaN	NaN	NaN	NaN	NaN	NaN	NaN	NaN	NaN	NaN	NaN	NaN	NaN	0.8839	0.93424	0.72875	0.76836	0.81185	0.66859	0.70795	0.77696	NaN	NaN	0.79628	0.76174	0.7272	NaN	NaN	1.0427	0.80989	0.57708	1.1956	1.3252	1.18075	1.0363	0.98589	0.93548	0.85347	1.0083	0.87002	0.88688	0.8841	0.908415	0.93273	1.0326	0.92649	0.88716	1.3806	1.3806	1.0596	0.64501	0.76121	0.747845	0.73448	0.66025	0.55043	0.81181	0.80666	NaN	NaN	NaN	NaN	0.9114	0.79366	0.92741	0.99207	1.2274	Q9Y6D5	277	Q9Y6D5	Q9Y6D5	Brefeldin A-inhibited guanine nucleotide-exchange protein 2	ARFGEF2	KVSTENGDAPRERGSSLSGTDDGAQEVVKDI	ERGS(0.002)S(0.997)LSGTDDGAQEVVK	1	4102
1.28477	0.922827	0.767507	1.0731	1.19979	0.767753	0.725285	0.830583	0.787403	0.83291	0.72871	0.865317	0.726883	0.83172	1.04099	1.09984	1.00915	1.07974	S	3	Cluster 1260	1	1.8e-07	119.48	91.763	119.48	-0.081763	2109800000	1149500000	960330000	146	1.3004	1.3004	0.86139	1.8854	1.8563	0.93872	1.0498	0.8911	0.8143	0.70759	0.66222	0.52621	0.9524	0.6824	2.1806	NaN	NaN	NaN	NaN	NaN	NaN	NaN	0.99071	1.1713	NaN	NaN	NaN	0.93788	1.8185	1.7775	1.3223	1.3467	0.79445	0.75254	0.7854	0.61943	0.96462	0.61799	0.62018	0.73266	0.4018	0.52654	0.80377	1.1215	0.71444	0.50768	0.80162	0.49481	0.96097	1.1738	0.86363	0.71554	0.65573	0.71446	0.77846	0.74655	0.83039	0.70929	0.866	0.8195	0.67477	0.81223	0.94	0.92892	0.86143	1.0272	0.74417	0.71872	Q8N6H7	146	Q8N6H7	Q8N6H7	ADP-ribosylation factor GTPase-activating protein 2	ARFGAP2	TDLWIDNMSSAVPNHSPEKKDSDFFTEHTQP	HGTDLWIDNMSSAVPNHS(1)PEK	1	2626
1.1414	0.793674	0.693332	0.71781	0.719135	0.778952	0.710713	0.82402	0.739383	0.723993	0.8605	0.76145	0.789882	0.78757	0.76456	0.799873	0.85406	0.83013	S	2	Cluster 1260	0.997772	0.000239308	105.2	57.113	96.604	-0.0072275	710970000	376670000	334310000	87	1.0486	0.69552	0.43322	0.75009	0.66164	0.82228	0.68708	0.79011	0.83813	0.83618	0.82519	0.68518	0.86733	0.83537	NaN	0.83923	0.81548	0.62483	0.71744	0.71125	0.65571	0.80408	0.68497	0.7332	0.83152	0.53345	0.86116	0.50499	0.67173	0.94907	0.58981	0.62029	1.0623	0.956805	0.85131	0.82774	0.80417	0.86428	0.86383	0.86863	0.64309	0.69528	0.9138	0.92571	0.80781	0.92807	0.80863	0.66981	1.1534	1.1534	1.3133	0.68314	0.67332	0.66858	0.69329	0.718	0.6126	0.93629	0.83936	0.62936	NaN	NaN	0.80538	0.84989	0.74251	0.78074	0.81897	0.7167	Q96GX9;Q96GX9-3	87;49	Q96GX9	Q96GX9	Methylthioribulose-1-phosphate dehydratase	APIP	DMFVCDINEKDISGPSPSKKLKKSQCTPLFM	DISGPS(0.998)PS(0.002)K	1	3011
1.05051	0.892787	0.777755	0.843015	0.910622	0.941707	0.99262	1.10347	0.923291	0.861273	0.967008	0.861147	0.743507	0.753533	0.732675	0.80765	0.678417	0.567843	S	2	Cluster 1260	1	8.99e-09	333.59	285.6	74.783	-0.2283	271000000	144800000	126210000	1042	1.2195	0.55031	0.28644	0.97239	0.76098	0.96797	1.0239	0.71026	0.87115	1.0842	0.82475	0.55402	0.59765	0.53137	1.1171	0.73576	0.76662	0.7157	0.90987	0.83756	0.70816	0.94206	0.89166	0.76165	0.79007	0.77584	0.71926	0.6237	0.82863	0.84093	0.58215	0.54619	0.87424	1.3057	0.86176	0.97802	1.0458	1.0467	1.1513	1.3679	1.08574	0.80359	1.1624	NaN	NaN	0.92216	0.6705	0.83462	0.53886	0.2431	0.9912	0.97938	1.1962	0.70595	0.92584	0.9146	1.1184	1.08	1.0055	1.0087	0.83136	0.98285	0.95724	0.87062	0.9002	0.7474	0.91424	0.91424	P25054;P25054-2	1042;941	P25054	P25054	Adenomatous polyposis coli protein	APC	YSLKYSDEQLNSGRQSPSQNERWARPKHIIE	QS(1)PS(1)QNERWARPK	1;2	892
0.893625	0.768895	0.651192	0.691018	0.7343	0.78135	0.659637	0.789163	0.771615	0.67925	0.80029	0.741845	0.72731	0.792197	0.744682	0.785127	0.84751	0.56814	S	2	Cluster 1260	1	4.6e-07	136.6	110.59	131.83	0.10103	1332800000	744090000	588670000	276	0.81574	0.61223	0.38793	0.7173	0.64559	0.85419	0.67717	0.88433	0.81632	0.90973	0.8603	0.62869	0.93267	0.85051	0.74874	0.70808	0.64858	0.65741	0.67004	0.64375	0.59072	0.72533	0.69891	0.56422	0.77414	0.50549	0.72471	0.53598	0.63034	0.96735	0.60161	0.57787	0.99962	1.0181	0.86603	0.73067	0.87366	0.90725	0.7932	0.87444	0.72459	0.71416	0.87347	0.91907	0.81565	0.88507	0.78375	0.6819	1.2087	0.48373	1.0104	0.73717	0.70223	0.65869	0.74791	0.72021	0.59499	0.87971	0.77863	0.6223	0.64382	0.68252	0.74019	0.81507	0.71413	0.70613	0.73222	0.64282	O00203;O00203-3	276;227	O00203	O00203	AP-3 complex subunit beta-1	AP3B1	KEGDELEDNGKNFYESDDDQKEKTDKKKKPY	NFYES(1)DDDQK	1	70
0.903862	0.835423	0.652241	0.80105	0.631103	0.758673	0.782613	0.864697	0.795297	0.7222	0.721303	0.67928	0.80239	0.769813	0.731143	0.758517	0.720425	0.519327	S	3	Cluster 1260	1	0.0001	99.392	67.912	64.275	0.17913	1501700000	812860000	688810000	362	0.92059	0.72251	0.42343	NaN	NaN	NaN	NaN	NaN	NaN	NaN	NaN	NaN	NaN	NaN	0.64506	0.64506	0.634045	0.62303	0.67637	0.77124	0.89844	0.8069	0.62369	0.72667	0.82965	NaN	NaN	0.42947	0.67959	0.75679	0.658115	0.55944	1.0375	1.1321	0.75085	1.162	0.45452	0.76668	0.73801	0.88146	0.95851	0.64657	0.63795	0.7607	0.75824	0.94434	0.65392	0.69323	1.0512	0.1849	1.0123	0.84202	0.80064	0.61812	0.76242	0.7381	0.71139	0.90573	0.80369	0.79336	0.69631	0.59786	0.84654	0.93563	0.85992	0.82553	0.45196	0.81364	Q9H6X2;Q9H6X2-5	362;362	Q9H6X2	Q9H6X2	Anthrax toxin receptor 1	ANTXR1	CTVIIKEVPPPPAEESEEEDDDGLPKKKWPT	EVPPPPAEES(1)EEEDDDGLPKK	1	3468
0.849505	0.90493	1.02385	0.820162	0.88991	0.882563	0.974583	0.97516	0.807125	0.76684	0.909725	0.840332	0.97814	0.867208	0.699753	0.575987	0.561943	0.39908	S	3	Cluster 1260	1	6.4e-88	331.39	283.68	183.28	-0.21713	5373500000	2903400000	2470100000	72	0.73758	0.93552	1.00681	1.0781	0.83651	0.97712	0.85376	0.91117	1.0137	1.13	1.1577	1.0843	1.159	0.81842	0.78165	0.89401	1.2682	0.88449	0.93324	0.8109	0.94982	1.0038	0.89976	0.70259	0.86573	0.18183	0.99204	0.3869	0.41242	0.7527	0.31624	0.47762	0.92882	1.0625	0.98347	0.58522	0.95968	0.92888	0.82253	1.0682	0.46153	0.71745	0.87044	1.0105	0.90472	0.78993	0.71414	0.37315	0.7691	0.26054	0.94997	0.72769	0.83693	0.73284	0.83021	0.81335	1.1514	0.97488	0.95604	0.63362	0.77273	1.0113	0.9315	1.133	0.85403	0.60211	0.60049	0.45908	Q9NQW6;Q9NQW6-2	72;72	Q9NQW6;Q9NQW6-2	Q9NQW6	Actin-binding protein anillin	ANLN	EEKSCTKPSPSKKRCSDNTEVEVSNLENKQP	RCS(1)DNTEVEVSNLENK	1	3574;3575
0.876685	0.809441	0.70104	0.74486	0.747607	0.74497	0.7124	0.671265	0.750225	0.743933	0.835142	0.87859	0.78067	0.839417	0.91385	0.8676	0.755785	0.62699	S	3	Cluster 1260	1	5.84e-05	211.83	163.36	211.83	0.25918	596870000	453180000	143690000	792	0.6149	0.43337	0.31535	0.60531	0.71357	0.82183	0.66719	0.75984	0.85249	0.76943	0.7918	0.6334	0.89672	0.74622	0.81804	0.83925	0.78357	0.72789	0.72419	0.70434	0.61996	0.67534	0.74061	0.7096	0.79189	0.62547	0.71569	0.72431	0.78193	1.1146	0.60051	0.66504	1.0156	1.0382	0.90955	NaN	NaN	NaN	0.80484	NaN	NaN	0.66971	0.944105	1.2185	0.99292	0.89722	1.2134	0.6206	0.91106	0.58894	1.0582	0.926945	0.79569	0.90138	0.80506	0.70874	NaN	NaN	NaN	NaN	NaN	NaN	NaN	NaN	NaN	NaN	NaN	NaN	Q9NQW6;Q9NQW6-2	792;755	Q9NQW6;Q9NQW6-2	Q9NQW6	Actin-binding protein anillin	ANLN	LNKLKNEGPQRKNKASPQSEFMPSKGSVTLS	NKAS(1)PQSEFMPSK	1	3574;3575
0.897658	0.820359	0.78155	0.746941	0.79393	0.797771	0.740505	0.88423	0.750037	0.666447	0.677028	0.84253	0.747217	0.81688	0.79243	0.984055	0.98748	0.62526	T	3	Cluster 1260	1	1.14e-05	102.43	82.642	102.43	0.47029	556800000	327950000	228840000	318	0.6368	0.6368	0.67027	0.70374	0.81519	0.92664	0.87573	0.82482	0.68193	0.59521	0.77157	0.80069	0.82981	0.82981	0.81973	0.774965	0.7302	0.818785	0.90737	0.75012	0.851655	0.95319	0.60412	NaN	NaN	NaN	NaN	NaN	NaN	1.0361	NaN	NaN	1.0842	1.02322	0.96224	0.85458	0.79147	0.801605	0.81174	0.84054	0.76907	0.6976	0.71455	0.93318	0.72785	0.80089	0.89253	1.13031	1.3681	0.54399	1.0499	0.84645	0.76349	0.61066	0.66169	0.71272	0.55812	0.86746	0.80214	0.61981	0.721325	0.82284	0.71311	0.81994	0.65495	0.78575	0.60686	0.70653	Q92625	318	Q92625	Q92625	Ankyrin repeat and SAM domain-containing protein 1A	ANKS1A	EDHMTGKRSTKEVDKTPPPQPPLISSMDSIS	EVDKT(1)PPPQPPLISSMDSISQK	1	2857
1.01081	0.924183	0.700283	0.891107	0.76994	0.742385	0.835107	0.80976	0.890433	0.920007	0.83426	0.721459	0.8015	0.720435	0.60335	0.725513	0.701875	0.701875	S	2	Cluster 1260	0.993721	2.28e-101	232.73	187.37	151.41	-0.40419	530630000	303360000	227260000	634	0.65345	0.65345	NaN	NaN	NaN	NaN	NaN	NaN	0.89713	0.97229	0.58033	0.65074	0.64386	0.63698	0.96216	0.91773	0.65749	0.77136	0.79235	0.69232	0.78002	0.6862	0.67803	0.68326	0.65274	0.54921	0.95203	0.75704	0.56205	0.7847	NaN	NaN	1.4745	1.3894	0.72073	1.2403	NaN	NaN	0.95929	0.89166	1.3017	1.4315	1.0358	0.983205	0.93061	0.77288	0.61515	0.77297	0.91375	0.91375	0.95311	0.73615	0.72263	0.66166	0.74753	0.79245	0.76601	0.85142	0.69157	0.66814	0.67621	0.77309	0.67262	0.70796	0.59922	0.61887	0.49	0.49	Q92625	634	Q92625	Q92625	Ankyrin repeat and SAM domain-containing protein 1A	ANKS1A	LSRSLSKSDSDLLTCSPTEDATMGSRSESLS	SDSDLLT(0.002)CS(0.994)PT(0.005)EDATMGSR	1	2857
1.01792	0.931387	0.867707	0.891275	0.93077	0.90761	0.883033	1.01728	0.75655	0.781195	0.872365	0.848105	0.97653	0.84182	0.735308	0.86142	0.781107	0.72202	S	3	Cluster 1260	0.999108	7e-42	161.49	136.66	137.85	0.30227	807410000	394480000	412940000	803	NaN	NaN	0.83698	NaN	NaN	NaN	NaN	NaN	NaN	NaN	NaN	1.2255	1.1332	1.0409	NaN	0.96466	0.96792	0.9918	1.0193	0.82609	NaN	NaN	0.76514	NaN	NaN	NaN	NaN	0.59014	0.75013	1.2791	0.64066	0.7253	1.0859	1.0447	0.96548	0.79075	0.84224	0.94943	0.74356	0.93686	0.58518	0.82143	0.85196	0.85965	0.69349	0.60134	0.51879	0.52591	1.0535	0.63473	0.94994	0.7848	0.70045	NaN	NaN	0.94731	1.02251	1.0977	0.91933	0.74096	0.89277	0.83656	1.0106	1.0426	0.63141	0.77925	0.64916	0.80603	O75179;O75179-4;O75179-2;O75179-7;O75179-3	803;803;803;690;803	O75179	O75179	Ankyrin repeat domain-containing protein 17	ANKRD17	LPANSQDVQGYITNQSPESIVEEAQGKLTEL	SSSHLPANSQDVQGYITNQS(0.999)PES(0.001)IVEEAQGK	1	351
0.9887	0.98056	0.680425	0.944597	0.703	0.992573	1.04149	1.1517	0.843285	0.653627	0.67194	0.737132	0.70062	1.10132	0.76961	0.721895	0.675355	0.632475	S	3	Cluster 1260	0.999975	0.000670297	171.92	125.53	171.92	0.10988	417540000	215250000	202290000	662	NaN	0.70062	0.46236	1.5793	0.7964	0.94206	1.7652	0.76222	0.75848	0.73619	0.65793	0.60821	NaN	NaN	0.8506	0.51869	0.52274	0.66287	0.6187	NaN	NaN	0.7113	0.58019	0.59917	0.61815	0.83285	0.7139	0.59495	0.66469	0.73443	0.63532	0.57985	NaN	1.8063	0.84513	NaN	NaN	1.2776	1.19795	1.1183	1.1923	NaN	NaN	NaN	NaN	1.6693	NaN	NaN	NaN	NaN	1.1268	0.89663	0.89147	0.59162	0.6939	0.75806	0.88503	1.012	0.83843	0.60323	0.66148	0.720615	0.77975	1.0397	0.87453	0.70936	0.71539	0.6851	Q86XL3;Q86XL3-3	662;17	Q86XL3	Q86XL3	Ankyrin repeat and LEM domain-containing protein 2	ANKLE2	SLEEIKNRQNAARNNSPPTVGAFGHTRCSAF	NNS(1)PPTVGAFGHTR	1	2487
0.929525	0.827195	0.648607	0.810867	0.74989	0.860915	0.761503	0.930835	0.771482	0.780478	0.83781	0.820484	0.814425	0.577945	0.633457	0.735857	0.789045	0.692985	S	3	Cluster 1260	1	6.29e-12	324.29	287.17	217.33	-0.20546	2440600000	1388700000	1051900000	314	0.88227	0.60851	0.41817	0.68318	0.6375	0.72083	0.491	0.78847	0.62765	0.96449	0.73528	0.61677	0.7438	0.70439	0.77934	0.81116	0.84529	0.93476	0.95763	0.91156	0.79863	0.91479	1.0137	0.8579	0.93645	0.898845	0.86124	0.17038	0.20528	0.68095	NaN	NaN	1.1122	1.1984	0.68075	0.93182	0.79061	0.93315	0.7402	1.425	0.42118	0.91337	0.76993	0.82379	0.87173	0.71385	0.80255	0.58077	0.96237	0.50618	0.94429	0.69071	0.65022	0.69371	0.61382	0.87812	0.74568	0.89255	0.86258	0.72299	0.68037	0.82402	0.90796	0.68375	0.82161	0.94585	0.61572	0.87979	Q9UJX6;Q9UJX6-2	314;314	Q9UJX6	Q9UJX6	Anaphase-promoting complex subunit 2	ANAPC2	WLGKVFLQDGPARPASPEAGNTLRRWRCHVQ	VFLQDGPARPAS(1)PEAGNTLR	1	3849
0.90451	0.754016	0.698658	0.746312	0.814713	0.873865	0.689957	0.842857	0.775017	0.624977	0.79385	0.791883	0.80199	0.725883	0.70774	0.824143	0.817383	0.634987	S	2	Cluster 1260	1	5.9e-09	148.19	135.81	130.36	-1.5749	2580800000	1426400000	1154400000	218	0.80078	0.593335	0.38589	0.82063	0.71752	0.94445	NaN	NaN	NaN	NaN	NaN	NaN	NaN	NaN	0.76526	0.75768	0.64798	0.63825	0.75114	0.79998	0.55633	0.66514	0.78255	0.59573	0.82877	0.59621	0.6164	0.58056	0.60687	0.98902	0.60895	0.74178	1.0472	0.96348	0.98539	0.79718	1.0728	1.027	0.82577	0.90323	0.78161	0.7015	0.91892	1.0493	1.0551	0.87965	0.86105	0.6921	1.0836	0.48315	1.0048	0.70157	0.77537	0.72919	0.71739	0.72403	0.68777	0.9602	0.76089	0.5777	0.63386	0.73014	0.73447	0.71744	0.6553	0.79131	0.7596	0.68003	Q9UJX6;Q9UJX6-2	218;218	Q9UJX6	Q9UJX6	Anaphase-promoting complex subunit 2	ANAPC2	LDSRYARRRYYRLLQSPLCAGCSSDKQQCWC	LLQS(1)PLCAGCSSDK	1	3849
1.24415	0.94882	1.02485	1.04883	1.0728	1.36422	0.955575	1.24185	0.997695	0.891887	0.948545	1.19688	0.94364	0.971965	0.92438	0.670845	1.38715	1.11956	S	2	Cluster 1260	0.987924	7.37e-05	103.01	71.334	103.01	-0.88467	181010000	82810000	98199000	731	NaN	NaN	NaN	NaN	NaN	NaN	NaN	NaN	NaN	NaN	NaN	NaN	NaN	NaN	NaN	NaN	NaN	NaN	NaN	NaN	NaN	NaN	NaN	NaN	NaN	NaN	NaN	NaN	NaN	NaN	NaN	NaN	1.1867	1.1783	1.0619	1.1611	1.2603	1.7612	1.0989	0.9467	0.86499	0.78328	1.0265	1.494	0.95833	0.77163	1.0255	0.77921	1.3739	1.3739	1.3016	0.71934	0.9878	0.93655	0.8853	0.96724	0.81225	1.537	1.1304	1.00049	0.87059	0.89977	0.92895	1.1723	0.82326	0.56248	1.4004	0.86522	Q9H1A4	731	Q9H1A4	Q9H1A4	Anaphase-promoting complex subunit 1	ANAPC1	HQNVESHLLNRSLCLSPSEASQMKDEDFSQN	SLCLS(0.988)PS(0.012)EASQMK	1	3393
0.935677	1.06083	0.58496	0.594715	1.08619	0.712455	0.704605	0.87899	0.737285	0.6905	0.974157	0.83734	0.944465	0.79064	0.826387	0.914247	0.797097	0.653247	S	3	Cluster 1260	0.999978	8.84e-15	227.36	189.71	202.65	0.033975	677780000	374150000	303630000	688	0.92089	0.50358	0.54343	0.62297	NaN	NaN	0.61697	NaN	NaN	1.0645	NaN	NaN	NaN	0.93077	NaN	NaN	NaN	0.36028	NaN	NaN	NaN	NaN	NaN	NaN	NaN	NaN	NaN	NaN	NaN	1.3079	0.53872	0.53872	1.0509	1.7633	0.39139	0.82325	1.2295	0.80292	0.90148	1.0114	0.57536	0.85771	0.76767	1.0564	1.0854	0.81307	0.88762	0.71078	1.1414	0.60776	0.83524	0.91562	0.82006	0.57236	0.94289	0.62199	0.50773	1.0086	0.89921	0.52329	1.0903	0.61828	0.80353	0.76821	0.66077	0.72406	0.71117	0.81326	Q9H1A4	688	Q9H1A4	Q9H1A4	Anaphase-promoting complex subunit 1	ANAPC1	DRLAWTRNFDFEGSLSPVIAPKKARPSETGS	NFDFEGSLS(1)PVIAPK	1	3393
0.9128	0.977763	0.783685	0.767977	0.863395	0.933195	0.738042	0.896903	0.772223	0.721507	0.856463	0.940583	0.820353	0.702131	0.700046	0.609813	0.652575	0.364115	S	3	Cluster 1260	0.997554	6.02e-05	108.25	86.608	90.385	0.085924	1748500000	948980000	799550000	69	NaN	NaN	0.60341	0.91843	0.82628	1.1838	0.87432	0.83478	0.80568	0.88512	0.99569	0.76155	0.850015	0.93848	0.80576	0.98135	1.018	0.88341	0.92628	0.8058	0.68532	0.87095	0.84808	0.67258	0.9349	0.94042	0.94594	0.17618	0.392325	0.60847	0.20215	0.20732	0.92724	1.1571	0.90711	0.57808	0.97189	0.98575	0.986435	0.98712	0.58078	0.75609	0.74937	0.88564	0.75357	0.77813	0.8033	0.5223	1.103	0.52091	1.0054	0.79484	0.60622	0.69199	0.72913	0.75743	0.54237	0.85522	0.82525	0.65168	NaN	NaN	NaN	1.0042	0.66608	0.69867	NaN	NaN	Q6P6C2;Q6P6C2-3;Q6P6C2-1	69;58;69	Q6P6C2	Q6P6C2	RNA demethylase ALKBH5	ALKBH5	SGAKRKYQEDSDPERSDYEEQQLQKEEEARK	Y(0.008)QEDS(0.992)DPERS(0.998)DY(0.002)EEQQLQK	1;2	2281
0.979455	1.15371	0.802267	0.768795	0.80032	0.950663	0.81996	0.940855	0.86009	0.726395	0.71349	0.859565	0.77115	1.28535	0.877123	0.78403	0.78158	0.825393	S	2	Cluster 1260	0.983063	4.48e-13	159.04	126.42	154.31	0.61973	242120000	127290000	114830000	36	NaN	NaN	NaN	NaN	NaN	NaN	NaN	NaN	NaN	NaN	NaN	NaN	NaN	NaN	NaN	NaN	0.68219	NaN	NaN	0.92187	0.71514	0.688345	0.66155	NaN	NaN	NaN	NaN	NaN	0.64034	0.73126	0.82218	1.0367	0.94211	1.3701	0.86678	0.78088	0.79846	1.0523	1.119	1.1857	1.0553	0.78935	0.65896	1.0158	0.77981	1.5232	1.1454	0.78964	0.78911	0.78858	1.0168	0.937315	0.85783	0.75671	0.80218	0.87782	0.62574	0.94852	0.86342	0.66344	0.76802	0.70333	0.76249	1.0475	0.84563	0.83119	0.73345	0.6509	P04075;P04075-2	36;90	P04075	P04075	Fructose-bisphosphate aldolase A	ALDOA	HRIVAPGKGILAADESTGSIAKRLQSIGTEN	GILAADES(0.983)T(0.016)GS(0.001)IAK	1	566
0.92115	0.936295	1.04376	1.03198	0.97598	0.824435	0.779245	1.03296	0.90844	0.64775	0.994865	1.06514	0.87208	1.14609	1.05301	0.59597	1.4543	0.8966	S	2	Cluster 1260	0.99013	0.00279031	68.262	46.234	66.674	0.032609	136680000	70569000	66114000	552	NaN	NaN	NaN	NaN	NaN	NaN	NaN	NaN	NaN	NaN	NaN	NaN	NaN	NaN	NaN	NaN	NaN	NaN	NaN	NaN	NaN	NaN	NaN	NaN	NaN	NaN	NaN	NaN	NaN	NaN	NaN	NaN	1.119	0.95555	1.2023	1.18635	1.1704	0.97946	0.90475	0.89112	0.8681	0.84508	1.2326	1.09018	0.94776	1.07518	1.2026	0.66259	1.783	0.84334	0.7233	0.91704	0.88522	0.8776	0.78156	0.66941	0.65374	1.1748	0.94878	0.45042	0.75713	1.0401	0.7964	1.217	0.90342	0.52935	1.1256	0.94986	Q9ULX6;Q9ULX6-2	552;491	Q9ULX6	Q9ULX6	A-kinase anchor protein 8-like	AKAP8L	KKLERYLKGENPFTDSPEEEKEQEEAEGGAL	GENPFT(0.01)DS(0.99)PEEEK	1	3901
1.02363	0.861515	0.69112	0.898207	0.951907	0.944187	0.8439	0.908087	0.937253	0.838363	0.753573	0.73503	0.735447	0.788317	0.628197	0.70318	0.560133	0.55993	S	3	Cluster 1260	1	3.22e-07	119.66	103.2	40.625	0.074918	631530000	347420000	284110000	328	NaN	NaN	NaN	0.73813	1.0468	1.0261	0.77863	0.8808	0.78155	0.76247	0.70518	0.64326	0.58134	0.66023	0.92645	0.68653	0.60535	0.86439	0.84851	0.73386	0.6516	0.70603	0.76266	0.57774	0.69641	0.47081	0.52458	0.55871	0.59284	0.83688	0.46665	0.38211	1.1208	1.0365	0.77689	1.0921	0.96041	1.0726	1.0362	1.2396	1.1683	1.1558	0.80184	1.0291	1.0385	1.2249	0.63152	0.56948	0.653615	0.73775	NaN	NaN	NaN	NaN	NaN	NaN	NaN	NaN	NaN	NaN	NaN	NaN	NaN	NaN	NaN	NaN	NaN	NaN	O43823	328	O43823	O43823	A-kinase anchor protein 8	AKAP8	EPDTKLARVDSEGDFSENDDAAGDFRSGDEE	LARVDS(1)EGDFS(1)ENDDAAGDFR	2	263
1.02363	0.861515	0.69112	0.898207	0.951907	0.944187	0.8439	0.908087	0.937253	0.838363	0.753573	0.73503	0.735447	0.788317	0.628197	0.70318	0.560133	0.55993	S	3	Cluster 1260	1	3.22e-07	119.66	103.2	40.625	0.074918	631530000	347420000	284110000	323	NaN	NaN	NaN	0.73813	1.0468	1.0261	0.77863	0.8808	0.78155	0.76247	0.70518	0.64326	0.58134	0.66023	0.92645	0.68653	0.60535	0.86439	0.84851	0.73386	0.6516	0.70603	0.76266	0.57774	0.69641	0.47081	0.52458	0.55871	0.59284	0.83688	0.46665	0.38211	1.1208	1.0365	0.77689	1.0921	0.96041	1.0726	1.0362	1.2396	1.1683	1.1558	0.80184	1.0291	1.0385	1.2249	0.63152	0.56948	0.653615	0.73775	NaN	NaN	NaN	NaN	NaN	NaN	NaN	NaN	NaN	NaN	NaN	NaN	NaN	NaN	NaN	NaN	NaN	NaN	O43823	323	O43823	O43823	A-kinase anchor protein 8	AKAP8	FQLYEEPDTKLARVDSEGDFSENDDAAGDFR	LARVDS(1)EGDFS(1)ENDDAAGDFR	2	263
0.916015	0.77123	0.461232	0.63845	0.673672	0.709332	0.531953	0.766267	0.7512	0.62079	0.6662	1.24776	1.06222	1.06159	0.964182	0.97928	1.22152	1.20037	S	3	Cluster 1260	1	0.00025627	245.5	206.24	208.68	0.12297	2916700000	1692400000	1224300000	93	0.92942	0.94034	0.51136	0.76757	0.71124	0.9112	0.66804	0.64136	0.66054	0.56926	0.61254	0.38302	0.54223	0.38392	0.81136	0.29672	0.21772	0.28535	0.40588	0.29023	0.29943	NaN	NaN	NaN	NaN	2.7612	2.46515	2.1691	2.347	1.762	2.1747	2.5874	0.9826	1.2505	0.54826	1.0072	0.98089	0.99954	0.73803	0.90775	0.91814	0.65712	0.90227	0.92383	0.81134	0.80951	0.57614	0.56986	0.92042	0.46059	0.94068	0.59736	0.56759	0.49368	0.59668	0.63636	0.5584	0.72301	0.6941	0.54471	0.52707	0.69346	0.58939	0.72553	0.54967	0.60598	0.56944	0.55311	Q09666;Q09666-2	93;93	Q09666	Q09666	Neuroblast differentiation-associated protein AHNAK	AHNAK	GHHTVGLKLHRKGDRSPEPGQTWTREVFSSC	GDRS(1)PEPGQTWTR	1	1632
0.922228	0.889418	1.2776	1.0342	0.712935	0.98006	0.834468	0.948625	1.04094	0.78532	0.81452	0.969935	0.94909	0.80101	0.63686	0.513095	0.87407	0.31823	S	2	Cluster 1260	1	1.54e-09	143.98	114.43	84.365	0.042346	456250000	265860000	190400000	528	0.87963	0.69505	NaN	NaN	NaN	1.0199	NaN	NaN	NaN	NaN	NaN	NaN	0.63466	0.63466	0.9101	0.66713	NaN	NaN	NaN	NaN	NaN	NaN	NaN	NaN	NaN	NaN	NaN	NaN	NaN	NaN	NaN	NaN	0.94438	1.6645	1.549	1.4335	0.81062	1.1649	0.85637	1.0275	1.3557	1.2509	1.0292	1.2134	1.1875	1.0523	0.41778	0.51345	1.175	0.34855	0.9548	0.53099	1.0062	0.63491	0.61525	0.75538	0.812565	0.86975	0.72617	0.31974	0.59984	0.72647	0.71068	0.71607	0.85814	0.51274	0.57314	0.28791	Q8WYP5;Q8WYP5-2;Q8WYP5-3	528;563;537	Q8WYP5	Q8WYP5	Protein ELYS	AHCTF1	LIPDGYNRCLVAGLLSPRFVDVQPSSLSQEE	CLVAGLLS(1)PR	1	2821
0.942043	1.12936	0.891065	0.85331	0.984097	1.25553	0.80122	1.03071	0.82599	0.76974	0.90569	0.814502	0.868217	0.921103	0.745758	0.85579	1.14661	0.597505	S	3	Cluster 1260	1	1.4e-06	349.54	270.62	248.19	0.19272	913980000	468540000	445440000	77	0.84102	0.86447	NaN	NaN	NaN	NaN	NaN	NaN	NaN	NaN	0.51518	0.66472	0.57301	0.4813	NaN	NaN	NaN	0.8804	1.1982	1.516	NaN	NaN	NaN	NaN	NaN	0.84589	NaN	NaN	0.75204	NaN	NaN	NaN	1.0006	1.4915	0.86112	0.92972	0.90874	1.1174	0.98572	0.92543	0.69489	0.91391	0.96594	0.96482	1.0642	1.1093	0.77287	0.87056	1.3604	0.50901	0.98451	1.0321	0.92101	0.74981	0.84535	1.1332	0.61672	1.136	0.95709	0.62557	0.84544	0.93212	0.87573	1.081	0.97682	0.84102	0.93281	0.686	Q53EU6	77	Q53EU6	Q53EU6	Glycerol-3-phosphate acyltransferase 3	AGPAT9	ILKNSASVGIIQRDESPMEKGLSGLRGRDFE	NSASVGIIQRDES(1)PMEK	1	2067
0.93314	0.94313	0.75422	0	0.9402	1.1701	0	0	0	1.0655	1.04455	0.878127	1.04232	1.1676	1.18225	1.23381	1.03963	0.849147	S	3	Cluster 1260	0.985254	0.000195551	198.61	171.96	156.01	0.29992	447620000	215420000	232200000	180	0.87893	0.81365	0.74837	NaN	NaN	NaN	NaN	NaN	NaN	NaN	NaN	NaN	NaN	NaN	0.98735	1.0878	0.76007	0.8926	0.8783	1.221	NaN	NaN	0.98601	1.0013	1.0166	0.53864	0.597725	0.65681	1.12385	1.5909	0.91676	0.76815	NaN	NaN	NaN	NaN	NaN	NaN	NaN	NaN	NaN	NaN	NaN	0.91884	1.24792	1.577	1.1662	1.0619	1.3616	0.75179	NaN	0.92794	NaN	NaN	1.0021	1.1192	NaN	NaN	NaN	1.1297	1.0725	1.1769	1.2813	1.269	1.2567	1.04862	0.84054	1.0275	Q9UHB7;Q9UHB7-2;Q9UHB7-3	180;180;180	Q9UHB7	Q9UHB7	AF4/FMR2 family member 4	AFF4	KKGQHGSEHSKSRSSSPGKPQAVSSLNSSHS	S(0.007)S(0.007)S(0.985)PGKPQAVSSLNSSHSR	1	3811
0.976012	0.842152	0.70565	0.794017	0.762741	0.798695	0.789708	0.858655	0.774065	0.66679	0.78237	0.748973	0.772425	0.666867	0.666332	0.748767	0.670913	0.655037	S	3	Cluster 1260	0.97362	4.29e-50	186.89	156.35	131.09	-0.28935	5316600000	3032500000	2284100000	265	0.96809	0.70381	0.43953	1.0143	0.6913	0.91712	0.84815	0.77918	0.81511	0.87877	0.78423	0.743445	0.70266	0.62919	0.83776	0.79069	0.69515	0.68289	0.71623	0.62466	0.688875	0.75309	0.67767	0.60225	0.80933	0.54017	0.76084	0.52519	0.62857	0.94691	0.48568	0.46	1.053	1.0686	0.91444	0.75117	0.8719	0.83764	0.80338	0.895	0.73898	0.64961	0.75562	0.84535	0.81299	0.77275	0.63971	0.55174	0.91422	0.91422	1.0452	0.80551	0.77348	0.72771	0.771535	0.81536	0.87687	0.93838	0.90043	0.60019	0.68576	0.82614	NaN	NaN	0.76786	0.74765	0.61284	0.59089	Q8N556;Q8N556-2	265;265	Q8N556	Q8N556	Actin filament-associated protein 1	AFAP1	GCSGPVDSECPPPPSSPVHKAELEKKLSSER	EAYSGCSGPVDSECPPPPS(0.026)S(0.974)PVHK	1	2613
0	0.750095	0.636053	0.811234	0.76997	0.838765	0.709843	0.792795	0.787663	0	0.782265	0.818573	0.670185	0.76932	0.67892	0.748767	0.808837	0.68711	S	3	Cluster 1260	0.869956	1.01e-49	183.6	160.81	151.58	-0.35584	3455300000	1968400000	1486900000	264	NaN	0.7095	0.43953	1.0143	0.6913	0.91712	0.92492	NaN	NaN	0.87877	0.78423	0.57517	0.60218	0.62919	NaN	0.79069	0.69515	0.68289	NaN	NaN	0.66997	0.696775	0.72358	NaN	NaN	NaN	NaN	NaN	NaN	0.94691	0.703455	0.46	NaN	NaN	NaN	0.75117	0.79894	0.84671	0.7743	0.75664	0.73898	NaN	NaN	0.84535	NaN	NaN	0.63971	0.55174	0.91422	0.91422	NaN	NaN	0.77348	0.796575	0.81967	0.752465	0.68526	0.792845	0.90043	0.793095	0.68576	0.82614	0.7652	0.93646	0.76786	0.74765	NaN	NaN	Q8N556;Q8N556-2	264;264	Q8N556	Q8N556	Actin filament-associated protein 1	AFAP1	SGCSGPVDSECPPPPSSPVHKAELEKKLSSE	EAYSGCSGPVDSECPPPPS(0.87)S(0.13)PVHK	1	2613
0.989437	1.08013	0.771378	0.8185	1.19633	1.06798	1.11874	1.05535	0.948902	1.15939	1.01768	0.698202	1.0857	1.30914	0.8819	0.931493	1.13881	0.798217	S	3	Cluster 1260	1	1.49e-09	132.5	111.5	76.761	-0.10595	1945900000	1020100000	925770000	955	NaN	1.018	0.53671	1.0027	1.5118	NaN	NaN	1.179	1.11735	1.0557	0.83993	0.77595	0.800615	0.82528	1.1402	1.1825	1.2735	0.88487	1.1746	1.3037	1.4362	0.88624	1.5002	1.1558	1.3286	0.27347	1.6002	0.26342	0.41492	1.1281	0.43664	0.42595	0.99995	1.1564	0.74991	0.63163	1.2971	0.86173	0.67212	1.0706	0.46176	0.6162	1.1109	0.97772	0.9821	0.96611	1.0569	0.75765	1.3071	0.6145	0.82816	0.96363	0.52539	0.7548	0.80184	1.0385	1.2479	1.2092	0.65465	1.7482	0.57553	0.70169	0.98456	3.2064	1.2305	0.90873	1.6727	1.3542	Q9H2P0	955	Q9H2P0	Q9H2P0	Activity-dependent neuroprotector homeobox protein	ADNP	HLTEEPTKLMHNASDSEVDQDDVVEWKDGAS	LMHNAS(1)DS(1)EVDQDDVVEWK	1;2	3413
0.989178	1.12102	1.12976	0.928699	1.1919	1.08965	0.961233	1.26838	1.05489	1.02859	1.10834	0.98172	1.07479	0.883648	0.93343	0.84659	0.778987	0.57525	S	3	Cluster 1260	1	1.14e-09	133.32	114.33	76.761	-0.10595	2927700000	1494300000	1433400000	953	0.98682	0.67257	1.0608	1.00639	0.95199	0.9176	1.0064	1.179	0.99579	1.0557	0.96761	0.77595	1.1267	1.0937	1.1402	1.3872	1.4147	1.2106	1.3869	1.2726	0.99974	1.1238	1.3686	1.1618	1.3739	0.27347	1.1154	0.26342	0.41492	0.74319	0.43664	0.31691	0.78499	1.1838	1.0638	0.58924	1.265	1.0522	0.97019	1.0877	0.46176	0.9608	0.93636	1.3657	1.2615	0.88237	1.1016	0.64648	0.99073	0.65335	1.0447	1.2405	0.97972	0.90856	1.1637	1.1162	0.91377	1.8556	1.2102	0.99596	1.0674	1.3201	1.1463	1.2621	1.1235	1.1501	0.90959	0.75549	Q9H2P0	953	Q9H2P0	Q9H2P0	Activity-dependent neuroprotector homeobox protein	ADNP	TIHLTEEPTKLMHNASDSEVDQDDVVEWKDG	LMHNAS(1)DS(1)EVDQDDVVEWK	1;2	3413
0	0.852935	0.617103	0.776788	1.12128	0.778953	0.622875	0.725647	0.669683	0.515557	0.831457	1.28676	0.927063	0.732075	0.79893	0.830068	1.04664	0.710567	S	2	Cluster 1260	0.998967	0.000102078	243.85	204.85	85.937	1.0806	407860000	238280000	169580000	677	NaN	NaN	0.49866	0.7353	0.721995	0.70869	NaN	NaN	0.64087	NaN	NaN	0.60889	0.80639	0.80639	NaN	0.78517	0.79269	0.818275	0.84386	0.66262	0.51977	0.58983	0.578115	0.5664	0.69833	0.24159	0.913	0.2363	0.49772	0.62086	0.36721	0.36721	NaN	0.9207	NaN	NaN	1.798	0.96555	0.900845	0.83614	0.633095	0.43005	1.1897	2.3569	0.89846	0.57161	1.3081	0.87934	1.3762	1.2059	NaN	NaN	0.55996	NaN	NaN	NaN	0.44801	0.75097	0.79784	0.42491	0.60634	1.2618	1.2879	1.314	0.58351	0.990005	1.3965	0.55859	Q9UEY8;Q9UEY8-2	677;645	Q9UEY8	Q9UEY8	Gamma-adducin	ADD3	IKSPEKIEEVLSPEGSPSKSPSKKKKKFRTP	IEEVLS(1)PEGS(0.999)PS(0.001)K	2;3	3798
0.756307	0.772805	0.652454	0.78135	0.97725	0.707655	0.51143	0.725645	0.631697	0.618819	0.825437	1.12666	0.778164	0.732075	0.804465	0.64165	1.04664	0.737267	S	3	Cluster 1260	1	0.000102078	243.85	204.85	224.25	0.047915	706410000	413630000	292780000	673	0.72466	0.72466	0.72998	0.7353	0.63045	0.70869	0.72564	0.74609	0.776735	0.80738	0.64636	0.726375	0.80639	0.82853	NaN	0.78517	0.668535	0.5519	0.84386	0.66262	0.51977	0.58983	0.76448	0.5664	0.69833	0.24159	0.913	0.2363	0.49772	0.62086	0.36721	0.44731	0.57397	0.9207	0.65134	1.22467	1.798	0.96555	0.56651	0.83614	0.21838	0.43005	1.1897	2.3569	0.89846	0.57161	1.3081	0.87934	1.3762	1.2059	0.97029	0.66069	0.55996	0.61353	0.63669	0.49376	0.44801	0.75097	0.79784	0.70209	0.60634	1.2618	0.57482	1.314	0.58351	0.42475	1.3965	0.55859	Q9UEY8;Q9UEY8-2	673;641	Q9UEY8	Q9UEY8	Gamma-adducin	ADD3	IEITIKSPEKIEEVLSPEGSPSKSPSKKKKK	IEEVLS(1)PEGS(0.935)PS(0.065)KS(0.995)PS(0.005)K	1;2;3	3798
1.20167	1.16085	0.91086	0.916015	0.884107	0.945825	0.780073	1.40759	1.11455	0.755108	0.70734	0.93779	0.870067	0.81423	0.774477	0.89555	0.88803	0.59492	T	3	Cluster 1260	1	0.00259218	224.36	167.19	162.64	0.32971	669720000	361380000	308340000	761	NaN	NaN	NaN	NaN	NaN	NaN	3.1288	1.93602	0.74323	NaN	NaN	0.85801	0.638	0.6524	1.2408	NaN	NaN	NaN	NaN	NaN	0.54186	0.50266	0.48955	0.49471	0.61844	0.74217	0.59479	0.53118	0.60193	0.69433	0.52967	0.49318	1.1408	1.2296	0.85792	1.0903	0.994765	0.89923	0.92222	0.98642	0.88384	1.0748	0.80091	1.034	0.98097	0.92794	0.9284	0.85992	0.83412	0.68788	1.2234	1.0921	0.9638	0.74173	0.77345	0.99242	0.87614	1.01247	1.1488	0.70769	0.70267	1.0372	1.0465	1.1598	0.91518	1.1324	1.3003	0.6037	Q13443	761	Q13443	Q13443	Disintegrin and metalloproteinase domain-containing protein 9	ADAM9	PSRQPGSVPRHVSPVTPPREVPIYANRFAVP	HVS(1)PVT(1)PPREVPIYANR	2	1736
1.0976	1.16085	0.939835	0	0	0.945825	0.780073	1.42623	1.11455	0.755108	0.70734	0.93779	0.898088	0.87027	0.75421	0.690413	0.69734	0.665343	S	3	Cluster 1260	1	0.00259218	224.36	167.19	162.64	0.32971	613260000	332640000	280620000	758	NaN	NaN	NaN	NaN	NaN	NaN	3.1288	1.93602	0.74323	NaN	NaN	0.85801	0.638	0.6524	1.2408	NaN	NaN	NaN	NaN	NaN	0.54186	0.50266	0.48955	0.49471	0.61844	0.74217	0.59479	0.53118	0.60193	0.69433	0.52967	0.49318	1.0202	1.2296	0.91587	NaN	NaN	0.89923	0.92222	1.061	0.88384	1.0748	0.80091	1.034	1.09305	1.1521	0.84733	0.61747	0.89915	0.89915	1.0318	1.0921	0.9638	0.74173	1.0973	0.99242	0.87614	1.01247	1.1488	0.70769	0.70267	1.0372	1.0465	1.1598	0.91518	0.75944	0.6632	0.6037	Q13443	758	Q13443	Q13443	Disintegrin and metalloproteinase domain-containing protein 9	ADAM9	QANPSRQPGSVPRHVSPVTPPREVPIYANRF	HVS(1)PVT(1)PPREVPIYANR	2	1736
0.921243	1.15197	1.06112	1.06741	1.2187	1.06878	0.91911	1.27085	1.19826	1.28665	1.13425	1.10781	1.4525	1.20305	1.18345	0.845412	1.01539	0.836705	S	2	Cluster 1260	0.999892	3.51e-13	160.47	125.98	160.47	0.73952	471820000	221880000	249930000	159	1.1618	0.90054	NaN	NaN	NaN	NaN	NaN	NaN	NaN	NaN	NaN	1.8485	NaN	NaN	NaN	NaN	NaN	NaN	NaN	NaN	NaN	NaN	NaN	NaN	NaN	NaN	NaN	NaN	NaN	NaN	NaN	NaN	0.75352	1.7324	0.82633	1.2289	1.1948	0.94845	1.0901	1.2933	1.6055	1.2268	1.0548	1.4105	1.2982	1.3213	1.2873	0.74054	1.2098	1.1613	0.84841	0.82298	1.2959	0.90593	1.2426	1.1891	0.74812	1.2484	0.79101	1.3465	1.2137	0.80512	1.2108	1.0848	1.0796	0.950285	0.82097	0.51211	O43707;P35609;Q08043;P35609-2;P12814;P12814-2;P12814-3;P12814-4	159;147;154;147;140;140;140;140	O43707;P12814	O43707	Alpha-actinin-4;Alpha-actinin-2;Alpha-actinin-3;Alpha-actinin-1	ACTN4;ACTN2;ACTN3;ACTN1	GMIWTIILRFAIQDISVEETSAKEGLLLWCQ	FAIQDIS(1)VEETSAK	1	256;719
0.952183	0.735478	0.656095	0.60291	0.725815	0.741392	0.564887	0.774015	0.669547	0.634933	0.694812	0.850412	0.670765	0.854885	0.782472	0.924843	1.15541	0.704297	S	2	Cluster 1260	1	0.000147819	269.99	161.52	63.32	0.19297	9074500000	5054100000	4020500000	233	0.87497	0.72095	0.41612	0.76884	0.58555	0.81718	0.71228	0.7345	0.72632	0.67496	0.76144	0.51232	0.78317	0.74211	0.98887	0.88781	0.71096	0.587	0.7822	0.61153	0.51531	0.77398	0.81109	0.62735	0.72743	0.92737	0.801	1.0097	1.0443	1.4857	1.5234	1.0898	0.96002	0.78375	0.97327	0.48876	0.92313	0.98748	0.77475	0.81219	0.3822	0.53887	0.82653	0.91536	0.81346	0.67069	0.77382	0.75535	1.1369	0.46673	0.98487	0.5494	0.52403	0.56704	0.61238	0.54938	0.4046	0.79761	0.7504	0.64719	0.55033	0.79748	0.55628	0.95598	0.56966	0.53348	0.80594	0.55636	O96019;O96019-2	233;191	O96019	O96019	Actin-like protein 6A	ACTL6A	VPPYMIASKEAVREGSPANWKRKEKLPQVTR	EGS(1)PANWK	1	536
0.927858	0.87126	0.656317	0.72972	0.829665	0.857145	0.75797	0.827665	0.813097	0.894192	0.724165	0.841313	0.88396	0.949093	0.859233	1.21493	1.04539	1.21962	S	3	Cluster 1260	1	1.26e-07	352.73	313.48	340.93	-0.3732	14465000000	7321200000	7143500000	455	0.89037	0.67293	0.38367	0.60421	0.63057	0.84209	0.50988	0.76619	0.74398	0.62315	0.78141	0.61512	0.85398	0.52912	0.83255	0.82896	0.64302	0.5074	0.75653	0.54839	0.69691	0.73248	0.72931	0.54589	0.70649	0.60244	0.84652	1.1088	0.88194	1.1301	0.40738	1.4292	1.0164	1.1675	0.85602	1.0036	1.0456	1.0872	0.90189	1.0486	0.71359	1.0234	0.85703	1.2298	1.0551	1.1616	1.1689	1.0941	1.8018	0.93456	0.97211	0.81565	0.74256	0.80367	0.88596	0.9509	0.67511	1.0197	1.0433	1.2635	0.70999	0.7516	1.0191	0.67199	0.85697	1.4206	0.92698	1.2951	P53396;P53396-2;P53396-3	455;455;194	P53396	P53396	ATP-citrate synthase	ACLY	NASGSTSTPAPSRTASFSESRADEVAPAKKA	TAS(1)FSESRADEVAPAK	1	1281
0.968992	0.845203	0.63865	0.638301	0.830482	0.79623	0.710525	0.773953	0.769027	0.77254	0.821427	0.791565	0.8794	0.831603	0.798829	0.723467	0.83907	0.54466	T	3	Cluster 1260	0.999982	3.61e-07	115.85	115.85	115.85	0.28498	2159900000	1251900000	908060000	414	1.052	0.70819	0.40783	0.554975	0.70212	0.7912	0.66208	0.70809	0.88807	0.84764	0.7778	0.83332	0.88884	0.75064	0.72507	0.93399	0.60158	0.66838	1.0471	NaN	NaN	NaN	NaN	NaN	1.0152	0.6997	1.0887	0.76822	0.877475	0.98673	NaN	NaN	1.0866	1.0381	0.89037	0.7124	0.81892	0.90657	0.84932	0.82103	0.79507	0.78941	0.76562	0.88882	0.85049	0.90893	0.83948	0.54691	1.0782	0.46136	1.0123	0.70053	0.65482	0.61745	0.75379	0.69092	0.57173	0.83875	0.80392	0.64014	0.65725	0.79994	0.74509	0.76042	0.72772	0.63676	0.59994	0.62796	Q9UKV3-5;Q9UKV3	414;414	Q9UKV3-5	Q9UKV3-5	Apoptotic chromatin condensation inducer in the nucleus	ACIN1	ASLVALPEQTASEEETPPPLLTKEASSPPPH	ASLVALPEQTASEEET(1)PPPLLTK	1	3870
0.91964	0.853953	0.630915	0.59572	0.734857	0.702663	0.654942	0.803095	0.717474	0.622305	0.801032	0.870297	0.68527	0.837472	0.801585	0.883833	0.922957	0.67284	S	3	Cluster 1260	0.999999	0.000794119	295.78	224.89	267.21	0.15633	1800100000	1017400000	782750000	365	NaN	0.86707	0.47199	0.59628	0.70135	0.84609	0.59349	0.83929	0.69081	0.85014	0.94217	0.64927	0.85712	0.80627	0.73386	0.77787	0.5579	0.56529	0.61994	0.42343	0.601665	0.7799	0.708935	0.63797	0.78593	0.93628	0.58007	0.83496	0.98079	1.4927	1.0005	1.0085	1.0491	1.1213	0.88301	0.64098	0.93229	0.92731	0.8138	0.98079	0.54275	0.7069	0.94508	0.93257	0.82993	0.8174	0.74428	0.61439	1.1053	0.44946	0.97596	0.64957	0.61076	0.58033	0.68585	0.61382	0.54936	0.8582	0.77892	0.45354	0.62298	0.67017	0.68181	0.84041	0.675	0.54441	0.66307	0.56056	Q9UKV3-5;Q9UKV3	365;365	Q9UKV3-5	Q9UKV3-5	Apoptotic chromatin condensation inducer in the nucleus	ACIN1	SHLARQQQEKEMKTTSPLEEEEREIKSSQGL	TTS(1)PLEEEEREIK	1	3870
0.927453	0.704177	0.788188	0.750075	0.769837	0.75772	0.64861	0.665653	0.872368	0.842273	0.72249	0.691543	0.702613	0.693523	0.75603	0.803303	0.994857	0.635147	S	2	Cluster 1260	1	2.33e-06	115.57	84.685	86.214	0.10851	3518400000	2099900000	1418500000	991	0.98444	0.66122	0.43604	0.6704	0.60056	0.77751	0.58612	0.82305	0.73789	0.76239	0.79222	0.72505	0.76874	0.77843	0.70977	0.71867	0.56354	0.75627	0.65702	0.53335	0.46076	0.62277	0.63451	0.64692	0.65933	0.37272	NaN	NaN	0.52776	1.0575	0.50395	0.45741	0.9842	0.73668	1.2725	0.92591	0.97007	0.87344	0.88182	0.57315	1.2647	0.91578	0.67658	0.87635	0.62221	0.48123	0.96238	0.58389	0.92722	0.60721	1.0314	0.70014	0.88067	0.64772	0.8517	0.84658	0.60325	0.88057	0.76721	1.0685	0.79166	0.72488	0.76058	0.8306	0.75555	0.76852	1.5534	0.84082	Q9UKV3-5;Q9UKV3;Q9UKV3-3;Q9UKV3-2	991;1004;246;277	Q9UKV3-5	Q9UKV3-5	Apoptotic chromatin condensation inducer in the nucleus	ACIN1	VSITIDDPVRTAQVPSPPRGKISNIVHISNL	TAQVPS(1)PPRGK	1	3870
0.899018	0.700624	0.582335	0.652817	0.666992	0.776915	0.674413	0.749197	0.781377	0.683325	0.753268	0.780932	0.791921	0.86719	0.92411	1.31217	1.16738	0.88547	S	3	Cluster 1260	1	0.000149524	113.66	58.4	113.66	-0.13171	7397900000	4001700000	3396100000	710	0.82273	0.58876	0.34839	0.64404	0.56485	0.7296	0.56433	0.78848	0.70053	0.81662	0.7912	0.70507	0.88227	0.92268	0.65586	0.61503	0.5893	0.54209	0.63264	0.52623	0.54905	0.67333	0.74045	0.6015	0.78695	0.54864	0.78258	0.61137	0.74887	1.3279	0.90645	0.93922	1.2186	0.982465	0.74633	0.7252	0.77906	1.112	0.91779	0.71103	0.90849	0.78483	0.71427	1.0934	0.87718	1.0599	1.1132	1.5704	1.5311	0.72591	0.89888	0.61624	0.64532	0.69994	0.69142	0.73983	0.5564	1.0481	0.68809	0.64644	0.69523	0.69049	0.802855	0.91522	0.91169	1.0382	1.0646	0.99128	Q9UKV3-5;Q9UKV3	710;710	Q9UKV3-5	Q9UKV3-5	Apoptotic chromatin condensation inducer in the nucleus	ACIN1	ERTSTSSSSVQARRLSQPESAEKHVTQRLQP	RLS(1)QPESAEK	1;2	3870
0.883897	0.793746	0.70275	0.63191	0.704935	0.75849	0.675183	0.761365	0.80262	0.755535	0.802588	0.771675	0.666131	0.851125	0.754528	0.72875	0.866893	0.557567	S	3	Cluster 1260	0.999647	6.42e-83	275.85	231.91	177	-0.25064	2765800000	1567400000	1198400000	106	0.71817	0.52558	0.39143	0.64137	0.55649	0.91119	0.6099	0.84407	0.75613	0.87976	0.79191	0.47816	1.0283	0.76997	0.84991	0.72846	0.72012	0.4828	0.62875	0.58542	0.56776	0.68404	0.69429	0.70454	0.87977	0.66866	0.664545	0.66043	0.65875	0.9001	0.80189	0.80476	0.90361	0.98251	0.88648	0.61028	0.87464	0.80057	0.81506	0.80569	0.7508	0.802315	0.85383	0.87386	0.7725	0.9435	0.85262	0.53939	1.13	0.30228	1.0639	0.938435	0.81297	0.79319	0.75986	0.73678	0.64273	0.94583	0.92132	0.759155	0.59699	0.75227	0.74932	0.77227	0.73677	0.74676	0.66879	0.56566	Q9BR61	106	Q9BR61	Q9BR61	Acyl-CoA-binding domain-containing protein 6	ACBD6	EGKQKWEAWKALGDSSPSQAMQEYIAVVKKL	ALGDSS(1)PSQAMQEYIAVVK	1	3210
0.979752	0.828602	0.721502	0.767335	0.800767	0.841015	0.734133	0.869565	0.85307	0.734762	0.893793	0.898615	0.772218	0.900203	0.890515	0.833047	0.928987	0.62625	S	3	Cluster 1260	0.999997	2.41e-33	195.6	149.99	142.83	0.14899	1332500000	729680000	602820000	521	1.0108	0.773145	0.53549	0.80144	0.65472	0.90881	0.76448	0.85837	0.84626	0.91791	1.0474	0.64653	0.97705	0.96377	0.77081	0.72384	0.72234	0.7272	0.70868	0.67655	0.6625	0.78236	0.99533	0.6987	0.9339	0.84873	0.8222	0.80001	0.71102	0.98188	0.68763	0.63371	1.0723	0.997465	0.92263	0.81329	1.0327	0.92582	0.90017	0.95616	0.75239	0.7798	1.0442	0.96487	0.82039	0.98529	1.0418	0.71434	1.377	0.56839	1.0651	0.81996	0.70555	0.72741	0.80697	0.85288	0.63973	0.97526	0.80619	0.61429	0.67916	0.73346	0.79975	0.83846	0.84547	0.80292	0.72233	0.67665	Q15057	521	Q15057	Q15057	Arf-GAP with coiled-coil, ANK repeat and PH domain-containing protein 2	ACAP2	KYVERKFVDKYSISLSPPEQQKKFVSKSSEE	YSISLS(1)PPEQQK	1	1889
0.935393	0.880513	0.599307	0.706303	0.652395	0.787985	0.702847	0.818308	0.829617	0.703953	0.733134	0.718624	0.678573	0.730861	0.662415	0.996953	0.802468	0.639607	S	3	Cluster 1260	0.991811	1.38e-24	218.34	178.82	179.6	-0.19343	2143100000	1242700000	900340000	379	NaN	0.79919	0.33214	0.76532	0.59175	0.83556	0.67567	NaN	NaN	0.78779	0.77629	0.597	0.86761	0.69226	0.63888	NaN	NaN	0.68024	NaN	NaN	0.54752	0.67059	0.64954	0.69575	0.6814	0.56591	0.71179	0.68656	0.59535	1.4484	1.16146	0.87451	1.0861	1.1209	0.77746	0.73027	NaN	NaN	0.89866	0.96083	1.023	0.74963	0.760655	0.77168	0.58696	0.621135	0.65531	0.74102	0.64817	0.36506	1.0812	0.72145	0.68832	0.64938	0.71304	0.74041	0.66236	0.96614	0.81631	0.66648	0.70269	0.760615	0.81854	0.74814	0.70674	0.80144	0.59778	0.67925	Q15057	379	Q15057	Q15057	Arf-GAP with coiled-coil, ANK repeat and PH domain-containing protein 2	ACAP2	YREKGDESEKLDKKSSPSTGSLDSGNESKEK	KS(0.001)S(0.992)PS(0.007)TGSLDSGNESK	1	1889
0.93394	0.807915	1.06211	0.770887	0.939344	0.89083	1.06543	1.08913	1.00208	0.910485	1.04091	0.994204	0.910542	0.876475	1.00585	0	0.80883	0.93114	S	2	Cluster 1260	0.999999	4.7e-143	252.83	221.08	234.02	-0.15062	4038200000	1971500000	2066600000	29	1.3675	0.82104	0.49253	0.55541	0.82014	0.78775	1.0131	0.82545	0.58926	1.1651	0.895335	0.62557	0.78007	1.1289	0.56684	0.43688	1.8445	0.57549	0.658735	0.74198	1.0718	1.0709	1.07	1.0102	1.1778	0.8512	0.5246	NaN	NaN	NaN	0.75325	0.68298	0.78322	1.1558	1.0612	1.0895	1.1225	1.0914	1.2364	1.11364	0.99088	1.0609	1.0622	1.2756	1.489	NaN	NaN	NaN	NaN	NaN	1.0182	0.81794	0.8502	0.86315	1.156	0.94219	0.88808	1.1589	1.122	0.98158	0.75853	0.95468	1.003	0.97288	0.88279	0.97504	0.86441	1.1793	Q13085;Q13085-4	29;66	Q13085	Q13085	Acetyl-CoA carboxylase 1;Biotin carboxylase	ACACA	NQHSRFIIGSVSEDNSEDEISNLVKLDLLEE	FIIGSVSEDNS(1)EDEISNLVK	1	1686
0.900407	0.792143	0.59734	0.685483	0.758147	0.775593	0.68181	0.819242	0.787578	0.737905	0.814925	0.80384	0.800805	0.834257	0.785632	0.85664	0.888727	0.636113	S	3	Cluster 1260	1	0.000891164	191.44	122.87	170.47	0.58583	2857100000	1541000000	1316100000	183	0.93247	0.70776	0.41911	0.72342	0.68057	0.83887	0.67599	0.7817	0.7977	0.8576	0.79921	0.66919	0.80996	0.80996	0.73505	0.66456	0.61879	0.62283	0.58279	0.63063	0.57998	0.6305	0.60753	0.55245	0.63898	0.61425	0.68515	0.51207	0.63461	0.96978	0.67654	0.67127	0.96259	1.1161	0.69161	0.71426	1.0423	0.89385	0.83228	1.0156	0.87121	0.84386	1.0151	0.99267	1.0212	1.0994	0.88883	0.70355	1.2153	0.52032	0.97152	0.68015	0.65985	0.68142	0.72693	0.73902	0.63317	0.95488	0.88987	0.75761	0.74802	0.80923	0.82768	0.9156	0.80913	0.89659	0.77434	0.71675	Q8IZP0;Q8IZP0-3;Q8IZP0-2;Q8IZP0-11;Q8IZP0-10;Q8IZP0-8;Q8IZP0-7;Q8IZP0-4;Q8IZP0-5;Q8IZP0-6;Q8IZP0-9;Q8IZP0-12	183;183;178;119;178;183;183;183;178;183;183;200	Q8IZP0	Q8IZP0	Abl interactor 1	ABI1	TGTLSRTNPPTQKPPSPPMSGRGTLGRNTPY	TNPPTQKPPS(1)PPMSGR	1	2570
0.961852	0.7028	0.735713	1.15235	0.657815	0.738932	0.66185	0.967375	0.655775	0.70975	0.73729	0.80226	0.904643	0.784415	0.758295	0.941327	0.548713	0.631623	S	3	Cluster 1260	1	8.26e-57	320.07	268.6	220.78	-0.20947	29934000000	16336000000	13598000000	109	1.0296	0.63019	0.551	2.2416	0.88502	0.83373	1.412	0.98552	0.99996	1.068	1.1164	0.86829	1.2033	1.0348	0.82804	0.43016	0.8676	0.6396	0.80145	0.70887	0.6665	0.97549	0.63903	0.5657	0.67774	1.2301	0.9313	0.54053	0.45692	1.2277	0.65276	0.70444	1.0033	0.92379	0.77927	1.0867	0.23098	0.55221	0.65578	0.8128	0.49063	0.60142	0.50583	0.41583	0.59118	0.98812	0.49476	0.64279	0.62333	0.11753	0.98647	0.82706	0.74498	0.64151	0.71381	0.86092	0.66327	0.66921	0.50792	0.67192	0.69759	0.44671	1.2278	0.40571	1.0467	0.95349	0.37005	1.0729	Q8NE71;Q8NE71-2	109;109	Q8NE71	Q8NE71	ATP-binding cassette sub-family F member 1	ABCF1	EKELMERLKKLSVPTSDEEDEVPAPKPRGGK	LSVPT(1)S(1)DEEDEVPAPKPR	1;2;3	2693
0.945207	0.878978	0.72869	0.736878	0.78412	0.686115	0.662507	0.869815	0.599795	0.54451	0.718423	0.960232	0.53583	0.814862	0.574775	0.6865	1.00905	0.509943	S	3	Cluster 1260	1	0.000331265	134.68	102.56	72.399	-0.18875	3823800000	2266300000	1557600000	105	NaN	1.3281	0.5138	1.3503	0.92248	0.91084	1.0907	0.83474	0.63364	0.73502	0.74834	0.31902	0.51728	0.43429	0.85588	0.42781	0.6301	0.60483	0.50915	0.45494	0.6335	0.56457	0.57665	0.59811	0.59153	1.0399	0.62719	1.3213	0.6207	0.82246	1.2122	0.50154	0.95984	1.0341	1.0683	0.35136	1.0046	0.83107	0.97962	1.1515	0.32581	0.54784	1.0324	1.4932	0.72162	0.84593	0.77431	0.77464	1.4531	0.7129	1.0199	0.7259	0.70256	0.64102	0.70025	0.54761	0.3744	0.67249	0.66198	0.39845	0.51474	0.55949	0.47549	0.57494	0.4698	0.4624	0.36186	0.31539	Q8NE71;Q8NE71-2	105;105	Q8NE71	Q8NE71	ATP-binding cassette sub-family F member 1	ABCF1	DDGEEKELMERLKKLSVPTSDEEDEVPAPKP	KLS(1)VPT(1)S(1)DEEDEVPAPKPR	1;2;3	2693
0.921715	1.07153	1.02471	1.06537	0.963505	0.93051	0.90184	1.10713	0.99354	0.87198	1.06199	1.1518	1.1096	0	0	0	1.16839	1.13025	S	3	Cluster 1260	0.999913	4.96e-06	287	247.26	287	-0.082031	564500000	283090000	281420000	661	NaN	NaN	NaN	NaN	NaN	NaN	NaN	NaN	NaN	NaN	NaN	NaN	NaN	NaN	NaN	NaN	NaN	NaN	NaN	NaN	NaN	NaN	NaN	NaN	NaN	NaN	NaN	NaN	NaN	NaN	NaN	NaN	0.89257	1.2736	1.26135	1.2491	0.91921	0.96816	0.89407	1.2879	0.82108	0.98979	1.1585	1.1268	1.0692	NaN	NaN	NaN	1.6825	1.1904	0.95086	0.86947	0.78808	0.88165	1.0078	0.89286	0.90961	0.92636	1.166	0.75417	0.965485	1.1768	1.15	1.0595	0.98236	0.81832	0.65428	1.0701	P08183;P08183-2	661;597	P08183	P08183	Multidrug resistance protein 1	ABCB1	SEIDALEMSSNDSRSSLIRKRSTRRSVRGSQ	SEIDALEMSSNDSRSS(1)LIR	1	633
1.15085	1.16983	0.972047	1.31409	0.972463	1.1603	1.0586	1.25055	1.04067	1.06628	1.18789	0.998965	1.20715	1.14667	1.17818	0.96974	1.20168	1.01551	S	3	Cluster 1260	1	0.000104252	82.774	34.351	82.774	0.037764	3046000000	1528400000	1517500000	147	NaN	NaN	NaN	1.5177	NaN	NaN	NaN	NaN	NaN	NaN	NaN	NaN	NaN	NaN	NaN	1.1894	0.96419	1.0103	0.90931	NaN	NaN	NaN	NaN	1.1298	1.3644	NaN	NaN	1.0946	1.20005	1.3055	1.1878	1.2748	1.0995	1.1716	0.85715	0.99015	1.0264	1.1129	0.92621	1.2183	0.97693	0.99775	0.95987	1.1609	1.1132	1.1892	1.1105	0.66584	1.3954	0.66592	1.2022	1.1485	1.0948	1.7382	0.98168	1.2077	1.191	1.2828	1.1044	1.0713	1.2394	0.83703	1.3011	1.1562	1.224	0.93788	1.02184	1.1058	Q8IZY2	147	Q8IZY2	Q8IZY2	ATP-binding cassette sub-family A member 7	ABCA7	LRAARSTAQPQPTKQSPLEPPMLDVAELLTS	QS(1)PLEPPMLDVAELLTSLLR	1	2574
1.07406	1.22399	0.63474	1.02873	0.983584	0.905605	0.61023	0.745898	0.714185	0.679945	0.62415	0.594837	0.614165	0.77058	0.761245	0.702587	0.709757	0.510643	S	3	Cluster 1260	0.999994	4.91e-08	92.01	68.141	71.426	0.054636	1447400000	839140000	608260000	321	1.5145	1.5145	0.74124	1.6193	1.2331	1.15365	1.0742	0.66147	0.7064	0.67125	0.6361	0.638485	0.64087	0.67476	1.0146	0.78008	0.81829	0.78698	1.0806	0.77093	0.72014	0.6533	0.69362	0.65349	0.57705	0.47456	0.50361	0.61028	0.87768	0.81514	0.46021	0.40058	0.84726	1.6815	0.56527	1.0438	0.98525	1.0919	NaN	NaN	0.98158	NaN	NaN	NaN	NaN	1.1512	0.89799	0.64478	1.2553	0.71759	0.91988	0.91988	0.41416	0.66483	0.635385	0.60594	0.50032	0.510195	0.52007	NaN	NaN	0.67385	0.7004	0.67997	0.59455	0.64784	0.41376	0.41376	Q9NY61	321	Q9NY61	Q9NY61	Protein AATF	AATF	LVDGTKPNAGSEEISSEDDELVEEKKQQRRR	Y(0.001)LVDGT(0.066)KPNAGS(0.933)EEIS(1)S(1)EDDELVEEK	3	3692
1.07406	1.22399	0.63474	1.02873	0.983584	0.905605	0.61023	0.745898	0.714185	0.679945	0.62415	0.594837	0.614165	0.77058	0.761245	0.702587	0.709757	0.510643	S	3	Cluster 1260	0.999994	4.91e-08	92.01	68.141	71.426	0.054636	1447400000	839140000	608260000	320	1.5145	1.5145	0.74124	1.6193	1.2331	1.15365	1.0742	0.66147	0.7064	0.67125	0.6361	0.638485	0.64087	0.67476	1.0146	0.78008	0.81829	0.78698	1.0806	0.77093	0.72014	0.6533	0.69362	0.65349	0.57705	0.47456	0.50361	0.61028	0.87768	0.81514	0.46021	0.40058	0.84726	1.6815	0.56527	1.0438	0.98525	1.0919	NaN	NaN	0.98158	NaN	NaN	NaN	NaN	1.1512	0.89799	0.64478	1.2553	0.71759	0.91988	0.91988	0.41416	0.66483	0.635385	0.60594	0.50032	0.510195	0.52007	NaN	NaN	0.67385	0.7004	0.67997	0.59455	0.64784	0.41376	0.41376	Q9NY61	320	Q9NY61	Q9NY61	Protein AATF	AATF	YLVDGTKPNAGSEEISSEDDELVEEKKQQRR	Y(0.001)LVDGT(0.066)KPNAGS(0.933)EEIS(1)S(1)EDDELVEEK	3	3692
0.927247	1.22399	0.63474	1.02873	0.983584	0.905605	0.61023	0.745898	0.714185	0.679945	0.62415	0.594837	0.614165	0.77058	0.761245	0.702587	0.709757	0.510643	S	3	Cluster 1260	0.997245	4.91e-08	92.01	68.141	53.444	0.27017	1447400000	839140000	608260000	316	NaN	1.5145	0.74124	1.6193	1.2331	1.15365	1.0742	0.66147	0.7064	0.67125	0.6361	0.638485	0.64087	0.67476	1.0146	0.78008	0.81829	0.78698	1.0806	0.77093	0.72014	0.6533	0.69362	0.65349	0.57705	0.47456	0.50361	0.61028	0.87768	0.81514	0.46021	0.40058	0.84726	1.6815	0.56527	1.0438	0.98525	1.0919	NaN	NaN	0.98158	NaN	NaN	NaN	NaN	1.1512	0.89799	0.64478	1.2553	0.71759	0.91988	0.91988	0.41416	0.66483	0.635385	0.60594	0.50032	0.510195	0.52007	NaN	NaN	0.67385	0.7004	0.67997	0.59455	0.64784	0.41376	0.41376	Q9NY61	316	Q9NY61	Q9NY61	Protein AATF	AATF	PDTRYLVDGTKPNAGSEEISSEDDELVEEKK	Y(0.002)LVDGT(0.002)KPNAGS(0.997)EEIS(1)S(1)EDDELVEEK	3	3692
0.865247	0.740373	0.884495	0.62249	0.717798	0.732	0	0.724075	0.736817	0.855452	1.15041	0.592683	0.748335	0.813658	0.885663	0.962065	0.905235	0.848405	S	3	Cluster 1260	0.999996	0.000800658	249.39	185.71	249.39	-0.031012	141540000	80947000	60597000	555	0.85094	0.77712	NaN	NaN	NaN	0.59921	0.68017	0.72784	0.77551	1.5951	0.70745	0.863775	1.0201	0.91339	0.95637	0.74544	0.874	0.73833	0.73181	0.69587	NaN	NaN	0.63011	0.861605	1.0931	0.53668	0.57334	0.61	1.0831	0.93085	1.07753	1.2242	NaN	NaN	NaN	NaN	NaN	NaN	NaN	0.68573	NaN	NaN	NaN	NaN	NaN	0.96106	NaN	NaN	NaN	NaN	0.78843	0.69856	0.89499	0.50665	0.703785	0.90092	0.76015	0.806325	0.8525	0.92924	0.76303	0.53392	0.80789	0.66347	0.6605	0.99328	0.732945	0.47261	P49588;P49588-2	555;563	P49588	P49588	Alanine--tRNA ligase, cytoplasmic	AARS	GQIYDEGYLVKVDDSSEDKTEFTVKNAQVRG	VDDSS(1)EDKTEFTVK	1	1184
0.940832	1.06351	0.829637	0.749692	0.779778	0.961807	0.95972	0.925103	0.823732	0.76159	0.846711	0.842277	0.815877	0.94007	0.79436	0.815275	0.695975	0.420245	T	2	Cluster 1260	0.99423	0.000434904	92.427	56.954	74.783	0.067328	681450000	371710000	309750000	606	0.94428	0.64152	0.37491	0.67512	0.59722	0.77052	0.65763	0.72411	0.71042	0.76616	0.73471	0.59257	0.69578	0.63884	0.71247	NaN	NaN	0.65462	0.64813	NaN	NaN	NaN	0.6302	0.64771	0.66522	NaN	NaN	NaN	NaN	NaN	NaN	NaN	1.1238	1.087	1.0265	0.79891	0.91894	0.8939	0.85434	0.97398	0.75552	0.80555	0.828265	0.85098	0.76876	0.86883	0.80732	0.56545	0.83322	0.33239	0.98278	1.462	1.0875	0.87012	0.95482	1.221	1.0651	1.1437	1.1851	0.88268	1.1272	0.94114	1.0863	1.2556	0.93692	1.0651	0.55873	0.5081	Q2M2I8;Q2M2I8-2	606;606	Q2M2I8	Q2M2I8	AP2-associated protein kinase 1	AAK1	PAIQAPVRQQPKVQTTPPPAVQGQKVGSLTP	VQT(0.006)T(0.994)PPPAVQGQK	1	2024
0.5878	0.313985	1.16767	0.53054	0.643963	0.656693	0.560085	0.679582	0.70894	0.693685	0.77408	0.9287	0.774433	0.961455	1.3551	0.99535	1.02975	0.852265	S	3	Cluster 1260	1	0.00102499	246.64	204.64	67.08	0.34883	552570000	297870000	254690000	334	NaN	NaN	NaN	NaN	0.5516	0.65637	0.645885	0.6354	0.61334	0.70369	0.69823	0.47137	NaN	NaN	0.24644	0.24644	0.54274	0.8532	0.4633	0.76102	0.58869	0.71328	0.78248	0.77403	1.0194	1.6291	1.5144	1.3997	2.0013	1.5914	1.1815	0.82652	0.92916	0.38153	1.7926	0.20788	0.91699	0.55269	0.53148	NaN	NaN	NaN	0.59915	0.45877	0.33753	0.52321	0.70889	0.3993	0.87801	0.87801	NaN	NaN	NaN	NaN	NaN	NaN	NaN	NaN	NaN	NaN	NaN	NaN	NaN	NaN	NaN	NaN	NaN	NaN	Q16181;Q16181-2	334;333	Q16181	Q16181	Septin-7	2007-09-01	YNGVDNNKNKGQLTKSPLAQMEEERREHVAK	S(1)PLAQMEEERREHVAK	1	1979
0.868805	0.787403	0.64913	0.682238	0.688455	0.77248	0.683813	0.771535	0.763745	0.699088	0.813195	0.709758	0.7448	1.00066	1.04037	1.08045	1.23163	0.982013	S	3	Cluster 1260	1	5.94e-126	390.71	311.37	319.91	0.0603	65965000000	36152000000	29813000000	218	0.83063	0.6676	0.40279	0.72672	0.63194	0.86416	0.64194	0.78125	0.70941	0.84578	0.79923	0.65187	0.80648	0.77097	0.73353	0.80117	0.61847	0.59514	0.61444	0.62643	0.60658	0.70248	0.73455	0.64615	0.80785	0.42732	0.7511	1.499	1.8319	1.8138	1.7227	1.7249	0.96628	1.0614	0.87554	0.72543	0.83212	0.85552	0.81157	0.86304	0.76228	0.74526	0.87785	0.92688	0.79071	0.84475	0.79639	0.65319	1.2682	0.5404	0.94478	0.61944	0.69972	0.68166	0.67532	0.74381	0.63329	0.87868	0.7769	0.69553	0.7213	0.6856	0.78552	0.85241	0.76224	0.77436	0.70398	0.68074	Q15019;Q15019-3;Q15019-2	218;228;253	Q15019	Q15019	Septin-2	2002-09-01	IEEHNIKIYHLPDAESDEDEDFKEQTRLLKA	IYHLPDAES(1)DEDEDFK	1	1876
0.926488	0.680057	0.509505	0.689672	0.598548	0.512142	0.415573	0.580334	1.07783	0.551175	0.784847	0.851685	0.87954	0.884377	1.04609	0.996847	0.949573	0.76085	T	3	Cluster 1260	1	1.02e-120	269	269	269	0.10126	1203100000	672610000	530480000	418	0.8363	0.77773	0.21766	0.81472	0.66187	0.66749	0.6901	0.71271	0.72069	1.0392	0.90806	0.72031	1.2325	1.651	0.99438	0.63319	0.61406	0.88007	0.63435	0.4653	0.31113	0.493185	0.67524	0.36809	0.47689	0.57487	1.0309	0.40944	0.72422	1.039	0.77474	0.74114	0.90612	0.73927	0.67033	0.62369	0.59147	0.50244	0.56383	0.54479	2.3611	0.55413	1.1282	1.0274	0.73175	0.70617	0.9659	0.84894	1.0934	0.55404	0.96915	0.57004	0.53597	0.44021	0.5065	0.41334	0.37176	0.59326	0.56229	0.56179	0.4951	0.89641	1.0352	1.1894	0.84325	1.1026	0.98058	0.98737	Q14141;Q14141-2;Q14141-4	418;418;418	Q14141	Q14141	Septin-6	2006-09-01	AELLQSQGSQAGGSQTLKRDKEKKNNPWLCT	TAAELLQSQGSQAGGSQT(1)LK	1	1791
0	0.72746	0.918952	0.859177	0.819174	0.727497	0.746803	0.8318	0.75132	0.747293	0.833123	0.852473	0.824767	0.715083	0.681383	0.63547	0.62366	0.479915	S	3	Cluster 2466	0.991912	6.44e-05	90.379	73.455	61.52	0.1976	490480000	280010000	210480000	255	NaN	0.69992	0.7489	0.79788	0.810725	0.82357	0.67887	0.722665	0.76646	NaN	NaN	NaN	NaN	0.60222	NaN	NaN	0.57114	0.60672	0.7689	0.64929	0.57169	0.68233	0.644045	0.60576	0.91179	0.72209	0.8167	NaN	NaN	NaN	0.61624	0.53939	NaN	NaN	1.6304	1.18566	0.74092	0.70963	0.921915	1.1342	0.88725	0.86966	0.85207	0.84453	0.83699	0.70819	0.81859	0.49114	NaN	NaN	0.755	0.755	0.72537	0.84645	0.95615	NaN	NaN	NaN	NaN	NaN	0.73551	0.9908	0.82061	0.721975	0.62334	0.7798	0.63108	0.42044	Q9UKF7-2	255	Q9UKF7-2	Q9UKF7-2			NMHEQTNIKVCNQHSSPVDDIESHAQTST__	VCNQHS(0.008)S(0.992)PVDDIESHAQTST	1	3859
0.873222	0.855443	0.823327	0.75468	0.780068	0.74304	0.79514	0.753027	0.778705	0.749083	0.643299	0.576842	0.513313	0.405937	0.322153	0.38691	0.412683	0.37004	S	2	Cluster 2466	1	1.65e-36	172.77	132.56	172.77	0.067836	1795100000	1079600000	715490000	300	0.61783	0.69283	NaN	NaN	NaN	NaN	NaN	0.9286	0.76016	0.68038	0.6006	0.44605	0.36436	0.29611	1.0943	0.76939	0.6381	0.55945	0.67385	0.53895	1.0048	0.74778	0.79307	0.83836	0.682335	0.52631	0.62211	0.45478	0.3868	0.58615	0.7855	0.7855	0.90387	0.95105	0.78138	0.86494	0.897695	0.93045	0.72044	0.80913	0.64406	0.72638	0.65494	0.56666	0.46324	NaN	NaN	NaN	0.26704	0.13911	0.87689	1.0085	1.0505	0.83965	0.76866	0.75972	0.66018	0.70217	0.74909	0.67143	0.55554	0.6138	0.52185	0.39867	0.28355	0.18767	0.18551	0.18551	Q6ZSR9	300	Q6ZSR9	Q6ZSR9	Uncharacterized protein FLJ45252		SLSKYSRHYSPEDEPSPEAQPIAAYKIVSQT	HYSPEDEPS(1)PEAQPIAAYK	1;2	2344
0.934188	0.798567	0.641882	0.70526	0.74091	0	0	0.83499	0.767725	0.70046	0	0	0	0.734663	0.630242	0.741765	0	0.56587	S	3	Cluster 2466	0.996883	1.39e-05	281.49	211.22	201.9	-0.43271	930340000	529580000	400750000	176	0.90955	0.69205	0.45343	0.78275	0.72186	0.76294	NaN	NaN	NaN	NaN	NaN	NaN	NaN	0.55112	0.8202	NaN	NaN	0.67465	NaN	NaN	NaN	0.75342	0.691695	0.62997	NaN	NaN	NaN	NaN	0.70871	0.83434	NaN	NaN	1.126	0.9448	0.7636	NaN	NaN	NaN	NaN	NaN	NaN	NaN	NaN	NaN	0.75031	0.686965	0.62362	0.64919	0.67476	0.67476	0.881	0.75885	0.708615	0.65838	0.75996	NaN	NaN	0.91656	0.843755	0.77095	0.6837	NaN	NaN	0.78236	0.63752	NaN	NaN	0.45698	Q13951-2	176	Q13951-2	Q13951-2			REEMEARRQQDPSPGSNLGGGDDLKLR____	RQQDPS(0.003)PGS(0.997)NLGGGDDLK	1	1779
1.26043	0.897788	0.828202	0.780307	0.802143	0.771698	0.753683	0.911728	0.770352	0.719833	0.737465	0.71944	0.672943	0.67468	0.646632	0.652283	0.647947	0.396467	S	2	Cluster 2466	0.999965	1.5e-14	314.11	235.59	131.82	0.98246	2312000000	1299100000	1012900000	173	NaN	0.69205	NaN	NaN	0.72186	0.76294	0.70276	0.69739	0.67709	0.61143	0.63559	0.57836	0.58264	0.55112	1.3973	0.75711	0.70561	0.83952	0.76689	0.70609	0.64201	0.98255	0.70382	0.68765	0.82925	0.65661	0.7274	0.61112	0.80751	0.87713	0.6226	0.51636	1.3399	1.3793	1.09291	0.80651	0.97051	0.85809	0.84261	1.0836	0.79979	0.82739	0.82165	0.83188	0.70437	0.75831	0.65688	0.46606	0.77328	0.33171	1.0441	0.76269	0.68609	0.69489	0.74931	0.75967	0.77643	0.878	0.88041	0.6872	0.68753	0.75368	0.68164	0.74665	0.57102	0.61366	0.54796	0.34133	Q13951-2	173	Q13951-2	Q13951-2			RSHREEMEARRQQDPSPGSNLGGGDDLKLR_	RQQDPS(1)PGSNLGGGDDLK	1	1779
0.89935	0.819575	0.66651	0.749623	0.764517	0.8007	0.74681	0.82956	0.774295	0.731362	0.733935	0.64363	0.64468	0.568015	0.481185	0.456413	0.273638	0.20217	S	3	Cluster 2466	1	5.69e-05	251.28	196.24	170.47	-0.1757	1357500000	814870000	542680000	23	0.93638	0.66767	0.40606	0.69024	0.64315	0.65244	0.58944	0.61862	0.64908	0.6497	0.55755	0.39416	0.45931	0.37811	0.74791	0.73444	0.72688	0.74333	0.75493	0.70709	0.66164	0.75163	0.72853	0.66036	0.75112	0.63191	0.69031	0.51448	0.56146	0.71355	0.3629	0.28029	0.92618	1.1887	0.71423	0.88079	0.87917	0.96559	0.89612	0.91077	0.78644	0.8857	0.82969	0.75377	0.80018	0.62006	0.52363	0.27565	0.195985	0.11632	0.98693	0.68749	0.81887	0.68413	0.78082	0.87768	0.68267	1.0664	0.96359	0.73031	0.70523	0.63129	0.69407	0.67821	0.46154	0.38004	0.26203	0.2099	P25325-2	23	P25325-2	P25325-2			ESETRARSPSVAAMASPQLCRALVSAQWVAE	ARS(0.888)PS(0.112)VAAMAS(1)PQLCR	2	895
0.859417	0.96134	0.891031	1.01028	1.0127	0.793356	0.844875	0.697845	0.69101	0.870497	0.78078	0.800793	0.897803	0	0	1.37733	0	0.083483	S	3	Cluster 2466	0.96631	1.78e-06	92.133	73.498	72.09	-1.1967	11650000000	5854300000	5795400000	278	NaN	NaN	0.543	0.86709	1.03139	1.1957	0.91167	NaN	NaN	NaN	NaN	NaN	NaN	NaN	0.69702	0.86374	0.747065	0.63039	0.64712	0.592985	0.53885	0.48402	1.0856	0.75918	0.43276	0.400385	0.36801	NaN	NaN	2.0162	NaN	NaN	0.8982	1.0771	1.32235	1.5676	1.3719	1.1762	1.1509	NaN	NaN	1.1397	NaN	NaN	1.0518	0.93809	0.82438	NaN	NaN	0.087456	0.98303	0.94318	0.95171	0.976055	1.0004	0.20854	NaN	NaN	0.29642	0.71261	1.1288	1.2012	1.2736	NaN	NaN	0.73846	0.408985	0.07951	Q15942;Q15942-2	278;121	Q15942	Q15942	Zyxin	ZYX	APKFSPVTPKFTPVASKFSPGAPGGSGSQPN	FT(0.036)PVAS(0.966)KFS(0.984)PGAPGGS(0.007)GS(0.007)QPNQK	1;2;3;4	1978
0.959063	1.03068	0.85206	0.804828	0.870942	0.846068	0.67089	0.737716	0.736607	0.59553	0.744628	0.826998	0.494336	0.558643	0.49356	0.46206	0.429875	0.297945	S	3	Cluster 2466	0.999997	2.03e-05	250.19	250.19	231.62	-0.052673	2886800000	2042600000	844140000	169	0.93891	1.3727	0.72734	1.0085	0.94301	1.0777	0.7158	NaN	NaN	NaN	0.6313	0.489745	0.34819	0.26934	0.86251	0.65131	0.551	0.51202	0.66504	0.47929	0.46231	0.61293	0.63289	0.59824	0.70422	1.3096	0.51345	1.0351	1.046	0.7465	0.52106	0.48153	1.0675	1.359	1.3275	0.95546	1.056	1.0813	0.88916	0.88804	0.76994	0.57482	0.90161	0.72451	0.49744	0.39035	0.31348	0.17762	0.33869	0.11436	0.96733	0.73971	0.8024	0.74333	0.81972	0.74598	0.6612	0.734095	0.80699	0.61353	0.628055	0.64258	0.47671	0.46093	0.34542	NaN	NaN	NaN	Q15942;Q15942-2	169;12	Q15942	Q15942	Zyxin	ZYX	LLDDMTKNDPFKARVSSGYVPPPVATPFSSK	ARVS(1)SGYVPPPVAT(1)PFSSK	1;2	1978
1.04879	1.43189	0	1.3675	1.46037	1.1603	1.11425	0.934447	1.29165	0	0	0	1.3248	1.1903	1.12442	0	0	1.2843	S	3	Cluster 2466	1	0.000169932	147.56	81.539	127.53	-0.69365	273220000	122320000	150900000	25	0.6809	2.0168	NaN	NaN	1.9081	NaN	NaN	NaN	NaN	NaN	NaN	NaN	NaN	NaN	NaN	NaN	NaN	NaN	NaN	NaN	NaN	NaN	NaN	NaN	NaN	NaN	NaN	NaN	NaN	NaN	NaN	NaN	1.644	NaN	NaN	1.812	1.5003	1.1886	0.79971	1.0572	1.3147	NaN	NaN	NaN	1.0478	0.96661	0.97615	1.20177	1.4274	1.4274	0.82148	0.846985	0.87249	0.92299	0.9727	1.132	1.4288	0.81169	1.2686	1.5381	0.98157	1.2846	1.6018	1.414	1.2727	NaN	NaN	1.1412	Q9NWK9;Q9NWK9-2	25;25	Q9NWK9	Q9NWK9	Box C/D snoRNA protein 1	ZNHIT6	KSGGGLHSVAEGVRLSPEPGREGVRDLAGAE	SGGGLHSVAEGVRLS(1)PEPGR	1	3659
1.0199	0.56146	0.82802	0.731392	0.897957	1.15047	0	0.754513	0.779385	0	0.79783	0.89481	0.84934	0.558955	0.52079	0	0	0	T	3	Cluster 2466	1	2.85e-08	194.77	132.42	152.06	-0.089041	415820000	252200000	163620000	58	0.82939	0.38564	0.64036	0.63938	1.0512	0.73664	0.42208	NaN	NaN	0.93573	0.95969	0.56908	0.33831	0.72157	NaN	0.41627	1.1194	0.689885	0.26037	NaN	NaN	0.74906	0.80511	NaN	NaN	NaN	NaN	NaN	0.32367	NaN	NaN	NaN	1.1427	0.88247	0.7243	0.86491	1.3823	1.5643	0.49952	1.0924	0.75366	1.0869	0.65993	0.82993	1.1296	0.7796	0.51713	NaN	NaN	0.31688	1.0876	NaN	NaN	NaN	NaN	NaN	NaN	NaN	NaN	NaN	NaN	NaN	NaN	NaN	NaN	0.70571	NaN	NaN	Q96NB3	58	Q96NB3	Q96NB3	Zinc finger protein 830	ZNF830	AKYNRLGQLSCALCNTPVKSELLWQTHVLGK	LGQLSCALCNT(1)PVK	1	3075
0.983225	0.80778	0.701287	0.68542	0.759637	0.726919	0.68104	0.750162	0.731753	0.654807	0.66439	0.69759	0.557405	0.60347	0.579262	0	0	0	S	3	Cluster 2466	0.928234	7.8e-06	88.768	67.706	53.545	0.069206	538020000	315640000	222380000	227	NaN	NaN	NaN	NaN	NaN	0.7762	0.69705	0.77467	0.67434	0.79344	0.73057	0.46879	0.60774	0.61087	1.0589	0.74852	0.61628	0.63456	0.65371	0.637275	0.62084	0.67972	0.74857	NaN	NaN	NaN	0.64602	0.5992	0.55238	0.85551	NaN	NaN	0.90755	0.88655	0.86555	0.75547	0.78196	0.68795	0.59394	0.72437	0.59026	0.64391	0.53676	0.70069	NaN	NaN	0.57891	NaN	NaN	0.29135	NaN	0.78827	0.62203	0.66623	0.84324	0.80625	0.82834	0.89951	0.81351	0.64617	0.66297	0.66151	NaN	NaN	0.57489	NaN	NaN	NaN	Q8N1G0;Q8N1G0-2	227;227	Q8N1G0	Q8N1G0	Zinc finger protein 687	ZNF687	PVSSPPLGALKQESCSPHHPQVLAQQGSGSS	QES(0.072)CS(0.928)PHHPQVLAQQGS(0.392)GS(0.319)S(0.289)PK	2	2585
1.01101	0.926165	0.64155	0.829862	0.772273	0.789487	0.57369	0.69537	0.801427	0.619428	0.61992	0.731247	0.69603	0.907363	0.4632	0.41774	0.579367	0.383773	S	2	Cluster 2466	0.999989	5.93e-05	112.82	76.221	98.552	-0.094826	451740000	268540000	183190000	1000	NaN	NaN	NaN	1.5437	NaN	NaN	NaN	NaN	NaN	NaN	NaN	NaN	NaN	NaN	NaN	NaN	0.48173	0.47068	0.54526	0.61984	0.45532	0.48762	0.8437	0.57653	0.39684	0.4976	0.59836	1.1546	0.40112	0.29173	0.37238	0.45303	1.1451	1.0321	0.67285	0.71694	1.0284	0.97372	0.69809	0.93931	0.80988	0.60454	0.85919	0.8906	0.62778	0.64913	0.44763	0.46138	0.90635	0.26233	0.87693	0.82023	0.77007	0.58813	0.74316	0.7749	0.56766	0.65918	0.7507	0.677215	0.60373	0.80554	0.86195	0.91836	0.54085	0.50011	0.45937	0.43596	Q9H582;Q9H582-2	1000;1000	Q9H582	Q9H582	Zinc finger protein 644	ZNF644	HLHRAGLSYEARHVVSPEQIATSDKMQHFKR	HVVS(1)PEQIATSDK	1	3448
0.981327	0.94962	0.749385	0.68231	0	0	0.753193	0.906215	0.809474	0.750138	0.844285	0.77496	0.897295	0.77775	0.830075	0	0	0.764755	S	3	Cluster 2466	0.99786	0.000150628	90.706	49.283	80.361	-0.61449	343600000	190800000	152800000	60	NaN	NaN	NaN	0.66776	NaN	NaN	0.85106	0.69395	0.94873	0.87577	0.84522	0.92686	1.0085	0.93472	0.89282	0.81805	0.51594	0.62786	0.68513	0.64793	0.61073	0.7174	0.82407	0.53589	0.74427	0.64836	1.2069	0.714	0.72543	0.81241	0.70526	0.73834	0.85366	1.1037	0.97854	0.85338	NaN	NaN	0.83817	1.0375	0.857135	0.67677	0.664	0.712035	0.76007	0.68036	NaN	NaN	NaN	NaN	1.1975	0.92711	0.753675	0.58024	NaN	NaN	0.81068	1.0189	0.86274	0.83916	1.0931	0.894225	0.69535	0.70814	NaN	NaN	NaN	0.79117	Q9UID6	60	Q9UID6	Q9UID6	Zinc finger protein 639	ZNF639	MRQPDLKYFDNKDDDSDTETSNDLPKFADGI	Y(0.001)FDNKDDDS(0.998)DT(0.001)ETSNDLPK	1	3832
1.10961	0.86708	0.777503	0.783555	0.847735	0.91776	0.89725	0.95484	0.883008	0.77165	0.8078	0.765845	0	0.483145	0.463852	0.396727	0.37318	0.34895	S	2	Cluster 2466	0.853177	0.00465487	79.489	25.714	54.486	0.2031	240800000	135480000	105320000	143	0.99702	0.64509	0.56614	NaN	NaN	NaN	0.83558	0.82659	0.8176	0.69245	NaN	NaN	0.443	0.443	NaN	NaN	NaN	NaN	NaN	0.96649	1.1599	1.07889	0.99788	0.85486	1.0992	NaN	NaN	NaN	0.605	0.68125	0.5228	0.5228	1.1345	1.167	1.038	0.81873	0.90419	1.009	0.92241	0.97405	0.87521	NaN	NaN	0.92683	NaN	NaN	0.41912	0.23691	NaN	NaN	1.1973	0.78915	0.72837	0.74838	0.79128	0.77779	0.60944	0.93084	0.83235	0.64249	0.63175	0.60486	0.62805	0.52329	0.38829	0.27202	0.22356	0.1751	Q969S3	143	Q969S3	Q969S3	Zinc finger protein 622	ZNF622	MNAAIQQAIKAQPSMSPKKAPPAPAKEARNV	AQPS(0.147)MS(0.853)PK	1	2911
1.12951	0.71712	0.790968	0.89297	0.792763	0.934105	0.978875	0.95484	0.917787	0.77165	0.84412	0.66258	0.60485	0.53181	0.463852	0.476635	0.37318	0.34895	S	2	Cluster 2466	0.918402	0.00286252	85.355	52.94	85.355	0.56773	231510000	131980000	99534000	141	0.99702	0.64509	0.56614	1.1118	0.68282	0.98314	0.83558	0.92313	0.8176	0.69245	0.7203	0.58165	0.443	0.443	NaN	NaN	NaN	NaN	NaN	0.96649	1.1599	1.07889	0.99788	0.85486	1.0992	NaN	NaN	NaN	0.605	0.68125	0.5228	0.5228	NaN	NaN	1.038	0.81873	0.90419	1.009	0.92241	0.97405	NaN	NaN	0.95308	NaN	NaN	0.62914	0.41912	NaN	NaN	NaN	1.262	0.78915	0.768765	0.74838	0.79128	0.77779	0.854315	0.93084	0.83235	0.64249	0.63175	0.60486	0.62805	0.52329	0.38829	0.27202	0.22356	0.1751	Q969S3	141	Q969S3	Q969S3	Zinc finger protein 622	ZNF622	DAMNAAIQQAIKAQPSMSPKKAPPAPAKEAR	AQPS(0.918)MS(0.082)PK	1	2911
1.01632	0.77937	0.74138	0.68396	0.71104	0.893173	0.69145	0.70295	0.831302	0.712327	0.788765	0.623147	0.637295	0.815245	0.665753	0	0	0.5941	S	2	Cluster 2466	0.999896	5.47e-05	106.47	77.223	103.45	-0.019628	275060000	156430000	118630000	467	1.0453	NaN	NaN	NaN	0.7067	0.72967	0.55196	0.91767	0.81453	0.63272	0.60038	0.43832	0.69261	0.57679	0.745	0.70481	0.66462	0.55587	0.74374	0.83815	0.63791	0.67245	0.640295	0.60814	0.904	0.60176	NaN	NaN	0.43626	NaN	NaN	0.7286	1.2436	1.0758	0.81814	0.81205	0.68268	1.1117	0.74499	0.88444	0.93594	0.71431	1.0367	0.73466	0.83627	0.93788	0.98421	0.85516	0.65738	0.4596	1.0314	0.5575	NaN	NaN	NaN	NaN	NaN	NaN	NaN	NaN	0.58164	0.55579	NaN	NaN	NaN	NaN	NaN	NaN	O15014	467	O15014	O15014	Zinc finger protein 609	ZNF609	SSSEDSKGSKRVRTNSMGSATGPLPGTKVEP	TNS(1)MGSATGPLPGTK	1	159
1.0098	0.869743	0.771207	0.68711	0.82336	0.90477	0.824105	0.843768	0.873813	0.68232	0.69129	0.581223	0.378627	0.369876	0.38506	0.415615	0.38638	0.363137	S	3	Cluster 2466	1	0.000200427	143.99	98.628	79.036	-0.82321	702990000	416530000	286460000	491	0.87066	0.72197	0.35083	0.49057	0.63031	0.90178	0.703	0.81739	0.59405	0.60783	0.48749	0.36715	0.377605	0.38806	0.96328	NaN	NaN	NaN	NaN	NaN	NaN	NaN	NaN	NaN	NaN	NaN	NaN	0.2828	NaN	NaN	0.16597	0.21317	0.99577	0.84786	1.0814	0.78082	0.91321	0.93776	1.0396	1.006	0.76805	0.80612	0.74889	0.66748	0.40676	0.49696	0.39293	0.40113	0.60285	0.40527	1.2095	1.0394	0.88139	0.78994	0.92656	0.87477	0.60861	0.822305	1.036	0.64679	0.71715	0.5887	0.36197	0.32214	0.37419	0.4301	0.39032	0.47097	O15014	491	O15014	O15014	Zinc finger protein 609	ZNF609	PGTKVEPTVLDRNCPSPVLIDCPHPNCNKKY	NCPS(1)PVLIDCPHPNCNK	1	159
0.829973	0.92658	0.721687	0.798533	0.81832	0.69886	0.703473	0.787807	0.8792	0.75791	0.67533	0.74058	0.832537	0.771995	0.683975	0.55663	0.61348	0.39829	S	2	Cluster 2466	0.998307	2.74e-08	151.56	117.51	119.87	-0.0017275	330240000	189580000	140660000	358	NaN	NaN	NaN	NaN	NaN	NaN	NaN	NaN	NaN	NaN	NaN	NaN	NaN	NaN	0.66972	0.68768	0.59441	0.65179	0.70917	0.63686	0.58525	0.68496	0.71117	0.73348	0.75579	0.73584	0.71589	NaN	NaN	NaN	NaN	NaN	0.9495	1.2176	0.82678	1.027	0.91535	0.74217	0.92051	0.85181	0.98384	0.80971	0.71332	0.83755	1.0419	0.90166	0.68246	0.5493	0.82094	0.39056	0.8707	0.87446	0.74387	0.71681	0.83044	0.71755	0.60466	0.82665	0.94259	0.73054	0.55688	0.64835	0.73982	0.64233	0.68549	0.56396	0.40602	0.40602	O15014	358	O15014	O15014	Zinc finger protein 609	ZNF609	LDCTRHDWAPPRFCDSPTSDLEMRNGRGRGK	FCDS(0.998)PT(0.002)SDLEMR	1	159
0.918393	0.874859	0.80347	0.556925	0.697747	0.658468	0.75416	0.83062	0.787898	0.707635	0	0.973335	0.775555	0.669055	0.58907	0.447125	0	0	S	3	Cluster 2466	0.999232	0.000432845	177.07	130.04	142.55	-0.449	164170000	94730000	69441000	460	1.1791	1.1168	NaN	NaN	0.63527	0.778095	0.92092	0.877965	0.83501	NaN	NaN	NaN	NaN	NaN	0.55752	0.55752	NaN	NaN	NaN	NaN	NaN	NaN	NaN	NaN	NaN	1.1192	1.00116	0.88312	0.85206	0.66111	0.47016	0.47016	0.83195	0.93177	0.92525	0.50171	0.89025	0.71669	1.1148	0.86503	0.46743	0.58026	0.82698	0.82747	0.54995	0.45499	0.32608	0.23314	NaN	NaN	1.105	0.893345	0.68169	0.61214	0.56772	0.48062	0.39352	0.70591	1.0183	NaN	NaN	NaN	NaN	NaN	NaN	NaN	NaN	NaN	Q92610	460	Q92610	Q92610	Zinc finger protein 592	ZNF592	ARKGDESMTKASDSSSPSCSSGPRVPKGAAP	ASDSS(0.001)S(0.999)PSCSSGPRVPK	1	2850
1.05767	0.819839	0.699573	0.862312	0.6931	0.84075	0	0	0	0.801323	0.923513	0.913202	0.84272	0.993005	0	0.737685	0	0	T	3	Cluster 2466	0.80375	2.69e-06	91.589	82.306	72.883	0.25261	815100000	439880000	375220000	482	1.0594	0.837575	0.61575	0.661845	0.70794	0.97867	1.2494	1.02515	0.80089	0.89583	0.748915	0.602	NaN	NaN	NaN	0.60951	0.6316	0.65369	0.67826	0.70283	NaN	NaN	NaN	NaN	NaN	NaN	NaN	NaN	NaN	0.90929	NaN	NaN	1.0312	0.90192	0.77264	1.2714	NaN	NaN	0.97922	NaN	NaN	1.0423	1.192	1.18605	1.1801	1.174	NaN	NaN	1.0236	1.0236	1.0824	0.93035	0.7783	NaN	NaN	NaN	NaN	NaN	NaN	0.56078	0.68271	0.80464	0.74606	0.81201	0.689045	0.56608	NaN	NaN	Q8NAF0	482	Q8NAF0	Q8NAF0	Zinc finger protein 579	ZNF579	LERAAALQALQAQAPTSPPPPPPPLKAEQEE	AAALQALQAQAPT(0.804)S(0.196)PPPPPPPLK	1	2652
0.92074	0.765242	0.73477	0.992697	0.860543	0.89555	0.79251	1.18859	0.914942	0.812247	0.903505	0.978263	0.889443	0.972143	0.69497	0	0.676963	0.415383	S	4	Cluster 2466	0.985456	1.06e-06	100.39	85.656	71.637	0.53479	1755600000	940500000	815110000	483	0.69727	0.68712	0.53055	1.0584	0.72811	0.94501	1.6251	0.83269	0.84433	0.77888	0.85813	0.71152	0.77612	0.71266	0.86899	0.67162	0.83409	0.65369	0.61802	0.70283	0.77527	0.84771	NaN	NaN	NaN	NaN	NaN	NaN	NaN	NaN	0.5409	0.5409	1.0343	0.936985	0.83967	1.266	1.2355	1.118	1.0309	1.3215	1.1566	1.0414	1.247	1.2584	1.1801	1.3283	0.67728	0.58253	1.0207	0.34727	1.0824	NaN	NaN	NaN	NaN	0.81636	0.57136	0.96006	0.755535	0.55101	0.684635	0.81826	0.77671	0.81201	NaN	NaN	0.46929	0.35798	Q8NAF0	483	Q8NAF0	Q8NAF0	Zinc finger protein 579	ZNF579	ERAAALQALQAQAPTSPPPPPPPLKAEQEEE	AAALQALQAQAPT(0.015)S(0.985)PPPPPPPLK	1	2652
0	1.01242	0.801507	0.827485	0.84577	0	0.80068	0	0	1.1552	1.33072	1.16483	0	0	0	0.756857	1.3197	0.664085	S	3	Cluster 2466	0.996776	0.000359593	143.83	99.214	143.83	-0.79958	199020000	105710000	93307000	992	NaN	NaN	NaN	NaN	NaN	NaN	NaN	NaN	NaN	NaN	NaN	NaN	NaN	NaN	NaN	NaN	0.78786	0.38494	NaN	NaN	0.63691	NaN	NaN	0.7746	0.799135	0.82367	NaN	NaN	NaN	0.97514	1.4164	0.68845	NaN	1.2713	0.86797	0.887315	0.90666	NaN	NaN	NaN	NaN	NaN	NaN	NaN	NaN	NaN	NaN	0.46924	NaN	NaN	0.75838	0.753535	0.74869	1.2102	0.78488	1.0453	0.96445	0.8836	1.2093	1.5358	1.8623	1.506	1.1497	0.76382	1.0207	0.82619	1.223	0.63972	Q9H4Z2;Q9H4Z2-2	992;837	Q9H4Z2	Q9H4Z2	Zinc finger protein 335	ZNF335	PAKTHCVGDSQSSASSPPATSKALGLAVPPS	THCVGDSQSSAS(0.002)S(0.997)PPATSK	1	3445
0.8942	0.84723	0.82466	0.69096	0.75035	0.763	0.64122	0.832267	0.73183	0.641338	0.755	0.820384	0.808744	0.596955	0.681926	0.707513	0.688518	0.48886	S	3	Cluster 2466	1	9.35e-06	217.19	159.48	192.44	-0.06278	956040000	513870000	442170000	1243	NaN	NaN	NaN	NaN	NaN	NaN	NaN	0.86441	0.84258	0.91621	0.95986	0.815445	0.67103	0.92699	0.69436	NaN	NaN	NaN	NaN	NaN	NaN	0.88403	0.69401	0.59662	0.86372	0.876315	0.88891	0.19847	0.530795	0.86312	0.601245	0.33937	1.0118	1.0643	1.0084	0.66948	0.86084	0.8078	0.7403	0.77821	0.66459	0.66508	0.70152	0.7558	0.69854	0.73398	0.61872	0.59427	0.77604	0.49897	0.97644	0.63016	0.64092	0.71244	0.63986	0.7182	0.54214	0.83456	0.70431	0.46107	0.53855	0.68956	0.83208	0.78434	0.6512	0.66515	0.68827	0.62824	Q5VUA4	1243	Q5VUA4	Q5VUA4	Zinc finger protein 318	ZNF318	KVSEKLEDQLSEGRNSPEKAENKRNTGIKLQ	LEDQLSEGRNS(1)PEK	1	2175
0	0.778545	0.74611	0.895907	1.04254	0.86549	0	0	0	0.67478	0	0.8662	0	0.77394	0.678773	0.71808	0	0	S	2	Cluster 2466	0.999917	2.46e-07	131.61	85.779	114.64	-0.23544	236150000	142460000	93692000	2189	NaN	NaN	NaN	NaN	NaN	NaN	NaN	NaN	NaN	NaN	0.6811	NaN	NaN	0.5443	NaN	NaN	0.6011	1.2464	1.6063	0.75817	NaN	NaN	NaN	0.90498	NaN	NaN	NaN	0.67974	0.810505	0.94127	NaN	NaN	0.98876	1.02828	1.0678	0.8522	0.912505	0.97281	1.04471	1.1166	0.77134	0.68733	0.8947	1.0513	0.95972	0.86814	0.681515	0.49489	0.76427	0.31696	NaN	0.52881	0.56943	0.58912	0.60881	NaN	NaN	NaN	NaN	0.43203	NaN	NaN	NaN	NaN	NaN	NaN	NaN	NaN	Q5VUA4	2189	Q5VUA4	Q5VUA4	Zinc finger protein 318	ZNF318	DFVTRTSGVQKDKLCSPLSEPGDPSKCSSLE	LCS(1)PLSEPGDPSK	1	2175
0.992663	0.945427	0.722795	1.00556	0.729207	0.923017	0.71482	0.759748	0.780255	0.730194	0.741153	0.81184	0.871545	0.965045	0.489463	0.476175	0	0	S	3	Cluster 2466	1	4.53e-05	243.11	197.69	216.71	-0.16961	359260000	214770000	144480000	178	0.96092	0.74068	0.43088	0.79825	0.74274	0.91451	0.66775	0.78757	0.44766	NaN	NaN	NaN	NaN	NaN	NaN	NaN	0.8945	1.1622	NaN	NaN	NaN	0.6359	0.59735	0.99023	0.66377	0.33731	NaN	NaN	0.32901	NaN	NaN	NaN	0.97747	1.3473	0.76969	1.3513	0.87706	1.0905	1.0094	0.86346	0.93736	0.936415	0.93547	1.3955	1.0075	1.2437	0.50219	0.52603	NaN	NaN	1.0396	0.7483	0.79611	0.71048	0.56782	0.76404	0.42024	0.87188	0.79874	0.54647	0.62422	0.70271	0.73559	0.68639	0.63719	0.42632	0.40228	0.3108	O14978	178	O14978	O14978	Zinc finger protein 263	ZNF263	TERSPGPRLQELLGPSPQRDPQAVKERALSA	LQELLGPS(1)PQRDPQAVK	1	154
0.992315	0.895655	0.783262	0.855205	0.850587	0.97339	0.858495	0.966893	0.831955	0.78707	0.803585	0.598885	0.453154	0.489495	0.410138	0.487065	0.489185	0.34627	S	3	Cluster 2466	0.999715	7.58e-58	207.38	176.52	169.65	0.45921	1563200000	924270000	638950000	306	0.94952	0.64119	0.50473	0.99992	0.87418	0.88097	0.88776	0.65915	0.76257	0.63431	0.50605	0.26455	0.41399	0.41399	0.89104	0.66522	0.79404	0.89627	0.71568	NaN	NaN	NaN	NaN	NaN	1.0551	0.46511	0.439535	0.41396	0.35226	NaN	NaN	0.40744	1.1714	1.3272	0.9545	0.77754	0.95768	1.0378	0.90943	0.87992	0.78352	0.62525	0.85133	0.76706	0.57782	0.52951	0.40111	0.51007	0.61903	0.20761	0.9573	0.94901	0.87978	0.74709	0.85481	1.0014	0.80756	1.133	1.05319	0.97339	0.6736	0.65732	0.53071	0.60052	0.47319	0.46406	0.35934	0.42376	Q9UQR1	306	Q9UQR1	Q9UQR1	Zinc finger protein 148	ZNF148	KGGLLTSEEDSGFSTSPKDNSLPKKKRQKTE	GGLLTSEEDSGFSTS(1)PK	1	3959
0.905533	0.79394	0.627001	0.742345	0.809694	0.76681	0.672425	0.78755	0.77528	0.649087	0.703552	0.645813	0.629915	0.62843	0.547945	0.38242	0.50342	0.529673	S	2	Cluster 2466	0.999498	7.97e-06	135.61	100.67	115.26	-0.094041	265950000	153630000	112330000	641	0.60451	0.60451	0.599975	0.59544	0.6528	0.73153	NaN	NaN	0.59657	0.61092	0.5153	0.43868	NaN	NaN	NaN	NaN	0.62045	0.73099	0.704315	0.67764	0.54969	0.65719	0.61417	0.57115	0.82675	0.48818	0.47673	0.46528	0.46117	0.49977	0.53837	0.53837	0.93119	1.1763	0.61294	0.88075	1.1976	0.89126	0.79516	0.96098	1.0575	0.82952	0.66932	0.81226	0.89557	0.79158	0.63472	0.31029	0.60417	0.60417	1.1809	0.60101	0.67464	0.7622	0.68406	NaN	NaN	0.74448	0.65417	0.59911	0.70722	0.76751	0.70868	NaN	NaN	0.3372	0.36772	0.44648	Q9H2Y7	641	Q9H2Y7	Q9H2Y7	Zinc finger protein 106	ZNF106	EEDDRILKTSRELSTSPCNPIVRQKESELQM	ELSTS(0.999)PCNPIVR	1	3416
0.732885	0.609937	0.571015	0.532093	0.70587	0.591745	0	0.492535	0.800785	0.580335	0	0	0.62977	1.16989	1.17773	0	0	0	S	3	Cluster 2466	1	0.000750077	203.61	162.24	161.48	-0.31882	118830000	77936000	40892000	1026	NaN	1.0197	0.79463	0.56956	0.66673	0.7639	0.5862	0.96018	0.79389	NaN	NaN	NaN	1.9306	1.9306	0.65098	0.42812	0.497905	0.56769	0.74501	0.41959	0.60035	0.39887	0.64139	0.36678	0.67444	0.673435	0.67243	0.40917	0.42486	1.1038	0.35917	0.35917	NaN	NaN	NaN	NaN	NaN	NaN	NaN	NaN	NaN	NaN	NaN	NaN	NaN	NaN	NaN	NaN	NaN	NaN	0.81479	0.38199	0.42051	0.45903	NaN	NaN	NaN	NaN	NaN	NaN	NaN	NaN	0.58711	NaN	NaN	NaN	NaN	NaN	Q9H2Y7;Q9H2Y7-2	1026;254	Q9H2Y7	Q9H2Y7	Zinc finger protein 106	ZNF106	GQSIRKKRRATGDGSSPELPSLERKNKRRKI	ATGDGS(1)S(1)PELPS(1)LERK	1;2;3	3416
0.975258	0.84074	0.686245	0.753315	0.756702	0.82835	0.70192	0.799685	0.780585	0.68505	0.70477	0.710853	0.607738	0.574178	0.527973	0.48785	0.47006	0.31034	S	3	Cluster 2466	0.999955	7.7e-09	238.83	192.48	238.83	0.29286	3640100000	2139500000	1500600000	464	0.99693	0.71627	0.36272	0.7565	0.69618	0.84348	0.7575	0.95927	0.7086	0.67464	0.67357	0.57516	0.54959	0.45338	0.8666	0.83315	0.78576	0.79283	0.77807	0.77371	0.63371	0.68338	0.73282	0.71128	0.72527	0.66062	0.68583	0.48523	0.55132	0.73092	0.428	0.38929	1.0034	1.0109	0.84442	0.8144	0.76535	0.94448	0.77999	0.94077	0.70658	0.63674	0.73189	0.85767	0.57738	0.67408	0.58619	0.28642	0.59939	0.24613	1.0341	0.80264	0.75208	0.64953	0.78721	0.75173	0.69206	0.81709	0.72367	0.68358	0.68728	0.65155	0.59258	0.58781	0.521	0.44621	0.38279	0.2956	Q14202;Q14202-2;Q14202-3	464;464;464	Q14202	Q14202	Zinc finger MYM-type protein 3	ZMYM3	NCCDQCGAYIYTKTGSPGPELLFHEGQQKRF	TGS(1)PGPELLFHEGQQK	1	1808
0.812283	0.75793	0.658815	0.865732	0.741317	0.83835	0.52019	0.954067	0.534325	0.398232	0.602951	0.736335	0.50659	0.51372	0.445607	0.346867	0.3438	0.26685	S	3	Cluster 2466	1	6.38e-06	103.73	84.479	103.73	-0.12326	763560000	471660000	291890000	298	NaN	NaN	NaN	1.9747	0.6385	1.232	1.8255	0.67627	0.59137	0.50647	0.76366	NaN	NaN	NaN	0.66115	0.5963	0.53145	0.49078	NaN	NaN	NaN	0.53948	0.42986	0.32024	0.463635	0.60703	0.47623	0.34543	0.45472	0.56401	0.38294	0.20187	0.98243	0.91956	0.78618	0.45483	0.93595	0.74061	0.63251	0.6682	0.42516	0.40073	0.91385	0.85283	0.52835	0.53862	0.43392	0.27541	0.36306	0.36306	0.79327	NaN	NaN	0.54262	0.6495	0.54244	0.40787	0.78309	0.60601	0.28059	0.52785	0.72182	0.51519	0.65711	0.44818	0.20118	0.2854	0.23562	O75844	298	O75844	O75844	CAAX prenyl protease 1 homolog	ZMPSTE24	LLEEYSVLNKDIQEDSGMEPRNEEEGNSEEI	DIQEDS(1)GMEPRNEEEGNSEEIK	1	407
0.967435	0.816843	0.819213	0.751317	0.814877	0.805697	0.690215	0.859023	0.65261	0.66731	0.740447	0.619773	0.699983	0.535127	0.329213	0.456635	0.21155	0.112573	S	3	Cluster 2466	0.999964	6.2e-05	290.17	251.47	245.4	-0.24175	1054300000	649990000	404280000	317	NaN	0.6678	0.80447	0.94114	0.77361	0.91974	0.9118	0.80807	0.91454	0.83959	0.56704	0.59161	0.41946	0.4095	NaN	NaN	NaN	NaN	NaN	NaN	NaN	NaN	NaN	NaN	NaN	NaN	NaN	NaN	NaN	NaN	NaN	NaN	0.92447	0.98029	1.0442	0.6482	0.949	0.75303	0.69529	0.93186	0.44676	0.61535	0.70923	0.70144	0.49724	0.36233	0.27618	0.17474	0.2504	0.083575	1.0104	0.80244	0.60897	0.66461	0.72202	0.74432	0.68514	0.73341	0.703	0.47204	0.67252	0.59084	1.0111	0.82359	0.30196	0.73853	0.1727	0.14157	Q7Z3T8;Q7Z3T8-3	317;317	Q7Z3T8	Q7Z3T8	Zinc finger FYVE domain-containing protein 16	ZFYVE16	LTCSLPKNEDLCLNDSNSRDENFKLPDFSFQ	NEDLCLNDS(1)NSRDENFK	1	2403
1.02452	0.889467	0.714637	1.11349	0.77497	0.794005	0.665902	1.13815	0.81163	0.597903	0.760597	0.697613	0.642725	0.596017	0.478788	0.36563	0.442875	0.29556	T	3	Cluster 2466	1	0.00188217	246.96	190.14	178.71	-0.085271	583940000	332640000	251290000	766	0.96764	0.74835	0.48762	1.7839	0.64429	1.0551	2.0459	1.0431	0.81667	0.77809	0.69212	0.655505	0.61889	0.60529	0.96912	NaN	NaN	NaN	0.87409	0.56121	0.604915	0.64862	NaN	NaN	0.84904	NaN	NaN	NaN	NaN	NaN	NaN	0.28299	1.1406	1.1838	0.92888	0.85087	0.91385	0.80772	0.90012	0.89194	0.6709	0.63387	0.75873	0.81732	0.80504	0.6893	0.38198	0.31293	0.55657	0.26186	1.0207	0.73625	0.72741	0.7057	0.66765	0.75199	0.49267	0.96614	0.72089	0.34317	0.65653	0.5834	0.46763	0.47986	0.449095	0.41833	0.32918	0.34183	O60293;O60293-2	766;766	O60293	O60293	Zinc finger C3H1 domain-containing protein	ZFC3H1	PKVPPKSEKENDPLRTPEALPEEKKIEYRLL	ENDPLRT(1)PEALPEEK	1	282
0.98816	0.770526	0.773109	0.802689	0.72765	0.86452	0.726363	0.75986	0.7966	0.648657	0.748497	0.773097	0.63104	0.73828	0.58914	0.67705	0.67409	0.40362	S	3	Cluster 2466	1	7.74e-09	116.45	93.684	106.74	0.24028	889120000	531150000	357970000	679	1.097	0.60759	0.711005	0.81442	0.68542	1.0328	0.77043	NaN	NaN	NaN	NaN	NaN	NaN	NaN	0.88646	0.94032	0.8087	0.74152	0.66533	0.77407	0.75218	0.72788	0.89134	0.68748	0.90449	0.68252	0.71353	0.74454	0.75531	0.99236	0.642	0.59195	0.98102	0.955865	0.93071	0.897075	0.86344	0.84521	0.82836	0.81151	0.63777	0.53851	0.66981	0.99094	0.55912	0.83318	0.59746	0.36174	0.70618	0.37756	NaN	0.57833	0.64202	0.75774	0.69641	0.806	0.59855	0.72962	0.86069	0.71998	0.67119	0.64583	0.62047	0.63712	0.41465	NaN	NaN	0.24135	P37275;P37275-3;P37275-4;P37275-5;P37275-2	679;612;659;663;680	P37275	P37275	Zinc finger E-box-binding homeobox 1	ZEB1	SANANEPQDSTVNLQSPLKMTNSPVLPVGST	NNDQPQSANANEPQDSTVNLQS(1)PLK	1	1043
0.9002	1.06454	1.15971	0.93679	1.04449	0.941027	0.92348	1.0978	0.916645	0.59622	0	0	0.97243	0.856355	0.793567	0.581855	0	0	S	3	Cluster 2466	0.999999	0.000346722	247.5	209.56	224.36	0.20646	608770000	338120000	270650000	409	NaN	NaN	NaN	NaN	NaN	NaN	NaN	NaN	0.76551	NaN	NaN	NaN	NaN	0.79186	0.79593	NaN	NaN	NaN	NaN	NaN	NaN	NaN	NaN	0.31047	NaN	NaN	NaN	NaN	NaN	NaN	NaN	NaN	1.0496	1.274	1.5088	1.1074	1.2811	1.09195	0.90281	1.0974	0.90973	NaN	NaN	NaN	1.1647	1.0165	0.81441	0.61232	NaN	NaN	0.85507	0.85507	0.810625	0.76618	0.80789	0.7901	0.94415	1.0982	0.92356	0.71268	0.76772	0.60876	0.78016	0.69621	0.77443	0.55139	0.43538	0.28947	Q9C0B5;Q9C0B5-2	409;356	Q9C0B5	Q9C0B5	Palmitoyltransferase ZDHHC5	ZDHHC5	PSYRSEPSLEPESFRSPTFGKSFHFDPLSSG	SEPSLEPESFRS(1)PTFGK	1	3347
1.0725	0.94568	0.761085	1.15832	0.980245	0.896563	0.85271	1.04884	1.00419	0.703745	0.751615	0.647505	0.60007	0.739748	0.480915	0	0	0	S	2	Cluster 2466	1	9.74e-09	135.43	104.86	111.57	0.041993	787810000	501480000	286340000	621	NaN	NaN	NaN	1.6912	1.12398	0.55675	NaN	NaN	NaN	NaN	0.74569	0.64692	NaN	NaN	NaN	NaN	NaN	NaN	NaN	NaN	NaN	NaN	NaN	NaN	NaN	NaN	NaN	NaN	NaN	NaN	NaN	NaN	1.0562	1.2472	0.83104	1.1325	1.1223	1.4589	1.1198	1.1678	1.3513	0.81554	0.96621	NaN	NaN	0.99489	0.54584	NaN	NaN	NaN	1.0888	0.64416	0.69113	0.65126	0.69446	0.67404	0.58562	0.92987	0.65708	0.59195	0.53702	0.54932	0.55322	0.484605	0.41599	0.29689	0.22917	0.17739	Q9C0B5;Q9C0B5-2	621;568	Q9C0B5	Q9C0B5	Palmitoyltransferase ZDHHC5	ZDHHC5	PRFGKPDGLRGRGVGSPEPGPTAPYLGRSMS	GVGS(1)PEPGPTAPYLGR	1	3347
0.674823	0.792257	0.67363	0.843898	1.01773	1.25167	0.963855	0	0	0	0.86947	1.10371	1.21145	0.926628	0.948695	0	0	0	S	3	Cluster 2466	0.964896	5.34e-05	104.78	75.95	64.588	-0.42964	134650000	71112000	63541000	841	NaN	NaN	0.54029	0.733115	0.92594	0.98577	NaN	NaN	NaN	NaN	NaN	NaN	NaN	NaN	0.7432	1.0955	0.96479	1.2183	1.5043	1.7903	0.90791	NaN	NaN	NaN	1.0389	1.1544	1.0169	0.89601	1.3889	1.34045	1.292	0.77579	0.82993	0.82993	NaN	NaN	NaN	NaN	NaN	NaN	NaN	NaN	NaN	NaN	NaN	NaN	NaN	NaN	NaN	NaN	0.45134	0.45134	0.51581	0.58028	0.62295	0.97895	1.0198	0.88507	0.42616	0.5631	0.70004	1.05302	1.406	0.957245	0.50849	NaN	NaN	NaN	Q5TAX3	841	Q5TAX3	Q5TAX3	Terminal uridylyltransferase 4	ZCCHC11	LKKELSQCNCIDLSKSPDPDKSTGTDCRSNL	ELSQCNCIDLS(0.035)KS(0.965)PDPDK	1	2153
0.961875	1.00206	0.68477	0.75893	0.64308	0	0	0	0.672575	0.702393	0.803483	0.718858	0.79863	0.840145	1.08721	0	0	1.15225	S	3	Cluster 2466	0.944821	1.04e-05	79.172	64.327	57.845	0.63039	335060000	165850000	169210000	62	NaN	NaN	0.39557	0.75632	0.62184	NaN	NaN	0.63166	0.72089	0.72923	0.692585	0.65594	0.89137	0.89137	0.82755	0.81771	NaN	NaN	0.66432	0.76238	0.70603	0.71019	0.71349	0.73827	0.82691	0.40339	0.7622	0.78892	1.28306	1.7772	0.45709	1.2506	NaN	1.1864	0.97397	0.76154	NaN	NaN	NaN	NaN	NaN	0.64802	0.85431	1.0606	0.97775	NaN	NaN	NaN	NaN	1.0539	1.0962	NaN	NaN	NaN	NaN	NaN	NaN	NaN	NaN	NaN	NaN	NaN	NaN	NaN	NaN	NaN	NaN	NaN	Q86WB0;Q86WB0-2;Q86WB0-3	62;41;62	Q86WB0	Q86WB0	Nuclear-interacting partner of ALK	ZC3HC1	VDAKDTSATSQSVNGSPQAEQPSLESTSKEA	DT(0.007)S(0.007)AT(0.007)S(0.007)QS(0.025)VNGS(0.945)PQAEQPS(0.001)LESTSK	1;2;3	2473
0.892738	0.668645	0.497637	0.580848	0.54678	0.613587	0.518807	0.578083	0.607607	0.64408	0.71059	0.438652	0.495455	0.753659	0.46119	0.313503	0	0	T	2	Cluster 2466	0.999942	1.25e-13	151.11	89.031	145.82	-0.24985	894210000	570280000	323930000	273	0.83785	0.60251	0.47352	0.62222	0.63558	0.69808	0.50916	0.73039	0.92515	0.52815	0.38259	0.87037	0.98546	0.98546	0.7154	0.52718	0.56459	0.4749	0.4528	0.48402	0.42095	0.50786	0.49965	0.4389	0.5269	0.2066	0.488	0.12449	0.21727	0.31005	0.084083	0.084083	0.9992	0.95701	0.50446	0.73157	0.60848	0.73097	0.62999	0.76809	0.69204	0.58195	1.4235	0.87202	0.32054	1.5051	0.14577	0.10799	NaN	NaN	1.0185	0.58788	0.44798	0.4947	0.49026	0.54128	0.50548	0.52722	0.50835	0.63032	0.36381	0.2934	0.30291	0.399585	0.49626	0.52247	NaN	NaN	Q7Z2W4;Q7Z2W4-2;Q7Z2W4-3	273;273;273	Q7Z2W4;Q7Z2W4-3	Q7Z2W4	Zinc finger CCCH-type antiviral protein 1	ZC3HAV1	QEFLASASASAERSCTPSPDQISHRASLEDA	SCT(1)PS(0.999)PDQIS(0.001)HR	1;2	2390;2391
1.02219	1.0511	0	0.83457	0.726647	0.966553	0.881987	0.998367	0.88181	0.675825	0.67015	0.583883	0.718615	0.39408	0.34595	0.397163	0.405742	0.378717	S	3	Cluster 2466	0.984602	6.31e-17	147.6	119.92	118.08	-0.47283	640690000	350380000	290310000	77	NaN	NaN	NaN	NaN	NaN	NaN	NaN	NaN	NaN	NaN	NaN	NaN	NaN	NaN	0.98191	0.96169	0.80626	0.69537	0.48137	0.68646	0.54945	0.8326	0.75842	0.7589	0.76178	0.38191	0.43875	0.33206	0.3251	0.54043	0.37663	0.31485	1.0953	1.1405	NaN	NaN	0.96159	1.1136	0.97701	1.0231	NaN	NaN	0.57323	0.785855	0.99848	NaN	NaN	0.34402	0.55285	0.55285	0.98937	NaN	NaN	0.97377	0.73698	1.0996	1.1195	1.1394	1.0052	0.59275	0.67544	NaN	NaN	0.4561	0.3668	0.30704	0.287745	0.26845	Q8N5P1	77	Q8N5P1	Q8N5P1	Zinc finger CCCH domain-containing protein 8	ZC3H8	SSLHRKSRSKDYDVYSDNDICSQESEDNFAK	DYDVY(0.015)S(0.985)DNDICSQESEDNFAK	1	2620
0.805282	0.808836	0.69907	0.861181	0.772789	0.760716	0.660318	0.770245	0.954412	0.906568	0.69549	0.661585	0.391443	0.44413	0.387643	0.283035	0.24238	0.24238	S	4	Cluster 2466	0.996553	5.76e-06	192.4	163.59	145.94	-0.21007	2912600000	1846300000	1066400000	908	0.6446	0.6446	0.50165	0.81965	0.48021	0.387705	0.2952	0.556935	0.81867	0.14886	0.66126	NaN	NaN	NaN	0.80751	0.79466	0.78181	0.847695	0.91358	0.67111	0.73306	0.89787	NaN	NaN	0.95389	0.64297	0.52726	0.41155	0.47662	0.34928	NaN	NaN	0.89128	0.945275	0.99927	0.95788	0.83784	1.0845	0.33792	0.96751	1.075	1.00798	0.94097	0.67361	0.082974	0.46115	0.34798	0.22085	0.26514	0.26514	0.87774	0.85081	0.51355	0.8195	0.859525	0.89955	0.909975	0.9204	1.2313	0.89305	0.73824	0.6685	0.564095	0.45969	0.33833	0.278975	0.21962	0.21962	Q9UPT8	908	Q9UPT8	Q9UPT8	Zinc finger CCCH domain-containing protein 4	ZC3H4	ARALPTSKPEGSLHSSPVGPSSSKGSGPPPT	ALPTSKPEGSLHS(0.003)S(0.997)PVGPSSSK	1;2	3940
0.84734	0.76035	0.680374	0.640983	0.720937	0.635315	0	0.654717	0.61158	0.52411	0.780513	0.574925	0.506873	0.580795	0	0	0.60197	0.60197	S	3	Cluster 2466	0.999411	0.000291283	174.46	104.6	110.41	-0.0055177	1290900000	707970000	582930000	532	NaN	NaN	0.55188	0.66555	0.5132	0.59713	0.54118	0.35594	NaN	NaN	NaN	0.74074	0.87364	0.87364	0.69364	0.43596	0.72126	0.24999	0.67653	0.6735	0.6715	0.89731	0.79575	0.6378	0.44793	0.25806	0.273005	0.28795	NaN	NaN	0.3076	0.3076	0.78818	1.1878	0.71838	0.84573	0.97308	NaN	NaN	0.52566	0.68305	0.41042	1.136	NaN	NaN	NaN	NaN	NaN	NaN	NaN	1.0602	0.65729	0.729975	0.80266	NaN	NaN	NaN	NaN	NaN	NaN	0.75761	0.89179	NaN	NaN	NaN	NaN	0.89634	0.89634	Q86VM9;Q86VM9-2	532;500	Q86VM9	Q86VM9	Zinc finger CCCH domain-containing protein 18	ZC3H18	DPWRRSKSPKKKLGVSVSPSRARRRRKTSAS	KLGVS(0.999)VS(0.999)PS(0.001)RAR	1;2	2463
0.858425	0.648555	0.538508	0.642422	0.607495	0.65019	0.53781	0.653718	0.563347	0.518048	0.588003	0.565197	0.59987	0.646897	0.639735	0.675283	0.765253	0.6106	T	3	Cluster 2466	1	0.000261922	226.57	177.65	89.374	-0.73787	3879900000	2342800000	1537000000	263	0.70677	0.64529	0.40379	0.8909	0.63776	0.8242	0.59409	0.66457	0.62274	0.68948	0.6345	0.48751	0.71192	0.62229	0.64753	0.46159	0.54864	0.51115	0.40026	0.48063	0.47457	0.56841	0.54212	0.45208	0.50535	0.31053	0.61015	0.49713	0.78356	1.0389	0.76836	0.79163	1.0239	0.8555	0.71122	0.52551	0.77032	0.72138	0.69799	0.76968	0.50723	0.52886	0.67727	0.70592	0.6283	0.68075	0.53416	0.43809	0.89358	0.51967	1.0555	0.63184	0.49038	0.64213	0.62164	0.57455	0.44087	0.68269	0.53947	0.46851	0.47991	0.60984	0.67352	0.69779	0.61893	0.54886	0.63382	0.5205	Q5T200;Q5T200-2	263;263	Q5T200	Q5T200	Zinc finger CCCH domain-containing protein 13	ZC3H13	QRNSKTNQSKKKGPRTPSPPPPIPEDIALGK	GPRT(1)PS(1)PPPPIPEDIALGKK	2	2135
0.801405	0.4979	1.42353	0.462325	0.55652	0.67873	1.18037	0.834695	0.52855	0.678483	1.01646	1.08417	0.883017	0.931185	1.20997	0	0	0	S	3	Cluster 2466	1	9.4e-28	127.92	106.87	120.72	0.31066	942700000	496750000	445950000	1465	NaN	NaN	NaN	NaN	NaN	NaN	NaN	NaN	NaN	NaN	NaN	0.96279	1.25849	1.5542	NaN	NaN	NaN	NaN	NaN	NaN	NaN	NaN	NaN	NaN	NaN	NaN	NaN	NaN	NaN	NaN	NaN	NaN	0.49051	0.49051	0.68577	0.36245	0.50911	0.65577	0.92135	0.82057	0.33935	0.54348	1.1237	0.96384	0.98398	1.00774	1.0315	NaN	NaN	NaN	1.1123	0.50529	2.1613	0.5622	0.60393	0.70169	1.4394	0.84882	0.71775	0.813485	0.90922	1.2045	0.70228	0.52732	1.0442	0.71745	0.57325	0.42905	Q5T200;Q5T200-2	1465;1466	Q5T200	Q5T200	Zinc finger CCCH domain-containing protein 13	ZC3H13	AHSLGSGAGEGYEPISDDELDEILAGDAEKR	LDDAHSLGSGAGEGYEPIS(1)DDELDEILAGDAEK	1	2135
0.858425	0.648555	0.538508	0.642422	0.607495	0.65019	0.53781	0.653718	0.563347	0.518048	0.588003	0.565197	0.59987	0.646897	0.639735	0.675283	0.765253	0.6106	S	3	Cluster 2466	1	0.000261922	226.57	177.65	89.374	-0.73787	3879900000	2342800000	1537000000	265	0.70677	0.64529	0.40379	0.8909	0.63776	0.8242	0.59409	0.66457	0.62274	0.68948	0.6345	0.48751	0.71192	0.62229	0.64753	0.46159	0.54864	0.51115	0.40026	0.48063	0.47457	0.56841	0.54212	0.45208	0.50535	0.31053	0.61015	0.49713	0.78356	1.0389	0.76836	0.79163	1.0239	0.8555	0.71122	0.52551	0.77032	0.72138	0.69799	0.76968	0.50723	0.52886	0.67727	0.70592	0.6283	0.68075	0.53416	0.43809	0.89358	0.51967	1.0555	0.63184	0.49038	0.64213	0.62164	0.57455	0.44087	0.68269	0.53947	0.46851	0.47991	0.60984	0.67352	0.69779	0.61893	0.54886	0.63382	0.5205	Q5T200;Q5T200-2	265;265	Q5T200	Q5T200	Zinc finger CCCH domain-containing protein 13	ZC3H13	NSKTNQSKKKGPRTPSPPPPIPEDIALGKKY	GPRT(1)PS(1)PPPPIPEDIALGKK	2	2135
0.82244	0.866035	0.722845	0.889707	0.854381	0.822007	0.853047	0.950534	0.784155	0.90756	0.8261	0.579867	0.71967	0.601387	0.48064	0.5237	0.36986	0.258273	S	3	Cluster 2466	1	1.63e-06	256.31	223.83	201.38	0.040948	1345400000	784170000	561240000	993	0.79902	0.64595	0.40261	0.59369	0.867495	1.1413	0.956815	0.77233	1.0343	0.96187	NaN	NaN	NaN	NaN	0.81244	0.77619	0.7975	0.69005	0.77189	0.76013	0.90125	0.90844	0.77636	0.72331	0.89471	0.24048	0.61619	0.24923	0.23447	0.68396	0.2587	0.182	0.6504	1.2094	0.82314	1.3948	0.95173	0.88532	0.78494	0.93895	0.72832	0.81643	0.6792	0.86537	0.78338	1.0237	0.47531	0.34364	0.52955	0.35851	1.0279	0.8326	0.86813	0.88029	0.82641	0.50128	0.87295	0.99793	0.85961	1.0562	0.76862	0.63375	0.75944	0.53123	0.73214	0.5435	0.32133	0.23431	Q5T200;Q5T200-2	993;993	Q5T200	Q5T200	Zinc finger CCCH domain-containing protein 13	ZC3H13	ERGNIETTSEDGQVFSPKKGQKKKSIEKKRK	GNIETTSEDGQVFS(1)PKK	1;2	2135
1.03376	0.749795	0.639398	0.718515	0.65843	0.829843	0.663967	0.888845	0.757308	0.639015	0.686175	0.765515	0.59602	0.67001	0.564592	0.605353	0.629157	0.476373	S	2	Cluster 2466	1	7.31e-21	171.85	128.52	171.85	0.43586	6034800000	3574600000	2460200000	108	1.1665	0.63219	0.3699	0.92721	0.68089	0.99479	0.87939	0.84555	0.80129	0.65381	0.99145	0.41361	0.56271	0.56063	0.92486	0.71737	0.68448	0.60319	0.40609	0.78993	0.68417	0.90209	0.88573	0.52513	0.70236	0.54205	0.61789	0.67497	0.46538	0.78922	0.51462	0.5491	0.98946	0.94501	0.87721	0.71529	0.81888	0.85137	0.78806	0.92411	0.66034	0.70758	0.80707	0.81756	0.7033	0.7537	0.62944	0.45701	0.85873	0.40243	1.0542	0.70461	0.626	0.62837	0.72786	0.68328	0.51967	0.84979	0.63761	0.52206	0.58146	0.711	0.64928	0.68866	0.60292	0.56983	0.51412	0.47759	O75152	108	O75152	O75152	Zinc finger CCCH domain-containing protein 11A	ZC3H11A	LFLPPSKTVLPTVPESPEEEVKASQLSVQQN	TVLPTVPES(1)PEEEVK	1	346
0.9345	0.756742	0.644722	0.77273	0.712653	0.68177	0.509963	0.959545	0.627425	0.49838	0.643957	0.820442	0.46965	0.573905	0.443925	0.424753	0.386167	0.255477	S	3	Cluster 2466	0.999176	2.65e-06	335.12	304.83	335.12	-0.076171	1058200000	634050000	424140000	179	0.95511	0.95241	0.47473	1.5893	0.77781	0.94011	1.5228	0.81497	0.77909	0.63421	0.60948	0.37688	0.47632	0.3439	0.80867	0.58205	0.44794	0.45217	0.4564	0.32457	0.31999	0.50609	0.41879	0.35734	0.42124	0.94993	0.3896	0.69202	0.64142	0.62197	0.44953	0.36859	0.95292	0.8792	0.99353	0.49828	1.0032	0.74558	0.74563	0.9188	0.45067	0.59425	0.9074	0.86872	0.62803	0.50406	0.3581	0.31091	0.39559	0.17368	1.0213	0.61331	0.66269	0.55117	0.6132	0.71682	0.46427	0.89049	0.82527	0.26284	0.61298	0.85364	0.48409	0.62322	0.43228	0.34138	0.31338	0.22416	Q96GY0	179	Q96GY0	Q96GY0	Zinc finger C2HC domain-containing protein 1A	ZC2HC1A	SRTQVYKPPALKKSNSPGTASSGSSRLPQPS	S(0.001)NS(0.999)PGTASSGSSRLPQPSGAGK	1	3012
0.9637	0.906692	0.84832	0.859023	0.850773	0.821939	0.622377	0.799147	0.824082	0.53934	0.802193	0.636102	0.544727	0.622065	0.592142	0	0.510805	0.472083	S	2	Cluster 2466	0.997515	1.47e-33	169.77	124.44	169.77	-0.22931	1165000000	695060000	469930000	1003	1.015	0.824515	0.63403	NaN	NaN	0.98774	0.94755	0.90736	NaN	NaN	0.74828	0.57835	0.67327	0.67327	0.91221	1.0289	0.78772	0.73379	0.67638	0.626435	0.57649	0.69344	0.64048	0.58752	0.71826	0.59487	0.47148	NaN	NaN	NaN	0.35299	0.36507	NaN	NaN	1.2021	1.1642	1.1263	0.84076	0.7631	0.90542	1.1965	0.5767	1.0921	0.60342	NaN	NaN	NaN	NaN	NaN	0.38256	0.96389	0.86666	0.76943	0.67908	0.74964	0.83282	0.52754	0.65018	0.55199	0.4538	0.59622	0.59784	0.58435	0.57086	0.511015	0.45117	0.66862	0.66862	Q9ULJ3;Q9ULJ3-2	1003;802	Q9ULJ3	Q9ULJ3	Zinc finger and BTB domain-containing protein 21	ZBTB21	PPPPPLPKIQPLEPDSPTGLSENPTPATEKL	IQPLEPDS(0.998)PT(0.002)GLSENPTPATEK	1	3887
1.04392	0.917085	0.833175	0.678255	0.73027	0.759815	0.582955	0.928715	0.70572	0.512405	0.661835	0.7328	0.456235	0.47121	0.359855	0.324318	0.352805	0.284285	S	3	Cluster 2466	1	5.77e-05	191.48	133.89	163.38	-0.31921	369080000	223420000	145660000	714	NaN	NaN	NaN	NaN	NaN	NaN	NaN	NaN	NaN	NaN	NaN	NaN	NaN	NaN	NaN	NaN	NaN	NaN	NaN	NaN	NaN	NaN	NaN	NaN	NaN	NaN	NaN	NaN	NaN	NaN	NaN	NaN	0.97774	1.0734	0.79398	0.72653	0.80525	0.76742	0.70107	0.97193	0.64541	0.63469	0.71948	0.78815	0.49431	0.40881	0.32331	0.356325	0.38934	0.26354	1.1101	0.76077	0.87237	0.62998	0.65529	0.75221	0.46484	0.8855	0.76603	0.39012	0.60419	0.67745	0.41816	0.53361	0.3964	0.29231	0.31627	0.30503	Q9ULJ3	714	Q9ULJ3	Q9ULJ3	Zinc finger and BTB domain-containing protein 21	ZBTB21	GVNKVAKPKEHAPLASPVENKEVYQCRLCNA	EHAPLAS(1)PVENK	1	3887
1.00876	1.18501	0.80089	1.01315	1.04328	1.03422	0	1.1829	0	0	0.883545	0.927917	1.21469	1.02314	1.12063	0	0	0	S	2	Cluster 2466	0.999782	1.44e-156	252.84	196.55	189.84	0.16826	1133700000	581500000	552230000	210	NaN	1.0155	0.68249	1.2882	0.95123	0.987065	1.0229	NaN	NaN	0.90861	0.915295	0.92198	0.93929	1.1349	1.0865	1.3584	1.0597	0.761	NaN	NaN	NaN	NaN	NaN	NaN	NaN	NaN	NaN	NaN	NaN	NaN	NaN	NaN	0.90247	1.3888	0.83953	0.920515	1.0015	1.0123	NaN	NaN	NaN	NaN	NaN	NaN	1.6995	NaN	NaN	NaN	NaN	NaN	1.0373	0.97733	0.62184	1.0829	1.1771	1.1033	0.92591	1.3429	1.2166	0.84424	0.85848	0.94054	1.0226	1.107	1.10635	1.1057	1.0531	0.83138	P62258;P62258-2	210;188	P62258	P62258	14-3-3 protein epsilon	YWHAE	AKAAFDDAIAELDTLSEESYKDSTLIMQLLR	AAFDDAIAELDTLS(1)EESYK	1	1404
0.795837	0.945175	0.91852	0	0	0.753352	0.707565	0.963125	0.825572	0.730355	0.806375	0.837453	0.779693	0.545545	0	0	0.52237	0.391705	S	4	Cluster 2466	0.96591	0.000117969	54.363	39.725	54.363	-0.14051	485640000	268770000	216870000	40	NaN	NaN	NaN	NaN	NaN	NaN	NaN	NaN	NaN	NaN	NaN	NaN	NaN	NaN	0.83793	NaN	NaN	0.58366	0.39145	0.440105	0.48876	0.598075	0.70739	0.59382	0.48025	0.37916	0.27807	0.29433	NaN	NaN	0.57495	0.57495	0.72347	0.80525	1.1213	NaN	NaN	NaN	NaN	1.1357	0.75808	NaN	NaN	1.0069	0.94091	0.79676	0.68448	0.3552	0.46979	0.20846	0.82611	1.0851	0.71574	NaN	NaN	1.0666	0.92637	1.1556	1.01125	0.86689	1.1325	1.1263	1.1201	NaN	NaN	NaN	NaN	NaN	P07947	40	P07947	P07947	Tyrosine-protein kinase Yes	YES1	VSTSVSHYGAEPTTVSPCPSSSAKGTAVNFS	Y(0.24)RPENT(0.712)PEPVS(0.019)T(0.019)S(0.003)VS(0.002)HY(0.004)GAEPT(0.004)T(0.022)VS(0.966)PCPS(0.002)S(0.002)S(0.002)AK	2;3	623
0.88647	0.774773	0.57983	0.811355	0	0.78326	0	0.710023	0.79035	0.68808	0.80562	0.566745	0.569585	0.572425	0.832283	0.863265	0.752885	0.847565	S	2	Cluster 2466	0.999984	9.62e-48	203.93	172.14	203.93	-0.17237	114190000	69843000	44350000	165	1.0078	0.715705	0.42361	NaN	NaN	0.92983	0.57408	0.80451	0.75012	0.8339	0.64213	0.72555	0.80897	0.84953	0.76514	0.83384	0.73605	0.68243	0.65956	0.63669	0.58226	0.78034	0.77619	0.62604	0.77734	0.49136	0.41362	0.33588	0.40072	0.85895	0.47828	0.50773	NaN	NaN	NaN	0.94028	NaN	NaN	NaN	NaN	NaN	NaN	NaN	NaN	NaN	NaN	NaN	NaN	NaN	NaN	NaN	NaN	NaN	NaN	NaN	NaN	NaN	0.77565	NaN	NaN	NaN	NaN	NaN	NaN	1.2466	0.86758	1.02749	1.1874	P67809	165	P67809	P67809	Nuclease-sensitive element-binding protein 1	YBX1	RRRGPPRNYQQNYQNSESGEKNEGSESAPEG	NYQQNYQNS(1)ESGEK	1	1459
0	0	0.675715	0.680812	0.737864	0.790135	0.714235	0.746217	0.750056	0.693547	0.759567	0.737888	0.72423	0.694379	0.698303	0.824095	0.700528	0.518327	S	3	Cluster 2466	0.95623	0.000139137	91.202	91.202	68.445	0.44881	945870000	553960000	391900000	313	NaN	NaN	NaN	0.61955	0.694245	0.76894	0.768575	0.76821	0.69069	NaN	NaN	NaN	0.67237	0.67237	0.73188	0.73998	0.66288	0.62812	0.67944	0.74516	0.709615	0.67407	0.660335	0.6466	0.646045	0.64549	0.69488	0.56744	0.68629	1.0186	0.817995	0.61739	NaN	NaN	NaN	0.80202	0.87308	0.94254	0.80213	0.83757	0.79333	0.74335	0.87309	0.830285	0.78748	0.86285	0.77517	NaN	NaN	0.40106	NaN	NaN	0.68855	0.67356	0.70469	0.7039	0.63096	0.704655	0.77835	NaN	NaN	NaN	0.69033	0.674855	0.65938	0.62959	0.58306	0.53653	P67809	313	P67809	P67809	Nuclease-sensitive element-binding protein 1	YBX1	QDGKETKAADPPAENSSAPEAEQGGAE____	AADPPAENS(0.956)S(0.044)APEAEQGGAE	1	1459
0	0.818525	0.649707	0.894098	0.857327	0.91581	0.64222	0.743248	0.85136	0.866111	0.78717	0.632327	0.734397	0.753855	0.658327	0.604483	0.356222	0.372703	S	3	Cluster 2466	0.997977	2.64e-25	149	130.8	93.712	-0.35155	1736100000	1015800000	720260000	1633	NaN	NaN	0.46949	0.78717	0.83986	0.89255	0.7465	0.87203	0.76765	0.93936	0.7603	0.55252	0.57172	0.59092	0.77706	0.72554	0.75921	0.73344	0.66073	0.80359	0.55985	0.72501	0.89017	0.797955	0.70574	0.75895	0.70418	0.73658	0.74216	0.67051	0.59886	0.59565	NaN	NaN	NaN	1.3746	1.18905	1.0035	NaN	NaN	NaN	1.0103	0.72515	0.44	0.85453	0.95251	0.68609	0.37091	0.255455	0.14	NaN	0.91151	0.72042	0.68118	0.73967	0.9636	0.72459	0.758235	0.79188	0.88854	0.77843	0.57006	0.82636	0.75461	0.61414	0.77203	0.21435	0.38246	Q8IZH2-2;Q8IZH2	1633;1645	Q8IZH2-2	Q8IZH2-2	5'-3' exoribonuclease 1	XRN1	PVQTSQPDSSNIVKVSPRESSSASLKSSPIA	EAQSSQATPVQTSQPDS(0.001)S(0.001)NIVKVS(0.998)PR	1;2	2568
0.88738	0.654543	0.602073	0.58151	0.508917	0.590587	0.44263	0.641225	0.571835	0.450135	0.609945	0.559385	0.495162	0.521015	0.506355	0.504838	0.478615	0.47582	T	2	Cluster 2466	1	0.00164956	86.699	86.699	68.277	0.13016	419650000	258710000	160950000	455	NaN	0.6422	0.41	0.70213	0.46868	0.70235	NaN	NaN	NaN	NaN	NaN	0.44103	NaN	NaN	0.72246	0.63951	0.74258	0.47565	0.43471	0.46278	0.41526	0.5438	0.4561	0.39273	0.71095	0.44133	0.396565	0.3518	0.42627	0.404365	0.38246	0.44557	NaN	NaN	NaN	NaN	NaN	NaN	NaN	NaN	NaN	NaN	NaN	NaN	NaN	NaN	NaN	NaN	NaN	NaN	1.0523	0.68192	0.65364	0.56675	0.62336	0.60663	0.47	0.73865	0.68757	0.50754	0.50894	0.67744	0.64789	0.69023	0.58644	0.60531	0.57477	0.50607	P12956;P12956-2	455;414	P12956	P12956	X-ray repair cross-complementing protein 6	XRCC6	ADDKRKMPFTEKIMATPEQVGKMKAIVEKLR	IMAT(1)PEQVGK	1	720
0.913055	0.784585	0.710131	0.70799	0.667637	0.660297	0.66367	0.755565	0.74357	0.661643	0.65938	0.58876	0.67223	0.469965	0.39799	0.310563	0.186778	0.14055	S	3	Cluster 2466	1	2.49e-25	309.15	261.53	299.42	-0.093936	2042100000	1229200000	812870000	521	0.95574	0.71065	0.695355	0.68006	NaN	NaN	0.68594	NaN	NaN	NaN	NaN	NaN	NaN	NaN	0.93186	0.68393	0.76506	0.76374	0.64178	0.54849	0.6417	0.57506	0.6767	0.62245	0.70733	0.43849	0.93418	0.42328	0.47286	0.48214	0.28569	0.1964	0.821	1.012	0.66724	0.75346	0.6589	0.75777	0.66043	0.83897	0.74384	0.64871	0.606	0.77115	0.61335	0.490015	0.36668	0.15568	0.119405	0.08313	0.94362	0.73176	0.71287	0.6347	0.70223	0.67463	0.68888	0.92229	0.81017	0.71377	0.66481	0.55664	0.46916	0.4966	0.35443	0.29387	0.15524	0.14212	Q9C0E2	521	Q9C0E2	Q9C0E2	Exportin-4	XPO4	RLHGQLQRHQQQLLASPGSSTVDNKMLDDLY	HQQQLLAS(1)PGSSTVDNK	1	3353
1.03947	0.787215	0.613445	0.762507	0.69239	0.76379	0	0	0	0	0.72505	0.525607	0.474435	0.52101	0.41848	0.499555	0.610623	0.675497	S	3	Cluster 2466	0.954123	6.68e-08	102.92	81.2	70.461	-0.12565	942520000	563860000	378660000	2012	1.007	0.71561	0.47733	0.7592	0.82693	0.89466	0.67102	0.83575	0.66989	0.69185	0.71381	NaN	NaN	NaN	1.1962	0.85882	0.74956	0.76212	0.69752	0.63292	0.55667	NaN	NaN	NaN	0.98479	0.27155	0.26446	0.25737	0.30268	0.7152	0.35905	0.35905	NaN	NaN	NaN	0.7662	0.4622	NaN	NaN	NaN	NaN	NaN	0.49851	0.59146	0.68441	0.78465	0.53428	0.28391	0.83869	0.83869	0.91522	NaN	NaN	NaN	0.78291	NaN	NaN	NaN	NaN	NaN	NaN	NaN	NaN	NaN	NaN	NaN	0.63413	0.82875	Q9H4A3;Q9H4A3-5;Q9H4A3-2;Q9H4A3-6;Q9H4A3-7;Q9H4A3-4	2012;2264;1765;2272;2425;1605	Q9H4A3	Q9H4A3	Serine/threonine-protein kinase WNK1	WNK1	EKPELSEPSHLNGPSSDPEAAFLSRDVDDGS	EKPELSEPSHLNGPS(0.034)S(0.954)DPEAAFLS(0.012)R	1	3435
0.947325	0.910052	0.656083	0.583637	0.70471	0.681203	0.749743	0.649508	0.631893	0.697003	0.89749	0.64247	0.606053	0.757073	0.494905	1.03195	0.438047	0.333383	S	3	Cluster 2466	1	1.53e-19	270.95	209.46	159.18	-0.42439	2000400000	1234200000	766120000	2029	1.0042	0.53306	0.35831	0.57465	0.59215	0.7385	0.53108	0.51597	0.50762	0.80338	0.58178	0.3838	0.46527	0.46141	0.90207	0.84729	0.6384	0.52116	0.60146	0.60086	0.47721	0.56599	0.48908	0.51362	0.70375	0.15991	0.62773	0.19028	0.30079	0.59815	0.28944	0.17484	0.89565	0.96636	1.098	0.67932	0.61973	0.74479	0.87191	0.80282	0.88723	0.78137	0.68293	0.61579	0.72769	0.79534	0.64913	1.951	0.62561	0.30041	0.98738	1.2935	0.52962	0.55942	1.0055	0.64066	0.90011	0.69814	0.63529	0.9854	1.3999	1.2124	0.68499	1.5774	0.56829	0.54671	0.39909	0.5249	Q9H4A3;Q9H4A3-5;Q9H4A3-2;Q9H4A3-6;Q9H4A3-7;Q9H4A3-4	2029;2281;1782;2289;2442;1622	Q9H4A3	Q9H4A3	Serine/threonine-protein kinase WNK1	WNK1	PEAAFLSRDVDDGSGSPHSPHQLSSKSLPSQ	DVDDGS(1)GS(1)PHS(1)PHQLSSK	1;2;3	3435
1.01759	0.714069	0.659858	0.707327	0.69833	0.805077	0.73518	0.689635	0.718365	0.634545	0.735052	0.833735	0.413147	0.33014	0.136977	0.702776	0.2591	0.2591	S	3	Cluster 2466	1	0.000823342	192.44	150.13	192.44	-0.70074	1289700000	811610000	478090000	193	0.93396	0.5942	0.44086	0.84611	0.64818	0.74087	0.68478	0.63803	0.59507	0.64444	1.0771	0.24328	0.17199	0.11217	0.78601	0.747945	0.70988	0.63033	0.78449	0.56532	0.57766	0.58201	0.61044	0.64621	0.68198	0.36119	0.47257	0.23342	0.19107	1.323	0.073584	0.073584	1.0963	0.79592	0.80297	0.84285	0.72484	0.98099	1.1956	0.70084	0.69186	0.83374	0.96039	1.0217	NaN	NaN	NaN	NaN	0.64922	0.64922	1.2541	0.71821	0.68572	0.51002	0.63581	0.93313	0.43228	0.79091	0.93313	0.46316	0.6534	0.87495	0.52359	0.58501	0.10769	0.082552	0.054496	0.054496	O95785-3;O95785;O95785-4	193;1012;196	O95785-3;O95785-4	O95785-3	Protein Wiz	WIZ	PTPKNPEDKSPQLSLSPRPASPKAQWPQSED	SPQLSLS(1)PRPAS(1)PK	2;3	519;520
0.98966	0.843575	0.634955	0.848988	0.787325	0.790518	0.684633	0.815195	0.83254	0.71086	0.86304	0.844565	0.75262	0.789513	0.66781	0.633343	0.534308	0.320893	S	3	Cluster 2466	1	0.000282903	189.77	122.88	161.95	-0.16557	1074400000	610960000	463460000	831	0.98011	0.65106	0.43181	0.69226	0.73238	0.84073	0.63333	0.84785	0.74404	0.94241	0.82096	0.60682	0.873	0.83832	0.86493	0.79903	0.68556	0.9835	0.70784	0.57056	0.62518	0.61399	0.71203	0.65985	0.78569	0.7647	0.74371	0.64996	0.54145	0.90338	0.49304	0.51263	1.036	1.2617	0.71956	0.99973	0.95085	0.96389	0.83835	1.0527	0.95211	0.79733	1.0322	1.0717	0.96563	0.95136	0.72868	0.52759	0.74543	0.1902	1.0776	0.66251	0.70289	0.72046	0.75823	0.78689	0.59037	0.96076	0.81817	0.64222	0.69186	0.7209	0.69432	0.68373	0.56279	0.46906	0.364455	0.25985	O95785-3;O95785;O95785-2;O95785-4	831;1517;660;701	O95785-3;O95785-4	O95785-3	Protein Wiz	WIZ	EAGRAADGGERPLAASPPGTVKAEEHQRQNI	AADGGERPLAAS(1)PPGTVK	1	519;520
1.10361	0.926825	0.70022	0.573547	0.699183	0.517795	0.447185	0.437585	0.470503	0.401	0.420693	0.259977	0.327107	0.378137	0.385771	0.417493	0.580652	0.283425	S	3	Cluster 2466	1	6.73e-58	478.05	379	258.02	-0.047104	663970000	422970000	240990000	361	1.1088	1.0653	0.58472	0.662765	0.74081	0.53203	NaN	NaN	NaN	NaN	NaN	0.19472	0.2471	0.40618	1.3313	1.0658	NaN	NaN	0.84847	0.47202	NaN	NaN	0.52609	0.44174	0.61502	0.17372	0.29752	0.2444	0.279675	0.31495	NaN	NaN	0.94684	0.85124	0.74445	0.48433	0.50827	0.49653	0.40568	0.46839	0.40267	0.33695	0.2301	0.32501	0.44246	0.55686	0.49557	0.45974	0.79137	0.30477	1.0275	0.72496	0.77149	NaN	NaN	0.5706	0.48869	0.40678	0.48275	0.42431	0.41696	0.2812	0.37373	0.46419	0.36166	0.47779	0.369935	0.26208	Q6RFH5;Q6RFH5-2	361;342	Q6RFH5	Q6RFH5	WD repeat-containing protein 74	WDR74	DELWASLEAAAKRKLSGLEQPQGALQTRRRK	RKLS(1)GLEQPQGALQTR	1	2308
0.92034	0.798252	0.757904	0.649295	0.735184	0.844103	0.732013	0.725405	0.735572	0.680447	0.820359	0.754994	0.86522	0.785922	0.671748	0.708143	0.630283	0.378547	S	3	Cluster 2466	1	0.000105503	316.54	205.97	258.02	-0.13374	489230000	280870000	208370000	501	0.83733	0.75907	0.65242	0.54577	0.56829	0.82485	0.52496	0.68871	0.66419	0.86259	0.85459	0.58974	0.82183	0.80467	1.0151	0.76427	0.71428	0.5294	0.72173	0.5925	0.76314	0.72083	0.77899	0.4953	0.95845	0.901775	0.8451	0.45681	0.43547	0.83436	0.37345	0.32809	0.64943	0.89346	0.912135	0.93081	0.943535	0.95626	0.72336	0.71039	0.75953	0.80867	0.729765	0.65086	1.1332	1.0372	0.77601	0.54804	0.85149	0.22072	1.1795	0.77621	0.75278	0.5912	0.70718	1.0028	0.70954	0.94544	0.71506	0.75363	0.73063	0.61275	0.89284	0.82785	0.67084	0.74203	0.66591	0.58683	O43379;O43379-4	501;501	O43379	O43379	WD repeat-containing protein 62	WDR62	GTPMDVKAGVRVMQVSPDGQHLASGDRSGNL	VMQVS(1)PDGQHLASGDR	1	230
0.705113	0.916258	0.826217	0.860065	0.922505	0.963015	0.900695	1.11578	0.91903	0.88408	0.964395	0.848343	0.859415	0.61173	0.637995	0.64775	0	0	S	3	Cluster 2466	0.999872	0.00104784	205.31	135.05	121.95	0.071565	276880000	149850000	127020000	49	NaN	NaN	NaN	NaN	NaN	NaN	NaN	NaN	NaN	NaN	NaN	NaN	NaN	NaN	0.48069	0.76394	0.63695	0.60383	0.86147	0.86513	0.66469	0.81415	0.84542	0.70256	0.90049	0.48423	0.59973	0.34382	0.57642	0.54659	NaN	NaN	0.82136	1.1107	0.90672	1.1163	0.98354	1.0609	1.1367	1.249	0.98333	1.0656	1.0283	1.0294	1.1191	0.87964	0.69957	0.74891	0.69328	0.38218	0.81329	0.874135	0.93498	NaN	NaN	NaN	NaN	1.2842	0.92834	NaN	NaN	1.0314	NaN	NaN	NaN	NaN	NaN	NaN	O43379;O43379-4;O43379-3;O43379-2	49;49;49;49	O43379	O43379	WD repeat-containing protein 62	WDR62	PPPAPPICLRRRTRLSTASEETVQNRVSLEK	TRLS(1)TASEETVQNR	1	230
1.10604	0.85458	0.575717	0.706495	0.719759	0.739802	0.62424	0.831925	0.835587	0.723133	0.7788	0.84837	0.703162	0.7019	0.601247	0.429415	0.62615	0.31704	S	2	Cluster 2466	0.999577	4.85e-05	106.31	68.873	106.31	0.10225	742430000	428870000	313560000	563	0.97223	0.52544	0.34264	0.84536	0.67666	0.71421	0.70997	0.91944	0.69312	0.65094	0.93739	0.74261	0.54783	0.6024	NaN	NaN	NaN	0.45146	0.49688	0.48339	0.50133	0.74208	NaN	NaN	NaN	NaN	0.67797	NaN	NaN	NaN	NaN	NaN	1.3389	1.3389	0.72122	0.86935	0.931175	0.993	0.80363	1.0096	0.85529	0.84624	1.136	1.0927	0.78693	0.90565	0.68832	0.45428	0.88777	0.25543	1.007	0.6994	0.66329	0.65981	0.77432	0.76861	0.56776	0.86605	0.73203	0.63004	0.54946	0.51502	0.60514	0.65222	0.51302	0.40455	0.36453	0.37865	Q5JSH3;Q5JSH3-2;Q5JSH3-4;Q5JSH3-3	563;563;538;90	Q5JSH3;Q5JSH3-3	Q5JSH3	WD repeat-containing protein 44	WDR44	NNMRMKYNTEGRVSPSPSQESLSSSKSDTDT	VSPS(1)PSQESLSSSK	1	2103;2104
0.95396	0.797755	0.67284	0.54212	0.770283	0.76699	0.644075	0.703687	0.731528	0.682927	0.79674	0.706785	0.551307	0.66706	0.58065	0.502585	0.764735	0.6192	S	2	Cluster 2466	0.999971	2.67e-11	154.88	133.63	154.88	-0.09928	708960000	413280000	295680000	81	NaN	NaN	NaN	NaN	0.6293	0.66326	0.57296	0.724785	0.87661	NaN	NaN	0.48003	NaN	NaN	NaN	NaN	NaN	NaN	NaN	NaN	NaN	NaN	NaN	NaN	NaN	NaN	NaN	NaN	NaN	NaN	NaN	NaN	0.89682	0.95481	0.82767	0.58344	0.869	0.86722	0.72881	0.84571	0.64436	0.69834	0.97957	0.86203	0.64925	0.62362	0.68894	0.46522	0.97045	0.49133	1.0111	0.6407	0.51801	0.5008	0.81255	0.77049	0.55934	0.69239	0.82544	0.47383	0.61391	0.55154	0.52464	0.7105	0.47236	0.53995	0.55902	0.74707	Q5JSH3;Q5JSH3-2;Q5JSH3-4	81;81;56	Q5JSH3	Q5JSH3	WD repeat-containing protein 44	WDR44	SIIEESQKVLQLEDDSLDSKGKELSDQATAS	VLQLEDDS(1)LDSK	1	2103
0.84654	0.735027	0.67126	0.622043	0.70044	0.720888	0.64283	0.71433	0.688428	0.677042	0.712623	0.68215	0.610412	0.658403	0.654963	0.611927	0.609827	0.421337	S	2	Cluster 2466	1	9.9e-09	152.11	110.68	134.25	0.091106	10860000000	6167500000	4692200000	50	0.8395	0.59493	0.60111	0.60729	0.57551	0.73466	0.5557	0.68684	0.66397	0.7109	0.67861	0.53062	0.66525	0.61347	0.67822	0.74079	0.58058	0.53987	0.65672	0.62045	0.6119	0.67634	0.60911	0.73282	0.64366	0.60606	0.59538	0.52213	0.6829	0.76287	0.51059	0.53923	0.93292	0.91467	0.85568	0.69302	0.82974	0.81794	0.77379	0.83131	0.681	0.66221	0.86466	0.80853	0.68509	0.74598	0.68523	0.49657	0.84304	0.29285	0.93552	0.68972	0.64767	0.64799	0.73979	0.7105	0.5428	0.79397	0.77676	0.64917	0.63127	0.6354	0.63056	0.70025	0.63825	0.57634	0.47585	0.43193	Q5JSH3;Q5JSH3-2	50;50	Q5JSH3	Q5JSH3	WD repeat-containing protein 44	WDR44	TFKETENTAYKVGNESPVQELKQDVSKKIIE	VGNES(1)PVQELK	1	2103
1.00429	0.924175	0.6166	0.752757	0.80739	0.854553	0.737913	0.821655	0.73948	0.73297	0.724708	0.921895	0.64867	1.03411	0.63627	0	0	0	S	3	Cluster 2466	1	0.0013635	267.23	195.69	158.47	-0.3585	1898500000	1066500000	831940000	431	0.97109	0.72893	0.40635	0.77206	NaN	NaN	0.66132	0.78044	0.69329	0.647085	0.60088	NaN	NaN	NaN	0.73947	0.87966	0.48953	0.6225	0.66418	0.68465	0.59979	0.5802	0.61463	0.58564	0.57882	1.6529	0.49265	1.2465	0.66029	0.76735	1.1172	0.74095	1.1312	1.3326	0.84348	0.81785	0.9607	1.1029	0.93214	1.1081	0.7566	0.91998	0.94822	0.89797	0.80469	0.82172	0.61225	NaN	NaN	NaN	1.1754	0.75551	0.72704	0.79862	0.79729	0.77611	0.68181	0.937	0.80625	NaN	NaN	0.53583	NaN	NaN	NaN	NaN	NaN	NaN	Q15061	431	Q15061	Q15061	WD repeat-containing protein 43	WDR43	KPAPPQTEQVESKRKSGGNEVSIEERLGAMD	RKS(1)GGNEVSIEER	1	1892
0.907555	0.921011	0.66601	0.74342	0.640865	0.73038	0.623277	0.857645	0.756903	0.700025	0.777373	0.709388	0.611905	0.74915	0.756582	0.700067	0.720363	0.414845	S	3	Cluster 2466	0.99998	7.58e-13	261.45	212.85	186.29	-0.25839	2808800000	1569700000	1239100000	209	0.84963	0.77193	0.4869	0.87262	0.35201	NaN	NaN	0.72714	0.69878	0.75609	0.73213	0.56663	0.90243	0.77717	0.87194	0.75451	0.70492	0.66795	0.69914	0.64859	0.38509	NaN	NaN	NaN	NaN	0.63006	0.44054	0.53739	0.63424	0.62592	NaN	NaN	0.94928	1.3163	0.74898	0.70758	0.74853	0.70255	0.74806	0.79232	0.61436	0.55721	0.81707	0.71749	0.63752	0.63365	0.79172	0.62853	0.84078	0.47555	0.95937	0.841305	0.72324	0.72553	0.76378	0.84	0.73668	0.92297	0.92921	0.844085	0.75896	0.75787	0.80293	0.92313	0.8232	0.84575	0.599945	0.35414	Q9BZH6	209	Q9BZH6	Q9BZH6	WD repeat-containing protein 11	WDR11	PSGPGKKVYISSPHSSPAHNKLATATGAKKA	VYISSPHSS(1)PAHNK	1	3334
1.24577	1.2427	1.13679	1.12031	1.36633	1.05128	1.25338	0.999366	1.17336	1.06601	1.06491	0.67423	0.712799	0.440387	0.321801	0.253448	0.154261	0.167995	S	3	Cluster 2466	1	0.0007218	365.28	308.46	337.22	-0.13622	942570000	528380000	414190000	237	0.93593	1.05081	1.1657	0.95413	2.0143	0.9384	0.92853	0.90786	0.95813	1.0084	1.1757	0.36594	0.64957	0.33681	2.5438	1.5537	1.3636	1.5723	1.6166	1.1736	1.5017	1.1607	1.31575	1.4708	1.5102	0.3972	1.4161	0.43985	0.426705	0.41356	0.18484	0.18484	0.80665	1.1399	1.0776	1.1536	0.67133	0.79313	0.74435	0.861635	0.97892	0.6793	0.57863	0.41963	0.50257	0.24335	0.18449	0.096213	0.123682	0.15115	0.69672	1.2264	0.94026	0.80123	1.1631	1.3	1.5141	1.0466	1.4909	1.1558	1.1624	0.70439	0.566585	0.42878	0.3392	0.25057	NaN	NaN	Q9Y2W2	237	Q9Y2W2	Q9Y2W2	WW domain-binding protein 11	WBP11	ALDLPPRRRDEDMLYSPELAQRGHDDDVSST	RRDEDMLYS(1)PELAQR	1	3998
1.22519	0.826185	0.791803	0.941493	0.716226	0.942553	0.70553	0.868083	0.804361	0.572845	0.590936	0.580503	0.577128	0.649575	0.49729	0	0.511825	0.518473	S	3	Cluster 2466	1	3.4e-08	292.65	235.75	192.24	-0.19371	282890000	178030000	104860000	600	1.5639	NaN	NaN	NaN	0.65373	0.92866	0.95222	0.85548	0.6187	0.65368	0.68599	0.74697	0.80795	0.53602	NaN	NaN	0.73097	0.91978	0.72921	1.0742	0.72832	0.75625	0.60164	0.61605	0.63046	0.58532	NaN	NaN	NaN	NaN	NaN	0.49862	1.139	1.0689	0.88729	0.97387	0.54844	0.83113	0.75497	0.95999	0.746425	0.53286	0.526065	0.51927	0.4731	NaN	NaN	NaN	0.53918	0.53918	0.97266	0.58347	0.75715	0.93083	0.933525	0.93622	0.6333	0.80387	1.0139	0.52377	0.55354	0.53143	0.511315	0.4912	0.45856	0.41602	0.48447	0.51762	Q9Y2W2	600	Q9Y2W2	Q9Y2W2	WW domain-binding protein 11	WBP11	VRRENKGATAAPQRKSEDDSAVPLAKAAPKS	GATAAPQRKS(1)EDDSAVPLAK	1	3998
0.97632	0.914675	0.592323	0.66107	0.71386	0.775613	0.621705	0.8274	0.730377	0.6997	0.68109	0.536165	0.65435	0.515923	0.595559	0.768445	0.726655	0.588013	S	2	Cluster 2466	0.997065	3.5e-72	217.54	166.71	217.54	-0.11748	192180000	116630000	75548000	327	NaN	0.57436	0.34935	0.70115	0.5972	0.85868	0.64976	0.73303	NaN	NaN	NaN	NaN	0.48681	0.48681	0.91044	0.77656	0.76266	0.61855	0.77709	0.66347	0.64162	0.92658	0.7347	0.70139	0.7394	0.44072	0.66826	0.49049	0.583535	0.67658	0.33601	0.32667	NaN	1.4542	NaN	NaN	NaN	NaN	NaN	NaN	NaN	NaN	NaN	NaN	NaN	NaN	0.60332	0.86031	1.1173	1.1173	1.0422	0.85358	0.66496	0.66351	0.76729	0.80469	0.60179	0.90586	0.7234	0.69801	0.62278	0.63161	0.64044	0.57047	0.70857	NaN	NaN	0.32007	Q9NQA3	327	Q9NQA3	Q9NQA3	WAS protein family homolog 6	WASH6P	PVGQGARQDDGSSSASPSVQGAPREVVDPSG	QDDGSSSAS(0.997)PS(0.003)VQGAPR	1	3560
1.0084	0.969225	0.82476	0.680295	0.92232	0.861595	1.10828	1.00373	1.21427	0	0	0.859525	0.851665	0.780652	0.446605	0.444973	0.385125	0.457565	S	3	Cluster 2466	0.796673	9.25e-05	88.09	51.453	54.824	0.33596	760220000	414780000	345440000	296	NaN	NaN	NaN	NaN	NaN	NaN	NaN	NaN	NaN	NaN	0.94034	0.67381	NaN	NaN	1.0387	1.1063	0.934715	0.76313	1.0534	0.73817	1.5007	1.0923	1.3978	NaN	NaN	NaN	1.217	0.755895	0.29479	0.263045	0.2313	0.2313	NaN	NaN	NaN	NaN	NaN	NaN	NaN	0.7695	NaN	NaN	0.7307	0.77871	0.664185	0.54966	NaN	NaN	NaN	NaN	0.9781	0.83215	0.714805	0.59746	0.79124	0.98502	0.71586	1.1494	1.03074	0.91208	NaN	NaN	NaN	1.0364	0.59842	0.6269	0.53895	0.68383	Q9Y6W5	296	Q9Y6W5	Q9Y6W5	Wiskott-Aldrich syndrome protein family member 2	WASF2	QRGSGLAGPKRSSVVSPSHPPPAPPLGSPPG	RS(0.066)S(0.073)VVS(0.797)PS(0.126)HPPPAPPLGS(0.938)PPGPK	2	4122
0.962942	0.807055	0.626888	0.67416	0.713377	0.743813	0.66634	0.760697	0.7205	0.66215	0.704808	0.641662	0.651605	0.664915	0.63408	0.702073	0.67378	0.4975	S	3	Cluster 2466	1	0.000130663	218.02	161.88	213.99	-0.14804	4376400000	2565800000	1810600000	269	0.92733	0.74965	0.41488	0.75714	0.70221	0.84272	0.66691	0.77282	0.76491	0.72144	0.70656	0.6003	0.72218	0.67872	0.67884	0.70624	0.61489	0.59226	0.66429	0.61611	0.65834	0.66461	0.75693	0.62329	0.81004	0.49432	0.65575	0.49031	0.55637	0.99185	0.5389	0.49788	1.1148	0.97543	0.79504	0.72922	0.80769	0.82733	0.76497	0.84635	0.62068	0.61381	0.69756	0.75005	0.70616	0.74694	0.68655	0.50848	0.89525	0.42605	1.1308	0.7969	0.68274	0.61802	0.67932	0.68909	0.57571	0.86492	0.73157	0.64659	0.59019	0.61572	0.64421	0.70023	0.61468	0.60589	0.58719	0.56857	Q7Z5K2-2;Q7Z5K2-3;Q7Z5K2	269;311;226	Q7Z5K2-2	Q7Z5K2-2	Wings apart-like protein homolog	WAPAL	WNSQFGKRPESPSEISPIKGSVRTGLFEWDN	RPES(1)PSEIS(1)PIK	2	2422
0.970617	0.807055	0.626888	0.67416	0.713377	0.757665	0.66634	0.760697	0.7205	0.66215	0.708438	0.641662	0.65311	0.664915	0.63408	0.702073	0.67378	0.4975	S	3	Cluster 2466	1	0.000130663	218.02	161.88	218.02	0.13523	4422700000	2583000000	1839700000	264	0.92733	0.74965	0.41488	0.75714	0.70221	0.84272	0.66691	0.77282	0.76491	0.73596	0.70656	0.6003	0.72218	0.67872	0.67884	0.70624	0.61489	0.59226	0.66429	0.67152	0.65834	0.66461	0.75693	0.62329	0.81004	0.49432	0.65575	0.49031	0.55637	0.99185	0.5389	0.49788	1.1148	0.97543	0.79504	0.72922	0.80769	0.82733	0.76497	0.84635	0.62068	0.61381	0.69756	0.75005	0.70616	0.74694	0.68655	0.50848	0.89525	0.42605	1.1615	0.7969	0.68274	0.61802	0.67932	0.68909	0.57571	0.86492	0.73157	0.64659	0.59019	0.61572	0.65023	0.70023	0.61468	0.60589	0.58719	0.56857	Q7Z5K2-2;Q7Z5K2-3;Q7Z5K2	264;306;221	Q7Z5K2-2	Q7Z5K2-2	Wings apart-like protein homolog	WAPAL	ETNDTWNSQFGKRPESPSEISPIKGSVRTGL	RPES(1)PSEIS(1)PIK	2	2422
0.93787	0.841125	0.61285	0.60294	0.78831	0.759185	0.66098	0.767015	0.73142	0.68485	0	0	0.671365	0.67488	0.394315	0.36294	0.49254	0.3276	S	3	Cluster 2466	1	0.000466731	176.09	133.77	176.09	0.37715	251170000	153140000	98032000	144	NaN	NaN	NaN	NaN	NaN	NaN	NaN	NaN	NaN	NaN	NaN	NaN	NaN	NaN	NaN	NaN	NaN	NaN	NaN	NaN	NaN	NaN	NaN	NaN	NaN	NaN	NaN	NaN	NaN	NaN	NaN	NaN	0.94927	1.0727	0.69262	0.77405	0.78392	0.68478	0.71385	0.98183	0.83292	0.80837	NaN	NaN	0.86316	0.80071	0.42565	0.30782	0.63582	0.2799	0.92647	0.60955	0.53308	0.43183	0.7927	0.83359	0.60811	0.5522	0.62992	0.56133	0.40776	0.50094	0.47957	0.54905	0.36298	0.41806	0.34926	0.3753	P08670	144	P08670	P08670	Vimentin	VIM	KILLAELEQLKGQGKSRLGDLYEEEMRELRR	S(1)RLGDLYEEEMR	1	643
0.93809	0.846095	0.503137	0.680915	0.68869	0.601075	0.4779	0.704183	0.596793	1.0994	0.50593	0	0	1.01319	0.925982	0.873428	0.652355	0.485995	S	3	Cluster 2466	0.999658	0.00083775	236.42	194.39	236.42	-0.018272	2560700000	1287200000	1273500000	22	0.84666	0.86813	0.41797	0.59866	0.55331	0.74349	0.819485	0.89548	2.0607	1.0067	NaN	NaN	0.58878	0.58878	NaN	0.68448	0.48935	0.50054	0.51173	0.43823	NaN	NaN	0.49912	0.2993	NaN	NaN	NaN	NaN	NaN	NaN	NaN	NaN	0.96151	1.1789	0.59146	0.80806	0.63872	0.64365	0.55047	0.58888	0.39578	0.336815	0.27785	NaN	NaN	NaN	1.0345	0.875125	0.71575	0.71575	1.0061	0.65287	0.51377	0.8164	1.051	0.57893	0.40533	NaN	NaN	1.7008	0.23324	2.1925	0.65612	1.4376	1.15466	0.87173	0.58896	0.25624	P08670	22	P08670	P08670	Vimentin	VIM	SSSSYRRMFGGPGTASRPSSSRSYVTTSTRT	RMFGGPGTAS(1)RPSSSR	1;2	643
0	0	0.5632	0.59272	0.62078	0.632735	0.591665	0.67368	0.671247	0.578777	0.65089	0.59061	0.469257	0.443063	0.379905	0.348775	0	0	S	2	Cluster 2466	0.99949	0.0010704	80.96	60.829	76.728	0.24212	290510000	189170000	101350000	52	NaN	NaN	0.41946	0.61041	0.58507	0.567435	0.5498	0.57862	0.60744	0.66757	0.59772	0.39843	0.48756	0.36163	0.78236	0.79109	0.71993	0.61512	0.61969	0.68084	0.60532	0.67239	0.73946	0.57776	0.72094	0.62519	0.52617	0.42715	0.458175	0.4892	NaN	NaN	NaN	NaN	NaN	NaN	NaN	NaN	NaN	NaN	NaN	NaN	NaN	NaN	NaN	NaN	NaN	NaN	NaN	NaN	NaN	NaN	0.55021	0.55263	0.65758	0.64993	0.57801	0.79885	0.69566	0.55113	0.56416	0.54892	0.48317	0.41448	0.31991	0.20835	0.22364	0.19743	Q14135;Q14135-2;Q14135-4	52;21;58	Q14135	Q14135	Transcription cofactor vestigial-like protein 4	VGLL4	VASALSSHRTGPPPISPSKRKFSMEPGDEDL	TGPPPIS(0.999)PS(0.001)K	1	1789
0.970383	0.731157	0.551697	0.89583	0.546782	0.759533	0.74426	1.16526	0.478186	0.586455	0.696227	0.777393	0.853795	0.665757	0.574332	0.557773	0.85472	0.44313	S	3	Cluster 2466	1	1.54e-25	284.62	215.78	204.5	-0.21557	15744000000	8728800000	7015400000	115	1.081	0.85892	0.27724	2.0016	0.50248	0.87156	2.2952	0.41548	0.78696	0.89629	0.90257	1.2741	0.68472	0.53435	0.84009	0.36648	0.32407	0.47263	0.31657	0.44051	0.95708	0.40014	0.391025	0.38191	0.41076	0.63265	0.38927	0.17902	0.24201	0.37719	0.27006	0.32011	1.0475	1.0503	0.91836	0.45109	0.71221	0.91787	0.7122	0.99899	0.39341	0.67019	0.78704	0.62834	0.95054	0.73559	0.81106	0.65804	1.0753	0.38781	0.91294	0.64893	0.68712	0.658	0.65587	0.80819	0.5635	0.96669	0.71283	0.50676	0.69082	0.94601	0.80127	1.0637	0.70991	0.63809	1.2188	0.62147	P45880;P45880-2;P45880-1	115;104;130	P45880	P45880	Voltage-dependent anion-selective channel protein 2	VDAC2	DQICQGLKLTFDTTFSPNTGKKSGKIKSSYK	LTFDTTFS(1)PNTGK	1	1120
1.1065	0.87377	0.740412	0.607055	0.616403	0.806795	0.864948	1.20065	0	0	0	0.831865	0	0	0.71414	0.744333	0.941095	0.79085	T	3	Cluster 2466	0.999897	0.00141976	193.1	143.01	193.1	0.14538	674260000	369870000	304390000	107	NaN	NaN	NaN	NaN	NaN	NaN	NaN	NaN	NaN	NaN	NaN	NaN	NaN	NaN	NaN	NaN	NaN	NaN	0.30196	NaN	NaN	NaN	NaN	NaN	NaN	NaN	NaN	NaN	NaN	NaN	NaN	NaN	1.0238	1.0415	0.86775	0.694	0.85143	0.85321	1.07771	1.3022	NaN	NaN	NaN	0.84015	NaN	NaN	0.71236	0.720125	0.72789	0.72789	1.1892	0.70604	0.613075	0.52011	0.69582	0.76038	0.65219	1.0991	0.82723	0.57172	0.66093	0.82358	0.82316	0.95695	0.71592	0.76854	1.1543	0.85381	P21796	107	P21796	P21796	Voltage-dependent anion-selective channel protein 1	VDAC1	ARGLKLTFDSSFSPNTGKKNAKIKTGYKREH	LTFDSSFSPNT(1)GKK	1	854
0.999255	0.906807	0.827809	0.7647	0.8687	0.855565	0.803063	0.943575	0.844473	0.77024	0.88799	0.930857	0.866328	0.849314	0.699363	0.7331	0	0	S	3	Cluster 2466	1	6.38e-12	115.84	103.75	93.546	0.029592	2177100000	1190800000	986350000	44	0.90629	0.73218	0.762545	0.79291	0.77812	0.88806	0.73874	0.82358	0.7604	0.8595	0.78553	0.67772	0.78935	0.73564	0.96333	0.92369	0.8324	0.73135	0.89938	0.70588	0.77956	0.90036	0.83852	0.73382	0.97836	0.95991	0.94146	0.661095	0.38073	0.92165	NaN	NaN	1.0605	1.0962	0.90505	0.72672	0.91312	0.90921	0.8903	1.1163	0.793	0.83285	0.94379	1.0922	0.95282	1.0508	0.89829	0.60544	0.98578	0.98578	1.0669	0.87516	0.81124	0.80782	0.88418	0.91911	0.73933	1.0189	0.92279	0.75389	0.77031	0.88579	0.89331	0.89601	0.78279	0.67221	NaN	NaN	Q99536;Q99536-3	44;44	Q99536	Q99536	Synaptic vesicle membrane protein VAT-1 homolog	VAT1	PQHPAASEGAAAAAASPPLLRCLVLTGFGGY	TEAASDPQHPAASEGAAAAAAS(1)PPLLR	1	3148
1.07405	0.95177	0.7816	0.75076	0.755575	0.919183	0.826625	0.72036	1.02455	1.04646	0.83253	0.665152	0.747297	0.613583	0.397293	0	0	0	S	2	Cluster 2466	0.997953	1.73e-25	169.62	127.23	163.41	-0.17293	495590000	307280000	188320000	18	NaN	NaN	NaN	0.6923	0.74156	0.95413	0.57787	0.69216	0.80645	1.0967	0.858085	0.61947	0.47617	0.27361	NaN	NaN	NaN	NaN	NaN	NaN	NaN	NaN	NaN	NaN	NaN	NaN	NaN	NaN	NaN	NaN	NaN	NaN	1.0763	0.98309	0.66342	NaN	NaN	0.78722	0.71966	0.70615	1.5367	0.87433	0.68811	0.64146	0.75967	0.96273	0.45431	NaN	NaN	NaN	1.0718	0.92045	0.89978	0.80922	0.76959	1.0162	0.93359	0.87706	0.8448	1.4586	0.71278	0.49591	0.86275	0.40185	0.46396	0.24838	0.178655	0.10893	Q99536;Q99536-3	18;18	Q99536	Q99536	Synaptic vesicle membrane protein VAT-1 homolog	VAT1	DEREVAEAATGEDASSPPPKTEAASDPQHPA	EVAEAATGEDAS(0.002)S(0.998)PPPK	1	3148
1.13115	0	0	0.89475	0.88435	0.86722	0.87334	0.896425	0.919283	0.89538	0.775855	0.967985	0.90804	0.90827	0.63716	0	0	0	S	2	Cluster 2466	0.919863	0.00234948	73.386	41.857	61.423	0.37221	334640000	186620000	148020000	509	NaN	NaN	NaN	NaN	NaN	NaN	0.63295	NaN	NaN	NaN	NaN	NaN	NaN	NaN	NaN	NaN	NaN	NaN	NaN	NaN	NaN	0.8446	0.90256	NaN	NaN	NaN	0.78892	NaN	NaN	NaN	NaN	NaN	1.1333	1.2141	0.79927	1.1204	1.0112	1.0193	1.0739	1.1285	1.06585	1.0032	0.89736	1.1865	1.2143	1.0905	0.64636	NaN	NaN	NaN	1.129	NaN	NaN	0.6691	0.7575	0.71514	0.67278	0.97965	0.78944	0.78756	0.65435	0.74947	0.7209	0.72604	0.62796	0.55241	0.36387	0.2916	Q08AM6	509	Q08AM6	Q08AM6	Protein VAC14 homolog	VAC14	ELQVPTPGRAGLLNTSGTKGLECSPSTPTMN	AGLLNT(0.074)S(0.92)GT(0.006)K	1	1626
0.963103	0.719985	0.671827	0.750435	0.735275	0.794538	0.618613	0.833887	0.797993	0.655192	0.738037	0.866485	0.73144	0.72827	0.645633	0.741503	0.698793	0.46667	T	2	Cluster 2466	1	8.39e-89	218.46	179.2	187.51	-0.21023	883870000	509630000	374240000	1741	1.1	0.54586	0.4363	1.0023	0.60094	0.86598	1.1571	0.78653	0.85385	0.81135	0.83929	0.60255	0.67077	0.62673	0.73669	0.69244	0.6994	0.56889	0.79012	0.64264	0.56905	0.56528	0.68063	0.72639	0.70437	0.72891	0.64612	0.56333	0.67587	0.99746	0.51897	0.5438	0.83082	0.81961	0.87312	0.70838	0.759945	0.81151	0.76007	0.73388	0.79021	0.46898	0.72854	0.91475	0.85433	1.1167	0.57202	0.59987	0.81304	0.40274	1.1849	0.82203	0.67849	0.72217	0.790095	0.85802	0.52672	0.87929	0.9346	0.57155	0.70789	0.98299	0.82276	0.56228	0.70791	0.62718	0.76437	0.45347	O75691	1741	O75691	O75691	Small subunit processome component 20 homolog	UTP20	KEYTCKSLSDNGQPGTPDPADSGGTSAKESE	SLSDNGQPGT(1)PDPADSGGTSAK	1	398
0.973057	0.733075	0.566325	0.671453	0.67853	0.667235	0.48246	0.718967	0.64698	0.477013	0.594543	0.553695	0.62794	0.538368	0.489772	0.538503	0.54508	0.417167	S	3	Cluster 2466	1	0.000347685	117.27	94.566	107.35	0.1076	1061500000	625840000	435640000	29	NaN	0.75852	0.37588	1.0641	0.66109	0.64074	0.82897	0.55377	0.55879	0.53201	0.44363	0.42421	0.56909	0.56344	0.83107	0.66202	0.6299	0.44919	0.56519	0.58371	0.39173	0.47225	0.49841	0.39541	0.51493	0.40103	0.66355	0.36625	0.44695	0.62995	0.41214	0.47589	1.0699	0.93685	0.75297	0.70159	0.82404	0.91844	0.66992	0.82739	0.70099	0.49985	0.78795	0.84391	0.77313	0.68712	0.45906	0.474	0.80216	0.33846	1.0182	0.57491	0.50655	0.47093	0.6638	0.52605	0.38573	0.74726	0.83475	0.454	0.54328	0.52621	0.65087	0.53101	0.48964	0.51156	0.42094	0.43715	Q9BVJ6;Q9BVJ6-3	29;29	Q9BVJ6	Q9BVJ6	U3 small nucleolar RNA-associated protein 14 homolog A	UTP14A	SQQEELADLPKDYLLSESEDEGDNDGERKHQ	DYLLS(1)ES(1)EDEGDNDGERK	2	3266
1.05561	0.742323	0.70561	0.641447	0.65393	0.644452	0.552067	0.72905	0.579663	0.471853	0.534615	0.666835	0.608943	0.61533	0.5417	0.433447	0.420165	0.38143	S	2	Cluster 2466	1	8.39e-10	148.48	101.66	143.56	-0.11687	335190000	202110000	133080000	241	NaN	NaN	NaN	NaN	NaN	NaN	NaN	NaN	NaN	NaN	NaN	NaN	NaN	NaN	1.3425	0.59351	0.66126	0.5871	NaN	NaN	0.47978	0.63599	0.52282	0.56082	NaN	NaN	NaN	NaN	NaN	0.53539	0.419185	0.30298	0.8677	0.8677	0.75371	0.77208	0.76559	0.7704	0.68168	0.82208	0.6682	0.48788	0.53469	0.61944	0.56192	0.63296	0.47625	0.31954	0.50017	0.50017	0.95662	0.76576	0.70186	0.56516	0.54227	0.518505	0.49474	0.72908	0.54797	0.36686	0.53454	0.71423	0.655965	0.5977	0.60715	0.44541	0.34114	0.34114	Q9Y3A2	241	Q9Y3A2	Q9Y3A2	Probable U3 small nucleolar RNA-associated protein 11	UTP11L	MDKTQKVKVKKETVNSPAIYKFQSRRKR___	ETVNS(1)PAIYK	1	4011
0.930987	0.78255	0.611997	0.656685	0.693251	0.780442	0.683253	0.75316	0.822215	0.747445	0.840457	0.720448	0.648167	0.630115	0.618995	0.521393	0.445803	0.31051	S	3	Cluster 2466	1	3.35e-37	196.44	136.36	196.44	-0.011431	3088200000	1819500000	1268700000	392	0.8168	0.50495	0.37137	0.5842	0.54992	0.8452	0.68441	0.79148	0.68648	0.76688	0.70739	0.57343	0.60799	0.66338	0.80945	0.81848	0.54412	0.68869	0.653285	0.61788	0.59813	0.58988	0.95491	0.96514	0.97537	0.65039	0.68279	0.54901	0.65363	0.83136	0.42724	0.47519	1.0323	1.1496	0.84625	0.7215	0.87587	0.94185	0.80811	0.94025	0.73419	0.68646	0.94534	0.91767	0.73074	0.68521	0.58931	0.2878	0.54527	0.18436	1.0654	0.65717	0.68625	0.63235	0.69393	0.71684	0.64352	0.7981	0.80828	0.6517	0.67424	0.60634	0.60571	0.67825	0.56966	0.44502	0.3649	0.27198	P40818;P40818-2	392;315	P40818	P40818	Ubiquitin carboxyl-terminal hydrolase 8	USP8	ISTPVEPVAASKSDVSPIIQPVPSIKNVPQI	SDVS(1)PIIQPVPSIK	1	1071
1.00162	0.848202	0.677451	0.735067	0.662467	0.931653	0.960057	0.991607	0.76185	0.91345	0.555895	0.52056	0.50457	0.493367	0.47053	0.418615	0	0	S	3	Cluster 2466	0.999999	1.77e-08	223.31	168.55	223.31	0.23239	853660000	562400000	291260000	719	0.79045	0.83795	0.963275	1.0886	0.7061	0.85786	NaN	NaN	NaN	NaN	0.35012	0.41184	0.47356	0.47356	0.88893	0.81607	0.63383	0.74582	0.36196	0.62255	0.60497	0.67062	0.73627	0.6794	0.62253	0.581985	0.54144	0.56736	0.58921	0.57877	NaN	NaN	1.1021	0.85156	0.60102	0.54562	0.68792	1.2295	1.24835	1.2672	0.95238	NaN	NaN	0.62529	NaN	NaN	NaN	NaN	NaN	NaN	1.225	0.88723	0.51168	0.56023	0.89389	1.0167	1.02685	1.037	0.5969	1.1475	0.48926	0.524845	0.56043	0.43918	0.34882	0.25846	NaN	NaN	P40818;P40818-2	719;613	P40818	P40818	Ubiquitin carboxyl-terminal hydrolase 8	USP8	AERDREPSKLKRSYSSPDITQAIQEEEKRKP	RSY(0.002)S(0.997)S(1)PDITQAIQEEEK	1;2	1071
0.89152	1.02932	0.60986	0.81884	0.893385	0.78856	0.764555	0.86056	0.78068	0	1.19893	0.783975	0	0.757405	0.618423	0	0	0.350585	S	3	Cluster 2466	0.999063	1.41e-16	221.85	174.14	212.03	0.20963	579020000	316490000	262530000	733	NaN	NaN	0.44304	NaN	NaN	NaN	NaN	NaN	NaN	1.3906	NaN	NaN	0.76592	0.76592	0.82118	NaN	NaN	NaN	NaN	NaN	NaN	NaN	NaN	NaN	NaN	NaN	NaN	NaN	NaN	NaN	NaN	NaN	NaN	1.3015	0.70987	0.86229	0.91266	0.93459	0.90279	1.0087	0.76284	1.0303	1.00726	0.98423	0.79993	0.74889	0.52793	0.36494	0.371355	0.37777	0.96186	0.75714	0.67667	0.77539	0.87411	0.64253	0.62632	0.71242	0.79852	NaN	NaN	0.58372	NaN	NaN	0.56142	NaN	NaN	0.3234	Q92738-2;Q92738	733;716	Q92738-2	Q92738-2	USP6 N-terminal-like protein	USP6NL	LPVDTGAGGYSGNSGSPKNGKLIIPPVDYLP	IEVLPVDTGAGGYSGNS(0.001)GS(0.999)PK	1	2866
1.0973	1.33039	1.03439	0.963535	0.935825	0.908115	0.895823	1.15551	0	0	0	0.675687	0.79889	0.946325	0.785253	0	0	0.72604	S	3	Cluster 2466	0.99256	0.000174688	229.16	190.27	156.01	0.13463	196430000	104360000	92070000	914	0.89703	NaN	NaN	NaN	NaN	NaN	NaN	NaN	NaN	NaN	NaN	NaN	NaN	NaN	0.90747	NaN	NaN	NaN	NaN	NaN	NaN	NaN	NaN	NaN	NaN	NaN	NaN	NaN	NaN	NaN	NaN	NaN	1.1487	1.6895	1.41895	1.1484	0.984095	0.81979	0.92056	1.5653	0.97291	1.1068	0.90388	0.769865	0.63585	1.167	0.868765	0.57053	0.92539	0.92539	1.436	0.97129	0.64984	0.77867	0.887555	0.99644	0.871085	0.74573	NaN	NaN	NaN	0.58151	0.96193	0.72565	0.70174	NaN	NaN	0.52669	Q9UPU5	914	Q9UPU5	Q9UPU5	Ubiquitin carboxyl-terminal hydrolase 24	USP24	MLTATAMPTVATSVQSPYRSTKLVIIERLLL	MLTATAMPTVATSVQS(0.993)PY(0.007)R	1	3942
0.942353	0.788787	0	0.69203	0.76685	0.727255	0	0	0	0	0.81645	0.81593	0.918485	0	0	0.767595	0.687505	0.377475	T	3	Cluster 2466	0.999327	0.00389362	132.84	88.923	132.84	-1.2333	125020000	69046000	55976000	377	0.78315	0.67713	NaN	NaN	NaN	NaN	NaN	NaN	NaN	NaN	NaN	NaN	NaN	NaN	NaN	NaN	NaN	NaN	NaN	NaN	NaN	NaN	NaN	NaN	0.77733	0.7664	0.75547	NaN	NaN	0.8117	0.41133	0.41133	1.2172	0.900445	0.58369	0.81027	0.92943	0.81976	0.76869	1.4001	0.67221	0.76389	0.85557	0.86546	1.0815	0.86817	0.58109	0.72349	0.96368	0.34362	0.82671	NaN	NaN	0.57379	0.60427	0.63475	NaN	NaN	NaN	NaN	NaN	NaN	NaN	NaN	NaN	NaN	NaN	NaN	Q9Y2K6	377	Q9Y2K6	Q9Y2K6	Ubiquitin carboxyl-terminal hydrolase 20	USP20	AEAQPPSPRSSSPCRTPEPDNDAHLRSSSRP	S(0.096)S(0.096)S(0.809)PCRT(0.999)PEPDNDAHLR	2	3985
1.4537	0.87165	1.26675	1.02751	0.834483	0.90664	0.78353	1.09525	1.08815	0.92174	0	0	0	0.83176	0.992425	0	0	0.749095	S	3	Cluster 2466	0.998275	1.24e-88	249.3	200.59	188.99	0.21538	882570000	505890000	376670000	552	1.8412	0.75491	NaN	NaN	0.57221	0.8364	NaN	NaN	NaN	NaN	NaN	NaN	0.58272	1.0004	NaN	NaN	NaN	NaN	NaN	NaN	NaN	NaN	NaN	NaN	NaN	NaN	NaN	NaN	NaN	NaN	NaN	NaN	NaN	NaN	1.1239	0.95622	0.78854	1.1032	0.65436	1.1851	1.0782	0.63098	0.77647	0.87422	0.97751	1.0808	0.98445	0.58259	1.3277	0.57075	1.0662	0.98839	1.4096	1.0988	1.1427	0.78032	0.9127	1.0054	1.0981	1.2125	NaN	NaN	NaN	NaN	NaN	NaN	NaN	0.92744	Q9Y5T5;Q9Y5T5-3;Q9Y5T5-2;Q9Y5T5-4	552;537;551;242	Q9Y5T5	Q9Y5T5	Ubiquitin carboxyl-terminal hydrolase 16	USP16	MKNINMDNDLEVLTSSPTRNLNGAYLTEGSN	NINMDNDLEVLTSS(0.998)PT(0.001)R	1	4079
1.02325	0.68067	0.78933	0.640457	0.764157	0.6001	0.54258	0.73778	0.59932	0.54992	0.604967	0.85001	0.549685	0.71644	0.457237	0.467068	0.700195	0.27552	T	3	Cluster 2466	0.999992	0.00206067	249.36	95.227	249.36	-0.011273	703760000	437910000	265850000	226	NaN	NaN	NaN	0.96753	0.48633	0.68913	0.79211	0.84289	0.66265	0.44281	0.58613	0.656285	0.72644	0.54807	NaN	NaN	NaN	NaN	NaN	NaN	NaN	NaN	NaN	NaN	NaN	NaN	NaN	NaN	NaN	NaN	NaN	NaN	1.0392	0.93663	1.1657	0.38345	1.1726	0.72215	0.84638	0.69844	0.22011	0.39965	0.93213	0.9239	0.58306	0.40218	0.42982	0.37663	0.6792	0.25244	1.0073	0.42471	0.41296	0.57039	0.63354	0.38902	0.23878	0.72279	0.73496	0.58746	0.43996	1.04	0.40971	1.0207	0.39382	0.557505	0.72119	0.2986	Q9Y4E8-2;Q9Y4E8-3	226;230	Q9Y4E8-2	Q9Y4E8-2	Ubiquitin carboxyl-terminal hydrolase 15	USP15	IEQKNEDGTWPRGPSTPNVKNSNYCLPSYTA	NEDGTWPRGPST(1)PNVK	1	4050
0.819825	1.14182	0.823647	1.25271	0.84358	0.839893	0.810877	0.952473	0.646535	0.584188	0.75876	0.801855	0.75031	0.698135	0.63674	0.582642	0	0	S	3	Cluster 2466	0.998707	2.91e-17	107.36	87.138	107.36	0.058175	214760000	122120000	92641000	23	NaN	1.3571	0.9276	1.7751	NaN	NaN	NaN	NaN	NaN	NaN	NaN	NaN	NaN	NaN	NaN	NaN	0.88455	NaN	NaN	0.75869	0.82425	1.0642	NaN	NaN	NaN	NaN	NaN	NaN	0.76471	0.689275	0.61384	0.61384	0.84988	0.95136	NaN	NaN	0.8853	0.69329	0.65953	0.74402	0.46294	0.615035	0.76713	0.79677	0.63713	0.54734	0.45755	NaN	NaN	NaN	0.78977	1.117	0.65879	0.730325	0.80186	1.0677	0.94885	1.0492	0.83013	0.55334	0.75039	0.80694	0.86349	0.84893	0.68796	0.47601	NaN	NaN	P13051	23	P13051	P13051	Uracil-DNA glycosylase	UNG	YSFFSPSPARKRHAPSPEPAVQGTGVAGVPE	RHAPS(0.999)PEPAVQGT(0.001)GVAGVPEESGDAAAIPAK	1	722
1.03249	0.84351	0.694923	0.618248	0.653995	0.795265	0.70062	0.756985	0.71054	0.673685	0.678565	0.537775	0.508183	0.414875	0.379785	0.334603	0.23772	0.163107	S	3	Cluster 2466	1	2.55e-05	273.39	185.74	189.04	-0.41812	6853700000	4614000000	2239700000	247	0.89865	0.71163	0.48105	0.54928	0.6553	0.98593	0.7409	0.75117	0.73114	0.74796	0.55974	0.36851	0.35624	0.31027	1.1818	0.96389	0.83663	0.44116	0.73567	0.73696	0.73958	0.75534	0.72721	0.61322	0.72905	0.7909	0.50922	0.36096	0.40303	0.38035	0.2989	0.15124	1.0229	0.93397	0.7477	0.90323	0.51642	0.776	0.77073	0.74373	0.76528	0.72991	0.67979	0.34894	0.59985	0.55605	0.35583	0.24531	0.27188	0.12191	1.0266	0.76455	0.71431	0.57932	0.70859	0.68217	0.59155	0.78797	0.5985	0.62047	0.55746	0.45152	0.55515	0.38625	0.45001	0.37815	0.14238	0.21617	Q92890;Q92890-1;Q92890-3	247;283;247	Q92890	Q92890	Ubiquitin fusion degradation protein 1 homolog	UFD1L	GNRLDGKKKGVEPSPSPIKPGDIKRGIPNYE	KGVEPS(1)PS(1)PIKPGDIK	1;2	2882
0.958865	0.82256	0.711462	0.709177	0.679165	0.85532	0.691975	0.90994	0.837035	0.912955	0.63036	0.672785	0.60633	0.581867	0.48105	0.471285	0.39586	0.330255	S	3	Cluster 2466	1	0.000369998	167.03	167.03	160.77	0.30499	748920000	451420000	297500000	56	0.81269	0.77106	0.625985	0.48091	NaN	NaN	NaN	NaN	NaN	NaN	NaN	NaN	0.45484	0.49577	0.78477	NaN	NaN	NaN	NaN	NaN	NaN	NaN	NaN	NaN	NaN	NaN	NaN	NaN	NaN	NaN	NaN	NaN	1.1493	0.92859	0.69217	0.88967	0.62989	0.76651	0.7203	0.95744	0.88564	0.81111	0.59026	0.81736	0.58123	0.7867	0.52387	0.29848	0.49683	0.26103	1.0887	0.76803	0.81623	0.75695	0.72844	0.94413	0.66365	0.86244	0.78843	1.0148	0.67046	0.52821	0.63143	0.50406	0.42351	0.64409	0.29489	0.39948	Q9NWZ5;Q9NWZ5-3;Q9NWZ5-2;Q9NWZ5-4	56;56;56;41	Q9NWZ5	Q9NWZ5	Uridine-cytidine kinase-like 1	UCKL1	AESLDRLLPPVGTGRSPRKRTTSQCKSEPPL	LLPPVGTGRS(1)PRK	1	3667
1.00734	1.01672	0.901844	0.744843	0.79119	0.824337	0.80347	0.888577	0.830385	0.6477	0.762187	0.791287	0.65688	0.713125	0.61032	0.60523	0.667437	0.322967	T	3	Cluster 2466	0.999999	0.000897724	242.79	178.38	242.79	-0.14883	838460000	476190000	362270000	1969	0.94393	1.1903	0.986025	0.78175	0.82559	0.80146	0.76046	0.61442	0.80216	0.82043	0.80133	0.50899	0.75443	0.64425	1.1008	0.923935	0.74707	0.85169	0.55438	0.76453	0.91341	0.75206	1.1604	0.44352	0.77832	0.80681	0.65788	0.74016	0.62511	0.71025	0.40142	0.32056	NaN	1.0872	1.0493	0.62566	0.94581	1.0213	0.91962	1.0694	0.6329	0.8156	0.77067	0.82766	0.77811	0.63105	0.60528	0.63653	1.0554	0.27073	0.97729	0.86545	0.82498	0.72027	0.83898	0.71006	0.57738	0.97239	0.91382	0.52952	0.67933	0.72935	0.68254	0.72686	0.56664	0.46891	0.54549	0.37761	O95071;O95071-2	1969;1969	O95071	O95071	E3 ubiquitin-protein ligase UBR5	UBR5	LIYWIKAMNQQTTLDTPQLERKRTRELLELG	AMNQQTTLDT(1)PQLERK	1	459
0.919008	0.727892	0.690172	0.60522	0.829085	0.757038	0.66169	0.81436	0.882085	0.770265	0.87164	0.888793	0.70338	0.626787	0.670512	0.663283	0.729597	0.408783	S	3	Cluster 2466	0.999823	0.000890294	139.48	97.947	103.41	0.062943	2305700000	1276600000	1029000000	620	0.92233	0.50776	0.32981	0.78375	0.73632	0.76009	0.86496	0.85304	1.097	0.90242	0.97714	0.63927	0.85949	0.63965	0.76989	0.73906	0.62457	0.63448	0.66682	0.67118	0.63185	0.71251	0.71284	0.60868	0.91902	0.81907	0.71912	0.24766	0.54513	0.8426	0.29085	0.24199	0.99306	1.0083	1.1678	0.30639	1.1495	0.91218	0.8222	0.79854	1.1396	0.48768	1.0146	0.91241	0.8205	0.51081	0.85525	0.59537	1.1804	0.4557	0.99075	0.65645	0.63851	0.69626	0.7637	0.6847	0.53102	0.88143	0.82286	0.8877	0.65052	0.84655	0.63463	0.88919	0.64202	0.55188	0.71754	0.52866	Q5T4S7;Q5T4S7-3;Q5T4S7-4;Q5T4S7-2;Q5T4S7-5	620;620;620;620;620	Q5T4S7	Q5T4S7	E3 ubiquitin-protein ligase UBR4	UBR4	KAAPPPPPPPPPLESSPRVKSPSKQAPGEKG	AAPPPPPPPPPLESS(1)PR	1	2140
0.931723	0.777253	0.650433	0.797973	0.719523	0.758088	0.679643	0.798366	0.758992	0.72992	0.746642	0.757447	0.712304	0.778293	0.766431	0.712497	0.603075	0.559353	S	2	Cluster 2466	1	0.00206413	91.549	54.205	56.043	0.099797	216450000	119170000	97285000	73	NaN	0.74446	0.45573	0.94523	0.6338	0.82164	0.840565	0.85949	0.84199	0.81672	0.80662	0.65189	0.88214	0.74173	0.66007	NaN	NaN	NaN	NaN	0.64112	0.68269	0.65686	0.63103	0.54871	0.57855	0.60839	0.602455	0.59652	0.760875	0.92523	0.67492	0.67104	1.0202	0.94456	0.77213	0.77988	0.77765	0.82983	0.8389	0.83837	0.81314	0.81212	0.88989	0.85047	0.81105	0.82827	0.88008	0.54766	0.476875	0.40609	1.1149	0.64274	0.72344	0.66881	0.74712	0.73976	0.51734	0.85767	0.73231	0.71686	0.70141	0.76431	0.78382	0.80624	0.68304	0.6646	0.65743	0.60093	Q16763	73	Q16763	Q16763	Ubiquitin-conjugating enzyme E2 S	UBE2S	GLFRMKLLLGKDFPASPPKGYFLTKIFHPNV	DFPAS(1)PPK	1	2010
0.837552	0.796475	0.4568	0.601295	0.797588	0.68839	0.679	0.762716	0.76169	0.590672	0.547877	0.410627	0.53708	0.51192	0.3714	0.39919	0.319883	0.213873	S	2	Cluster 2466	0.99226	2.77e-13	132.78	104.63	114.88	0.26434	8123300000	5140100000	2983200000	836	0.79025	0.56327	0.35654	0.4356	0.96098	0.7049	0.662905	0.62091	0.48971	0.50651	0.52331	0.49337	0.47696	0.47696	0.78467	0.89732	0.405	0.7261	0.6465	0.59226	0.60753	0.69182	0.53885	0.57058	0.60437	0.24177	0.53177	0.30731	0.314	0.50778	0.27438	0.22122	0.97947	1.0464	0.56534	0.60782	0.6503	0.60798	0.80743	0.85339	0.97009	0.68254	0.50904	0.3616	0.57772	0.74985	0.23429	0.25903	0.45251	0.18486	0.79582	0.67891	0.50032	0.63566	0.93257	0.84842	0.62204	0.84275	0.91691	0.61986	0.57159	0.51583	0.54546	0.51356	0.46035	0.43076	0.23276	0.23554	Q9C0C9	836	Q9C0C9	Q9C0C9	Ubiquitin-conjugating enzyme E2 O	UBE2O	LESLKNMTVEQLLTGSPTSPTVEPEKPTREK	NMTVEQLLT(0.001)GS(0.992)PT(0.59)S(0.399)PT(0.018)VEPEKPTR	2	3351
0.869327	0.766686	0.671835	0.640597	0.673912	0.778715	0.792163	0.80454	0.667418	0.713772	0.779397	0.894273	0.701442	0.491713	0.640095	0.518032	0.334115	0.375485	S	2	Cluster 2466	0.999612	1.3e-06	141.06	114.22	141.06	-0.3835	652630000	362840000	289790000	401	NaN	0.46861	0.47465	0.48069	0.568285	0.65588	0.65671	0.65754	0.66998	0.7527	0.69687	0.58192	0.56603	0.55014	0.79832	0.749665	0.70101	NaN	NaN	0.69246	0.6447	0.73204	0.81938	NaN	NaN	NaN	0.84176	0.26947	0.31514	0.290655	0.26617	0.22642	0.86182	1.0699	0.84921	0.69202	0.67597	0.90924	0.9851	0.91561	0.33688	0.581135	0.82539	1.2643	NaN	NaN	0.85707	NaN	NaN	NaN	0.94784	0.77857	0.66247	0.74908	0.77748	0.85728	0.74669	0.9138	0.85587	0.8902	0.7601	0.72165	0.680645	0.63964	0.83803	0.74541	0.40206	0.52455	Q9C0C9	401	Q9C0C9	Q9C0C9	Ubiquitin-conjugating enzyme E2 O	UBE2O	VKRLLKKQVVRIMSCSPDTQCSRDHSMEDPD	IMSCS(1)PDTQCSR	1	3351
0.942315	0.777745	0.465883	0.721675	0.72188	0.65771	0.582615	0.660255	0.691487	0.58561	0.564577	0.580417	0.740667	0.696585	0.48372	0.544263	0.455917	0.322333	S	3	Cluster 2466	0.999995	0.00059861	309.38	248.98	254.94	-0.080372	619260000	372830000	246430000	268	0.91281	0.82595	NaN	NaN	NaN	NaN	NaN	NaN	NaN	NaN	NaN	NaN	NaN	NaN	0.95793	0.60757	0.56494	0.617975	0.67101	0.65617	NaN	NaN	0.52087	0.60888	0.4603	0.31086	0.62993	0.424005	0.21808	0.54505	0.24326	0.19586	0.90992	0.88379	0.41071	0.92601	0.73413	0.70031	0.66649	0.67969	0.89811	0.61056	0.65021	0.67186	0.73361	0.83047	0.47646	0.39164	0.66891	0.32041	0.9886	0.79367	0.422	0.62104	0.7605	0.61665	0.49874	0.64082	0.65548	0.53739	0.58322	0.75853	0.85846	0.83528	0.75662	0.6961	0.45558	0.45073	Q9Y385	268	Q9Y385	Q9Y385	Ubiquitin-conjugating enzyme E2 J1	UBE2J1	RQRRAQQQSQRRLSTSPDVIQGHQPRDNHTD	RLS(0.999)T(0.001)S(1)PDVIQGHQPR	2	4008
0.976095	0.897759	0.772687	0.847785	0.877845	0.85343	0.770637	0.863297	0.797607	0.750612	0.831872	0.686257	0.54227	0.44022	0.347223	0.314947	0.2145	0.116756	S	3	Cluster 2466	0.999119	1.2e-14	135.23	101.03	117.6	0.19807	6953600000	4101400000	2852200000	477	1.0098	0.80211	0.48418	0.98771	0.79635	0.86525	0.89696	0.81969	0.75297	0.79565	0.66687	0.38679	0.37492	0.276	0.92991	0.897565	0.86522	0.74226	0.83451	0.74576	0.73843	0.73983	0.81894	0.69312	1.012	0.6737	0.65799	0.48235	0.46893	0.50096	0.26104	0.099832	0.92127	1.0173	0.94788	0.86163	0.93608	0.88994	0.81654	0.9531	0.75419	0.73397	0.76942	0.6798	0.59018	0.44898	0.34482	0.17812	NaN	NaN	1.0434	0.87406	0.79347	0.79954	0.94444	0.91277	0.75694	NaN	NaN	0.82239	0.75042	0.72466	0.53412	0.45463	0.29914	0.26576	0.16796	0.13368	Q14157;Q14157-1;Q14157-4;Q14157-3;Q14157-5	477;477;470;477;477	Q14157	Q14157	Ubiquitin-associated protein 2-like	UBAP2L	SAPQMSPGSSDNQSSSPQPAQQKLKQQKKKA	STSAPQMS(0.757)PGS(0.238)S(0.005)DNQSS(0.001)S(0.999)PQPAQQK	1;2;3	1799
0.791373	0.779105	0.657658	0.713893	0.683075	0.70891	0.636107	0.759562	0.675485	0.59573	0.657875	0.665795	0.794057	0.743555	0.708925	0.67274	0.693963	0.591717	S	2	Cluster 2466	0.999965	4.17e-24	181.51	153.55	162.79	0.2217	1184900000	683220000	501650000	485	0.69537	0.67917	0.44225	0.6842	0.58708	0.83824	0.5552	0.75592	0.71365	0.72826	0.64092	0.72605	0.77478	0.62513	0.66523	0.7349	0.64615	0.80923	0.69107	0.50134	0.59007	0.675	0.68263	0.52445	0.62999	0.40607	1.0161	0.58865	0.69866	0.75845	0.55064	0.65484	0.9179	0.88457	0.85407	0.74647	0.83358	0.80833	0.75192	1.0901	0.59212	0.5243	0.74913	0.96707	0.75113	0.8273	0.78069	0.61582	0.95994	0.50285	0.88699	0.81778	0.68816	0.61567	0.62057	0.68773	0.56633	0.71795	0.67127	0.62052	0.52412	0.64912	0.68295	0.78349	0.73122	0.64395	0.57131	0.61746	O15042;O15042-2;O15042-3	485;484;76	O15042	O15042	U2 snRNP-associated SURP motif-containing protein	U2SURP	HVYYRWKLYSILQGDSPTKWRTEDFRMFKNG	LYSILQGDS(1)PTK	1	164
0.93285	0.921113	0.727165	0.81696	0.76604	0.74844	0.840207	0.86976	0.80406	0.741352	0.739313	0.676014	0.640736	0.521627	0.49588	0.479903	0.30189	0.196533	S	4	Cluster 2466	1	0.000145102	177.81	108.97	177.81	-0.30363	3054600000	1835700000	1218900000	79	0.92135	0.94675	NaN	NaN	NaN	NaN	NaN	NaN	0.69625	0.6178	0.53935	0.527645	0.51594	0.51594	NaN	NaN	NaN	NaN	NaN	NaN	NaN	NaN	0.73673	0.69293	0.81484	0.790165	0.76549	0.31582	0.46789	0.61996	0.23151	0.17756	0.98507	0.99823	0.66451	0.85173	0.6465	0.69516	0.772015	0.84887	0.69669	0.70976	0.68243	0.67792	0.65245	0.56772	0.43762	0.32056	0.37384	0.20928	0.89213	0.81836	0.78982	0.78219	0.88558	0.80172	0.9084	0.89065	0.97876	0.86647	0.84218	0.69662	0.61736	0.68703	0.56207	0.49919	0.30032	0.20276	P26368;P26368-2	79;79	P26368	P26368	Splicing factor U2AF 65 kDa subunit	U2AF2	PLTRGAKEEHGGLIRSPRHEKKKKVRKYWDV	EEHGGLIRS(1)PRHEK	1	910
0.83965	0.899855	0.73356	0.800433	0.706748	0.924423	0.969015	0.799375	0.9433	0.999907	0.862323	0.432985	0.80366	0.502571	0.52193	0.597533	0.341478	0.317011	S	3	Cluster 2466	0.999926	4.71e-06	160.59	123.9	143	-0.088736	7802800000	4409600000	3393200000	515	NaN	0.51769	0.5295	0.54131	0.55429	0.86147	0.4707	0.85587	0.66275	0.89352	0.73218	0.68183	0.54383	0.55847	0.75134	0.90338	0.82509	0.96065	0.94036	1.0583	1.0008	0.97769	1.0077	0.9135	1.0496	0.056231	0.98038	0.088963	0.10898	0.47292	0.098024	0.087323	0.86209	1.2016	0.78218	0.94756	0.50216	0.82942	0.841545	0.85367	1.2311	0.86698	0.70273	0.47238	0.66862	0.91314	0.67658	0.52514	0.5762	0.2901	0.90552	0.97675	0.79747	0.75221	0.83018	0.9485	1.0647	0.89544	0.67853	1.5564	0.80344	0.47115	0.88381	0.46435	0.74369	0.79454	0.35021	0.57361	P40222	515	P40222	P40222	Alpha-taxilin	TXLNA	GPERRPEGPGAQAPSSPRVTEAPCYPGAPST	RPEGPGAQAPSS(1)PR	1	1065
0	0.92605	0.80874	1.03451	0.95036	0.905967	0	0.73427	0.924785	0	0.980225	0.728977	0.89375	1.05852	0.854185	0	0	0	S	4	Cluster 2466	0.872771	4.87e-25	145.14	122.38	54.465	-0.23326	2198100000	1055900000	1142300000	16	NaN	0.55465	0.40566	0.83168	1.2577	1.0943	0.52964	0.83357	NaN	NaN	0.83394	0.744455	0.65497	0.77469	NaN	1.0925	0.99696	NaN	NaN	NaN	NaN	NaN	NaN	NaN	1.1097	NaN	NaN	NaN	NaN	NaN	NaN	NaN	NaN	NaN	NaN	1.2814	0.63607	0.717635	0.7992	NaN	NaN	NaN	NaN	0.73646	1.02143	1.3064	0.93368	0.56096	NaN	NaN	1.0257	1.131	1.0236	0.990455	0.95731	NaN	NaN	0.9389	1.016	0.933375	0.85075	0.61653	0.915365	1.2142	NaN	NaN	0.56527	0.56527	Q14166	16	Q14166	Q14166	Tubulin--tyrosine ligase-like protein 12	TTLL12	MEAERGPERRPAERSSPGQTPEEGAQALAEF	RPAERS(0.123)S(0.873)PGQT(0.005)PEEGAQALAEFAALHGPALR	1	1803
0.692555	0.829823	0.64529	0.68302	0.74136	0.78963	0.727313	0.778488	0.711655	0.730315	0.79736	0.74529	0.61687	0.667713	0.28837	0.18363	0.17648	0.17648	S	3	Cluster 2466	1	0.000617931	203.35	103.81	177.3	-0.24815	403930000	257570000	146370000	883	0.91446	0.83611	NaN	NaN	0.68299	0.91016	0.68039	0.68003	0.87271	0.89713	0.73879	0.5217	NaN	NaN	0.69899	0.8212	0.8155	0.9183	0.86338	0.72717	0.75585	0.78453	0.78676	0.74256	0.88045	0.73782	0.89776	1.0577	NaN	NaN	NaN	NaN	0.71991	0.83216	0.47508	0.62275	0.75558	0.88841	0.75586	0.89116	0.81224	0.73943	0.88114	1.0161	0.60184	0.51828	0.31308	0.14632	0.18792	0.18792	0.43686	NaN	NaN	0.50801	0.66349	0.63278	0.67023	0.75787	0.56759	0.56656	0.53072	0.48845	0.44618	0.42716	0.26366	0.22094	0.16504	0.16504	Q9UNY4	883	Q9UNY4	Q9UNY4	Transcription termination factor 2	TTF2	SYLKRHESRGNQSGRSPNNPFSRVALEFGSE	GNQSGRS(1)PNNPFSR	1	3924
0.72012	0.860325	0.71535	0.943925	0.88533	0.776725	0.782335	0.919895	0.781865	0.86593	0.77654	0.85625	0.752535	0.773705	0.791715	0.681252	0	0	S	3	Cluster 2466	0.999895	0.00070893	187.63	128.38	187.63	0.055979	200700000	116920000	83783000	178	0.73968	NaN	NaN	NaN	NaN	NaN	NaN	NaN	NaN	NaN	NaN	NaN	NaN	NaN	NaN	NaN	NaN	NaN	NaN	NaN	NaN	NaN	NaN	NaN	NaN	NaN	NaN	NaN	NaN	NaN	NaN	NaN	0.73212	1.3085	0.59016	1.2103	0.79244	0.83376	0.81168	0.98155	0.60024	0.87813	0.85865	1.0569	0.8414	0.85304	0.84569	0.788715	0.73174	0.31533	0.68856	0.41215	0.84054	0.67755	0.97822	0.71969	0.75299	0.85824	0.96349	0.85373	0.69443	0.6556	0.66367	0.69437	0.73774	0.57379	NaN	NaN	Q7Z6J9	178	Q7Z6J9	Q7Z6J9	tRNA-splicing endonuclease subunit Sen54	TSEN54	RLGYVVRRFQPSSVLSPYERQLNLDASVQHL	RFQPSSVLS(1)PYER	1	2429
0.920192	0.863137	0.739112	0.725677	0.79299	0.827747	0.74418	0.909317	0.764577	0.720165	0.749991	0.69832	0.6351	0.546445	0.59373	0	0.491805	0.491805	S	3	Cluster 2466	0.99933	1.4e-43	166.43	142.48	121.38	0.23659	969740000	604690000	365040000	178	0.87395	0.64197	0.42884	0.58495	0.74106	0.8779	0.74834	0.68527	0.77194	0.76269	NaN	NaN	NaN	NaN	0.87907	0.81904	0.75901	0.80893	0.85885	NaN	NaN	NaN	NaN	0.627	0.62143	0.49597	0.62784	0.4924	NaN	NaN	0.4108	0.4108	0.98615	1.2379	0.96031	0.72986	0.8224	0.88511	0.79755	0.88831	0.72843	0.81296	0.8514	0.73886	0.64236	0.60049	0.6126	0.39452	0.57281	0.57281	0.9416	0.75364	0.80829	0.77897	0.74965	0.72023	0.69081	1.0913	0.88003	0.66876	0.764445	0.86013	NaN	NaN	0.57486	NaN	NaN	NaN	Q9UHF7;Q9UHF7-3;Q9UHF7-2	178;182;191	Q9UHF7	Q9UHF7	Zinc finger transcription factor Trps1	TRPS1	ETGQAQSGQANCQGLSPVSVASKNPQVPSDG	ATEETGQAQSGQANCQGLS(0.999)PVS(0.001)VASK	1	3816
0.99433	0.947385	0.940105	0.918785	0.821025	0.9643	0.656765	0.91883	0	0	0	0.745085	0.83392	0.717003	0.80253	0.96101	0.724785	0.568	S	3	Cluster 2466	0.999945	0.000881412	227.94	161.99	177.44	-0.39483	108100000	58304000	49796000	138	NaN	NaN	NaN	NaN	NaN	NaN	NaN	NaN	NaN	NaN	NaN	NaN	NaN	NaN	NaN	NaN	NaN	NaN	NaN	NaN	NaN	NaN	NaN	NaN	NaN	NaN	NaN	NaN	NaN	NaN	NaN	NaN	1.065	1.3264	1.2949	1.2634	1.0827	0.902	0.67482	0.79936	0.9239	NaN	NaN	0.7126	0.87465	0.702105	0.52956	1.1073	0.84457	0.62543	0.92366	0.56837	0.58531	0.57417	0.55935	1.0266	0.63871	1.0383	NaN	NaN	NaN	0.77757	0.79319	0.7319	1.0755	0.81472	0.605	0.51057	Q13263	138	Q13263	Q13263	Transcription intermediary factor 1-beta	TRIM28	QCFSKDIVENYFMRDSGSKAATDAQDANQCC	DIVENYFMRDS(1)GSK	1	1711
1.09855	0.850527	1.06278	1.25959	0.611865	0.852392	0.806293	0.711666	0.779292	0.916415	0.728803	0.651236	0.739885	0.756567	0.574737	1.00386	0.4451	0.25582	S	3	Cluster 2466	1	9.9e-05	265.08	227.23	166.92	0.27743	543800000	290930000	252860000	811	NaN	NaN	NaN	NaN	0.71857	0.7798	0.662325	0.54485	0.65829	0.86165	0.80955	0.58812	0.79143	0.75556	NaN	0.7565	0.70962	0.81349	0.89743	0.69134	0.69972	0.65999	0.78764	0.75337	1.065	0.93694	0.80888	0.57219	0.3355	0.93522	0.19626	0.19626	1.006	1.2008	1.7746	2.3484	0.22397	1.0975	0.84091	0.97274	0.92487	0.877	0.36916	0.532955	0.69675	1.37	NaN	NaN	NaN	NaN	1.1911	0.59428	0.70412	0.61689	0.60749	0.84093	0.87825	0.55161	0.85981	1.377	0.6194	0.3255	0.86579	0.29265	0.63315	1.0725	0.69394	0.31538	O15164;O15164-2	811;777	O15164	O15164	Transcription intermediary factor 1-alpha	TRIM24	NSSNGKSEWLDPSQKSPLHVGETRKEDDPNE	SEWLDPSQKS(1)PLHVGETR	1	176
0	0	0.680355	0.740747	0.786043	0.644392	0.610855	0.77408	0.775581	0.724123	0.702448	0.755697	0.78015	0.762387	0.70044	0	0.88341	0.75175	S	2	Cluster 2466	0.990717	2.35e-28	187.56	132.6	111.11	0.14464	3191100000	1823600000	1367600000	327	NaN	NaN	NaN	NaN	NaN	NaN	NaN	0.70233	0.68775	0.65365	NaN	NaN	NaN	NaN	NaN	NaN	NaN	0.62893	0.74116	0.63593	0.65926	0.68259	0.67835	0.66212	0.64589	0.643005	0.64012	0.479	0.72207	0.96514	0.70182	0.4385	1.025	0.853025	0.68105	0.88185	0.87371	NaN	NaN	NaN	0.97322	0.91534	0.90604	0.934195	0.96235	1.0787	NaN	NaN	1.065	1.065	NaN	NaN	0.67966	0.71146	0.74326	0.652855	0.56245	0.86557	0.748425	0.63128	0.60421	0.68989	0.73798	0.72946	0.67881	NaN	NaN	NaN	O14545	327	O14545	O14545	TRAF-type zinc finger domain-containing protein 1	TRAFD1	CNPSRALPSLNTGSSSPRGVEEPDVIFQNFL	ALPSLNT(0.001)GS(0.002)S(0.006)S(0.991)PR	1	118
0.876037	0.68875	0.460977	0.60066	0.6304	0.513412	0.456383	0.502738	0.445505	0.423802	0.457615	0.480117	0.503925	0.487995	0.439977	0.526088	0.506755	0.574285	S	3	Cluster 2466	0.999997	0.000531819	183.99	158.16	183.99	0.011932	10092000000	6400100000	3691600000	266	0.56984	0.81639	0.46859	0.88353	0.78291	0.54202	0.4348	0.39124	0.40567	0.47848	0.38567	0.27606	0.46653	0.46653	1.0799	0.56674	0.57303	0.48752	0.5467	0.48724	0.4592	0.42388	0.4557	0.44492	0.43543	0.44971	0.64237	0.39773	0.5616	0.7531	0.53343	0.4321	1.0066	0.85885	0.50735	0.60798	0.7071	0.67357	0.50873	0.74373	0.54669	0.47638	0.54685	0.65451	0.60581	0.61606	0.36743	0.423755	0.48008	0.71647	0.84781	0.51302	0.29494	0.42361	0.48489	0.35082	0.40122	0.40854	0.38839	0.36824	0.3697	0.43058	0.49146	0.47166	0.36435	0.40141	NaN	NaN	P62995;P62995-3;Q13595;Q13595-3;Q13595-4	266;166;262;161;160	P62995;Q13595	P62995	Transformer-2 protein homolog beta;Transformer-2 protein homolog alpha	TRA2B;TRA2A	DRYEDYDYRYRRRSPSPYYSRYRSRSRSRSY;RAAQDRDQIYRRRSPSPYYSRGGYRSRSRSR	RRS(1)PS(1)PYYSR	2	1443;1759
0.879085	0.68875	0.459283	0.60066	0.63082	0.512445	0.456383	0.503422	0.459112	0.423802	0.457615	0.481795	0.505808	0.487995	0.439977	0.529317	0.506755	0.574285	S	3	Cluster 2466	1	0.000531819	183.99	158.16	178.53	-0.11504	10647000000	6774100000	3873300000	264	0.58203	0.81639	0.46181	0.88353	0.78459	0.53815	0.43754	0.39124	0.40567	0.47848	0.38567	0.28359	0.46653	0.46653	1.0799	0.56674	0.57303	0.48752	0.5467	0.48724	0.4592	0.42388	0.4557	0.44492	0.43543	0.44971	0.64237	0.39773	0.5616	0.7531	0.53343	0.4321	1.0066	0.85885	0.50735	0.60798	0.7071	0.67357	0.50873	0.74373	0.54951	0.47638	0.54685	0.66122	0.60581	0.61606	0.36743	0.43344	0.48008	0.71647	0.84781	0.51302	0.29494	0.42361	0.48489	0.35082	0.40122	0.40854	0.44	0.36824	0.3697	0.43058	0.49146	0.47166	0.36435	0.40141	NaN	NaN	P62995;P62995-3;Q13595;Q13595-3;Q13595-4	264;164;260;159;158	P62995;Q13595	P62995	Transformer-2 protein homolog beta;Transformer-2 protein homolog alpha	TRA2B;TRA2A	GWRAAQDRDQIYRRRSPSPYYSRGGYRSRSR;GYDRYEDYDYRYRRRSPSPYYSRYRSRSRSR	RRS(1)PS(1)PYYSR	2	1443;1759
0.971103	0.936923	0.898117	0.810327	1.15584	0.952223	0.989127	0.82572	0.829352	0.83305	0.937173	0.90348	0.536765	0.55137	0.730263	0.579722	0.232437	0.273923	S	4	Cluster 2466	0.966244	8.43e-05	64.257	42.656	50.432	-0.37492	1529000000	870640000	658350000	1462	NaN	NaN	NaN	NaN	NaN	NaN	NaN	NaN	NaN	NaN	NaN	NaN	NaN	NaN	1.0719	0.84202	0.82865	0.70513	0.88723	0.83763	0.91639	0.72964	0.677705	0.62577	1.1898	0.56584	NaN	NaN	0.4332	0.53572	0.30779	0.30779	1.0371	0.89235	1.131	0.79372	1.6378	1.062	0.92479	1.0258	0.66205	0.90641	0.7857	1.1256	0.57492	0.50344	1.1318	0.681785	0.23177	0.23177	0.80431	1.0764	0.7347	0.93213	0.94249	0.95704	1.1262	0.72172	1.1483	0.96697	0.83602	1.019	0.49861	0.5993	0.62579	0.52166	0.15775	0.28221	P12270	1462	P12270	P12270	Nucleoprotein TPR	TPR	ELKAQQDKVMETSAQSSGDHQEQHVSVQEMQ	VMET(0.028)S(0.028)AQS(0.966)S(0.966)GDHQEQHVS(0.011)VQEMQELK	1;2	715
0.910995	0.790095	0.556077	0.746815	0.779387	0.80994	0.65001	0.851568	0.81115	0.783905	0.74099	0.765758	0.70928	0.734915	0.737082	0.671947	0.67941	0.40424	S	3	Cluster 2466	1	1.35e-87	284.74	247.57	270.99	-0.073777	11873000000	6711600000	5161700000	1185	0.89699	0.77105	0.4283	0.89194	0.76068	0.83223	0.70657	0.81097	1.0932	0.95929	0.71784	0.60529	0.79768	0.73885	0.63919	0.63761	0.3357	0.54088	0.73829	0.70741	0.54644	0.76195	0.8826	0.59138	0.60029	0.65494	0.71423	0.53888	0.76476	0.97231	0.69003	0.57882	1.0666	1.0612	0.86732	0.74532	0.87807	0.94997	0.82106	0.88305	0.7814	0.73181	0.81479	0.99457	0.78428	0.83668	0.79784	0.47392	0.84977	0.28089	1.0412	0.69052	0.59299	0.80912	0.74051	0.75015	0.58253	1.0547	0.76963	0.71923	0.58959	0.69568	0.73332	0.76642	0.64688	0.56961	0.49843	0.35301	P12270	1185	P12270	P12270	Nucleoprotein TPR	TPR	VVASVKEGVQGPLNVSLSEEGKSQEQILEIL	EGVQGPLNVS(1)LSEEGK	1	715
0.991167	0.9788	0.832587	0.60478	0.649785	0.751105	0.699472	0.64203	0.63974	0	0	0.262645	0.483012	0.44101	0.36271	0.944645	0	0.16931	T	3	Cluster 2466	0.944013	7.79e-05	113.81	77.656	113.81	0.3465	773250000	510020000	263230000	394	1.0159	NaN	NaN	NaN	NaN	NaN	NaN	0.64128	0.664765	0.68825	NaN	NaN	0.56733	0.56733	NaN	NaN	0.9538	0.58591	0.57901	0.6913	0.67723	0.65154	NaN	NaN	NaN	0.11021	0.56021	0.35915	0.15809	1.4474	0.11791	0.10506	1.1585	1.1585	NaN	NaN	NaN	NaN	NaN	NaN	NaN	NaN	NaN	NaN	NaN	NaN	NaN	0.44189	NaN	NaN	0.7991	0.7991	0.711375	0.62365	0.72056	0.81091	0.721715	0.63252	0.6382	NaN	NaN	0.41508	0.405815	0.39655	NaN	NaN	NaN	0.23356	Q12888;Q12888-2;Q12888-3	394;399;399	Q12888	Q12888	Tumor suppressor p53-binding protein 1	TP53BP1	SSPTEQEGRQDKPMDTSVLSEEGGEPFQKKL	QDKPMDT(0.944)S(0.057)VLS(0.999)EEGGEPFQK	2;3	1659
1.07934	0.854935	0.771212	0.77702	0.64451	0.7621	0.722907	0.714953	0.84989	0.798989	0.713578	0.450836	0.650468	0.49513	0.458045	0.431	0.29522	0.260173	S	3	Cluster 2466	0.999995	7.79e-05	113.81	77.656	92.499	0.060833	1995500000	1197300000	798140000	398	1.0159	0.69992	NaN	NaN	NaN	NaN	NaN	0.64128	0.664765	0.68825	0.54113	0.55423	0.56733	0.56733	0.82988	0.76222	0.99277	0.58591	0.57901	0.6913	0.67723	0.65438	0.79078	0.6519	0.8522	0.11021	0.67631	0.14206	0.15809	0.37096	0.11791	0.10506	1.2428	1.1585	0.60949	1.1215	0.63396	0.78409	0.76955	0.85796	1.3293	0.8805	0.77235	0.736925	0.7015	0.87458	0.62559	0.44189	0.50426	0.4419	1.2288	0.7991	0.711375	0.62365	0.72056	0.81091	0.72194	0.63252	0.6382	0.99879	0.54151	0.41508	0.66983	0.39655	0.48117	0.48015	0.26349	0.23356	Q12888;Q12888-2;Q12888-3	398;403;403	Q12888	Q12888	Tumor suppressor p53-binding protein 1	TP53BP1	EQEGRQDKPMDTSVLSEEGGEPFQKKLQSGE	QDKPMDT(0.066)S(0.934)VLS(1)EEGGEPFQK	2	1659
1.0273	0	0.802415	0.752735	0.903335	0.75293	0.74314	0.846157	0.78364	0.727407	0.836083	0.820816	0.77468	0.768417	0.603097	0.788828	0.635765	0.264355	S	2	Cluster 2466	0.999985	6.22e-21	172.69	129.08	119.43	-0.10973	277760000	154830000	122930000	1028	NaN	NaN	NaN	NaN	NaN	NaN	NaN	0.73323	NaN	NaN	0.73744	NaN	NaN	0.59169	NaN	NaN	0.74136	0.68116	0.88448	0.61361	0.65244	0.69127	0.80919	0.71123	0.70512	0.729085	0.75305	0.65184	0.64086	0.97478	0.56796	0.3251	1.0072	NaN	NaN	NaN	NaN	0.8125	0.87572	0.7152	0.66836	0.65812	0.91636	0.8224	0.72844	0.72927	0.54894	0.626255	0.70357	0.20361	1.0474	0.75401	0.86347	0.82431	0.92219	0.83268	0.70126	1.132	0.92378	0.81287	0.88677	0.99434	0.84255	0.92414	0.6309	0.76545	NaN	NaN	Q12888;Q12888-2;Q12888-3	1028;1033;1033	Q12888	Q12888	Tumor suppressor p53-binding protein 1	TP53BP1	GERKNGSTAVAESVASPQKTMSVLSCICEAR	NGSTAVAESVAS(1)PQK	1	1659
0.894837	0.759337	0.639172	0.664925	0.694523	0.830797	0.86023	0.808733	0.836608	0.722273	0.779657	0.76866	0.49966	0.399913	0.323717	0.32558	0.32333	0.32333	S	3	Cluster 2466	0.998044	4.48e-06	144.4	76.075	110.6	0.12795	715830000	448530000	267300000	1342	NaN	0.57261	0.33346	0.45151	0.5452	0.68918	0.49771	0.56783	NaN	NaN	NaN	NaN	NaN	NaN	0.82684	0.55946	0.91178	0.53365	0.60802	0.74701	0.67101	0.71399	0.74251	0.70907	0.68158	0.68894	0.63235	0.45298	0.36626	0.39363	0.15809	0.15809	0.89173	1.1336	0.69636	1.1333	0.91024	1.2049	1.2092	1.2732	1.3372	0.77997	1.1904	1.1889	0.42496	0.6133	0.34269	0.41563	0.48857	0.48857	0.96594	0.77168	0.61509	0.54124	0.71463	0.6821	0.70048	0.75003	0.69889	0.67778	0.46699	0.42814	0.44167	0.13346	0.2622	0.16748	NaN	NaN	Q12888;Q12888-2;Q12888-3	1342;1347;1347	Q12888	Q12888	Tumor suppressor p53-binding protein 1	TP53BP1	SGSSGKGAGPLRGKTSGTEPADFALPSSRGG	GKT(0.001)S(0.998)GT(0.001)EPADFALPSSR	1	1659
0.88915	0.989483	0.982223	0.882867	1.05767	1.06575	0.951403	1.11111	0.934775	0.825187	1.04032	0.925295	0.730968	1.21536	0.44229	0.2364	0.386145	0.324725	S	4	Cluster 2466	1	4.1e-05	68.445	48.517	60.171	-0.16472	1146500000	635530000	511010000	566	NaN	NaN	NaN	NaN	NaN	NaN	NaN	NaN	0.74178	NaN	NaN	0.46629	0.83087	0.40756	NaN	1.0249	0.83787	0.62748	NaN	NaN	0.79089	1.0296	NaN	NaN	NaN	NaN	0.99717	NaN	NaN	NaN	NaN	NaN	0.91513	0.992865	1.0706	1.0378	1.1846	1.1614	1.1564	1.3712	0.91138	0.98008	1.3082	0.99049	0.81795	0.64541	0.47848	0.20356	0.38282	0.38282	0.86317	0.950685	1.0382	0.98332	0.93074	0.9701	0.90692	0.932545	0.95817	0.7537	0.77244	0.8601	0.64246	2.1698	0.44083	0.26924	0.38947	0.26663	Q12888;Q12888-2;Q12888-3	566;571;571	Q12888	Q12888	Tumor suppressor p53-binding protein 1	TP53BP1	MSPVLNSKFVPAENDSILMNPAQDGEVQLSQ	FVPAENDS(1)ILMNPAQDGEVQLS(1)QNDDK	1;2	1659
0.944892	0.772915	0.789015	0.83028	0.79012	0.84069	0.793417	0.8087	0.73002	0.644345	0.909244	1.10287	0.572265	0.456268	0.404603	0.532685	0	0.24244	S	2	Cluster 2466	1	0.000210727	180.78	138.68	96.604	-0.14115	1612200000	994540000	617690000	265	0.93258	0.64244	0.45154	0.87126	0.69046	0.85398	0.90931	0.86023	0.79368	0.7998	0.74349	0.7693	0.64686	0.36432	0.77999	0.74615	1.1697	1.0598	0.94095	0.82246	0.75344	0.64379	0.55427	0.64931	1.41115	2.173	0.31622	0.12716	0.49342	0.85968	NaN	NaN	1.0392	1.0416	0.86713	0.70585	0.75164	0.89302	0.76367	0.90056	0.71964	0.67962	0.78695	0.74243	0.49299	0.3825	0.35607	0.20569	0.32374	0.32374	1.0278	0.66147	0.66769	0.68421	0.77743	0.7933	0.86314	0.78114	0.78594	0.45477	0.63907	0.75255	0.71055	0.66855	NaN	NaN	NaN	0.16114	Q12888;Q12888-2;Q12888-3	265;270;270	Q12888	Q12888	Tumor suppressor p53-binding protein 1	TP53BP1	KEQNPPPARSEDMPFSPKASVAAMEAKEQLS	SEDMPFS(1)PK	1	1659
0.839885	0.829515	0.95359	0.70168	0	0	0.85627	1.03066	1.09258	0.72363	1.08757	1.2535	1.01688	1.01705	0.918965	0.718225	0	0	S	3	Cluster 2466	0.998517	2.71e-23	144.3	112.38	144.3	0.87733	1786500000	895200000	891260000	208	0.95044	0.98512	1.0198	NaN	NaN	NaN	NaN	NaN	NaN	NaN	NaN	0.97822	1.0899	1.0899	NaN	NaN	NaN	0.91061	1.0147	0.91318	0.99729	1.0814	0.940565	0.79973	NaN	NaN	NaN	NaN	NaN	NaN	NaN	NaN	NaN	NaN	0.88738	0.49275	NaN	NaN	NaN	NaN	NaN	0.82632	1.17936	1.5324	1.119	0.94419	0.74803	0.55187	0.90637	0.46005	0.72933	0.67391	NaN	NaN	NaN	NaN	0.71525	0.979925	1.2446	0.54484	0.99579	0.97461	0.95343	NaN	NaN	0.88458	NaN	NaN	Q12888;Q12888-2;Q12888-3	208;213;213	Q12888	Q12888	Tumor suppressor p53-binding protein 1	TP53BP1	EQLQSVTTNSGYTRLSDVDANTAIKHEEQSN	EQLQSVTTNSGYTRLS(0.999)DVDANT(0.001)AIK	1;2	1659
0.88719	0.881113	0.774938	1.16346	0.91	0.960765	0	0.9732	0.91971	1.05599	0.82401	0	1.12359	0.668453	0.668687	0.864427	0	0	S	4	Cluster 2466	0.984025	6.64e-06	73.127	56.817	61.612	-0.20063	448530000	246450000	202080000	72	NaN	NaN	0.52825	2.0117	NaN	NaN	NaN	0.97219	1.3503	1.0743	0.79373	0.67709	0.56045	0.56045	0.7755	0.82142	0.70122	0.57621	NaN	NaN	NaN	1.2149	NaN	NaN	NaN	NaN	1.5701	NaN	NaN	1.1077	NaN	NaN	NaN	NaN	0.98755	1.2677	1.10629	0.94488	NaN	NaN	0.86723	0.76169	0.57372	NaN	NaN	0.82624	0.67168	0.65697	NaN	NaN	0.99888	0.940805	0.88273	0.79822	0.71371	0.97665	0.854075	0.7315	NaN	NaN	NaN	NaN	NaN	0.61867	0.77393	0.82861	0.48579	0.50064	Q8NFQ8	72	Q8NFQ8	Q8NFQ8	Torsin-1A-interacting protein 2	TOR1AIP2	ETEGPESADTGDKSESPDEANVGKHPKDKTE	DHQEVETEGPESADTGDKS(0.016)ES(0.984)PDEANVGK	1	2715
0.939773	0.947333	0	0	0.735012	0.965525	0.421087	0.665915	0.68772	0.709525	1.0231	0.7792	0.937557	0.84317	0	0	0	0	T	2	Cluster 2466	0.984395	1.27e-08	127.87	76.019	111.63	0.2299	755990000	417500000	338490000	1422	NaN	NaN	NaN	NaN	NaN	NaN	NaN	NaN	NaN	NaN	NaN	NaN	0.68962	0.68962	0.69792	0.69792	0.59193	0.61909	0.693485	0.76788	0.33124	0.50599	0.630825	0.75566	0.93579	0.85152	0.76725	NaN	NaN	NaN	0.79063	0.79063	1.0683	1.2091	NaN	NaN	0.64777	0.697395	0.74702	0.82584	0.744615	0.66339	NaN	NaN	1.1625	NaN	NaN	0.38404	NaN	NaN	1.0531	0.93498	NaN	NaN	0.86378	1.4313	0.185	NaN	NaN	NaN	1.1104	0.70688	0.88292	0.99672	NaN	NaN	NaN	NaN	Q02880;Q02880-2	1422;1417	Q02880	Q02880	DNA topoisomerase 2-beta	TOP2B	EDEFVPSDGLDKDEYTFSPGKSKATPEKSLH	DEYT(0.984)FS(0.016)PGK	1;2;3;4	1563
1.1181	0.856933	0.713018	0.71901	0.60106	1.1715	0.61587	0.92981	0.808822	0.87645	0.650593	0.80336	1.11276	1.12534	0.79706	0.47845	0	0	T	4	Cluster 2466	0.950759	2.69e-05	87.554	61.033	43.436	0.44253	1865700000	1017700000	848010000	1403	1.1361	1.0302	0.53133	NaN	NaN	1.1077	0.8653	NaN	NaN	1.0727	1.22855	1.3844	1.2386	1.0928	NaN	0.77867	NaN	NaN	NaN	NaN	0.67698	0.7959	0.74067	0.62916	0.79239	0.95562	0.89469	NaN	NaN	NaN	1.5626	1.4374	NaN	0.97389	0.784105	0.59432	0.33834	0.9755	0.90067	0.82584	0.744615	0.66339	0.44009	0.22591	1.0592	0.89422	0.29928	0.2019	NaN	NaN	1.1001	0.64497	0.82362	0.8437	0.86378	1.4313	0.26996	1.2322	0.94118	1.3368	0.29719	NaN	NaN	1.2432	0.9991	0.755	NaN	NaN	Q02880;Q02880-2	1403;1398	Q02880	Q02880	DNA topoisomerase 2-beta	TOP2B	DNNDLEELKVKASPITNDGEDEFVPSDGLDK	VKAS(0.049)PIT(0.951)NDGEDEFVPS(0.867)DGLDKDEY(0.634)T(0.674)FS(0.825)PGK	1;2;3;4	1563
1.05976	0.695647	0.769325	0.81744	0.771213	0.853285	0.652905	0.906425	0.620194	0.542567	0.856762	1.13879	0.760605	0.66332	0.662098	0.395355	0.64836	0.435463	S	2	Cluster 2466	0.999889	1.27e-08	142.97	142.97	142.97	0.011973	2089900000	1170700000	919230000	1424	1.1273	1.0302	0.60117	0.866435	1.1317	1.1077	0.87772	0.832355	0.78699	1.0727	1.22855	1.3844	0.68962	0.43441	0.96541	0.69792	0.59193	0.61909	0.75646	0.89383	0.33124	0.50599	0.77838	0.57602	0.93579	0.52822	0.2275	0.53481	0.84212	0.816375	0.79063	0.50444	1.1605	0.4095	1.1481	0.738135	0.32817	1.1913	0.74702	0.70139	0.21877	0.715935	1.2131	1.8573	0.49423	0.49734	0.76499	0.2019	0.64974	0.43563	0.98583	0.64497	0.7361	1.0461	0.86852	0.22031	0.880455	1.5406	0.65127	0.091325	0.20546	0.94107	0.93629	0.93151	0.60687	0.16779	0.50471	0.36632	Q02880;Q02880-2	1424;1419	Q02880	Q02880	DNA topoisomerase 2-beta	TOP2B	EFVPSDGLDKDEYTFSPGKSKATPEKSLHDK	DEYTFS(1)PGK	1;2;3;4	1563
0.908503	0.849433	0.82892	0.634297	0.719	0.73415	0.566603	0.865528	1.31616	0.676093	0.56129	0.343208	0.377225	0.200768	0.130207	0.509269	0.406498	0.622707	T	2	Cluster 2466	1	3.29e-40	185.1	154.7	130.71	0.25126	6895600000	4334900000	2560600000	1325	0.83059	0.80259	0.56944	0.79787	0.66723	0.91484	1.2135	0.85059	0.47806	0.53137	0.32599	0.18575	0.14338	0.14338	0.74839	0.77301	1.0626	0.60867	0.73551	0.5785	0.63533	0.69029	0.66497	0.52112	0.74908	0.41091	0.90968	0.22451	0.19331	1.429	1.088	1.1145	1.0552	1.0858	0.7874	0.64564	0.86965	0.72566	0.61175	0.70835	3.1012	0.42869	0.50016	0.30216	0.25293	0.166	0.10556	0.053464	0.080381	0.080381	0.99983	0.73633	0.89624	0.48501	0.60361	0.7176	0.45273	0.84997	0.64789	1.2765	0.46455	0.33377	0.16054	0.26918	0.078579	0.045344	0.051112	0.67324	P11388-4;P11388;P11388-2;P11388-3	1325;1244;1270;1280	P11388-4	P11388-4	DNA topoisomerase 2-alpha	TOP2A	AEAEKKNKKKIKNENTEGSPQEDGVELEGLK	NENT(1)EGS(1)PQEDGVELEGLK	1;2	702
0.920545	0.652365	0.642614	0.745713	0.564788	0.597767	0.293638	0.536447	0.374383	0.280043	0.385671	0.379285	0.444318	0.34676	0.407825	0.440143	0.358935	0.354267	S	3	Cluster 2466	1	3.87e-09	237.41	200.82	206.43	0.073997	329440000	222330000	107110000	1555	0.77501	0.77501	1.25996	1.7449	0.66076	0.68847	0.89472	0.43438	0.35664	0.45755	NaN	NaN	NaN	NaN	0.9296	0.53053	0.5133	0.34776	0.38011	0.39826	0.400565	0.40287	0.3596	0.32908	0.334595	0.34011	0.344375	0.34864	0.4351	0.52156	0.36734	0.37793	0.98191	0.77108	0.56602	0.55616	0.74911	0.94206	NaN	NaN	NaN	NaN	0.48182	NaN	NaN	NaN	NaN	0.45363	0.429115	0.4046	0.99566	0.53284	0.23118	0.33403	0.46917	0.36228	0.18671	0.31175	0.32917	0.15441	0.26872	0.41846	0.54426	0.34488	0.38055	0.34524	0.28035	0.28027	P11388-4;P11388;P11388-2;P11388-3	1555;1474;1500;1510	P11388-4	P11388-4	DNA topoisomerase 2-alpha	TOP2A	KTKNRRKRKPSTSDDSDSNFEKIVSKAVTSK	RKPS(0.996)T(0.006)S(0.998)DDS(1)DSNFEK	3	702
0.99567	0.64305	0.6328	0.745713	0.564788	0.589182	0.293638	0.547203	0.374383	0.28272	0.36727	0.379285	0.444318	0.36822	0.40893	0.44665	0.356415	0.35099	S	2	Cluster 2466	0.99862	3.87e-09	237.41	200.82	104.3	0.0094399	318320000	214540000	103770000	1552	NaN	0.6965	1.2207	1.7449	0.66076	0.68847	0.92699	0.43438	0.35664	NaN	NaN	NaN	0.41114	0.41114	0.9296	0.53053	0.5133	0.34776	0.38011	0.39826	0.400565	0.40287	0.3596	0.33711	0.33861	0.34011	0.344375	0.34864	0.4351	0.52156	0.35978	0.37793	0.98191	0.81233	0.56602	0.55616	0.74911	0.94206	NaN	NaN	NaN	NaN	0.49448	NaN	NaN	NaN	NaN	0.45363	0.429115	0.4046	1.0755	0.53284	0.23118	0.33403	0.46917	0.32794	0.18671	0.31175	0.32917	0.15441	0.26872	0.41846	0.54426	0.34488	0.38055	0.36476	0.28035	0.27044	P11388-4;P11388;P11388-2;P11388-3	1552;1471;1497;1507	P11388-4	P11388-4	DNA topoisomerase 2-alpha	TOP2A	DPAKTKNRRKRKPSTSDDSDSNFEKIVSKAV	RKPS(0.708)T(0.294)S(0.999)DDS(0.937)DS(0.063)NFEK	3	702
0.93135	0.632738	0.655412	0.742137	0.568245	0.59665	0.291108	0.538953	0.356063	0.280043	0.388836	0.368865	0.414367	0.34676	0.407825	0.440143	0.358935	0.354267	S	3	Cluster 2466	0.999881	5.1e-06	237.41	200.82	195.71	0.14889	299210000	205980000	93234000	1550	0.6965	0.6965	1.21355	1.7306	0.66076	0.684	0.92699	0.37942	0.35664	0.45755	NaN	NaN	NaN	NaN	0.9296	0.53053	0.5133	0.34776	0.38011	0.39826	0.395505	0.39275	0.3596	0.32908	0.334595	0.34011	0.344375	0.34864	0.4351	0.52156	0.36734	0.37793	1.0238	0.77108	0.66362	0.55616	0.74911	0.94206	NaN	NaN	NaN	NaN	0.49448	NaN	NaN	NaN	NaN	0.45363	0.429115	0.4046	1.0755	0.53284	0.23118	0.33403	0.483	0.36228	0.18671	0.29712	0.32917	0.15441	0.26872	0.39762	0.48436	0.34488	0.38055	0.34524	0.28035	0.28027	P11388-4;P11388;P11388-2;P11388-3	1550;1469;1495;1505	P11388-4	P11388-4	DNA topoisomerase 2-alpha	TOP2A	KPDPAKTKNRRKRKPSTSDDSDSNFEKIVSK	RKPS(1)T(0.082)S(0.918)DDS(1)DSNFEK	3	702
0.909333	0.841282	0.843883	0.91532	0.584607	0.884047	0.67553	1.00479	0.737668	0.57313	0.741753	0.76683	0.618688	0.71324	0.533837	0.707497	0.41916	0.438363	S	3	Cluster 2466	0.949425	5.33e-12	117.23	117.23	79.512	0.089994	16482000000	9131600000	7350200000	1474	0.94542	0.75009	0.46132	1.7361	0.75327	1.2548	1.585	1.0072	0.80021	0.85864	0.80826	0.47474	0.88521	0.53873	0.80059	0.76402	1.2452	0.69771	0.61399	0.58722	0.54013	0.68679	0.65663	0.559	0.7142	0.41953	0.55551	0.49497	0.54037	0.93788	0.3823	0.54674	0.95706	1.1041	0.84716	0.80589	0.48758	0.81012	0.81093	0.74258	0.56524	0.42643	0.79622	0.93942	0.65962	0.43418	0.2781	0.66691	0.37584	0.37584	0.93426	0.74692	0.82185	0.42158	0.48359	NaN	NaN	NaN	0.7216	0.50688	0.59795	0.90011	0.78488	1.0386	0.77815	0.5177	0.49934	0.39251	P11388-4;P11388;P11388-2;P11388-3	1474;1393;1419;1429	P11388-4	P11388-4	DNA topoisomerase 2-alpha	TOP2A	DLEADDVKGSVPLSSSPPATHFPDETEITNP	GS(0.007)VPLS(0.787)S(0.253)S(0.949)PPAT(0.003)HFPDETEITNPVPK	1;2	702
0.88524	0.815705	0.584155	0.799639	0.837483	0.848303	0.667925	0.93189	0.850251	0.623963	0.741112	0.681896	0.618688	0.644425	0.645612	0.40926	0.42331	0.30864	S	3	Cluster 2466	0.931589	2.7e-11	114.92	101.07	60.735	0.29775	3981200000	2291100000	1690100000	1473	0.94542	0.92716	0.46132	1.4541	1.35445	1.2548	1.585	1.19261	0.80021	0.85608	0.78148	0.47474	0.95358	0.95358	0.81822	0.69383	0.47765	0.54612	0.57409	0.50371	0.58653	0.6836	0.68401	0.53561	0.7142	0.30155	0.55551	0.31445	0.52768	0.46979	0.34728	0.22477	0.95706	0.89491	0.82731	0.56675	0.72856	0.7864	0.74932	0.74258	0.65514	0.42643	0.79622	0.95314	0.65962	0.63853	0.50677	0.24029	NaN	NaN	0.82026	0.74692	0.57034	0.631585	0.69283	NaN	NaN	0.71638	0.86925	0.7336	0.59795	0.691415	0.78488	0.67114	0.59442	0.5177	0.49934	0.39251	P11388-4;P11388;P11388-2;P11388-3	1473;1392;1418;1428	P11388-4	P11388-4	DNA topoisomerase 2-alpha	TOP2A	SDLEADDVKGSVPLSSSPPATHFPDETEITN	GS(0.006)VPLS(0.063)S(0.932)S(0.937)PPAT(0.057)HFPDET(0.004)EIT(0.001)NPVPK	1;2	702
0.879323	0.852858	0.664937	0.785087	0.763698	0.924687	0.766155	1.00273	0.732682	0.656706	0.839342	0.777671	0.589737	0.616488	0.489992	0.56858	0.438843	0.499613	S	3	Cluster 2466	0.97419	6.58e-09	94.019	77.973	94.019	0.25047	5506700000	3089400000	2417300000	1472	0.84195	0.81748	0.66564	1.2859	0.85864	1.26877	1.6789	0.98553	0.78165	1.0974	1.0466	0.47474	0.80839	0.55977	0.7471	0.81673	0.53418	0.50455	0.66609	0.58722	0.7851	0.67305	0.65663	0.50648	0.79466	0.41953	0.43971	0.45989	0.52768	0.81512	0.3823	0.22477	0.82414	1.0303	0.88959	0.69974	0.80008	0.91807	0.74721	0.94258	0.56697	0.67892	0.86736	0.95314	0.65962	0.52653	0.2781	0.37292	0.43489	0.43489	1.1041	0.74692	0.57034	0.65016	0.72998	NaN	NaN	0.71638	0.7216	0.659775	0.59795	0.691415	0.78488	0.67114	0.59442	0.5177	0.49934	0.83918	P11388-4;P11388;P11388-2;P11388-3	1472;1391;1417;1427	P11388-4	P11388-4	DNA topoisomerase 2-alpha	TOP2A	VSDLEADDVKGSVPLSSSPPATHFPDETEIT	GS(0.009)VPLS(0.974)S(0.207)S(0.78)PPAT(0.029)HFPDETEITNPVPK	1;2	702
0.996335	0.98498	0.663813	0.87147	0.838382	0.90712	0.699533	1.04254	0.918527	0.674118	0.88342	0.579622	0.546225	0.501972	0.200935	0.191703	0.219464	0.160178	S	2	Cluster 2466	1	6.18e-44	216.45	151.63	118.48	0.10977	15125000000	9096600000	6028000000	1458	1.1043	0.91654	0.43674	1.5433	0.85716	0.94796	1.6111	1.1716	0.87472	0.9459	0.83662	0.48019	0.50411	0.22031	0.75404	1.1925	0.58758	0.33423	0.76566	0.71833	0.68744	0.66578	0.98648	0.64125	0.87525	0.074947	0.79603	0.49749	0.038831	0.10596	0.103	0.23108	1.0852	0.99608	0.81181	0.87724	0.97808	0.81729	0.80822	0.96644	0.74397	0.76424	1.0321	0.70136	0.48046	0.5706	0.28542	0.26133	0.40296	0.15241	1.0418	0.8348	0.81912	0.73111	0.75263	1.1449	0.60294	0.92684	0.77206	0.41626	0.68043	0.70556	0.42822	0.43569	0.25918	0.20782	0.152432	0.097044	P11388-4;P11388;P11388-2;P11388-3	1458;1377;1403;1413	P11388-4	P11388-4	DNA topoisomerase 2-alpha	TOP2A	PKLSNKELKPQKSVVSDLEADDVKGSVPLSS	S(1)VVS(1)DLEADDVK	1;2	702
1.00713	0.93117	0.857243	1.16169	0.908395	0.897928	1.15568	1.32885	0.98873	1.05254	0.852317	0.957895	1.06347	0.859885	0.78587	0	0	0.456	S	3	Cluster 2466	0.999957	1.89e-06	115.83	96.428	107.35	-0.028992	2407400000	1413300000	994050000	91	NaN	NaN	NaN	1.629	1.33775	1.0465	1.3054	NaN	NaN	NaN	NaN	NaN	NaN	NaN	1.0441	0.77282	0.71912	1.0405	1.0274	1.0143	1.6867	2.509	0.75645	0.959025	1.1616	1.31695	1.4723	NaN	NaN	NaN	NaN	NaN	0.96478	0.94199	0.8828	1.2379	0.51405	0.60167	0.57954	0.67898	1.2114	0.6606	0.5029	0.60706	0.71122	0.73725	0.6136	0.5255	0.4374	0.4374	1.0125	1.0787	0.96981	0.73936	0.75438	0.92924	1.2008	0.82201	0.99834	1.538	0.89245	0.949675	1.0069	0.98252	0.95814	NaN	NaN	0.4746	O94826	91	O94826	O94826	Mitochondrial import receptor subunit TOM70	TOMM70A	GLKRNSERKTPEGRASPAPGSGHPEGPGAHL	AS(1)PAPGSGHPEGPGAHLDMNSLDR	1	434
0.897253	0.903015	0.78998	0.684857	0.744728	0.861415	0.823435	0.840753	0.767987	0.751705	0.737522	0.737455	0.5899	0.49874	0.449148	0.459475	0	0	S	3	Cluster 2466	0.999668	7.98e-32	160.07	123.43	67.895	-0.24066	1632700000	976970000	655730000	321	0.81146	0.66564	NaN	NaN	NaN	0.97731	0.57644	0.67036	0.76428	0.78153	0.72981	NaN	NaN	NaN	0.82385	0.80491	0.78597	0.45737	0.5615	0.66563	NaN	NaN	0.78955	0.70206	0.74218	0.73811	0.61941	0.50071	0.50045	0.62003	0.33108	0.33501	0.9179	1.249	0.73522	0.92286	0.952315	0.98177	0.91689	1.0782	0.76707	0.79492	0.83767	0.90735	NaN	NaN	NaN	NaN	NaN	NaN	1.0358	0.89251	0.84875	0.67434	0.72037	0.82095	0.72998	0.86762	0.84497	0.74556	0.58871	0.57455	0.56039	0.49677	0.397845	0.29892	NaN	NaN	O75674;O75674-3;O75674-2	321;244;321	O75674	O75674	TOM1-like protein 1	TOM1L1	TTSEPSAPSQDLLDLSPSPRMPRATLGELNT	EATNTTSEPSAPSQDLLDLS(1)PS(1)PR	1;2	394
0.987655	0.795445	0.671365	0.818713	0.804798	0.83245	0	0.799823	0.806665	0.818872	0.810765	0.737875	0.692037	0.67109	0.583957	0.536137	0	0	S	3	Cluster 2466	0.988859	4.8e-34	163.6	140.66	163.6	0.53709	6002200000	3509700000	2492500000	462	0.90081	0.65808	0.41535	NaN	NaN	0.84596	0.69263	0.74553	NaN	NaN	0.65546	0.5233	0.59602	0.50475	NaN	NaN	0.64736	0.77765	0.68573	0.71258	0.57142	0.70866	0.69464	0.727295	0.75995	0.69833	0.62927	NaN	NaN	0.68929	NaN	NaN	NaN	NaN	0.83163	0.90892	0.923865	0.93881	NaN	NaN	0.84278	0.87323	0.86158	0.859835	0.85809	0.74214	0.66771	0.39394	0.357155	0.32037	1.0745	0.93281	0.79112	0.76957	NaN	NaN	NaN	0.99818	0.94371	0.85609	NaN	NaN	0.75749	0.67511	0.57941	0.52518	NaN	NaN	O60784;O60784-2;O60784-3;O60784-4	462;463;417;430	O60784	O60784	Target of Myb protein 1	TOM1	LEERAKAADRLPNLSSPSAEGPPGPPSGPAP	AADRLPNLS(0.01)S(0.989)PS(0.001)AEGPPGPPSGPAPR	1	316
0.93592	0.828845	0.67255	0.699975	0.72899	0.695047	0.68229	0.868613	0.764535	0.7921	0.986557	1.16984	1.05944	0.86461	0.57001	0.41253	0.379388	0.308233	S	2	Cluster 2466	1	1.62e-14	161.55	130.73	120.33	0.28408	1170900000	716680000	454170000	1154	1.0174	0.72498	0.38667	0.77272	0.69978	0.82496	0.75095	0.85942	1.0757	1.118	1.2329	NaN	NaN	0.36901	0.75197	0.83768	0.62767	0.60077	0.65345	0.44237	0.54866	0.74071	0.74419	0.84375	0.84602	1.09456	1.3431	1.222	1.02312	0.82424	0.673145	0.52205	0.92571	0.87515	0.91948	0.68691	NaN	NaN	0.90428	0.98269	0.46857	0.48739	1.1352	1.2847	0.99926	0.71382	0.43053	0.16827	0.28231	0.28231	1.0486	0.87757	0.75638	0.7395	0.83374	0.81781	0.59393	1.0001	0.98596	0.76156	0.84701	1.0672	0.83596	0.65801	0.45738	0.24508	0.18271	0.12034	Q68CZ2;Q68CZ2-2	1154;914	Q68CZ2	Q68CZ2	Tensin-3	TNS3	PDFSKASEAASPLPDSPGDKLVIVKFVQDTS	ASEAAS(1)PLPDS(1)PGDK	1;2	2210
0.890883	1.02077	0.882357	0.778387	0.928665	0.696718	0.837017	0.922867	0.837175	0.87874	0.87862	0.821667	0.748857	0.729713	0.64833	0	0	0	S	3	Cluster 2466	0.99972	0.000265006	160.93	128.37	160.93	-0.26521	647950000	363970000	283980000	879	0.79514	0.74818	0.54323	0.69904	0.68483	0.77436	0.70829	0.83707	0.80288	0.86483	0.74388	0.64354	0.81009	0.81009	NaN	1.8045	1.611	1.4175	1.4595	0.64361	1.0207	1.3978	1.0083	1.2212	NaN	NaN	NaN	NaN	NaN	NaN	NaN	NaN	0.90693	0.891205	0.87548	0.29019	0.92753	0.81564	0.78111	0.72017	0.666155	0.61214	0.89241	0.84585	0.77064	0.58954	0.70384	0.73808	0.77232	0.77232	0.97058	0.63919	0.49972	0.70682	0.6428	0.55326	0.709235	0.86521	NaN	NaN	NaN	0.87527	0.83239	0.78951	0.43106	NaN	NaN	NaN	Q9UPQ9;Q9UPQ9-1	879;879	Q9UPQ9	Q9UPQ9	Trinucleotide repeat-containing gene 6B protein	TNRC6B	PATPKDEEPSGWEEPSPQSISRKMDIDDGTS	DEEPSGWEEPS(1)PQSISRK	1	3936
0.882397	0.521673	0.64081	0.630671	0.597202	0.71626	0.482087	0.762972	0.608396	0.545575	0.638651	0.513873	0.660277	0.491242	0.35996	0.686725	0.442933	0.41993	S	3	Cluster 2466	1	0.00066057	240.8	183.01	144.77	0.22591	895680000	566420000	329270000	1127	0.97759	0.79055	0.38734	0.53276	0.67818	0.86879	0.61976	0.550745	0.48173	0.97835	0.64282	0.53191	0.53057	0.38685	0.73653	0.35425	0.78917	0.9132	0.43951	0.36717	0.52967	0.63994	0.41962	0.36485	0.388465	0.41208	0.60992	0.22105	0.14632	0.79382	0.36671	0.34695	NaN	NaN	0.68731	0.657325	0.62734	0.84224	0.48422	0.94247	0.83239	0.76977	0.59834	0.43047	0.94849	0.69956	NaN	NaN	0.66291	0.66291	0.93307	0.42022	0.69942	0.4194	0.64378	0.78684	0.43237	0.84972	0.63083	0.56595	0.58945	0.57012	0.55079	0.51379	0.54671	0.57963	0.29918	0.24993	O15417;O15417-2;O15417-3	1127;1127;63	O15417	O15417	Trinucleotide repeat-containing gene 18 protein	TNRC18	PDVPLPADGPERLALSPEDKPIRLSPSKITE	LALS(1)PEDKPIRLS(0.927)PS(0.073)K	2	196
0	0.943523	0.785723	0.83712	0.953173	0.902665	0	0.88525	0.82648	0.76771	0.722013	0.618275	0.709373	0.466013	0.437457	0.399047	0.298569	0.222095	Y	3	Cluster 2466	0.991936	1.46e-88	213.01	180.02	197.41	-0.077356	4288200000	2551800000	1736400000	897	NaN	NaN	0.49317	0.67691	0.86065	0.99612	NaN	NaN	NaN	0.86646	0.77763	0.57126	0.62361	0.62361	0.8692	0.9776	1.086	1.07465	1.0633	NaN	NaN	0.91536	0.86962	0.82388	0.48675	0.14962	0.86042	0.1732	0.18274	0.48187	0.290368	0.098865	NaN	1.0574	NaN	NaN	0.93557	0.80921	0.8047	0.85514	0.78334	0.71154	0.81283	0.78548	0.69644	0.60123	0.50602	0.26364	0.22572	0.1878	NaN	0.79557	0.778	0.7598	NaN	NaN	NaN	NaN	NaN	NaN	NaN	0.76037	NaN	NaN	NaN	0.45163	0.37962	0.37962	Q9C0C2;Q9C0C2-2	897;348	Q9C0C2	Q9C0C2	182 kDa tankyrase-1-binding protein	TNKS1BP1	SLGDWEFGKRDSLGAYASQDANEQGQDLGKR	RDS(0.008)LGAY(0.992)ASQDANEQGQDLGK	1	3349
0.887892	0.792867	0.661065	0.695803	0.933423	0.828577	0	0.839633	0.868443	0.835298	0.78979	0.437488	0.55768	0.416053	0.362573	0.365882	0.311377	0.27883	S	2	Cluster 2466	0.999006	5.41e-05	87.083	49.527	83.243	0.047031	902100000	512470000	389630000	1138	0.58041	0.58041	0.35868	0.55081	0.61671	0.7772	0.50789	0.72523	0.646	0.77646	0.60165	0.4611	0.34824	0.2784	0.79476	0.89218	0.850775	0.80937	0.82233	0.89543	NaN	NaN	NaN	0.86127	0.51369	0.16611	0.74361	NaN	NaN	0.40961	NaN	NaN	1.0316	NaN	NaN	NaN	1.5399	NaN	NaN	1.1932	1.134	0.84349	1.2006	0.52327	0.4735	0.42373	0.40945	0.409265	0.40908	0.40908	1.1448	0.90601	0.77374	0.72723	0.75475	0.8131	0.79381	0.81781	0.7461	0.99043	0.66841	0.45892	0.55251	0.47619	0.39987	0.27877	0.213675	0.14858	Q9C0C2;Q9C0C2-2	1138;589	Q9C0C2	Q9C0C2	182 kDa tankyrase-1-binding protein	TNKS1BP1	QFGIIGNDRVSGAGFSPSSKMEGGHFVPPGK	VS(0.001)GAGFS(0.999)PSSK	1	3349
1.01141	1.0022	1.0304	0.818308	0.900882	0.891653	0.793313	0.931643	0.919792	0.743932	0.944693	0.853353	0.741217	0.57808	0.53363	0.35038	0.3204	0.198147	S	2	Cluster 2466	1	2.19e-72	203.17	159.58	142.55	-0.55589	4058900000	2346600000	1712300000	893	0.9427	0.87313	0.91446	0.95579	NaN	NaN	0.86128	0.91624	0.83462	NaN	NaN	NaN	NaN	0.5572	1.0832	1.0832	1.1409	0.7928	0.845485	0.89817	0.8647	0.79555	1.0876	0.79713	1.1624	1.02734	0.89228	NaN	NaN	NaN	0.13725	0.13725	0.90515	1.2732	1.0774	0.67295	0.98444	0.83051	0.7568	0.90664	0.55113	0.70173	0.91934	0.8193	0.69483	0.47191	0.47804	0.24694	0.43669	0.20531	1.1146	0.77925	0.98884	0.85169	0.87272	0.94628	0.75844	1.1631	1.1242	0.64225	0.75234	0.71342	0.63654	0.68425	0.56565	0.45382	0.38726	0.25188	Q9C0C2;Q9C0C2-2	893;344	Q9C0C2	Q9C0C2	182 kDa tankyrase-1-binding protein	TNKS1BP1	SRDVSLGDWEFGKRDSLGAYASQDANEQGQD	RDS(1)LGAYASQDANEQGQDLGK	1	3349
0.860178	0.773516	0.611775	0.674175	0.851907	0.792488	0.65638	0.852818	0.81004	0.836335	0.746165	0.704924	0.657632	0.645602	0.591272	0.526597	0.567233	0.282673	S	3	Cluster 2466	0.999996	2.64e-09	151.3	117.86	94.454	-0.11181	3843500000	2362600000	1480900000	1297	0.89094	0.666765	0.44259	0.78083	1.2602	0.95081	0.93908	1.1878	1.3595	0.89403	0.780495	0.66696	0.71148	0.69611	0.66308	0.75062	0.62643	0.57485	0.60982	0.58117	0.59378	0.64948	0.59243	0.623	0.64004	0.53408	0.6234	0.53427	0.54515	0.70918	0.40628	0.35131	0.90924	1.0482	0.70239	0.73099	0.89907	0.9334	0.82332	0.99694	0.85136	0.84317	0.90392	0.90211	0.77359	0.76272	0.65151	0.45432	0.63476	0.214	0.97745	0.62848	0.67569	0.61003	0.63854	0.70457	0.55204	0.82577	0.60857	0.51967	0.54667	0.60301	0.56658	0.57394	0.47232	0.41629	0.66066	0.28271	Q9C0C2	1297	Q9C0C2	Q9C0C2	182 kDa tankyrase-1-binding protein	TNKS1BP1	TPDLGLRNMAPGAVCSPGESKELGVGQMDWG	NMAPGAVCS(1)PGESK	1	3349
0.943967	0.76344	0.648455	0.67153	0.797965	0.72689	0	0.862765	0	0	0	0.958305	0.664955	0.827205	0.950615	0.889185	0.754687	0.69372	S	3	Cluster 2466	1	8.44e-08	306.08	253.15	141.3	0.082095	632590000	337270000	295320000	1385	0.83617	0.62852	NaN	NaN	NaN	NaN	NaN	NaN	NaN	NaN	NaN	NaN	NaN	NaN	1.0945	0.81412	0.53374	0.62735	0.68398	0.5857	NaN	NaN	NaN	NaN	NaN	0.71731	0.47806	0.37221	0.95323	0.73447	0.40227	0.36804	NaN	NaN	NaN	0.64609	NaN	NaN	NaN	0.81897	NaN	NaN	NaN	NaN	NaN	NaN	NaN	NaN	0.72199	0.72199	0.90123	0.84768	0.76317	0.74115	0.91195	0.86808	0.83134	0.90656	1.076	0.74724	0.82631	1.1993	0.85185	1.2822	0.948	1.0439	1.1398	0.99113	Q9C0C2	1385	Q9C0C2	Q9C0C2	182 kDa tankyrase-1-binding protein	TNKS1BP1	VSQCPEPGLRHNGSLSPGLEARDPLEARELG	HNGS(1)LS(1)PGLEARDPLEAR	1;2	3349
0.956575	0.816375	0.628908	0.690997	0.787155	0.8191	0.73448	0.787708	0.739885	0.696932	0.740883	0.634735	0.6645	0.615275	0.51953	0.52015	0.46346	0.44936	S	3	Cluster 2466	1	4.57e-23	384.53	293.01	384.53	-0.043997	5486400000	3207200000	2279200000	1029	0.87779	0.61709	0.44849	0.5201	0.73023	0.78171	0.52704	0.64262	0.6464	0.63986	0.65995	0.50133	0.50312	0.45359	0.73201	0.71844	0.67269	0.63213	0.71085	0.63576	0.65152	0.79181	0.75785	0.61139	0.77346	0.37345	0.64076	0.44707	0.41481	0.69213	0.36844	0.32443	1.1205	1.176	0.65896	0.91444	0.86752	1.0955	0.83686	0.95676	0.749	0.84051	0.8481	0.88091	0.9143	0.91915	0.68797	0.39115	0.67777	0.67777	1.096	0.75397	0.73549	0.69732	0.84002	0.76343	0.71506	0.87522	0.81007	0.68943	0.70211	0.62463	0.60161	0.59176	0.52175	0.47717	0.34417	0.34588	Q9C0C2;Q9C0C2-2	1029;480	Q9C0C2	Q9C0C2	182 kDa tankyrase-1-binding protein	TNKS1BP1	RDAGRPGERGSGGLFSPSTAHVPDGALGQRD	GSGGLFS(1)PSTAHVPDGALGQR	1	3349
0.99238	0.838573	0.705916	0.73995	0.74519	0.856625	0.640467	0.781483	0.711989	0.675194	0.7766	0.70302	0.56292	0.532782	0.435988	0.399483	0.276997	0.298107	S	3	Cluster 2466	0.999988	6.65e-38	264.31	264.31	210.08	0.12837	3123600000	1836600000	1287000000	712	1.2124	0.77591	0.48941	0.78019	0.85554	1.1109	0.64392	0.73097	0.75387	0.83154	0.72631	0.49174	0.43267	0.44352	0.73114	0.75159	0.62883	0.56383	0.56869	0.64641	0.54868	0.7616	0.71527	0.59134	0.77484	0.70724	0.58936	0.5309	0.44946	0.65617	0.30794	0.37127	0.94798	1.034	0.9126	0.82292	0.90733	0.96259	0.83777	0.90712	0.68072	0.726865	0.77301	0.81183	0.62099	0.63345	0.43138	0.23008	0.31964	0.31964	1.078	0.79279	0.792825	0.79286	0.6492	0.7066	0.53495	0.81329	0.720995	0.6287	0.72701	0.5667	0.54959	0.53411	0.41959	0.3122	0.20341	0.20341	Q9C0C2;Q9C0C2-2	712;163	Q9C0C2	Q9C0C2	182 kDa tankyrase-1-binding protein	TNKS1BP1	GGARRGAGAELKDTQSPSTCSEGLLGWSQKD	DTQS(1)PSTCSEGLLGWSQK	1	3349
0.954485	0.898166	0.899199	1.11203	0.89322	0.815193	0	0.957195	0.70326	0.718835	0.836593	0.78608	0.914712	0.94539	0.937367	0	0	0	S	2	Cluster 2466	0.99988	2.5e-05	123.67	93.866	93.623	-0.45061	708300000	413420000	294880000	403	0.77716	0.44823	1.02431	1.6004	0.73554	0.64036	0.63669	0.56743	0.75942	1.1491	0.53765	0.593615	0.64958	0.75836	0.93198	1.3634	0.89068	0.92173	0.83194	NaN	NaN	NaN	NaN	NaN	NaN	NaN	0.96997	NaN	NaN	NaN	NaN	NaN	1.0051	0.914205	0.82331	1.08396	1.3446	1.0136	1.14565	1.2777	NaN	NaN	0.67209	1.1199	1.18055	1.2412	1.2555	NaN	NaN	0.96149	1.1037	0.86683	0.85849	0.84203	0.6608	0.79162	NaN	NaN	0.83909	0.67825	0.68859	0.70069	NaN	NaN	0.79824	0.80477	NaN	NaN	Q15025;Q15025-7;Q15025-8;Q15025-5;Q15025-6;Q15025-4;Q15025-3;Q15025-2	403;403;403;403;403;403;350;403	Q15025	Q15025	TNFAIP3-interacting protein 1	TNIP1	AKELRQKVKYLQDQLSPLTRQREYQEKEIQR	YLQDQLS(1)PLTR	1	1880
0.916953	0.8288	0.75093	0.581577	0.614365	0.604733	0.66043	0.884798	0.72239	0.534138	0.775987	0.728213	0.810925	0.855857	0.806205	0	0.5224	0.563413	S	2	Cluster 2466	0.805287	0.0032064	83.883	26.709	55.806	0.19678	375110000	205500000	169610000	211	NaN	NaN	NaN	NaN	NaN	NaN	NaN	NaN	NaN	NaN	NaN	NaN	NaN	NaN	0.61346	0.6308	0.64814	0.42374	0.55146	0.61244	NaN	NaN	NaN	0.39818	0.8885	0.6317	0.7628	NaN	NaN	NaN	0.47459	0.47459	1.0811	1.0268	0.85372	0.68064	NaN	NaN	0.80408	0.761595	0.71911	0.760895	0.80268	0.81052	0.81836	0.750905	0.68345	0.67362	0.57021	0.4668	1.0563	NaN	NaN	0.64035	0.67727	0.597025	0.51678	1.008	0.72567	0.44334	0.63678	0.74242	0.851615	0.96081	0.92896	NaN	NaN	0.74885	Q9Y320;Q9Y320-2	211;173	Q9Y320	Q9Y320	Thioredoxin-related transmembrane protein 2	TMX2	VGRYTDVSTRYKVSTSPLTKQLPTLILFQGG	VS(0.016)T(0.175)S(0.805)PLT(0.003)K	1	4005
0.85435	0.794968	0.61119	0.93735	0.756215	0.834127	0.646587	1.02868	0.682012	0.646918	0.765595	0.734425	0.65215	0.671485	0.576845	0.60616	0.642827	0.429563	S	2	Cluster 2466	0.999999	8.1e-17	172.43	120.78	172.43	0.12942	1285700000	722280000	563400000	280	0.8354	0.79737	0.4404	1.9342	0.8955	1.055	1.8933	0.75585	1.042	0.96712	0.82273	0.56955	0.73324	0.56954	0.64705	0.61023	0.53638	0.47926	0.51757	0.60882	0.64505	0.65731	0.56039	0.47634	0.68384	0.51523	0.48876	0.29892	0.3482	0.53415	0.34644	0.4027	0.96054	1.1372	0.8528	0.75419	0.96338	0.8615	0.76758	0.94102	0.69276	0.57357	0.89221	0.84714	0.77032	0.85548	0.63376	0.59164	0.9978	0.37131	0.97441	0.63507	0.61518	0.58175	0.64841	0.81119	0.52713	0.62309	0.71905	0.49576	0.51921	0.7526	0.77997	0.7983	0.75588	0.69269	0.58424	0.51468	Q9H3N1	280	Q9H3N1	Q9H3N1	Thioredoxin-related transmembrane protein 1	TMX1	AIRQRSLGPSLATDKS_______________	SLGPSLATDKS(1)	1	3424
0.98627	0.859142	0.735696	0.74793	0.784243	0.706415	0.695393	0.7902	0.63395	0.594018	0.736437	0.745727	0.73502	0.626523	0.562593	0.533993	0.712103	0.45333	S	3	Cluster 2466	1	1.14e-33	163.04	138.54	92.8	-0.094596	48394000000	27734000000	20659000000	67	0.97165	0.71312	0.852635	0.99215	0.78633	0.74311	0.82917	0.64086	0.68392	0.66956	0.60746	0.57071	0.53396	0.41732	0.85533	0.74716	0.70623	0.60747	0.63729	0.62287	0.62533	0.70797	0.62491	0.53066	0.6701	0.53512	0.69729	NaN	NaN	0.63817	0.51138	0.38459	1.017	1.1348	0.79088	0.74419	0.96803	0.76332	0.90424	0.81466	0.56013	0.70246	0.95855	1.0285	0.98835	0.56125	0.62246	0.34511	1.1052	0.50742	1.1011	0.84149	0.59304	0.64791	0.74532	0.69636	0.55661	0.809	0.7099	0.45903	0.64754	0.81183	0.68373	0.78436	0.648	0.6187	0.51973	0.46798	P42166;P42167;P42167-2;P42167-3	67;67;67;67	P42166;P42167	P42167	Lamina-associated polypeptide 2, isoform alpha;Thymopoietin;Thymopentin;Lamina-associated polypeptide 2, isoforms beta/gamma;Thymopoietin;Thymopentin	TMPO	PLPAGTNSKGPPDFSSDEEREPTPVLGSGAA	GPPDFS(1)S(1)DEEREPT(0.998)PVLGS(0.002)GAAAAGR	1;2;3	1089;1090
0.946475	0.80116	0.735696	0.784018	0.732153	0.764668	0.63809	0.889347	0.642045	0.494125	0.658237	0.632393	0.795672	0.868073	0.591703	0.63287	0.583577	0.45333	S	3	Cluster 2466	1	1.14e-33	163.04	138.54	92.8	-0.094596	50659000000	29037000000	21622000000	66	0.9657	0.71312	0.852635	0.99215	0.78633	0.74311	1.3939	0.64086	0.54026	0.66956	0.60746	0.98728	1.3671	0.41732	0.7429	0.66552	0.70623	0.60747	0.63729	0.85588	0.66221	0.67004	0.62491	0.49828	0.6701	0.53512	0.52333	NaN	NaN	0.63817	0.51138	0.38459	1.017	1.0762	0.79088	0.84734	0.75967	0.76332	0.69545	0.69636	0.61043	0.47893	0.70372	0.6468	0.98835	0.56125	0.62246	0.64174	0.71962	0.50742	1.0603	0.7498	0.59304	0.68911	0.74532	0.69636	0.55661	0.79709	0.69198	0.45903	0.58957	0.74019	0.68373	0.67587	0.73533	0.6187	0.51973	0.46798	P42166;P42167;P42167-2;P42167-3	66;66;66;66	P42166;P42167	P42167	Lamina-associated polypeptide 2, isoform alpha;Thymopoietin;Thymopentin;Lamina-associated polypeptide 2, isoforms beta/gamma;Thymopoietin;Thymopentin	TMPO	PPLPAGTNSKGPPDFSSDEEREPTPVLGSGA	GPPDFS(1)S(1)DEEREPT(0.998)PVLGS(0.002)GAAAAGR	1;2;3	1089;1090
0.935632	0.966945	0.887802	0.915303	0.762232	0.90637	0.718777	0.975918	0.782957	0.55944	0.794487	0.709303	0.591826	0.63167	0.42564	0.322437	0.50022	0.338065	T	3	Cluster 2466	0.999999	5.84e-26	332.56	278.56	262.07	0.43425	892550000	508780000	383770000	36	1.0948	1.293	1.2107	1.1284	0.71801	1.3347	1.5295	0.74846	0.79246	0.849	0.64898	0.487285	0.32559	0.32559	0.75683	0.71241	0.59338	0.62867	0.64893	0.69849	0.77891	0.73118	0.60468	0.58565	NaN	NaN	0.54275	NaN	NaN	0.30312	NaN	NaN	0.90373	1.1315	1.1047	1.3447	0.97742	0.90743	0.90611	0.88306	1.1735	0.67978	1.0076	0.83277	0.61515	1.0701	0.44332	0.29046	0.52631	0.202	0.98717	0.73087	0.64243	0.55944	0.70457	0.68486	0.47131	0.75993	0.60519	0.17987	0.52686	0.64616	0.72212	0.49932	0.50801	0.37373	0.47413	0.47413	Q9H330;Q9H330-2;Q9H330-4	36;36;36	Q9H330	Q9H330	Transmembrane protein 245	TMEM245	PRVPRAVGPSGGGGETPRTAALALRFDKPIK	AVGPSGGGGET(1)PRTAALALR	1;2	3418
0.939587	0.78416	0.642672	0.851364	0.683515	0.80805	0.660297	0.795732	0.695675	0.61049	0.655171	0.69456	0.682804	0.648538	0.551975	0.634073	0.719207	0.496657	S	3	Cluster 2466	1	8.4e-12	196.27	142.32	196.27	-0.31548	2846400000	1583500000	1262800000	188	0.89979	0.77616	0.35542	1.3121	0.58542	0.97601	0.8662	0.75639	0.93857	0.76783	0.69615	0.622905	0.54966	0.40423	0.76316	0.60901	0.64592	0.652155	0.65839	0.57785	0.67527	0.54803	0.52409	0.4574	0.472975	0.48855	0.54593	0.33349	0.31588	0.67647	0.41401	0.33534	1.0314	1.0966	0.92369	0.77304	0.85551	0.91615	0.77996	0.88607	0.77704	0.60797	0.808	0.86044	0.78857	0.86064	0.6862	0.58275	1.0643	0.53345	1.064	0.65487	0.64566	0.66816	0.63474	0.76219	0.52566	0.88263	0.72518	0.43802	0.57188	0.7331	0.77381	0.85036	0.80159	0.643	0.67931	0.62118	Q9UM00;Q9UM00-2	188;169	Q9UM00	Q9UM00	Transmembrane and coiled-coil domain-containing protein 1	TMCO1	QAGGFLGPPPPSGKFS_______________	QAGGFLGPPPPSGKFS(1)	1	3903
0.89953	0.940167	0.72126	0.846038	1.01474	0.726045	0.804713	0.816688	0.727423	0.710447	0.744523	0.891232	0.575238	0.679868	0.586151	0.53352	0.431403	0.294767	S	4	Cluster 2466	1	0.00198045	148.19	93.451	112.53	0.042359	1643100000	908410000	734690000	966	0.68151	NaN	NaN	1.1886	1.3185	0.80058	0.90391	0.95687	0.81789	0.86916	0.70234	0.44389	0.51294	0.39768	NaN	0.79654	0.64561	0.68433	0.70357	0.46206	0.63385	0.4438	0.59089	0.58202	0.60238	1.0187	0.54375	0.92009	0.92142	0.83599	0.59558	0.32459	0.95778	1.1914	0.94726	0.82066	1.1719	0.8823	0.92421	0.96612	0.63451	0.73143	0.82585	0.87302	0.72494	0.54602	0.4671	0.38818	0.38853	0.24961	1.0593	0.83256	0.57091	0.69056	0.865	0.75924	0.85608	0.95292	NaN	NaN	0.6807	0.97087	0.58837	0.74042	0.558405	0.37639	0.3101	0.3101	Q9UDY2;Q9UDY2-3;Q9UDY2-7	966;943;997	Q9UDY2	Q9UDY2	Tight junction protein ZO-2	TJP2	RSSEPVQHEESIRKPSPEPRAQMRRAASSDQ	SSEPVQHEESIRKPS(1)PEPR	1	3791
0.943583	0.823383	0.616375	0.5254	0.551953	0.708835	0.6295	0.681185	0.707995	0.574811	0.568958	0.48172	0.53559	0.439835	0.36875	0.459147	0.515735	0.35196	S	2	Cluster 2466	1	0.0016651	86.539	55.541	86.539	0.51947	249250000	148910000	100340000	244	0.86759	0.6042	NaN	NaN	0.60182	0.70983	0.64852	0.58721	0.46109	0.58568	0.3956	NaN	NaN	0.36433	NaN	NaN	0.6107	0.50917	0.51364	0.54498	0.56001	0.5317	0.67957	0.41981	0.56337	0.515655	0.46794	0.345285	0.22263	0.48718	NaN	NaN	1.0411	1.2345	NaN	NaN	NaN	0.92477	0.71186	0.81277	0.96192	0.799285	0.63665	0.649025	0.6614	0.59128	0.51018	0.44528	0.66657	0.27872	0.92206	0.63145	0.62205	0.54163	0.5404	0.65576	0.61663	0.73175	0.60328	0.61906	0.49013	0.3666	0.47743	0.38294	0.37786	0.44498	0.3649	0.4252	Q9UDY2;Q9UDY2-3;Q9UDY2-7;Q9UDY2-6;Q9UDY2-4;Q9UDY2-2;Q9UDY2-5	244;221;275;248;221;244;244	Q9UDY2	Q9UDY2	Tight junction protein ZO-2	TJP2	FGPSRDRDRDRSRGRSIDQDYERAYHRAYDP	GRS(1)IDQDYER	1	3791
0.910197	0.880758	0.706605	0.868335	0.788444	1.0695	0.992107	1.0759	1.26034	1.12661	0.944849	0.889547	1.02962	0.613329	0.683295	0.758515	0	0	S	2	Cluster 2466	0.99854	5.02e-53	192.93	155.84	155.06	-0.60139	984200000	500220000	483980000	968	0.75247	0.5761	0.39973	0.51731	0.60852	0.87773	NaN	NaN	0.87209	0.863315	0.85454	0.91617	0.76776	0.61935	0.72542	0.96054	0.63717	0.8098	0.873235	0.93667	1.0243	1.1359	1.1709	0.97776	1.1579	1.094	1.0301	0.09561	0.40796	0.72031	NaN	NaN	1.1484	0.95469	0.79388	1.2516	0.62732	1.3267	0.90422	0.9132	1.6683	1.1874	0.83123	0.92996	1.0919	0.973285	0.85467	NaN	NaN	NaN	1.0145	1.0317	0.99564	0.89463	1.0447	1.1369	1.0478	1.1786	0.94183	1.4692	0.92695	0.67969	1.0803	0.61666	0.8512	0.79672	0.24396	0.39672	Q07157	968	Q07157	Q07157	Tight junction protein ZO-1	TJP1	NVRLEEPTPAPSTSYSPQADSLRTPSTEAAH	LEEPTPAPSTS(0.001)YS(0.999)PQADSLR	1	1608
1.17794	0	0.87776	0.920703	0.963725	0.933093	0	0	0	0	0	0.880347	1.00118	0.897065	0.813775	0	0	0	S	3	Cluster 2466	0.932167	1.43e-10	123.17	105.35	67.785	0.83288	3101400000	1650400000	1451000000	1619	0.97607	NaN	NaN	NaN	NaN	0.90297	NaN	NaN	NaN	NaN	NaN	NaN	0.76203	0.76203	NaN	NaN	NaN	0.83339	0.81855	0.80371	NaN	NaN	NaN	NaN	1.0008	0.68554	NaN	NaN	NaN	NaN	NaN	0.67909	1.3798	1.3798	0.90713	1.00802	1.1089	1.0926	1.1086	1.1246	NaN	NaN	NaN	1.071	1.04415	1.0173	NaN	NaN	NaN	NaN	NaN	NaN	0.84839	NaN	NaN	NaN	NaN	NaN	NaN	NaN	NaN	0.8845	0.95821	0.911865	0.86552	0.91984	NaN	NaN	Q07157;Q07157-2	1619;1539	Q07157;Q07157-2	Q07157	Tight junction protein ZO-1	TJP1	INNISTVPKAIPVSPSAVEEDEDEDGHTVVA	AIPVS(0.068)PS(0.932)AVEEDEDEDGHTVVATAR	1	1608;1609
0.8432	0.864502	0.68854	0.88631	0.73996	0.84719	0.770647	0.91591	0.75058	0.722775	0.731227	0.805857	0.70306	0.584863	0.420085	0.511945	0.576905	0.552225	T	3	Cluster 2466	1	0.00166613	217.48	138.95	215.08	0.90662	266550000	160590000	105960000	422	0.69259	0.629	NaN	NaN	0.61361	0.87609	NaN	NaN	0.69604	0.57282	0.73294	NaN	NaN	NaN	0.79187	0.79187	NaN	NaN	NaN	NaN	0.64224	0.95484	0.75492	0.69156	NaN	NaN	NaN	0.48082	NaN	NaN	NaN	NaN	0.97546	1.1816	0.73078	1.0767	0.98581	1.0278	1.0148	0.84872	0.73549	0.82165	1.0112	0.96025	0.8281	0.67173	0.42554	0.6069	0.78826	0.78826	0.91288	0.85554	0.6463	0.69592	0.62046	0.63768	0.6549	0.94417	0.76133	0.68185	0.60966	0.72438	0.57802	0.60204	0.41463	0.41699	0.36555	0.31619	Q5JTD0;Q5JTD0-4;Q5JTD0-2	422;347;412	Q5JTD0	Q5JTD0	Tight junction-associated protein 1	TJAP1	EEDLLVSWQRAFVDRTPPPAAVAQRTAFGRD	AFVDRT(1)PPPAAVAQR	1	2108
0.969243	0.79932	0.636923	0.465195	0	0.856033	0.694793	0.764254	0.761415	0.602077	0.59119	0.66377	0.651338	0.615975	0.679865	0	0	0	S	2	Cluster 2466	0.957636	0.000323131	89.859	71.445	68.639	-0.11069	376310000	210990000	165320000	545	0.94286	0.62861	0.60461	0.58061	0.44583	0.72558	0.631125	0.53667	0.46946	0.52811	0.44101	0.467535	0.49406	0.49406	1.0429	0.62175	0.5957	0.34978	NaN	NaN	0.59111	0.73948	0.62944	0.51652	NaN	NaN	NaN	NaN	NaN	NaN	NaN	NaN	0.90828	1.1476	0.71046	NaN	NaN	1.109	0.77697	0.85273	0.92849	0.80431	0.6454	0.94759	0.81446	NaN	NaN	NaN	NaN	NaN	0.98293	NaN	NaN	NaN	NaN	0.73352	0.7163	0.83368	0.95106	0.61802	0.60006	0.60271	0.67202	0.73789	0.86567	0.78156	0.85767	0.87134	Q5JTD0;Q5JTD0-4;Q5JTD0-2	545;470;535	Q5JTD0	Q5JTD0	Tight junction-associated protein 1	TJAP1	RSPKRMGVHHLHRKDSLTQAQEQGNLLN___	KDS(0.958)LT(0.042)QAQEQGNLLN	1	2108
0.844655	0.431365	0.409855	0.43814	0.520105	0.625127	0.610865	0.522443	0.49	0.69872	0.479207	0.548057	0.820383	1.04852	1.00474	1.23688	0	0	S	4	Cluster 2466	1	0.000548341	110.55	88.93	105.22	0.49173	1475900000	896410000	579450000	88	NaN	NaN	NaN	0.53231	0.57481	0.67748	0.49742	0.5882	0.50227	0.62561	0.52786	0.3945	0.95022	0.62178	0.71089	0.21246	0.27394	0.33542	0.445645	0.55587	0.56634	0.53465	0.37861	0.79691	0.4141	0.89298	1.42499	1.957	2.0209	1.9173	1.7983	0.70881	NaN	NaN	NaN	NaN	NaN	NaN	NaN	NaN	NaN	NaN	NaN	NaN	NaN	NaN	NaN	NaN	NaN	NaN	0.97842	0.65027	0.54577	0.44669	0.53986	0.64203	0.65539	0.53526	0.50319	0.79698	0.39791	0.22333	0.64166	0.23834	0.37155	0.55645	NaN	NaN	Q9NXG2	88	Q9NXG2	Q9NXG2	THUMP domain-containing protein 1	THUMPD1	YGPEKFTDKDQQPSGSEGEDDDAEAALKKEV	FTDKDQQPS(1)GS(1)EGEDDDAEAALKK	1;2	3682
0.844655	0.431365	0.409855	0.43814	0.520105	0.625127	0.610865	0.522443	0.49	0.69872	0.479207	0.548057	0.820383	0.883833	0.918687	1.23688	0	0	S	4	Cluster 2466	1	0.000548341	110.55	88.93	105.22	0.49173	1466300000	890390000	575870000	86	NaN	NaN	NaN	0.53231	0.57481	0.67748	0.49742	0.5882	0.50227	0.62561	0.52786	0.3945	0.45616	0.36361	0.71089	0.21246	0.27394	0.33542	0.445645	0.55587	0.56634	0.53465	0.37861	0.79691	0.4141	0.89298	1.42499	1.957	2.0209	1.9173	1.7983	0.70881	NaN	NaN	NaN	NaN	NaN	NaN	NaN	NaN	NaN	NaN	NaN	NaN	NaN	NaN	NaN	NaN	NaN	NaN	0.97842	0.65027	0.54577	0.44669	0.53986	0.64203	0.65539	0.53526	0.50319	0.79698	0.39791	0.22333	0.64166	0.23834	0.37155	0.55645	NaN	NaN	Q9NXG2	86	Q9NXG2	Q9NXG2	THUMP domain-containing protein 1	THUMPD1	DMYGPEKFTDKDQQPSGSEGEDDDAEAALKK	FTDKDQQPS(1)GS(1)EGEDDDAEAALKK	2	3682
1.14287	0.870739	0.603523	0.671485	1.09536	0.806085	0.78262	0.82345	0.709643	0.72405	0.59797	0.57669	0.57122	0.406057	0.336617	0.35995	0.414775	0.373575	S	3	Cluster 2466	1	1.68e-06	138.97	99.228	96.561	-0.043817	4880500000	2943600000	1936900000	575	1.0425	0.57246	0.47426	0.61714	0.81602	1.0149	0.84586	0.67682	0.61049	0.54416	NaN	NaN	0.29227	0.26344	1.3773	0.960275	0.54325	0.56959	1.9301	0.73446	0.80204	0.70861	0.8426	0.61774	NaN	NaN	NaN	NaN	NaN	NaN	NaN	NaN	1.105	1.2759	0.65789	0.94937	0.83788	0.81865	0.83841	1.0391	0.57327	0.66757	0.79899	0.61666	0.5522	0.51996	0.2741	0.29513	0.52728	0.34658	1.0467	0.67432	0.73869	0.54984	0.79742	0.65633	0.70741	0.70023	0.74588	1.0004	0.45076	0.53672	0.59024	0.40594	0.47231	0.42477	0.30227	0.40057	Q9Y2W1	575	Q9Y2W1	Q9Y2W1	Thyroid hormone receptor-associated protein 3	THRAP3	SFSITREAQVNVRMDSFDEDLARPSGLLAQE	MDS(1)FDEDLARPSGLLAQER	1	3997
1.24649	0	1.06848	1.0499	0.701601	0.847628	0.767398	0.83736	0.89242	0.757175	0.825115	0.767459	0.68218	0.738462	0.64584	0.724867	0.366185	0.308497	S	3	Cluster 2466	1	0.000791878	221.85	156.55	221.85	-0.056672	561960000	344490000	217470000	698	0.97078	1.4365	1.3244	1.2123	0.57033	0.91183	0.94253	1.0289	0.96284	1.1391	0.55496	0.24155	NaN	NaN	1.5222	NaN	NaN	NaN	0.77503	0.76438	NaN	NaN	0.91915	0.65606	0.85794	1.0824	0.92564	0.76888	0.65286	0.78676	0.613695	0.44063	NaN	NaN	0.81256	0.97138	0.49591	0.75004	0.79769	1.0596	0.62586	0.62011	0.56135	0.55454	0.54773	0.49797	0.40139	0.50646	0.35122	0.35122	NaN	NaN	NaN	0.96601	0.965135	0.96426	0.737105	0.50995	0.99577	0.78969	0.74207	0.877935	1.0138	0.948535	0.88327	0.88138	0.13364	0.13364	Q9Y2W1	698	Q9Y2W1	Q9Y2W1	Thyroid hormone receptor-associated protein 3	THRAP3	PSTFRKHGLAHDEMKSPREPGYKAEGKYKDD	HGLAHDEMKS(1)PREPGYK	1	3997
1.05935	0.731865	0.767707	0.68142	0.61645	0.783245	0.56398	0.75766	0.68606	0.53451	0.547235	0.435255	0.54195	0.499965	0.4374	0.40596	0.395797	0.35012	S	2	Cluster 2466	0.998828	0.000448656	108.98	70.684	87.654	-0.051927	395820000	241300000	154520000	377	NaN	NaN	NaN	NaN	NaN	NaN	NaN	NaN	NaN	NaN	NaN	NaN	NaN	NaN	NaN	NaN	0.73249	NaN	NaN	NaN	NaN	NaN	NaN	NaN	NaN	NaN	NaN	NaN	NaN	NaN	NaN	NaN	1.0706	0.8732	0.97992	0.70319	0.57296	0.86875	0.60859	0.78863	0.6398	0.59354	0.53587	0.3821	0.49027	0.51146	0.44289	0.38078	0.45181	0.45181	1.0481	0.59053	0.59071	0.65965	0.65994	0.69774	0.51937	0.72669	0.73232	0.47548	0.5586	0.48841	0.59363	0.48847	0.43191	0.43114	0.339785	0.24843	Q9Y2W1	377	Q9Y2W1	Q9Y2W1	Thyroid hormone receptor-associated protein 3	THRAP3	QKQTNTDKEKIKEKGSFSDTGLGDGKMKSDS	EKGS(0.999)FS(0.001)DTGLGDGK	1	3997
1.03471	0.77798	0.749293	0.66275	0.58115	0.588107	0.803675	0.739304	0.6731	0.605537	0.789708	0.806162	0.579685	0.53785	0.462176	0.38725	0.27528	0.221147	S	3	Cluster 2466	0.999492	1.23e-47	286.74	183.05	229.82	0.27527	23889000000	15034000000	8855200000	1417	NaN	NaN	NaN	NaN	0.53043	0.58899	0.683765	0.77854	0.62431	0.76302	0.54892	0.43801	0.40862	0.32689	0.97933	0.8605	0.89324	0.62571	0.51434	0.48101	0.91874	0.50457	0.72768	0.76013	1.338	1.0119	0.69282	0.7262	0.70494	0.47915	0.27704	0.17299	0.86711	0.94789	0.57543	0.81811	0.68535	0.65543	0.71751	0.84633	0.58882	0.47352	0.5391	0.98328	0.64986	0.54625	0.438745	0.33124	0.28277	0.28277	1.2577	0.52555	0.77921	0.54443	0.59448	0.627	0.774775	0.92255	0.59736	0.56419	0.51871	0.68055	0.53805	0.47033	0.37813	0.35136	0.26603	0.20768	Q8NI27;Q8NI27-2	1417;238	Q8NI27	Q8NI27	THO complex subunit 2	THOC2	EPEREQKRRKIDTHPSPSHSSTVKDSLIELK	IDTHPS(0.999)PS(0.001)HSSTVK	1	2727
0.970262	0.806578	0.795321	0.84032	0.664892	0.860592	0.720973	0.89728	0.761875	0.691615	0.760028	0.758655	0.741902	0.729182	0.62102	0.737327	0.647333	0.444683	S	3	Cluster 2466	0.999961	9.98e-13	301.6	248.05	231.69	0.26326	1055000000	583870000	471130000	71	0.97401	0.80727	0.924335	1.0414	0.77645	1.1529	1.1247	0.88304	0.79966	0.7941	0.88267	0.75267	0.82662	0.57834	0.82758	0.68325	0.59546	0.64469	0.68364	0.66307	0.66498	0.59261	0.60529	0.60725	0.73359	0.48582	0.55616	0.47343	0.3907	0.59696	0.34812	0.30356	0.97396	0.98422	0.98904	1.0319	0.56862	0.73205	0.88051	0.93463	0.84434	0.71314	0.84894	0.43093	0.78161	0.93055	0.74975	0.7967	0.81662	0.18234	1.1055	0.75157	0.67245	0.64329	0.63086	0.89435	0.61743	0.93718	0.71483	0.64641	0.66348	1.2352	0.87717	0.68613	0.76529	0.81832	0.77726	0.84815	O43493;O43493-2;O43493-5;O43493-3;O43493-4	71;71;71;71;71	O43493	O43493	Trans-Golgi network integral membrane protein 2	TGOLN2	SHPEPQTPKDSPSKSSAEAQTPEDTPNKSGA	DSPSKSS(1)AEAQTPEDTPNK	1	242
1.00285	0.82638	0.794788	0.81619	0.902747	0.744663	0.776117	0.722863	0.906677	0.814023	0.658744	0.436997	0.4776	0.539865	0.4529	0.42447	0	0	S	3	Cluster 2466	0.999999	2.79e-07	101.6	81.904	86.557	-0.19927	957720000	592020000	365700000	197	NaN	NaN	NaN	NaN	NaN	NaN	NaN	0.69941	0.54857	0.539955	0.53134	NaN	NaN	NaN	NaN	0.76062	0.789295	0.81797	1.1416	0.71444	0.67946	0.79517	1.0278	0.76389	0.90266	NaN	NaN	NaN	NaN	NaN	NaN	NaN	0.9933	0.9217	0.70881	0.98693	0.67274	0.75578	0.78579	0.7416	1.0034	0.86793	0.56905	0.3775	0.54746	0.6664	0.47844	0.40755	NaN	NaN	1.0124	0.79682	0.88626	0.64367	0.8939	0.76377	0.8631	0.63182	0.8961	1.0757	0.62331	0.40215	0.40774	0.41333	0.42736	0.44139	0.23297	0.23297	Q92734;Q92734-4;Q92734-3;Q92734-2	197;197;197;197	Q92734	Q92734	Protein TFG	TFG	MSAFGLTDDQVSGPPSAPAEDRSGTPDSIAS	NVMSAFGLTDDQVSGPPS(1)APAEDR	1	2865
0.937913	0.788453	0.6684	0.658697	0.76883	0.751018	0.707453	0.749093	0.752765	0.650775	0.770042	0.747845	0.728903	0.63424	0.61068	0.499997	0.567503	0.421483	S	3	Cluster 2466	0.999993	2.63e-21	241.4	193.69	241.4	0.483	6560600000	3716900000	2843700000	203	0.78324	0.56987	0.33089	0.76242	0.68828	0.80853	0.67347	0.71403	0.66341	0.81343	0.71491	0.6867	0.54741	0.62593	0.86241	0.7523	0.61739	0.49811	0.87222	0.65687	0.67859	0.6955	0.6772	0.6172	0.86436	0.68566	0.88191	0.63059	0.57491	0.53644	0.49797	0.57464	1.0844	1.0676	0.99995	0.73927	0.80787	0.85001	0.76501	0.85421	0.85253	0.63632	0.73809	0.90893	0.74823	0.70193	0.64564	0.43843	0.75953	0.29609	1.0216	0.76404	0.72537	0.63499	0.70695	0.68866	0.67876	0.77319	0.7673	0.68617	0.66429	0.68188	0.59877	0.65703	0.59624	0.52512	0.44501	0.39372	Q9NYB0	203	Q9NYB0	Q9NYB0	Telomeric repeat-binding factor 2-interacting protein 1	TERF2IP	LRGQEHKYLLGDAPVSPSSQKLKRKAEEDPE	YLLGDAPVS(1)PSSQK	1	3694
0.714792	0.711192	0.549807	0.946927	0.54271	0.706362	0.630867	0.589917	0.757675	0.965385	0.562765	0.263218	0.454985	0.435375	0.420745	0.332997	0.380358	0.22213	S	3	Cluster 2466	1	0.000369998	241.35	208.94	201.08	-0.013592	3454700000	2179800000	1274800000	156	0.64945	0.62235	0.38161	0.52524	0.59712	0.80091	0.52145	0.7077	0.68138	0.73686	0.44798	0.34925	0.41077	0.24921	0.70119	0.70636	0.60037	1.0016	0.91809	0.43942	0.53644	0.46259	0.67194	0.87663	0.66883	0.27905	0.51874	0.75689	0.81905	0.52381	0.72443	0.37544	0.70324	0.91579	0.5464	1.7688	0.17313	0.60251	0.60954	0.77132	1.0606	0.54923	0.38236	0.136	0.38463	0.38778	0.22319	0.12273	0.18989	0.18989	0.80529	0.60027	0.67085	0.49207	0.4825	0.98261	0.74662	0.60431	0.59046	1.7543	0.46301	0.18984	0.56732	0.18606	0.39153	0.35245	0.226755	0.10106	Q13428;Q13428-3;Q13428-4;Q13428-2;Q13428-8;Q13428-5;Q13428-6;Q13428-7	156;156;156;156;156;156;156;156	Q13428;Q13428-6	Q13428-6	Treacle protein	TCOF1	HPATGKTVANLLSGKSPRKSAEPSANTTLVS	TVANLLSGKS(1)PRK	1	1730;1731
0.900997	0.830913	0.6357	0.694321	0.721845	0.873327	0.67515	0.801939	0.796758	0.715683	0.83249	0.639282	0.68514	0.680615	0.623041	0.6399	0.550023	0.432217	S	2	Cluster 2466	0.994203	4.92e-104	222.09	191.83	166.77	-0.023355	11037000000	6316200000	4720400000	1111	0.79887	0.63544	0.39222	0.69695	0.61077	0.83636	0.83911	0.84186	0.79904	0.74214	0.42774	0.54956	0.6235	0.5447	NaN	NaN	0.55407	0.57514	0.6034	NaN	NaN	0.70677	0.66811	0.68031	0.93882	0.58798	0.63678	0.59699	0.4233	0.87967	0.49509	0.54484	0.83272	1.1464	0.80218	0.840775	0.87937	0.972	0.79108	0.822625	0.85417	0.83482	1.0468	0.94065	0.8345	0.71345	0.86493	0.51008	0.7341	0.33093	1.0714	0.7109	0.79433	0.66442	0.79384	0.81162	0.55922	0.83925	0.82289	0.54856	0.6022	0.60076	0.71972	0.78852	0.659235	0.52995	0.42088	0.42088	Q13428;Q13428-3;Q13428-4;Q13428-2;Q13428-8	1111;1111;1147;1034;1034	Q13428	Q13428	Treacle protein	TCOF1	PSSGVDSAVGTLPATSPQSTSVQAKGTNKLR	TQPSSGVDSAVGTLPAT(0.006)S(0.994)PQSTSVQAK	1	1730
0.864452	0.793413	0.63871	0.642942	0.67523	0.76376	0.632467	0.729662	0.64772	0.661467	0.80644	0.587997	0.659002	0.700212	0.647102	0.596173	0.474443	0.558173	S	3	Cluster 2466	1	0.000157466	240.34	178.29	239.75	0.128	1531000000	963680000	567340000	1372	0.80848	0.77761	0.43342	0.75531	0.62759	0.79379	0.69288	0.77255	1.0419	1.1095	1.0293	0.88878	1.1807	1.2648	0.66604	0.75533	0.6406	0.5934	0.81598	0.62626	0.64101	0.7119	0.78302	0.61083	0.87273	0.63828	0.73847	0.58362	0.66295	1.1373	0.73639	0.89133	0.91609	0.94609	0.84489	0.6598	0.63018	0.8024	0.59153	0.87026	0.41965	0.53625	0.70621	0.56161	0.47998	0.5418	0.24158	0.25345	0.43398	0.23941	1.0672	0.69462	0.63593	0.56326	0.62717	0.83259	0.66486	0.64361	0.61566	0.45689	0.53732	0.1228	0.52878	0.49473	0.41908	0.39777	0.25296	0.54378	Q13428;Q13428-3;Q13428-4;Q13428-2;Q13428-8;Q13428-6;Q13428-7	1410;1411;1446;1333;1334;1372;1373	Q13428;Q13428-6	Q13428-6	Treacle protein	TCOF1	ASGDVKEKKGKGSLGSQGAKDEPEEELQKGM	GSLGS(1)QGAKDEPEEELQK	1	1730;1731
0.97228	0.739688	0.596355	0.55256	0.72468	0.864955	0.71518	0.756475	1.08845	1.25946	0.693102	0.543227	0.547692	0.502769	0.357155	0.506127	0.403133	0.19893	S	3	Cluster 2466	0.999894	9.29e-20	286.57	237.27	205.92	-0.29303	10319000000	6201600000	4117500000	1190	0.88683	0.51997	0.30306	0.51169	0.56541	0.94218	0.57608	0.75783	0.81072	0.81782	0.54857	0.30806	0.54008	0.24691	0.84349	0.80977	0.53712	0.61035	0.60114	0.88409	0.598	0.77748	0.83622	0.72205	0.82894	0.33127	0.67944	0.36204	0.39706	0.43742	0.43314	0.20564	1.1159	1.0335	0.82845	0.59134	0.96651	0.91145	0.70574	0.85646	2.0054	0.42138	0.83314	0.71465	0.58645	0.61643	0.41642	0.26422	0.47916	0.15014	1.0429	0.59551	0.71679	0.49686	0.76566	0.7221	0.8418	0.81588	0.75434	3.0837	0.29251	0.57842	0.61682	0.492525	0.36823	0.81674	0.2971	0.24101	Q13428;Q13428-3;Q13428-4;Q13428-2;Q13428-8;Q13428-6;Q13428-7	1228;1229;1264;1151;1152;1190;1191	Q13428;Q13428-6	Q13428-6	Treacle protein	TCOF1	PANSQASKATPKLDSSPSVSSTLAAKDDPDG	LDSS(1)PSVSSTLAAKDDPDGK	1;2	1730;1731
0.98529	0.81503	0.720312	0.74536	0.7532	0.761336	0.685573	0.85323	0.821241	0.697397	0.772599	0.673741	0.773695	0.686028	0.576886	0.588863	0.330307	0.272035	S	3	Cluster 2466	0.999998	7.1e-05	288.3	216.52	278.32	0.23615	1114000000	628900000	485120000	379	1.1185	0.59202	0.43916	0.71467	0.62274	0.67724	0.72777	0.7783	0.82452	0.758905	0.69329	0.72469	0.75609	0.75609	0.69526	0.8288	0.88321	0.69673	0.83613	0.71564	0.59274	0.65525	0.89966	0.58242	0.76815	0.44245	0.6886	0.52275	0.3569	0.85076	0.34942	0.33056	1.0595	1.127	0.75461	0.77482	0.86861	0.868155	0.8677	1.0256	0.79609	0.76512	0.97668	0.9325	1.0147	0.81543	0.61616	0.40888	0.311195	0.21351	1.0679	0.7123	0.80427	0.79522	0.68532	0.78431	0.59628	1.0043	0.810915	0.61753	0.58666	0.626725	0.66679	0.64984	0.578395	0.50695	NaN	NaN	P15923;P15923-2;P15923-3	379;379;328	P15923	P15923	Transcription factor E2-alpha	TCF3	AGTSQWPRAGAPGALSPSYDGGLHGLQSKIE	AGAPGALS(1)PSYDGGLHGLQSK	1	769
0.93652	0.708777	0.630195	0.765223	1.1336	1.2992	0.49361	1.10627	0.756785	0	0.824355	0.768313	0.611885	0.500867	0.35631	0.208955	0.288062	0.212035	S	3	Cluster 2466	1	1.37e-05	279.56	241.94	248.46	0.45608	622860000	364200000	258660000	1418	0.67694	0.67694	0.37436	0.79562	1.2331	1.6696	1.3231	0.67392	NaN	NaN	0.77565	0.630805	0.48596	0.32692	NaN	0.74005	0.787025	0.834	NaN	NaN	0.37737	1.1966	NaN	NaN	NaN	NaN	NaN	NaN	NaN	NaN	NaN	NaN	NaN	NaN	NaN	NaN	NaN	NaN	NaN	1.0407	NaN	NaN	0.91768	0.82211	0.69949	0.4306	0.37637	0.22151	0.219415	0.21732	1.1961	0.70934	0.7292	0.66605	1.0341	0.92879	0.60985	0.8647	0.83965	0.43473	0.73103	0.70718	0.50536	0.58604	0.36564	0.1964	0.35671	0.20675	Q9UGU0;Q9UGU0-2	1418;1418	Q9UGU0	Q9UGU0	Transcription factor 20	TCF20	ADIEKRKGEVASDLVSPANQELHVEKPLPRS	GEVASDLVS(1)PANQELHVEK	1	3806
1.00345	0.849847	0.880205	0.67807	0.7733	0.987785	0.977588	1.0177	0.80261	0.86837	0.837322	0.630935	0.6768	0.961125	0.691565	0.41864	0	0	S	3	Cluster 2466	0.999933	0.000583811	251.33	184.35	251.33	0.24861	183500000	104300000	79203000	833	NaN	0.81285	NaN	NaN	NaN	NaN	NaN	NaN	NaN	NaN	NaN	NaN	NaN	NaN	NaN	NaN	NaN	NaN	NaN	NaN	NaN	NaN	NaN	NaN	NaN	NaN	NaN	NaN	NaN	NaN	NaN	NaN	1.0371	0.76069	1.0535	0.69661	0.99804	0.99468	0.88333	0.87261	0.8588	0.96402	0.875625	0.78723	0.83135	0.81675	0.71133	0.38076	0.61215	0.61215	0.9698	0.976	0.70691	0.65953	0.54856	0.98089	1.07185	1.1628	0.74642	0.77272	0.79902	0.47464	0.52225	1.1055	0.6718	0.45652	NaN	NaN	O14776;O14776-2	833;812	O14776	O14776	Transcription elongation regulator 1	TCERG1	KDKVESDPRYKAVDSSSMREDLFKQYIEKIA	AVDSS(1)SMREDLFK	1	135
0.887658	0.825464	0.882255	0.837448	0.742285	0.713343	0	0	0	0.773065	0	1.39243	0.78918	0.439938	0.455755	0	0	0	S	3	Cluster 2466	0.999946	0.000281885	192.46	142.28	192.46	1.0274	162670000	104620000	58048000	407	0.72973	0.41961	NaN	NaN	NaN	NaN	NaN	NaN	0.88742	0.93344	1.8766	1.14648	0.41636	0.41636	0.65425	0.67707	0.72581	0.77455	0.72258	0.67061	NaN	NaN	NaN	0.65871	NaN	NaN	NaN	NaN	NaN	NaN	NaN	NaN	1.205	1.205	NaN	NaN	NaN	NaN	NaN	NaN	1.5607	NaN	NaN	NaN	NaN	NaN	NaN	NaN	NaN	NaN	0.96165	1.00017	1.0387	0.900345	0.76199	0.756075	0.75016	NaN	NaN	NaN	NaN	0.90826	0.43188	0.463515	0.49515	0.55165	NaN	NaN	Q9BXI6;Q9BXI6-2	407;414	Q9BXI6	Q9BXI6	TBC1 domain family member 10A	TBC1D10A	AILDAEPGPRPALQPSPSIRLPLDAPLPGSK	AILDAEPGPRPALQPS(1)PSIR	1	3301
0.94059	0.81454	0.651852	0.788508	0.72181	0.765435	0.795973	0.811153	0.880277	0.833265	0.70383	0.636317	0.764293	0.768585	0.698513	0.68631	0.57972	0.57972	S	3	Cluster 2466	0.999993	5.88e-06	92.671	73.416	89.859	0.48765	849500000	501020000	348480000	324	1.0112	0.53267	0.53257	0.53247	0.72195	0.67671	0.71303	0.74935	0.68135	0.7108	0.75283	NaN	NaN	0.57085	0.86998	0.83602	0.67279	0.675	0.74876	0.68367	0.64311	0.81761	0.76318	0.72537	0.73238	0.30007	0.77811	NaN	NaN	0.71353	0.36603	0.36603	NaN	1.0613	0.67268	1.1201	0.61581	0.79308	0.82034	0.90282	1.1283	0.99553	0.6085	0.77727	0.825355	0.87344	0.78925	0.63852	0.85374	0.85374	NaN	0.82817	0.72937	0.82646	0.80072	0.90828	0.92447	NaN	NaN	0.93081	0.76364	0.7151	0.689415	0.66373	0.73544	0.70688	0.51939	0.51939	Q9H2K8	324	Q9H2K8	Q9H2K8	Serine/threonine-protein kinase TAO3	TAOK3	KKILFQETRNGPLNESQEDEEDSEHGTSLNR	NGPLNES(1)QEDEEDSEHGTSLNR	1	3411
0.95595	0.776185	0.650927	0.903171	0.767317	0.826927	0.917373	0.817357	0.750413	0.865535	0.87489	1.17409	0.888005	0.55972	0.4641	0.391125	0.31815	0.31815	S	3	Cluster 2466	0.999989	1.62e-05	320.48	282.25	320.48	0.16371	351300000	191400000	159900000	225	NaN	NaN	0.36082	1.1061	0.77351	0.69055	0.60759	NaN	NaN	NaN	NaN	NaN	NaN	NaN	NaN	0.67107	0.65039	0.528815	0.40724	0.50973	0.61222	0.32674	0.45627	0.420605	0.38494	NaN	NaN	NaN	NaN	NaN	NaN	NaN	1.0823	NaN	NaN	1.008	NaN	NaN	1.008	1.0774	0.66887	1.1279	0.93503	1.3516	0.91422	0.47684	0.58354	0.456265	0.32899	0.32899	0.8296	0.8813	0.94157	0.96977	1.1212	1.2805	1.1319	1.2577	1.1261	1.0481	1.3047	0.99658	0.86179	0.6426	0.34466	0.325985	0.30731	0.30731	Q92844	225	Q92844	Q92844	TRAF family member-associated NF-kappa-B activator	TANK	TSVTPRGLCRDEEDTSFESLSKFNVKFPPMD	GLCRDEEDTS(1)FESLSK	1;2	2877
0.991018	0.873545	0.75457	0.579627	0.823864	0.71834	0.667507	0.85502	0.718926	0.654607	0.688303	0.661968	0.666668	0.563	0.312225	0.303175	0.316755	0.206585	S	4	Cluster 2466	0.989943	0.000862046	130.72	111.86	130.72	-0.20133	788480000	468870000	319610000	1560	0.82128	0.99831	NaN	NaN	0.90145	NaN	NaN	1.0036	0.81606	0.62852	0.54378	0.39225	0.59139	0.25381	1.1914	0.70825	0.62291	0.66835	0.71379	0.49008	0.48211	0.85287	0.65554	NaN	NaN	0.41941	0.91129	NaN	NaN	NaN	NaN	NaN	0.98122	1.0455	1.0106	0.51728	0.742715	0.96815	0.73094	0.74308	0.49837	0.68048	0.73929	0.72845	0.63858	0.53461	0.37064	0.23925	0.4	0.13104	0.97017	0.74212	0.6302	0.55325	0.9375	0.69679	0.78947	0.96911	0.718195	0.46728	0.6971	0.95623	0.72455	NaN	NaN	0.3671	0.23351	0.28213	Q9HCD6;Q9HCD6-2	1560;1570	Q9HCD6	Q9HCD6	Protein TANC2	TANC2	SPPAESMSVYRSQSGSPVRYQQETSVSQLPG	S(0.001)QS(0.009)GS(0.99)PVRYQQETSVSQLPGRPK	1	3527
0.874227	0.892085	0	0.747615	0.77282	0.817385	0.80952	0.893247	0.82421	0.685323	0.705533	0.565647	0.90039	0.891177	0.77017	0.39844	0	0	S	2	Cluster 2466	0.999999	1.44e-09	124.2	65.48	113.81	0.20047	115740000	68523000	47215000	404	NaN	NaN	NaN	NaN	NaN	NaN	NaN	NaN	NaN	NaN	NaN	NaN	NaN	NaN	0.5641	NaN	NaN	0.58573	0.58656	0.567605	0.54865	0.52606	0.71098	0.51916	0.61205	0.35711	NaN	NaN	NaN	0.37295	NaN	NaN	0.98458	1.0506	0.65133	0.9095	0.96069	1.1409	1.1841	1.2273	1.0664	0.96917	0.8495	0.7011	0.89285	0.76544	0.41444	0.42393	0.43342	0.43342	1.074	0.73357	NaN	NaN	0.77121	0.74365	0.69581	0.92638	0.69525	0.56764	0.65505	0.63873	0.90793	1.01691	1.1259	NaN	NaN	NaN	Q9HCD6;Q9HCD6-2;Q9HCD6-3;Q9HCD6-4	404;404;404;404	Q9HCD6	Q9HCD6	Protein TANC2	TANC2	HGTRMRQIASDSPHASPKHVDANRELPLTQP	QIAS(0.002)DS(0.998)PHAS(1)PK	2	3527
0.874227	0.892085	0	0.747615	0.77282	0.817385	0.80952	0.893247	0.82421	0.685323	0.705533	0.565647	0.90039	0.891177	0.77017	0.39844	0	0	S	2	Cluster 2466	0.999396	1.44e-09	124.2	65.48	89.604	-0.4076	117140000	69928000	47215000	400	NaN	NaN	NaN	NaN	NaN	NaN	NaN	NaN	NaN	NaN	NaN	NaN	NaN	NaN	0.5641	NaN	NaN	0.58573	0.58656	0.567605	0.54865	0.52606	0.71098	0.51916	0.61205	0.35711	NaN	NaN	NaN	0.37295	NaN	NaN	0.98458	1.0506	0.65133	0.9095	0.96069	1.1409	1.1841	1.2273	1.0664	0.96917	0.8495	0.7011	0.89285	0.76544	0.41444	0.42393	0.43342	0.43342	1.074	0.73357	NaN	NaN	0.77121	0.74365	0.69581	0.92638	0.69525	0.56764	0.65505	0.63873	0.90793	1.01691	1.1259	NaN	NaN	NaN	Q9HCD6;Q9HCD6-2;Q9HCD6-3;Q9HCD6-4	400;400;400;400	Q9HCD6	Q9HCD6	Protein TANC2	TANC2	ALSCHGTRMRQIASDSPHASPKHVDANRELP	QIAS(0.001)DS(0.999)PHAS(1)PK	2	3527
0.930515	0.715763	0.731558	0.647475	0.65285	0.728213	0.668267	0.808303	0.80291	0.782696	0.770769	0.771784	0.8809	0	0.691223	0.627748	0.64185	0.6282	S	2	Cluster 2466	0.911291	2.47e-18	156.67	135.72	117.38	0.24273	333990000	197110000	136880000	169	NaN	0.38205	0.48453	0.58701	0.50436	NaN	NaN	0.72832	0.756105	0.78389	0.686595	0.5893	0.58214	0.56927	0.85203	NaN	NaN	NaN	0.61995	0.64529	0.54285	0.58586	0.70349	0.65793	0.61237	0.63794	1.1725	NaN	NaN	0.753	0.41443	0.41443	1.009	0.98837	0.96774	NaN	NaN	0.8353	0.88809	0.93312	0.97815	0.94507	0.945135	0.9452	NaN	NaN	0.83193	0.5472	1.0175	1.0175	NaN	0.77687	0.742405	0.70794	0.83424	0.70405	0.57386	0.90593	0.80168	0.77168	0.74168	0.8174	NaN	NaN	0.67247	0.583045	0.49362	0.45267	Q9HCD6;Q9HCD6-2;Q9HCD6-3;Q9HCD6-4	169;169;169;169	Q9HCD6	Q9HCD6	Protein TANC2	TANC2	STNATAKDCSYGAVTSPTSTLESRDSGIIAT	DCSYGAVT(0.044)S(0.911)PT(0.036)S(0.008)T(0.001)LESR	1	3527
0.971523	0.792215	0.691238	0.68495	0.799555	0.814953	0.739658	0.777259	0.829006	0.718557	0.68189	0.659937	0.497395	0.374557	0.294667	0.18795	0.231617	0.221503	S	3	Cluster 2466	0.996921	1.96e-19	140	115.79	82.831	-0.11863	2293000000	1366400000	926610000	465	0.98441	0.66958	0.44906	0.62732	0.753385	0.87945	0.70637	0.89483	0.74335	0.69657	0.70758	0.43568	0.35216	0.26864	0.90313	0.91953	0.73359	0.75681	0.87576	0.76783	0.869295	0.97076	0.876335	0.78191	NaN	NaN	0.57824	0.37073	NaN	NaN	0.25111	0.25111	0.96425	0.88414	0.80403	0.67072	0.76952	0.79758	0.71471	0.68301	0.68204	0.74146	0.71839	0.70781	0.54092	0.41517	0.32976	0.15508	0.25326	0.25326	1.0343	0.69561	0.77827	NaN	NaN	NaN	0.63497	0.748895	0.86282	0.60751	0.63071	0.56442	0.43474	0.36017	0.2856	0.22082	0.19048	0.16014	Q9C0D5;Q9C0D5-2	465;359	Q9C0D5	Q9C0D5	Protein TANC1	TANC1	KTSDPTQDLHFTPLLSPSSSTSASSTAKTPL	TSDPTQDLHFTPLLS(0.997)PS(0.001)S(0.001)STSASSTAK	1	3352
1.00848	1.0205	0.693927	0.96869	0.847647	1.07945	0.903805	0.90699	0.890853	0.805052	0.830933	0.839738	0.814725	0	0.631615	0.44882	0	0	S	3	Cluster 2466	1	2.83e-07	114.75	98.642	114.75	0.17972	523750000	293030000	230710000	270	NaN	NaN	0.59615	NaN	NaN	NaN	NaN	NaN	NaN	NaN	NaN	NaN	NaN	NaN	NaN	NaN	NaN	1.0289	0.85789	NaN	NaN	NaN	0.92669	0.924695	0.9227	0.908285	0.89387	NaN	NaN	NaN	NaN	NaN	1.0207	1.1387	0.68482	1.0826	1.0435	1.0694	1.0446	0.78688	0.91188	0.80676	0.85299	0.91468	NaN	NaN	0.67169	0.39819	0.393435	0.38868	0.99627	0.9023	0.80081	0.79457	0.64155	1.0895	0.76301	1.0271	0.83399	0.6837	0.71711	0.69625	0.73558	0.59661	0.59154	0.49945	NaN	NaN	Q9C0D5;Q9C0D5-2	270;164	Q9C0D5	Q9C0D5	Protein TANC1	TANC1	GVQKGVLHDRRADNCSPVAEEETTGSAESTL	RADNCS(1)PVAEEETTGSAESTLPK	1	3352
0.903087	0.916398	0.64818	0.69186	0.742198	0.788293	0.69826	0.83815	0.72622	0.635188	0.758722	0.59294	0.800533	0.80061	0.727783	0.677823	0.627737	0.473623	S	3	Cluster 2466	1	4.57e-18	146.13	124.43	95.307	-0.097002	1911100000	1086400000	824740000	264	0.48419	0.73277	0.46299	0.62827	0.5225	0.75684	0.59384	0.44946	0.50647	0.56348	0.61052	0.45427	NaN	NaN	0.95516	0.8987	0.68152	0.7082	0.60791	0.80832	0.71011	0.81707	0.84749	0.59361	0.93253	0.22162	1.0713	0.73772	0.40414	0.32423	0.24432	0.29717	1.1201	1.0529	0.79184	0.64803	1.1055	0.81575	0.79327	0.97284	0.65618	0.70418	0.83264	0.79416	0.75535	0.81015	0.92052	0.64174	0.91965	0.47618	1.0529	0.98122	0.65637	0.78294	0.73288	0.77226	0.5914	0.96885	0.95175	0.73649	0.70624	0.74546	0.92121	0.85396	0.85869	1.0675	0.71924	0.64752	Q15545	264	Q15545	Q15545	Transcription initiation factor TFIID subunit 7	TAF7	TEEDLERQLQDKLNESDEQHQENEGTNQLVM	LNES(1)DEQHQENEGTNQLVMGIQK	1	1934
0.82722	0.78672	0.646493	0.637907	0.745572	0.73722	0.755487	0.72944	0.79589	0.7244	0.656563	0.56424	0.652715	0	0.41422	0.30734	0.39056	0.39056	S	3	Cluster 2466	1	1.46e-05	267.47	216.64	174.87	-0.20461	507420000	319800000	187620000	201	0.6592	0.66675	NaN	NaN	NaN	NaN	0.63132	NaN	NaN	0.64517	0.59545	NaN	NaN	0.34323	0.83207	0.73535	0.64562	0.49849	0.67668	0.57097	0.67399	0.77701	0.53698	0.53763	0.60189	0.43755	NaN	NaN	NaN	NaN	NaN	NaN	0.85446	1.0134	0.62845	0.79459	0.904845	1.0151	0.78266	0.83349	0.83409	0.92251	0.83323	0.69963	0.87987	0.77905	0.48521	0.34958	0.43049	0.43049	0.96315	0.73138	0.66541	0.62064	0.65519	0.62559	0.80981	0.67594	1.0166	0.71306	0.54596	0.52433	0.42556	NaN	NaN	0.2651	0.35063	0.35063	Q15545	201	Q15545	Q15545	Transcription initiation factor TFIID subunit 7	TAF7	EDETKEAENQGLDISSPGMSGHRQGHDSLEH	EAENQGLDIS(1)S(1)PGMSGHR	1;2	1934
0.83211	0.8525	1.31089	0.65401	0.702932	0.90453	0.640585	0.794795	0.715695	0.785325	0.57465	0.59996	0.723355	0.80574	0.70088	0.70905	0	0	S	3	Cluster 2466	1	0.000970627	228.73	157.93	201.3	-0.45602	249860000	141560000	108300000	183	NaN	NaN	NaN	NaN	NaN	NaN	NaN	NaN	NaN	NaN	NaN	NaN	NaN	NaN	NaN	NaN	NaN	NaN	NaN	NaN	NaN	NaN	NaN	NaN	NaN	NaN	NaN	NaN	NaN	NaN	NaN	NaN	0.80608	1.0585	1.8377	0.69853	0.896065	1.0936	0.75633	0.92951	0.84625	1.0318	0.69202	0.72954	0.81015	0.90746	0.81082	0.74539	NaN	NaN	0.85814	0.6465	0.78408	0.60949	0.5098	0.71546	0.52484	0.66008	0.58514	0.53885	0.45728	0.47038	0.63656	0.70402	0.59094	0.67271	0.60075	0.59219	Q5VWG9	183	Q5VWG9	Q5VWG9	Transcription initiation factor TFIID subunit 3	TAF3	EIINDENFLGKRPLDSPEAEELPAMKRPRLL	RPLDS(1)PEAEELPAMK	1	2179
0	1.04918	0.905208	0.794667	0.673877	0.64917	0.749885	0.832188	0.82045	0.821124	0.8969	0.735042	0.65756	0.674523	0.78015	0	0.65869	0.66433	T	3	Cluster 2466	0.885266	0.000427292	105.17	49.16	93.766	0.067831	947520000	515010000	432520000	249	NaN	NaN	NaN	NaN	NaN	NaN	0.75001	0.66053	0.8202	1.1093	0.76724	0.59393	0.76744	0.70764	0.79667	0.77256	0.6541	0.74261	0.70398	0.66535	0.75216	0.78677	0.76561	0.73876	NaN	NaN	NaN	0.48961	NaN	NaN	0.54015	0.42578	NaN	1.3258	1.15631	0.98683	NaN	NaN	NaN	0.96863	0.95659	0.93375	NaN	NaN	NaN	NaN	0.85266	0.88487	0.91708	0.91708	NaN	NaN	NaN	0.65456	0.643775	0.63299	0.74761	0.82334	0.89907	0.791785	0.6845	0.702845	0.72119	0.76652	NaN	NaN	0.51884	0.65013	Q9Y6A5	249	Q9Y6A5	Q9Y6A5	Transforming acidic coiled-coil-containing protein 3	TACC3	EECRHGGVCAPAAVATSPPGAIPKEACGGAP	HGGVCAPAAVAT(0.885)S(0.115)PPGAIPK	1	4100
0.920623	0.75515	0.588292	0.667105	0.688568	0.754083	0.671213	0.717274	0.723165	0.708725	0.736347	0.744133	0.711131	0.700068	0.60687	0.659183	0.648285	0.569105	S	2	Cluster 2466	0.99999	1.07e-20	169.25	141.98	115.91	-0.070127	790630000	477760000	312870000	434	0.88651	0.59184	0.33825	0.55651	0.55831	0.69462	0.5522	0.65782	0.70796	NaN	NaN	0.47807	0.63163	0.55701	0.74433	0.65193	0.72418	0.55778	0.5962	0.6373	0.57804	0.62164	0.66973	0.61491	0.67809	0.59699	0.67711	0.534	0.61446	0.84822	0.56219	0.40383	1.0965	1.1811	0.6553	0.89849	0.90701	0.9474	0.83104	1.0447	0.86856	0.88521	0.92402	0.95868	1.0075	0.94768	0.6921	0.61907	0.73438	0.73438	0.95515	0.59573	0.63544	0.65564	0.69275	0.73701	0.60456	0.650555	0.69655	0.62682	0.60693	0.67673	0.681845	0.68696	0.56391	0.51026	NaN	NaN	Q9Y6A5	434	Q9Y6A5	Q9Y6A5	Transforming acidic coiled-coil-containing protein 3	TACC3	GGDTKSGCSEAQPPESPETRLGQPAAEQLHA	SGCSEAQPPES(1)PETR	1	4100
0.94323	0.803123	0.652835	0.71919	0.725568	0.83216	0.735317	0.777708	0.75376	0.64411	0.71036	0.619287	0.57947	0.518462	0.44913	0.397893	0.30129	0.30129	S	3	Cluster 2466	1	4.68e-10	225.85	199.77	180.06	-0.051368	1269700000	746770000	522880000	25	0.89705	0.54088	0.3606	0.57186	0.48982	0.79889	0.51888	0.57375	0.55599	0.56015	0.48481	0.36865	0.3285	0.31307	0.79257	0.75467	0.69384	0.67546	0.72642	0.71499	0.64112	0.71158	0.78361	0.59392	0.71669	0.52141	0.5808	0.46536	0.49595	0.6069	0.28726	0.28726	1.0337	1.1376	0.77037	0.81567	0.89024	0.97124	0.84034	0.93256	0.83437	0.74792	0.89433	0.84166	0.78122	0.71111	0.5411	0.24638	0.4182	0.4182	1.0496	0.77934	0.78653	0.81377	0.79579	0.84352	0.72449	0.94781	0.82331	0.67861	0.67027	0.62927	0.58721	0.56888	0.4464	0.3404	0.19841	0.19841	Q9Y6A5	25	Q9Y6A5	Q9Y6A5	Transforming acidic coiled-coil-containing protein 3	TACC3	NVSNEKNTENCDFLFSPPEVTGRSSVLRVSQ	NTENCDFLFS(1)PPEVTGR	1;2	4100
0.806855	0.672895	0.534327	0.478645	0.459235	0.46511	0.402395	0.738273	0.372415	0	0	0	0.62001	0.769325	0.876292	1.1695	0.93048	0.898805	S	3	Cluster 2466	1	9.83e-05	138.63	76.947	138.63	-0.16367	184200000	111760000	72443000	2226	NaN	NaN	NaN	NaN	NaN	NaN	NaN	NaN	NaN	NaN	NaN	NaN	NaN	NaN	0.73809	0.47017	0.31215	0.27799	0.33269	0.37431	0.41593	0.46171	0.34786	0.37639	0.742945	1.1095	0.55751	0.86158	1.0793	1.3313	1.26795	1.2046	0.87562	0.87562	0.53722	NaN	NaN	NaN	NaN	0.88489	0.39697	NaN	NaN	NaN	NaN	0.77637	0.892035	1.0077	0.59301	0.59301	NaN	NaN	0.75361	0.6793	0.58578	0.55591	0.38886	0.86822	NaN	NaN	NaN	NaN	0.68251	0.670025	0.65754	NaN	NaN	NaN	O95359-3;O95359;O95359-6;O95359-1;O95359-5	2226;2226;304;304;372	O95359-3	O95359-3	Transforming acidic coiled-coil-containing protein 2	TACC2	EGVVPPASGGGRVQNSPPVGRKTLPLTTAPE	VQNS(1)PPVGRK		483
0.976255	0.840884	0.68963	0.680722	0.716989	0.77678	0.756323	0.962553	0.82071	0.837776	0.752503	0.5056	0.668087	0.747722	0.685398	0.291557	0.621067	0.440963	S	3	Cluster 2466	0.999854	8.88e-11	116.45	81.259	102.29	-0.13632	2269100000	1346200000	922880000	2256	1.0906	0.788465	0.48633	0.70616	0.82181	NaN	NaN	0.90567	0.92671	NaN	NaN	NaN	NaN	NaN	0.66862	0.66862	0.57234	0.5377	0.50306	0.62098	0.64742	0.73076	0.8141	0.858915	0.90373	0.70645	0.89963	0.86926	0.83889	0.12818	0.53271	0.05383	1.0916	1.1424	0.98058	0.81876	0.80992	0.9033	0.86368	1.005	0.86787	0.63975	0.57217	0.4337	0.91265	0.93115	0.523775	0.1164	0.87643	0.87643	1.0542	0.76405	0.71927	0.66027	0.733165	0.80606	0.75787	1.1519	0.6952	0.92573	0.78161	0.37665	0.19198	0.442755	0.69353	0.63009	0.45406	0.39263	O95359-3;O95359;O95359-6;O95359-1;O95359-5	2256;2256;334;334;402	O95359-3	O95359-3	Transforming acidic coiled-coil-containing protein 2	TACC2	EAGEVTPSDSGGQEDSPAKGLSVRLEFDYSE	TLPLTTAPEAGEVTPSDSGGQEDS(1)PAK	1;2	483
0.894513	0.79708	0.644307	0.735968	0.559298	0.722889	0.7119	0.80541	0.728865	0.620763	0.623942	0.539643	0.654113	0.74745	0.486865	0.49306	0.385247	0.362953	S	3	Cluster 2466	1	0.000891164	154.36	96.384	78.342	-0.31011	466640000	300230000	166400000	269	NaN	NaN	NaN	0.67563	0.55294	0.73095	0.765	NaN	NaN	0.74796	0.72717	0.70638	NaN	NaN	0.74205	0.7783	0.73039	0.69299	0.82408	0.73524	0.57967	0.74659	0.83374	0.5964	0.5894	NaN	NaN	NaN	NaN	0.47237	0.31198	0.15159	0.99556	1.0115	0.54988	1.0308	0.40152	0.88045	0.92485	0.96925	0.68951	0.68	0.52596	0.54328	0.57953	0.96512	0.4235	0.40705	0.5531	0.5531	0.94593	0.60144	0.65265	0.54445	0.45865	0.544915	0.63118	0.7408	0.663345	0.58589	0.63245	0.34848	0.67643	0.52978	0.55023	0.59976	0.29066	0.38417	O95359-3;O95359	269;269	O95359-3	O95359-3	Transforming acidic coiled-coil-containing protein 2	TACC2	AAAQQGTESSAVLEKSPLKPMAPIPQDPAPR	S(1)PLKPMAPIPQDPAPR	1	483
0.912447	0.830877	0.741233	0.869545	0.683478	0.83202	0.657507	0.923375	0.720085	0.783924	0.805858	0.721117	0.707459	0.804542	0.62935	0.58749	0.488763	0.389447	S	3	Cluster 2466	0.999583	4.39e-10	108.79	85.506	76.133	-0.21362	3409100000	1930500000	1478600000	2359	1.0593	0.94008	0.7303	1.1751	0.64307	0.76175	0.65826	0.76764	0.92477	0.78025	1.1261	1.02676	0.92743	0.68911	0.92938	0.79839	0.61428	0.6487	0.78229	0.70943	0.5512	0.92429	0.52214	0.67393	0.94546	0.73645	0.68352	0.64298	0.66183	0.89482	0.48776	0.56967	0.66334	0.68189	0.70044	0.82669	0.59504	0.97567	0.6228	0.98365	0.7178	0.75229	0.80107	0.40637	0.4038	0.82518	0.59762	0.34878	0.59894	0.21967	0.99777	0.90315	0.91991	0.82769	0.71351	0.88123	0.79852	1.1273	0.87276	0.784705	0.69665	0.61555	0.71575	0.82258	0.56884	0.51887	0.37959	0.379	O95359-3;O95359;O95359-6;O95359-1;O95359-5;O95359-2	2359;2359;437;437;505;63	O95359-3	O95359-3	Transforming acidic coiled-coil-containing protein 2	TACC2	DPNFNPFSSTSKMQESPKLPQQSYNFDPDTC	MQES(1)PKLPQQSYNFDPDTCDESVDPFK	1	483
0.96548	1.14093	0.844813	0.98662	1.01477	1.07016	0.94918	0.802183	1.15253	0.938447	0.766223	0.68511	0.756235	0.993302	0.881995	0.952295	0	0	S	3	Cluster 2466	1	0.00287819	114.31	56.313	41.825	-0.28004	182150000	91873000	90281000	493	NaN	NaN	NaN	NaN	NaN	NaN	NaN	NaN	NaN	NaN	NaN	NaN	NaN	NaN	NaN	1.1834	1.0325	1.0434	1.1339	1.2784	1.0516	1.0691	1.3275	0.91574	1.0707	NaN	NaN	NaN	NaN	NaN	NaN	NaN	1.0223	1.1725	0.69529	1.1891	NaN	NaN	0.84765	0.67398	1.1368	1.1421	0.70626	0.757495	0.80873	1.18	0.85452	0.71849	0.53675	0.35501	0.90866	1.0669	0.80665	0.72736	0.89563	0.86193	0.94829	0.66347	0.99329	0.7575	0.52171	0.612725	0.70374	0.806605	0.90947	1.1861	NaN	NaN	O95359-3;O95359	493;493	O95359-3	O95359-3	Transforming acidic coiled-coil-containing protein 2	TACC2	KGEHPEGDPGEVPAPSPQERGEHLNTEQSHE	GEHPEGDPGEVPAPS(1)PQER	1	483
1.00087	0.67714	0.536487	0.64715	0.700115	0.705017	0.63187	0.749937	0.855587	0.729017	0.714308	0.599	0.984663	0.743105	0.884407	0	0	0.401235	S	2	Cluster 2466	0.999158	5.47e-05	105.03	73.61	105.03	0.17975	246380000	134440000	111940000	859	0.95224	0.72346	0.49468	NaN	NaN	NaN	NaN	0.83075	0.84711	0.86055	0.81254	0.90837	1.0042	1.054	NaN	NaN	0.5244	0.61397	0.70354	0.713205	0.72287	0.82613	0.92939	0.80135	0.593405	0.38546	1.2274	0.32709	NaN	NaN	0.32148	0.32148	NaN	NaN	NaN	NaN	NaN	NaN	NaN	NaN	NaN	0.68394	NaN	NaN	0.81822	0.82631	0.89942	NaN	NaN	0.48099	1.0495	0.63082	0.59038	0.68033	0.69669	0.69683	0.54087	0.673745	0.80662	0.58367	0.68897	NaN	NaN	0.81482	0.6998	NaN	NaN	NaN	O95359-3;O95359	859;859	O95359-3	O95359-3	Transforming acidic coiled-coil-containing protein 2	TACC2	VLKEQAQPPENGKETSPSHPGFKDQGADSSQ	ETS(0.999)PS(0.001)HPGFK	1	483
0.88269	0.771113	0.70291	0.70708	0.72556	0.767265	0.752563	0.81594	0.82584	0.72375	0.73363	0.68708	0.704382	0.550815	0.509515	0.53801	0.428043	0.269583	S	4	Cluster 2466	1	0.000199711	154.1	130.7	138.02	-0.19835	2611300000	1536900000	1074400000	1768	0.88301	0.67326	0.45337	0.78318	0.65168	0.85727	0.70339	0.86887	0.75869	0.80211	0.77553	0.60347	0.59274	0.52005	0.83763	0.76588	0.78566	0.7336	0.72988	0.72524	0.85988	0.86463	0.72031	0.63528	0.7334	0.39598	0.7622	0.29568	0.46009	0.69715	0.40071	0.26247	0.9696	0.975	0.86042	0.69197	0.79327	0.82204	0.75973	0.78058	0.71483	0.63436	0.71744	0.76843	0.71667	0.69453	0.518	0.4247	0.46486	0.22525	0.84052	0.67031	0.71219	0.61957	0.72741	0.66451	0.63808	0.91516	0.99935	0.86667	0.68157	0.80838	0.73519	0.62031	0.53992	0.49218	0.41856	0.32103	O95359-3;O95359	1768;1768	O95359-3	O95359-3	Transforming acidic coiled-coil-containing protein 2	TACC2	DKAPGMEGTAALHGDSPARPQQAKEQPGPER	APGMEGTAALHGDS(1)PARPQQAK	1	483
0.93141	0.650413	0.485082	0.638967	0.607573	0.548293	0.52231	0.58187	0.50419	0.469197	0.477105	0.439727	0.40373	0.533237	0.44538	0.296655	0.41267	0.30493	S	3	Cluster 2466	0.999998	2.38e-08	120.32	101.94	90.978	-0.093223	1505900000	977860000	528060000	39	NaN	0.62545	0.38767	0.82561	0.7665	0.55553	NaN	NaN	0.45209	0.56873	0.44344	0.29415	0.50805	0.47738	NaN	NaN	NaN	NaN	NaN	NaN	NaN	NaN	NaN	NaN	NaN	NaN	NaN	NaN	NaN	NaN	NaN	NaN	0.92853	0.79137	0.716655	0.64194	0.56443	0.69576	0.58615	0.79617	0.57871	0.44773	NaN	NaN	0.43049	0.69949	0.4974	0.29531	0.5907	0.25591	0.93429	0.53442	0.35092	0.44935	0.49179	0.39359	0.45847	0.36757	0.42967	0.50777	0.38548	0.436015	0.48655	0.39217	0.36136	0.298	0.23464	0.35395	Q7Z422;Q7Z422-4;Q7Z422-2;Q7Z422-3;Q7Z422-5	39;20;19;21;38	Q7Z422	Q7Z422	SUZ domain-containing protein 1	SZRD1	EKKLKITQKESRKSKSPPKVPIVIQDDSLPA	S(1)KS(1)PPKVPIVIQDDSLPAGPPPQIR	1;2	2408
0.93141	0.650413	0.485082	0.638967	0.607573	0.548293	0.52231	0.58187	0.50419	0.469197	0.477105	0.439727	0.40373	0.533237	0.44538	0.296655	0.41267	0.30493	S	3	Cluster 2466	0.999989	2.38e-08	120.32	101.94	90.978	-0.093223	1570800000	1042700000	528060000	37	NaN	0.62545	0.38767	0.82561	0.7665	0.55553	NaN	NaN	0.45209	0.56873	0.44344	0.29415	0.50805	0.47738	NaN	NaN	NaN	NaN	NaN	NaN	NaN	NaN	NaN	NaN	NaN	NaN	NaN	NaN	NaN	NaN	NaN	NaN	0.92853	0.79137	0.716655	0.64194	0.56443	0.69576	0.58615	0.79617	0.57871	0.44773	NaN	NaN	0.43049	0.69949	0.4974	0.29531	0.5907	0.25591	0.93429	0.53442	0.35092	0.44935	0.49179	0.39359	0.45847	0.36757	0.42967	0.50777	0.38548	0.436015	0.48655	0.39217	0.36136	0.298	0.23464	0.35395	Q7Z422;Q7Z422-4;Q7Z422-2;Q7Z422-3;Q7Z422-5	37;18;17;19;36	Q7Z422	Q7Z422	SUZ domain-containing protein 1	SZRD1	RLEKKLKITQKESRKSKSPPKVPIVIQDDSL	S(1)KS(1)PPKVPIVIQDDSLPAGPPPQIR	1;2	2408
0.918058	0.739942	0.785693	0.63408	0.801435	0.769543	0.745115	0.88541	0.880913	0.733537	0.763455	0.78443	0.690927	0.696477	0.730567	0	0	0.489375	S	2	Cluster 2466	0.995914	0.000825606	77.726	55.407	76.868	-0.13865	149660000	79312000	70346000	580	0.71666	0.71666	NaN	NaN	NaN	0.81296	0.81885	1.1897	0.93341	0.944565	0.95572	0.6508	0.77448	0.8406	0.74197	0.57189	0.72475	NaN	NaN	0.51084	0.60551	0.70018	0.78805	0.45727	NaN	NaN	NaN	0.48305	0.6214	0.75975	0.52472	0.43553	1.0472	0.93279	0.88644	0.60982	0.92063	1.0647	0.88472	1.1372	0.66499	0.80993	0.77141	0.75642	0.71407	0.8319	0.7297	NaN	NaN	NaN	1.1664	0.73843	0.74589	0.65834	0.68224	0.68967	NaN	NaN	NaN	NaN	0.57439	0.64115	0.70791	NaN	NaN	NaN	NaN	0.54322	Q9UMZ2;Q9UMZ2-4;Q9UMZ2-8;Q9UMZ2-3;Q9UMZ2-7;Q9UMZ2-5;Q9UMZ2-6;Q9UMZ2-9	580;502;501;502;502;580;419;502	Q9UMZ2	Q9UMZ2	Synergin gamma	SYNRG	GTDDGFTDFKTADSVSPLEPPTKDKTFPPSF	TADS(0.004)VS(0.996)PLEPPTK	1	3908
0.949475	1.04103	0.60724	0.78954	0.86092	0.99577	0.866525	1.03261	1.14475	0.96474	0.703785	0.761905	0.53774	0.564835	0.518395	0	0	0	S	3	Cluster 2466	1	8.82e-06	256.91	186.72	208.6	0.44553	227310000	134910000	92402000	830	NaN	NaN	NaN	NaN	NaN	NaN	NaN	NaN	NaN	NaN	NaN	NaN	NaN	NaN	NaN	NaN	NaN	NaN	NaN	NaN	NaN	NaN	NaN	NaN	NaN	NaN	NaN	NaN	NaN	NaN	NaN	NaN	0.83555	1.4085	0.5103	0.85655	1.0018	1.2003	0.88124	0.99422	1.109	0.95362	0.74594	0.90209	0.61066	0.55034	0.60368	NaN	NaN	NaN	1.0634	0.67356	0.70418	0.72253	0.72004	0.79124	0.85181	1.071	1.1805	0.97586	0.66163	0.62172	0.46482	0.57933	0.43311	NaN	NaN	NaN	O43426;O43426-4;O43426-2	830;830;830	O43426	O43426	Synaptojanin-1	SYNJ1	WPFDRSAEDLDLLNASFQDESKILYTWTPGT	SAEDLDLLNAS(1)FQDESK	1	236
1.34825	0.89512	0.858802	0.877917	0.726143	0.838597	0.6615	0.915265	0.64164	0.66769	0.84597	0.551145	0.494845	0.6041	0.461272	0.4881	0.557625	0.557625	S	3	Cluster 2466	1	0.000346722	237.06	198.08	134.4	-0.20664	248090000	147340000	100750000	873	NaN	0.76654	0.92837	1.0902	1.00755	0.9249	NaN	NaN	NaN	0.98187	NaN	NaN	NaN	NaN	NaN	NaN	NaN	NaN	NaN	NaN	NaN	NaN	NaN	NaN	NaN	NaN	NaN	NaN	NaN	NaN	NaN	NaN	1.6865	1.2474	1.11249	0.97759	0.75475	1.0075	0.69367	0.9282	0.66542	0.82917	1.099	0.66686	0.57587	0.58405	0.500815	0.41758	0.63059	0.63059	1.01	0.67142	0.53554	0.56596	0.41613	0.58339	0.62933	0.90233	0.61786	0.50621	0.45704	0.43543	0.41382	0.62415	0.42173	0.55862	0.48466	0.48466	Q8WXH0;Q8WXH0-2	873;873	Q8WXH0	Q8WXH0	Nesprin-2	SYNE2	ESYMMRAQQLLGQRESPGELISKHKEALIIS	AQQLLGQRES(1)PGELISK	1	2815
1.0183	1.1754	1.22762	1.25612	1.14263	1.15091	1.07401	1.15539	1.09001	0.962035	0.980108	0.860045	0.712905	0.602988	0.507065	0.422927	0.317173	0.196563	S	3	Cluster 2466	1	6.19e-26	290.68	250.95	70.784	0.88903	3779900000	2082400000	1697500000	313	1.0789	1.3884	1.6263	1.8642	1.3421	1.5238	1.4727	1.3048	1.2091	1.0255	1.0598	0.57252	0.64136	0.48483	1.1101	1.0835	1.247	1.2481	1.2627	1.2114	1.3413	1.238	1.2059	1.0077	1.2523	0.85147	1.0208	0.64288	0.67395	0.73352	0.35942	0.293	0.94902	1.2705	1.2013	0.93711	0.99265	0.886	1.0273	1.067	0.82953	0.81739	0.85098	0.7935	0.65437	0.54787	0.46052	0.19474	0.39683	0.13699	0.93517	0.95919	0.83587	0.97507	0.97308	0.98242	0.85344	0.84384	1.0198	0.81395	0.79165	0.73541	0.60393	0.57984	0.40896	0.34052	0.19527	0.1597	Q96A49	313	Q96A49	Q96A49	Synapse-associated protein 1	SYAP1	VLDKKQEETAVLEEDSADWEKELQQELQEYE	KQEET(1)AVLEEDS(1)ADWEK	1;2	2916
0.877575	0.735393	0.628947	0.575325	0.72418	0.743245	0.676617	0.796072	0.697208	0.58667	0.651568	0.615178	0.524172	0.477555	0.43682	0.417917	0.37791	0.248037	S	2	Cluster 2466	1	7.59e-09	153.54	61.834	87.216	0.073153	848720000	507440000	341280000	138	0.75947	0.51634	0.54514	0.57394	0.7132	1.0203	0.89521	0.77012	0.70576	0.71283	0.71089	0.43591	0.46461	0.37475	0.63103	0.60114	0.61158	0.43512	0.81641	0.57013	0.69219	0.64694	0.61107	0.60697	0.73683	0.55803	0.53407	0.45215	0.51977	0.60859	0.34374	0.3323	1.0883	1.1032	0.73835	0.73693	0.76845	0.75381	0.7949	0.89503	0.71258	0.52683	0.68425	0.67173	0.56619	0.50696	0.4295	0.30907	0.4932	0.1684	1.0315	0.72089	0.62072	0.55531	0.59866	0.62874	0.54276	0.74711	0.69506	0.50712	0.47236	0.52006	0.56052	0.4865	0.42326	0.33609	0.29679	0.24341	O75683	138	O75683	O75683	Surfeit locus protein 6	SURF6	EKIQEARGQGSAKELSPAALEKRRRRKQERD	ELS(1)PAALEK	1	396
0.882603	0.77284	0.790417	0.69287	0.678682	0.673247	0.627157	0.665298	0.628168	0.497115	0.500585	0.436347	0.694649	0.518152	0.551652	0.55454	0.64657	0.40171	T	3	Cluster 2466	1	5.62e-17	148.19	110.03	127.97	-0.85655	2863800000	1678900000	1185000000	195	NaN	NaN	NaN	0.69214	NaN	NaN	0.74035	0.67064	0.5909	0.51116	0.35245	0.47277	0.59309	0.59309	0.59394	0.52752	0.67313	0.78354	0.77995	0.68042	0.4646	0.57174	0.72335	0.40818	0.37594	0.27528	1.1709	0.38328	0.64471	0.63671	0.59085	0.45614	1.2871	0.9337	1.0312	0.81103	0.71004	0.73198	0.8845	0.78338	0.50545	0.53325	0.60612	0.60893	0.626585	0.64424	0.5246	0.60019	0.8179	0.31812	0.76677	0.8573	0.66692	0.48477	0.546055	0.60734	0.53237	0.56572	0.61323	0.45613	0.50912	0.50873	0.50834	0.452	0.44421	0.42672	0.53096	0.43087	Q15527	195	Q15527	Q15527	Surfeit locus protein 2	SURF2	DLGSTEDGDGTDDFLTDKEDEKAKPPREKAT	DLGSTEDGDGT(1)DDFLT(1)DKEDEK	1;2	1931
0	1.09013	0.79721	0.676523	0.689278	0.656713	0.844395	0.81567	0.884885	0.63828	0	0	0.81242	1.00354	0.92229	0	1.0998	0.851785	S	3	Cluster 2466	1	0.000834708	234.67	201.58	209.67	0.052938	233710000	132130000	101580000	658	0.88535	0.93247	0.78183	0.92153	0.68766	0.65265	0.61764	NaN	NaN	NaN	NaN	NaN	1.0207	1.0207	NaN	NaN	NaN	NaN	NaN	NaN	NaN	NaN	NaN	NaN	NaN	NaN	NaN	NaN	NaN	NaN	NaN	NaN	NaN	NaN	0.97845	0.56547	0.69285	0.48541	0.72855	0.74097	0.81055	0.44652	0.97708	0.91418	0.70472	0.98637	0.82388	0.98514	1.1464	0.70635	NaN	1.2478	0.63135	0.54257	0.687325	0.83208	0.96024	1.0884	0.95922	0.83004	NaN	NaN	0.92012	NaN	NaN	NaN	1.0532	0.99722	Q9Y5B9	658	Q9Y5B9	Q9Y5B9	FACT complex subunit SPT16	SUPT16H	EGIVKQDSLVINLNRSNPKLKDLYIRPNIAQ	QDSLVINLNRS(1)NPK	1	4069
1.1793	1.0844	0.92747	0.82598	0.72393	0.689555	0	0.60887	0.6994	0.80521	0.62482	0.59906	0.82083	0.72517	0.768177	0	0	0	S	3	Cluster 2466	1	6.57e-115	319.91	284.61	293.38	-0.15339	294150000	171540000	122620000	19	NaN	NaN	NaN	1.0155	0.77649	0.81535	0.74347	1.0082	0.96597	0.94872	0.74619	0.71107	0.67595	0.90569	NaN	NaN	NaN	NaN	NaN	NaN	NaN	NaN	NaN	NaN	NaN	NaN	NaN	NaN	NaN	NaN	NaN	NaN	1.335	1.3758	1.2868	NaN	NaN	NaN	NaN	NaN	NaN	1.0832	NaN	NaN	NaN	NaN	0.61401	NaN	NaN	NaN	1.0236	0.79301	0.56814	0.63646	0.67137	0.56376	0.43146	0.47427	0.3906	0.36646	0.30092	0.45193	0.93059	0.77439	0.78483	0.705025	0.62522	0.62741	P53999	19	P53999	P53999	Activated RNA polymerase II transcriptional coactivator p15	SUB1	SKELVSSSSSGSDSDSEVDKKLKRKKQVAPE	ELVSSSSSGS(0.006)DS(0.994)DS(1)EVDKK	1;2	1289
0.90934	0.726228	0.705816	0.953457	0.698186	0.74648	0.722893	0.763417	0.73298	0.655673	0.722703	0.56327	0.770823	0.825447	0.629567	0.749273	0.561415	0.64856	S	3	Cluster 2466	0.997077	1.68e-14	142.79	120.74	142.79	0.17618	766280000	428060000	338220000	117	0.8384	0.71006	1.10048	1.4909	1.09446	0.69801	0.64408	0.59015	0.7396	0.85392	0.91648	1.0341	0.72165	0.6496	0.80642	0.33164	0.24796	0.36077	0.34277	0.41808	0.59566	0.43023	0.38589	0.29473	0.40644	0.37101	0.33558	0.32729	0.46188	0.59647	0.531665	0.46686	1.0832	1.2043	0.86139	1.3942	0.49517	0.97025	0.82245	1.1773	1.2229	0.93269	0.8728	0.50928	0.96834	1.4274	0.77722	0.68613	0.84344	0.84344	NaN	0.65891	0.613435	0.56796	0.86035	0.89958	0.75057	0.80206	NaN	NaN	0.75765	0.45631	0.74527	NaN	NaN	0.96522	0.30914	0.63538	Q12846;Q12846-2	117;115	Q12846	Q12846	Syntaxin-4	STX4	KAIEPQKEEADENYNSVNTRMRKTQHGVLSQ	AIEPQKEEADENY(0.001)NS(0.997)VNT(0.001)R	1	1654
0.89142	0.69416	0.54532	0.66534	0.780913	0	0	0.92111	0.835557	0.768545	0.77849	0	0.673505	0	0.80494	0.76609	0.660815	0.82666	S	4	Cluster 2466	0.975194	1.67e-07	104.38	84.002	59.154	0.01861	2047600000	1165300000	882240000	273	0.89203	0.75383	0.39094	0.53136	0.67178	NaN	NaN	NaN	NaN	NaN	NaN	0.63125	NaN	NaN	NaN	NaN	NaN	NaN	NaN	NaN	NaN	NaN	NaN	NaN	NaN	NaN	NaN	NaN	NaN	NaN	NaN	NaN	NaN	NaN	0.6337	0.76199	0.9298	NaN	NaN	0.96691	0.905575	0.84424	0.85328	NaN	NaN	NaN	0.85768	0.59069	0.68886	0.78703	0.89081	0.63449	0.61132	0.70267	0.74116	0.76825	0.7195	0.87531	0.76554	0.69285	0.7037	0.8565	0.71576	0.76622	0.7522	0.94149	0.63277	0.86629	Q9UNE7;Q9UNE7-2	273;201	Q9UNE7	Q9UNE7	E3 ubiquitin-protein ligase CHIP	STUB1	EEHLQRVGHFDPVTRSPLTQEQLIPNLAMKE	VGHFDPVT(0.019)RS(0.975)PLT(0.006)QEQLIPNLAMK	1	3912
0.83414	0.68519	0.66318	0.641227	0.822733	0.564722	0.54073	0.60249	0.732737	0.644962	0.620387	0.893835	0.715367	0.782965	0.62714	0.56469	0.838413	0.430047	S	3	Cluster 2466	1	5.39e-38	347.75	294.21	319.7	0.48918	30927000000	17975000000	12953000000	19	0.78025	0.75217	0.54024	0.85445	0.76626	0.87799	0.74517	0.97247	0.87121	0.87177	0.88629	1.0062	0.88682	0.94659	0.73871	0.6236	0.63463	0.54766	0.7253	0.71716	0.64306	0.61827	0.61308	0.5204	0.7368	0.50164	0.54621	0.49195	0.65827	0.84248	0.53243	0.50515	0.84734	0.8632	0.95692	0.67659	1.3033	0.20851	0.52336	0.38138	0.72981	0.63941	0.33682	1.6302	0.6998	1.1359	0.3814	0.31447	1.4517	0.29962	0.97026	0.50179	0.52093	0.48621	0.49607	0.45523	0.45577	0.66514	0.61559	0.54883	0.53616	0.55721	0.60926	0.61719	0.5223	0.53712	0.53111	0.48537	Q9UNE7	19	Q9UNE7	Q9UNE7	E3 ubiquitin-protein ligase CHIP	STUB1	KEEKEGGARLGAGGGSPEKSPSAQELKEQGN	LGAGGGS(1)PEKS(1)PSAQELK	1;2	3912
1.01997	0.871628	0.942872	1.01633	1.01766	0	0	0.97137	0.74591	0.606755	1.01279	0	0	0.859925	0.722955	0.59606	0.69889	0.69521	S	3	Cluster 2466	0.924855	9.34e-07	106.47	85.604	66.889	0.019701	354250000	194660000	159590000	466	NaN	NaN	NaN	NaN	NaN	NaN	NaN	NaN	NaN	NaN	NaN	NaN	NaN	NaN	NaN	0.76557	1.00584	1.2461	0.85301	NaN	NaN	0.92904	NaN	NaN	0.94158	NaN	NaN	NaN	NaN	NaN	0.59731	0.59731	0.96493	1.04046	1.116	0.90081	1.1823	NaN	NaN	1.0137	0.63616	0.73987	1.084	1.02883	0.97365	0.89516	0.79141	0.60737	0.59633	0.58529	1.075	0.80885	0.70678	0.90207	NaN	NaN	NaN	NaN	0.85566	0.47364	NaN	NaN	NaN	0.82469	0.6545	0.58475	0.90303	0.90303	Q96SI9;Q96SI9-2	466;452	Q96SI9	Q96SI9	Spermatid perinuclear RNA-binding protein	STRBP	MGYPTGFDADIECMSSDEKSDNESKNETVSS	VLQAMGYPTGFDADIECMS(0.075)S(0.925)DEK	1;2	3124
0.853225	1.13183	0	0.94089	0.663094	0.552517	0.72111	0.73028	0.825597	0.61904	0.776688	0.7515	0.567315	0.462	0.462277	0.519027	0.52833	0.315415	S	2	Cluster 2466	1	2.77e-14	159.44	87.639	135.1	-0.11	1343200000	801890000	541300000	46	0.63894	0.46519	NaN	NaN	0.32334	0.330715	0.33809	NaN	NaN	0.9408	NaN	NaN	NaN	NaN	0.56952	1.4318	NaN	NaN	0.48019	0.517595	0.555	0.65532	0.75564	0.70657	0.6575	NaN	NaN	0.38798	0.5481	0.70822	NaN	NaN	1.3217	1.4985	1.2149	1.2885	1.04383	0.79915	1.1082	1.156	0.80093	0.52936	0.82533	0.90176	0.65251	0.52599	0.42953	0.39308	0.59427	0.25386	0.88274	NaN	NaN	0.59328	0.80502	0.56261	0.50013	0.77171	0.92022	0.62119	0.68312	0.60124	0.48212	0.47203	0.4092	0.45578	0.46239	0.37697	P16949;P16949-2;Q93045;Q93045-2	46;46;80;80	P16949;Q93045	P16949	Stathmin;Stathmin-2	STMN1;STMN2	SEAPRTLASPKKKDLSLEEIQKKLEAAEERR;SVPEFPLSPPKKKDLSLEEIQKKLEAAEERR	DLS(1)LEEIQK	1	785;2899
1.0867	0.75149	0.712425	0.47254	0.71862	0.815843	0	0.78216	0.511328	0.702795	0.84143	0.729127	0.584333	0.51759	0.445495	0.323705	0.294045	0.270335	S	3	Cluster 2466	1	1.38e-05	247.96	170.22	81.381	0.13244	325150000	208520000	116640000	63	0.80612	0.47723	0.21555	0.34544	0.37379	0.66856	0.39392	0.53083	0.6004	0.49196	0.49752	NaN	NaN	NaN	0.8634	0.38284	NaN	NaN	0.45757	0.46367	NaN	NaN	0.39972	NaN	NaN	0.58216	0.44496	0.42622	0.40748	0.39558	0.38368	0.38368	1.2107	1.3944	1.2093	0.59964	1.3245	1.3153	1.0018	1.1704	0.64667	0.80519	1.1909	1.1077	0.84903	0.60896	0.48351	0.25183	0.20441	0.15699	1.4666	NaN	NaN	NaN	NaN	NaN	NaN	NaN	0.46809	NaN	NaN	NaN	0.45901	NaN	NaN	NaN	NaN	NaN	P16949;P16949-2	63;63	P16949	P16949	Stathmin	STMN1	EEIQKKLEAAEERRKSHEAEVLKQLAEKREH	S(1)HEAEVLK	1	785
1.14612	1.22423	1.21196	1.11217	1.00875	0.968065	1.00993	0.91239	1.11583	0.973655	0.939875	0.749165	0.680443	0.433598	0.433587	0.45719	0.39448	0.34379	S	3	Cluster 2466	1	1.81e-16	320.48	272.37	277.94	-0.15216	27980000000	16862000000	11118000000	25	1.2003	1.4046	0.78233	1.1564	1.1046	0.89774	0.86066	0.85556	0.70793	0.69519	0.47892	0.27617	0.26961	0.23643	1.6218	1.2237	1.0834	1.3072	1.2314	0.98438	0.89365	1.0261	1.3324	1.42	1.353	1.1705	1.3667	0.82129	0.85008	0.83838	0.48407	0.4315	0.85281	1.0743	1.8302	1.0622	0.5473	0.80084	0.77135	0.76752	0.85035	0.68839	0.64591	0.52757	0.48957	0.2991	0.30445	0.17479	0.33134	0.26689	0.90956	1.1943	1.1519	0.92287	1.1517	1.1893	1.3648	0.99528	1.425	1.0783	1.0654	0.81967	0.58933	0.34439	0.34339	0.3584	0.36803	0.33298	P16949;P16949-2	25;25	P16949	P16949	Stathmin	STMN1	ELEKRASGQAFELILSPRSKESVPEFPLSPP	RAS(1)GQAFELILS(1)PRSK	1;2	785
0.882643	0.760773	0.72927	0.647407	0.723213	0.71858	0.703307	0.684083	0.875417	0.629123	0.658847	0.673713	0.633595	0.578762	0.515243	0.726425	0.531515	0.384157	S	4	Cluster 2466	0.995916	0.000649479	99.069	79.037	92.19	-0.66823	686710000	409700000	277010000	385	NaN	NaN	NaN	NaN	NaN	NaN	0.53943	1.3356	0.93064	0.52568	0.75156	0.677055	0.60255	0.6316	0.78291	0.65229	0.56059	0.6626	0.64988	0.63716	0.63972	0.68264	NaN	NaN	0.70112	0.57444	0.5379	0.494075	0.45025	0.86829	0.58765	0.46134	0.8781	0.85537	0.83264	0.61783	0.68377	0.74971	0.72509	0.70047	0.48969	0.3534	NaN	NaN	NaN	NaN	NaN	NaN	NaN	0.36012	0.98692	0.77466	0.79458	0.66179	0.83599	0.76887	0.74511	0.81379	0.80096	0.60333	0.74974	0.69514	0.68583	0.63966	0.46388	0.58456	0.47538	0.33101	Q13188;Q13188-2	385;413	Q13188	Q13188	Serine/threonine-protein kinase 3;Serine/threonine-protein kinase 3 36kDa subunit;Serine/threonine-protein kinase 3 20kDa subunit	STK3	EDEEEEDGTMKRNATSPQVQRPSFMDYFDKQ	RNAT(0.002)S(0.996)PQVQRPS(0.002)FMDYFDK	1	1704
1.03727	0.957833	0.76375	0.731613	0.749843	0.841267	0.773613	0.875587	0.82192	0.686	0.831817	0.691205	0.522437	0.458387	0.383092	0.34038	0.284968	0.222703	S	3	Cluster 2466	1	5.93e-19	344.18	293.35	266.74	0.41765	3806600000	2315900000	1490700000	416	1.0124	NaN	NaN	0.66408	0.63002	0.84196	0.88848	0.61496	0.62347	0.89145	0.635905	0.38036	0.33014	0.33014	NaN	0.76641	0.75549	0.67553	0.7724	0.65801	0.72016	0.71012	0.80867	0.65365	NaN	NaN	NaN	0.41434	0.52813	0.64192	0.455125	0.26833	1.0884	1.3718	0.81093	0.93296	0.92126	1.0481	0.99648	1.0357	1.0852	0.81141	0.94107	0.82457	0.72188	0.66449	0.31554	0.15244	0.26035	0.26035	1.011	0.73529	0.72483	0.65388	0.67569	0.817	0.6042	0.86805	0.77885	0.65547	0.66293	0.61314	0.46507	0.42458	0.35856	0.22678	0.13943	0.13943	Q9NUL3;Q9NUL3-6;Q9NUL3-8;Q9NUL3-3;Q9NUL3-7;Q9NUL3-2;Q9NUL3-4	416;244;378;384;312;384;219	Q9NUL3	Q9NUL3	Double-stranded RNA-binding protein Staufen homolog 2	STAU2	FPEPTNNTPKGILHLSPDVYQEMEASRHKVI	GILHLS(1)PDVYQEMEASR	1	3626
0.955113	0.77801	0.6371	0.730849	0.791829	0.734445	0.631487	0.870483	0.77708	0.762047	0.649097	0.720393	0.68554	0.618033	0.631823	0.650873	0.608873	0.47914	S	3	Cluster 2466	0.997557	5.81e-06	96.455	83.089	75.703	0.20279	1811000000	1060700000	750280000	188	0.98874	0.66872	0.3487	0.90163	0.859645	0.81766	0.95875	0.80415	0.73366	0.64747	0.83733	0.52339	NaN	NaN	0.82647	0.81625	0.63068	0.651215	0.67175	0.53555	0.60947	0.68933	0.76919	NaN	NaN	0.32708	0.71476	0.2871	0.44297	0.85021	0.34767	0.38913	1.0497	0.84627	0.83603	0.6528	0.66423	0.70038	0.66916	0.88778	0.64178	0.83109	0.59725	0.82424	0.65477	0.74499	0.68402	0.47507	0.80059	0.383	0.95554	0.7808	0.73299	0.71775	0.97169	0.88419	0.61583	0.94607	0.8932	0.72139	0.70257	0.89292	0.84924	0.82201	0.76848	0.62734	0.67836	0.66529	Q9NUL3;Q9NUL3-6;Q9NUL3-8;Q9NUL3-3;Q9NUL3-7;Q9NUL3-2	188;16;150;156;84;156	Q9NUL3	Q9NUL3	Double-stranded RNA-binding protein Staufen homolog 2	STAU2	MKALQALQNEPIPERSPQNGESGKDMDDDKD	ALQALQNEPIPERS(0.998)PQNGES(0.002)GK	1	3626
0.838115	0.703655	0.60317	0.689205	0.722037	0.677413	0.581947	0.705825	0.70485	0.592732	0.69794	0.64002	0.711967	0.641047	0.77093	0.666967	0.657737	0.504443	S	2	Cluster 2466	1	2.02e-67	207.24	153.96	116.44	0.15052	38268000000	22148000000	16119000000	366	0.87091	0.69764	0.5887	0.97117	0.78311	0.80222	0.77467	0.81861	0.73536	0.77153	0.8186	0.62112	0.86337	0.90316	0.77999	0.78194	0.62533	0.67214	0.76298	0.63181	0.6033	0.67211	0.83033	0.56903	0.84752	0.38894	0.89648	0.35912	0.89016	0.89088	0.43274	0.4684	0.83397	0.73503	0.66617	0.57225	0.7258	0.62833	0.64454	0.66423	0.48568	0.61046	0.66459	0.7666	0.68178	0.62806	0.72531	0.53194	0.88761	0.49161	0.86759	0.60001	0.53248	0.54126	0.61626	0.64729	0.498	0.71229	0.68478	0.45608	0.50812	0.58594	0.64849	0.71364	0.56509	0.57808	0.65286	0.55332	P05455	366	P05455	P05455	Lupus La protein	SSB	GKGKVQFQGKKTKFASDDEHDEHDENGATGP	FAS(1)DDEHDEHDENGATGPVK	1	592
0	0	0.558378	0.657122	0.64353	0.700787	0.616355	0.65937	0.638383	0.594865	0.618933	0.597705	0.60107	0.66625	0.564897	0.61429	0.499353	0.500415	S	2	Cluster 2466	0.910904	0.00225241	111.35	83.892	80.994	-0.11534	138750000	81562000	57184000	282	0.88312	0.644735	0.40635	0.88046	0.68365	0.72154	0.67186	0.6605	NaN	NaN	0.57964	0.59891	0.61818	0.61818	NaN	NaN	0.59055	0.55967	NaN	NaN	0.54957	0.60834	0.61443	0.673205	0.73198	0.67293	0.61388	0.58552	0.55716	0.72758	0.46891	0.48179	NaN	NaN	0.71371	0.69532	0.67693	0.680035	0.68314	NaN	NaN	0.58797	0.58676	0.58555	0.59042	0.79505	0.51935	0.54055	0.529795	0.51904	NaN	NaN	0.5229	0.49304	0.57001	NaN	NaN	0.69791	0.64022	0.52342	0.53806	0.5527	NaN	NaN	NaN	0.57474	NaN	NaN	Q9BRL6;Q9BRL6-2	282;275	Q9BRL6	Q9BRL6	Serine/arginine-rich splicing factor 8	SRSF8	SKRPPKSPEEEGQMSS_______________	RPPKS(1)PEEEGQMS(0.089)S(0.911)	2	3215
0.982507	0.68287	0.597688	0.55651	0.659696	0.65229	0.614172	0.653623	0.625032	0.613868	0.6225	0.539341	0.521337	0.568607	0.567813	0.518955	0.57709	0.45667	S	2	Cluster 2466	0.772075	0.00232507	110.38	88.561	75.319	-0.27953	188780000	110230000	78547000	281	0.88312	0.69981	NaN	NaN	0.68365	0.72154	0.67186	0.6605	0.70167	0.64434	0.57964	0.48255	0.61818	0.61818	NaN	0.60244	0.48876	0.47238	0.62875	0.51564	0.54484	0.57246	0.60008	0.5747	0.67735	0.46503	0.48345	0.46221	0.55294	0.46317	0.3734	0.3734	1.0454	0.8587	0.781405	0.70411	0.756375	0.80864	0.806575	0.80451	0.59933	0.65568	0.71203	0.58555	NaN	NaN	NaN	NaN	0.85503	0.51904	1.019	0.57053	0.5229	0.49304	0.57001	0.56334	0.4911	0.56566	0.64022	0.52342	0.45628	0.527145	0.59801	0.62543	0.53232	0.57474	0.50284	0.47757	Q9BRL6;Q9BRL6-2	281;274	Q9BRL6	Q9BRL6	Serine/arginine-rich splicing factor 8	SRSF8	RSKRPPKSPEEEGQMSS______________	RPPKS(1)PEEEGQMS(0.772)S(0.228)	2	3215
0.982507	0.68287	0.545052	0.647947	0.639835	0.65229	0.573813	0.695655	0.625032	0.59694	0.6225	0.54573	0.55394	0.625217	0.556222	0.61429	0.592103	0.4928	S	2	Cluster 2466	1	0.00225241	111.35	83.892	98.76	0.16235	257840000	150640000	107200000	273	0.88312	0.69981	0.40635	0.88046	0.68365	0.72154	0.67186	0.6605	0.70167	0.64434	0.57964	0.48255	0.61818	0.61818	NaN	0.60244	0.53725	0.51418	0.62875	0.51564	0.5472	0.60834	0.60008	0.5747	0.67735	0.46503	0.54478	0.46221	0.55504	0.72758	0.41844	0.48179	1.0454	0.8587	0.71371	0.70411	0.67693	0.80864	0.68314	0.80451	0.59933	0.58797	0.71203	0.58555	0.59042	0.79505	0.51935	0.54055	0.85503	0.51904	1.019	0.57053	0.5229	0.49304	0.57001	0.56334	0.4911	0.69791	0.64022	0.52342	0.45628	0.5527	0.59801	0.62543	0.53232	0.57474	0.50284	0.47757	Q9BRL6;Q9BRL6-2	273;266	Q9BRL6	Q9BRL6	Serine/arginine-rich splicing factor 8	SRSF8	KRKSKSRSRSKRPPKSPEEEGQMSS______	RPPKS(1)PEEEGQMS(0.561)S(0.439)	2	3215
0.901135	0.542685	0.457085	0.475928	0.60721	0.631863	0.591623	0.907027	0.68002	0.602345	0.625342	0.719885	0.469095	0.695995	0.70409	0.939147	0.768433	0.627887	S	2	Cluster 2466	1	0.00064904	113.52	80.789	57.425	0.14866	8994600000	6007100000	2987500000	316	0.74774	0.48399	0.26808	0.50428	0.44111	0.50314	0.3426	0.43027	0.41564	0.41905	0.43587	0.37314	0.48925	0.47494	0.667	0.51377	0.49488	0.43409	0.46401	0.38602	0.40311	0.42701	0.47312	0.3989	0.47536	0.44613	0.55301	0.37075	0.48882	0.81835	0.4595	0.4341	1.0351	0.73378	0.61895	0.52533	0.64367	0.6813	0.61097	1.6334	0.50969	0.41304	0.49046	0.53474	0.46998	0.52748	0.4107	0.39559	0.544	0.36896	1.1547	0.4392	0.44643	0.44001	0.88005	0.95699	0.76079	1.2251	1.307	1.1818	1.1165	1.4628	0.48025	1.3965	1.4419	1.6035	1.3018	1.0806	Q13247	316	Q13247	Q13247	Serine/arginine-rich splicing factor 6	SRSF6	SNSPLPVPPSKARSVSPPPKRATSRSRSRSR	ARS(1)VS(1)PPPK	1;2	1710
0.86466	0.542685	0.457085	0.475928	0.502958	0.509517	0.483443	0.485655	0.48691	0.423845	0.433228	0.463162	0.469095	0.478922	0.460295	0.54526	0.477333	0.398653	S	2	Cluster 2466	1	0.00064904	113.52	80.789	57.425	0.14866	8955400000	5990400000	2965000000	314	0.74774	0.48399	0.26808	0.50428	0.44111	0.50314	0.3426	0.43027	0.41564	0.41905	0.43587	0.37314	0.48925	0.47494	0.667	0.51377	0.49488	0.43409	0.46401	0.38602	0.40311	0.42701	0.47312	0.3989	0.47536	0.44613	0.55301	0.37075	0.48882	0.81835	0.4595	0.4341	1.0351	0.73378	0.61895	0.52533	0.64367	0.6813	0.61097	0.61654	0.50969	0.41304	0.49046	0.53474	0.46998	0.52748	0.4107	0.39559	0.544	0.36896	1.0088	0.4392	0.44643	0.44001	0.46304	0.46761	0.43625	0.55647	0.53456	0.4678	0.34804	0.43591	0.48025	0.52821	0.46672	0.42184	0.4285	0.3929	Q13247	314	Q13247	Q13247	Serine/arginine-rich splicing factor 6	SRSF6	SRSNSPLPVPPSKARSVSPPPKRATSRSRSR	ARS(1)VS(1)PPPK	2	1710
0.955723	0.809356	0.618897	0.94233	0.573905	0.75713	0.764713	0.75966	0.984225	0.732993	0.589253	0.563835	0.568981	0.7364	0.682915	0.77082	0.606685	0.60065	S	2	Cluster 2466	0.998714	0.000148627	122.13	122.13	122.13	0.021068	864230000	501720000	362510000	208	0.98415	0.59058	0.33554	0.61858	0.64858	0.80882	0.53834	0.6271	0.71246	0.68803	0.67475	0.50293	0.64198	0.52299	0.78474	0.63599	0.67802	0.60731	0.62448	0.60583	0.61987	0.66434	0.69263	0.55122	NaN	NaN	0.61605	0.66646	0.80627	0.94608	0.71044	0.69837	1.0532	1.133	0.70712	1.9165	0.28555	0.76678	0.94514	1.1235	1.937	0.76345	0.51356	0.636565	0.75957	1.2226	0.61951	0.59556	0.50293	0.50293	1.0008	0.877855	0.75491	0.62693	0.73701	0.84709	0.72913	0.71246	0.68017	0.90484	0.56617	0.38019	0.397375	0.41456	0.78289	NaN	NaN	NaN	Q01130;Q01130-2	208;196	Q01130	Q01130	Serine/arginine-rich splicing factor 2	SRSF2	PPVSKRESKSRSRSKSPPKSPEEEGAVSS__	S(0.001)KS(0.999)PPKS(0.001)PEEEGAVSS	1	1533
0.9705	0.955147	0.85353	0	0.72546	0.90617	0.89969	0.94848	0.93422	0.914045	0.949403	0.649717	0.637345	0.4996	0.641713	0.67616	0.551345	0.52339	T	3	Cluster 2466	0.999949	0.000892706	133.81	133.81	114.76	0.14489	1298000000	839660000	458320000	1434	NaN	NaN	NaN	NaN	0.67211	0.88472	0.837485	0.79025	0.70226	0.9576	0.6135	0.54316	0.57472	0.79394	1.0557	1.0557	0.85822	0.77612	0.88109	0.92762	0.94688	1.0968	1.0426	0.92024	1.0354	0.61891	0.73153	0.42448	0.50186	0.74114	0.66375	0.60784	0.97006	0.97006	NaN	NaN	0.62318	NaN	NaN	NaN	NaN	0.99368	0.85521	0.71674	NaN	NaN	NaN	NaN	NaN	NaN	0.88574	0.83968	0.84884	NaN	NaN	NaN	0.8525	0.911155	0.96981	1.04	NaN	NaN	NaN	NaN	0.62934	0.61118	0.43894	0.43894	Q9UQ35;Q9UQ35-2	1434;1434	Q9UQ35	Q9UQ35	Serine/arginine repetitive matrix protein 2	SRRM2	SSSASSPEMKDGLPRTPSRRSRSGSSPGLRD	DGLPRT(1)PSRR	1	3950
1.12763	0	0	0.656923	0.80021	0.686553	0.75727	0.70537	0.764223	0.68901	0.567353	0.818002	0.801207	0.538952	0.40699	1.35447	0.59935	0.268515	S	4	Cluster 2466	0.91003	0.00162773	81.807	65.963	60.307	-0.58712	1401200000	851750000	549420000	990	NaN	NaN	NaN	0.66477	0.65717	0.56277	0.43675	0.8987	0.87689	0.36964	0.83025	0.57117	0.32055	0.32055	1.2267	NaN	NaN	NaN	NaN	NaN	NaN	NaN	NaN	NaN	NaN	NaN	NaN	NaN	NaN	NaN	NaN	NaN	0.91679	NaN	NaN	0.63858	0.87393	0.72906	0.69254	0.7599	0.51259	0.56685	0.62111	0.6093	0.51485	0.38755	0.40051	2.1915	0.33206	0.21416	1.2394	0.97147	0.70354	0.66742	0.86953	0.76783	0.822	0.91946	0.88138	0.62329	0.71131	1.01445	1.3176	0.908755	0.49991	0.51744	0.86664	0.32287	Q9UQ35;Q9UQ35-2	990;990	Q9UQ35	Q9UQ35	Serine/arginine repetitive matrix protein 2	SRRM2	PDTKVKPETPPRQSHSGSISPYPKVKAQTPP	VKPET(0.999)PPRQS(0.039)HS(0.91)GS(0.038)IS(0.007)PY(0.007)PK	2;4	3950
0.94452	0.65274	0.426412	0.577312	0.60596	0.510013	0.42983	0.521653	0.455395	0.444105	0.485252	0.53025	0.600447	0.558833	0.500955	0.574657	0.543003	0.571407	S	3	Cluster 2466	1	5.92e-18	380.65	329.71	170.78	-0.20096	14810000000	9362900000	5447300000	297	0.80534	0.77735	0.45567	0.84128	0.76158	0.53029	0.43124	0.42243	0.41484	0.50605	0.46579	0.35484	0.52994	0.50253	0.93924	0.48096	0.48246	0.45285	0.45786	0.43331	0.43417	0.44756	0.43194	0.40103	0.44815	0.41256	0.64868	0.43162	0.59303	0.74315	0.48927	0.44821	1.0121	0.78335	0.42804	0.57175	0.68214	0.6627	0.48304	0.71309	0.51556	0.52582	0.57617	0.65951	0.66624	0.66822	0.42294	0.43943	0.64312	0.90767	1.0214	0.5693	0.33948	0.44337	0.52226	0.41375	0.37228	0.49472	0.45165	0.43473	0.41064	0.58314	0.73203	0.60555	0.48532	0.54139	0.49662	0.35834	Q9UQ35;Q9UQ35-2;Q9UQ35-3	297;297;201	Q9UQ35	Q9UQ35	Serine/arginine repetitive matrix protein 2	SRRM2	AAAKTHTTALAGRSPSPASGRRGEGDAPFSE	THTTALAGRS(1)PS(1)PAS(1)GRR	2;3	3950
0.95323	0.65641	0.437472	0.572237	0.64102	0.498955	0.42983	0.521653	0.455395	0.444105	0.48931	0.53025	0.600447	0.560982	0.497465	0.574657	0.53705	0.563747	S	3	Cluster 2466	1	5.92e-18	380.65	329.71	170.78	-0.20096	14566000000	9218000000	5348000000	295	0.84018	0.77735	0.49499	0.84128	0.83179	0.53029	0.43124	0.42243	0.41484	0.50605	0.46579	0.35484	0.52994	0.50253	0.93924	0.48096	0.48246	0.45285	0.47251	0.40836	0.43417	0.44756	0.43194	0.40103	0.44815	0.41256	0.64868	0.43162	0.59303	0.74315	0.48927	0.44821	1.0121	0.78335	0.43818	0.57175	0.68214	0.64342	0.48304	0.71309	0.51556	0.52582	0.57617	0.65951	0.66624	0.66822	0.40898	0.43943	0.64312	0.90767	1.0214	0.58398	0.33426	0.42307	0.57764	0.41375	0.37228	0.49472	0.45165	0.43473	0.42687	0.58314	0.73203	0.61415	0.48532	0.54139	0.47876	0.33536	Q9UQ35;Q9UQ35-2;Q9UQ35-3	295;295;199	Q9UQ35	Q9UQ35	Serine/arginine repetitive matrix protein 2	SRRM2	RSAAAKTHTTALAGRSPSPASGRRGEGDAPF	THTTALAGRS(1)PS(1)PAS(1)GRR	1;2;3	3950
1.10845	0.710218	0.58854	0.671917	0.58909	0.69814	0.661502	0.58951	0.6934	0.41482	0.575723	0.66829	0.53119	0.563837	0.544235	0	0	0.693105	S	2	Cluster 2466	0.949476	0.00357984	69.639	45.431	69.639	0.051191	385960000	235390000	150570000	913	NaN	NaN	NaN	0.81726	0.66843	0.62302	0.59392	0.56382	0.41506	0.60098	0.55257	0.38099	0.66167	0.59246	NaN	0.68994	NaN	NaN	NaN	NaN	NaN	NaN	NaN	NaN	0.46677	NaN	NaN	NaN	NaN	NaN	NaN	0.41096	1.0034	0.890075	0.77675	0.74616	0.59451	0.72727	0.644945	0.56262	NaN	NaN	0.65942	0.78401	0.68139	0.51174	0.49601	0.73563	0.97525	0.97525	1.2135	0.55064	0.40033	0.45233	0.50433	0.74413	0.67806	0.61199	0.82298	0.41458	NaN	NaN	NaN	0.5181	NaN	NaN	NaN	NaN	Q9UQ35;Q9UQ35-2	913;913	Q9UQ35	Q9UQ35	Serine/arginine repetitive matrix protein 2	SRRM2	RVKSSTPPRQSPSRSSSPQPKVKAIISPRQR	S(0.136)S(0.424)T(0.443)PPRQS(0.256)PS(0.559)RS(0.311)S(0.949)S(0.921)PQPK	4	3950
1.04082	0.710218	0.580397	0.649182	0.570775	0.64281	0.599925	0.5657	0.63688	0.433722	0.575723	0.589537	0.5244	0.53046	0.521977	0.702175	0.69626	0.55342	S	3	Cluster 2466	0.948179	0.00129429	135.57	109.59	59.339	-0.10386	501700000	311750000	189950000	910	NaN	NaN	NaN	0.81726	0.66843	0.62302	0.59392	0.56382	0.41506	0.60098	0.55257	0.38099	0.66167	0.59246	0.90557	0.68994	0.56411	0.4827	0.47687	0.47682	0.47677	0.49427	0.52384	0.495305	0.46677	0.43203	0.51082	0.41797	0.47746	0.66872	0.41727	0.41727	1.0034	0.890075	0.77675	0.74616	0.59451	0.72727	0.644945	0.56262	NaN	NaN	0.65942	0.78401	0.68139	0.51174	0.49601	0.73563	0.97525	0.68957	1.2135	0.55064	0.40033	0.55061	0.54329	0.74413	0.67806	0.61199	0.82298	0.3908	NaN	NaN	NaN	NaN	NaN	NaN	NaN	NaN	Q9UQ35;Q9UQ35-2	910;910	Q9UQ35	Q9UQ35	Serine/arginine repetitive matrix protein 2	SRRM2	SPPRVKSSTPPRQSPSRSSSPQPKVKAIISP	S(0.079)S(0.438)T(0.485)PPRQS(0.998)PS(0.948)RS(0.391)S(0.344)S(0.319)PQPK	3;4	3950
0.848207	0.814325	0.43246	0.608183	0.929287	0	0	0.599917	0.417657	0.408785	0.564793	0.721873	0.760303	0.687647	0.691073	0.87079	0.802455	0.963883	S	3	Cluster 2466	0.970678	0.000231152	137.09	87.943	137.09	-0.13547	587530000	344160000	243370000	957	NaN	NaN	NaN	0.63365	NaN	NaN	0.56348	NaN	NaN	0.56716	0.68326	0.71734	0.75142	0.75142	0.84306	NaN	NaN	NaN	1.0205	NaN	NaN	NaN	NaN	NaN	NaN	0.59846	NaN	NaN	NaN	NaN	NaN	1.1578	0.68456	0.96481	0.62283	0.64979	1.189	NaN	NaN	0.81715	0.51829	0.60264	0.67842	0.85015	0.97654	0.83527	0.82299	1.0154	1.1505	1.2125	1.017	0.66384	0.24209	0.54111	0.57836	0.45132	0.43522	0.41912	0.317025	0.21493	0.4488	0.75562	0.58703	0.47625	0.49881	0.72618	0.45441	0.52135	Q9UQ35;Q9UQ35-2	957;957	Q9UQ35	Q9UQ35	Serine/arginine repetitive matrix protein 2	SRRM2	TSRTTPRRSRSVSPCSNVESRLLPRYSHSGS	RSRS(0.043)VS(0.986)PCS(0.971)NVESR	2	3950
0.890458	0.667467	0.483	0.611138	0.586892	0.72801	0.506463	0.75881	0.547673	0.536095	0.57766	0.744722	0.603718	0.6052	0.53609	0.63455	0.53036	0.523533	S	2	Cluster 2466	1	1.01e-17	176.4	176.4	156.11	0.24961	2329000000	1425900000	903140000	875	0.91185	0.61628	0.34027	0.77079	0.66942	0.60104	0.45772	0.76166	0.75164	0.96526	0.92873	0.81945	0.69982	0.80748	0.66269	0.77502	0.67114	0.68412	0.52621	0.61288	0.57824	0.85048	0.3575	0.30961	0.32304	0.60315	0.44696	0.6109	0.4109	1.0404	0.29141	0.76015	0.98813	0.81122	0.48999	0.55791	0.71968	0.98863	0.6012	1.1357	0.67383	0.71844	0.6155	0.96461	0.6499	0.61652	0.49681	0.46495	0.86878	0.43966	0.99916	0.46735	0.4306	0.43173	0.43226	0.70949	0.33995	0.59134	0.3977	0.36469	0.40684	0.4824	0.49856	0.49356	0.42917	0.3983	0.43089	0.37079	Q9UQ35;Q9UQ35-2	875;875	Q9UQ35	Q9UQ35	Serine/arginine repetitive matrix protein 2	SRRM2	ANEQSVTPQRRSCFESSPDPELKSRTPSRHS	SCFES(1)S(1)PDPELK	1;2	3950
1.00332	0.84539	0.698633	0.570655	0.633732	0.617148	0.71366	0.73902	0.636315	0.617035	0.686989	0.8787	0.541964	0.5445	0.569165	0.637263	0.62248	0.43153	S	3	Cluster 2466	1	0.000134974	240.13	206.21	240.13	-0.21115	15809000000	9096500000	6712000000	2426	NaN	NaN	NaN	0.53553	0.38884	0.49312	0.5974	0.48061	0.5702	0.610715	0.65123	0.500035	0.34884	0.38478	0.77687	0.71971	0.58398	0.45555	0.57688	0.41098	0.41483	0.61791	0.62342	0.4709	0.70964	0.91728	0.57175	0.54266	0.62897	0.78504	0.50523	0.61858	1.169	1.1847	0.78753	0.70292	0.87313	0.85115	1.1643	0.91686	0.66942	0.94691	0.88498	0.98961	0.51731	0.59132	0.6845	0.65375	0.87346	0.2012	1.0641	0.63176	0.72439	0.58862	0.69608	0.71334	0.56185	0.82391	0.77181	0.48013	0.54262	0.95668	0.57876	0.69518	0.57841	0.473	0.48875	0.47481	Q9UQ35	2426	Q9UQ35	Q9UQ35	Serine/arginine repetitive matrix protein 2	SRRM2	PSAPSQSRMTSERAPSPSSRMGQAPSQSLLP	MTSERAPS(1)PSSR	1	3950
0.928365	0.800495	0.61114	0.642933	0.640787	0.764455	0.64335	0.720948	0.624807	0.54063	0.548465	0.490795	0.314355	0.346492	0.333334	0.31109	0.321435	0.410573	S	3	Cluster 2466	1	2.05e-08	273.49	236.24	273.49	1.0774	7290300000	4660600000	2629700000	2123	0.90717	0.65371	0.4204	0.54149	0.44781	0.84999	0.61318	0.55612	0.53734	0.44123	0.30301	0.19598	0.14199	0.23665	0.87657	0.51472	0.66369	0.44282	0.49359	0.48862	0.43573	0.50925	0.49867	0.41217	0.52418	0.76765	0.36276	0.55508	0.51022	0.25953	0.077165	0.55068	0.95024	1.3503	0.65307	0.97925	0.87924	1.015	0.9281	0.92064	0.74591	0.67061	0.75504	0.39837	0.3689	0.34168	0.25683	0.36169	0.46655	0.2497	0.97948	0.68325	0.7074	0.60817	0.74251	0.70421	0.56622	0.84072	0.69853	0.5424	0.47341	0.49415	0.32978	0.34722	0.329635	0.31205	0.42059	0.43134	Q9UQ35	2123	Q9UQ35	Q9UQ35	Serine/arginine repetitive matrix protein 2	SRRM2	ALNSSRMSCFSRPSMSPTPLDRCRSPGMLEP	MSCFSRPS(1)MS(1)PTPLDR	1;2;3	3950
0.97652	0.777282	0.750015	1.00389	0.86021	0.872015	0	0.71448	0.977173	0.926642	0.993543	1.05963	1.01222	0.97042	0.981785	0	0	0	S	3	Cluster 2466	0.999987	4.69e-36	167.04	138.77	167.04	-0.46047	2425000000	1477900000	947020000	377	0.8601	0.640215	0.42033	0.83132	NaN	NaN	0.643	0.78802	0.89726	1.0065	0.97714	1.173	1.32385	1.4747	1.0876	0.91435	1.0797	0.94864	1.1062	0.76342	1.0776	0.87891	1.0105	1.0455	1.4328	1.14212	0.85144	NaN	NaN	1.6662	NaN	NaN	NaN	NaN	NaN	1.2317	0.56163	NaN	NaN	0.62153	1.133	0.837165	0.54133	NaN	NaN	0.61699	NaN	NaN	0.34593	0.34593	0.98186	NaN	NaN	NaN	0.9128	0.98061	NaN	NaN	NaN	NaN	NaN	NaN	NaN	NaN	0.48887	NaN	NaN	NaN	Q9UQ35;Q9UQ35-2	377;377	Q9UQ35	Q9UQ35	Serine/arginine repetitive matrix protein 2	SRRM2	EPPAPTPLLAERHGGSPQPLATTPLSQEPVN	HGGS(1)PQPLAT(0.752)T(0.248)PLSQEPVNPPS(0.066)EAS(0.611)PT(0.323)R	2;3;4	3950
0.983437	0.793055	0.556708	0.691227	0.69224	0.70493	0.680407	0.743743	0.713895	0.667117	0.717492	0.756765	0.68988	0.710095	0.6904	0.946417	0.646657	0.492393	S	2	Cluster 2466	1	1.73e-21	164.48	125.82	127.76	-0.30305	10547000000	6335600000	4211600000	1329	1.0675	0.63537	0.38809	0.71063	0.5666	0.63887	0.53697	0.52871	0.58323	0.63152	0.85015	0.53373	0.64435	0.9988	0.87677	0.63669	0.5991	0.48682	0.66081	0.58227	0.49717	0.65608	0.65102	0.61874	0.65971	0.59514	0.59997	0.51432	0.55495	0.80794	0.53445	0.44604	1.03	1.1713	0.63513	0.88927	0.94666	0.90542	0.9056	0.91454	0.83852	0.80178	0.89445	0.94047	0.9224	0.89532	0.69185	1.3572	0.80968	0.47283	0.95948	0.72886	0.60451	0.67819	0.59489	0.69316	0.63845	0.86738	0.83733	0.66472	0.68429	0.6413	0.70342	0.78639	0.516	0.67411	0.59584	0.55831	Q9UQ35;Q9UQ35-2	1329;1329	Q9UQ35	Q9UQ35	Serine/arginine repetitive matrix protein 2	SRRM2	HKELSNSPLRENSFGSPLEFRNSGPLGTEMN	ELS(0.254)NS(0.746)PLRENS(1)FGS(1)PLEFR	2;3	3950
0.847225	0.885617	0.666233	0.674822	0.720113	0.728768	0.733283	0.779778	0.621822	0.601665	0.776428	0.610435	0.39017	0.345403	0.34698	0.327783	0.44018	0.29524	S	2	Cluster 2466	0.999884	3.02e-07	147.73	100.86	113.25	0.018636	1259000000	836970000	422020000	2694	0.79788	0.48602	0.28088	0.57382	0.49939	0.61175	0.4235	0.46909	0.38476	0.41503	0.37416	0.18859	0.19747	0.17218	0.61798	0.46942	0.39378	0.33664	0.37167	0.34474	0.36998	0.45671	0.41267	0.32352	0.38938	0.29214	0.3537	0.14469	0.20876	0.25771	0.12141	0.11896	0.94144	1.6449	0.75247	1.0665	1.2563	0.96712	1.2288	1.0175	0.73299	0.90491	1.0784	0.50324	0.69947	0.6167	0.51051	0.15078	0.82157	0.37835	1.0316	0.94213	1.2378	0.72233	0.75309	0.99146	0.60107	1.2214	0.87254	0.79347	1.2229	1.2722	0.31892	0.42275	0.49647	0.57486	0.37756	0.38841	Q9UQ35;Q9UQ35-2	2694;2276	Q9UQ35	Q9UQ35	Serine/arginine repetitive matrix protein 2	SRRM2	RKPIDSLRDSRSLSYSPVERRRPSPQPSPRD	SLS(1)YS(1)PVER	1;2;3	3950
0.948063	0.7077	0.973648	0.721307	0.640627	0.765527	0.626205	0.710598	0.59366	0.565437	0.549055	0.54199	0.489415	0.392535	0.339845	0.218375	0.228862	0.25779	S	2	Cluster 2466	0.999999	3.3e-32	214.34	179.59	165.41	0.082564	1929900000	1276900000	653070000	1028	NaN	0.66477	NaN	NaN	0.66409	0.79419	0.77216	NaN	NaN	NaN	NaN	NaN	NaN	NaN	0.73759	0.61341	0.728075	0.84274	NaN	NaN	NaN	NaN	NaN	NaN	NaN	NaN	NaN	NaN	NaN	NaN	NaN	NaN	1.0601	0.96597	1.4586	0.7379	0.57266	0.83014	0.78043	0.668505	0.55658	0.620625	0.68467	0.6309	0.51856	0.39568	0.33749	0.16388	0.241975	0.32007	1.0465	0.58665	0.73427	0.58328	0.68513	0.67225	0.47198	0.69113	0.63074	0.51025	0.41344	0.45308	0.46027	0.38939	0.3422	0.27287	0.21575	0.19551	Q9UQ35;Q9UQ35-2	1028;1028	Q9UQ35	Q9UQ35	Serine/arginine repetitive matrix protein 2	SRRM2	KSPCPQEKSKDSLVQSCPGSLSLCAGVKSST	DSLVQS(1)CPGSLSLCAGVK	1;2	3950
1.43637	0.93118	0.692593	0.815763	0.904927	0.927866	0.845607	0.711102	0.784267	0.949737	0.74677	1.4112	0.654177	0.35256	0.37039	0.3184	0	0	S	3	Cluster 2466	0.99998	0.000162993	201.08	157.71	199.33	0.046867	355100000	209290000	145810000	1463	NaN	NaN	0.3399	0.60624	1.1771	0.89595	0.69735	0.96915	0.87027	0.95347	0.94806	0.61932	0.29058	0.29058	1.834	0.81921	0.92875	0.80253	0.89022	0.9389	0.82239	0.7898	0.73586	0.78363	0.92572	2.8083	0.90059	0.41261	0.31847	0.22433	NaN	NaN	1.1974	1.2003	0.78217	1.3193	0.84607	0.894695	0.94332	0.89676	0.82894	1.2673	0.59602	NaN	NaN	NaN	0.60615	NaN	NaN	NaN	1.2777	0.77403	0.71955	0.53498	0.70632	0.98192	0.77111	0.4605	0.60312	0.87775	0.51187	0.477245	0.44262	0.35449	0.26636	0.41247	NaN	NaN	Q9UQ35;Q9UQ35-2	1463;1463	Q9UQ35	Q9UQ35	Serine/arginine repetitive matrix protein 2	SRRM2	RDGSGTPSRHSLSGSSPGMKDIPRTPSRGRS	DGSGT(0.905)PS(0.095)RHS(1)LSGSS(1)PGMK	1;2;3	3950
0.960555	1.06794	0.882653	1.101	1.18607	1.199	1.13933	1.23685	1.2339	0.866148	0.881818	0.49348	0.39012	0.3169	0.319145	0.379823	0.457778	0.518817	S	3	Cluster 2466	1	0.000177186	221.59	178.64	221.59	-0.26268	2085600000	1200500000	885020000	2132	0.81829	0.94176	0.54328	0.93214	1.0295	1.2375	1.0159	1.1104	0.7341	0.64173	0.37282	0.24543	0.22719	0.33513	0.89793	1.1084	1.028	0.95547	1.1035	1.0981	1.1132	1.324	1.4905	1.0512	1.3149	0.43227	0.52467	0.46184	0.39901	0.58433	0.477225	0.37012	1.1147	1.4055	0.95703	1.4556	1.4796	1.2715	1.1965	1.2687	1.1073	0.80461	0.85331	0.66635	0.46249	0.27874	0.26939	0.22924	0.46379	0.51278	1.0113	0.8161	1.0023	1.0608	1.1317	1.1889	1.1083	1.3388	1.2274	0.87468	0.71733	0.50248	0.32789	0.29983	0.27305	0.3259	0.43232	0.67355	Q9UQ35	2132	Q9UQ35	Q9UQ35	Serine/arginine repetitive matrix protein 2	SRRM2	FSRPSMSPTPLDRCRSPGMLEPLGSSRTPMS	CRS(1)PGMLEPLGSSR	1;2	3950
0.91932	0.858355	0.694525	0.90768	0.50891	0.692777	0.66222	0.771565	0.910275	0.59918	0	0	0.57409	0.639345	0.43231	0.44205	0.237281	0.380841	S	3	Cluster 2466	0.838863	0.000540343	90.755	32.673	48.163	0.028356	3938100000	2408500000	1529600000	1012	NaN	NaN	NaN	NaN	NaN	0.71839	NaN	NaN	NaN	NaN	NaN	NaN	NaN	NaN	0.79378	0.68741	0.60392	0.54266	0.70526	0.5758	0.54481	0.73969	0.62395	0.47354	NaN	NaN	0.60381	0.43526	0.44482	0.61051	0.31343	0.31063	0.95128	1.0293	0.78513	1.2727	0.31256	0.78414	0.77963	0.80344	1.1966	0.72482	0.55046	0.1989	0.54437	0.84343	0.4198	0.27359	0.161131	0.048672	1.0129	NaN	NaN	NaN	NaN	NaN	NaN	NaN	NaN	NaN	NaN	NaN	NaN	NaN	NaN	NaN	NaN	0.78322	Q9UQ35;Q9UQ35-2	1012;1012	Q9UQ35	Q9UQ35	Serine/arginine repetitive matrix protein 2	SRRM2	PKVKAQTPPGPSLSGSKSPCPQEKSKDSLVQ	AQT(0.999)PPGPS(0.672)LS(0.361)GS(0.839)KS(0.129)PCPQEK	1;2;3	3950
0.91932	0.793797	0.72954	0.669607	0.65684	0.72869	0.692325	0.658963	0.65289	0.595227	0.612285	0.55869	0.581443	0.577213	0.50135	0.44205	0.237281	0.380841	S	3	Cluster 2466	0.819369	0.00136814	72.662	48.407	58.294	-0.13008	5132800000	3141800000	1991000000	1008	NaN	NaN	NaN	0.72115	0.70712	0.71839	0.53355	0.59198	0.568	0.67411	0.53983	0.37828	0.45295	0.38893	0.79378	0.68741	0.60392	0.54266	0.61272	0.5758	0.54481	0.60695	0.62395	0.47354	NaN	NaN	0.60381	0.43526	0.44482	0.61051	0.31343	0.31063	0.95128	1.0293	0.85516	0.74501	0.65068	0.89188	0.83984	0.83639	0.74274	0.74414	0.55046	0.57755	0.76224	0.84343	0.6703	0.27359	0.161131	0.048672	1.0129	0.66468	NaN	NaN	NaN	NaN	NaN	NaN	NaN	NaN	NaN	NaN	NaN	NaN	NaN	NaN	NaN	0.78322	Q9UQ35;Q9UQ35-2	1008;1008	Q9UQ35	Q9UQ35	Serine/arginine repetitive matrix protein 2	SRRM2	ISPYPKVKAQTPPGPSLSGSKSPCPQEKSKD	AQT(0.992)PPGPS(0.819)LS(0.518)GS(0.615)KS(0.055)PCPQEK	1;2;3	3950
0.857313	0.579607	0.47246	0.532843	0.549775	0.492915	0.81034	0.520692	0.461132	0.381042	0.411453	0.628745	0.408493	0.451907	0.543107	0.558903	0.47168	0.472623	S	3	Cluster 2466	1	5.7e-10	269.14	205.38	257.02	-0.095247	9190000000	6058500000	3131500000	429	0.73815	0.6945	0.3925	0.77814	0.64228	0.59427	0.55015	0.47995	0.45451	0.52593	0.5642	0.3124	0.60618	0.52539	0.80732	0.43048	0.41013	0.3724	0.41038	0.33862	0.33528	0.48105	0.38662	0.31594	0.40955	0.80041	0.47537	0.26025	0.74671	0.83427	0.56397	0.65093	0.9373	0.74239	0.73255	0.49548	0.63568	0.64436	1.6988	0.6283	0.55201	0.44823	0.36757	0.68272	0.39137	NaN	NaN	0.48196	0.455	0.455	0.94648	0.45106	0.35466	0.48535	0.51076	0.39441	0.39694	0.42327	0.42595	0.30549	0.34276	0.46765	0.45483	0.48929	0.35722	0.36048	0.39607	0.31194	Q8IYB3;Q8IYB3-2	429;427	Q8IYB3	Q8IYB3	Serine/arginine repetitive matrix protein 1	SRRM1	SPTPQQSNRTRKSRVSVSPGRTSGKVTKHKG	SRVS(1)VS(1)PGRTS(1)GK	2;3	2560
0.761795	0.623492	0.52402	0.43667	0.599333	0.594735	0.440545	0.399297	0.27398	0.38932	0.580873	0.331183	0.7191	0.934273	0.650477	0.464255	0.527403	0.364027	S	3	Cluster 2466	1	0.000543283	276.14	227.95	186.17	-0.17309	808330000	562860000	245470000	754	NaN	0.46804	0.27329	0.59002	0.96446	0.99747	0.32776	0.25061	0.55797	1.1535	0.33036	0.70313	1.0759	1.0759	0.67394	0.72304	0.3498	0.28972	0.27322	0.26368	0.5533	0.62563	0.31108	0.26956	0.31638	0.31009	1.0649	0.33202	0.43026	0.51776	0.22433	0.33159	0.84965	0.76905	NaN	NaN	NaN	0.79912	NaN	NaN	NaN	NaN	NaN	NaN	0.64363	NaN	NaN	NaN	0.84953	0.50513	NaN	0.53384	0.94897	0.43027	0.56032	0.31867	0.32779	0.2445	0.26025	0.34043	0.27274	0.3531	0.46474	1.3949	0.44527	0.41075	0.50835	0.25536	Q8IYB3;Q8IYB3-2	754;752	Q8IYB3	Q8IYB3	Serine/arginine repetitive matrix protein 1	SRRM1	PSPQSVRRVSSSRSVSGSPEPAAKKPPAPPS	RVS(0.984)S(0.016)SRS(1)VS(1)GS(1)PEPAAK	1;3;4	2560
0.978187	0.56738	0.405068	0.43667	0.465477	0.543543	0.425653	0.604892	0.409497	0.494435	0.476573	0.462907	0.613724	0.544587	0.444183	0.60472	0.57551	0.492363	S	3	Cluster 2466	1	0.00067636	276.14	241.39	276.14	0.20002	1315200000	892900000	422300000	752	NaN	0.46804	0.27329	0.59002	0.54633	0.6235	0.75846	0.25061	0.55797	0.63927	0.33036	0.349355	0.36835	0.36835	0.70951	0.56139	0.3498	0.28972	0.28978	0.34394	0.5533	0.62563	0.40609	0.47156	0.31638	0.40324	0.83517	0.49836	0.4747	0.70404	0.36865	0.52225	0.84965	0.71985	0.66064	NaN	NaN	0.79912	0.39587	0.7625	0.5738	0.60778	0.63601	0.63982	0.64363	0.77935	0.61554	0.62635	0.84953	0.57295	1.3754	0.52024	0.33654	0.43027	0.56032	0.40761	0.32779	0.27298	0.40749	0.34043	0.31463	0.47821	0.62674	0.53229	0.31814	0.48377	0.50835	0.38189	Q8IYB3;Q8IYB3-2	752;750	Q8IYB3	Q8IYB3	Serine/arginine repetitive matrix protein 1	SRRM1	ASPSPQSVRRVSSSRSVSGSPEPAAKKPPAP	RVS(0.993)S(0.007)SRS(1)VS(1)GS(1)PEPAAK	3;4	2560
0.930477	0.5728	0.524534	0.419193	0.466448	0.430403	0.351428	0.534143	0.630983	0.505363	0.467167	0.417285	0.64024	0.551683	0.451108	0.479577	0.529248	0.47583	S	3	Cluster 2466	0.999932	0.000831689	276.14	241.39	168.16	-0.21345	698120000	474150000	223970000	748	0.92575	0.53578	0.59645	0.65712	0.569585	0.48205	0.58158	0.68111	0.568745	0.45638	0.23359	0.37837	0.55655	0.48688	0.74697	0.56139	0.406365	0.25134	0.38649	0.34394	0.29663	NaN	NaN	0.26956	0.26359	0.31752	0.85339	0.2212	0.4747	0.32861	0.36865	0.52225	0.67379	0.67379	0.66064	NaN	NaN	NaN	0.39587	0.7625	0.5738	0.60778	0.63601	0.63982	0.64363	0.77935	0.61554	0.62635	0.84953	0.64988	1.3754	0.52024	0.43468	0.34912	0.44327	0.46522	0.361785	0.25835	0.63804	0.575365	0.51269	0.47821	0.68557	0.64963	0.22731	0.48377	0.369565	0.25536	Q8IYB3;Q8IYB3-2	748;746	Q8IYB3	Q8IYB3	Serine/arginine repetitive matrix protein 1	SRRM1	IKKAASPSPQSVRRVSSSRSVSGSPEPAAKK	RVS(1)SSRS(0.997)VS(0.003)GS(1)PEPAAK	3;4	2560
0.913942	0.670727	0.492013	0.670645	0.59019	0.590513	0.594657	0.633117	0.63801	0.582505	0.5124	0.37237	1.19979	1.04433	1.45979	0.538355	0.210725	0.265341	S	3	Cluster 2466	1	0.00117068	159.66	103.02	144.51	0.29309	4693900000	3284100000	1409800000	713	0.80963	0.61232	0.37866	0.65148	0.66045	0.59626	0.84342	0.44091	0.41504	0.51572	0.44226	2.8256	2.6062	4.5843	0.77765	0.65258	0.70118	0.64591	0.75925	0.77419	0.68066	0.57822	0.66509	0.63307	0.61484	0.11782	0.75349	0.44196	0.13043	0.51477	0.13823	0.089734	1.1506	0.77194	0.44494	0.83617	0.37569	0.49594	0.44672	0.55585	0.90148	0.53205	0.46393	0.49564	0.53289	0.65949	0.35098	NaN	NaN	0.41354	0.91789	0.64607	0.44327	0.54902	0.56537	0.49566	0.65659	0.55498	0.54456	0.74986	0.45511	0.43376	0.68717	0.46967	0.77344	0.56194	0.28322	0.29275	Q8IYB3;Q8IYB3-2	713;711	Q8IYB3	Q8IYB3	Serine/arginine repetitive matrix protein 1	SRRM1	PPVRRGASSSPQRRQSPSPSTRPIRRVSRTP	RQS(1)PS(0.998)PS(0.002)TRPIR	1;2	2560
0.840875	0.81502	0.57815	0.599637	0.567293	0.563757	0	0.736667	0.77654	0.60981	0.866737	0.647693	0.703477	0.80248	0.802265	0.670695	0	0.7155	S	2	Cluster 2466	1	0.000915926	114.89	73.205	51.76	0.062733	1309000000	780960000	528030000	393	0.68141	0.39101	0.22839	0.54247	0.63704	0.40052	0.57989	0.75044	0.79273	0.88904	0.8892	0.82414	1.0621	1.0474	0.62599	0.75185	0.66165	0.60586	0.31744	0.28185	0.62769	0.73304	0.74809	0.27159	0.86648	0.27075	0.36752	0.37049	0.55713	0.29399	0.61951	0.5121	1.0003	1.2166	0.67712	NaN	NaN	1.0089	NaN	NaN	NaN	NaN	0.93731	NaN	NaN	NaN	NaN	1.0474	NaN	NaN	1.0558	0.90062	0.74544	0.65058	0.7474	NaN	NaN	0.89707	0.83109	0.76511	0.77412	0.78313	0.91877	0.97485	NaN	NaN	NaN	0.9189	Q8IYB3;Q8IYB3-2	393;392	Q8IYB3	Q8IYB3	Serine/arginine repetitive matrix protein 1	SRRM1	TSSPPRKTRRLSPSASPPRRRHRPSPPATPP	RLS(1)PS(1)AS(1)PPR	1;2;3	2560
0.849012	0.753402	0.591253	0.62844	0.648638	0.743355	0.639353	0.712263	0.66938	0.552433	0.563145	0.846143	0.593755	0.606673	0.833617	0	0.782505	0.7409	S	3	Cluster 2466	1	0.000241178	334.53	268.51	189.1	-0.56987	1088500000	670110000	418420000	465	0.8818	0.57194	0.30043	0.60609	0.5246	0.48467	0.45796	0.47537	0.40534	0.41478	0.41933	0.32319	0.37841	0.5374	0.7151	0.37097	0.39032	0.40395	0.33252	0.47116	0.39652	0.37238	0.3069	0.37847	0.33016	1.1036	0.44714	0.88522	1.2407	2.2207	1.0416	0.98646	0.79005	1.0616	0.52286	0.73751	0.55253	0.73319	0.6936	0.69151	0.67885	NaN	NaN	NaN	0.41609	NaN	NaN	NaN	0.52341	0.52341	1.0091	1.0091	1.1514	0.76621	1.1849	1.2844	0.82794	1.3272	1.2164	0.87349	0.944495	1.0155	1.1886	0.55639	0.72275	NaN	NaN	0.71283	Q8IYB3;Q8IYB3-2	465;463	Q8IYB3	Q8IYB3	Serine/arginine repetitive matrix protein 1	SRRM1	SPSPAPKPRKVELSESEEDKGGKMAAADSVQ	KVELS(1)ES(1)EEDKGGK	1;2	2560
0.84139	0.765247	0.667305	0.67744	0.748748	0.600892	0.64412	0.712263	0.66938	0.628232	0.660651	0.770131	0.669215	0.422796	0.747503	1.31199	0	0.849645	S	3	Cluster 2466	1	0.000241178	334.53	268.51	189.1	-0.56987	1211900000	732620000	479290000	463	0.8818	0.57194	0.30043	0.60609	0.5246	0.48467	0.45796	0.47537	0.40534	0.41478	0.41933	0.32319	0.37841	0.5374	0.7151	0.78082	0.69453	0.59995	0.73296	0.47116	0.39652	0.37238	0.3069	0.59451	0.61523	1.1036	0.74898	0.30376	1.2407	2.2207	1.0416	0.98646	0.79005	1.0616	0.52286	0.73751	0.55253	0.73319	0.7079	0.69151	0.67885	0.63959	0.6681	0.542095	0.41609	0.452625	0.48916	0.40328	NaN	NaN	0.97861	0.64663	1.1514	0.76621	1.1849	0.71455	0.82794	1.3272	1.2164	0.87349	0.944495	1.0155	1.1886	0.55639	0.72275	NaN	NaN	0.71283	Q8IYB3;Q8IYB3-2	463;461	Q8IYB3	Q8IYB3	Serine/arginine repetitive matrix protein 1	SRRM1	RESPSPAPKPRKVELSESEEDKGGKMAAADS	KVELS(1)ES(1)EEDKGGK	1;2	2560
1.01771	0.861315	0.610222	0.647543	0.67448	1.03269	0	0	0.714467	0.753117	0.57732	0.747332	0.757635	0.726823	0.637602	0	0.929655	0.874085	S	2	Cluster 2466	0.907828	5.11e-08	137.32	99.667	106.19	0.16597	1049400000	612680000	436680000	695	0.73495	0.58809	0.44123	0.52583	0.65307	NaN	NaN	0.52715	0.67835	0.58189	0.77558	0.64985	0.55958	0.46931	0.74331	0.74331	0.6874	0.63149	NaN	NaN	NaN	NaN	0.71145	NaN	NaN	NaN	NaN	0.59169	0.805895	1.0201	0.90896	0.79782	1.4951	1.4951	NaN	NaN	NaN	1.3644	NaN	NaN	NaN	0.88732	NaN	NaN	NaN	NaN	NaN	NaN	NaN	NaN	1.0975	0.61876	0.702035	0.78531	0.69589	0.70097	0.70605	0.99109	0.9048	0.69368	0.57275	0.719085	0.86542	1.0292	NaN	NaN	0.95035	0.95035	Q8IYB3;Q8IYB3-2	695;693	Q8IYB3	Q8IYB3	Serine/arginine repetitive matrix protein 1	SRRM1	KRHSPSPRPRAPQTSSSPPPVRRGASSSPQR	APQT(0.002)S(0.038)S(0.908)S(0.052)PPPVRR	1;2	2560
0.86637	0.495382	0.423422	0.385583	0.383167	0.407723	0.37035	0.51891	0.465735	0.40436	0.476107	0.479037	0.495117	0.47774	0.464049	0.50729	0.505695	0.41222	S	3	Cluster 2466	0.999958	0.000276875	138.08	99.919	138.08	-0.78375	591310000	404290000	187020000	740	NaN	0.5397	0.27925	0.37607	0.42652	0.44827	0.51901	0.4856	0.45844	0.56565	0.57604	0.5839	0.54927	0.56732	0.56806	0.34361	0.35229	0.29358	0.29515	0.29231	0.32098	0.31575	0.38079	0.31918	0.49584	0.404	0.42829	0.28536	0.41024	0.6252	0.55089	0.45002	1.0376	0.78068	0.60558	0.43048	NaN	NaN	NaN	NaN	0.39111	NaN	NaN	NaN	NaN	NaN	0.38465	NaN	NaN	0.47922	0.99345	0.31754	0.45657	0.4422	0.42783	0.48259	0.41972	0.72197	0.60544	0.43546	0.36683	0.45707	0.47316	0.59859	0.493985	0.38938	0.4605	0.30742	Q8IYB3;Q8IYB3-2	740;738	Q8IYB3	Q8IYB3	Serine/arginine repetitive matrix protein 1	SRRM1	SRTPEPKKIKKAASPSPQSVRRVSSSRSVSG	KAAS(1)PS(1)PQSVR	2	2560
1.00462	0.495382	0.366522	0.404112	0.42431	0.46081	0.46766	0.536907	0.465735	0.411268	0.482579	0.50408	0.541067	0.492038	1.22334	0.50729	0.43955	0.37338	S	3	Cluster 2466	1	0.000276875	138.08	99.919	138.08	-0.78375	655950000	445540000	210420000	738	NaN	0.5397	0.27925	0.47798	0.42652	0.44827	0.51901	0.4856	0.45844	0.56565	0.57604	0.5839	0.54927	0.56732	0.56806	0.34361	0.35229	0.29358	0.29515	0.29231	0.32098	0.31575	0.38079	0.32639	0.49584	0.404	0.50417	0.28536	0.41024	0.6252	0.4186	0.3335	1.0376	0.78068	0.37798	0.43048	0.54774	0.62007	0.66228	0.5909	0.39111	0.42478	0.501995	0.57921	0.60304	0.53493	3.4218	NaN	NaN	0.47922	1.4082	0.31754	0.45657	0.41441	0.42783	0.48259	0.41972	0.72197	0.60544	0.43546	0.36683	0.45707	0.47316	0.59859	0.493985	0.38938	0.4605	0.30742	Q8IYB3;Q8IYB3-2	738;736	Q8IYB3	Q8IYB3	Serine/arginine repetitive matrix protein 1	SRRM1	RVSRTPEPKKIKKAASPSPQSVRRVSSSRSV	KAAS(1)PS(1)PQSVR	1;2	2560
0.971643	0.914953	0.543272	0.68291	0.697305	0.72686	0.703333	0.811579	0.85974	0.747142	0.862572	0.762231	0.744067	0.415925	0.527248	0.5023	0.37113	0.360767	S	3	Cluster 2466	0.999999	0.000235616	261.03	195.73	261.03	0.54279	1504100000	853490000	650650000	206	NaN	NaN	0.28594	0.42766	0.55398	0.71303	0.778655	0.84428	0.77681	0.82841	0.64891	0.52184	0.4576	0.39336	0.83709	0.67804	0.70696	0.50792	0.59812	0.64324	0.69333	0.79768	0.54745	0.55908	1.245	0.992585	0.74017	0.25523	0.444585	0.63394	0.1942	0.1942	1.0782	1.1657	0.45462	0.98478	0.90619	0.8276	0.48849	0.84865	1.0728	0.96428	0.65916	0.74509	1.0539	0.46767	0.7438	0.37066	0.61676	0.61676	0.99964	0.90112	0.72557	0.81128	0.73093	0.72357	0.92818	0.82133	0.97443	0.6884	0.71772	0.66234	0.66036	0.4832	NaN	NaN	0.30243	0.27134	O75044;P0DMP2	206;206	O75044	O75044	SLIT-ROBO Rho GTPase-activating protein 2	SRGAP2	QIGKSVKQEDRQTPRSPDSTANVRIEEKHVR	QTPRS(1)PDSTANVR	1	332
0.921432	0.688185	0.640745	0.589827	0.722193	0.743989	0.737657	0.803243	0.86783	0.671253	0.680777	0.68124	0.856453	0.688657	0.56222	0.567283	0.596057	0.369757	S	3	Cluster 2466	0.999129	0.000804346	191.79	140.71	170.48	-0.048491	927630000	510680000	416940000	835	0.77606	0.54198	NaN	NaN	0.62225	0.52743	NaN	NaN	NaN	NaN	NaN	NaN	NaN	NaN	0.77992	0.51319	0.41118	0.30917	0.64811	0.663475	0.67884	0.56909	0.8785	0.65772	0.60622	0.53721	1.036	0.62809	0.41338	0.71963	0.57456	0.40948	1.1625	0.99619	0.848	0.83558	0.869	1.0551	0.89036	1.0465	0.81328	0.70733	0.74422	0.75571	0.89861	0.67187	0.67648	0.4595	0.76497	0.32969	0.96725	0.70138	0.663055	0.62473	0.74941	0.72995	0.64377	0.79414	0.91171	0.64871	0.69189	0.7508	0.63475	0.76601	0.5968	0.52272	0.44864	0.3701	Q7Z6B7;Q7Z6B7-2	835;812	Q7Z6B7	Q7Z6B7	SLIT-ROBO Rho GTPase-activating protein 1	SRGAP1	SGPVTEDKSSSKDMNSPTDRHPDGYLARQRK	DMNS(0.999)PT(0.001)DRHPDGYLAR	1	2425
0.92629	0.875375	0.769035	0.921389	0.747932	0.657808	0.540197	0.89148	0.839785	0.44791	0.789835	0.549943	0.482165	0.46876	0.64172	0.421577	0	0	T	3	Cluster 2466	0.999732	0.000698074	225.55	167.76	225.55	-0.50416	1112200000	733130000	379050000	146	NaN	NaN	0.71283	0.805045	0.89726	0.96088	1.0245	0.70362	0.53996	NaN	NaN	NaN	NaN	NaN	0.85218	1.0955	0.72201	1.3093	0.30646	0.27439	0.49404	NaN	NaN	NaN	NaN	0.86606	0.58355	0.52617	1.0188	0.65417	0.28954	0.28954	NaN	NaN	1.0322	0.97901	1.0729	0.82216	0.57142	NaN	NaN	NaN	1.1843	0.36795	NaN	NaN	NaN	0.31412	NaN	NaN	1.0004	0.65525	0.6091	0.5922	0.71511	0.5738	0.55513	0.75846	0.97595	0.35586	0.39537	0.41582	0.38078	0.41135	0.26464	0.29644	NaN	NaN	Q8N9Q2	146	Q8N9Q2	Q8N9Q2	Protein SREK1IP1	SREK1IP1	HKKEKKKRKKEKHSSTPNSSEFSRK______	HSST(1)PNS(0.761)S(0.239)EFSRK	1;2	2649
0	0.875375	0.90737	1.0892	1.03116	0.88224	0.574833	0	0	0	1.05358	1.00753	0.65861	0.877582	0.88319	0	0	0	S	3	Cluster 2466	0.926369	0.00112277	225.55	167.76	185.95	-0.22291	137370000	72215000	65151000	149	NaN	NaN	NaN	NaN	NaN	NaN	NaN	NaN	NaN	NaN	NaN	NaN	NaN	NaN	NaN	1.0955	0.72201	1.3093	0.74109	0.617565	0.49404	NaN	NaN	NaN	NaN	0.86606	0.58355	0.801175	1.0188	NaN	NaN	NaN	NaN	NaN	1.0322	0.97901	1.0729	0.946055	0.81921	NaN	NaN	NaN	1.1843	NaN	NaN	NaN	NaN	NaN	NaN	NaN	1.0004	0.65525	0.9679	0.97928	1.2795	1.0831	0.41125	1.2285	0.97595	0.69111	0.92286	1.149	0.73367	0.95399	0.74758	0.54117	NaN	NaN	Q8N9Q2	149	Q8N9Q2	Q8N9Q2	Protein SREK1IP1	SREK1IP1	EKKKRKKEKHSSTPNSSEFSRK_________	HSS(0.001)T(0.999)PNS(0.926)S(0.074)EFSRK	2	2649
0.887767	0.801888	0.817159	0.775707	1.02015	0.947867	1.05439	1.01711	1.06323	1.24714	1.3486	0.765295	0.927431	0.98044	0	0	0	0.392465	S	3	Cluster 2466	0.995057	1.55e-12	100.95	83.473	97.291	0.12527	795930000	535110000	260830000	69	0.93581	0.66739	0.862845	1.0583	0.86423	0.67016	0.667075	0.66399	1.369	1.7506	NaN	NaN	NaN	NaN	0.49936	0.49936	0.55981	0.62026	1.3121	1.23095	1.1498	1.11385	1.0779	0.60513	0.792195	0.97926	NaN	NaN	NaN	NaN	NaN	0.53225	1.0333	1.0333	0.93243	0.54294	0.99237	NaN	NaN	NaN	NaN	NaN	NaN	0.045026	0.596563	1.1481	NaN	NaN	NaN	NaN	1.0826	1.0075	0.91355	0.88133	0.91191	0.94249	0.95898	1.2704	1.4478	1.7673	1.503	1.2716	1.2583	0.81278	0.70874	NaN	NaN	0.25268	Q9HD15	69	Q9HD15	Q9HD15	Steroid receptor RNA activator 1	SRA1	AAPQDGSPRVPASETSPGPPPMGPPPPSSKA	VPASET(0.005)S(0.995)PGPPPMGPPPPSSK	1;2	3538
0.897173	0.846425	0.68012	0.650445	0.68564	0.715	0.61987	0.651465	0.680348	0.613428	0.691702	0.64433	0.647625	0.612765	0.52892	0.503373	0.452023	0.465917	T	3	Cluster 2466	1	1.15e-43	320.78	286.28	320.78	0.18451	7985600000	4907900000	3077700000	269	1.047	1.0708	0.52764	0.60682	0.83632	0.78049	0.67794	0.81388	0.69998	0.84711	0.72228	0.56454	0.67551	0.61839	0.58664	0.73881	0.85962	0.76521	0.5997	0.82189	0.65735	0.629	0.73162	0.60047	0.84654	0.68088	0.68411	0.70721	0.4001	0.55991	0.33163	0.63151	0.96759	0.93393	0.80147	0.63271	0.68003	0.6404	0.61612	0.6664	0.62319	0.51109	0.54286	0.59177	0.6189	0.49561	0.52803	0.35106	0.57875	0.39116	0.98746	0.64216	0.53175	0.59704	0.62651	0.61722	0.58614	0.63252	0.5527	0.64217	0.5303	0.58239	0.72295	0.57273	0.56916	0.59915	0.44569	0.37508	Q13501;Q13501-2	269;185	Q13501;Q13501-2	Q13501	Sequestosome-1	SQSTM1	EVDIDVEHGGKRSRLTPVSPESSSTEEKSSS	RSRLT(1)PVS(1)PESSSTEEK	1;2;3	1744;1745
0.83725	0.57661	0.733732	0.669845	0.6925	0.643678	0.579247	0.630225	0.741655	0.696957	0.613353	0.54762	0.565615	0.7726	0.706415	0.676537	0.713743	0.56411	S	3	Cluster 2466	1	3.45e-38	337.49	250.35	297.45	-0.077499	29691000000	16876000000	12815000000	272	0.76266	0.57794	0.35238	0.64796	0.58199	0.75308	0.58351	0.71788	0.709	0.72184	0.67958	0.60212	0.73784	0.74438	0.7399	0.76736	0.60297	0.56316	0.76127	0.65587	0.58738	0.68493	0.64511	0.64442	0.65881	0.59137	0.69044	0.54046	0.604	0.91862	0.63623	0.55311	0.91175	0.25858	1.3222	0.7694	0.68693	0.44243	0.60834	0.45036	0.85489	0.82267	0.47177	0.42438	0.215	0.99924	0.72077	0.389	0.79733	0.42478	0.93469	0.70256	0.65738	0.69886	0.73981	0.72333	0.54202	0.8021	0.74874	0.61174	0.60099	0.49515	0.7549	0.81286	0.75651	0.72199	0.70767	0.71444	Q13501;Q13501-2	272;188	Q13501;Q13501-2	Q13501	Sequestosome-1	SQSTM1	IDVEHGGKRSRLTPVSPESSSTEEKSSSQPS	RSRLT(1)PVS(1)PESSSTEEK	1;2;3	1744;1745
0.91316	0.726525	0.49831	0.690382	0.68263	0.658795	0.650138	0.70069	0.62344	0.564306	0.702752	0.469625	0.49798	0.526335	0.640595	0.58739	0	0	T	3	Cluster 2466	0.98278	7.43e-06	180.06	149.12	98.676	0.1668	1038200000	619560000	418640000	2171	0.84813	0.56424	0.28035	0.75945	0.73719	0.71493	NaN	NaN	0.69556	0.710265	0.72497	0.773425	0.82188	0.82188	NaN	0.87231	0.71302	0.716515	0.72001	0.60266	0.631985	0.66131	0.68789	0.691565	0.69524	0.21428	0.222535	0.23079	0.45931	0.68783	NaN	NaN	0.87585	0.87585	NaN	NaN	NaN	NaN	0.66829	NaN	NaN	0.49219	NaN	NaN	NaN	NaN	NaN	0.57039	0.94875	0.94875	1.0155	0.5937	0.50156	0.59518	0.59069	NaN	NaN	0.74007	0.55899	0.37791	NaN	NaN	NaN	NaN	NaN	0.50395	NaN	NaN	Q01082	2171	Q01082	Q01082	Spectrin beta chain, non-erythrocytic 1	SPTBN1	EQRTSSKESSPIPSPTSDRKAKTALPAQSAA	ES(0.608)S(0.392)PIPS(0.013)PT(0.983)S(0.004)DRK	2;3	1528
0.951965	0.746515	0.591669	0.482713	0.694955	0.63756	0.529033	0.6925	0.57342	0.512168	0.629233	0.782525	0.700972	0.61476	0.672792	0.852917	0.68306	0.50376	S	3	Cluster 2466	0.999624	1.84e-08	298.78	269.05	164.33	0.14951	4715300000	2775500000	1939800000	2169	1.0471	0.71809	0.37078	0.46725	0.62988	0.72772	0.64418	0.70026	0.67709	0.7258	0.72857	0.58029	0.84746	0.88402	0.68636	0.82105	0.69813	0.52463	0.72448	0.54494	0.51212	0.64611	0.61491	0.54404	0.54166	0.62043	0.89468	0.2031	0.55011	0.67908	0.27105	0.29999	1.0335	0.8512	0.703	0.34516	0.89576	0.73361	0.64737	0.71604	0.31133	0.49391	0.75101	1.0126	0.74048	0.60596	0.65504	0.59667	0.93959	0.64598	1.0409	0.59572	0.594765	0.59381	0.5297	0.54397	0.42761	0.76367	0.66718	0.33363	0.49846	0.7685	0.58844	0.80252	0.602	1.283	0.83854	0.56531	Q01082	2169	Q01082	Q01082	Spectrin beta chain, non-erythrocytic 1	SPTBN1	ATEQRTSSKESSPIPSPTSDRKAKTALPAQS	ES(0.005)S(0.995)PIPS(1)PTSDRK	2;3	1528
0.896722	0.758483	0.587215	0.559795	0.713192	0.638942	0.547227	0.691735	0.590325	0.519392	0.67159	0.67564	0.71119	0.61839	0.616925	0.58074	0.68217	0.502787	S	3	Cluster 2466	0.999999	2.64e-08	298.78	269.05	298.78	0.14406	5163000000	3076100000	2086900000	2165	0.84813	0.71809	0.39268	0.75945	0.63766	0.71493	0.64418	0.73893	0.68626	0.7258	0.72497	0.58221	0.83457	0.89732	0.68636	0.84629	0.71302	0.54146	0.72001	0.57307	0.53454	0.65367	0.65038	0.54404	0.68586	0.21428	0.91202	0.2165	0.29507	0.67908	0.25922	0.29999	1.0335	0.87585	0.73652	0.34377	0.91875	0.73361	0.66829	0.72902	0.3169	0.49219	0.75949	1.0126	0.76457	0.60596	0.65488	0.57039	0.94875	0.63552	1.0189	0.5937	0.50664	0.5945	0.57635	0.53416	0.43885	0.74007	0.65509	0.35508	0.51521	0.75071	0.58596	0.81653	0.62043	0.49275	0.83854	0.57285	Q01082	2165	Q01082	Q01082	Spectrin beta chain, non-erythrocytic 1	SPTBN1	MVNGATEQRTSSKESSPIPSPTSDRKAKTAL	T(0.015)S(0.306)S(0.679)KESS(1)PIPS(0.998)PT(0.002)SDRK	2;3	1528
0.99168	0	0.819967	0.831447	0.79397	0.783417	0.696895	0.87106	0.98608	0.885295	0.865513	0.815889	0.710607	0.63229	0.730897	0.61059	0.52856	0.498197	S	4	Cluster 2466	0.990161	3.68e-10	78.642	65.375	63.881	0.54528	760530000	426750000	333780000	2366	NaN	NaN	0.53628	1.1293	NaN	NaN	0.82155	0.94379	0.8984	0.83373	0.703935	0.57414	0.57622	0.78892	0.80116	0.90624	0.91192	0.75833	0.79732	0.745295	0.69327	0.85812	0.84795	0.74117	0.89668	0.67787	0.80333	0.68836	0.672875	0.65739	0.43692	0.43692	NaN	NaN	1.0117	0.78867	0.79062	0.82154	NaN	NaN	NaN	NaN	NaN	0.81755	NaN	NaN	NaN	NaN	NaN	0.43747	1.1822	NaN	NaN	0.64949	NaN	NaN	0.70052	0.93351	1.1665	1.01631	0.86613	1.0642	0.75435	NaN	NaN	0.56379	0.6202	0.6202	Q96T58	2366	Q96T58	Q96T58	Msx2-interacting protein	SPEN	PVESHVPESNQAQGESPAANEGTTVQHPEAP	VVAPVESHVPES(0.006)NQAQGES(0.99)PAANEGT(0.002)T(0.002)VQHPEAPQEEK	1	3133
0.814385	0.526947	0.529145	0.84727	0.63708	0.739745	0.54486	0.589412	0.571437	0.66348	0.64926	0.577968	1.05602	0.729503	0.499647	0.68396	0	0	S	3	Cluster 2466	0.999977	6.3e-05	254.94	197.14	192.4	0.057398	242090000	147020000	95065000	2126	0.75569	NaN	NaN	NaN	NaN	NaN	NaN	NaN	NaN	NaN	NaN	NaN	NaN	NaN	0.71093	0.32561	0.47036	1.1264	0.82648	0.58992	0.59752	0.78088	0.64113	0.76857	0.65249	0.34166	1.2539	0.912065	0.57023	1.1073	0.26202	0.49138	0.92228	NaN	NaN	NaN	NaN	NaN	NaN	0.54643	0.68353	0.45882	0.52488	NaN	NaN	0.58621	0.40638	0.22655	NaN	NaN	0.86864	0.728285	0.58793	0.56814	0.44768	0.88957	0.4922	0.440925	0.38965	0.76305	0.77041	0.814275	0.85814	0.690235	0.52233	0.71803	NaN	NaN	Q96T58	2126	Q96T58	Q96T58	Msx2-interacting protein	SPEN	ERESGVVAVSPEKSESPQKEDGLSSQLKSDP	SES(1)PQKEDGLSSQLK	1;2	3133
1.0421	0.834073	0.61296	0.584593	0.564867	0.617847	0.59947	0.634505	0.682217	0.620032	0.61413	0.698765	0.68922	0.608137	0.5519	0.61667	0.4449	0.372135	S	3	Cluster 2466	1	0.000360472	224.15	198.7	118.02	-0.1843	300080000	181740000	118340000	1382	0.68114	0.58788	0.60995	0.58351	0.62211	0.64599	0.64257	0.67285	0.57398	0.60107	0.51832	0.41686	0.40411	0.46713	0.67746	0.60054	0.61597	0.62131	0.47654	0.67547	0.4729	0.48639	0.48013	0.48703	0.63122	0.63011	0.56338	0.33799	0.52951	0.65483	0.3516	0.3596	1.4554	1.3138	NaN	NaN	NaN	NaN	0.72837	0.8584	0.94156	0.86139	0.7164	0.9836	1.2508	0.8842	0.69615	0.60176	NaN	NaN	1.3544	NaN	NaN	0.54896	0.59595	0.53208	0.59714	0.55066	0.63433	0.55773	0.50783	0.66303	0.52584	0.80625	0.51481	0.59342	0.5382	0.38467	Q96T58	1382	Q96T58	Q96T58	Msx2-interacting protein	SPEN	KRSVRDLEPGEVPSDSDEDGEHKSHSPRASA	DLEPGEVPS(1)DS(1)DEDGEHK	2	3133
1.0421	0.834073	0.61296	0.584593	0.564867	0.617847	0.59947	0.634505	0.682217	0.620032	0.61413	0.698765	0.68922	0.608137	0.5519	0.61667	0.4449	0.372135	S	3	Cluster 2466	1	0.000360472	224.15	198.7	118.02	-0.1843	300080000	181740000	118340000	1380	0.68114	0.58788	0.60995	0.58351	0.62211	0.64599	0.64257	0.67285	0.57398	0.60107	0.51832	0.41686	0.40411	0.46713	0.67746	0.60054	0.61597	0.62131	0.47654	0.67547	0.4729	0.48639	0.48013	0.48703	0.63122	0.63011	0.56338	0.33799	0.52951	0.65483	0.3516	0.3596	1.4554	1.3138	NaN	NaN	NaN	NaN	0.72837	0.8584	0.94156	0.86139	0.7164	0.9836	1.2508	0.8842	0.69615	0.60176	NaN	NaN	1.3544	NaN	NaN	0.54896	0.59595	0.53208	0.59714	0.55066	0.63433	0.55773	0.50783	0.66303	0.52584	0.80625	0.51481	0.59342	0.5382	0.38467	Q96T58	1380	Q96T58	Q96T58	Msx2-interacting protein	SPEN	LRKRSVRDLEPGEVPSDSDEDGEHKSHSPRA	DLEPGEVPS(1)DS(1)DEDGEHK	2	3133
0.810483	0.641615	0.57377	0	0.61505	0.686505	0.618482	0.69095	0.66724	0.661945	0.708402	0.768883	0.632535	0.550685	0.455643	0.291947	0	0	S	3	Cluster 2466	1	0.000389989	188.87	127.19	148.91	-0.28842	190340000	109420000	80913000	311	0.73761	0.68582	0.45107	NaN	NaN	NaN	NaN	0.74834	0.797065	0.84579	0.69615	0.54912	0.55489	0.56066	NaN	NaN	NaN	NaN	NaN	NaN	NaN	NaN	NaN	NaN	NaN	NaN	NaN	NaN	NaN	NaN	NaN	NaN	0.69919	NaN	NaN	NaN	0.5695	0.67565	0.49315	0.59163	0.53571	0.5437	0.58112	0.85898	NaN	NaN	0.42926	0.27985	NaN	NaN	0.99465	0.59741	0.69647	0.62149	0.6606	0.69736	0.743815	0.79027	0.71767	0.64507	0.698295	0.75152	0.71595	0.54648	0.37701	0.304045	0.23108	0.23108	O60271;O60271-2;O60271-3;O60271-4;O60271-5;O60271-9	311;297;311;297;297;154	O60271	O60271	C-Jun-amino-terminal kinase-interacting protein 4	SPAG9	EENEGFVKVTDAPNKSEISKHIEVQVAQETR	VTDAPNKS(1)EISK	1	277
0.745205	0.57749	0.517237	0.665437	0.705097	0.778773	0.733375	0.600857	0.561353	0.43327	0.549923	0.49854	0.59116	0.53965	0.407353	0.38719	0.498527	0.387303	S	3	Cluster 2466	1	3.05e-22	351.42	310.16	290.68	0.34754	928370000	629930000	298440000	185	0.54612	0.69341	0.42802	0.9415	0.84657	0.6322	0.57319	0.57043	0.46208	0.53821	0.49865	0.49544	0.49223	0.44425	0.81853	0.58928	0.5508	0.57448	0.63806	1.0293	0.757785	0.48627	0.51951	0.55275	0.50602	0.45929	NaN	NaN	0.53096	0.45451	0.37806	0.37806	0.83879	0.75402	0.57289	0.48033	0.63066	0.67482	0.708965	0.74311	0.59412	0.46848	0.60554	0.53768	0.68688	0.78108	0.45953	0.4879	0.87387	0.5402	0.77738	0.27325	NaN	NaN	NaN	NaN	NaN	NaN	NaN	0.24977	NaN	NaN	NaN	0.34564	0.19467	0.21916	0.24365	0.24365	O60271;O60271-2;O60271-3;O60271-4;O60271-5	185;185;185;185;185	O60271	O60271	C-Jun-amino-terminal kinase-interacting protein 4	SPAG9	YMEHLERTKLHQLSGSDQLESTAHSRIRKER	LHQLS(1)GS(1)DQLESTAHSR	1;2	277
0.960735	0.977975	0.767842	0.775531	0.880135	0.909392	0.636813	0.72323	0.826162	0.631638	0.660242	0.684608	0.616245	0.62198	0.522537	0.505783	0.303113	0.21012	S	2	Cluster 2466	0.999927	5.18e-157	254.95	225.23	156.52	-0.1195	17209000000	10192000000	7016500000	158	0.90251	0.78434	0.42861	0.77036	0.71477	0.90904	0.70258	0.85692	0.70586	0.68057	0.66796	0.60648	0.58254	0.37811	0.88803	1.2223	0.56933	0.771245	0.97316	1.1098	0.48493	0.6043	0.70091	0.69388	0.56916	0.86535	0.60442	0.73887	0.75742	0.91845	0.25955	0.36648	1.0102	1.0906	1.1546	0.96799	0.98096	0.78453	0.72714	0.79549	0.84528	0.66621	0.73632	0.53786	0.62849	0.61258	0.47507	0.24589	0.39989	0.12332	1.0422	0.81466	0.91883	0.59253	0.85165	0.8342	0.69837	0.79055	0.90154	0.4606	0.65492	0.66726	0.62559	0.55393	0.47955	0.35301	0.2499	0.14056	O75391	158	O75391	O75391	Sperm-associated antigen 7	SPAG7	QRQEEEAAQQGPVVVSPASDYKDKYSHLIGK	QEEEAAQQGPVVVS(1)PASDYK	1	369
0.953705	0.82088	0.687847	0.828548	0.748675	0.822477	0.661483	0.866569	0.8695	0.70979	0.79527	0.82416	0.641	0.695633	0.572477	0.425395	0.435153	0.418877	T	2	Cluster 2466	0.838816	8.33e-05	129.05	90.753	108.96	0.11631	317690000	184390000	133300000	400	0.83441	0.57951	0.44177	0.90561	0.56531	0.81812	0.846765	0.87541	0.72285	0.67524	0.66369	0.42474	0.59987	0.59987	NaN	0.78738	NaN	NaN	NaN	NaN	0.54615	0.69474	NaN	NaN	NaN	NaN	NaN	NaN	0.46529	0.40489	0.34449	0.34449	1.073	1.1767	0.87567	0.78379	0.834325	0.88486	0.84324	1.0164	NaN	NaN	1.0179	1.1422	0.85775	0.79343	0.65227	0.4459	0.61598	0.61598	NaN	0.73993	0.7461	0.796245	0.84639	0.76445	0.59506	0.90837	0.86359	0.69673	0.69267	0.66659	0.64051	0.6936	NaN	NaN	0.34499	0.29616	Q96R06	400	Q96R06	Q96R06	Sperm-associated antigen 5	SPAG5	GTWFTPSAPQEKSTNTSQTGLVGTKHSTSET	ST(0.015)NT(0.839)S(0.143)QT(0.003)GLVGTK	1	3102
0	0.616285	0.52453	0.696828	0.659977	0.75402	0.692962	0.868895	0.701715	0.578143	0.68421	0.744212	0.668058	0.798407	0.667085	0	0	0.501885	S	2	Cluster 2466	0.999981	7.19e-05	113.69	90.702	113.69	0.072292	618830000	352060000	266780000	825	NaN	0.57293	0.31615	0.70994	0.51263	0.73384	0.79519	0.64648	0.59257	0.67161	0.59488	0.51815	0.57415	0.53708	NaN	0.65964	0.5627	0.57113	0.57956	0.54824	0.583415	0.61859	0.62677	0.48595	NaN	NaN	0.49254	NaN	NaN	0.586	0.32032	0.38585	1.1273	NaN	NaN	0.82664	0.82944	0.97297	0.8245	1.003	0.79021	NaN	NaN	0.90997	0.90278	0.98379	NaN	NaN	NaN	NaN	NaN	NaN	0.69474	0.6796	0.71828	0.76103	0.67097	1.0588	0.7434	0.65591	0.69681	0.727785	0.75876	0.83728	0.79709	NaN	NaN	0.61792	Q99523;Q99523-2	825;688	Q99523	Q99523	Sortilin	SORT1	LDTASHTNKSGYHDDSDEDLLE_________	SGYHDDS(1)DEDLLE	1	3147
0	0	0.672255	0.844593	0.704552	0.81876	0.903838	0.85817	0.88478	0.842673	0.975857	0.86505	0.805727	0.83708	0.99332	0	0.68284	0.697797	T	3	Cluster 2466	0.928866	1.23e-24	367.23	292.5	291.06	-0.055563	2935900000	1679000000	1256900000	435	NaN	NaN	0.38606	0.66818	0.69341	0.70295	0.71249	0.92796	0.88305	0.91027	0.86321	0.81897	0.806555	0.79414	NaN	NaN	NaN	1.0616	NaN	NaN	NaN	NaN	NaN	1.216	1.04145	0.86689	0.54271	0.867605	1.1925	0.75134	0.86552	0.9797	NaN	NaN	NaN	NaN	0.60812	0.93308	0.937995	0.94291	NaN	NaN	NaN	NaN	1.0555	NaN	NaN	NaN	NaN	0.61353	0.94709	0.81286	0.95845	0.804	0.812125	0.82025	0.86968	0.91911	0.8416	0.42897	NaN	NaN	NaN	NaN	NaN	NaN	0.50016	0.50016	O94875-11;O94875;O94875-7;O94875-12;O94875-9;O94875-4;O94875-10;O94875-5;O94875-3;O94875-2;O94875-8	377;277;181;435;348;395;528;395;349;370;365	O94875-11;O94875-12;O94875-8	O94875-12	Sorbin and SH3 domain-containing protein 2	SORBS2	AVGPPRGLGDQSASRTSPGRVDLPGSSTTLT	T(0.929)S(0.071)PGRVDLPGSSTTLTK	1;2	438;439;440
0.926835	0.633191	0.41292	0.640432	0.593498	0.879185	0.856887	0.95595	0.505107	0.379963	0.49489	0.491151	0.440028	0.866877	0.331255	0.529487	0.49206	0.325843	S	3	Cluster 2466	0.999941	1.67e-06	228.61	199.83	228.61	0.086641	754710000	470950000	283770000	460	0.90426	0.638235	0.37221	0.76452	0.59659	0.60707	0.55631	0.55898	0.56165	0.54461	0.55585	0.38749	1.7894	0.40211	0.67598	0.53496	NaN	NaN	0.39696	1.468	1.1499	1.5953	0.3458	0.27438	0.38073	0.401775	0.42282	0.70828	0.11704	0.93722	0.76078	0.58434	1.0811	0.85181	NaN	NaN	0.80138	0.68059	0.6821	NaN	NaN	NaN	0.56447	0.6531	0.48354	0.44782	0.40088	0.30534	0.396	0.19978	1.046	0.50776	0.45363	0.516345	0.57906	0.76108	0.73866	0.71624	0.61054	0.30386	0.48975	0.35388	0.46626	0.52201	0.40499	0.3459	0.3194	0.19341	O94875-11;O94875;O94875-7;O94875-12;O94875-9;O94875-4;O94875-10;O94875-5;O94875-3;O94875-2;O94875-8	402;302;206;460;373;420;553;420;374;395;390	O94875-11;O94875-12;O94875-8	O94875-12	Sorbin and SH3 domain-containing protein 2	SORBS2	SSTTLTKSFTSSSPSSPSRAKDRESPRSYSS;SSTTLTKSFTSSSPSSPSRAKGGDDSKICPS	SFTSSS(0.5)PS(0.5)S(1)PSRAK	1;2	438;439;440
0.898357	0.724508	0.53044	0.540277	0.586585	0.5758	0.626883	0.5687	0.497885	0.513366	0.576213	0.501702	0.457395	0.529086	0.505763	0.59252	0.454365	0.335287	S	3	Cluster 2466	0.99986	2.16e-12	228.61	199.83	204.42	0.065478	1115900000	712500000	403400000	459	0.90426	0.64337	0.36186	0.70632	0.57014	0.60707	0.56594	0.5552	0.54446	0.54582	0.46739	0.38896	0.5349	0.38951	0.46427	0.46427	0.40402	0.45203	0.39696	0.56035	0.72374	0.41153	0.50668	0.44248	0.71634	0.33144	0.47603	0.67566	0.8564	0.8834	0.60775	0.60775	1.0126	0.85749	0.70238	0.44347	0.75397	0.69301	0.63205	0.65082	0.38219	0.484075	0.58596	0.65361	0.5076	0.48899	0.40054	NaN	NaN	0.20476	1.2123	0.9329	0.6535	0.55929	0.62527	0.44277	0.52486	0.64651	0.54747	0.58245	0.45673	0.55437	0.45699	0.416795	0.3766	0.30164	0.30098	0.19335	O94875-11;O94875;O94875-7;O94875-12;O94875-9;O94875-4;O94875-10;O94875-5;O94875-3;O94875-2;O94875-8	401;301;205;459;372;419;552;419;373;394;389	O94875-11;O94875-12;O94875-8	O94875-12	Sorbin and SH3 domain-containing protein 2	SORBS2	GSSTTLTKSFTSSSPSSPSRAKDRESPRSYS;GSSTTLTKSFTSSSPSSPSRAKGGDDSKICP	SFTSSSPS(1)S(0.974)PS(0.026)RAK	1;2	438;439;440
0.805972	0.77389	0.762137	0.77041	0.780357	0.851703	0.751757	0.852987	0.83102	0.756207	0.878783	0.676725	0.746053	0.67175	0.552085	0.621087	0.513343	0.38923	S	3	Cluster 2466	0.999977	1.47e-08	332.02	274.8	199.41	-0.1907	1307200000	747670000	559550000	318	0.722	0.73124	0.74134	0.99069	0.91551	0.93981	0.67993	0.97281	0.80647	0.879	0.82947	0.78009	0.74756	0.59182	0.97752	0.80971	0.73779	0.75314	0.77332	0.91534	0.84946	0.73626	0.87202	0.78071	0.90158	0.58232	0.76778	0.70468	0.53318	0.71739	0.57077	0.5319	0.61542	0.93823	0.80661	0.80416	0.70069	0.87009	0.69624	1.1514	0.84899	0.77099	0.75027	0.83605	0.84417	0.65119	0.57018	0.65462	0.54222	0.23377	0.90895	0.61638	0.76281	0.53365	0.73191	0.68157	0.70957	0.84436	0.63026	0.66666	0.98428	0.45906	0.59217	0.58357	0.51316	0.49125	0.42704	0.40202	Q9BX66;Q9BX66-3;Q9BX66-11;Q9BX66-5;Q9BX66-2;Q9BX66-8;Q9BX66-6;Q9BX66-12;Q9BX66-10;Q9BX66-4;Q9BX66-9;Q9BX66-7	350;281;350;341;350;195;218;185;318;186;227;309	Q9BX66;Q9BX66-10	Q9BX66-10	Sorbin and SH3 domain-containing protein 1	SORBS1	RVGEQDSAPTQEKPTSPGKAIEKRAKDDSRR	VGEQDSAPTQEKPTS(1)PGK	1	3294;3295
1.0293	0.894173	0.726033	0.779503	0.795257	0.848267	0.70093	0.809363	0.72746	0.67567	0.80764	0.877253	0.729468	0.654257	0.55929	0	0.585675	0.419767	S	3	Cluster 2466	1	0.000373346	258.12	195.6	236.08	-0.14882	209060000	118840000	90214000	503	NaN	NaN	0.39766	0.70764	0.88345	1.0669	0.81053	0.67549	0.68076	0.66439	0.99364	0.61978	0.65417	0.66802	0.82681	0.75762	0.85574	0.87541	0.7954	0.70159	0.75852	0.78723	0.74131	0.69539	0.95089	0.39842	0.421495	0.44457	0.45056	0.94623	0.38791	0.37759	1.3439	1.3439	NaN	NaN	NaN	NaN	NaN	0.91706	NaN	NaN	NaN	1.2397	1.05186	0.86403	NaN	NaN	0.78344	0.42508	0.91718	0.581	0.9247	0.75546	0.70692	0.77631	0.64334	0.72263	0.76558	0.65086	NaN	NaN	0.82473	NaN	NaN	NaN	NaN	0.45663	Q9BX66;Q9BX66-3;Q9BX66-11;Q9BX66-5;Q9BX66-2;Q9BX66-8;Q9BX66-6;Q9BX66-12;Q9BX66-10;Q9BX66-4;Q9BX66-9;Q9BX66-7	665;516;619;635;687;442;477;432;503;371;412;494	Q9BX66;Q9BX66-10	Q9BX66-10	Sorbin and SH3 domain-containing protein 1	SORBS1	PGYIYSSNFHAVKRESDGAPGDLTSLENERQ	RES(1)DGAPGDLTSLENER	1	3294;3295
0.971178	0.732955	0	0	0.697698	0.796205	0.747395	0.88222	0	0	0.694575	0.70844	0.656153	0.630265	0	0	0.550955	0.506155	S	2	Cluster 2466	0.994287	3.52e-33	198.29	166.63	198.29	0.28723	1374500000	808350000	566180000	283	1.2699	NaN	NaN	NaN	0.64351	NaN	NaN	NaN	NaN	NaN	NaN	0.61018	0.624935	0.63969	0.71717	0.71717	NaN	NaN	NaN	NaN	NaN	0.73804	NaN	NaN	0.7063	0.59796	0.65668	0.5605	NaN	NaN	0.5446	0.55391	1.1489	NaN	NaN	NaN	NaN	0.78337	0.92662	NaN	NaN	NaN	NaN	0.8661	NaN	NaN	NaN	NaN	NaN	NaN	0.74874	0.74874	0.721735	0.69473	0.751885	0.80904	0.56817	1.0264	0.72642	0.57247	0.68285	0.66126	0.7016	0.70536	NaN	NaN	0.55731	0.4584	P18583-5;P18583-2;P18583;P18583-3;P18583-10;P18583-4;P18583-7;P18583-9;P18583-6;P18583-8	283;283;283;283;283;283;283;283;283;283	P18583-5	P18583-5	Protein SON	SON	VEYQMKSVLKSVESTSPEPSKIMLVEPPVAK	SVEST(0.006)S(0.994)PEPSK	1	813
0.931037	0.780982	0.667257	0.677875	0.732765	0.740647	0.70759	0.77584	0.695422	0.633857	0.69713	0.68541	0.698537	0.703165	0.685867	0.743367	0.681787	0.53625	S	3	Cluster 2466	1	1.28e-09	154.81	137.09	154.81	-0.18484	2032700000	1169900000	862820000	350	0.9317	0.64772	0.41211	0.68086	0.74998	0.74311	0.6054	0.6805	0.63947	0.70053	0.68837	0.5478	0.67987	0.65432	0.74945	0.73781	0.70064	0.67292	0.68131	0.644	0.66767	0.65392	0.71101	0.54433	0.65126	0.65403	0.71499	0.55859	0.72549	1.0102	0.70459	0.83955	1.023	1.0354	0.87035	0.74132	0.77084	0.82603	0.76114	0.91876	0.58395	0.67056	0.77293	0.6914	0.77993	0.74799	0.63724	0.48778	0.75479	0.26717	1.02	0.703	0.68593	0.6164	0.72893	0.74945	0.69396	0.92528	0.80623	0.68107	0.6638	0.70784	0.75143	0.82621	0.72642	0.73212	0.58598	0.50203	O95149	350	O95149	O95149	Snurportin-1	SNUPN	ELEHLSTPKLKGSSHSPDHPGCLMEN_____	GSSHS(1)PDHPGCLMEN	1	462
1.04789	0.96639	0.881465	0.778325	0.91352	0	0.78262	0.95137	0	0	0	0.762163	0.78479	0.681328	0.604465	0	0.5151	0.45176	S	3	Cluster 2466	0.866544	2.2e-15	115.79	98.583	63.625	0.47845	485770000	267150000	218620000	233	1.1578	0.87318	0.85045	0.82772	NaN	NaN	0.91888	NaN	NaN	NaN	0.73309	NaN	NaN	0.69578	NaN	NaN	NaN	NaN	0.79104	0.76418	0.73732	NaN	NaN	NaN	NaN	NaN	NaN	NaN	NaN	NaN	NaN	NaN	1.0092	1.0596	0.91248	NaN	NaN	NaN	0.82792	0.84113	NaN	NaN	0.86457	0.78432	0.81282	0.662985	0.51315	0.2954	0.55366	0.55366	0.97666	NaN	NaN	0.72893	1.036	NaN	NaN	1.0941	NaN	NaN	NaN	0.76908	0.75676	0.69967	NaN	NaN	0.47654	0.34986	Q13425;Q13425-2	233;233	Q13425	Q13425	Beta-2-syntrophin	SNTB2	AAPQSPSFSGSEDSGSPKHQNSTKDRKIIPL	KPSLVSDLPWEGAAPQS(0.895)PS(0.063)FS(0.031)GS(0.054)EDS(0.089)GS(0.867)PK	2	1727
0.92982	0.879655	0.773485	0.776202	0.835198	0.783546	0.764327	0.905935	0.86744	0.763295	0.86668	0.709103	0.733482	0.571587	0.622612	0.621053	0.50256	0.471155	S	3	Cluster 2466	0.996228	3.92e-18	122.22	87.379	122.22	0.095905	1086600000	605460000	481180000	222	1.1578	0.87318	0.51575	0.82772	0.83331	0.78359	0.91888	0.80943	0.77899	1.1143	0.73309	0.57179	NaN	NaN	0.76179	0.76179	0.76904	0.78004	0.79104	0.65711	0.73732	0.80763	0.83713	0.70904	0.8546	0.54992	0.91037	0.48251	0.727495	0.97248	NaN	NaN	0.84496	1.02	0.91248	0.76812	0.90939	0.825365	0.74134	0.80313	0.6906	0.76092	0.76587	0.78432	0.69843	0.56449	0.51315	0.2954	0.55366	0.55366	0.95473	0.86365	0.89667	0.72893	0.80705	0.86812	0.81432	1.0941	1.1326	0.80423	0.73195	0.76908	0.75334	0.66776	0.62719	0.59528	0.45146	0.38865	Q13425;Q13425-2	222;222	Q13425	Q13425	Beta-2-syntrophin	SNTB2	PSLVSDLPWEGAAPQSPSFSGSEDSGSPKHQ	KPSLVSDLPWEGAAPQS(0.996)PS(0.006)FS(0.003)GS(0.011)EDS(0.599)GS(0.384)PK	2	1727
1.00124	0.828735	0.688565	0.711763	0.675238	0.799293	0.67346	0.787027	0.797927	0.700785	0.793182	0.721672	0.690252	0.705793	0.674635	0.696223	0.57186	0.424443	S	3	Cluster 2466	1	3.2e-05	206.73	125.82	149.33	0.027782	2152400000	1230700000	921680000	197	0.95116	0.71214	0.43593	0.79321	0.64929	0.96526	0.65833	0.85862	0.78045	0.84532	0.74964	0.59225	0.75963	0.67177	0.9008	0.80644	0.71916	0.75656	0.66085	0.66224	0.63466	0.72965	0.70408	0.67836	0.83284	0.62639	0.70219	0.56655	0.67086	0.92107	0.53961	0.53198	1.1158	1.0807	0.92903	0.7485	0.6531	0.83124	0.79781	0.86821	0.86356	0.69099	0.82987	0.8589	0.73421	0.80895	0.70156	0.51089	0.77325	0.26809	1.0372	0.71566	0.67014	0.54878	0.73771	0.73843	0.58791	0.89192	0.76545	0.65334	0.6647	0.65176	0.73236	0.68804	0.65435	0.65671	0.40272	0.47326	P09661	197	P09661	P09661	U2 small nuclear ribonucleoprotein A'	SNRPA1	NPGAGLPTDKKKGGPSPGDVEAIKNAIANAS	KGGPS(1)PGDVEAIK	1	660
1.08229	0.829342	0.576395	0.802608	0.796285	0.51922	0	0.63575	0.56131	0.565255	0.602875	0.56955	0.79699	0.57932	0.714408	0	0	0	T	3	Cluster 2466	0.996951	0.000508631	142.74	115.77	133.28	-0.082503	208600000	120040000	88553000	57	0.91028	0.726905	0.54353	1.0718	1.135	0.54589	0.77385	0.56029	0.57014	0.59607	0.65667	0.65033	0.64399	0.64399	1.2543	0.93178	0.60926	0.533415	0.45757	0.49255	0.59898	0.49765	0.56233	0.56037	0.60968	0.48243	0.94365	0.51465	0.784825	1.055	0.69031	0.46315	NaN	NaN	NaN	NaN	NaN	NaN	NaN	NaN	NaN	NaN	NaN	NaN	NaN	NaN	NaN	NaN	NaN	NaN	NaN	NaN	NaN	NaN	NaN	NaN	NaN	NaN	NaN	NaN	NaN	NaN	NaN	NaN	NaN	NaN	NaN	NaN	Q8TAD8	57	Q8TAD8	Q8TAD8	Smad nuclear-interacting protein 1	SNIP1	AHRRPDHSGGSPSPPTSEPARSGHRGNRARG	RPDHSGGS(0.116)PS(0.882)PPT(0.997)S(0.005)EPAR	2;3	2732
0.895555	0.732407	0.568247	0.71813	0.62378	0.673895	0.63712	0.92862	0.598972	0.498028	0.50038	0.48263	0.487665	0.41208	0.386215	0.40987	0.477967	0.31937	S	3	Cluster 2466	1	1.19e-57	298.1	250.8	234.36	-0.043102	8591500000	5108700000	3482700000	110	0.95313	0.75468	0.34731	1.0402	0.46809	0.68219	1.4973	0.53481	0.50113	0.49686	0.59749	0.59988	0.3404	0.34297	0.68888	0.55287	0.44264	0.4275	0.52262	0.46056	0.58389	0.52798	0.47852	0.38847	0.37482	0.21052	0.27452	0.15541	0.17595	0.30779	0.19386	0.21252	1.0012	0.97234	0.78245	0.80055	0.82937	0.77272	0.71045	0.82851	0.61212	0.56978	0.62731	0.58075	0.52607	0.5898	0.51801	0.41404	0.77807	0.32495	0.93901	0.64974	0.70059	0.60427	0.67504	0.78011	0.61702	0.86069	0.77044	0.53273	0.50253	0.54176	0.55019	0.56271	0.50793	0.50778	0.46197	0.42064	O00161	110	O00161	O00161	Synaptosomal-associated protein 23	SNAP23	SGKAYKTTWGDGGENSPCNVVSKQPGPVTNG	TTWGDGGENS(1)PCNVVSK	1	66
1.01353	0	0.870345	0.928342	0	0.994493	0.77317	0	0	0.795027	0.83219	0.804942	0.592723	0.665057	0.750457	0	0	0.9244	S	3	Cluster 2466	0.996179	2.4e-14	135.76	110.41	135.76	0.60742	1159200000	657580000	501580000	576	NaN	NaN	NaN	NaN	NaN	1.2097	NaN	NaN	NaN	NaN	NaN	0.22278	0.39883	0.57488	NaN	NaN	0.91752	1.0021	NaN	NaN	NaN	NaN	NaN	NaN	NaN	NaN	NaN	NaN	NaN	NaN	NaN	NaN	0.94275	0.93005	0.82317	0.854585	0.886	1.0201	0.8052	NaN	NaN	0.78056	0.91125	0.87096	0.83067	0.84895	0.90643	0.54314	1.2172	1.2172	1.0843	NaN	NaN	NaN	NaN	0.75368	0.74114	0.8035	0.86586	0.809495	0.75313	0.738925	0.72472	0.74739	0.77006	NaN	NaN	0.6316	P53814;P53814-5;P53814-6;P53814-2	576;576;576;120	P53814	P53814	Smoothelin	SMTN	NGAEQTRVNKAPEGRSPLSAEELMTIEDEGV	APEGRS(0.996)PLS(0.004)AEELMTIEDEGVLDK	1	1286
0.899547	0.732525	0.656	0.943542	0.736663	0.940834	0.714852	1.20398	0.696845	0.579082	0.674682	0.58289	0.625152	0.545237	0.477028	0.507952	0.41785	0.37786	S	3	Cluster 2466	0.999998	0.00021238	226.79	161.14	226.79	-0.80527	2986000000	1733700000	1252300000	130	1.2598	0.78444	0.46658	1.8347	0.83501	1.54175	2.2485	0.79783	0.73376	0.76436	NaN	NaN	0.39414	0.39414	0.43289	0.52534	0.577	0.52716	0.66111	0.63086	0.68158	0.664	0.47098	0.57388	0.75097	0.38864	0.37846	0.39623	0.27454	0.42752	0.22827	0.17427	0.96085	0.90119	0.84153	0.68804	0.76897	0.7567	0.860265	0.96383	0.64515	0.52625	0.60915	0.69205	0.713435	0.73482	0.62517	0.607595	0.59002	0.59002	0.94465	0.71913	0.73889	0.72427	0.68156	0.83402	0.60271	0.93959	0.87342	0.48244	0.57425	0.66798	0.78356	0.65576	0.61426	0.48874	0.43526	0.36929	Q9NXE4;Q9NXE4-3;Q9NXE4-6;Q9NXE4-2;Q9NXE4-4	130;38;96;130;130	Q9NXE4	Q9NXE4	Sphingomyelin phosphodiesterase 4	SMPD4	PGPVKASIQECILPDSPLYHNKVQFTPTGGL	ASIQECILPDS(1)PLYHNK	1	3678
0.971895	0.820788	0.580317	0.694257	0.685607	0.710406	0.58361	0.69707	0.566033	0.584538	0.569897	0.690157	0.550982	0.427315	0.557117	0.496183	0.615033	0.468813	S	2	Cluster 2466	1	1.64e-29	352.64	307.98	140.71	0.2635	7685300000	4594000000	3091300000	31	0.9541	0.8511	0.29379	0.76585	0.529	0.84598	0.61795	0.48904	0.51605	0.47885	0.56868	0.55731	0.49066	0.6818	0.93284	0.61712	0.51674	0.54216	0.70606	0.639955	0.57385	0.58657	0.58933	0.53691	0.74986	0.70829	0.66672	0.4895	0.60195	0.61619	0.61702	0.57393	0.95974	1.0548	0.67437	0.70566	0.7387	0.68262	0.64936	0.80671	0.51213	0.68458	0.56012	0.79381	0.52847	0.27065	0.50121	0.46347	0.96328	0.61986	1.0409	0.76013	0.83637	0.76336	0.76867	0.67307	0.52762	0.77705	0.67363	0.60061	0.49076	0.68985	0.45143	0.45845	0.44351	0.40889	0.2648	0.21265	Q16637;Q16637-4;Q16637-2;Q16637-3	31;31;31;31	Q16637	Q16637	Survival motor neuron protein	SMN1	EDSVLFRRGTGQSDDSDIWDDTALIKAYDKA	RGTGQS(1)DDS(1)DIWDDTALIK	1;2	2000
1.00899	0.860015	1.04743	0.989195	1.0497	1.1911	0.911975	1.12638	0	0	0.98227	0.958645	1.05657	1.1545	1.07203	0	0	0.770275	S	3	Cluster 2466	0.987942	1.71e-07	116.27	98.259	97.662	0.77116	703290000	378830000	324460000	469	NaN	NaN	NaN	NaN	NaN	NaN	NaN	NaN	NaN	NaN	NaN	NaN	NaN	NaN	NaN	NaN	NaN	NaN	NaN	NaN	NaN	NaN	NaN	NaN	NaN	NaN	NaN	NaN	NaN	NaN	NaN	NaN	0.95978	1.05314	1.1465	0.98086	1.0527	1.1423	0.87099	0.93377	0.99655	0.90935	1.0593	0.98639	1.00485	1.0233	0.85337	0.58428	1.3536	0.71889	1.0582	0.66689	0.94836	0.99753	1.0467	1.2399	0.95296	1.319	NaN	NaN	0.90524	0.9309	1.1083	1.2857	1.2907	NaN	NaN	0.82166	Q8ND04;Q8ND04-2;Q8ND04-3	469;469;469	Q8ND04	Q8ND04	Protein SMG8	SMG8	KLYEVAIDGKEEDLGSPTGELTSKILSSIKV	LYEVAIDGKEEDLGS(0.988)PT(0.007)GELT(0.001)S(0.004)K	1	2681
0.894937	0.763703	0.794973	0.894347	0.64673	0.770235	0.7444	0.78735	0.75885	0.697203	0.648843	0.765945	0.631863	0.50721	0.279215	0.351515	0	0	S	4	Cluster 2466	0.944976	1.06e-06	98.804	75.868	59.094	-0.44397	716920000	427120000	289800000	244	NaN	NaN	0.51454	0.89911	0.88582	1.0381	0.85485	0.75646	0.80539	0.9602	0.58244	0.487	0.51222	0.29617	0.69724	0.55818	NaN	NaN	0.59063	0.61737	0.64411	0.69096	0.7113	0.61241	0.584	0.60682	0.62964	NaN	NaN	0.50791	0.23876	0.18608	1.058	0.94569	0.83338	1.1072	0.40548	0.73353	0.75101	0.79267	0.79958	0.67381	0.40233	1.0557	0.77895	0.5022	0.26226	NaN	NaN	NaN	0.92957	0.78724	1.037	0.67673	0.70499	0.69194	0.83808	0.81092	0.76806	NaN	NaN	0.81882	NaN	NaN	NaN	0.19512	NaN	NaN	Q969G3;Q969G3-3;Q969G3-4;Q969G3-6;Q969G3-5;Q969G3-2	314;244;279;244;279;314	Q969G3;Q969G3-6	Q969G3-6	SWI/SNF-related matrix-associated actin-dependent regulator of chromatin subfamily E member 1	SMARCE1	RQEEREKEAAEQAERSQSSIVPEEEQAANKG	EAAEQAERS(0.945)QS(0.041)S(0.014)IVPEEEQAANKGEEK	1	2905;2906
0.97217	0.759387	0.568135	0.617985	0.75107	0.613545	0.550527	0.663918	0.66848	0.58955	0.696407	0.715972	0.618463	0.63894	0.54178	0.866527	0.684863	0.832577	S	3	Cluster 2466	1	0.000857253	246.31	204.19	180.85	0.38646	2407400000	1394300000	1013200000	286	1.0692	0.8221	0.47474	0.82699	0.72257	0.8025	0.77999	0.97803	0.91132	0.87077	0.94577	0.45502	1.0159	0.57406	0.94954	0.71639	0.62866	0.57946	0.63915	0.44249	0.56262	0.58708	0.70253	0.53299	0.68015	0.54538	0.75171	0.34998	0.60078	1.6944	0.56421	1.5454	0.98868	0.82156	0.731	0.50451	0.81656	0.70314	0.62519	0.78724	0.36311	0.50766	0.71196	0.78887	0.66092	0.55015	0.5174	0.463	0.85992	0.54709	0.88126	0.6775	0.43814	0.56098	0.826	0.50605	0.46377	0.50136	0.63025	0.40623	0.52275	0.58387	0.6062	0.63973	0.47488	0.44218	0.63046	0.40524	Q8TAQ2;Q8TAQ2-2;Q8TAQ2-3	286;286;286	Q8TAQ2	Q8TAQ2	SWI/SNF complex subunit SMARCC2	SMARCC2	KISAKTLTDEVNSPDSDRRDKKGGNYKKRKR	TLTDEVNS(1)PDS(1)DRRDK	1;2	2737
0.893687	0.769217	0.647377	0.652582	0.702383	0.84482	0.63545	0.77413	0.698753	0.66592	0.785025	0.750713	0.668617	0.67061	0.651005	0.597393	0.584757	0.439397	S	2	Cluster 2466	1	4.69e-63	203.53	139.92	142.35	0.025319	11557000000	6717000000	4839500000	347	1.0251	0.74542	0.36209	0.66207	0.66402	1.0909	0.65872	0.66004	0.68417	0.85949	0.84146	0.53304	0.73389	0.66131	0.54679	0.66913	0.71329	0.48869	0.69399	0.66207	0.58032	0.71695	0.59679	0.58319	0.79311	0.66181	0.6713	0.51015	0.68179	0.76739	0.50248	0.56198	0.99266	0.961	0.78618	0.79464	0.81446	0.90514	0.77374	0.83122	0.72812	0.73984	0.85779	0.82688	0.73195	0.70402	0.66452	0.46333	0.73988	0.31976	1.0102	0.70132	0.72795	0.66493	0.63706	0.72117	0.55229	0.88963	0.81006	0.65648	0.62971	0.6727	0.73818	0.73438	0.5964	0.56146	0.51191	0.43645	Q8TAQ2;Q8TAQ2-2;Q8TAQ2-3	347;347;347	Q8TAQ2	Q8TAQ2	SWI/SNF complex subunit SMARCC2	SMARCC2	REEEQEDLTKDMDEPSPVPNVEEVTLPKTVN	DMDEPS(1)PVPNVEEVTLPK	1	2737
0.933993	0.786425	0.911507	0.934278	0.879255	0.84864	0	0	0.91828	0.802933	0.863477	0.610877	0.71488	0.69893	0.534377	0.329725	0	0	S	3	Cluster 2466	0.999998	8.39e-05	76.799	49.962	76.799	0.23525	297290000	165260000	132030000	129	0.89596	0.63387	0.70786	0.93863	NaN	NaN	NaN	1.0225	0.9839	0.94838	0.70863	0.82448	0.69414	0.5638	0.78612	0.93898	1.102	0.881855	0.66171	0.66912	NaN	NaN	NaN	0.72176	0.77464	0.49276	NaN	NaN	NaN	NaN	NaN	NaN	NaN	NaN	0.92466	0.98235	1.0968	1.0756	NaN	NaN	0.97879	0.89491	1.0106	NaN	NaN	0.86857	0.57645	0.28433	0.40063	0.40063	1.1199	NaN	NaN	NaN	NaN	0.8012	0.67513	0.71434	0.75355	0.61116	0.72029	0.63124	0.60528	0.53408	0.46288	0.37512	NaN	NaN	Q9NZC9	129	Q9NZC9	Q9NZC9	SWI/SNF-related matrix-associated actin-dependent regulator of chromatin subfamily A-like protein 1	SMARCAL1	RSQMALTGISPPLAQSPPEVPKQQLLSYELG	S(0.003)QMALT(0.282)GIS(0.715)PPLAQS(1)PPEVPK	2	3715
1.00449	0.786425	0.911507	0.934278	0.879255	0.84864	0	0	0.91828	0.834373	0.863477	0.610877	0.71488	0.69893	0.534377	0.329725	0	0	S	3	Cluster 2466	0.969028	8.39e-05	76.799	49.962	57.673	-0.3157	287400000	158900000	128490000	123	0.89596	0.63387	0.70786	0.93863	NaN	NaN	NaN	1.0225	0.9839	0.94838	0.70863	0.82448	0.69414	0.5638	0.78612	0.93898	1.102	0.881855	0.66171	0.66912	NaN	NaN	NaN	0.72176	0.77464	0.49276	NaN	NaN	NaN	NaN	NaN	NaN	NaN	NaN	0.92466	0.98235	1.0968	1.0756	NaN	NaN	0.97879	0.89491	1.0106	NaN	NaN	0.86857	0.57645	0.28433	0.40063	0.40063	1.3314	NaN	NaN	NaN	NaN	0.8012	0.67513	0.71434	0.75355	0.73692	0.72029	0.63124	0.60528	0.53408	0.46288	0.37512	NaN	NaN	Q9NZC9	123	Q9NZC9	Q9NZC9	SWI/SNF-related matrix-associated actin-dependent regulator of chromatin subfamily A-like protein 1	SMARCAL1	CPGHSPRSQMALTGISPPLAQSPPEVPKQQL	S(0.002)QMALT(0.029)GIS(0.969)PPLAQS(1)PPEVPK	2	3715
0	1.08075	0	0.67102	0.96302	0.63392	0.560223	0.61319	0.590055	0.47399	0.77531	0.69904	0.772042	0.612223	0.459705	0.43255	0.967422	1.05262	S	3	Cluster 2466	0.851748	6.75e-11	133.16	110.57	48.567	0.33125	338900000	213530000	125360000	212	NaN	NaN	NaN	NaN	NaN	NaN	NaN	NaN	NaN	NaN	NaN	NaN	NaN	NaN	NaN	1.1107	NaN	NaN	NaN	0.73834	0.62487	0.67222	0.66663	0.56663	0.68184	0.75752	0.8332	0.46994	NaN	NaN	NaN	NaN	NaN	1.0508	0.75591	0.51388	1.1321	0.758	0.66305	NaN	NaN	NaN	NaN	NaN	0.80274	0.64692	0.57594	0.50496	1.4043	1.4043	0.76341	NaN	NaN	0.82816	0.79394	0.40542	0.39275	0.55416	0.51348	0.38135	0.86878	0.64056	0.680185	0.71981	0.34347	0.36014	0.530545	0.70095	Q9H4L7;Q9H4L7-2	212;212	Q9H4L7	Q9H4L7	SWI/SNF-related matrix-associated actin-dependent regulator of chromatin subfamily A containing DEAD/H box 1	SMARCAD1	MFGDAGGGPRKRKLSSSSEPYEEDEFNDDQS	RKLS(0.852)S(0.852)S(0.645)S(0.645)EPY(0.006)EEDEFNDDQSIK	2;3	3443
0.880273	0.83673	0.713959	0.626214	0.580183	0.735602	0.625923	0.839573	0.754634	0.656117	0.676565	0.596455	0.525518	0.44658	0.394073	0.226337	0.24317	0.24317	S	2	Cluster 2466	0.989517	2.41e-09	153.09	125.41	138.73	0.31172	2151400000	1364400000	786990000	1382	NaN	NaN	0.59138	0.46588	0.34038	0.82799	1.3156	1.1358	0.89038	1.0282	0.81633	0.77731	0.71982	0.71982	0.69588	0.86237	0.82938	0.835215	0.84105	0.82561	0.81017	0.82669	0.84321	0.82045	0.79769	0.686025	0.57436	0.46015	NaN	NaN	NaN	NaN	0.88634	0.93957	0.794165	0.64876	0.5756	0.68989	0.64286	0.57215	0.515315	0.45848	0.49426	0.452955	0.41165	0.29773	0.22119	0.265615	0.31004	0.31004	1.0586	0.70825	0.64091	0.555	0.5637	0.59892	0.42474	0.64385	0.52421	0.45516	0.38611	0.43051	0.33875	0.30862	0.24121	0.18706	0.1763	0.1763	P51532;P51532-5;P51532-2;P51532-3;P51532-4	1382;1349;1349;1349;1349	P51532	P51532	Transcription activator BRG1	SMARCA4	FGRGSRHRKEVDYSDSLTEKQWLKAIEEGTL	EVDYS(0.009)DS(0.99)LT(0.001)EK	1	1240
0.949003	0.784662	0.744812	0.738258	0.796152	0.891795	0.71065	0.827592	0.70684	0.562587	0.666562	0.61287	0.56392	0.546793	0.400997	0.3451	0.36631	0.233563	S	3	Cluster 2466	1	1.65e-10	353.91	281.98	108.47	0.2889	2979100000	1825100000	1154000000	553	0.96273	0.69313	0.43724	1.2746	0.69454	1.1546	1.1218	0.77291	0.69591	0.64359	0.92408	0.50076	0.61511	0.52112	0.83752	0.71973	1.024	0.52571	0.96179	0.96226	0.91326	0.56935	0.85894	0.64129	0.77327	0.23276	0.6059	0.36648	0.19144	0.40271	0.31251	0.25194	1.014	1.0012	0.8283	0.60757	0.8735	0.76181	0.70068	0.84149	0.5048	0.52641	0.74791	0.69819	0.60725	0.56385	0.40148	0.27113	0.46002	0.17706	0.98176	0.72459	0.68971	0.54515	0.65478	0.68851	0.51801	0.77773	0.69071	0.38674	0.50148	0.59645	0.54177	0.64173	0.48995	0.36146	0.3264	0.27169	Q9NWH9;Q9NWH9-3	553;122	Q9NWH9	Q9NWH9	SAFB-like transcription modulator	SLTM	ESIKKSEEKKRISSKSPGHMVILDQTKGDHC	S(1)PGHMVILDQTK	1;2	3658
0	0	0.85192	0.724175	0.811062	0.882935	0.8495	0.76328	0.659167	0.5615	0.671233	0.740633	0.880425	0	0.634295	0.736575	0.793113	0.593203	S	2	Cluster 2466	1	5.88e-08	148.96	117.36	117.53	0.1376	609040000	384820000	224220000	289	NaN	NaN	NaN	NaN	NaN	NaN	NaN	NaN	NaN	NaN	NaN	NaN	NaN	NaN	NaN	NaN	NaN	NaN	NaN	NaN	NaN	0.43643	0.43348	0.43053	0.52286	0.45317	NaN	NaN	0.54734	0.7417	0.57054	0.55445	NaN	NaN	0.93457	0.76891	0.88048	0.96202	0.80656	0.87238	0.7845	0.71596	0.85472	0.94627	0.92392	0.91802	0.72125	0.73145	1.053	0.52548	NaN	0.76811	0.76927	0.67944	0.741645	0.80385	0.89244	0.98103	0.75952	0.53801	0.63612	0.82246	0.83693	NaN	NaN	NaN	0.7558	0.69968	Q9NWH9	289	Q9NWH9	Q9NWH9	SAFB-like transcription modulator	SLTM	SEASKPKDGQDAIAQSPEKESKDYEMNANHK	DGQDAIAQS(1)PEK	1	3658
0.724533	0.900893	0.65574	0.65952	1.10699	0.964953	1.37688	1.04409	0.734542	0.542217	0.928565	0.717663	0.575697	0.67627	0.572017	0.49254	0.40917	0.393517	S	3	Cluster 2466	1	5.9e-08	160.82	86.937	160.82	1.4083	1499800000	770400000	729410000	50	NaN	NaN	NaN	0.59279	1.4138	1.1759	0.739405	0.30291	0.29533	1.348	0.99508	0.64216	0.99718	0.99718	0.20704	0.474	0.29022	0.46092	NaN	NaN	2.22	1.33463	0.44925	0.33922	0.48898	0.26193	0.43529	0.32686	0.1362	0.46537	0.39126	0.39126	0.76736	1.5304	0.91654	0.76173	1.1488	0.84614	1.01032	1.1745	1.3813	0.79559	1.0848	0.98767	NaN	NaN	0.6827	NaN	NaN	0.36221	1.1992	0.69828	0.76046	0.82264	0.75838	0.87282	0.90032	0.92782	0.80471	0.73873	0.79248	0.62597	0.64964	0.70477	0.47199	0.51971	0.42708	0.42708	Q96BD0;Q96BD0-2;Q96BD0-3;Q96BD0-4	50;50;50;50	Q96BD0	Q96BD0	Solute carrier organic anion transporter family member 4A1	SLCO4A1	PGTPLSPGSLRSAAHSPLDTSKQPLCQLWAE	SAAHS(1)PLDTSK	1	2938
0.908432	0.661462	0.69706	0.75604	0.829087	0.811465	0.698203	0.913235	0.745385	0.665007	0.728575	0.71116	0.43431	0.429703	0.262717	0.210437	0.32757	0.251084	S	3	Cluster 2466	1	4.71e-06	333.07	267.6	49.559	0.10226	28970000000	17997000000	10973000000	280	0.84092	0.47308	0.50866	1.1826	0.64788	0.80641	1.1708	0.68525	0.62947	0.63196	0.44987	0.3322	0.28194	0.20975	0.80404	0.58638	0.69393	0.65407	0.70497	0.68465	0.57002	0.62628	0.64403	0.511	0.69915	0.75579	0.48267	0.16131	0.22314	0.25428	NaN	NaN	1.0568	1.086	1.0343	0.53316	1.2636	0.98543	0.801	0.9267	0.98024	0.86883	1.0004	1.125	0.58733	0.61154	0.33285	0.16374	0.24897	0.095998	0.93197	0.50039	0.55135	0.65433	0.6999	0.76937	0.72359	0.92916	0.67202	0.65073	0.58279	0.51398	0.33504	0.66402	0.28513	0.21329	0.40617	0.40617	O14745;O14745-2	280;124	O14745	O14745	Na(+)/H(+) exchange regulatory cofactor NHE-RF1	SLC9A3R1	QKENSREALAEAALESPRPALVRSASSDTSE	ENS(1)REALAEAALES(1)PRPALVR	1;2	133
0.822703	0.776282	0.80312	0.943918	0.897965	0.8207	0.713773	0.83322	0.82479	0.83837	1.06964	0.854735	0.818965	0	0	0.68098	0.808145	0.550225	S	3	Cluster 2466	1	0.00016239	79.69	59.517	62.589	-0.079664	480660000	259780000	220890000	796	0.57455	NaN	NaN	1.927	NaN	NaN	NaN	0.81804	1.25912	1.7002	NaN	NaN	NaN	NaN	NaN	NaN	NaN	0.475	NaN	NaN	0.66689	0.76098	NaN	NaN	NaN	NaN	NaN	NaN	NaN	0.63438	0.33079	0.28872	0.95956	0.842105	0.72465	0.74333	1.0058	0.90303	0.79966	0.8677	0.93574	0.53667	0.80157	0.96152	0.75075	0.941	0.90422	0.72758	1.2855	0.81173	0.934	0.71046	0.88159	0.63034	0.79013	0.73837	0.67477	0.87098	0.72059	0.71932	0.70715	0.74795	0.88718	NaN	NaN	NaN	NaN	NaN	P19634	796	P19634	P19634	Sodium/hydrogen exchanger 1	SLC9A1	APSDSPSSQRIQRCLSDPGPHPEPGEGEPFF	CLS(1)DPGPHPEPGEGEPFFPK	1	831
0.963573	0.812078	0.696011	0.75792	0.840401	0.763547	0.75902	1.125	0.69782	0.729227	0.66796	0.854543	0.852757	0.616115	0.520222	0.55213	0.700862	0.45817	S	3	Cluster 2466	0.999999	2.29e-17	149.47	123.4	132.9	-0.020912	1637600000	931300000	706340000	619	0.88558	0.59569	0.77664	0.95759	0.967685	0.97778	1.394	0.61236	0.66657	0.60584	0.89842	0.8857	0.65922	0.43274	NaN	0.64815	0.530575	0.413	0.67941	0.37568	NaN	NaN	0.43934	NaN	NaN	NaN	NaN	0.17527	0.30093	0.42659	0.27539	0.27539	0.97074	1.2847	0.77287	0.96336	0.91336	0.86795	0.88242	1.142	0.98242	0.87728	0.84291	0.92796	0.92053	0.86958	0.68532	0.5718	1.2214	0.54553	1.0344	0.71977	0.70396	0.69773	0.80115	0.83278	0.63562	0.83899	0.75716	0.64383	0.55513	0.73725	0.75204	0.76039	0.6619	0.658	0.605795	0.55359	P48067-3;P48067;P48067-2	619;673;600	P48067-3	P48067-3	Sodium- and chloride-dependent glycine transporter 1	SLC6A9	LLEHRTGRYAPTIAPSPEDGFEVQPLHPDKA	YAPTIAPS(1)PEDGFEVQPLHPDK	1	1151
0.923937	0.945162	0.80304	0.83591	0.902498	1.43245	0	1.09359	0.849193	0.760807	0.7668	0.96308	0.81533	0	0	0	0	1.2216	S	2	Cluster 2466	0.999148	9.58e-12	131.04	94.301	96.045	-0.30041	3187300000	1637100000	1550200000	466	1.0189	0.92438	0.49398	0.91435	0.81263	1.048	1.0215	0.91528	0.84952	0.78376	0.87706	0.61236	NaN	NaN	NaN	NaN	NaN	1.0308	0.72396	NaN	NaN	0.63937	NaN	NaN	NaN	1.0491	NaN	NaN	NaN	1.3992	1.2881	1.2881	0.85337	0.981085	1.1088	0.71583	1.0409	1.8169	2.5929	1.72933	0.86575	0.88396	NaN	NaN	1.0183	NaN	NaN	NaN	NaN	NaN	0.89954	0.93002	0.80634	0.68266	1.0325	NaN	NaN	0.98416	0.76655	0.54894	0.74984	NaN	NaN	0.96261	NaN	NaN	NaN	1.1551	Q9BWU0	466	Q9BWU0	Q9BWU0	Kanadaptin	SLC4A1AP	RKRKAKNWEDEDFYDSDDDTFLDRTGLIEKK	NWEDEDFYDS(0.999)DDDTFLDR	1	3289
0.884737	0.66317	0.600165	0.692903	0.678548	0.61023	0.608715	0.946183	0.605647	0.693485	0.663682	0.744462	0.680027	0.70262	0.56076	0.401615	0.656645	0.40739	S	2	Cluster 2466	1	1.37e-05	150.09	125.86	71.031	-0.16753	815210000	472910000	342300000	458	0.76964	NaN	NaN	1.1803	NaN	NaN	1.2362	0.6016	0.63498	0.91038	0.72504	NaN	NaN	NaN	0.65261	0.3924	0.406195	0.41999	0.365285	0.31058	NaN	NaN	NaN	1.1917	0.44618	0.55904	0.6719	NaN	NaN	NaN	NaN	NaN	1.0982	0.95355	0.8031	0.56433	1.0578	0.90178	0.75475	0.81967	0.5418	0.52321	0.74138	1.0675	0.6844	0.6494	0.55854	0.37155	0.78206	0.47625	1.0185	0.64356	0.5912	0.60699	0.61256	0.61833	0.46268	0.78268	0.67354	0.42405	0.55679	0.62627	0.68378	0.75584	0.56298	0.43168	0.53123	0.33853	Q96NT5;Q96NT5-2	458;430	Q96NT5	Q96NT5	Proton-coupled folate transporter	SLC46A1	LEKADPHLEFQQFPQSP______________	ADPHLEFQQFPQS(1)P	1	3077
0.930185	0	0	0.94986	1.048	0.96353	0.853642	1.02776	0	0	0.95925	1.02163	0.971075	0	0	0	0.8164	0.438655	S	2	Cluster 2466	0.984033	8.22e-05	101.61	33.859	77.192	-0.56384	123230000	69217000	54010000	732	NaN	NaN	NaN	NaN	NaN	NaN	NaN	NaN	NaN	NaN	NaN	NaN	NaN	NaN	NaN	NaN	NaN	NaN	NaN	NaN	NaN	NaN	NaN	NaN	NaN	NaN	NaN	NaN	NaN	NaN	NaN	NaN	0.86683	1.5956	0.73662	1.1392	1.0675	1.2171	0.91565	1.1822	0.9625	0.91147	1.1108	1.1087	1.1066	NaN	NaN	NaN	1.0893	0.4592	0.99354	NaN	NaN	0.76052	1.0285	0.70996	0.791635	0.87331	NaN	NaN	0.8077	0.93455	0.83555	0.76396	0.73469	0.86812	0.5435	0.41811	Q5BKX6;Q5BKX6-3;Q5BKX6-2	732;681;681	Q5BKX6	Q5BKX6	Solute carrier family 45 member 4	SLC45A4	PNVSEEAKEEQKGLSSPLAGEGRAGGNSEKP	GLS(0.016)S(0.984)PLAGEGR	1	2090
0.84086	0.689835	0.637411	0.830248	0.390242	0.69997	0.674843	0.819398	0.653925	0.65935	0.522218	0.399377	0.602985	0.413507	0.363462	0.35964	0.174421	0.13713	T	3	Cluster 2466	1	0.000211518	266.26	209.93	220.5	-0.30913	1991800000	1190000000	801800000	258	0.77242	0.92885	1.02593	1.123	0.49578	0.74957	1.66	0.62952	0.62024	0.77807	0.8426	0.9716	0.42878	0.39408	0.73246	0.26945	0.26395	0.41766	0.32603	0.35849	0.72683	0.42727	0.28176	0.29583	0.34973	0.37302	0.39631	0.040868	0.141509	0.24215	0.09859	0.09859	0.94921	0.8423	0.62443	1.2722	0.24251	0.79675	0.56273	0.72808	1.0564	0.69923	0.43872	0.14195	0.38487	0.91248	0.42729	0.25938	0.35593	0.043609	0.90935	0.71874	0.63534	0.50813	0.49665	0.89507	0.73497	0.46224	0.64802	1.0221	0.52235	0.23994	0.65916	0.2719	0.49097	0.57739	0.068742	0.26919	Q8NBI5;Q8NBI5-2	258;271	Q8NBI5	Q8NBI5	Solute carrier family 43 member 3	SLC43A3	NRELQSKEFLSAKEETPGAGQKQELRSFWSY	EFLSAKEET(1)PGAGQK	1	2661
0.896343	0.796498	0.660712	0.760075	0.65419	0.760742	0.6875	0.946042	0.67046	0.605902	0.727718	0.5564	0.564065	0.513217	0.423947	0.34821	0.417105	0.251095	T	2	Cluster 2466	1	1.56e-15	154.52	121.17	149.95	-0.13468	2071200000	1239200000	831970000	553	0.82054	0.71065	0.3919	0.98025	0.47744	0.87924	1.3692	0.77952	0.73033	0.64382	0.51863	0.487	0.34998	0.34835	0.80058	0.69952	0.59846	0.76088	0.68661	0.61933	0.66273	0.64703	0.61448	0.51092	0.8253	0.22104	0.53143	NaN	NaN	NaN	NaN	NaN	0.99274	1.0704	0.9634	0.65362	0.87042	0.82217	0.8109	0.94124	0.55632	0.68572	0.81886	0.86628	0.67784	0.60772	0.44021	0.32274	0.57173	0.21463	0.97151	0.70542	0.68909	0.64555	0.58229	0.72223	0.58887	0.8267	0.73152	0.49664	0.62289	0.61965	0.55999	0.58195	0.48328	0.37368	0.26248	0.28756	Q9ULF5;Q9ULF5-2	553;103	Q9ULF5	Q9ULF5	Zinc transporter ZIP10	SLC39A10	ESTIGRKLSDHKLNNTPDSDWLQLKPLAGTD	LNNT(1)PDS(1)DWLQLK	1;2	3880
0.805622	0.746158	0.622842	0.67248	0.66524	0.764465	0.640913	0.896508	0.626278	0.57677	0.746645	0.59524	0.721112	0.605488	0.672495	0.56333	0.616413	0.405797	S	2	Cluster 2466	1	6.31e-12	163.66	139.44	147.74	-0.32887	12397000000	6950500000	5446700000	427	0.79241	0.63918	0.37085	1.0695	0.60897	0.80348	1.1134	0.71862	0.79492	0.76563	0.74146	0.68625	0.74714	0.73869	0.60475	0.77672	0.65765	0.53668	0.64575	0.69491	0.68501	0.73872	0.66119	0.5611	0.80415	0.204	0.75016	0.13462	0.46565	0.58009	0.17029	0.34179	0.86212	0.9186	0.82347	0.47083	0.73136	0.80762	0.69695	0.81425	0.42403	0.53329	0.76344	0.71135	0.74183	0.69783	0.74697	0.56192	0.99836	0.31297	0.96321	0.65013	0.6394	0.61291	0.67488	0.75185	0.54078	0.91966	0.70127	0.41777	0.65336	0.72415	0.70621	0.84236	0.73867	0.54798	0.68059	0.56263	Q8TB61;Q8TB61-5;Q8TB61-4;Q8TB61-3;Q8TB61-2	427;294;334;378;387	Q8TB61	Q8TB61	Adenosine 3'-phospho 5'-phosphosulfate transporter 1	SLC35B2	RGRLKQRGKKAVPVESPVQKV__________	AVPVES(1)PVQKV	1	2740
0.6693	0.952585	0.793655	0.80513	0	0	0.878145	0.94221	0.983005	0.792025	0.74025	0.612585	0.734045	0.83172	0.70351	0.61266	0.895575	0.425675	S	3	Cluster 2466	0.999993	0.000163292	258.12	175.93	204.9	0.078155	446660000	256190000	190470000	468	NaN	NaN	NaN	NaN	NaN	NaN	NaN	NaN	NaN	NaN	NaN	NaN	NaN	NaN	NaN	NaN	NaN	NaN	NaN	NaN	NaN	NaN	NaN	NaN	NaN	NaN	NaN	NaN	NaN	NaN	NaN	NaN	0.48008	0.82187	0.9623	0.87962	1.125	1.293	1.0461	1.0251	1.1096	0.86559	0.83762	0.75385	0.84271	0.98834	0.78142	0.64922	1.2577	0.3179	0.85852	1.0833	0.62501	0.73064	NaN	NaN	0.71019	0.85932	0.85641	0.71846	0.64288	0.47132	0.62538	0.6751	0.6256	0.5761	0.53345	0.53345	Q9Y6M5	468	Q9Y6M5	Q9Y6M5	Zinc transporter 1	SLC30A1	APSGKDAEKTPAVSISCLELSNNLEKKPRRT	TPAVSIS(1)CLELSNNLEK	1	4116
0.98063	0.64042	0.517765	1.08139	0.54852	0.57371	0.62472	1.1667	0.611206	0.59573	0.65947	0.594957	0.565172	0.494053	0.461708	0.503445	0.413575	0.36188	T	2	Cluster 2466	0.999541	9.47e-09	122.82	90.695	63.427	-0.17744	2553500000	1451400000	1102100000	478	1.0537	0.72032	0.37898	1.3393	0.48073	0.59528	2.2109	0.51661	0.63852	0.76043	0.7304	0.621515	0.51263	0.51263	0.79839	NaN	NaN	NaN	0.52628	0.38157	0.61724	0.49195	0.445045	0.39814	0.5233	0.35565	0.49946	0.27213	0.25248	0.46426	0.28237	0.28237	NaN	NaN	NaN	NaN	NaN	NaN	NaN	1.0599	0.82589	NaN	NaN	NaN	NaN	NaN	NaN	NaN	NaN	NaN	1.0898	0.56052	0.65655	0.82347	0.63855	0.74428	0.6322	0.90404	0.65728	0.75053	0.69468	0.69882	0.57454	0.6974	0.620015	0.54263	0.54478	0.44139	P11166	478	P11166	P11166	Solute carrier family 2, facilitated glucose transporter member 1	SLC2A1	IASGFRQGGASQSDKTPEELFHPLGADSQV_	QGGASQSDKT(1)PEELFHPLGADSQV	1	692
0.904065	0.816715	0.75635	0.60398	0.794245	1.0098	0.7315	1.43205	0.658125	0.62616	0.717155	0.77319	0.840615	0.695035	0.53821	0.49353	0.581985	0.50601	S	2	Cluster 2466	1	4.37e-07	140.63	81.94	124.2	-0.68412	831570000	482890000	348680000	490	0.99972	0.92725	NaN	NaN	NaN	NaN	2.5091	NaN	NaN	NaN	NaN	NaN	NaN	0.61208	0.65897	0.51544	0.37191	0.22866	NaN	NaN	NaN	NaN	NaN	NaN	NaN	NaN	NaN	NaN	NaN	NaN	NaN	NaN	0.98764	1.1064	1.2274	0.83247	0.8387	0.9806	0.87012	0.91706	0.50022	0.74311	0.75315	0.84391	1.0307	0.71201	0.45041	0.53537	0.67513	0.67513	0.96993	0.71777	0.66974	0.75081	0.74979	1.039	0.59288	0.87	0.81603	0.50921	0.68116	0.70247	0.65053	0.67806	0.55214	0.45169	0.48884	0.33689	P11166	490	P11166	P11166	Solute carrier family 2, facilitated glucose transporter member 1	SLC2A1	SDKTPEELFHPLGADSQV_____________	TPEELFHPLGADS(1)QV	1	692
0.92799	0.82145	0.60533	0.76939	0.615055	0.63352	0.62476	0.785865	0.897373	0.68514	0.588735	0.422284	0.540715	0.683563	0.60603	0.64059	0.549115	0.36383	S	3	Cluster 2466	0.999992	0.00209002	216.27	155.16	216.27	0.075357	480370000	285880000	194480000	269	0.94234	0.94234	0.92285	0.90336	0.62534	0.7739	0.92246	NaN	NaN	0.74625	0.73723	0.56414	0.63306	0.63306	0.88046	0.42196	0.28782	0.54192	0.37517	0.3498	0.67996	0.48714	0.43802	0.39802	0.6231	0.31451	0.33483	0.34381	0.44018	0.41951	0.40756	0.27384	NaN	1.1852	0.69922	1.1215	0.92287	0.72424	0.68463	1.0156	1.7301	0.84449	0.34427	0.477225	0.61018	1.5268	0.58719	NaN	NaN	NaN	0.96117	0.7363	0.51143	0.51078	0.53684	0.68614	0.50969	0.71826	0.524	0.81291	0.64132	0.16017	0.65371	0.23058	0.76369	0.86167	0.69067	0.45382	Q8WUM9	269	Q8WUM9	Q8WUM9	Sodium-dependent phosphate transporter 1	SLC20A1	MKRKIEREIKCSPSESPLMEKKNSLKEDHEE	EIKCS(0.926)PS(0.074)ES(1)PLMEK	2	2790
0.98143	0.658177	0.593703	0.763895	0.58199	0.656065	0.726757	0.817378	0.897373	0.60839	0.670223	0.40397	0.549077	0.683563	0.61231	0.64059	0.539295	0.377115	S	3	Cluster 2466	1	0.00209002	216.27	155.16	204.56	-0.26201	382310000	228590000	153720000	265	NaN	0.94234	0.92285	0.90336	0.62534	0.7739	0.92246	NaN	NaN	0.74625	0.73723	0.56414	0.63306	0.63306	0.88046	0.42196	0.28782	0.54192	0.37517	0.3498	0.67996	0.48714	0.43802	0.39802	0.6231	0.31451	0.33483	0.34381	0.44018	0.41951	0.40756	0.27384	NaN	NaN	NaN	1.1215	0.92287	0.72424	0.86992	1.0156	1.7301	0.84449	NaN	NaN	NaN	1.5268	NaN	NaN	NaN	NaN	1.0824	0.61023	0.57044	0.4888	0.40458	0.77632	0.63039	0.84431	0.524	0.58266	0.64132	0.16017	0.74826	0.23058	0.76369	0.86167	0.67103	0.48039	Q8WUM9	265	Q8WUM9	Q8WUM9	Sodium-dependent phosphate transporter 1	SLC20A1	VCPRMKRKIEREIKCSPSESPLMEKKNSLKE	EIKCS(1)PS(0.004)ES(0.996)PLMEK	2	2790
0.764985	0.84435	0.99613	0.821555	0.96553	0.815933	0.790065	0	0	0.57651	0.74341	0.7789	0.684807	0.571655	0.448687	0.33549	0	0	S	3	Cluster 2466	1	0.000981797	244	188.75	203.03	0.3712	380010000	215230000	164780000	535	NaN	NaN	NaN	NaN	NaN	NaN	NaN	NaN	NaN	NaN	NaN	NaN	NaN	NaN	NaN	NaN	NaN	NaN	NaN	NaN	NaN	NaN	NaN	NaN	NaN	NaN	NaN	NaN	NaN	NaN	NaN	NaN	0.64009	0.83923	1.1832	0.80175	1.0574	0.80802	0.8061	1.0796	0.57125	0.58258	0.78368	0.72196	0.62217	0.48426	0.35685	0.24898	0.214535	0.18009	0.88988	0.84947	0.80906	0.84136	0.87366	0.823845	0.77403	NaN	NaN	0.57044	0.70314	0.83584	0.747445	0.65905	0.540525	0.422	NaN	NaN	Q15758;Q15758-3;Q15758-2	535;307;333	Q15758	Q15758	Neutral amino acid transporter B(0)	SLC1A5	LLKHYRGPAGDATVASEKESVM_________	HYRGPAGDATVAS(1)EK	1	1963
0.90135	0.565457	0.533897	0.521097	0.53761	0.543923	0.56661	0.489073	0.542997	0.45959	0.5207	0.58245	0.602104	0.569843	0.54154	0.51114	0	0.421225	S	2	Cluster 2466	0.9998	1e-07	145.52	120.68	107.09	0.36674	1467300000	898640000	568640000	464	NaN	NaN	NaN	NaN	NaN	NaN	NaN	NaN	NaN	NaN	NaN	0.6187	NaN	NaN	NaN	0.26011	0.22139	0.25521	0.25381	0.26257	0.4304	0.23908	0.25365	0.19804	0.31217	0.23162	0.31972	0.2039	0.22405	0.45077	0.24739	0.27266	0.86739	0.89871	0.85957	0.70791	0.74562	0.72658	0.72164	0.73989	0.68436	0.58899	0.69901	0.82371	0.75617	0.77	0.68503	0.57151	NaN	NaN	0.93531	0.53755	0.52073	0.60017	0.6134	0.64262	0.54779	0.48825	0.69098	0.59174	0.55092	0.69202	0.713825	0.73563	0.71554	NaN	NaN	0.56979	O15427	464	O15427	O15427	Monocarboxylate transporter 4	SLC16A3	AEPEKNGEVVHTPETSV______________	NGEVVHTPETS(1)V	1;2	197
1.05933	0.79254	0.728436	0.87611	0.796465	0.87843	0.880677	1.00548	0.920215	0.843375	0.905065	0.671237	0.558958	0.49688	0.47232	0.28997	0.321285	0.29382	S	3	Cluster 2466	1	4.97e-07	307.77	240.79	221.68	0.060311	2209400000	1275100000	934280000	391	1.3408	0.70688	0.43328	0.81497	0.64476	0.75561	1.1038	0.81575	1.0026	0.93708	0.87156	0.69339	0.51522	0.51522	0.67114	0.59759	0.825945	1.0543	1.0198	1.0578	1.0958	0.92546	1.2091	0.86994	1.4095	0.40551	0.53925	NaN	NaN	0.21362	NaN	NaN	1.0447	1.2086	0.85991	0.92558	0.72274	0.92842	0.88791	0.91854	0.62001	0.62193	0.66574	0.82327	0.5525	0.55032	0.49403	0.29962	0.33527	0.27466	1.1807	0.65709	0.79461	0.70959	0.79856	0.77189	0.65832	1.0741	1.036	0.87903	0.60794	0.58461	0.45069	0.4251	0.40771	0.35667	0.3073	0.31298	Q9P270	391	Q9P270	Q9P270	SLAIN motif-containing protein 2	SLAIN2	VSPQPMISRLQQPRLSLQGHPTDLQTSNVKN	LS(1)LQGHPTDLQTSNVK	1	3747
1.01043	0.870512	0.718193	0.655496	0.765114	0.724688	0.64836	0.748727	0.83842	0.64922	0	0	0.698153	0.74853	0.761985	0	0.622512	0.650347	S	4	Cluster 2466	0.999998	0.000164476	77.731	59.975	77.731	0.3697	4336200000	2539700000	1796500000	64	0.96299	0.85477	0.5668	0.691415	0.81603	0.83297	NaN	NaN	NaN	NaN	NaN	0.59638	0.80904	0.70691	NaN	1.0088	0.80667	0.81666	0.611895	0.40713	0.53088	0.65463	NaN	NaN	NaN	NaN	NaN	NaN	NaN	NaN	0.69	0.69	1.0182	1.0188	0.93617	0.64586	0.88901	0.83043	0.71294	0.79697	0.72035	0.64373	0.79268	0.86165	0.74268	0.68802	0.81706	0.4576	0.541105	0.62461	1.0501	0.59968	0.56313	0.46805	0.74352	0.82822	0.70126	0.79458	0.95649	0.65471	NaN	NaN	0.7554	NaN	NaN	NaN	0.63643	0.63643	Q13309;Q13309-2	64;64	Q13309	Q13309	S-phase kinase-associated protein 2	SKP2	ENIPQELLSNLGHPESPPRKRLKSKGSDKDF	EEPDSENIPQELLSNLGHPES(1)PPRK	1	1715
0.858107	0.751885	0.62578	0.9122	0.555327	0.715825	0.655283	0.699973	0.857557	0.703703	0.73221	0.862786	0.708745	0.762253	0.651867	0.490183	0.51846	0.51846	S	2	Cluster 2466	0.999753	2.36e-29	185.59	136.37	162.37	0.46724	1970600000	1196800000	773760000	245	NaN	0.45321	0.31122	0.51342	0.54029	0.67082	0.46662	0.70214	0.59377	0.74679	0.59066	0.59512	0.54931	0.51872	0.69158	0.57924	0.63448	0.64308	0.47502	0.48078	0.45659	0.58634	0.5911	0.47236	0.79843	0.682965	0.5675	NaN	NaN	0.50918	NaN	NaN	1.0662	1.1358	0.75431	1.2588	0.44345	0.86991	0.74993	0.89641	1.3884	0.96186	0.71592	0.78422	0.85252	1.0008	0.78342	0.47329	0.74463	0.74463	0.81654	0.83929	0.80311	1.2335	0.76255	0.84179	0.75933	0.85052	0.74859	0.78682	0.6677	1.3933	0.81984	0.73665	0.65346	0.48808	0.29229	0.29229	Q15477	245	Q15477	Q15477	Helicase SKI2W	SKIV2L	AVGQPGGPRGDTVSASPCSAPLARASSLEDL	GDTVSAS(1)PCSAPLAR	1	1930
1.12827	1.01676	0.74996	1.44223	1.07824	0.93429	0	0	0	1.03682	0	0	0	0.89236	0.86847	0.980105	0.821267	0.80513	S	3	Cluster 2466	0.999989	0.000918683	217.48	217.48	184.99	0.4229	565170000	353960000	211210000	304	1.227	0.75522	0.68551	1.19006	1.6946	NaN	NaN	NaN	1.441	NaN	NaN	NaN	0.81449	0.88763	NaN	NaN	NaN	2.3552	0.72883	0.62248	NaN	NaN	NaN	NaN	NaN	NaN	NaN	NaN	0.88283	1.3674	1.082	1.082	1.0909	1.2783	0.81441	0.78143	0.8113	1.2461	0.73914	1.1334	0.96631	0.63265	0.80403	0.90673	0.90689	0.97023	0.83495	0.59281	0.560535	0.52826	1.0669	NaN	NaN	NaN	NaN	NaN	NaN	NaN	NaN	NaN	NaN	NaN	NaN	NaN	NaN	NaN	NaN	NaN	Q96FS4	304	Q96FS4	Q96FS4	Signal-induced proliferation-associated protein 1	SIPA1	GLSPRKLLEHVAPQLSPSCLRLGSASPKVPR	LLEHVAPQLS(1)PSCLR	1	2991
0.929457	0	0	0.723213	0.84909	0.84783	0.651335	0.79459	0.740817	0.666905	0.77076	0.723316	0.737265	0.823085	0.737573	0.718075	0.722717	0.721033	S	3	Cluster 2466	0.91993	4.99e-06	79.69	61.187	61.437	-0.01039	522430000	292770000	229660000	129	0.94817	NaN	NaN	1.0176	1.0359	0.91774	0.69598	0.71165	NaN	NaN	0.7064	NaN	NaN	NaN	NaN	NaN	NaN	NaN	NaN	NaN	NaN	NaN	NaN	NaN	NaN	0.6689	NaN	NaN	0.76363	0.692235	0.62084	0.62084	0.99826	0.99692	0.80673	0.67614	0.84981	0.77853	0.74931	0.92913	0.80839	0.68765	0.88506	0.851205	0.81735	0.89583	0.78016	0.87053	0.9609	0.9609	0.84194	NaN	NaN	0.4759	0.66156	0.84722	0.55336	0.75866	0.70241	0.64616	0.65646	0.66676	0.65718	0.75034	0.66893	0.59146	0.58641	0.58136	Q9H0F6;Q9H0F6-2	129;129	Q9H0F6	Q9H0F6	Sharpin	SHARPIN	VLVRGATVEGQNGSKSNSPPALGPEACPVSL	S(0.92)NS(0.08)PPALGPEACPVS(0.001)LPS(0.967)PPEAS(0.016)T(0.016)LK	2	3384
0.98601	0.929615	0.727575	0.713227	0.597023	0.619337	0	0.748325	0.53322	0.620283	0.564915	0.589267	0.581408	0.557529	0.505485	0	0	0.32103	S	3	Cluster 2466	0.999619	0.00208832	126.66	74.163	101.71	-0.63698	353640000	218500000	135150000	312	NaN	NaN	0.43121	0.49588	0.56055	0.63825	0.5791	0.51995	0.71567	NaN	NaN	0.58552	0.6658	0.49013	0.52173	0.60183	0.543765	0.4857	0.61459	0.86202	0.889785	0.91755	0.54649	0.524895	0.5033	0.459165	0.41503	0.46856	NaN	NaN	NaN	0.2453	1.2574	1.2574	1.20775	1.1581	0.61593	NaN	NaN	NaN	NaN	NaN	0.62653	0.71937	0.81221	0.666525	0.52084	0.81629	NaN	NaN	1.1789	NaN	NaN	NaN	NaN	0.35774	NaN	NaN	NaN	NaN	NaN	NaN	0.51287	0.42923	NaN	NaN	0.38851	0.39676	Q9H0F6	312	Q9H0F6	Q9H0F6	Sharpin	SHARPIN	LYLLSAPREAPATGPSPQHPQKMDGELGRLF	EAPATGPS(1)PQHPQK	1	3384
0.958437	0.989785	0.591175	0.69247	0.66605	0.751015	0.822702	0.78174	0.840163	0.68302	0.710898	0.614646	0.725752	0.66263	0.613797	0.700418	0.719007	0.45453	S	4	Cluster 2466	0.989496	4.41e-06	115.39	100.51	79.326	0.20678	1096400000	653770000	442620000	293	NaN	NaN	0.45959	0.78943	0.69328	0.8179	0.67274	0.79435	0.73984	0.70022	0.6606	0.64482	0.62904	0.57427	0.89574	NaN	NaN	NaN	NaN	0.64073	0.84062	0.68587	0.86	0.45653	0.7434	0.719935	0.69647	NaN	NaN	0.7313	0.52818	0.3004	1.3517	1.3517	NaN	NaN	NaN	0.87359	0.922625	0.97166	0.85237	0.77657	0.73562	0.49493	0.79362	0.69238	0.59114	0.654295	0.71745	0.22692	0.62787	0.62787	0.72276	0.59551	0.63882	0.67184	0.70486	0.79669	0.85393	0.75914	0.66435	0.58312	0.7681	0.66647	0.67598	0.71566	0.91139	0.83627	A1X283	293	A1X283	A1X283	SH3 and PX domain-containing protein 2B	SH3PXD2B	NSGEPLPPKPGPGSPSHPGALDLDGVSRQQN	NSGEPLPPKPGPGS(0.01)PS(0.989)HPGALDLDGVSR	1	7
0.959925	0.951463	0.77397	0.72703	0	0.964135	0.770862	0.87	0.880937	0.780383	0.828455	0	0.601605	0.687472	0.580977	0.546935	0	0.46309	S	3	Cluster 2466	0.979924	1.28e-08	99.603	81.707	57.21	-0.1969	873200000	477720000	395480000	291	0.91555	0.72429	0.58173	0.83083	NaN	NaN	0.73694	0.73982	0.7427	0.71567	0.68553	0.54763	0.564315	0.581	NaN	0.7195	0.55273	0.38596	NaN	NaN	0.63415	NaN	NaN	NaN	NaN	NaN	0.65558	0.54379	0.432	0.58023	0.526205	0.47218	NaN	1.4106	1.18745	0.9643	0.948905	0.93351	1.0105	1.0875	1.0239	0.97683	0.94124	NaN	NaN	0.95431	0.65139	0.51364	NaN	NaN	1.0043	NaN	NaN	NaN	NaN	0.99476	0.66793	0.78556	0.87909	0.62162	NaN	NaN	NaN	NaN	0.65952	NaN	NaN	0.454	A1X283	291	A1X283	A1X283	SH3 and PX domain-containing protein 2B	SH3PXD2B	KKNSGEPLPPKPGPGSPSHPGALDLDGVSRQ	NSGEPLPPKPGPGS(0.98)PS(0.02)HPGALDLDGVSR	1	7
1.10665	0.93403	0.88944	0.863655	1.11571	1.18537	0.848695	0.96583	0.87671	0.850985	1.19612	1.3696	1.14818	0.88115	0.527375	0.488715	0	0	S	3	Cluster 2466	0.996854	2.91e-07	229.92	177.32	132.51	0.39852	262920000	150870000	112060000	644	NaN	NaN	NaN	NaN	NaN	NaN	NaN	NaN	NaN	NaN	NaN	NaN	NaN	NaN	NaN	NaN	NaN	NaN	NaN	NaN	NaN	NaN	NaN	NaN	NaN	NaN	NaN	NaN	NaN	NaN	NaN	NaN	1.0314	1.05865	1.0859	1.049	1.5627	1.4532	0.88291	1.0906	0.88578	0.88673	1.6294	1.6324	1.5189	0.93679	0.66613	0.64605	0.60717	0.60717	1.1819	0.80941	0.69298	0.67831	0.66872	0.91754	0.81448	0.84106	0.86764	0.81524	0.76284	1.1068	0.77746	0.82551	0.38862	0.33138	NaN	NaN	Q5TCZ1;Q5TCZ1-2;Q5TCZ1-3	644;451;616	Q5TCZ1	Q5TCZ1	SH3 and PX domain-containing protein 2A	SH3PXD2A	AEDTLSARGSSGDSDSPGSSSLSLTRKNSPK	GSSGDSDS(0.997)PGS(0.003)SSLSLTRK	1	2156
0.96999	0.828617	0.68096	1.07958	0.802065	0.83726	0.635775	1.14245	0.865297	0.69521	0.7969	0.778945	0.64152	0.662795	0.66978	0	0.58319	0.527545	T	3	Cluster 2466	0.998052	0.000121213	74.657	53.709	70.555	-0.31644	271950000	149810000	122140000	181	1.0776	0.82767	0.51271	1.8837	0.76522	0.90794	1.7226	0.94544	0.86252	0.99534	0.91686	0.5774	0.75932	0.62919	NaN	0.7958	0.76563	0.71023	0.86006	0.68682	0.6943	0.7525	0.77286	0.69866	0.77045	0.64324	0.70564	0.56627	0.71037	0.96143	0.6088	0.49751	NaN	NaN	NaN	NaN	NaN	NaN	NaN	NaN	NaN	NaN	NaN	0.75013	NaN	NaN	NaN	NaN	NaN	NaN	0.86238	0.86238	0.76454	0.64481	0.780915	0.91702	0.57725	0.95224	0.87759	0.52445	0.62491	0.80555	NaN	NaN	NaN	NaN	0.55758	0.55758	Q9NQR1;Q9NQR1-2	181;140	Q9NQR1	Q9NQR1	N-lysine methyltransferase SETD8	SETD8	VPFPNQKSEAAEPPKTPPSSCDSTNAAIAKQ	SEAAEPPKT(0.998)PPS(0.001)SCDSTNAAIAK	1	3567
0.797997	0.84719	0.892308	0.764717	0.898615	0.999485	0.765025	1.11173	1.24853	1.1258	0.929248	0.753017	0.784398	0.806283	0.720977	0	0	0.558975	S	3	Cluster 2466	0.997835	0.000279482	139.19	79.944	129.76	0.048329	333430000	187200000	146230000	131	NaN	NaN	NaN	NaN	0.80275	1.11697	1.4312	1.4843	1.5374	1.13797	0.73855	0.818405	0.89826	0.89826	0.75213	0.75213	0.709025	0.66592	0.79981	NaN	NaN	NaN	NaN	NaN	NaN	NaN	NaN	NaN	NaN	NaN	NaN	NaN	0.81534	1.0968	1.0756	0.81972	0.8964	0.97308	0.86834	0.97706	0.875895	0.77473	0.90466	0.6132	0.82509	0.83238	0.59795	0.33292	0.68724	0.68724	0.82652	0.69264	0.8923	0.80851	1.0955	0.9084	0.66171	0.92693	1.3854	1.06526	0.74511	0.9073	0.7097	0.68821	0.66672	NaN	NaN	0.43071	Q9BYW2;Q9BYW2-3;Q9BYW2-2	131;131;131	Q9BYW2	Q9BYW2	Histone-lysine N-methyltransferase SETD2	SETD2	MKMEIGDTLSTAEESSPPKSRVELGKIHFKK	MEIGDTLSTAEES(0.002)S(0.998)PPK	1	3322
0.861595	1.00039	1.42488	0	0	1.00508	0.98583	0.898763	0.64238	0	0	0.75855	1.03219	0.95807	0.83623	0.873147	0.54779	0.507897	S	3	Cluster 2466	0.999997	2.82e-13	310.77	216.28	296.14	-0.18135	3209700000	1827400000	1382300000	24	NaN	NaN	NaN	NaN	NaN	NaN	NaN	NaN	NaN	NaN	NaN	NaN	NaN	NaN	1.0064	1.2213	0.67396	NaN	NaN	0.48647	0.66556	0.83129	0.96506	0.99163	1.0182	0.4983	1.184	0.45156	0.64386	0.61483	0.41251	0.21019	0.71679	0.77947	NaN	NaN	NaN	1.5237	1.3061	0.8129	0.3197	NaN	NaN	1.0188	1.2317	1.4446	1.35555	1.2665	0.41011	0.41011	NaN	NaN	2.1758	0.58925	0.95311	NaN	NaN	1.0521	NaN	NaN	NaN	NaN	0.68087	0.97805	0.50928	0.73811	0.82075	0.90339	Q01105-2	24	Q01105-2	Q01105-2	Protein SET	SET	SKKELNSNHDGADETSEKEQQEAIEHIDEVQ	ELNSNHDGADETS(1)EK	1	1532
0	0.99845	0.871993	1.11645	1.28744	1.15978	0.72579	1.39277	1.07285	0.73065	0.82846	0.981465	0.678645	0.830755	0.64604	0	0	0	T	4	Cluster 2466	0.999899	2.79e-05	67.447	44.708	57.902	0.76383	1224200000	644550000	579660000	232	NaN	1.1939	0.76084	1.03747	1.3141	1.2032	1.6185	NaN	NaN	1.0242	0.91273	0.5604	0.63881	0.63881	NaN	NaN	1.1549	1.4395	1.0013	1.0082	0.81709	NaN	NaN	0.74609	NaN	NaN	NaN	NaN	NaN	NaN	NaN	NaN	NaN	0.99412	NaN	NaN	1.9014	1.26795	0.63449	1.2638	0.989505	0.71521	0.63272	1.0502	0.79689	NaN	NaN	NaN	NaN	0.58597	0.91442	0.80733	0.70024	0.87239	0.93297	NaN	NaN	1.296	1.1562	NaN	NaN	NaN	NaN	1.0227	0.65327	0.33135	NaN	NaN	Q8NC51-3;Q8NC51-4	232;226	Q8NC51-3	Q8NC51-3	Plasminogen activator inhibitor 1 RNA-binding protein	SERBP1	GGSGSHNWGTVKDELTDLDQSNVTEETPEGE	DELT(1)DLDQS(0.997)NVT(0.003)EETPEGEEHHPVADTENK	2	2670
0.74202	1.12137	1.02526	1.39326	1.04842	0.874595	0.96504	1.20213	1.0227	0.666008	1.06028	0.81255	0.639245	1.00002	0	0	0	0.217559	S	3	Cluster 2466	1	2.1e-20	317.99	223.32	256.91	-0.35307	2945500000	1837400000	1108200000	219	0.27984	0.4933	0.70676	2.184	0.9825	0.79549	1.406	0.72905	0.61368	NaN	NaN	NaN	NaN	NaN	NaN	1.4695	0.94992	0.83558	1.0325	0.82636	0.82418	0.87014	0.73381	0.77632	0.81883	NaN	NaN	NaN	NaN	NaN	NaN	NaN	1.567	1.4013	1.4191	1.1602	1.4377	1.1816	1.4517	1.67655	1.9014	0.75355	2.0476	1.3839	1.1637	1.836	NaN	NaN	NaN	0.33985	0.37922	NaN	NaN	NaN	0.74096	0.69493	0.61924	0.85585	0.72656	0.52048	0.3144	0.2412	0.11479	0.16404	0.12299	0.109128	0.095267	0.095267	Q8NC51-3;Q8NC51-4	219;213	Q8NC51-3	Q8NC51-3	Plasminogen activator inhibitor 1 RNA-binding protein	SERBP1	FSHYSGLKHEDKRGGSGSHNWGTVKDELTDL	RGGS(1)GSHNWGTVK	1	2670
0.88137	1.08008	1.02291	1.20104	0.945685	0.89177	0.73724	1.21759	0.804115	0.668757	0.899498	0.611413	0.746575	0.501526	0.464752	0.365323	0.393913	0.407754	S	4	Cluster 2466	0.999731	9.08e-33	152.64	152.64	119.48	-0.062712	280000000000	160000000000	120000000000	237	0.96298	1.0316	0.67502	2.3809	1.0819	1.0467	1.8451	1.034	0.83963	0.82943	0.75529	0.56643	0.6622	0.63251	0.73075	1.2519	1.5133	1.1058	0.9448	0.84977	0.77113	1.166	0.97048	0.77488	0.99311	0.068772	1.1058	0.071095	0.086927	0.31077	0.061759	0.063782	0.9166	1.121	0.97332	0.44206	0.92572	0.77896	0.726	0.85206	0.2768	0.55006	0.76195	0.76489	0.63981	0.45713	0.50591	0.30159	0.56809	0.71656	0.91515	0.9158	0.93	0.8754	0.83032	0.89165	0.71459	1.0072	0.93518	0.51046	1.0135	0.8567	0.67426	0.81568	0.63366	0.48361	0.55189	0.44292	Q8NC51-3;Q8NC51-4	237;231	Q8NC51-3	Q8NC51-3	Plasminogen activator inhibitor 1 RNA-binding protein	SERBP1	HNWGTVKDELTDLDQSNVTEETPEGEEHHPV	DELTDLDQS(1)NVTEETPEGEEHHPVADTENK	1;2	2670
1.00327	1.07266	0.885695	1.07623	0.888408	0.813908	0.825333	0.850885	0.805178	0.697833	0.711285	0.704615	0.670857	0.660755	0.662398	0.823843	0.569087	0.346313	S	3	Cluster 2466	0.999615	8.99e-09	348.26	323.38	348.26	-0.087596	2588100000	1492800000	1095200000	330	0.68877	1.1084	0.8214	1.7521	0.67004	0.95017	1.2303	0.62409	0.75268	0.77471	0.55194	0.62523	0.69852	0.41568	1.417	1.1563	0.86793	0.69207	0.98149	0.79216	0.89333	0.71452	0.80749	0.90271	0.87388	0.98205	0.68549	0.77911	1.1805	0.96249	0.79817	0.58786	0.8735	1.1177	1.4138	1.2084	0.756	0.739	0.75322	1.0278	0.99924	0.61051	0.49234	0.44927	0.65358	0.68708	0.46795	0.734	0.59631	0.1383	1.0338	0.90825	0.43965	0.65236	1.1461	0.7743	0.82945	0.43092	0.78989	0.52543	0.70421	0.8352	0.71913	0.47831	0.58546	0.77504	0.31278	0.31278	Q8NC51;Q8NC51-2;Q8NC51-3;Q8NC51-4	330;324;315;309	Q8NC51;Q8NC51-3	Q8NC51	Plasminogen activator inhibitor 1 RNA-binding protein	SERBP1	ADGQWKKGFVLHKSKSEEAHAEDSVMDHHFR	SKS(1)EEAHAEDSVMDHHFR	1	2669;2670
0.74202	1.12137	1.02526	1.39326	1.04842	0.874595	0.96504	1.20213	1.0227	0.666008	1.06028	0.81255	0.639245	1.00002	0	0	0	0.217559	S	3	Cluster 2466	1	2.1e-20	317.99	223.32	256.91	-0.35307	2945500000	1837400000	1108200000	219	0.27984	0.4933	0.70676	2.184	0.9825	0.79549	1.406	0.72905	0.61368	NaN	NaN	NaN	NaN	NaN	NaN	1.4695	0.94992	0.83558	1.0325	0.82636	0.82418	0.87014	0.73381	0.77632	0.81883	NaN	NaN	NaN	NaN	NaN	NaN	NaN	1.567	1.4013	1.4191	1.1602	1.4377	1.1816	1.4517	1.67655	1.9014	0.75355	2.0476	1.3839	1.1637	1.836	NaN	NaN	NaN	0.33985	0.37922	NaN	NaN	NaN	0.74096	0.69493	0.61924	0.85585	0.72656	0.52048	0.3144	0.2412	0.11479	0.16404	0.12299	0.109128	0.095267	0.095267	Q8NC51;Q8NC51-2	219;213	Q8NC51	Q8NC51	Plasminogen activator inhibitor 1 RNA-binding protein	SERBP1	FSHYSGLKHEDKRGGSGSHNWGTVKDELTES	RGGS(1)GSHNWGTVK	1	2669
0.952975	1.02759	0.786168	1.03439	0.85163	0.794407	0.686667	0.971408	0.74816	0.6241	0.67914	0.486155	0.51827	0.408772	0.32683	0.286407	0.22739	0.159247	S	4	Cluster 2466	0.999329	5.55e-28	128.85	112.16	81.765	0.23962	39498000000	24766000000	14732000000	252	0.9999	1.1961	0.65566	1.9374	1.0075	0.90376	1.5654	0.84588	0.65437	0.72114	0.49115	0.36926	0.45823	0.32763	0.96355	1.0264	0.82775	0.81067	0.91499	0.72546	0.71585	0.72007	0.7353	0.66986	0.84509	0.2795	0.71201	0.24614	0.28876	0.3864	0.14957	0.12307	0.81805	0.99299	0.94282	0.68603	0.80459	0.64657	0.6366	0.71106	0.46579	0.43789	0.53842	0.57112	0.476	0.3625	0.29824	0.1678	0.29065	0.1387	1.0304	0.89486	0.71844	0.70347	0.67944	0.90184	0.70755	0.8891	0.94567	0.73428	0.61191	0.60285	0.51581	0.56822	0.39269	0.30502	0.24195	0.21597	Q8NC51;Q8NC51-2	252;246	Q8NC51	Q8NC51	Plasminogen activator inhibitor 1 RNA-binding protein	SERBP1	YIQKQISYNYSDLDQSNVTEETPEGEEHHPV	QISYNYSDLDQS(0.999)NVTEETPEGEEHHPVADTENK	1;2	2669
0.98193	1.06062	1.02991	1.09521	0.921043	0.957055	0.901322	0.998725	0	0	0.755905	0.75318	0.609223	0	0.69402	0.44315	0.329237	0.331697	S	4	Cluster 2466	0.912644	8.15e-23	108.19	82.621	81.917	0.21283	2968700000	1682700000	1286000000	247	1.0235	1.1196	1.5559	1.9922	NaN	NaN	NaN	NaN	NaN	NaN	NaN	NaN	NaN	NaN	NaN	NaN	0.76744	0.78487	0.81893	NaN	NaN	0.95345	NaN	NaN	0.82041	NaN	NaN	NaN	0.46075	0.39631	0.40369	0.41107	0.94036	1.0949	1.0435	0.84075	1.171	0.82021	0.932105	1.044	0.99731	0.95062	0.6914	0.54769	0.702635	0.85758	0.92729	0.62685	0.32641	0.32641	NaN	0.96735	0.75282	0.76301	0.7732	1.0939	0.87054	NaN	NaN	NaN	NaN	0.95867	0.51581	NaN	NaN	0.30629	0.25761	0.25761	Q8NC51;Q8NC51-2	247;241	Q8NC51	Q8NC51	Plasminogen activator inhibitor 1 RNA-binding protein	SERBP1	TESPKYIQKQISYNYSDLDQSNVTEETPEGE	QIS(0.041)Y(0.019)NY(0.033)S(0.913)DLDQS(0.992)NVT(0.001)EET(0.001)PEGEEHHPVADTENK	1;2	2669
0.7498	0.901835	0.997675	0.953265	0.979237	0.838023	0	0	0	0.891885	0.757415	0.922995	0.903385	0.909517	1.03909	0	0.75822	0.75484	S	3	Cluster 2466	1	0.000800658	202.03	163.04	169.21	0.15116	175060000	107650000	67412000	919	NaN	NaN	NaN	NaN	NaN	1.0116	NaN	NaN	1.0695	0.68567	NaN	NaN	0.99528	0.99528	NaN	NaN	NaN	NaN	1.12	0.9416	NaN	NaN	NaN	NaN	NaN	1.253	1.15015	1.0473	1.0829	0.93623	0.78956	0.7828	0.61793	1.1036	1.0048	1.0118	1.0188	0.56087	0.62991	0.64501	0.53889	0.71427	0.82916	0.59299	0.65662	0.68597	NaN	NaN	0.72688	0.72688	0.88167	0.70007	0.99055	0.89473	0.79891	NaN	NaN	NaN	NaN	NaN	NaN	NaN	NaN	NaN	NaN	NaN	NaN	NaN	Q9GZR1;Q9GZR1-2	919;912	Q9GZR1	Q9GZR1	Sentrin-specific protease 6	SENP6	HTDGLSKIRLNYSDESPEAGKMLEDELVDFS	IRLNYSDES(1)PEAGK	1	3363
0.81287	0.693873	0.58783	0.628022	0.534808	0.70335	0.635877	0.700655	0.70176	0.694427	0.650338	0.664392	0.677912	0.616125	0.510953	0.730253	0.676433	0.373883	S	3	Cluster 2466	1	5.94e-08	356.82	312.77	123.11	0.40053	5092900000	2903300000	2189600000	926	0.79959	0.47371	0.29486	0.48388	0.53949	0.69968	0.57419	0.67755	0.61399	0.76857	0.61073	0.55749	0.76269	0.45148	0.61047	0.81291	0.68552	0.6045	0.71443	0.63683	0.54754	0.75258	0.67585	0.565	0.73424	0.74838	0.86186	0.43152	0.46832	0.85649	0.80767	0.45036	0.9751	0.91364	0.71226	0.94382	0.26004	0.726	0.75154	0.9144	0.85364	0.68388	0.5236	0.96248	0.55564	0.92425	0.55965	0.40868	0.61441	0.33632	0.86632	0.57523	0.65868	0.47989	0.62527	0.75089	0.60855	0.56145	0.6	0.91484	0.57494	0.33598	0.73666	0.34604	0.56436	0.92559	0.60722	0.33497	Q9Y6Y8	926	Q9Y6Y8	Q9Y6Y8	SEC23-interacting protein	SEC23IP	EEEEKQVVEAEKVVESPDFSKDEDYLGKVGM	VVES(1)PDFS(1)KDEDYLGK	1;2	4126
1.00909	1.01889	0.904015	0.533533	0.839873	0.664425	0.73316	0.70583	0.709443	0.688625	0.7386	0.696905	0.478055	0.564265	0.3855	0.296573	0.288985	0.14865	S	4	Cluster 2466	1	6.79e-05	203.61	118.26	103.73	-0.02977	788950000	477970000	310980000	136	NaN	NaN	NaN	0.47892	0.66374	0.75652	NaN	NaN	0.71881	0.8441	NaN	NaN	NaN	NaN	NaN	NaN	NaN	NaN	NaN	0.34002	NaN	NaN	0.71982	0.60773	NaN	NaN	NaN	NaN	NaN	0.42588	0.307655	0.18943	1.0656	1.3848	1.2167	0.50956	1.1914	0.80747	0.87014	0.59077	0.69816	0.80141	0.75802	0.755	0.48683	0.64731	0.42244	0.1997	0.36582	0.10607	0.95258	0.65298	0.59133	0.61212	0.66448	0.75369	0.59618	0.82089	0.71035	0.62655	0.61368	0.63881	0.46928	0.48122	0.34856	0.26414	0.19348	0.15045	O15027-5;O15027;O15027-2;O15027-4;O15027-3	136;136;136;136;136	O15027-5	O15027-5	Protein transport protein Sec16A	SEC16A	ESTFRQNPRIVNHWASPELRQNPGVKNEHRP	IVNHWAS(1)PELRQNPGVK	1	161
1.01443	1.07409	0.65536	0	0	0.649063	0.6058	0.893387	0.62681	0.67447	0.651657	0.812068	0.916813	0.683405	0.692747	0.555102	0.41241	0.407435	S	3	Cluster 2466	0.92999	1.4e-07	121.82	78.261	102.46	0.13918	537530000	327660000	209870000	586	NaN	0.6775	0.46306	NaN	NaN	0.53921	NaN	NaN	NaN	0.70814	NaN	NaN	0.64219	0.64219	0.96126	1.9485	0.84766	NaN	NaN	0.81841	0.62355	0.76075	0.64988	0.56236	0.23473	0.675865	1.117	0.7755	0.83236	0.88922	0.54319	0.54319	NaN	0.95386	NaN	NaN	NaN	NaN	NaN	0.98123	0.67486	0.78658	1.0121	0.94827	0.88444	0.76093	0.6937	0.3339	NaN	NaN	1.0676	0.7165	NaN	NaN	0.59109	0.58957	0.58805	0.93818	0.55569	NaN	NaN	NaN	0.749	0.555	0.60274	0.442185	0.28163	0.27168	Q92503;Q92503-3;Q92503-2	586;552;586	Q92503	Q92503	SEC14-like protein 1	SEC14L1	PQPPKKDSLGAHSITSPGGNNVQLIDKVWQL	DS(0.004)LGAHS(0.014)IT(0.052)S(0.93)PGGNNVQLIDK	1	2827
0	0.82107	0.732865	0.779175	0.646247	0.75683	0.686247	0.733525	0.75957	0.66945	0.743985	0.774438	0.72332	0.766015	0.647743	0.8338	0.60088	0.569255	S	3	Cluster 2466	0.999902	5.61e-24	157.62	123.96	141.3	0.8631	3333000000	1819900000	1513000000	278	NaN	NaN	NaN	NaN	0.62692	0.74836	0.705495	0.66263	0.6164	0.69627	0.73055	0.70917	0.68779	0.61388	NaN	0.60457	0.74871	0.75226	0.54508	0.6085	0.602915	0.59733	0.6776	0.61398	0.72683	NaN	NaN	NaN	0.58341	0.8941	0.49151	0.49151	NaN	1.166	NaN	NaN	NaN	0.83819	NaN	NaN	NaN	0.75344	0.8007	0.84796	NaN	NaN	0.65593	NaN	NaN	NaN	0.91665	0.69264	0.71702	0.80609	0.76674	0.83227	0.76958	0.89775	0.93848	0.69398	0.75214	0.744805	0.73747	0.84424	0.73775	0.7735	0.71025	0.647	Q6IQ49;Q6IQ49-3;Q6IQ49-2	278;183;266	Q6IQ49	Q6IQ49	Protein SDE2 homolog	SDE2	PSGSQRARVVNTDHGSPEQLQIPVTDSGRHI	VVNTDHGS(1)PEQLQIPVTDSGR	1	2244
0.745597	0.733444	0.625257	0.738205	0.623502	0.699358	0.69668	0.876424	0.848323	0.655215	0.69031	0.580208	0.611625	0.521527	0.46358	0.42443	0.434697	0.3081	T	3	Cluster 2466	0.99993	2.35e-05	292.4	292.4	280.2	0.070008	973730000	581080000	392640000	749	0.5459	0.60839	0.39283	0.78856	0.54024	0.80828	1.0207	0.797135	0.57357	0.80499	0.7022	0.59941	0.46523	0.30277	0.78299	0.81314	0.73721	0.50253	0.67101	0.55171	0.53571	0.672885	0.81006	0.54814	0.62178	0.68686	0.64193	0.47386	0.47151	0.48833	0.50515	0.40938	0.77687	0.7008	0.62473	1.0553	0.56706	0.68136	0.79161	1.0439	1.0434	0.78197	0.74763	0.42031	0.61002	0.62597	0.554	0.37315	0.50136	0.19051	0.87663	0.811445	0.74626	0.60643	0.7157	0.75608	0.76272	0.76821	0.742695	0.71718	0.58684	0.51146	0.59514	0.52105	0.52604	0.41181	0.29758	0.32441	Q14160;Q14160-2;Q14160-3	749;668;749	Q14160;Q14160-3	Q14160-3	Protein scribble homolog	SCRIB	QTGGLGISIAGGKGSTPYKGDDEGIFISRVS	GST(1)PYKGDDEGIFISR	1	1800;1801
0.9408	0.752123	0.83957	0.6646	0.928395	1.22975	0.90702	0	0	0	0.91194	0	0	0.808415	0.508625	0.54599	0.68051	0.645255	S	3	Cluster 2466	1	0.000730788	221.7	142.8	221.7	-0.4684	236840000	135260000	101570000	1378	NaN	NaN	NaN	NaN	NaN	NaN	NaN	NaN	NaN	NaN	NaN	NaN	NaN	NaN	NaN	0.62652	NaN	NaN	NaN	NaN	NaN	NaN	NaN	NaN	NaN	NaN	NaN	NaN	NaN	NaN	NaN	NaN	1.0971	0.85156	1.0065	0.56818	0.98421	1.4084	1.1436	NaN	NaN	NaN	0.89077	NaN	NaN	0.93172	0.46742	0.49971	0.83926	0.83926	0.7845	0.77829	0.67264	0.76102	0.87258	1.0511	0.67044	1.2625	1.0064	0.84723	0.93311	0.97176	0.68865	0.68511	0.54983	0.59227	0.52176	0.45125	Q14160;Q14160-2;Q14160-3	1378;1297;1378	Q14160;Q14160-3	Q14160-3	Protein scribble homolog	SCRIB	LEVRVPQAEGPPKRVSLVGADDLRKMQEEEA	RVS(1)LVGADDLRK	1	1800;1801
0.95338	0.88506	0.81796	0.828777	0.779945	0.786928	0.75695	0.820901	0.746073	0.643292	0.730925	0.683123	0.61932	0.549405	0.660335	0.46074	0.424933	0.309273	S	3	Cluster 2466	0.999919	1.78e-24	161.08	135.16	150.22	0.10158	3488900000	2051900000	1437000000	504	0.95695	0.80286	0.97713	1.1514	0.62196	0.7935	0.739345	0.68519	0.67509	0.73763	0.65199	0.58932	0.49904	1.2107	0.86926	0.67162	0.65698	0.60889	0.64484	0.60715	0.71737	0.64391	0.67799	0.54218	0.68017	0.51048	0.61297	0.41746	0.42474	0.51049	0.27791	0.29468	0.97541	1.1919	0.80652	0.82	1.0244	0.83501	0.79031	0.9391	0.70765	0.68912	0.81319	0.8348	0.6781	0.62722	0.48211	0.4009	0.58532	0.26261	1.0119	0.87386	0.83121	0.73482	0.82858	0.91205	0.76317	0.96125	0.91346	0.66678	0.69271	0.73522	0.59689	0.6539	0.52379	0.47083	0.41157	0.37053	Q14160;Q14160-2;Q14160-3	504;423;504	Q14160;Q14160-3	Q14160-3	Protein scribble homolog	SCRIB	EGRRSEACPCQPDSGSPLPAEEEKRLSAESG	RSEACPCQPDSGS(1)PLPAEEEK	1	1800;1801
0.94563	0.814765	0.613345	0.580035	0.647915	0.76304	0.573213	0.669587	0.583332	0.5333	0.616455	0.591759	0.506187	0.613617	0.510305	0.420383	0.533053	0.361523	S	3	Cluster 2466	1	1.89e-12	228.12	182.19	162.26	-0.30759	3851400000	2406000000	1445500000	511	0.95988	0.83789	0.40707	0.68333	0.68952	0.86287	0.59447	0.66866	0.62496	0.62976	0.59686	0.42753	0.54216	0.49261	0.77096	0.84638	0.65701	0.55916	0.48897	0.62623	0.53682	0.56641	0.66036	0.56082	0.61638	0.601455	0.58653	0.91478	0.78746	0.63726	0.7569	0.56733	0.99878	0.96556	0.76426	0.41805	0.74975	0.77937	0.70819	0.70146	0.32254	0.50356	0.64562	0.59311	0.53719	0.46389	0.33328	0.26287	0.49786	0.24149	1.0529	0.60923	0.62504	0.6596	0.66342	0.78369	0.47463	0.81601	0.68177	0.44386	0.57406	0.57561	0.4735	0.53364	0.42787	0.36102	0.3444	0.27575	Q9UQR0	511	Q9UQR0	Q9UQR0	Sex comb on midleg-like protein 2	SCML2	TKRSPQQTVPYVVPLSPKLPKTKEYASEGEP	RS(1)PQQTVPYVVPLS(1)PK	2	3957
0.928597	0.84699	0.876787	0.82769	0.833268	1.00115	1.03561	0.941905	1.07378	1.11548	0.693307	0.604529	0.934485	0.729515	0.610005	0.60684	0.4583	0.26056	S	3	Cluster 2466	1	5.98e-30	387.99	350.05	282.67	0.2128	3212300000	1752800000	1459500000	303	0.98572	0.62672	0.41131	0.64531	0.78231	0.99782	0.81842	NaN	NaN	NaN	0.84249	0.77431	0.70613	0.68778	1.0006	1.109	1.1252	0.9057	1.1166	1.2968	1.3469	1.2277	1.18615	1.1446	0.65217	0.15974	1.486	0.85723	0.22846	NaN	NaN	0.14746	0.80287	0.70915	0.76744	0.95438	0.5305	0.7616	0.75843	0.74476	1.0012	0.75575	0.55738	0.593655	0.62993	0.76462	0.68569	0.3576	0.50423	0.14982	0.9252	0.94309	1.2032	0.80537	0.90366	0.94838	1.0015	0.97674	1.034	1.4461	0.87037	0.82223	0.8477	0.59008	0.83809	0.85608	0.41237	0.4844	Q8WVM8;Q8WVM8-2;Q8WVM8-3	303;211;236	Q8WVM8	Q8WVM8	Sec1 family domain-containing protein 1	SCFD1	HLNRVNLEESSGVENSPAGARPKRKNKKSYD	VNLEESSGVENS(1)PAGARPK	1	2798
0.923227	0.635722	0.57464	0.628747	0.73311	0.659483	0.629783	0.697956	0.68077	0.590625	0.684215	0.706917	0.771883	0.65315	0.663235	0.695017	0.658483	0.618127	S	2	Cluster 2466	0.9984	5.29e-61	214.24	184.13	214.24	-0.1908	481930000	279850000	202080000	617	0.87398	0.53639	0.6078	0.67921	NaN	NaN	0.64821	NaN	NaN	NaN	NaN	NaN	0.65959	0.65959	NaN	0.57243	0.53723	0.50203	0.75341	0.47449	0.53691	0.579285	0.62166	0.58004	0.7567	0.58122	0.7924	0.44604	0.66535	0.86088	0.56291	0.55113	0.8779	NaN	NaN	0.74432	0.84595	0.80212	0.75829	0.77222	0.70468	NaN	NaN	0.83145	0.77327	0.71509	0.72633	0.54747	0.84009	0.84009	1.0178	0.798345	0.57889	0.58943	0.59997	0.70184	0.59415	0.79211	0.71597	0.60121	0.61173	0.70808	0.74998	0.79188	0.60167	0.6767	0.57245	0.46316	Q9UPN6;Q9UPN6-2	617;683	Q9UPN6	Q9UPN6	Protein SCAF8	SCAF8	VKSSEPVKETVQTTQSPTPVEKETVVTTQAE	ETVQTT(0.001)QS(0.998)PT(0.001)PVEK	1	3930
0.915067	0.766752	0.60207	0.724747	0.633975	0.71783	0.714047	0.720953	0.75644	0.664513	0.643692	0.490433	0.63638	0.690212	0.567807	0.647233	0.426503	0.275503	S	3	Cluster 2466	1	4.56e-45	320.78	250.28	263.45	0.12089	7603400000	4431100000	3172200000	776	0.82003	0.65656	0.42285	0.81238	0.66211	0.73196	0.68512	0.72711	0.71732	0.79896	0.65545	0.5785	0.70118	0.5785	0.81305	0.76602	0.54669	0.52544	0.63979	0.59509	0.53119	0.60988	0.6546	0.53572	0.55405	0.37352	0.54219	0.36751	0.43223	0.76161	0.31056	0.17564	1.0472	0.92921	0.81451	0.91069	0.57551	0.86459	0.82867	0.82181	0.89026	0.61564	0.59705	0.43133	0.625	1.127	0.55564	0.49899	0.67428	0.1725	0.97999	0.71522	0.62423	0.65048	0.65849	0.67968	0.78228	0.767	0.75379	0.78937	0.62471	0.50143	0.79983	0.56516	0.70486	0.6811	0.29467	0.47837	Q99590;Q99590-2	776;461	Q99590	Q99590	Protein SCAF11	SCAF11	DLADEKVETVSQPSESPKDTIDKTKKPRTRR	VETVS(1)QPSES(1)PKDTIDK	1;2	3156
0.852113	0.86471	0.687917	0.5985	0.81091	0.895393	0.83101	0.730743	0.633473	0.578223	0.466933	0.801135	0.645071	0.813377	0.43453	1.38465	0	0	S	3	Cluster 2466	0.999994	0.000699629	236.28	186	224.67	0.55961	383060000	232770000	150290000	694	NaN	NaN	0.70519	NaN	NaN	NaN	NaN	0.58949	0.53871	0.27327	0.70172	0.456465	0.21121	0.21121	0.76767	0.93076	0.58329	0.74618	0.68029	0.85424	1.1473	0.76005	0.68795	NaN	NaN	1.3651	1.3804	1.3957	0.98533	1.7508	1.4482	1.1456	0.85619	0.92429	0.7734	0.42984	1.0223	0.82694	0.51701	0.61404	0.45746	0.71586	0.58845	0.50208	0.33295	0.2435	0.25117	NaN	NaN	NaN	0.93248	0.73908	0.68979	0.61948	0.73014	1.005	0.82872	0.81814	0.79899	0.4801	0.53908	0.63564	0.41047	1.4031	0.29041	1.0185	NaN	NaN	Q99590;Q99590-2	694;379	Q99590	Q99590	Protein SCAF11	SCAF11	KSLEEKNESLTEHPRSTELPKTHIEQIQKHF	NES(1)LTEHPRS(1)TELPK	1;2	3156
0.948615	0.74209	0.508913	0.649145	0.648867	0.606918	0.672703	0.705525	0.539643	0.550362	0.64497	0.59535	0.636147	0.569607	0.558518	0.637743	0.698993	0.709907	S	3	Cluster 2466	1	1.59e-05	203.75	170.78	96.379	-0.023855	2409000000	1448000000	961040000	500	0.97041	0.59662	0.36117	0.91767	0.63017	0.50318	0.58328	0.4265	0.42299	0.62591	0.57475	0.51206	0.51242	0.48264	0.9081	0.67481	0.68702	0.57354	0.6497	0.57693	0.68619	0.60717	0.55593	0.55708	0.65287	0.32729	0.63961	0.33371	0.41877	0.78705	0.40461	0.33538	1.0599	0.8846	0.49521	0.51861	0.71503	0.73579	0.69071	0.91092	0.57522	0.62249	0.78388	0.72735	0.71622	0.70571	0.67895	0.55206	0.84734	0.94931	0.85605	0.81233	0.49225	0.58676	0.60057	0.61177	0.64121	0.72073	0.60092	0.59889	0.51722	0.75201	0.6767	0.72659	0.65371	0.57412	0.84503	0.84503	Q9H7N4	500	Q9H7N4	Q9H7N4	Splicing factor, arginine/serine-rich 19	SCAF1	KILTQRRERYRQRSPSPAPAPAPAAAAGPPT	QRS(1)PS(1)PAPAPAPAAAAGPPTRK	2	3482
0.92708	0.736708	0.524297	0.752517	0.702968	0.621292	0.67944	0.684467	0.572563	0.550362	0.64491	0.532185	0.661067	0.64165	0.558518	0.652323	0.74428	0.692767	S	3	Cluster 2466	1	1.59e-05	203.75	170.78	96.379	-0.023855	2409000000	1448000000	961040000	498	0.97041	0.59662	0.36117	0.91767	0.61667	0.50318	0.58328	0.4265	0.42299	0.62591	0.57475	0.51206	0.51242	0.48264	0.9081	0.67481	0.68702	0.57354	0.6497	0.57693	0.68619	0.60717	0.55593	0.55708	0.65287	0.32729	0.63961	0.33371	0.41877	0.78705	0.40461	0.33538	0.97376	0.86307	0.55675	0.66852	0.71503	0.70352	0.71092	0.85362	0.7069	0.62249	0.78955	0.58283	0.81041	0.71207	0.67895	0.55235	0.9832	0.89789	0.85605	0.81233	0.49225	0.85034	0.83047	0.70154	0.64121	0.6938	0.60092	0.59889	0.51131	0.64387	0.68219	1.0084	0.65371	0.61757	0.84503	0.84503	Q9H7N4	498	Q9H7N4	Q9H7N4	Splicing factor, arginine/serine-rich 19	SCAF1	RRKILTQRRERYRQRSPSPAPAPAPAAAAGP	QRS(1)PS(1)PAPAPAPAAAAGPPTRK	2	3482
0.847682	0.75215	0.731543	0.667177	0.674173	0.76498	0.680807	0.865567	0.70886	0.618953	0.725552	0.604715	0.73277	0.659837	0.647748	0.702007	0.861705	0.542115	T	2	Cluster 2466	0.999999	4.14e-05	132.51	99.192	126.07	0.0010619	5337800000	2940200000	2397600000	139	0.8377	0.57042	NaN	NaN	0.48565	NaN	NaN	0.68782	0.68343	0.73022	0.70685	0.61673	0.66787	0.64332	0.66159	0.6906	0.59613	0.60557	0.64899	0.59218	0.66739	0.73525	0.65607	0.511	0.73894	0.2694	0.72944	0.25915	0.47151	0.68387	NaN	NaN	0.9238	1.0732	0.94441	0.77692	0.83623	0.94605	0.7836	0.95749	0.76231	0.72109	0.82931	0.84308	0.83614	0.92351	0.6937	0.69407	1.0423	0.41856	0.96764	0.67438	0.65409	0.61904	0.72582	0.75671	0.59143	0.90396	0.72924	0.56029	0.60374	0.59953	0.74877	0.78882	0.78246	0.72808	0.68111	0.66567	Q9NR31;Q9NR31-2	139;96	Q9NR31	Q9NR31	GTP-binding protein SAR1a	SAR1A	ISNVPILILGNKIDRTDAISEEKLREIFGLY	IDRT(1)DAISEEK	1	3583
1.05087	0.75308	0.855745	0.808997	1.00924	0.652763	0.842062	0.890955	0.55453	0.62472	0.677513	0.976685	0.78186	0.692055	0.718787	0.6536	0.647125	0.426945	S	3	Cluster 2466	0.980042	1.58e-08	103.41	86.798	65.064	0.48496	1825500000	1052400000	773100000	235	NaN	NaN	NaN	NaN	NaN	NaN	0.79949	NaN	NaN	NaN	0.94181	0.78482	0.62783	0.62783	1.0049	0.50651	0.80817	0.90213	0.70208	0.51245	0.74416	0.64612	0.71546	0.6866	0.90392	NaN	NaN	0.62103	0.83192	0.82984	0.43089	0.29991	0.9305	1.0375	0.96601	0.65398	1.4355	0.94491	0.88901	0.83311	0.21797	0.6183	0.72026	1.4439	0.88043	0.48606	0.69661	0.47736	0.86336	0.55398	1.2172	0.71523	0.793055	0.87088	0.89014	0.50093	0.893015	1.2851	0.73016	0.56926	0.40836	0.544345	0.68033	1.0333	NaN	NaN	NaN	NaN	Q14151;Q15424;Q15424-4;Q15424-3;Q15424-2	234;235;235;235;166	Q14151;Q15424	Q15424	Scaffold attachment factor B2;Scaffold attachment factor B1	SAFB2;SAFB	ILGETCKSEPVKEESSELEQPFAQDTSSVGP	S(0.04)EPVKEES(0.98)S(0.98)ELEQPFAQDTSSVGPDRK	1;2	1794;1925
1.138	1.0652	1.0555	0.54837	0.813295	0.36926	0.68882	0.684497	0.57539	0.45058	0.365022	0.34836	0.32998	0.408138	0.43879	0.4588	0.626695	0.758785	S	4	Cluster 2466	1	0.000642226	181.87	58.197	176.44	0.31085	205870000	128890000	76976000	513	NaN	NaN	NaN	NaN	NaN	NaN	NaN	NaN	NaN	NaN	NaN	NaN	NaN	NaN	1.2836	NaN	NaN	NaN	NaN	NaN	NaN	NaN	NaN	NaN	NaN	NaN	NaN	NaN	NaN	NaN	NaN	NaN	0.7783	0.7783	1.4566	0.60555	0.70344	0.24681	0.6231	0.57206	0.31145	0.2736	0.314255	0.35491	0.26183	0.361825	0.46182	0.35365	0.54125	0.80543	1.3521	1.3521	0.65439	0.49119	0.92315	0.49171	0.75454	0.796935	0.83933	0.62756	0.41579	0.34181	0.39813	0.45445	0.41576	0.56395	0.71214	0.71214	Q14151	513	Q14151	Q14151	Scaffold attachment factor B2	SAFB2	CEVKKEKLSSVDRHHSVEIKIEKTVIKKEEK	LSSVDRHHS(1)VEIK	1	1794
1.04262	0.757495	0.939876	0.78534	0.558305	0.41385	0.490513	0.813355	0.769355	0.546048	0.56462	0.446786	0.675407	0.674693	0.629561	0.769943	0.501917	0.480263	S	3	Cluster 2466	0.999366	4.41e-07	211.83	125.64	209.19	0.19682	1322800000	821770000	501070000	32	NaN	0.63228	0.679275	0.72627	0.48327	0.24027	0.68591	0.79862	0.12865	0.77466	0.069619	0.63619	0.72398	0.72398	NaN	0.71028	0.60275	0.607885	0.61302	0.58875	0.56738	0.67579	0.6897	0.57627	0.71179	0.57667	0.68799	0.53502	0.62815	0.93322	0.57523	0.56938	1.1173	1.0601	1.802	1.1103	0.4186	0.15833	0.3072	0.99605	0.82148	0.81728	0.13549	NaN	NaN	NaN	0.455	0.71946	0.29601	0.29601	0.96794	0.62732	0.67548	0.696905	0.71833	0.66805	0.59696	0.89567	0.76762	0.66199	0.63654	0.69407	0.70204	0.76508	0.711115	0.65715	0.63451	0.5754	Q7L4I2	32	Q7L4I2	Q7L4I2	Arginine/serine-rich coiled-coil protein 2	RSRC2	SPDRDKKKEQSEVSVSPRASKHHYSRSRSRS	EQSEVS(0.001)VS(0.999)PRASK	1	2378
0.814898	0.922117	0.669372	0.66777	0.745703	0.80462	0.688353	0.841372	0.767233	0.723876	0.76161	0.675515	0.676857	0.644202	0.738217	0.676647	0.72196	0.494613	S	3	Cluster 2466	1	0.000977156	250.05	215.3	177.44	0.19485	2539100000	1421300000	1117800000	604	0.78612	0.78278	0.43514	0.61646	0.66928	0.79818	0.72528	0.76898	0.80412	0.67874	0.57753	0.54455	0.59419	0.67744	0.61181	0.99634	0.65279	0.73837	0.688	0.66833	0.65395	0.82064	0.75936	0.63279	0.79383	0.64119	0.58894	0.58879	0.65228	0.77966	0.60081	0.5431	1.0315	1.1804	0.88989	0.78376	0.83868	0.97614	0.83247	0.95753	0.78848	0.74904	0.90687	0.85001	0.84902	0.78397	0.97411	0.55443	0.93357	0.39397	0.83016	0.72895	0.69967	0.53249	0.78685	0.77583	0.57864	0.86204	0.75211	0.709555	0.667	0.63333	0.72492	0.60986	0.64904	0.69585	0.6315	0.54677	Q96T23;Q96T23-2;Q96T23-3	604;573;352	Q96T23	Q96T23	Remodeling and spacing factor 1	RSF1	EKSKKTFLDKDAQRLSPIPEEVPKSTLESEK	DAQRLS(1)PIPEEVPK	1	3131
0.877055	0.844011	0.628225	0.751006	0.767475	0.888397	0.680613	0.795835	0.643805	0.602575	0.76346	0.800859	0.711507	0.54419	0.576383	0.65796	0.625747	0.37085	S	2	Cluster 2466	1	0.000754078	217.48	126.12	114.89	0.20506	716460000	403360000	313090000	223	0.86907	0.612695	0.35632	0.58691	0.52626	0.77387	0.67074	0.7071	0.70091	0.77053	0.74236	0.56186	0.60014	0.49715	0.6306	0.63401	0.63742	0.667625	0.69783	0.6891	0.52316	0.69394	0.6214	0.54886	0.73213	0.735205	0.73828	0.31214	0.29883	0.71272	0.35809	0.27539	0.98285	1.3993	0.77871	1.0916	1.1376	1.3208	0.93554	0.91394	0.44387	0.52308	0.92028	1.0275	0.80284	0.64605	0.82087	0.66577	1.0134	0.34079	1.0257	0.73004	0.74045	0.65789	0.70821	0.76982	0.58314	0.90472	0.80285	0.63745	0.6309	0.69837	0.74305	0.61843	0.68868	0.59539	0.50575	0.49637	O43159	223	O43159	O43159	Ribosomal RNA-processing protein 8	RRP8	PDQAPAEAPTEKTEVSPVPRTDSHEARAGAL	TEVS(1)PVPR	1	209
1.01159	1.13102	0.930615	1.08265	1.02625	0.882208	0.921253	0.933185	1.01333	0.968333	0.892478	0.645043	0.838392	0.59929	0.522157	0.605633	0.35949	0.31789	S	3	Cluster 2466	0.999151	1.2e-07	110.33	94.219	110.33	-0.053955	1332800000	698630000	634150000	171	0.91491	1.2656	0.71422	1.4119	1.3945	1.0063	0.88455	1.1008	0.92953	1.1149	0.80554	0.61913	0.64012	0.61535	1.0337	0.98004	0.96281	0.99154	1.0766	0.86427	0.93992	0.92851	0.97582	0.90014	0.93295	0.23203	1.1713	0.32328	0.38599	0.75554	0.27804	0.17215	0.95786	1.4005	1.256	1.1115	0.70501	0.82542	0.79554	0.88778	0.94122	0.90236	0.61541	0.69216	0.76891	0.83447	0.56513	0.36304	0.47595	0.47595	1.1399	0.87793	0.78943	0.81565	0.9289	0.83284	1.0283	1.0319	1.0355	1.1413	0.90665	0.85044	0.79423	NaN	NaN	0.69832	0.32448	0.30557	O43159	171	O43159	O43159	Ribosomal RNA-processing protein 8	RRP8	PKAWKGSTTNDPPKQSPGSTSPKPPHTLSRK	GSTTNDPPKQS(0.999)PGS(0.124)T(0.439)S(0.439)PKPPHTLSR	2;3	209
1.01286	0.966685	0.78709	0.796252	0.812015	0.822669	0.75103	0.867188	0.86917	0.721797	0.699121	0.592377	0.495009	0.48395	0.39088	0.357773	0.274653	0.188357	S	2	Cluster 2466	1	7.06e-22	234.04	175.34	131.35	0.59406	7220800000	4291100000	2929600000	245	1.1826	0.79348	0.4097	0.91434	0.62115	0.88503	0.75066	0.57482	0.68083	0.72086	0.57918	0.41034	0.44604	0.35819	0.74564	0.7639	0.90595	0.70131	0.70091	0.58242	0.56489	0.65725	0.934	0.53897	0.562605	0.58624	0.508125	0.43001	0.42909	0.58575	0.27404	0.28387	1.0809	1.3872	0.96969	0.92734	1.1046	1.0497	0.96255	1.0798	1.0732	0.82905	0.8798	0.77749	0.62988	0.65688	0.44278	0.23533	0.3856	0.11688	1.0423	0.92216	0.86302	0.64202	0.8214	0.773525	0.72565	0.98104	0.89466	0.83834	0.63322	0.4266	0.43169	0.40287	0.33346	0.25224	0.16432	0.16432	Q14684;Q14684-2	245;227	Q14684	Q14684	Ribosomal RNA processing protein 1 homolog B	RRP1B	ETMEEQKTKVGDGDLSAEEIPENEVSLRRAV	VGDGDLS(1)AEEIPENEVSLRR	1	1840
0.811735	0.762905	0.648703	0.649218	0.58038	0.516833	0.35222	0.7967	0.596667	0.570553	0.672837	0.709863	0.629933	0	0	0.55418	0.412992	0.515135	S	2	Cluster 2466	0.762805	3.23e-06	132.51	92.128	123.58	-0.14903	162920000	90333000	72587000	1122	0.64085	0.64085	NaN	NaN	NaN	NaN	0.92214	NaN	NaN	NaN	NaN	NaN	NaN	NaN	0.68921	0.746435	0.80366	0.757115	0.71057	0.57441	0.23612	0.43567	0.63522	0.59685	0.55848	0.5267	0.47588	0.42506	0.3513	1.1059	0.29264	0.29264	0.88368	0.87369	0.59436	0.648	0.45019	0.459255	0.46832	0.83374	0.54999	0.47255	0.63875	0.60259	0.56643	NaN	NaN	0.22758	NaN	NaN	1.0332	0.790645	0.54809	0.54254	NaN	NaN	NaN	0.99525	0.60479	0.64226	0.82128	1.0003	0.84749	NaN	NaN	0.32906	0.533345	0.73763	Q92766;Q92766-2;Q92766-5;Q92766-3	1122;1122;1122;1122	Q92766	Q92766	Ras-responsive element-binding protein 1	RREB1	SVPKAATTATPAATTSPKESSEPPAPASSPE	AATTATPAAT(0.014)T(0.223)S(0.763)PK	1	2868
0.90341	0.817861	0.854717	0.837138	0.835465	0.880853	0.770563	0.85041	0.745143	0.781648	0.767977	0.789545	0.76008	0.731803	0.7578	0.61195	0.4561	0.41073	S	3	Cluster 2466	1	2.74e-05	150.9	76.063	128.73	0.32197	742410000	424640000	317770000	68	0.93764	0.47593	0.38455	1.0727	0.69698	0.92196	0.54734	0.8105	0.81183	0.81747	0.80071	0.55979	0.99361	0.98809	0.76397	1.05948	1.355	0.75764	1.2302	0.57427	0.81261	1.0808	1.2018	0.78493	0.75802	0.71499	0.67196	0.46413	NaN	NaN	NaN	0.52879	0.9607	1.0758	0.9577	0.91005	0.8624	1.213	0.91358	0.82585	0.27937	0.66089	0.94673	0.83781	1.0523	0.71987	0.72657	0.54839	0.42739	0.30639	0.95133	0.66023	0.72162	0.60816	0.55228	0.81418	0.5855	0.94765	0.6889	0.86894	0.54969	0.80467	0.75627	0.7496	0.55874	0.67551	0.48481	0.39701	Q8IZ73;Q8IZ73-2	68;68	Q8IZ73	Q8IZ73	RNA pseudouridylate synthase domain-containing protein 2	RPUSD2	HQQNGDAGGDAKVELSPGPPKPAGREVEPAP	VELS(1)PGPPKPAGR	1	2566
0.89879	0.796295	0.6726	0.6794	0.703405	0.718742	0.65306	0.78312	0.764075	0.596182	0.676905	0.629393	0.637385	0.600577	0.505132	0.51157	0.431017	0.238407	S	2	Cluster 2466	1	3.7e-10	128.73	94.679	72.615	0.21631	2319300000	1393800000	925540000	715	0.83987	0.51164	0.3304	0.53367	0.51648	0.69522	0.49545	0.66528	0.62893	0.69902	0.60907	0.43219	0.49689	0.38695	0.65389	0.68855	0.61511	0.54531	0.62696	0.60451	0.59115	0.66581	0.67874	0.5739	0.67248	0.33211	0.58588	0.36257	0.4207	0.61697	0.29872	0.2396	1.0612	1.3111	1.0606	0.9584	0.94676	0.8722	0.73752	1.0684	0.98002	0.58043	0.72069	0.95025	0.90086	0.97327	0.67109	0.46727	0.66032	0.17503	1.0402	0.67389	0.68429	0.68022	0.72342	0.70304	0.63051	0.90282	0.73226	0.60147	0.61543	0.62614	0.63061	0.56958	0.54179	0.45047	0.33401	0.30059	P51812	715	P51812	P51812	Ribosomal protein S6 kinase alpha-3	RPS6KA3	KGAMAATYSALNRNQSPVLEPVGRSTLAQRR	NQS(1)PVLEPVGR	1	1252
0.864265	0.80127	0.59032	0.74657	0.579495	0.530375	0.60981	0.687973	0.709703	0.651955	0.663513	0.700223	0.62867	0.582043	0.449197	0.496873	0.40237	0.292053	S	3	Cluster 2466	0.999999	6.04e-05	282.12	239.32	282.12	0.068246	332420000	196150000	136280000	247	NaN	NaN	NaN	NaN	NaN	NaN	NaN	NaN	NaN	NaN	NaN	NaN	NaN	NaN	0.84564	0.71835	0.55419	0.67111	0.57957	0.56356	0.54893	0.6312	0.61071	0.64787	0.58881	0.49147	0.59	0.48495	0.5906	0.78282	0.60852	0.43422	0.88289	0.88419	0.62645	0.82203	NaN	NaN	0.76235	0.99385	0.90318	0.74627	0.8935	0.84852	0.80354	0.9249	0.43991	0.35517	0.42932	0.21705	NaN	NaN	NaN	NaN	0.57942	0.49719	0.51815	0.43887	0.61522	0.561725	0.50823	0.76068	0.49247	0.33628	0.31708	0.35263	0.16927	0.22489	P62753	247	P62753	P62753	40S ribosomal protein S6	RPS6	RRLSSLRASTSKSESSQK_____________	LSS(1)LRAS(0.996)T(0.004)SKS(1)ESS(1)QK	3;4	1419
0.783167	0.696593	0.862673	0.915043	0.605777	0.536413	0.631783	0.622803	0.685863	0.628313	0.55459	0.520828	0.491667	0.52938	0.40832	0.47866	0.330767	0.42247	S	3	Cluster 2466	0.999998	0.00143449	282.12	239.32	282.12	0.068246	440610000	262600000	178010000	244	NaN	NaN	NaN	NaN	NaN	NaN	NaN	NaN	NaN	NaN	NaN	NaN	NaN	NaN	0.84564	0.63246	0.56899	0.57627	0.56176	0.52526	0.58296	0.56673	0.66132	0.53745	0.56774	0.59768	0.44355	0.43893	0.43431	0.72457	0.39371	0.81318	0.79632	0.74978	0.98931	0.81696	0.67615	0.58679	0.79424	0.86281	0.78105	0.71376	0.44379	0.39245	0.53898	0.81293	0.47357	0.35878	0.42932	0.22934	0.70754	0.70754	1.02972	1.3519	0.57942	0.49719	0.51815	0.43887	0.61522	0.63373	0.65224	0.572355	0.49247	0.33628	0.31708	0.35263	0.16927	0.22489	P62753	244	P62753	P62753	40S ribosomal protein S6	RPS6	AKRRRLSSLRASTSKSESSQK__________	LSS(1)LRAS(0.996)T(0.004)SKS(1)ESS(1)QK	2;3;4	1419
0.914698	0.804785	0.782838	0.704701	0.620805	0.737725	0.559623	0.702897	0.738471	0.552752	0.420894	0.568327	0.50325	0.53034	0.538463	0.605713	0.636563	0.602457	S	3	Cluster 2466	1	3.78e-07	282.12	239.32	253.76	0.16673	3915100000	2584200000	1330900000	240	1.0023	0.62556	0.66491	0.601305	0.5377	0.74494	0.73081	0.596945	0.46308	0.426455	0.38983	NaN	NaN	0.86878	0.69057	0.68359	0.60941	0.62491	0.55743	0.56878	0.47707	0.4034	0.66132	0.42909	0.47885	0.23333	0.32617	0.20321	0.43032	0.71311	0.39371	0.64369	0.86782	0.96263	0.90991	0.86947	0.74079	1.1686	0.60744	1.2178	0.89031	1.017	0.49599	1.1456	0.91626	1.0505	0.39464	0.73684	1.0015	0.60421	1.0981	0.94736	0.94712	0.72312	0.6473	0.46858	0.59436	0.45958	0.80531	0.30184	0.28228	0.50455	0.26732	0.33731	0.46011	0.36719	0.51448	0.55947	P62753	240	P62753	P62753	40S ribosomal protein S6	RPS6	QEQIAKRRRLSSLRASTSKSESSQK______	RLS(0.003)S(0.997)LRAS(1)TSK	1;2;3;4	1419
0.913955	0.782342	0.627707	0.639815	0.67639	0.678115	0.686203	0.926758	0.600097	0.751428	0.687342	0.920443	0.65346	0.86697	0.852025	0.568667	0.645383	0.385287	S	2	Cluster 2466	1	2.41e-14	163.62	138.18	139.81	-0.13913	7397400000	4308700000	3088700000	263	0.90378	0.70038	0.41372	1.1562	0.54608	0.80782	1.2472	0.63532	0.68636	0.58706	0.67237	0.52758	0.68623	0.69094	0.76066	0.70561	0.37811	0.29693	0.47311	0.30503	0.72794	0.62368	0.54265	0.70596	0.63863	1.1782	0.58807	1.1548	1.4302	0.59683	0.1713	0.17548	1.0151	1.0438	1.0885	0.51545	0.92906	0.82481	0.85133	0.92933	0.47055	0.62331	0.89083	1.005	0.80672	0.68222	0.64971	0.58322	1.035	0.4513	0.97628	0.67958	0.6305	0.59068	0.75731	0.7748	0.47934	0.90682	0.75187	0.99008	0.63285	0.8262	0.69147	0.94463	0.63725	0.52595	0.72985	0.52908	P61247	263	P61247	P61247	40S ribosomal protein S3a	RPS3A	AKVERADGYEPPVQESV______________	VERADGYEPPVQES(1)V	1	1378
0.589325	0.85488	0	0.621415	0.764493	1.0522	0.877707	0.681007	0.76605	0.990182	0.894107	0.650525	0.79497	0.81669	0.71161	0	0	0	S	3	Cluster 2466	0.999858	0.000660498	299.16	207.55	299.16	0.4211	188820000	103160000	85658000	57	NaN	NaN	NaN	0.58747	0.90416	0.764145	0.62413	0.46004	0.8211	0.99999	0.66642	0.73927	0.73815	0.54839	0.60549	1.1366	NaN	NaN	0.74255	1.8119	1.2368	0.66171	1.026	0.979845	0.93369	NaN	NaN	NaN	NaN	NaN	NaN	NaN	NaN	NaN	NaN	NaN	NaN	NaN	NaN	NaN	NaN	NaN	NaN	NaN	NaN	NaN	NaN	NaN	NaN	NaN	0.57316	0.57316	0.50547	0.65536	0.64677	0.58055	0.51861	0.75718	0.81211	1.1696	0.74864	0.63463	0.85067	0.89523	0.87483	1.2533	0.61335	0.7922	P62979;P0CG47;P62987;P0CG48	57;57;57;57	P62979	P62979	Ubiquitin-40S ribosomal protein S27a;Ubiquitin;40S ribosomal protein S27a;Polyubiquitin-B;Ubiquitin;Ubiquitin-60S ribosomal protein L40;Ubiquitin;60S ribosomal protein L40;Polyubiquitin-C;Ubiquitin	RPS27A;UBB;UBA52;UBC	RLIFAGKQLEDGRTLSDYNIQKESTLHLVLR	QLEDGRTLS(1)DYNIQK	1	1442
0.978933	0.91868	0.938045	0.86455	0.937385	0.90351	0.847275	0.93597	0.78962	0.736725	0.813	0.766943	0	0	0.807277	0.674565	0.832625	0.598425	S	2	Cluster 2466	1	0.000322703	89.266	65.542	73.499	0.19586	836410000	428680000	407730000	11	0.7934	NaN	NaN	NaN	NaN	NaN	NaN	NaN	NaN	NaN	NaN	NaN	NaN	NaN	NaN	NaN	NaN	NaN	NaN	NaN	NaN	NaN	NaN	NaN	NaN	0.3558	NaN	NaN	0.70185	0.634	0.56615	0.56615	1.1323	1.0781	1.0055	0.97419	1.0816	0.99467	0.93319	0.97993	0.80086	0.72723	0.92293	1.15	0.82499	0.90937	1.0091	0.71513	1.0991	0.6307	1.0111	0.75926	0.87059	0.75491	0.79317	0.81235	0.76136	0.89201	0.77838	0.74622	0.70307	0.79503	NaN	NaN	0.71088	NaN	NaN	NaN	P42677	11	P42677	P42677	40S ribosomal protein S27	RPS27	_____MPLAKDLLHPSPEEEKRKHKKKRLVQ	DLLHPS(1)PEEEK	1	1097
1.09024	1.04047	0.66154	0.88246	0.77691	0	0	0	0.945795	0.84749	0.762965	0.757917	0.707405	0.655965	0.568083	0.54469	0	0.28161	T	3	Cluster 2466	0.903174	3.01e-10	103.4	84.704	69.07	-0.33014	1570900000	890420000	680480000	732	1.3557	0.9589	0.5621	0.67381	0.78552	NaN	NaN	NaN	NaN	NaN	0.98313	0.60851	0.58098	0.42976	0.89932	0.94526	0.75076	1.0959	0.84229	NaN	NaN	NaN	NaN	NaN	NaN	NaN	NaN	0.73095	0.706405	0.68186	0.541205	0.40055	NaN	1.4863	0.60468	1.0743	NaN	NaN	0.7929	1.0196	1.0701	1.0362	0.84928	0.66236	0.8063	NaN	NaN	NaN	NaN	0.16267	1.0157	0.77141	0.72862	0.68583	0.70292	0.66239	NaN	NaN	0.82149	0.65878	0.67665	0.62826	NaN	NaN	NaN	0.40752	NaN	NaN	Q5VT52;Q5VT52-2;Q5VT52-3;Q5VT52-5	732;695;706;706	Q5VT52	Q5VT52	Regulation of nuclear pre-mRNA domain-containing protein 2	RPRD2	IDNIDGTPVRDERSGTPTQDEMMDKPTSSSV	S(0.071)GT(0.903)PT(0.025)QDEMMDKPTSSSVDTMSLLSK	1	2171
0.910367	0.799795	0.704857	0.709092	0.726873	0.825765	0.660803	0.754653	0.773915	0.687545	0.837445	0.676815	0.53416	0.436086	0.324903	0.32514	0.190847	0.198957	S	2	Cluster 2466	0.999998	3e-101	225.83	190.64	182.35	-0.079899	1446700000	859070000	587590000	593	0.81657	0.59419	0.339	0.64337	0.54562	0.71967	0.59319	0.77778	0.7366	0.78227	0.70146	0.3736	0.305075	0.23655	0.88447	0.84405	0.77897	0.64939	0.73105	0.78575	0.65676	0.78368	0.82562	0.62075	0.95093	0.55486	0.62041	0.48292	0.36116	0.43709	0.14958	0.17259	0.9741	1.0174	0.90852	0.85702	0.81416	0.95991	0.69703	0.77143	0.69553	0.66719	0.90966	0.77578	0.56261	0.47528	0.34131	0.30882	0.27633	0.27633	0.96633	0.74354	0.79294	0.68659	0.81666	0.83773	0.62862	0.87031	0.79673	0.72564	0.70692	0.67516	0.58002	0.48107	0.36059	0.22951	0.14663	0.14795	Q5VT52;Q5VT52-2;Q5VT52-3;Q5VT52-5	593;556;567;567	Q5VT52	Q5VT52	Regulation of nuclear pre-mRNA domain-containing protein 2	RPRD2	LPSSAQPFIPKSFNYSPNSSTSEVSSTSASK	SFNYS(1)PNSSTSEVSSTSASK	1	2171
1.04267	0.93032	0.942515	0.69536	0.877085	0.99256	0.881665	0.93935	0.958255	0.640625	0.64372	0.728453	0.91275	0.67162	0.18242	0.30763	0.42278	0.420955	S	3	Cluster 2466	0.999997	8.51e-06	241.51	195.3	236.68	-0.063712	620360000	384510000	235850000	817	NaN	NaN	NaN	NaN	NaN	NaN	NaN	NaN	NaN	NaN	NaN	NaN	NaN	NaN	NaN	NaN	NaN	NaN	NaN	NaN	NaN	NaN	NaN	NaN	NaN	NaN	NaN	NaN	NaN	NaN	NaN	NaN	0.98253	0.98453	1.1401	0.64243	0.91536	1.1667	1.1684	0.96398	1.2472	0.57836	0.64361	1.00595	1.3683	1.1363	0.21014	0.45788	0.70562	0.70562	1.1028	0.87611	0.74493	0.74829	0.83881	0.81842	0.59493	0.91472	0.66931	0.70289	0.64383	0.45095	0.4572	0.20694	0.1547	0.15738	0.13994	0.13629	Q5VT52;Q5VT52-2;Q5VT52-3;Q5VT52-5	817;780;791;791	Q5VT52	Q5VT52	Regulation of nuclear pre-mRNA domain-containing protein 2	RPRD2	QPSDGMERPSSLMDSSQEKFYPDTSFQEDED	QPSDGMERPSSLMDSS(1)QEK	1	2171
0.97254	0.899652	0.652433	0.70205	0.921716	0.819862	0.70186	0.78803	0.778403	0.70664	0.75277	0.69598	0.737612	0.777722	0.703955	0.653973	0.646993	0.428013	S	3	Cluster 2466	0.999932	6.34e-40	142.52	117.26	83.834	0.056667	26721000000	15079000000	11642000000	79	1.0972	1.0232	0.46264	0.76208	0.814835	0.86759	0.81889	0.77019	0.79046	0.81205	0.66491	0.51777	0.716	0.6693	0.80049	0.88225	0.48013	0.54455	1.0817	0.71913	0.51195	0.70885	0.69006	0.63448	0.62083	0.50088	0.9636	0.76576	0.71081	0.85171	0.56017	0.50253	0.99423	0.9284	0.94411	0.77849	1.006	0.92886	0.92181	0.72113	0.88576	0.737	0.83556	0.92013	0.74534	0.89647	0.79669	0.51582	0.88022	0.28996	0.99824	0.76476	0.72285	0.72308	0.78433	0.76387	0.67182	0.90325	0.7676	0.66462	0.74264	0.698	0.72374	0.73266	0.63902	0.59439	0.50059	0.49155	P05387	79	P05387	P05387	60S acidic ribosomal protein P2	RPLP2	SVPAGGAVAVSAAPGSAAPAAGSAPAAAEEK	LASVPAGGAVAVSAAPGS(1)AAPAAGSAPAAAEEK	1	588
0.871442	0.77262	0.64	0.968295	0.549112	0.81013	0.774083	0.707375	0.95148	0.776545	0.61571	0.478253	0.493353	0.49908	0.372342	0.453803	0.330155	0.29333	S	3	Cluster 2466	1	6.45e-10	246.86	181.68	127.51	-0.052461	925800000	542420000	383380000	295	0.83094	0.533	0.39215	0.62501	0.58571	0.83583	0.52239	0.66764	0.64129	0.67367	0.54527	0.29958	0.34139	0.21903	0.6936	0.70594	0.54552	0.59033	0.68484	0.64546	0.68581	0.64491	0.6376	0.55409	0.7166	0.66902	0.50007	0.51944	0.46034	0.52295	0.37457	0.30092	1.0139	1.1409	0.88747	2.1176	0.23712	1.0823	0.89346	0.98187	1.883	0.94989	0.53249	0.51901	0.50553	0.90272	0.34939	0.3209	0.28574	0.28574	0.94733	0.71064	0.73486	0.54024	0.68878	0.67693	0.74298	0.68033	0.61768	0.96091	0.54008	0.17971	0.66823	0.23277	0.46061	0.51756	NaN	NaN	P36578	295	P36578	P36578	60S ribosomal protein L4	RPL4	PMHKMINTDLSRILKSPEIQRALRAPRKKIH	ILKS(1)PEIQR	1	1034
0.785085	0.728605	0.793113	0.75146	0.6922	0.767027	0.733573	0.736075	0.791687	0.64216	0.67526	0.5456	0.553185	0.556726	0.39672	0.405313	0.235933	0.185525	S	2	Cluster 2466	1	5.07e-09	337.22	274.52	127.67	0.10987	1696900000	1028300000	668590000	365	0.78157	0.62619	0.51104	0.7798	0.72033	0.98371	0.97113	0.81043	0.68621	1.0489	0.79063	0.53236	0.57193	0.413	0.69148	0.68967	0.68196	0.72737	0.71396	0.51971	0.66735	0.63387	0.70876	0.51674	0.55089	0.58504	0.63812	0.543295	0.44847	0.57877	0.31887	0.37086	0.86245	0.95374	1.2724	0.95823	0.58715	0.78231	0.92397	0.6513	1.0012	0.67013	0.58578	0.46589	0.61068	0.69668	0.38996	0.30956	0.28494	0.056404	0.80484	0.64482	0.70705	0.54044	0.74736	0.78238	0.6094	0.688	0.64636	0.69556	0.51547	0.34084	0.43158	0.415	0.33545	0.32761	0.10399	0.12931	P36578	365	P36578	P36578	60S ribosomal protein L4	RPL4	RVDKAAAAAAALQAKSDEKAAVAGKKPVVGK	AAAAAAALQAKS(1)DEK	1	1034
1.14376	0.747345	0.67888	0.619805	0.744927	0.500595	0.46442	0.740645	0.52996	0.646845	0.76318	0.63818	0	0	0.53872	0.533515	0.60335	0.45297	S	3	Cluster 2466	1	0.000515086	245.5	180.03	245.5	-0.44434	175290000	106540000	68750000	68	NaN	NaN	NaN	NaN	0.91292	NaN	NaN	NaN	NaN	NaN	NaN	NaN	NaN	NaN	0.95458	0.67513	0.70204	0.62898	0.75632	0.39999	0.41255	0.85822	0.46112	0.71916	0.7048	0.70452	NaN	NaN	0.54117	0.67004	0.41139	0.41139	0.90309	0.81956	0.65572	0.61063	0.56554	0.6012	0.49374	0.62307	0.5988	0.57453	0.82156	0.57184	0.42388	0.47379	0.53627	0.39699	0.79531	0.49455	1.5736	NaN	NaN	NaN	NaN	NaN	0.48697	NaN	NaN	NaN	NaN	NaN	NaN	NaN	NaN	NaN	NaN	NaN	P46776	68	P46776	P46776	60S ribosomal protein L27a	RPL27A	FGKVGMKHYHLKRNQSFCPTVNLDKLWTLVS	RNQS(1)FCPTVNLDK	1	1136
0.90001	0.732027	0.758105	0.502275	0.58386	0.57576	0.642223	0.423967	0.461294	0.421062	0.472423	0.61892	0.326133	0.477877	0.491578	0.414137	0.543383	0.466823	S	3	Cluster 2466	1	0.00279341	270.61	176.2	205.7	-0.045179	7109800000	4543000000	2566800000	164	NaN	0.93566	0.43298	0.93588	0.57985	0.69133	0.66068	0.63123	0.59788	0.53787	0.48368	0.35586	0.52145	0.36453	NaN	0.43479	0.36229	0.38041	0.39853	0.28192	0.19291	0.27725	0.256295	0.23534	0.30085	0.71679	0.27102	0.60642	0.59545	0.56039	0.49029	0.36559	0.68982	0.65212	1.632	0.29419	0.81022	0.80916	1.284	0.12725	0.36269	0.51269	0.59017	0.7982	0.2863	0.27107	0.65616	0.35937	0.81227	0.81227	1.1102	0.90554	0.60515	0.39862	0.54684	0.52063	0.44976	0.63069	0.59496	0.33834	0.4608	0.47701	0.39135	0.51257	0.35017	0.32265	0.32759	0.22261	P84098	164	P84098	P84098	60S ribosomal protein L19	RPL19	KARKKLLADQAEARRSKTKEARKRREERLQA	LLADQAEARRS(1)K	1	1500
0.866858	0.765938	0.8854	0.764337	0.723184	0.808753	0.672722	0	0	0.600905	0.72956	0.66622	0.500072	0.564643	0.60487	0.540417	0.647437	0.47396	S	3	Cluster 2466	0.990805	0.000337646	89.502	55.284	89.311	-1.7612	1275200000	782780000	492410000	142	0.85721	0.71439	NaN	NaN	0.65617	0.76051	NaN	NaN	NaN	NaN	0.73524	0.37441	0.68267	0.68267	0.76652	0.856425	0.94633	0.82582	0.70531	0.98044	NaN	NaN	NaN	NaN	NaN	0.63659	0.502155	0.36772	0.57526	0.63556	0.43925	0.47479	1.1167	NaN	NaN	0.86112	0.779565	0.69801	0.751535	0.80506	0.65299	0.67797	0.82198	0.68929	NaN	NaN	NaN	0.44332	0.97901	0.42304	0.727	0.727	0.82447	0.60607	0.75169	0.79605	0.59391	NaN	NaN	0.52384	0.63714	0.60376	0.62365	0.64354	0.55668	0.54237	0.52405	0.52405	P18621;P18621-3;P18621-2	142;142;104	P18621	P18621	60S ribosomal protein L17	RPL17	RRTYRAHGRINPYMSSPCHIEMILTEKEQIV	INPYMS(0.009)S(0.991)PCHIEMILTEK	1	815
1.02695	0.99975	0.745173	0.833713	0.988363	1.02996	0.896695	0.923445	0.955615	1.00479	0.967117	0.79172	0.796683	0.616405	0.46461	0.57598	0.34668	0.38573	S	3	Cluster 2466	1	0.000272624	166.21	139.11	132.31	0.18668	437260000	263290000	173980000	80	NaN	NaN	0.50791	0.74374	1.0195	1.1173	NaN	NaN	NaN	1.1935	0.934835	0.67617	NaN	NaN	1.2003	0.9137	0.89973	0.98677	0.88799	0.87917	0.80718	0.91721	0.86073	0.78988	0.91344	0.864955	0.81647	0.51441	0.21235	0.6024	NaN	NaN	NaN	NaN	NaN	NaN	NaN	NaN	NaN	NaN	NaN	NaN	NaN	NaN	NaN	NaN	NaN	0.25056	0.37589	0.37589	0.8536	1.0858	0.82788	0.77063	1.0576	1.0934	0.98621	0.92968	1.0505	1.2197	0.79441	0.57537	0.89741	0.7184	0.71687	0.87498	0.31747	0.39557	Q9BWH6;Q9BWH6-2	80;80	Q9BWH6	Q9BWH6	RNA polymerase II-associated protein 1	RPAP1	LPPALVPSPPKRARPSPGHCLPEDEDPEERL	ARPS(1)PGHCLPEDEDPEER	1	3286
0.934462	0.84874	0.756	0.72663	0.81029	0.915895	0.767155	0.967435	0.80604	0.670215	0.796715	0.80574	0.783715	0.813595	0.64579	0.46198	0.51382	0.455965	S	3	Cluster 2466	0.984894	1.25e-09	132.51	117.49	92.289	-0.53832	1233800000	709540000	524220000	447	0.6315	0.63085	NaN	NaN	NaN	NaN	NaN	NaN	NaN	NaN	1.0681	NaN	NaN	NaN	0.97055	NaN	NaN	0.56685	NaN	NaN	NaN	NaN	NaN	NaN	NaN	NaN	NaN	NaN	NaN	NaN	NaN	NaN	1.0892	1.2104	0.82687	0.92846	0.92904	1.0719	0.9472	1.0592	0.85403	0.74552	0.98863	0.71924	0.87137	0.86495	0.64966	0.44262	0.67764	0.67764	1.0466	0.70497	0.68513	0.68458	0.69154	0.75989	0.58711	0.87567	0.75805	0.59491	0.6048	0.62988	0.69606	0.76224	0.64192	0.48134	0.35	0.23429	Q01974	447	Q01974	Q01974	Tyrosine-protein kinase transmembrane receptor ROR2	ROR2	QKASASTPQRRQLMASPSQDMEMPLINQHKQ	QLMAS(0.985)PS(0.015)QDMEMPLINQHK	1	1550
0.846255	0.668685	0.540893	0.675728	0	0	0.55316	0.553745	0.600665	0.611718	0.59525	0.659613	0.722015	0.518105	0.64155	0.559505	0	0	Y	3	Cluster 2466	0.91668	0.000221972	76.492	59.062	76.492	0.31442	1570500000	977240000	593210000	80	NaN	NaN	0.43621	0.76392	NaN	NaN	0.60073	0.64829	0.652575	0.65686	0.66011	NaN	NaN	0.69601	0.61961	0.61961	0.46606	0.48706	NaN	NaN	0.43635	0.50676	NaN	NaN	0.53364	0.53497	0.66304	0.47491	NaN	NaN	NaN	0.64117	NaN	NaN	0.72041	0.776205	0.832	0.78088	0.66997	NaN	NaN	NaN	NaN	0.78376	NaN	NaN	NaN	0.59135	NaN	NaN	1.0729	0.71776	NaN	NaN	NaN	NaN	NaN	NaN	0.55304	0.57086	NaN	NaN	0.78099	0.5613	0.58709	0.52766	NaN	NaN	O15541	80	O15541	O15541	RING finger protein 113A	RNF113A	PMIQKTRDSGKQKAAYGDLSSEEEEENEPES	AAY(0.917)GDLS(0.542)S(0.542)EEEEENEPESLGVVYK	2	205
0.957945	0.75547	0.528742	0.637497	0.726483	0.66892	0.516593	0.61359	0.64037	0.602697	0.628316	0.60524	0.735298	0.675807	0.637078	0.67685	0.770055	0.811915	S	2	Cluster 2466	0.998834	3.06e-07	100.53	83.104	77.995	-0.62222	3317400000	2000300000	1317100000	85	0.97456	0.76887	0.43621	0.76392	0.84071	0.88628	0.60073	0.7127	0.70869	0.64389	0.50796	0.64558	0.7832	0.69601	0.79771	0.56168	0.46288	0.53037	0.48956	0.46433	0.43635	0.50676	0.57103	0.3923	0.53364	0.53497	0.66304	0.47491	0.65591	0.91154	0.55745	0.64117	0.90321	0.97357	0.72041	0.66789	0.832	0.78088	0.66997	0.84862	0.72471	0.73894	0.75317	0.78376	0.85158	0.88382	0.6093	0.59135	0.98266	0.98266	1.1563	0.71776	0.49547	0.58781	0.74366	0.54419	0.44346	0.49825	0.55304	0.57086	0.582565	0.59427	0.78099	0.5613	0.58709	0.52766	NaN	NaN	O15541	85	O15541	O15541	RING finger protein 113A	RNF113A	TRDSGKQKAAYGDLSSEEEEENEPESLGVVY	AAY(0.002)GDLS(0.999)S(0.999)EEEEENEPESLGVVYK	2	205
0.957945	0.75547	0.528742	0.637497	0.70604	0.66892	0.516593	0.61359	0.64037	0.602697	0.628316	0.60524	0.735298	0.721949	0.637078	0.67685	0.770055	0.811915	S	2	Cluster 2466	0.998834	3.06e-07	100.53	83.104	77.995	-0.62222	3313200000	1997400000	1315800000	84	0.97456	0.76887	0.43621	0.76392	0.84071	0.88628	0.60073	0.7127	0.70869	0.64389	0.50796	0.64558	0.7832	0.69601	0.79771	0.56168	0.46288	0.53037	0.48956	0.46433	0.43635	0.50676	0.57103	0.3923	0.53364	0.53497	0.66304	0.659475	0.65591	0.91154	0.55745	0.64117	0.90321	0.97357	0.72041	0.66789	0.832	0.78088	0.66997	0.84862	0.72471	0.73894	0.75317	0.78376	0.85158	0.88382	0.6093	0.59135	0.98266	0.98266	1.1563	0.71776	0.49547	0.58781	0.66189	0.54419	0.44346	0.49825	0.55304	0.57086	0.582565	0.59427	0.78099	0.5613	0.58709	0.52766	NaN	NaN	O15541	84	O15541	O15541	RING finger protein 113A	RNF113A	KTRDSGKQKAAYGDLSSEEEEENEPESLGVV	AAY(0.002)GDLS(0.999)S(0.999)EEEEENEPESLGVVYK	2	205
0.88868	0.81066	0.85098	0.59965	0.885655	0.97694	0.896265	0.82054	0.92005	0.812837	0.996588	0.724047	0.48877	0.448325	0.611585	0.34742	0	0	S	3	Cluster 2466	1	0.00109735	224.42	153.61	144.41	-0.30159	332320000	189540000	142780000	292	NaN	NaN	NaN	NaN	NaN	NaN	0.66119	0.94216	1.3239	1.05114	0.77839	NaN	NaN	NaN	NaN	NaN	1.2641	NaN	NaN	NaN	NaN	NaN	NaN	NaN	NaN	NaN	NaN	NaN	NaN	NaN	NaN	NaN	0.77706	1.0105	0.78344	0.5291	1.2775	1.105	1.1301	0.84025	0.91953	0.52823	1.0633	0.93109	0.45311	0.38096	0.67216	0.31047	0.55904	0.55904	1.0003	0.61082	0.5054	0.6702	0.49381	0.84888	0.66243	0.96018	0.89846	0.58638	0.87532	0.46266	0.52443	0.51569	0.55101	0.38437	NaN	NaN	Q9H9A7	292	Q9H9A7	Q9H9A7	RecQ-mediated genome instability protein 1	RMI1	TIPTRQSSFEPEFVISPRPKEEPSNLSIHVM	QSSFEPEFVIS(1)PRPK	1;2	3499
1.00098	0.87348	0.9241	0.78434	0.948475	1.04703	0.974915	0.90169	0.932522	0.907342	0.843425	0.800053	0.76655	0.70143	0.611585	0.34742	0	0	S	3	Cluster 2466	0.999529	0.00112101	212.35	180.19	191.33	0.0071296	212860000	112360000	100490000	284	NaN	NaN	NaN	NaN	NaN	NaN	0.66119	0.94216	NaN	NaN	0.77839	NaN	NaN	NaN	NaN	NaN	1.2641	NaN	NaN	NaN	NaN	NaN	NaN	NaN	NaN	NaN	NaN	NaN	NaN	NaN	NaN	NaN	0.93327	1.1116	0.78344	0.81377	1.2775	1.3669	1.2874	1.0837	0.91953	0.903115	0.8867	0.93109	0.88379	0.83649	0.67216	0.31047	0.55904	0.55904	1.0687	0.63536	0.72476	0.75491	0.61945	0.72717	0.66243	0.96018	0.935875	0.91157	0.80015	0.69068	0.64931	0.56637	0.55101	0.38437	NaN	NaN	Q9H9A7	284	Q9H9A7	Q9H9A7	RecQ-mediated genome instability protein 1	RMI1	FTTGSSSNTIPTRQSSFEPEFVISPRPKEEP	QSS(1)FEPEFVIS(1)PRPK	1;2	3499
0.937415	0.896248	0.619315	0.734087	0.82702	1.04464	0.935392	0.804713	0.737843	0.91942	0.606037	0.49573	0.557012	0.446714	0.50716	0.477807	0.249745	0.582187	S	3	Cluster 2466	1	2.58e-08	233.28	198.53	49.036	-0.040616	3167300000	1961900000	1205500000	22	0.90005	0.58709	0.37391	0.74893	0.67982	0.78977	0.65819	0.72254	0.78689	0.4887	0.4533	0.40108	0.52731	0.57869	0.74751	0.6401	0.58637	0.52688	0.86439	1.2019	0.876665	0.55143	0.51735	0.72087	0.59564	0.54667	0.45925	0.21022	0.60082	0.42481	0.21848	0.74852	0.9965	1.1922	0.59359	0.84076	0.58807	1.0575	0.87191	1.0765	0.79065	0.83122	0.77884	0.43994	0.6551	0.521645	0.38819	0.50909	0.408055	0.30702	1.1056	1.1656	0.92339	0.81978	1.1758	1.1294	1.0576	0.93273	0.92083	1.3387	0.56097	0.54301	0.71262	0.52768	0.46094	0.49952	0.1227	0.69102	Q9BRS2	22	Q9BRS2	Q9BRS2	Serine/threonine-protein kinase RIO1	RIOK1	LMSRVVPGQFDDADSSDSENRDLKTVKEKDD	VVPGQFDDADS(1)S(1)DS(1)ENRDLK	1;2;3	3220
0.910287	0.750652	0.537665	0.660535	0.765575	0.660395	0.637297	0.698717	0.653663	0.571517	0.562118	0.527538	0.490503	0.416549	0.38824	0.436153	0.463967	0.354497	S	3	Cluster 2466	1	3.36e-07	130.01	89.764	49.036	-0.040616	3173400000	1955000000	1218400000	21	0.90005	0.73017	0.33321	0.73092	0.64158	0.66868	0.56158	0.56087	0.56016	0.4887	0.4533	0.27683	0.29144	0.2374	0.84191	0.4914	0.57413	0.52688	0.54151	0.37331	0.46237	0.55143	0.51641	0.42042	0.56724	0.54667	0.37264	0.33073	0.49729	0.45195	0.21848	0.21848	0.88629	1.1922	0.67968	0.76843	0.95868	1.0575	0.69778	1.0234	0.7148	0.83122	0.77172	0.63996	0.62917	0.4873	0.38819	0.46122	0.7389	0.7389	1.0129	0.58884	0.56364	0.61591	0.92053	0.54209	0.75174	0.65846	0.82257	0.47427	0.42081	0.47022	0.68337	0.556725	0.43008	0.39529	0.43452	0.10611	Q9BRS2	21	Q9BRS2	Q9BRS2	Serine/threonine-protein kinase RIO1	RIOK1	LLMSRVVPGQFDDADSSDSENRDLKTVKEKD	VVPGQFDDADS(1)S(1)DS(1)ENRDLK	1;2;3	3220
0.837348	0.89595	0.647298	0.694377	0.807653	0.844973	0.752283	0.889845	0.886023	0.81165	0.801245	0.740825	0.80579	0.687165	0.891991	0.816717	0	0	S	2	Cluster 2466	0.99597	0.00184772	76.357	49.915	76.357	0.56178	252980000	139270000	113710000	346	0.53525	0.53525	0.38008	0.57144	0.73396	0.9647	0.88877	0.81284	0.83101	0.85458	0.75239	0.71229	0.79152	0.7435	0.77514	0.87292	0.76864	0.64944	0.7646	0.708	0.70645	0.746665	0.78688	0.80577	0.82466	0.842415	0.86017	0.22877	0.547665	0.86656	NaN	NaN	1.0009	1.2983	0.6724	NaN	NaN	NaN	0.69119	0.884345	1.0775	0.80274	0.77845	NaN	NaN	1.0689	1.0913	0.81644	NaN	NaN	1.0381	0.87733	0.76807	0.86225	0.9244	0.86222	0.85921	1.0396	0.86687	0.80708	0.74729	0.62767	0.84491	0.65947	1.1855	0.76715	0.51641	0.6242	Q5EBL4;Q5EBL4-3;Q5EBL4-2	346;195;322	Q5EBL4	Q5EBL4	RILP-like protein 1	RILPL1	ENRIPQPPPIAHPRTSPQPESGIKRLFSFFS	T(0.004)S(0.996)PQPESGIK	1	2093
0.901428	0.79773	0.746027	0.77112	0.643852	0.75412	0.71302	0.823353	0.79132	0.720433	0.72763	0.621989	0.669102	0.619959	0.585983	0.738057	0.496743	0.411373	S	3	Cluster 2466	0.999999	0.00107974	160.72	121.6	160.72	-0.42885	1169400000	659710000	509730000	782	0.80142	NaN	NaN	NaN	0.65727	0.71035	0.76343	0.80145	0.76179	0.72592	0.64973	0.48379	0.465575	0.44736	0.83999	0.87173	0.71421	0.8113	0.80652	0.78841	0.70327	0.73999	0.78398	0.64239	0.92844	0.79764	0.75119	0.66189	0.7278	1.0185	0.66544	0.53309	0.9276	0.83412	0.84502	0.93359	0.41526	0.66311	0.64848	0.75689	0.76755	0.60716	0.57895	0.606505	0.63406	0.71043	0.49535	0.44524	0.56228	0.22594	1.0367	0.68734	0.67885	0.56847	0.69636	0.85461	0.78731	1.0331	0.8123	0.87039	0.67721	0.43408	0.80737	0.64194	0.67342	0.75043	0.26251	0.47509	Q5UIP0;Q5UIP0-2	782;782	Q5UIP0	Q5UIP0	Telomere-associated protein RIF1	RIF1	IDFSPYNIKYQPKVKSPQRPSDWSKKKNEPL	VKS(1)PQRPSDWSK	1	2166
0.965912	0.581925	0.66768	0.956287	0.718293	0.50861	0.605577	0.6317	0.857143	0.721796	0.70344	0.613913	0.54582	0.523458	0.35126	0.673415	0.42659	0.295425	S	3	Cluster 2466	1	0.000331374	229.56	183.49	206.74	-0.15705	352810000	221830000	130980000	1454	0.62859	0.67904	0.40035	0.62727	0.5514	0.58407	0.30586	0.4015	0.49714	0.76774	NaN	NaN	0.31175	0.31175	0.79086	0.47661	1.1937	NaN	NaN	NaN	0.50265	0.6593	0.53723	0.861765	1.1863	1.01507	0.84384	0.61776	0.39168	0.76559	0.4357	0.33713	1.0227	0.63237	0.60622	1.7871	1.07393	0.36076	0.6195	1.2625	1.9993	0.77846	0.28041	0.3005	0.32059	0.92167	NaN	NaN	NaN	NaN	1.4215	0.53968	0.47045	0.45449	0.52955	0.581	0.69458	0.29914	0.49054	0.74982	0.57931	0.52617	0.47303	0.24265	0.35035	0.58124	0.41748	0.25372	Q5UIP0;Q5UIP0-2	1454;1454	Q5UIP0	Q5UIP0	Telomere-associated protein RIF1	RIF1	QKKERRKEEEKPLQKSPLHIKDDVLPKQKLI	S(1)PLHIKDDVLPK	1	2166
0.925727	1.03915	0.891907	0.831277	0.810947	0.943975	0.88349	0.935465	0.916785	0.837735	0.784385	0.596797	0.62754	0.40057	0.310473	0.211015	0.25102	0.232395	S	2	Cluster 2466	1	1.31e-106	246.92	191.73	215.43	-0.10676	1868800000	1101400000	767360000	1810	1.0066	0.74527	0.53058	NaN	NaN	1.0952	0.8403	1.1628	1.00046	0.83812	0.6037	0.36928	0.18354	0.18354	0.87583	1.1963	1.203	0.70547	0.62486	0.80646	0.89603	0.9856	0.66471	0.75545	0.84619	0.26881	1.007	NaN	NaN	NaN	NaN	NaN	0.84801	1.2223	1.1	0.97418	0.89098	0.95347	0.94804	0.90806	0.75383	0.7607	0.74847	0.8918	0.62612	0.4781	0.29807	0.14029	0.26568	0.26568	0.97247	0.99274	0.73405	0.81418	0.917	0.92077	0.8064	1.0079	1.0858	0.83433	0.70476	0.62288	0.50776	0.54007	0.44981	0.28174	0.23636	0.19911	Q5UIP0;Q5UIP0-2	1810;1810	Q5UIP0	Q5UIP0	Telomere-associated protein RIF1	RIF1	NFHLGLKEDNDTINDSLIVSETKSKENTMQE	EDNDTINDS(1)LIVSETK	1	2166
1.31237	0.838765	0.82112	0.607153	0.650563	1.02508	0.62758	0.987413	0.666437	0.535935	0.604495	0.87623	0.63836	0.653488	0.57459	0.431693	0.535477	0.49152	S	3	Cluster 2466	1	0.000124877	189.34	133.88	186.56	0.16032	412550000	239290000	173260000	328	NaN	NaN	NaN	NaN	NaN	1.5401	1.0287	NaN	NaN	NaN	1.1513	NaN	NaN	NaN	0.95961	NaN	NaN	0.27466	0.47462	0.75889	NaN	NaN	0.44953	NaN	NaN	NaN	NaN	NaN	NaN	0.36008	0.27909	0.1981	1.7343	1.0454	1.0426	0.92518	0.73206	1.2931	0.89038	0.97253	0.71348	0.58797	0.65782	0.83776	0.60384	0.546765	0.48969	0.50288	0.91312	0.91312	1.2432	0.63213	0.59964	0.62162	0.74501	0.50823	0.36478	0.96101	0.8363	0.4839	0.55117	0.63963	0.67288	0.76021	0.65949	0.43212	0.41422	0.36334	Q6PJF5;Q6PJF5-2	328;299	Q6PJF5	Q6PJF5	Inactive rhomboid protein 2	RHBDF2	SASYFRGIPHSASPVSPDGVQIPLKEYGRAP	GIPHSAS(1)PVS(1)PDGVQIPLK	2	2294
1.31237	0.838765	0.82112	0.607153	0.650563	1.02508	0.62758	0.987413	0.666437	0.535935	0.604495	0.87623	0.63836	0.653488	0.57459	0.431693	0.535477	0.49152	S	3	Cluster 2466	0.999999	0.000124877	189.34	133.88	186.56	0.16032	412550000	239290000	173260000	325	NaN	NaN	NaN	NaN	NaN	1.5401	1.0287	NaN	NaN	NaN	1.1513	NaN	NaN	NaN	0.95961	NaN	NaN	0.27466	0.47462	0.75889	NaN	NaN	0.44953	NaN	NaN	NaN	NaN	NaN	NaN	0.36008	0.27909	0.1981	1.7343	1.0454	1.0426	0.92518	0.73206	1.2931	0.89038	0.97253	0.71348	0.58797	0.65782	0.83776	0.60384	0.546765	0.48969	0.50288	0.91312	0.91312	1.2432	0.63213	0.59964	0.62162	0.74501	0.50823	0.36478	0.96101	0.8363	0.4839	0.55117	0.63963	0.67288	0.76021	0.65949	0.43212	0.41422	0.36334	Q6PJF5;Q6PJF5-2	325;296	Q6PJF5	Q6PJF5	Inactive rhomboid protein 2	RHBDF2	PPLSASYFRGIPHSASPVSPDGVQIPLKEYG	GIPHSAS(1)PVS(1)PDGVQIPLK	2	2294
1.02731	0.837408	0.609033	0.718495	0.767937	0.687338	0.593957	0.750382	0.541885	0.532876	0.59707	0.622837	0.58731	0.607113	0.60516	0.646803	0.752763	0.64882	T	4	Cluster 2466	0.994586	0.000490954	104.21	79.414	73.597	-0.43006	1351400000	811840000	539580000	2458	0.99532	1.1095	0.62951	1.1123	0.8464	0.81164	0.75591	0.56652	0.52502	0.56642	0.57441	0.38285	0.51709	0.58682	1.1126	0.63395	0.6616	0.55956	0.67301	0.69091	0.51525	0.76749	0.45131	0.54773	0.67887	0.60372	0.74128	0.57998	0.78898	0.75604	0.7231	0.7231	0.93303	0.93965	0.73162	0.61345	0.87994	0.71054	0.66621	0.85495	0.55652	0.563355	0.57019	0.59487	0.54736	0.57511	0.42971	0.49016	0.9842	0.62665	1.0683	0.66653	0.4134	0.58867	0.6724	0.53626	0.60041	0.62318	0.59319	0.4954	0.5728	0.71835	0.67775	0.75627	0.61513	0.69421	0.55099	0.59671	P0DJD0;P0DJD1;P49792;A6NKT7;Q7Z3J3;O14715;Q99666	1467;1475;2458;1483;1483;1482;1482	P0DJD0;P49792	P49792	RANBP2-like and GRIP domain-containing protein 1;RANBP2-like and GRIP domain-containing protein 2;E3 SUMO-protein ligase RanBP2;Putative peptidyl-prolyl cis-trans isomerase;RanBP2-like and GRIP domain-containing protein 3;RanBP2-like and GRIP domain-containing protein 4;RANBP2-like and GRIP domain-containing protein 8;RANBP2-like and GRIP domain-containing protein 5/6	RGPD1;RGPD2;RANBP2;RGPD3;RGPD4;RGPD8;RGPD5	QEKDSLITPHVSRSSTPRESPCGKIAVAVLE	DSLITPHVS(0.001)RS(0.026)S(0.978)T(0.995)PRES(1)PCGK	3;4	670;1201
1.03991	0.818208	0.5927	0.691058	0.75018	0.644853	0.588417	0.697767	0.5487	0.531311	0.56735	0.614663	0.589363	0.596828	0.580482	0.630352	0.85365	0.674875	S	3	Cluster 2466	0.999972	0.000490954	104.21	79.414	82.6	-0.28235	1288100000	775110000	512970000	2462	0.99532	1.0327	0.56418	1.0003	0.82982	0.7235	0.67855	0.5444	0.54744	0.56642	0.57441	0.38285	0.51709	0.58682	1.1126	0.63395	0.6616	0.56181	0.61856	0.60911	0.49863	0.63439	0.50069	0.51905	0.55999	0.57102	0.74949	0.53884	0.69027	0.706685	0.7231	0.7231	0.98341	0.93965	0.73162	0.61345	0.87994	0.71054	0.66621	0.85495	0.55652	0.563355	0.57019	0.59487	0.54736	0.57511	0.42971	0.49016	0.9842	0.62665	1.0683	0.66653	0.4134	0.58867	0.6724	0.53626	0.60041	0.62318	0.59319	0.4954	0.5728	0.71835	0.67775	0.75627	0.61513	0.69421	NaN	NaN	P0DJD0;P0DJD1;P49792;A6NKT7;Q7Z3J3;O14715;Q99666	1471;1479;2462;1487;1487;1486;1486	P0DJD0;P49792	P49792	RANBP2-like and GRIP domain-containing protein 1;RANBP2-like and GRIP domain-containing protein 2;E3 SUMO-protein ligase RanBP2;Putative peptidyl-prolyl cis-trans isomerase;RanBP2-like and GRIP domain-containing protein 3;RanBP2-like and GRIP domain-containing protein 4;RANBP2-like and GRIP domain-containing protein 8;RANBP2-like and GRIP domain-containing protein 5/6	RGPD1;RGPD2;RANBP2;RGPD3;RGPD4;RGPD8;RGPD5	SLITPHVSRSSTPRESPCGKIAVAVLEETTR	DSLIT(0.019)PHVS(0.146)RS(0.165)S(0.749)T(0.921)PRES(1)PCGK	3;4	670;1201
1.02731	0.837408	0.614272	0.718495	0.767937	0.687338	0.593957	0.750382	0.541885	0.532876	0.59707	0.622837	0.58731	0.599049	0.60516	0.646803	0.752763	0.64882	S	4	Cluster 2466	0.978169	0.000490954	104.21	79.414	73.597	-0.43006	1380300000	826390000	553920000	2457	0.99532	1.1095	0.62951	1.1123	0.8464	0.81164	0.75591	0.56652	0.52502	0.56642	0.57441	0.38285	0.484835	0.58682	1.1126	0.63395	0.68256	0.55956	0.67301	0.69091	0.51525	0.76749	0.45131	0.54773	0.67887	0.60372	0.74128	0.57998	0.78898	0.75604	0.7231	0.7231	0.93303	0.93965	0.73162	0.61345	0.87994	0.71054	0.66621	0.85495	0.55652	0.563355	0.57019	0.59487	0.54736	0.57511	0.42971	0.49016	0.9842	0.62665	1.0683	0.66653	0.4134	0.58867	0.6724	0.53626	0.60041	0.62318	0.59319	0.4954	0.5728	0.71835	0.67775	0.75627	0.61513	0.69421	0.55099	0.59671	P0DJD0;P0DJD1;P49792;A6NKT7;Q7Z3J3;O14715;Q99666	1466;1474;2457;1482;1482;1481;1481	P0DJD0;P49792	P49792	RANBP2-like and GRIP domain-containing protein 1;RANBP2-like and GRIP domain-containing protein 2;E3 SUMO-protein ligase RanBP2;Putative peptidyl-prolyl cis-trans isomerase;RanBP2-like and GRIP domain-containing protein 3;RanBP2-like and GRIP domain-containing protein 4;RANBP2-like and GRIP domain-containing protein 8;RANBP2-like and GRIP domain-containing protein 5/6	RGPD1;RGPD2;RANBP2;RGPD3;RGPD4;RGPD8;RGPD5	AQEKDSLITPHVSRSSTPRESPCGKIAVAVL	DSLITPHVS(0.001)RS(0.026)S(0.978)T(0.995)PRES(1)PCGK	3;4	670;1201
1.11334	1.23735	1.01797	0.978565	1.01104	1.05656	1.0401	1.17523	0.978235	0.909193	1.05576	1.14783	1.02418	0.892084	0.781292	0.65363	0	0	S	2	Cluster 2466	0.999876	0.000302275	101.38	73.206	101.38	0.057555	232520000	115330000	117190000	1002	1.0702	0.99189	0.55019	1.0879	0.84452	1.0265	1.0508	1.0751	1.0448	1.0145	NaN	NaN	0.79017	0.75432	0.91347	1.3304	1.0831	0.95227	1.0651	0.94432	0.76054	1.0007	1.1366	0.88112	1.1881	1.0975	1.0069	0.746265	0.48563	0.59966	NaN	NaN	1.2497	1.464	1.3027	0.79399	0.989345	1.1847	1.1415	1.2836	0.53634	0.95684	1.0917	1.3057	1.0658	0.951	1.0079	0.68749	NaN	NaN	1.22	1.1631	1.1359	1.0801	1.1452	1.0707	1.21825	1.3658	1.1649	0.75401	0.92875	1.0403	0.99985	1.0809	0.87732	0.67374	0.72438	0.6426	P0DJD0;P0DJD1	1002;1010	P0DJD0	P0DJD0	RANBP2-like and GRIP domain-containing protein 1;RANBP2-like and GRIP domain-containing protein 2	RGPD1;RGPD2	LFSSQCGKMANKANTSGDFEKDDDACKTEDS	ANTS(1)GDFEK	1	670
0.99653	0.850067	0.687412	0.752995	1.12761	0.962297	0.68727	1.08914	0.85714	0.82317	0.796847	1.3563	0.70265	0.76545	0.59798	0.492307	0.395438	0.303387	S	3	Cluster 2466	1	7.76e-06	296.27	263.71	270.99	0.43908	882350000	540560000	341790000	6	1.2903	0.99561	0.65824	NaN	NaN	NaN	NaN	NaN	NaN	NaN	NaN	NaN	NaN	NaN	1.0005	NaN	NaN	NaN	1.0215	NaN	NaN	1.2103	1.0038	1.2029	1.1583	0.31893	0.81806	NaN	NaN	0.47489	0.342385	0.20988	0.72126	0.78177	0.736755	0.69174	1.4915	1.03377	0.57605	0.99673	0.65555	0.39905	0.5367	2.7584	0.5183	0.56402	0.49515	0.44166	0.29238	0.29238	0.97406	0.77282	0.66724	0.81425	0.86983	0.89082	0.79849	1.0604	0.91207	0.86756	0.69554	0.99157	0.77159	0.96688	0.70081	0.56037	0.55155	0.4079	O15258	6	O15258	O15258	Protein RER1	RER1	__________MSEGDSVGESVHGKPSVVYRF	SEGDS(1)VGESVHGKPSVVYR	1	183
1.0817	0.884655	0.96804	1.0602	1.13227	0	0	1.20422	0.911275	0.657943	1.09653	0.903775	0.711023	0.936717	0.879843	0	0	0	S	3	Cluster 2466	0.999333	1.21e-13	93.553	68.925	93.553	-0.34942	433680000	238810000	194870000	329	0.886	NaN	NaN	NaN	NaN	NaN	1.2151	0.84548	1.0367	1.3381	1.05355	0.769	0.90265	0.78602	NaN	NaN	NaN	NaN	NaN	NaN	NaN	NaN	NaN	NaN	NaN	NaN	NaN	NaN	NaN	NaN	NaN	NaN	1.2774	0.82728	1.0908	1.1912	1.2916	NaN	NaN	0.75155	0.641545	0.53154	0.99311	0.900555	0.808	0.6302	0.89061	NaN	NaN	NaN	NaN	0.94203	0.84528	0.92921	0.97294	0.77061	0.51685	1.646	1.2468	0.40559	0.95837	0.75722	0.55607	1.2773	0.9629	0.44992	0.99154	0.6494	Q9BWE0;Q9BWE0-4	329;386	Q9BWE0	Q9BWE0	Replication initiator 1	REPIN1	HKRSEGSAQAAPGPGSPQLPAGPQESAAEPT	RSEGSAQAAPGPGS(0.999)PQLPAGPQESAAEPTPAVPLK	1	3282
0	0.879415	0.735902	0.65144	0.751525	0.91486	0.910935	0.951255	0	0.87468	0	0	0.86378	0	0	0.849335	0.930765	1.02341	S	3	Cluster 2466	1	4.56e-05	77.959	54.972	77.959	-0.066764	390160000	220370000	169790000	124	NaN	NaN	0.45157	NaN	NaN	NaN	NaN	NaN	NaN	NaN	NaN	NaN	NaN	NaN	0.80178	0.82069	0.70847	0.77687	0.71011	0.87188	0.88733	1.0055	NaN	NaN	NaN	NaN	0.88181	NaN	NaN	0.79729	NaN	NaN	NaN	NaN	1.0093	0.45098	NaN	NaN	NaN	NaN	NaN	0.8975	NaN	NaN	0.724	NaN	NaN	NaN	1.2767	1.102	NaN	0.93814	0.77427	0.72647	0.79294	0.95784	0.93454	0.89701	0.91668	0.85186	0.77661	0.5943	0.98553	0.73291	0.94907	0.90138	0.58483	0.94483	Q9UKL0	124	Q9UKL0	Q9UKL0	REST corepressor 1	RCOR1	QAVVPDFDPAKLARRSQERDNLGMLVWSPNQ	S(1)QERDNLGMLVWSPNQNLSEAK	1	3864
0.9377	0.8759	0.65044	1.02545	0.835822	0.917027	0.66514	1.11693	0.85671	0.737347	0.868195	0.682097	0.753155	0.748333	0.576503	0.612647	0.43094	0.351133	S	3	Cluster 2466	1	1.76e-93	332.02	241.76	257.54	-0.21543	3683100000	2051900000	1631200000	58	0.97243	0.61626	0.47121	1.4777	0.96279	1.2081	1.7751	0.59087	0.71686	1.0368	0.73454	0.49884	0.70638	0.50477	0.72822	0.93437	0.65769	0.76029	0.72261	0.65782	0.72221	0.80354	0.89306	0.64131	0.88406	0.28568	0.8095	0.28781	0.36953	0.87645	0.30185	0.2826	0.95745	1.2404	0.77782	1.0979	0.88947	1.0058	0.81022	0.99513	1.1141	0.76325	0.81792	0.86477	0.92783	1.1108	0.64325	0.3394	0.58446	0.34346	1.0927	0.71257	0.69504	0.7659	0.76842	0.79639	0.46299	0.89394	0.82881	0.82797	0.734	0.8434	0.77645	0.88834	0.78846	0.62209	0.40651	0.42734	P38159;P38159-3;O75526;Q8N7X1;Q96E39	58;58;58;58;58	P38159;Q8N7X1;Q96E39	P38159	RNA-binding motif protein, X chromosome;RNA-binding motif protein, X chromosome, N-terminally processed;RNA-binding motif protein, X-linked-like-2;RNA-binding motif protein, X-linked-like-3;RNA binding motif protein, X-linked-like-1	RBMX;RBMXL2;RBMXL3;RBMXL1	RETNKSRGFAFVTFESPADAKDAARDMNGKS;RKTNKSRGFAFVTFESPADAKAAARDMNGKY	SRGFAFVTFES(1)PADAK	1	1048;2640;2967
0.806195	0.771515	0.594688	0.698408	0.715667	0.706982	0.554133	0.854735	0.638152	0.516328	0.70562	0.72564	0.538087	0.57149	0.441348	0.35732	0.267303	0.178107	S	3	Cluster 2466	1	0.000172659	320.68	320.68	286.09	-0.20346	56561000000	33913000000	22648000000	208	0.72309	0.58153	0.40943	1.0138	0.54789	0.72367	1.0724	0.66611	0.59879	0.64115	0.55165	0.36228	0.46465	0.26326	0.62555	0.70228	0.5671	0.47834	0.55454	0.45257	0.38905	0.57871	0.59197	0.44048	0.75558	0.75178	0.58326	0.58595	0.77868	0.59218	0.316	0.31896	0.90893	1.1227	0.78942	0.72616	1.0378	0.93626	0.78713	0.89159	0.55283	0.66299	0.83359	0.95337	0.66354	0.61653	0.36589	0.20361	0.31242	0.1017	0.96721	0.67955	0.6128	0.57533	0.72244	0.71543	0.48622	0.87624	0.7417	0.36305	0.59216	0.64576	0.54327	0.61883	0.35756	0.27617	0.17349	0.11366	P38159;P38159-2;Q96E39	208;195;208	P38159;Q96E39	P38159	RNA-binding motif protein, X chromosome;RNA-binding motif protein, X chromosome, N-terminally processed;RNA binding motif protein, X-linked-like-1	RBMX;RBMXL1	PPRREPLPSRRDVYLSPRDDGYSTKDSYSSR	RDVYLS(1)PRDDGYSTK	1	1048;2967
0.96357	0.99494	0.755835	0.803412	0.779525	0.796509	0.724103	0.984223	0.777265	0.615727	0.766073	0.714943	0.662263	0.615612	0.561447	0.57374	0.342375	0.35589	S	3	Cluster 2466	1	0.000481653	318.19	268.08	302.25	0.27606	722560000	409910000	312650000	88	NaN	0.73478	0.87754	1.0203	0.63633	0.844115	1.0519	0.87521	NaN	NaN	NaN	NaN	NaN	NaN	0.72741	0.86503	0.70673	0.54537	0.82326	0.5947	0.68771	0.77961	0.5256	0.46934	0.67394	0.5661	0.42756	0.48132	0.57429	0.66726	0.3261	0.35057	1.0199	1.497	0.79811	1.107	0.99095	0.96373	0.8237	1.1057	1.0325	0.82507	0.97715	0.90603	0.91432	0.778915	0.64351	NaN	NaN	0.27805	1.1434	0.88295	0.64096	0.54098	0.66756	0.78349	0.6609	0.99968	0.67575	0.55277	0.64713	0.6727	0.64491	0.5866	0.46654	0.48022	0.35865	0.43905	P38159;P38159-2	88;75	P38159	P38159	RNA-binding motif protein, X chromosome;RNA-binding motif protein, X chromosome, N-terminally processed	RBMX	SLDGKAIKVEQATKPSFESGRRGPPPPPRSR	VEQATKPS(1)FESGR	1	1048
0.922125	0.906558	0.737745	0.694977	0.78687	0.829997	0.691503	0.84551	0.794433	0.736323	0.79877	0.697857	0.785013	0.701828	0.577017	0.698973	0.68303	0.381433	S	3	Cluster 2466	1	2.84e-65	308.21	247.12	308.21	0.25934	1438100000	756580000	681550000	112	0.83131	0.99535	0.51068	NaN	NaN	NaN	NaN	NaN	NaN	NaN	NaN	NaN	0.67922	0.46276	0.81459	0.78431	0.682	0.66621	0.66322	0.79133	0.72485	0.7141	0.75746	0.76487	0.81906	0.67212	0.92292	0.64179	0.56007	0.89084	0.78177	0.47659	1.0231	0.9792	0.9117	0.78003	0.7864	0.9834	0.76448	0.92745	0.78233	0.74966	0.84241	0.78368	0.75888	0.85696	0.67093	0.43872	0.82403	0.31736	1.0195	0.86737	0.8466	0.63869	0.91099	0.71526	0.58518	0.89498	0.84351	0.69444	0.73484	0.63777	0.67324	0.62934	0.61431	0.76736	0.44329	0.35035	P29558;P29558-2;Q6XE24;Q6XE24-3;Q6XE24-4;Q6XE24-5;Q6XE24-2	112;112;111;110;111;111;111	P29558;Q6XE24-2	P29558	RNA-binding motif, single-stranded-interacting protein 1;RNA-binding motif, single-stranded-interacting protein 3	RBMS1;RBMS3	KNTNQCKGYGFVDFDSPAAAQKAVASLKANG;KTTNKCKGYGFVDFDSPAAAQKAVSALKASG	GYGFVDFDS(1)PAAAQK	1	947;2325
0.973465	1.18821	1.02344	0.92239	0	0.924113	0.8877	0.993107	0.964775	0.83169	0	0	0.86781	1.03352	0.834665	0	0.98372	0.91822	S	3	Cluster 2466	0.801809	2.04e-78	194.04	164.59	89.803	0.13207	297270000	154440000	142830000	360	NaN	1.0141	NaN	NaN	NaN	1.0276	0.991535	0.95547	0.92115	NaN	NaN	0.71012	0.86591	1.0217	NaN	NaN	0.87267	NaN	NaN	0.8262	0.83601	0.99468	0.868455	0.74223	1.0201	1.0228	1.0255	0.836565	0.64763	0.693785	0.73994	0.66674	1.1431	1.7467	1.37313	0.99956	NaN	NaN	NaN	NaN	1.0704	NaN	NaN	NaN	NaN	1.3981	NaN	NaN	NaN	0.86042	0.80383	0.80383	0.824525	0.84522	0.89769	0.91854	0.93939	NaN	NaN	NaN	NaN	NaN	NaN	NaN	NaN	NaN	1.2275	1.2275	P78332;P78332-3	360;360	P78332	P78332	RNA-binding protein 6	RBM6	QGVAFEHESPADFQNSQSPVQDQDKSQLSGR	EGETQGVAFEHESPADFQNS(0.802)QS(0.198)PVQDQDK	1;2	1474
1.08911	0.818665	0.63084	0.736185	0.756392	0.77053	0.650823	0.784905	0.800055	0.688403	0.797917	0.71551	0.6877	0.727363	0.657335	0.760097	0.64785	0.474643	S	2	Cluster 2466	1	0.000244347	104.42	76.559	52.599	-0.13159	1435200000	803900000	631270000	765	0.86596	0.57627	0.36976	0.75224	0.66841	0.86145	0.62745	0.9417	0.80267	0.7872	0.66758	0.56444	0.75294	0.68449	0.70054	0.87571	0.64316	0.70782	0.86668	0.64508	0.62023	0.62737	0.7954	0.63502	0.66923	0.4932	0.7809	0.50108	0.60639	1.0329	0.43316	0.55834	1.8987	1.1141	0.67243	0.78519	0.82585	0.83012	0.74925	0.93633	0.73121	0.63366	1.0166	0.85719	0.69806	0.97689	0.674	0.58206	0.92115	0.26402	0.89123	0.70858	0.83801	0.69949	0.66463	0.74547	0.58299	0.94847	0.73191	0.68226	0.71864	0.84407	0.7074	0.67854	0.66446	0.66533	0.58924	0.60157	Q96EV2	765	Q96EV2	Q96EV2	RNA-binding protein 33	RBM33	SRSSQGKTEVKVKPASPVAQPKEEAKTETEF	VKPAS(1)PVAQPK	1	2980
0	0.98161	0.94552	0.83914	0.824537	0.805483	0.96538	0.71822	0.95084	0.76861	0.858047	0.50794	0.374225	0.27557	0.258055	0.443735	0.378215	0.37029	S	2	Cluster 2466	0.999383	3.73e-12	164.15	120.39	164.15	0.21846	419220000	259130000	160090000	552	NaN	NaN	NaN	NaN	NaN	NaN	0.48359	NaN	NaN	NaN	0.75878	NaN	NaN	NaN	NaN	NaN	NaN	0.9209	0.939485	0.95807	0.95546	0.95285	1.0755	0.80759	1.0738	0.25903	0.2549	0.25077	0.28114	0.74704	NaN	NaN	NaN	1.3235	0.73644	0.92694	0.849825	0.77271	0.9753	NaN	NaN	NaN	0.88252	NaN	NaN	NaN	NaN	NaN	0.63185	0.63185	1.1535	0.63972	1.1546	0.66958	0.6843	0.68567	NaN	NaN	0.82618	0.72963	0.61782	0.50601	0.49355	0.30037	0.23497	0.14043	0.12458	0.10873	Q8NDT2;Q8NDT2-2	552;225	Q8NDT2;Q8NDT2-2	Q8NDT2	Putative RNA-binding protein 15B	RBM15B	LYSDRDRTFLEGDWTSPSKSSDRRNSLEGYS	TFLEGDWT(0.001)S(0.999)PSK	1	2688;2689
1.06625	0.919767	0.62048	0.870963	0.789158	1.38432	0.678787	0.76579	0.706636	0.569813	0.561472	0.656135	0.666318	0.69461	0.530907	0.588993	0.569603	0.483757	S	3	Cluster 2466	1	0.00194813	147.28	95.302	123.72	-0.14466	315430000	178180000	137250000	267	NaN	0.64101	NaN	NaN	0.73797	1.1461	0.66883	0.58948	0.50892	0.42836	0.5646	NaN	NaN	NaN	0.85876	0.87608	0.59219	0.61879	0.67735	2.4863	0.64654	0.6413	0.60936	0.45467	0.46938	0.58594	NaN	NaN	0.55376	0.55132	0.43937	0.39535	1.197	1.1759	0.51709	1.1502	1.0341	1.1385	0.77445	0.83316	0.807565	0.78197	0.87211	0.86282	0.787805	0.71279	0.57094	0.57405	0.57716	0.3895	1.143	0.98608	0.75216	0.8439	0.70721	0.76636	0.61537	0.91987	0.82014	0.53369	0.47604	0.61118	0.54483	0.67643	0.46802	0.64161	0.69228	0.66642	Q8NDT2	267	Q8NDT2	Q8NDT2	Putative RNA-binding protein 15B	RBM15B	YLPLHGGYQYKQRSLSPVAAPPLREPRARHA	QRS(1)LS(1)PVAAPPLREPR	1;2	2688
0.936463	0.832205	0.632838	0.646417	0.846117	0.794803	0.657183	0.74626	0.738931	0.771515	0.730698	0.421706	0.64947	0.599132	0.539595	0.656353	0.415333	0.26468	S	3	Cluster 2466	1	0.000456259	149.33	107.93	149.33	-0.086539	1075700000	617700000	457990000	741	1.0483	0.91521	0.40051	0.51323	0.68986	0.65192	0.65036	0.6737	0.74015	0.72104	0.49789	0.49177	0.54527	0.54527	0.83868	0.85129	0.73553	0.83487	1.0463	0.81015	0.63183	0.82726	0.8275	0.76282	0.78687	0.1716	0.79702	0.59805	0.39908	0.95373	0.56543	0.17713	0.89014	0.96707	0.58298	0.61879	NaN	NaN	0.64305	0.65861	0.722805	0.787	0.73008	0.729215	0.72835	0.6938	0.63241	0.44254	0.31122	0.1799	0.96873	0.59525	0.81233	0.61878	0.80219	0.92234	0.69667	0.84881	0.73172	0.79609	0.6848	0.28812	0.58074	0.55941	0.58162	0.57279	0.36935	0.43701	Q96T37;Q96T37-4;Q96T37-2;Q96T37-3	741;697;741;741	Q96T37	Q96T37	Putative RNA-binding protein 15	RBM15	ERDRKHRTTAPTEGKSPLKKEDRSDGSAPST	TTAPTEGKS(1)PLKK	1	3132
0.944003	0.946855	0.764395	0.667965	0.664457	0.779343	0.64943	0.718027	0.70007	0.620963	0.61571	0.502905	0.443433	0.448538	0.433323	0.395435	0.481755	0.5108	S	2	Cluster 2466	0.999999	5.7e-05	138.55	76.261	117.2	0.40063	1309600000	842020000	467580000	294	0.91615	NaN	NaN	0.47689	0.51914	0.79358	0.55439	0.69248	0.54588	0.55259	0.50041	0.38453	0.48298	0.49448	NaN	NaN	NaN	NaN	NaN	NaN	NaN	NaN	NaN	NaN	NaN	NaN	NaN	NaN	NaN	NaN	NaN	NaN	0.87686	1.2574	0.83796	0.832635	0.82731	0.9415	0.7417	0.79843	0.7512	0.70397	0.72617	0.551675	0.37718	0.360475	0.34377	0.32569	0.53148	0.57468	1.039	0.63631	0.69083	0.69437	0.64692	0.60295	0.55716	0.80126	0.65653	0.61304	0.56837	0.45663	0.56859	0.50216	0.46172	0.46518	0.43203	0.44692	Q96T37;Q96T37-4;Q96T37-2;Q96T37-3	294;250;294;294	Q96T37	Q96T37	Putative RNA-binding protein 15	RBM15	GHRHPPGGGGGQRSLSPGGAALGYRDYRLQQ	SLS(1)PGGAALGYR	1	3132
0.907202	0.80013	0.609783	0.744883	0.707715	0.750292	0.69883	0.6942	0.711875	0.622373	0.61931	0.490598	0.437265	0.47946	0.455787	0.532643	0.512213	0.414787	S	3	Cluster 2466	1	0.000938321	244.27	131.01	201.46	-0.22962	1442700000	870530000	572140000	700	0.79697	0.64796	0.4244	0.72265	0.58951	0.81429	0.63802	0.67907	0.5357	0.58264	0.39026	0.39808	0.47595	0.42139	0.83793	0.73012	0.55293	0.90635	0.76866	0.55481	0.60919	0.55361	0.67656	0.60963	0.66709	0.45203	0.42069	0.38935	0.50573	0.65694	0.45364	0.42061	1.04	1.2203	0.78123	0.84696	0.78256	0.86793	0.76507	0.89431	0.68911	0.75388	0.66854	0.5521	0.49435	0.48381	0.41412	0.37102	0.63537	0.37831	0.95391	0.60214	0.68057	0.50357	0.69013	0.76414	0.72223	0.69086	0.80276	0.59028	0.55897	0.568	0.43594	0.56873	0.48191	0.56997	0.44763	0.44544	Q96T37;Q96T37-4;Q96T37-2;Q96T37-3	700;656;700;700	Q96T37	Q96T37	Putative RNA-binding protein 15	RBM15	NSDNDRSSRLLLERPSPIRDRRGSLEKSQGD	LLLERPS(1)PIRDR	1	3132
0.938137	0.819445	0.602935	0.834505	0.708035	0.781173	0.689463	0.832702	0.820845	0.72739	0.746807	0.700088	0.693047	0.706965	0.654043	0.623697	0.5172	0.361393	T	2	Cluster 2466	1	0.000651756	107.09	78.708	80.871	-0.11382	417780000	233090000	184690000	206	0.89985	0.65907	0.41829	NaN	NaN	NaN	NaN	0.82328	0.77471	0.80899	0.681395	0.5538	0.574035	0.59427	0.7152	0.69495	0.58288	NaN	NaN	0.67495	0.55663	0.67686	0.69896	0.54274	NaN	NaN	NaN	NaN	NaN	0.8044	0.29401	0.29401	1.0983	1.1642	0.65472	0.9382	0.71225	0.92515	0.874	0.932565	0.99113	0.90411	0.81709	0.8308	0.82417	0.9148	0.74553	0.4703	0.84154	0.3131	1.0392	0.75956	0.75585	0.73081	0.70382	0.74342	0.63776	0.88868	0.77001	0.688	0.61434	0.58807	0.70117	0.63206	0.62233	0.59639	0.41605	0.47707	Q96PK6	206	Q96PK6	Q96PK6	RNA-binding protein 14	RBM14	FGNSTGGFDGQARQPTPPFFGRDRSPLRRSP	QPT(1)PPFFGR	1	3083
1.03961	0.78841	0.769865	0.84966	0.575335	0.72015	0.73923	0.83689	0.82785	0.709828	0.842621	0.983905	0.500955	0.58595	0.65431	0.38352	0.482345	0.420545	S	3	Cluster 2466	1	8.67e-05	194.12	155.31	106.76	0.21839	447010000	268670000	178350000	796	1.231	0.49742	NaN	NaN	NaN	NaN	NaN	0.81462	0.703445	0.59227	NaN	NaN	NaN	0.99549	NaN	NaN	NaN	NaN	NaN	NaN	NaN	NaN	NaN	NaN	0.78634	NaN	NaN	NaN	NaN	NaN	0.39638	0.39638	0.84473	1.1625	0.88588	1.0803	0.66872	0.81176	0.88986	0.74894	0.70997	0.67007	1.03203	1.394	0.5658	0.59233	0.43563	0.28011	NaN	NaN	1.0431	0.70531	0.65385	0.61902	0.48195	0.62854	0.5886	0.92484	0.95896	0.75597	0.95984	0.57381	0.43611	0.57957	0.53181	0.48693	0.56831	0.44471	P98175-2;P98175;P98175-3;P98175-4	796;797;720;719	P98175-2	P98175-2	RNA-binding protein 10	RBM10	GLHKQNLEIHRRAHLSENELEALEKNDMEQM	AHLS(1)ENELEALEK	1	1511
0.92432	0.809767	0.596258	0.908707	0.581895	0.854733	0.622377	0.804866	0.81646	0.987808	0.702965	0.583855	0.689433	0.69944	0.586015	0.841343	0.580585	0.56525	S	3	Cluster 2466	1	0.000215137	322.18	291.87	286.74	0.13673	552620000	312610000	240000000	1328	0.90211	0.72938	0.55665	0.90493	0.9123	0.91967	0.78356	0.81862	0.65176	0.72827	0.6978	0.5773	0.91542	0.49303	0.82827	0.68977	0.67525	0.59016	0.57421	0.60128	0.64469	0.56181	0.63573	0.71347	0.67766	0.46991	0.4647	0.45949	0.55853	0.88994	0.60212	0.57145	1.0135	1.1391	0.49445	1.5032	0.20841	0.97152	0.69094	1.3755	1.3458	1.3744	NaN	NaN	NaN	1.1118	0.68273	0.62089	0.55905	0.55905	0.9534	0.68082	0.65868	0.63654	0.63266	0.92646	0.5315	0.498595	0.46569	1.2116	NaN	NaN	1.0263	0.31105	0.60977	1.0132	NaN	NaN	Q7Z6E9;Q7Z6E9-2;Q7Z6E9-4	1328;1294;488	Q7Z6E9	Q7Z6E9	E3 ubiquitin-protein ligase RBBP6	RBBP6	MIQVPQSKWDKDDFESEEEDVKSTQPISSVG	WDKDDFES(1)EEEDVK	1	2426
0	1.00416	0.77551	0	1.01533	1.00457	1.04831	1.08575	0.968918	0.848095	0.976858	0.90916	0	0	0.848077	0.799643	0	0	S	3	Cluster 2466	0.952088	1.81e-11	110.91	90.613	44.933	-0.2998	1405800000	717690000	688090000	1277	NaN	NaN	0.67114	NaN	NaN	NaN	NaN	NaN	NaN	1.0517	NaN	NaN	NaN	0.71433	NaN	1.0515	NaN	NaN	NaN	0.99199	NaN	NaN	0.98732	0.990245	0.99317	0.78382	NaN	NaN	NaN	NaN	NaN	NaN	NaN	NaN	NaN	NaN	1.0898	0.94293	1.01372	1.0845	0.950815	0.81713	NaN	NaN	NaN	NaN	0.8281	0.6536	NaN	NaN	1.0102	0.95683	0.87988	0.80293	0.940865	1.0788	1.0829	1.087	0.96862	0.73691	0.885705	1.0345	1.1106	1.1867	1.0018	0.945685	0.88957	0.85977	Q7Z6E9;Q7Z6E9-2	1277;1243	Q7Z6E9	Q7Z6E9	E3 ubiquitin-protein ligase RBBP6	RBBP6	SSTLVDYTSTSSTGGSPVRKSEEKTDTKRTV	VTGTEGSSSTLVDYTS(0.003)T(0.003)S(0.01)S(0.01)T(0.021)GGS(0.952)PVRK	1	2426
0.97438	0.947778	0.7603	0.898728	0.81264	0.842393	0.786623	0.878152	0.81208	0.751532	0.882087	0.856358	0.757227	0.622957	0.578032	0.489607	0.633267	0.33897	S	2	Cluster 2466	1	0.000323967	243.3	156.76	86.803	0.092175	908490000	518220000	390270000	617	0.95751	0.90591	0.61597	1.04	0.9305	0.98357	0.7441	0.57211	0.75637	0.70951	0.54478	0.38694	0.50312	0.39319	0.92589	1.0799	0.91095	0.81998	0.83145	0.84912	0.93697	0.87978	1.0151	1.0721	1.07735	1.0826	1.2994	0.38506	0.56452	0.70706	0.4936	0.4936	0.94732	1.0242	0.74187	0.902	0.65458	0.76041	0.77081	0.88153	0.76012	0.60124	1.0293	0.98655	0.62018	0.74537	0.74611	0.34633	0.86086	0.22159	1.0668	0.7811	0.77241	0.83293	0.83403	0.77647	0.65209	1.0072	0.90099	0.57642	0.71219	0.8115	0.72239	0.85828	0.60831	0.41543	0.54534	0.30172	Q8IY67-2	617	Q8IY67-2	Q8IY67-2	Ribonucleoprotein PTB-binding 1	RAVER1	REPALGPHGPSRHKMSPPPSGFGERSSGGSG	MS(1)PPPSGFGER	1	2558
1.10493	0.886183	0.659507	0.866862	0.77631	0.721075	0.83915	0.9477	0.91489	0.65261	0.995985	1.01168	0.884367	0.82235	0	0	0.759483	0.596617	S	3	Cluster 2466	0.997406	2.59e-14	124.02	98.865	71.857	0.099339	616870000	346250000	270610000	45	1.123	0.76653	0.53392	1.0129	0.73453	NaN	NaN	NaN	NaN	NaN	NaN	0.83472	NaN	NaN	NaN	NaN	NaN	NaN	NaN	NaN	NaN	NaN	NaN	NaN	NaN	NaN	NaN	NaN	NaN	NaN	0.31855	0.31855	1.1386	1.0764	0.86656	0.838535	0.81051	0.71343	0.81945	0.90642	0.53288	0.82479	1.1167	1.092	1.0673	0.74971	NaN	NaN	1.0847	0.5961	1.0532	0.81562	0.57804	0.74915	0.78389	0.72872	0.85885	0.98898	1.2969	0.48043	0.87527	0.93136	0.75108	0.89499	0.89908	0.62589	0.8752	0.8752	Q684P5;Q684P5-2;Q684P5-3	45;45;26	Q684P5	Q684P5	Rap1 GTPase-activating protein 2	RAP1GAP2	ELANSSDATLPDRPLSPPLTAPPTMKSSEFF	QELANSSDATLPDRPLS(0.997)PPLT(0.002)APPTMK	1	2207
0	0	1.25367	1.08958	0.92548	0.865365	1.07843	0	0	0	0.826845	0	0	0	0.674855	1.0642	0.68884	0.46435	S	3	Cluster 2466	1	0.000891164	202.25	167.5	189.52	-0.082777	156450000	100100000	56353000	265	NaN	NaN	NaN	NaN	NaN	NaN	NaN	NaN	NaN	NaN	NaN	NaN	NaN	NaN	NaN	NaN	0.83945	0.956225	1.073	1.20985	1.3467	NaN	NaN	1.0166	1.044	NaN	NaN	NaN	0.62191	1.4474	0.65559	0.65559	1.1467	1.4073	1.6679	1.22293	0.77796	0.52088	0.81017	0.78633	NaN	NaN	0.60969	0.38654	0.24788	0.48784	0.7278	0.681	0.72209	0.27311	NaN	NaN	NaN	NaN	NaN	NaN	NaN	NaN	NaN	NaN	NaN	NaN	NaN	NaN	NaN	NaN	NaN	NaN	Q9H6Z4-3;Q9H6Z4;Q9H6Z4-2	265;333;328	Q9H6Z4-3	Q9H6Z4-3	Ran-binding protein 3	RANBP3	SNKFVFGQNMSERVLSPPKLNEVSSDANREN	VLS(1)PPKLNEVSSDANR	1	3471
1.11334	1.23735	1.01797	0.978565	1.01104	1.05656	1.0401	1.17523	0.978235	0.909193	1.05576	1.14783	1.02418	0.892084	0.781292	0.65363	0	0	S	2	Cluster 2466	0.999876	0.000254623	101.38	73.206	101.38	0.057555	232520000	115330000	117190000	1993	1.0702	0.99189	0.55019	1.0879	0.84452	1.0265	1.0508	1.0751	1.0448	1.0145	NaN	NaN	0.79017	0.75432	0.91347	1.3304	1.0831	0.95227	1.0651	0.94432	0.76054	1.0007	1.1366	0.88112	1.1881	1.0975	1.0069	0.746265	0.48563	0.59966	NaN	NaN	1.2497	1.464	1.3027	0.79399	0.989345	1.1847	1.1415	1.2836	0.53634	0.95684	1.0917	1.3057	1.0658	0.951	1.0079	0.68749	NaN	NaN	1.22	1.1631	1.1359	1.0801	1.1452	1.0707	1.21825	1.3658	1.1649	0.75401	0.92875	1.0403	0.99985	1.0809	0.87732	0.67374	0.72438	0.6426	P49792;A6NKT7;Q7Z3J3;O14715;Q99666	1993;1018;1018;1017;1017	P49792	P49792	E3 SUMO-protein ligase RanBP2;Putative peptidyl-prolyl cis-trans isomerase;RanBP2-like and GRIP domain-containing protein 3;RanBP2-like and GRIP domain-containing protein 4;RANBP2-like and GRIP domain-containing protein 8;RANBP2-like and GRIP domain-containing protein 5/6	RANBP2;RGPD3;RGPD4;RGPD8;RGPD5	LFSSQYGKMANKANTSGDFEKDDDAYKTEDS	ANTS(1)GDFEK	1	1201
1.10095	1.19772	0	1.16124	0.954847	0.78712	0.844923	0.905147	0.820453	0.65066	0.873743	0.653737	0.855903	0.775525	0.4964	0	0	0.596217	T	4	Cluster 2466	0.76963	0.00213331	45.489	32.031	43.732	-0.42941	1632300000	924220000	708080000	1156	NaN	NaN	NaN	1.7592	NaN	NaN	NaN	NaN	NaN	NaN	NaN	NaN	NaN	NaN	1.4188	1.4188	NaN	NaN	1.1589	0.87444	0.92796	0.98148	0.90454	0.81244	1.0652	0.44921	1.2202	0.795305	0.37041	NaN	NaN	0.20076	0.7831	0.97664	1.1211	0.56329	0.8824	0.72142	0.88023	0.93179	0.38992	0.63721	0.82911	0.74224	0.70316	0.56756	0.5143	0.46104	0.94144	1.1082	NaN	NaN	NaN	NaN	0.82324	0.7655	0.72658	0.80217	1.1669	0.50233	0.72692	0.76976	0.64435	0.96371	0.60449	NaN	NaN	0.47969	P49792	1156	P49792	P49792	E3 SUMO-protein ligase RanBP2;Putative peptidyl-prolyl cis-trans isomerase	RANBP2	VFGTPTLETANKNHETDGGSAHGDDDDDGPH	NHET(0.77)DGGS(0.23)AHGDDDDDGPHFEPVVPLPDK	1	1201
0.92286	0.743495	0.615694	0.705275	0.706621	0.686662	0.691715	0.54005	0.52436	0.542562	0.552597	0.670528	0.61752	0.520465	0.56204	0.459235	0.455665	0.43714	T	3	Cluster 2466	0.999917	0.00494106	173.19	107.89	161.93	-0.17556	262970000	158660000	104300000	779	0.84915	0.72862	0.36861	0.68442	0.57414	0.43972	NaN	NaN	0.50297	0.58629	0.50076	0.45088	0.401	0.36907	0.79229	0.47714	0.41384	0.41011	0.40638	0.34157	0.47264	0.43365	0.38557	0.38139	0.248	0.464425	0.68085	NaN	NaN	0.27232	0.24847	0.21142	0.9574	0.914	0.77113	0.7624	0.83613	0.90986	0.91079	0.64645	0.66315	0.743325	0.8235	1.0464	0.72083	0.63993	0.75501	0.64615	0.66286	0.66286	1.0926	0.85422	0.909195	0.96417	1.00984	1.0555	NaN	NaN	NaN	NaN	NaN	NaN	NaN	NaN	NaN	NaN	NaN	NaN	P49792	779	P49792	P49792	E3 SUMO-protein ligase RanBP2;Putative peptidyl-prolyl cis-trans isomerase	RANBP2	KNGSLRNADSEIKHSTPSPTRYSLSPSKSYK	HST(1)PS(1)PTRY(0.001)S(0.999)LS(0.999)PS(0.001)K	3;4	1201
1.01381	0.860735	0.689737	0.558565	0.896343	0.720977	0.64685	0.791758	0.87542	0.661693	0.824923	0.86493	0.541115	0.54558	0.516215	0.28746	0.339087	1.02005	S	2	Cluster 2466	0.997089	3.31e-14	165.16	124.22	156.06	0.30471	5680500000	3396200000	2284300000	2805	1.1131	0.78495	0.57698	0.84577	0.82125	0.84771	0.78443	0.96916	0.88018	0.81011	0.71009	0.53226	0.57229	0.52005	0.81514	1.0654	0.54251	0.43806	0.48666	0.53806	0.67681	0.58773	0.99738	0.57646	0.72578	0.9234	0.49002	0.63053	0.77665	0.50003	0.41382	0.3927	1.0547	0.89583	0.88281	0.22919	1.5529	0.86306	0.8147	0.86567	0.76366	0.70452	1.0401	1.1308	0.66878	0.48346	0.39233	0.10677	0.19089	0.043748	1.0723	0.69676	0.75665	0.72124	0.72456	0.63508	0.44904	0.9292	0.77148	0.48561	0.7237	0.69543	0.4734	0.49604	0.37583	0.25558	0.41255	2.6237	P49792	2805	P49792	P49792	E3 SUMO-protein ligase RanBP2;Putative peptidyl-prolyl cis-trans isomerase	RANBP2	FCKSEEPDSITKSISSPSVSSETMDKPVDLS	SIS(0.003)S(0.997)PSVSSETMDK	1;2	1201
0.897365	0.831182	0.78669	0.845495	0.92916	0.760382	0	0.74931	0	0	0.797095	0.969555	0.665395	0.684673	0.719337	0	0	0	S	3	Cluster 2466	0.966961	8.31e-13	137.89	98.228	115.88	-0.56309	1562800000	898170000	664640000	1573	0.90512	0.90512	0.81746	0.7298	0.70797	0.75519	0.80241	NaN	NaN	0.90882	0.78881	0.60793	0.66604	0.72415	0.77081	NaN	NaN	NaN	0.84271	0.795015	0.74732	0.74863	0.74994	0.717655	0.68537	NaN	NaN	0.61701	0.74265	NaN	NaN	NaN	0.85743	0.806675	0.75592	0.96119	1.2368	NaN	NaN	0.69689	NaN	NaN	NaN	1.1503	0.72286	0.77097	0.69121	0.45569	0.73661	0.34897	1.0561	0.78175	NaN	NaN	NaN	0.73094	NaN	NaN	NaN	NaN	NaN	NaN	NaN	NaN	NaN	NaN	NaN	NaN	P49792	1573	P49792	P49792	E3 SUMO-protein ligase RanBP2;Putative peptidyl-prolyl cis-trans isomerase	RANBP2	ANATRCVACQNPDKPSPSTSVPAPASFKFGT	CVACQNPDKPS(0.967)PS(0.008)T(0.017)S(0.007)VPAPASFK	1	1201
1.06765	0.821983	0.730398	0.870161	1.02295	0.783634	0	0	0	0	0.671687	0.691942	0.711005	0.603155	0	0	0.668225	0.668225	T	3	Cluster 2466	0.924563	8.99e-07	70.461	50.727	70.461	-0.58452	1671800000	869390000	802370000	13	NaN	NaN	0.77833	1.04561	1.3129	0.73918	NaN	NaN	NaN	NaN	NaN	NaN	NaN	NaN	1.2917	0.65697	0.61606	0.81383	0.96917	0.74223	NaN	NaN	NaN	NaN	0.63269	0.63433	0.63597	0.46199	NaN	NaN	0.56798	0.56798	0.94481	1.1458	1.0709	0.96674	1.1106	0.909315	0.70803	1.207	0.89459	0.8181	0.71307	0.749555	0.78604	0.74432	0.50267	0.49652	0.76847	0.76847	0.96644	0.66318	0.4563	0.65446	0.699135	0.74381	NaN	NaN	NaN	NaN	0.6693	NaN	NaN	NaN	NaN	NaN	NaN	NaN	P43487;P43487-2	13;13	P43487	P43487	Ran-specific GTPase-activating protein	RANBP1	___MAAAKDTHEDHDTSTENTDESNHDPQFE	DT(0.005)HEDHDT(0.925)S(0.776)T(0.271)ENT(0.022)DES(0.002)NHDPQFEPIVSLPEQEIK	2	1118
0.97507	0.887995	0.630835	0.761915	0.78809	0.697002	0.67829	0.717302	0.69808	0.602327	0.627742	0.617257	0.61336	0.666553	0.57733	0.575125	0	0	S	2	Cluster 2466	0.999934	0.00128351	80.585	49.728	80.585	0.22024	430590000	238390000	192200000	861	NaN	NaN	NaN	0.73509	0.50478	0.580225	0.65567	0.63204	0.60841	0.572185	0.53596	0.38874	0.48108	0.51638	NaN	NaN	NaN	NaN	NaN	NaN	NaN	NaN	NaN	NaN	NaN	NaN	NaN	NaN	NaN	NaN	NaN	NaN	0.85794	0.95632	0.71453	0.78874	1.0714	0.83461	0.77517	0.85465	0.76044	0.6118	0.84571	0.79966	0.87488	0.79879	0.58693	0.59589	NaN	NaN	1.0922	0.81967	0.54714	NaN	NaN	0.67617	0.58141	0.641585	0.70176	0.58677	0.46533	0.51615	0.57646	0.71979	0.62868	0.55436	0.57842	0.4962	Q6GYQ0;Q6GYQ0-2;Q6GYQ0-4;Q6GYQ0-7;Q6GYQ0-5;Q6GYQ0-6;Q6GYQ0-3	861;861;861;874;861;908;908	Q6GYQ0	Q6GYQ0	Ral GTPase-activating protein subunit alpha-1	RALGAPA1	RLRSGNASTMTRRGSSPGSLEIPKDLPDILN	RGS(1)S(1)PGSLEIPK	2	2234
0.89611	0.551873	0.476397	0.597718	0.591819	0.578246	0.51298	0.573239	0.548495	0.602327	0.627742	0.617257	0.61336	0.524022	0.458966	0.420523	0.669183	0.637693	S	2	Cluster 2466	0.999981	0.00128351	80.585	49.728	80.585	0.22024	551900000	322090000	229810000	860	NaN	NaN	NaN	0.73509	0.50478	0.580225	0.65567	0.63204	0.60841	0.572185	0.53596	0.38874	0.48108	0.51638	0.73819	0.10721	0.16752	0.33789	0.279935	0.22198	0.18236	0.14105	0.099739	NaN	NaN	NaN	NaN	0.096426	0.103873	0.11132	0.12433	0.11208	0.85794	0.95632	0.71453	0.78874	1.0714	0.83461	0.77517	0.85465	0.76044	0.6118	0.84571	0.79966	0.87488	0.79879	0.58693	0.59589	1.3048	1.3048	1.0922	0.59209	0.54714	0.52915	0.51116	0.67617	0.58141	0.641585	0.70176	0.58677	0.46533	0.51615	0.57646	0.71979	0.62868	0.55436	0.57842	0.4962	Q6GYQ0;Q6GYQ0-2;Q6GYQ0-4;Q6GYQ0-7;Q6GYQ0-5;Q6GYQ0-6;Q6GYQ0-3	860;860;860;873;860;907;907	Q6GYQ0	Q6GYQ0	Ral GTPase-activating protein subunit alpha-1	RALGAPA1	ERLRSGNASTMTRRGSSPGSLEIPKDLPDIL	RGS(1)S(1)PGSLEIPK	2	2234
1.06919	1.06398	0	0	0.891875	1.15206	0.859815	0.843235	0.867755	0.751513	1.07141	0.90222	0.928015	0	0.91517	0	0	0.586865	S	2	Cluster 2466	0.999906	5.75e-05	116.63	81.094	116.03	0.58364	116000000	55952000	60047000	1478	NaN	NaN	NaN	NaN	NaN	NaN	NaN	NaN	0.74895	NaN	NaN	NaN	NaN	0.86581	NaN	NaN	NaN	NaN	NaN	NaN	NaN	NaN	NaN	NaN	NaN	NaN	NaN	NaN	NaN	NaN	NaN	NaN	1.1479	1.4547	NaN	NaN	1.0541	1.3318	1.0603	0.9301	0.8821	0.8341	1.4513	1.0929	1.1545	1.1644	0.96453	0.9712	1.3111	0.5191	0.99048	0.67326	0.70285	0.71625	0.72965	0.97232	0.65933	0.75637	0.85341	0.67149	0.691515	0.71154	0.70153	NaN	NaN	NaN	NaN	0.65463	Q6GYQ0;Q6GYQ0-2;Q6GYQ0-4;Q6GYQ0-7;Q6GYQ0-5;Q6GYQ0-6	1478;1478;1478;1491;1478;1525	Q6GYQ0	Q6GYQ0	Ral GTPase-activating protein subunit alpha-1	RALGAPA1	PFMHLESLKEPEPLHSPDSERSSKLQPVTEV	EPEPLHS(1)PDSER	1	2234
1.01358	0.943595	0	0	0.650705	0.71213	1.04555	0.947255	0.8663	0.855405	0.79678	0.726935	0.7335	0.75859	0.57789	0.498695	0.397095	0.397095	S	4	Cluster 2466	0.993077	0.000476276	94.281	63.797	48.277	-0.23927	584000000	332770000	251230000	512	NaN	NaN	NaN	NaN	NaN	NaN	NaN	NaN	NaN	NaN	NaN	NaN	NaN	NaN	NaN	NaN	NaN	NaN	NaN	NaN	NaN	NaN	NaN	NaN	NaN	NaN	NaN	NaN	NaN	NaN	NaN	NaN	1.0551	0.85249	0.75387	0.8227	0.54838	0.73603	1.0227	0.90312	0.91844	0.83666	0.81879	0.69325	0.69991	0.74913	0.54105	0.49711	0.45317	0.45317	0.97207	1.0347	NaN	NaN	0.75303	0.68823	1.0684	0.99139	0.81416	0.87415	0.77477	0.76062	0.76709	0.76805	0.61473	0.50028	0.34102	0.34102	Q9P0K7;Q9P0K7-4;Q9P0K7-3;Q9P0K7-2	512;483;504;515	Q9P0K7	Q9P0K7	Ankycorbin	RAI14	KEVLSVQKQMKLGLVSPESMDNYSHFHELRV	LGLVS(0.993)PES(0.005)MDNY(0.002)S(0.001)HFHELR	1	3730
0.93078	0.795865	0.645576	0.75647	0.79883	0.937823	0.749293	1.09923	0.874637	0.591207	0.65456	0.70785	0.43831	0.440825	0.30165	0.24717	0.356685	0.232895	T	3	Cluster 2466	1	0.000822959	177.07	137.51	177.07	0.21742	3119800000	1748200000	1371600000	342	0.80948	0.71837	0.40703	0.79929	0.50717	0.91364	1.2265	1.0999	0.47622	0.51328	0.33333	0.22432	0.23012	0.23592	0.81384	0.586	0.659865	0.73373	0.64705	0.6856	0.78593	0.99501	NaN	NaN	0.76199	NaN	NaN	0.51363	NaN	NaN	NaN	NaN	1.001	1.1897	0.72384	0.93565	1.2266	0.92265	0.86334	1.0353	0.77032	0.75053	0.74617	0.92949	0.59935	0.51493	0.29893	0.20181	0.37883	0.19965	1.0988	0.68939	0.79157	0.55721	0.8145	1.2294	0.59861	1.1401	0.75369	0.54687	0.5968	0.86073	0.49126	0.50462	0.3701	0.29253	0.33454	0.26614	Q9H0H5	342	Q9H0H5	Q9H0H5	Rac GTPase-activating protein 1	RACGAP1	CRDRCPLPCIPTLIGTPVKIGEGMLADFVSQ	DRCPLPCIPTLIGT(1)PVK	1	3386
1.05784	1.10241	0.79083	0.75395	0.892258	0.89391	0.731307	0.963386	0.86062	0.72188	0.881603	0.911705	0.807236	0.64957	0.56623	0.451515	0.515913	0.279385	T	2	Cluster 2466	0.980724	0.000321649	118.71	63.25	118.71	-0.432	641570000	337740000	303830000	195	1.0238	1.0238	0.50538	0.6472	0.78902	0.97546	0.918725	0.86199	0.96071	0.867105	0.7735	0.678015	0.58253	0.49833	0.91548	1.1837	0.7932	0.85467	0.91243	0.78127	0.65011	0.89752	0.76097	0.62442	1.006	1.0429	1.0798	NaN	NaN	NaN	NaN	NaN	1.2543	1.3168	0.96632	0.61584	0.96982	0.9842	0.87362	1.0053	0.85939	0.71348	0.9253	0.96332	0.77877	0.71661	0.63413	0.46392	0.63914	0.21251	1.0378	0.88536	0.89842	0.89809	0.89776	0.83471	0.67019	1.032	0.96013	0.58891	0.728005	0.8671	0.69236	NaN	NaN	0.43911	0.392685	0.34626	P62820;P62820-2;P62820-3	195;131;119	P62820	P62820	Ras-related protein Rab-1A	RAB1A	ATAGGAEKSNVKIQSTPVKQSGGGCC_____	IQS(0.019)T(0.981)PVK	1	1421
1.06182	1.10241	0.943292	0.874325	0.958022	0.902802	0.840707	1.03875	0.895352	0.72188	0.882168	0.867973	0.73678	0.64957	0.56623	0.451515	0.563205	0.34989	S	2	Cluster 2466	0.860392	0.000321649	110.76	47.337	98.048	0.28842	682160000	355070000	327100000	194	1.0397	1.0238	1.07625	1.1287	1.05208	0.97546	1.2202	0.86199	0.96071	0.8691	0.7735	0.678015	0.58253	0.49833	0.91548	1.1837	0.7932	0.85467	0.91243	0.81684	0.85718	0.89752	0.8999	0.62442	1.006	NaN	NaN	NaN	NaN	NaN	NaN	NaN	1.2543	1.3168	1.0053	0.61584	0.96982	0.9842	0.99475	1.0053	0.85939	0.71348	0.9253	0.96332	0.839965	0.71661	0.63413	0.46392	0.63914	0.21251	1.0378	0.88536	0.89842	0.89809	0.89776	0.83471	0.67019	1.032	0.96013	0.58891	0.72827	0.8671	0.69236	NaN	NaN	0.43911	0.48727	0.48727	P62820;P62820-2;P62820-3	194;130;118	P62820	P62820	Ras-related protein Rab-1A	RAB1A	GATAGGAEKSNVKIQSTPVKQSGGGCC____	IQS(0.86)T(0.14)PVK	1	1421
0.92295	0.853712	0.59574	0.71616	0.719695	0.777367	0.714407	0.746283	0.78515	0.722588	0.697445	0.51875	0.49216	0.34985	0.270675	0.29365	0.394943	0.11805	S	2	Cluster 2466	0.999991	5.08e-149	265.27	216.54	252.55	0.02333	4265700000	2705000000	1560700000	106	0.94813	0.59999	0.36199	0.52631	0.58686	0.77091	0.47261	0.67354	0.67606	0.67919	0.52079	0.36965	0.2935	0.22843	0.7608	0.76266	0.64179	0.62631	0.70909	0.64272	0.61187	0.73102	0.69108	0.58095	0.71166	0.31496	0.52524	0.26448	0.25468	0.31302	0.13061	0.11732	0.98067	1.238	0.6785	0.97351	0.81116	0.99162	0.83836	0.92457	0.9313	0.91833	0.75062	0.70352	0.55492	0.48715	0.31861	0.17048	0.22856	0.0827	1.0022	0.8142	0.70068	0.73851	0.77167	0.70422	0.69299	0.85693	0.84468	0.71501	0.64831	0.53573	0.51883	0.35427	0.28098	0.39745	0.82566	0.15413	P49023;P49023-2;P49023-3	106;106;106	P49023	P49023	Paxillin	PXN	SAKTSSVSNPQDSVGSPCSRVGEEEHVYSFP	TSSVSNPQDSVGS(1)PCSR	1	1167
0.776343	0.63651	0.55623	0.72429	0.766052	0.765785	0.707513	0.856537	0.741567	0.718095	0.7878	0.63019	0.572227	0.53347	0.554008	0.56313	0.52074	0.354563	S	3	Cluster 2466	0.999926	2.72e-115	316.76	265.93	252.12	0.16659	16881000000	9423900000	7456900000	85	0.9289	0.555	0.44891	0.68586	0.65434	0.73538	0.66671	0.7323	0.80272	0.68366	0.64637	0.49527	0.54157	0.56088	0.68442	0.56474	0.59986	0.54782	0.81817	0.71	0.53119	1.1441	0.76081	0.6197	0.96697	0.67998	0.52382	0.54327	0.54938	0.70603	0.49679	0.49771	0.72651	0.83946	0.53608	0.99145	0.91731	0.84317	0.96132	0.86423	0.73207	0.77129	0.90222	0.61203	0.75586	0.52014	0.56307	0.51767	0.74621	0.26614	0.76554	0.58684	0.64007	0.67203	0.67439	0.77459	0.63003	0.75111	0.74109	0.67867	0.59835	0.58238	0.51396	0.5289	0.5427	0.46569	0.31922	0.29984	P49023;P49023-2;P49023-3	85;85;85	P49023	P49023	Paxillin	PXN	QPSSSRFIHQQPQSSSPVYGSSAKTSSVSNP	FIHQQPQSSS(1)PVYGSSAK	1	1167
0.97571	0.811485	0.671443	0.626641	0.62716	0.613577	0.62868	0.808305	0.733223	0.64751	0.666541	0.62329	0.610235	0.57011	0.499493	0.30174	0.36284	0.146175	S	2	Cluster 2466	0.999414	9.73e-07	130.56	40.76	86.262	0.30577	970650000	590110000	380540000	150	NaN	0.71997	0.39082	0.48276	0.5747	NaN	NaN	0.81414	0.6734	0.73659	NaN	NaN	NaN	NaN	NaN	0.80049	0.81883	0.740035	0.66124	0.64137	NaN	NaN	NaN	0.63627	0.587945	0.53962	NaN	NaN	0.57879	NaN	NaN	NaN	0.98594	1.0493	0.77598	0.64895	NaN	NaN	0.73133	0.83403	0.64904	0.67651	0.79585	0.78121	0.68944	0.66612	0.50252	0.28182	0.48521	0.10994	0.96548	0.67618	0.70014	0.63482	0.64554	0.585785	0.52603	0.78258	0.73649	0.60386	0.54578	0.54904	0.53103	0.4741	0.41717	0.32166	0.24047	0.18241	Q5TGL8	150	Q5TGL8	Q5TGL8	PX domain-containing protein 1	PXDC1	VLKNDNVHKIQPSFQSPVKISEIMRSNGFCL	IQPS(0.001)FQS(0.999)PVK	1	2159
1.00143	0.97795	0.76061	0.89403	0.818285	0.94615	0.883135	0.932615	0.72333	0.74143	0.578465	0.572105	0.537935	0.625275	0.556075	0.52691	0.70008	0.308617	S	2	Cluster 2466	0.999548	0.00010245	106.82	60.995	71.685	-0.12794	596560000	339190000	257370000	709	0.8888	NaN	NaN	NaN	NaN	NaN	NaN	NaN	NaN	NaN	NaN	NaN	NaN	NaN	NaN	NaN	NaN	NaN	NaN	NaN	NaN	NaN	NaN	NaN	NaN	NaN	NaN	NaN	NaN	NaN	NaN	0.22043	1.045	1.196	0.75897	0.95474	0.79334	0.94002	0.95395	0.87609	0.70748	0.75842	0.53036	0.6782	0.65022	0.81898	0.65358	0.55621	1.0177	0.33926	1.0705	0.7599	0.76225	0.83332	0.84323	0.95228	0.81232	0.98914	0.73918	0.72444	0.62657	0.46601	0.42565	0.43157	0.45857	0.49761	0.38246	0.36616	Q14671;Q14671-2;Q14671-3;Q14671-4	709;683;709;650	Q14671;Q14671-4	Q14671	Pumilio homolog 1	PUM1	TAVANSNTGSGSRRDSLTGSSDLYKRTSSSL	RDS(1)LTGSSDLYK	1	1832;1833
0.821615	0.7853	0.62289	0.7401	0.71609	0.835783	0.703453	0.737415	0.807905	0.738463	0.852285	0.761001	0.645305	0.642998	0.499252	0.5993	0.409545	0.29974	S	3	Cluster 2466	0.999999	0.000331879	205.88	158.66	180.31	-0.11567	676370000	392990000	283370000	324	0.71558	0.64274	0.48358	0.71485	0.75746	0.87839	0.65227	0.82669	0.66639	0.82595	0.7018	0.49995	0.54283	0.42324	0.59482	0.58129	0.56776	0.616135	0.66451	0.61461	0.56471	0.63884	0.69753	0.6705	0.97474	0.839665	0.70459	0.421	0.44901	0.9011	0.37871	0.1591	0.95946	1.166	0.62665	0.8847	0.76653	0.99761	0.78084	0.91364	0.98239	0.93969	0.89733	0.85122	0.72302	0.95216	0.53492	0.48765	0.44038	0.44038	1.0166	0.75117	0.81357	0.744715	0.67586	0.85252	0.76481	0.74491	0.72501	0.67727	0.71112	0.65132	0.65366	0.656	0.58984	0.40915	NaN	NaN	P43378	324	P43378	P43378	Tyrosine-protein phosphatase non-receptor type 9	PTPN9	DIRRENPVGTFHCSMSPGNLEKNRYGDVPCL	ENPVGTFHCSMS(1)PGNLEK	1	1117
0.980357	0.897757	0.836863	0.701765	0.650867	0.712893	0.654333	0.657862	0.819285	0.801831	0.75761	0.863263	0.807148	0.714108	0.776423	0.57754	0.618013	0.459747	S	3	Cluster 2466	1	8.13e-06	337.49	296.52	201.72	-0.033886	378990000	212200000	166790000	19	0.89187	0.71112	1.0958	0.65646	NaN	NaN	NaN	1.0169	0.77116	1.1462	1.1239	0.99079	0.85768	0.85768	NaN	NaN	0.66482	0.66416	0.60034	0.53652	0.5058	0.481375	0.45695	0.521675	0.5864	0.86665	0.62058	0.37451	0.50331	0.13606	0.39892	0.41676	0.9989	1.1559	0.76135	0.90508	0.61534	0.89655	0.59872	0.77832	0.99251	0.84889	0.6016	0.68197	0.7524	0.77589	0.79938	0.68048	0.87686	0.33461	1.0503	0.82625	0.82548	0.58136	0.73692	0.70561	0.85848	0.71389	0.81078	1.0656	0.69624	0.78053	0.86482	0.84835	0.94532	0.91608	0.57826	0.62787	Q05209	19	Q05209	Q05209	Tyrosine-protein phosphatase non-receptor type 12	PTPN12	VEILRKFIQRVQAMKSPDHNGEDNFARDFMR	VQAMKS(1)PDHNGEDNFAR	1	1589
0.887982	0.778318	0.753362	0.839815	0.642473	0.792467	0.667817	0.770728	0.891542	0.76145	0.710887	0.692038	0.679487	0.653763	0.811935	0.725563	0.605055	0.572855	T	3	Cluster 2466	0.999996	2.25e-13	138.36	95.628	102.67	-0.72834	793330000	459860000	333480000	24	0.87705	0.55092	0.50395	0.7365	0.72507	1.0675	0.71292	0.94433	0.53902	0.78723	0.90447	0.55765	0.90139	1.5315	0.91113	0.68326	0.66918	0.62397	0.63561	0.66322	0.7049	0.64648	0.8444	0.72695	0.73619	0.669125	0.60206	0.44571	0.6438	0.94554	0.5316	0.57371	0.66885	1.061	1.1513	1.2511	0.51515	0.76739	0.71016	0.9484	0.87257	1.0029	NaN	NaN	NaN	0.73887	0.45018	0.44613	NaN	NaN	1.0949	0.81809	0.68902	0.74769	0.69406	0.67176	0.58839	0.77511	0.90487	0.77693	0.60924	0.50252	0.87875	0.52908	0.62226	0.78502	0.67851	0.572	Q13200	24	Q13200	Q13200	26S proteasome non-ATPase regulatory subunit 2	PSMD2	APVQPQQSPAAAPGGTDEKPSGKERRDAGDK	APVQPQQS(1)PAAAPGGT(1)DEKPSGK	1;2	1705
0.912627	0.687225	0.553185	0	0.695895	0.779265	0.67945	0.867267	0.7226	0.697185	0	0.730397	0.741902	0.824512	0.675945	0	0.989355	0.873483	T	2	Cluster 2466	0.910279	1.1e-34	175.77	143.88	97.3	0.16246	3820500000	2161800000	1658700000	270	NaN	NaN	0.43174	NaN	NaN	0.84409	NaN	NaN	0.7754	NaN	NaN	0.59514	NaN	NaN	0.61052	0.61052	NaN	NaN	0.6867	0.7048	0.60422	0.73689	0.71056	0.61897	0.81968	0.764125	0.70857	0.658145	0.60772	1.1628	0.64241	0.62954	1.1553	NaN	NaN	NaN	NaN	0.85849	0.88632	0.96592	NaN	NaN	NaN	NaN	0.93604	1.0413	NaN	NaN	1.3363	1.3363	0.97206	0.76393	0.67463	0.68986	0.70509	0.70968	0.54781	0.89899	0.73464	NaN	NaN	0.69667	0.72786	0.77409	0.74417	NaN	NaN	0.65461	Q99460;Q99460-2	270;270	Q99460	Q99460	26S proteasome non-ATPase regulatory subunit 1	PSMD1	SASQQFLSSVIQNLRTVGTPIASVPGSTNTG	T(0.91)VGT(0.09)PIASVPGSTNTGTVPGSEK	1	3143
1.18415	0.90534	0.84249	0.658305	0	0	0.63047	0.840047	0.908277	0	0	0	0	0.740275	0.601045	0.843955	0.76588	0.632053	S	2	Cluster 2466	0.890392	4.23e-05	108.72	76.462	79.492	0.3023	144780000	76389000	68387000	230	NaN	NaN	NaN	NaN	NaN	NaN	NaN	NaN	NaN	NaN	NaN	NaN	NaN	NaN	NaN	NaN	1.0276	0.60856	NaN	NaN	0.73532	0.73773	0.77393	0.628	0.85376	NaN	NaN	0.72847	0.53096	1.0486	0.95916	0.59386	1.1331	1.1331	NaN	NaN	NaN	NaN	NaN	0.96936	1.1438	NaN	NaN	NaN	NaN	NaN	NaN	NaN	NaN	0.7297	1.2352	0.67758	0.65738	0.70805	0.66168	0.63076	0.52562	0.81305	0.8071	NaN	NaN	NaN	0.67103	0.75208	0.67113	0.63931	0.5726	0.5726	P40306	230	P40306	P40306	Proteasome subunit beta type-10	PSMB10	CVITKTGAKLLRTLSSPTEPVKRSGRYHFVP	TLS(0.102)S(0.89)PT(0.007)EPVK	1	1067
1.09046	1.2203	0.90632	1.11618	1.01497	1.1746	0.959175	1.4318	1.23173	0	0	1.05341	1.06183	1.16619	0.91401	0	0	1.02936	S	3	Cluster 2466	0.986933	1.08e-29	201.08	154.04	112.64	0.26465	1147800000	650850000	496920000	367	0.97462	1.5659	NaN	NaN	NaN	0.9646	1.9549	NaN	NaN	NaN	NaN	NaN	NaN	NaN	NaN	1.0838	NaN	NaN	NaN	NaN	NaN	NaN	NaN	NaN	NaN	NaN	NaN	NaN	NaN	NaN	NaN	NaN	NaN	NaN	0.84069	1.5693	1.1277	1.4178	1.1515	1.2227	1.4101	NaN	NaN	1.2189	1.1257	1.4555	1.07222	0.68894	1.2168	1.2168	1.2063	1.0112	0.97195	0.66306	0.90223	1.1414	0.76685	1.1178	1.05335	0.98891	0.98607	0.88792	0.99795	0.876875	0.7558	NaN	NaN	0.84193	P49768;P49768-7;P49768-2	367;334;363	P49768	P49768	Presenilin-1;Presenilin-1 NTF subunit;Presenilin-1 CTF subunit;Presenilin-1 CTF12	PSEN1	RSTPESRAAVQELSSSILAGEDPEERGVKLG	AAVQELS(0.007)S(0.007)S(0.987)ILAGEDPEER	1;2	1198
0.904617	0.793943	0.661548	0.80543	0.69095	0.749865	0.635023	0.96451	0.701913	0.6141	0.77962	0.643477	0.661675	0.654818	0.543208	0.586457	0.53188	0.383283	S	2	Cluster 2466	1	3.33e-06	280.11	203.29	79.089	0.061549	6686300000	3868100000	2818200000	2105	0.82111	0.61061	0.33584	1.2103	0.57758	0.69662	1.441	0.67522	0.73257	0.87919	0.67409	0.53899	0.72406	0.59579	0.72566	0.74842	0.76125	0.63615	0.65289	0.68609	0.59697	0.65004	0.70753	0.66307	0.787	0.47015	0.70869	0.48651	0.47495	0.83816	0.42503	0.4432	1.0702	1.0572	0.83204	0.77259	0.87151	0.83674	0.78965	0.84176	0.72953	0.60622	0.81212	0.73291	0.73029	0.71471	0.49679	0.40691	0.72284	0.2868	1.0015	0.75954	0.71706	0.60268	0.66182	0.78001	0.51845	0.92524	0.69537	0.45454	0.64017	0.69676	0.66873	0.69399	0.6053	0.5143	0.44777	0.41985	Q9Y520;Q9Y520-4;Q9Y520-5;Q9Y520-7;Q9Y520-6;Q9Y520-3;Q9Y520-2	2105;2105;2058;2107;2105;2105;1862	Q9Y520	Q9Y520	Protein PRRC2C	PRRC2C	QPRAGPIKAQKLPDLSPVENKEHKPGPIGKE	LPDLS(1)PVENK	1	4062
0.930405	0.8802	0.791535	0.51451	0.79207	0.8235	0.890453	1.01082	0.524935	0.50726	0.71887	0.79216	0.642535	0.653	0.51027	0.410525	0.63736	0.33763	S	2	Cluster 2466	0.996064	4.33e-05	107.53	36.15	94.122	0.48483	479820000	275940000	203880000	556	NaN	NaN	NaN	NaN	NaN	NaN	NaN	NaN	NaN	NaN	NaN	NaN	NaN	NaN	NaN	NaN	NaN	NaN	NaN	NaN	NaN	NaN	NaN	NaN	NaN	NaN	NaN	NaN	NaN	NaN	NaN	NaN	0.88137	1.0637	0.93768	0.3575	0.86368	0.92677	0.84549	0.87104	0.36834	0.63157	0.8948	0.91118	0.76252	0.59366	0.51182	0.41919	0.79191	0.32064	0.97944	0.6967	0.64539	0.67152	0.72046	0.72023	0.935415	1.1506	0.68153	0.38295	0.54294	0.67314	0.52255	0.71234	0.50872	0.40186	0.48281	0.35462	Q5JSZ5;Q5JSZ5-5	556;556	Q5JSZ5;Q5JSZ5-5	Q5JSZ5	Protein PRRC2B	PRRC2B	KAGEARKQAEKEVPWSPSAEKASPQENGPAV	EVPWS(0.996)PS(0.004)AEK	1;2	2106;2107
0.844295	0.577487	0.51783	0.48505	0.52525	0.529455	0.442537	0.66821	0.49264	0.48787	0.547445	0.5092	0.738333	0.73236	0.595207	0.640763	0.76681	0.71195	S	3	Cluster 2466	1	0.000110833	185.6	138.36	185.6	-0.26307	607290000	361120000	246180000	580	NaN	NaN	NaN	NaN	NaN	NaN	NaN	NaN	NaN	NaN	NaN	NaN	NaN	NaN	0.73696	0.46965	0.45368	0.38547	0.4842	0.4432	0.41201	0.44919	0.44253	0.40201	0.45676	0.28444	0.57734	0.39871	0.65706	0.7951	0.65321	0.52066	0.95163	0.79938	0.7311	0.66282	0.60856	0.71224	0.53274	0.75819	0.70881	0.57373	0.63813	0.78177	0.94837	1.0641	0.51715	0.54303	1.038	1.0275	NaN	0.46343	0.36871	0.40686	0.48299	0.432925	0.38286	0.79725	0.32658	NaN	NaN	0.46139	0.68929	0.73427	0.61141	0.58416	0.60922	0.58769	Q13523	580	Q13523	Q13523	Serine/threonine-protein kinase PRP4 homolog	PRPF4B	SEPSSPQSSTRTRSPSPDDILERVAADVKEY	TRS(1)PS(1)PDDILER	2	1746
0.844295	0.577487	0.509123	0.48505	0.501962	0.529455	0.47033	0.66821	0.49264	0.48787	0.56925	0.5092	0.738333	0.73236	0.659577	0.626293	0.76681	0.71195	S	3	Cluster 2466	1	0.000110833	185.6	138.36	172.98	0.21354	585280000	347720000	237560000	578	NaN	NaN	NaN	NaN	NaN	NaN	NaN	NaN	NaN	NaN	NaN	NaN	NaN	NaN	0.73696	0.46965	0.42756	0.38547	0.414335	0.4432	0.49539	0.44919	0.44253	0.40201	0.45676	0.28444	0.57734	0.39871	0.85017	0.75169	0.65321	0.52066	0.95163	0.79938	0.7311	0.66282	0.60856	0.71224	0.53274	0.75819	0.70881	0.57373	0.68174	0.78177	0.94837	1.0641	0.51715	0.54303	1.038	1.0275	NaN	0.46343	0.36871	0.40686	0.48299	0.432925	0.38286	0.79725	0.32658	NaN	NaN	0.46139	0.68929	0.73427	0.61141	0.58416	0.60922	0.58769	Q13523	578	Q13523	Q13523	Serine/threonine-protein kinase PRP4 homolog	PRPF4B	VPSEPSSPQSSTRTRSPSPDDILERVAADVK	TRS(1)PS(1)PDDILER	2	1746
0.824188	0.738105	0.52881	0.630072	0.652865	0.664062	0.59372	0.677522	0.649185	0.597812	0.601365	0.574595	0.595325	0.560503	0.515712	0.556717	0.548343	0.40608	S	3	Cluster 2466	1	0.000727538	199.8	172.12	151.22	0.066527	4462500000	2651100000	1811300000	431	0.76464	0.57071	0.34246	0.58352	0.52505	0.62822	0.47769	0.564	0.60181	0.54881	0.56454	0.43273	0.5246	0.50097	0.63333	0.66067	0.54406	0.57812	0.54353	0.4952	0.4805	0.55602	0.59877	0.47106	0.60614	0.26705	0.595	0.223	0.37018	0.63778	0.27376	0.28122	0.88748	1.1129	0.5995	0.78725	0.91331	0.86111	0.7786	0.91563	0.75698	0.74044	0.70018	0.86252	0.74754	0.86179	0.59291	0.4779	0.84334	0.44283	1.0113	0.60814	0.62922	0.5714	0.62957	0.67172	0.52206	0.76075	0.67699	0.57794	0.55033	0.60427	0.60603	0.63262	0.59879	0.55447	0.52793	0.49419	Q13523	431	Q13523	Q13523	Serine/threonine-protein kinase PRP4 homolog	PRPF4B	PRDDILSRRERSKDASPINRWSPTRRRSRSP	DAS(1)PINRWS(1)PTR	2	1746
1.14377	1.10362	0.946687	0.805907	0.773153	0.969373	1.04155	0.888633	0.914648	0.92645	0.879088	0.720708	0.606077	0.645972	0.68893	0.65385	0	0	S	3	Cluster 2466	0.999965	6.78e-08	260.98	229.99	183.85	-0.29203	581110000	305430000	275680000	302	1.3785	1.11782	0.85714	NaN	NaN	NaN	1.0621	0.85011	0.75522	1.0161	0.851945	0.68779	NaN	NaN	1.3414	1.136	1.0524	0.83471	0.66553	0.9792	1.0007	0.86902	0.73828	0.8994	0.84558	0.688035	0.53049	NaN	NaN	NaN	NaN	NaN	0.85618	1.0567	0.66831	0.75666	0.81724	NaN	NaN	0.78846	1.0147	0.61048	0.68049	0.76388	0.52732	0.495455	0.46359	0.40311	NaN	NaN	0.99901	1.10396	1.2089	0.82635	0.83669	0.959545	1.0824	0.83495	1.0555	1.4407	0.97418	0.57897	0.67871	0.79649	0.91427	0.90459	0.651785	0.39898	Q05655;Q05655-2	302;302	Q05655	Q05655	Protein kinase C delta type;Protein kinase C delta type regulatory subunit;Protein kinase C delta type catalytic subunit	PRKCD	LAEALNQVTQRASRRSDSASSEPVGIYQGFE	RS(1)DSASSEPVGIYQGFEK	1	1593
1.00993	0	0.80379	0.73903	1.09362	0.684487	0.606495	0.866583	0.90417	0.767525	0.799837	0.519907	0.573141	0.36826	0.534865	0	0.429685	0.35116	S	3	Cluster 2466	0.999946	0.000197323	180.93	110.04	180.93	0.3725	3711200000	2136200000	1575000000	319	NaN	NaN	0.95353	0.91308	1.5043	0.82089	0.76846	0.73775	0.73605	0.83744	0.71236	0.58728	0.31048	0.45771	NaN	NaN	0.65405	0.5301	0.68294	0.51547	0.58416	0.65285	0.70946	0.64019	0.78543	0.37539	0.42832	0.28005	0.366155	0.45226	0.37931	0.33591	1.1612	NaN	NaN	0.77391	NaN	NaN	NaN	1.0926	NaN	NaN	0.98911	0.66286	0.588555	0.51425	0.78073	NaN	NaN	0.23751	0.85866	1.067	NaN	NaN	NaN	0.7171	0.62883	0.95242	1.2653	0.926335	0.58737	0.32902	0.68841	NaN	NaN	NaN	0.48006	0.48006	P17252	319	P17252	P17252	Protein kinase C alpha type	PRKCA	KFEKAKLGPAGNKVISPSEDRKQPSNNLDRV	VIS(1)PSEDRK	1	795
0.89923	0.776553	0.593227	0.593055	0.60567	0.64411	0.518635	0.693803	0.63631	0.565615	0.701255	0.66192	0.680105	0.69769	0.6532	0.60645	0.708845	0.458105	S	3	Cluster 2466	1	1.53e-08	280.57	239.41	171.73	0.27598	3402000000	1974500000	1427500000	40	0.77422	0.6741	NaN	NaN	NaN	0.69238	NaN	NaN	NaN	NaN	NaN	NaN	0.66438	0.66438	NaN	NaN	0.46928	NaN	NaN	NaN	NaN	0.64995	NaN	NaN	NaN	NaN	NaN	NaN	NaN	0.76294	NaN	NaN	0.98317	1.0005	0.62491	0.60261	0.58673	0.6279	0.56494	0.67555	0.5917	0.63831	0.83986	0.7393	0.70436	0.78528	0.68988	0.52866	0.81638	0.45966	0.9403	0.65506	0.68549	0.5835	0.62461	0.61205	0.47233	0.75591	0.68092	0.49292	0.56265	0.58454	0.65585	0.64341	0.60534	0.52775	0.60131	0.45655	Q9Y478	40	Q9Y478	Q9Y478	5'-AMP-activated protein kinase subunit beta-1	PRKAB1	SGGTKDGDRPKILMDSPEDADLFHSEEIKAP	ILMDS(1)PEDADLFHSEEIK	1	4038
0.863565	0.726597	0.568803	0.776215	0.57717	0.65829	0.623627	0.63384	0.785113	0.636173	0.567272	0.519895	0.767771	0.643623	0.724988	0.659233	0.407353	0.463573	S	4	Cluster 2466	1	0.000137294	191.01	173.32	171.39	0.13824	7411300000	4465300000	2946000000	159	0.9004	0.95589	0.53886	0.7448	0.7435	0.81442	0.62816	0.69556	0.63104	0.68316	0.67027	0.48332	0.73786	0.49707	0.75122	0.53163	0.67451	0.64188	0.70564	0.63873	0.65417	0.65566	0.72508	0.53803	0.69982	0.76406	0.75326	0.65296	0.9467	0.84686	0.67287	0.8152	0.82912	0.78167	0.62726	1.2625	0.31027	0.67567	0.65599	0.71676	1.2378	0.67409	0.4533	0.28836	0.566205	0.84405	0.9315	0.37989	0.41472	0.13296	0.97352	0.6372	0.43458	0.45568	0.54927	0.50434	0.56072	0.53478	0.48201	0.70153	0.43281	0.35689	1.2683	0.33962	0.52468	0.75095	0.13447	0.44256	Q92733	159	Q92733	Q92733	Proline-rich protein PRCC	PRCC	PVKIAAPELHKGDSDSEEDEPTKKKTILQGS	IAAPELHKGDS(1)DS(1)EEDEPTK	1;2	2864
0.863565	0.726597	0.568803	0.776215	0.57717	0.751413	0.68615	0.63384	0.785113	0.674902	0.592188	0.519895	0.611679	0.634105	0.825145	0.822733	0.407353	0.463573	S	4	Cluster 2466	1	0.000137294	191.01	173.32	124.63	-0.0793	7441300000	4478700000	2962600000	157	0.9004	0.95589	0.53886	0.7448	0.7435	0.81442	0.62816	0.69556	0.63104	0.68316	0.67027	0.48332	0.73786	0.49707	0.75122	0.53163	0.67451	0.64188	0.70564	0.63873	0.65417	0.65566	0.72508	0.52657	0.69982	0.76406	0.75326	0.61489	0.9467	0.84686	0.67287	0.8152	0.82912	0.78167	0.62726	1.2625	0.31027	0.67567	0.65599	0.71676	1.2378	0.67409	0.4533	0.28836	0.566205	0.84405	0.9315	0.39064	0.41472	0.13296	0.97352	0.6372	0.43458	0.45568	0.54927	0.87683	0.74829	0.53478	0.48201	0.86791	0.53247	0.35689	0.64393	0.33962	0.92531	1.2307	0.13447	0.44256	Q92733	157	Q92733	Q92733	Proline-rich protein PRCC	PRCC	KEPVKIAAPELHKGDSDSEEDEPTKKKTILQ	IAAPELHKGDS(1)DS(1)EEDEPTK	1;2	2864
1.13595	1.15341	0.65348	0.98295	0.917623	1.07799	0.90693	1.02115	0.985665	1.04659	0.78595	0	0	0	1.2145	0.926605	0	0	S	3	Cluster 2466	0.999919	1.09e-05	218.34	191.56	218.34	0.68563	285700000	147470000	138230000	265	NaN	NaN	NaN	NaN	0.89844	1.0845	NaN	NaN	NaN	NaN	NaN	NaN	NaN	NaN	NaN	NaN	NaN	NaN	NaN	NaN	NaN	NaN	NaN	NaN	NaN	NaN	NaN	NaN	NaN	NaN	NaN	NaN	1.1176	1.3348	0.68298	0.8443	1.0976	0.89788	1.02224	1.1466	0.97154	0.98867	0.89743	0.80619	1.3319	1.2609	1.2723	0.76451	1.2956	0.6288	1.1543	0.97202	0.62398	1.1216	0.75683	1.2516	0.79162	0.895705	0.99979	1.1045	0.67447	NaN	NaN	NaN	1.1567	1.0887	NaN	NaN	O43663;O43663-2;O43663-4;O43663-3	265;265;265;224	O43663;O43663-3	O43663	Protein regulator of cytokinesis 1	PRC1	LQIPEEEREAVATIMSGSKAKVRKALQLEVD	LQIPEEEREAVATIMS(1)GSK	1	251;252
1.1218	0.914187	0.788747	0.71186	0.776547	0.872895	0.926405	1.09515	0.995952	0.945703	0.856693	0.64221	0.712962	0.794807	0.77277	0	0	0	S	3	Cluster 2466	1	1.01e-05	298.1	184.14	298.1	0.21545	484750000	271720000	213030000	289	NaN	0.63794	0.4844	0.57239	0.56258	NaN	NaN	NaN	1.2595	0.977195	0.69489	0.763035	0.83118	0.94247	NaN	NaN	NaN	NaN	NaN	NaN	NaN	NaN	1.1039	NaN	NaN	NaN	0.66528	0.78561	NaN	NaN	NaN	NaN	1.0396	1.4236	0.76174	0.9408	1.0353	1.1194	1.13485	1.1503	1.04336	0.93642	NaN	NaN	NaN	NaN	NaN	NaN	NaN	NaN	1.204	0.68102	1.1201	0.62239	0.73176	0.62639	0.71796	1.04	0.840595	0.64119	0.73619	0.58953	0.71057	0.76763	0.60307	0.46499	0.61039	0.39209	O75170;O75170-2;O75170-6;O75170-4;O75170-3;O75170-5	289;289;262;289;290;289	O75170	O75170	Serine/threonine-protein phosphatase 6 regulatory subunit 2	PPP6R2	TLLETRRVGTEGLVDSFSQGLERSYAVSSSV	RVGTEGLVDS(1)FSQGLER	1	348
1.00489	0.908397	0.810435	0.822945	0.851658	0.78365	0.740323	0.85054	0.813275	0.718912	0.80216	0.706648	0.594435	0.586043	0.552215	0.574147	0.449157	0.317973	S	3	Cluster 2466	1	5.83e-101	293.35	42.078	241.51	0.26506	4973000000	2802500000	2170500000	226	0.98511	1.0058	0.63464	0.96879	0.84461	0.86842	0.78738	0.88408	0.79161	0.84783	0.67767	0.48264	0.56686	0.49062	1.0834	0.84478	0.78936	0.78999	0.88592	0.67482	0.77729	0.80754	0.74847	0.77282	0.85317	0.64138	0.64018	0.58482	0.5929	0.79856	0.44557	0.33584	0.97851	0.91399	0.97386	0.77917	0.7781	0.76161	0.69471	0.80604	0.64929	0.58338	0.69182	0.70503	0.5663	0.52868	0.55636	0.33102	0.47364	0.24939	0.97253	0.86902	0.84388	0.75383	0.898	0.82975	0.74897	1.0012	0.97126	0.72784	0.81582	0.80251	0.68862	0.66381	0.56898	0.59286	0.42826	0.36869	Q9NY27;Q9NY27-2;Q9NY27-3	226;169;170	Q9NY27	Q9NY27	Serine/threonine-protein phosphatase 4 regulatory subunit 2	PPP4R2	NHSDSSTSESEVSSVSPLKNKHPDEDAVEAE	NHSDSSTSESEVSSVS(1)PLK	1	3691
0.849338	0.653463	0.622236	0.64868	0.679955	0.702942	0.636283	0.74423	0.599733	0.55213	0.560692	0.544457	0.71222	0.53512	0.48441	0.488393	0.53646	0.331453	S	3	Cluster 2466	1	4.53e-44	190.67	150.12	130.1	0.37593	4530700000	2617200000	1913500000	368	0.81115	0.46052	0.32011	0.68767	0.60247	0.64674	NaN	NaN	NaN	NaN	NaN	NaN	NaN	NaN	0.66357	0.65586	0.698325	0.74079	0.79327	0.68266	0.55284	0.6221	0.61937	0.55816	0.393855	0.22955	0.79051	0.21317	0.22905	0.51151	0.29499	0.22347	1.0094	0.85373	0.86109	0.57861	0.71741	0.81928	0.82736	0.84165	0.60434	0.60171	0.73291	0.80863	0.67697	0.75224	0.71161	0.485	0.82833	0.31229	0.91323	0.64374	0.60942	0.58765	0.60667	0.66309	0.52865	0.76894	0.57549	0.49652	0.55531	0.59519	0.66918	0.63995	0.51257	0.46867	0.48606	0.4586	Q6NYC8;Q6NYC8-3	368;43	Q6NYC8	Q6NYC8	Phostensin	PPP1R18	TQKPEPPESAEKLLESPGVEAGEGEAEKEEA	LLES(1)PGVEAGEGEAEK	1	2259
0.93171	0.73416	0.623123	0.635073	0.689415	0.704928	0.593533	0.75023	0.618035	0.622967	0.667505	0.669737	0.664255	0.6591	0.633422	0.594463	0.639883	0.394117	S	3	Cluster 2466	1	1.5e-06	312.67	253.97	255.72	-0.11951	7837400000	4505900000	3331500000	224	0.92955	0.71911	0.39431	0.70964	0.55282	0.75585	0.66823	0.67116	0.66789	0.71181	0.67915	0.57734	0.63683	0.62789	0.86999	0.65112	0.60113	0.57445	0.63621	0.62173	0.47198	0.57708	0.51365	0.55672	0.62692	0.60798	0.65302	0.62147	0.63399	0.81491	0.62649	0.54766	0.95225	0.97362	0.88697	0.65849	0.84035	0.76675	0.73111	0.89097	0.56913	0.62859	0.72197	0.77272	0.76564	0.68168	0.67153	0.44601	0.80438	0.24008	0.97505	0.59279	0.61008	0.59771	0.72828	0.67538	0.57751	0.86464	0.7182	0.63867	0.60932	0.6191	0.66102	0.69642	0.60028	0.52247	0.48878	0.39461	Q6NYC8;Q6NYC8-2	224;224	Q6NYC8	Q6NYC8	Phostensin	PPP1R18	SREQSPRRKEVESRLSPGESAYQKLGLTEAH	EVESRLS(1)PGESAYQK	1	2259
0.949257	0.885148	0.715088	0.817407	0.807173	0.81826	0.820687	0.86571	0.815978	0.761965	0.81085	0.75629	0.633795	0.585442	0.504508	0.491083	0.38463	0.406317	S	3	Cluster 2466	0.999976	7.97e-35	173.74	111.38	143.69	0.031535	6273200000	3740000000	2533100000	567	0.90485	0.6747	0.40481	0.75254	0.63829	0.7286	0.68043	0.75195	0.73256	0.70215	0.69356	0.50373	0.49581	0.40639	0.8706	0.85393	0.89164	0.85652	0.72271	0.78866	0.75454	0.75806	0.81148	0.72032	0.93064	0.63712	0.65057	0.57362	0.5772	0.59658	0.36456	0.5145	0.99168	1.1969	0.80305	0.82741	1.001	0.9224	0.86014	1.1032	0.73299	0.82476	0.8282	0.86798	0.75246	0.61673	0.49685	0.44694	0.39703	0.23496	1.0299	0.81506	0.76085	0.83316	0.86669	0.83338	0.84738	0.92115	0.96749	0.77022	0.78241	0.8265	0.62842	0.65561	0.53759	0.42973	0.3923	0.46949	Q8WUF5	567	Q8WUF5	Q8WUF5	RelA-associated inhibitor	PPP1R13L	HRHGGPGPGGPEPELSPITEGSEARAGPPAP	HGGPGPGGPEPELS(1)PITEGSEAR	1	2785
0.962708	0.776868	0.763883	0.67229	0.714917	0.785017	0.71826	0.834957	0.74635	0.684783	0.81824	0.59634	0.771333	0.668012	0.64049	0.664943	0.658293	0.42144	S	3	Cluster 2466	1	1.14e-37	352.6	305.56	197.21	-0.25796	5761200000	3229000000	2532200000	299	0.96703	0.73519	0.66904	0.86703	0.6555	0.83145	0.66445	0.85655	0.77955	0.81006	0.75403	0.68643	0.80952	0.76439	0.8226	0.89725	0.79998	0.61827	0.75988	0.77256	0.69713	0.98519	0.83768	0.71333	0.87432	0.17073	0.86583	0.18755	0.24607	0.73591	0.20718	0.24366	1.048	0.83029	0.92226	0.55106	0.73093	0.76342	0.88272	0.82875	0.51181	0.70334	0.8813	0.77517	0.82012	0.83025	0.79958	0.65775	0.98128	0.36317	1.0132	0.64474	0.66425	0.6528	0.71336	0.77264	0.57493	0.86144	0.77936	0.54291	0.70728	0.68543	0.71295	0.84473	0.75192	0.60117	0.78642	0.65749	O14974;O14974-4;O14974-3;O14974-2;O14974-5	299;299;299;299;212	O14974	O14974	Protein phosphatase 1 regulatory subunit 12A	PPP1R12A	QKKQNLLHSEKRDKKSPLIESTANMDNNQSQ	S(1)PLIESTANMDNNQSQK	1	152
0.946415	0.817647	0.80135	0.767485	0.758973	0.731963	0.62581	0.814843	0.777319	0.718423	0.79066	0.74707	0.772504	0.741188	0.708633	0.725	0.658987	0.446367	T	2	Cluster 2466	0.990371	4.65e-24	186.42	134.66	105.63	-0.052027	1582800000	921640000	661170000	242	1.0067	NaN	NaN	NaN	NaN	0.81126	0.6851	0.72876	0.77242	0.83928	0.78188	0.775845	0.76981	0.72557	0.73876	0.72215	0.69052	0.62749	0.66875	0.6482	0.62332	0.70739	0.72358	0.61503	0.78257	0.60727	0.7316	0.55814	0.6747	0.95677	0.56909	0.55694	1.0179	1.0118	0.91218	0.90748	0.90278	NaN	NaN	0.96071	0.862575	0.76444	0.89155	0.90781	0.84917	0.89077	0.76006	0.62935	0.87765	0.33919	1.0223	0.71899	NaN	NaN	0.70539	0.73643	0.6283	0.90617	0.79436	0.7218	0.64924	0.69132	0.7334	0.74603	0.6742	0.58888	0.53022	0.44297	Q9Y570;Q9Y570-4;Q9Y570-2	242;242;55	Q9Y570	Q9Y570	Protein phosphatase methylesterase 1	PPME1	ARVSMVGQVKQCEGITSPEGSKSIVEGIIEE	QCEGIT(0.99)S(0.01)PEGSK	1	4064
0.88928	0	0.81462	0.667365	0.671618	0.731963	0.62581	0	0	0.689735	0.865415	0	0	0.75792	0.707384	0.605388	0.542508	0.450417	S	2	Cluster 2466	0.901892	4.17e-24	181.51	156.54	135.09	-0.25819	888390000	525940000	362450000	243	NaN	NaN	NaN	NaN	NaN	0.81126	NaN	NaN	NaN	0.83928	NaN	NaN	0.76981	0.72557	0.73876	NaN	NaN	0.62749	0.637845	0.6482	0.62332	NaN	NaN	0.61503	NaN	NaN	NaN	NaN	0.6747	0.621895	0.56909	0.56909	NaN	NaN	0.91218	NaN	NaN	NaN	NaN	0.96071	0.862575	0.76444	0.89155	NaN	NaN	NaN	0.76181	NaN	NaN	0.33919	1.0398	0.71899	0.71706	0.70724	0.70539	0.73643	0.6283	NaN	NaN	NaN	NaN	NaN	0.7334	0.74603	0.667455	0.58888	0.515925	0.44297	Q9Y570;Q9Y570-4;Q9Y570-2	243;243;56	Q9Y570	Q9Y570	Protein phosphatase methylesterase 1	PPME1	RVSMVGQVKQCEGITSPEGSKSIVEGIIEEE	QCEGIT(0.098)S(0.902)PEGSK	1	4064
0.928893	0.906465	0.708265	0.890435	0	1.09663	0.812983	1.00444	1.05001	0.846565	1.11039	0.748625	0	0.99635	0.767665	0	0	0.896527	S	3	Cluster 2466	1	0.000118572	279.91	217.21	182.28	0.33385	252550000	136010000	116540000	149	NaN	NaN	NaN	NaN	NaN	NaN	NaN	NaN	NaN	NaN	NaN	NaN	NaN	NaN	1.0989	NaN	NaN	NaN	NaN	0.99307	0.62918	1.376	NaN	NaN	NaN	NaN	NaN	0.8087	0.69019	NaN	NaN	1.4716	0.85607	1.1658	0.61057	1.1503	1.17525	1.2002	0.94205	0.84275	1.3786	0.8755	1.5015	0.87633	1.3982	1.184	0.84514	1.4433	1.5022	0.58416	0.83171	0.64713	0.80596	0.63057	NaN	NaN	0.86772	0.794575	0.72143	0.81763	0.719275	0.62092	NaN	NaN	NaN	NaN	NaN	0.63382	Q9Y3C6	149	Q9Y3C6	Q9Y3C6	Peptidyl-prolyl cis-trans isomerase-like 1	PPIL1	QGIGMVNRVGMVETNSQDRPVDDVKIIKAYP	VGMVETNS(1)QDRPVDDVK	1	4019
0.99149	1.04843	0.690995	0.812635	0.891125	0.82338	0.647277	0.834573	0.703287	0.704597	0.576542	0.566213	0.588622	0.73868	0.562883	0.556383	0.806015	0.54285	S	2	Cluster 2466	0.992329	5.45e-21	159.2	118.09	138.66	0.23506	406830000	240410000	166420000	595	NaN	NaN	NaN	NaN	NaN	NaN	NaN	NaN	NaN	NaN	NaN	NaN	NaN	NaN	NaN	NaN	NaN	NaN	NaN	0.92698	0.63067	0.80622	0.67977	0.55332	0.526865	0.50041	0.713985	0.92756	0.57638	0.54757	NaN	NaN	0.92848	1.3332	0.80441	0.91291	1.0329	0.90692	0.78819	0.93128	0.67749	0.85797	0.60232	0.59266	0.67404	0.72131	0.5908	0.64091	1.105	0.57867	1.0545	0.76367	0.57758	0.71236	0.74935	0.63624	0.52297	0.76622	0.7526	0.7025	0.60044	0.60557	0.37784	0.56717	0.52147	0.48067	0.50703	0.50703	Q86W92-2;Q86W92;Q86W92-3;Q86W92-4	595;601;448;570	Q86W92-2	Q86W92-2	Liprin-beta-1	PPFIBP1	SRGIMKLFGKLRRSQSTTFNPDDMSEPEFKR	S(0.003)QS(0.992)T(0.004)T(0.001)FNPDDMSEPEFK	1	2472
0.728137	0.88372	0	0	0.67442	0.80929	0.58013	0.66897	0.775225	0.732923	0.905443	0.648207	0.794093	0.913475	0.780453	0.75643	0.733805	0.51966	S	3	Cluster 2466	0.999122	7.99e-19	174.87	108.67	174.87	0.1167	287480000	162590000	124900000	997	NaN	NaN	NaN	NaN	NaN	NaN	0.54654	0.67218	0.73907	0.80596	NaN	NaN	1.1325	0.43611	0.67566	0.68085	NaN	NaN	0.6576	0.42398	0.67629	0.64091	0.84766	0.66749	0.68707	0.51392	0.75687	0.70128	0.83635	0.88773	0.6175	0.47212	0.77504	1.2366	NaN	NaN	0.69124	1.1946	NaN	NaN	NaN	NaN	1.371	0.69127	0.853385	1.0155	1.0689	0.62513	0.85011	0.5672	0.73371	0.73371	NaN	NaN	NaN	NaN	0.48397	0.81946	0.805835	0.79221	0.75774	0.73943	0.772025	0.80462	NaN	NaN	NaN	NaN	Q86W92-2;Q86W92;Q86W92-3;Q86W92-4	997;1003;850;972	Q86W92-2	Q86W92-2	Liprin-beta-1	PPFIBP1	EDDMFKDFAARSPSASITDEDSNV_______	DFAARS(0.995)PS(0.006)AS(0.999)ITDEDSNV	1;2	2472
0.87372	0.84644	0.84398	0.81627	0.80841	0.692627	0.645653	0.670902	0.675968	0.652985	0.727067	0.694507	0.621004	0.773567	0.565273	0.642913	0.542287	0.43512	S	2	Cluster 2466	0.999987	4.87e-37	182.21	162.63	182.21	0.094831	1014600000	607130000	407510000	993	0.61276	0.61276	NaN	NaN	NaN	NaN	0.54654	0.67218	0.62031	0.80596	0.76115	0.946825	1.1325	0.43611	0.67304	0.80269	0.81352	0.82435	0.65369	0.5305	0.55017	0.64091	0.73424	0.62798	0.65927	0.52026	0.75687	0.70128	0.63811	0.88773	0.58193	0.41057	0.96408	1.2366	1.0733	1.0289	0.88806	0.81805	0.78026	0.83747	0.64496	0.8015	0.9084	0.75719	0.42576	0.85486	0.849	0.45687	0.56568	0.5672	1.245	0.73371	0.64512	0.59556	0.88348	0.72933	0.60653	0.65869	0.65249	0.56215	0.53464	0.73943	0.35456	0.40563	0.33787	0.58414	0.47925	0.32759	Q86W92-2;Q86W92;Q86W92-3;Q86W92-4	993;999;846;968	Q86W92-2	Q86W92-2	Liprin-beta-1	PPFIBP1	HMLKEDDMFKDFAARSPSASITDEDSNV___	DFAARS(1)PS(0.799)AS(0.201)ITDEDSNV	1;2	2472
0.831643	0.80325	0.85917	0.69734	0.85029	0.65657	0.610255	0.9096	0.754035	0.632125	0.840683	0.51965	0.699465	0.507635	0.505795	0	0.392305	0.392305	S	3	Cluster 2466	0.999799	0.00122912	273.27	212.14	240	0.23876	264560000	153610000	110940000	242	NaN	NaN	NaN	NaN	NaN	NaN	NaN	NaN	NaN	NaN	NaN	NaN	NaN	NaN	0.77728	0.74776	0.71824	0.83168	0.72266	0.6019	0.6593	0.7948	0.83077	0.63459	0.92025	0.45073	0.72606	0.45444	0.50862	0.43725	0.36588	0.36588	1.016	0.98778	1.0001	0.563	0.97792	0.71124	0.56121	1.0244	0.6773	0.62966	0.67093	0.58857	0.67287	0.56083	0.50297	NaN	NaN	NaN	0.70165	0.67421	NaN	NaN	NaN	NaN	NaN	NaN	NaN	NaN	0.93087	NaN	NaN	NaN	NaN	NaN	0.41873	0.41873	Q13136;Q13136-2	242;242	Q13136	Q13136	Liprin-alpha-1	PPFIA1	QENTPSTSGKRSSDGSLSHEEDLAKVIELQE	RSS(1)DGS(1)LSHEEDLAK	1;2	1695
1.07723	0.89958	0.87127	0.7813	0.81153	0.720375	0.607555	0.81309	0.753015	1.00406	0.79559	0.752615	0.95263	0.59281	0.77656	0.580015	0.564175	0.50337	S	3	Cluster 2466	0.999986	0.00138228	273.27	212.14	240	0.23876	319630000	181350000	138280000	239	NaN	NaN	NaN	NaN	NaN	NaN	NaN	NaN	NaN	NaN	NaN	NaN	NaN	NaN	0.77728	0.74776	0.71824	0.83168	0.72266	0.6019	0.6593	0.7948	0.83077	0.63459	0.92025	0.45073	0.72606	0.45444	0.50862	0.43725	0.36588	0.36588	1.1865	1.0514	1.0243	0.73092	0.9004	0.83885	0.55581	0.83138	0.67526	0.9139	0.67093	1.0545	1.1792	0.73118	1.0445	0.72278	0.76247	0.64086	1.2679	NaN	NaN	NaN	NaN	NaN	NaN	NaN	NaN	1.4637	NaN	NaN	NaN	NaN	NaN	NaN	NaN	NaN	Q13136;Q13136-2	239;239	Q13136	Q13136	Liprin-alpha-1	PPFIA1	NHEQENTPSTSGKRSSDGSLSHEEDLAKVIE	RSS(1)DGS(1)LSHEEDLAK	1;2	1695
1.00384	1.0369	0.796027	0.845978	0.828732	0.928185	0.766757	0.918757	0.831845	0.785173	0.742673	0.71086	0.60746	0.570235	0.48701	0.356203	0.324603	0.195867	S	3	Cluster 2466	1	1.37e-10	370.17	323.28	236.08	-0.076091	1199900000	684970000	514960000	150	1.1727	0.87031	0.48461	0.9563	0.7223	0.88202	0.73997	0.70663	1.0079	0.61091	0.54544	0.43573	0.37809	0.31905	0.892	0.92288	0.72714	0.69678	0.90208	0.8851	0.68797	0.82479	0.80414	0.68036	0.75697	0.60732	0.57521	0.48958	0.50002	0.42675	0.24702	0.20085	0.98135	1.2286	1.2415	0.90747	0.86497	1.0716	0.84894	0.88897	0.69001	0.61174	0.80272	0.842	0.62729	0.56385	0.51533	0.17992	0.36294	0.15011	0.96931	1.1258	0.73086	0.82336	0.82558	0.87402	0.76336	1.2213	1.1266	0.84069	0.80009	0.84868	0.79161	0.84942	0.61364	0.46194	0.36385	0.23664	Q13136;Q13136-2	150;150	Q13136	Q13136	Liprin-alpha-1	PPFIA1	HERSLRMTVVKRQAQSPAGVSSEVEVLKALK	RQAQS(1)PAGVSSEVEVLK	1	1695
0.984127	0.849243	0.785955	0.748067	0.808095	0.834418	0.758117	0.809223	0.840455	0.750843	0.80908	0.83554	0.71962	0.695365	0.660982	0.713743	0.530605	0.474243	S	2	Cluster 2466	0.998243	0.000821467	113.07	85.641	84.436	0.10793	1265000000	708630000	556380000	448	0.81526	0.61949	0.70548	0.79147	0.73455	0.87146	0.68689	0.85804	0.7683	0.82349	0.70421	0.60488	0.71932	0.59316	NaN	0.81746	0.71009	0.68268	0.77536	0.751	0.67245	0.63639	0.73534	0.5994	0.86541	0.85904	0.85267	0.711	0.73818	1.1121	0.64202	0.56314	1.1412	1.0636	0.93133	0.79906	0.92259	0.85981	0.8249	0.88391	0.81244	0.85459	0.85818	0.90578	0.7143	0.57875	0.68563	0.45221	0.399315	0.34642	0.99592	0.89642	0.79692	0.71906	0.79988	0.8554	0.777	1.0297	0.956	0.78108	0.68924	0.87313	0.70663	0.77239	0.62696	0.57692	0.55048	0.51317	P14859;P14859-4;P14859-5;P14859-3;P14859-2;P14859-6	448;448;408;446;460;471	P14859	P14859	POU domain, class 2, transcription factor 1	POU2F1	KEKRINPPSSGGTSSSPIKAIFPSPTSLVAT	RINPPSSGGTSS(0.001)S(0.998)PIK	1;2	751
0.973067	0.897847	0.946835	1.13235	0.905505	0.95505	0.598273	1.10511	0.91608	0.732893	0.594215	0.67761	0.52189	0.436485	0.338097	0.19165	0.187785	0.167055	S	3	Cluster 2466	0.99997	1.37e-68	383.67	318.49	267.77	-0.30681	2428000000	1598600000	829340000	127	0.98265	0.64386	0.50132	1.4825	0.69482	1.0347	1.192	0.85875	0.85849	0.66329	0.6268	NaN	NaN	0.4067	0.90518	0.85723	1.1723	1.2891	0.91797	0.6527	0.22511	0.92616	NaN	NaN	0.13549	0.72392	NaN	NaN	NaN	NaN	NaN	NaN	0.97234	1.2231	1.1432	0.93258	1.1067	1.1288	0.91641	1.0654	0.86769	0.72544	0.87942	0.7071	0.51459	0.39145	0.23749	0.14332	0.2223	0.2223	1.0321	0.8672	0.97052	0.82523	0.90253	1.004	0.6533	1.2369	1.0218	0.61475	0.69866	0.65262	0.52919	0.48152	0.3701	0.23998	0.15327	0.11181	Q9BY77;Q9BY77-2	127;127	Q9BY77;Q9BY77-2	Q9BY77	Polymerase delta-interacting protein 3	POLDIP3	RQVADAREKISLKRSSPAAFINPPIGTVTPA	RSS(1)PAAFINPPIGTVTPALK	1;2	3314;3315
0.71035	0.700557	0.52006	0.72906	0.599092	0.579845	0.532863	0.710652	0.770883	0.557272	0.501027	0.474513	0.430505	0.490083	0.334093	0.373533	0.411607	0.27228	S	3	Cluster 2466	1	2.15e-29	228.49	186.39	218.34	-0.46895	1687700000	1098000000	589660000	275	0.3843	0.73686	0.3813	1.2574	0.54395	0.90963	0.51461	NaN	NaN	NaN	NaN	NaN	0.50401	0.30955	0.86075	0.78147	0.67559	0.52837	0.45689	0.37869	0.48955	0.43876	0.63983	0.597775	0.55572	0.55234	NaN	NaN	NaN	0.54794	0.36109	0.36109	0.88396	0.73547	0.48943	0.51781	0.49477	0.43872	0.59025	0.90882	0.93388	0.64903	0.42294	0.26166	0.35736	0.35339	0.14719	0.20583	0.62192	0.18044	0.71239	0.54843	0.53392	0.61266	0.90076	0.59234	0.51879	0.98042	0.73894	0.42501	0.52442	0.60954	0.50365	0.61285	0.54554	0.36683	0.25181	0.27531	Q9BY77;Q9BY77-2	275;246	Q9BY77;Q9BY77-2	Q9BY77	Polymerase delta-interacting protein 3	POLDIP3	KEEPPKELPAAEPVLSPLEGTKMTVNNLHPR	ELPAAEPVLS(1)PLEGTK	1	3314;3315
0.887838	0.777586	0.75554	0.72299	0.72325	0.803627	0.692822	0.827208	0.774535	0.705295	0.739835	0.719823	0.73791	0.687485	0.665417	0.772105	0.515985	0.437803	S	2	Cluster 2466	0.999999	7.84e-05	106.3	17.962	76.728	-0.027746	1247200000	697050000	550110000	307	0.90586	0.68666	NaN	NaN	0.66608	0.85728	0.82739	0.7975	0.76181	0.82647	0.78093	0.58589	0.76161	0.71015	0.7313	0.735745	0.74019	0.71007	0.67995	0.73089	0.55026	0.72057	0.7406	0.6498	0.66851	0.60762	0.81642	0.46373	0.61989	0.9576	0.48504	0.46932	0.93705	0.99433	0.85494	0.85048	0.84602	0.8805	0.895175	0.90985	0.76326	0.73971	0.82983	0.84918	0.83715	0.82512	0.70534	NaN	NaN	0.3503	0.97714	0.69361	0.67149	0.60842	0.70095	0.74584	0.63303	0.85102	0.79678	0.66986	0.63453	0.64156	0.71218	0.69948	0.62629	0.58661	0.54693	0.49379	Q15054;Q15054-3;Q15054-2	307;201;268	Q15054	Q15054	DNA polymerase delta subunit 3	POLD3	KVLQKEKKRGKRVALSDDETKETENMRKKRR	RVALS(1)DDETK	1	1887
1.0438	0.8977	0.625023	0.792508	1.02561	0.891401	0.760917	0.8411	0.842223	0.781572	0.73768	0.675957	0.598042	0.557113	0.438955	0.66165	0.55021	0.55021	S	3	Cluster 2466	0.999603	0.000257484	297.45	234.27	297.45	-0.18738	947300000	601880000	345420000	15	0.90891	0.68737	0.38277	0.59435	1.2712	0.925455	0.57971	0.70243	0.52854	0.55717	0.42546	0.29375	0.22498	0.15106	1.2808	1.3201	0.84311	0.88036	1.1883	0.97176	0.90574	0.95368	1.0016	1.1694	1.0927	1.0661	1.07435	1.0826	1.0279	1.1675	0.98586	0.98586	1.0655	NaN	NaN	1.0404	0.98229	0.99754	0.84175	1.0084	0.94198	0.8052	NaN	NaN	0.62855	0.56611	0.31205	NaN	NaN	NaN	0.91998	0.68563	0.64919	0.65492	0.66065	0.67085	0.53526	0.82261	0.72288	0.62315	0.56317	0.53631	0.39552	0.35476	0.26481	0.1558	0.11456	0.11456	P49005	15	P49005	P49005	DNA polymerase delta subunit 2	POLD2	_MFSEQAAQRAHTLLSPPSANNATFARVPVA	AHTLLS(1)PPSANNATFAR	1	1165
1.00766	0.683605	0.80873	0.730528	0.954231	0.771425	0.78386	1.09846	0.594007	0.582713	0.828145	0.708157	0.546863	0.538623	0.517177	0.40393	0.63296	0.416455	S	3	Cluster 2466	1	1.96e-14	302.35	273.25	215.04	-0.35934	1435100000	874120000	561000000	596	0.97106	0.72855	1.08802	1.4475	1.22029	0.99307	1.5828	0.4782	0.63241	0.78662	0.77201	0.51552	0.46913	0.46913	1.1573	0.53146	0.463385	0.39531	0.87392	0.59213	0.99823	NaN	NaN	0.65987	1.1567	NaN	NaN	NaN	NaN	0.41604	NaN	NaN	1.0325	0.91914	0.88961	0.53432	0.87909	0.76583	0.75211	0.86789	0.51841	0.54581	0.74578	0.72361	0.57845	0.56625	0.5646	0.40946	0.81191	0.46151	0.86977	0.55527	0.7939	0.54498	0.84363	0.73467	0.60124	0.84469	0.78541	0.49276	0.62348	0.62885	0.54662	0.58049	0.5178	0.38629	0.45401	0.3714	Q9NZ53;Q9NZ53-2	596;520	Q9NZ53	Q9NZ53	Podocalyxin-like protein 2	PODXL2	GSWGALMGGKRDPEDSDVFEEDTHL______	RDPEDS(1)DVFEEDTHL	1	3711
0.92055	1.01123	0.864823	0.84377	0.66565	0.79582	0.762457	0.792917	0.880005	0.846275	0.777395	0.501203	0.868305	0.580243	0.610935	0.590653	0.371197	0.336003	S	4	Cluster 2466	1	5.3e-17	229.55	173.34	103.43	-0.52965	11615000000	6451600000	5163200000	347	0.85144	1.028	0.61277	1.0334	0.75832	0.90264	0.80329	0.80399	0.84826	0.86288	0.89494	0.63681	0.81407	0.79888	0.93537	1.1931	1.0684	0.88669	0.8328	0.96063	1.0205	0.99295	0.99853	0.93498	1.0704	0.17215	1.2459	0.18215	0.27783	0.63466	0.22864	0.28168	0.97425	1.0578	0.88811	0.89568	0.43506	0.65633	0.61448	0.72638	0.98953	1.004	0.62803	0.35823	0.67568	0.89603	0.55947	0.46855	0.66445	0.16251	0.92114	0.76604	0.89001	0.55931	0.63642	0.66368	0.65239	0.64905	0.72797	0.59786	0.54827	0.57949	0.91483	0.42872	0.80756	0.66875	0.2205	0.56382	Q9H307;Q9H307-2	347;214	Q9H307	Q9H307	Pinin	PNN	EEAGEEEEKEIAIVHSDAEKEQEEEEQKQEM	EIAIVHS(1)DAEKEQEEEEQK	1	3417
0.962732	0.88866	0.691547	0.728763	0.801027	0.817717	0.757523	0.93774	0.903957	0.77847	0.73564	0.744893	0.775743	0.639848	0.67746	0.500853	0.492563	0.314203	S	2	Cluster 2466	1	0.000119673	167.18	133.26	57.434	-0.075288	959410000	550700000	408710000	211	0.8866	0.87	NaN	NaN	NaN	NaN	NaN	NaN	NaN	NaN	NaN	NaN	0.59486	0.91866	0.70533	0.77845	0.62957	0.68759	0.71959	0.73853	0.75155	0.75764	1.0347	0.72686	0.71978	0.49257	0.73288	0.6442	0.55552	0.62948	0.30208	0.30132	1.1743	1.1829	0.708	0.83164	0.91067	0.94506	0.85627	1.0904	0.85382	0.86796	0.78608	1.0173	0.86618	0.68934	0.63003	0.37248	0.71263	0.22792	1.0847	0.72329	0.73707	0.66706	0.77282	0.76956	0.66475	0.96518	0.82335	0.74059	0.70106	0.72481	0.72817	0.63099	0.60563	0.5006	0.46298	0.41337	Q8TF01;Q8TF01-2	211;211	Q8TF01	Q8TF01	Arginine/serine-rich protein PNISR	PNISR	QNRRERPSSFRDRQRSPIALPVKQEPPQIDA	QRS(1)PIALPVK	1	2773
0.767593	0.758467	0.631718	0.618143	0.72877	0.621277	0.72511	0.690077	0.552635	0.59669	0.733012	0.47258	0.675243	0.556773	0.65011	0.54299	0.52321	0.448665	T	3	Cluster 2466	0.99991	0.00265194	162.93	122.68	162.93	0.42553	2372600000	1341900000	1030700000	214	NaN	NaN	0.3602	NaN	NaN	NaN	0.56705	NaN	NaN	NaN	NaN	NaN	0.36557	0.5538	0.57158	0.57158	0.63083	0.77876	0.44361	0.5443	NaN	NaN	NaN	0.46734	0.386235	0.30513	0.51201	NaN	NaN	NaN	NaN	NaN	0.75669	1.1314	0.92096	0.51817	0.9292	0.78965	0.74208	0.7428	0.41692	0.66099	0.91431	0.80588	0.59795	0.49459	0.44432	0.21163	0.4619	0.4619	0.97451	0.57242	0.61488	0.5575	0.8135	0.52988	0.70814	0.76038	0.68835	0.66174	0.89849	0.30673	0.91577	0.81016	0.95221	0.87435	0.58452	0.43543	P53350	214	P53350	P53350	Serine/threonine-protein kinase PLK1	PLK1	TKVEYDGERKKTLCGTPNYIAPEVLSKKGHS	T(1)LCGT(1)PNYIAPEVLSK	1;2	1278
0.97876	0.859118	0.621395	0.912127	0.857106	0.769633	0.731513	0.804088	0.95806	0.778545	0.770802	0.711717	0.632104	0.494958	0.537255	0.37828	0.3291	0.178327	T	3	Cluster 2466	1	0.00188708	184.15	153.9	162.93	0.42553	2808500000	1700700000	1107800000	210	0.98485	0.79347	0.54669	1.0409	1.00179	0.96267	0.93764	0.86115	0.76212	0.87179	1.0179	0.691735	0.36557	0.55984	0.89117	0.82423	0.76856	0.8174	0.90101	0.56711	0.73347	0.65753	0.7399	0.65597	0.94514	0.46486	0.53643	0.53128	0.76746	0.49871	0.38235	0.20645	1.0665	1.0837	0.51832	1.113	0.85284	0.77057	0.71733	0.8761	1.4219	0.88197	0.65396	0.78403	0.66529	0.49459	0.46727	0.22618	0.36049	0.1376	0.97252	0.73507	0.65201	0.67721	0.67279	0.77818	0.74374	0.74508	0.80929	0.81412	0.61232	0.58008	0.63496	0.58839	0.35445	0.40995	0.24446	0.19093	P53350	210	P53350	P53350	Serine/threonine-protein kinase PLK1	PLK1	FGLATKVEYDGERKKTLCGTPNYIAPEVLSK	T(1)LCGT(1)PNYIAPEVLSK	1;2	1278
1.01749	0.83228	0.740952	0.70022	0.724367	0.885807	0.61012	0.88765	0.810175	0.75403	0.82196	0.729585	0	0	0.61142	0.654123	0.59664	0.59664	S	2	Cluster 2466	0.995342	1.45e-09	144.74	118.63	101.23	-0.037875	460670000	263330000	197330000	1222	1.1526	0.43157	NaN	NaN	0.58894	0.89727	NaN	NaN	NaN	NaN	NaN	NaN	NaN	NaN	0.9637	0.86111	0.776775	0.69244	NaN	NaN	NaN	0.91269	0.763565	0.61444	0.84406	NaN	NaN	NaN	NaN	0.66514	NaN	NaN	0.92386	1.2457	NaN	NaN	0.8041	0.90803	0.70554	0.8098	0.89298	0.94211	0.98472	0.74064	NaN	NaN	0.64017	0.72135	0.80253	0.80253	1.0298	0.79074	0.70513	0.708	0.78006	0.85212	0.5147	0.94046	0.77398	0.70554	0.6371	0.71853	0.68399	0.63333	0.58267	0.57588	0.39075	0.39075	P19174-2	1222	P19174-2	P19174-2	1-phosphatidylinositol 4,5-bisphosphate phosphodiesterase gamma-1	PLCG1	IKIDIFPAKQENGDLSPFSGTSLRERGSDAS	QENGDLS(0.995)PFS(0.003)GT(0.001)SLR	1	822
0.84449	0.616175	0.654375	0.65235	0.650725	0.80006	0	0.70825	0.931985	0.810815	0.95305	0.543955	0.606918	0.606292	0.714675	0	0	0	S	2	Cluster 2466	1	0.000205773	110.08	71.073	85.522	0.11673	74135000	43932000	30203000	50	0.86774	0.41516	0.39421	0.46266	0.53111	0.77167	0.5196	0.95326	0.76008	0.8506	0.79749	0.8967	0.868735	0.84077	0.82124	0.81719	0.91454	0.84204	0.77034	0.82845	0.77794	0.8969	0.91071	0.86155	1.0555	0.29042	0.317135	0.34385	0.58858	0.83331	0.36534	0.36534	NaN	NaN	NaN	NaN	NaN	NaN	NaN	NaN	NaN	NaN	NaN	NaN	NaN	NaN	NaN	NaN	NaN	NaN	NaN	NaN	NaN	NaN	NaN	NaN	NaN	NaN	NaN	NaN	NaN	NaN	NaN	NaN	NaN	NaN	NaN	NaN	Q9Y263	50	Q9Y263	Q9Y263	Phospholipase A-2-activating protein	PLAA	VSVSRDRTTRLWAPDSPNRSFTEMHCMSGHS	LWAPDS(1)PNR	1	3966
0.983015	0.707897	0.680685	0.696373	0.7571	0.470829	0.91343	1.01001	0.844661	0.732103	0.82057	0.65101	0.711842	0.665663	0.716775	0.945683	0.525063	0.354567	S	3	Cluster 2466	1	1.24e-59	473.34	446.9	433.95	0.40019	3847800000	2375800000	1472000000	437	0.78512	0.78944	0.4991	0.95111	0.8341	0.64815	0.66195	0.78748	0.88352	0.98144	0.90296	0.68143	0.96076	0.86359	0.96814	0.87115	0.89102	0.68413	0.73373	0.73624	0.77691	0.77465	0.80299	0.67038	1.0163	0.25499	0.82786	0.28883	0.34127	0.9189	0.39163	0.32802	1.0558	0.52216	0.95169	0.86856	0.73512	0.083137	1.6463	2.081	1.36721	0.65341	0.66458	1.162	0.83925	0.84399	0.84873	1.4328	0.73611	0.46124	1.123	0.64884	0.38093	0.28169	0.72545	0.41579	0.31708	0.52243	0.42097	0.7211	0.61996	0.28409	0.49883	0.56907	0.81351	0.48535	0.44745	0.27444	P47712	437	P47712	P47712	Cytosolic phospholipase A2;Phospholipase A2;Lysophospholipase	PLA2G4A	ENITTKHIVSNDSSDSDDESHEPKGTENEDA	HIVSNDSSDS(1)DDESHEPK	1;2	1145
0.932827	0.745267	0.65004	0.62955	0.647675	0.724874	0.515447	0.614925	0.689648	0.601157	0.52286	0.451828	0.517158	0.577093	0.604327	0.6015	0.574767	0.330497	S	3	Cluster 2466	0.999387	9.52e-10	328.8	308.56	303.07	0.22646	456830000	278080000	178750000	435	NaN	0.78944	0.36622	0.80184	0.6644	0.72787	0.60272	0.65965	0.523	0.51766	NaN	NaN	0.66495	0.6783	0.79582	0.73007	0.6546	0.49743	0.47856	0.501635	0.52471	0.45803	0.64433	0.62706	0.60979	0.20445	0.213395	0.22234	0.28595	0.62538	0.28115	0.25581	0.87966	0.71629	0.9293	0.58938	0.73512	1.2542	0.70455	0.87652	0.764965	0.65341	0.66458	0.751915	0.83925	0.84399	0.84873	0.69377	0.9957	0.46124	1.123	NaN	NaN	NaN	0.71262	0.41579	0.31708	0.52243	NaN	NaN	0.29941	0.39912	0.49883	NaN	NaN	0.48535	0.44745	0.27444	P47712	435	P47712	P47712	Cytosolic phospholipase A2;Phospholipase A2;Lysophospholipase	PLA2G4A	ELENITTKHIVSNDSSDSDDESHEPKGTENE	HIVSNDS(0.001)S(0.999)DS(1)DDESHEPK	1;2	1145
0	1.15972	0.600545	0.89636	0.769448	0.855695	0.769725	0.93298	0.835695	0.868865	0.91233	0.80814	0.700075	0.623595	0	0	0.51003	0.25196	S	3	Cluster 2466	0.999857	6.7e-07	292.57	241.73	222.42	-0.12995	682090000	425770000	256330000	313	1.5621	NaN	NaN	NaN	NaN	NaN	NaN	NaN	NaN	NaN	NaN	NaN	NaN	NaN	NaN	NaN	NaN	NaN	NaN	NaN	NaN	NaN	NaN	NaN	NaN	NaN	NaN	NaN	NaN	NaN	NaN	NaN	NaN	1.3694	0.77363	1.145	0.86404	1.0094	1.0381	1.0619	0.85266	0.67333	1.1516	0.71379	0.668	0.62221	NaN	NaN	0.55276	0.22576	NaN	0.95004	0.42746	0.64772	0.674855	0.70199	0.50135	0.80406	0.81873	1.0644	0.67306	0.90249	0.73215	0.62498	0.50173	0.50273	0.4673	0.27816	Q9Y446;Q9Y446-2	313;328	Q9Y446	Q9Y446	Plakophilin-3	PKP3	HGFNSYGSHRTLQRLSSGFDDIDLPSAVKYL	TLQRLS(1)SGFDDIDLPSAVK	1	4035
0.925725	0.67761	0.397217	0.614395	0.622995	0	0	0	0.678027	1.03506	1.42455	1.3027	0.97663	0.846883	0.634163	0.550045	0.46426	0.46426	S	4	Cluster 2466	0.999995	1.8e-05	84.561	54.886	68.97	0.16174	635130000	418380000	216750000	615	NaN	0.64387	0.32104	NaN	NaN	NaN	NaN	0.38864	1.489	1.3486	1.2082	0.86336	0.63083	0.63083	NaN	NaN	NaN	NaN	NaN	NaN	NaN	NaN	NaN	NaN	NaN	NaN	NaN	NaN	NaN	NaN	NaN	NaN	0.87542	0.80266	0.59099	0.57001	0.61946	0.49364	0.38023	0.95291	0.61954	0.84942	1.5005	1.3972	1.0899	0.80562	0.56265	0.540315	0.51798	0.51798	0.97603	0.5863	0.27962	0.65878	0.62653	NaN	NaN	NaN	1.0259	0.76675	NaN	NaN	NaN	1.1042	0.70901	0.559775	0.41054	0.41054	Q16513;Q16513-3;Q16513-2;Q16513-5;Q16513-4	615;567;599;289;458	Q16513	Q16513	Serine/threonine-protein kinase N2	PKN2	GQDSETVFDIQNDRNSILPKSQSEYKPDTPQ	VLDIPGQDSETVFDIQNDRNS(1)ILPK	1	1987
0.7845	0.87931	0.786075	0.772625	0.807585	0.860928	0.839883	0.798834	0.907382	0.80532	0.83914	0.4078	0.619847	0.610552	0.462483	0.612885	0.32167	0.35642	S	3	Cluster 2466	0.99762	1.12e-63	217.65	176.49	148.18	0.52903	4116000000	2602700000	1513300000	583	0.51196	0.51196	0.37381	0.49194	0.60864	0.78182	0.55076	0.74793	0.6909	0.91012	0.54063	0.5204	0.50706	0.53206	0.58347	0.93079	0.7074	0.72918	0.74417	0.74531	0.65865	0.688535	0.71842	0.61811	0.78872	0.14983	0.62641	0.18476	0.20873	0.66215	0.21164	0.14965	0.98687	1.3156	1.2602	1.0971	1.06185	1.0266	1.1152	1.2038	1.4045	1.1483	0.99133	NaN	NaN	1.1808	NaN	NaN	NaN	NaN	1.0557	0.75889	0.80289	0.77228	0.81568	0.88998	0.7458	0.75224	0.75868	0.76397	0.66639	0.53294	0.71273	0.56959	0.64666	0.56362	0.4317	0.56319	Q16513;Q16513-3;Q16513-2;Q16513-5;Q16513-4	583;535;567;257;426	Q16513	Q16513	Serine/threonine-protein kinase N2	PKN2	FDLEPEPPPAPPRASSLGEIDESSELRVLDI	AS(0.002)S(0.998)LGEIDESSELR	1	1987
0.901927	0.968588	0.837887	0.641863	0.77492	0.84158	0.67197	0.743613	0.695557	0.553043	0	0.703122	0.60172	0.619987	0.64499	0	0	0.348215	S	2	Cluster 2466	0.999995	0.00142031	83.204	47.526	83.204	-0.26679	372430000	213110000	159320000	259	0.81212	0.70673	NaN	NaN	NaN	NaN	0.6709	0.86493	NaN	NaN	0.71525	0.57365	0.77143	0.73142	0.76783	1.4725	0.98466	0.6981	0.8504	0.91668	0.55183	0.75183	0.6679	0.70075	0.7522	0.690995	0.62979	0.33763	0.35275	0.86008	0.29711	0.26708	0.97756	1.0735	0.90575	0.62668	0.81142	0.84096	0.79211	0.80811	0.51509	0.46736	NaN	NaN	NaN	0.7509	0.8508	NaN	NaN	NaN	1.0502	0.62162	0.62325	0.60081	0.66294	0.7671	NaN	NaN	0.73431	0.49102	NaN	NaN	NaN	NaN	NaN	NaN	NaN	0.42935	O00443;O00443-2	259;259	O00443	O00443	Phosphatidylinositol 4-phosphate 3-kinase C2 domain-containing subunit alpha	PIK3C2A	TDLEITDSKVSNLQVSPKSEDISKFDWLDLD	VSNLQVS(1)PK	1	90
0.976467	0.816738	0.58918	0.772013	0.722098	0.656548	0.736943	0.74351	0.695148	0.700853	0.686137	0.670623	0.649657	0.693417	0.436457	0.51339	0.437247	0.323967	S	3	Cluster 2466	1	7.35e-08	181.75	146.66	154.08	-0.23563	1631100000	988280000	642860000	51	0.98233	0.64472	0.39549	0.77584	0.66957	0.64867	0.76967	0.61419	0.59199	0.68751	0.63931	0.54111	0.4102	0.4659	0.82704	0.5833	0.61825	0.57782	0.64758	0.57836	0.74265	0.66216	0.50627	0.601	NaN	NaN	0.53509	1.0103	0.14868	0.3902	0.24962	0.10904	1.0109	1.0437	0.63706	1.0492	0.78061	0.74374	0.67839	0.72935	0.87849	0.68854	0.68914	0.55599	0.68372	0.78998	0.54212	0.44031	0.55037	0.33213	1.0856	0.99523	0.70592	0.68519	0.79063	0.65542	0.78979	0.81286	0.78164	0.92188	0.68176	0.81657	0.83871	0.56319	0.58913	0.70966	0.51175	0.53073	Q9BTU6	51	Q9BTU6	Q9BTU6	Phosphatidylinositol 4-kinase type 2-alpha	PI4K2A	VRVAAAAGSGPSPPGSPGHDRERQPLLDRAR	VAAAAGSGPS(1)PPGS(1)PGHDRER	2	3244
0.976467	0.79056	0.58918	0.772013	0.662835	0.656548	0.724033	0.74351	0.695148	0.700853	0.662385	0.643745	0.649815	0.693417	0.470407	0.50835	0.437247	0.36313	S	3	Cluster 2466	1	7.35e-08	181.75	146.66	149.67	0.095051	1610200000	971750000	638450000	47	0.98233	0.64472	0.39549	0.77584	0.66957	0.64867	0.76967	0.61419	0.59199	0.68751	0.63931	0.54111	0.4102	0.4659	0.82704	0.5833	0.61825	0.57782	0.64758	0.57836	0.74265	0.66216	0.50627	0.601	0.59113	0.56311	0.53509	1.0103	0.14868	0.3902	0.24962	0.10904	1.0109	0.93899	0.63706	1.0492	0.54356	0.74374	0.63966	0.72935	0.87849	0.68854	0.68914	0.55599	0.68435	0.78998	0.54212	0.42519	0.55037	0.44962	1.0856	0.99523	0.70592	0.68519	0.79063	0.65542	0.78979	0.81286	0.78164	0.92188	0.68176	0.81657	0.83871	0.56319	0.72493	0.70966	0.51175	0.53073	Q9BTU6	47	Q9BTU6	Q9BTU6	Phosphatidylinositol 4-kinase type 2-alpha	PI4K2A	PGGAVRVAAAAGSGPSPPGSPGHDRERQPLL	VAAAAGSGPS(1)PPGS(1)PGHDRER	1;2	3244
1.39097	1.2624	1.2183	1.14959	1.1493	0	0	0	0.6555	0.71511	0	0.9075	0.840955	0.7809	0.62742	0	0	0	S	3	Cluster 2466	0.990718	1.43e-32	133.29	115.29	111.33	0.0075459	463470000	250150000	213330000	144	NaN	NaN	NaN	1.057	0.9131	NaN	NaN	NaN	NaN	NaN	NaN	NaN	NaN	0.74008	1.8785	1.8785	2.0816	1.62355	1.1655	NaN	NaN	NaN	NaN	0.90931	NaN	NaN	NaN	NaN	NaN	NaN	NaN	NaN	1.2008	1.2008	0.80369	1.0865	1.3693	1.0876	NaN	NaN	0.33039	NaN	NaN	1.1184	1.079	0.69511	NaN	NaN	NaN	NaN	1.0936	0.70791	0.769605	0.8313	NaN	NaN	0.56869	0.95807	0.98061	0.52091	0.79029	0.6966	0.60291	0.86669	0.51476	NaN	NaN	NaN	Q53GA4	144	Q53GA4	Q53GA4	Pleckstrin homology-like domain family A member 2	PHLDA2	AAAAAPSEPSEPSRPSPQPKPRTP_______	TAPAAPAEDAVAAAAAAPSEPS(0.002)EPS(0.007)RPS(0.991)PQPK	1	2070
0.81784	0.955948	0.79003	0.9239	0.83188	0.849222	0.89661	0.912455	0.92114	0.905437	1.0339	0	1.02173	0.581905	0	0	0.70273	0.51858	S	2	Cluster 2466	0.999998	9.81e-07	251.53	189.24	107.35	0.24233	215990000	123730000	92261000	1315	0.6456	0.732795	0.81999	1.4854	NaN	NaN	NaN	NaN	1.4446	1.7518	NaN	NaN	NaN	NaN	0.53797	NaN	NaN	NaN	NaN	1.106	1.1322	1.1139	1.3522	0.76497	NaN	NaN	1.4278	NaN	NaN	NaN	NaN	NaN	1.1335	1.1791	0.76007	0.67459	0.90509	0.783055	0.66102	0.71101	0.42318	0.55657	0.62673	0.62119	0.61565	0.41664	0.331035	0.24543	0.62568	0.62568	0.95429	NaN	NaN	0.61171	0.75867	0.65861	NaN	NaN	0.98804	0.85561	0.72318	NaN	NaN	0.74717	NaN	NaN	0.77978	0.41148	Q8WWQ0	1315	Q8WWQ0	Q8WWQ0	PH-interacting protein	PHIP	RKDHQPRRRLRNRAQSYDIQAWKKQCEELLN	AQS(1)YDIQAWK	1	2806
0	0	0.70176	0.733257	0.923257	0.842353	0.658423	0.765997	0.702513	0.593265	0.692025	0	0	0	0.66469	0.892875	0.76383	0.635805	S	2	Cluster 2466	0.996958	0.000135741	94.384	75.839	94.384	0.54568	354740000	191400000	163340000	857	NaN	NaN	NaN	NaN	NaN	NaN	NaN	NaN	NaN	NaN	NaN	NaN	NaN	NaN	NaN	NaN	0.52916	0.80945	0.80491	0.81348	0.6547	0.45748	0.55347	0.6105	0.61528	NaN	NaN	NaN	0.52902	0.92259	0.70863	0.70863	NaN	NaN	NaN	0.93528	1.1151	0.94389	0.747	1.09	0.75956	NaN	NaN	NaN	NaN	NaN	NaN	NaN	NaN	NaN	1.0223	0.66869	0.87436	0.45504	0.84976	0.76969	0.57357	0.75051	0.79451	0.57603	0.76877	0.78738	0.82703	0.99318	0.80036	0.86316	0.81903	0.56298	Q9UPP1;Q9UPP1-5;Q9UPP1-4;Q9UPP1-3;Q9UPP1-2	857;804;720;756;821	Q9UPP1	Q9UPP1	Histone lysine demethylase PHF8	PHF8	GACFKDAEYIYPSLESDDDDPALKSRPKKKK	DAEYIYPS(0.003)LES(0.997)DDDDPALK	1	3933
1.09503	0.966237	0.84544	0.867235	0.897095	0.94083	0	0.966577	0.854057	0.832568	0.814443	0.83289	0.69139	0.561775	0.313975	0	0	0	S	3	Cluster 2466	0.99922	1.66e-25	158.33	153.76	152.62	-0.52327	879060000	514430000	364630000	1614	1.179	0.71978	NaN	NaN	0.90111	0.67693	0.79627	0.82687	0.876275	0.92568	NaN	NaN	NaN	NaN	0.94483	0.94483	0.98611	0.99601	1.0195	0.89816	0.93627	0.86236	0.90174	0.8796	NaN	NaN	0.77962	NaN	NaN	0.44352	NaN	NaN	1.2341	1.2341	0.70477	0.73846	0.73761	NaN	NaN	1.2411	0.63732	0.6194	0.65796	0.69566	0.45106	0.54663	0.3176	NaN	NaN	0.16101	1.0222	NaN	NaN	NaN	0.93016	1.2474	NaN	NaN	1.0503	0.954995	0.85969	0.97012	0.84349	0.57692	0.31035	NaN	NaN	NaN	Q92576;Q92576-2	1614;1526	Q92576	Q92576	PHD finger protein 3	PHF3	EDQENNLQDNQTSNSSPCRSNVGKGNIDGNV	RQLQEDQENNLQDNQTSNS(0.001)S(0.999)PCR	1	2845
0.725865	0.756608	0.619247	0	0	0.751693	0.814495	0.917705	0	0.70871	0.67998	0.719515	0.72635	0.74347	0.76059	1.06789	0	0	S	3	Cluster 2466	0.968511	1.45e-08	93.404	73.478	64.962	-1.2024	373070000	205340000	167740000	455	NaN	0.81721	0.44542	NaN	NaN	0.65543	NaN	NaN	0.64311	0.73733	0.83155	0.86037	0.83469	0.80901	0.71228	0.713165	0.71405	NaN	NaN	NaN	NaN	NaN	NaN	NaN	NaN	NaN	NaN	NaN	NaN	NaN	NaN	NaN	NaN	NaN	NaN	NaN	NaN	0.59675	0.68488	0.77301	NaN	NaN	0.62263	0.60748	0.59233	0.65225	0.71217	0.921585	1.131	0.91515	0.73945	0.73945	0.69827	NaN	NaN	1.0029	0.94411	1.0624	1.1724	0.77431	NaN	NaN	NaN	NaN	NaN	1.2142	NaN	NaN	Q96BD5;Q96BD5-3	455;456	Q96BD5	Q96BD5	PHD finger protein 21A	PHF21A	FGALTPTSPQSSHPDSPENEKTETTFTFPAP	YNAVLGFGALT(0.006)PT(0.476)S(0.476)PQS(0.039)S(0.033)HPDS(0.969)PENEK	2	2939
0.917633	0.780137	0.649408	0.721513	0.69566	0.772197	0.7457	0.86122	0.734739	0.662912	0.625309	0.651802	0.484237	0.52699	0.62031	0.323915	0	0	S	2	Cluster 2466	1	1.63e-17	168.93	121.32	139.66	0.12474	887410000	532310000	355100000	302	0.91049	0.63162	0.43384	0.88755	0.7406	0.79954	0.69575	0.77144	0.69246	0.61348	0.63345	0.46726	0.51022	0.55264	0.75717	0.95641	0.74972	NaN	NaN	NaN	0.84391	1.0208	0.7152	0.62972	0.600555	0.57139	NaN	NaN	0.90413	NaN	NaN	NaN	0.97957	0.89162	0.73979	0.64226	0.72593	0.76915	0.85342	0.79971	0.66083	0.67512	0.71224	0.75344	0.41299	0.51917	0.52419	0.18575	NaN	NaN	1.0233	0.6409	0.67428	0.63473	0.62045	0.7479	0.53977	0.92862	0.791485	0.65435	0.57496	0.64893	0.57246	0.55158	0.50028	0.46208	0.42786	0.34527	O94880	302	O94880	O94880	PHD finger protein 14	PHF14	TNDSLTLSQSKSNEDSLILEKSQNWSSQKMD	SNEDS(1)LILEK	1	442
0.927237	0.786287	0.646146	0.667495	0.688635	0.81557	0.660865	0.730192	0.698363	0.625647	0.79936	0.793085	0.635298	0.63856	0.59384	0	0.535615	0.32971	T	2	Cluster 2466	0.999392	0.000804481	90.853	55.016	81.92	-0.066833	572890000	341860000	231020000	296	NaN	0.65144	0.38202	0.66197	0.52837	0.7214	0.75302	0.76177	0.67552	0.72889	0.78226	0.45611	0.6992	0.47851	0.75639	0.75639	0.70127	0.60618	NaN	NaN	NaN	0.70185	0.6582	0.56918	NaN	NaN	0.64266	0.46184	NaN	NaN	0.50077	0.46339	0.98582	0.97435	0.875815	0.77728	0.8489	0.90974	0.72696	0.718	0.67512	0.63224	0.86983	0.80391	0.78433	0.76475	0.70917	0.41983	0.57046	0.16637	1.0395	0.76297	0.62548	0.62455	NaN	NaN	0.59477	0.7479	NaN	NaN	NaN	NaN	0.65809	0.62845	NaN	NaN	NaN	0.35937	Q9H814	296	Q9H814	Q9H814	Phosphorylated adapter RNA export protein	PHAX	RRRTPGGVFLNLLKNTPSISEEQIKDIFYIE	NT(0.999)PS(0.001)ISEEQIK	1	3486
0.943593	0.855363	0.654511	0.664837	0.628013	0.722559	0.69473	0.750692	0.751612	0.676162	0.78936	0.800475	0.73964	0.75092	0.71828	0.754058	0.526855	0.445047	S	2	Cluster 2466	0.997539	4.21e-18	174.4	132.09	105.06	-0.19185	915570000	500830000	414740000	118	0.81367	0.57193	0.36992	0.63085	0.52545	0.74014	0.70461	0.67922	0.61534	0.73521	0.7273	0.58749	0.68267	0.654	0.70971	0.68676	0.48256	0.51976	0.61548	0.6677	0.61567	0.66327	0.6254	0.58753	0.70868	0.70945	0.71022	0.43353	0.62363	0.94876	0.50623	0.41388	1.3074	1.3074	1.08714	0.86689	0.72983	0.806265	0.8827	0.84133	0.94487	0.89838	1.0601	1.1191	0.9342	1.1608	0.89322	0.69983	0.549435	0.39904	NaN	NaN	0.67842	0.64185	0.64129	0.67613	0.58582	0.79356	0.75696	0.6034	0.65345	0.64605	0.72665	0.72668	0.70227	0.613585	0.5249	0.52222	Q8IZ21;Q8IZ21-3;Q8IZ21-2	118;102;128	Q8IZ21	Q8IZ21	Phosphatase and actin regulator 4	PHACTR4	LKNGHTTPIGNARSSSPVQVEEEPVRLASLR	SS(0.002)S(0.998)PVQVEEEPVR	1	2564
1.19778	0.970567	1.1221	1.06603	1.02282	0.984387	0.73606	0.829347	0.844165	0.742058	0	0	0.76807	0.69523	0.712017	0.76144	0.625728	0.56107	Y	3	Cluster 2466	0.953251	0.00558105	292.2	230.58	239.75	0.17249	30669000000	16096000000	14574000000	210	NaN	0.74458	1.43499	2.1254	1.63405	1.1427	0.945175	0.74765	0.852045	0.95644	0.806195	0.65595	0.71042	0.71042	NaN	NaN	NaN	0.56662	NaN	NaN	NaN	0.6421	NaN	NaN	NaN	NaN	NaN	NaN	0.31473	0.63163	NaN	NaN	1.3967	1.3967	1.1844	0.9721	0.71266	1.0166	0.86085	0.900765	0.94068	NaN	NaN	NaN	NaN	NaN	NaN	0.80647	0.580285	0.3541	0.99886	0.77042	0.74691	0.60001	0.72174	0.79386	0.61127	NaN	NaN	0.63207	NaN	NaN	0.88019	0.68004	1.1109	0.84622	0.67117	0.76804	O15173;O15173-2	210;234	O15173	O15173	Membrane-associated progesterone receptor component 2	PGRMC2	DYVGRLLKPGEEPSEYTDEEDTKDHNKQD__	LLKPGEEPSEY(0.953)T(0.047)DEEDTK	1;2	178
1.16325	0.690217	0.553	0.513313	0.583863	0.65175	0.55649	0.78553	0.682413	0.64745	0.655427	0.653598	0.648347	0.643503	0.514797	0.47921	0.716625	0.620085	S	2	Cluster 2466	1	0.000346722	240.6	200.55	56.553	1.046	1651100000	1029200000	621870000	203	1.3123	0.70012	0.4076	0.45666	0.53252	0.66198	0.75295	0.84392	0.85445	0.86498	0.776275	0.68757	0.61428	0.42504	1.243	NaN	NaN	NaN	NaN	NaN	NaN	NaN	NaN	NaN	NaN	NaN	NaN	NaN	NaN	NaN	NaN	NaN	1.097	0.82094	0.75546	0.56518	0.65825	0.7154	0.62267	0.75271	0.61156	0.49777	0.63238	0.68311	0.64701	0.71338	0.49812	0.40729	0.87371	0.64379	1.0007	0.54959	0.49594	0.5181	0.56082	0.57787	0.49031	0.85093	0.59176	0.59013	0.46892	0.50141	0.61046	0.60285	0.62123	0.55113	0.55954	0.59638	P00558;P00558-2	203;175	P00558	P00558	Phosphoglycerate kinase 1	PGK1	FLMKKELNYFAKALESPERPFLAILGGAKVA	ALES(1)PERPFLAILGGAK	1	549
0.771497	1.01687	0.697863	0.848583	0.890643	0.740263	0.790173	0.571385	0.919477	0.77147	0.442875	0.519293	0.59571	0.577267	0.643787	0.65203	0.400645	0.456925	S	3	Cluster 2466	1	0.0023991	212.55	179.18	212.55	-0.51273	481800000	295290000	186510000	493	NaN	NaN	NaN	NaN	NaN	NaN	0.58985	NaN	NaN	NaN	NaN	NaN	0.64609	0.64609	0.72803	1.2431	0.86479	0.70266	1.1179	0.71453	0.96636	0.63734	0.82158	0.69815	NaN	NaN	NaN	NaN	NaN	0.39534	NaN	NaN	0.91254	0.94925	0.55784	1.2712	1.06475	0.8583	0.5868	0.49088	1.2133	0.61642	0.40237	0.41589	0.42941	0.6665	0.56255	0.52545	0.59019	0.24776	0.67392	0.85827	0.67096	0.57189	0.48928	0.64796	0.81736	0.56747	0.72355	0.99984	0.48338	0.622695	0.76201	0.41921	0.72272	1.0353	0.2111	0.66609	O60825	493	O60825	O60825	6-phosphofructo-2-kinase/fructose-2,6-bisphosphatase 2;6-phosphofructo-2-kinase;Fructose-2,6-bisphosphatase	PFKFB2	RPRNYSVGSRPLKPLSPLRAQDMQEGAD___	NYSVGSRPLKPLS(1)PLR	1;2	318
0.86738	1.01687	0.697863	0.851327	0.890643	0.740263	0.693365	0.571385	0.919477	0.77147	0.442875	0.519293	0.59571	0.712902	0.643787	0.65203	0.298853	0.456925	S	3	Cluster 2466	0.999909	0.0023991	198.61	146.3	112.64	0.21632	444590000	261640000	182950000	483	NaN	NaN	NaN	NaN	NaN	NaN	0.58985	NaN	NaN	NaN	NaN	NaN	0.64609	0.64609	0.72803	1.2431	0.86479	0.70266	1.1179	0.71453	0.675935	0.63734	0.82158	0.69815	NaN	NaN	NaN	NaN	NaN	0.39534	NaN	NaN	0.91254	0.94925	0.55784	1.2712	1.06475	0.8583	0.5868	0.49088	1.2133	0.61642	0.40237	0.41589	0.42941	0.75025	0.56255	0.52545	0.386605	0.24776	0.96157	0.85827	0.67096	0.58012	0.48928	0.64796	0.81736	0.56747	0.72355	0.99984	0.48338	0.622695	0.76201	0.742365	0.72272	1.0353	0.2111	0.66609	O60825	483	O60825	O60825	6-phosphofructo-2-kinase/fructose-2,6-bisphosphatase 2;6-phosphofructo-2-kinase;Fructose-2,6-bisphosphatase	PFKFB2	TPLSSSNTIRRPRNYSVGSRPLKPLSPLRAQ	NYS(1)VGSRPLK	1;2	318
0.849113	0.828155	0.674733	0.75406	0.849304	0.815933	0.66637	0.825595	0.724165	0.7749	0.837	0.811995	0.669185	0.680802	0.702644	0.66442	0.630277	0.3927	S	3	Cluster 2466	0.999234	3.84e-107	253.54	209.1	233.28	-0.22302	4088500000	2270100000	1818400000	147	0.75968	0.63841	0.51714	0.90336	0.851905	0.80045	0.63335	0.88975	0.90144	0.7958	0.86113	0.50616	0.56683	0.55845	0.75655	0.81066	0.63496	0.54656	0.79775	0.63755	0.57123	0.72466	0.6324	0.61518	1.0319	0.72839	0.66519	0.60199	0.6722	0.79807	0.51264	0.4704	0.97481	1.1473	0.85177	0.90905	0.8993	1.0287	0.81467	0.95164	0.60204	0.72312	0.77713	0.90857	0.81886	0.74438	0.83919	0.52373	0.86894	0.29107	0.90541	0.71625	0.69506	0.65727	0.84826	0.79703	0.61321	0.99273	0.77247	0.85986	0.74317	0.74989	0.68653	0.81001	0.740735	0.67146	0.50925	0.41663	P40855;P40855-5	147;109	P40855	P40855	Peroxisomal biogenesis factor 19	PEX19	TLSGLAKNATDLQNSSMSEEELTKAMEGLGM	NATDLQNS(0.001)S(0.999)MSEEELTK	1	1072
0.8733	0.716842	0.58633	0.633698	0.550292	0.695493	0.577867	0.762163	0.6939	0.6245	0.717562	0.556028	0.564675	0.586235	0.726992	0.548847	0.636913	0.557713	S	2	Cluster 2466	1	3.29e-05	358.67	296.85	101.04	-0.21235	7943200000	4684000000	3259200000	116	0.96853	0.61546	0.42165	0.9966	0.3838	0.88132	0.71177	1.0248	0.7972	0.93761	0.46015	0.39035	0.6762	0.76683	0.6813	0.70482	0.48909	0.35628	0.56919	0.4867	0.51781	0.52337	0.53937	0.5085	0.66742	0.5401	0.49871	0.44883	0.99678	0.67493	0.43612	0.46711	0.89399	0.99606	0.88308	0.70414	0.68892	0.90923	0.75695	0.98099	0.62451	0.66937	0.76326	0.69327	0.79995	0.61844	0.67646	0.52453	0.91643	0.63372	0.94938	0.55103	0.5515	0.47777	0.55926	0.50472	0.45884	0.83252	0.58692	0.52293	0.50196	0.53059	0.56969	0.60147	0.4679	0.44708	0.55819	0.57231	Q15121;Q15121-2	116;137	Q15121	Q15121	Astrocytic phosphoprotein PEA-15	PEA15	RIPSAKKYKDIIRQPSEEEIIKLAPPPKKA_	DIIRQPS(1)EEEIIK	1	1896
0.85245	0.913233	0.66452	0.711563	0.810263	0.800025	0.64898	0.827523	1.00878	0.784883	0.696347	0.696745	0.591155	0.645593	0.666157	0.249993	0	0	S	3	Cluster 2466	0.931763	1.75e-27	217.22	182.58	65.833	-0.14345	1047300000	651700000	395630000	1165	0.77136	0.6131	0.36886	0.59736	0.60088	0.66997	0.72287	0.62195	1.122	1.0991	1.0762	0.65047	NaN	NaN	NaN	NaN	0.55329	NaN	NaN	NaN	0.39093	0.68187	NaN	NaN	0.57877	0.32547	0.30197	0.23111	0.16025	0.15484	NaN	NaN	0.97565	1.0598	0.62093	0.91	0.95313	0.93008	0.90703	0.92214	1.3823	0.85993	0.57173	0.7147	0.97604	1.504	0.86163	0.46802	NaN	NaN	0.81034	1.0668	1.115	0.62733	0.87678	NaN	NaN	0.98321	1.0221	0.37272	0.53579	0.67061	0.43614	0.20167	0.97659	0.12712	0.5186	0.91008	Q9NTI5-2;Q9NTI5	1165;1165	Q9NTI5-2	Q9NTI5-2	Sister chromatid cohesion protein PDS5 homolog B	PDS5B	SRMETVSNASSSSNPSSPGRIKGRLDSSEMD	MET(0.002)VS(0.009)NAS(0.04)S(0.274)S(0.315)S(0.363)NPS(0.932)S(0.063)PGRIK	1;2	3620
0.948542	0.836307	0.65949	0.688805	0.73576	0.777232	0.687343	0.789577	0.73112	0.64256	0.711205	0.704858	0.483292	0.350645	0.38683	0.187123	0.234154	0.183774	S	3	Cluster 2466	1	7.57e-143	346.13	313.84	303.05	0.15451	19873000000	12555000000	7318400000	313	0.92884	0.62322	0.38098	0.64895	0.58581	0.74657	0.58327	0.69678	0.63672	0.66139	0.50409	0.3101	0.27792	0.3626	0.82501	0.82468	0.70932	0.63918	0.70681	0.64539	0.59194	0.7368	0.73141	0.59911	0.74764	0.93979	0.58675	0.25771	0.57679	0.25854	0.46588	0.31474	0.99562	1.1419	0.82778	0.75174	0.90432	0.94284	0.82863	0.91774	0.69597	0.70397	0.80736	0.77191	0.55065	0.45344	0.31417	0.12877	0.21895	0.21895	1.0447	0.75543	0.71988	0.71535	0.7461	0.77413	0.64146	0.9205	0.80032	0.63044	0.62843	0.60364	0.48567	0.41351	0.29376	0.17406	0.017631	0.017631	Q96HC4;Q96HC4-7;Q96HC4-4	313;210;204	Q96HC4	Q96HC4	PDZ and LIM domain protein 5	PDLIM5	SEADNTKKANNSQEPSPQLASSVASTRSMPE	KANNSQEPS(1)PQLASSVASTR	1;2	3018
0.88426	0.944037	0.857592	0.72321	0.854212	0.85132	0.686707	0.896835	1.26869	1.23291	0.86374	1.03117	1.0267	0.41375	0.339505	0.357952	0.242994	0.179894	S	2	Cluster 2466	1	1.62e-40	272.31	215.09	130.53	0.062168	6777600000	4205000000	2572600000	309	0.73326	0.86691	0.44253	1.0149	0.82291	0.97105	0.78549	1.001	1.0493	1.0116	1.1979	0.74365	0.63839	0.5358	0.83879	0.93024	0.79721	0.63021	0.81358	0.62042	0.67563	0.74929	0.92892	0.71697	0.97948	1.2444	1.4065	0.46364	0.51096	0.68388	0.26029	0.07099	0.94259	1.1288	1.611	0.52293	1.0722	0.95034	0.76413	0.90326	2.3741	0.74917	0.80352	1.1832	1.0677	0.30244	0.17333	0.27527	0.37721	0.37721	1.0224	0.8502	0.57963	0.7248	0.70816	0.86347	0.62036	1.1493	0.77073	2.4162	0.66036	0.49919	0.88895	0.25053	0.13793	0.114706	0.091482	0.091482	Q96HC4;Q96HC4-7;Q96HC4-4	309;206;200	Q96HC4	Q96HC4	PDZ and LIM domain protein 5	PDLIM5	HLKESEADNTKKANNSQEPSPQLASSVASTR	ANNS(1)QEPS(1)PQLASSVASTR	1;2	3018
0.846663	0.706259	0.61172	0.607377	0.581775	0.72919	0.66636	0.788037	0.675224	0.63353	0.545922	0.581113	0.600931	0.597869	0.517478	0.425545	0.28924	0.353065	T	3	Cluster 2466	0.999994	0.00625973	180.64	124.43	155.2	-0.28066	839670000	521970000	317700000	34	0.74923	0.576245	0.40326	0.46298	0.5227	NaN	NaN	0.57901	0.73474	0.60229	0.52835	0.45441	0.441395	0.42838	0.88404	0.72577	NaN	NaN	0.40047	0.54491	0.47196	0.78326	0.655915	0.52857	0.47426	0.63868	0.681885	0.72509	0.61986	0.49445	0.36904	0.4381	NaN	0.65995	0.78444	0.65501	0.68234	1.0812	0.90152	0.72184	0.70358	0.69448	0.5106	0.62783	0.71909	0.67448	0.59619	NaN	NaN	NaN	0.90672	0.86307	0.64746	0.70414	0.72159	0.56146	0.6256	0.85901	0.76239	0.57633	0.59654	0.52959	0.54834	0.55051	0.42548	0.35664	0.20944	0.26803	O00151	34	O00151	O00151	PDZ and LIM domain protein 1	PDLIM1	VGGKDFEQPLAISRVTPGSKAALANLCIGDV	DFEQPLAISRVT(1)PGSK	1	64
0.968245	0.735917	0.727187	0.620117	0.76035	0.802305	0.756247	0.860605	0.765432	0.677155	0.815763	0.69204	0.79301	0.783604	0.66509	0.472443	0.495905	0.285127	S	3	Cluster 2466	1	0.000126908	164.68	69.966	164.68	-0.91246	975610000	557170000	418440000	255	0.71768	NaN	NaN	NaN	0.67356	0.77301	0.65609	0.81062	0.80843	0.82559	0.7709	0.60961	0.86406	0.78863	1.011	0.42947	0.52668	0.72363	0.70083	0.83944	0.79299	0.99973	0.97232	0.67362	0.89465	0.37564	1.1525	0.825595	0.49869	0.4399	0.301025	0.16215	1.0719	1.0398	0.97976	0.45402	0.89745	0.85409	0.83494	0.82887	0.39769	0.68624	0.86981	0.79989	0.77103	0.66695	0.69109	0.46933	0.67431	0.26358	1.0724	0.73848	0.67512	0.6827	0.76956	0.74268	0.64081	0.95773	0.8811	0.54033	0.673	0.82173	0.6389	0.77781	0.68195	0.5081	0.51238	0.42965	Q08499;Q08499-6;Q08499-2;Q08499-3;Q08499-10;Q08499-9;Q08499-11;Q08499-7;Q08499-12	255;191;119;50;125;133;194;191;191	Q08499	Q08499	cAMP-specific 3',5'-cyclic phosphodiesterase 4D	PDE4D	FAALTNLQDRAPSKRSPMCNQPSINKATITE	RS(1)PMCNQPSINK	1	1622
0.946537	0.83789	0.657803	0.644595	0.712437	0.843447	0.654143	0.790086	0.923658	0.708306	0.69622	0.697132	0.649987	0.580712	0.549483	0.440685	0.35654	0.321837	T	2	Cluster 2466	0.960889	4.18e-09	145	80.359	124.42	0.11508	3726100000	2132100000	1594000000	93	0.83249	0.59068	0.37055	0.50313	0.63571	0.78678	0.68261	0.70254	0.72247	0.69159	0.66071	0.50419	0.58074	0.50906	0.659	0.76069	0.58206	0.59945	NaN	NaN	0.5718	0.655855	0.73991	0.54357	NaN	NaN	NaN	0.41427	NaN	NaN	0.36584	0.36584	1.3473	1.1623	1.0208	0.88504	0.80361	1.0175	0.86022	1.0086	1.5094	0.90112	0.80772	0.817285	0.82685	0.70097	0.57509	0.42918	0.32507	0.22096	0.94736	NaN	NaN	0.59076	0.69799	0.72606	0.53041	0.81328	0.74278	0.666065	0.58935	0.6134	0.61892	0.62687	0.5643	0.45219	0.37871	0.37871	Q53EL6;Q53EL6-2	93;82	Q53EL6	Q53EL6	Programmed cell death protein 4	PDCD4	SDSGSDALRSGLTVPTSPKGRLLDRRSRSGK	SGLTVPT(0.961)S(0.039)PK	1	2064
0.945615	0.920255	0.659895	0.59521	0	0	0.771915	0.835972	0.79638	0.722345	0.817778	0.620837	0.623715	0.63511	0.576775	0.5211	0.367032	0.287173	S	2	Cluster 2466	0.975377	1.58e-09	143.76	82.523	131.32	-0.10826	2564200000	1515800000	1048400000	94	NaN	NaN	NaN	0.59542	NaN	NaN	NaN	0.75564	NaN	NaN	NaN	0.50419	0.58074	0.58074	NaN	NaN	NaN	0.59945	0.69475	0.61904	0.71485	0.81066	0.73991	0.54357	0.74351	0.36614	0.5449	0.41427	0.48819	0.68193	0.36584	0.27238	0.99384	1.1623	0.68623	NaN	NaN	NaN	0.82898	0.861285	0.89359	0.90112	0.892045	0.88297	0.82685	0.91856	0.67387	0.42918	0.32507	0.22096	0.89739	0.67821	0.63356	0.59076	NaN	NaN	NaN	NaN	NaN	NaN	NaN	0.6134	0.61892	0.62687	0.5643	0.45219	0.410185	0.36818	Q53EL6;Q53EL6-2	94;83	Q53EL6	Q53EL6	Programmed cell death protein 4	PDCD4	DSGSDALRSGLTVPTSPKGRLLDRRSRSGKG	SGLTVPT(0.025)S(0.975)PK	1	2064
0.98798	0.976277	0.70256	0.813041	0.959105	0.820122	0.873855	0.81859	0.774118	0.627513	0.690487	0.532013	0.46372	0.571963	0.58146	0.574952	0.519705	0.452423	S	3	Cluster 2466	1	2.03e-26	398.33	353.54	288.3	-0.30519	554310000	312960000	241350000	71	1.0722	1.2794	0.68207	0.842335	1.0026	0.7875	0.75851	0.72008	0.68165	0.60548	0.63025	0.4269	0.60766	0.59726	1.0339	0.93849	0.75915	0.8088	0.95421	0.82685	0.92876	0.80995	0.88826	0.76108	0.86776	0.40361	0.52688	0.35257	0.41268	0.56058	0.36732	0.24379	1.0186	0.86	0.7014	0.9368	1.1722	0.91555	NaN	NaN	0.64454	NaN	NaN	NaN	NaN	NaN	0.80934	NaN	NaN	0.69479	0.82722	0.82722	0.66762	0.66423	0.70741	0.75059	0.81895	0.88731	0.84359	0.43981	0.59822	0.56218	0.43738	0.75566	0.50656	0.589325	0.67209	0.41869	Q53EL6;Q53EL6-2	71;60	Q53EL6	Q53EL6	Programmed cell death protein 4	PDCD4	NAKAKRRLRKNSSRDSGRGDSVSDSGSDALR	NSSRDS(1)GRGDSVSDSGSDALR	1	2064
0.83778	0.672395	0.680177	0.822492	0.760393	0	0	0.785175	0	0	0	0.731115	0.643405	0	0.749815	0.943485	1.05421	0.658965	T	3	Cluster 2466	0.992015	0.000173933	260.58	200.9	149.94	0.14852	419080000	227360000	191720000	22	NaN	0.63258	0.753535	0.87449	0.7771	NaN	NaN	NaN	NaN	NaN	0.72893	0.59602	0.73251	0.73251	0.76135	NaN	NaN	NaN	NaN	NaN	NaN	0.77067	0.83873	NaN	NaN	0.7333	NaN	NaN	0.76712	1.0407	0.83523	0.83523	0.93439	NaN	NaN	0.96736	0.85965	1.086	0.81189	NaN	NaN	NaN	NaN	NaN	NaN	NaN	NaN	0.84627	1.2732	0.4827	0.8176	0.71221	0.60682	0.625625	0.64443	NaN	NaN	0.79968	NaN	NaN	NaN	NaN	0.69079	NaN	NaN	NaN	NaN	NaN	Q9BRP1	22	Q9BRP1	Q9BRP1	Programmed cell death protein 2-like	PDCD2L	PVLLGLRDAPVHGSPTGPGAWTASKLGGIPD	DAPVHGS(0.008)PT(0.992)GPGAWTASK	1	3216
0.98143	0.79497	0.774043	0.698687	0.472883	0.746665	0.66389	0.724187	0.711205	0.666005	0.426895	1.17179	0.426745	1.06616	0.31883	0.926875	0	0	T	3	Cluster 2466	0.977854	0.000564799	162.26	118.31	75.998	-0.42213	506740000	318070000	188670000	1013	NaN	NaN	NaN	NaN	NaN	NaN	NaN	NaN	NaN	NaN	NaN	NaN	NaN	NaN	NaN	NaN	0.62903	0.71489	NaN	NaN	NaN	NaN	NaN	NaN	NaN	NaN	NaN	NaN	0.40981	NaN	NaN	NaN	0.89726	0.89726	0.94608	0.91572	0.33789	0.74303	0.62924	0.76596	0.75612	0.51858	0.39309	1.8675	0.36203	1.6573	0.19261	1.5564	NaN	NaN	1.0656	0.69268	0.74702	0.46545	0.607875	0.7503	0.69854	0.682415	0.66629	0.81343	0.4607	0.47608	0.49146	0.47503	0.35407	0.29735	0.226875	0.1564	O60245;O60245-2	1013;1013	O60245	O60245	Protocadherin-7	PCDH7	SSSPLPTVQLHPQSPTAGKKHQAVQDLPPAN	SSSPLPTVQLHPQS(0.022)PT(0.978)AGK	1;2	274
0.937045	0.873665	0.800329	1.03272	0.771227	0.91023	0.66144	1.16857	0.740775	0.711165	0.944777	0.76997	0.703788	0.59205	0.499697	0.68119	0.476985	0.414957	S	3	Cluster 2466	0.999993	3.38e-05	151.44	69.816	149.82	-0.8615	1798100000	938310000	859800000	43	1.081	0.72485	1.15782	1.5908	0.81966	1.1425	1.9755	0.70562	0.79686	0.97897	0.74797	0.545	0.60622	0.4577	0.79309	0.59614	0.57061	0.5915	0.54588	0.58327	0.62066	0.71281	0.50515	0.65331	0.87619	0.41175	0.5188	0.39382	0.33574	0.68825	0.3271	0.3271	NaN	1.4209	0.80491	1.2616	1.0173	1.0993	0.78829	1.0941	0.9004	0.87541	1.2752	1.1382	0.95376	NaN	NaN	NaN	NaN	0.35405	NaN	0.75277	0.66797	0.68697	0.70207	0.81585	0.57537	0.89185	0.85193	0.51908	0.64875	0.78196	0.79759	0.77611	0.70565	0.67413	0.62687	0.56372	Q96AQ6;Q96AQ6-3;Q96AQ6-2	43;43;14	Q96AQ6	Q96AQ6	Pre-B-cell leukemia transcription factor-interacting protein 1	PBXIP1	SRMDPESERALQAPHSPSKTDGKELAGTMDG	ALQAPHS(1)PSK	1	2927
1.25205	1.1901	1.11948	0.995755	0	0	0.822145	0	1.04985	0.931157	0.93614	0.992305	0.818135	0	0	0.71323	0.612755	0.68502	S	3	Cluster 2466	0.996765	1.06e-40	156.2	125.71	93.229	-0.31325	347470000	185850000	161620000	151	1.1793	NaN	NaN	NaN	NaN	NaN	NaN	NaN	NaN	NaN	NaN	0.72682	NaN	NaN	1.2093	1.2042	1.1991	NaN	NaN	NaN	0.88434	NaN	NaN	0.9852	1.07205	1.1589	NaN	NaN	NaN	0.75624	NaN	NaN	1.5142	1.5142	1.3012	1.0882	NaN	NaN	NaN	NaN	0.954	0.877115	0.80023	NaN	NaN	NaN	NaN	NaN	0.68618	0.68618	1.1054	0.85189	0.85815	0.90331	0.95336	0.90896	0.75995	1.2139	1.1457	NaN	NaN	0.82571	0.90945	0.73998	0.57051	0.67022	0.53933	0.68386	P40425	151	P40425	P40425	Pre-B-cell leukemia transcription factor 2	PBX2	SAAAAAAAAASGGGVSPDNSIEHSDYRSKLA	GGGSAAAAAAAAAS(0.001)GGGVS(0.997)PDNS(0.001)IEHS(0.001)DYR	1	1068
1.05492	0.963461	0.758667	0.789745	0.77129	0.780418	0.76728	0.827293	0.805537	0.702693	0.720415	0.65997	0.591569	0.613402	0.58969	0.60334	0.500017	0.404037	S	3	Cluster 2466	1	6.81e-21	361.61	325.57	295.32	0.030441	1727300000	1020800000	706490000	1119	0.9152	0.82417	0.44408	0.666	0.63615	0.72911	0.74465	NaN	NaN	0.63345	0.56635	0.41093	0.6098	0.58791	1.0927	0.95847	0.96648	0.83643	0.89452	0.84107	0.84258	0.84409	0.97446	0.80572	0.87961	0.62025	0.576015	0.53178	0.64257	0.8307	0.53561	0.53561	1.0952	1.1231	0.8445	0.89771	0.83102	0.81344	0.83576	0.85808	0.70853	0.72677	0.77751	0.84016	0.7416	0.65336	0.58621	0.48744	0.55564	0.35078	1.1166	0.948105	0.77961	0.75884	0.72347	0.73805	0.6235	0.86235	0.73362	0.57559	0.59109	0.61312	0.63773	0.65867	0.54207	0.49188	0.4088	0.32572	Q86U86;Q86U86-5;Q86U86-4;Q86U86-7;Q86U86-9;Q86U86-2;Q86U86-8;Q86U86-3	1119;1119;1094;1134;1094;1119;1134;1087	Q86U86	Q86U86	Protein polybromo-1	PBRM1	ADKGDDEKNTDNSEDSRAEDNFNLEKEKEDV	NTDNSEDS(1)RAEDNFNLEK	1	2449
1.08763	0.80828	0.57762	0	0	0.69443	0.700418	0.889063	0.772285	0.625307	0.7056	0.718435	0.660495	0.59174	0.427298	0.341525	0.39273	0.39273	S	2	Cluster 2466	1	2.04e-09	143.33	99.799	89.011	-1.0467	1662500000	1099000000	563510000	636	1.0194	1.0194	NaN	NaN	NaN	NaN	0.75502	NaN	NaN	NaN	NaN	NaN	0.64464	0.30406	1.2004	NaN	NaN	NaN	NaN	NaN	0.75457	0.95966	0.819945	0.68023	0.59012	NaN	NaN	0.77598	0.58884	0.58349	NaN	NaN	0.97782	0.6205	0.44632	NaN	NaN	0.67392	0.793985	0.91405	0.7593	0.60455	0.83271	0.84183	0.85095	0.55853	0.43537	0.16884	0.62189	0.62189	1.1529	0.78494	0.70892	0.6288	0.65118	0.71494	0.5527	0.92752	0.73761	0.59114	0.69397	0.59504	0.47004	0.38781	0.38092	0.272245	0.16357	0.16357	Q86U86;Q86U86-5;Q86U86-4;Q86U86-7;Q86U86-9;Q86U86-2;Q86U86-8;Q86U86-6;Q86U86-3	636;636;636;651;636;636;651;636;604	Q86U86	Q86U86	Protein polybromo-1	PBRM1	KRKELGPLPDDDDMASPKLKLSRKSGISPKK	ELGPLPDDDDMAS(1)PK	1	2449
0.97423	0.804067	0.698107	0.719421	0.641213	0.673553	0.62845	0.710395	0.635301	0.621035	0.620311	0.591847	0.721048	0.801108	0.766336	0.697523	0.70624	0.491363	S	3	Cluster 2466	1	1.37e-52	244.54	207.38	236.08	-0.94463	749270000	435380000	313890000	155	0.75179	NaN	NaN	0.9209	0.78435	0.91996	1.0077	0.79977	0.68041	0.66944	0.65847	0.62519	0.80761	0.83762	1.1445	1.1445	0.45791	0.51396	0.57001	0.78149	0.83847	0.56725	0.64793	0.7378	0.67837	0.39925	0.62715	0.83893	0.944215	1.0495	0.50529	0.47688	0.91353	0.81908	0.92424	0.738155	0.55207	0.52829	0.50451	0.53884	0.482465	0.42609	0.552425	0.67876	0.82728	0.7589	0.55723	0.44677	0.93152	0.38806	1.0871	0.44862	0.71217	0.70467	0.65842	0.46447	0.54237	0.72779	0.61104	0.63984	0.58101	0.63091	0.80457	0.79899	0.72628	0.5963	0.68191	0.60915	Q9Y5B6;Q9Y5B6-2;Q9Y5B6-3;Q9Y5B6-4	155;155;155;155	Q9Y5B6	Q9Y5B6	PAX3- and PAX7-binding protein 1	PAXBP1	KEDLEKSKIKTELNSSAESEQPLDKTGHVKD	IKTELNS(1)S(1)AESEQPLDK	1;2	4068
0.805305	0.748203	0.751175	0.720845	0	0.65127	0.71203	0.794185	0.684382	0.58531	0.58953	0.692228	0.953367	0.65718	0.59516	0.80208	0	0	S	2	Cluster 2466	1	0.000122616	95.417	56.642	62.732	0.16335	137210000	83064000	54148000	431	0.93697	0.62386	NaN	NaN	NaN	0.73126	0.68197	0.634825	0.58768	0.64863	NaN	NaN	0.63639	0.54169	0.67364	0.92372	0.80035	0.67698	NaN	NaN	NaN	NaN	NaN	NaN	NaN	0.57774	1.0877	NaN	NaN	0.95387	NaN	NaN	NaN	NaN	NaN	NaN	NaN	NaN	0.8154	NaN	NaN	NaN	NaN	0.92173	1.1484	NaN	NaN	NaN	NaN	NaN	NaN	0.69703	0.702	0.76471	0.67605	0.57128	0.60866	0.9064	0.73394	0.58294	0.53043	0.577215	0.624	0.67797	0.64863	0.65029	0.47789	0.40279	Q53GL7	431	Q53GL7	Q53GL7	Poly [ADP-ribose] polymerase 10	PARP10	PMEITMGSLEKAGPVSPGCVKLAGQEGLVEM	AGPVS(1)PGCVK	1	2071
0.909855	0.6493	0.647115	0.598223	0.570395	0.695635	0.999865	0.77869	0.627158	0.589725	0.580735	0.707568	0	0	0.415995	0.767095	0.36638	0.36638	T	3	Cluster 2466	0.982776	1.34e-08	73.113	50.138	70.823	0.1288	3123500000	1754000000	1369500000	368	0.94299	NaN	NaN	0.73706	NaN	NaN	NaN	0.7077	NaN	NaN	NaN	NaN	NaN	NaN	0.77677	0.52595	0.35222	0.54007	0.47466	0.57655	0.80063	0.64505	0.8141	0.73847	0.66284	0.7783	NaN	NaN	0.52081	0.75065	0.45955	0.45955	0.77406	NaN	NaN	NaN	NaN	NaN	NaN	1.0749	0.6035	NaN	NaN	0.75883	NaN	NaN	NaN	NaN	NaN	NaN	1.1456	0.77265	0.94201	0.51754	0.66613	0.81472	1.1991	0.61612	0.38333	0.44098	0.49863	0.585575	0.67252	0.49185	0.31118	0.78354	0.27321	0.27321	P09874	368	P09874	P09874	Poly [ADP-ribose] polymerase 1	PARP1	QDRIFPPETSASVAATPPPSTASAPAAVNSS	QDRIFPPET(0.003)S(0.003)AS(0.002)VAAT(0.983)PPPS(0.004)T(0.001)AS(0.002)APAAVNSSAS(0.001)ADK	1	661
0	1.044	0.780373	0.843467	1.2669	1.04971	0	0	0	0.873513	1.01017	0.86861	1.05405	0.855975	1.2889	0	0	0.86618	S	3	Cluster 2466	0.996576	0.000293843	266.85	219.17	221.85	-0.2709	135590000	76221000	59366000	785	NaN	0.78164	0.54207	0.949235	1.3564	NaN	NaN	NaN	1.0755	1.1927	1.0906	1.0674	1.0442	1.1837	NaN	1.1728	0.80644	0.7377	1.1774	1.06651	0.95563	0.88285	0.84329	0.63421	0.96875	0.60123	1.0407	0.66775	NaN	NaN	NaN	0.52176	NaN	NaN	NaN	NaN	NaN	NaN	NaN	NaN	NaN	NaN	NaN	NaN	NaN	NaN	1.5385	NaN	NaN	NaN	1.3625	1.17755	0.99261	NaN	NaN	1.0329	NaN	NaN	NaN	0.91083	0.86905	0.914	NaN	NaN	1.1445	1.1571	1.18385	1.2106	P09874	785	P09874	P09874	Poly [ADP-ribose] polymerase 1	PARP1	DIEVAYSLLRGGSDDSSKDPIDVNYEKLKTD	GGSDDS(0.997)S(0.003)KDPIDVNYEK	1	661
0.806913	0.749973	0.583082	0.59584	0.700565	0.689788	0.606227	0.749258	0.691595	0.594145	0.67878	0.66117	0.589656	0.6193	0.62817	0.5913	0.625643	0.40467	S	2	Cluster 2466	1	2.84e-05	120.6	21.103	119.21	0.010432	1555200000	884720000	670520000	619	NaN	NaN	0.34609	0.62824	0.57091	0.72335	0.61816	0.69917	0.70185	0.69481	0.69155	0.54344	0.63088	0.63088	0.67768	0.72876	0.59147	0.56545	0.81733	0.60037	0.58674	0.72533	0.75339	0.52285	0.73891	0.54384	0.527875	0.51191	0.61383	0.87322	0.72242	0.57162	0.83266	0.83266	0.78475	0.59165	0.80337	0.82586	0.73429	0.85185	0.59728	0.61684	0.75675	0.78701	0.67406	0.67534	0.6787	0.41351	0.68499	0.25508	0.9104	0.6885	0.61002	0.59802	0.61065	0.60957	0.49765	0.80169	0.71654	0.53504	0.52465	0.62228	0.61325	0.65907	0.58927	0.48717	0.46952	0.38731	O95453;O95453-2;O95453-3;O95453-4	619;558;573;444	O95453	O95453	Poly(A)-specific ribonuclease PARN	PARN	GRKKAKKLKRMKKELSPAGSISKNSPATLFE	ELS(1)PAGSISK	1	494
0.794142	0.706055	0.657755	0.928717	0.435755	0.689308	0.666153	0.612588	1.21516	0.786687	0.55224	0.45607	0.625275	0.843742	0.681061	0.738537	0.464773	0.509901	S	3	Cluster 2466	1	1.62e-05	316.54	270.33	280.56	0.41259	2272900000	1349000000	924000000	137	0.71828	0.59893	0.60587	0.68492	0.5674	0.89719	0.63629	1.3631	0.67395	0.67295	0.46284	0.56704	0.88057	0.51351	0.72144	0.67094	0.50567	0.7648	0.31426	0.52653	0.59402	0.53995	0.71842	0.56762	0.52477	1.0191	0.5417	1.066	0.976395	0.88679	0.82858	0.88172	0.79725	1.0515	0.65687	1.5274	0.27731	0.70573	0.78886	0.72198	1.8323	0.68648	0.46603	0.1039	0.56424	1.0662	0.60517	0.38711	0.44953	0.071224	0.9396	0.50285	0.86261	0.73775	0.58405	0.62778	0.61558	0.55213	0.94682	1.2187	0.54521	0.23844	0.82812	0.3622	0.62917	0.94171	0.11621	0.57676	Q86W56;Q86W56-3;Q86W56-2	137;29;55	Q86W56	Q86W56	Poly(ADP-ribose) glycohydrolase	PARG	NVEKLENVSQLSLDKSPTEKSTQYLNQHQTA	LENVSQLSLDKS(1)PTEK	1;2	2471
0.909563	0.74828	0.566583	0.782838	0.574405	0.63284	0.677703	1.08218	0.590123	0.540007	0.63826	0.664333	0.553362	0.475975	0.310593	0.217767	0.340693	0.144811	S	3	Cluster 2466	1	1.61e-12	268.08	183.08	69.284	-0.0041338	5755900000	3548500000	2207400000	124	0.84897	0.84391	0.30628	1.3676	0.45123	0.65661	1.9133	0.50275	0.63751	0.69082	0.71872	0.59366	0.29904	0.25499	0.82589	0.37833	0.33065	0.3642	0.27669	0.32956	0.59415	0.53021	0.46709	0.34651	0.5357	0.59418	0.58331	0.72629	0.38325	0.23677	0.59933	0.16488	0.99506	1.0451	0.84694	0.68927	0.81929	0.84579	0.80789	0.93592	0.61009	0.60076	0.70879	0.76653	0.52898	0.45337	0.29073	0.18458	0.24446	0.091263	0.96833	0.72578	0.78246	0.71028	0.75041	0.6994	0.63107	0.94928	0.78056	0.57525	0.61773	0.5779	0.5075	0.4252	0.3134	0.23195	0.17829	0.17829	O75781;O75781-2	124;124	O75781	O75781	Paralemmin-1	PALM	KENAAAPSPVRAPAPSPAKEERKTEVVMNSQ	ENAAAPS(1)PVRAPAPS(1)PAKEER	2	401
0.909563	0.74828	0.566583	0.782838	0.574405	0.63284	0.677703	1.08218	0.590123	0.540007	0.63826	0.664333	0.553362	0.475975	0.310593	0.217767	0.340693	0.144811	S	3	Cluster 2466	1	1.61e-12	268.08	183.08	69.284	-0.0041338	5755900000	3548500000	2207400000	116	0.84897	0.84391	0.30628	1.3676	0.45123	0.65661	1.9133	0.50275	0.63751	0.69082	0.71872	0.59366	0.29904	0.25499	0.82589	0.37833	0.33065	0.3642	0.27669	0.32956	0.59415	0.53021	0.46709	0.34651	0.5357	0.59418	0.58331	0.72629	0.38325	0.23677	0.59933	0.16488	0.99506	1.0451	0.84694	0.68927	0.81929	0.84579	0.80789	0.93592	0.61009	0.60076	0.70879	0.76653	0.52898	0.45337	0.29073	0.18458	0.24446	0.091263	0.96833	0.72578	0.78246	0.71028	0.75041	0.6994	0.63107	0.94928	0.78056	0.57525	0.61773	0.5779	0.5075	0.4252	0.3134	0.23195	0.17829	0.17829	O75781;O75781-2	116;116	O75781	O75781	Paralemmin-1	PALM	GDSAPATAKENAAAPSPVRAPAPSPAKEERK	ENAAAPS(1)PVRAPAPS(1)PAKEER	2	401
0.914062	0.87889	0.711985	0.818985	0.61805	0.86981	0.65224	0.818275	0.73387	0.698743	0.792858	0.597485	0.625805	0.521942	0.453103	0.461287	0.522033	0.365297	S	3	Cluster 2466	0.999999	6.29e-35	215.06	155.52	197.21	-0.051035	2849200000	1677600000	1171500000	641	0.90124	0.65191	0.37416	0.77101	0.60265	0.97965	0.73507	0.73976	0.74375	0.80774	0.70379	0.57345	0.55576	0.54536	0.57851	1.0561	0.96091	0.99977	0.64301	0.67458	0.54741	0.77336	0.74619	0.78668	0.82717	0.19952	0.68426	0.17203	0.20708	0.44636	0.16611	0.19492	1.0123	1.0548	0.83519	0.62437	0.75928	0.95559	0.81451	0.82751	0.54674	0.73846	0.8041	0.80236	0.67461	0.71122	0.61474	0.46718	0.94118	0.42982	1.1642	0.75275	0.67768	0.88079	0.46726	0.86942	0.5948	0.93716	0.90279	0.52608	0.73242	0.68427	0.5709	0.64876	0.44523	0.47032	0.45881	0.47115	Q8WX93;Q8WX93-3;Q8WX93-5;Q8WX93-8;Q8WX93-2;Q8WX93-9	641;259;641;259;641;641	Q8WX93	Q8WX93	Palladin	PALLD	KANSNKSLPTPAVLLSPTKEPPPLLAKPKLD	SLPTPAVLLS(1)PTK	1	2809
0.991133	0.749523	0.59702	0.578873	0.641373	0.862345	0	0.705065	0.780392	0.69628	0	0	0.888038	0.93686	0.86025	0	0.91077	0.948015	S	3	Cluster 2466	0.999368	1.22e-17	113.79	102.01	113.79	0.17768	1045300000	610460000	434830000	979	0.8707	0.65174	0.35516	0.59851	0.45895	0.7754	0.39103	0.526585	0.66214	0.99567	0.62437	0.883985	1.1436	0.78039	1.0154	0.67311	0.66793	0.43981	NaN	NaN	NaN	NaN	0.81521	0.73042	NaN	NaN	0.89209	0.73012	0.94011	1.1501	0.76614	0.84063	NaN	NaN	NaN	NaN	NaN	NaN	NaN	NaN	NaN	NaN	NaN	NaN	NaN	NaN	NaN	NaN	NaN	NaN	1.0873	0.92372	0.76797	0.6983	0.823795	0.94929	0.80559	1.0191	0.99938	NaN	NaN	NaN	NaN	NaN	NaN	NaN	1.0554	1.0554	Q8WX93;Q8WX93-3;Q8WX93-5;Q8WX93-8;Q8WX93-4;Q8WX93-2;Q8WX93-9	979;597;755;373;268;755;772	Q8WX93	Q8WX93	Palladin	PALLD	CEQRLISEIEYRLERSPVDESGDEVQYGDVP	LERS(0.999)PVDES(0.001)GDEVQYGDVPVENGMAPFFEMK	1	2809
0.870488	0.750938	0.733495	0.628734	0.582555	0.708254	0.616667	0.681138	0.7012	0.633555	0.69526	0.599652	0.562937	0.58591	0.544012	0.592047	0.567577	0.382617	S	2	Cluster 2466	1	2.31e-06	245.4	194.57	97.797	0.028587	2071000000	1215800000	855270000	893	0.96265	0.57396	0.37329	0.474265	0.57524	0.71666	0.60531	0.70641	0.62728	0.61796	0.58768	0.46664	0.65574	0.63406	0.59002	0.66988	0.65757	0.56979	0.60476	0.55557	0.56243	0.64286	0.66229	0.57608	0.76133	0.48243	0.56518	0.45746	0.49562	0.80965	0.46733	0.44427	0.88158	1.1332	1.2539	0.83012	0.4502	0.95079	0.7676	0.88034	0.76399	0.7605	0.85452	0.82531	0.72778	0.73132	0.59282	0.54794	0.83033	0.33376	1.0477	0.62671	0.64922	0.64076	0.70002	0.609995	0.51997	0.59604	0.67211	0.57036	0.54723	0.50319	0.49215	0.49912	0.45355	0.41855	0.40507	0.36982	Q8WX93;Q8WX93-3;Q8WX93-5;Q8WX93-8;Q8WX93-4;Q8WX93-2;Q8WX93-9	893;511;669;287;182;669;669	Q8WX93	Q8WX93	Palladin	PALLD	PAGFPKKASRTARIASDEEIQGTKDAVIQDL	IAS(1)DEEIQGTK	1	2809
1.2983	1.03864	0.740173	0.777602	0.849627	0.835713	0.635	0.879325	0.815781	0.63412	0.695896	0.502338	0.47351	0.350935	0.315393	0.28981	0.2497	0.24519	S	3	Cluster 2466	1	2.13e-18	322.17	260.64	203.61	-0.14473	570470000	342100000	228370000	181	2.1972	1.38564	0.57407	0.94645	0.74034	0.85374	0.79405	0.99589	0.71898	0.59298	0.46698	NaN	NaN	0.31753	0.86885	0.89537	0.71344	0.74546	0.78004	0.67351	0.54479	0.88172	0.69525	0.5439	0.7664	0.53007	0.51638	0.30147	0.24156	0.35299	0.25008	0.2192	1.1693	1.1119	0.9785	0.82082	1.0285	0.97989	0.79836	0.9157	0.79224	0.63994	0.86425	0.52605	0.43064	0.4004	0.38709	0.26085	NaN	NaN	0.95785	0.76164	0.69468	0.59768	NaN	NaN	0.56185	0.92583	0.779745	0.63366	0.559955	0.48625	NaN	NaN	NaN	0.25559	0.24932	0.27118	O96013	181	O96013	O96013	Serine/threonine-protein kinase PAK 4	PAK4	GSGGPQESSRDKRPLSGPDVGTPQPAGLASG	RPLS(1)GPDVGT(1)PQPAGLASGAK	1;2	535
1.03621	0.876154	0.671288	0.842627	0.775262	0.809927	0.79905	0.833261	0.717723	0.642388	0.86267	0.75476	0.738302	0.698095	0.668988	0.716483	0.59825	0.47334	S	3	Cluster 2466	0.999918	8.35e-20	171.71	120.12	91.616	-0.045166	1418200000	786970000	631180000	320	0.94215	0.67394	0.3943	1.0643	0.69083	0.90656	0.98797	0.81168	0.75663	0.83231	0.7318	0.54352	0.60984	0.54147	1.127	1.0947	0.62761	0.84279	0.79231	0.72098	1.048	0.70362	0.56679	0.61453	1.2045	0.78655	1.0368	0.73458	0.93284	1.1311	0.51995	0.71372	1.0094	0.950965	0.89253	0.79682	0.83861	0.84616	0.79923	0.765735	0.73224	0.64575	0.78083	0.82667	0.7038	0.717	0.60091	0.48482	0.80336	0.27688	1.0663	0.78501	0.77071	0.6666	0.7793	0.76601	0.54992	0.87572	0.76018	0.55264	0.63304	0.67402	0.66909	0.73096	0.60073	0.53353	0.47144	0.42942	Q9NWT1	320	Q9NWT1	Q9NWT1	p21-activated protein kinase-interacting protein 1	PAK1IP1	KVADMKESLPPAAEPSPVSKEQSKIGKKEPG	ESLPPAAEPS(1)PVSK	1	3662
0.953893	0.83747	0.66559	0.709815	0.788341	0.806917	0.68226	0.814523	0.767583	0.669237	0.876368	0.677158	0.69544	0.6873	0.71984	0	0.53619	0.535653	T	2	Cluster 2466	1	9.59e-06	132.51	81.704	96.673	0.34128	972180000	566570000	405610000	238	NaN	NaN	0.40607	0.68739	0.728825	0.77026	0.6493	0.81221	0.61593	0.87891	0.65703	0.46968	0.58386	0.51333	0.68008	0.70669	0.66312	0.73285	0.75205	0.59404	0.64948	0.6659	0.59197	0.56456	0.75725	0.33947	0.62309	0.36378	NaN	NaN	0.29288	0.29127	1.0061	1.0061	0.80326	0.65341	0.81471	1.073	0.77614	0.99834	0.96568	0.84053	1.1552	0.99429	0.83338	1.1107	0.92635	0.843995	0.76164	0.76164	1.1755	0.79962	0.78991	0.76561	0.85778	0.79037	0.62116	0.94455	0.70047	0.65593	0.71411	0.71784	0.85561	0.69086	NaN	NaN	0.55405	0.55405	P22234;P22234-2	238;245	P22234	P22234	Multifunctional protein ADE2;Phosphoribosylaminoimidazole-succinocarboxamide synthase;Phosphoribosylaminoimidazole carboxylase	PAICS	SQQKDKQSYRDLKEVTPEGLQMVKKNFEWVA	EVT(1)PEGLQMVK	1	860
0.82242	0.759995	0.72289	0.502847	0.44424	0.67309	0.68685	0.662045	0.792915	0.825005	0	0	0	0.53116	0.49608	0.77355	0.74993	0.809455	T	3	Cluster 2466	0.999996	0.0012044	208.08	153.13	204.9	-0.15875	450040000	258800000	191240000	324	0.89997	NaN	NaN	NaN	NaN	NaN	NaN	NaN	NaN	NaN	NaN	NaN	NaN	NaN	1.0068	NaN	NaN	NaN	NaN	NaN	NaN	NaN	NaN	NaN	NaN	NaN	NaN	NaN	NaN	NaN	NaN	NaN	0.51476	0.71648	0.52749	0.487015	0.44654	0.60869	0.65773	0.70677	0.80697	0.90717	NaN	NaN	NaN	0.62608	0.56632	0.86146	1.1566	1.1566	0.86815	0.80351	0.91829	0.51868	0.44194	0.73749	0.71597	0.61732	0.77886	0.74284	0.71833	0.582485	0.44664	0.43624	0.42584	0.68564	0.34326	0.46231	Q9UKS6	324	Q9UKS6	Q9UKS6	Protein kinase C and casein kinase substrate in neurons protein 3	PACSIN3	TISRKEKGGRSPDEVTLTSIVPTRDGTAPPP	GGRS(1)PDEVT(1)LTSIVPTR	1;2	3867
1.00277	0.965225	0.89255	0.930575	0.788772	0.90548	1.01379	1.10462	1.25344	1.03192	0	0	0.878935	0	0	0.77591	0.65906	0.845077	S	3	Cluster 2466	1	0.000684353	203.61	167.99	106.6	0.5105	183710000	103560000	80147000	276	NaN	NaN	NaN	NaN	NaN	NaN	NaN	NaN	NaN	NaN	NaN	NaN	NaN	NaN	NaN	NaN	NaN	NaN	NaN	NaN	NaN	NaN	NaN	NaN	NaN	NaN	NaN	NaN	NaN	NaN	0.32853	0.32853	1.2632	1.2939	1.0676	1.0627	0.966765	0.87083	0.88257	1.4522	1.577	0.85265	0.83681	0.82097	0.78498	1.2152	0.96358	0.46652	1.1991	1.1991	0.74235	0.63655	0.7175	0.79845	0.61078	0.94013	1.145	0.75705	0.92988	1.2112	NaN	NaN	0.97289	NaN	NaN	1.0853	0.44955	1.0076	Q9UKS6	276	Q9UKS6	Q9UKS6	Protein kinase C and casein kinase substrate in neurons protein 3	PACSIN3	FHELHRDLHQGIEAASDEEDLRWWRSTHGPG	DLHQGIEAAS(1)DEEDLR	1	3867
0.895353	0.801628	0.73308	0.608237	0.680597	0.78491	0.713453	0.70062	0.675465	0.616743	0.749553	0.646561	0.58496	0.487407	0.488795	0.350805	0.295543	0.255143	S	2	Cluster 2466	0.99948	1.2e-07	143.28	96.966	124.04	-0.89582	868040000	567780000	300250000	430	NaN	0.65665	0.55434	0.67842	0.58947	0.89501	0.56131	0.66664	0.59534	0.63149	0.54648	NaN	NaN	NaN	0.65976	0.73397	NaN	NaN	0.65805	0.53502	0.72968	0.62408	0.62904	0.62322	0.66998	0.624985	0.57999	0.47612	0.43847	0.40082	0.41472	0.42862	1.0222	0.99754	1.0123	0.76421	0.93539	0.94038	0.76951	0.96566	0.74607	0.63167	0.94719	0.85713	0.59292	0.45103	0.53912	0.30079	0.2402	0.17961	1.0041	0.81835	0.6326	0.38208	0.53948	0.76923	0.64117	0.65143	0.66011	NaN	NaN	0.55765	0.58197	0.53507	NaN	NaN	0.23171	0.1572	Q6VY07;Q6VY07-2	430;430	Q6VY07	Q6VY07	Phosphofurin acidic cluster sorting protein 1	PACS1	IGSLNSKGSLGKDTTSPMELAALEKIKSTWI	DTT(0.001)S(0.999)PMELAALEK	1	2321
0.947865	0.816258	0.71848	0.750635	0.758907	0.806867	0.66646	0.864595	0.821208	0.680285	0.794142	0.65474	0.64147	0.591668	0.5032	0.446087	0.384257	0.21821	S	3	Cluster 2466	1	2.39e-45	188.38	160.27	90.729	-0.50479	6265300000	3740900000	2524400000	150	0.90877	0.69844	0.4271	0.8814	0.65639	0.80998	0.8121	0.72887	0.64305	0.69047	0.64823	0.47833	0.4377	0.39707	0.81309	0.72078	0.71868	0.57688	0.72751	0.64175	0.56663	0.70644	0.76107	0.61693	0.84695	0.59393	0.6471	0.56199	0.54959	0.71614	0.39088	0.33427	1.0314	1.0318	0.92436	0.83111	0.86007	0.87185	0.7505	0.95088	0.81476	0.73253	0.86784	0.66739	0.75712	0.7616	0.56842	0.27837	0.5004	0.14968	1.0382	0.81401	0.80378	0.71315	0.79166	0.90389	0.68225	0.98896	0.98013	0.72863	0.77131	0.70941	0.68333	0.60538	0.49772	0.34375	0.26149	0.17068	Q86U42;Q86U42-2;Q92843-2	150;150;177	Q86U42	Q86U42	Polyadenylate-binding protein 2	PABPN1	KLKELQNEVEKQMNMSPPPGNAGPVIMSIEE	QMNMS(1)PPPGNAGPVIMSIEEK	1	2447
0.825205	0.624215	0.73455	0.681968	0.620742	0.753243	0.60745	0.832388	0.693485	0.6195	0.664903	0.605617	0.667207	0.637613	0.58594	0.55787	0.576305	0.41293	S	2	Cluster 2466	1	8.44e-08	146.84	114.81	146.84	0.307	798780000	504210000	294570000	315	0.82882	0.35375	0.39061	NaN	NaN	NaN	0.737	0.70962	0.68868	0.71943	NaN	NaN	NaN	NaN	0.68535	0.70502	1.0854	0.77622	0.46704	0.7365	0.50273	0.83115	0.66197	0.57497	0.54462	0.51427	0.79275	0.53603	0.48414	0.75523	0.44592	0.48279	0.94354	0.85651	0.78058	0.59625	0.729925	0.8636	0.72842	0.81806	0.6856	0.59189	0.73457	0.77287	0.62849	0.74576	0.68427	0.36665	0.70669	0.34307	0.84311	0.58158	0.68161	0.673435	0.66526	0.65963	0.5912	0.94334	0.71675	0.62246	0.66099	0.52971	0.58038	0.63105	0.58941	0.55173	NaN	NaN	P11940;P11940-2	315;315	P11940	P11940	Polyadenylate-binding protein 1	PABPC1	NLDDGIDDERLRKEFSPFGTITSAKVMMEGG	EFS(1)PFGTITSAK	1	709
0.909583	0.778887	0.594587	0.71942	0.85146	0.8347	0.65238	0.714437	0.668247	0.61128	0.687543	0.588977	0.487747	0.464092	0.333623	0.237075	0.2483	0.218295	S	2	Cluster 2466	0.999989	1.85e-12	147.67	117.53	113.71	0.23795	789220000	483190000	306030000	1006	0.7559	0.54282	0.304	0.53445	NaN	NaN	0.47947	0.61746	0.56637	0.56416	0.48077	0.40457	0.333785	0.263	NaN	NaN	NaN	NaN	NaN	NaN	NaN	NaN	NaN	NaN	NaN	NaN	NaN	NaN	NaN	NaN	NaN	NaN	0.99743	1.0886	0.75384	1.0208	1.014	0.99512	0.73469	0.85252	0.70303	0.7115	0.93181	0.72809	0.55065	0.60052	0.4163	0.24459	0.29338	0.29338	0.97542	0.70524	0.72592	0.60301	0.68892	0.67428	0.57007	0.81132	0.68425	0.55597	0.56666	0.55807	0.50802	0.45797	0.32157	0.22956	0.20322	0.14321	Q01804;Q01804-5;Q01804-3	1006;940;941	Q01804	Q01804	OTU domain-containing protein 4	OTUD4	KTEKVKDPKTAADVVSPGANSVDSRVQRPKE	TAADVVS(1)PGANSVDSR	1	1544
0.8506	0.631985	0.73824	0.866778	0.73895	0.681565	0.859647	0.837918	0.608789	0.50519	0.574364	0.83915	0.610847	0.62367	0.368427	0	0	0	S	3	Cluster 2466	0.996391	0.00023825	170.48	93.99	52.754	-0.035038	1528300000	966730000	561580000	68	0.75699	0.57135	0.969725	1.3681	0.69859	0.71271	0.5701	0.42749	0.53984	0.46793	NaN	NaN	NaN	NaN	0.64891	0.46435	0.48647	0.64201	0.72502	0.601815	0.47861	0.48637	0.70075	0.42903	0.56285	0.69667	0.55783	0.40445	0.25107	0.27013	NaN	NaN	0.934	0.934	0.9173	0.85631	0.79324	0.73017	1.1435	1.1566	0.811915	0.46723	0.592355	0.71748	0.71868	0.56051	0.21655	NaN	NaN	NaN	1.0625	0.55824	0.579465	0.60069	NaN	NaN	0.95683	1.1386	0.495	0.58466	0.67432	1.1033	0.55603	0.90605	0.63766	NaN	NaN	NaN	Q9BZF1;Q9BZF1-3;Q9BZF1-2	68;26;53	Q9BZF1	Q9BZF1	Oxysterol-binding protein-related protein 8	OSBPL8	PTPTKDLHQPSLSPASPHSQGFERGKEDISQ	DLHQPS(0.7)LS(0.301)PAS(0.996)PHS(0.002)QGFER	1;2	3331
0.94936	0.724312	0.72668	0.764107	0.683145	0.59472	0	0.795623	0.735387	0.770617	0.769845	0.808787	0.837302	0.793016	0.740813	0.61213	0.838615	0.505885	S	3	Cluster 2466	0.993474	1.48e-83	257.2	213.96	234.04	-0.0048392	1485900000	842210000	643650000	372	0.90417	0.5343	0.5648	0.65121	0.579445	0.50768	0.70378	NaN	NaN	NaN	0.79693	0.85427	0.91161	0.91161	NaN	NaN	NaN	0.75117	NaN	NaN	NaN	NaN	0.75009	NaN	NaN	NaN	NaN	0.59739	0.60066	NaN	NaN	NaN	1.0198	0.942745	0.86569	0.85084	0.83599	NaN	NaN	0.92575	0.7038	0.804715	0.90563	0.89856	0.89149	0.861645	0.8318	0.53478	1.1041	0.3873	0.92411	0.69589	0.74955	0.80321	0.634	0.68176	0.58496	0.75734	0.75227	0.73652	0.63406	0.73087	0.766145	0.80142	0.61918	0.68948	0.57313	0.62447	Q9H4L5;Q9H4L5-5;Q9H4L5-2;Q9H4L5-6;Q9H4L5-7;Q9H4L5-3;Q9H4L5-8;Q9H4L5-4	372;372;341;341;372;372;341;341	Q9H4L5	Q9H4L5	Oxysterol-binding protein-related protein 3	OSBPL3	EREKLKQLMEQDASSSPSAQVIGLKNALSSA	QLMEQDAS(0.001)S(0.006)S(0.993)PSAQVIGLK	1	3442
1.16055	0.9104	1.20377	0.90431	0.96485	0.871025	0.794123	0.72388	0.743512	0.627423	0.721538	0.643803	0.565653	0.436803	0.611853	0.552	0.42229	0.512797	T	3	Cluster 2466	0.901506	1.84e-14	147.17	112.52	48.919	-0.34735	1062200000	658910000	403310000	377	NaN	NaN	NaN	NaN	NaN	NaN	NaN	NaN	NaN	NaN	NaN	NaN	NaN	NaN	1.1711	0.97154	1.8384	1.2198	1.0021	0.934495	0.86689	0.76124	0.9564	0.73922	0.94554	0.57535	0.68665	0.36586	0.77458	0.97753	0.31337	0.5819	NaN	NaN	0.98596	0.82707	0.94632	0.86369	0.75496	0.70531	0.65566	0.61119	0.66805	0.78587	0.47262	0.47388	0.60607	0.29716	0.62635	0.4588	1.15	0.84926	0.78696	0.66606	0.94613	0.81489	0.76052	0.70509	0.618475	0.53186	0.551025	0.57019	0.53769	0.47067	0.45491	0.38131	0.32715	0.49769	P22059	377	P22059	P22059	Oxysterol-binding protein 1	OSBP	APEIITMPENLGHKRTGSNISGASSDISLDE	RT(0.902)GS(0.924)NIS(0.925)GAS(0.22)S(0.027)DIS(0.002)LDEQYK	1;2;3	856
1.01811	1.37927	0.8348	1.17844	0.96034	0.882823	0.620643	0.89042	0.65646	0.59399	0.596765	0.86949	0.583315	0.382845	0.451997	0.379515	0	0	S	3	Cluster 2466	0.883417	0.000322982	93.115	68.266	57.798	-0.72392	431190000	225720000	205470000	385	NaN	NaN	NaN	NaN	NaN	0.8384	NaN	NaN	NaN	NaN	NaN	NaN	NaN	NaN	1.1711	2.3036	1.2618	2.3341	1.0987	1.301	0.85393	0.82945	0.7729	0.73922	0.6617	1.2061	0.76982	0.37468	0.58539	0.51283	0.40452	0.36432	0.84914	1.0423	0.75924	0.7461	0.98084	0.79929	0.61774	1.0296	0.57896	0.58753	0.560205	0.53288	0.39681	0.39101	0.318605	0.2462	NaN	NaN	1.0341	0.79192	0.48336	0.45511	0.80148	0.5926	0.39026	0.81221	0.61752	0.45522	0.56839	NaN	NaN	NaN	NaN	NaN	NaN	NaN	P22059	385	P22059	P22059	Oxysterol-binding protein 1	OSBP	ENLGHKRTGSNISGASSDISLDEQYKHQLEE	RT(0.589)GS(0.589)NIS(0.856)GAS(0.883)S(0.083)DISLDEQYK	2;3	856
1.13118	0.9153	0.96224	0.984142	0.870872	0.830906	0.74303	0.71441	0.75313	0.719423	0.696555	0.642868	0.507608	0.43635	0.424895	0.51245	0.628293	0.5347	S	3	Cluster 2466	0.924416	8.3e-15	142.23	108.02	48.919	-0.34735	1682900000	985250000	697640000	379	0.97148	1.0776	0.59981	1.071	0.8697	0.829045	0.78839	0.80056	0.74299	0.76139	0.61547	0.42608	0.45085	0.37748	1.5541	0.97154	1.6187	0.80867	1.0987	0.82325	0.86689	0.73647	0.9564	0.6663	0.94554	0.6409	0.68665	0.36586	0.46523	0.67749	0.31337	0.32398	0.84914	0.84581	0.96357	0.881	0.78887	0.75332	0.75496	0.62485	0.65566	0.6788	0.61688	0.69208	0.54719	0.47388	0.34531	0.3545	0.90108	0.51527	1.15	0.76625	0.66688	1.1759	0.72622	0.91801	0.60724	0.70793	0.5999	0.7896	0.46241	0.62302	0.37051	0.45481	0.51156	0.50536	0.67043	0.76485	P22059	379	P22059	P22059	Oxysterol-binding protein 1	OSBP	EIITMPENLGHKRTGSNISGASSDISLDEQY	RT(0.902)GS(0.924)NIS(0.925)GAS(0.22)S(0.027)DIS(0.002)LDEQYK	1;2;3	856
0.931323	0.895028	0.699045	0.874965	0.810689	0.89535	0.758513	0.900675	0.88132	0.778398	0.83072	0.677567	0.700073	0.671817	0.682763	0.678397	0.420793	0.35378	T	4	Cluster 2466	0.999997	2.15e-12	164.06	128.35	92.096	-0.40422	3258100000	2001200000	1256900000	365	0.8712	0.96306	0.52781	1.1258	0.73696	0.88905	0.79816	0.85661	0.95092	0.85664	0.7916	0.51197	0.69649	0.69649	0.97436	0.66984	0.78437	0.78221	0.99529	0.88306	0.73298	0.72682	0.71171	0.68053	0.91916	0.82893	0.79899	0.6779	0.8995	0.94942	0.49546	0.62367	1.0075	1.1599	0.77565	0.90481	0.67412	0.82356	0.74612	0.96162	0.83756	0.64021	0.68232	0.55864	0.62262	0.72567	0.53622	0.33363	0.53781	0.20856	0.87223	0.78731	0.70835	0.68704	0.836385	0.98573	0.79644	1.1161	1.1194	0.84193	0.86476	0.5311	0.86671	0.58721	0.59884	0.75214	0.22911	0.22911	Q9Y6K5	365	Q9Y6K5	Q9Y6K5	2'-5'-oligoadenylate synthase 3	OAS3	CSGLGHPIQLDPNQKTPENSKSLNAVYPRAG	AGCSGLGHPIQLDPNQKT(1)PENSK	1	4114
0.887235	0.834392	0.72932	0.82698	0.653747	0.811161	0.75391	0.715365	0.91002	0.733045	0.713098	0.745739	0.705425	0.571402	0.52811	0.34986	0.350715	0.350995	S	3	Cluster 2466	1	3.88e-44	182.98	159.34	146.18	0.69669	2957000000	1767200000	1189800000	517	0.8722	0.52309	0.33873	0.71165	0.53186	0.78803	0.48262	0.65919	0.75296	0.67254	0.78788	0.51527	0.494745	0.47422	0.69881	0.9925	1.131	0.94739	0.82658	0.864565	0.90255	0.79346	1.1219	0.70144	0.93097	0.932175	0.93338	NaN	NaN	NaN	NaN	NaN	0.94633	0.93904	0.59677	0.92538	0.48096	0.70586	0.58354	0.64664	1.0649	0.65358	0.52694	0.653	0.55087	0.78583	0.49958	0.20889	0.41773	0.18705	1.0316	0.88294	0.85078	0.7235	0.77559	0.88619	0.77564	0.93874	0.79409	0.8242	0.72194	0.6099	0.82218	0.43363	0.61053	0.49083	0.2837	0.51494	Q99567	517	Q99567	Q99567	Nuclear pore complex protein Nup88	NUP88	SPPLLCTREDVEVAESPLRVLAETPDSFEKH	EDVEVAES(1)PLRVLAET(0.922)PDS(0.078)FEK	1;2	3152
0.9913	0.922136	0.689714	0.711703	0.876034	0.98571	0.633665	0.785795	0.75557	0.713813	0.743423	0.769623	0.623943	0.623077	0.56724	0.718805	0.481085	0.49311	T	2	Cluster 2466	0.991265	4.23e-19	165.03	111.57	121	-0.20742	531010000	307260000	223750000	437	0.7119	0.7119	0.41576	0.74187	1.17014	1.5984	0.57855	0.83706	0.84419	0.75677	0.61075	0.46473	0.54147	0.52201	NaN	0.88003	0.72493	0.68984	0.78542	0.63216	0.58001	0.8143	0.70083	0.62797	0.82485	0.69134	0.62256	0.55463	0.53397	0.91926	0.47426	0.46053	1.061	1.1331	0.892135	0.65117	0.79951	NaN	NaN	0.88394	NaN	NaN	NaN	0.7548	NaN	NaN	NaN	NaN	NaN	NaN	1.201	0.963515	0.72603	0.76393	0.74907	0.72657	0.68732	0.86639	0.72882	0.66928	0.64865	1.0216	0.78454	0.77313	0.64574	0.51835	0.48791	0.52569	P35658-2;P35658;P35658-5;P35658-4;P35658-3	437;437;437;437;437	P35658-2;P35658-4	P35658-2	Nuclear pore complex protein Nup214	NUP214	LEGERQPKSPGSTPTTPTSSQAPQKLDASAA	SPGSTPT(0.006)T(0.991)PT(0.002)SS(0.001)QAPQK	1;2;3	1028;1029
0.887993	0.875819	0.712445	0.673977	0.774017	0.69332	0.652742	0.707942	0.653843	0.566501	0.746883	0.64046	0.480055	0.590185	0.602332	0.757883	0.769367	0.817027	S	3	Cluster 2466	0.99997	0.000646742	266.07	217.88	260.06	-0.19254	491240000	285520000	205720000	438	1.1065	0.907425	0.70835	NaN	NaN	0.76395	0.65374	0.59383	0.616375	0.63892	NaN	NaN	0.61408	0.80209	0.68906	0.81511	0.94116	0.87174	0.75161	0.63148	0.652285	0.67309	0.60697	0.54085	NaN	NaN	NaN	0.40101	0.52228	0.86512	0.84559	0.89653	1.0359	0.88922	0.52901	0.51619	0.75699	0.66529	0.5756	0.84974	0.53037	0.49864	0.95646	0.719205	0.48195	0.60892	0.59065	0.54026	0.81238	0.8907	0.72051	0.89152	0.67126	0.634	0.81345	0.71256	0.73034	0.6552	0.8842	0.61014	0.64527	0.561715	0.47816	0.73673	0.49431	0.86827	0.65013	0.66385	P49757;P49757-3;P49757-2;P49757-4;P49757-9;P49757-8;P49757-7;P49757-6;P49757-5	438;427;390;379;136;232;243;281;292	P49757	P49757	Protein numb homolog	NUMB	AASPGLFQAGHRRTPSEADRWLEEVSKSVRA	RTPS(1)EADRWLEEVSK	1	1195
0.97674	1.3405	1.07858	1.163	1.20213	1.4348	1.20293	1.27082	1.19551	0.980062	1.03599	0.730265	0.46449	0.357482	0.35115	0.39721	0.465037	0.224837	S	3	Cluster 2466	1	8.89e-09	292.2	225.44	226.65	-0.30241	3482200000	1787200000	1695000000	1969	1.127	1.3577	0.98866	1.5422	1.364	1.6656	1.3761	1.4448	0.85292	0.69168	0.46265	0.31577	0.16889	0.12507	0.90978	1.1666	0.90834	0.91231	1.0692	1.0942	1.0194	0.9869	1.1174	0.80088	0.98869	0.79324	0.40907	0.24954	NaN	NaN	0.15379	0.15379	0.88839	1.6643	1.1454	1.2664	1.1913	1.531	1.3115	1.4468	0.84963	1.2807	1.2813	1.0409	0.73055	0.58749	0.5623	0.50356	0.95297	0.32202	0.98179	1.1734	1.2719	0.93109	1.184	1.4484	1.2779	1.2735	1.3702	0.98575	1.1823	0.62427	0.40257	0.42401	0.36608	0.29086	0.28835	0.1987	Q14980;Q14980-2;Q14980-5	1969;1955;833	Q14980	Q14980	Nuclear mitotic apparatus protein 1	NUMA1	EEMKTGDPQETLRRASMQPIQIAEGTGITTR	RAS(1)MQPIQIAEGTGITTR	1	1864
0.967332	0.915033	0.617757	0.798905	0.893487	0.862037	0.856583	0.800072	0.935668	0.83113	0.815602	0.482688	0.674958	0.476345	0.460205	0.531247	0.51213	0.440737	S	2	Cluster 2466	0.999998	3.52e-102	235.99	189.03	193.42	0.4047	8061000000	4831000000	3229900000	1757	0.92849	0.61222	0.36368	0.8006	0.71794	0.74637	0.70883	0.74626	0.62665	0.813	0.6476	0.47628	0.51144	0.42818	0.79834	0.89121	0.64244	0.88599	0.79326	0.88543	0.88383	0.62213	0.88376	0.77052	1.0097	0.26054	0.67918	0.17311	0.1933	0.47979	0.26832	0.28536	1.1207	1.2393	0.73473	0.8222	1.2576	0.84551	0.88591	0.98297	1.3418	0.77045	0.82091	0.55287	0.81387	0.82105	0.62941	0.45362	0.93917	0.43826	1.0218	0.9174	0.73018	0.68683	0.80515	0.97084	0.80001	0.88636	0.77085	1.1569	0.6188	0.46974	0.7305	0.39978	0.58993	0.66033	0.3289	0.59859	Q14980;Q14980-2;Q14980-5	1757;1743;621	Q14980	Q14980	Nuclear mitotic apparatus protein 1	NUMA1	PRTQPDGTSVPGEPASPISQRLPPKVESLES	TQPDGTSVPGEPAS(1)PISQR	1	1864
0.944325	0.793785	0.71995	0.734428	0.832488	0.890151	0.735497	0.76634	0.706702	0.665355	0.750098	0.828925	0.683355	0.755791	0.754552	0.662417	0.662573	0.447333	S	3	Cluster 2466	0.999985	3.2e-05	262.11	198.3	262.11	0.024884	5936500000	3357400000	2579000000	572	0.82571	0.76818	0.51898	1.0314	0.83301	1.1336	0.61555	0.63514	0.64593	0.70626	0.94317	0.55942	0.7194	0.86396	0.73049	0.80298	0.55515	0.42763	0.81566	0.791495	0.76733	0.62714	0.86071	0.61234	0.8781	0.746	0.63652	0.717865	0.79921	0.97584	0.61093	0.56788	1.1444	1.0777	0.80844	0.70485	0.88528	0.90445	0.79074	0.80317	0.63267	0.76176	0.76803	0.85376	0.77474	0.75835	0.7282	0.38869	0.80259	0.31337	1.0767	0.52628	0.99723	0.77383	0.796	0.73106	0.64842	1.0195	0.69829	0.64139	0.648	0.77277	0.76274	0.82755	0.62684	0.62272	0.5742	0.46075	Q7Z417	572	Q7Z417	Q7Z417	Nuclear fragile X mental retardation-interacting protein 2	NUFIP2	EHPVFPKAYELEKRTSPQVLGSILKSGTTSE	RTS(1)PQVLGSILK	1	2407
0.97048	0.73549	0.621028	0.71244	0.76224	0.854255	0.6505	0.76377	0.791353	0.854955	0.832735	0.7021	0.665102	1.02798	0.627404	0.56818	0.53279	0.35274	S	2	Cluster 2466	0.998252	1.92e-128	244.71	196	172.1	-0.026013	12193000000	7035200000	5158000000	629	1.1433	0.73782	0.33234	0.79447	0.56785	0.82899	0.65408	0.81171	1.2682	0.91142	0.75845	0.53844	2.1132	0.56828	0.62186	0.38074	0.58822	0.73246	0.93088	1.1293	0.60186	0.53268	0.81085	0.75652	0.74394	0.58496	0.60651	0.57994	0.752935	0.92593	0.52339	0.51601	1.1252	1.1292	0.82288	0.75396	0.87916	0.68943	0.78799	0.88103	0.70704	0.70006	0.89758	0.82984	0.79404	0.76766	0.65417	0.34916	0.70877	0.25551	0.99156	0.6942	0.74067	0.56887	0.67107	0.7693	0.56165	0.98729	0.83581	0.69504	0.778	0.63515	0.72142	0.65111	0.53423	0.42945	0.36621	0.2867	Q7Z417	629	Q7Z417	Q7Z417	Nuclear fragile X mental retardation-interacting protein 2	NUFIP2	FLSKDYEIESQNPLASPTNTLLGSAKEQRYQ	DYEIESQNPLAS(0.998)PT(0.002)NTLLGSAK	1	2407
0.88205	0.849765	0.64307	0.692768	0.702703	0.787127	0.662227	0.797662	0.750867	0.641147	0.702788	0.56111	0.4939	0.411233	0.360015	0.32878	0.25242	0.191794	S	3	Cluster 2466	1	9.9e-09	242.97	213.9	204.56	-0.13829	5789800000	3521100000	2268700000	121	0.75651	0.62482	0.47935	0.64518	0.65346	0.81499	0.66621	0.77545	0.49141	0.56461	0.47857	0.31388	0.28749	0.22265	0.66241	0.8262	0.61748	0.57788	0.46586	0.64632	0.5116	0.68697	0.7917	0.70022	0.8554	0.55212	0.61226	0.42028	0.50765	0.55936	0.30657	0.35381	1.1207	1.1709	0.69109	0.85303	0.93651	0.9742	0.87116	0.96624	0.78441	0.77454	0.74043	0.73809	0.59635	0.53039	0.35871	0.16569	0.288	0.081441	0.98858	0.77714	0.78436	0.69498	0.75498	0.713	0.60392	0.87123	0.65191	0.59842	0.65071	0.47566	0.45311	0.40677	0.35105	0.26129	0.16269	0.14013	Q9BW91;Q9BW91-2	121;71	Q9BW91	Q9BW91	ADP-ribose pyrophosphatase, mitochondrial	NUDT9	AGPRWADPQISESNFSPKFNEKDGHVERKSK	WADPQISESNFS(1)PK	1	3280
1.08844	1.12888	0.96912	0.952497	1.14151	0.760437	0.869163	1.13239	0.85757	0.73614	0.977737	0.802107	0.472317	0.545067	0.400733	0.44021	0.6983	0.348471	S	3	Cluster 2466	0.982009	3.52e-10	101.48	90.134	89.889	-1.045	7334000000	4147600000	3186400000	30	NaN	NaN	NaN	NaN	NaN	NaN	NaN	1.0055	NaN	NaN	NaN	NaN	NaN	NaN	1.1423	0.80403	1.131	1.2281	0.95194	0.63833	0.96162	0.97157	0.9259	0.72528	1.1229	1.0759	0.51209	0.29168	0.24936	0.16173	0.073341	0.054527	0.85431	1.5471	0.88384	0.75469	1.2395	0.65685	0.81442	1.0631	0.51309	0.81224	1.0651	0.90065	0.61334	0.23132	0.77976	1.0487	0.81706	0.063346	1.2687	1.0355	0.89252	0.8747	1.2331	0.98613	0.83145	1.3625	0.98579	0.6709	0.74521	0.42977	0.29152	1.1122	0.17308	0.1102	1.2045	0.92754	Q9H1E3	30	Q9H1E3	Q9H1E3	Nuclear ubiquitous casein and cyclin-dependent kinase substrate 1	NUCKS1	QFQESDDADEDYGRDSGPPTKKIRSSPREAK	VVDY(0.001)S(0.019)QFQES(0.98)DDADEDY(0.012)GRDS(0.982)GPPT(0.006)K	1;2	3396
0.844797	0.57592	0.701738	0.721022	0.647327	0.786213	0.864243	0.848202	0.603487	0.594517	0.985195	0.433065	0.530709	0.0987833	0.546617	0.542983	0.36099	0.343069	S	2	Cluster 2466	1	8.12e-11	156.08	108.37	131.08	0.077956	11527000000	8802100000	2724800000	181	0.7538	0.68611	0.421	0.67118	0.70592	0.90351	0.68445	0.24284	0.18255	1.2944	0.15223	0.081905	0.0925	0.062509	0.46519	0.28795	0.58981	0.57334	0.70025	0.16984	0.68699	0.17966	0.89051	0.14834	0.16088	0.13393	0.14861	0.062443	0.98499	1.1259	0.033191	0.59859	1.0228	1.0007	0.94671	0.78962	0.89581	1.0812	0.99948	1.1976	1.04	0.95538	1.4058	1.2803	0.97966	0.1252	0.55019	0.034468	0.63951	0.032247	1.1374	0.32892	0.84943	0.84995	0.28733	0.9903	0.90626	1.3311	0.2406	1.0918	1.0797	0.1658	0.91266	0.11499	0.58878	0.46858	0.41027	0.39837	Q9H1E3;Q9H1E3-2	181;141	Q9H1E3	Q9H1E3	Nuclear ubiquitous casein and cyclin-dependent kinase substrate 1	NUCKS1	EKKMPKPRLKATVTPSPVKGKGKVGRPTASK	ATVT(1)PS(1)PVK	1;2	3396
1.02492	1.26865	1.03935	0.94161	1.16225	1.3391	0.96003	1.23125	1.01711	0.83832	1.09738	1.16785	1.05534	1.3058	1.06558	0	0	0	S	2	Cluster 2466	1	5.94e-05	99.011	77.651	48.376	0.092656	142670000	66419000	76252000	248	NaN	NaN	NaN	NaN	NaN	NaN	NaN	NaN	NaN	NaN	NaN	NaN	NaN	NaN	NaN	NaN	NaN	NaN	NaN	NaN	NaN	NaN	NaN	NaN	NaN	NaN	NaN	NaN	NaN	NaN	NaN	NaN	1.0718	1.3742	0.9689	0.74122	1.0677	1.0849	0.83816	1.0702	0.61923	0.86922	1.2608	1.2752	0.82637	1.1035	1.1876	NaN	NaN	NaN	0.97804	1.1631	1.1098	1.142	1.2568	1.5933	1.0819	1.3923	1.415	0.80742	0.93396	1.0605	1.2843	1.5081	0.94356	0.95376	1.05313	1.1525	Q9H0G5	248	Q9H0G5	Q9H0G5	Nuclear speckle splicing regulatory protein 1	NSRP1	ILQTDVKVEENPDADSDFDAKSSADDEIEET	VEENPDADS(1)DFDAK	1	3385
1.09458	0.908983	0.694265	0.995503	0.679623	0.684725	0.73385	0.640245	0.791225	0.496965	0.52869	0.41066	0.59992	0.68992	0	0	0.742733	0.613035	S	3	Cluster 2466	1	0.00161232	281.32	217.85	196.84	0.30578	630650000	350030000	280620000	114	1.2518	1.4012	1.0081	1.7259	0.94315	NaN	NaN	NaN	NaN	NaN	NaN	NaN	NaN	NaN	NaN	NaN	NaN	NaN	NaN	NaN	NaN	NaN	NaN	NaN	NaN	NaN	NaN	NaN	NaN	NaN	NaN	NaN	0.88854	0.73282	0.57113	0.84641	0.50054	0.64496	0.7141	0.92256	0.70091	0.41504	0.38293	0.34718	0.48002	0.6997	NaN	NaN	0.47002	0.46898	1.1434	0.59293	0.503565	0.4142	0.59518	0.72449	0.7536	0.35793	0.88154	0.57889	0.67445	0.47414	0.71982	0.68014	0.77209	1.2738	1.01544	0.75709	Q9UNZ2;Q9UNZ2-4;Q9UNZ2-5	114;114;116	Q9UNZ2	Q9UNZ2	NSFL1 cofactor p47	NSFL1C	SERSGQQIVGPPRKKSPNELVDDLFKGAKEH	KKS(1)PNELVDDLFK	1	3925
0.870185	0.901908	0.559828	0.838	0.82386	0.694372	0.74478	0.667605	0.797785	0.847613	0.651587	0.509215	0.7027	0.822568	0.88672	0.663107	0.479664	0.744667	S	3	Cluster 2466	1	1.52e-06	208.84	165.44	205.26	-0.17666	19898000000	10834000000	9064000000	94	0.78386	0.80461	0.17775	0.89171	0.60152	0.7161	0.40595	0.82166	0.70995	0.68813	0.75771	0.60504	0.62395	0.58367	0.85502	0.91118	0.4802	0.41349	1.1083	0.40167	0.5166	0.61804	0.57454	0.38011	0.54454	0.11586	0.49885	1.1346	1.2897	0.43813	0.058793	1.058	0.90772	0.97592	0.72975	1.2565	0.75224	0.76152	0.74013	0.71393	0.87259	0.80419	0.59643	0.59553	0.82101	0.98531	0.81001	0.56412	0.92066	0.42483	0.93414	0.91592	0.85161	0.7903	0.83338	0.8982	0.97761	0.9325	0.92235	1.4962	0.77725	0.56776	0.8859	0.54641	0.8635	0.98707	0.45954	0.75117	O43847;O43847-2	94;94	O43847	O43847	Nardilysin	NRD1	ARLGADESEEEGRRGSLSNAGDPEIVKSPSD	RGS(1)LSNAGDPEIVK	1;2	265
1.2052	0.911973	1.04096	0	1.00751	0.85637	0	0.943817	0.83405	1.20765	0.86174	0.33211	0.495505	1.46187	1.1172	0	0	0	Y	4	Cluster 2466	0.981533	5.12e-10	100.14	84.14	53.998	-0.14362	2175300000	1021000000	1154300000	67	1.2241	NaN	NaN	NaN	1.1574	1.0493	0.66873	0.771	0.79218	0.81336	0.4036	0.59412	0.78464	0.78464	1.1599	0.73044	1.1265	0.87767	0.85762	NaN	NaN	0.84692	0.8971	0.94728	NaN	NaN	NaN	NaN	2.2564	0.92017	2.686	2.0554	NaN	NaN	NaN	NaN	NaN	NaN	NaN	1.3158	NaN	NaN	NaN	NaN	0.39689	2.1391	0.58334	NaN	NaN	NaN	1.2316	1.09351	0.95541	NaN	NaN	0.66344	1.4567	NaN	NaN	1.8835	0.91012	0.26062	NaN	NaN	0.84443	NaN	NaN	NaN	P06748;P06748-2;P06748-3	67;67;67	P06748	P06748	Nucleophosmin	NPM1	GAKDELHIVEAEAMNYEGSPIKVTLATLKMS	TVSLGAGAKDELHIVEAEAMNY(0.982)EGS(0.018)PIK	1	606
0.839288	0.847427	0.6882	0.69961	0.778273	0.831505	0.701463	0.896645	0.682195	0.767992	0.8883	0.761627	0.742392	0.685872	0.698438	0.718007	0.60862	0.482947	S	3	Cluster 2466	0.999994	1.71e-07	233.28	175.86	206.43	0.17122	9460500000	5744000000	3716500000	243	0.84068	0.7309	0.43049	0.78931	0.68373	0.92923	0.77051	0.19188	0.82389	0.88451	0.80673	0.61467	0.69558	0.69558	0.63814	1.1703	0.97588	0.85533	0.96018	0.93854	0.85465	1.306	1.2632	1.1354	1.4712	1.1417	1.2718	1.0009	1.2041	1.4447	0.93459	0.90823	0.9438	0.86261	0.73741	0.52774	0.71851	0.82481	0.70795	0.71587	0.60143	0.57527	0.64615	0.64243	0.54498	0.56904	0.47798	0.3366	0.57979	0.22731	0.93453	0.6259	0.60902	0.62606	0.75067	0.63344	0.54179	0.7942	0.67227	0.53741	0.55134	0.45565	0.53812	0.47797	0.41609	0.37272	0.31148	0.3133	P06748;P06748-2;P06748-3	243;214;243	P06748	P06748	Nucleophosmin	NPM1	FKKQEKTPKTPKGPSSVEDIKAKMQASIEKG	T(1)PKT(1)PKGPSS(1)VEDIK	1;2;3	606
0.862327	0.77993	0.703965	0.606845	0.670698	0.696916	0.623833	0.699968	0.889271	0.615329	0.660168	0.62928	0.530547	0.51742	0.476263	0.501165	0.391525	0.28878	S	3	Cluster 2466	0.994906	3.96e-72	202.8	164.11	110.6	0.62432	3167700000	1945600000	1222100000	138	NaN	NaN	NaN	0.57632	0.57902	0.74279	0.59668	1.5317	0.60591	0.69823	0.69133	0.41627	0.52553	0.40607	0.69862	0.70302	0.62574	0.54846	0.56907	0.66857	0.60494	0.67209	0.67833	0.56032	0.61503	0.57417	0.56501	0.41608	0.512	0.60792	0.47263	0.33734	0.82416	0.85801	0.78149	0.67203	0.75887	0.70706	0.7039	0.70074	0.62511	0.681555	0.738	0.63937	NaN	NaN	0.50858	NaN	NaN	NaN	1.0642	0.77876	0.704665	0.63057	0.77583	0.669245	0.56266	0.83036	0.721945	0.61353	0.58941	0.61225	0.61036	0.61065	0.4784	0.39441	0.31042	0.24022	Q9Y314	138	Q9Y314	Q9Y314	Nitric oxide synthase-interacting protein	NOSIP	SRPLNPFTAKALSGTSPDDVQPGPSVGPPSK	ALSGT(0.005)S(0.995)PDDVQPGPSVGPPSK	1;2	4004
1.11082	1.06859	0.76567	0.712832	0.767343	0.843171	0.732087	0.784068	0.681497	0.536307	0.500337	0.734203	0.704549	0.68928	0.666607	0.628067	0.619323	0.58968	S	3	Cluster 2466	0.999999	3.51e-12	384.44	323.33	384.44	0.13035	1114000000	703500000	410490000	351	0.96714	0.99205	0.64842	0.772075	0.89573	0.957815	1.0199	0.86374	0.70758	0.53295	0.6942	0.661595	0.62899	0.93538	1.6923	1.3506	NaN	NaN	NaN	0.93759	0.893735	0.84988	NaN	NaN	NaN	1.1296	1.06022	0.99084	0.72533	0.8405	0.6322	0.58551	0.79307	0.96156	0.74528	0.68402	0.68895	0.62912	0.654215	0.67931	0.50163	0.4753	0.45906	0.52992	0.52126	0.49993	0.45737	0.41481	0.72696	0.72696	0.99078	0.97013	0.90331	0.6824	0.71735	0.84816	0.64831	0.58718	0.67912	0.42604	0.509	0.58309	0.57512	0.63736	0.54835	0.62889	0.49881	0.45657	Q9Y2X3	351	Q9Y2X3	Q9Y2X3	Nucleolar protein 58	NOP58	PKYGLIYHASLVGQTSPKHKGKISRMLAAKT	YGLIYHASLVGQTS(1)PK	1	4000
0.87085	0.91424	0.677035	0.752733	0.658278	0.839227	0.721457	0.88388	0.73814	0.598965	0.85094	0.610946	0.771658	0.796588	0.565328	0.32506	0.580453	0.648667	S	3	Cluster 2466	1	7.91e-67	234.04	189.98	145.69	-0.83749	7972000000	4525800000	3446200000	519	0.85226	0.88626	0.50558	1.214	0.69783	0.91395	0.95571	0.88595	0.6478	0.92938	0.77256	0.8697	0.84745	0.74997	0.65661	0.88967	0.74637	0.41086	0.47983	0.62991	0.75517	0.80719	0.70652	0.56396	0.8507	0.25613	0.9331	0.36004	0.51734	0.51698	0.43833	0.43833	0.96163	1.1033	0.8119	0.7024	0.92598	0.85442	0.92482	0.96791	0.61847	0.65516	0.83081	0.76007	0.76665	1.1497	0.31242	0.23697	0.43885	0.61352	1.0129	0.77773	0.64429	0.68367	0.52947	0.95863	0.48438	0.80471	0.74162	0.52894	0.79287	0.655025	0.51718	0.82916	0.68158	0.22123	0.86418	0.89415	O00567	519	O00567	O00567	Nucleolar protein 56	NOP56	SKPKKKKSFSKEELMSSDLEETAGSTSIPKR	EELMS(1)S(1)DLEETAGSTSIPK	1;2;3	103
0.991157	0.804343	0	0.824875	0	0.82196	0.806245	0	0	0	1.1271	0.976437	0.89633	0	0.75248	0.840563	0.63733	0.63733	T	2	Cluster 2466	0.99268	0.000127735	118.19	76.964	106.6	0.067213	2912100000	1613800000	1298400000	784	0.92877	0.81689	NaN	NaN	NaN	NaN	NaN	NaN	NaN	NaN	0.96952	0.73126	NaN	NaN	NaN	0.81726	NaN	NaN	NaN	0.75307	NaN	NaN	NaN	NaN	1.0791	0.84154	NaN	NaN	0.86718	1.1625	0.63215	0.63215	1.0153	NaN	NaN	0.96968	NaN	NaN	1.0353	NaN	NaN	0.99183	1.1751	1.11825	1.0614	0.87384	0.68628	0.77447	0.86266	0.86266	1.0294	0.77888	0.729475	0.68007	0.78546	0.89085	0.57719	0.73597	0.89475	NaN	NaN	NaN	NaN	NaN	0.70398	0.58472	0.41718	0.41718	P46087;P46087-2;P46087-4	784;780;817	P46087	P46087	Putative ribosomal RNA methyltransferase NOP2	NOP2	AFQKQNDTPKGPQPPTVSPIRSSRPPPAKRK	GPQPPT(0.993)VS(0.007)PIR	1	1131
0.963008	0.751217	0.869952	1.06832	0.729083	0.683093	0.675203	1.03844	0.78188	0.791831	0.6097	0.66851	0.723635	0.68905	0.50996	0	0	0.32123	S	3	Cluster 2466	1	4.38e-05	201.72	134.75	201.72	0.18661	5150400000	2996500000	2153800000	786	0.92877	0.81689	0.4451	1.1212	0.72195	1.0081	1.8228	1.0004	0.99916	1.1056	0.96952	0.91208	0.85464	0.70004	0.96086	0.81726	0.73532	0.70096	0.81549	0.58665	0.71767	0.91814	0.12067	0.88808	0.23152	0.64731	1.0631	0.76674	NaN	NaN	NaN	0.53221	0.9427	0.53757	1.5083	1.994	0.59592	0.5932	0.46798	0.27732	1.1117	0.696385	0.28107	0.20679	0.10486	0.30664	0.31988	0.15305	0.26	0.1007	1.0197	0.83315	0.79109	0.45712	0.78297	0.54442	0.83996	1.1355	0.89475	0.5837	0.82061	0.85042	0.8145	0.82818	NaN	NaN	NaN	0.33078	P46087;P46087-2;P46087-4	786;782;819	P46087	P46087	Putative ribosomal RNA methyltransferase NOP2	NOP2	QKQNDTPKGPQPPTVSPIRSSRPPPAKRKKS	QNDT(1)PKGPQPPTVS(1)PIR	1;2	1131
0.902382	0.819815	0.717037	0.835757	0.776558	0.81099	0.67585	0.922535	0.829768	0.652865	0.833178	0.7208	0.67702	0.679875	0.590915	0.585527	0.51794	0.36114	S	3	Cluster 2466	1	6.13e-05	311.99	311.99	309.66	-0.17294	2595800000	1481200000	1114600000	96	0.85149	0.75458	0.46901	1.1809	0.78738	0.85964	1.3243	0.96659	0.82551	0.83105	0.73634	0.58844	0.64989	0.54024	0.83183	0.69094	0.75375	0.7711	0.82217	0.74049	0.69942	0.6678	0.77283	0.65455	1.0204	0.62228	0.73904	0.61996	0.67718	0.81287	0.57409	0.55508	0.95902	1.0402	0.917	0.70877	0.76574	0.83329	0.68745	0.80073	0.68405	0.55645	0.78323	0.72124	0.67758	0.65309	0.48061	0.39588	0.56052	0.21446	0.96719	0.79354	0.72839	0.68226	0.73094	0.81054	0.64068	0.89731	0.8956	0.57495	0.69803	0.80334	0.70302	0.79656	0.66563	0.54783	0.41921	0.31388	P78316;P78316-2	96;96	P78316	P78316	Nucleolar protein 14	NOP14	NVFRDKRFGEYNSNMSPEEKMMKRFALEQQR	RFGEYNSNMS(1)PEEK	1	1471
0.905762	0.82047	0.630708	0.630665	0.707415	0.615695	0.603833	0.605147	0.553253	0.469445	0.613182	0.519415	0.427685	0.43288	0.43968	0.458887	0.434983	0.354823	T	2	Cluster 2466	1	1.42e-06	189.38	117.09	106.76	0.069096	28593000000	18698000000	9894700000	607	0.83224	0.53705	0.30249	0.57823	0.50391	0.55199	0.45371	0.53738	0.43928	0.48316	0.42624	0.30882	0.35613	0.30826	0.61371	0.55213	0.31303	0.40225	0.39344	0.37969	0.39436	0.43038	0.45443	0.38323	0.44879	0.32903	0.43136	0.21309	0.26617	0.54494	0.52958	0.45667	1.1002	1.1936	1.1976	0.81684	1.2001	0.74449	0.93342	0.67057	0.51281	0.41636	0.6839	0.56726	0.44141	0.71613	0.74669	0.2448	0.40414	0.32484	1.0769	0.9991	0.70971	0.72534	0.73221	0.78661	0.48372	0.86593	0.70839	0.63891	0.83688	0.75513	0.52915	0.44617	0.4376	0.58692	0.37123	0.28296	Q14978;Q14978-3;Q14978-2	607;608;617	Q14978	Q14978	Nucleolar and coiled-body phosphoprotein 1	NOLC1	AKEAETPQAKKIKLQTPNTFPKRKKGEKRAS	LQT(1)PNT(1)FPK	1;2	1863
0.85909	0.675675	0.511943	0.65761	0.563885	0.51438	0.462095	0.61357	1.01151	0.893012	0.41382	0.40882	0.627807	0.71732	0.813805	0.251963	0.377065	0.377065	S	3	Cluster 2466	1	0.000262908	132.94	88.094	120.27	-0.023876	609110000	398050000	211050000	623	NaN	NaN	NaN	NaN	NaN	NaN	NaN	0.99931	1.096	NaN	NaN	1.081	1.4239	1.4239	NaN	NaN	0.63914	0.6257	0.6348	0.59937	0.55838	0.77402	1.0237	0.690025	0.35635	0.40287	NaN	NaN	1.3121	0.37979	NaN	NaN	0.87379	0.94379	0.48839	0.93809	NaN	NaN	NaN	0.67639	NaN	NaN	0.47129	0.44592	0.42055	0.43528	0.31553	0.19578	0.5684	0.5684	0.84439	0.40756	0.4083	0.40904	0.49297	0.42939	0.36581	0.3903	NaN	NaN	NaN	0.37767	0.38187	0.29278	0.20369	0.18032	0.18573	0.18573	Q14978;Q14978-3;Q14978-2	623;624;633	Q14978	Q14978	Nucleolar and coiled-body phosphoprotein 1	NOLC1	PNTFPKRKKGEKRASSPFRRVREEEIEVDSR	RAS(1)S(1)PFRR	1	1863
0.894938	0.767918	0.624215	0.671218	0.725766	0.751483	0.7419	0.83965	0.78206	0.67998	0.748322	0.734633	0.747947	0.693738	0.573348	0.551373	0.480833	0.243677	S	2	Cluster 2466	1	1.87e-11	158.14	115.34	158.14	-0.40871	1335900000	810260000	525650000	811	0.84273	0.54252	0.51957	0.45704	0.66854	0.79257	0.57347	0.70573	0.61515	0.58867	0.86494	0.70315	0.71335	0.48978	0.69932	0.63226	0.54766	0.58788	0.62104	NaN	NaN	NaN	NaN	0.58593	0.75102	NaN	NaN	0.36626	0.47092	0.66357	0.29974	0.19925	1.0123	1.1248	0.79082	0.98904	0.96183	0.80948	0.88009	1.1059	0.8829	0.84332	0.97955	0.75717	0.85405	1.0178	0.67929	0.45491	0.77088	0.22306	1.0254	0.77209	0.63881	0.65091	0.651655	0.6524	0.60371	0.83958	0.75755	0.67552	0.67405	0.58179	0.68664	0.67754	0.6534	0.53564	0.37188	0.30872	Q9H6R4;Q9H6R4-2;Q9H6R4-4	811;811;808	Q9H6R4	Q9H6R4	Nucleolar protein 6	NOL6	RVAYQREPQILKEVQSPEGMISLRDTAASLR	EVQS(1)PEGMISLR	1	3460
0.95999	0.985033	0.656163	0.706515	0.786863	0	0	0.77575	0.80392	0.945892	1.06226	0.753331	0.760261	0.708897	0.61109	0.411282	0	0.45958	S	3	Cluster 2466	0.999578	7.16e-12	357.71	295.65	320.78	-0.41607	2018300000	1104800000	913530000	150	NaN	NaN	NaN	0.8956	0.70337	NaN	NaN	0.84481	0.91057	0.95668	0.805165	0.65365	0.70454	0.75543	0.68844	0.76357	0.63719	0.61189	0.93958	0.58807	0.63328	0.66822	0.7393	0.66343	0.58886	0.50772	0.532575	0.55743	0.46675	0.456805	0.44686	0.40287	1.3396	1.3396	0.56728	0.64246	0.71764	NaN	NaN	NaN	NaN	NaN	1.0038	0.40976	0.97316	NaN	NaN	0.36576	NaN	NaN	0.85193	0.85193	0.76402	0.67611	NaN	NaN	NaN	0.88328	0.82765	1.26367	1.6997	1.29068	0.88166	0.86472	NaN	NaN	NaN	0.51629	Q12986;Q12986-2;Q12986-3	150;150;150	Q12986	Q12986	Transcriptional repressor NF-X1	NFX1	ESSTRSESGTDLREHSPSESEKEVVGADPRG	SESGTDLREHS(1)PSESEK	1	1676
0.940677	0.795955	0.706641	0.703452	0.80943	0.842122	0.762277	0.825225	0.825778	0.72788	0.858184	0.736297	0.708065	0.703898	0.597522	0.680147	0.58617	0.39229	S	3	Cluster 2466	0.997477	6.59e-17	116.45	103.63	101.41	0.10447	2279400000	1296700000	982780000	183	NaN	0.69425	0.671775	0.6493	0.72247	0.89712	0.61538	0.75162	0.79308	0.87834	0.7129	0.57541	0.71122	0.54619	0.83912	0.68428	0.72778	0.70013	0.77351	0.68893	0.60733	0.75859	0.72278	0.64033	0.95619	0.50014	0.73892	0.44567	0.4422	0.87538	0.40247	0.40247	1.0302	0.98196	0.73306	0.71722	0.91851	0.98939	0.97601	0.96263	0.85046	0.77537	0.892935	1.0105	0.78978	0.85781	0.73733	0.55156	0.87074	0.29025	0.95271	0.82333	0.69395	0.74716	0.82323	0.79305	0.70349	0.9643	0.97825	0.70274	0.70527	0.72165	0.72815	0.80089	0.66437	0.6135	0.4853	0.48415	O00221	183	O00221	O00221	NF-kappa-B inhibitor epsilon	NFKBIE	LPESTSAPASGPSDGSPQPCTHPPGPVKEPQ	SLPESTSAPASGPS(0.001)DGS(0.997)PQPCT(0.002)HPPGPVK	1	71
0.771092	0.820987	0.775737	0.5934	0.677357	0.751785	0.595272	0.813958	0.849513	0.752307	0.811648	0.665547	0.752717	0.61036	0.58084	0	0	0	S	3	Cluster 2466	0.999979	0.000114905	185.85	147.19	185.85	-0.53331	150370000	86191000	64181000	73	0.54966	0.75474	0.70222	0.6497	0.64712	0.91934	0.64129	0.76854	0.91312	1.0577	0.58595	0.65931	0.73267	0.73267	0.68508	0.80459	0.86494	0.53633	0.49781	0.57292	0.44393	0.50097	0.93137	0.5862	0.531285	0.47637	0.82752	0.31081	0.42901	0.54721	NaN	NaN	0.67603	0.90363	0.76005	0.59417	0.88714	0.95788	0.779	1.5448	0.84863	0.7576	0.84596	0.93432	0.77132	0.7876	NaN	NaN	NaN	NaN	1.1736	NaN	NaN	NaN	NaN	0.557	0.562885	0.56877	NaN	NaN	NaN	NaN	NaN	NaN	NaN	NaN	NaN	NaN	P19838;P19838-2	73;74	P19838	P19838	Nuclear factor NF-kappa-B p105 subunit;Nuclear factor NF-kappa-B p50 subunit	NFKB1	RYVCEGPSHGGLPGASSEKNKKSYPQVKICN	YVCEGPSHGGLPGAS(1)SEK	1	833
0.87281	0.859218	0.628325	0.697275	0.757322	0.72069	0.67602	0.936893	0.890283	0.802622	0.81306	0.911807	0.849247	0.78747	0.638145	0.462237	0.47342	0.286803	S	3	Cluster 2466	0.999998	2.01e-98	290.38	239.89	290.38	-0.12197	5647400000	3089300000	2558100000	323	0.86255	0.71554	0.56853	0.61969	0.67967	NaN	NaN	1.0277	0.74314	0.85376	1.1594	0.56055	0.86973	0.52548	0.67823	0.82128	0.54204	0.75359	0.62456	0.64341	0.53348	0.87125	0.80411	0.65989	0.6027	0.5595	0.96519	0.56303	0.75946	0.63434	0.48232	0.37653	1.0339	1.2126	0.68176	0.80306	0.90349	0.93368	0.86731	1.1106	0.92517	1.0489	1.0555	1.0918	1.0653	0.95612	0.63347	0.35005	0.57586	0.19602	0.91656	0.68745	0.72097	0.61276	0.82157	0.58498	0.62727	0.82883	0.80415	0.75856	0.74028	0.83653	0.80595	0.761	0.63417	0.40232	0.36208	0.28786	P08651;P08651-5;P08651-3;P08651-6;P08651-2;P08651-4	323;323;314;323;314;290	P08651	P08651	Nuclear factor 1 C-type	NFIC	SSSRNWTEDMEGGISSPVKKTEMDKSPFNSP	NWTEDMEGGISS(1)PVK	1	642
0.90632	0.778984	0.79622	0.773803	0.637537	0.799837	0.576943	0.90855	0.761487	0.67296	0.577885	0.533847	0.493585	0.526295	0.3563	0.478182	0	0	S	3	Cluster 2466	0.99999	0.000544952	273.39	228.56	229.92	-0.20977	1048100000	717570000	330520000	561	NaN	0.77271	NaN	NaN	NaN	NaN	NaN	0.77993	1.0105	NaN	NaN	NaN	NaN	NaN	0.80048	0.715655	0.63083	0.77602	0.71245	0.66821	0.46652	NaN	NaN	0.31119	0.459995	0.6088	NaN	NaN	0.37272	0.62294	NaN	NaN	1.0175	0.90816	0.94421	0.81538	0.61476	1.0254	0.785	0.8147	0.77896	0.71879	0.69442	0.49281	0.49178	0.60746	0.36974	0.333425	0.29711	0.29711	0.90098	0.71941	0.81362	0.73001	0.5854	0.7059	0.47931	1.0024	0.72557	0.65136	0.57924	0.49993	0.49539	0.44513	0.32644	NaN	NaN	NaN	O94916;O94916-2;O94916-3;O94916-4;O94916-5	561;485;514;578;579	O94916	O94916	Nuclear factor of activated T-cells 5	NFAT5	AAAGALNVNVKKEISSPARPCSFEEAMKAMK	EISS(1)PARPCSFEEAMK	1	448
1.0592	0.754182	0.682843	0.681287	0.765867	0.634787	0.687057	0.693523	0.670937	0.676267	0.709813	0.76111	0.634638	0.532027	0.469883	0.43186	0.27869	0.26123	S	2	Cluster 2466	0.99685	4.03e-19	149.64	117.12	110.25	-0.27671	526800000	336490000	190300000	2515	NaN	NaN	NaN	NaN	NaN	NaN	NaN	NaN	NaN	NaN	NaN	NaN	NaN	NaN	NaN	0.5578	0.57529	0.58022	0.83215	0.53271	0.60449	0.72304	0.61956	0.64125	0.61571	0.5143	0.510755	0.50721	0.46226	0.41731	0.28042	0.28042	1.2483	1.02269	0.79707	0.78939	0.80317	0.81695	0.76209	0.70723	0.78724	0.69978	0.92945	1.0589	0.7782	0.59103	0.40386	NaN	NaN	NaN	0.8701	0.68206	0.67617	0.67425	0.66228	0.5547	0.69459	0.6503	0.60601	0.68777	0.58428	0.71013	0.61496	0.49784	0.54353	0.44641	0.27696	0.24204	P21359;P21359-2;P21359-6	2515;2494;2494	P21359	P21359	Neurofibromin;Neurofibromin truncated	NF1	SEGYLAATYPTVGQTSPRARKSMSLDMGQPS	GSEGYLAATYPTVGQT(0.003)S(0.997)PR	1	850
0.935485	0.934957	0.501565	0.700225	0.734785	0.805827	0.70958	0.85619	0.714167	0.66517	0.75638	0.871033	0.77774	0.787693	0.744157	0.592845	0.66561	0.407213	S	3	Cluster 2466	1	8.99e-09	341.01	281.84	211.26	-0.32872	1992000000	1128200000	863720000	905	NaN	0.76897	0.33798	1.0073	0.66585	0.8532	0.67772	0.80118	0.66868	0.75983	0.93196	0.8104	0.68884	0.83515	NaN	NaN	0.49042	0.51949	0.61954	NaN	NaN	NaN	NaN	NaN	NaN	NaN	NaN	NaN	NaN	NaN	0.48478	0.35437	0.93546	1.3392	0.64474	0.69702	1.0207	0.95381	0.84871	1.0285	0.66283	0.73751	0.9499	0.94546	0.85293	0.9304	0.77379	0.53797	0.96296	0.41741	0.93551	0.6967	0.53312	0.57709	0.63305	0.61047	0.57045	0.86235	0.67849	0.58932	0.55941	0.73568	0.66989	0.74384	0.62353	0.64772	0.54909	0.44986	P48681	905	P48681	P48681	Nestin	NES	ESLRSLGAWNLENLRSPEEVDKESQRNLEEE	SLGAWNLENLRS(1)PEEVDK	1	1158
0.95053	0.952475	1.4168	0.9511	0.76932	0.948467	0.66866	1.35208	0.733585	0.497545	0.6122	0.677465	0.77962	0.966603	0.865053	0.481145	0.402853	0.4562	S	3	Cluster 2466	1	0.00122912	212.35	148.65	212.35	-0.065037	334670000	191360000	143310000	831	NaN	NaN	NaN	NaN	NaN	1.0972	2.0407	NaN	NaN	NaN	NaN	NaN	1.4889	1.4889	NaN	NaN	NaN	NaN	NaN	NaN	NaN	NaN	NaN	NaN	NaN	NaN	NaN	NaN	NaN	NaN	NaN	NaN	1.0167	1.1206	1.3529	0.8837	0.96953	0.7344	0.79333	0.79134	0.82369	0.60068	0.66091	0.74901	0.71552	0.6218	0.471	0.44174	0.399865	0.35799	0.88436	0.78435	1.4807	1.0185	0.56911	1.0138	0.54399	1.2242	0.64348	0.39441	0.56349	0.60592	0.84372	0.78911	0.63526	0.52055	0.40584	0.55441	O60524;O60524-4;O60524-5;O60524-3;O60524-2	831;789;806;810;31	O60524	O60524	Nuclear export mediator factor NEMF	NEMF	LSAKERREMKKKKLPSDSGDLEALEGKDKEK	KLPS(1)DSGDLEALEGK	1	302
0.954495	0.814083	0.672445	0.747385	0.774295	0.78031	0.71505	0.774747	0.897325	0.768085	0.743438	0.59359	0.736035	0.723047	0.628065	0.82775	0.546683	0.41039	S	3	Cluster 2466	0.999991	4.91e-06	304.2	266.49	272.13	0.31273	3444500000	1963900000	1480600000	869	0.91536	0.70976	0.4797	0.66896	0.72235	0.76792	0.60456	0.88967	0.69248	0.77431	0.72604	0.5848	0.73046	0.59987	0.89718	0.62543	0.75454	0.5675	0.89665	0.70026	0.58685	0.70427	0.8474	0.63475	0.7553	0.35794	0.73725	0.44799	0.48133	1.0809	0.48263	0.41984	0.89924	1.0609	0.69969	0.97565	0.63288	0.79278	0.73414	0.88884	0.91174	0.8506	0.67916	0.5983	0.745	0.90524	0.65197	0.49532	0.68363	0.2609	1.1062	0.86024	0.75585	0.77743	0.8453	0.86028	0.82416	0.90132	0.94049	0.89451	0.76498	0.69208	0.87709	0.8085	0.77909	0.90703	0.47379	0.55043	Q8TD19	869	Q8TD19	Q8TD19	Serine/threonine-protein kinase Nek9	NEK9	ASEAPLEHKPQVEASSPRLNPAVTCAGKGTP	VASEAPLEHKPQVEASS(1)PR	1	2753
1.1139	0.825577	0.521372	0.649554	0.800705	0.74395	0.502238	0.735145	0.59218	0.588025	0.564965	0.542517	0.735	0.582252	0.563097	0.469625	0	0	S	3	Cluster 2466	1	0.00409355	154.15	54.108	85.287	-0.19102	366230000	232190000	134040000	546	NaN	NaN	0.33618	0.63052	0.88364	0.91142	0.75379	0.59616	1.021	NaN	NaN	NaN	0.68379	0.74816	1.0537	1.0537	0.66775	0.759155	0.85056	0.74689	0.46932	0.80827	0.79724	0.46664	0.879	0.9496	1.0202	NaN	NaN	0.52707	NaN	NaN	NaN	1.033	0.7048	0.84505	0.9853	0.92427	0.771805	0.61934	0.53968	0.46002	0.442655	0.42529	0.73749	0.68346	0.62943	NaN	NaN	NaN	1.1741	0.39003	0.37676	0.36349	0.48332	0.39322	0.26559	0.75918	0.43564	0.40444	0.37324	0.25266	0.44731	0.379505	0.3117	0.41218	0.49277	0.56753	P12036;P12036-2	546;546	P12036	P12036	Neurofilament heavy polypeptide	NEFH	KSPEKEEAKSPAEVKSPEKAKSPAKEEAKSP	EEAKS(1)PAEVKS(1)PEK	2	711
0	0.825577	0.521372	0.649554	0.800705	0.74395	0.502238	0.735145	0.59218	0.588025	0.564965	0.542517	0.735	0.582252	0.563097	0.469625	0	0	S	3	Cluster 2466	1	0.00409355	154.15	54.108	85.287	-0.19102	366230000	232190000	134040000	540	NaN	NaN	0.33618	0.63052	0.88364	0.91142	0.75379	0.59616	1.021	NaN	NaN	NaN	0.68379	0.74816	NaN	1.0537	0.66775	0.759155	0.85056	0.74689	0.46932	0.80827	0.79724	0.46664	0.879	0.9496	1.0202	NaN	NaN	0.52707	NaN	NaN	NaN	1.033	0.7048	0.84505	0.9853	0.92427	0.771805	0.61934	0.53968	0.46002	0.442655	0.42529	0.73749	0.68346	0.62943	NaN	NaN	NaN	1.1741	0.39003	0.37676	0.36349	0.48332	0.39322	0.26559	0.75918	0.43564	0.40444	0.37324	0.25266	0.44731	0.379505	0.3117	0.41218	0.49277	0.56753	P12036;P12036-2	540;540	P12036	P12036	Neurofilament heavy polypeptide	NEFH	KSPAEAKSPEKEEAKSPAEVKSPEKAKSPAK	EEAKS(1)PAEVKS(1)PEK	2	711
0.959702	0.810215	0.53737	0.59472	0.65719	0.802243	0.599607	0.74851	0.72422	0.672867	0.714598	0.708573	0.503713	0.444593	0.412382	0.358467	0.38618	0.26909	S	3	Cluster 2466	1	1.04e-08	359.98	307.25	319.7	0.20242	1335200000	814930000	520280000	2184	0.89033	0.73635	0.47193	0.46924	0.80717	0.95913	0.68674	0.65049	0.7697	0.78726	0.64994	0.46559	0.42317	0.42351	0.72328	0.55334	0.54322	0.59881	0.37606	0.74732	0.57528	0.56565	NaN	NaN	0.811	0.76307	0.54783	0.4437	0.58418	0.62568	0.48546	0.42375	1.137	1.1862	0.58298	0.67329	0.85434	0.96835	0.72657	0.96645	0.82792	0.75091	0.75941	0.86431	0.59636	0.47936	0.35016	0.1805	0.42056	0.20066	1.0882	0.76497	0.55135	0.63754	0.59119	0.53417	0.49697	0.7752	0.69425	0.49799	0.50072	0.55697	0.40507	0.43214	0.29168	0.26922	0.25252	0.18286	O75376;O75376-2	2184;2081	O75376	O75376	Nuclear receptor corepressor 1	NCOR1	SQRGAEPAEQRNDARSPGSISYLPSFFTKLE	NDARS(1)PGSISYLPSFFTK	1	364
0.824793	0.44665	1.05776	0.841177	0.751843	0.76165	0.67241	0.613385	0.84206	0.743563	0.686825	0.763713	0.59759	0.687412	0.728945	0.46192	0	0	S	3	Cluster 2466	0.999871	0.00129059	184.99	121.51	140.63	-1.0269	292130000	174210000	117920000	1196	0.87465	0.67177	0.65592	0.64007	0.70368	0.91703	0.85898	0.80093	0.76513	0.72933	0.90488	0.67814	0.76897	0.76897	NaN	NaN	NaN	NaN	NaN	0.85075	NaN	NaN	0.88319	0.81387	0.810425	0.80698	0.79898	0.79098	NaN	NaN	NaN	NaN	0.22153	0.22153	1.4596	1.1556	0.8516	0.60618	0.70774	0.36779	NaN	NaN	0.52072	0.57928	0.31565	0.502285	0.68892	0.35844	0.81259	0.81259	1.3782	NaN	NaN	0.72786	0.70025	0.67264	0.63708	NaN	NaN	0.65169	NaN	NaN	NaN	NaN	NaN	0.5654	NaN	NaN	O75376;O75376-2	1196;1212	O75376	O75376	Nuclear receptor corepressor 1	NCOR1	ALVKGSISRMPIEDSSPEKGREEAASKGHVI	GSISRMPIEDSS(1)PEK	1	364
0.913487	0.8627	0.745417	0.772762	0.696003	0.674775	0.78239	0.68826	0.61222	0	0.67298	0.671685	0.67039	0.54614	0.605735	0.68478	0.485675	0.41461	T	2	Cluster 2466	1	0.00112816	108.43	45.284	107.79	0.060444	118300000	68388000	49912000	30	NaN	NaN	NaN	NaN	NaN	NaN	NaN	NaN	NaN	NaN	NaN	NaN	NaN	NaN	0.58646	0.87558	0.72551	0.89177	0.60834	0.6403	0.63279	0.56934	NaN	NaN	0.70136	0.6765	0.65164	0.42889	0.64188	0.84847	0.56535	0.42482	1.0261	0.95586	0.82205	0.805795	0.78954	0.70925	0.93199	0.73764	0.54329	NaN	NaN	NaN	NaN	NaN	NaN	NaN	NaN	NaN	1.1279	0.75666	0.68869	0.62072	0.69013	NaN	NaN	0.7578	0.68115	0.58205	0.6446	0.66687	0.68914	0.66339	0.56959	0.52109	0.406	0.4044	Q8NI08-7;Q8NI08-2;Q8NI08;Q8NI08-4;Q8NI08-3	30;134;134;134;134	Q8NI08-7	Q8NI08-7	Nuclear receptor coactivator 7	NCOA7	GNQDTLNSIALKFNITPNKLVELNKLFTHTI	FNIT(1)PNK	1	2726
0.990057	0.948053	0.709897	0.77491	0.737565	0.685275	0.71538	0.605047	0.687698	0.601805	0.767567	0.63311	0.734547	0.778701	0.701735	0.557515	0.725285	0.40269	S	3	Cluster 2466	1	0.00055834	273.39	273.39	240.5	-0.11381	972740000	575020000	397710000	214	1.0738	NaN	NaN	0.89304	0.63443	0.57828	0.76689	NaN	NaN	NaN	NaN	0.63785	0.64902	0.71576	0.96388	0.91427	0.69349	0.51823	0.65769	0.72294	0.68478	0.59615	0.551525	0.5069	1.004	0.57546	0.85053	0.748875	0.64722	NaN	NaN	NaN	0.94172	1.252	0.642	0.87522	0.84813	0.78422	0.75374	NaN	NaN	NaN	0.65076	NaN	NaN	1.0187	0.81993	0.45743	0.8313	0.37858	0.98083	0.67789	0.7942	0.81315	0.81001	0.65566	0.70762	0.4521	0.82387	0.69671	0.64794	0.69076	0.71526	0.69821	0.62403	0.6576	0.61927	0.4268	Q9Y6Q9;Q9Y6Q9-2;Q9Y6Q9-3;Q9Y6Q9-5;Q9Y6Q9-4	214;214;214;214;214	Q9Y6Q9	Q9Y6Q9	Nuclear receptor coactivator 3	NCOA3	MLMKTPHDILEDINASPEMRQRYETMQCFAL	TPHDILEDINAS(1)PEMR	1	4120
0.922525	0.82738	0.83006	0.802055	0.645272	0.645528	0.695247	0.786613	0.789117	0.666943	0.636551	0.568702	0.544897	0.472212	0.425209	0.32325	0.45431	0.297905	S	3	Cluster 2466	1	0.000330643	134.13	105.23	134.13	-0.16743	402430000	240530000	161900000	565	0.99935	NaN	NaN	NaN	NaN	NaN	0.68485	NaN	NaN	0.54545	0.518955	0.49246	0.42225	0.42225	0.76475	0.88599	0.788695	0.6914	0.648195	0.60499	0.65052	0.68261	0.76383	0.60822	0.60879	NaN	NaN	0.57425	0.492245	0.41024	0.42641	0.42641	1.0232	0.9535	0.933105	0.91271	0.64235	0.689585	0.73682	0.88097	0.853	0.76029	0.687885	0.61548	0.66488	0.50219	0.41933	0.22639	0.48221	0.1694	0.9028	0.64265	0.76838	NaN	NaN	0.64201	0.6984	0.89802	0.75052	0.63232	0.70408	0.57167	0.47735	0.39016	0.36701	0.33312	NaN	NaN	Q15596	565	Q15596	Q15596	Nuclear receptor coactivator 2	NCOA2	SSLASPDLKMGNLQNSPVNMNPPPLSKMGSL	MGNLQNS(1)PVNMNPPPLSK	1	1939
0.81131	0.7264	0.59295	0.719835	0.714875	0.721035	0.61461	0.614853	0.60717	0.60276	0.65173	0.69772	0.665365	0.688215	0.638215	0.63581	0.633405	0.363315	S	2	Cluster 2466	1	5.84e-05	105.19	71.813	53.395	0.59091	261600000	154450000	107160000	29	NaN	0.59848	0.40321	NaN	NaN	NaN	0.41922	0.52754	NaN	NaN	NaN	NaN	NaN	NaN	NaN	NaN	NaN	NaN	NaN	NaN	NaN	NaN	NaN	NaN	NaN	NaN	NaN	NaN	NaN	NaN	NaN	NaN	0.72349	0.91035	0.75237	0.80288	0.80009	0.67922	0.71685	0.62483	0.61274	0.62742	0.76654	0.78426	0.64881	0.73047	0.74381	0.75126	0.75871	0.26733	0.89913	0.67037	0.62327	0.63679	0.62966	0.76285	0.51237	0.80051	0.68123	0.5781	0.53692	0.61118	0.68192	0.64596	0.53262	0.52036	0.5081	0.4593	Q15596	29	Q15596	Q15596	Nuclear receptor coactivator 2	NCOA2	AETRKRKECPDQLGPSPKRNTEKRNREQENK	ECPDQLGPS(1)PK	1	1939
0.94208	0.78388	0.68543	0.780515	0.553988	0.753133	0.75423	0.748802	0.80339	0.818418	0.814985	0.411166	0.662528	0.65405	0.820138	0.666713	0.348397	0.387744	S	2	Cluster 2466	0.999883	0.000256361	208.6	63.147	89.047	0.075171	28744000000	16225000000	12520000000	67	0.91462	0.72895	0.40019	0.83975	0.64322	0.82612	0.65961	0.87113	0.76494	0.80072	0.7221	0.55493	0.72618	0.89821	0.7821	0.63586	0.62873	0.63866	0.59387	0.60169	0.64476	0.69119	0.74515	0.57762	0.78157	0.58295	0.67846	0.52205	1.3134	0.7209	0.25081	0.54587	1.0382	1.0265	0.94298	0.98666	0.28936	0.81102	0.77761	0.94684	0.92031	0.71331	0.97661	0.044854	0.59946	1.0882	0.3747	0.53089	0.55924	0.099572	1.0334	0.74421	0.76982	0.65699	0.6895	0.7737	0.84032	0.69757	0.67697	1.2178	0.70104	0.29476	0.81726	0.27977	0.69424	0.74835	0.23514	0.51779	P19338	67	P19338	P19338	Nucleolin	NCL	KGKKAAATSAKKVVVSPTKKVAVATPAKKAA	VVVS(1)PTK	1	823
0.964535	0.95135	0.82247	0.788273	0.80351	0.801445	0.83579	0.940765	0.726375	0.673165	0.673135	0.72197	0.673845	0.59824	0.60033	0	0	0	S	2	Cluster 2466	1	2.58e-05	127.05	93.297	117.2	0.15429	573000000	353590000	219410000	580	NaN	NaN	NaN	NaN	NaN	NaN	NaN	NaN	NaN	NaN	NaN	NaN	NaN	NaN	NaN	NaN	NaN	NaN	NaN	NaN	NaN	NaN	NaN	NaN	NaN	NaN	NaN	NaN	NaN	NaN	NaN	NaN	0.83207	1.1414	1.02487	0.90834	0.89068	0.97791	1.0286	0.91938	0.75142	0.68872	0.7551	0.84416	0.82103	0.71474	0.77937	NaN	NaN	NaN	1.097	0.7613	0.62007	0.668205	0.71634	0.62498	0.64298	0.96215	0.70133	0.65761	0.59117	0.59978	0.52666	0.48174	0.42129	0.31687	0.34813	0.35215	P19338	580	P19338	P19338	Nucleolin	NCL	NARSQPSKTLFVKGLSEDTTEETLKESFDGS	GLS(1)EDTTEETLK	1	823
0.991415	1.0203	0.830212	0.942262	0.917068	0.858588	0.768447	0.765845	0.82099	0.742383	0.928057	0.55219	0.523133	0.35711	0.435494	0.509737	0.45703	0.22242	S	3	Cluster 2466	1	1.26e-16	148.2	123.48	148.2	-0.1981	2709000000	1700700000	1008200000	96	1.2377	1.2872	0.90302	1.2218	1.27	1.0742	0.90534	0.71341	0.32658	0.23725	0.14792	0.24696	0.30066	0.35436	1.0562	0.94453	0.99889	0.8293	0.84201	0.72493	0.70109	0.74243	0.82087	1.0849	1.3558	0.6245	0.47988	0.50214	0.14708	0.98252	0.12422	0.19792	0.81475	0.96111	0.81769	0.92155	0.69093	0.53302	0.58415	0.64974	1.0591	0.80343	1.3401	1.1686	0.96564	0.23997	0.89102	0.23333	0.78984	0.24692	0.85701	0.88835	0.60125	0.7964	0.86533	1.1022	1.0201	0.76587	0.69058	0.75462	0.77908	0.26774	0.40005	0.38567	0.349515	0.31336	NaN	NaN	P16333;P16333-2	96;32	P16333	P16333	Cytoplasmic protein NCK1	NCK1	KRKPSVPDSASPADDSFVDPGERLYDLNMPA	RKPS(1)VPDS(0.005)AS(0.996)PADDS(1)FVDPGER	1;2;3	777
1.09788	0.984197	0.81173	0.90768	1.03802	1.00319	1.15314	0.60222	0.625165	0.681252	0.72404	0.491797	0.850813	0.692852	0.588793	0	0	0	S	3	Cluster 2466	0.998571	1.26e-16	148.2	123.48	113.23	-0.10446	1813400000	1117000000	696390000	91	1.1708	0.86937	0.67066	0.81347	1.4198	0.93117	0.42896	0.55429	1.0796	1.2791	0.94393	0.60876	NaN	NaN	1.0314	0.86032	0.80164	0.86317	1.228	1.1246	0.87702	0.78354	0.82087	0.78349	0.89727	0.26372	0.47988	0.1826	0.235175	0.28775	0.12422	0.12422	1.2081	1.2547	0.59322	1.2918	0.6598	1.2302	1.1067	0.60412	0.43492	0.38955	0.29029	NaN	NaN	NaN	NaN	NaN	NaN	NaN	0.98122	0.9524	1.1814	0.66228	0.84446	0.72678	1.4757	0.59226	0.69058	0.47237	0.4295	0.26774	1.4638	1.2031	0.94241	NaN	NaN	NaN	P16333;P16333-2	91;27	P16333	P16333	Cytoplasmic protein NCK1	NCK1	GIGKVKRKPSVPDSASPADDSFVDPGERLYD	RKPS(0.941)VPDS(0.061)AS(0.999)PADDS(1)FVDPGER	1;2;3	777
1.13386	1.04832	1.06814	0.9499	1.03618	1.07451	0.811	1.0159	0.90967	1.06416	0.90099	1.12157	1.1134	1.01659	0	0	0	0.819635	T	3	Cluster 2466	0.946749	1.53e-05	305.75	255.63	305.75	-0.27625	755040000	370290000	384750000	817	NaN	NaN	NaN	NaN	NaN	NaN	NaN	NaN	NaN	NaN	NaN	NaN	NaN	NaN	1.3134	1.227	1.16025	1.0935	1.10975	1.126	NaN	NaN	NaN	NaN	NaN	NaN	NaN	NaN	NaN	NaN	NaN	NaN	0.94867	1.2487	1.2152	0.8765	1.0515	0.99393	0.73797	0.97309	0.76014	1.2326	0.93326	1.2514	1.1579	0.92398	NaN	NaN	NaN	0.69064	1.1395	0.66926	0.82898	0.8797	0.94728	1.1036	0.88403	1.0587	1.0592	0.89572	0.86872	0.99174	1.0689	1.1092	1.0127	0.90556	0.90853	0.94863	Q9BPX3	817	Q9BPX3	Q9BPX3	Condensin complex subunit 3	NCAPG	LVDLTRPSGLNPQAKTSQDYQALTVHDNLAM	T(0.947)S(0.053)QDYQALTVHDNLAMK	1	3190
1.0863	0.80882	0.80285	0	0	0.73895	0.683953	0	0	0.7712	0.904315	0.89185	0.800715	0.87681	0.73877	0.991983	0	0	S	3	Cluster 2466	0.999999	0.00121278	71.756	46.346	71.756	-0.34859	120020000	65879000	54140000	680	NaN	NaN	NaN	NaN	NaN	NaN	NaN	NaN	NaN	NaN	NaN	NaN	NaN	NaN	NaN	NaN	NaN	NaN	NaN	0.77521	0.5747	NaN	NaN	0.75887	0.98742	0.6773	0.68947	1.0361	1.18335	1.3306	NaN	NaN	1.2551	0.88987	1.0416	1.1227	1.0246	0.70269	0.793205	0.88372	0.833625	0.78353	0.82121	1.1064	0.91196	0.71752	0.56178	0.653365	0.74495	0.64269	0.91749	0.72777	0.5641	NaN	NaN	NaN	NaN	NaN	NaN	NaN	NaN	NaN	NaN	NaN	0.47118	NaN	NaN	NaN	Q9BPX3	680	Q9BPX3	Q9BPX3	Condensin complex subunit 3	NCAPG	LHCEGTEINSDDEQESKEVEETATAKNVLKL	TLHCEGTEINS(1)DDEQES(1)K	2	3190
0.934642	0.840135	0.75815	0.71777	0.825827	0.80601	0.77146	0.732975	0.754665	0.666768	0.66449	0.397427	0.42041	0.265243	0.15953	0.472288	0.332355	0.424454	S	3	Cluster 2466	0.999999	2.67e-57	365.69	121.46	339.61	-0.48463	17612000000	10631000000	6981300000	585	0.82318	0.70781	0.40907	0.72576	0.69353	0.84182	0.68626	0.76851	0.57849	0.5282	0.35495	0.17756	0.15024	0.1277	0.93169	0.82809	0.79623	0.75639	0.77628	0.72483	0.63263	0.81854	0.81645	0.68984	0.8085	0.41739	0.33792	0.2572	0.21967	0.20924	0.10615	0.074166	0.9729	1.0274	0.86512	0.60333	0.7207	0.7189	0.75712	0.73398	0.47154	0.50691	0.53854	0.40838	0.25987	0.17515	0.10326	0.046024	0.078106	0.031196	1.0108	0.79724	0.96218	0.7856	1.1128	0.93849	0.92463	0.69312	0.96216	0.89183	0.78272	0.40899	0.90629	0.47838	0.18749	1.1616	0.81281	1.168	Q15021	585	Q15021	Q15021	Condensin complex subunit 1	NCAPD2	FKGPAASTQEKNPRESTGNMVTGQTVCKNKP	NPRES(1)TGNMVTGQTVCK	1;2	1878
1.1117	1.11095	0.861952	0.7569	0.921415	0.649007	0.553943	1.0444	0.647945	0.446287	0.695177	0.706435	0.601542	0.340393	0.408053	0.19299	0.245897	0.161853	S	3	Cluster 2466	1	5.81e-48	309.15	250.9	208.6	0.18019	10405000000	6721000000	3683800000	158	1.1513	0.94683	0.58176	1.1706	0.86462	0.79069	0.89753	0.7776	0.59181	0.64514	0.51649	0.42294	0.45209	0.66315	1.2884	1.7453	1.2238	0.83893	1.1936	0.58165	0.6242	1.2506	0.89155	0.56468	0.93532	0.91711	0.8989	0.069581	0.16153	0.25348	0.089081	0.11537	0.97339	0.84775	0.96575	0.16509	0.87361	0.73959	0.65481	0.58917	0.1265	0.39843	0.73371	0.56319	0.58795	0.26132	0.48015	0.24638	0.36125	0.19208	1.0337	0.90392	0.6765	0.85298	0.75383	0.4841	0.38282	1.4403	0.79613	0.23023	0.46654	0.82895	0.49638	0.57858	0.32738	0.079109	0.28736	0.17811	P49321-2	158	P49321-2	P49321-2	Nuclear autoantigenic sperm protein	NASP	EDDKENDKTEEMPNDSVLENKSLQENEEEEI	TEEMPNDS(1)VLENK	1;2	1174
0.823677	0.76406	0.65955	0.785507	0.670459	0.7234	0.6691	0.65675	0.79703	0.8547	0.54442	0.397637	0.406592	0.4235	0.35755	0.43068	0.25372	0.211435	S	3	Cluster 2466	1	1.33e-05	302.85	252.74	178.22	-0.28298	248080000	159580000	88499000	176	0.67669	0.68338	NaN	NaN	0.85124	0.78978	0.72832	NaN	NaN	NaN	NaN	NaN	NaN	NaN	NaN	NaN	NaN	1.0371	0.932415	0.82773	0.69446	0.56119	1.1609	NaN	NaN	0.56868	NaN	NaN	NaN	0.60541	NaN	NaN	1.0275	0.88851	0.56937	0.83103	0.47879	0.60114	0.78516	0.77967	0.72368	1.0777	0.65426	0.33667	0.4677	0.44359	0.41948	0.32486	0.23024	0.23024	0.76684	0.72029	0.74973	0.48839	0.41939	0.67495	0.52768	0.55782	0.50651	0.6317	0.43458	0.28756	0.345485	0.40341	0.29562	0.36177	0.2772	0.19263	P49321;P49321-4;P49321-3	176;112;178	P49321	P49321	Nuclear autoantigenic sperm protein	NASP	EDKSLAKPETDKEQDSEMEKGGREDMDISKS	SLAKPETDKEQDS(1)EMEK	1	1173
1.1117	1.10631	0.907835	0.839905	0.93037	0.666692	0.557577	1.05124	0.773848	0.510212	0.732978	0.52493	0.601542	0.356445	0.41005	0.19299	0.252224	0.16247	S	3	Cluster 2466	1	5.81e-48	309.15	250.9	208.6	0.18019	10812000000	6950400000	3861500000	497	1.1513	0.94683	0.76529	1.1706	0.94231	0.84862	0.91329	1.0282	0.59181	0.84951	0.54843	0.42294	0.47312	0.66315	1.2884	1.7453	1.2238	0.94317	1.2475	0.58165	0.6242	1.2506	0.89155	0.76501	0.94159	0.15915	0.8989	0.069581	0.16153	0.25348	0.089081	0.11537	0.97339	0.84775	0.96575	0.39287	0.77784	0.7524	0.66571	0.60078	0.37951	0.4538	0.67427	0.56319	0.58795	0.3045	0.48814	0.24638	0.38023	0.19393	1.0337	0.88534	0.6765	0.85298	0.75383	0.4841	0.38282	1.4403	0.79613	0.23023	0.46654	0.82895	0.49638	0.57858	0.32738	0.079109	0.28736	0.17811	P49321;P49321-4;P49321-3	497;433;499	P49321	P49321	Nuclear autoantigenic sperm protein	NASP	EDDKENDKTEEMPNDSVLENKSLQENEEEEI	TEEMPNDS(1)VLENK	1;2	1173
0.976388	0.874795	0.751072	0.709707	0.671273	0.881248	0.77672	0.763008	0.87691	0.733207	0.722767	0.613418	0.472407	0.903275	0.760127	0.257107	0.225237	0.106428	T	2	Cluster 2466	0.999985	8.15e-73	327.6	275.72	224.08	0.70701	15207000000	9525200000	5681400000	51	0.9	0.73956	0.39652	0.50873	0.59863	1.0178	0.45071	0.70082	0.69049	0.69708	1.1988	0.36015	2.0267	2.1209	0.85345	0.7404	0.80819	0.63109	0.60542	0.9117	0.80045	0.82746	0.96078	0.73014	0.79193	0.15442	0.46901	0.21566	0.21065	0.36282	0.11766	0.096956	1.1054	1.2109	1.0184	0.98543	0.7444	0.83461	0.79802	0.93131	1.0993	0.78773	0.70768	0.608	0.56824	0.59165	0.37407	0.15783	0.33908	0.096527	1.0467	0.80832	0.78118	0.71358	0.73664	0.76088	0.73169	0.84255	0.74674	0.72447	0.69438	0.49245	0.49223	0.77909	0.33489	0.25067	0.21897	0.1258	Q99733;Q99733-2	51;51	Q99733	Q99733	Nucleosome assembly protein 1-like 4	NAP1L4	RVLAALQERLDNVPHTPSSYIETLPKAVKRR	LDNVPHT(1)PS(0.83)S(0.169)Y(0.001)IETLPK	1;2	3172
0.870848	1.04081	0.926213	0.911963	0.854818	1.00355	0.89611	0.556413	0.923357	0.65846	0.77705	0.670727	0.836535	0.772913	1.44796	0.547277	0.20927	0.196733	S	3	Cluster 2466	0.999986	2.33e-24	327.6	275.72	293.94	-0.085973	2405400000	1579800000	825560000	54	0.90467	0.65044	0.39621	0.48698	0.67266	0.73605	0.46396	0.63296	0.53347	0.63801	0.50441	0.38994	0.34306	3.3198	0.64993	0.65921	0.66448	0.52311	0.64773	0.5073	0.52202	0.5787	0.61509	0.51483	0.62029	0.13238	0.48522	0.16525	0.17811	0.36715	0.12203	0.096956	1.0333	1.1435	NaN	NaN	0.62698	NaN	NaN	NaN	0.86108	0.6808	0.6598	0.54822	0.53698	0.61824	0.29775	0.18188	0.29651	0.29651	0.89549	1.7101	1.71795	1.7258	1.4719	1.7673	1.2702	0.62658	1.5843	0.90474	1.1901	1.4979	1.934	1.9651	1.9962	1.0928	NaN	NaN	Q99733;Q99733-2	54;54	Q99733	Q99733	Nucleosome assembly protein 1-like 4	NAP1L4	AALQERLDNVPHTPSSYIETLPKAVKRRINA	LDNVPHT(0.041)PS(0.959)S(1)YIETLPK	1;2	3172
0.883205	0.929495	0.52853	0.704831	0.848827	0.709127	0.606547	0.802013	0.74993	0.73588	0.98708	0.775355	0.347485	0.325311	0.277242	0.407788	0.30498	0.998175	S	3	Cluster 2466	0.994376	8.15e-73	311.69	260.86	237.01	0.023082	4806300000	3220800000	1585500000	53	0.86696	0.55066	0.50603	0.49773	0.67266	0.68442	0.92452	0.63296	0.53347	0.63801	0.50441	0.18208	0.34772	0.28809	0.64993	0.56403	0.53792	0.52311	0.57698	0.51836	0.52893	0.5395	0.61509	0.68392	0.62029	0.55089	0.48149	0.16525	0.26797	0.37069	NaN	NaN	1.0825	0.89319	0.75687	1.19038	1.6239	1.3686	1.1133	0.98719	0.86108	0.82139	1.4887	0.54822	0.53698	0.61824	0.40223	0.62061	0.29651	1.6829	0.93343	1.7101	0.3133	0.6081	0.52177	0.26513	0.17741	0.75684	0.89059	0.90474	1.20132	1.4979	0.18939	0.170035	0.15068	0.232065	0.31345	0.31345	Q99733;Q99733-2	53;53	Q99733	Q99733	Nucleosome assembly protein 1-like 4	NAP1L4	LAALQERLDNVPHTPSSYIETLPKAVKRRIN	LDNVPHT(0.006)PS(0.994)S(1)YIETLPK	1;2	3172
0.995933	1.15901	0.79671	0.53497	0.57199	0.724707	0.64003	0.719073	0.770517	0.82256	0.808447	0.694555	0.544955	0.591457	0.431185	0	0.527125	0.53756	S	2	Cluster 2466	0.999997	2.88e-05	113.42	84.593	111.53	0.58502	301020000	185860000	115150000	152	0.7616	NaN	NaN	0.47284	0.55479	0.63674	0.58664	0.67339	0.67867	0.723025	0.76738	0.49648	0.51048	0.51048	1.3757	1.3757	NaN	NaN	NaN	NaN	NaN	NaN	NaN	NaN	NaN	NaN	NaN	NaN	NaN	NaN	0.72311	0.72311	0.73063	1.2053	0.91717	NaN	NaN	0.83527	0.73508	0.83911	0.95443	0.96645	0.89387	NaN	NaN	0.83547	NaN	NaN	NaN	NaN	1.1158	0.896025	0.67625	0.5971	0.58919	0.70211	0.54498	0.73147	0.68373	NaN	NaN	0.62173	0.59343	0.42842	0.35189	0.31027	0.33114	0.35201	Q147X3;Q147X3-2	152;115	Q147X3	Q147X3	N-alpha-acetyltransferase 30	NAA30	RPPHSLSSNARTAVPSPVEAAAASDPAAARN	TAVPS(1)PVEAAAASDPAAAR	1	1852
0.963605	0.690188	0.56788	0.544505	0.677537	0.518392	0.411455	0.61555	0.618675	0.510795	0.69569	0.52104	0.53147	0.557395	0.523393	0.53333	0.631055	0.50203	S	2	Cluster 2466	0.999681	1.47e-20	192.4	137.59	167.9	0.035629	1221500000	765100000	456420000	216	NaN	NaN	NaN	NaN	0.46254	0.428755	0.39497	NaN	NaN	NaN	NaN	NaN	NaN	0.46742	NaN	NaN	NaN	NaN	NaN	NaN	NaN	NaN	NaN	NaN	0.78159	0.19399	NaN	NaN	NaN	NaN	NaN	NaN	1.0316	0.747765	0.46393	0.58229	0.95411	0.65444	0.43828	0.79975	0.60814	0.53997	0.62619	0.77529	0.48548	0.65702	0.50576	0.57144	0.73236	0.56906	0.89561	0.63261	0.67183	0.50672	0.61596	0.47198	0.38463	0.65193	0.62921	0.48162	0.67929	0.59384	0.57746	0.45777	0.597	0.49522	0.52975	0.435	P41227;P41227-2	216;201	P41227	P41227	N-alpha-acetyltransferase 10	NAA10	AAEDSGGDSKDLSEVSETTESTDVKDSSEAS	DLS(1)EVS(1)ETTESTDVK	1;2	1081
0.968755	0.65617	0.67958	0.59059	0.682833	0.518392	0.42068	0.61555	0.618675	0.482835	0.616583	0.52104	0.53147	0.557395	0.53074	0.53333	0.62968	0.50203	S	2	Cluster 2466	1	1.47e-20	192.4	137.59	154.48	-0.23718	1647700000	980010000	667690000	213	NaN	NaN	0.90298	0.68276	0.46254	0.428755	0.39497	NaN	NaN	0.37926	NaN	NaN	NaN	0.46742	NaN	NaN	NaN	NaN	NaN	NaN	NaN	NaN	NaN	NaN	0.78159	0.19399	NaN	NaN	NaN	NaN	NaN	NaN	1.0316	0.80902	0.46393	0.58229	0.95411	0.65444	0.45673	0.79975	0.60814	0.53997	0.62619	0.77529	0.48548	0.65702	0.5278	0.57144	0.72961	0.56906	0.90591	0.50332	0.67183	0.50672	0.63185	0.47198	0.38463	0.65193	0.62921	0.4257	0.67929	0.59384	0.57746	0.45777	0.597	0.49522	0.52975	0.435	P41227;P41227-2	213;198	P41227	P41227	N-alpha-acetyltransferase 10	NAA10	KGLAAEDSGGDSKDLSEVSETTESTDVKDSS	DLS(1)EVS(0.999)ET(0.001)TESTDVK	1;2	1081
0.820573	0.747353	0.708432	0.683792	0.661488	0.651297	0.669237	0.783795	0.73025	0.65055	0.727213	0.591455	0.616797	0.75424	0.566447	0.692613	0.609295	0.43123	S	2	Cluster 2466	0.82171	0.000329083	99.752	60.792	63.864	0.14439	459830000	270570000	189260000	643	0.68811	0.68811	0.42164	0.68721	0.61514	0.62953	0.64392	0.75327	0.71595	0.70576	0.69557	0.47813	NaN	NaN	0.70371	0.80288	0.74179	0.62945	0.636155	0.64286	0.57003	0.73105	0.68966	NaN	NaN	0.20926	NaN	NaN	0.23136	NaN	NaN	0.2678	NaN	NaN	0.93565	0.74538	NaN	NaN	0.8537	0.88513	NaN	NaN	0.87585	0.78286	0.68987	0.82183	0.79144	0.72426	0.5732	0.42214	1.0699	0.75107	0.73465	0.67313	0.73317	0.6815	0.58398	0.87508	0.74782	0.58515	0.60003	0.67813	0.68239	0.68665	0.67654	0.660965	0.64539	0.60375	Q86TC9;Q86TC9-2	643;368	Q86TC9	Q86TC9	Myopalladin	MYPN	FQERFNGQATKTPEPSSPVKEPPPVLAKPKL	TPEPS(0.822)S(0.178)PVK	1	2441
0.93177	0.860942	0.692846	0.742101	0.708067	0.778395	0.79352	0.952047	0.727223	0.691447	0.77419	0.625547	0.640347	0.573808	0.542957	0.49801	0.374658	0.24913	S	3	Cluster 2466	0.999932	8.64e-05	234.21	179.11	195.25	-0.021413	1048500000	635090000	413380000	717	0.66161	0.54041	0.657045	0.77368	0.63047	0.90695	1.1255	0.69786	0.65597	0.73948	0.52409	0.54484	0.6419	0.50345	NaN	0.55318	0.56098	0.56878	0.48	0.39122	NaN	NaN	NaN	NaN	NaN	NaN	0.57725	0.17112	NaN	NaN	NaN	NaN	1.0848	1.4748	0.82351	0.918105	1.0127	1.1473	0.95992	0.74124	0.78902	0.74983	0.92882	0.73284	0.79894	0.93848	0.64071	0.56661	0.419115	0.27162	1.0489	0.87538	0.72985	0.70784	0.7091	0.66811	0.62712	0.9894	0.69479	0.66854	0.65427	0.61971	0.64036	0.54373	0.48471	0.42941	0.3302	0.22664	Q13459;Q13459-2	717;717	Q13459	Q13459	Unconventional myosin-IXb	MYO9B	GRLRAERAEKAAGMSSPGAQSHPEELPRGAS	AAGMSS(1)PGAQSHPEELPR	1;2	1738
0.840565	0.740945	0.706045	0.492055	0.715525	0.619415	0	0	0.77244	0.661245	0.670035	0.71579	0.60443	0.58222	0.4226	0	0	0	S	3	Cluster 2466	1	0.000889958	283.21	220.86	118.52	0.12517	328180000	155280000	172900000	1446	NaN	NaN	NaN	NaN	NaN	NaN	NaN	0.72226	0.83257	0.68867	0.77453	0.69413	0.57327	0.45241	0.62283	0.65192	0.51145	0.2284	0.75192	0.50931	NaN	NaN	0.81634	NaN	NaN	NaN	NaN	NaN	0.39681	NaN	NaN	NaN	NaN	NaN	NaN	NaN	NaN	NaN	NaN	NaN	NaN	NaN	NaN	NaN	NaN	NaN	NaN	NaN	NaN	NaN	1.0583	0.82997	0.90064	0.75571	0.67913	0.72952	0.74958	0.81073	0.77872	0.48992	0.6514	0.65705	0.51473	0.59117	0.41858	0.2961	0.21283	0.12815	Q9ULV0;Q9ULV0-3;Q9ULV0-2	1446;16;561	Q9ULV0	Q9ULV0	Unconventional myosin-Vb	MYO5B	MKKAQDLEAAQALAQSERKRHELNRQVTVQR	AQDLEAAQALAQS(1)ERK	1	3897
0.816395	0.698892	0.506795	0.570806	0.60553	0.652873	0.56583	0.712983	0.616425	0.577388	0.619982	0.629325	0.669683	0.642194	0.57704	0.66812	0.71176	0.492953	S	2	Cluster 2466	0.99978	5.02e-09	152.04	128.09	135.86	-0.0206	2288000000	1304600000	983390000	408	0.77325	0.53711	0.30483	0.59527	0.52097	0.64583	0.67086	0.56511	0.60168	0.63907	0.68181	0.58704	0.611975	0.63691	0.60491	0.57709	0.54927	0.45902	0.52123	0.50779	0.45717	0.50413	0.53243	0.45739	0.59217	0.44615	0.61026	0.38058	0.47662	0.77795	0.43554	0.44333	0.92311	1.0961	0.56655	0.680735	0.79492	0.83607	0.75353	0.94204	0.72617	0.72449	0.73686	0.85699	0.83877	0.89175	NaN	NaN	1.1277	0.51243	0.96431	0.58527	0.60653	0.5482	0.585	0.6218	0.48679	0.7349	0.64199	0.52599	0.51183	0.53235	0.64266	0.68447	0.61759	0.55829	0.57204	0.5231	O00159;O00159-3;O00159-2	408;389;373	O00159	O00159	Unconventional myosin-Ic	MYO1C	LVGKINRSLASKDVESPSWRSTTVLGLLDIY	DVES(1)PSWR	1	65
0.904253	0.776895	0.61044	0.703907	0.715381	0.72182	0.641393	0.71705	0.68943	0.570458	0.726075	0.589978	0.699764	0.687855	0.559632	0.726613	0.629023	0.50355	S	3	Cluster 2466	0.999999	1.2e-07	196.37	196.37	176.43	-0.092262	519760000	300840000	218920000	2043	0.8725	0.60573	0.69904	0.79235	0.750965	0.70958	0.64928	0.63927	0.5431	0.66085	0.69471	0.728785	0.76286	0.56417	0.85061	0.78031	0.6114	0.53484	0.53332	0.70341	0.49542	0.64257	0.69054	0.49803	0.90122	0.27415	0.70594	0.34211	0.48453	0.86313	0.37901	0.47513	0.93099	1.0205	0.633	0.91913	0.89327	0.91183	0.8296	0.97931	0.86129	0.67869	0.84706	0.77711	0.71183	0.93915	0.62914	0.64127	0.93966	0.55014	0.96291	0.70104	0.49832	0.56931	0.68397	0.56246	0.59916	0.59704	0.56662	0.56201	0.49517	0.61394	0.6525	0.7073	0.56069	0.67544	0.5684	0.48538	Q92614;Q92614-4;Q92614-2;Q92614-3;Q92614-5	2043;2028;1712;1991;1570	Q92614	Q92614	Unconventional myosin-XVIIIa	MYO18A	DNTSRPRYSHSYLSDSDTEAKLTETNA____	YSHSYLS(1)DS(1)DTEAK	2	2852
0.904253	0.776895	0.61044	0.703907	0.715381	0.72182	0.623787	0.71705	0.68943	0.570458	0.726075	0.589978	0.699764	0.687855	0.559632	0.726613	0.629023	0.50355	S	2	Cluster 2466	0.99999	1.2e-07	196.37	196.37	126.91	-0.19077	519760000	300840000	218920000	2041	0.8725	0.60573	0.69904	0.79235	0.750965	0.70958	0.64928	0.63927	0.5431	0.66085	0.69471	0.728785	0.76286	0.56417	0.85061	0.78031	0.6114	0.53484	0.53332	0.70341	0.49542	0.64257	0.69054	0.49803	0.90122	0.27415	0.70594	0.34211	0.48453	0.86313	0.37901	0.47513	0.93099	1.0205	0.633	0.91913	0.89327	0.91183	0.8296	0.97931	0.86129	0.67869	0.84706	0.77711	0.71183	0.93915	0.62914	0.64127	0.93966	0.55014	0.96291	0.70104	0.49832	0.56931	0.68397	0.56246	0.54634	0.59704	0.56662	0.56201	0.49517	0.61394	0.6525	0.7073	0.56069	0.67544	0.5684	0.48538	Q92614;Q92614-4;Q92614-2;Q92614-3;Q92614-5	2041;2026;1710;1989;1568	Q92614	Q92614	Unconventional myosin-XVIIIa	MYO18A	PLDNTSRPRYSHSYLSDSDTEAKLTETNA__	YSHSYLS(1)DS(1)DTEAK	2	2852
1.0084	0.949955	0.740267	1.15349	0.707983	0.744317	0.65893	0.85548	0.674967	0.68663	0.72811	0.7921	0.38832	0.45969	0.339995	0.53347	0	0	S	3	Cluster 2466	1	5.22e-05	97.352	76.891	49.188	0.058971	995870000	573180000	422690000	1974	NaN	NaN	0.60724	NaN	NaN	NaN	NaN	NaN	NaN	NaN	NaN	NaN	NaN	NaN	NaN	NaN	NaN	2.1606	0.46088	0.65352	0.64132	0.88761	0.69294	0.92687	1.1608	0.5011	0.36452	0.59225	0.36058	0.75592	NaN	NaN	1.0107	1.0347	0.76286	0.65294	1.0274	0.78946	0.81177	0.70469	0.72114	0.53899	0.47158	1.0831	0.41212	0.32713	0.31941	0.31102	0.85407	0.60526	1.0061	0.86521	0.8507	0.64694	0.63567	0.78997	0.5237	0.97414	0.61082	0.59403	0.55195	NaN	NaN	NaN	NaN	NaN	NaN	NaN	Q92614;Q92614-2	1974;1643	Q92614	Q92614	Unconventional myosin-XVIIIa	MYO18A	YQKRKNKLEGDSDVDSELEDRVDGVKSWLSK	NKLEGDS(1)DVDS(1)ELEDRVDGVK	2	2852
0.88895	0.47187	0.28533	0.317755	0.37235	0	0	0.488627	0.36947	0.386205	0.48394	0.82123	0.90422	0.98721	0.960125	0	0	0	S	3	Cluster 2466	0.999803	2.17e-19	344.03	252.09	292.65	-0.62922	984090000	801290000	182800000	728	0.90672	0.54947	0.31766	0.38566	0.45366	0.505485	0.55731	0.436	0.65929	0.66921	0.74313	0.779125	0.81512	0.7768	0.81405	0.39427	0.253	0.24985	0.29104	NaN	NaN	0.24094	0.30294	0.11312	0.29867	0.89933	1.02931	1.1593	1.14345	1.1276	1.2183	1.1661	0.94608	NaN	NaN	NaN	NaN	NaN	NaN	NaN	NaN	NaN	NaN	NaN	NaN	NaN	NaN	NaN	NaN	NaN	NaN	NaN	NaN	NaN	NaN	NaN	NaN	0.66763	NaN	NaN	NaN	NaN	NaN	NaN	NaN	NaN	NaN	NaN	Q92614;Q92614-4;Q92614-2;Q92614-3;Q92614-5	728;728;397;728;270	Q92614	Q92614	Unconventional myosin-XVIIIa	MYO18A	IFKHQHKGGTLQRSTSFRQGPEESGLGDGTG	STS(1)FRQGPEESGLGDGTGPK	1	2852
0.944798	0.917197	0.659787	0.813707	0.762915	0.829686	0.730657	0.876543	0.894647	0.6716	0.81211	0.655425	0.44315	0.313047	0.27924	0.19152	0.270885	0.26208	T	3	Cluster 2466	1	2.29e-126	332.39	291.91	298.78	1.0493	2562800000	1580100000	982680000	1151	0.79644	0.8853	0.41926	0.90828	0.61256	0.96497	0.66619	1.2971	0.68579	0.81026	0.604145	0.39803	0.2588	0.2588	0.78905	0.87784	NaN	NaN	0.72799	0.772805	0.81762	0.96208	0.88192	0.75491	1.077	0.784075	0.49115	0.21644	NaN	NaN	NaN	NaN	1.1298	1.1892	0.80537	0.82405	0.95955	0.96109	0.89861	0.98324	0.62929	0.7879	0.76103	0.71154	0.51815	0.38665	0.30344	0.18033	0.337	0.337	1.0639	0.71645	0.75473	0.70879	0.75156	0.61988	0.47574	0.89466	0.77028	0.4578	0.60015	0.52194	0.36527	0.3903	0.27548	0.20271	0.20477	0.18716	P35579	1151	P35579	P35579	Myosin-9	MYH9	DLGEELEALKTELEDTLDSTAAQQELRSKRE	TELEDT(1)LDSTAAQQELR	1	1020
0.893065	0.608005	0.801105	0	0	0.74677	0.66045	0.921253	0.903505	0.648525	0.77205	0.907407	0.77733	0.84027	0	0	0.924495	0.627113	T	3	Cluster 2466	1	0.000932181	250.92	214.56	250.92	0.032723	268280000	148570000	119720000	725	0.9073	NaN	NaN	NaN	NaN	NaN	NaN	NaN	NaN	0.62563	1.0174	NaN	NaN	NaN	0.94039	NaN	NaN	NaN	NaN	NaN	NaN	0.56936	NaN	NaN	NaN	NaN	NaN	NaN	NaN	NaN	NaN	0.64315	0.82364	0.50196	1.0231	NaN	NaN	0.75178	0.4669	1.1387	0.88171	0.62472	1.0909	0.88241	0.87649	0.87057	NaN	NaN	1.0778	0.42666	0.90093	0.71405	0.57911	0.68131	0.66092	0.74176	0.854	1.0557	0.9253	0.67233	0.59962	0.82241	0.67817	0.80997	0.68517	0.90019	0.77119	0.81153	P35579;P35579-2	725;589	P35579	P35579	Myosin-9	MYH9	NRVVFQEFRQRYEILTPNSIPKGFMDGKQAC	QRYEILT(1)PNSIPK	1	1020
0.905968	0.81761	0.722535	0.699713	0.722737	0.88166	0.6849	0.822558	0.900025	0.68685	0.824072	0.735563	0.686678	0.746907	0.646352	0.682067	0.62351	0.38681	S	3	Cluster 2466	1	0.00143012	177.21	127.11	117.14	0.087931	1444700000	797050000	647610000	214	0.83767	0.87994	0.45656	0.90378	0.738	1.0076	0.70624	0.93014	0.7852	0.95444	0.76631	0.57046	0.75244	0.6744	0.96082	0.83209	0.67516	0.69657	0.79888	0.69874	0.72507	0.63408	0.84352	0.68834	0.88366	0.74213	0.86038	0.75289	0.6662	0.89576	0.63664	0.45347	0.91772	0.84772	0.78025	0.81608	0.64654	1.1258	0.72392	1.061	0.75034	0.56754	0.77789	0.63986	0.63444	0.73304	0.57014	0.49638	0.69482	0.28288	0.90766	0.71069	0.97817	0.38242	0.70753	0.6945	0.60571	0.88891	1.0761	0.70632	0.6803	0.79395	0.68143	0.74926	0.67467	0.65406	0.53907	0.42408	P35580-2;P35580-4	214;214	P35580-2	P35580-2	Myosin-10	MYH10	ASSHKGRKDHNIPQESPKPVKHQSGSLLYGE	DHNIPQES(1)PKPVK	1	1021
0.901383	0.70997	0.684687	0.76174	0.691911	0.72128	0.665627	0.865245	0.71102	0.711629	0.69797	0.531825	0.53732	0.30334	0.29304	0.259377	0.348	0.289307	S	3	Cluster 2466	0.999997	0.000471735	243.3	148.85	233.09	0.12865	649080000	400230000	248850000	2751	0.87179	0.69224	0.51269	0.79685	0.65158	0.6666	0.9221	0.59683	0.627935	0.65904	0.53375	0.26106	0.2158	0.22404	0.76375	0.63494	0.63971	0.82506	0.6794	0.62987	0.41187	0.74664	0.46049	0.64988	0.64497	0.33052	0.89061	NaN	NaN	0.24057	0.20643	0.20643	1.0539	0.93626	0.84013	0.79721	0.841645	0.88608	0.88533	0.90008	0.98674	1.0734	0.90903	0.75394	0.59337	NaN	NaN	0.20436	0.47802	0.30194	0.91609	0.57644	0.74622	0.62784	0.59502	0.70257	0.69968	0.89216	0.80002	0.4953	0.57884	0.50909	0.40424	0.39088	0.36204	0.3332	0.35955	0.35955	O75592;O75592-2	2751;2751	O75592	O75592	Probable E3 ubiquitin-protein ligase MYCBP2	MYCBP2	SDAAKLRSDSHSRSLSPNHNTLQTLKSDGRM	SLS(1)PNHNTLQTLK	1	389
0.916017	0.660667	0.63821	0.61942	0.59844	0.771393	0.646137	0.866753	0.68439	0.60443	0.576227	0.6037	0.629163	0.465033	0.445845	0.390475	0	0	S	2	Cluster 2466	1	3.38e-09	142.45	93.12	77.746	0.10242	318270000	196290000	121990000	328	NaN	NaN	NaN	NaN	NaN	NaN	NaN	NaN	NaN	NaN	NaN	NaN	NaN	NaN	0.52054	0.53596	0.55138	0.50928	0.46718	0.83992	0.62615	0.81043	0.64849	0.67409	0.69391	0.57018	0.88818	0.41965	0.489765	0.55988	NaN	NaN	0.80301	1.0022	0.8587	0.72058	0.56645	0.83854	0.76533	0.93822	0.76878	0.59633	0.57752	0.73707	0.57485	0.48062	0.51196	NaN	NaN	NaN	1.4245	0.44384	0.50455	0.6284	0.76169	0.63572	0.54693	0.85161	0.6359	0.54287	0.45725	0.50385	0.42446	0.49483	0.33581	0.22107	NaN	NaN	Q6P444	328	Q6P444	Q6P444	Mitochondrial fission regulator 2	MTFR2	ISHALKQKFAFQEDDSFEKENRSWESSPFSS	FAFQEDDS(1)FEK	1	2275
0.903643	0.75903	0.892315	0.797013	0.72654	0.652593	0.720135	0.91935	0.765765	0.61379	0.675122	0.71468	0.58551	0.60038	0.42236	0.572388	0.70312	0.35486	S	2	Cluster 2466	0.999709	5.72e-05	117.48	90.335	116	0.55356	159120000	91071000	68050000	639	NaN	NaN	NaN	NaN	NaN	NaN	NaN	NaN	NaN	NaN	NaN	NaN	NaN	NaN	0.57064	NaN	NaN	NaN	NaN	NaN	NaN	NaN	NaN	NaN	NaN	NaN	NaN	NaN	NaN	NaN	NaN	NaN	0.96879	0.87198	0.91099	0.79511	0.72889	0.757245	0.7856	1.0773	0.86482	0.75539	0.8253	0.85166	0.72724	0.7622	0.45322	0.717695	0.98217	0.28565	1.1715	0.64608	0.87364	0.798915	0.72419	0.54794	0.65467	0.7614	0.66671	0.47219	0.524945	0.5777	0.44378	0.43856	0.3915	0.42708	0.42407	0.42407	Q96DY7	639	Q96DY7	Q96DY7	Mdm2-binding protein	MTBP	PIQKGEKTFVLTPELSPGKLQVLPFEKASVC	TFVLTPELS(1)PGK	1	2964
0.93318	0.783332	0.6982	0.68835	0.532857	0.677745	0.654667	0.655784	0.771665	0.540403	0.561135	0.402063	0.492137	0.46724	0.42597	0.48917	0.385993	0.190822	S	2	Cluster 2466	0.999001	4.5e-05	113.69	78.1	90.759	-0.2161	1091500000	668310000	423210000	430	0.7801	0.528	NaN	NaN	0.44697	0.44873	0.45049	0.81589	0.46019	0.48185	NaN	NaN	NaN	NaN	0.74142	0.64085	0.73803	0.41257	0.61884	0.66921	0.51824	0.645055	0.77187	0.56648	0.67559	0.17055	0.19977	0.10771	0.26233	0.59911	0.21404	0.22976	1.1198	1.2672	0.6386	0.99892	0.35479	0.85748	0.69984	0.77131	0.91296	0.62922	0.5847	0.53656	0.61238	0.78168	0.50677	0.4311	0.57815	0.24529	1.0914	0.69728	0.71797	0.65356	0.71083	0.73556	0.74592	0.75628	0.58594	0.50572	0.5024	0.49908	0.66426	0.51233	0.50881	0.4373	0.36579	0.097416	Q9BTC8;Q9BTC8-2	430;430	Q9BTC8	Q9BTC8	Metastasis-associated protein MTA3	MTA3	GLKMPTQSEEEKLSPSPTTEDPRVRSHVSRQ	LSPS(0.999)PTTEDPR	1;2	3237
0.938542	0.87843	0.499775	0.51847	0.72892	0.739875	0	0.811707	0.7754	0.667305	0.607685	0.638797	0.630173	0.417587	0.397305	0	0.446465	0.426713	S	3	Cluster 2466	0.98124	0.000599069	70.994	34.552	46.877	-0.10826	849910000	524700000	325210000	428	0.84697	0.60652	0.34944	0.62437	0.73587	0.9117	0.6576	0.60226	0.58557	0.58947	0.66172	0.34873	0.4835	0.53228	0.95468	0.95468	0.65011	0.41257	0.54428	0.56805	NaN	NaN	NaN	NaN	0.6259	0.47443	0.60742	0.19204	0.26233	0.59911	0.21404	0.22976	1.1288	1.1288	NaN	NaN	NaN	NaN	NaN	1.0778	NaN	NaN	NaN	0.78024	0.93437	NaN	NaN	NaN	0.67889	0.67889	0.82372	0.82372	NaN	NaN	0.90661	NaN	NaN	0.69972	0.94854	0.74904	NaN	NaN	NaN	0.57722	NaN	NaN	NaN	0.37149	Q9BTC8;Q9BTC8-2	428;428	Q9BTC8	Q9BTC8	Metastasis-associated protein MTA3	MTA3	YGGLKMPTQSEEEKLSPSPTTEDPRVRSHVS	MPT(0.001)QS(0.001)EEEKLS(0.981)PS(0.014)PT(0.001)T(0.001)EDPR	1;2	3237
0.797833	0.752525	0.702247	0	0	0.876005	0.752067	1.18361	0.997963	0.928308	1.0288	0	0.792105	0.815233	0.83836	0.622087	0	0	S	2	Cluster 2466	0.971859	0.000247011	89.911	21.866	51.727	-0.99328	292650000	164020000	128630000	520	0.79667	0.599715	0.40276	NaN	NaN	0.86319	1.0601	0.86771	0.90158	1.2105	0.77012	0.67233	0.76834	0.86435	0.75934	0.82037	0.90707	NaN	NaN	NaN	0.64892	NaN	NaN	0.8454	NaN	NaN	NaN	NaN	NaN	NaN	NaN	NaN	NaN	NaN	0.79691	1.2601	1.07446	0.88882	0.91188	0.93494	1.2288	1.03795	0.84709	NaN	NaN	NaN	NaN	0.60611	NaN	NaN	0.83749	0.83749	NaN	NaN	NaN	NaN	0.6954	1.5558	0.89738	NaN	NaN	NaN	0.91188	0.862125	0.81237	0.638065	0.46376	0.65749	Q13330;Q13330-3	520;503	Q13330	Q13330	Metastasis-associated protein MTA1	MTA1	SAAIKAECTARLPEASQSPLVLKQAVRKPLE	LPEAS(0.972)QS(0.028)PLVLK	1	1719
0.87896	0.802715	0.75861	0.73845	0.789991	0.878	0.657327	0.974892	0.937092	0.862415	0.96909	0.781717	0.543527	0.60482	0.604667	0.483217	0.40631	0.342007	S	3	Cluster 2466	1	0.000238553	174.87	88.963	107.09	-0.22358	555450000	323120000	232320000	205	0.9732	0.62685	0.43153	0.92374	0.94526	1.0759	1.2379	1.5036	1.3343	1.7896	1.2306	0.43684	0.78218	0.8896	0.71082	0.9542	0.61592	0.57574	0.623485	0.67123	0.50853	0.67943	0.71764	0.65394	0.5332	0.57082	0.50281	0.38037	0.41312	0.53073	0.39479	0.25885	0.89074	1.0104	1.0813	0.7383	0.84371	0.90776	0.67875	0.86864	0.68515	0.69589	0.81951	0.58603	0.48967	0.4814	0.47157	0.34552	0.48424	0.48424	0.94108	0.61941	0.90569	0.71602	0.74751	0.85711	0.7847	1.1136	0.84198	0.76553	0.73405	0.73942	0.74479	0.77533	0.64438	0.5734	0.3399	0.28293	Q68DK7;Q68DK7-2	205;4	Q68DK7	Q68DK7	Male-specific lethal 1 homolog	MSL1	GTLAASEGRWKSMRKSPLGGGGGSGASSQAA	S(1)PLGGGGGSGASSQAACLK	1	2214
0.9165	0.729818	0.583777	0.69834	0.556033	0.62735	0.695932	0.912575	0.607983	0.617305	0.641102	0.57574	0.66421	0.596335	0.449047	0.529357	0.386967	0.482343	S	3	Cluster 2466	0.999917	0.00304336	259.35	212.99	115.78	-1.5482	1437600000	830860000	606760000	219	0.82288	0.5985	0.54486	NaN	NaN	0.57856	1.5403	0.41392	0.67093	0.59864	0.71535	0.67442	NaN	NaN	NaN	NaN	0.43772	0.27263	0.47236	0.29183	0.48359	0.5406	0.48588	0.53589	0.64408	0.95469	0.46752	0.67333	0.31879	0.36055	0.11395	0.12026	0.98381	0.849645	0.71548	1.1817	0.5085	0.78689	0.78567	0.78445	0.76375	0.74305	0.63624	0.12609	NaN	NaN	0.44687	0.60359	0.71366	0.71366	0.94281	0.74131	0.63705	0.64069	0.68724	0.85212	0.818535	0.78495	0.76838	0.51935	0.68545	0.50683	0.85069	0.51934	0.58148	0.62393	0.33329	0.61311	O95297;O95297-4;O95297-2	219;95;218	O95297	O95297	Myelin protein zero-like protein 1	MPZL1	STSESLSPVKQAPRKSPSDTEGLVKSLPSGS	QAPRKS(1)PS(1)DTEGLVK	1;2	480
0.86038	0.69857	0.673832	0.621872	0.553198	0.729599	0.5994	0.8154	0.550365	0.568312	0.746103	0.781478	0.751373	0.563795	0.641073	0.536347	0.56074	0.394963	S	3	Cluster 2466	1	4.26e-81	263.07	213.44	263.07	0.15479	5743200000	3246200000	2497000000	210	0.72538	0.68649	0.40928	0.80988	0.45681	0.73055	1.146	0.55724	0.67173	0.78649	0.79271	0.74531	0.50354	0.53878	0.80789	0.55212	0.50458	0.45486	0.4871	0.527835	0.56857	0.50602	0.49785	0.44542	0.69416	0.37172	0.65473	0.38067	0.4139	0.4963	0.32087	0.30256	0.98324	0.92252	0.77607	0.54456	0.64169	0.789	0.69307	0.85424	0.30416	0.67502	0.77347	1.218	0.91576	0.73578	0.95862	0.54752	0.9376	0.45328	0.92501	0.63315	1.0054	0.67819	0.62719	0.87101	0.53656	0.75534	0.84221	0.48108	0.73029	0.74348	0.68969	0.63519	0.65299	0.56522	0.42375	0.42905	O95297;O95297-4;O95297-2	210;86;209	O95297	O95297	Myelin protein zero-like protein 1	MPZL1	NSKRDYTGCSTSESLSPVKQAPRKSPSDTEG	RDYTGCSTSESLS(1)PVK	1;2	480
1.13445	0.989277	0.919503	0.931705	0.85231	0.86147	0.80781	0.947857	0.762203	0.82322	0.674669	0.675258	0.641783	0.683762	0.65948	0.60581	0.554045	0.51408	S	2	Cluster 2466	0.999998	2.13e-128	246.27	205.65	246.27	0.30259	612290000	334020000	278270000	192	0.92441	0.89738	NaN	NaN	0.61854	0.72909	0.83964	0.80147	0.7633	0.73566	0.80361	0.72679	0.64084	0.64084	1.3844	0.96107	0.80006	NaN	NaN	NaN	NaN	NaN	NaN	0.88464	0.581295	0.27795	0.37284	0.46773	NaN	NaN	NaN	NaN	0.86711	1.1192	1.0969	0.81741	0.91879	0.82422	0.82477	0.98183	0.66107	0.70591	0.72911	0.82071	0.69529	0.85984	0.64992	0.50575	0.62686	0.62686	1.3619	0.97946	0.86155	1.046	1.0196	1.0311	0.79085	1.0221	0.82407	0.93903	0.65261	0.79876	0.77221	0.76664	0.68768	0.70587	0.48123	0.4013	Q6WCQ1;Q6WCQ1-3;Q6WCQ1-2	192;192;192	Q6WCQ1	Q6WCQ1	Myosin phosphatase Rho-interacting protein	MPRIP	VTSSSSSSSSSSSIPSAEKVPTTKSTLWQEE	VAVTSSSSSSSSSSSIPS(1)AEK	1	2323
0.849263	0.883217	0.699015	0.664805	0.885735	0.856637	0.69924	0.813031	0.771158	0.692805	0.705965	0.72008	0.69292	0.609605	0.580755	0.481503	0.44388	0.29041	S	3	Cluster 2466	1	3.55e-113	369.35	312.18	369.35	-0.22927	2727400000	1580300000	1147100000	891	NaN	NaN	0.48812	0.70475	0.60034	1.0444	0.894625	0.74485	0.7421	0.66148	0.61413	0.44176	0.62948	0.60529	0.65225	0.84341	0.8135	0.63264	1.4066	0.72141	0.64827	0.60707	0.82868	0.57427	0.76351	0.64732	1.0058	0.55314	0.63751	0.68639	0.3609	0.39359	0.93813	1.0589	0.71755	0.73104	0.84077	0.95517	0.84912	0.9284	0.71711	0.86084	0.8731	1.0082	0.73842	0.69478	0.53735	0.35918	0.62186	0.22099	0.95741	0.74734	0.77689	0.59079	0.69523	0.70557	0.60033	0.82203	0.79399	0.59401	0.52577	0.61067	0.5857	0.56102	0.54287	0.39894	0.34888	0.25665	Q6WCQ1;Q6WCQ1-3;Q6WCQ1-2	891;853;891	Q6WCQ1	Q6WCQ1	Myosin phosphatase Rho-interacting protein	MPRIP	LRTLLTGDGGGEATGSPLAQGKDAYELEVLL	TLLTGDGGGEATGS(1)PLAQGK	1	2323
1.00726	0.86403	0.659127	0.81022	0.745147	0.858815	0.739333	0.822778	0.888237	0.700477	0.907593	0.61111	0.724702	0.641507	0.587147	0.473657	0.427492	0.223197	S	3	Cluster 2466	1	0.000699629	290.38	180.07	217.48	-0.11914	813890000	474590000	339300000	619	NaN	0.68111	0.42491	0.65467	0.71957	0.88261	0.53577	NaN	NaN	1.3123	0.68628	0.655365	0.62445	0.62445	0.91019	0.91267	0.78288	0.93112	0.88261	0.8341	0.80594	0.95476	0.89452	0.53056	NaN	NaN	NaN	NaN	NaN	0.48534	0.380645	0.27595	1.0506	1.2015	0.75171	1.0192	0.63824	0.85233	0.7576	0.98895	0.96177	0.9112	0.77665	0.53428	0.87396	0.74918	0.64228	0.43159	0.63408	0.14613	1.061	0.66084	0.67701	0.63589	0.74017	0.86622	0.65446	0.81163	0.80842	0.65967	0.63383	0.61277	0.64478	0.55089	0.49471	0.50404	0.26775	0.24751	Q6WCQ1;Q6WCQ1-3;Q6WCQ1-2	619;581;619	Q6WCQ1	Q6WCQ1	Myosin phosphatase Rho-interacting protein	MPRIP	GPGTEDAALRMEVDRSPGLPMSDLKTHNVHV	MEVDRS(1)PGLPMSDLK	1	2323
1.02065	0.908495	0	0	0.99242	0.685945	0.53723	0.794217	0.822977	0.75914	0	0.98182	0.72394	0.440517	0.686062	0.731812	0.58128	0.5653	S	3	Cluster 2466	0.968334	8.79e-23	112.34	83.051	87.111	0.20865	327100000	178840000	148260000	224	0.99763	NaN	NaN	NaN	NaN	NaN	NaN	0.83105	0.84398	NaN	NaN	NaN	NaN	0.95472	1.1436	0.89592	1.1224	1.10445	1.0865	0.6758	0.58062	0.9248	0.80445	0.6743	1.0109	NaN	NaN	0.19306	0.432265	0.67147	0.24945	0.21749	NaN	NaN	NaN	NaN	NaN	NaN	NaN	NaN	NaN	NaN	NaN	1.0655	0.74313	NaN	NaN	NaN	NaN	NaN	0.92071	0.92107	NaN	NaN	0.89834	0.69609	0.49384	0.663635	0.83343	NaN	NaN	0.89814	0.70475	0.687975	0.6712	0.792155	0.91311	0.91311	Q6WCQ1;Q6WCQ1-3;Q6WCQ1-2	224;224;224	Q6WCQ1	Q6WCQ1	Myosin phosphatase Rho-interacting protein	MPRIP	RTKDQPDGSSLSPAQSPSQSQPPAASSLREP	DQPDGS(0.226)S(0.255)LS(0.534)PAQS(0.968)PS(0.014)QS(0.003)QPPAASSLREPGLESK	2	2323
0.96523	0.84414	0.707821	0.74029	0.720715	0.752338	0.741077	0.781163	0.761369	0.734625	0.74518	0.672296	0.618871	0.644403	0.529893	0.494413	0.512463	0.482783	S	3	Cluster 2466	0.999919	1.96e-70	306.08	254.52	265.08	-0.36971	1140300000	644770000	495580000	326	0.81948	0.65506	0.678195	0.70133	0.52401	0.77394	0.6236	0.671605	0.71961	0.72984	0.621715	0.51359	0.72942	0.45627	NaN	0.77182	0.68855	0.71036	0.75159	0.63131	0.70234	0.65644	0.65214	0.7437	0.73921	0.48552	0.60239	0.5802	0.55801	0.64271	0.58777	0.53283	1.1576	1.1159	0.69992	0.88807	0.8566	0.91658	0.88025	0.97574	0.88464	0.85402	0.78177	0.85213	0.69209	0.66298	0.4855	0.30994	0.56092	0.56092	0.91861	0.83378	0.76462	0.6614	0.75066	0.68752	0.64064	0.86887	0.83709	0.62117	0.7299	0.72982	0.667415	0.60501	0.61979	0.53059	0.3887	0.3546	Q6WCQ1;Q6WCQ1-3;Q6WCQ1-2	326;326;326	Q6WCQ1	Q6WCQ1	Myosin phosphatase Rho-interacting protein	MPRIP	DIEKAEHMETNAVGPSPSSDTRQGRSEKRAF	AEHMETNAVGPS(1)PSSDTR	1;2	2323
0.834967	0.658037	0.765382	0.76811	0.619025	0.626148	0.644377	0.68515	0.631085	0.663238	0.69202	0.588595	0.646135	0.600165	0.670835	0.70028	0.60415	0.42516	S	3	Cluster 2466	1	1.18e-05	199.8	152.2	148.91	-1.1742	344830000	200520000	144300000	25	0.81946	0.82132	0.833415	0.84551	0.66482	NaN	NaN	0.7182	0.69059	0.7453	0.48782	0.56541	0.77318	0.77318	0.82534	0.70135	0.57736	0.53764	0.52541	0.65783	0.59612	0.55249	0.66265	0.61452	0.76928	0.76714	0.60644	0.65705	0.74013	1.0861	0.65854	0.62062	0.68097	0.6744	0.88537	0.92118	0.88051	0.85398	1.0091	0.7572	0.61775	0.7291	0.86251	0.79539	1.0059	0.61589	0.71745	0.65001	0.82033	0.32128	1.0141	0.43508	NaN	NaN	0.40536	0.366635	0.32791	0.74576	0.52574	0.61874	0.39099	0.30403	0.40679	0.35454	0.45258	0.36473	0.33358	0.33358	Q8N3R9	25	Q8N3R9	Q8N3R9	MAGUK p55 subfamily member 5	MPP5	VTEESDSEVKNVDLASPEEHQKHREMAVDCP	NVDLAS(1)PEEHQK	1	2602
0.973995	0.819045	0.708317	0.511865	0.956745	0.790617	0.675505	1.00073	0.66977	0.52732	0.863825	1.02163	1.09043	0.914545	0	0	0.86945	0.4196	S	2	Cluster 2466	1	7.37e-05	208.33	147.1	117	0.091252	1017000000	570790000	446230000	133	NaN	NaN	0.57769	NaN	NaN	NaN	1.2013	NaN	NaN	NaN	NaN	NaN	NaN	NaN	NaN	NaN	NaN	NaN	NaN	NaN	NaN	NaN	0.86546	NaN	NaN	NaN	1.7374	NaN	NaN	NaN	NaN	NaN	0.96385	0.99565	0.86481	0.34634	1.12	0.88628	0.75459	0.84472	0.28748	0.64962	1.0088	1.0464	1.0051	0.64829	NaN	NaN	0.95513	0.44952	0.98414	0.64244	0.68245	0.67739	0.79349	0.694955	0.59642	0.95617	0.85637	0.40502	0.71885	0.99686	0.52878	1.1808	0.68379	0.46006	0.78377	0.38968	Q8TAP9	133	Q8TAP9	Q8TAP9	M-phase-specific PLK1-interacting protein	MPLKIP	TSTPFGSGRVREKRMSNELENYFKPSMLEDP	RMS(1)NELENYFK	1	2736
0.702475	0.676125	0.738717	0.684737	0.722253	0.63953	0.67562	0.640667	0.720132	0.522418	0.662636	0.690403	0.950446	0.4329	0.496957	0.6562	0.39888	0.31647	T	3	Cluster 2466	0.999527	6.6e-05	313.32	259.32	247.73	0.027075	3065600000	1912400000	1153200000	219	NaN	NaN	0.46081	0.77554	0.75191	0.65522	0.52522	0.71774	0.757925	0.79811	0.64757	0.59927	0.57749	0.62071	0.7471	0.6944	0.70325	0.61136	0.64232	0.66414	0.68596	0.68949	0.64145	0.54878	0.56787	0.66977	0.77167	0.16255	0.19836	0.6815	0.32557	0.13749	NaN	NaN	0.80979	NaN	NaN	NaN	0.62301	0.74801	0.87301	0.056829	0.61058	0.82244	1.8406	NaN	NaN	0.5803	NaN	NaN	0.65785	0.65785	0.98102	0.66731	0.77253	0.59923	0.71789	0.59995	0.64833	0.72614	0.673985	0.62183	0.590245	0.55866	0.6718	0.7068	0.47219	0.49545	Q9BU76	219	Q9BU76	Q9BU76	Multiple myeloma tumor-associated protein 2	MMTAG2	KDKEHRRPAEATSSPTSPERPRHHHHDSDSN	RPAEATSSPT(1)S(1)PERPR	2	3248
0.889753	0.799583	0.738717	0.749755	0.755926	0.653793	0.651173	1.11464	0.720132	0.491815	0.66725	0.690403	1.00973	0.464315	0.508269	0.6562	0.39888	0.31647	S	3	Cluster 2466	1	4.6e-05	313.32	259.32	287.04	0.052084	3780200000	2306000000	1474200000	220	NaN	NaN	0.46081	0.77554	0.75191	0.65522	0.52522	0.71774	0.63551	0.79811	0.64757	0.59927	0.58398	0.62071	0.7471	0.6944	0.70325	0.61136	0.68326	0.67352	0.61262	0.68949	0.64145	0.54878	0.56787	0.66977	0.77167	0.16255	0.17438	0.6815	0.32557	0.13749	0.96811	1.0465	0.80979	0.94481	0.816005	0.6872	0.62301	2.6439	0.87301	0.056829	0.61058	0.82244	1.8406	0.55207	0.566185	0.5803	NaN	NaN	0.95405	0.65785	0.98102	0.66731	0.77253	0.59923	0.71789	0.59995	0.64833	0.72614	0.69244	0.62183	0.82737	0.55866	0.6718	0.7068	0.47219	0.49545	Q9BU76	220	Q9BU76	Q9BU76	Multiple myeloma tumor-associated protein 2	MMTAG2	DKEHRRPAEATSSPTSPERPRHHHHDSDSNS	RPAEATSS(0.003)PT(0.997)S(1)PERPR	1;2	3248
0.866973	0.69574	0.612913	0.818617	0.726162	0.91991	0.66348	0.705132	0.808435	0.76809	0.780657	0.617893	0.571183	0.465987	0.503923	0.567225	0.22949	0.221305	S	3	Cluster 2466	1	0.000800658	262.37	195.81	262.37	-0.062133	1116800000	700160000	416630000	483	0.69088	0.5204	0.42662	0.71736	0.60101	0.99917	0.73633	0.85498	0.87795	1.0197	0.65323	0.60647	0.51874	0.35658	0.79599	0.68047	0.61287	1.0501	1.0173	1.0534	0.61431	0.6737	0.83832	0.6681	0.67126	0.80611	0.58585	0.4952	0.71301	0.77847	0.35673	0.29729	1.0061	0.98466	0.716	0.85199	0.58089	0.89118	0.79373	0.80787	0.80811	0.81048	NaN	NaN	NaN	NaN	NaN	NaN	NaN	NaN	0.97492	0.59743	0.69616	0.65502	0.70545	0.73589	0.5824	0.60263	0.73233	0.71583	0.65101	0.39434	0.52123	0.38402	0.44218	0.35598	0.10225	0.14532	P42568;P42568-2	483;480	P42568	P42568	Protein AF-9	MLLT3	PPLLKTNNNQILEVKSPIKQSKSDKQIKNGE	TNNNQILEVKS(1)PIK	1	1095
0.96947	0.989985	0.851951	0.79516	0.781305	0.90628	0.9187	0.920322	0.925343	0.811328	0.905977	0.87277	0.57922	0.680155	0.731405	0.665285	0	0	S	3	Cluster 2466	0.985649	1.21e-05	78.354	61.767	50.189	-0.25379	1932600000	1038700000	893990000	125	0.91082	0.75867	0.60652	0.79027	0.76407	0.80862	0.76432	0.88476	0.849465	0.81417	0.74999	0.55336	NaN	NaN	0.92087	0.88572	0.85057	0.72785	0.59422	0.83032	0.8365	0.85932	0.79797	0.80636	NaN	NaN	0.60508	0.59991	0.84246	0.85472	NaN	NaN	0.98619	1.3569	1.12865	0.90041	0.8811	1.0799	1.0009	1.18	NaN	NaN	1.0796	NaN	NaN	0.7604	0.62035	0.636915	0.65348	0.65348	1.06	0.95865	0.82206	0.76211	0.88583	NaN	NaN	0.87765	1.0933	0.77816	0.82416	0.99555	NaN	NaN	NaN	0.50422	NaN	NaN	Q8NB16;Q8NB16-2	125;125	Q8NB16	Q8NB16	Mixed lineage kinase domain-like protein	MLKL	KELSLLLQVEQRMPVSPISQGASWAQEDQQD	MPVS(0.986)PIS(0.012)QGAS(0.003)WAQEDQQDADEDRR	1	2654
1.05337	0.61224	0.42822	0.71534	0.54528	0	0.905403	0.718943	0.584197	0.667838	0.7598	0.84013	0.65649	0.69051	0.72552	0.67243	0.586158	0.34399	S	3	Cluster 2466	1	1.59e-14	104.38	82.698	104.38	-0.090145	1612000000	1183200000	428780000	139	NaN	NaN	0.57329	0.94816	0.56291	NaN	NaN	NaN	NaN	NaN	NaN	0.38918	NaN	NaN	0.95514	0.40989	0.28315	0.83831	0.52765	0.63355	0.768105	0.90266	0.82968	0.61686	0.64268	0.87683	0.85022	0.85364	0.8616	1.0157	0.73859	0.65979	NaN	NaN	NaN	0.35955	NaN	NaN	NaN	0.85738	0.33389	0.605405	0.87692	0.80343	0.73007	0.52738	0.58944	0.38631	0.61478	0.17725	1.1516	0.81459	NaN	NaN	NaN	NaN	1.0427	0.39679	0.58902	0.78125	NaN	NaN	NaN	NaN	NaN	0.61528	0.405105	0.19493	Q9H000;Q9H000-2	139;96	Q9H000	Q9H000	Probable E3 ubiquitin-protein ligase makorin-2	MKRN2	PSMVSNPGSCSDPQPSPEMKPHSYLDAIRSG	TQPSMVSNPGSCSDPQPS(1)PEMK	1	3373
1.07752	0.762165	0.609582	0.908855	0.726637	0.888952	0.723753	0.74262	0.838848	0.773292	0.723267	0.471617	0.60253	0.49927	0.43477	0.495817	0.394708	0.290845	S	3	Cluster 2466	1	0.000351209	265.43	179.22	265.43	0.34986	1458100000	863330000	594820000	921	1.326	0.58212	0.34773	1.1704	0.56706	0.92763	0.81684	0.6345	0.79173	0.83796	0.52737	0.73517	0.44815	0.34561	0.82769	0.78256	0.52774	0.49311	1.0751	0.82303	0.62308	0.60344	0.64711	0.6824	0.70451	0.68838	0.65585	0.62332	0.58789	0.89572	0.668515	0.44131	1.0364	0.98348	0.77652	1.3233	0.44841	0.94214	0.86888	0.89903	1.2685	0.8063	0.61542	0.36394	0.47005	0.58701	0.38288	0.23087	NaN	NaN	1.12	0.7005	0.78634	0.64861	0.81598	0.86301	0.6793	0.65117	0.80528	0.81274	0.73518	0.30678	0.54905	0.3386	0.4227	0.36086	0.1209	0.14038	Q9ULH7;Q9ULH7-4;Q9ULH7-5	921;882;932	Q9ULH7	Q9ULH7	MKL/myocardin-like protein 2	MKL2	LIKSGEISLPIKEEPSPISKMRPVTASITTM	SGEISLPIKEEPS(1)PISK	1	3885
0.994065	0.897815	0.73735	0.797832	0.799383	0.8405	0.795315	0.951135	0.856195	0.76324	0.796763	0.779695	0.745373	0.635942	0.651532	0.693543	0.56375	0.458623	S	3	Cluster 2466	0.999432	3.57e-72	203.8	174.63	138.46	-0.14055	5413400000	3172300000	2241100000	575	0.96426	0.69323	0.55909	0.89488	0.74988	0.8209	0.895	0.79568	0.7821	0.84506	0.67859	0.58429	0.48762	0.57631	0.8385	0.77121	0.92242	0.56922	0.75107	0.69463	0.711615	0.7286	0.75826	0.63034	0.68686	0.57895	0.69361	0.50944	0.73418	0.8391	0.48558	0.44914	1.086	1.3418	0.66568	0.97002	0.90724	1.0257	0.87153	1.1933	0.92818	0.91502	0.94875	0.98418	1.0513	0.84211	0.70128	0.72309	0.7449	0.4728	1.0875	0.78502	0.80221	0.75721	0.78934	0.82077	0.8028	0.98764	0.94266	0.7255	0.70638	0.87706	0.65229	0.7046	0.59436	0.51844	0.46077	0.45393	Q8IVT2	575	Q8IVT2	Q8IVT2	Mitotic interactor and substrate of PLK1	MISP	EVAEERRNALFPEVFSPTPDENSDQNSRSSS	RNALFPEVFS(0.999)PT(0.001)PDENSDQNSR	1	2512
0.84023	0.980453	0.914155	0.711497	0.727458	0.745753	0.626087	0.772	0.905977	0.94751	0.53103	0.566288	0.445645	1.05173	0.769978	0.652285	0	0	S	3	Cluster 2466	0.999872	0.000230809	280.57	230.14	219.23	-0.12677	902810000	553080000	349730000	778	0.81746	0.57497	1.6326	0.62216	0.63284	0.75197	0.70073	0.68687	1.4348	0.67739	1.0151	0.74872	0.40541	0.49078	0.72613	0.68766	0.69533	0.57398	0.54038	0.69173	0.64878	0.61459	0.56698	0.54116	0.43452	0.32788	0.31919	0.14864	0.170655	0.19267	0.13377	0.07487	0.84702	1.9155	0.55441	1.059	0.98928	0.83072	0.64617	1.1561	1.7634	1.2601	0.51091	0.52519	0.42201	3.4831	1.6485	1.1119	NaN	NaN	0.97031	0.74368	0.77428	0.59085	0.74733	0.70859	0.58331	0.61658	0.60666	0.55398	0.5013	0.39698	0.29266	0.16977	NaN	NaN	NaN	NaN	Q8N4C8;Q8N4C8-4;Q8N4C8-5;Q8N4C8-2;Q8N4C8-3	778;758;721;741;741	Q8N4C8	Q8N4C8	Misshapen-like kinase 1	MINK1	SLERNRVGVSSKPDSSPVLSPGNKAKPDDHR	VGVSSKPDSS(1)PVLS(1)PGNK	1;2	2608
0.92842	0.98617	0.800992	0.754477	0.85603	1.0494	0	0	0.97724	0	0.86627	0.8554	1.00242	1.11784	0	0	0.99458	0.8378	S	4	Cluster 2466	0.948981	1.03e-16	100.17	85.093	61.436	-0.14188	213000000	108420000	104580000	455	0.74865	NaN	NaN	0.56652	0.77718	NaN	NaN	0.82408	NaN	NaN	0.90392	NaN	NaN	0.70938	0.85401	0.78974	0.781235	0.77273	0.92557	0.98798	NaN	NaN	NaN	NaN	NaN	0.50236	0.70917	NaN	NaN	NaN	0.65456	0.49426	1.1826	1.1826	0.82075	NaN	NaN	1.1909	NaN	NaN	1.1304	0.96895	0.8075	0.92255	1.0376	1.2423	NaN	NaN	1.3346	0.61164	NaN	NaN	NaN	0.92418	0.86534	0.96932	1.04336	1.1174	NaN	NaN	0.92504	1.09277	1.2605	0.99338	NaN	NaN	NaN	1.4075	Q86W50	455	Q86W50	Q86W50	Methyltransferase-like protein 16	METTL16	EAAAVEGPCPSQESLSQEENPEPTEDERSEE	EGEAAAVEGPCPS(0.016)QES(0.026)LS(0.949)QEENPEPT(0.005)EDERS(0.004)EEK	1	2470
0.935658	0.872471	0.79352	1.16469	0.965515	0	0.992275	0.70434	1.14403	1.09051	0.702973	0.525938	0.563455	0.469653	0.424505	0.629985	0	0	S	3	Cluster 2466	0.999919	1e-05	108.75	89.086	61.015	-0.18146	461350000	274700000	186650000	251	0.89871	0.58647	NaN	NaN	NaN	NaN	0.71963	0.86977	0.88046	1.0677	0.71617	0.70966	0.70315	0.47442	0.97249	0.9486	0.92471	0.93907	0.86103	NaN	NaN	NaN	NaN	NaN	NaN	NaN	NaN	0.15507	0.2537	0.59311	NaN	NaN	0.77823	0.97841	0.59624	1.4495	1.07	0.6905	0.79145	0.68905	1.4183	0.75917	0.47394	0.445595	0.41725	0.55074	0.38445	NaN	NaN	NaN	1.0932	0.976405	0.85961	1.1055	NaN	NaN	1.1931	NaN	NaN	1.6319	0.56728	0.41605	NaN	NaN	0.58545	0.66686	0.455355	0.24385	Q14814;Q14814-4;Q14814-6;Q14814-3;Q14814-5;Q14814-2	251;251;205;205;250;250	Q14814	Q14814	Myocyte-specific enhancer factor 2D	MEF2D	PVANGNSLNKVIPAKSPPPPTHSTQLGAPSR	VIPAKS(1)PPPPTHSTQLGAPSR	1	1854
0.957015	0.914792	0.827667	0.990025	0.93391	1.05668	0.78467	0.953545	1.00934	0.86738	0.964097	0.88679	0.82659	0.754922	0.67583	0.70789	0	0	S	3	Cluster 2466	1	2.3e-15	133.92	101.09	133.92	1.9893	1262600000	747880000	514680000	110	0.87863	1.01971	1.1608	NaN	NaN	1.2814	NaN	NaN	NaN	NaN	NaN	NaN	0.57568	0.57568	NaN	NaN	NaN	NaN	NaN	NaN	NaN	NaN	NaN	NaN	NaN	NaN	NaN	NaN	NaN	NaN	NaN	NaN	NaN	NaN	0.71797	1.1239	1.0238	1.1644	0.96488	1.0749	1.1812	1.0184	1.128	0.88955	0.97073	0.878395	0.78606	0.75314	NaN	NaN	1.0354	0.80987	0.60423	0.85615	0.84402	0.72424	0.60446	0.83219	0.83747	0.71636	0.800195	0.88403	0.68245	0.81069	0.66575	0.66264	0.59186	0.59186	Q9NWA0	110	Q9NWA0	Q9NWA0	Mediator of RNA polymerase II transcription subunit 9	MED9	QEMRKLISTMPGIHLSPEQQQQQLQSLREQV	LISTMPGIHLS(1)PEQQQQQLQSLR	1	3656
1.07047	0.745397	0.73422	0.631543	0.708825	0.799187	0.969325	0.904665	0.772907	0.833309	0.7879	0.936981	0.90056	0.68932	0.567157	0.598975	0.423997	0.38191	S	2	Cluster 2466	0.999456	1.05e-182	278.23	207.73	206.33	-0.31136	1478400000	876990000	601390000	873	1.1582	0.69901	0.86461	0.75517	0.64573	0.64734	0.4341	0.59958	0.79827	0.81289	0.82227	0.89479	0.76196	0.66865	0.8803	0.70779	0.61162	0.33412	0.55317	NaN	NaN	0.73135	0.7295	0.760815	0.79213	0.937865	1.0836	0.54872	0.65564	0.81066	0.586355	0.36205	NaN	NaN	0.70321	0.78965	0.75419	0.96698	1.28574	1.6045	0.98713	1.0324	0.84341	1.3232	1.0372	0.98112	NaN	NaN	NaN	NaN	1.1729	0.82939	0.75744	0.64723	0.88221	0.78324	0.65291	0.84871	0.77542	0.74175	0.70317	0.66459	0.58665	0.46548	0.37718	0.38729	0.26164	0.40177	O75448;O75448-2	873;860	O75448	O75448	Mediator of RNA polymerase II transcription subunit 24	MED24	MRLLSSNEDDANILSSPTDRSMSSSLSASQL	LLSSNEDDANILSS(0.999)PTDR	1;2	378
0.917137	0.846633	0.68215	0.970033	0.873778	0.824328	0.75746	0.861547	0.829733	0.650617	0	0	0.78766	1.0982	0.77319	0.74183	0	1.12718	T	3	Cluster 2466	0.999898	2.29e-15	140.47	116.37	128.04	-0.0038393	1608100000	944190000	663940000	455	0.90165	NaN	NaN	1.1009	0.82048	0.79268	0.720955	0.64923	0.51652	0.54564	NaN	NaN	NaN	NaN	0.95494	0.6211	0.67505	0.729	0.82894	NaN	NaN	NaN	NaN	NaN	NaN	NaN	0.71461	NaN	NaN	0.54136	NaN	NaN	NaN	1.2359	0.68925	1.0802	1.1382	1.05456	0.97092	1.223	1.1026	0.94791	NaN	NaN	NaN	1.3495	0.66776	0.9423	1.5916	1.5916	0.89482	0.6829	NaN	NaN	0.70749	0.625745	0.544	0.640685	0.73737	0.48742	NaN	NaN	0.86071	0.84691	0.87862	NaN	NaN	0.66277	Q14676;Q14676-3;Q14676-2;Q14676-4	455;455;455;455	Q14676	Q14676	Mediator of DNA damage checkpoint protein 1	MDC1	VLLQRSQTTTERDSDTDVEEEELPVENREAV	SQTTT(0.002)ERDS(0.998)DT(1)DVEEEELPVENR	2	1835
0.885925	0.837602	0.99673	0.847682	0.847215	0.709773	0.699547	0.622175	0.669418	0.621588	0.690515	0.587722	0.655863	0.474395	0.408547	0.387067	0.572342	0.157414	T	3	Cluster 2466	1	0.000615846	344.18	279.77	214.54	0.030533	2186300000	1430700000	755530000	1403	0.99094	0.7817	0.4728	0.86484	0.85391	0.83622	0.68173	0.67513	0.48378	0.43205	0.26517	0.20757	0.26939	0.28426	0.81298	0.68324	0.75276	0.62916	0.73269	0.63218	0.57082	0.52377	0.67062	0.63062	0.69767	0.36821	0.4134	0.1491	0.17986	0.30837	0.076327	0.081955	0.97183	0.95927	2.0207	1.2828	0.92193	0.63994	0.85079	0.60288	0.45985	0.96603	0.85423	0.96582	1.1143	0.38409	0.20874	0.67657	1.1444	0.30447	0.76795	0.9262	0.74066	0.61393	0.88033	0.73075	0.67703	0.68032	0.87207	0.40592	0.77811	0.75169	0.88818	1.095	0.96133	0.17626	0.4963	0.085817	Q14676;Q14676-2	1403;1139	Q14676	Q14676	Mediator of DNA damage checkpoint protein 1	MDC1	TSRATRGRKNRSSGKTPETLVPTAPKLEPST	NRS(1)S(1)GKT(1)PETLVPTAPK	1;2;3	1835
0.983463	0.856215	0.727288	0.789965	0.698705	0.8545	0.770243	0.90142	0.848844	0.684202	0.80127	0.66127	0.807293	0.602425	0.474179	0.599763	0.806125	0.580935	S	4	Cluster 2466	0.999999	4.82e-05	199.28	154.2	199.28	0.26134	5492900000	3097400000	2395500000	793	0.92637	0.69277	0.50909	0.71013	0.61371	0.79308	0.7513	0.71298	0.54657	0.58193	NaN	NaN	0.35972	0.35972	0.87758	0.8735	0.73451	0.78989	0.73604	0.71172	0.74692	0.83008	0.779205	0.72833	0.96184	0.34709	0.74248	0.2866	0.334835	0.38307	NaN	NaN	1.0094	1.0427	0.63395	0.93826	0.63305	0.99005	0.90106	1.1183	1.0562	0.81576	0.84297	0.75513	0.86976	0.86368	0.42921	0.61156	0.91073	0.47491	1.1205	0.81589	1.0316	0.72158	0.81202	0.92315	0.66275	0.906	0.84699	0.64615	0.81834	0.88159	0.80964	0.8997	0.77295	0.80466	0.70152	0.68696	Q14676;Q14676-3	793;793	Q14676	Q14676	Mediator of DNA damage checkpoint protein 1	MDC1	CLSPPRAIPGDQHPESPVHTEPMGIQGRGRQ	AIPGDQHPES(1)PVHTEPMGIQGR	1	1835
0.838615	0.750915	0.799275	1.06063	1.17451	0.67044	0.69789	0.949565	0.541755	0.58434	0.84732	1.11645	0.73227	0.749555	0.61772	0.426015	0.600675	0.403925	S	3	Cluster 2466	1	0.000232917	127.2	94.904	111.11	-0.099974	1266900000	735360000	531520000	614	NaN	NaN	NaN	NaN	NaN	NaN	NaN	NaN	NaN	NaN	NaN	NaN	NaN	NaN	NaN	NaN	NaN	NaN	NaN	NaN	NaN	NaN	NaN	NaN	NaN	NaN	NaN	NaN	NaN	NaN	NaN	NaN	0.87895	0.83671	0.69126	1.163	1.5092	0.66823	0.75735	0.82513	0.31622	0.52467	0.94886	1.4608	0.66819	0.56279	0.52965	0.3743	0.636	0.33014	0.79828	0.66512	0.90729	0.95827	0.83982	0.67265	0.63843	1.074	0.76729	0.64401	0.74578	0.77209	0.79635	0.93632	0.70579	0.47773	0.56535	0.47771	P43121	614	P43121	P43121	Cell surface glycoprotein MUC18	MCAM	TLPPSRKSELVVEVKSDKLPEEMGLLQGSSG	S(1)DKLPEEMGLLQGSSGDK	1	1112
1.1306	0.94882	0.918335	0.75601	0.962395	0	0	0.87681	0.83441	0.76593	0	0	0	0.978845	0.800015	0.82795	1.31715	0.56098	S	2	Cluster 2466	0.806005	0.000267741	192.4	151.18	63.894	-0.092899	241470000	125380000	116080000	627	NaN	NaN	NaN	NaN	NaN	NaN	NaN	NaN	NaN	NaN	NaN	NaN	NaN	NaN	NaN	NaN	NaN	NaN	NaN	NaN	NaN	NaN	NaN	NaN	NaN	NaN	NaN	NaN	NaN	NaN	NaN	NaN	1.2447	1.13685	1.029	0.86593	1.2896	NaN	NaN	0.73412	0.74958	0.76504	NaN	NaN	NaN	0.87529	0.83053	1.1993	1.5527	0.58548	1.0165	0.76079	0.80767	0.64609	0.63519	0.62429	0.4524	1.0195	0.91924	0.76682	0.6144	1.0353	1.05885	1.0824	0.7695	0.4566	1.0816	0.53648	P43121	627	P43121	P43121	Cell surface glycoprotein MUC18	MCAM	VKSDKLPEEMGLLQGSSGDKRAPGDQGEKYI	LPEEMGLLQGS(0.806)S(0.194)GDK	1	1112
0.792077	0.907527	0.70522	0.893573	0.891357	0.856203	0.63217	0.690673	0.520427	0.883553	0.735927	0.725938	0.900833	0.43343	0.602157	0.643937	0.645958	0.68666	S	3	Cluster 2466	0.999999	0.000604373	273.07	226.71	227.92	0.28387	1862000000	1087100000	774910000	604	NaN	NaN	NaN	NaN	NaN	NaN	NaN	NaN	NaN	NaN	NaN	NaN	NaN	NaN	0.73355	0.73503	0.70944	0.58868	0.6342	0.73385	0.56525	0.65939	0.7752	0.52526	0.57344	0.32372	0.50168	0.22433	0.1989	0.28032	0.14736	0.14942	0.79511	0.91745	0.81877	1.4626	1.533	0.82646	0.78952	0.59309	0.39666	1.1631	0.83985	1.02842	1.217	0.57537	0.91125	0.67819	0.848245	1.0183	0.84757	1.0701	0.58745	0.62944	0.50687	1.0083	0.54174	0.81954	0.38942	0.9623	0.79449	0.82567	0.98382	0.50059	0.69632	0.9733	0.94227	0.89226	P43243;P43243-2	604;316	P43243	P43243	Matrin-3	MATR3	KDKSRKRSYSPDGKESPSDKKSKTDGSQKTE	RSYS(1)PDGKES(1)PSDK	2	1113
0.792077	0.897603	0.666943	0.893573	0.867083	0.856203	0.589013	0.695827	0.520427	0.883553	0.70191	0.574695	0.826365	0.37815	0.478397	0.72393	0.697268	0.70122	S	3	Cluster 2466	0.999995	0.000604373	273.07	226.71	238.03	-0.10996	1812000000	1065300000	746690000	598	NaN	NaN	NaN	NaN	NaN	NaN	NaN	NaN	NaN	NaN	NaN	NaN	NaN	NaN	0.73355	0.70526	0.70944	0.58868	0.6342	0.73385	0.56525	0.67485	0.7752	0.52526	0.57344	0.32372	0.60563	0.21498	0.1989	0.3366	0.14736	0.1108	0.79511	0.91745	0.81877	1.4626	1.533	0.82646	0.78952	0.59309	0.39666	1.1631	0.83985	NaN	NaN	0.57537	0.91125	0.67819	0.864445	1.0507	0.84757	1.0701	0.47262	0.62944	0.43405	1.0083	0.41227	0.81954	0.38942	0.9623	0.69244	0.82567	1.0471	0.3441	0.32504	1.157	1.08	0.94216	P43243;P43243-2	598;310	P43243	P43243	Matrin-3	MATR3	GIDLLKKDKSRKRSYSPDGKESPSDKKSKTD	SYS(1)PDGKES(0.992)PS(0.008)DKK	2	1113
0.86222	0.72888	0.636887	0.789888	0.784795	0.74762	0.705817	0.724777	0.79118	0.733687	0.70318	0.25287	0.766577	0.581442	0.524884	0.723777	0.356163	0.50066	T	3	Cluster 2466	0.947996	0.00351985	161.21	138.19	160.36	-0.039687	4538900000	2732200000	1806700000	824	0.86453	0.54764	0.35047	NaN	NaN	NaN	0.64589	0.72799	NaN	NaN	NaN	0.53231	0.74083	0.60536	0.81562	0.7693	0.71988	0.792945	0.86601	0.73137	0.64376	NaN	NaN	0.59968	0.95644	0.13294	1.2002	0.16601	0.22595	0.71449	0.20911	0.20911	0.90651	0.82832	0.75013	0.93343	NaN	NaN	0.75837	0.81416	0.86995	0.71762	0.50259	0.20841	0.50638	0.90663	0.53474	0.50217	0.62239	0.62239	NaN	0.77026	0.72707	0.64329	0.70358	0.76387	0.71532	0.71428	0.7756	0.88376	0.65051	0.41726	0.82742	0.5123	0.733485	0.95467	0.23699	0.67048	P56192	824	P56192	P56192	Methionine--tRNA ligase, cytoplasmic	MARS	QIESLRQRFGGGQAKTSPKPAVVETVTTAKP	T(0.948)S(0.052)PKPAVVETVTTAK	1	1335
0.911077	0.763285	0.649278	0.702917	0.623647	0.761293	0.692787	0.733253	0.75518	0.718645	0.690875	0.601933	0.772382	0.540536	0.516468	0.701753	0.360857	0.340367	S	3	Cluster 2466	0.989352	0.00130819	161.21	138.19	109.83	-0.0070224	9436400000	5642500000	3793800000	825	0.86453	0.54764	0.35047	0.64179	NaN	NaN	0.64589	0.72799	0.68243	0.71482	0.69189	0.53231	0.568835	0.60536	0.81562	0.7693	0.71988	0.6739	0.86601	0.73137	0.6813	0.63123	0.67671	0.59968	0.95644	1.07832	1.2002	0.16601	0.22595	0.71449	0.20911	0.26381	1.0222	0.95186	0.75845	0.88578	0.33842	0.80482	0.7345	0.90814	0.8922	0.76441	0.51709	0.23935	0.53938	0.915	0.56145	0.50914	0.63444	0.12071	0.94196	0.78434	0.76831	0.6102	0.66651	0.74769	0.66256	0.74775	0.72382	0.82806	0.57515	0.39817	0.81764	0.5123	0.67311	0.88163	0.23902	0.63658	P56192	825	P56192	P56192	Methionine--tRNA ligase, cytoplasmic	MARS	IESLRQRFGGGQAKTSPKPAVVETVTTAKPQ	T(0.011)S(0.989)PKPAVVETVTTAK	1	1335
0.90334	1.10398	0.748969	0.644445	0.646906	0.669208	0.584737	0.660357	0.684742	0.539857	0.62446	0.475733	0.53961	0.458803	0.346538	0.307413	0.368463	0.2687	S	3	Cluster 2466	1	1.68e-05	270.75	225.31	244.27	-0.37541	620830000	397000000	223830000	376	0.81808	0.73122	0.37024	0.65412	0.639025	0.62393	0.65953	NaN	NaN	NaN	NaN	NaN	NaN	NaN	NaN	NaN	0.70585	0.58456	0.47754	0.50076	0.33767	0.59599	0.582115	0.56824	0.63549	0.38208	0.62627	0.35761	0.36423	0.37085	0.20551	0.18259	NaN	1.9224	1.34264	0.76287	0.84224	0.92161	0.86221	0.72646	0.78445	0.52931	0.7687	0.54354	0.56254	0.58154	0.424085	0.26663	0.6001	0.32373	0.9886	0.65831	0.57715	0.57623	0.62882	0.63053	0.55433	0.65945	0.68766	0.52202	0.46919	0.50158	0.43002	0.43726	0.2513	0.28476	0.29978	0.29978	Q7KZI7-13;Q7KZI7-15;Q7KZI7-16;Q7KZI7-14	376;409;409;376	Q7KZI7-13	Q7KZI7-13	Serine/threonine-protein kinase MARK2	MARK2	KVQRSVSANPKQRRFSDQAGPAIPTSNSYSK	RFS(1)DQAGPAIPTSNSYSK	1	2369
0.909392	0.794102	0.748248	0.612835	0.741297	0.73169	0.65891	0.743722	0.640035	0.602445	0.72939	0.604097	0.630505	0.565077	0.526878	0.604187	0.461977	0.338137	S	2	Cluster 2466	1	4.77e-65	280.57	239.17	183.06	0.14128	7705900000	4463500000	3242400000	22	0.95128	0.86776	0.38324	0.60149	0.60722	0.78914	0.63751	0.75974	0.67248	0.83845	0.69588	0.5123	0.62968	0.56671	0.76519	0.76601	0.64155	0.63704	0.67368	0.59794	0.57468	0.67244	0.6612	0.56159	0.66914	0.23873	0.64332	0.25959	0.26686	0.69666	0.27932	0.22472	0.99224	0.81263	1.3632	0.49192	0.94381	0.77969	0.77087	0.78055	0.36771	0.47318	0.79314	0.84753	0.6606	0.50211	0.66235	0.57349	0.69264	0.40542	0.92886	0.73001	0.605	0.72089	0.74048	0.75999	0.63118	0.88439	0.77149	0.70253	0.61683	0.63425	0.7058	0.86893	0.61159	0.54241	0.41397	0.38427	P49006	22	P49006	P49006	MARCKS-related protein	MARCKSL1	KAPRGDVTAEEAAGASPAKANGQENGHVKSN	GDVTAEEAAGAS(1)PAK	1	1166
0.967293	0.740013	0.649068	0.589243	0.692105	0.681687	0.602253	0.737785	0.678975	0.61003	0.702817	0.628895	0.643425	0.70233	0.635613	0	0	0	S	2	Cluster 2466	1	1.54e-29	186.89	147.89	148.64	-0.18058	2177800000	1371800000	806010000	46	0.99893	0.5958	0.39469	0.50296	0.61123	0.75291	0.64092	0.68758	0.6863	0.7184	0.68795	0.54872	0.639	0.62699	0.73454	0.76066	0.6634	0.58619	0.67433	0.55375	0.54071	0.65686	0.65803	0.53313	0.70583	0.27755	NaN	NaN	NaN	NaN	NaN	NaN	1.0844	0.93872	0.83976	0.61134	0.79957	0.80389	0.71694	0.7877	0.62693	0.63486	0.77701	0.85434	0.73813	0.76566	0.69026	0.586	0.7981	0.29282	1.0513	0.66487	0.69842	0.65648	0.68329	0.6162	0.54911	0.86566	0.74336	0.58583	0.61003	0.69574	NaN	NaN	0.58959	NaN	NaN	NaN	P29966	46	P29966	P29966	Myristoylated alanine-rich C-kinase substrate	MARCKS	ANGQENGHVKVNGDASPAAAESGAKEELQAN	VNGDAS(1)PAAAESGAK	1	952
0.900905	0.792663	0.660717	0.67551	0.68059	0.759422	0.651383	0.768748	0.723967	0.673525	0.731358	0.7443	0.706203	0.70163	0.671923	0.69547	0.63762	0.453443	S	3	Cluster 2466	1	2.6e-19	156.02	156.02	139.86	-0.041198	42281000000	24396000000	17884000000	101	0.87283	0.62915	0.41019	0.66965	0.60792	0.82486	0.69916	0.80032	0.78878	0.73125	0.83423	0.62347	0.73047	0.62464	0.70339	0.83313	0.66901	0.6408	0.66002	0.68033	0.61122	0.65115	0.67796	0.59229	0.79675	0.62604	0.75285	0.54179	0.6756	0.92101	0.51641	0.60721	1.0195	0.9926	0.84251	0.70475	0.7947	0.82616	0.75136	0.85597	0.67813	0.68629	0.79909	0.86173	0.73859	0.81802	0.72613	0.58131	0.87375	0.2906	1.0079	0.71577	0.72116	0.68684	0.65972	0.70634	0.59157	0.86871	0.73946	0.62674	0.59834	0.6552	0.7099	0.71624	0.66132	0.58409	0.5227	0.46252	P29966	101	P29966	P29966	Myristoylated alanine-rich C-kinase substrate	MARCKS	EKGEPAAAAAPEAGASPVEKEAPAEGEAAEP	GEPAAAAAPEAGAS(1)PVEK	1	952
0.936998	0.803918	0.709015	0.753685	0.813643	0.79488	0.73587	0.8602	0.810178	0.74128	0.790343	0.7423	0.734568	0.713552	0.69453	0.664817	0.567153	0.35951	S	3	Cluster 2466	0.999996	9.62e-83	384.6	271.59	341.3	-0.032026	99255000000	56799000000	42456000000	27	0.98902	0.71454	0.43709	0.75946	0.81147	0.82403	0.78093	0.79208	0.96139	0.82704	0.83971	0.66384	0.73103	0.70104	0.80663	0.80596	0.77289	0.68217	0.82537	0.68249	0.68118	0.71239	0.84623	0.65966	0.83464	0.58331	0.70687	0.60225	0.63853	0.88605	0.52844	0.52195	0.9609	0.9824	0.91593	0.79335	0.84021	0.90555	0.78663	0.87528	0.66969	0.6355	0.80909	0.8205	0.84391	0.77502	0.73691	0.5299	0.70372	0.22012	0.99144	0.71277	0.71015	0.77976	0.77752	0.76745	0.7398	1.0722	0.93271	0.70857	0.6906	0.72568	0.72365	0.74591	0.70164	0.5785	0.4693	0.33646	P29966	27	P29966	P29966	Myristoylated alanine-rich C-kinase substrate	MARCKS	GEAAAERPGEAAVASSPSKANGQENGHVKVN	GEAAAERPGEAAVASS(1)PSK	1	952
0.961163	0.766837	0.653812	0.72246	0.899485	0.769876	0.69619	0.82274	0.800675	0.643585	0.677612	0.73661	0.765265	0.758375	0.681115	0	0	0.342193	S	2	Cluster 2466	0.975286	2.02e-66	293.76	214.36	127.3	-0.27452	15087000000	8533700000	6553300000	26	0.87912	0.61773	0.44195	0.74741	0.6864	0.8687	NaN	NaN	NaN	NaN	0.82526	NaN	NaN	NaN	0.81133	NaN	NaN	0.66419	0.64586	0.62753	0.69172	0.75591	0.7937	0.62052	0.598695	0.57687	NaN	NaN	NaN	NaN	NaN	0.4475	1.1129	0.9817	0.82316	0.78667	1.5278	0.88384	0.73586	NaN	NaN	0.66665	0.75653	0.84641	0.80967	0.77293	0.71413	NaN	NaN	0.21554	1.0413	0.70108	0.696325	0.69157	0.73788	0.699435	0.66099	0.88957	0.80765	NaN	NaN	0.6979	0.72086	0.74382	0.6481	0.555495	0.46289	0.36354	P29966	26	P29966	P29966	Myristoylated alanine-rich C-kinase substrate	MARCKS	KGEAAAERPGEAAVASSPSKANGQENGHVKV	GEAAAERPGEAAVAS(0.975)S(0.025)PSK	1	952
0.900118	0.84291	0.72785	0.627102	0.61036	0.755445	0.608307	0.92666	0.719328	0.658765	0.79688	0.772385	0.859178	0.579485	0.630538	0.42461	0.42562	0.229309	S	3	Cluster 2466	0.999957	3.47e-158	263.26	230.93	205.96	0.17654	16971000000	9850700000	7120200000	81	0.91515	0.64782	0.40408	0.70446	0.64293	0.90843	0.71562	0.9752	0.76651	0.71567	0.59028	0.71336	0.88187	0.94336	0.76246	0.91529	0.88108	0.70656	0.61445	0.69891	0.58951	1.0004	0.84534	0.67421	0.78499	0.1333	1.1043	0.227	0.15482	0.4259	0.16325	0.095028	0.91926	1.0257	0.86799	0.27402	0.60791	0.78419	0.76513	0.83682	0.23688	0.62581	1.0436	1.4136	0.94404	0.65995	0.82282	0.53663	0.51004	0.24472	1.0036	0.78283	0.75825	0.82337	0.57615	0.63025	0.47028	1.1538	0.81989	0.56853	0.64326	0.95236	0.67501	0.54912	0.60115	0.3113	0.60357	0.34818	P29966	81	P29966	P29966	Myristoylated alanine-rich C-kinase substrate	MARCKS	AADKEEPAAAGSGAASPSAAEKGEPAAAAAP	EEPAAAGSGAAS(1)PSAAEK	1;2	952
1.01483	0.97323	0.696595	0.818163	0.939525	0.743819	0.64206	0.908605	0.69497	0.699867	0.772443	0.660895	0.607675	0.51184	0.455455	0.562603	0.36046	0.20104	S	2	Cluster 2466	0.999999	8.78e-33	165.65	132.57	165.65	-0.43533	2401400000	1386300000	1015200000	77	1.0068	0.7352	0.54414	1.024	0.60213	0.73481	0.99665	0.78158	0.985	0.93474	0.86381	0.59854	0.65474	0.60633	0.97383	1.3528	0.67665	0.54414	0.95364	0.52918	0.65827	0.73322	0.504	0.69671	0.7731	0.32124	0.70799	0.20531	0.27816	0.5948	0.19783	0.19912	1.0519	1.0109	0.85023	1.028	1.3502	1.05156	0.75291	0.77685	0.75245	0.66227	0.70949	0.72524	0.45952	0.64892	0.44999	0.61074	NaN	NaN	1.0268	0.79402	0.71536	0.67651	0.85213	0.65973	0.515	1.1277	0.74185	0.45549	0.67244	0.73329	0.66465	0.53839	0.48734	0.48227	0.52309	0.20296	P29966	77	P29966	P29966	Myristoylated alanine-rich C-kinase substrate	MARCKS	GSAPAADKEEPAAAGSGAASPSAAEKGEPAA	EEPAAAGS(1)GAAS(0.986)PS(0.014)AAEK	1;2	952
0.796335	0.79494	0.44961	0.514627	0.647017	0.585857	0.493505	0.676965	0.577648	0.501834	0.517533	0.368207	0.418705	0.44986	0.381802	0	0.481475	0.51488	S	3	Cluster 2466	0.999477	0.000345701	132.52	105.77	98.676	0.37298	386310000	252100000	134210000	125	0.74708	0.74708	0.37707	0.53125	0.68543	0.66082	0.8234	0.57989	0.46935	0.50928	0.43483	NaN	NaN	NaN	0.84559	0.8428	0.79016	0.68521	0.77719	0.63253	0.59173	0.64253	0.58584	0.48993	0.57719	0.18655	0.33706	0.19574	0.298775	0.40181	0.22916	0.22724	NaN	NaN	0.27725	NaN	NaN	NaN	NaN	0.74516	0.6216	0.55336	NaN	NaN	NaN	0.70398	0.46483	NaN	NaN	NaN	NaN	NaN	0.35396	0.32742	0.47843	0.46422	0.39528	0.49677	0.52326	0.494695	0.46613	0.48324	0.50035	NaN	NaN	NaN	0.73379	0.80252	Q3KQU3;Q3KQU3-4;Q3KQU3-2	125;125;125	Q3KQU3	Q3KQU3	MAP7 domain-containing protein 1	MAP7D1	RRSSQPSPTAVPASDSPPTKQEVKKAGERHK	RS(0.028)S(0.972)QPS(0.972)PT(0.028)AVPASDS(0.999)PPTK	3	2035
0	0.79494	0.507063	0.514627	0.647017	0.585857	0.493505	0.610238	0.55455	0.484658	0.517533	0.368207	0.426365	0.32214	0.390763	0	0.481475	0.51488	S	3	Cluster 2466	0.998787	0.000345701	132.52	105.77	132.52	-0.25244	322710000	211920000	110790000	116	NaN	0.74708	0.37707	0.53125	0.68543	0.66082	NaN	NaN	0.46935	0.50928	0.43483	0.441685	0.44854	0.48275	0.84559	0.8428	0.79016	0.68521	0.77719	0.63253	0.59173	0.588785	0.58584	0.48993	0.57719	0.18655	0.33706	0.19574	0.298775	0.40181	0.22916	0.22724	NaN	NaN	NaN	NaN	NaN	NaN	NaN	0.74516	NaN	NaN	NaN	NaN	NaN	NaN	NaN	NaN	NaN	NaN	NaN	NaN	0.35396	0.32742	0.47843	0.46422	0.39528	0.49677	0.52326	0.494695	0.46613	0.48324	0.50035	NaN	NaN	NaN	0.73379	0.80252	Q3KQU3;Q3KQU3-4;Q3KQU3-2	116;116;116	Q3KQU3	Q3KQU3	MAP7 domain-containing protein 1	MAP7D1	MGPRDARPPRRSSQPSPTAVPASDSPPTKQE	RS(0.006)S(0.994)QPS(0.999)PT(0.001)AVPASDS(0.962)PPT(0.038)K	3	2035
0.973135	0.861597	0.768319	0.83854	0.724043	0.958	0.731997	0.878733	0.787353	0.643597	0.763098	0.784407	0.670753	0.668185	0.5864	0.4952	0.389953	0.370405	S	4	Cluster 2466	0.972618	1.46e-13	97.395	79.249	61.039	-0.59219	1942900000	1109400000	833500000	86	1.0108	0.88932	0.69429	1.2851	0.82169	1.448	0.85191	0.83188	0.61242	0.81591	NaN	NaN	NaN	0.46889	0.90099	0.74525	0.650905	0.55656	0.63721	0.65292	0.58479	0.66299	0.74119	0.56349	0.63121	0.56288	0.51803	0.39869	0.40992	0.36296	0.316	0.316	0.98385	1.0178	1.0112	NaN	NaN	NaN	0.96669	1.0242	0.75814	0.72268	0.88323	0.87552	0.79924	NaN	NaN	0.503	0.463905	0.42481	0.9969	0.79402	0.71688	0.67396	0.71323	0.77308	0.64451	0.97583	0.8182	0.6758	0.72204	0.91482	0.69499	0.93768	0.88039	0.61964	NaN	NaN	Q3KQU3;Q3KQU3-4;Q3KQU3-2	86;86;86	Q3KQU3	Q3KQU3	MAP7 domain-containing protein 1	MAP7D1	PSGQVGPRPAPPQEESPSSEAKSRGPTPPAM	QLPLEPES(0.817)PS(0.183)GQVGPRPAPPQEES(0.973)PS(0.014)S(0.014)EAK	1;2;3	2035
0.884027	0.773697	0.679762	0.881	0.789163	0.944783	0.61692	0.808135	0.764795	0.683735	0.723053	0.65661	0.603468	0.596955	0.5864	0	0	0	S	3	Cluster 2466	0.956215	2.09e-05	67.655	54.842	59.893	-0.080967	1020200000	566200000	454000000	72	0.90993	0.78182	0.69429	1.2851	0.82169	1.448	0.85423	0.7884	0.61242	0.81591	NaN	NaN	NaN	0.46889	0.74525	0.74525	0.650905	0.55656	0.63721	0.61327	0.58933	0.76204	0.74119	0.6862	0.63121	0.55593	0.470785	0.38564	0.40992	NaN	NaN	NaN	NaN	NaN	NaN	NaN	NaN	NaN	NaN	NaN	NaN	0.70428	NaN	NaN	NaN	NaN	NaN	NaN	NaN	0.42481	0.9969	0.79402	0.69409	0.80134	0.90859	0.77308	0.64451	NaN	NaN	0.73204	0.72204	0.75729	0.73615	0.80827	0.88039	0.61964	NaN	NaN	Q3KQU3;Q3KQU3-4;Q3KQU3-2	72;72;72	Q3KQU3	Q3KQU3	MAP7 domain-containing protein 1	MAP7D1	NATSSKQLPLEPESPSGQVGPRPAPPQEESP	QLPLEPES(0.041)PS(0.956)GQVGPRPAPPQEES(0.843)PS(0.08)S(0.08)EAK	2;3	2035
0.998225	0.864547	0.82017	0.838768	0.76528	0.92947	0.723323	0.866639	0.781348	0.620173	0.75531	0.79892	0.6578	0.667925	0.534307	0.495598	0.605187	0.437813	S	3	Cluster 2466	0.967695	1.46e-13	97.395	79.249	70.027	-0.41813	2334000000	1340400000	993620000	70	1.1228	0.78182	0.69429	1.2938	0.82169	1.448	0.85423	0.87775	0.61242	0.81591	NaN	NaN	NaN	0.46889	0.88935	NaN	NaN	0.59473	0.63721	0.65292	0.58028	0.612295	0.64431	0.56349	0.60006	0.56991	0.51803	0.41219	0.38111	0.348555	0.316	0.26648	0.98385	1.0178	1.0258	0.79258	0.88899	0.81767	0.94518	1.0242	0.78513	0.70428	0.88323	0.91203	0.79924	0.653905	0.50857	0.5186	0.87741	0.42481	0.9969	0.79402	0.74042	0.67396	0.71323	0.79929	0.64451	0.97583	0.8182	0.6005	0.72204	0.91482	0.65613	0.93768	0.77866	0.61964	0.62215	0.62215	Q3KQU3;Q3KQU3-4;Q3KQU3-2	70;70;70	Q3KQU3	Q3KQU3	MAP7 domain-containing protein 1	MAP7D1	MKNATSSKQLPLEPESPSGQVGPRPAPPQEE	QLPLEPES(0.968)PS(0.032)GQVGPRPAPPQEES(0.739)PS(0.11)S(0.151)EAK	2;3	2035
0.980743	0.850999	0.65123	0.935785	0.844133	0.75345	0.802363	0.875952	0.770987	0.667632	0.765447	0.62933	0.666268	0.746603	0.609303	0.3758	0.35704	0.33828	S	3	Cluster 2466	0.962931	1.34e-05	87.352	87.352	55.575	0.18357	1212100000	715410000	496670000	552	0.89645	0.89645	0.49697	1.1555	0.89102	0.68275	0.88826	0.66906	0.44986	0.5657	0.39949	0.32291	0.37518	0.42745	1.1446	0.75885	0.70759	0.95397	0.90227	0.82415	0.956675	1.0892	0.99116	0.89312	1.234	0.83095	1.04017	1.2494	1.0016	0.36639	0.286205	0.20602	0.95881	0.95881	0.7437	NaN	NaN	NaN	0.64805	0.650395	0.65274	0.659915	0.66709	0.65755	0.63572	0.61523	0.39035	0.38521	0.427875	0.47054	0.92311	0.789885	0.65666	0.697885	0.73911	NaN	NaN	NaN	NaN	NaN	0.595	NaN	NaN	NaN	0.61781	NaN	NaN	NaN	Q3KQU3;Q3KQU3-4;Q3KQU3-2;Q3KQU3-3	552;520;515;98	Q3KQU3	Q3KQU3	MAP7 domain-containing protein 1	MAP7D1	KESAAPASPAPSPAPSPTPAPPQKEQPPAET	ES(0.094)AAPAS(0.929)PAPS(0.976)PAPS(0.963)PT(0.037)PAPPQK	2;3	2035
0.97705	0.85648	0.65123	0.78699	0.743747	0.673487	0.595967	0.736639	0.637115	0.512956	0.59074	0.516142	0.49939	0.548213	0.478537	0.42526	0.378725	0.359233	S	3	Cluster 2466	0.999828	6.33e-06	100.71	74.296	80.316	-0.098578	1826300000	1094100000	732140000	548	NaN	0.89645	0.49697	1.1555	0.89102	0.68275	0.88826	0.71057	0.44986	0.5657	0.39949	0.32291	0.37518	0.42745	0.95418	0.72219	0.70759	0.51878	0.60111	0.57166	0.57227	0.57288	0.53807	0.48156	0.53517	0.3367	0.40528	NaN	NaN	0.36639	0.20465	0.20602	NaN	0.95881	0.7437	NaN	NaN	NaN	0.64805	0.650395	0.65274	0.659915	0.66709	0.65755	0.63572	0.61523	0.39035	0.38521	0.427875	0.47054	0.99992	0.84847	0.65666	0.68669	0.73911	0.76605	0.56758	0.83502	0.64708	0.46049	0.595	0.67083	0.63365	0.65423	0.61781	0.52418	0.50365	0.40114	Q3KQU3;Q3KQU3-4;Q3KQU3-2;Q3KQU3-3	548;516;511;94	Q3KQU3	Q3KQU3	MAP7 domain-containing protein 1	MAP7D1	ASNEKESAAPASPAPSPAPSPTPAPPQKEQP	ES(0.001)AAPAS(0.999)PAPS(1)PAPS(0.5)PT(0.5)PAPPQK	3	2035
1.07226	0.865645	0.65123	0.932053	0.844133	0.75765	0.724102	0.865719	0.637115	0.601157	0.798233	0.639705	0.49939	0.72351	0.609303	0.42526	0.378725	0.359233	S	3	Cluster 2466	0.999925	6.33e-06	100.71	74.296	100.71	-0.18559	1824000000	1086800000	737150000	544	NaN	0.89645	0.49697	1.1555	0.89102	0.68275	0.88826	0.71057	0.44986	0.5657	0.39949	0.32291	0.37518	0.42745	1.1446	0.75885	0.70759	0.95397	0.90227	0.82415	0.956675	1.0892	0.53807	0.89312	1.234	0.83095	0.40528	1.2494	1.0016	0.36639	0.20465	0.20602	NaN	0.95881	0.7437	NaN	NaN	NaN	0.64805	0.650395	0.65274	NaN	NaN	0.65755	0.63572	0.61523	0.39035	0.38521	0.427875	0.47054	0.99992	0.84847	0.65666	0.68669	0.73911	0.76605	0.56758	0.83502	0.64708	0.46049	0.595	0.67083	0.63365	0.65423	0.61781	0.52418	0.50365	0.40114	Q3KQU3;Q3KQU3-4;Q3KQU3-2;Q3KQU3-3	544;512;507;90	Q3KQU3	Q3KQU3	MAP7 domain-containing protein 1	MAP7D1	SKRRASNEKESAAPASPAPSPAPSPTPAPPQ	ESAAPAS(1)PAPS(1)PAPS(0.404)PT(0.597)PAPPQK	1;2;3	2035
1.21455	0	0	1.00865	0.855422	0.935385	1.1818	0.873353	0.89043	0.732477	0.713065	0	0	0	0.62782	0	1.17071	0.57921	S	2	Cluster 2466	0.775368	1.4e-08	152.59	84.748	93.243	0.088426	99896000	56957000	42939000	741	NaN	NaN	NaN	1.5803	NaN	NaN	0.93971	NaN	NaN	NaN	NaN	NaN	NaN	0.53377	NaN	NaN	0.72507	0.57703	0.747085	0.91714	0.84369	0.77024	0.68986	0.51908	0.62538	NaN	NaN	NaN	NaN	NaN	NaN	0.5253	1.1913	NaN	NaN	NaN	0.95988	0.95363	1.5199	NaN	NaN	NaN	NaN	1.1633	0.85327	0.78757	0.72187	1.07818	1.4345	0.30541	1.2378	NaN	NaN	0.86862	0.8593	NaN	NaN	0.91011	1.091	0.945875	0.80075	NaN	NaN	NaN	NaN	NaN	0.90692	0.90692	Q3KQU3;Q3KQU3-4;Q3KQU3-2;Q3KQU3-3	741;708;703;277	Q3KQU3	Q3KQU3	MAP7 domain-containing protein 1	MAP7D1	ETKQKQDSKEANANGSSPEPVKAVEARSPGL	EANANGS(0.775)S(0.225)PEPVK	1	2035
0.971915	0.962751	0.87381	1.0245	1.03052	1.1801	1.01813	1.37947	1.16643	0.910347	1.10042	1.05746	0.585627	0.494605	0.21338	0	0	0	S	3	Cluster 2466	0.999999	0.00203549	208.84	158.49	208.84	0.0048717	434040000	228160000	205880000	452	0.97792	0.892915	0.80791	1.1749	0.80211	1.2332	1.529	1.153	NaN	NaN	NaN	NaN	NaN	NaN	0.86592	0.77372	0.77205	0.93261	0.84559	0.7844	0.7071	0.87378	0.97552	0.99746	0.93622	0.65111	0.38935	NaN	NaN	NaN	NaN	NaN	0.97002	1.3646	1.101	1.19	1.4951	1.4792	1.3631	1.9021	1.418	1.1185	1.5704	1.5311	0.85131	0.44657	0.19007	NaN	NaN	NaN	1.0738	0.81977	0.81428	0.80047	0.9793	1.2236	0.98419	1.213	1.1192	0.61508	0.79465	0.99017	0.51622	0.54264	0.23669	NaN	NaN	NaN	Q3KQU3;Q3KQU3-4;Q3KQU3-2	452;420;415	Q3KQU3	Q3KQU3	MAP7 domain-containing protein 1	MAP7D1	LKKRQSLPASPRARLSASTASELSPKSKARP	ARLS(1)ASTASELS(1)PK	2	2035
0.796835	0.828957	0.658125	0.834368	0	0	0.774995	0.923827	1.07169	0.768517	0.79145	0.570677	0.653938	0.384232	0.29601	0.343435	0.30337	0.182905	S	2	Cluster 2466	0.999147	0.000203938	110.64	50.382	85.554	0.059438	639110000	347180000	291930000	183	0.80577	0.71159	0.48063	0.8133	NaN	NaN	0.71265	1.1532	0.65447	0.67755	0.48892	0.360755	0.23259	0.19114	0.63789	0.63789	0.63648	0.64581	0.84357	0.63102	0.65416	1.1452	0.77898	0.66721	0.76732	0.34389	0.79296	0.33382	0.33242	0.45168	0.1771	0.1771	0.86978	1.2969	0.76758	1.1822	NaN	NaN	0.89583	0.91363	1.2829	0.98387	0.92948	0.87922	0.8081	0.586285	0.36447	0.23519	0.42964	0.18871	0.8739	0.66945	0.74781	0.69616	NaN	NaN	NaN	NaN	NaN	NaN	NaN	NaN	NaN	NaN	NaN	NaN	NaN	NaN	Q14244;Q14244-5;Q14244-3;Q14244-6;Q14244-7	183;37;89;168;205	Q14244	Q14244	Ensconsin	MAP7	GSPSIHSADPDRRSVSTMNLSKYVDPVISKR	SVS(0.999)T(0.001)MNLSK	1	1813
0.945642	0.861885	0.756563	0.78517	0.783857	0.835105	0.72182	0.825117	0.717337	0.65879	0.76879	0.6059	0.604012	0.475925	0.435917	0.406317	0.355673	0.257133	S	3	Cluster 2466	1	0.000759049	214.34	167.66	129	0.0078719	9514300000	5822000000	3692300000	365	0.8779	0.83897	0.53614	0.95468	0.78394	0.94191	0.80945	0.79717	0.74055	0.77556	0.65064	0.4545	0.51427	0.46749	0.84964	0.91373	0.88343	0.8629	0.83839	0.90133	0.78315	0.89384	0.71455	0.76411	0.97724	0.4088	0.83667	0.34747	0.40122	0.52035	0.32654	0.28309	0.99773	0.96209	0.90947	0.67811	0.80875	0.77186	0.72179	0.76396	0.53538	0.53782	0.68876	0.65961	0.54036	0.4075	0.35711	0.22409	0.34603	0.1493	1.0573	0.73275	0.69721	0.64499	0.70435	0.72532	0.66052	0.83322	0.82225	0.59268	0.6336	0.70455	0.58452	0.63446	0.51785	0.47451	0.39445	0.33901	Q14244;Q14244-5;Q14244-3;Q14244-6;Q14244-7;Q14244-2;Q14244-4	365;219;271;350;387;328;350	Q14244	Q14244	Ensconsin	MAP7	PPGSVKAAPAQVRPPSPGNIRPVKREVKVEP	AAPAQVRPPS(1)PGNIRPVK	1	1813
0.923593	0.79067	0.689155	0.708247	0.737013	0.715999	0.671427	0.730143	0.592175	0.673397	0.73951	0.749145	0.658908	0.658605	0.466902	0	0	0	T	3	Cluster 2466	0.993511	9.85e-06	136.24	92.927	93.34	0.018289	1824400000	1092100000	732290000	915	1.0585	0.949	0.5173	0.98682	0.79031	0.78672	0.86325	0.80544	0.74763	0.81829	0.73126	0.58556	0.43986	0.43986	0.71887	0.71887	0.5699	0.55119	0.56255	0.57391	0.47982	0.59479	NaN	NaN	NaN	0.89575	0.75733	0.66278	0.53874	NaN	NaN	NaN	0.8786	0.80808	0.91085	0.54838	0.75675	0.66581	0.69779	0.73239	0.37891	0.63594	0.66224	0.63748	0.56656	0.82588	0.39771	0.20787	0.32257	0.32257	1.0384	0.68673	0.75857	0.7466	0.83844	0.837555	0.83667	NaN	NaN	0.63662	0.738	0.73209	0.72618	0.7059	0.4913	NaN	NaN	NaN	O95819;O95819-5;O95819-4;O95819-2;O95819-3	915;910;833;887;995	O95819	O95819	Mitogen-activated protein kinase kinase kinase kinase 4	MAP4K4	SVVNVNPTNTRPQSDTPEIRKYKKRFNSEIL	GSVVNVNPT(0.001)NT(0.001)RPQS(0.005)DT(0.994)PEIRK	1	525
0.942887	0.768503	0.610848	0.635723	0.712052	0.817105	0.56524	0.80041	0.67756	0.572637	0.681533	0.630037	0.456977	0.460985	0.392072	0.356417	0.3103	0.210077	S	3	Cluster 2466	0.999963	0.000194983	261.45	221.72	261.45	0.34666	1661800000	1041100000	620720000	715	NaN	NaN	0.43327	0.73544	0.62713	0.74009	0.7736	0.82274	0.78683	0.76989	0.63194	0.39363	0.50371	0.41227	0.68856	0.60183	0.48925	0.46801	0.54681	0.8698	0.36051	0.6367	0.61739	0.40072	0.56448	0.58819	0.43518	0.42426	0.42242	0.52575	0.27689	0.26457	1.0768	1.0588	0.92488	0.64753	0.96545	0.89541	0.78276	0.88543	0.5625	0.64238	0.82713	0.67763	0.51376	0.45529	0.4207	0.24864	0.37378	0.15661	1.0633	0.64488	0.59599	0.69191	0.70882	0.76312	0.55245	0.90591	0.70761	0.46062	0.56463	0.62239	0.48534	0.46068	0.3129	0.29486	0.28023	0.20905	O95819;O95819-5;O95819-4;O95819-2;O95819-3	715;707;630;684;792	O95819	O95819	Mitogen-activated protein kinase kinase kinase kinase 4	MAP4K4	SGERFRVRSSSKSEGSPSQRLENAVKKPEDK	SEGS(1)PSQRLENAVK	1	525
0.826388	0.754112	0.609293	0.62845	0.744097	0.869498	0.702533	0.773628	0.70103	0.592507	0.669651	0.782027	0.657562	0.662197	0.625678	0.723403	0.54371	0.454097	S	2	Cluster 2466	1	0.00244475	119.27	45.389	47.187	0.064982	826750000	406760000	419990000	696	0.87461	0.64637	0.39217	0.579205	0.76624	0.89827	0.84294	0.79889	0.739	0.65055	0.68039	0.52352	0.6419	0.60248	0.69412	0.8467	0.72651	0.639015	0.55152	0.55295	0.55438	0.60888	0.66338	0.49863	0.559455	0.62028	0.73114	0.52149	0.66742	0.92629	0.54711	0.54623	0.88072	0.85379	NaN	NaN	0.92929	1.1968	0.67513	0.71648	0.62355	0.53062	0.85468	1.0086	0.60898	0.64022	0.60983	0.57944	0.51129	0.33508	0.8561	0.66959	0.7092	0.66713	0.72934	0.82997	0.87809	0.92621	0.7183	0.60178	0.61392	0.81884	0.76661	0.84518	0.62298	0.66448	0.57273	0.48098	P27816;P27816-6;P27816-4;P27816-3	696;696;431;519	P27816;P27816-4	P27816	Microtubule-associated protein 4	MAP4	TGNDITTPPNKELPPSPEKKTKPLATTQPAK	ELPPS(1)PEKK	1	926;927
0.963427	0.938187	0.800945	0.856285	0.835428	0.835825	0.933025	0.98181	0.832713	0.685747	0.736973	0.842635	0.91921	0.91546	0.590805	0.98966	0	0.66142	S	2	Cluster 2466	0.999757	6.21e-09	140.3	110.72	115.04	-0.12576	4024400000	2298000000	1726400000	1151	NaN	0.70268	0.33713	0.71917	0.61214	0.71636	0.82058	0.86592	0.67946	0.74264	0.8341	0.67814	0.68896	0.68276	0.94252	0.83422	0.80249	0.70011	0.72838	0.70664	0.6688	0.81385	0.70211	0.83622	0.80512	0.52728	0.76536	0.51536	0.65677	1.1103	0.58904	0.53236	0.93616	1.4587	1.3609	1.2631	1.1733	1.0835	1.19725	1.311	NaN	NaN	NaN	1.2244	1.36085	1.4973	0.10907	NaN	NaN	0.79048	1.0116	0.75715	0.70326	0.74276	0.82789	0.8368	NaN	NaN	0.93011	0.54156	0.66316	0.78476	0.87249	0.96022	0.91462	0.86902	NaN	NaN	P27816;P27816-2;P27816-4	1151;978;871	P27816;P27816-4	P27816	Microtubule-associated protein 4	MAP4	DQREAQTLDSQIQETSI______________	EAQTLDSQIQETS(1)I	1	926;927
0.86695	0.680705	0.608345	0.73005	0.655282	0.603442	0.579833	0.836783	0.659145	0.785733	0.707335	0.555635	0.703905	0.797567	0.592575	0.62175	0.757947	0.630103	S	2	Cluster 2466	1	2.95e-93	239.19	217.37	157.74	-0.26012	3340000000	1906000000	1434000000	507	0.79841	0.80331	0.35569	0.74806	0.65799	0.58989	1.1509	0.67194	0.92286	0.69347	0.71666	0.70159	1.0775	0.542	0.66209	0.46405	0.64272	1.1018	0.71853	0.33526	0.63159	0.50695	0.74796	1.1769	0.77785	0.36334	0.4647	0.4848	0.5049	0.63652	0.51812	0.44642	0.9963	0.87457	0.67658	0.49123	0.69864	0.79914	0.5862	0.81929	0.58737	0.53996	0.71826	0.54599	0.84838	0.83843	0.52954	0.49939	1.0654	0.7033	1.011	0.58089	0.75839	0.57911	0.54597	0.68948	0.52171	0.86999	0.62931	0.50321	0.63976	0.59655	0.80095	0.78954	0.79386	0.72934	0.69032	0.74059	P27816;P27816-6;P27816-2	507;507;507	P27816	P27816	Microtubule-associated protein 4	MAP4	VAPSTVKEVGLLKDMSPLSETEMALGKDVTP	DMS(1)PLSETEMALGK	1	926
0.861735	0.76657	0.579093	0.666258	0.56661	0.40722	0.509333	0.815353	0.564473	0.552057	0.5775	0.656647	0.5513	0.672373	0.639683	0.616137	0.69957	0.546727	S	3	Cluster 2466	1	1.72e-05	269.33	227.25	193.1	-0.18448	946490000	550220000	396280000	643	NaN	NaN	0.52775	1.0938	NaN	NaN	NaN	NaN	NaN	NaN	NaN	NaN	NaN	NaN	0.73754	0.49534	0.84742	0.39015	0.65665	0.48393	0.50176	0.71593	0.67302	0.56299	0.63874	0.7258	0.69076	0.61466	0.68638	0.86015	0.51692	0.45105	0.98593	1.0378	0.52793	0.53311	0.45075	0.40493	0.53942	0.86446	0.50014	0.44903	0.64176	0.54524	0.40245	0.66032	0.62193	0.47376	0.88527	0.47002	NaN	NaN	0.41327	0.64797	0.59243	0.3328	0.48682	0.86567	0.52026	0.64415	0.452	0.6989	0.56069	0.74214	0.61074	0.5145	0.69652	0.71911	P27816;P27816-6	643;643	P27816	P27816	Microtubule-associated protein 4	MAP4	VTGTGKKCSLPAEEDSVLEKLGERKPCNSQP	KCS(1)LPAEEDS(1)VLEK	1;2	926
0.888155	0.571345	0.496312	0.470795	0.538933	0.631075	0.44604	0.709872	0.614648	0.522895	0.59381	0.606207	0.684175	0.764838	0.559255	0.953613	0.690437	0.594457	T	3	Cluster 2466	0.999969	0.000400471	178.84	131.53	148.91	0.33238	7006600000	4151900000	2854700000	394	0.83872	0.63639	0.34988	0.57765	0.531	0.73174	0.5847	0.69411	0.69847	0.82758	0.66295	0.52392	0.69843	0.6807	0.6746	0.49215	0.33065	0.2927	0.36382	0.23209	0.1997	0.40454	0.30357	0.22416	0.36055	0.59199	0.41076	0.659	0.19372	1.2292	0.74833	0.67955	1.0308	0.53525	0.6709	0.48349	0.62208	0.92237	0.66423	0.95379	0.72202	0.89268	0.50706	0.43822	0.94527	0.91522	0.73068	0.73559	0.61322	0.49144	1.0085	0.62159	0.63382	0.52934	0.63883	0.6381	0.47419	0.89646	0.73889	0.27627	0.68005	0.73167	0.85675	0.7867	0.63192	0.89605	0.70976	0.61238	P36507	394	P36507	P36507	Dual specificity mitogen-activated protein kinase kinase 2	MAP2K2	FAGWLCKTLRLNQPGTPTRTAV_________	TLRLNQPGT(1)PTR	1	1032
1.10276	0.90991	0.782405	0.685745	0.744735	0.75279	0.659355	1.10523	0.75268	0.603405	0.76663	0.80538	0.74446	0.74509	0.617467	0.611295	0.66472	0.432585	S	3	Cluster 2466	1	0.000240349	160.77	86.236	136.99	-0.14091	624100000	359260000	264840000	247	0.99568	NaN	NaN	NaN	NaN	NaN	NaN	NaN	NaN	NaN	NaN	NaN	0.58984	0.59857	NaN	NaN	NaN	NaN	NaN	NaN	NaN	NaN	NaN	NaN	NaN	NaN	NaN	NaN	NaN	NaN	NaN	NaN	1.2239	1.1474	0.97837	0.77265	0.92294	0.85422	0.71599	1.2955	0.78316	0.52843	1.0059	0.89988	0.85534	0.93421	0.60563	0.59731	0.80676	0.34249	1.0887	0.67242	0.58644	0.59884	0.56653	0.65136	0.60272	0.91495	0.7222	0.67838	0.52736	0.71088	0.63358	0.71122	0.6482	0.62528	0.52268	0.52268	Q9UNF1;Q9UNF1-2	247;229	Q9UNF1	Q9UNF1	Melanoma-associated antigen D2	MAGED2	TRLAAWARRALLSLRSPKARRGKARRRAAKL	ALLSLRS(1)PK	1	3914
0.998852	0.856268	0.96375	1.02389	0.788365	0.86987	0.639937	1.01133	0.811984	0.609712	0.826723	0.73129	0.633107	0.538522	0.539515	0.4332	0.31173	0.314917	S	3	Cluster 2466	1	3.81e-53	182.56	145.46	40.319	0.077449	1061000000	628050000	432990000	244	1.1083	0.7044	1.404	2.1036	0.85173	0.96364	1.5808	1.17436	0.76791	0.8002	NaN	NaN	0.53394	0.4924	0.86922	0.84984	0.68206	0.63088	0.72463	0.77632	0.76315	0.69404	0.63034	0.71589	0.94076	0.62379	0.72452	0.47307	0.76668	0.5972	0.33925	0.4741	0.88319	0.98135	0.94999	0.69123	0.84773	0.84664	0.6163	0.85227	0.71864	0.52511	0.90119	0.65856	0.52743	0.52933	0.39488	0.26043	0.2161	0.17177	1.1347	0.88948	0.81895	0.66983	0.72937	0.89288	0.54036	0.91822	0.7246	0.42994	0.66474	0.91152	0.64737	0.61775	0.5041	0.44197	0.37984	0.29888	Q9NX58	244	Q9NX58	Q9NX58	Cell growth-regulating nucleolar protein	LYAR	ADLEAGGEEVPEANGSAGKRSKKKKQRKDSA	KGQEADLEAGGEEVPEANGS(1)AGK	1	3672
0.86769	0.73483	0.689145	0.770033	0.785445	0.71467	0.643347	0.79137	0.741488	0.578957	0.62006	0.754488	0.629155	0.654638	0.579657	0.87513	0.682013	0.28671	T	4	Cluster 2466	0.999998	3.92e-05	136.33	111.85	136.33	-0.20514	2288700000	1418800000	869840000	679	0.79651	0.64934	0.54514	0.80627	0.82147	0.69837	0.79338	0.91983	0.69743	0.57745	1.018	0.49328	0.80607	0.54869	0.83565	0.74854	0.77193	0.5902	0.67297	0.72161	0.65803	0.68845	0.82183	0.47391	0.70708	0.93749	0.72457	0.4427	0.75705	1.8512	0.50218	0.43367	0.92645	0.77396	0.79676	0.8303	0.74222	0.69218	0.60831	0.84913	0.62824	0.63108	0.65756	0.50276	0.56721	0.48142	0.45072	0.20719	1.1592	0.17176	0.91215	0.76748	0.64275	0.85336	0.90512	0.74652	0.6637	0.83452	0.59605	0.51341	0.53815	0.5597	0.73156	0.88836	0.56217	0.567	0.38466	0.2547	Q86V48;Q86V48-2;Q86V48-3	679;679;679	Q86V48	Q86V48	Leucine zipper protein 1	LUZP1	DIASLVTAKLVNTTITPEPEPKPQPNSREKA	LVNT(0.027)T(0.973)IT(1)PEPEPKPQPNS(1)REK	1;2;3	2460
1.01831	0.810509	0.682648	0.712985	0.73958	0.811245	0.698383	0.751153	0.78308	0.6807	0.675192	0.611515	0.585679	0.513072	0.39216	0.324538	0.277803	0.205584	S	3	Cluster 2466	0.962758	4.1e-34	175.59	128.54	137.13	-0.17982	2712500000	1640200000	1072400000	639	0.95834	0.690595	0.42285	0.72593	0.67526	0.81005	0.5965	0.80995	0.60394	0.66892	0.57389	0.47886	0.41817	0.41817	0.91171	0.67687	0.73947	0.57487	0.81917	0.68603	0.61114	0.70643	0.79396	0.71807	0.63318	0.54829	0.63675	0.44129	0.38282	0.315795	0.24877	0.30423	1.1429	1.12	0.80394	0.841	0.76282	0.99401	0.68889	0.9141	0.74837	0.72009	0.723475	0.72686	0.6521	0.63984	0.33974	0.35499	0.37024	0.098121	1.0603	0.75457	0.76433	0.71014	0.70107	0.75489	0.79512	0.78758	0.78004	NaN	NaN	0.59702	0.575005	0.55299	0.42791	0.30283	0.2144	0.2144	Q86V48;Q86V48-2;Q86V48-3	639;639;639	Q86V48	Q86V48	Leucine zipper protein 1	LUZP1	KEGVNQPAAVVMEDSSPHEALRCRVIKSSGR	EGVNQPAAVVMEDS(0.037)S(0.963)PHEALR	1	2460
0.958858	0.91996	0.681707	1.00648	1.27632	0.91648	0	0.99199	1.37076	0	0.552437	0.44692	0.559885	0.65276	0.682006	0.626007	0.511042	0.64658	T	3	Cluster 2466	0.936042	2.72e-06	349.54	314.79	219.74	-0.21488	470640000	279000000	191640000	17	0.61817	0.61817	0.51788	NaN	NaN	NaN	NaN	2.1191	NaN	NaN	NaN	NaN	0.7347	0.7347	0.79376	NaN	NaN	NaN	1.9379	1.0345	NaN	NaN	1.0727	NaN	NaN	NaN	NaN	0.5539	0.730215	0.90653	0.57747	0.84051	1.3889	1.3889	0.74048	1.2961	1.1334	NaN	NaN	1.2158	0.92048	0.78059	0.687455	0.59432	0.64829	0.679	0.70971	0.53491	NaN	NaN	1.0346	0.75281	0.78676	0.71686	0.75766	0.79846	0.59275	0.76818	NaN	NaN	0.41742	0.29952	0.47148	0.64344	0.5534	0.43658	0.444615	0.45265	Q9Y383	17	Q9Y383	Q9Y383	Putative RNA-binding protein Luc7-like 2	LUC7L2	SAQAQMRAMLDQLMGTSRDGDTTRQRIKFSD	AMLDQLMGT(0.936)S(0.064)RDGDTTR	1	4007
0.93182	0.775048	0.64154	0.876335	0.60566	0.93318	0.84332	0.623883	0.57818	0.492891	0.464375	0.279215	0.374055	0.427323	0.461107	0.5498	0.27935	0.27935	S	3	Cluster 2466	1	0.00150786	200.82	167.44	104.01	0.10783	223820000	154500000	69312000	347	0.84505	0.675005	0.50496	NaN	NaN	NaN	NaN	0.65067	0.35655	0.44191	0.41899	0.26134	0.32284	0.32284	1.13	0.82042	0.74361	0.92892	0.81452	1.2242	1.1183	NaN	NaN	0.60991	0.57678	0.13944	0.48677	NaN	NaN	0.48757	0.24264	0.24264	0.82972	0.82972	0.67605	0.82375	0.3968	0.47084	0.38916	0.430945	0.47273	0.44554	0.33082	NaN	NaN	0.50653	0.41855	0.33057	0.31606	0.31606	0.92251	NaN	NaN	NaN	NaN	1.1045	1.0225	0.81682	0.61114	0.559565	0.50799	NaN	NaN	0.4526	0.64193	0.83126	NaN	NaN	Q9Y383;Q9Y383-3;Q9Y383-2;Q96HJ9-2	347;344;346;413	Q9Y383	Q9Y383	Putative RNA-binding protein Luc7-like 2	LUC7L2	KRRSSKERFRDQDLASCDRDRSSRDRSPRDR	FRDQDLAS(1)CDRDR	1	4007
1.03102	0.91996	0.88238	1.00648	1.27766	1.03089	0.78897	0.99199	1.23256	0.6921	0.552437	0.44692	0	0.65519	0.682006	0.626007	0.701253	0.564397	S	3	Cluster 2466	0.968607	8.34e-23	355.82	318.66	355.82	0.14989	618100000	357980000	260120000	18	NaN	0.61817	0.51788	NaN	NaN	NaN	NaN	2.1191	NaN	NaN	NaN	NaN	0.7347	0.7347	0.79376	NaN	NaN	NaN	1.9379	1.0345	NaN	NaN	1.0727	NaN	NaN	NaN	NaN	0.5539	0.730215	0.90653	0.57747	0.84051	1.0297	1.3889	1.3425	1.2961	1.1334	1.2597	0.98519	1.2158	0.92048	0.78059	0.687455	0.59432	0.64829	0.67697	0.70971	0.53491	1.0641	0.40003	1.2696	0.75281	0.78676	0.71686	0.76167	0.79846	0.59275	0.76818	0.81795	0.60361	0.41742	0.29952	NaN	NaN	0.5534	0.43658	0.46219	0.45265	Q9Y383	18	Q9Y383	Q9Y383	Putative RNA-binding protein Luc7-like 2	LUC7L2	AQAQMRAMLDQLMGTSRDGDTTRQRIKFSDD	AMLDQLMGT(0.031)S(0.969)RDGDTTR	1	4007
0.990283	0.8719	0.719845	0.60143	0.670873	0.6109	0.537423	0.660758	0.538565	0.374685	0.544963	0.33459	0.37195	0.62501	0.6753	0.75783	0.991527	0.917457	S	3	Cluster 2466	1	0.000548603	220.64	172.96	197.21	-0.36058	1112900000	646600000	466300000	178	0.82095	0.62002	0.41909	0.85028	0.56252	0.54208	0.57409	0.42681	0.30757	NaN	NaN	0.17456	NaN	NaN	NaN	1.1125	0.84435	0.64115	0.91183	0.53236	0.55054	0.72371	0.71223	0.56743	0.74028	0.1506	0.4116	0.308	0.2044	0.42408	0.20988	0.20277	1.0091	1.0398	0.91378	0.46178	0.65541	0.74857	0.6217	0.67764	0.41227	0.39641	0.41698	0.4673	0.44037	0.73079	0.7604	0.75651	1.4082	1.0203	1.1408	0.71528	0.70216	0.45251	0.55373	0.62059	0.44003	0.66759	0.60295	0.22733	0.47763	0.38587	0.46127	0.83624	1.0611	1.0929	1.3565	1.5293	Q8ND56;Q8ND56-2	178;178	Q8ND56	Q8ND56	Protein LSM14 homolog A	LSM14A	GSAFTQDTRSLKTQLSQGRSSPQLDPLRKSP	TQLS(1)QGRS(0.003)S(0.997)PQLDPLRK	2	2683
0.813405	0.712088	0.55777	0.622625	0.640223	0.716772	0.5964	0.740637	0.676973	0.6051	0.634965	0.60999	0.541355	0.458017	0.385105	0.29024	0.234407	0.14004	S	2	Cluster 2466	1	2.93e-13	165.49	122.51	113.65	-0.031613	6610400000	3997700000	2612600000	16	0.70167	0.52403	0.39447	0.57802	0.54709	0.77109	0.58658	0.6121	0.60176	0.61677	0.54608	0.3656	0.35939	0.28744	0.63072	0.60749	0.57957	0.56261	0.51174	0.49437	0.46378	0.61188	0.6182	0.52435	0.63336	0.50319	0.58849	0.41903	0.45921	0.43897	0.21078	0.18526	0.94032	1.1094	0.62145	0.74541	0.83982	0.95822	0.79561	0.92037	0.79711	0.74118	0.76611	0.84362	0.69247	0.63229	0.47387	0.20646	0.33563	0.11089	0.98091	0.60743	0.63559	0.60446	0.66224	0.64341	0.52981	0.84372	0.68048	0.55311	0.52362	0.54707	0.51886	0.42136	0.3199	0.22529	0.15681	0.12397	Q32MZ4;Q32MZ4-3;Q32MZ4-2	16;16;16	Q32MZ4	Q32MZ4	Leucine-rich repeat flightless-interacting protein 1	LRRFIP1	MTSPAAAQSREIDCLSPEAQKLAEARLAAKR	EIDCLS(1)PEAQK	1;2	2033
1.09811	0.947593	0.75826	0.646182	0.879623	0.699278	0.7363	0.982405	0.73287	0.509953	0.833027	0.980597	0.861004	0.808425	0.653867	0.521257	0.5657	0.43063	S	3	Cluster 2466	0.999925	6.93e-22	347.52	313.65	303.31	-0.21979	646490000	383100000	263390000	357	1.2467	0.86384	NaN	NaN	NaN	NaN	1.7032	0.87774	0.86853	0.95134	0.94406	0.47946	1.0026	1.0726	NaN	NaN	0.66143	0.890715	1.12	1.00165	0.88331	0.9052	NaN	NaN	0.94414	1.07507	1.206	0.71929	0.23258	0.61754	NaN	NaN	1.051	1.0701	1.0174	0.41263	1.0116	0.71684	0.69422	0.82335	0.30747	0.46324	0.77873	0.94345	0.7627	0.47991	0.56126	0.39961	0.47832	0.20818	0.99664	0.90884	0.59595	0.6352	0.50727	0.37934	0.63137	0.49787	1.0134	0.19809	0.6579	0.95981	0.995855	1.0319	0.74903	0.54662	0.65308	0.65308	Q15345;Q15345-3	357;357	Q15345	Q15345	Leucine-rich repeat-containing protein 41	LRRC41	LHPPATSHEAPGTKRSPSAPAATSSASSSTS	RS(1)PSAPAATSSASSSTSSYK	1	1914
0.92207	0.644405	0.564952	0.705007	0.64658	0.65382	0.548897	0.814545	0.592027	0.494868	0.50968	0.637963	0.188138	0.614363	0.458315	1.24513	0.949929	0.0579093	S	3	Cluster 2466	0.999996	1.58e-27	219.53	168.46	171.78	0.14532	2301600000	1560200000	741460000	1291	1.042	0.5393	0.34746	0.77188	0.70129	0.71522	0.64986	0.68702	0.53428	0.54733	0.28516	0.10576	NaN	NaN	0.70529	0.55667	0.76189	0.73421	0.61799	0.48541	0.49578	1.3523	0.54121	0.46628	0.59616	1.616	0.29645	1.6228	1.2343	1.6222	0.045374	0.046398	0.96285	0.94631	0.61444	0.82784	0.72483	0.85208	0.66655	0.67118	0.60253	0.51538	0.51929	0.41459	0.19354	0.1125	0.06225	2.0642	2.7574	0.075785	0.97814	0.53534	0.53602	0.4861	0.54221	0.56257	0.48436	0.58484	0.53735	0.46353	0.37594	0.2361	0.1568	0.10779	0.078394	0.048998	0.047013	0.051545	Q5VZK9;Q5VZK9-2	1291;1246	Q5VZK9	Q5VZK9	Leucine-rich repeat-containing protein 16A	LRRC16A	PRTASRPDDIPDSPSSPKVALLPPVLKKVPS	TASRPDDIPDS(0.998)PS(0.002)S(1)PK	1;2	2188
1.01364	0.840985	0.763753	0.70844	0.82367	0.87992	0.734287	0.858598	0.8693	0.728382	0.849972	0.6147	0.570777	0.525108	0.39508	0.299967	0.292147	0.212043	S	3	Cluster 2466	1	0.000271649	276.14	241.05	263.45	-0.020015	4328300000	2584400000	1743900000	1094	0.963	0.66327	0.43068	0.71434	0.752	1.0563	0.73355	0.82764	0.77168	0.85622	0.61989	0.35743	0.49355	0.37939	0.99435	0.8937	0.85891	0.6679	0.91437	0.82554	0.65484	0.81022	0.94532	0.78349	1.0684	0.653	0.70313	0.65814	0.47602	0.39622	0.23793	0.19596	1.0473	1.0643	0.93681	0.75749	0.85819	0.84442	0.81059	0.92704	0.77968	0.61989	0.82028	0.64703	0.59554	0.45781	0.34021	0.19937	0.38085	0.21979	1.0499	0.74267	0.82861	0.69403	0.77012	0.79342	0.73743	0.96358	0.92456	0.73847	0.65499	0.53888	0.62701	0.49093	0.3847	0.30431	0.25766	0.22038	Q5VZK9;Q5VZK9-2	1094;1094	Q5VZK9	Q5VZK9	Leucine-rich repeat-containing protein 16A	LRRC16A	KSERPPTILMTEEPSSPKGAVRSPPVDCPRK	SERPPTILMTEEPSS(1)PK	1	2188
0.959337	0.798998	0.67119	0.804064	0.79649	0.793177	0.7105	0.86517	0.7713	0.754718	0.881575	0.701625	0.795918	0.654477	0.683767	0.639127	0.538393	0.38596	S	3	Cluster 2466	1	0.000493358	222.81	178.37	125.82	0.44215	1135700000	634850000	500870000	1331	0.89448	0.68646	0.52977	0.90559	0.79339	0.89313	0.6895	0.8211	0.83383	0.81261	0.85978	0.71411	0.60816	0.68732	0.80855	0.70915	0.63011	0.666495	0.70288	0.56468	0.57615	0.86114	0.61311	0.52296	1.1835	0.35983	0.88022	0.42805	0.59069	0.75333	0.28858	0.35098	1.1685	1.1085	0.77628	0.96231	0.95548	0.98714	0.90818	1.0376	0.90327	0.95143	0.86992	0.97877	0.87821	0.92134	0.86299	0.58531	0.92553	0.3958	0.96582	0.69188	0.7486	0.68186	0.73421	0.72776	0.64717	0.87244	0.74772	0.71065	0.66027	0.60812	0.71113	0.66036	0.59407	0.57874	0.40107	0.4111	Q5VZK9;Q5VZK9-2	1331;1286	Q5VZK9	Q5VZK9	Leucine-rich repeat-containing protein 16A	LRRC16A	PQPSPRTFSQEVSRRSWGQQAQEYQEQKQRS	S(1)WGQQAQEYQEQK	1	2188
0.946755	0.962715	0.815145	0.694697	0.716693	0.768655	0.762903	0.76978	0.854945	0.656292	0.762925	0.647001	0.685342	0.57226	0.710487	0.506375	0.55427	0.43713	S	3	Cluster 2466	0.999982	9.37e-05	252.97	189.79	220.5	0.25302	1043200000	615360000	427860000	968	0.89354	NaN	NaN	0.7394	0.73169	0.80394	0.6092	0.81221	0.62003	0.88734	0.59371	0.58778	0.58185	0.73627	0.87453	0.87453	0.75658	0.67465	0.64554	0.68763	0.71835	0.73959	0.84912	0.68782	0.79807	0.67419	0.76364	0.52549	0.86391	0.65652	0.41393	0.46069	0.96225	1.0509	0.87371	0.67004	0.88406	0.86387	0.84449	0.83372	0.71925	0.63374	0.7973	0.73611	0.79095	0.60944	0.53128	0.35623	0.50844	0.19062	1.0567	NaN	NaN	NaN	0.60548	0.71918	0.72587	0.89661	1.0392	0.68358	0.56899	0.583995	0.599	NaN	NaN	NaN	0.74044	0.66008	Q5VZK9;Q5VZK9-2	968;968	Q5VZK9	Q5VZK9	Leucine-rich repeat-containing protein 16A	LRRC16A	IEDPPFPSLRQEKRSSGFISELPSEEGKKLE	RSS(1)GFISELPSEEGK	1	2188
0.92475	0.855807	0.626473	0.66965	0.726542	0.739873	0.599147	0.77028	0.667107	0.646492	0.706475	0.581783	0.77734	0.64159	0.581119	0.509247	0.46782	0.272543	S	3	Cluster 2466	1	5.85e-05	154.23	99.891	105.17	0.25841	1009000000	585310000	423640000	1261	0.81402	0.73952	0.41636	0.78171	0.61094	0.84211	0.63874	0.7454	0.74193	0.7861	0.76672	0.67535	0.81758	0.75299	NaN	0.76137	0.78825	0.68489	0.82579	0.54481	0.45494	0.8147	0.56232	0.42593	0.61155	0.10897	0.85734	0.15859	0.309685	0.46078	0.14832	0.15474	1.0085	1.1709	0.62998	0.61643	0.79705	0.8658	0.77765	0.82122	0.55845	0.86626	0.9271	0.79229	0.90536	0.83952	0.61724	0.51019	0.74943	0.21235	0.95173	0.75144	0.6713	0.59557	0.67239	0.70677	0.56485	0.80646	0.80226	0.55185	0.50115	0.65915	0.67131	0.75067	0.64456	0.55677	0.50571	0.45054	P50851;P50851-2	1261;1261	P50851	P50851	Lipopolysaccharide-responsive and beige-like anchor protein	LRBA	VSNVATDTERLELKASPNVEAPQPHRHVLEI	AS(1)PNVEAPQPHR	1	1226
0.97473	0.91561	0.736065	0.724105	0.80322	0.79252	0.736717	0.845132	0.721183	0.699077	0.698955	0.843055	0.588992	0.76237	0.618733	0.435243	0.50494	0.518917	T	3	Cluster 2466	0.99257	2.36e-08	113.36	80.562	96.312	-0.083731	7853700000	4648300000	3205400000	333	0.97377	0.81724	0.5091	0.81676	0.77854	0.96096	0.75924	0.87888	0.74348	0.64266	0.74301	0.5131	0.4678	0.42763	NaN	1.1302	0.93303	0.78013	0.74711	0.63202	0.67744	0.71677	0.6451	0.74357	0.61085	1.2507	0.60559	1.319	1.1084	0.6674	0.78408	0.82601	0.94102	0.9977	0.75628	0.51486	0.86374	0.83233	0.80699	0.85172	0.49478	0.70797	0.80062	0.72156	0.66021	0.56502	0.45235	0.26153	0.42052	0.42052	1.0094	0.7173	0.74585	0.78467	0.82349	0.74477	0.72572	1.0528	0.86597	0.60129	0.74169	0.65695	0.57707	0.69766	0.48655	0.3768	0.31022	0.31022	Q93052	333	Q93052	Q93052	Lipoma-preferred partner	LPP	GQQGHPNTWKREPGYTPPGAGNQNPPGMYPV	REPGY(0.007)T(0.993)PPGAGNQNPPGMYPVTGPK	1	2900
0.838955	0.737517	0.56031	0.646473	0.647963	0.696802	0.602697	0.71963	0.700212	0.638625	0.70686	0.714445	0.673158	0.69258	0.64877	0.746723	0.71001	0.479533	T	2	Cluster 2466	1	0.000564346	115.92	73.678	108.32	0.18865	6973900000	3909300000	3064600000	714	0.91033	0.59777	0.35944	0.64765	0.55732	0.75281	0.58479	0.69784	0.64179	0.71	0.68379	0.56355	0.67836	0.62506	0.6339	0.68941	0.66943	0.58888	0.60013	0.55716	0.53029	0.61095	0.66046	0.62746	0.75287	0.66012	0.71433	0.54275	0.62676	1.0715	0.54089	0.53901	0.88526	1.0545	0.59244	0.75616	0.7973	0.87162	0.74288	0.91291	0.79173	0.73781	0.81958	0.86869	0.78924	0.86916	0.69303	0.58492	1.0198	0.36639	0.92633	0.60839	0.61993	0.5932	0.6371	0.60562	0.53492	0.76987	0.65082	0.54744	0.54499	0.64518	0.62551	0.68005	0.65023	0.58375	0.56934	0.5332	Q8WWI1-3;Q8WWI1;Q8WWI1-2;Q8WWI1-4;Q8WWI1-5	714;1048;1048;1048;763	Q8WWI1-3	Q8WWI1-3	LIM domain only protein 7	LMO7	RSQDQFSDMRISINQTPGKSLDFGFTIKWDI	ISINQT(1)PGK	1;2	2802
0.91427	0.81924	0.930095	0.907423	0.930925	0.768152	0.92547	0.989	0.732795	0.658123	0.685887	0.75261	0.726617	0.746915	0.795087	0	0.747375	0.68735	S	4	Cluster 2466	0.921437	1.47e-25	134.53	117.08	73.603	-0.42775	4903600000	2770800000	2132800000	657	0.99112	0.82225	NaN	NaN	0.84159	0.75788	0.67417	0.69763	0.72109	0.705055	0.68902	0.58581	0.88351	0.88351	0.83185	0.81623	0.94988	0.8676	0.77533	0.68306	0.63421	0.71543	0.76796	0.6027	0.66672	0.73337	0.80002	0.56551	0.81543	NaN	NaN	0.5673	NaN	NaN	0.91031	0.947245	0.98418	0.85606	1.21673	1.5774	NaN	NaN	NaN	0.83544	0.79402	0.7526	0.68632	0.47481	0.91706	0.91706	0.91984	NaN	NaN	NaN	1.1226	0.77561	NaN	NaN	NaN	0.65058	NaN	NaN	NaN	0.78604	NaN	NaN	0.57769	0.57769	Q8WWI1-3;Q8WWI1;Q8WWI1-2;Q8WWI1-4;Q8WWI1-5	657;991;991;991;706	Q8WWI1-3	Q8WWI1-3	LIM domain only protein 7	LMO7	VAATEEDVTRLPSPTSPFSSLSQDQAATSKA	EVAAT(0.008)EEDVT(0.004)RLPS(0.275)PT(0.737)S(0.921)PFS(0.042)S(0.012)LS(0.001)QDQAATSK	1;2;3	2802
0.97034	0.8689	0.695365	0.80213	0.806705	0.771529	0.732233	0.805212	0.818143	0.767833	0.66643	0.575508	0.544852	0.570365	0.528838	0.637223	0.634423	0.545187	S	3	Cluster 2466	1	1.4e-13	201.38	160.69	185.57	-0.077207	2409600000	1390500000	1019100000	636	0.82027	0.60274	0.37517	0.7397	0.50063	0.534455	0.56828	NaN	NaN	0.54118	0.51474	0.40534	0.52506	0.45775	0.85389	0.79676	0.82362	0.74686	0.75454	0.72275	0.64494	0.75601	0.92114	0.68404	0.7998	0.53187	0.56174	0.44348	0.52584	0.74812	0.52794	0.54223	1.1316	1.2662	0.71666	1.0376	1.0147	0.91764	0.84518	0.94977	0.7398	0.7772	0.72108	0.73976	0.59695	0.62838	0.56372	0.55485	0.82033	0.45925	1.0756	0.8099	0.86601	0.68436	0.95695	0.91127	0.70658	0.94679	0.79349	0.84226	0.60366	0.51566	0.61538	0.68454	0.56804	0.6087	0.555	0.63408	P02545;P02545-3;P02545-5;P02545-4	636;606;537;524	P02545	P02545	Prelamin-A/C;Lamin-A/C	LMNA	TVTRSYRSVGGSGGGSFGDNLVTRSYLLGNS	SVGGSGGGS(1)FGDNLVTR	1;2	557
0.922605	0.868175	0.66851	0.723355	0.771163	0.804397	0.668227	0.795467	0.69662	0.561325	0.637668	0.521608	0.36665	0.412345	0.30211	0.313623	0.32777	0.195715	S	3	Cluster 2466	1	4.17e-13	208.08	169.85	208.08	-0.20919	4438000000	2723400000	1714500000	632	0.8761	0.56444	0.40038	0.63345	0.61497	0.72902	0.50053	0.63924	0.48245	0.59117	0.34467	0.21907	0.19268	0.21728	0.8407	0.82706	0.77974	0.6266	0.70826	0.70155	0.5674	0.61607	0.65807	0.43907	0.64241	0.47329	0.49859	0.45846	0.29338	0.37775	NaN	NaN	0.9794	1.2729	0.68569	0.85545	0.92113	1.0284	0.83742	0.99777	0.74304	0.63614	0.744	0.72132	0.28307	0.47253	0.37254	0.26329	0.43124	0.21283	0.99422	0.8083	0.80823	0.77792	0.84029	0.75862	0.59986	1.0675	0.74613	0.68764	0.57309	0.54715	0.46587	0.52571	0.32524	0.29983	0.2243	0.1786	P02545;P02545-3;P02545-5;P02545-4	632;602;533;520	P02545	P02545	Prelamin-A/C;Lamin-A/C	LMNA	ASSVTVTRSYRSVGGSGGGSFGDNLVTRSYL	SVGGS(1)GGGSFGDNLVTR	1;2	557
0	0	0.592665	0.880165	0.777675	1.32975	0.741085	0	0.79861	0	0	0.862485	0.6662	0.762208	1.1072	0	0	0	S	3	Cluster 2466	0.89591	8.18e-11	108.71	89.222	52.898	-0.44861	545220000	343950000	201270000	138	1.1579	0.840455	0.52301	1.0546	0.80142	NaN	NaN	0.73793	0.71997	0.71169	0.78764	0.55941	0.584105	0.6088	NaN	NaN	NaN	0.70573	NaN	NaN	0.66836	NaN	NaN	NaN	NaN	NaN	0.77299	NaN	NaN	NaN	0.60135	0.588	NaN	NaN	0.66232	NaN	NaN	0.94339	0.81381	0.83655	0.85929	NaN	NaN	NaN	NaN	0.94031	NaN	NaN	NaN	NaN	NaN	NaN	NaN	NaN	0.75393	1.7161	NaN	NaN	NaN	NaN	NaN	0.93733	NaN	NaN	1.6056	NaN	NaN	NaN	Q96GY3	138	Q96GY3	Q96GY3	Protein lin-37 homolog	LIN37	MRNSPSVRERECSPSSPLPPLPEDEEGSEVT	ERECS(0.552)PS(0.552)S(0.896)PLPPLPEDEEGSEVTNSK	2	3013
0.930375	0.802377	0.66008	0.880165	0.83527	1.0778	0.741085	0.88467	0.782037	0.787668	0.781565	0.885263	0.780867	0.783345	0.96515	0	0.672238	0.744975	S	3	Cluster 2466	0.996639	8.18e-11	108.71	89.222	108.71	0.812	847960000	505160000	342800000	135	1.1579	0.840455	0.52301	1.0546	0.80142	0.8423	0.75597	0.73793	0.71997	0.71169	0.78764	0.55941	0.62638	0.6088	NaN	0.88409	0.79491	0.70573	0.95046	0.80941	0.66836	0.81294	0.74889	NaN	NaN	NaN	0.77299	NaN	NaN	NaN	0.60135	0.588	0.70285	0.682585	0.66232	NaN	NaN	0.94339	0.81381	1.0851	0.85929	0.855365	0.85144	0.93082	1.0102	0.94031	0.68105	0.5843	0.743125	0.90195	NaN	NaN	NaN	NaN	0.75393	1.7161	NaN	NaN	NaN	NaN	NaN	0.93733	NaN	NaN	1.6056	NaN	NaN	NaN	Q96GY3	135	Q96GY3	Q96GY3	Protein lin-37 homolog	LIN37	RAWMRNSPSVRERECSPSSPLPPLPEDEEGS	ERECS(0.997)PS(0.199)S(0.804)PLPPLPEDEEGSEVTNSK	1;2	3013
0.881378	0.90632	0.911332	0	0.784015	0.747925	0.775365	0	0.83793	0.744965	0.800263	0.70818	0	0	0	0.76353	0.7494	0.661177	S	2	Cluster 2466	0.999999	4.55e-28	175.59	139.02	133.35	-0.12054	578890000	344680000	234210000	343	0.87406	NaN	NaN	NaN	NaN	NaN	NaN	NaN	NaN	NaN	NaN	NaN	NaN	NaN	0.71789	0.74578	NaN	NaN	0.77229	0.70685	0.65328	NaN	NaN	0.67456	0.7909	0.67178	NaN	NaN	0.77416	0.7483	0.72244	0.72541	0.91686	1.2027	1.0619	NaN	NaN	NaN	NaN	NaN	0.85281	0.873495	0.89418	NaN	NaN	0.98278	NaN	NaN	NaN	0.48176	1.0167	0.77048	0.760765	0.75105	0.79574	0.789	0.89745	1.0059	0.82305	0.68684	0.71571	0.74458	0.83295	NaN	NaN	0.77876	0.77636	0.77636	Q9UHB6-4;Q9UHB6-5	343;183	Q9UHB6-4	Q9UHB6-4	LIM domain and actin-binding protein 1	LIMA1	NENSLAVRSTPAEDDSPGDSQVKSEVQQPVH	STPAEDDS(1)PGDSQVK	1	3810
0.858445	0.772123	0.575948	0.6775	0.636475	0.70253	0.631437	0.753227	0.7296	0.644812	0.666422	0.706012	0.669722	0.683183	0.645675	0.678043	0.590843	0.465153	S	3	Cluster 2466	1	6.49e-15	279.9	233.58	237.68	-0.10175	103000000000	58083000000	45225000000	490	0.82683	0.58531	0.36098	0.6571	0.5765	0.72844	0.62854	0.64922	0.63572	0.71296	0.6578	0.51723	0.66224	0.57564	0.75376	0.7403	0.62249	0.6566	0.64053	0.55041	0.5544	0.6765	0.64199	0.59472	0.58098	0.56758	0.68357	0.56037	0.64293	0.83064	0.49986	0.52464	0.88762	1.1304	0.59258	0.78591	0.72105	0.85793	0.71317	0.86243	0.87142	0.7495	0.8126	0.94197	0.82849	0.85627	0.7303	0.57173	0.73616	0.37453	0.96557	0.63248	0.72774	0.61039	0.60782	0.67334	0.62674	0.84544	0.75577	0.59931	0.55915	0.6567	0.6496	0.65385	0.63383	0.63176	0.53651	0.49629	Q9UHB6;Q9UHB6-2;Q9UHB6-3;Q9UHB6-4;Q9UHB6-5	490;330;188;491;331	Q9UHB6;Q9UHB6-4	Q9UHB6	LIM domain and actin-binding protein 1	LIMA1	LERPAQLANARETPHSPGVEDAPIAKVGVLA	ETPHS(1)PGVEDAPIAK	1	3809;3810
0.929113	0.771613	0.624027	0.599507	0.743625	0.734905	0.684397	0.78513	0.646147	0.567303	0.630352	0.66238	0.66692	0.47872	0.43928	0.425027	0.321467	0.29881	S	2	Cluster 2466	1	3.92e-05	130.69	76.342	88.163	-0.23594	780720000	474250000	306470000	741	NaN	NaN	NaN	NaN	NaN	NaN	NaN	NaN	NaN	NaN	NaN	NaN	0.39624	0.34983	0.93189	0.73239	0.53289	0.62528	NaN	NaN	0.80467	0.89395	0.60234	0.62417	0.737145	0.85012	0.73586	NaN	NaN	0.53994	0.41091	0.41091	0.96125	0.89176	0.71536	0.61627	0.8197	0.78388	0.72469	0.6655	0.59958	0.48968	NaN	NaN	0.6367	0.46668	0.48309	0.30434	0.23637	0.1684	0.8942	0.69069	0.62383	0.55697	0.66755	0.68593	0.52383	0.79594	0.73652	0.58806	0.52356	0.47464	0.6282	0.57324	0.48492	0.4308	0.31712	0.31712	Q9UHB6;Q9UHB6-2;Q9UHB6-3;Q9UHB6-4;Q9UHB6-5	741;581;439;742;582	Q9UHB6;Q9UHB6-4	Q9UHB6	LIM domain and actin-binding protein 1	LIMA1	SQDVELWEGEVVKELSVEEQIKRNRYYDEDE	ELS(1)VEEQIK	1	3809;3810
1.00852	0	0	0.844297	0.767253	0.75514	0.76469	0.847747	0.736255	0	0.702	0.69928	0.70033	0.77477	0.78027	0.74604	0.55591	0.51475	T	2	Cluster 2466	0.967312	1.81e-07	218.34	188.99	102.07	0.3036	729220000	420640000	308580000	182	NaN	NaN	NaN	0.91522	0.78026	0.82047	0.68897	0.69027	NaN	NaN	NaN	0.66649	0.7873	0.7873	NaN	NaN	NaN	NaN	NaN	NaN	NaN	NaN	NaN	NaN	NaN	NaN	NaN	NaN	NaN	NaN	NaN	NaN	0.89753	0.89753	0.89536	0.89319	0.80066	0.70813	0.85085	0.91345	0.78224	0.66052	0.77005	0.70488	NaN	NaN	0.78292	0.71314	0.50479	0.29644	1.1195	NaN	NaN	0.72448	0.72084	0.73682	0.67853	0.94082	NaN	NaN	0.63395	0.69368	0.73417	0.76224	0.77059	0.77894	0.60703	0.73306	P18858;P18858-2;P18858-3	182;182;151	P18858	P18858	DNA ligase 1	LIG1	AEVATEKEGEDGDQPTTPPKPLKTSKAETPT	EGEDGDQPT(0.967)T(0.033)PPKPLK	1	819
0.916543	0.81094	0.700562	0.73131	0.778398	0.774665	0.69762	0.80647	0.758385	0.636295	0.746662	0.629315	0.694843	0.586038	0.694332	0.561197	0.49451	0.312467	T	2	Cluster 2466	0.999999	7.38e-44	251.56	212.51	164.56	0.1094	6715000000	3940400000	2774600000	195	0.84729	0.6795	0.39799	0.78212	0.66569	0.83138	0.69044	0.83124	0.72948	0.79945	0.75455	0.56217	0.70677	0.68038	0.74532	0.82391	0.87779	0.78288	0.84295	0.61917	0.66517	0.82111	0.7193	0.46778	0.7646	0.23544	0.76436	0.20783	0.87258	0.64054	0.21305	0.22651	1.0791	1.0456	0.8861	0.69592	0.91469	0.92859	0.83748	0.84239	0.6895	0.69312	0.84244	0.86303	0.77103	0.78727	0.6801	0.52144	0.8081	0.26922	0.99446	0.69475	0.64037	0.66432	0.69026	0.71952	0.59021	0.87194	0.7935	0.6548	0.58016	0.66424	0.68181	0.64228	0.54427	0.52161	0.46238	0.44167	P18858;P18858-2;P18858-3	195;195;164	P18858	P18858	DNA ligase 1	LIG1	QPTTPPKPLKTSKAETPTESVSEPEVATKQE	AET(1)PTES(0.965)VS(0.035)EPEVATK	1;2	819
1.03767	0.796995	0.789573	0.664485	0.634957	0.7344	0	0	0.79301	0.598485	0.58535	0.45595	0.613095	0.575655	0.517675	0.459845	0.357557	0.28099	S	3	Cluster 2466	0.998346	5.44e-20	158.44	122.56	94.973	-0.025125	497160000	306460000	190700000	201	NaN	NaN	NaN	0.57131	0.67379	0.77627	NaN	NaN	NaN	0.59213	0.5919	NaN	NaN	NaN	NaN	NaN	0.81842	0.63379	0.66738	0.69318	NaN	NaN	0.85524	NaN	NaN	0.1726	NaN	NaN	NaN	NaN	NaN	NaN	1.1396	0.87752	0.94185	0.79199	NaN	NaN	NaN	NaN	NaN	0.56875	NaN	NaN	0.68127	0.53655	0.56493	0.44143	0.364725	0.28802	0.93574	0.71647	0.60845	0.66085	0.5637	0.73375	0.60264	0.95823	0.73078	0.62822	0.57857	0.60335	0.54492	0.61476	0.47042	0.47826	0.35039	0.27396	P18858;P18858-2;P18858-3	201;201;170	P18858	P18858	DNA ligase 1	LIG1	KPLKTSKAETPTESVSEPEVATKQELQEEEE	AET(0.962)PT(0.038)ES(0.002)VS(0.998)EPEVATK	2	819
1.00376	0.882043	0.679242	1.06212	0.810522	0.932837	0.785707	1.12631	0.975857	1.01268	0.892821	0.782529	0.633797	0.395805	0.308765	0.215385	0.24308	0.219145	S	3	Cluster 2466	1	4.84e-06	309.15	235.73	185.57	0.015126	2658000000	1583800000	1074200000	927	0.83436	0.57315	0.39431	1.1105	0.69036	1.0817	1.6236	0.80888	1.2902	1.10995	0.92971	NaN	NaN	NaN	0.9175	0.58236	0.53723	0.5784	0.7532	0.59462	0.62685	0.8034	NaN	NaN	0.76612	0.647165	0.52821	NaN	NaN	NaN	NaN	NaN	1.2256	1.6842	0.97338	1.4499	0.87434	1.113	0.94797	1.1393	1.1701	0.93559	0.89323	0.79831	0.79536	0.4234	0.29189	0.1477	0.25096	0.25096	1.0376	0.68846	0.81205	1.1097	0.92419	0.94203	0.7823	0.93893	0.94859	0.81226	0.80198	0.75493	0.57782	0.36821	0.32564	0.28307	0.2352	0.18733	P42702	927	P42702	P42702	Leukemia inhibitory factor receptor	LIFR	ETRSAFPKIEDTEIISPVAERPEDRSDAEPE	IEDTEIIS(1)PVAERPEDR	1	1103
0.867437	0.86791	0.639765	0.715901	0.749362	0.860018	0.821445	0.906603	0.643525	0.787917	0.815503	0.668122	0.703873	0.78686	0.649163	0.511465	0	0	S	3	Cluster 2466	0.999611	2.26e-41	174.72	125.19	90.442	-0.03994	3094600000	1957500000	1137100000	25	0.61409	0.73356	0.42676	0.510065	0.59337	0.82262	0.63061	0.56495	NaN	NaN	NaN	NaN	NaN	NaN	0.92995	0.78569	0.64143	0.6689	0.59783	0.79958	NaN	NaN	0.42129	0.69022	0.57537	0.636705	0.69804	0.61998	0.614605	0.60923	NaN	NaN	0.91391	1.1349	0.83257	0.92882	0.95246	1.0499	1.0135	1.0539	0.66955	0.88628	1.1114	0.51296	0.73335	0.95374	0.68372	0.4137	NaN	NaN	1.0118	0.81749	0.6583	0.75582	0.85379	0.76797	0.62939	1.0353	0.91831	0.78725	0.75974	0.8547	0.68023	NaN	NaN	NaN	NaN	NaN	Q3ZCW2	25	Q3ZCW2	Q3ZCW2	Galectin-related protein	LGALSL	AVVKLDDGHLNNSLSSPVQADVYFPRLIVPF	LDDGHLNNS(0.001)LS(1)S(1)PVQADVYFPR	1;2	2046
0.97052	0.983972	0.727	0.729203	0.763462	0.697043	0.60317	0.710749	0.72013	0.726894	0.730372	0.708374	0.749915	0.73205	0.775053	0.588283	0.657325	0.396465	S	3	Cluster 2466	1	0.000584191	324.94	273.15	230.26	0.14341	750720000	437290000	313430000	154	NaN	1.1487	0.57564	1.0961	0.83162	0.76221	0.778375	0.79454	0.69448	0.65592	0.6688	0.79291	0.82771	0.97225	NaN	1.2823	0.88106	0.81902	0.94352	0.70462	0.57126	0.69101	0.81076	0.877145	0.94353	0.941445	0.93936	NaN	NaN	0.63765	NaN	NaN	0.9835	0.88656	0.79059	0.45002	0.61016	0.70366	0.67144	0.66215	0.41911	0.63002	0.75289	0.66361	0.66293	0.71916	0.71021	0.55339	0.7729	0.37613	0.95754	0.61833	0.66071	0.55167	0.66855	0.61768	0.56681	0.71146	0.85611	0.70593	0.56915	0.55964	0.60446	0.64928	0.6427	0.57381	0.54175	0.4168	Q8WVC0;Q8WVC0-2	154;154	Q8WVC0	Q8WVC0	RNA polymerase-associated protein LEO1	LEO1	HSDDEKWGREDKSDQSDDEKIQNSDDEERAQ	WGREDKS(1)DQS(1)DDEK	2	2796
0.97052	0.983972	0.727	0.729203	0.763462	0.697043	0.60317	0.710749	0.72013	0.726894	0.730372	0.708374	0.749915	0.73205	0.775053	0.588283	0.657325	0.396465	S	3	Cluster 2466	1	0.000584191	324.94	273.15	230.26	0.14341	750720000	437290000	313430000	151	NaN	1.1487	0.57564	1.0961	0.83162	0.76221	0.778375	0.79454	0.69448	0.65592	0.6688	0.79291	0.82771	0.97225	NaN	1.2823	0.88106	0.81902	0.94352	0.70462	0.57126	0.69101	0.81076	0.877145	0.94353	0.941445	0.93936	NaN	NaN	0.63765	NaN	NaN	0.9835	0.88656	0.79059	0.45002	0.61016	0.70366	0.67144	0.66215	0.41911	0.63002	0.75289	0.66361	0.66293	0.71916	0.71021	0.55339	0.7729	0.37613	0.95754	0.61833	0.66071	0.55167	0.66855	0.61768	0.56681	0.71146	0.85611	0.70593	0.56915	0.55964	0.60446	0.64928	0.6427	0.57381	0.54175	0.4168	Q8WVC0;Q8WVC0-2	151;151	Q8WVC0	Q8WVC0	RNA polymerase-associated protein LEO1	LEO1	EKAHSDDEKWGREDKSDQSDDEKIQNSDDEE	WGREDKS(1)DQS(1)DDEK	2	2796
0.99706	0.869485	0.61077	0.80123	0.791783	0.782098	0.887355	0.94959	0.65846	0.666383	0.724032	0.812312	0.726612	0.923557	0.75414	0.74637	0	0	T	2	Cluster 2466	0.963225	0.000161151	226.65	198.68	110.53	0.24425	460380000	268930000	191450000	257	NaN	NaN	NaN	NaN	NaN	NaN	NaN	NaN	NaN	NaN	NaN	NaN	NaN	NaN	NaN	NaN	NaN	1.1395	0.83425	0.979225	1.1242	1.2137	0.75511	0.80168	0.89426	0.772775	0.65129	1.2756	1.1198	0.964	NaN	NaN	0.95202	0.90544	0.7717	0.70791	0.99017	0.82149	0.65051	0.68548	0.56181	0.73062	0.69601	0.96736	0.81584	0.76646	0.60743	0.6735	0.87078	0.47193	1.0421	0.83353	0.44984	0.55628	0.55093	0.54558	NaN	NaN	NaN	0.46685	0.581825	0.6968	0.712705	0.72861	0.53519	0.60161	NaN	NaN	Q4G0J3;Q4G0J3-3	257;264	Q4G0J3	Q4G0J3	La-related protein 7	LARP7	DTSNTSISKMKRSRPTSEGSDIESTEPQKQC	RS(0.005)RPT(0.963)S(0.029)EGS(0.051)DIES(0.532)T(0.42)EPQK	2	2053
0.972725	0.937193	0.748425	0.729213	0	0	0.760977	0.84577	0.786807	0.808421	0.733032	0.90606	0.768645	0.499875	0.46612	0.49025	0	0	S	3	Cluster 2466	0.988975	1.91e-73	204.5	169.63	84.946	-0.16128	3099800000	1922400000	1177500000	597	NaN	NaN	NaN	0.53343	NaN	NaN	NaN	0.75103	0.75972	0.6603	NaN	NaN	0.3702	0.3702	NaN	0.74891	NaN	NaN	NaN	NaN	0.64953	0.71161	0.7422	0.751605	0.76101	NaN	NaN	0.36684	0.43663	0.50642	NaN	NaN	1.3637	1.2462	0.63501	0.86545	0.81529	1.315	0.91487	NaN	NaN	0.96791	0.81139	1.0876	0.886395	0.68519	0.56931	0.47408	0.37885	0.37885	0.58175	0.81647	0.86184	0.78876	NaN	NaN	0.71853	0.97993	0.86719	0.75445	0.69943	0.72452	0.650895	0.57727	0.48834	NaN	NaN	NaN	Q71RC2;Q71RC2-5;Q71RC2-3;Q71RC2-4;Q71RC2-6	597;526;596;603;526	Q71RC2	Q71RC2	La-related protein 4	LARP4	VSPPSTTKPSRASTASPCNNNINAATAVALQ	AS(0.002)T(0.002)AS(0.989)PCNNNINAAT(0.007)AVALQEPRK	1	2361
0.830052	0.735088	0.554801	0.718803	0.682472	0.775712	0.537817	0.83283	0.66092	0.571285	0.648155	0.535415	0.711045	0.550165	0.44244	0.455763	0.544277	0.321857	T	3	Cluster 2466	1	7.8e-24	341.49	292.15	266.99	0.030297	3372200000	2041800000	1330400000	649	0.80131	0.67568	0.31647	1.0109	0.62248	0.83111	0.96624	0.71763	0.53931	0.69866	0.44115	0.40369	0.44835	0.35878	0.81869	0.71855	0.626035	0.53352	0.42192	0.61374	0.48394	0.58717	0.57345	0.63255	0.55293	0.57768	1.2611	0.64244	0.38756	0.62631	0.37254	0.39146	0.67441	0.90981	0.65692	0.67762	0.98651	0.98977	0.59	0.95136	0.57797	0.57382	0.69114	0.57623	0.6341	0.57523	0.54648	0.30997	0.92518	0.22405	1.0258	0.63631	0.61978	0.65317	0.69898	0.66823	0.53951	0.82655	0.77463	0.53946	0.64989	0.5466	0.54529	0.53464	0.47694	0.43101	0.33511	0.35006	Q6PKG0;Q6PKG0-3	649;572	Q6PKG0	Q6PKG0	La-related protein 1	LARP1	EIDDRDVNKILIVTQTPHYMRRHPGGDRTGN	ILIVTQT(1)PHYMR	1	2302
0.984392	0.7151	0.687007	0.680138	0.752441	0.748035	0.664923	0.778458	0.729313	0.625643	0.69757	0.737903	0.737489	0.82217	0.654425	0.680847	0.675677	0.672937	S	4	Cluster 2466	0.999411	1.09e-06	106.86	89.145	85.909	-0.15429	4658600000	2616900000	2041700000	143	0.85179	0.48864	0.37421	0.81529	0.58198	0.76137	0.76457	0.78776	0.62645	0.66002	0.56654	0.49387	0.6718	0.72282	0.96928	0.66325	0.8513	0.57198	0.76075	0.59877	0.5551	0.59567	0.63624	NaN	NaN	0.63285	0.868875	1.1049	0.48294	0.81877	0.49264	0.51565	1.1147	0.92384	0.82975	0.70672	0.93194	0.78837	0.80295	0.81753	0.68638	0.58371	0.77671	0.89163	0.8465	0.80137	0.66135	0.54116	0.91976	0.91976	1.0018	0.78467	0.69277	0.62656	0.735095	0.84363	0.63672	0.93606	0.80687	0.66677	0.65598	0.86059	0.74071	0.71061	0.75059	0.68261	0.61463	0.5834	Q6PKG0	143	Q6PKG0	Q6PKG0	La-related protein 1	LARP1	TKNALPPVLTTVNGQSPPEHSAPAKVVRAAV	NALPPVLTTVNGQS(0.999)PPEHSAPAK	1	2302
0.918535	0.61383	0.699407	0.668277	0.674167	0.792917	0.645987	0.80426	0.7128	0.588607	0.718087	0.686193	0.737523	0.67137	0.536467	0.635217	0.73088	0.60272	S	3	Cluster 2466	1	1.28e-45	381.24	352.21	339.61	0.13377	4303700000	2534000000	1769800000	75	0.89711	NaN	NaN	NaN	NaN	NaN	NaN	NaN	NaN	NaN	NaN	NaN	NaN	NaN	0.79156	0.44663	0.44139	0.52137	0.60438	0.59256	0.55602	0.62636	0.50793	0.4652	0.6303	0.30406	0.55812	0.20326	0.24898	0.47318	NaN	NaN	0.97967	0.68389	0.89443	0.86343	0.71524	0.94006	0.82044	0.82333	0.88421	0.84042	0.84723	0.83755	0.85963	0.89509	0.52015	0.68061	0.75167	0.465	1.0058	0.71097	0.7624	0.62003	0.70288	0.84613	0.5615	0.96309	0.74626	0.4602	0.67673	0.91697	0.79482	0.91576	0.84027	0.75186	0.71009	0.74044	Q86UP2;Q86UP2-2;Q86UP2-3;Q86UP2-4	75;75;75;75	Q86UP2	Q86UP2	Kinectin	KTN1	KKNKKKEIQNGNLHESDSESVPRDFKLSDAL	EIQNGNLHES(1)DSESVPR	1	2454
0.922923	0.925503	0.682757	0.764952	0.64121	0.748553	0.646363	0.5888	0.685772	0.94331	0.645834	0.357857	0.437723	0.380347	0.41263	0.319487	0.246305	0.255835	S	2	Cluster 2466	0.999996	1e-11	156.13	117.26	126.42	0.23391	4737600000	3155400000	1582100000	18	NaN	NaN	0.30789	0.5718	NaN	NaN	NaN	0.49681	1.7268	0.987815	0.24883	NaN	NaN	NaN	0.71577	1.1069	1.106	1.0047	0.98323	1.0609	0.91375	0.86125	0.97269	0.85882	0.92047	0.73633	0.55219	0.54606	0.53993	0.31348	NaN	NaN	1.0049	0.78855	0.57893	0.81583	0.32418	0.44029	0.36201	0.35818	0.65456	0.31368	0.29215	0.20629	0.24933	0.34632	0.29439	0.20501	0.30233	0.12021	1.0481	0.88106	0.73821	0.66748	0.61622	0.74447	0.66333	0.54697	0.61903	0.87394	0.3829	0.23998	0.51165	0.24866	0.40357	0.43997	0.19028	0.39146	P05783	18	P05783	P05783	Keratin, type I cytoskeletal 18	KRT18	FTTRSTFSTNYRSLGSVQAPSYGARPVSSAA	SLGS(1)VQAPSYGAR	1;2	595
0.768407	0.858492	0.563367	0.525701	0.596433	0.704037	0.51142	0.628569	0.59785	0.490463	0.660687	0.546527	0.483353	0.733585	0.787413	0.701397	0.624892	0.525635	S	2	Cluster 2466	1	1.1e-43	168.84	149.12	149.96	-0.081031	12801000000	6920500000	5880200000	60	0.85251	1.0497	0.32078	0.513435	0.70609	0.77699	0.672295	0.5676	0.56923	0.72293	0.62668	0.53043	0.54692	0.45297	0.74882	0.84894	0.68904	0.15812	0.49015	0.44784	0.40553	0.39645	0.38737	NaN	NaN	NaN	NaN	1.0065	1.1852	1.3639	NaN	NaN	0.55767	1.0406	0.73408	1.0286	0.79689	0.97243	0.71718	0.92675	0.65559	0.61753	0.68889	0.71827	0.65021	0.75241	0.66903	0.41327	0.552015	0.69076	0.91463	0.49473	0.50957	0.40265	0.3926	0.61889	0.41155	0.51878	0.78084	0.28463	0.57024	0.29463	0.26942	0.62851	0.84245	0.32702	0.69777	0.36051	P05783	60	P05783	P05783	Keratin, type I cytoskeletal 18	KRT18	RISVSRSTSFRGGMGSGGLATGIAGGLAGMG	GGMGS(1)GGLATGIAGGLAGMGGIQNEK	1;2	595
0.890175	0.953387	0.907562	0.921273	0.79109	0.894598	0.928343	0.805005	1.02477	0.953155	0.95886	0.647663	0.47831	0.43561	0.48478	0.59814	0.580598	0.48291	S	2	Cluster 2466	1	4.74e-23	158.91	133.89	153.88	0.21844	1786000000	1055600000	730380000	60	0.8392	0.54739	0.44363	0.66493	0.70013	0.77504	0.48373	0.7817	0.57996	0.71336	0.52843	0.3435	0.37482	0.48835	0.9844	1.3154	1.3026	1.0703	0.87039	1.0545	1.0635	1.0378	1.0772	1.0428	1.4506	1.01673	0.58286	NaN	NaN	0.38509	NaN	NaN	0.92846	1.0223	0.86882	1.0218	0.6096	0.71625	0.68483	0.8049	1.2874	0.68016	NaN	NaN	NaN	0.57274	NaN	NaN	0.54538	0.54538	0.80864	0.92846	1.0152	0.92806	0.98424	1.0326	1.0367	0.89359	0.95278	1.5097	0.71262	0.39783	0.50857	0.35927	0.48121	0.81119	0.615815	0.42044	O00629	60	O00629	O00629	Importin subunit alpha-3	KPNA4	LLKRRNVPHEDICEDSDIDGDYRVQNTSLEA	NVPHEDICEDS(1)DIDGDYR	1	108
0.866387	0.74921	0.655187	0.80221	0.714548	0.683508	0.58844	0.824737	0.794627	0.650733	0.650927	0.63499	0.70834	0.501958	0.629635	0.635707	0.653457	0.549953	S	3	Cluster 2466	1	1.37e-96	234.53	194.61	82.01	0.053029	10721000000	6018000000	4702500000	60	0.98816	0.66609	0.41722	0.82719	0.65265	0.76885	1.1264	0.69308	0.63857	0.8294	0.61347	0.78953	0.47887	0.78771	0.70628	0.49008	0.59641	0.68682	0.69004	0.48715	0.46378	0.58756	0.73129	0.48078	0.61989	0.67	0.57382	0.51641	0.52489	0.84221	0.63931	0.5888	0.91079	1.0129	0.89349	1.0725	0.68544	0.84624	0.69345	0.92811	1.1134	0.65725	0.69813	0.75712	0.73682	0.61804	0.60365	0.40371	0.89527	0.51432	0.86032	0.82777	0.71363	0.62233	0.83006	0.63179	0.60809	0.65688	0.64074	0.82633	0.45629	0.49937	0.73319	0.39451	0.60229	0.6612	0.42579	0.54674	O00505	60	O00505	O00505	Importin subunit alpha-4	KPNA3	LLKKRNVPQEESLEDSDVDADFKAQNVTLEA	RNVPQEES(1)LEDS(1)DVDADFK	1;2	98
0.89866	0.844254	0.71236	0.673685	0.71308	0.789184	1.01482	0.819109	0.8723	0.773643	0.674717	0.78899	0.719427	0.65636	0.504102	0.703467	0.360157	0.243203	T	3	Cluster 2466	0.951247	4.44e-88	309.15	118.74	266.69	0.23027	19969000000	11452000000	8516400000	61	0.80221	0.715	0.40479	0.4683	0.55986	0.75303	0.7378	0.72257	NaN	NaN	0.62603	0.50851	0.47842	0.4217	0.76193	0.87032	0.8138	NaN	NaN	0.67414	0.6416	0.72784	0.72181	0.38518	0.40196	NaN	NaN	NaN	0.19989	0.68943	0.19417	0.19417	1.0213	0.877845	0.73439	NaN	NaN	0.89018	1.5904	0.92505	1.0858	0.91295	0.79658	1.116	0.85746	0.99451	0.7154	0.65278	0.59016	0.18366	1.0092	0.91385	0.89646	0.87907	0.8663	0.839385	0.81247	0.885745	0.95902	1.0228	0.82561	0.62494	0.79231	0.49615	0.67942	0.76819	0.29614	0.35178	P52292	61	P52292	P52292	Importin subunit alpha-1	KPNA2	QMLKRRNVSSFPDDATSPLQENRNNQGTVNW	NVSSFPDDAT(0.951)S(0.049)PLQENR	1;2	1260
1.00295	0.766693	0.52314	0.711033	0.694483	0.860545	0.826953	0.804443	0.88285	0.813932	0.778017	0.55175	0.67913	0.61966	0.501185	0.525057	1.06095	0.274007	S	3	Cluster 2466	0.9992	7.72e-173	313.92	118.74	216.29	0.21395	59903000000	34700000000	25203000000	62	1.0593	0.54918	0.36517	0.49586	0.58039	0.79127	0.49094	0.74985	0.64598	0.74625	0.64118	0.39007	0.50777	0.43658	0.87356	0.48858	0.13391	0.70324	0.64356	0.70612	0.6762	0.8	0.75927	0.66514	0.59595	0.19445	0.69448	0.27841	0.20009	0.6111	2.0067	0.22238	0.94764	1.1962	0.7497	0.8392	0.70869	1.0547	0.84301	0.96169	1.1123	0.99182	1.05	0.7902	0.85746	0.93223	0.69495	0.37066	0.73976	0.24503	1.1313	0.83281	0.84378	0.80583	0.84529	0.89009	0.96165	0.96514	0.90998	0.95279	0.71987	0.58117	0.77451	0.76023	0.67312	0.59341	0.43639	0.35461	P52292	62	P52292	P52292	Importin subunit alpha-1	KPNA2	MLKRRNVSSFPDDATSPLQENRNNQGTVNWS	NVSSFPDDAT(0.001)S(0.999)PLQENR	1;2	1260
0.973355	0.8512	0.625903	0.71397	0.791515	0.823417	0.640663	0.77205	0.74804	0.77401	0.720577	0.67124	0.600607	0.542647	0.457993	0.398368	0.39319	0.38758	S	2	Cluster 2466	0.998702	6.36e-05	109.44	53.636	74.853	-0.38003	388160000	228630000	159520000	2955	NaN	NaN	NaN	NaN	NaN	NaN	NaN	NaN	NaN	NaN	NaN	NaN	NaN	NaN	NaN	0.68085	0.72141	0.76197	0.894485	1.027	0.55764	0.58952	0.75123	0.79215	0.83307	0.68879	0.585865	0.48294	0.55188	0.54683	0.38963	0.38963	0.94431	1.1492	0.5465	0.85724	0.79086	0.82817	0.8651	0.93397	0.74485	0.75587	0.87434	0.81497	0.72502	0.67309	0.45982	0.3413	0.53827	0.53827	1.0024	0.72355	0.6098	0.5227	0.6892	0.61508	0.49925	0.79266	NaN	NaN	0.45432	0.50996	0.490935	0.47191	0.36228	0.306975	0.25167	0.23484	Q03164;Q03164-2;Q03164-3	2955;2917;2958	Q03164	Q03164	Histone-lysine N-methyltransferase 2A;MLL cleavage product N320;MLL cleavage product C180	KMT2A	TVPSQNPSRLAVISDSGEKRVTITEKSVASS	LAVIS(0.001)DS(0.999)GEK	1	1570
0.982277	0.80686	0.88392	0.652015	1.00938	1.00038	0.789105	0.979425	1.00484	0.882792	0.68425	0.64146	0.72145	0.888405	0.88767	0	0	0.72313	S	3	Cluster 2466	0.999887	0.000562908	184.71	75.963	176.6	0.0068247	289120000	151240000	137870000	600	NaN	NaN	NaN	NaN	NaN	NaN	NaN	NaN	NaN	NaN	NaN	NaN	NaN	NaN	0.94565	NaN	NaN	NaN	NaN	NaN	NaN	NaN	NaN	NaN	NaN	NaN	NaN	NaN	NaN	NaN	NaN	NaN	0.94858	0.96321	0.88958	0.59733	0.93487	1.0442	0.89603	1.0387	0.84957	0.765185	0.6808	0.68823	0.69118	0.84813	0.95719	NaN	NaN	0.66787	1.0526	0.65051	0.87826	0.7067	1.0839	0.95655	0.68218	0.92015	1.1601	1.0004	0.6877	0.59469	0.75172	0.92868	0.81815	0.9166	0.78176	0.77839	Q07866-4;Q07866-7;Q07866-6;Q07866-9	600;547;591;600	Q07866-4	Q07866-4	Kinesin light chain 1	KLC1	SRESEPKNPGMKRASSLNVLNVGGKAAEDRF	RASS(1)LNVLNVGGK	1	1612
0.99608	0.966085	0.77508	0	0.866105	0.83261	0.98233	1.13205	0.94941	0.732545	0.8514	0.651205	0.672615	0.712515	0	0	0.813845	0.915115	S	3	Cluster 2466	1	0.000774142	191.63	133	191.63	-0.013913	142050000	77762000	64287000	631	NaN	NaN	NaN	NaN	0.90749	NaN	NaN	NaN	NaN	NaN	NaN	NaN	NaN	NaN	0.88276	1.0265	0.84822	0.74762	0.82472	0.82334	0.98627	1.1492	0.98935	0.76105	1.0577	0.71625	0.64369	0.57113	1.10352	1.6359	0.79355	1.0602	NaN	NaN	NaN	NaN	NaN	NaN	NaN	NaN	NaN	NaN	NaN	NaN	NaN	NaN	NaN	NaN	NaN	NaN	1.1094	0.90567	0.70194	NaN	NaN	0.84188	0.97839	1.1149	0.90947	0.70404	0.6451	0.58616	0.70154	0.8539	NaN	NaN	0.83414	0.77003	Q07866-4;Q07866-7;Q07866-6	631;578;622	Q07866-4	Q07866-4	Kinesin light chain 1	KLC1	QERNNCLADSRALSASHTDLAH_________	ALSAS(1)HTDLAH	1	1612
0.938985	1.12509	0.678855	1.02103	0.853733	0.90778	0.707015	0.98297	0	0	0.824497	0.902005	0.740785	0.829337	0.676377	0.33189	0.43413	0.209615	S	3	Cluster 2466	0.999506	6.4e-30	276.62	235.62	221.9	0.27455	1201300000	682150000	519200000	524	NaN	NaN	NaN	1.3827	0.82576	NaN	NaN	NaN	NaN	0.78308	NaN	NaN	1.0196	1.0196	NaN	NaN	NaN	NaN	NaN	NaN	NaN	NaN	NaN	NaN	NaN	NaN	NaN	NaN	NaN	NaN	NaN	NaN	0.95771	1.384	0.72661	1.0065	1.042	1.079	0.94203	0.95924	NaN	NaN	1.0096	1.0041	0.81784	0.78531	0.4834	0.33232	0.58618	0.18022	0.92026	0.86618	0.6311	0.6739	0.69344	0.73656	0.472	1.0067	0.77001	0.48137	0.68081	0.79991	0.66373	0.6831	0.52613	0.33146	0.28208	0.23901	Q7Z4S6;Q7Z4S6-6;Q7Z4S6-3;Q7Z4S6-5;Q7Z4S6-2;Q7Z4S6-4	524;524;524;524;524;524	Q7Z4S6	Q7Z4S6	Kinesin-like protein KIF21A	KIF21A	RATARAPYFSGSSTFSPTILSSDKETIEIID	APYFSGSSTFS(1)PTILSSDK	1	2417
1.0631	0.6388	1.07939	0.537747	0.656205	1.00739	0.89874	0.666395	0.8055	0.632985	0.91716	0.86885	0.731603	0.693125	0	0	0.64507	0.64507	S	2	Cluster 2466	0.993016	0.000255057	128.81	90.573	104.3	0.28373	533870000	275050000	258820000	49	NaN	NaN	NaN	NaN	NaN	NaN	NaN	NaN	NaN	NaN	NaN	0.64105	NaN	NaN	NaN	NaN	1.3076	0.29671	NaN	NaN	NaN	NaN	NaN	NaN	NaN	NaN	NaN	NaN	NaN	NaN	NaN	NaN	0.63739	0.72841	0.55788	0.48692	0.70549	1.1159	0.91661	0.46993	0.75538	0.77013	0.61392	0.81636	0.82016	0.74489	NaN	NaN	1.0077	1.0077	1.4888	0.54919	1.3727	0.82961	0.60692	0.89888	0.88087	0.86286	0.85562	0.49584	1.2204	0.92134	0.7336	0.64136	0.58486	0.43365	0.28244	0.28244	O95235;O95235-2	49;49	O95235	O95235	Kinesin-like protein KIF20A	KIF20A	VVRKNLLSDCSVVSTSLEDKQQVPSEDSMEK	NLLSDCSVVS(0.002)T(0.005)S(0.993)LEDK	1	471
0.935292	0.788895	0.703575	0.714103	0.73801	0.824015	0.683627	0.896555	0.746858	0.604958	0.750765	0.582226	0.45371	0.520383	0.434613	0.3494	0.370173	0.293547	S	3	Cluster 2466	1	7.75e-05	161.49	133.38	111.44	0.08254	1186000000	704390000	481580000	413	0.92207	0.77353	0.38734	0.90363	0.61944	0.93928	1.0937	0.87338	0.69464	0.80283	0.548285	0.29374	NaN	NaN	0.88913	0.66751	0.66331	0.75348	0.69789	0.69173	0.73086	0.77786	0.87657	0.57825	0.75114	0.49625	0.48681	0.32631	0.58882	0.50737	0.42424	0.19436	0.76567	0.97124	1.0525	0.64304	0.92671	0.89788	0.75052	0.91489	0.49586	0.69915	0.90055	0.85798	0.62143	0.75636	0.39051	0.23981	0.42267	0.42267	1.1643	0.7433	0.71115	0.55626	0.708	0.76717	0.5695	0.79977	0.74162	0.44779	0.54854	0.42639	0.41286	0.47848	0.32451	0.30102	0.26361	0.26361	Q86Y91;Q86Y91-4;Q86Y91-2;Q86Y91-3	413;413;413;413	Q86Y91	Q86Y91	Kinesin-like protein KIF18B	KIF18B	VYEGGGQPPPQDLPGSPKSGPPPEHLPSSPL	LQVYEGGGQPPPQDLPGS(1)PK	1	2492
0.86254	0.752378	0.637325	0.725577	0.702202	0.767375	0.640217	0.7809	0.898247	0.644093	0.706813	0.637722	0.652973	0.57954	0.50079	0.63567	0.391083	0.231197	T	3	Cluster 2466	0.997733	0.000131056	230.06	151.1	212.03	-0.11156	6677800000	3942100000	2735700000	926	0.8898	0.66403	0.42547	0.68615	0.61094	0.87828	0.71258	0.73433	0.77282	0.75431	0.76832	0.51869	0.63969	0.5771	0.72619	0.75872	0.57698	0.80514	0.74185	0.65853	0.76339	0.76873	1.4566	0.58562	0.65775	0.41674	0.80413	0.46974	0.49108	1.2432	0.43418	0.33833	NaN	0.94387	0.85749	0.71189	0.79479	0.77794	0.64711	0.82026	0.6983	0.63583	0.74927	0.77299	0.6825	0.62234	0.50478	0.27977	0.459	0.14531	0.97163	0.64289	0.68936	0.69913	0.66123	0.75475	0.51015	0.82203	0.70376	0.5821	0.66592	0.59284	0.60657	0.58639	0.4302	0.38404	0.28007	0.20995	P52732	926	P52732	P52732	Kinesin-like protein KIF11	KIF11	CFLEQDLKLDIPTGTTPQRKSYLYPSTLVRT	LDIPTGT(0.002)T(0.998)PQRK	1	1268
0.933565	0.727098	0.661873	0.762333	0.810355	0.670257	0.695963	0.81853	0.888252	0.695912	0.680235	0.624048	0.627439	0.691783	0.482583	0.56281	0.602897	0.447057	S	3	Cluster 2466	1	0.000468402	266.45	207.08	266.45	0.27574	1963400000	1187500000	775890000	1488	0.91222	0.62959	0.40589	0.70624	0.83648	0.70016	0.76746	0.83476	0.67521	0.6718	0.55186	0.50278	0.52626	0.48409	0.73354	0.70732	NaN	NaN	NaN	0.71095	0.60723	0.58921	1.0298	0.56012	0.65493	0.54267	0.524105	0.50554	0.38129	0.74736	0.50172	0.48997	1.058	0.80414	0.8373	0.94609	NaN	NaN	0.77211	1.0096	0.91718	0.89214	0.73732	0.76739	0.83874	0.85663	0.53942	0.41128	0.85252	0.39675	1.0305	0.76734	0.74243	0.63467	0.78423	0.59966	0.70855	0.90785	0.77127	0.65618	0.65689	0.63427	0.64413	0.8787	0.52553	0.52979	0.45445	0.45445	Q9BY89	1488	Q9BY89	Q9BY89	Uncharacterized protein KIAA1671	KIAA1671	KEDAPQEKERPLQQVSPVASVPWRSHSFCKD	ERPLQQVS(1)PVASVPWR	1	3316
0.799817	0.728415	0.60361	0.669863	0.758825	0.84019	0	0.695515	0.759245	0.695965	0.87998	0.603517	0.59157	0.36678	0.414747	0.48464	0.403555	0.16488	S	3	Cluster 2466	0.999836	0.000647718	167.63	114.18	148.19	-0.026436	195440000	119960000	75485000	1366	0.85521	0.65066	0.41031	0.589375	0.76844	0.8628	0.65472	0.77254	0.64402	0.8839	0.67009	0.46708	0.56953	0.54898	0.64259	0.80617	0.79691	0.75035	0.74921	0.81758	0.76696	0.73631	0.74595	0.74791	0.87606	0.79606	0.71606	0.16403	0.14334	0.53828	0.19476	0.10907	NaN	NaN	NaN	NaN	NaN	NaN	NaN	NaN	NaN	NaN	NaN	0.3444	NaN	NaN	0.55192	0.431	0.61235	0.22069	0.90165	NaN	NaN	NaN	NaN	NaN	NaN	NaN	NaN	NaN	NaN	NaN	NaN	NaN	NaN	NaN	NaN	NaN	Q9BY89	1366	Q9BY89	Q9BY89	Uncharacterized protein KIAA1671	KIAA1671	SGREDPGSGVRVSPKSPPTDQKKGTPRKSTG	EDPGSGVRVS(1)PKS(1)PPTDQK	2	3316
0.799817	0.728415	0.60361	0.669863	0.758825	0.84019	0	0.695515	0.759245	0.695965	0.87998	0.603517	0.59157	0.36678	0.414747	0.48464	0.403555	0.16488	S	3	Cluster 2466	0.999999	0.000647718	167.63	114.18	148.19	-0.026436	195440000	119960000	75485000	1363	0.85521	0.65066	0.41031	0.589375	0.76844	0.8628	0.65472	0.77254	0.64402	0.8839	0.67009	0.46708	0.56953	0.54898	0.64259	0.80617	0.79691	0.75035	0.74921	0.81758	0.76696	0.73631	0.74595	0.74791	0.87606	0.79606	0.71606	0.16403	0.14334	0.53828	0.19476	0.10907	NaN	NaN	NaN	NaN	NaN	NaN	NaN	NaN	NaN	NaN	NaN	0.3444	NaN	NaN	0.55192	0.431	0.61235	0.22069	0.90165	NaN	NaN	NaN	NaN	NaN	NaN	NaN	NaN	NaN	NaN	NaN	NaN	NaN	NaN	NaN	NaN	NaN	Q9BY89	1363	Q9BY89	Q9BY89	Uncharacterized protein KIAA1671	KIAA1671	SKPSGREDPGSGVRVSPKSPPTDQKKGTPRK	EDPGSGVRVS(1)PKS(1)PPTDQK	2	3316
0.96127	0.940525	0.775905	0.79169	0.928523	0.921425	0.818217	0.958477	0.897783	0.812492	0.751437	0.448004	0.352092	0.29018	0.420173	0.43319	0.2231	0.25362	T	3	Cluster 2466	0.999991	3.9e-06	112.61	86.795	74.876	-0.072724	3996600000	2614500000	1382100000	537	0.98675	0.73877	0.51131	0.91847	0.84257	1.0483	0.86888	1.1492	1.1085	0.76548	0.610945	0.45641	0.559005	0.6616	0.76473	1.1908	0.91989	0.80544	1.1138	0.9484	0.88048	1.0066	0.88826	0.77665	1.001	0.31464	0.26669	0.017726	0.49399	0.73291	0.30663	0.3539	0.9689	1.1148	0.92409	0.70757	0.97061	0.92124	0.92329	0.95003	0.55904	0.68351	0.60147	0.66181	0.59251	0.4654	NaN	NaN	NaN	0.26129	1.1247	0.71773	0.74833	0.73528	0.78711	0.76776	0.65088	1.0084	0.99463	0.68131	0.6378	0.20462	0.092759	0.11859	0.10493	0.13347	0.13957	0.14567	A0MZ66;A0MZ66-7;A0MZ66-5;A0MZ66-6;A0MZ66-8;A0MZ66-4;A0MZ66-3	537;125;477;507;477;537;537	A0MZ66	A0MZ66	Shootin-1	KIAA1598	NKKTLEAEFNSPSPPTPEPGEGPRKLEGCTS	T(0.012)LEAEFNS(0.989)PS(0.999)PPT(1)PEPGEGPRK	1;2;3	4
0.94571	0.74035	0.675197	0.707982	0.697445	0.75326	0.736743	0.790232	0.76469	0.70548	0.757258	0.703088	0.65967	0.618982	0.621623	0.536387	0.519483	0.3361	S	2	Cluster 2466	0.995107	5.6e-280	313.39	269.33	149.9	0.31883	7724100000	4569800000	3154300000	494	0.95291	0.57663	0.37985	0.6744	0.57654	0.79726	0.7084	0.76736	0.74014	0.79785	0.6788	0.55506	0.64629	0.58207	0.73225	0.7338	0.69473	0.62294	0.52086	0.60669	0.63866	0.69802	0.74126	0.62387	0.72341	0.57921	0.70662	0.43513	0.65127	0.76463	0.4939	0.42472	1.1145	0.92905	0.90069	0.78518	0.91908	0.8843	0.89608	0.90786	0.73456	0.81437	0.85164	0.86805	0.72271	0.77269	0.71361	0.38388	0.67166	0.24677	0.98318	0.72192	0.72552	0.74941	0.7733	0.72479	0.67549	0.84665	0.81558	0.64354	0.65613	0.68629	0.65429	0.62182	0.53954	0.46065	0.39289	0.33681	A0MZ66;A0MZ66-7;A0MZ66-5;A0MZ66-6;A0MZ66-8;A0MZ66-4;A0MZ66-3	494;82;434;464;434;494;494	A0MZ66	A0MZ66	Shootin-1	KIAA1598	RILRRRKVTAEADSSSPTGILATSESKSMPV	VTAEADSS(0.004)S(0.995)PTGILATSESK	1	4
0.884523	0.73024	0.536757	0.561163	0.655547	0.761542	0.567753	0.748888	0.788212	0.63189	0.718228	0.710553	0.753733	0.697857	0.449028	0.458943	0.52818	0.298237	S	3	Cluster 2466	1	5.64e-13	361.77	321.26	216.71	0.13897	4382800000	2563000000	1819900000	929	0.90608	0.54767	0.38249	0.67113	0.52792	0.69535	0.55642	0.73565	0.62118	0.76532	0.60164	0.39729	0.48764	0.41106	0.70639	0.82403	0.63084	0.39002	0.76976	0.69057	0.57555	0.73776	0.67403	0.55964	0.76169	0.53217	0.72259	0.52267	0.44597	0.53415	0.47374	0.34433	NaN	NaN	NaN	NaN	0.63834	1.0244	0.46696	0.89938	0.98023	0.69473	0.7215	1.0354	1.2791	1.0803	0.44013	0.39713	0.75664	0.24911	1.0411	0.81902	0.59694	0.62234	0.68617	0.63585	0.66075	0.80199	0.76294	0.65201	0.6244	0.673	0.61595	0.70082	0.49895	0.44555	0.35416	0.30127	Q9P206;Q9P206-3;Q9P206-2	929;940;988	Q9P206	Q9P206	Uncharacterized protein KIAA1522	KIAA1522	IFSKGSRKLQLERPVSPETQADLQRNLVAEL	LQLERPVS(1)PETQADLQR	1	3740
0.926217	0.753017	0.684738	0.669665	0.682792	0.69225	0.603263	0.71712	0.75328	0.648789	0.72409	0.698182	0.610079	0.586987	0.491663	0.53615	0.406815	0.22786	S	2	Cluster 2466	1	1.19e-05	127.71	89.72	81.904	0.10658	585350000	322230000	263110000	545	0.9774	0.60895	0.62245	0.63595	0.64746	0.75555	0.69554	0.7234	0.77232	0.72133	0.74232	0.50617	0.55411	0.47646	0.7104	0.65134	0.60679	0.56765	0.56939	0.6279	0.53953	0.66261	0.78569	0.49313	0.79675	0.60441	0.6428	0.5088	0.47023	0.75828	0.39357	0.35517	0.96797	1.05	0.80376	0.77465	0.8399	0.77247	0.71852	0.88408	0.80327	0.69647	0.81257	0.84339	0.67932	0.6636	0.54534	0.31402	0.42006	0.10055	1.0491	0.70178	0.70595	0.70041	0.67442	0.61308	0.55174	0.62625	0.70076	0.633235	0.56571	0.60261	0.612025	0.62144	0.47462	NaN	NaN	NaN	Q9P206;Q9P206-3;Q9P206-2	545;556;604	Q9P206	Q9P206	Uncharacterized protein KIAA1522	KIAA1522	GTPTLPPKGLAGPPASPGKAQPPKPERVTSL	GLAGPPAS(1)PGK	1	3740
1.02059	0.9411	0.845195	0	0.830055	0	0.698415	0.840863	0.89809	0.7145	0.84523	0.849768	0.790575	0	0	0	0.884108	0.786557	S	3	Cluster 2466	0.994189	0.000141726	82.479	60.111	66.606	-0.18425	376350000	199330000	177020000	673	0.99948	NaN	NaN	NaN	0.71922	NaN	NaN	NaN	0.78232	0.92514	0.815575	0.70601	0.7849	0.87048	NaN	NaN	NaN	NaN	NaN	NaN	0.63507	0.706975	0.77888	NaN	NaN	NaN	NaN	NaN	NaN	0.7529	0.582735	0.41257	1.0471	1.0768	0.95002	0.945455	0.94089	0.87665	NaN	NaN	NaN	NaN	NaN	NaN	NaN	NaN	NaN	NaN	1.1925	1.1925	1.0152	0.8054	0.74037	NaN	NaN	NaN	0.76176	0.97475	1.0173	0.64668	0.76532	0.88396	0.87514	NaN	NaN	NaN	0.87709	0.7546	Q9P206;Q9P206-3;Q9P206-2	673;684;732	Q9P206	Q9P206	Uncharacterized protein KIAA1522	KIAA1522	LQESPVISKDQSPPPSPPPSYHPPPPPTKKP	DQS(1)PPPS(0.994)PPPS(0.003)Y(0.003)HPPPPPTK	2	3740
1.02059	0.88951	0.733897	0.780357	0.830055	0	0.698415	0.840863	0.86638	0.7145	0.84523	0.849768	0.790575	0	0	0	0.884108	0.786557	S	3	Cluster 2466	0.999985	0.000141726	82.479	60.111	69.979	0.6427	409190000	217530000	191670000	669	0.99948	0.78633	0.5113	0.61526	0.71922	NaN	NaN	0.80296	0.78232	0.92514	0.815575	0.70601	0.7849	0.87048	NaN	NaN	NaN	NaN	NaN	NaN	0.63507	0.706975	0.77888	NaN	NaN	NaN	NaN	NaN	NaN	0.7529	0.582735	0.41257	1.0471	1.0768	0.95002	0.945455	0.94089	0.87665	NaN	NaN	NaN	NaN	NaN	NaN	NaN	NaN	NaN	NaN	1.1925	1.1925	1.0152	0.8054	0.74037	NaN	NaN	NaN	0.76176	0.97475	1.0173	0.64668	0.76532	0.88396	0.87514	NaN	NaN	NaN	0.87709	0.7546	Q9P206;Q9P206-3;Q9P206-2	669;680;728	Q9P206	Q9P206	Uncharacterized protein KIAA1522	KIAA1522	TLTPLQESPVISKDQSPPPSPPPSYHPPPPP	DQS(1)PPPS(0.787)PPPS(0.185)Y(0.028)HPPPPPTK	2	3740
0.851272	0.946475	0.729272	0.783827	0.693115	0.778175	0.7133	0.742073	0.767168	0.685115	0.754097	0.659532	0.774713	0.761757	0.72879	0.67429	0.713003	0.47124	S	2	Cluster 2466	0.999337	1.84e-06	129.89	86.284	104.07	-0.25589	552480000	319750000	232730000	244	0.74259	0.6789	0.45574	0.97604	0.60592	0.90906	0.63528	0.85926	0.78887	0.68728	0.71577	0.65597	0.93058	0.85161	0.69437	1.2448	0.83017	0.91635	0.72961	0.73647	0.60929	0.52858	0.83467	0.71746	0.85299	0.34157	0.8184	0.25727	0.30871	0.73204	0.20434	0.29693	0.93963	1.0511	0.90802	0.548	0.76294	0.79239	0.88356	0.92872	0.54562	0.71816	0.92299	0.91483	0.93905	1.019	1.0179	0.59021	1.1979	0.47122	1.0285	0.8111	0.72316	0.69492	0.67399	0.67478	0.64705	0.87571	0.82912	0.51597	0.55313	0.66596	0.68543	0.84018	0.73694	0.70062	0.73677	0.64557	Q9P260;Q9P260-2	244;244	Q9P260	Q9P260	LisH domain and HEAT repeat-containing protein KIAA1468	KIAA1468	AEHEVPLQERKNYKSSPEIQEPIKPLEKRAL	S(0.001)S(0.999)PEIQEPIK	1	3745
0.901135	0.73014	0.607045	0.584345	0.676623	0.768908	0.630567	0.777405	0.729017	0.651165	0.73861	0.755964	0.651033	0.653283	0.64491	0.772037	0.680913	0.603473	S	3	Cluster 2466	1	0.000910705	227.92	193.17	166.6	-0.29022	754690000	426430000	328260000	173	0.96575	0.53792	0.3503	0.59277	0.43442	0.61221	0.61972	0.64523	0.6435	0.66539	0.59195	0.51095	0.58096	0.66466	0.82047	0.78328	0.65106	0.55852	0.71351	0.73325	0.54388	0.72208	0.68092	0.62823	0.77913	0.709065	0.639	0.31553	0.40339	0.78665	0.34489	0.49429	0.92736	0.87967	0.68919	0.57018	0.72068	1.001	0.76155	0.92494	0.7322	0.72877	0.81974	0.98265	0.72798	0.93673	0.82969	0.70416	1.0189	0.58488	0.89096	0.71969	0.73763	0.61591	0.83788	0.72917	0.58627	0.84288	0.85772	0.60416	0.69018	0.74019	0.7262	0.77991	0.6819	0.8253	0.67895	0.73125	Q69YN4;Q69YN4-3;Q69YN4-4;Q69YN4-2	173;173;173;173	Q69YN4	Q69YN4	Protein virilizer homolog	KIAA1429	NPKHADGEKEDQFNGSPPRPQPRGPRTPPGP	EDQFNGS(1)PPRPQPR	1	2219
1.0458	1.21805	0.893805	0.845583	0.83454	0.775053	0.988948	0.740023	0.824137	0.867295	1.37035	0.587093	0.740128	0.793645	0	0	0.53269	0.53269	S	3	Cluster 2466	0.98952	0.000104252	82.774	52.007	77.137	0.38671	232580000	126440000	106130000	1571	NaN	NaN	NaN	0.41205	0.7111	0.57648	0.44186	0.78639	0.69616	0.55479	0.41342	0.424855	0.43629	0.43629	NaN	NaN	NaN	NaN	0.80377	0.53528	0.653395	0.77151	0.75787	0.65465	0.90911	0.35656	0.72438	NaN	NaN	NaN	0.39288	0.39288	1.0694	1.5107	0.82021	1.1153	0.75529	1.2134	1.3245	NaN	NaN	0.83527	1.3046	0.9913	1.07115	1.151	NaN	NaN	0.6725	0.6725	1.0222	0.9254	0.9674	1.0094	1.068	NaN	NaN	1.0067	0.92815	1.2831	2.7129	NaN	NaN	NaN	NaN	NaN	NaN	NaN	Q9Y4F3;Q9Y4F3-3;Q9Y4F3-4;Q9Y4F3-5	1571;1512;1568;1571	Q9Y4F3	Q9Y4F3	Meiosis arrest female protein 1	KIAA0430	VLKNDMKSRLSSLSLSPANHENQPSEGERIL	LSSLS(0.01)LS(0.99)PANHENQPSEGER	1	4052
0.89017	0.766688	0.860353	0.80107	0.764725	0.935593	0	0	0.87744	0.64576	0	0	0	0.961977	0.79581	0.60407	0.747177	0.601793	S	2	Cluster 2466	1	6.31e-05	103.83	56.122	103.83	0.10518	214370000	112120000	102240000	917	NaN	NaN	NaN	NaN	NaN	NaN	NaN	NaN	NaN	NaN	NaN	NaN	NaN	NaN	0.49661	0.837705	1.1788	NaN	NaN	0.88593	NaN	NaN	0.80551	NaN	NaN	NaN	NaN	0.92511	0.75397	0.58283	0.54587	0.54587	1.0842	0.83872	0.91275	0.78135	1.0846	1.0775	NaN	NaN	NaN	0.73695	NaN	NaN	NaN	1.2101	NaN	NaN	1.0491	0.60285	1.0897	0.62364	0.48951	0.82079	0.44485	0.84335	0.84788	0.85241	0.94937	0.55457	0.60565	0.65673	0.6383	0.75072	0.83765	0.62531	0.64656	0.65666	Q12768	917	Q12768	Q12768	WASH complex subunit strumpellin	KIAA0196	DRTVQDTLKTLMNAVSPLKSIVANSNKIYFS	TLMNAVS(1)PLK	1	1640
0.92333	0.814652	0.708165	0.735587	0.68449	0.768247	0.599547	0.805068	0.771905	0.70754	0.705487	0.739277	0.745443	0.797172	0.749365	0.697493	0.55897	0.473095	S	2	Cluster 2466	0.999939	8.21e-12	157.84	157.84	157.84	0.31938	4632700000	2515600000	2117200000	181	0.93251	0.5646	0.35913	0.58586	0.55786	0.74204	0.56577	0.72044	0.69027	0.71647	0.64059	0.54627	0.70635	0.68053	0.74949	0.65856	0.64346	0.74315	0.57437	0.6283	0.51642	0.69116	0.67236	0.56417	0.58064	0.55254	0.70509	0.53678	0.69581	0.93174	0.53279	0.6039	1.0191	1.3043	1.1156	0.94604	0.91204	0.998	0.73656	1.1081	0.96603	0.9379	0.9196	1.0247	0.98497	1.1968	0.90898	0.45864	0.58515	0.34229	0.99222	0.73115	0.71447	0.6673	0.69369	0.70465	0.54566	0.85524	0.72879	0.63782	0.60524	NaN	NaN	0.74876	0.71214	0.7021	NaN	NaN	Q92945	181	Q92945	Q92945	Far upstream element-binding protein 2	KHSRP	QINKIQQDSGCKVQISPDSGGLPERSVSLTG	VQIS(1)PDSGGLPER	1	2890
1.04839	1.07361	0.59905	0.52987	0.65994	0.726285	0.60284	0.622392	0.58853	0.5751	0.686435	0.74115	0.584515	0.571405	0.514655	0.49628	0.700255	0.359645	S	2	Cluster 2466	0.999946	1.88e-05	135.04	97.534	121.95	0.1481	333560000	197110000	136450000	301	NaN	1.4595	NaN	NaN	NaN	NaN	NaN	NaN	NaN	NaN	NaN	NaN	NaN	NaN	NaN	NaN	NaN	NaN	NaN	NaN	NaN	NaN	NaN	NaN	NaN	NaN	NaN	NaN	NaN	NaN	NaN	NaN	1.173	1.0434	0.68599	0.53051	0.81688	0.9473	0.78805	0.663125	0.5382	0.63277	0.94769	0.78518	0.67903	0.60465	0.57487	0.54509	0.95881	0.27759	0.92377	0.71794	0.51211	0.52923	0.503	0.50527	0.41763	0.58166	0.63886	0.51743	0.42518	0.69712	0.49	0.53816	0.45444	0.44747	0.4417	0.4417	P41229;P41229-4;P41229-3;P41229-2;P41229-5	301;234;260;301;300	P41229	P41229	Lysine-specific demethylase 5C	KDM5C	TSPKTFLESKEELSHSPEPCTKMTMRLRRNH	EELSHS(1)PEPCTK	1	1082
0.942247	1.00679	0.53063	0.78815	0.908407	0.783065	0	0.914023	0.933327	0.729645	0.750726	0.755183	0.81344	0.708247	0.565533	0.665493	0.54585	0.536387	S	3	Cluster 2466	1	0.000199274	254.89	216.08	254.89	-0.18523	327350000	188000000	139350000	17	0.90462	0.67737	0.39669	0.78075	0.68539	0.7436	0.85202	0.84284	0.83366	0.88987	0.71617	0.63634	0.55651	0.55651	0.96115	NaN	NaN	NaN	0.73503	NaN	NaN	NaN	NaN	0.65083	0.578605	0.50638	NaN	NaN	NaN	1.0033	0.33432	0.33432	NaN	1.3362	0.66457	0.79555	1.3048	0.82253	0.81214	0.99557	1.2053	0.77236	0.8656	0.99501	1.1873	0.83709	0.5589	0.50952	0.92416	0.92416	0.96097	NaN	NaN	NaN	NaN	NaN	NaN	0.89448	0.75184	0.66173	0.66883	0.80317	0.61668	0.73114	0.58119	0.48366	0.37907	0.35068	Q8NB78;Q8NB78-2	17;17	Q8NB78	Q8NB78	Lysine-specific histone demethylase 1B	KDM1B	ATPRGRTKKKASFDHSPDSLPLRSSGRQAKK	ASFDHS(1)PDSLPLR	1	2657
0.95818	0.57908	0.801157	1.2721	1.02066	0.972015	0.58446	0.940302	1.29394	0.929388	0.5982	0.764005	0.658627	0.880043	0.682455	0	0	0.499995	S	3	Cluster 2466	1	0.000736485	266.45	201.37	185.02	0.016908	566410000	311830000	254570000	247	NaN	NaN	NaN	0.78795	0.6379	0.82248	0.81753	0.73516	0.52193	0.67412	0.56333	0.29938	0.38911	0.32801	0.84826	0.61999	0.66324	0.66727	0.62784	0.9336	0.70719	0.55461	0.70865	0.58351	0.83893	0.96468	0.5365	0.72512	1.0369	0.76793	0.54851	0.6116	NaN	NaN	1.0075	2.834	2.1005	1.367	0.55762	1.82076	3.0839	1.68272	0.28155	NaN	NaN	1.5259	NaN	NaN	NaN	NaN	1.0681	0.53817	0.73273	0.7992	0.71639	0.76498	0.48857	0.56831	0.64805	NaN	NaN	NaN	1.14	NaN	NaN	NaN	NaN	0.38839	Q8NB78	247	Q8NB78	Q8NB78	Lysine-specific histone demethylase 1B	KDM1B	PSCTSTNRAAATGNASPGKLEHSKAALSVHV	AAATGNAS(1)PGKLEHSK	1	2657
0.950143	0.78492	0.798588	0.642625	0.69709	0.76172	0.725765	0.839993	0.71341	0.640713	0.830705	0.780582	0.791523	0.756126	0.550318	0.52062	0.594785	0.569925	S	2	Cluster 2466	0.999997	0.000115225	122.64	64.56	113.65	-0.39846	709850000	399110000	310740000	170	1.1756	0.77404	0.43367	0.80603	0.68547	0.79567	0.71872	0.881	0.68791	0.93474	0.86162	0.65275	0.92938	0.74654	0.65418	0.75031	0.77398	0.60813	0.72125	NaN	NaN	0.91361	NaN	NaN	1.0041	1.08495	1.1658	0.711085	0.25637	0.58696	NaN	NaN	1.0127	1.0062	1.2557	0.59327	0.74048	0.77024	0.86861	0.93582	0.5048	0.70306	0.78273	0.67187	0.68851	0.69012	0.50888	0.39379	0.71516	0.71516	0.95809	0.60913	0.731	0.56307	0.64116	0.71925	0.58292	0.79182	0.75443	0.53117	0.60125	0.50389	0.65903	0.69392	0.68948	0.58111	0.47441	0.42469	O75449	170	O75449	O75449	Katanin p60 ATPase-containing subunit A1	KATNA1	REKKEQNKGREEKNKSPAAVTEPETNKFDST	NKS(1)PAAVTEPETNK	1	379
0.82354	0.765155	0.6088	0.85092	0.85032	0.88023	0	0	0.74622	0.793895	0.87046	0.635905	0.87904	0.724395	0.75558	0	0	0	S	3	Cluster 2466	1	0.000545344	166.57	143.23	63.691	0.12588	109830000	62592000	47233000	259	1.0179	0.90113	0.5065	1.0096	0.9346	1.00515	1.0757	0.71619	0.94468	0.97037	0.79927	0.73368	0.866	0.88445	0.62918	0.62918	0.7111	0.69224	0.76604	0.75531	NaN	NaN	0.77625	0.64311	0.77055	0.47254	1.0244	0.58279	0.62671	1.0934	0.77955	0.4657	NaN	NaN	NaN	NaN	NaN	NaN	NaN	NaN	NaN	NaN	NaN	NaN	NaN	NaN	NaN	NaN	NaN	NaN	NaN	NaN	NaN	NaN	NaN	NaN	NaN	NaN	NaN	NaN	NaN	NaN	NaN	NaN	NaN	NaN	NaN	NaN	P17275	259	P17275	P17275	Transcription factor jun-B	JUNB	QTVPEARSRDATPPVSPINMEDQERIKVERK	S(1)RDAT(1)PPVS(1)PINMEDQER	2;3	796
0.874085	0.77649	0.559282	0.646791	0.669057	0.747454	0.60787	0.696273	0.77354	0.664617	0.738367	0.55262	0.468083	0.473575	0.415865	0.499875	0.373837	0.352805	S	2	Cluster 2466	1	0.000795474	109.48	59.371	59.84	0.47753	510020000	335650000	174370000	73	0.81159	0.56778	0.35785	0.417385	0.47692	0.7585	0.58347	0.76913	0.63945	0.68175	0.54876	0.38928	0.386905	0.38453	0.65093	0.6083	0.52101	0.56329	0.53103	0.54441	0.53508	0.60015	0.63127	0.54917	0.65625	0.46044	0.40251	0.38851	0.35483	0.59448	0.38447	0.38447	1.0476	1.3154	0.71009	0.87393	0.85134	1.0057	0.74306	0.9052	0.92022	0.80523	0.8771	0.74415	0.61246	0.64531	0.52529	0.40527	0.363205	0.32114	0.98622	0.61448	0.64818	0.73256	0.81694	0.681205	0.54547	NaN	NaN	NaN	NaN	0.45713	NaN	NaN	0.39881	NaN	NaN	NaN	P05412;P17535	73;100	P05412;P17535	P05412	Transcription factor AP-1;Transcription factor jun-D	JUN;JUND	DGLLASPDLGLLKLASPELERLIIQSNGLVT;SDLLTSPDVGLLKLASPELERLIIQSSNGHI	LAS(1)PELER	1	590;798
1.3244	1.01498	0.641755	0.62482	0.729367	0.62522	0.613205	0.733965	0.71542	0.532945	0.667013	0.67802	0.480027	0.539987	0.485417	0.565723	0.550258	0.45817	S	3	Cluster 2466	1	3.05e-10	121.59	102.05	121.26	0.26522	2241200000	1392900000	848240000	713	2.7155	1.54932	0.38315	NaN	NaN	NaN	NaN	NaN	NaN	NaN	NaN	NaN	NaN	NaN	0.65046	0.72132	0.60368	0.55525	0.77541	0.46852	0.52352	0.57852	0.72837	0.51962	0.479085	0.43855	0.42761	0.41667	0.64279	0.82707	0.57164	0.52376	0.87813	1.0117	0.89825	0.73068	0.73844	0.77648	0.70289	0.88941	0.70247	0.54627	0.85494	0.91749	0.77724	0.86915	0.52661	0.66517	0.528875	0.39258	1.0535	0.77759	0.68194	0.58853	0.67425	0.63066	NaN	NaN	NaN	NaN	NaN	NaN	0.23523	0.33414	0.28685	0.20493	NaN	NaN	Q8N9B5;Q8N9B5-2	713;713	Q8N9B5	Q8N9B5	Junction-mediating and -regulatory protein	JMY	STRLRLAHARRKGAASPVLQEDHCDSLPSVL	GAAS(1)PVLQEDHCDSLPSVLQVEEK	1	2645
0.886737	0.699672	0.766348	0.65799	0.723295	0.70307	0.60971	0.70099	0.705877	0.680097	0.723536	0.71333	0.619347	0.569006	0.569118	0.52878	0.447543	0.29335	S	3	Cluster 2466	0.946794	1.56e-33	173.24	131.88	88.176	-0.21828	1964700000	1143700000	821060000	277	0.82904	0.62157	0.63519	0.64881	0.55137	0.552555	0.55374	0.56598	0.6592	0.72907	0.68686	0.44871	0.54904	0.54904	0.81163	0.66168	0.68946	0.58106	0.83003	0.76741	0.51051	0.73949	NaN	NaN	0.70705	0.65662	0.67733	0.45663	0.5892	0.71412	0.44526	0.44526	1.0451	0.73322	0.96324	0.7517	0.83177	0.782685	0.7336	0.83588	0.78697	0.70884	0.752675	0.79651	0.732	0.652065	0.57213	0.35831	0.56128	0.18358	0.86118	0.78222	0.7775	0.65039	0.68001	0.70963	0.58502	0.67485	0.76468	0.67225	0.70535	NaN	NaN	0.61829	0.5661	0.51391	0.33609	0.25121	Q9Y6Y0	277	Q9Y6Y0	Q9Y6Y0	Influenza virus NS1A-binding protein	IVNS1ABP	NGHKQISSSSTGCLSSPNATVQSPKHEWKIV	QISSSSTGCLS(0.052)S(0.947)PNAT(0.002)VQSPK	1;2	4125
0.89184	0	0.599987	0.59797	0.628335	0.780928	0.741827	0.914248	0.800112	0.806358	0.830998	0.795157	0.696384	0.639745	0.685506	0.495537	0.461707	0.444773	S	3	Cluster 2466	0.998035	9.38e-06	106.7	89.778	81.51	-0.40308	1950200000	1183200000	767040000	889	NaN	NaN	0.51302	0.56883	0.62464	0.78554	0.7699	0.79771	0.82552	0.79222	0.71642	0.56942	0.55006	0.6181	0.71688	0.80397	0.51579	NaN	NaN	NaN	0.69171	0.8816	0.74821	0.65609	NaN	NaN	0.91884	0.4581	0.80506	NaN	NaN	0.47888	1.0668	NaN	NaN	NaN	NaN	0.93749	0.92629	0.91509	0.88556	0.90884	0.93212	0.96672	0.63881	0.93622	0.654135	0.37205	0.350095	0.32814	NaN	NaN	0.77115	0.62711	0.63203	0.619755	0.60748	1.0904	0.76897	0.83498	0.768655	0.70233	0.658465	0.6146	0.66473	0.619025	0.57332	0.5273	Q9NZM3;Q9NZM3-4;Q9NZM3-3;Q9NZM3-2	889;889;889;862	Q9NZM3	Q9NZM3	Intersectin-2	ITSN2	QKKSAFTRTVSPGSVSPIHGQGQVVENLKAQ	TVSPGS(0.002)VS(0.998)PIHGQGQVVENLK	1;2	3721
1.01368	0.940192	0.6214	0.867905	0.877365	0.911995	0	0	0.779893	0.842165	0.836445	0	0	0.731673	0.729224	0.683497	0	0	S	2	Cluster 2466	0.898033	9.38e-06	83.423	59.788	65.299	0.89176	1014600000	575950000	438640000	887	0.86356	0.633195	0.40283	0.80125	0.88833	0.97541	0.842155	0.7089	0.82552	0.89953	NaN	NaN	0.76423	0.76423	NaN	NaN	NaN	NaN	NaN	NaN	NaN	NaN	0.86439	NaN	NaN	NaN	NaN	NaN	0.58846	0.593165	0.59787	0.59787	NaN	1.2389	0.72821	0.93456	0.8664	0.84858	0.83076	NaN	NaN	0.85881	0.77336	0.96672	0.86887	0.63597	0.77988	NaN	NaN	NaN	1.1638	0.94848	0.73316	NaN	NaN	NaN	NaN	NaN	0.76639	NaN	NaN	NaN	NaN	0.79482	0.784325	0.77383	NaN	NaN	Q9NZM3;Q9NZM3-4;Q9NZM3-3;Q9NZM3-2	887;887;887;860	Q9NZM3	Q9NZM3	Intersectin-2	ITSN2	SWQKKSAFTRTVSPGSVSPIHGQGQVVENLK	T(0.5)VS(0.504)PGS(0.898)VS(0.098)PIHGQGQVVENLK	1;2	3721
0.94034	0.940383	0.6214	0.643387	0.702363	0.76103	0.66943	0.725844	0.799258	0.739637	0.772165	0.84157	0.578993	0.570908	0.60847	0.478975	0.523755	0.402845	S	3	Cluster 2466	0.983515	1.55e-05	100.27	78.158	51.798	-1.078	1429300000	871360000	557960000	884	NaN	NaN	0.40283	0.505745	0.60866	0.78554	0.75886	0.9336	0.82552	0.77097	0.71642	0.63324	0.55006	0.55006	0.71688	0.80397	NaN	NaN	NaN	NaN	0.5528	0.65916	0.74821	0.53458	NaN	NaN	0.46493	0.526695	0.58846	0.593165	0.59787	0.47888	NaN	1.0687	0.72821	0.797305	0.8664	0.86917	0.83076	0.789795	0.74883	0.85881	0.77336	0.96672	0.63881	0.63597	0.78688	0.37205	NaN	NaN	1.1638	0.94848	0.73316	0.62711	0.63203	0.62838	0.62473	0.69556	0.76639	NaN	NaN	NaN	NaN	NaN	0.50848	0.47171	0.44964	0.32681	Q9NZM3;Q9NZM3-4;Q9NZM3-3;Q9NZM3-2	884;884;884;857	Q9NZM3	Q9NZM3	Intersectin-2	ITSN2	VNTSWQKKSAFTRTVSPGSVSPIHGQGQVVE	T(0.015)VS(0.984)PGS(0.46)VS(0.541)PIHGQGQVVENLK	2	3721
0.85087	0.603525	0.58982	0.703205	0.633725	0	0	0.716425	0.745048	0.67439	0.79593	0.590485	0.736267	0.634705	0.68673	0	0	0	T	2	Cluster 2466	0.832096	1.73e-23	157.2	122.44	106.1	-0.34283	164070000	100380000	63696000	1202	NaN	0.52251	0.41229	0.85828	0.63556	0.74041	0.61749	0.674785	0.73208	0.79415	0.73771	0.63965	0.69128	0.67781	0.74678	0.68454	0.76735	0.54813	NaN	NaN	0.68758	0.81536	0.74612	0.6167	0.79771	0.44326	0.75441	0.57813	0.69565	1.2212	0.51781	0.71294	0.95496	NaN	NaN	NaN	0.63189	NaN	NaN	NaN	0.81424	NaN	NaN	NaN	0.81474	NaN	NaN	NaN	NaN	NaN	NaN	NaN	NaN	NaN	NaN	NaN	NaN	NaN	NaN	NaN	NaN	NaN	NaN	NaN	NaN	NaN	NaN	NaN	Q9Y4H2	1202	Q9Y4H2	Q9Y4H2	Insulin receptor substrate 2	IRS2	EGGVGVGPGGGDEPPTSPRQLQPAPPLAPQG	SSEGGVGVGPGGGDEPPT(0.832)S(0.168)PR	1;2	4055
0.926177	0.875477	0.680893	0.814007	0.663188	0.874202	0.80058	0.80038	0.747527	0.715933	0.72463	0.662108	0.545235	0.4018	0.5	0.62359	0.604747	0.420337	S	2	Cluster 2466	1	0.000564174	121.05	70.961	54.292	0.086033	553410000	329420000	223990000	560	0.70926	NaN	NaN	NaN	0.61458	0.8342	NaN	NaN	NaN	NaN	NaN	NaN	NaN	NaN	NaN	0.8049	0.69831	0.58694	0.64762	0.68774	0.68631	0.61242	0.62858	0.53056	0.68066	0.597795	0.51493	0.27499	0.27649	0.60931	0.27188	0.27188	1.1394	1.1507	0.70639	1.1753	0.72614	1.2398	1.08638	0.93296	0.91943	0.88063	0.90578	0.89547	NaN	NaN	0.7204	0.62247	1.0909	0.42064	0.92987	0.67083	0.63798	0.67978	0.66441	0.73507	0.62905	0.85576	0.69457	0.73661	0.58745	0.49306	0.57554	0.52861	0.50311	0.63899	0.45146	0.56849	Q9Y4H2	560	Q9Y4H2	Q9Y4H2	Insulin receptor substrate 2	IRS2	MDRPLSHCGRSYRRVSGDAAQDLDRGLRKRT	RVS(1)GDAAQDLDR	1	4055
0.771357	0.693178	0.65655	0.705787	0.633725	0.954905	0.65677	0.708555	0.706517	0.67439	0.818567	0.739207	0.586717	0.65452	0.640673	0	0	0.384815	S	2	Cluster 2466	0.97133	7.51e-58	198.32	159.14	152.88	-0.19182	223890000	130970000	92919000	1203	0.52251	0.52251	0.41229	0.85828	0.63556	0.74041	0.60175	0.666915	0.73208	0.8084	0.66865	0.59919	0.73091	0.63944	0.74678	0.68454	0.76735	0.54813	NaN	NaN	0.68758	0.81536	0.74612	0.6167	0.79771	0.57036	0.574245	0.57813	0.56384	0.6254	0.51715	0.3551	0.95496	0.872485	0.79001	0.71095	0.63189	1.1694	0.62596	NaN	NaN	NaN	0.84959	0.97861	NaN	NaN	0.71874	NaN	NaN	0.41453	0.86118	NaN	NaN	NaN	NaN	NaN	NaN	NaN	NaN	NaN	NaN	NaN	NaN	NaN	NaN	NaN	NaN	NaN	Q9Y4H2	1203	Q9Y4H2	Q9Y4H2	Insulin receptor substrate 2	IRS2	GGVGVGPGGGDEPPTSPRQLQPAPPLAPQGR	SSEGGVGVGPGGGDEPPT(0.029)S(0.971)PR	1;2	4055
0.963897	0.718687	0.512263	0.508386	0.625687	0.583125	0.56319	0.778905	0.54873	0.507975	0.487137	0.66187	0.661245	0.593023	0.576725	0.578835	0.60031	0.434833	S	3	Cluster 2466	0.884583	0.00162688	102.15	49.987	59.198	-0.84634	464820000	297150000	167670000	828	0.75679	0.61574	0.36936	0.499435	0.62951	NaN	NaN	0.35222	0.362275	0.37233	NaN	NaN	NaN	NaN	NaN	0.80988	0.65943	0.33324	NaN	NaN	NaN	NaN	0.46594	NaN	NaN	NaN	NaN	0.22632	NaN	NaN	NaN	0.33404	1.016	0.73044	0.508	0.67659	0.64955	0.76146	0.51338	0.7366	0.56547	0.49505	0.56717	0.82026	0.56122	0.73991	0.47544	0.44914	0.63708	0.40692	1.1189	NaN	NaN	0.52428	0.598	0.40479	0.613	0.82121	0.81129	0.6666	0.52191	0.50348	0.76127	0.81284	0.67801	0.70853	0.56354	0.56354	P14616	828	P14616	P14616	Insulin receptor-related protein;Insulin receptor-related protein alpha chain;Insulin receptor-related protein beta chain	INSRR	READGIPGKVAWEASSKNSVLLRWLEPPDPN	EADGIPGKVAWEAS(0.115)S(0.885)K	1	746
0.887065	0.839989	0.48441	0.628735	0.625687	0.570942	0.504485	0.515703	0.58026	0.59529	0.50818	0.653313	0.674395	0.56634	0.582607	0.604325	0.60031	0.434833	S	3	Cluster 2466	0.966279	0.00162688	102.15	49.987	68.576	0.03593	590550000	379310000	211240000	827	0.75679	0.61574	0.36936	0.81761	0.62951	0.495845	0.36218	0.35222	0.67131	0.37233	0.6362	NaN	NaN	0.59437	0.50547	0.80988	0.50164	0.33324	NaN	NaN	NaN	NaN	0.46594	NaN	NaN	NaN	NaN	0.22632	NaN	NaN	NaN	0.33404	1.1671	1.0806	0.47807	0.67659	0.64955	0.83191	0.59227	0.7366	0.69159	0.49505	0.56717	0.82026	0.56122	0.73991	0.47544	0.44914	0.63708	0.40692	1.1189	0.853735	0.58857	0.6875	0.598	0.38507	0.4167	0.44833	0.81129	0.61951	0.58504	0.50348	0.78757	0.73279	0.67801	0.75951	0.56354	0.56354	P14616	827	P14616	P14616	Insulin receptor-related protein;Insulin receptor-related protein alpha chain;Insulin receptor-related protein beta chain	INSRR	HREADGIPGKVAWEASSKNSVLLRWLEPPDP	EADGIPGKVAWEAS(0.966)S(0.034)K	1	746
1.00356	0.837305	0.542503	0.783187	0.702343	0.819318	0.620202	0.806945	0.700047	0.785627	0.788243	0.682698	0.679796	0.664849	0.64639	0.38725	0.599862	0.242255	S	3	Cluster 2466	0.985045	3.19e-05	125.36	95.993	42.661	1.4148	5665800000	3236500000	2429300000	241	1.0345	0.704305	0.37411	0.78094	0.80166	0.87991	0.73065	0.74695	0.87654	0.91446	0.86237	0.62336	0.665085	0.70681	NaN	NaN	NaN	NaN	0.50437	0.60025	0.611915	0.62358	0.64655	0.59214	0.57137	0.48502	0.501545	0.51807	0.44272	NaN	NaN	NaN	0.86677	1.0279	0.62353	0.75139	0.70752	1.0194	0.69261	0.97706	0.70664	0.8882	0.8789	0.66942	1.1166	0.89176	0.74475	0.43406	0.88438	0.19426	1.1094	0.77971	0.62987	0.81723	0.79582	0.77771	0.55608	0.89649	NaN	NaN	NaN	0.71398	0.47768	0.58448	0.69128	0.34044	0.315345	0.29025	O15357	241	O15357	O15357	Phosphatidylinositol 3,4,5-trisphosphate 5-phosphatase 2	INPPL1	LSGLEILSKVFDQQSSPMVTRLLQQQNLPQT	LHS(0.887)EVDKVLS(0.114)GLEILS(0.084)KVFDQQS(0.965)S(0.985)PMVT(0.965)R	1;4	190
0.944833	0.792376	0.563334	0.735905	0.702343	0.819318	0.620202	0.806945	0.691063	0.697152	0.726199	0.682698	0.728073	0.664849	0.614345	0.4045	0.599862	0.242255	S	2	Cluster 2466	0.982508	3.19e-05	125.36	95.993	68.978	-0.86637	5726100000	3295100000	2431000000	240	1.0345	0.704305	0.37411	0.78094	0.80166	0.87991	0.73065	0.74695	0.87654	0.91446	0.86237	0.62336	0.665085	0.70681	NaN	0.65759	0.625825	0.59406	0.50437	0.60025	0.611915	0.62358	0.64655	0.59214	0.53858	0.48502	0.69465	0.51807	0.44272	NaN	NaN	NaN	0.86677	1.0279	0.62353	0.75139	0.70752	1.0194	0.69261	0.97706	0.70664	0.8882	0.8789	0.66942	1.1166	0.89176	0.61657	0.46856	0.88438	0.19426	0.93323	0.77971	0.62987	0.81723	0.79582	0.77771	0.55608	0.89649	0.66411	0.43173	0.572855	0.71398	0.47768	0.58448	0.69128	0.34044	0.315345	0.29025	O15357	240	O15357	O15357	Phosphatidylinositol 3,4,5-trisphosphate 5-phosphatase 2	INPPL1	VLSGLEILSKVFDQQSSPMVTRLLQQQNLPQ	VFDQQS(0.983)S(0.017)PMVTR	1;4	190
0	0	0.69835	0.777495	0.87423	0.81593	1.06655	0.77618	0	0	0.77126	0.79659	0.87727	0.684485	0.75288	0	0	0	S	3	Cluster 2466	1	1.72e-07	128.38	103.48	65.416	-0.1637	262130000	144840000	117290000	1103	1.5367	0.49417	0.48588	0.47649	0.90905	0.87739	0.61017	NaN	NaN	NaN	0.9121	0.91586	0.82874	0.82874	NaN	NaN	0.91082	1.0785	0.83941	0.75447	0.7742	0.94219	0.86981	0.90276	0.77231	0.75099	1.0328	0.54023	0.67702	1.1369	0.74809	0.74889	NaN	NaN	NaN	NaN	NaN	NaN	NaN	NaN	NaN	NaN	NaN	NaN	NaN	NaN	NaN	NaN	NaN	NaN	NaN	NaN	NaN	NaN	NaN	NaN	1.3589	NaN	NaN	NaN	0.77021	0.72668	0.68315	NaN	NaN	NaN	NaN	NaN	Q9Y2H2;Q9Y2H2-4	1103;493	Q9Y2H2	Q9Y2H2	Phosphatidylinositide phosphatase SAC2	INPP5F	GLTHGINFAVSKVQKSPPEPEIINQVQQNEL	VQKS(1)PPEPEIINQVQQNELK	1	3980
0.868217	0.792035	0.871627	1.06119	0.988987	1.34747	1.13851	1.11584	1.40583	0.65732	0.299673	0.53	0.531095	0.433385	0.408505	0	0.650215	0.650215	S	3	Cluster 2466	1	2.35e-05	293.38	238.18	293.38	-0.33658	711970000	496880000	215090000	894	0.94329	0.731055	0.51882	0.99615	0.71224	0.8486	0.55301	1.1727	0.28989	0.29309	NaN	NaN	NaN	0.28395	0.78566	0.536	0.75366	0.88412	0.99052	1.2031	1.3318	1.4042	1.6645	1.3243	0.28815	0.73826	0.80619	0.61733	0.53306	0.432025	0.33099	0.33099	NaN	NaN	NaN	NaN	NaN	NaN	0.44683	0.52032	0.45133	0.35777	0.31778	0.32174	0.256	0.24944	NaN	NaN	NaN	NaN	0.8757	1.10905	1.3424	1.3033	1.2642	1.9907	1.6369	1.98585	2.3348	NaN	NaN	NaN	NaN	NaN	NaN	NaN	0.96944	0.96944	Q9NQS7;Q9NQS7-2	894;890	Q9NQS7	Q9NQS7	Inner centromere protein	INCENP	DIFKKSKPRYHKRTSSAVWNSPPLQGARVPS	RT(0.006)S(0.994)S(1)AVWNS(1)PPLQGAR	2;3	3571
0.880188	0.835368	0.677148	0.734608	0.743245	0.66662	0.517527	0.751365	0.710783	0.63013	0.694157	0.634502	0.542595	0.471748	0.39417	0.352693	0.2857	0.188763	T	3	Cluster 2466	1	4.36e-18	250.05	175.26	216.27	-0.22621	29025000000	17302000000	11723000000	596	1.0357	0.63195	0.51556	0.75412	0.74421	0.7267	0.66289	0.6835	0.79298	0.65069	0.6471	0.45912	0.37656	0.32675	0.64065	1.0069	0.79842	1.0204	0.67943	0.55269	0.46901	0.77691	0.73292	0.61753	0.81462	0.45566	0.6772	0.46196	0.49826	0.63187	0.28615	0.24496	0.90028	1.0102	0.79085	0.56692	0.93161	0.75032	0.61124	0.81992	0.7631	0.59455	0.83572	0.80293	0.56002	0.51722	0.37102	0.17808	0.32864	0.12677	0.94412	0.69242	0.60376	0.59699	0.61773	0.63677	0.47233	0.74574	0.66361	0.51546	0.4756	0.63232	0.47404	0.53125	0.38065	0.24813	0.24231	0.19456	Q12906-7;Q12906;Q12906-4;Q12906-6;Q12906-5;Q12906-2;Q12906-3	596;592;596;596;592;592;592	Q12906-7	Q12906-7	Interleukin enhancer-binding factor 3	ILF3	KAYAALAALEKLFPDTPLALDANKKKRAPVP	LFPDT(1)PLALDANKK	1	1664
1.09865	0.828485	0.954495	1.2144	1.13402	0	0.74758	0.847093	0	0.69298	0.81081	0	0	0	0.797275	0.709113	0.68785	0.68785	S	3	Cluster 2466	0.993273	0.00249581	273.07	215.89	238.88	0.13823	658770000	378420000	280350000	384	NaN	NaN	NaN	NaN	NaN	NaN	NaN	NaN	0.81233	NaN	NaN	NaN	NaN	NaN	NaN	NaN	NaN	0.71717	1.623	NaN	NaN	0.78867	NaN	NaN	NaN	NaN	NaN	NaN	0.78322	0.96221	1.1412	1.1412	1.1669	1.033	1.0618	2.3698	NaN	NaN	0.78875	0.91607	0.89472	0.57363	1.1305	NaN	NaN	NaN	0.81133	0.55319	0.77099	0.77099	1.0304	0.62397	0.84719	0.55624	0.64505	0.67573	0.70641	0.83654	NaN	NaN	0.49112	0.52231	0.5535	NaN	NaN	0.61194	0.15136	0.15136	Q12906-7;Q12906;Q12906-4;Q12906-6;Q12906-5;Q12906-2;Q12906-3	384;384;384;384;384;384;384	Q12906-7	Q12906-7	Interleukin enhancer-binding factor 3	ILF3	PMKRPMEEDGEEKSPSKKKKKIQKKEEKAEP	RPMEEDGEEKS(0.007)PS(0.993)K	1	1664
0.97089	0.986642	0.83399	0.871742	1.09094	0.7095	0.747567	0.769115	0.63506	0.468527	0.61328	0.732435	0.750957	0.928243	0.647786	0.295213	0.67298	0.525697	S	3	Cluster 2466	0.988314	1.44e-10	87.792	74.977	72.755	0.10111	6333900000	4110300000	2223600000	482	NaN	1.3834	0.59361	1.5704	1.21124	0.85208	0.84562	0.83916	0.58245	0.67259	0.9953	0.57987	1.3478	0.91972	0.90179	1.362	1.10895	0.8559	1.4297	0.57525	0.92821	0.8007	0.94544	0.63685	0.86417	1.16428	1.4644	0.24303	0.374325	0.50562	0.77131	1.037	0.73418	0.48702	0.92605	0.19207	0.66482	0.59462	0.65912	0.46499	0.12058	0.18628	0.43885	0.20511	0.30698	0.79954	0.42607	0.27642	0.58744	0.12324	1.2767	0.71415	0.70735	0.8686	1.058	0.81605	0.65537	0.96515	NaN	NaN	0.47751	0.565045	0.65258	1.3226	0.87103	0.1036	0.66019	0.41685	Q12906-7;Q12906;Q12906-4;Q12906-6;Q12906-5;Q12906-2;Q12906-3	482;482;482;482;482;482;482	Q12906-7	Q12906-7	Interleukin enhancer-binding factor 3	ILF3	LPTGAEGRDSSKGEDSAEETEAKPAVVAPAP	VLQDMGLPT(0.001)GAEGRDS(0.001)S(0.005)KGEDS(0.988)AEET(0.005)EAK	1;2;3	1664
0.96122	0.79989	0.690687	0.703445	0.770815	0.758552	0.661323	0.792335	0.751323	0.663267	0.754729	0.796441	0.70642	0.720777	0.68251	0.701113	0.703185	0.477813	S	3	Cluster 2466	1	1.94e-17	150.14	127.3	124.76	0.12933	2227400000	1204900000	1022500000	867	0.88644	0.61375	0.47723	0.85935	0.68243	0.71599	0.88865	NaN	NaN	0.73679	0.80525	0.59182	0.71134	0.626	NaN	0.77283	0.69227	0.53484	0.66097	0.56641	0.58373	0.66779	0.66471	0.6245	0.80359	0.785755	0.76792	0.70823	0.64854	1.0179	0.61816	0.60323	0.96072	1.0119	0.87451	0.77261	1.0402	0.97812	0.75069	0.9152	0.84341	0.77162	0.8193	0.86997	0.75952	0.74276	0.78493	0.44102	0.92736	0.34656	1.0365	0.80108	0.71874	0.64698	0.69966	0.77369	0.64955	0.6977	0.74585	0.59368	0.659235	0.72479	NaN	NaN	0.67057	0.64442	0.564035	0.48365	O95163	867	O95163	O95163	Elongator complex protein 1	IKBKAP	EIVLQKVHELQGNAPSDPDAVSAEEALKYLL	VHELQGNAPS(1)DPDAVSAEEALK	1	464
0.882038	0.825197	0.524367	0.665743	0.700595	0.641544	0.559317	0.732785	0.601515	0.61037	0.642685	0.621387	0.667415	0.674415	0.632683	0.655243	0.705887	0.642007	S	3	Cluster 2466	0.999968	5.96e-05	168.31	121.42	116.19	-0.32268	1086500000	644790000	441750000	96	0.82094	NaN	NaN	0.90436	0.66378	0.64523	0.62668	0.58182	0.58336	0.58359	0.56778	0.56796	0.57529	0.59407	0.82146	0.577	0.5186	0.39439	0.56504	0.507735	0.45043	0.53199	0.47915	0.51901	0.55887	0.35813	0.50509	0.43605	0.47898	0.78867	0.40823	0.40535	0.91335	1.2414	0.58793	0.6998	0.84827	0.78861	0.68786	1.0346	0.75428	0.64244	0.85262	0.79125	0.84913	0.95301	0.60918	0.47299	0.81084	0.62208	0.9724	0.65719	0.46657	0.66442	0.72529	0.6246	0.53966	0.73787	0.59081	0.69667	0.57566	0.76839	0.74748	0.73331	0.8485	0.70407	0.89859	0.89859	Q9Y6M1-6;Q9Y6M1;Q9Y6M1-5;Q9Y6M1-3;Q9Y6M1-4;Q9Y6M1-1	96;164;101;101;107;164	Q9Y6M1-6	Q9Y6M1-6	Insulin-like growth factor 2 mRNA-binding protein 2	IGF2BP2	SFKISYIPDEEVSSPSPPQRAQRGDHSSREQ	ISYIPDEEVS(0.002)S(0.998)PS(1)PPQR	2	4115
0.858705	0.664052	0.42848	0	0	0.66618	0.61376	0.713555	0.714665	0.583563	0.675453	0.55305	0.65812	0.84316	0.633793	0.556115	0	0	S	3	Cluster 2466	0.996446	3.91e-06	128.01	70.227	113.47	-0.2338	545510000	317700000	227810000	93	0.58032	0.58032	0.39039	0.527085	0.66378	0.85099	0.54083	NaN	NaN	NaN	0.56803	0.56876	NaN	NaN	0.91215	NaN	NaN	NaN	NaN	0.52295	NaN	NaN	NaN	0.41158	0.55637	NaN	NaN	NaN	0.65923	NaN	NaN	NaN	0.91335	NaN	NaN	NaN	NaN	NaN	0.68786	1.0346	0.83852	0.64244	0.85262	NaN	NaN	0.95301	0.60918	0.47299	NaN	NaN	1.029	0.747785	0.46657	NaN	NaN	0.6246	0.53966	0.565235	0.59081	0.69667	0.61737	0.53807	0.74748	0.73331	0.63297	0.63924	0.64551	0.60027	Q9Y6M1-6;Q9Y6M1;Q9Y6M1-5;Q9Y6M1-3;Q9Y6M1-4;Q9Y6M1-1	93;161;98;98;104;161	Q9Y6M1-6	Q9Y6M1-6	Insulin-like growth factor 2 mRNA-binding protein 2	IGF2BP2	ENYSFKISYIPDEEVSSPSPPQRAQRGDHSS	ISYIPDEEVS(0.996)S(0.996)PS(0.007)PPQR	1;2	4115
0.924837	0.749433	0.65067	0.72601	0.72518	0.79351	0.73235	0.7812	0.83457	0.71518	0.777517	0.729277	0.769177	0.789593	0.83691	0	0	0.690585	S	2	Cluster 2466	1	0.00150807	160.98	109.53	75.998	0.44502	4057700000	2487300000	1570400000	181	0.91683	0.63028	0.38591	0.76826	0.63277	0.86688	0.73678	0.86622	0.78958	0.86345	0.8224	0.69845	0.87869	0.91764	0.74598	0.78056	0.72283	0.6777	0.72094	0.68405	0.62733	0.74541	0.75204	0.69717	0.82353	0.65014	0.84872	0.68466	NaN	NaN	NaN	0.7529	NaN	NaN	NaN	NaN	NaN	NaN	NaN	NaN	NaN	NaN	NaN	NaN	NaN	NaN	NaN	NaN	NaN	NaN	1.1117	0.83746	0.84327	0.73207	0.82183	0.8296	0.83737	0.86141	0.88545	0.65879	0.64557	0.71529	0.76036	0.80543	0.75618	0.71626	0.65726	0.62827	Q9NZI8	181	Q9NZI8	Q9NZI8	Insulin-like growth factor 2 mRNA-binding protein 1	IGF2BP1	GRRGGFGSRGQPRQGSPVAAGAPAKQQQVDI	QGS(1)PVAAGAPAK	1	3716
0.96524	0.748883	0.67351	0.79396	0.76837	0.929943	0.77059	0.883392	0.782493	0.676427	0.678657	0.750007	0.767658	0.769225	0.661703	0.52647	0	0	S	2	Cluster 2466	1	4.67e-12	161.2	114.22	161.2	1.0014	388190000	222740000	165450000	203	NaN	0.67733	0.7267	0.77607	0.75887	1.1408	1.01277	0.88473	0.85356	0.65931	0.57566	0.629095	0.68253	0.68253	NaN	NaN	NaN	1.0968	NaN	NaN	NaN	NaN	NaN	NaN	NaN	NaN	NaN	NaN	NaN	NaN	NaN	NaN	0.94655	0.76609	0.6713	0.6139	0.79063	0.77552	0.82902	0.75683	0.76594	0.66268	0.75566	0.9454	0.90622	0.85592	0.65786	0.55434	0.4403	0.32626	0.98393	0.80323	0.62253	0.68907	0.75561	0.87351	0.71216	0.88058	0.69681	0.51304	0.621	0.72896	NaN	NaN	0.64472	0.4986	NaN	NaN	O14879	203	O14879	O14879	Interferon-induced protein with tetratricopeptide repeats 3	IFIT3	EKQFSTDVLKQAIELSPDNQYVKVLLGLKLQ	QAIELS(1)PDNQYVK	1	142
0.996102	0.79068	0.706433	0.767857	0.660931	0.719478	0.771747	0.85376	0.765605	0.54919	0.81477	0.63641	0.780393	0.60288	0.486673	0.481783	0.327927	0.23365	S	3	Cluster 2466	1	0.000639855	233.13	181.52	222.88	-0.51742	1089200000	625490000	463750000	1045	0.99896	0.69733	0.70971	0.72209	0.729095	0.7361	0.64053	0.84255	0.51935	0.78428	0.73886	0.62782	0.51024	0.3218	0.77245	0.59408	0.93716	0.89948	0.45411	0.63119	0.72561	1.0432	0.78969	0.59549	0.69424	0.28054	0.86063	NaN	NaN	0.63128	0.21153	0.25773	1.0939	1.1807	0.54836	0.67709	0.84949	0.8111	0.87591	0.97375	0.6087	0.56174	1.0515	0.92744	0.94631	0.61235	0.60682	0.44514	0.48884	0.20078	1.1191	0.69061	0.6305	0.77277	0.61103	0.69952	0.71372	0.75756	0.82148	0.52018	0.72906	0.5988	0.68681	0.68605	0.5314	0.36893	0.28341	0.24244	Q9P2D0;Q9P2D0-2	1045;1045	Q9P2D0	Q9P2D0	Inhibitor of Bruton tyrosine kinase	IBTK	SEGSYAGVGSPRDLQSPDFTTGFHSDKIEAK	DLQS(1)PDFTTGFHSDK	1	3752
0.866657	0.686653	0.589777	0.825343	0.49603	0.725305	0.668973	0.676053	0.930773	0.772168	0.618083	0.442865	0.626877	0.7006	0.667172	0.79598	0.469327	0.478183	S	3	Cluster 2466	0.999997	0.000550846	209.19	154.32	164.88	-0.1389	6025700000	3539900000	2485900000	1047	0.77893	0.57062	0.3279	0.52322	0.56388	0.80898	0.53066	0.67229	0.7181	0.73817	0.69403	0.53432	0.65641	0.48391	0.71873	0.56379	0.54621	0.57801	0.61677	0.67723	0.5609	0.60014	0.60297	0.65329	0.74495	0.72714	0.67272	0.71808	1.1156	1.0569	0.75308	0.8174	0.9825	0.92865	0.81867	1.6616	0.18707	0.71381	0.80444	0.93997	1.8578	0.79535	0.45916	0.1091	0.5187	1.0675	0.49204	0.44511	0.52258	0.057519	0.98647	0.68355	0.66633	0.53854	0.6164	0.7012	0.64158	0.63344	0.59003	0.92193	0.53005	0.24119	0.78177	0.36041	0.57714	0.88593	0.13232	0.55963	P41252	1047	P41252	P41252	Isoleucine--tRNA ligase, cytoplasmic	IARS	FIFTTIKAPLKPYPVSPSDKVLIQEKTQLKG	APLKPYPVS(1)PSDK	1	1084
0.957695	0.7557	0.612058	0.717275	0.70324	0.78701	0.67521	0.7485	0.737475	0.659618	0.721605	0.695912	0.66065	0.659585	0.566458	0.6648	0.589193	0.420317	T	3	Cluster 2466	0.999786	3.64e-29	244.58	195.87	160.46	-0.41421	3611200000	2183500000	1427700000	2889	0.97487	0.60383	0.38878	0.54912	0.57527	0.72871	0.53535	0.66025	0.64296	0.64806	0.65498	0.45972	0.57002	0.52329	0.71261	0.73475	0.58823	0.64735	0.6298	0.62103	0.57122	0.57609	0.58901	0.56309	0.67044	0.52775	0.67096	0.50093	0.48538	0.81344	0.4555	0.44478	1.0832	0.9386	0.794	1.0025	0.8738	1.0848	0.905	1.0169	0.89303	0.8342	0.96621	0.96557	0.86831	0.91729	0.66215	0.59449	0.83914	0.39251	1.0601	0.74562	0.67722	0.67013	0.73409	0.7135	0.54941	0.86566	0.80761	0.59822	0.60171	0.63535	0.64361	0.6501	0.59501	0.58647	0.47294	0.42366	Q7Z6Z7;Q7Z6Z7-2;Q7Z6Z7-3	2889;2889;2880	Q7Z6Z7	Q7Z6Z7	E3 ubiquitin-protein ligase HUWE1	HUWE1	TSAAGSSEQPRAGSSTPGDAPPAVAEVQGRS	AGSST(1)PGDAPPAVAEVQGR	1;2	2431
0.99808	0.98952	0.931553	0.873585	0.85591	0.903798	0.92415	0.940027	0.889437	0.866525	0.96597	0	0	0.963345	0.928495	1.1071	0	0	S	2	Cluster 2466	0.797797	9.69e-44	172.94	128.32	172.94	0.56832	125460000	60696000	64760000	2918	NaN	NaN	NaN	NaN	NaN	NaN	NaN	NaN	NaN	NaN	NaN	NaN	NaN	NaN	0.87794	0.76814	0.747255	0.72637	0.71769	0.74468	0.7166	0.707455	0.69831	0.74452	0.86844	NaN	NaN	0.65769	0.69614	1.1615	0.931275	0.70105	1.0595	1.2109	1.11585	1.0208	0.99413	1.06291	1.1317	1.1726	1.08056	0.98853	1.0635	NaN	NaN	1.269	1.16085	1.0527	NaN	NaN	1.0568	NaN	NaN	NaN	NaN	NaN	NaN	NaN	NaN	NaN	NaN	NaN	NaN	NaN	NaN	NaN	NaN	NaN	Q7Z6Z7;Q7Z6Z7-2;Q7Z6Z7-3	2918;2918;2909	Q7Z6Z7	Q7Z6Z7	E3 ubiquitin-protein ligase HUWE1	HUWE1	RSDGSGESAQPPEDSSPPASSESSSTRDSAV	SDGSGESAQPPEDS(0.202)S(0.798)PPASSESSSTR	1	2431
0.726513	0.81449	0.849785	0.90852	0.674215	0.678577	0.58071	0.812273	0.667313	0.598707	0.598965	0.425225	0.55901	0.587855	0.669335	0.435733	0.5035	0.29076	S	2	Cluster 2466	1	1.33e-38	190.82	159.5	133.87	-0.31731	556110000	355200000	200910000	1368	NaN	NaN	NaN	NaN	NaN	NaN	NaN	NaN	NaN	NaN	NaN	NaN	NaN	NaN	0.68351	0.80782	NaN	NaN	NaN	0.57801	0.44415	0.57219	0.65636	0.6988	NaN	NaN	NaN	NaN	NaN	0.58219	NaN	NaN	0.82776	0.94374	1.03957	1.1354	0.64515	0.64402	0.62787	1.0095	0.74762	0.55768	0.75612	0.4213	0.51338	0.63251	0.80216	0.29927	0.69203	0.26655	0.66827	0.69191	0.66	0.68164	0.70328	0.8137	0.67011	0.85513	0.59796	0.53964	0.44181	0.42915	0.60464	0.5432	0.53651	0.42574	0.31497	0.31497	Q7Z6Z7;Q7Z6Z7-2;Q7Z6Z7-3	1368;1368;1359	Q7Z6Z7	Q7Z6Z7	E3 ubiquitin-protein ligase HUWE1	HUWE1	LTHPPPIMGGVVRDLSMSEEDQMMRAIAMSL	DLS(1)MSEEDQMMR	1	2431
0.98643	0.575617	0.389097	0.68983	0.600258	0.715887	0.718283	0.624857	0.636677	0.581963	0.536173	0.552938	0.55174	0.68085	0.47067	0.401865	0.61068	0.389837	S	3	Cluster 2466	0.869886	2.96e-21	176.89	145.55	85.973	0.2466	385830000	238990000	146840000	2888	NaN	NaN	0.35966	0.68349	0.44463	0.59339	0.37433	0.51701	0.63497	NaN	NaN	NaN	NaN	0.56367	0.65756	0.529365	0.40117	NaN	NaN	NaN	NaN	0.5234	NaN	NaN	0.56663	NaN	NaN	0.73686	NaN	NaN	NaN	0.27344	NaN	NaN	NaN	0.86802	0.887705	0.90739	0.944655	0.98192	0.79779	0.54024	0.64649	0.585585	0.52468	0.86813	0.38144	0.37232	0.82544	0.48119	1.3153	0.62187	0.40646	0.51798	0.46844	0.64688	0.49191	0.61978	0.59523	0.57068	0.3954	0.52029	0.5788	0.43756	0.4669	0.43141	0.39592	0.41488	Q7Z6Z7;Q7Z6Z7-2;Q7Z6Z7-3	2888;2888;2879	Q7Z6Z7	Q7Z6Z7	E3 ubiquitin-protein ligase HUWE1	HUWE1	DTSAAGSSEQPRAGSSTPGDAPPAVAEVQGR	AGS(0.134)S(0.87)T(0.996)PGDAPPAVAEVQGR	1;2	2431
0.950652	0.81868	0.738683	0.624427	1.03188	0.73001	0.550603	0.872998	0.657555	0.580015	0.7152	1.08908	0.79013	0.518538	0.52446	0.340587	0.603103	0.245737	T	3	Cluster 2466	1	9.04e-05	309.15	229.76	164.22	0.19474	9674600000	5878600000	3796000000	815	0.67891	0.63725	0.4676	0.8603	0.68498	0.7402	0.85024	0.88581	0.75043	0.65408	0.62597	0.78088	0.68254	0.73521	1.0479	1.0266	0.96203	0.62061	0.94243	0.54226	0.56621	0.75043	0.71013	0.58115	0.88028	0.14926	0.86523	0.10467	0.10793	0.4241	0.12453	0.10505	1.0193	0.9407	0.9362	0.22739	1.7455	0.89326	0.58681	0.70132	0.17715	0.52105	0.67579	2.3821	1.002	0.4039	0.70379	0.27469	0.78765	0.17747	1.0565	0.67017	0.5889	0.78941	0.75462	0.74432	0.49879	1.19	0.85713	0.46743	0.65065	1.199	0.51241	0.88304	0.55091	0.32297	0.89713	0.45469	Q92598;Q92598-3;Q92598-4;Q92598-2	815;774;817;771	Q92598;Q92598-2	Q92598	Heat shock protein 105 kDa	HSPH1	VTQPKPKIESPKLERTPNGPNIDKKEEDLED	LERT(1)PNGPNIDK	1;2	2847;2848
0.97926	0.562615	0.783098	0.544855	0.637222	0.762748	0.714247	0.699777	0.707407	0.672273	0.747293	0.57768	0.792593	0.696995	0.64871	1.03135	0.726017	0.317023	S	3	Cluster 2466	1	9.04e-05	309.15	229.76	214.54	-0.36119	10922000000	6619200000	4302600000	809	0.95261	0.55459	0.38438	0.8603	0.66624	0.80915	0.66306	0.76335	0.82103	0.80174	0.86635	0.71117	0.88605	0.73521	0.83563	0.6763	0.70272	0.62061	0.68868	0.62062	0.75143	0.7906	0.81429	0.64744	0.91781	0.3308	0.86523	0.10467	0.43788	1.2872	0.5672	0.10505	1.0801	0.52619	1.2695	0.18553	0.41351	0.78461	0.65968	0.50007	0.46868	0.27196	0.57188	0.39006	0.62806	0.79396	0.72775	0.65735	0.66276	0.22178	1.0487	0.49338	0.77579	0.51298	0.78046	0.83661	0.73163	0.84538	0.78331	0.94866	0.69774	0.72351	0.96591	1.0033	0.694	1.1495	0.94809	0.62424	Q92598;Q92598-3;Q92598-4;Q92598-2	809;768;811;765	Q92598;Q92598-2	Q92598	Heat shock protein 105 kDa	HSPH1	NTCEPVVTQPKPKIESPKLERTPNGPNIDKK	IES(1)PKLERTPNGPNIDK	1;2	2847;2848
0.9083	0.707443	0.63731	0.590702	0.699195	0.706015	0.687207	0.74377	0.6925	0.637857	0.671785	0.570555	0.466093	0.485585	0.419235	0.356507	0.338147	0.22545	S	3	Cluster 2466	1	3.11e-72	260.08	207.07	152.94	-0.34452	6555600000	4082900000	2472700000	359	0.84925	0.51012	0.39153	0.55379	0.67915	0.73607	0.67087	0.7313	0.59022	0.71166	0.54734	0.37639	0.4345	0.4345	0.72971	0.66704	0.61825	0.48759	0.61306	0.53095	0.61897	0.69647	0.61436	0.5389	0.64648	0.58638	0.44779	0.40547	0.41005	0.53185	0.32555	0.33701	0.97014	0.95257	0.88073	0.69014	0.80394	0.8688	0.78407	0.85171	0.7334	0.70893	0.72076	0.6016	0.56274	0.6113	0.4393	0.24812	0.46307	0.13895	1.0841	0.70004	0.65873	0.63129	0.70063	0.68824	0.65858	0.75603	0.69094	0.71338	0.60824	0.5469	0.47745	0.49107	0.39309	0.28955	0.22582	0.20039	Q9NZL4;Q9NZL4-2;Q9NZL4-3	359;256;402	Q9NZL4	Q9NZL4	Hsp70-binding protein 1	HSPBP1	CEKLLQTCFSSPADDSMDR____________	LLQTCFSSPADDS(1)MDR	1	3718
0.852677	0.742185	0.647675	0.79229	0.733965	0.744958	0.615227	0.723285	0.80119	0.63735	0.756775	0.899898	0.711558	0.682715	0.56659	0.781343	0.62847	0.45513	S	3	Cluster 2466	1	4.24e-36	255.19	188.95	242.97	-0.054076	1464400000	771530000	692920000	780	0.97937	0.46254	0.32588	0.45686	0.65152	0.70032	0.38708	0.738	0.60773	0.68219	0.54458	0.51802	0.50922	0.3087	0.70435	0.78872	0.7196	0.36248	0.88141	0.5086	0.62521	0.9037	0.9869	0.58857	0.94122	1.2826	0.96439	0.48344	0.45465	0.89254	0.53516	0.40226	1.0359	1.1209	0.89506	1.7575	0.84971	0.92564	0.60158	0.88173	0.90873	0.66177	0.82482	1.0459	0.67668	0.83679	0.92895	0.62975	0.59858	0.4672	0.69109	0.59658	0.65016	0.59232	0.55322	0.84527	0.61889	0.72063	0.57113	0.69133	0.57887	0.72651	0.68714	0.90141	0.57406	0.82174	0.75167	0.49593	P34932	780	P34932	P34932	Heat shock 70 kDa protein 4	HSPA4	SKEIEAKIKELTSTCSPIISKPKPKVEPPKE	ELTSTCS(1)PIISKPK	1	1005
0.86096	0.80444	0.781675	0.705185	0.87855	0	0	0.78801	0.64767	0.627023	0.753797	0.87194	0.683043	0.85454	0.75029	0.58335	0.782792	0.49074	S	3	Cluster 2466	0.999944	0.000826859	202.33	109.69	202.33	0.064342	671680000	396820000	274860000	602	0.86947	0.92074	0.867905	0.81507	0.677	0.88416	0.74592	0.7236	0.70128	0.8645	0.87961	0.60221	0.9721	0.84869	0.80319	NaN	NaN	NaN	NaN	NaN	NaN	NaN	NaN	NaN	NaN	NaN	NaN	NaN	NaN	NaN	NaN	NaN	0.93278	0.88862	0.91393	0.5953	1.0801	NaN	NaN	NaN	0.53777	0.6677	0.85554	1.1808	0.87745	0.86822	0.80238	0.59861	1.0085	0.4354	0.8384	0.60396	0.56319	NaN	NaN	NaN	0.49501	0.8301	0.68164	0.51209	0.54135	0.55541	0.56947	0.7233	0.5998	0.56809	0.557085	0.54608	Q9UPZ3;Q9UPZ3-2	602;488	Q9UPZ3	Q9UPZ3	Hermansky-Pudlak syndrome 5 protein	HPS5	TCPKEEDTEEEKEVTSPPPEEDRFQELKVAT	EVTS(1)PPPEEDRFQELK	1	3949
0.966333	0.68998	0.512487	0.703482	0.6199	0.599447	0.435425	1.4825	0.546465	0.531405	0.530743	0.453643	0.502923	0.290792	0.401222	0.49632	0.4208	0.23194	S	3	Cluster 2466	1	0.000190947	139.86	97.176	94.767	-0.06327	732620000	469560000	263060000	248	0.95292	0.6671	0.379	0.554445	0.72989	0.90805	4.3125	0.76842	0.65227	0.59036	0.42449	0.34121	0.30956	0.30956	NaN	NaN	NaN	NaN	NaN	0.36836	0.436465	0.50457	0.55633	0.58913	NaN	NaN	NaN	0.087457	NaN	NaN	NaN	NaN	1.0411	0.57498	0.67591	0.81324	0.72383	0.59886	0.57335	0.57619	0.42858	0.44053	0.286	0.29461	0.54308	0.50804	0.4489	0.36034	0.22845	0.41201	0.90498	0.82786	0.48255	0.74276	0.40598	0.52252	0.29646	0.53673	0.43253	0.44369	0.71587	0.64183	0.62448	0.25811	0.445205	0.6323	0.61315	0.05187	Q5SSJ5;Q5SSJ5-2;Q5SSJ5-3	248;210;96	Q5SSJ5	Q5SSJ5	Heterochromatin protein 1-binding protein 3	HP1BP3	KSRKTPQKSRNRKNRSSAVDPEPQVKLEDVL	NRS(1)S(1)AVDPEPQVK	1;2	2124
0.959975	0.827457	0.555533	0.560323	0.798998	0.901402	0.76001	0.683823	0.766099	0.773427	0.710007	0.654463	0.681707	0.626763	0.583053	0.665975	0.594257	0.5181	S	3	Cluster 2466	1	9.91e-26	214.54	174.63	214.54	0.25258	662080000	393370000	268710000	238	0.99613	0.55729	0.33999	0.48882	0.60689	0.77874	0.56116	0.65191	0.66412	0.65248	0.61823	0.49198	0.55402	0.48262	0.64597	0.64597	0.60426	0.50091	0.59947	0.71923	0.83899	0.64543	0.63695	0.64429	0.77795	0.56706	0.72489	0.71043	0.75048	0.79053	0.57311	0.46336	1.15	1.4154	NaN	NaN	1.3295	1.4632	0.81229	0.82331	0.993505	1.1637	NaN	NaN	NaN	NaN	NaN	NaN	0.5803	0.5803	1.0478	0.69117	0.72235	0.69124	0.66013	0.64444	0.62875	0.70539	0.78203	0.6216	0.69959	0.7781	0.82825	0.61584	0.51606	0.54142	0.62936	0.51064	Q86VS8	238	Q86VS8	Q86VS8	Protein Hook homolog 3	HOOK3	LMERLNQSDSIEDPNSPAGRRHLQLQTQLEQ	LNQSDSIEDPNS(1)PAGRR	1	2468
0.913728	0.744505	0.613525	0.819005	0.716022	0.689665	0.735753	0.71989	1.22901	0.970372	0.642357	0.718342	0.621585	0.62806	0.43313	0.58894	0.493877	0.420307	S	3	Cluster 2466	1	2.87e-21	406.04	348.07	394.38	0.018383	2818100000	1676000000	1142100000	701	0.88205	0.62869	0.40604	0.60407	0.58834	0.74945	0.69412	0.66272	0.67366	0.72356	0.53653	0.42906	0.43481	0.44482	0.74306	0.59653	0.60449	0.56904	0.58788	0.59448	0.72149	0.61505	0.69079	0.56111	0.80891	0.93331	0.68405	0.84148	0.40352	0.79789	0.60827	0.51742	1.0158	1.0738	0.69274	1.4519	1.0113	0.66141	0.78255	0.88709	2.8724	0.78432	0.50456	1.1132	0.52953	0.89298	0.42165	0.2134	0.55972	0.55972	1.014	0.679	0.75083	0.65101	0.67657	0.75332	0.70322	0.6833	0.69014	1.8624	0.5324	0.29033	0.8437	0.34297	0.46253	0.75553	0.31364	0.18378	P52272;P52272-2	701;662	P52272	P52272	Heterogeneous nuclear ribonucleoprotein M	HNRNPM	MENGKSKGCGVVKFESPEVAERACRMMNGMK	GCGVVKFES(1)PEVAER	1	1259
0.915143	0.81383	0.659983	0.722985	0.771643	0.796658	0.71632	0.814003	0.783785	0.720288	0.762743	0.76171	0.720792	0.70994	0.655158	0.7097	0.652393	0.437717	S	3	Cluster 2466	1	9.68e-57	270.99	233.33	250.26	-0.078907	96118000000	54068000000	42050000000	104	0.86317	0.63357	0.38959	0.69287	0.60123	0.77513	0.64602	0.73184	0.72723	0.72292	0.67804	0.53139	0.63038	0.56151	0.8313	0.73236	0.69537	0.67087	0.74488	0.68664	0.64657	0.72805	0.76778	0.63335	0.7758	0.64099	0.73301	0.58149	0.66193	0.95539	0.57343	0.52803	0.9352	1.1385	0.82923	0.83879	0.96848	0.91031	0.79602	0.97056	0.78993	0.80194	0.84962	0.96625	0.88222	0.85023	0.73889	0.5252	0.85006	0.35852	1.0309	0.75089	0.72574	0.68941	0.77198	0.81455	0.70637	0.91138	0.84559	0.71863	0.70263	0.76156	0.73655	0.77766	0.6583	0.64851	0.53369	0.4266	P31943;P55795	104;104	P31943	P31943	Heterogeneous nuclear ribonucleoprotein H;Heterogeneous nuclear ribonucleoprotein H, N-terminally processed;Heterogeneous nuclear ribonucleoprotein H2;Heterogeneous nuclear ribonucleoprotein H2, N-terminally processed	HNRNPH1;HNRNPH2	NNVEMDWVLKHTGPNSPDTANDGFVRLRGLP	HTGPNS(1)PDTANDGFVR	1	983
1.06177	0.847477	0.434205	0.51854	0.74994	0.526677	0.634745	0.593042	0.635695	0.889795	0.617723	0.497877	0.5036	0.61038	0.58674	0.838995	0.48442	0.3905	S	3	Cluster 2466	1	1.14e-58	486.84	398.56	486.84	1.3854	7086500000	4510000000	2576500000	83	1.0156	0.55843	0.33924	0.41732	0.59516	0.60826	0.645345	0.68243	0.58985	0.66143	0.59136	0.46044	0.55819	0.37792	0.89162	0.4747	0.52917	0.61976	0.55416	0.6011	0.58177	0.54074	0.58896	0.81042	0.66573	0.46281	0.54676	0.66257	0.78405	1.3082	0.82751	0.63967	1.2781	1.5093	NaN	NaN	1.1005	0.37067	0.68772	NaN	NaN	0.073811	0.52601	0.43946	NaN	NaN	0.59825	0.36979	0.14133	0.14133	NaN	NaN	NaN	NaN	NaN	NaN	NaN	NaN	NaN	2.0851	NaN	NaN	NaN	NaN	NaN	NaN	NaN	NaN	Q14103;Q14103-3	83;83	Q14103	Q14103	Heterogeneous nuclear ribonucleoprotein D0	HNRNPD	IDASKNEEDEGHSNSSPRHSEAATAQREEWK	IDASKNEEDEGHSNSS(1)PR	1;2	1785
0.77368	0.773787	0.628165	0.745605	0.806985	0.859287	0	0.840853	0.775915	0.763535	0.809255	0.696161	0.62333	0.766625	0.68738	0.744705	0.8186	0.49627	S	3	Cluster 2466	1	5.54e-05	362.64	314.04	298.67	-0.99655	345230000	193200000	152030000	189	NaN	NaN	0.41466	0.85418	0.55083	0.72249	0.50716	0.76563	0.70498	0.64433	0.598055	0.55178	NaN	NaN	0.87055	0.8428	0.67625	0.68068	0.83461	NaN	NaN	1.0421	0.55408	0.66959	0.7851	0.69397	NaN	NaN	0.71554	NaN	NaN	NaN	0.44899	0.78075	0.73847	0.69619	0.7942	1.0759	NaN	NaN	0.87786	0.98738	1.0969	0.71188	0.73651	0.57401	0.84049	0.73976	0.98809	0.49308	1.0015	0.69781	0.68328	0.75137	1.0483	0.77947	0.94237	0.9733	0.90609	0.69219	0.71069	0.78074	0.5817	0.95924	0.50611	0.74965	0.64911	0.49946	P22626;P22626-2	189;177	P22626	P22626	Heterogeneous nuclear ribonucleoproteins A2/B1	HNRNPA2B1	YHTINGHNAEVRKALSRQEMQEVQSSRSGRG	ALS(1)RQEMQEVQSSR	1	864
1.05398	0.989873	0.844118	1.06549	1.1969	1.03405	0.93972	0.88738	0.832507	0.867567	0.74651	0.678969	0.58224	0.408157	0.33908	0.175793	0.14472	0.14472	S	4	Cluster 2466	0.999761	1.18e-05	91.616	73.859	67.785	0.18377	3151300000	2025600000	1125700000	30	1.2029	1.2309	0.72837	1.5799	1.4985	1.1526	NaN	NaN	NaN	NaN	0.96394	0.80903	0.65412	0.56901	1.0695	0.86149	0.98749	0.94853	1.1812	0.90024	0.90961	0.78362	0.74421	1.0152	0.84706	0.83358	0.84685	0.50825	0.49815	0.31643	0.17012	0.17012	1.0085	0.9759	0.8927	0.8095	NaN	NaN	0.89925	0.90898	0.7633	0.73267	0.64955	0.524435	0.39932	0.21261	0.13791	0.083608	NaN	NaN	0.93501	0.8912	0.76791	0.92402	0.911	1.0493	1.0103	0.96954	0.99001	0.85483	0.74292	0.39392	0.27376	0.25765	0.15125	0.12734	0.11932	0.11932	Q9H910;Q9H910-3	30;58	Q9H910	Q9H910	Hematological and neurological expressed 1-like protein	HN1L	RAMKPPGGESSNLFGSPEEATPSSRPNRMAS	AMKPPGGESSNLFGS(1)PEEAT(0.251)PS(0.375)S(0.375)RPNR	1;2	3494
0.897645	0.867617	0.615785	0.711095	0.738528	0.771847	0.716553	0.782995	0.782765	0.726435	0.772197	0.641073	0.649365	0.57687	0.49869	0.48086	0.3509	0.228537	S	3	Cluster 2466	0.999983	4.71e-46	416.08	351	391.64	0.047152	12446000000	7304200000	5141500000	25	0.87604	0.87352	0.45979	0.69423	0.64967	0.80223	0.63004	0.72086	0.69611	0.73667	0.64109	0.49292	0.54407	0.45966	0.8051	0.73913	0.68996	0.64349	0.72508	0.65157	0.61781	0.69013	0.71184	0.62326	0.79777	0.37589	0.68027	0.34452	0.39814	0.64045	0.27625	0.23127	0.95034	1.1376	0.66636	0.88528	0.87025	0.90182	0.81286	0.96763	0.86329	0.86285	0.88305	0.91292	0.82283	0.7904	0.6117	0.36243	0.45033	0.19101	0.9591	0.72022	0.64703	0.62138	0.70911	0.73177	0.71899	0.84418	0.83507	0.72352	0.6713	0.63439	0.60144	0.62849	0.52526	0.4397	0.32612	0.26333	Q9UK76;Q9UK76-2;Q9UK76-3	71;71;25	Q9UK76;Q9UK76-3	Q9UK76-3	Hematological and neurological expressed 1 protein	HN1	EENQASWAKSAGAKSSGGREDLESSGLQRRN	SAGAKSS(1)GGREDLESSGLQR	1;2	3855;3856
0.88382	0.79234	0.633513	0.648003	0.660255	0.66098	0.65933	0.78908	0.617185	0.604035	0.656223	0.65985	0.709223	0.547545	0.470675	0.544415	0.489613	0.314697	S	3	Cluster 2466	0.991063	0.00240113	117.4	74.77	114.86	0.43006	186270000	115940000	70325000	229	NaN	NaN	NaN	NaN	NaN	NaN	NaN	NaN	NaN	NaN	NaN	NaN	NaN	NaN	0.55756	0.55756	0.49574	0.49937	0.49208	0.46851	0.53087	0.59323	0.5147	0.50127	0.442525	0.38378	0.55302	0.32484	0.41449	0.51928	0.27155	0.27967	1.0739	1.1517	0.76484	0.796635	0.82843	0.85345	0.78779	0.98493	0.71967	0.7068	0.86992	0.93592	0.89086	0.77025	0.52686	0.56955	0.70291	0.24381	1.02	0.66776	0.63996	NaN	NaN	NaN	NaN	NaN	NaN	NaN	NaN	NaN	0.68379	NaN	NaN	NaN	0.49438	0.42061	P09601	229	P09601	P09601	Heme oxygenase 1	HMOX1	FEELQELLTHDTKDQSPSRAPGLRQRASNKV	DQS(0.991)PS(0.009)RAPGLR	1	656
1.12394	0.880448	0.682749	0.930335	0.522455	0.728727	0.794217	0.780582	0.989583	0.698038	0.786507	0.482807	0.734223	0.730738	0.50763	0.943443	0.362553	0.493457	S	3	Cluster 2466	0.999717	4.02e-08	114.76	92.826	113.33	0.30431	2114100000	1204400000	909640000	86	0.87716	0.65014	0.43052	0.80905	0.71945	0.85753	1.0154	0.73176	0.65526	0.91238	0.73026	0.56036	0.80147	0.56484	0.76932	0.76736	0.71148	0.64399	0.52552	0.571	0.60453	0.65357	0.66917	0.72447	0.89314	0.28632	0.61211	0.28763	0.35727	0.90385	0.34911	0.43828	1.4115	1.4765	0.75815	1.2344	0.24219	0.57286	0.59062	0.84452	1.2794	0.64633	NaN	NaN	NaN	1.1226	0.4114	0.50698	0.42375	0.42375	1.4378	0.62779	0.830845	1.0339	0.60266	0.91352	1.1875	0.60884	1.278	0.76609	0.554	0.43184	1.0302	0.71125	0.69701	1.4195	0.3148	0.61834	P05114	86	P05114	P05114	Non-histone chromosomal protein HMG-14	HMGN1	KEDLPAENGETKTEESPASDEAGEKEAKSD_	EDLPAENGETKTEES(1)PAS(1)DEAGEK	1;2	582
0.9437	0.63765	0.820845	0.86545	0.645083	0.877485	0.890215	0.631825	0.634097	1.21108	0	0.547607	0.624117	0.889058	0.666897	0	0	0	S	3	Cluster 2466	0.999997	0.000881738	196.44	196.44	186.29	-0.051668	163130000	97162000	65970000	105	0.96013	NaN	NaN	NaN	0.5805	NaN	NaN	0.50705	NaN	NaN	0.4951	0.45322	NaN	NaN	0.80377	0.52975	0.73371	0.8884	0.66273	0.94836	0.85923	0.75676	0.87167	0.67775	0.67446	0.600115	0.52577	0.24896	0.57381	0.89866	NaN	NaN	NaN	NaN	NaN	NaN	NaN	NaN	NaN	NaN	NaN	1.051	NaN	NaN	NaN	1.5742	0.63221	NaN	NaN	NaN	1.0672	0.74555	0.90798	0.8425	0.69202	0.80661	0.9212	0.50689	0.52357	1.9045	NaN	NaN	0.89336	0.844015	0.79467	NaN	NaN	0.3278	Q9NP66	105	Q9NP66	Q9NP66	High mobility group protein 20A	HMG20A	GRKRKKPLRDSNAPKSPLTGYVRFMNERREQ	DSNAPKS(1)PLTGYVR	1	3542
0.87029	0.725597	0.689433	0.617257	0.61892	0.57963	0.577847	0.622263	0.52377	0.535267	0.61753	0.580373	0.55715	0.488573	0.442787	0.50986	0.476833	0.310943	T	3	Cluster 2466	1	0.00171034	143.25	67.461	108.23	-0.15766	1914300000	1226300000	687960000	84	NaN	NaN	NaN	NaN	NaN	NaN	NaN	NaN	NaN	NaN	NaN	NaN	NaN	NaN	0.67609	0.70304	0.53915	0.54554	0.54339	0.45605	0.51809	0.58369	0.51824	0.53792	0.65027	0.44891	0.6116	0.39102	0.47	0.66559	0.34115	0.34074	1.02	0.89295	0.81258	0.75362	0.69699	0.7257	0.677	0.69738	0.42609	0.53851	0.74827	0.7795	0.59129	0.54916	0.4561	0.37804	0.71737	0.32894	0.91478	0.5808	0.71657	0.55261	0.61638	0.55714	0.53845	0.58572	0.62698	0.52937	0.45405	0.51271	0.46856	0.52554	0.40226	0.48595	0.37198	0.26315	Q9BW71;Q9BW71-2;Q9BW71-3	84;84;84	Q9BW71	Q9BW71	HIRA-interacting protein 3	HIRIP3	REDKLDLTKKGKRPPTPCSDPERKRFRFNSE	RPPT(1)PCS(1)DPERK	2	3278
1.21656	1.01529	0.814462	1.07033	1.01166	0.921275	0.904995	0.96029	0.997985	0.836885	0	0.8005	0.880595	0.933928	0.94201	0	0	1.01556	S	4	Cluster 2466	0.997732	0.00111925	114.63	91.696	110.16	0.007364	781960000	412360000	369600000	530	NaN	NaN	0.77707	1.4593	0.98788	0.83638	NaN	NaN	NaN	NaN	0.5673	0.73729	0.738355	0.73942	1.5546	NaN	NaN	NaN	NaN	1.0211	NaN	NaN	NaN	NaN	NaN	NaN	NaN	NaN	NaN	NaN	NaN	NaN	0.99879	1.3076	0.91237	0.96677	1.0485	0.89399	0.73159	1.0348	0.71707	0.75601	NaN	NaN	NaN	0.90443	NaN	NaN	NaN	1.1814	1.0963	0.72297	0.753945	0.78492	0.99859	0.93363	1.0784	0.88578	1.2789	0.91776	0.87203	1.0337	1.0239	1.159	1.1446	1.1302	0.95276	0.84972	Q9BW71;Q9BW71-2	530;217	Q9BW71	Q9BW71	HIRA-interacting protein 3	HIRIP3	GEAAPPGELYRRTLDSDEERPRPAPPDWSHM	T(0.002)LDS(0.998)DEERPRPAPPDWSHMR	1	3278
0.87029	0.725597	0.689433	0.617257	0.61892	0.57963	0.577847	0.622263	0.52377	0.535267	0.61753	0.580373	0.55715	0.488573	0.442787	0.50986	0.476833	0.310943	S	3	Cluster 2466	1	0.00171034	143.25	67.461	108.23	-0.15766	1914300000	1226300000	687960000	87	NaN	NaN	NaN	NaN	NaN	NaN	NaN	NaN	NaN	NaN	NaN	NaN	NaN	NaN	0.67609	0.70304	0.53915	0.54554	0.54339	0.45605	0.51809	0.58369	0.51824	0.53792	0.65027	0.44891	0.6116	0.39102	0.47	0.66559	0.34115	0.34074	1.02	0.89295	0.81258	0.75362	0.69699	0.7257	0.677	0.69738	0.42609	0.53851	0.74827	0.7795	0.59129	0.54916	0.4561	0.37804	0.71737	0.32894	0.91478	0.5808	0.71657	0.55261	0.61638	0.55714	0.53845	0.58572	0.62698	0.52937	0.45405	0.51271	0.46856	0.52554	0.40226	0.48595	0.37198	0.26315	Q9BW71;Q9BW71-2;Q9BW71-3	87;87;87	Q9BW71	Q9BW71	HIRA-interacting protein 3	HIRIP3	KLDLTKKGKRPPTPCSDPERKRFRFNSESES	RPPT(1)PCS(1)DPERK	2	3278
0.845305	0.80815	0.75214	0.640947	0.732205	0.770468	0.52691	0.59356	0.560367	0.525123	0.588332	0.564505	0.559517	0.620562	0.557405	0.63997	0.459315	0.417365	S	3	Cluster 2466	1	0.000539473	296.27	296.27	93.442	0.20182	569390000	346760000	222620000	160	NaN	NaN	NaN	0.49881	0.56448	0.62682	0.46946	0.65036	0.5765	0.54876	0.57177	0.47503	0.64705	0.67073	0.61321	0.55568	0.63494	0.53546	0.56229	0.50792	0.50289	0.48429	0.45896	0.43	0.57315	0.556425	0.5397	0.21974	0.33053	0.70162	0.41627	0.32965	NaN	1.1476	1.05642	0.96524	1.15347	1.3417	0.56097	0.82024	NaN	NaN	0.7137	NaN	NaN	1.0206	0.61988	NaN	NaN	NaN	1.0774	0.72117	0.56506	0.56428	0.64858	0.60543	0.51687	0.60025	0.57178	0.56887	0.51772	0.56532	0.66382	0.59486	0.60848	0.57832	0.50236	0.50508	Q9BW71	160	Q9BW71	Q9BW71	HIRA-interacting protein 3	HIRIP3	EERQRDLPAQRGEESSEEEEKGYKGKTRKKP	DLPAQRGEES(1)S(1)EEEEK	2	3278
0.845305	0.80815	0.75214	0.640947	0.732205	0.770468	0.52691	0.59356	0.560367	0.525123	0.588332	0.564505	0.559517	0.620562	0.557405	0.63997	0.459315	0.417365	S	3	Cluster 2466	1	0.000539473	296.27	296.27	93.442	0.20182	569390000	346760000	222620000	159	NaN	NaN	NaN	0.49881	0.56448	0.62682	0.46946	0.65036	0.5765	0.54876	0.57177	0.47503	0.64705	0.67073	0.61321	0.55568	0.63494	0.53546	0.56229	0.50792	0.50289	0.48429	0.45896	0.43	0.57315	0.556425	0.5397	0.21974	0.33053	0.70162	0.41627	0.32965	NaN	1.1476	1.05642	0.96524	1.15347	1.3417	0.56097	0.82024	NaN	NaN	0.7137	NaN	NaN	1.0206	0.61988	NaN	NaN	NaN	1.0774	0.72117	0.56506	0.56428	0.64858	0.60543	0.51687	0.60025	0.57178	0.56887	0.51772	0.56532	0.66382	0.59486	0.60848	0.57832	0.50236	0.50508	Q9BW71	159	Q9BW71	Q9BW71	HIRA-interacting protein 3	HIRIP3	DEERQRDLPAQRGEESSEEEEKGYKGKTRKK	DLPAQRGEES(1)S(1)EEEEK	2	3278
0.924098	0.89913	0.75087	0.604526	0.727562	0.801633	0.7758	0.9549	0.754095	0.639525	0.687215	0.675337	0.706127	0.762143	0.661265	0.518325	0.527335	0.527335	S	3	Cluster 2466	1	2.39e-12	130.45	95.354	53.545	0.93989	1831200000	1063200000	767950000	1588	1.0217	0.68114	0.41241	0.518805	0.6252	0.67474	NaN	NaN	NaN	NaN	0.62462	0.78549	0.87362	0.74031	0.68792	0.86716	1.0464	0.53027	0.74552	NaN	NaN	NaN	NaN	NaN	NaN	NaN	NaN	NaN	NaN	NaN	NaN	NaN	0.96947	1.1129	0.89718	0.69314	0.85967	0.90577	0.82998	1.0575	0.62641	0.63709	0.8142	0.66082	0.66324	0.63154	0.54453	0.42001	0.61331	0.61331	1.0173	0.93532	0.64749	0.67589	0.67986	0.82439	0.72162	0.8523	0.88178	0.64196	0.56023	0.74057	0.66965	0.78127	0.698955	0.61664	0.44136	0.44136	O95714;Q9BVR0	1588;315	O95714	O95714	E3 ubiquitin-protein ligase HERC2;Putative HERC2-like protein 3	HERC2;HERC2P3	GNEESDLEEACILPHSPINVDKRPIAIKSPK	IGNEES(1)DLEEACILPHS(1)PINVDK	1;2	513
0	0.621567	0.822445	0.61402	0.64835	0.720163	0.63729	0.87792	0.736563	0.664977	0.766815	0.655505	0.63625	0.723187	0.711377	0.781755	0.689757	0.703605	S	2	Cluster 2466	0.82161	0.000219874	88.706	51.762	78.78	0.7955	89988000	52437000	37551000	338	NaN	0.5806	NaN	NaN	0.69647	0.72356	1.0058	0.6729	0.91264	0.81231	0.71198	0.58913	0.73272	0.67558	0.6776	0.662535	0.64747	0.57192	0.49637	0.55165	0.65282	0.75399	0.68976	0.38347	NaN	NaN	NaN	0.41664	0.60636	0.79608	0.58439	0.58439	NaN	NaN	NaN	NaN	NaN	NaN	NaN	NaN	NaN	NaN	NaN	NaN	NaN	NaN	NaN	NaN	NaN	NaN	NaN	NaN	0.99742	0.65612	0.75221	0.88528	0.62176	0.87397	0.84703	0.69882	0.72132	0.59903	0.68337	1.0202	0.85219	0.76743	0.795125	0.82282	Q9BYK8	338	Q9BYK8	Q9BYK8	Helicase with zinc finger domain 2	HELZ2	LALEFNRSSVASGPISPTNYRQRMHQFLYEE	SSVAS(0.024)GPIS(0.822)PT(0.149)NY(0.005)R	1	3320
0.9242	0.83003	0.47634	0.576418	0.66555	0.660928	0	0.41601	0.857453	0.6735	0.669817	0.64079	0.660845	0.324745	0.46106	0	0	0.294715	S	3	Cluster 2466	0.858701	1.64e-25	221.32	182.65	149.49	-0.20714	221290000	142950000	78336000	251	0.7955	1.0445	0.33295	0.453365	0.57378	0.58546	0.24643	0.90517	0.89598	0.95777	0.65765	0.71272	0.25112	0.25112	0.9126	0.61556	0.61973	0.69947	0.75732	0.676175	0.59503	0.58559	0.6751	0.52822	0.5246	0.62393	0.60897	0.39837	0.671	0.7337	0.30237	0.30237	NaN	NaN	NaN	NaN	NaN	NaN	NaN	NaN	NaN	NaN	NaN	NaN	NaN	NaN	NaN	NaN	NaN	NaN	1.0645	NaN	NaN	NaN	NaN	0.72115	NaN	NaN	0.99209	0.5963	0.52708	NaN	NaN	NaN	NaN	NaN	NaN	0.28706	Q9ULT8	251	Q9ULT8	Q9ULT8	E3 ubiquitin-protein ligase HECTD1	HECTD1	LLSRMAAAGGTVSGPSSACKPGRSTTGAPST	MAAAGGT(0.001)VS(0.07)GPS(0.859)S(0.07)ACKPGR	1;2	3894
0.80962	0.667917	0.66911	0.657373	0.574667	0.656447	0.7198	0.660803	0.641798	0.61812	0.713975	0.658777	0.689225	0.75376	0.69452	0	0.798355	0.798355	S	2	Cluster 2466	0.997855	0.000159448	121.29	68.562	81.703	-0.48585	411020000	239790000	171240000	1737	0.97227	0.42172	0.50818	0.59464	0.50703	0.73404	0.6601	0.67477	0.62774	0.74658	0.62688	0.645155	0.66343	0.66343	0.64697	0.60035	0.61924	0.62883	0.48328	0.55399	0.64091	0.5787	0.56997	0.62542	0.613815	0.60221	0.65047	NaN	NaN	NaN	0.60238	0.60238	NaN	0.98168	0.87991	0.74865	0.73369	0.68131	0.79869	0.74361	0.680655	0.6177	0.78153	0.74724	0.77205	0.84409	0.72561	0.76465	0.99433	0.99433	NaN	NaN	NaN	NaN	NaN	NaN	NaN	NaN	NaN	0.60162	NaN	NaN	NaN	NaN	NaN	NaN	NaN	NaN	Q9P2D3	1737	Q9P2D3	Q9P2D3	HEAT repeat-containing protein 5B	HEATR5B	ILVRHMPHLSTKVSDSPSHIATKTRLSEESA	VSDS(0.998)PS(0.002)HIATK	1	3754
0.919995	0.639827	0.614622	0.75562	0.649212	0.662275	0.681613	0.617455	0.854293	0.923378	0.566005	0.570605	0.490038	0.871873	0.561385	0.66879	0.774867	0.564557	S	3	Cluster 2466	1	1.23e-10	250.76	184.46	143.25	-0.27251	55689000000	31512000000	24177000000	165	1.0295	0.66092	0.58397	1.3814	0.6767	0.83138	0.59222	0.55023	0.62946	0.66453	0.62347	0.44385	0.55354	0.47413	0.73459	0.44842	0.55883	0.61967	0.53056	0.62028	0.55122	0.50959	0.67313	0.62998	0.65634	0.74832	0.61306	0.76529	0.84689	1.1712	0.916	0.74679	0.95009	0.80136	0.66111	0.6039	0.85126	0.49717	0.61696	0.68082	1.5572	0.71777	0.4752	0.55465	0.25411	0.93776	0.37748	0.29537	0.337	0.4684	0.9658	0.64861	0.65458	0.41751	0.53833	0.70027	0.87666	0.68719	0.63661	1.7163	0.46795	0.35598	0.64913	1.2309	0.54704	0.5398	1.0716	0.47848	P51858;P51858-2;P51858-3	165;158;181	P51858	P51858	Hepatoma-derived growth factor	HDGF	EKGALKRRAGDLLEDSPKRPKEAENPEGEEK	RRAGDLLEDS(1)PK	1	1254
0.858907	0.813715	0.624183	0.554443	0.65328	0.604533	0.527447	0.604543	0.57059	0.501697	0.58355	0.63929	0.73813	0.650877	0.622567	0.707687	0.776613	0.69426	S	3	Cluster 2466	1	0.000338152	103.28	86.917	57.902	-0.13798	3582500000	2153100000	1429400000	423	0.67864	1.0284	0.58529	NaN	NaN	NaN	NaN	NaN	NaN	NaN	NaN	NaN	NaN	NaN	0.88939	0.68601	0.71174	0.51271	0.48142	0.61303	0.5205	0.63044	0.56496	0.55255	0.61316	0.58481	0.8296	0.52203	0.72817	0.96805	0.75785	0.96058	0.97448	1.0078	0.88987	0.63306	0.89348	0.84028	0.70763	0.80801	0.66274	0.59086	0.75062	0.80664	0.77835	0.88431	0.65339	0.63331	1.1045	0.66968	0.89312	0.53265	0.30983	0.51756	0.58494	0.36029	0.35421	0.37518	0.48407	0.36168	0.38687	0.52642	0.60644	0.54629	0.48614	0.5217	0.46749	0.45252	Q13547	423	Q13547	Q13547	Histone deacetylase 1	HDAC1	CSSDKRIACEEEFSDSEEEGEGGRKNSSNFK	RIACEEEFS(1)DS(1)EEEGEGGRK	2	1751
1.00996	0.88945	0.699095	0.672317	0.711457	0.728343	0.662807	0.784747	0.863265	0.627437	0.719302	0.605199	0.763617	0.669023	0.79429	0.63003	0.42151	0.349677	S	3	Cluster 2466	0.917996	0.00197184	90.709	52.548	90.709	-0.35425	1249800000	686960000	562830000	2020	NaN	0.91454	0.41312	0.69419	0.64237	NaN	NaN	0.73873	0.64339	0.89384	0.58641	NaN	NaN	NaN	1.0688	0.66247	0.57809	NaN	NaN	0.5525	0.62109	0.68968	0.92273	0.5255	0.70839	0.49954	0.76935	0.5046	0.53548	0.79107	0.47235	0.41868	0.996	1.0879	0.98446	0.70503	0.80904	0.91305	0.73767	0.78396	0.86693	0.68359	0.69121	0.71787	0.87132	0.87328	NaN	NaN	NaN	0.33965	0.96507	0.89289	0.82071	0.61773	0.68296	0.71948	0.62966	0.8806	0.92467	0.65727	0.58377	0.616975	0.65018	0.62919	1.0531	0.46899	0.37067	0.2907	P51610;P51610-4;P51610-2	2020;2064;1951	P51610	P51610	Host cell factor 1;HCF N-terminal chain 1;HCF N-terminal chain 2;HCF N-terminal chain 3;HCF N-terminal chain 4;HCF N-terminal chain 5;HCF N-terminal chain 6;HCF C-terminal chain 1;HCF C-terminal chain 2;HCF C-terminal chain 3;HCF C-terminal chain 4;HCF C-terminal chain 5;HCF C-terminal chain 6	HCFC1	KDSSGTKPANKRPMSSPEMKSAPKKSKADGQ	RPMS(0.082)S(0.918)PEMK	1	1245
0.893823	1.10632	0.782057	0.82587	0.806883	0	0	1.05893	0.79868	0.576695	0	0.81957	0.67852	0.755255	0.697045	0.625023	0.709825	0.65379	S	3	Cluster 2466	1	4.53e-05	265.43	227.05	195.45	0.2355	268920000	152510000	116410000	357	NaN	NaN	NaN	NaN	NaN	NaN	NaN	NaN	NaN	NaN	NaN	NaN	NaN	NaN	0.75613	0.92714	0.57876	0.79209	0.7966	NaN	NaN	0.8526	0.62919	0.42079	NaN	NaN	NaN	NaN	NaN	0.3644	NaN	NaN	0.79684	1.5367	0.85946	0.86808	0.8767	NaN	NaN	1.1096	NaN	NaN	NaN	0.94561	0.74029	0.73855	0.73681	0.79819	0.85957	0.85957	1.1285	0.85513	0.90795	0.81744	0.74735	0.76737	0.78111	1.2146	0.96817	0.7326	0.77031	0.69353	0.61675	0.77196	0.65728	0.71248	0.56008	0.44801	Q9BT25;Q9BT25-2;Q9BT25-3	357;296;356	Q9BT25	Q9BT25	HAUS augmin-like complex subunit 8	HAUS8	PPSRWYFNQDSACRESGGAPKNTPLSEDDNP	WYFNQDSACRES(1)GGAPK	1	3231
1.33625	1.19007	0.712175	0.854792	0.909085	0.83518	0.690825	1.1206	0.665985	0.621355	0.91003	1.1233	0.698485	0.790985	0.542655	0.322965	0.531415	0.45273	S	3	Cluster 2466	1	0.000111747	321.84	255.68	256.13	0.11012	542630000	307540000	235090000	805	NaN	NaN	NaN	NaN	NaN	NaN	NaN	NaN	NaN	NaN	NaN	NaN	NaN	NaN	NaN	NaN	NaN	NaN	NaN	NaN	NaN	NaN	NaN	NaN	NaN	NaN	NaN	NaN	NaN	NaN	NaN	NaN	1.4012	1.5863	0.75581	0.956755	1.1577	0.94313	0.74517	1.083	0.46874	0.65189	1.0836	1.2984	0.83368	0.73417	0.63466	0.30461	0.55807	0.52716	1.2713	0.79383	0.66854	0.75283	0.66047	0.72723	0.63648	1.1582	0.86323	0.59082	0.73646	0.9482	0.56329	0.8478	0.45065	0.34132	0.50476	0.3783	Q7Z4H7;Q7Z4H7-3	805;770	Q7Z4H7	Q7Z4H7	HAUS augmin-like complex subunit 6	HAUS6	NSSSSSEANFKLEPNSPMHGGTLLEDVVGGR	LEPNS(1)PMHGGTLLEDVVGGR	1	2413
0.926547	0.74595	0.648891	0.659818	0.674645	0.766153	0.617817	0.741605	0.732983	0.586125	0.685707	0.676262	0.590017	0.570145	0.495491	0.553072	0.415523	0.401483	S	2	Cluster 2466	1	1.39e-35	198.85	166.37	197.1	0.073417	2225500000	1343400000	882110000	552	NaN	0.51467	0.40689	0.63031	0.54423	0.74091	0.60231	0.71305	0.63671	0.68191	0.60162	0.51802	0.51647	0.46326	0.68074	0.82574	0.65702	0.56385	0.66112	0.6749	0.49701	0.56351	0.71907	0.5485	0.737	0.52505	0.62062	0.51754	0.42773	0.67297	0.39132	0.3492	1.0364	1.0278	0.868715	0.70963	0.78916	0.98958	0.82376	1.0129	0.78233	0.60253	0.74362	0.92875	0.64691	0.74716	0.63837	0.580445	0.52252	0.52252	1.0625	0.61559	0.66294	0.73548	0.70407	0.65922	0.53268	0.7877	0.71748	0.55676	0.5803	0.64963	0.57452	0.49941	0.452605	0.4058	0.33273	0.33273	Q7Z4H7;Q7Z4H7-3;Q7Z4H7-2	552;517;552	Q7Z4H7	Q7Z4H7	HAUS augmin-like complex subunit 6	HAUS6	QDHLVEEVARAVLSDSPQLSEGKEIKLEELI	AVLSDS(1)PQLSEGK	1	2413
0.950562	0.881755	0.835212	0.9464	0.607267	0.780552	0.693137	0.87718	0.82726	0.70995	0.645122	0.841233	0.57738	0.606987	0.494383	0.509333	0.326408	0.303887	T	2	Cluster 2466	1	0.000548069	174.95	145.14	80.014	-0.043755	565150000	329620000	235530000	129	0.87792	0.75753	NaN	NaN	NaN	NaN	NaN	NaN	NaN	NaN	NaN	NaN	0.60912	0.60912	0.76273	0.94555	0.903615	0.86168	0.58307	0.701665	0.82026	0.86751	0.72847	0.79105	0.624925	0.4588	0.60995	NaN	NaN	0.85389	0.46018	0.45316	1.1113	1.0158	0.85623	1.3018	0.5233	0.8548	0.70258	0.91646	0.98637	0.59582	0.69161	1.063	0.50337	0.59947	0.35921	0.29166	0.257235	0.22281	1.0503	0.80814	0.74579	0.67572	0.71543	0.78519	0.55657	0.84757	0.76694	0.74298	0.61883	1.0019	0.61882	0.61237	0.51482	0.38245	0.26181	0.23569	O75367;O75367-3;O75367-2	129;129;129	O75367	O75367	Core histone macro-H2A.1	H2AFY	LAKKRGSKGKLEAIITPPPAKKAKSPSQKKP	LEAIIT(1)PPPAK	1	362
0.869518	0.979268	0.87025	0.792612	0.856653	0.62625	0.555427	0.823255	0.714245	0.53694	0.657362	0.724335	0.72396	0.728105	0.538185	0.573892	0.536325	0.36039	T	2	Cluster 2466	0.999994	1.44e-72	210.58	166.99	210.58	0.42745	250610000	148960000	101650000	178	0.60602	NaN	NaN	NaN	NaN	NaN	1.3295	NaN	NaN	0.58746	NaN	NaN	NaN	NaN	0.88402	1.0443	0.92078	0.738485	0.55619	0.59267	0.610905	0.62914	1.0543	0.69089	0.797835	0.90478	0.90431	0.90384	0.66206	0.77292	0.73723	0.38536	0.98723	1.0618	1.02736	0.99292	1.159	NaN	NaN	0.69618	0.57784	NaN	NaN	NaN	NaN	NaN	NaN	NaN	NaN	NaN	1.0008	0.831705	0.66261	0.64643	0.85477	0.65983	0.49995	0.6382	0.510595	0.38299	0.58679	0.54389	0.54361	0.55237	0.41431	0.374865	0.33542	0.33542	O75367;O75367-3;O75367-2	178;177;178	O75367	O75367	Core histone macro-H2A.1	H2AFY	GEVSKAASADSTTEGTPADGFTVLSTKSLFL	AASADSTTEGT(1)PADGFTVLSTK	1	362
0.880457	0.910192	0.724891	0.826055	0.830745	1.04669	0.75776	0.672083	0.960463	0.814062	0.82657	1.02092	0.590747	0.95121	0.696712	0.97515	0	0.575475	S	3	Cluster 2466	0.991835	4.56e-15	94.957	76.746	75.512	0.39025	5358300000	2910600000	2447700000	592	0.55946	0.82264	0.53163	1.0194	0.92439	NaN	NaN	NaN	0.87911	0.84846	0.81781	0.48697	0.65528	0.50122	0.98431	0.67963	0.83687	0.6409	1.0689	0.95507	0.62824	0.51439	0.90607	0.26192	0.90063	0.91206	0.43458	0.85926	0.36426	1.0096	0.78824	0.56688	1.0004	1.2669	0.60878	0.67095	0.3319	1.0857	0.74089	0.37226	0.97061	1.2354	0.58328	1.2858	0.37194	1.1278	0.9953	NaN	NaN	0.58407	0.97766	0.8716	0.922285	0.97297	0.99779	1.0993	0.90415	1.1296	1.00471	0.87982	0.97391	1.068	1.0695	1.1625	0.92607	0.9407	NaN	NaN	Q9NYZ3	592	Q9NYZ3	Q9NYZ3	G2 and S phase-expressed protein 1	GTSE1	DRGSPPSRVPQALNFSPEESDSTFSKSTATE	LVDVS(0.999)PDRGS(0.584)PPS(0.417)RVPQALNFS(0.992)PEES(0.006)DS(0.001)TFSK	2;3;4	3708
0.91027	0.831643	0.742095	0.722708	0.672888	0.91323	0.722487	0.983055	0.79732	0.667433	0.748497	0.665175	0.591065	0.58302	0.550975	0.56378	0.517787	0.387633	S	3	Cluster 2466	1	7.24e-56	186.3	153.94	87.05	-0.20732	10941000000	6557200000	4383900000	611	0.82785	0.7033	0.52477	0.73619	0.67269	1.354	1.08481	0.81562	0.70428	0.79449	0.69101	0.43196	0.60309	0.62037	0.89572	0.83264	0.82624	0.69715	0.46808	0.72999	0.67104	0.7568	0.84867	0.64414	0.75864	0.58765	0.66013	0.4603	0.5391	0.78309	0.41805	0.41896	0.94182	1.1426	0.9281	0.82218	0.85183	0.85379	0.93898	1.2474	0.6897	0.62655	0.84834	0.72163	0.67661	0.61526	0.54727	0.40621	0.66831	0.3104	0.97569	0.64803	0.68927	0.63531	0.69895	0.71514	0.55744	0.84321	0.83529	0.69476	0.59252	0.66041	0.59556	0.65343	0.49716	0.50204	0.467	0.43354	Q9UKN8	611	Q9UKN8	Q9UKN8	General transcription factor 3C polypeptide 4	GTF3C4	LWKPTHEDSKILLVDSPGMGNADDEQQEEGT	ILLVDS(1)PGMGNADDEQQEEGTSSK	1	3866
1.14908	1.14937	0.962767	0.877683	0.792617	0.827157	0	0	0.78977	0.738977	0.779391	0.69854	0.714167	0.726085	0.62957	0	0.588673	0.535333	S	3	Cluster 2466	0.997593	5.84e-12	115.99	95.515	115.99	-0.2615	814720000	451180000	363540000	652	1.0485	1.1087	0.53497	0.87886	0.7559	0.684335	0.61277	0.78422	0.76092	0.73762	0.68769	0.63776	0.57976	0.57972	0.8865	1.3466	1.2091	1.0517	0.73275	1.0281	NaN	NaN	NaN	NaN	0.91065	0.62389	NaN	NaN	NaN	NaN	0.62797	0.55646	1.3686	1.3686	1.2966	0.8067	1.0071	NaN	NaN	NaN	0.79532	0.78446	0.74119	0.69792	0.79511	NaN	NaN	NaN	0.63293	0.63293	1.2927	0.77358	0.8104	0.77347	0.67472	0.769035	0.86335	NaN	NaN	0.67155	0.728105	0.78466	0.70963	0.87241	0.67942	0.59058	0.50512	0.41661	Q9UKN8	652	Q9UKN8	Q9UKN8	General transcription factor 3C polypeptide 4	GTF3C4	QERSKEGDVEEPTDDSLPTTGDAGGREPMEE	EGDVEEPTDDS(0.998)LPT(0.001)T(0.001)GDAGGREPMEEK	1	3866
0.93412	0.938475	0.839702	0.72176	0.6965	0.807073	0.682317	0.801787	0.8377	0.744038	0.836865	1.00447	0.8205	0.90295	0.925695	0.784335	0	0	S	3	Cluster 2466	1	4.46e-05	182.57	149.77	182.57	0.018671	463360000	259280000	204080000	857	0.99027	1.0166	0.51727	0.62858	0.3686	0.81217	0.68864	0.88719	0.8593	0.72113	1.1893	0.73108	0.8464	1.0273	0.83888	0.97014	1.1014	NaN	NaN	NaN	0.57446	0.64544	0.71642	0.54939	0.79498	NaN	NaN	NaN	0.95121	0.9105	NaN	NaN	1.0028	1.0646	0.9972	0.888	1.0576	0.94171	0.74396	1.1609	0.98475	0.97767	1.076	0.93166	1.096	1.1058	0.86952	NaN	NaN	NaN	0.90453	0.70256	0.74294	0.6487	0.6633	0.66734	0.72853	0.71217	0.76244	0.58979	0.75535	0.89245	0.63442	0.75665	0.85475	0.65817	0.7961	0.65887	Q14687;Q14687-2;Q14687-3	857;753;784	Q14687	Q14687	Genetic suppressor element 1	GSE1	RLALSTRYSPDEMNNSPNFEEKKKFLTIFNL	YSPDEMNNS(1)PNFEEK	1;2	1842
1.00556	0.941815	0.748378	1.31006	0.883753	0.97255	0.79349	1.41136	0.801954	0.842117	0.92121	0.974923	0.641747	0.543603	0.591517	0.537635	0.366913	0.334707	S	3	Cluster 2466	1	0.000981797	246.08	201.39	163.9	-0.15703	861370000	489290000	372080000	274	0.87237	1.051	0.57979	3.2645	0.85346	1.5197	2.9526	0.8508	1.4723	1.2626	1.0054	0.63642	0.73627	0.70191	1.3641	0.7796	0.81368	0.88778	0.81354	0.82784	0.96757	0.70347	0.719145	0.73482	NaN	NaN	NaN	0.13062	NaN	NaN	0.44168	0.44168	0.79792	1.1393	0.84302	0.51714	1.1634	0.71868	0.86589	1.0329	0.73878	0.58526	0.72481	1.2329	0.56491	0.64432	0.40685	0.46838	0.34801	0.23096	0.98783	0.79736	0.75702	0.57081	0.70461	0.82398	0.54701	0.95646	0.89909	0.57609	0.77622	0.68647	0.72391	0.6632	0.66579	0.60689	0.31105	0.33148	Q3KR37;Q3KR37-2;Q3KR37-4	274;234;281	Q3KR37	Q3KR37	GRAM domain-containing protein 1B	GRAMD1B	NDSSSKSSIETKPDASPQLPKKSITNSTLTS	SSIETKPDAS(1)PQLPK	1	2037
0.824493	0.676633	0.581937	0.722513	0.706617	0.645117	0.616375	0.92285	0.692795	0.647025	0.86601	0.817178	0.600413	0.599755	0.47198	0.470825	0.76959	0.455075	S	3	Cluster 2466	1	3.49e-06	340.47	296.43	313.54	0.021879	757940000	463480000	294450000	314	0.69564	0.66617	0.56564	0.70324	0.62957	0.5559	NaN	NaN	NaN	1.2879	0.938135	0.58837	0.513925	0.43948	0.47898	0.47898	NaN	NaN	NaN	NaN	NaN	NaN	NaN	NaN	NaN	NaN	NaN	NaN	NaN	NaN	NaN	NaN	0.94775	0.8914	0.50224	0.82832	0.87763	0.74342	0.64932	0.99312	0.73666	0.78926	0.71687	0.95598	0.63521	0.76221	0.47156	0.47887	1.0936	0.52542	1.1756	0.66998	0.67793	0.63598	0.61265	0.63603	0.58343	0.85258	0.64893	0.50479	0.59326	0.55742	0.57766	0.52313	0.5049	0.46278	0.44558	0.38473	Q9HCN4;Q9HCN4-3;Q9HCN4-2;Q9HCN4-4;Q9HCN4-5	314;219;235;302;328	Q9HCN4	Q9HCN4	GPN-loop GTPase 1	GPN1	MGSVALDAGTAKDSLSPVLHPSDLILTRGTL	DSLS(1)PVLHPSDLILTR	1;2	3535
0.876765	0.812925	0.70151	0.747023	0.758717	0.90155	0.685983	0.820145	0.77144	0.713432	0.75796	0.819763	0.706928	0.665745	0.641742	0.582707	0.63654	0.440867	S	2	Cluster 2466	1	1.51e-19	168.83	135.74	124.73	-0.10174	1009800000	573670000	436090000	42	0.90558	0.87096	0.46353	0.9095	0.56394	1.0178	0.69563	0.8293	0.76184	0.84441	0.92549	0.58374	0.65808	0.68611	0.53758	0.53758	0.86532	0.56999	NaN	NaN	0.57427	0.72305	0.80223	0.55257	0.64918	0.7433	0.74043	0.48094	0.60402	0.67576	0.62781	0.55053	1.0114	1.1559	0.73555	0.85094	0.9382	0.959	0.87005	0.97537	0.70059	0.85582	0.87685	0.90956	0.85583	0.85405	0.69661	0.55926	0.86792	0.37994	1.0525	0.68726	0.74164	0.65766	0.77401	0.72785	0.61363	0.88653	0.75364	0.6835	0.6614	0.7007	0.64771	0.66991	0.58023	0.5131	0.41389	0.39213	Q92917	42	Q92917	Q92917	G patch domain and KOW motifs-containing protein	GPKOW	SARRRLADSGDGAGPSPEEKDFLKTVEGREL	LADSGDGAGPS(1)PEEK	1	2886
0	1.1606	0	0.72067	1.05782	1.04108	0.99439	1.27515	0.6352	0.80607	0.746435	0.85662	1.01475	0.728625	0.836235	0.783815	0	0	S	4	Cluster 2466	0.970747	3.92e-05	170.42	137.3	153.41	0.24603	487670000	288010000	199670000	175	NaN	1.0491	NaN	NaN	NaN	NaN	NaN	NaN	NaN	NaN	NaN	NaN	NaN	NaN	NaN	NaN	NaN	NaN	NaN	NaN	NaN	NaN	NaN	NaN	NaN	NaN	NaN	NaN	NaN	NaN	NaN	NaN	0.57029	1.2721	0.76921	0.79042	0.88174	0.97306	0.69998	1.6674	0.54505	0.6949	0.84475	0.79563	0.8424	0.79983	0.67333	0.54683	0.596295	0.64576	NaN	NaN	NaN	0.65092	1.2339	1.1091	1.2888	0.8829	0.72535	0.91724	0.64812	0.91761	1.1871	0.65742	0.99914	1.0208	NaN	NaN	Q9NPB8	175	Q9NPB8	Q9NPB8	Glycerophosphocholine phosphodiesterase GPCPD1	GPCPD1	KLTLEGLEEDDDDRVSPTVLHKMSNSLEISL	LTLEGLEEDDDDRVS(0.971)PT(0.029)VLHK	1	3545
1.0505	0	0	0.72207	0.734195	0.747045	0.71697	0.812655	0.748285	0.701877	0	0	0.825575	0.84371	0.848275	0.761105	1.05318	0.692295	S	3	Cluster 2466	0.999989	0.00450462	148.04	98.977	148.04	0.27446	94166000	51204000	42962000	957	NaN	NaN	NaN	NaN	NaN	NaN	NaN	NaN	NaN	NaN	NaN	NaN	NaN	NaN	NaN	NaN	NaN	NaN	NaN	NaN	NaN	NaN	NaN	NaN	NaN	NaN	NaN	NaN	NaN	NaN	NaN	NaN	1.0491	1.1245	0.99949	0.87448	0.89083	0.82333	0.8623	0.87758	0.83474	0.7919	NaN	NaN	0.92973	0.91992	0.91011	0.71175	1.2719	0.61161	1.0519	NaN	NaN	0.56966	0.57756	0.67076	0.57164	0.74773	0.66183	0.611855	0.56188	0.68754	0.72142	0.7675	0.78644	0.81046	0.83446	0.77298	Q9UKJ3-2;Q9UKJ3	957;1035	Q9UKJ3-2	Q9UKJ3-2	G patch domain-containing protein 8	GPATCH8	SGRRDFIRSKIYRSQSPHYFRSGRGEGPGKK	IYRS(1)QS(1)PHYFR	1;2	3861
1.11863	0.8701	0.523315	0.775797	0.802885	0.727912	0.623863	0.704827	0.658953	0.621785	0.660429	0.562272	0.574385	0.425807	0.4175	0.42001	0.320018	0.28305	S	3	Cluster 2466	1	2.2e-05	79.942	66.497	75.416	0.22619	520720000	326030000	194680000	662	1.0562	1.0562	0.45919	1.0577	0.87377	0.79696	NaN	NaN	0.59704	0.66325	0.5406	0.34222	0.346885	0.35155	0.9625	0.63635	0.58098	0.55131	0.5867	0.62209	0.56541	0.6677	0.68894	0.62468	0.72489	0.53134	0.74218	0.39249	0.54794	0.54187	0.37583	0.27657	NaN	1.1222	0.52294	0.8935	1.1597	0.92961	0.78316	0.77438	0.61071	0.73422	0.715405	0.69659	0.72308	0.538045	0.35301	0.30548	0.293835	0.28219	1.3372	0.66565	0.53015	0.60068	0.59137	0.56299	0.52302	0.6724	0.67721	0.5312	0.53817	0.48056	0.49006	NaN	NaN	0.41268	0.29039	0.29039	Q9UKJ3-2;Q9UKJ3	662;740	Q9UKJ3-2	Q9UKJ3-2	G patch domain-containing protein 8	GPATCH8	ADSERGPKPEPPGSGSPAPPRRRRRAQDDSQ	GPKPEPPGS(1)GS(1)PAPPR	2	3861
1.14985	0.8701	0.523315	0.775797	0.802885	0.727912	0.623863	0.704827	0.658953	0.621785	0.660429	0.562272	0.574385	0.425807	0.4175	0.42001	0.320018	0.28305	S	3	Cluster 2466	1	2.2e-05	79.942	66.497	75.416	0.22619	520720000	326030000	194680000	660	NaN	1.0562	0.45919	1.0577	0.87377	0.79696	NaN	NaN	0.59704	0.66325	0.5406	0.34222	0.346885	0.35155	0.9625	0.63635	0.58098	0.55131	0.5867	0.62209	0.56541	0.6677	0.68894	0.62468	0.72489	0.53134	0.74218	0.39249	0.54794	0.54187	0.37583	0.27657	NaN	1.1222	0.52294	0.8935	1.1597	0.92961	0.78316	0.77438	0.61071	0.73422	0.715405	0.69659	0.72308	0.538045	0.35301	0.30548	0.293835	0.28219	1.3372	0.66565	0.53015	0.60068	0.59137	0.56299	0.52302	0.6724	0.67721	0.5312	0.53817	0.48056	0.49006	NaN	NaN	0.41268	0.29039	0.29039	Q9UKJ3-2;Q9UKJ3	660;738	Q9UKJ3-2	Q9UKJ3-2	G patch domain-containing protein 8	GPATCH8	APADSERGPKPEPPGSGSPAPPRRRRRAQDD	GPKPEPPGS(1)GS(1)PAPPR	2	3861
0.94273	0.79858	0	0	0.87849	0.749225	0.75937	0	0	0.688877	0.797175	0.685435	0.76205	0.696386	0.663933	0.897265	0.725565	0.55978	S	3	Cluster 2466	0.987821	2.29e-05	72.316	56.596	59.547	-0.37131	525130000	296350000	228780000	998	1.0195	0.76821	0.51692	0.85685	1.0106	0.73201	NaN	NaN	0.74453	0.80842	0.78569	0.62089	0.625095	0.6293	0.86596	0.82895	NaN	NaN	0.77786	0.68513	0.70468	0.78015	0.83387	0.72563	0.78593	0.58518	0.90321	0.57505	0.72499	1.0291	0.78522	0.54134	NaN	NaN	NaN	NaN	NaN	NaN	NaN	NaN	NaN	NaN	NaN	NaN	NaN	0.77349	NaN	NaN	NaN	NaN	NaN	NaN	NaN	NaN	0.84701	0.830535	0.81406	NaN	NaN	0.59647	NaN	NaN	NaN	0.81191	0.63751	0.76543	0.66591	0.57822	Q9UKJ3-2;Q9UKJ3	998;1076	Q9UKJ3-2	Q9UKJ3-2	G patch domain-containing protein 8	GPATCH8	TGPPSQNSNIGTGRGSEGDCSPEDKNSVTAK	ATGPPS(0.002)QNS(0.004)NIGT(0.008)GRGS(0.988)EGDCS(0.999)PEDK	1;2	3861
0.94381	0.929955	0.73667	0.60254	0.893062	0.70994	0.625645	0.7155	0.536657	0.590923	0.757817	0.696175	0.547668	0.324425	0.351477	0.21024	0.3016	0.17635	T	3	Cluster 2466	0.999999	7.64e-78	396.18	327.6	281.49	0.046091	13621000000	7755200000	5865500000	433	0.96101	0.81239	0.48138	0.92896	0.65793	0.70825	0.70841	0.68238	0.70526	0.6929	0.7	0.38722	0.47617	0.4531	0.79084	1.0916	0.66453	0.60646	0.70757	0.47165	0.42777	0.62329	0.72569	0.48491	0.62695	0.17914	0.60375	0.16854	0.15574	0.14028	0.12482	0.13174	1.026	1.0627	1.0641	0.2722	1.4452	0.94992	0.82352	0.81991	0.2019	0.5826	0.9536	1.0793	0.64303	0.36591	0.44559	0.2802	0.47838	0.22096	0.99739	0.75313	NaN	NaN	0.76155	NaN	NaN	0.71039	NaN	NaN	NaN	0.82626	0.55667	0.28708	NaN	NaN	NaN	NaN	Q9H8Y8;Q9H8Y8-2;Q9H8Y8-3	433;365;445	Q9H8Y8	Q9H8Y8	Golgi reassembly-stacking protein 2	GORASP2	TAKAPTTVEDRVGDSTPVSEKPVSAAVDANA	APTTVEDRVGDST(1)PVSEK	1;2	3493
1.1039	0.938118	0.772883	1.19384	0.736252	0.78943	0.99964	0.770589	1.07892	0.910825	0.569435	0.690425	0.51108	0.705263	0.391407	0.490545	0.272852	0.19171	S	4	Cluster 2466	0.997241	6.03e-31	161.04	119.62	56.172	0.90405	2641800000	1434600000	1207300000	451	1.1406	0.84695	0.5454	0.95748	0.93654	0.81321	0.752415	0.69162	0.69615	0.62073	0.51093	0.24958	0.34882	0.25792	1.312	0.67512	0.59698	0.63617	0.80377	0.60576	0.54334	0.77308	0.88512	0.73061	0.656	1.1419	0.57801	1.0822	0.73021	0.52229	0.19389	0.13859	1.0791	1.1491	0.67725	2.3824	0.27216	0.69645	0.85088	0.81504	1.8517	0.92474	0.36958	0.369055	0.36853	0.68477	0.18609	NaN	NaN	NaN	0.88391	1.0813	1.2719	0.7993	0.93254	1.0423	1.6047	0.74182	0.88725	1.2918	0.63143	0.739815	0.8482	NaN	NaN	0.4588	0.351815	0.24483	Q9H8Y8;Q9H8Y8-2;Q9H8Y8-3	451;383;463	Q9H8Y8	Q9H8Y8	Golgi reassembly-stacking protein 2	GORASP2	SEKPVSAAVDANASESP______________	APT(0.013)T(0.013)VEDRVGDS(0.741)T(0.18)PVS(0.047)EKPVS(0.005)AAVDANAS(0.003)ES(0.997)P	1;2	3493
1.07658	0.828905	0.768955	0.861985	0.969	0.67086	0	0.675427	0.68292	0.585627	0.665825	0.884575	0.470098	0.600873	0.456927	0	0	0	S	3	Cluster 2466	0.832758	2.47e-37	226.65	173.93	42.616	0.18622	1332500000	690880000	641650000	432	1.1406	0.92438	0.94093	0.95748	1.002	0.75121	0.721415	0.69162	0.69615	0.67565	0.65515	0.501985	0.34882	0.34882	1.2272	0.73343	0.59698	0.76649	0.936	0.59051	0.52695	0.62944	0.67422	0.49202	0.656	1.114	0.43821	1.0822	0.73347	0.82296	0.632205	0.44145	NaN	NaN	NaN	NaN	NaN	NaN	NaN	NaN	NaN	NaN	NaN	NaN	NaN	0.3716	NaN	NaN	NaN	NaN	0.86194	NaN	NaN	NaN	NaN	NaN	NaN	NaN	NaN	0.56871	NaN	NaN	NaN	NaN	0.28849	NaN	NaN	NaN	Q9H8Y8;Q9H8Y8-2;Q9H8Y8-3	432;364;444	Q9H8Y8	Q9H8Y8	Golgi reassembly-stacking protein 2	GORASP2	PTAKAPTTVEDRVGDSTPVSEKPVSAAVDAN	APT(0.009)T(0.01)VEDRVGDS(0.833)T(0.143)PVS(0.016)EKPVS(0.012)AAVDANAS(0.532)ES(0.446)P	1;2	3493
0	0.836872	0.61816	0	0.787745	0.799095	0.831325	1.24405	0	0	0	0.825645	0.787325	0.919985	0	0	0.677365	0.478305	T	4	Cluster 2466	0.974837	0.002101	83.435	69.45	81.379	-0.0053609	688150000	368540000	319620000	1152	NaN	0.72298	0.47939	NaN	NaN	NaN	1.4031	NaN	NaN	NaN	NaN	NaN	NaN	NaN	NaN	NaN	NaN	NaN	NaN	NaN	NaN	NaN	NaN	NaN	NaN	NaN	NaN	NaN	NaN	NaN	NaN	NaN	NaN	0.90387	NaN	NaN	0.7966	0.73915	0.71863	NaN	NaN	0.55646	0.76285	0.7282	0.69355	0.70327	0.52721	0.35115	0.67698	0.27886	1.0106	0.883765	0.75693	0.7172	0.77889	0.85904	0.94402	1.085	NaN	NaN	NaN	0.92309	0.8811	1.1367	NaN	NaN	0.67775	0.67775	Q14789;Q14789-2;Q14789-4;Q14789-3	1152;1157;1077;1118	Q14789	Q14789	Golgin subfamily B member 1	GOLGB1	SVALVKETVVISPPCTGSSEHWKPELEEKIL	ETVVIS(0.017)PPCT(0.975)GS(0.004)S(0.003)EHWKPELEEK	1	1850
0.65359	0.604403	0.594353	0.688887	0.720023	0.70914	0.626885	0.85093	0	0	0	0	0.5873	0.76603	0.594477	0.728795	0.61764	0.61764	S	3	Cluster 2466	0.999057	1.12e-05	93.115	57.123	93.115	-0.91191	581690000	353650000	228040000	66	0.73404	0.5591	0.38416	0.73412	0.89389	0.7652	NaN	NaN	NaN	NaN	0.71326	0.50541	0.72528	0.72528	0.63386	0.66124	0.73715	0.615615	0.49408	0.63848	0.57839	0.61196	0.59515	0.57834	0.7352	NaN	NaN	NaN	0.52447	0.85114	0.55606	0.55606	NaN	NaN	NaN	NaN	NaN	NaN	NaN	NaN	NaN	NaN	NaN	NaN	NaN	NaN	NaN	NaN	NaN	NaN	0.59287	0.59287	0.66175	0.716925	0.7721	0.72374	0.67538	1.0899	NaN	NaN	NaN	NaN	0.66919	0.80678	0.53368	0.60645	0.67922	0.67922	Q08379	66	Q08379	Q08379	Golgin subfamily A member 2	GOLGA2	KNGSNPETTTSGGCHSPEDTPKDNAATLQPS	NGSNPETTTSGGCHS(0.999)PEDT(0.001)PK	1	1621
0.954883	0.80672	0.851445	0.733325	0.703033	0.829567	0.612027	1.00009	0.686227	0.606813	0.646676	0.528723	0.50717	0.526355	0.454005	0.27836	0.30506	0.30506	S	2	Cluster 2466	0.999523	0.000404639	81.656	62.385	67.646	0.2327	315790000	189750000	126040000	1201	NaN	NaN	NaN	NaN	NaN	NaN	1.6841	NaN	NaN	0.61233	NaN	NaN	NaN	NaN	0.82818	0.55596	NaN	NaN	0.55217	0.61353	0.59413	0.67788	0.59195	0.54317	0.66097	0.40518	0.44462	NaN	NaN	0.19939	0.10527	0.10527	0.99327	1.1114	0.95297	0.81122	0.76578	0.80017	0.69857	0.98662	0.70657	0.63644	0.72686	0.64873	0.58395	0.50355	0.45215	0.31419	0.4625	0.4625	1.0432	0.7528	0.74992	0.65543	0.79115	1.075	0.54338	0.65177	0.76016	0.64083	0.586545	0.53226	0.49294	0.54916	0.45586	0.3215	0.34741	0.34741	Q92896-2;Q92896-3	1201;1190	Q92896-2	Q92896-2	Golgi apparatus protein 1	GLG1	TMAYKGLVWSQDVTGSPA_____________	GLVWSQDVTGS(1)PA	1	2883
1.02679	0.975663	0.718645	0.99685	0.78802	0.787868	0.876025	0.789743	0.74725	0.63023	0.694963	1.06991	1.414	0.499217	0.594745	0	0.24561	0.48486	S	3	Cluster 2466	0.991446	3.86e-28	159.14	123.52	127.58	-0.17854	540640000	305040000	235600000	592	1.0749	NaN	NaN	NaN	0.73619	0.66827	0.60035	0.72304	0.54323	0.63326	NaN	NaN	0.8249	0.8249	0.92977	0.79082	0.774235	0.75765	0.80906	0.760305	0.71155	0.80586	0.77146	0.71723	0.8865	1.32735	1.7682	0.20128	NaN	NaN	0.1761	0.1761	1.2074	1.3169	0.67754	1.0046	0.81881	0.93503	1.0405	0.96302	NaN	NaN	0.56513	0.812465	1.0598	0.47147	0.36459	0.339855	0.31512	0.79362	0.8951	0.81927	0.70416	1.2283	NaN	NaN	NaN	NaN	NaN	NaN	NaN	NaN	NaN	NaN	NaN	NaN	NaN	NaN	Q9Y2X7;Q9Y2X7-3	592;601	Q9Y2X7	Q9Y2X7	ARF GTPase-activating protein GIT1	GIT1	SQEGSRHTSKLSRHGSGADSDYENTQSGDPL	HGS(0.991)GADS(0.979)DY(0.027)ENT(0.003)QSGDPLLGLEGK	1;2	4001
1.06238	1.06705	0.72984	0.72076	0.751177	0.864512	0.966817	0.95293	0.943383	0.74714	0.906477	0.791272	0.750165	0.82144	0.64901	0.64525	0	0	S	3	Cluster 2466	1	5.58e-05	92.096	74.624	74.793	0.68903	546030000	303160000	242870000	593	0.85114	0.682795	0.51445	0.51914	0.67374	NaN	NaN	0.81881	0.69355	0.94569	0.72366	0.658875	0.59409	0.59409	1.0605	1.0397	0.95905	0.88662	0.79786	0.81911	0.78965	0.92535	0.92174	0.80073	1.0717	0.939695	0.80769	NaN	NaN	0.63134	0.38467	0.138	1.3158	1.6062	0.60071	NaN	NaN	NaN	1.0729	1.013	NaN	NaN	0.70204	NaN	NaN	1.1263	NaN	NaN	NaN	NaN	1.0221	0.93949	0.84515	0.75652	0.78193	0.909915	1.0379	0.92044	1.0896	NaN	NaN	0.71046	0.78393	0.74393	0.70393	0.65916	NaN	NaN	Q6Y7W6;Q6Y7W6-4;Q6Y7W6-5;Q6Y7W6-3	593;587;587;614	Q6Y7W6	Q6Y7W6	PERQ amino acid-rich with GYF domain-containing protein 2	GIGYF2	QPLGDIMKMWGRVPFSPGPAPPPHMGELDQE	VPFS(1)PGPAPPPHMGELDQER	1	2328
1.321	0.97902	0.746055	0.672423	0.837317	0.829112	0.868053	0.851697	0.776115	0.735597	0.70594	0.669027	0.793043	0.602663	0.558302	0.548882	0.392083	0.392083	S	3	Cluster 2466	0.900059	6.27e-08	129.43	110.19	129.43	-0.16759	600660000	343350000	257310000	257	NaN	NaN	NaN	NaN	NaN	NaN	NaN	0.935	NaN	NaN	NaN	NaN	NaN	NaN	NaN	NaN	NaN	0.74656	0.76112	0.85771	0.74945	0.82691	0.5867	0.6564	0.64692	0.63744	0.62955	0.44352	0.539645	0.63577	0.28976	0.28976	1.5525	1.2011	0.84924	0.54169	0.91084	0.916325	0.92181	0.57568	0.54316	0.85836	0.71819	0.61374	0.83798	0.69138	0.49588	0.461355	0.42683	0.42683	1.0895	0.75694	0.64287	0.72902	0.83999	0.7133	0.9329	1.1525	1.0396	0.69203	0.75271	0.7559	0.9116	0.67309	0.63938	0.54952	0.45966	0.45966	Q06210;Q06210-2	257;239	Q06210	Q06210	Glutamine--fructose-6-phosphate aminotransferase [isomerizing] 1	GFPT1	SQGERGKDKKGSCNLSRVDSTTCLFPVEEKA	GS(0.002)CNLS(0.9)RVDS(0.073)T(0.02)T(0.005)CLFPVEEK	1;2	1599
0.808915	0.96603	0.789405	0.661955	0.875415	0.80175	0.757823	0.834845	0.802422	0.63742	0.73444	0.62559	0.61101	0.493848	0.497573	0.497813	0.34126	0.34126	S	3	Cluster 2466	0.944025	0.000142001	87.676	69.095	77.899	0.22244	368840000	210820000	158020000	253	NaN	NaN	NaN	NaN	NaN	NaN	NaN	0.935	NaN	NaN	NaN	NaN	NaN	NaN	0.83881	0.88756	NaN	NaN	NaN	0.85771	0.74945	NaN	NaN	NaN	NaN	0.63744	0.62955	0.44352	0.5114	0.63577	0.28976	0.28976	NaN	1.1823	0.92741	0.65867	0.91084	0.83424	0.75764	0.85023	0.71652	0.58281	0.71819	0.61374	0.59247	0.544175	0.49588	0.461355	0.42683	0.42683	0.77902	0.82823	0.6514	0.66524	0.83999	0.7133	0.76638	0.81946	0.755745	0.69203	0.75069	NaN	NaN	NaN	0.48544	0.396315	0.30719	0.30719	Q06210;Q06210-2	253;235	Q06210	Q06210	Glutamine--fructose-6-phosphate aminotransferase [isomerizing] 1	GFPT1	TRWGSQGERGKDKKGSCNLSRVDSTTCLFPV	GS(0.944)CNLS(0.056)RVDS(0.355)T(0.506)T(0.139)CLFPVEEK	2	1599
0.93171	0.774901	0.683178	0.588983	0.65825	0.762743	0.651275	0.745593	0.664367	0.62276	0.692903	0.790903	0.60721	0.63066	0.515435	0.51017	0.488698	0.280793	S	3	Cluster 2466	0.999354	0.000913057	184.87	184.87	154.36	-0.1582	630030000	382190000	247850000	464	0.87757	0.55326	0.3731	0.46255	0.64738	0.82787	0.67225	0.67897	0.68569	0.67086	0.99574	NaN	NaN	NaN	0.78427	0.815105	0.84594	0.61886	0.4992	NaN	NaN	NaN	NaN	NaN	NaN	NaN	NaN	NaN	NaN	0.78322	0.584125	0.38503	1.0261	1.0496	0.88352	0.71963	0.83397	0.8236	0.72557	0.82671	0.66982	0.63728	0.79554	0.81356	0.63711	0.67963	0.50634	0.31176	0.5226	0.19871	1.0389	0.68164	0.63015	0.55489	0.65245	0.63676	0.57698	0.73782	0.64431	0.54531	0.61231	0.56341	0.57731	0.58169	0.52453	0.43553	0.35937	0.25864	Q9Y2T3-3	464	Q9Y2T3-3	Q9Y2T3-3	Guanine deaminase	GDA	PFSSSVKETIHLPASSPHPPPFP________	ETIHLPAS(0.001)S(0.999)PHPPPFP	1	3993
1.1267	1.02176	0.832465	0	0.604985	0.576857	0.599217	1.0176	0.9237	0.666753	0.7563	0.81805	0.68922	0.720697	0.73484	0	0	0.663975	S	3	Cluster 2466	0.992377	2.36e-06	79.426	68.426	61.807	0.35746	690490000	396610000	293870000	430	1.1992	0.93432	NaN	NaN	NaN	0.69742	0.93186	1.1663	NaN	NaN	NaN	NaN	NaN	NaN	NaN	NaN	NaN	NaN	0.50838	0.44193	0.37548	NaN	NaN	0.47991	NaN	NaN	0.35386	0.50177	0.64968	NaN	NaN	NaN	1.1058	1.11695	1.1281	NaN	NaN	NaN	0.71742	1.2758	0.85761	0.81042	0.76323	0.87234	0.89087	0.98261	0.77689	NaN	NaN	0.68854	1.0751	1.014	0.53683	0.67196	0.70159	0.59122	0.70475	0.84515	0.74719	0.70993	0.74937	0.76376	0.82293	0.67771	0.77795	0.96464	0.59913	0.63941	P16383;P16383-2	430;392	P16383	P16383	GC-rich sequence DNA-binding factor 2	GCFC2	ARVLSGNCNHQEGTSSDDELPSAEMIDFQKS	VLS(0.013)GNCNHQEGT(0.038)S(0.956)S(0.992)DDELPSAEMIDFQK	2	778
1.09847	1.00764	0.773407	0.716475	0.604985	0.576857	0.59385	1.0176	0.9237	0.639343	0.7563	0.795405	0.68922	0.720697	0.73484	0	0	0.663975	S	3	Cluster 2466	0.955904	2.36e-06	79.426	68.426	61.807	0.35746	722740000	419220000	303510000	429	1.1992	0.93432	0.65529	NaN	NaN	0.69742	0.93186	1.1663	NaN	NaN	NaN	NaN	NaN	NaN	NaN	NaN	NaN	NaN	0.50838	0.44193	0.37548	NaN	NaN	0.47991	NaN	NaN	0.35386	0.50177	0.64968	NaN	NaN	NaN	1.0211	1.0746	1.1281	0.76099	NaN	NaN	0.70132	1.2758	0.85761	0.72819	0.76323	0.82705	0.89087	0.98261	0.77689	NaN	NaN	0.68854	1.0751	1.014	0.53683	0.67196	0.70159	0.59122	0.70475	0.84515	0.74719	0.70993	0.74937	0.76376	0.82293	0.67771	0.77795	0.96464	0.59913	0.63941	P16383;P16383-2	429;391	P16383	P16383	GC-rich sequence DNA-binding factor 2	GCFC2	QARVLSGNCNHQEGTSSDDELPSAEMIDFQK	VLS(0.013)GNCNHQEGT(0.038)S(0.956)S(0.992)DDELPSAEMIDFQK	2	778
0.91901	1.09059	0.850271	0.77248	0.942386	0.768857	0.57352	0.738673	0.8117	0.876965	0.67423	0.666588	0.556667	0	0	1.33525	0.427375	0.340915	S	3	Cluster 2466	1	4.52e-10	130.09	97.196	92.474	-1.0386	377130000	228110000	149020000	122	0.77694	0.77694	0.59182	0.39746	0.90684	0.825	0.60958	0.67022	0.70118	0.73214	0.50181	0.27148	NaN	NaN	NaN	0.91134	0.766445	0.62155	0.604295	0.58704	0.46971	0.76753	0.80042	0.56954	0.37421	0.389155	0.4041	NaN	NaN	1.1535	NaN	NaN	1.0486	1.7426	1.4211	1.0996	0.93751	0.77542	0.71429	NaN	NaN	0.91054	0.66592	NaN	NaN	NaN	NaN	NaN	0.37891	0.37891	0.93149	0.93149	0.62172	0.97131	1.3209	0.88797	0.53656	0.83891	0.96446	1.3266	0.92465	1.1088	0.99442	1.5488	1.7659	1.517	0.47584	0.30292	Q8WXI9	122	Q8WXI9	Q8WXI9	Transcriptional repressor p66-beta	GATAD2B	MSARRSEPERGRLTPSPDIIVLSDNEASSPR	GRLT(1)PS(1)PDIIVLS(0.961)DNEAS(0.615)S(0.423)PR	2;3;4	2817
0	0.797105	0.77428	0.796412	1.05344	0.973148	1.32385	0	1.08592	0.914137	1.16112	0	0	0.96334	0.933367	0.93817	0	0	S	2	Cluster 2466	0.987135	4.27e-27	159.1	129.09	151.75	0.50033	192580000	110890000	81685000	746	NaN	0.43561	NaN	NaN	NaN	NaN	NaN	0.78715	0.94904	1.4772	NaN	NaN	0.87398	0.87398	NaN	NaN	0.69634	0.840815	0.98529	1.01215	1.039	NaN	NaN	0.8531	NaN	NaN	NaN	NaN	NaN	1.1918	NaN	NaN	NaN	NaN	NaN	NaN	NaN	NaN	NaN	NaN	NaN	NaN	1.0817	NaN	NaN	NaN	1.0575	NaN	NaN	NaN	0.94393	1.1586	0.85222	0.75201	1.1216	0.93415	1.6087	0.83105	1.3847	0.94027	0.924465	0.90866	1.0472	1.0527	0.86862	0.68454	0.92817	1.1718	Q14C86;Q14C86-5;Q14C86-6;Q14C86-4;Q14C86-2;Q14C86-3	746;746;746;725;746;746	Q14C86;Q14C86-3	Q14C86	GTPase-activating protein and VPS9 domain-containing protein 1	GAPVD1	QEERLQELESCSGLGSTSDDTDVREVSSRPS	LQELESCSGLGS(0.987)T(0.011)S(0.001)DDTDVR	1	1866;1867
0.903942	0.912081	0.647183	0.630057	0.973925	0.754602	0.763455	0.93708	0.836457	0.73272	0.84947	0.889241	0.547624	0.365547	0.350227	0.320742	0.3483	0.253875	S	3	Cluster 2466	1	4.78e-05	275.74	233.62	173.06	-0.47391	1488100000	911130000	576930000	1019	0.85972	0.642615	0.42551	0.82899	0.86154	0.89409	0.88321	0.83256	0.71372	0.7611	0.69349	0.538045	0.3826	0.36603	0.79574	0.82922	NaN	NaN	0.59917	0.72221	NaN	NaN	NaN	NaN	0.78722	0.635485	0.48375	NaN	NaN	NaN	NaN	NaN	0.95621	1.3523	0.72924	0.34113	1.6019	0.72547	0.91806	0.92173	0.89517	0.86861	1.2542	1.6271	0.67236	0.29094	0.38604	0.381865	0.37769	0.37769	1.0041	0.82419	0.7868	0.72005	0.83309	0.67664	0.60885	1.0063	0.78164	0.61583	0.59536	0.60089	0.49634	0.4231	0.29861	0.25962	0.31891	0.13006	Q14C86;Q14C86-5;Q14C86-6;Q14C86-4;Q14C86-2	1019;993;1046;998;1019	Q14C86	Q14C86	GTPase-activating protein and VPS9 domain-containing protein 1	GAPVD1	DDLGPDRFSTLTDDPSPRLSAQAQVAEDILD	DDLGPDRFSTLTDDPS(1)PR	1	1866
0.990625	0.691972	0.50886	0.733327	0.909997	0.90213	0.716185	1.06925	0	0	1.19265	0.964255	0.954595	0.953255	0.865405	0	0	0.781135	S	2	Cluster 2466	0.986767	0.00275111	75.608	32.105	68.952	-0.48373	330970000	177530000	153440000	210	0.89005	0.647675	0.4053	0.62019	0.753765	0.88734	NaN	NaN	NaN	NaN	NaN	NaN	0.88551	0.88551	NaN	NaN	NaN	NaN	NaN	NaN	NaN	NaN	NaN	NaN	NaN	NaN	NaN	NaN	NaN	NaN	NaN	NaN	NaN	NaN	NaN	0.82769	1.2348	1.0883	0.7608	1.0282	0.93556	0.97095	1.3165	1.1657	1.0149	NaN	NaN	NaN	NaN	0.7502	1.0912	0.73627	0.61242	0.7521	0.741425	0.73075	0.67157	1.1103	NaN	NaN	1.0688	0.76281	0.89429	1.021	0.8453	0.88155	0.81207	0.81207	P04406;P04406-2	210;168	P04406	P04406	Glyceraldehyde-3-phosphate dehydrogenase	GAPDH	LWRDGRGALQNIIPASTGAAKAVGKVIPELN	GALQNIIPAS(0.987)T(0.013)GAAK	1	573
0.923128	0.8466	0.615777	0.726325	0.755488	0.804523	0.740157	0.846582	0.79026	0.747083	0.763687	0.770746	0.73653	0.757388	0.691583	0.6933	0.551437	0.51192	S	3	Cluster 2466	0.999987	4.03e-267	320.07	253.43	280.57	0.073084	72420000000	40458000000	31962000000	232	0.86885	0.60984	0.36534	0.62492	0.5829	0.78063	0.66536	0.71675	0.71543	0.71917	0.6753	0.53221	0.67536	0.60609	0.77986	0.76281	0.62775	0.65735	0.70265	0.65237	0.67394	0.70029	0.71419	0.65539	0.65532	0.65525	0.71026	0.57936	0.66862	0.86412	0.56046	0.54332	1.0318	1.2628	0.74533	0.91703	0.9612	1.0138	0.87089	1.037	0.90956	0.89397	0.99114	1.0347	0.9573	1.0077	0.81793	0.58272	0.52443	0.46614	1.012	0.75095	0.72469	0.706	0.7752	0.77129	0.67564	0.98368	0.82054	0.72354	0.68912	0.717735	0.74635	0.76713	0.67369	0.63306	0.56942	0.5263	Q13283	232	Q13283	Q13283	Ras GTPase-activating protein-binding protein 1	G3BP1	PVLEETAPEDAQKSSSPAPADIAQTVQEDLR	SSS(1)PAPADIAQTVQEDLR	1	1712
0.80221	1.16431	0.679625	0.827155	0.814935	0.831185	0.705215	1.00399	0.988715	0.848165	0.620602	0.655405	0.711455	0.587015	0.44396	0	0	0	S	3	Cluster 2466	0.954028	0.00182722	190.96	143.9	190.96	-0.29728	175420000	100510000	74917000	26	NaN	NaN	NaN	NaN	NaN	NaN	NaN	NaN	NaN	NaN	NaN	NaN	NaN	NaN	NaN	NaN	NaN	NaN	NaN	NaN	NaN	NaN	NaN	NaN	NaN	NaN	NaN	NaN	NaN	NaN	NaN	NaN	0.77615	1.5713	0.6928	1.0299	0.75515	0.82528	0.66559	1.1471	1.1187	1.0222	0.61948	0.74149	0.8635	0.62453	0.38556	NaN	NaN	NaN	0.82827	0.75733	0.66645	0.62441	0.87472	0.83709	0.74484	0.86089	0.85873	0.67413	0.621725	0.56932	0.55941	0.5495	0.50236	0.32579	0.30677	0.30677	P06241;P06241-2;P06241-3	26;26;26	P06241	P06241	Tyrosine-protein kinase Fyn	FYN	ATKLTEERDGSLNQSSGYRYGTDPTPQHYPS	LTEERDGS(1)LNQS(0.046)S(0.954)GYR	2	596
0	0	0.918885	1.0766	0.872425	0.811955	0.879283	1.02353	1.0386	0.926155	0.72077	0.71057	1.12026	0	0	0.845263	0	0	S	3	Cluster 2466	0.993882	0.000173202	176.18	149.18	120.08	0.17331	179500000	97790000	81712000	603	NaN	NaN	NaN	NaN	NaN	NaN	0.92079	NaN	NaN	0.53489	NaN	NaN	NaN	NaN	0.78642	1.0155	0.74207	1.0777	0.9386	0.93897	0.93934	0.88768	NaN	NaN	NaN	0.18394	0.95342	NaN	NaN	0.6067	NaN	NaN	NaN	NaN	1.0957	NaN	NaN	0.58797	0.68691	0.838755	0.9906	0.90323	0.81586	NaN	NaN	NaN	NaN	NaN	NaN	NaN	NaN	NaN	NaN	1.0755	0.80625	0.908925	1.0116	1.4469	1.0866	0.94908	0.81156	1.2372	1.2871	1.3585	1.4299	1.08382	0.73775	0.97026	P51116	603	P51116	P51116	Fragile X mental retardation syndrome-related protein 2	FXR2	SRRRRNRGNRTDGSISGDRQPVTVADYISRA	TDGS(0.006)IS(0.994)GDRQPVTVADYISR	1;2	1233
1.3522	0.919045	1.0665	0.960703	0.906382	0.814237	0.90882	1.00276	1.0413	0.98271	0.51732	0	0.880967	0.714826	0.458028	0.847827	0.378107	0.37804	S	3	Cluster 2466	0.999997	1.26e-08	233.46	185.74	224.66	0.23229	473860000	293330000	180520000	601	NaN	NaN	NaN	NaN	NaN	NaN	0.92079	NaN	NaN	0.5196	NaN	NaN	0.45208	0.5371	0.99569	1.0023	1.0373	0.99363	0.81815	0.83653	0.84722	0.93527	0.96791	1.0409	NaN	NaN	0.79309	0.488355	0.18362	0.6067	0.364925	0.12315	1.7087	0.83579	1.0957	1.09285	1.09	0.77982	0.97042	1.15221	1.334	0.92452	0.51504	1.268	1.3837	1.4268	0.62262	1.1842	NaN	NaN	NaN	NaN	NaN	0.79563	0.810995	0.82636	NaN	NaN	0.82199	NaN	NaN	NaN	0.46611	0.49207	0.48877	0.75258	0.39129	0.63293	P51116	601	P51116	P51116	Fragile X mental retardation syndrome-related protein 2	FXR2	NRSRRRRNRGNRTDGSISGDRQPVTVADYIS	TDGS(1)ISGDRQPVTVADYISR	1;2	1233
0.904293	0.769297	0.588237	0.674152	0.693112	0.771855	0.600137	0.768915	0.784205	0.709565	0.764103	0.707268	0.713453	0.71499	0.65458	0.65897	0.6314	0.45241	T	3	Cluster 2466	0.999999	1.61e-139	269.61	244.7	246.08	-0.22939	18783000000	10898000000	7884800000	153	0.8819	0.66202	0.40473	0.61989	0.60383	0.83153	0.63487	0.74986	0.74629	0.795	0.75812	0.55512	0.68117	0.59887	0.71688	0.69458	0.55704	0.55573	0.5955	0.60187	0.51607	0.65429	0.74181	0.58881	0.7234	0.52103	0.72707	0.53952	0.6352	0.88912	0.52941	0.57089	0.98519	1.0381	0.70047	0.84793	0.87173	0.92161	0.66877	0.92608	0.87824	0.83918	0.86332	0.86785	0.84728	0.92507	0.73679	0.51709	0.84496	0.30073	1.0332	0.68249	0.69071	0.67306	0.70139	0.73241	0.61557	0.86042	0.76691	0.66398	0.67469	0.68207	0.72434	0.7142	0.64746	0.5707	0.51983	0.48561	Q96AE4;Q96AE4-2	153;152	Q96AE4;Q96AE4-2	Q96AE4	Far upstream element-binding protein 1	FUBP1	PDSGGLPERSCMLTGTPESVQSAKRLLDQIV	SCMLTGT(1)PESVQSAK	1	2921;2922
0.936888	0.792453	0.79918	0.718084	0.696574	0.73625	0.61621	0.850565	0.70394	0.611165	0.744355	0.54726	0.490695	0.367985	0.268595	0.359227	0.44227	0.368767	S	2	Cluster 2466	1	3.63e-36	265.01	230.5	180.62	0.33683	6782600000	3931500000	2851100000	584	0.8617	0.71169	0.46577	0.80121	0.827445	0.85368	0.92122	0.82762	0.73155	0.84091	0.64629	0.43305	0.313	0.21787	0.72784	0.76235	0.9861	0.709595	0.43309	0.61781	0.4468	0.74513	0.53545	0.4224	0.75185	0.38665	0.45987	0.33921	0.26632	0.45871	0.23669	0.21767	1.1831	0.96787	0.88705	0.68872	0.7992	0.82578	0.78361	0.89062	0.72014	0.74213	0.8107	0.6092	0.55694	0.48785	0.28908	0.4011	0.81329	0.78418	0.97491	0.7279	0.8578	0.67281	0.72656	0.64773	0.61822	0.84529	0.73255	0.54858	0.57396	0.5469	0.51292	0.33188	0.30111	0.21787	0.27683	0.10445	Q8IY81	584	Q8IY81	Q8IY81	pre-rRNA processing protein FTSJ3	FTSJ3	QLPQTPPSCLKTEIMSPLYQDEAPKGTEASS	TEIMS(1)PLYQDEAPK	1	2559
0.81263	0.857847	0.833863	0.84411	0.835727	0.993173	0	0.84425	0.61842	0.713167	0.69511	0.644703	0.455173	0.328663	0.269822	0.21047	0	0.72041	S	2	Cluster 2466	1	0.000676648	132.97	79.932	62.055	-0.86379	289500000	174190000	115320000	576	0.78601	0.78601	NaN	NaN	0.76548	0.99592	0.641025	0.28613	NaN	NaN	NaN	NaN	NaN	NaN	0.77208	NaN	NaN	0.80347	NaN	NaN	NaN	NaN	NaN	NaN	NaN	0.66148	0.502755	0.34403	0.27974	0.21545	NaN	NaN	1.0231	1.1182	0.9552	0.97314	0.99108	0.990425	0.98977	0.913285	0.8368	0.76185	0.79358	0.71736	0.43813	0.34796	0.276725	0.20549	0.25532	0.25532	0.66933	0.66933	0.712525	0.75572	0.75062	NaN	NaN	0.97844	0.73233	0.664485	0.59664	0.55527	0.424635	0.294	0.253	NaN	NaN	1.1855	Q8IY81	576	Q8IY81	Q8IY81	pre-rRNA processing protein FTSJ3	FTSJ3	GRQQQQKQQLPQTPPSCLKTEIMSPLYQDEA	QQLPQT(1)PPS(1)CLK	1;2	2559
1.01225	0.810167	0.67225	0.67291	0.771111	0.8956	0	0.747865	0.860447	0.65941	0.724223	0.53004	0.464375	0.498793	0.4089	0	0.342892	0.202305	S	2	Cluster 2466	0.998663	5.68e-101	226.99	195.31	178.77	-0.091665	860150000	484640000	375510000	599	0.92669	0.6868	0.4753	0.91399	0.8912	0.86841	0.77532	1.0849	0.71723	0.87099	0.78963	0.54741	0.66479	0.5605	1.0607	0.714	0.8692	0.5518	0.68106	0.76646	0.62671	0.72041	0.76676	0.63189	0.68509	0.19642	0.206565	0.21671	0.2573	0.55765	0.368005	0.17836	1.0554	1.0297	NaN	NaN	0.87005	1.2162	NaN	NaN	NaN	NaN	NaN	NaN	NaN	NaN	NaN	NaN	NaN	NaN	1.0062	NaN	NaN	0.55294	0.642135	0.73133	NaN	NaN	0.72968	0.62911	0.61659	0.60407	0.63915	0.61488	NaN	NaN	0.31778	0.22625	Q8IY81	599	Q8IY81	Q8IY81	pre-rRNA processing protein FTSJ3	FTSJ3	SPLYQDEAPKGTEASSGTEAATGLEGEEKDG	GTEAS(0.001)S(0.999)GT(0.001)EAATGLEGEEK	1;2	2559
0.927153	0.956975	0.788625	1.04278	0.706705	1.2456	0	1.06824	1.06985	0.86921	1.44602	0.5499	0.652315	0.378845	0.816795	0	0	0	S	3	Cluster 2466	1	1.46e-05	123.68	102.33	62.732	0.46487	446450000	245220000	201230000	644	0.96495	0.76625	0.62615	0.98507	0.66967	1.0994	0.8643	1.0545	0.99514	1.1008	0.93677	0.566	0.37257	0.66201	0.75781	1.1477	0.9511	1.1005	0.74374	1.3918	0.75405	0.90903	1.0852	0.74328	0.84695	0.16303	0.73863	0.38512	0.97158	0.49748	0.096714	0.34896	NaN	NaN	NaN	NaN	NaN	NaN	NaN	1.4314	NaN	NaN	2.3903	NaN	NaN	NaN	NaN	NaN	NaN	NaN	1.0587	NaN	NaN	NaN	NaN	NaN	NaN	NaN	NaN	NaN	NaN	NaN	NaN	NaN	NaN	NaN	NaN	NaN	Q8IY81	644	Q8IY81	Q8IY81	pre-rRNA processing protein FTSJ3	FTSJ3	SWEPLRGKKRSRGPKSDDDGFEIVPIEDPAK	GPKS(1)DDDGFEIVPIEDPAK	1	2559
0.9565	0.76846	0.57484	0.667605	0.780192	0	0	0.728485	0.85609	0.71888	0	0	1.01086	0.904897	1.03226	0	0	0	S	3	Cluster 2466	0.999132	0.000238641	72.99	56.883	72.99	0.055485	744080000	403320000	340760000	271	1.028	0.708205	0.38841	0.68051	0.749705	0.8189	0.67436	NaN	NaN	NaN	NaN	0.87234	0.928135	0.98393	0.8178	0.72799	0.62144	0.6547	0.81068	NaN	NaN	0.78261	0.80868	0.65598	0.8803	0.97655	1.0728	0.88166	1.0806	1.4897	0.94405	0.94405	NaN	NaN	NaN	NaN	NaN	NaN	NaN	NaN	NaN	0.78178	NaN	NaN	1.0819	NaN	NaN	NaN	NaN	NaN	1.0237	0.869185	0.71467	NaN	NaN	NaN	NaN	NaN	0.9035	NaN	NaN	NaN	1.0164	NaN	NaN	NaN	NaN	NaN	Q9UET6;Q9UET6-2	271;269	Q9UET6	Q9UET6	Putative tRNA (cytidine(32)/guanosine(34)-2'-O)-methyltransferase	FTSJ1	GGSEYKYTPPTQPPISPPYQEACTLKRKGQL	YTPPTQPPIS(0.999)PPYQEACTLK	1;2	3796
0.938543	0.947765	0	0.74161	0.697284	0.79936	0	0	0.704505	0.728297	0.635627	0.641428	0.583653	0.588367	0.54049	0.721795	0.671765	0.574325	T	2	Cluster 2466	0.993241	2.07e-09	149.52	149.52	118.66	0.23402	840600000	497990000	342610000	2270	0.86863	0.86863	NaN	NaN	0.57756	0.7114	0.59399	0.67391	0.75383	0.69679	0.63975	0.42136	0.45894	0.49652	NaN	NaN	NaN	NaN	0.67649	NaN	NaN	NaN	NaN	NaN	0.56867	NaN	NaN	NaN	NaN	0.76474	0.56986	0.37498	1.0269	1.0269	0.892745	0.75859	0.822955	0.88732	NaN	NaN	NaN	0.7428	NaN	NaN	0.68481	0.63172	0.58403	0.67885	0.77367	0.77367	0.9201	NaN	NaN	0.72463	0.71213	NaN	NaN	NaN	0.7351	0.68826	0.64142	0.643105	0.64479	0.67444	0.54092	NaN	NaN	NaN	O94915	2270	O94915	O94915	Protein furry homolog-like	FRYL	SLVVPSDIPKTYGGDTGSPEISFTKIFNNVS	TYGGDT(0.993)GS(0.005)PEIS(0.002)FTK	1	447
0.927558	0.811439	0.656192	0.716807	0.72973	0.718417	0.643723	0.84124	0.72486	0.69556	0.715647	0.750145	0	0.62025	0.59483	0.459705	0.383038	0.32833	S	2	Cluster 2466	0.994734	1.29e-20	167.53	137.11	151.63	0.20654	1024900000	602720000	422170000	2272	0.93308	0.69797	0.46286	NaN	NaN	NaN	NaN	0.71485	0.673205	0.63156	NaN	NaN	0.55215	0.55215	0.67145	0.90619	0.70541	0.63931	0.65728	0.67525	0.61417	0.72836	0.71568	0.66094	NaN	NaN	0.71874	0.68835	0.63751	0.543335	0.44916	0.44916	1.0439	0.915165	0.78643	0.794305	0.80218	0.75719	0.7122	0.90599	0.67781	0.755265	0.83272	0.8278	NaN	NaN	NaN	0.39761	0.302285	0.20696	1.0618	0.72643	0.67007	NaN	NaN	0.72281	0.6048	0.88937	0.7911	0.69283	0.68266	0.67249	NaN	NaN	NaN	0.43817	0.39767	0.32887	O94915	2272	O94915	O94915	Protein furry homolog-like	FRYL	VVPSDIPKTYGGDTGSPEISFTKIFNNVSKE	TYGGDT(0.003)GS(0.995)PEIS(0.002)FTK	1	447
0.9682	0.839385	0.74333	0.727165	0.77741	0.758547	0.70626	0.746217	0.719965	0.811678	0.718273	0.651492	0.644635	0.596748	0.52517	0.55249	0.488087	0.328717	S	3	Cluster 2466	0.999726	1.24e-135	255.54	207.13	255.54	0.082366	3000200000	1774100000	1226000000	230	1.118	0.84486	0.68941	0.85876	0.71149	0.88505	0.59973	0.71777	1.1273	0.78863	0.69637	0.4721	0.59858	0.48234	0.69505	0.79123	0.73302	0.62961	0.80968	0.60493	0.65216	0.69168	0.68856	0.67029	0.6497	0.4007	0.75938	0.47626	0.43805	0.7471	0.32848	0.32326	0.97555	1.0649	0.87173	0.72438	0.87139	0.85694	0.85183	0.86292	0.73852	0.79874	0.77737	0.82374	0.73161	0.73112	0.6448	0.44061	0.70242	0.29432	1.0842	0.65655	0.67916	0.69591	0.71708	0.68727	0.61479	0.83054	0.73501	0.65038	0.65739	0.68516	0.61545	0.58103	0.53549	0.46976	0.43336	0.36857	P15408;P15408-3;P15408-2	230;191;222	P15408	P15408	Fos-related antigen 2	FOSL2	SVGAVVVKQEPLEEDSPSSSSAGLDKAQRSV	QEPLEEDS(1)PSSSSAGLDK	1	764
1.05179	0.929283	0.707293	0.73866	0.80022	0.769885	0.590895	0.880613	0.692317	0.761276	0.778857	1.12915	0.771827	1.22955	0.914495	0	0	0.790695	S	3	Cluster 2466	1	0.00119301	145.28	114.28	92.098	-0.16707	391520000	198130000	193390000	194	NaN	NaN	NaN	0.72143	0.73544	0.74945	0.61664	0.54936	0.80846	0.66583	0.80719	0.63998	1.0562	1.0562	0.98577	0.98577	0.94238	0.78416	0.84683	NaN	NaN	NaN	1.0766	0.82753	NaN	NaN	1.047	NaN	NaN	NaN	NaN	0.78527	0.89349	1.165	0.59142	NaN	NaN	NaN	0.57009	1.0044	0.26515	0.63316	0.99699	NaN	NaN	NaN	NaN	NaN	NaN	NaN	1.2761	0.63708	0.58808	0.71039	0.81839	0.79032	0.6117	1.0208	0.87816	0.775955	0.67375	1.4511	0.6285	1.4029	0.77279	0.58561	1.3542	0.79612	P15408;P15408-3;P15408-2	194;155;186	P15408	P15408	Fos-related antigen 2	FOSL2	KLEFMLVAHGPVCKISPEERRSPPAPGLQPM	IS(1)PEERRS(1)PPAPGLQPMR	2	764
0.912605	0.852275	0.689515	0.732032	0.735672	0.898524	0.72496	0.781654	0.75128	0.729019	0.763847	0.753932	0.719485	0.749411	0.662739	0.693033	0.66088	0.418883	T	3	Cluster 2466	0.999786	0.000318778	230.26	175.98	180.66	-0.17282	2160200000	1164800000	995480000	517	0.78696	0.7627	0.46216	0.74916	0.64405	1.0213	0.66537	0.47571	0.83064	0.86505	0.69561	0.6218	0.80552	0.67454	0.77759	0.84775	0.71736	0.72243	0.91853	0.848525	0.77852	0.754935	0.73135	0.64601	0.90101	0.78834	0.85527	0.59124	0.752255	0.91327	0.68735	0.54681	0.93817	1.0054	0.87124	0.78582	0.66853	0.88496	0.78822	0.86862	0.83132	0.65674	0.6907	0.90781	0.68712	0.94481	0.62576	0.55265	0.8252	0.23285	1.1477	0.79325	0.7073	0.67072	0.71158	0.83931	0.60814	0.83769	0.96674	0.782685	0.59863	0.62397	0.71375	0.656075	0.5984	0.61318	0.47009	0.47699	Q8N3X1;Q8N3X1-2	517;519	Q8N3X1	Q8N3X1	Formin-binding protein 4	FNBP4	EMEVEESPEKIKVQTTPKVEEEQDLKFQIGE	VQTT(1)PKVEEEQDLK	1	2605
0.85863	0.719315	0.728337	0.669847	0.730197	0.720907	0.657657	0.79022	0.687533	0.587563	0.675477	0.503217	0.482383	0.349707	0.310623	0.296443	0.28758	0.212937	T	3	Cluster 2466	1	1.28e-13	332.86	287.42	332.86	-0.17122	1018900000	632570000	386330000	479	0.95566	0.65341	NaN	NaN	NaN	NaN	NaN	NaN	NaN	NaN	NaN	NaN	NaN	NaN	0.652	0.75779	0.65343	0.67233	0.61076	0.64834	0.54487	0.66005	0.7029	0.4754	0.62013	0.24711	0.50358	0.18758	0.22721	0.33014	0.13373	0.13373	0.9022	0.79332	0.93151	0.61972	0.90581	0.79241	0.78774	0.80473	0.6121	0.60168	0.80916	0.75469	0.48441	0.43015	0.32973	0.21376	0.43184	0.19608	0.92466	0.67274	0.60007	0.71749	0.67402	0.72197	0.64036	0.90588	0.7476	0.68561	0.59714	0.50785	0.45916	0.43139	0.37493	0.34543	0.29717	0.309	Q8N3X1;Q8N3X1-2	479;481	Q8N3X1	Q8N3X1	Formin-binding protein 4	FNBP4	SPESTSRSSSKTGRDTPENGETAIGAENSEK	TGRDT(1)PENGETAIGAENSEK	1	2605
0.80158	0.73289	0.7631	0.782855	0.69506	0.74108	0.70728	0.913482	0.748885	0.687508	0.57751	0.68797	0.655255	0.6213	0.545162	0.680935	0	0	S	4	Cluster 2466	0.999586	0.000265022	132.51	107.39	132.51	-0.15012	273800000	162020000	111770000	1016	NaN	NaN	NaN	0.76777	0.5801	0.77392	0.939	NaN	NaN	0.73413	NaN	NaN	0.55264	0.55264	0.69632	0.53075	0.79076	0.77465	0.76295	0.67819	0.6889	1.25	0.89963	0.707745	0.51586	0.76264	0.72335	0.68406	0.57038	0.79631	0.95281	0.59618	NaN	1.0424	0.75212	0.87587	NaN	NaN	NaN	0.80303	NaN	NaN	NaN	NaN	NaN	NaN	0.46218	NaN	NaN	NaN	0.90684	0.62552	0.74642	0.71313	0.74213	0.77113	0.72566	0.6619	0.59814	0.66727	0.48254	0.6133	0.58716	0.6272	0.59545	0.56556	NaN	NaN	Q96PY5;Q96PY5-3	1016;1016	Q96PY5	Q96PY5	Formin-like protein 2	FMNL2	KLLEQEALMEQQDPKSPSHKSKRQQQELIAE	LLEQEALMEQQDPKS(1)PSHK	1	3087
0.845483	0.84631	0.68014	0.84335	0.790273	0.8812	0.683363	0.91934	0.776995	0.701395	0.685417	0.72376	0.847713	0.71101	0.606582	0.586303	0.630913	0.439223	S	3	Cluster 2466	1	0.000109761	242.8	183.56	180.08	0.28567	500800000	283200000	217600000	21	NaN	NaN	NaN	NaN	NaN	NaN	NaN	NaN	NaN	NaN	NaN	NaN	NaN	NaN	0.64941	0.70175	0.60857	0.95047	0.77372	0.85512	0.75254	NaN	NaN	NaN	0.44909	0.6076	0.99169	0.64171	0.51102	0.57725	0.62365	0.62365	0.87284	1.1237	0.65496	0.91999	0.89178	0.96714	0.6837	0.99826	0.85178	0.81232	0.95428	0.90737	0.84166	0.79913	0.675395	0.55166	0.84724	0.23261	1.0142	0.71348	0.77689	0.65959	0.70532	0.82134	0.61385	0.84042	0.70221	0.59047	0.65288	0.65631	0.70979	0.69219	0.63333	0.63	0.42185	0.46141	Q4VC44;Q4VC44-2;Q4VC44-3	21;21;21	Q4VC44	Q4VC44	FLYWCH-type zinc finger-containing protein 1	FLYWCH1	PSEQEGESVKAGQEPSPKPGTDVIPAAPRKP	AGQEPS(1)PKPGTDVIPAAPR	1	2060
0.855937	0.703088	0.58333	0.861127	0.640013	0.71404	0.657593	1.00639	0.68421	0.571597	0.717695	0.718583	0.69225	0.658593	0.603645	0.598875	0.725017	0.504497	S	3	Cluster 2466	0.998252	7.79e-06	145.46	91.114	126.24	0.46605	2302500000	1269600000	1032900000	536	0.73989	0.75777	0.39161	1.5549	NaN	NaN	1.8333	NaN	NaN	0.90923	0.89374	0.69777	0.5018	0.5018	0.77705	0.36878	0.4118	0.38171	0.38487	0.37984	0.59923	0.4074	0.40935	0.34484	0.44739	0.42505	0.40271	0.3256	0.33744	0.317985	0.29853	0.31809	0.93511	0.97588	0.8722	0.79663	0.871	0.97898	0.79903	0.89864	0.87994	0.72761	0.88792	0.89447	0.80718	0.97776	0.79563	0.75669	1.2134	0.45348	0.9717	0.70992	0.65771	0.71127	0.66417	0.7833	0.57452	0.88622	0.76334	0.64234	0.62624	0.66107	0.86134	0.82921	0.77971	0.72195	0.66312	0.74192	Q9Y5Y0;Q9Y5Y0-2	536;260	Q9Y5Y0	Q9Y5Y0	Feline leukemia virus subgroup C receptor-related protein 1	FLVCR1	NIGITNVDVKAIPADSPTDQEPKTVMLSKQS	AIPADS(0.998)PT(0.002)DQEPK	1	4083
0.929042	0.8233	0.566353	0.6118	0.640623	0.639038	0.539743	0.66245	0.567567	0.482935	0.444233	0.45059	0.432777	0.39737	0.391965	0.398345	0.384297	0.317057	S	2	Cluster 2466	1	0.000988074	85.45	52.451	43.316	-0.13384	462220000	283910000	178310000	1433	0.92862	NaN	NaN	0.60206	NaN	NaN	NaN	NaN	NaN	0.37588	0.39304	NaN	NaN	NaN	0.68085	0.67424	0.55062	0.51791	0.5946	0.507795	0.42099	0.56828	0.51986	0.39854	0.35493	0.31132	0.3402	0.35076	0.41492	0.50265	0.38282	0.26299	1.0169	1.1504	0.556	0.75275	0.77066	0.85088	0.71339	0.76065	0.61853	0.639525	0.66052	0.69188	0.57352	NaN	NaN	NaN	0.5046	0.5046	1.0898	0.64526	0.59244	0.57448	0.55661	0.55844	0.48485	0.65842	0.56431	0.41074	0.3856	0.40612	0.38461	0.44398	0.36901	0.29404	0.26547	0.18358	O75369-8;O75369;O75369-2;O75369-9;O75369-6;O75369-3;O75369-7;O75369-5;O75369-4	1433;1433;1433;1433;1433;1433;1264;1433;1433	O75369-8	O75369-8	Filamin-B	FLNB	VVDPSKVKIAGPGLGSGVRARVLQSFTVDSS	IAGPGLGS(1)GVR	1	363
0.919195	0.681623	0.808088	0.814239	0.66051	0.807929	0.843533	0.8332	0.811275	0.69738	0.802903	0.538015	0.47577	0.43235	0.39878	0.24315	0.189097	0.13327	S	3	Cluster 2466	1	3.68e-05	260.23	211.08	260.23	0.097804	7059800000	3993900000	3065900000	983	1.0136	0.41303	0.66733	0.92163	0.39616	0.81427	0.91498	0.71081	0.65173	0.71686	0.44106	0.42782	0.28665	0.27299	0.83504	0.507	0.88351	0.749625	0.61574	0.758945	0.90215	0.89581	0.88947	0.5137	1.0756	0.46113	NaN	NaN	NaN	0.34983	0.10547	0.19136	0.95122	1.0287	0.91386	0.93139	0.86333	0.97931	0.88038	0.81208	0.81796	0.67716	0.68647	0.65404	0.54051	0.62975	0.4827	0.13616	0.28911	0.091949	0.87692	0.77776	0.76765	0.65431	0.76681	0.67919	0.74807	0.70993	0.82686	0.94693	0.73268	0.59583	0.45898	0.38065	0.44065	0.24346	0.17271	0.1165	O75369-8;O75369;O75369-2;O75369-9;O75369-6;O75369-3;O75369-7;O75369-5;O75369-4	983;983;983;983;983;983;814;983;983	O75369-8	O75369-8	Filamin-B	FLNB	TRGAGGQGKLDVTILSPSRKVVPCLVTPVTG	LDVTILS(1)PSRK	1	363
1.0744	0.782665	0.817865	0.732	0.96923	0.857895	0.75064	0.76528	0.703755	0.56423	0.68218	0.68086	0.859945	0.80723	0.68114	0.592695	0.617125	0.35752	S	3	Cluster 2466	1	0.000491552	232.17	186.4	215.06	0.41548	311420000	169210000	142210000	2510	NaN	NaN	NaN	NaN	NaN	NaN	NaN	NaN	NaN	NaN	NaN	NaN	NaN	NaN	NaN	NaN	NaN	NaN	NaN	NaN	NaN	NaN	NaN	NaN	NaN	NaN	NaN	NaN	NaN	NaN	NaN	NaN	1.0874	0.98252	0.94839	0.74159	1.0431	0.96715	0.69665	0.76344	0.66261	0.68702	0.85044	0.83812	0.86219	0.76627	0.67431	0.44226	0.7191	0.26685	1.0614	0.58281	0.68734	0.72241	0.89536	0.74864	0.80463	0.76712	0.7449	0.44144	0.51392	0.5236	0.8577	0.84819	0.68797	0.74313	0.51515	0.44819	P21333;P21333-2	2510;2502	P21333	P21333	Filamin-A	FLNA	YLISIKYGGPYHIGGSPFKAKVTGPRLVSNH	YGGPYHIGGS(1)PFK	1	849
1.0871	0.969035	0.850975	0.745408	0.69674	0.77134	0.647415	0.824105	0.839357	0.75352	0	0	0	0.71889	0.71401	0.528955	0.41325	0.408225	S	3	Cluster 2466	1	0.000423591	155.06	86.542	155.06	0.44929	112410000	63528000	48883000	2414	NaN	NaN	NaN	NaN	NaN	NaN	NaN	NaN	NaN	NaN	NaN	NaN	NaN	NaN	NaN	NaN	NaN	NaN	NaN	NaN	NaN	NaN	NaN	NaN	NaN	NaN	NaN	NaN	NaN	NaN	NaN	NaN	1.2067	1.12065	1.0346	0.893585	0.75257	0.81334	0.76387	0.7144	0.689745	0.66509	NaN	NaN	NaN	0.65858	0.78077	0.24991	0.28419	0.31847	0.96749	0.81742	0.66735	0.59723	0.64091	0.72934	0.53096	0.93381	0.98897	0.84195	0.69493	0.82764	0.79968	0.7792	0.64725	0.808	0.54231	0.49798	P21333;P21333-2	2414;2406	P21333	P21333	Filamin-A	FLNA	VYLIDVKFNGTHIPGSPFKIRVGEPGHGGDP	FNGTHIPGS(1)PFK	1	849
0.93611	0.707413	0.594427	0.685422	0.729338	0.739253	0.700527	0.80254	0.74084	0.682635	0.735822	0.719399	0.749305	0.785793	0.76782	0.79673	0.50143	0.519497	S	2	Cluster 2466	1	5.1e-08	149.6	122.17	140.03	-0.54485	12214000000	7151700000	5062800000	1459	0.90454	0.57646	0.35073	0.59149	0.54383	0.72617	0.58693	0.62173	0.67806	0.65899	0.67005	0.54598	0.69853	0.64278	0.81604	0.85061	0.74444	0.58062	0.73184	0.5886	0.57212	0.70999	0.62712	0.54711	0.71058	0.57936	0.71815	0.58608	0.76624	0.97357	0.60932	0.70576	0.99366	NaN	NaN	0.84473	0.91842	0.91482	0.91122	1.0219	0.9031	0.83033	0.9404	0.948095	0.95579	1.0662	0.93502	0.72355	0.17079	0.17079	1.0302	0.69517	0.68811	0.72485	0.72326	0.72742	0.61824	0.89134	0.81141	0.67504	0.63332	0.68009	0.7773	0.79236	0.72724	0.69307	0.72418	0.68194	P21333;P21333-2	1459;1459	P21333	P21333	Filamin-A	FLNA	DVTDASKVKCSGPGLSPGMVRANLPQSFQVD	CSGPGLS(1)PGMVR	1	849
1.0194	0.902249	0.762497	0.76406	0.845999	0.817431	0.862662	0.827733	0.860353	0.718773	0.79552	0.7953	0.735185	0.615568	0.545007	0.555525	0.32718	0.31687	S	3	Cluster 2466	0.998802	0.000238553	175.29	137.64	132.52	-0.062381	362940000	207360000	155580000	352	NaN	0.85448	0.85666	0.85884	0.831545	0.80425	0.793225	0.7822	0.82433	0.81277	NaN	NaN	NaN	0.5471	1.0131	1.0131	NaN	NaN	0.94162	0.939885	0.93815	0.88213	0.93274	NaN	NaN	NaN	NaN	NaN	NaN	0.71089	0.32079	0.39356	1.0452	0.92241	0.79271	0.74136	0.90913	1.0769	1.02942	0.98193	1.0396	0.77582	0.96698	0.93945	0.91192	0.746675	0.58143	NaN	NaN	NaN	0.99989	0.819005	0.63812	0.69198	0.7017	0.44869	0.62042	0.653645	0.68687	0.55617	0.60681	0.65115	0.55845	0.48446	0.50649	0.40016	0.33357	0.24018	Q13045-2	352	Q13045-2	Q13045-2	Protein flightless-1 homolog	FLII	NIDFSLQNQLRLAGASPATVAAAAAGSGPKD	LAGAS(0.999)PAT(0.001)VAAAAAGSGPK	1	1682
0.985157	0.913057	0.617597	0.693573	0.779917	0.766843	0.768193	0.8758	0.855545	0.62725	0.82917	0.9219	0.87469	0.792212	0.721977	0.61416	0.567617	0.41671	S	3	Cluster 2466	0.999955	0.000128831	161.49	119.87	152.11	0.16764	607040000	349840000	257210000	406	1.0883	NaN	NaN	NaN	NaN	NaN	0.79531	0.77291	0.57445	0.78365	1.1926	0.99566	0.79872	0.79872	0.89176	0.722	0.56784	0.61397	0.6601	0.63225	0.75664	0.73382	0.8121	NaN	NaN	NaN	NaN	0.69959	0.81707	0.93455	0.66652	0.66652	0.95957	1.3808	0.69449	0.78428	0.99784	0.98713	0.74808	1.0555	0.87546	0.72737	1.0093	0.99593	0.97708	0.99265	0.71767	0.46994	0.66206	0.20934	1.001	0.63637	0.59046	0.68247	0.68181	0.68115	0.79986	0.91857	0.96171	0.57993	0.69456	0.57717	0.65133	0.67789	0.55445	0.43799	0.37427	0.37427	Q13045;Q13045-3	406;395	Q13045	Q13045	Protein flightless-1 homolog	FLII	NIDFSLQNQLRLAGASPATVAAAAAAGSGPK	LAGAS(1)PATVAAAAAAGSGPK	1;2	1681
1.08474	0.774397	0.816095	0.840209	0.881797	0.920927	0.788565	0.816643	0.8789	0.711135	0.776985	0.704655	0.611432	0.589477	0.532687	0.58473	0.31408	0.169565	S	3	Cluster 2466	0.999856	1.53e-78	309.35	268.39	309.35	0.25562	3412200000	1980100000	1432100000	356	NaN	0.79245	0.47276	0.79083	0.76381	1.0621	0.60461	0.8469	0.7154	0.91919	0.6062	0.44633	0.53076	0.53076	1.281	0.36871	1.0164	0.991575	0.96675	NaN	NaN	NaN	0.97689	0.70215	0.69123	0.79028	0.79249	0.7749	0.68297	1.2094	NaN	NaN	0.90182	1.0891	0.93879	0.82951	0.8815	0.79658	0.78375	0.84869	0.66881	0.66779	0.72396	0.67255	0.59558	0.50105	0.45237	0.23706	0.38834	0.12871	1.0714	0.84733	0.83643	0.74892	0.91513	0.9041	0.79338	0.99663	1.023	0.7592	0.77356	0.74959	0.61133	0.5512	0.46465	0.30773	0.23982	0.21042	Q5T1M5-2;Q5T1M5;Q5T1M5-3	356;356;356	Q5T1M5-2	Q5T1M5-2	FK506-binding protein 15	FKBP15	RTKSNSLSEQLAINTSPDAVKAKLISRMAKM	SNSLSEQLAINTS(1)PDAVK	1	2133
0.89714	0.7796	0.69123	0.71047	0.764283	0.855815	0.659573	0.796485	0.758045	0.70552	0.774373	0.713702	0.693123	0.625285	0.584978	0.56242	0.538877	0.338437	S	2	Cluster 2466	0.999351	5.87e-12	162.48	111.65	156.52	-0.084591	1122100000	647700000	474440000	259	0.81325	0.67393	0.51689	0.70562	0.6524	1.0662	0.71789	0.78104	0.76933	0.75949	0.7636	0.58239	0.58856	0.53081	0.70591	0.74793	0.7388	0.72967	0.80118	0.66265	0.61878	0.70997	0.7345	0.65636	0.88394	0.58662	0.72385	0.46923	0.56354	0.81334	0.47322	0.43169	1.0291	1.0375	0.87402	0.75774	0.86618	0.90328	0.75523	0.8486	0.74866	0.73785	0.8208	0.84589	0.77813	0.78043	0.63979	0.37414	0.75865	0.28429	1.0403	0.65904	0.63521	0.64885	0.73737	0.79113	0.60471	0.90948	0.76798	0.65854	0.63326	0.6587	0.68812	0.66292	0.60577	0.49978	0.38476	0.29933	Q6UN15;Q6UN15-5;Q6UN15-3;Q6UN15-4	259;244;221;244	Q6UN15	Q6UN15	Pre-mRNA 3'-end-processing factor FIP1	FIP1L1	SEKETALPSTKAEFTSPPSLFKTGLPPSRNS	AEFTS(0.999)PPS(0.001)LFK	1	2313
1.09485	1.02618	0.69739	0.828683	0.664993	0.69216	0.676235	0.895235	0.82682	0	0	0.780727	0.776512	0.9103	0.984283	0.865505	0	0	S	3	Cluster 2466	0.974234	0.000242135	145.23	105.35	99.069	1.0122	257040000	136380000	120660000	116	NaN	NaN	NaN	0.73013	0.44557	NaN	NaN	NaN	NaN	NaN	0.94153	0.843945	0.74636	0.74636	NaN	NaN	NaN	NaN	NaN	NaN	NaN	NaN	NaN	NaN	NaN	NaN	NaN	NaN	NaN	NaN	NaN	NaN	1.1137	1.2783	0.58444	0.84757	0.78253	0.75839	0.86749	0.83136	0.90083	NaN	NaN	0.69228	0.81909	1.0648	1.3271	0.79457	1.0417	1.0417	1.076	0.77406	0.81034	0.90835	0.76688	0.62593	0.48498	0.95911	0.75281	0.83105	0.78172	0.70837	0.6665	0.91974	0.87939	0.93644	NaN	NaN	P98174	116	P98174	P98174	FYVE, RhoGEF and PH domain-containing protein 1	FGD1	RPGLHQGNRILVKSLSLDPGQSLEPHPEGPQ	S(0.026)LS(0.974)LDPGQSLEPHPEGPQR	1	1510
0.881012	0.782947	0.746215	0.68642	0.730807	0.756693	0.69391	0.832915	0.71455	0.662385	0.80812	0.678548	0.620945	0.722952	0.683107	0.579197	0.57843	0.431813	S	3	Cluster 2466	1	1.25e-46	237.68	183.4	232.84	-0.92762	7283200000	4093700000	3189500000	666	0.89578	0.58405	0.4157	0.73361	0.70473	0.81531	0.79843	0.76197	0.69491	0.7204	0.65773	0.54133	0.70058	0.67394	0.75643	0.76973	0.9161	0.76819	0.60023	0.65656	0.57676	0.63907	0.73252	0.60212	0.85886	0.52375	0.55599	0.69674	0.77689	0.77839	0.39234	0.46386	0.88121	0.97644	0.90677	0.64731	0.92097	0.85729	0.74768	0.94031	0.60217	0.70323	0.97767	0.92769	0.75606	0.78459	0.71005	0.44868	0.88026	0.32368	0.99063	0.80157	0.74629	0.59657	0.6973	0.69761	0.75729	0.95385	0.76154	0.64928	0.67555	0.60502	0.6304	0.7099	0.57155	0.51052	0.46269	0.5079	Q96AC1;Q96AC1-3	666;673	Q96AC1	Q96AC1	Fermitin family homolog 2	FERMT2	GGYIFLSTRAKDQNESLDEEMFYKLTSGWV_	DQNES(1)LDEEMFYK	1	2920
0.99305	0.812651	0.692327	0.62352	0.74997	0.849427	0.63492	0.801087	0.690458	0.662318	0.685065	0.563377	0.606398	0.507267	0.471682	0.374657	0.35235	0.206753	S	3	Cluster 2466	1	8.12e-08	146.67	121.19	90.03	2.0455	4670100000	2807100000	1863000000	2198	1.0713	0.751165	0.43103	0.47441	0.70058	0.90589	0.71402	0.6927	0.72637	0.77842	0.72367	0.53677	0.64292	0.55924	0.7783	0.80949	0.73754	0.62897	0.72078	0.77648	0.57915	0.78798	0.7099	0.58636	0.69144	0.16687	0.59655	0.18641	0.25419	0.42163	0.15166	0.14719	1.0665	1.029	0.94777	0.69912	0.91353	0.93827	0.82241	0.85219	0.61379	0.75416	0.71196	0.75558	0.67574	0.60186	0.55169	0.33621	0.5801	0.2003	1.0561	0.66095	0.65297	0.69158	0.66499	0.77707	0.5032	0.85016	0.74544	0.58238	0.55844	0.60739	0.61653	0.59788	0.52161	0.36613	0.32529	0.27277	P49327	2198	P49327	P49327	Fatty acid synthase;[Acyl-carrier-protein] S-acetyltransferase;[Acyl-carrier-protein] S-malonyltransferase;3-oxoacyl-[acyl-carrier-protein] synthase;3-oxoacyl-[acyl-carrier-protein] reductase;3-hydroxyacyl-[acyl-carrier-protein] dehydratase;Enoyl-[acyl-carrier-protein] reductase;Oleoyl-[acyl-carrier-protein] hydrolase	FASN	TLRKLQELSSKADEASELACPTPKEDGLAQQ	ADEAS(1)ELACPT(1)PKEDGLAQQQTQLNLR	1;2	1175
0.932463	0.81524	0.874088	0.762195	0	0.83452	0.71943	0.860402	0.808815	0.71401	0.90134	0	0.867635	0.89662	0.74098	0.649198	0.55857	0.592075	S	2	Cluster 2466	0.999999	1.96e-17	154.42	115.25	149.93	0.63138	218190000	121040000	97145000	193	0.91521	NaN	NaN	NaN	NaN	NaN	0.8331	0.780945	0.72879	1.0291	NaN	NaN	0.77299	0.77299	0.89551	0.738	NaN	NaN	NaN	0.8337	NaN	NaN	NaN	NaN	NaN	NaN	1.0258	0.73213	0.7083	0.566855	0.42541	0.57865	1.0064	1.0064	1.0476	0.82456	NaN	NaN	0.77902	0.828915	0.87881	NaN	NaN	NaN	NaN	1.3558	NaN	NaN	NaN	NaN	0.91273	0.70132	0.700575	0.69983	0.75702	0.83534	0.65984	0.91919	0.76669	0.69923	0.77358	0.81938	0.70947	0.72556	0.74165	0.73154	0.69173	0.6055	Q9Y285	193	Q9Y285	Q9Y285	Phenylalanine--tRNA ligase alpha subunit	FARSA	GSAFSTSISKQETELSPEMISSGSWRDRPFK	QETELS(1)PEMISSGSWR	1	3971
0.7834	0.735317	0.693535	0.772478	1.03932	0	0	0	0	1.03103	0	0	1.26641	0	1.2684	0	0	0.841955	S	3	Cluster 2466	0.83124	2.25e-08	112.53	96.723	50.873	-0.14164	290160000	144850000	145310000	899	NaN	NaN	NaN	NaN	NaN	NaN	1.8213	NaN	NaN	NaN	NaN	NaN	NaN	1.3388	0.82471	0.728545	0.63238	0.777665	0.92295	0.839085	0.75522	NaN	NaN	0.77865	NaN	NaN	0.88833	NaN	NaN	0.61326	NaN	NaN	NaN	NaN	NaN	NaN	1.2738	NaN	NaN	NaN	0.75422	1.2834	1.0837	1.3641	1.6445	1.42125	1.198	NaN	NaN	0.64021	0.74209	0.74209	0.75469	0.76729	0.92122	NaN	NaN	NaN	NaN	NaN	NaN	NaN	NaN	NaN	NaN	NaN	1.0437	1.0437	Q9Y4F1;Q9Y4F1-2	899;930	Q9Y4F1	Q9Y4F1	FERM, RhoGEF and pleckstrin domain-containing protein 1	FARP1	AADQESEDDLSASRTSLERQAPHRGNTMVHV	SPDEATAADQES(0.008)EDDLS(0.031)AS(0.031)RT(0.098)S(0.831)LER	1	4051
1.00922	1.05766	0.798032	0.745445	0.7179	0.858275	0.83438	0.86603	0.739195	0.71438	0.80806	0.715345	0.71795	0.74926	0.53075	0.429	0.58831	0.289845	S	3	Cluster 2466	1	0.000626265	133.98	102.32	133.98	-0.39268	415860000	242200000	173660000	514	NaN	NaN	NaN	NaN	NaN	NaN	NaN	NaN	NaN	NaN	NaN	NaN	NaN	NaN	NaN	NaN	NaN	NaN	NaN	NaN	NaN	NaN	NaN	NaN	NaN	NaN	NaN	NaN	NaN	NaN	NaN	NaN	0.94594	1.2505	1.00083	0.75117	0.72786	0.91758	0.89696	0.82502	0.86076	0.70141	0.83163	0.81955	0.81412	0.8374	0.53552	0.37657	0.816	0.31606	1.0725	0.86482	0.59523	0.73972	0.70794	0.79897	0.7718	0.90704	0.61763	0.72735	0.78449	0.61114	0.62178	0.66112	0.52598	0.48143	0.36062	0.26363	Q9Y4F1;Q9Y4F1-2	514;514	Q9Y4F1	Q9Y4F1	FERM, RhoGEF and pleckstrin domain-containing protein 1	FARP1	SPNLSPDTKQASPLISPLLNDQACPRTDDED	QAS(1)PLIS(1)PLLNDQACPR	2	4051
0.83394	0.836207	0.895417	0.789677	0.95353	0.876737	0.85106	0.983783	0.9571	0.974978	0.99463	0.962055	0.742265	0.651	0.700668	0.617435	0	0	S	3	Cluster 2466	1	9.6e-06	99.6	68.624	43.81	0.91606	333460000	179150000	154310000	998	NaN	NaN	NaN	NaN	NaN	NaN	NaN	NaN	NaN	NaN	NaN	NaN	NaN	NaN	0.86039	0.70724	0.78151	0.78443	0.76143	0.7371	0.70639	0.67568	0.79654	0.69224	0.80151	NaN	NaN	0.35107	0.509385	0.6677	NaN	NaN	0.77104	0.89505	0.68724	0.75515	0.90366	0.79511	0.79879	0.80247	0.95836	0.957495	0.95663	0.74781	0.71764	0.79222	0.62549	NaN	NaN	NaN	0.87039	0.90633	1.2175	0.82945	1.1955	1.098	1.048	1.4732	1.1164	1.2752	1.22575	1.1763	0.76689	0.80971	0.96713	0.56717	NaN	NaN	Q6ZRV2	998	Q6ZRV2	Q6ZRV2	Protein FAM83H	FAM83H	DEGGFPVPQENGQPESPRRLSLGQGDSTEAA	RMEDEGGFPVPQENGQPES(1)PR	1	2341
0.988373	0.82995	0.538	0.540253	0.524933	0.495537	0.57327	0.42378	0.78301	0.66187	0.705013	0.446347	0.44694	0.62537	0.598313	0.597093	0.494287	0.57623	S	3	Cluster 2466	0.999878	0.00130079	228.64	148.77	164.96	0.001458	188790000	125080000	63713000	516	NaN	NaN	NaN	NaN	NaN	NaN	NaN	1.4446	1.33395	1.2233	NaN	NaN	0.73083	0.73083	0.9314	0.7677	0.604	0.55243	0.61568	0.53342	0.43337	0.51513	0.52106	0.52699	0.73419	0.539575	0.34496	NaN	NaN	NaN	0.31198	0.31198	1.0338	0.9587	0.46568	0.45096	0.43624	0.55782	0.65633	0.33243	0.38337	0.34068	0.30741	0.27414	0.50036	0.61432	0.49769	0.571775	0.64586	0.67152	0.99992	0.76345	0.54432	0.61737	0.52288	0.39537	0.63011	NaN	NaN	0.44586	0.55515	0.525325	0.4955	0.53096	0.56642	0.62241	0.52502	0.74519	Q6ZRV2	516	Q6ZRV2	Q6ZRV2	Protein FAM83H	FAM83H	GPDGHQRLDYVPSSASREVRHGSDPAFAPGP	LDYVPS(0.998)S(0.002)AS(1)REVR	2	2341
0.988373	0.82995	0.538	0.540253	0.524933	0.495537	0.57327	0.42378	0.78301	0.66187	0.705013	0.446347	0.44694	0.62537	0.598313	0.597093	0.494287	0.57623	S	3	Cluster 2466	0.99997	0.00130079	228.64	148.77	152.54	-0.22722	188790000	125080000	63713000	513	NaN	NaN	NaN	NaN	NaN	NaN	NaN	1.4446	1.33395	1.2233	NaN	NaN	0.73083	0.73083	0.9314	0.7677	0.604	0.55243	0.61568	0.53342	0.43337	0.51513	0.52106	0.52699	0.73419	0.539575	0.34496	NaN	NaN	NaN	0.31198	0.31198	1.0338	0.9587	0.46568	0.45096	0.43624	0.55782	0.65633	0.33243	0.38337	0.34068	0.30741	0.27414	0.50036	0.61432	0.49769	0.571775	0.64586	0.67152	0.99992	0.76345	0.54432	0.61737	0.52288	0.39537	0.63011	NaN	NaN	0.44586	0.55515	0.525325	0.4955	0.53096	0.56642	0.62241	0.52502	0.74519	Q6ZRV2	513	Q6ZRV2	Q6ZRV2	Protein FAM83H	FAM83H	PELGPDGHQRLDYVPSSASREVRHGSDPAFA	LDYVPS(1)S(0.5)AS(0.5)REVR	2	2341
0.883035	0.722357	0.91153	0.610042	0.81804	0.81131	0.851732	0.767613	0.931955	0.78536	0.75075	0.813743	0.788589	1.39281	0.650035	0.576108	0	0	S	2	Cluster 2466	0.999967	0.000492335	92.906	59.633	87.719	0.29661	370850000	204490000	166360000	870	0.8438	0.55498	NaN	NaN	0.50511	0.76369	0.7071	0.65051	0.58195	0.73736	0.64783	0.645275	0.64272	0.52474	NaN	NaN	NaN	NaN	NaN	NaN	NaN	NaN	NaN	NaN	NaN	NaN	0.61042	0.28356	0.47831	0.67306	NaN	NaN	0.92227	0.92834	1.0747	0.55125	1.3597	0.97437	0.92775	0.74018	NaN	NaN	NaN	1.0875	1.251	4.053	0.9861	NaN	NaN	NaN	NaN	0.68375	0.74836	0.668835	0.58931	0.69587	0.775715	0.85556	1.2134	0.98877	0.76414	0.7059	0.64766	0.59195	0.61099	0.479155	0.34732	0.34732	Q6ZRV2	870	Q6ZRV2	Q6ZRV2	Protein FAM83H	FAM83H	EGSGAHQVLHNESKGSPTSAYPERKGSPTPG	GS(1)PTSAYPER	1	2341
0.980313	0.859313	0.786657	0.832977	0.802134	0.772058	0.613365	0.812247	0.794507	0.633003	0.746615	0.55514	0.692873	0.60391	0.501528	0.368668	0.390787	0.34715	S	3	Cluster 2466	0.981969	5.59e-18	148.66	111.92	113.36	-0.49745	886920000	590970000	295950000	1180	0.77114	0.72908	0.94924	1.1694	1.05726	0.94511	0.63002	0.77955	0.92908	0.86644	0.73685	0.60726	0.63558	0.6639	1.1118	1.1118	0.83496	0.67602	0.61762	0.55922	0.65359	0.85373	0.78809	0.45257	0.84002	0.37916	0.80791	0.53655	0.26519	0.311325	0.35746	0.35746	NaN	NaN	NaN	NaN	0.80274	0.90741	NaN	NaN	NaN	NaN	NaN	NaN	NaN	NaN	NaN	0.28329	NaN	NaN	1.058	0.73706	0.57577	0.65351	0.73092	0.67649	0.57314	0.95299	0.81588	0.51736	0.533385	0.54941	0.66345	0.6396	0.575495	0.51139	0.424115	0.33684	Q641Q2;Q641Q2-2;Q5SRD0;Q9Y4E1-6;Q9Y4E1-4;Q9Y4E1;Q9Y4E1-3;Q9Y4E1-2;Q9Y4E1-5	1180;1159;147;1118;1159;1157;1102;1149;1084	Q641Q2;Q9Y4E1-6	Q641Q2	WASH complex subunit FAM21A;Putative WASH complex subunit FAM21;WASH complex subunit FAM21C	FAM21A;FAM21D;FAM21C	GKAKSPMFPALGEASSDDDLFQSAKPKPAKK	AKS(1)PMFPALGEAS(0.018)S(0.982)DDDLFQSAK	2	2198;4047
0.995613	0.92636	0.83489	0.813947	0.756185	0.793058	0.825235	0.804587	0.848673	0.638547	0.806367	0.589793	0.710347	0.698053	0.553617	0.471633	0.409975	0.450393	S	3	Cluster 2466	1	5.59e-18	148.66	111.92	114.87	0.032438	1445600000	929910000	515720000	1169	0.77114	0.76798	0.96869	1.1694	0.84755	0.94511	0.63002	0.88888	0.92908	0.86644	0.73685	0.60726	0.84956	0.6639	NaN	1.1118	0.83496	0.67602	0.61762	0.55922	0.65359	0.85373	0.78809	0.45257	0.84002	0.37916	0.80791	0.53655	0.26519	0.51285	0.35746	0.35746	1.1401	1.097	NaN	NaN	0.80274	0.90741	0.854255	0.8011	NaN	NaN	NaN	NaN	NaN	NaN	NaN	0.28329	0.470085	0.65688	1.0756	0.72866	0.70102	0.59642	0.75683	0.76049	0.96786	0.9335	0.86905	0.53399	0.71264	0.65337	0.71587	0.70805	0.73176	0.61876	0.40238	0.33684	Q641Q2;Q641Q2-2;Q5SRD0;Q9Y4E1-6;Q9Y4E1-4;Q9Y4E1;Q9Y4E1-3;Q9Y4E1-2;Q9Y4E1-5	1169;1148;136;1107;1148;1146;1091;1138;1073	Q641Q2;Q9Y4E1-6	Q641Q2	WASH complex subunit FAM21A;Putative WASH complex subunit FAM21;WASH complex subunit FAM21C	FAM21A;FAM21D;FAM21C	IAENPANPPVGGKAKSPMFPALGEASSDDDL	AKS(1)PMFPALGEASSDDDLFQSAK	1;2	2198;4047
0	1.03031	0.737545	0.915695	0.93609	0.707545	0	0.68869	0.682885	0.62608	0.77853	0.732672	0.66822	0.422825	0.548105	0	0.585865	0.54361	T	3	Cluster 2466	1	0.000789591	123.96	95.99	75.998	-1.0057	322990000	183760000	139220000	331	1.1926	1.2842	0.77842	1.0886	1.0298	0.62154	0.73127	0.64144	0.6387	0.58117	0.62375	0.49142	0.53337	0.53337	NaN	0.77642	0.69667	0.74279	0.91658	0.79355	0.74609	0.64611	0.72433	0.61346	0.83817	0.841595	0.84502	0.31228	0.56284	0.8134	0.46083	0.37632	NaN	NaN	NaN	NaN	0.86189	NaN	NaN	NaN	NaN	NaN	NaN	NaN	NaN	NaN	NaN	NaN	NaN	NaN	NaN	NaN	NaN	NaN	NaN	NaN	NaN	NaN	NaN	NaN	0.91625	NaN	NaN	NaN	NaN	NaN	0.7109	0.7109	Q641Q2;Q641Q2-2;Q9Y4E1-6;Q9Y4E1-4;Q9Y4E1;Q9Y4E1-3;Q9Y4E1-2	331;331;331;331;331;276;323	Q641Q2;Q9Y4E1-6	Q641Q2	WASH complex subunit FAM21A;WASH complex subunit FAM21C	FAM21A;FAM21C	EAKPRKTLKEKKERRTPSDDEEDNLFAPPKL	ERRT(1)PS(1)DDEEDNLFAPPK	1;2	2198;4047
0.954718	0.693947	0.617235	0.609205	0.72543	0.680103	0.580243	0.694235	0.875453	0.611207	0.62365	0.7744	0.676145	0.653708	0.60637	0.702343	0.705933	0.569353	S	3	Cluster 2466	1	8.99e-09	331.56	270.06	246.63	-0.064522	6268300000	3622700000	2645700000	927	0.80851	0.49212	0.33156	0.63578	0.68637	0.72882	0.5293	0.82254	0.79851	0.58179	0.96908	0.53873	0.78491	0.54323	0.76156	0.69816	0.51862	0.45385	0.88385	0.52656	0.51756	0.64225	0.5282	0.52431	0.68824	0.67161	0.72762	0.51789	0.6521	0.97507	0.57207	0.67485	1.1489	0.83054	0.95719	0.74676	0.77248	0.71664	0.72753	0.72916	1.4699	0.56907	0.72089	0.83989	0.79589	0.62399	0.62061	0.4697	0.93755	0.47253	1.0999	0.75497	0.66157	0.60043	0.55902	0.74839	0.49564	0.87623	0.68117	0.55294	0.50368	0.61702	0.64234	0.68804	0.60954	0.66226	0.60818	0.56068	Q9UK61;Q9UK61-3;Q9UK61-2	927;927;531	Q9UK61	Q9UK61	Protein FAM208A	FAM208A	EIHWKLIPITGGNARSPEDQLGKHGEKQTPG	LIPITGGNARS(1)PEDQLGK	1	3854
0.971097	0.79568	0.732705	0.66973	0.729355	0.78898	0.683428	0.716735	0.79834	0.90571	0.759365	0.49243	0.64666	0.556635	0.583035	0.311265	0	0	T	2	Cluster 2466	0.883936	0.000752909	100.18	47.688	82.651	-0.36596	248080000	145560000	102520000	390	1.0709	NaN	NaN	NaN	NaN	NaN	NaN	NaN	NaN	NaN	NaN	NaN	NaN	NaN	0.85564	NaN	NaN	NaN	NaN	NaN	NaN	NaN	NaN	NaN	NaN	NaN	NaN	NaN	NaN	NaN	NaN	NaN	1.1513	1.0649	0.97884	0.89278	0.788135	0.68349	0.56452	0.72327	0.84322	1.0147	0.93561	0.54625	0.78902	0.69666	0.83715	0.21041	NaN	NaN	0.80655	0.52646	0.48657	0.44668	0.670575	0.89447	0.802335	0.7102	0.75346	0.79672	0.58312	0.43861	0.5043	0.41661	0.32892	0.41212	NaN	NaN	Q9BTY7	390	Q9BTY7	Q9BTY7	Protein FAM203A	FAM203A	ERELAPEPWVERATPT_______________	ELAPEPWVERAT(0.116)PT(0.884)	1	3246
0.827693	0.668543	0.507513	0.662913	0.681517	0.756775	0.56625	0.608206	0.657465	0.66975	0.62236	0.457292	0.520442	0.52453	0.89894	0.830083	0.836977	0.461797	T	2	Cluster 2466	0.998133	3.99e-08	150.9	115.83	127.32	0.11543	1007800000	621230000	386600000	388	NaN	0.5508	0.28427	0.487155	0.69004	1.0994	0.53199	0.52948	0.62332	0.58462	0.563	0.67729	0.81712	0.44572	0.61023	NaN	NaN	NaN	NaN	0.57365	0.57008	0.58696	0.60384	0.60249	0.73882	0.26843	0.43857	0.24193	0.19699	0.3979	0.18375	0.17153	0.89839	0.95272	0.60263	0.8723	0.73158	0.76952	0.56452	0.70514	0.84322	0.8815	0.6078	0.55913	0.54704	0.66478	0.47675	0.22395	2.0801	0.15156	0.97446	0.50211	0.63564	0.629285	0.62293	0.58453	0.56415	0.608735	0.65332	0.57169	0.5582	0.43861	0.41887	0.37429	2.4763	1.8684	0.24708	1.0623	Q9BTY7	388	Q9BTY7	Q9BTY7	Protein FAM203A	FAM203A	QLERELAPEPWVERATPT_____________	ELAPEPWVERAT(0.998)PT(0.002)	1	3246
0	0	0.87941	1.08659	1.32695	0.876795	1.21226	1.21965	0	0.926125	0	0	1.26775	1.11065	0.951425	1.01665	0	0.624345	S	4	Cluster 2466	0.776912	6.77e-21	148.36	105.65	96.561	-0.26269	359390000	178060000	181330000	80	NaN	NaN	NaN	NaN	NaN	NaN	NaN	NaN	NaN	NaN	NaN	NaN	NaN	NaN	NaN	NaN	0.94803	1.29836	1.6487	0.81996	1.3428	NaN	NaN	0.95663	0.99032	1.0051	1.11025	1.2154	1.19575	1.1761	NaN	NaN	NaN	NaN	0.81079	0.907995	1.0052	0.93363	1.08171	1.2298	0.95901	0.89562	NaN	NaN	1.0394	1.0059	0.7071	0.8572	1.0073	0.52213	1.6354	NaN	NaN	1.0534	NaN	NaN	NaN	1.2095	NaN	NaN	NaN	NaN	1.6536	NaN	NaN	NaN	NaN	0.72656	Q9BUT9	80	Q9BUT9	Q9BUT9	Protein FAM195A	FAM195A	RLVFNRVNGRRAPSTSPSFEGTQETYTVAHE	RAPS(0.033)T(0.157)S(0.777)PS(0.033)FEGTQETYTVAHEENVR	1;2	3259
0.966722	0.796337	0.550895	0.623785	0.725587	0.754438	0.670427	0.796628	0.769245	0.680457	0.73623	0.751498	0.70035	0.717232	0.67418	0.734933	0.690803	0.52334	S	3	Cluster 2466	1	1.81e-25	132.81	112.89	90.964	-0.060962	5583300000	3254100000	2329200000	681	1.1061	0.52429	0.31119	0.71923	0.53931	0.73546	0.57758	0.65807	0.70907	0.66653	0.56652	0.46651	0.66889	0.74466	0.74469	0.71407	0.49196	0.28545	0.42616	0.56687	0.61628	0.63471	0.71327	0.48634	0.64912	0.59792	0.67689	0.54287	0.66288	1.0688	0.56084	0.59133	1.0076	1.1719	0.64602	0.76102	0.91218	0.91613	0.75759	0.9899	0.81235	0.73331	0.93682	1.0325	0.90023	0.87642	0.71965	0.51362	0.8858	0.40883	1.0085	0.77509	0.75441	0.72944	1.0247	0.79929	0.63741	0.98432	0.89329	0.79311	0.69245	0.80905	0.75777	0.78075	0.56953	0.62238	0.62577	0.56986	Q96TA1;Q96TA1-2	681;668	Q96TA1	Q96TA1	Niban-like protein 1	FAM129B	PPPAGPLLNGAPAGESPQPKAAPEASSPPAS	GLLAQGLRPES(1)PPPAGPLLNGAPAGES(1)PQPK	2	3137
0.966722	0.796337	0.550895	0.623785	0.725587	0.754438	0.670427	0.796628	0.769245	0.680457	0.73623	0.751498	0.70035	0.717232	0.67418	0.734933	0.690803	0.52334	S	3	Cluster 2466	1	1.81e-25	132.81	112.89	90.964	-0.060962	5583300000	3254100000	2329200000	665	1.1061	0.52429	0.31119	0.71923	0.53931	0.73546	0.57758	0.65807	0.70907	0.66653	0.56652	0.46651	0.66889	0.74466	0.74469	0.71407	0.49196	0.28545	0.42616	0.56687	0.61628	0.63471	0.71327	0.48634	0.64912	0.59792	0.67689	0.54287	0.66288	1.0688	0.56084	0.59133	1.0076	1.1719	0.64602	0.76102	0.91218	0.91613	0.75759	0.9899	0.81235	0.73331	0.93682	1.0325	0.90023	0.87642	0.71965	0.51362	0.8858	0.40883	1.0085	0.77509	0.75441	0.72944	1.0247	0.79929	0.63741	0.98432	0.89329	0.79311	0.69245	0.80905	0.75777	0.78075	0.56953	0.62238	0.62577	0.56986	Q96TA1;Q96TA1-2	665;652	Q96TA1	Q96TA1	Niban-like protein 1	FAM129B	VTEIRGLLAQGLRPESPPPAGPLLNGAPAGE	GLLAQGLRPES(1)PPPAGPLLNGAPAGES(1)PQPK	2	3137
1.04593	0.767218	0.668299	0.666409	0.742612	0.757015	0.59528	0.763803	0.72779	0.599147	0.643813	0.567735	0.65809	0.5982	0.547803	0	0	0.596593	S	4	Cluster 2466	0.994706	9.08e-41	184.12	148.9	75.608	-0.15412	2530100000	1556300000	973770000	691	1.3543	0.78091	0.51262	0.64594	0.75397	0.87887	0.59203	0.79025	0.58257	0.68891	0.60308	0.53073	0.57895	0.52355	0.7398	0.67562	0.640715	0.60581	0.56974	0.57274	NaN	NaN	NaN	NaN	NaN	0.53693	NaN	NaN	NaN	NaN	NaN	0.45637	1.0082	0.91148	0.7859	0.59661	0.74615	0.89885	0.63677	0.83207	0.5846	0.53759	0.69649	0.51004	0.5552	0.50472	0.45424	0.46892	0.79702	0.79702	1.0814	0.70086	0.73396	0.817275	0.90059	0.6776	0.55379	0.86731	0.80852	0.67728	0.54604	0.62089	0.88834	0.71093	0.66562	NaN	NaN	0.53639	Q96TA1;Q96TA1-2	691;678	Q96TA1	Q96TA1	Niban-like protein 1	FAM129B	APAGESPQPKAAPEASSPPASPLQHLLPGKA	AAPEAS(0.995)S(0.995)PPAS(0.011)PLQHLLPGK	1;2	3137
0.828335	0	0.58283	0.764095	0.752397	0.76604	0.68034	0.845317	0.80187	0.67914	0.814895	0.55132	0.73161	0	0	0.490135	0.52424	0.516637	T	2	Cluster 2466	0.95557	6.2e-08	150.26	104.2	113.25	0.063532	3410800000	1798800000	1611900000	305	NaN	NaN	0.46624	0.8611	NaN	NaN	0.80037	0.90543	0.81511	0.83368	NaN	NaN	NaN	NaN	0.66471	NaN	NaN	NaN	0.81564	0.71447	0.6133	0.87887	NaN	NaN	0.9319	0.24928	0.81867	NaN	NaN	NaN	0.20092	0.20092	0.99196	NaN	NaN	NaN	NaN	0.87243	0.79599	0.79922	0.74131	0.6834	0.85951	0.78226	0.75659	0.73092	0.68401	0.50496	0.87817	0.87817	NaN	0.69511	0.69942	0.66709	0.689155	0.71122	0.63173	0.90281	0.75887	0.53891	0.63449	0.62242	0.61957	NaN	NaN	0.47531	0.49363	0.47082	Q06265;Q06265-3;Q06265-4;Q06265-2	305;221;221;305	Q06265	Q06265	Exosome complex component RRP45	EXOSC9	NQRITAFKMEKAPIDTSDVEEKAEEIIAEAE	APIDT(0.956)S(0.044)DVEEK	1	1600
0.90173	0.89286	0.658963	0.671615	0.748402	0.770695	0	0.855467	0.73553	0.735672	0.87503	0.59506	0.502677	0.55141	0.53979	0	0	0.27813	S	2	Cluster 2466	0.985084	1.09e-16	165.78	126.77	116.87	0.28855	2710200000	1364100000	1346100000	306	0.92135	0.73912	0.46624	0.536815	0.60739	0.87119	0.88831	0.90543	0.81511	0.83368	0.75364	0.5835	0.70437	0.72548	0.66471	1.0753	0.81123	0.81094	0.81564	0.6702	0.774535	0.87887	0.77376	0.69845	0.9319	0.24928	0.23411	0.21894	0.20988	0.52934	0.20092	0.23866	0.99196	NaN	NaN	NaN	0.87618	NaN	NaN	0.79922	0.5274	0.693455	0.85951	0.78226	0.69042	0.73092	0.68401	NaN	NaN	0.3176	1.0289	0.86416	0.69942	0.66709	0.6944	NaN	NaN	NaN	NaN	NaN	NaN	NaN	NaN	NaN	NaN	NaN	NaN	NaN	Q06265;Q06265-3;Q06265-4;Q06265-2	306;222;222;306	Q06265	Q06265	Exosome complex component RRP45	EXOSC9	QRITAFKMEKAPIDTSDVEEKAEEIIAEAEP	APIDT(0.015)S(0.985)DVEEK	1	1600
1.00951	0.889223	0.557357	0.621117	0.658157	0.732073	0.67341	0.762337	0.680673	0.558897	0.622585	0.663543	0.570167	0.596552	0.540412	0.67531	0.593897	0.50889	S	2	Cluster 2466	0.999294	1.24e-20	164.89	94.436	135.98	1.7907	543810000	336310000	207490000	21	0.95683	0.70014	0.41365	0.53176	0.63472	0.73768	0.54412	0.54551	0.44324	0.55739	0.4619	0.31657	0.31279	0.30901	0.91905	NaN	NaN	0.29098	0.55783	NaN	NaN	NaN	NaN	NaN	NaN	0.73089	0.7284	0.72591	0.81971	0.91351	0.87445	0.75898	1.2737	1.3113	0.59429	1.1193	0.78955	0.76796	0.80427	0.95334	0.89625	0.7375	0.841745	0.94599	0.70425	0.78803	0.51218	0.58257	0.44302	0.30347	0.88847	0.65623	0.66413	0.54243	0.65053	0.69058	0.54255	0.78955	0.60026	0.49595	0.46862	0.51539	0.53145	0.55948	0.52075	0.52985	0.46422	0.46422	Q9Y3B2	21	Q9Y3B2	Q9Y3B2	Exosome complex component CSL4	EXOSC1	RYCIPGERLCNLEEGSPGSGTYTRHGYIFSS	LCNLEEGS(0.999)PGS(0.001)GTYTR	1	4015
0.71389	0.72424	0.545575	0.762175	0.83175	0.684705	0.640085	0.682133	0.731645	0.74221	0.804605	1.49528	0.566705	0.82721	0.310135	0	0	0	S	3	Cluster 2466	1	0.000285	184.44	133.5	156.83	0.46008	801110000	493450000	307660000	354	0.89264	0.92369	0.51182	0.86198	0.91171	0.70967	0.76184	0.68106	0.68933	0.7374	0.58495	0.30052	0.22092	0.15924	0.49231	0.49231	0.57933	0.66237	0.75179	0.65974	0.69703	0.69601	0.78223	0.79509	0.87181	2.4056	0.83289	1.4335	0.46103	0.93471	NaN	NaN	0.75672	0.75672	NaN	NaN	NaN	NaN	0.58314	0.58855	NaN	NaN	NaN	NaN	NaN	NaN	NaN	NaN	NaN	NaN	NaN	NaN	NaN	NaN	NaN	NaN	NaN	NaN	NaN	NaN	NaN	NaN	NaN	NaN	NaN	NaN	NaN	NaN	Q9UI08;Q9UI08-3;Q9UI08-2	354;360;356	Q9UI08	Q9UI08	Ena/VASP-like protein	EVL	ILSRTPSVAKSPEAKSPLQSQPHSRMKPAGS	S(1)PEAKS(1)PLQSQPHSR	2	3828
0.914825	0.863775	0.668555	0.933158	1.02634	0.906875	0.85046	1.23969	0.821323	0.72829	0.80375	0.690042	0.597273	0.435866	0.26845	0.231157	0.209725	0.096371	S	3	Cluster 2466	1	5.43e-07	357.39	357.39	240	-0.059379	8173900000	4833700000	3340200000	743	0.88179	0.65849	0.39862	1.6938	0.8103	1.1327	2.1806	0.98598	0.96854	0.76159	0.68108	0.50375	0.30798	0.30798	0.58761	0.60472	0.6062	0.44126	1.5119	0.48858	0.95182	0.71134	0.60147	0.71675	0.86286	0.51504	0.7099	0.435005	0.16011	0.34718	NaN	NaN	1.0506	1.4139	0.92719	0.96667	1.1114	1.1878	0.98121	1.195	0.88681	0.74933	0.93438	0.90778	0.6365	0.54966	0.25842	0.16069	0.27198	0.076682	1.1393	0.77799	0.74221	0.6309	0.67174	0.81842	0.61835	0.87184	0.81103	0.47854	0.65617	0.65627	0.53894	0.45082	0.34729	0.1856	0.14747	0.11606	A0FGR8;A0FGR8-2;A0FGR8-5;A0FGR8-6	743;715;150;764	A0FGR8	A0FGR8	Extended synaptotagmin-2	ESYT2	QGLHDLGRSSSSLLASPGHISVKEPTPSIAS	SSSSLLAS(1)PGHIS(1)VK	1;2	2
1.01085	0.97886	0.914563	0.744387	0.873818	0.814693	0.75246	0.949705	0	0	0.799563	0.758335	0.831005	0.6754	0.60088	0.449315	0	0	S	3	Cluster 2466	0.995833	3.95e-05	108.45	75.923	75.566	-0.062991	266780000	154240000	112540000	1126	NaN	NaN	NaN	NaN	NaN	NaN	NaN	NaN	NaN	NaN	NaN	NaN	NaN	NaN	0.85695	1.0651	1.0328	0.75315	0.769815	0.78648	NaN	NaN	NaN	NaN	0.85634	0.65806	NaN	NaN	NaN	NaN	NaN	NaN	1.1378	0.96634	1.0399	0.79586	1.0864	0.86923	0.90421	0.89831	NaN	NaN	0.83098	0.848855	0.86673	0.71629	0.61949	0.40052	NaN	NaN	1.0378	0.90514	0.67099	0.68415	0.76524	0.78837	0.60071	1.0011	0.75517	0.65465	0.71137	0.76809	0.79528	0.63451	0.58227	0.49811	0.41395	0.27638	Q14674;Q14674-2	1126;801	Q14674	Q14674	Separin	ESPL1	TVAKEPGPIAPSTNSSPVLKTKPQPIPNFLS	EPGPIAPSTNS(0.004)S(0.996)PVLK	1	1834
0.928692	0.841313	0.620223	0.874505	0.71608	0.802078	0.688523	0.935287	0.768655	0.688852	0.732252	0.76404	0.667485	0.722043	0.590073	0.63946	0.620827	0.36909	S	3	Cluster 2466	1	4.22e-18	245.5	200.47	169.65	2.214	5358400000	3057600000	2300800000	158	0.84013	0.62226	0.37529	1.2217	0.54325	0.765	1.1645	0.69843	0.83308	0.67151	0.62255	0.47699	0.57069	0.41426	0.80815	0.65944	0.61731	0.6947	0.6266	0.58586	0.65489	0.63885	0.69496	0.63074	0.6262	0.58145	0.54408	0.53906	0.62276	0.81882	0.40074	0.42197	1.0731	1.3737	0.76208	0.99514	1.0031	1.0552	0.87554	1.051	0.9155	0.81256	1.01	1.1151	0.96457	1.0461	0.687	0.53043	0.98206	0.29334	0.99339	0.70985	0.72621	0.58648	0.69137	0.80225	0.53514	0.8868	0.76573	0.47903	0.6213	0.73706	0.6843	0.73232	0.63627	0.56913	0.47968	0.39196	Q03468;Q03468-2	158;158	Q03468	Q03468	DNA excision repair protein ERCC-6	ERCC6	CTTSLRQINKIIEQLSPQAATSRDINRKLDS	IIEQLS(1)PQAATSR	1	1574
0.907025	0.808135	0.618608	0.756963	0.74876	0.816072	0.682263	0.786805	0.81086	0.718423	0.83949	0.689617	0.556045	0.52694	0.46559	0.321662	0.361117	0.37931	S	2	Cluster 2466	0.999595	5.08e-07	136.33	106.39	121.26	-0.11383	826120000	489600000	336520000	526	0.873	0.65294	0.38011	0.74001	0.64136	0.80524	0.63508	0.71064	0.69619	0.84337	0.81894	0.52776	0.50902	0.46799	0.7873	0.79554	0.70601	0.7343	0.76259	0.7574	0.69822	1.0081	NaN	NaN	1.0948	0.4244	0.405215	0.38603	0.40734	0.332965	0.25859	0.22623	0.8936	1.076	0.58831	0.85632	0.84055	0.93735	0.76886	0.79628	0.88613	0.80328	0.87033	0.82551	0.73516	0.68577	0.52144	0.31036	0.50539	0.50539	1.0742	0.70806	0.8	0.69722	0.75054	0.7643	0.57971	0.70776	0.83581	0.6558	0.54946	NaN	NaN	NaN	NaN	NaN	0.31937	0.40631	P28715	526	P28715	P28715	DNA repair protein complementing XP-G cells	ERCC5	SDAPGLPNGRELTPASPTCTNSVSKNETHAE	ELTPAS(1)PTCTNSVSK	1	937
1.06493	0.77493	0.512273	0.885055	0.687054	0.678905	0.70921	1.08969	0.858174	0.654763	0.718638	0.662538	0.616593	0.639205	0.525277	0.422003	0.482283	0.46027	S	3	Cluster 2466	1	0.000916	220.5	162.46	220.5	-0.13876	516300000	305430000	210870000	1107	NaN	NaN	NaN	1.4151	0.6086	0.74629	2.0485	1.32588	0.60325	0.60543	0.60761	0.70783	0.52887	0.34991	0.71399	0.27629	0.33801	0.39973	0.40012	0.31227	0.66993	0.527475	0.38502	0.54971	0.7144	0.39919	0.40523	NaN	NaN	0.44409	NaN	NaN	1.2181	1.3172	0.56011	1.1161	1.05542	0.99473	0.81712	0.91538	1.0504	0.85168	0.915445	0.97921	0.79342	0.78812	0.58456	0.37122	0.55789	0.55789	1.2627	0.7313	0.6387	0.60929	0.68408	0.66233	0.64058	0.86741	0.6714	0.61441	0.639275	0.66414	0.55989	0.600625	0.64136	0.4507	0.406675	0.36265	P04626;P04626-3;P04626-2;P04626-5;P04626-4	1107;421;497;1077;1092	P04626	P04626	Receptor tyrosine-protein kinase erbB-2	ERBB2	MGAAKGLQSLPTHDPSPLQRYSEDPTVPLPS	GLQSLPTHDPS(1)PLQR	1	574
0.944233	0.850967	0.769468	0.705403	0.708772	0.869033	0.651065	0.77404	0.679823	0.67989	0.712135	0.68841	0.684332	0.67973	0.616955	0.659175	0.71005	0.41688	S	2	Cluster 2466	0.995023	0.00163036	77.644	45.349	43.798	-0.20922	626600000	347560000	279030000	570	0.97134	0.84189	0.794475	0.74706	0.57933	0.95175	0.69628	0.69802	0.82354	0.67981	0.62936	0.64842	0.66643	0.66643	NaN	NaN	NaN	NaN	NaN	NaN	NaN	NaN	NaN	NaN	NaN	NaN	NaN	NaN	NaN	0.84302	0.62713	0.41124	0.91507	1.0432	0.82459	0.74296	0.85067	0.88891	0.72406	0.76641	0.58322	0.57074	0.74446	0.74746	0.720245	0.69303	0.56748	0.47533	0.79297	0.32081	0.94629	0.66781	0.68934	0.62619	0.696315	0.76644	0.57807	0.85943	0.75823	0.64539	NaN	NaN	NaN	NaN	NaN	NaN	NaN	0.51859	Q9H6S3;Q9H6S3-2;Q9H6S3-3	570;182;586	Q9H6S3	Q9H6S3	Epidermal growth factor receptor kinase substrate 8-like protein 2	EPS8L2	GAPFEQAGQKYWGPASPTHKLPPSFPGNKDE	Y(0.001)WGPAS(0.995)PT(0.004)HK	1	3463
0.909397	0.830338	0.709689	0.612845	0.552349	0.693928	0.597015	0.8045	0.807193	0.637362	0.794545	0.603683	0.605751	0.706383	0.644747	0.43435	0.4568	0.523223	S	2	Cluster 2466	0.996876	3.02e-14	158.02	121.57	141.74	0.18314	928890000	557960000	370930000	324	1.0751	0.48106	0.36744	0.44993	0.45054	0.74463	0.61315	0.67813	0.679625	0.68112	0.54909	0.513505	0.47792	0.51481	0.69151	0.71797	0.70574	0.59262	0.546205	0.49979	NaN	NaN	0.89628	0.787345	0.67841	0.55343	0.57604	NaN	NaN	NaN	0.60854	0.73545	0.80398	1.215	0.95585	0.6967	0.65088	0.76998	0.6536	0.92289	0.90158	0.61275	1.1178	0.71076	0.77226	0.93872	0.92245	0.36428	0.34136	0.31844	1.067	0.90732	0.809725	0.71213	0.56177	0.76131	0.54043	0.87746	0.75278	0.46973	0.70085	0.60145	0.5612	0.70251	0.49698	0.50442	0.4205	0.51578	P42566	324	P42566	P42566	Epidermal growth factor receptor substrate 15	EPS15	PPSDRASLQKNIIGSSPVADFSAIKELDTLN	NIIGS(0.003)S(0.997)PVADFSAIK	1	1094
0.94804	0.801618	0.676378	0.711513	0.70646	0.811665	0.715757	0.810183	0.769352	0.71941	0.8065	0.661112	0.742342	0.66587	0.671417	0.645957	0.623813	0.459877	S	2	Cluster 2466	1	7.15e-29	198.81	143.77	145.19	-0.22104	3184300000	1802100000	1382200000	814	0.9341	0.68649	0.44984	0.65036	0.5754	0.88272	0.68816	0.79033	0.78535	0.82024	0.75208	0.72104	0.67706	0.76422	0.75302	0.76154	0.6815	0.72881	0.60518	0.6798	0.63887	0.68593	0.7638	0.696	0.8159	0.32797	0.69148	0.36329	0.4791	0.8232	0.36088	0.38663	0.99384	1.003	0.87692	0.75519	0.86117	0.91201	0.86719	0.92072	0.73412	0.71266	0.89349	0.8704	0.79563	0.88284	0.80887	0.49661	0.94414	0.46836	1.1112	0.75544	0.69725	0.71169	0.78409	0.77213	0.64121	0.94592	0.78916	0.68363	0.69637	0.694	0.76122	0.74029	0.63348	0.61806	0.56642	0.52464	P42566;P42566-2	814;500	P42566	P42566	Epidermal growth factor receptor substrate 15	EPS15	PFKLNDPFQPFPGNDSPKEKDPEIFCDPFTS	LNDPFQPFPGNDS(1)PK	1	1094
0.836613	0.92248	0.80411	0.98234	0.792563	0.90972	0.858423	0.839453	1.15158	1.15209	0.917288	0.514023	0.821605	0.615195	0.630245	0.494403	0.422502	0.361923	S	3	Cluster 2466	0.999522	5.27e-09	240.5	240.5	160.46	0.49239	579190000	325850000	253340000	882	NaN	NaN	NaN	NaN	NaN	NaN	NaN	NaN	NaN	NaN	NaN	NaN	NaN	NaN	0.76425	0.93033	0.98198	0.99135	1.0015	1.1369	1.0661	0.95305	1.0607	0.96228	1.0913	0.53123	0.88521	NaN	NaN	0.50415	0.71801	0.56714	0.88829	0.95358	0.6384	1.2553	0.60519	0.77116	0.63797	0.75903	1.5236	0.75749	0.56932	0.56485	0.704225	0.8436	0.62275	0.31795	0.287085	0.25622	0.8573	0.88353	0.79195	0.70037	0.771	0.8211	0.8712	0.80628	0.87044	1.7365	1.09125	0.44599	0.87538	0.38679	0.63774	0.66111	0.26241	0.26241	P07814	882	P07814	P07814	Bifunctional glutamate/proline--tRNA ligase;Glutamate--tRNA ligase;Proline--tRNA ligase	EPRS	KTGKEYIPGQPPLSQSSDSSPTRNSEPAGLE	EYIPGQPPLSQS(1)SDS(0.012)S(0.89)PT(0.099)R	2;3	619
0.911075	0.776348	0.63394	0.711882	0.67122	0.748875	0.588287	0.762325	0.696442	0.69234	0.723649	0.636222	0.640323	0.629813	0.582747	0.50228	0.51592	0.33856	T	3	Cluster 2466	1	8.84e-06	286.73	211.22	172.56	0.25522	2095200000	1223300000	871970000	34	0.87115	0.58708	0.36831	0.65072	0.59171	0.8132	0.70359	0.71461	0.65898	0.81377	0.69192	0.4933	0.54435	0.44939	0.76696	0.71293	0.73606	0.66113	0.55285	0.64863	0.56149	0.7257	0.67017	0.75034	0.639775	0.52921	0.5273	0.52539	0.6852	0.64846	0.44307	0.41528	1.0221	1.113	0.77241	0.83242	0.84364	0.87777	0.65513	0.81538	0.72047	0.69811	0.84014	0.67473	0.84251	0.7982	0.61868	0.41573	0.68045	0.20226	0.98409	0.69238	0.65898	0.70326	0.69668	0.6559	0.54824	0.80463	0.68052	0.66193	0.60091	0.64903	0.69818	0.65131	0.57772	0.44265	0.42424	0.39814	P58107	34	P58107	P58107	Epiplakin	EPPK1	QASVPRAMAATLGAGTPPRPQARSIAGVYVE	AMAATLGAGT(1)PPRPQAR	1	1350
0.89538	0.931333	0.672477	0.707871	0.76614	0.766288	0.72171	0.759066	0.712083	0.487337	0.52758	0.450225	0.31322	0.315507	0.327157	0.348853	0.415103	0.316997	S	3	Cluster 2466	0.999898	0.000889973	191.44	140.99	144.08	0.11238	1234300000	767890000	466360000	58	0.92691	0.61471	0.3821	0.516585	0.65107	0.77418	0.81065	0.73184	0.4387	0.47691	0.43486	0.31006	0.32253	0.39536	0.80368	0.83589	0.67684	0.61921	0.67172	0.62912	0.60675	0.62531	0.63867	0.50007	0.62557	0.477335	0.3291	NaN	NaN	0.38777	0.3445	0.39813	0.95555	1.3434	0.95849	1.0203	1.083	1.0145	0.94363	0.859395	0.77516	NaN	NaN	0.50824	0.33305	0.2523	0.28694	0.32158	0.58053	0.23258	NaN	NaN	NaN	0.67539	0.65877	0.64735	0.61475	0.74091	0.70266	0.52324	0.48026	0.380465	0.28067	0.37169	0.29917	0.33721	0.32028	0.32028	O43491;O43491-4;O43491-2;O43491-3	58;58;58;58	O43491	O43491	Band 4.1-like protein 2	EPB41L2	EEKGSQPPPAAESQSSLRRQKREKETSESRG	GSQPPPAAESQSS(1)LRR	1	241
0.872877	0.638478	0.43016	0.505734	0.457679	0.402263	0.51772	0.478155	0.420693	0.322085	0.36404	0.41211	0.650095	0.617483	0.558547	0.579757	0.606885	0.355096	T	3	Cluster 2466	1	0.000171113	204.9	156.5	81.185	0.11091	1009900000	710340000	299520000	550	0.749	0.55766	0.29694	0.73485	0.53137	0.34531	0.37544	0.21952	0.1843	0.23639	0.25183	0.12579	0.149	0.13806	0.67581	0.42444	0.17307	0.202045	0.23102	0.21466	0.18764	0.2609	0.25659	0.19162	0.25367	NaN	NaN	NaN	NaN	0.21613	NaN	NaN	1.0439	1.0017	0.67766	0.6712	0.695915	0.72063	0.76003	0.79943	0.75587	0.46692	0.6416	NaN	NaN	0.68015	0.85684	0.75174	0.64664	0.64664	1.0228	0.57011	0.57297	0.41484	0.37241	0.32845	0.60549	0.47685	0.45079	0.4455	0.3245	0.57239	1.1744	1.0233	0.68074	0.7714	0.56713	0.063553	Q9H4G0;Q9H4G0-3;Q9H4G0-4;Q9H4G0-2	550;441;507;476	Q9H4G0;Q9H4G0-2	Q9H4G0	Band 4.1-like protein 1	EPB41L1	ERRLPSSPASPSPKGTPEKANERAGLREGSE	RLPS(1)S(1)PAS(1)PS(1)PKGT(1)PEK	4;5	3438;3439
0.853508	0.734097	0.67872	0.67294	0.667435	0.697655	0.62278	0.783935	0.640628	0.61607	0.707965	0.65477	0.634162	0.57306	0.566845	0.527523	0.528857	0.40143	T	3	Cluster 2466	0.999973	4.83e-06	328.41	285.61	295.29	0.27772	7891700000	4614500000	3277200000	79	0.96436	0.61723	0.68995	0.76267	0.66335	0.79496	0.83654	0.64028	0.70161	0.79048	0.64214	0.49881	0.61295	0.56624	0.72265	0.84037	0.56033	0.6392	0.64155	0.6189	0.47744	0.54049	0.68207	0.64042	0.70515	0.59654	0.84046	0.41702	0.69222	0.76525	0.51537	0.6061	0.86986	0.79129	0.76312	0.61635	0.69457	0.70262	0.77008	0.96281	0.58989	0.56049	0.68803	0.71826	0.67368	0.68163	0.53542	0.37067	0.65569	0.27139	0.85716	0.6875	0.70148	0.67354	0.67027	0.67414	0.62082	0.7959	0.65027	0.56176	0.6482	0.66214	0.5237	0.58064	0.4735	0.44665	0.41551	0.3268	Q9H4G0;Q9H4G0-3;Q9H4G0-4;Q9H4G0-2	79;17;48;17	Q9H4G0;Q9H4G0-2	Q9H4G0	Band 4.1-like protein 1	EPB41L1	EEKDYSEADGLSERTTPSKAQKSPQKIAKKY	DYSEADGLS(1)ERTT(1)PSK	1;2	3438;3439
1.0599	0.93205	0.722825	0.835382	0.959627	1.00575	0.735725	0.91771	1.13261	0.504535	1.02909	0.78104	0.72746	0.678045	0.5925	0.40987	0.66239	0.537475	S	2	Cluster 2466	0.999927	4.69e-33	190.41	155.63	148.18	0.16423	1369100000	818240000	550850000	650	NaN	NaN	NaN	NaN	0.66666	NaN	NaN	NaN	NaN	NaN	NaN	NaN	NaN	NaN	NaN	NaN	NaN	NaN	NaN	NaN	NaN	NaN	NaN	NaN	NaN	NaN	NaN	NaN	NaN	NaN	NaN	NaN	1.0585	1.4153	0.69449	1.14719	1.5999	1.263	0.89768	0.93016	1.3861	0.76021	1.3284	0.84598	0.8339	0.81532	0.68243	0.38837	0.91488	0.69603	1.0613	0.4488	0.75116	0.52357	0.61232	0.7485	0.57377	0.90526	0.87912	0.24886	0.72977	0.7161	0.62102	0.54077	0.50257	0.43137	0.4099	0.37892	Q9H4G0;Q9H4G0-3;Q9H4G0-2	650;541;576	Q9H4G0;Q9H4G0-2	Q9H4G0	Band 4.1-like protein 1	EPB41L1	DFSRSLPELDRDKSDSDTEGLLFSRDLNKGA	SDS(1)DTEGLLFSR	1;2	3438;3439
0.878147	0.555233	0.413925	0.482299	0.453811	0.401575	0.536513	0.43922	0.366615	0.28875	0.354105	0.480765	0.650095	0.529873	0.558547	0.579757	0.606885	0.355096	S	3	Cluster 2466	1	0.00292382	204.9	156.5	81.185	0.11091	1000100000	703640000	296460000	541	0.749	0.55766	0.29694	0.73485	0.53137	0.34531	0.37544	0.21952	0.1843	0.23639	0.25183	0.12579	0.149	0.13806	0.67581	0.42444	0.17307	0.202045	0.23102	0.21466	0.18764	0.2609	0.25659	0.19162	0.25367	NaN	NaN	NaN	NaN	0.21613	NaN	NaN	1.1009	0.81606	0.61272	0.64026	0.680445	0.72063	0.76003	0.79943	0.64659	0.46692	0.6416	NaN	NaN	0.41732	0.85684	0.75174	0.64664	0.64664	0.98688	0.42277	0.57297	0.35204	0.37241	0.3257	0.66187	0.32111	0.34376	0.31216	0.28476	0.7097	1.1744	1.0233	0.68074	0.7714	0.56713	0.063553	Q9H4G0;Q9H4G0-3;Q9H4G0-4;Q9H4G0-2	541;432;498;467	Q9H4G0;Q9H4G0-2	Q9H4G0	Band 4.1-like protein 1	EPB41L1	IHRDRDWERERRLPSSPASPSPKGTPEKANE	RLPS(1)S(1)PAS(1)PS(1)PKGT(1)PEK	4;5	3438;3439
0.91666	0.74105	0.65033	0.717658	0.750185	0.700087	0.672473	0.770272	0.684868	0.657718	0.696095	0.6495	0.672585	0.548808	0.519323	0.458247	0.385627	0.282903	S	3	Cluster 2466	1	7.09e-05	311.88	272.3	218.47	-0.48634	1242000000	733860000	508120000	75	0.97116	0.76796	0.43562	0.88046	0.7628	0.80517	0.89311	0.72745	0.63148	0.73809	0.77585	0.60836	0.6098	0.48377	0.85268	0.64644	0.73773	0.6392	0.77333	0.62965	0.6682	0.59378	0.72087	0.64217	0.70515	0.57055	0.84046	0.41702	0.55782	0.69862	0.42298	0.34373	0.91033	0.7975	0.7783	0.68209	0.79586	0.55607	0.76498	0.68487	0.58726	0.75353	0.73313	0.71273	0.65373	0.57958	0.548	0.25219	0.38481	0.15589	0.93247	0.7523	0.64967	0.66888	0.66875	0.80946	0.58424	0.90933	0.70389	0.60369	0.60801	0.53887	0.58779	0.58883	0.4877	0.42393	0.34909	0.34909	Q9H4G0;Q9H4G0-3;Q9H4G0-4;Q9H4G0-2	75;13;44;13	Q9H4G0;Q9H4G0-2	Q9H4G0	Band 4.1-like protein 1	EPB41L1	___MEEKDYSEADGLSERTTPSKAQKSPQKI;SLDMEEKDYSEADGLSERTTPSKAQKSPQKI	DYSEADGLS(1)ERT(0.03)T(0.932)PS(0.038)K	1;2	3438;3439
0	0.898657	0.681993	0.717483	0.810645	0.733665	0.691345	0.90703	0.782287	0.646857	0.762613	0.632837	0.56966	0.46192	0.439748	0.417575	0	0	S	3	Cluster 2466	0.992029	9.15e-08	108.96	76.592	99.414	1.8125	922320000	566720000	355590000	1726	NaN	NaN	0.38534	0.75299	0.61595	0.72707	0.72119	0.62632	NaN	NaN	0.56362	NaN	NaN	NaN	0.86589	0.88486	0.91528	0.75552	0.8039	0.72042	0.65491	0.75816	0.79262	0.60877	0.86695	0.69448	0.60457	0.42656	0.515615	0.60467	NaN	NaN	NaN	1.0386	NaN	NaN	1.0435	NaN	NaN	0.93937	0.86064	0.78191	0.811	0.77587	0.71954	0.49728	0.36388	0.23048	NaN	NaN	NaN	0.77251	0.74536	0.64394	0.77923	0.753505	0.72778	1.2094	0.84957	0.54989	0.60989	0.49738	0.38487	NaN	NaN	NaN	NaN	NaN	Q09472	1726	Q09472	Q09472	Histone acetyltransferase p300	EP300	GLDDESNNQQAAATQSPGDSRRLSIQRCIQS	LGLGLDDESNNQQAAAT(0.008)QS(0.992)PGDSRR	1	1631
0.96011	0.954013	0.931872	0.839612	0.794233	0.799852	0.916082	0.98528	0.897618	0.760355	0.785155	0.652924	0.629005	0.65602	0.596895	0.635818	0.668987	0.49983	S	3	Cluster 2466	0.988614	4.24e-30	165.38	132.01	72.383	0.10114	1140900000	674900000	465950000	1038	0.96891	NaN	NaN	NaN	NaN	NaN	0.8404	NaN	NaN	0.9506	0.761085	0.57157	0.73024	0.62243	NaN	0.95834	0.84133	0.72432	0.7852	0.759195	0.73319	0.78022	NaN	NaN	0.81095	0.60712	0.69756	NaN	NaN	NaN	0.47949	0.47949	NaN	1.0132	1.0473	0.871045	0.69479	0.75841	0.82203	0.8164	0.710835	0.60527	0.67227	0.55989	0.58649	0.61309	0.49117	0.542195	0.59322	0.59322	0.95131	0.8905	0.906985	0.92347	0.90271	0.88195	1.19302	1.5041	1.0844	0.91544	0.7068	0.6836	0.6604	0.62473	0.677085	0.72944	0.93425	0.42678	Q09472	1038	Q09472	Q09472	Histone acetyltransferase p300	EP300	IKEEEDQPSTSATQSSPAPGQSKKKIFKPEE	EEEDQPSTSATQS(0.01)S(0.989)PAPGQS(0.001)K	1	1631
0.972308	0.887697	0.694225	0.800973	0.78174	0.791027	0.740087	0.811965	0.825797	0.70919	0.730345	0.63761	0.52254	0.453485	0.389535	0.36537	0.279633	0.172573	S	3	Cluster 2466	1	4.55e-06	344.18	344.18	224.36	0.50946	2321200000	1386900000	934330000	14	0.95444	0.78659	0.50397	0.76515	0.74633	0.74135	0.72116	0.83221	0.66763	0.65968	0.5519	0.34731	0.37161	0.28104	0.9379	0.81016	0.78614	0.77909	0.7984	0.74983	0.70422	0.77355	0.79214	0.68807	0.84886	0.64962	0.62562	0.42025	0.47259	0.54137	0.28169	0.24023	0.96349	1.1874	0.74994	0.94668	0.87793	0.90443	0.80696	0.92731	0.81499	0.7662	0.77898	0.70747	0.62879	0.54693	0.43529	0.22398	0.35262	0.12968	1.0334	0.76664	0.73685	0.71297	0.7043	0.7685	0.70908	0.82584	0.86385	0.71486	0.63386	0.64145	0.48844	0.47515	0.36922	0.33076	0.20459	0.14781	Q92979	14	Q92979	Q92979	Ribosomal RNA small subunit methyltransferase NEP1	EMG1	__MAAPSDGFKPRERSGGEQAQDWDALPPKR	ERS(1)GGEQAQDWDALPPK	1	2894
0.8205	0.71904	0.65039	0.635363	0.676642	0.722483	0.59382	0.757677	0.680618	0.656542	0.683858	0.6637	0.65966	0.721253	0.710873	0.75554	0.738717	0.560067	S	2	Cluster 2466	1	2.33e-05	122.39	86.869	122.39	-0.085314	3377700000	1873900000	1503800000	1168	0.81395	0.58192	0.37534	0.74292	0.58242	0.8362	0.7394	0.77636	0.72483	0.7687	0.75481	0.60093	0.77841	0.71064	0.64455	0.71312	0.71823	0.56865	0.6742	0.57504	0.59209	0.65551	0.59841	0.591	0.59887	0.51313	0.63939	0.50479	0.6545	0.99525	0.51737	0.55625	0.92065	0.9026	0.83867	0.64696	0.8229	0.84407	0.70022	0.79767	0.68533	0.69887	0.77425	0.77099	0.70355	0.9028	0.79932	0.62181	1.056	0.49925	0.90285	0.67852	0.66932	0.58292	0.62705	0.63462	0.48915	0.83813	0.66237	0.61147	0.59361	0.61587	0.69477	0.69901	0.67903	0.64956	0.64278	0.6247	O60841	1168	O60841	O60841	Eukaryotic translation initiation factor 5B	EIF5B	KGQEVCVKIEPIPGESPKMFGRHFEATDILV	IEPIPGES(1)PK	1	322
0	0	1.02376	0.847473	0.66442	0.91356	0.94612	0.86602	0.98903	0.880183	1.08675	0.75063	0.624343	0.65843	0.769353	0.97428	0	0	S	3	Cluster 2466	1	0.000759049	240.34	176.66	126.04	0.65028	533270000	304340000	228920000	419	NaN	NaN	NaN	1.0915	NaN	NaN	0.83345	1.1893	0.89521	1.3594	0.72771	0.79155	0.85539	0.85539	NaN	NaN	NaN	NaN	NaN	NaN	NaN	NaN	NaN	0.6034	NaN	NaN	NaN	0.7111	0.98355	1.256	0.61999	0.61999	0.72204	1.0799	0.84943	0.59176	0.54419	1.1348	0.93669	0.90895	0.89033	0.76042	NaN	NaN	0.34848	0.4088	0.46912	NaN	NaN	NaN	NaN	NaN	1.1981	0.85916	0.78465	0.69232	0.95555	0.85566	0.88746	1.2617	0.8141	0.77355	0.733	NaN	NaN	0.69256	NaN	NaN	P55010	419	P55010	P55010	Eukaryotic translation initiation factor 5	EIF5	VYSKAASVPKVETVKSDNKDDDIDIDAI___	VETVKS(1)DNKDDDIDIDAI	1	1307
0.941935	0.798525	0.68517	0.716327	0.734133	0.772027	0.682573	0.743293	0.736775	0.647972	0.696213	0.602524	0.565328	0.49743	0.382948	0.37787	0.2768	0.188044	S	3	Cluster 2466	1	0.000557467	206.74	154.49	164.22	0.27798	1461600000	868030000	593570000	1231	0.93167	0.7314	0.38903	0.76152	0.64513	0.91251	0.62669	0.72936	0.65661	0.73162	0.622775	0.51393	0.52595	0.35988	0.79885	0.80156	0.75567	0.66269	0.78262	0.59388	0.64	0.68481	0.75017	0.66593	0.73303	0.58725	0.66241	0.47022	0.44622	0.61335	0.30796	0.28005	0.99162	0.98712	0.88811	0.75878	0.80657	0.83542	0.78064	0.82309	0.6926	0.6369	0.70088	0.64921	0.56819	0.52346	0.37029	0.18753	0.30162	0.089731	1.0456	0.67402	0.70787	0.68232	0.70221	0.7463	0.62708	0.83858	0.77497	0.63245	0.61932	0.55086	0.51678	0.47009	0.3554	0.33273	0.22082	0.19435	Q04637;Q04637-3;Q04637-5;Q04637-4;Q04637-9;Q04637-6;Q04637-8;Q04637-7	1231;1191;1067;1144;1238;1035;1232;1036	Q04637;Q04637-8	Q04637	Eukaryotic translation initiation factor 4 gamma 1	EIF4G1	RGRDAVKREAALPPVSPLKAALSEEELEKKS	REAALPPVS(1)PLK	1	1579;1580
0.88151	0.688695	0.57491	0.583893	0.55924	0.583383	0.543025	0.655267	0.533957	0.430305	0.496387	0.313383	0.291505	0.397237	0.411983	0.32832	0.427005	0.241805	S	2	Cluster 2466	1	0.00133468	78.166	63.327	58.164	-0.17804	637220000	413920000	223290000	112	NaN	NaN	0.37713	0.68009	0.65011	0.60545	0.80878	0.5316	0.43147	0.62355	NaN	NaN	0.4066	0.4066	0.6803	NaN	NaN	NaN	NaN	NaN	NaN	NaN	NaN	NaN	NaN	NaN	NaN	NaN	NaN	NaN	NaN	NaN	1.0046	0.79186	0.73391	0.52005	0.48336	0.58177	0.5034	0.49051	0.42842	0.392655	0.35689	0.290125	0.22336	0.34577	0.30316	0.22628	0.4606	0.1772	0.95963	0.58553	0.61369	0.55154	0.54425	0.56293	0.58265	0.66651	0.64185	0.46679	0.50872	0.33664	0.35965	0.43934	0.52619	0.43036	0.39341	0.30641	Q13541	112	Q13541	Q13541	Eukaryotic translation initiation factor 4E-binding protein 1	EIF4EBP1	HLRNSPEDKRAGGEESQFEMDI_________	RAGGEES(1)QFEMDI	1	1748
0.801138	0.758635	0.62353	0.580652	0.805955	0.695042	0.480153	0.783027	0.584665	0.462297	0.630387	0.435692	0.392325	0.276493	0.310742	0.337963	0.451503	0.302893	S	3	Cluster 2466	1	9.32e-05	223.22	174.07	221.68	-0.61671	14406000000	8780200000	5625700000	65	0.74178	0.61047	0.44022	0.84296	0.54945	0.78308	0.75082	0.75386	0.58359	0.5287	0.45247	0.30048	0.33189	0.45343	0.68574	1.0422	0.63018	0.68266	0.74438	0.5488	0.41484	0.74433	0.66898	0.58478	0.75263	0.16719	0.57908	0.17673	0.21506	0.47487	0.27903	0.36497	0.89729	0.78619	0.8351	0.22714	1.2796	0.91064	0.58975	0.74565	0.17557	0.45481	0.70128	0.57982	0.43991	0.19681	0.31927	0.34229	0.54948	0.27053	0.87974	0.59568	0.58862	0.56985	0.65039	0.53765	0.43587	0.89131	0.74025	0.22601	0.53894	0.54329	0.24983	0.40054	0.25521	0.19673	0.526	0.27318	Q13541	65	Q13541	Q13541	Eukaryotic translation initiation factor 4E-binding protein 1	EIF4EBP1	TRIIYDRKFLMECRNSPVTKTPPRDLPTIPG	FLMECRNS(1)PVTKT(1)PPR	1;2	1748
0.855155	0.666195	0.59871	0.634183	0.6901	0.767597	0.57947	0.727212	0.675478	0.638812	0.68501	0.557893	0.571877	0.501605	0.45374	0.46455	0.39232	0.23112	T	2	Cluster 2466	1	4.43e-06	137.73	85.999	93.909	-0.14124	8608100000	5065300000	3542800000	109	0.8027	0.57533	0.3436	0.63422	0.56651	0.79404	0.6445	0.6762	0.67265	0.73366	0.58588	0.47055	0.49925	0.4901	0.70578	0.6968	0.66872	0.63087	0.65482	0.792	0.49557	0.71626	0.65287	0.62621	0.65251	0.35661	0.59045	0.34072	0.37451	0.69848	0.2837	0.28883	0.975	0.81533	0.77294	0.6772	0.84318	0.83713	0.73406	0.77353	0.73701	0.68648	0.76319	0.71078	0.62962	0.65168	0.52413	0.3376	0.58171	0.16962	0.93714	0.57732	0.60958	0.59444	0.69589	0.64722	0.50878	0.77456	0.63583	0.56991	0.59068	0.5783	0.59689	0.51477	0.42622	0.35757	0.31155	0.23491	O75822;O75822-2;O75822-3	109;109;60	O75822	O75822	Eukaryotic translation initiation factor 3 subunit J	EIF3J	EIKKRLEEPEEPKVLTPEEQLADKLRLKKLQ	VLT(1)PEEQLADK	1	405
0.805862	0.66972	0.52851	0.64378	0.624783	0.661458	0.405433	0.621768	0.70785	0.538577	0.636778	0.50796	0.592965	0.562433	0.59405	0.579293	0.526553	0.536573	S	3	Cluster 2466	1	8.24e-06	182.28	66.503	157.38	-0.59133	2477500000	1466000000	1011500000	183	0.83546	0.50814	0.32382	0.62762	0.53174	0.65337	0.62267	0.53093	0.54835	0.59295	0.55712	0.47034	0.57069	0.62231	0.63086	0.69194	0.54631	0.59449	0.5713	0.54811	0.43856	0.51206	0.5276	0.48225	0.61214	0.37333	0.6885	0.64079	0.59308	0.69842	0.42785	0.63837	0.90831	0.98156	0.68099	0.69393	0.78281	0.89364	0.21669	0.69138	1.1661	0.44711	0.79321	0.7771	0.56596	0.69528	0.616	0.40665	0.9245	0.49719	0.84882	0.49724	0.56292	0.65908	0.61328	0.55071	0.56105	0.66096	0.60677	0.6766	0.54881	0.32429	0.64706	0.34297	0.54481	0.63281	0.22731	0.47416	O15372	183	O15372	O15372	Eukaryotic translation initiation factor 3 subunit H	EIF3H	RLTPKLMEVCKEKDFSPEALKKANITFEYMF	DFS(1)PEALKK	1	192
1.03825	0.767795	0.587595	0	0	0.89063	0.759965	0	0	0	0.801228	0.746472	0.77007	0.806328	0.738482	0.890055	0.716928	0.69724	T	2	Cluster 2466	0.900332	2.3e-07	111.4	95.081	91.655	0.29158	2624200000	1480800000	1143400000	41	NaN	0.7174	0.39353	NaN	NaN	0.85516	NaN	NaN	NaN	0.92377	0.796785	0.6698	0.81393	0.81393	NaN	NaN	NaN	NaN	NaN	NaN	NaN	NaN	NaN	NaN	NaN	NaN	NaN	NaN	0.70927	0.981	0.67412	0.67412	1.0555	NaN	NaN	NaN	0.88757	0.9261	0.91553	NaN	NaN	NaN	NaN	NaN	0.87084	0.762075	0.65331	NaN	NaN	NaN	1.021	0.81819	0.78166	0.74513	NaN	NaN	0.6044	0.91724	0.91957	0.66121	0.678685	0.69616	0.76957	0.84298	0.77742	0.79911	0.759735	0.72036	O75821	41	O75821	O75821	Eukaryotic translation initiation factor 3 subunit G	EIF3G	VTSELLKGIPLATGDTSPEPELLPGAPLPPP	GIPLAT(0.02)GDT(0.9)S(0.08)PEPELLPGAPLPPPK	1	404
1.13659	0.843798	0.747593	0.612713	0.63021	0.711237	0.613547	0.6637	0.60115	0.469463	0.484717	0.497715	0.472255	0.482832	0.457705	0.49329	0.50333	0.389547	S	2	Cluster 2466	1	2.7e-101	226.9	188.67	175.34	-0.050555	27597000000	16788000000	10810000000	399	1.3708	0.64326	0.39891	0.5781	0.36858	0.88841	0.66218	0.66447	0.47022	0.51238	0.55198	0.38487	0.48643	0.446	1.2889	1.0791	0.81454	0.53942	0.69193	0.56747	0.57949	0.63413	0.56432	0.46311	0.39952	0.41491	0.43984	0.35373	0.40932	0.60428	0.39988	0.41342	0.89778	0.9695	1.019	0.56166	0.68614	0.67131	0.59848	0.65376	0.49679	0.46532	0.49428	0.49488	0.52871	0.48204	0.45275	0.33693	0.61693	0.26523	0.98888	0.68333	0.75792	0.77167	0.77419	0.71776	0.66267	0.70473	0.67902	0.4792	0.53269	0.52909	0.5356	0.60913	0.52275	0.53866	0.49318	0.48999	P60228	399	P60228	P60228	Eukaryotic translation initiation factor 3 subunit E	EIF3E	IDSKLGHVVMGNNAVSPYQQVIEKTKSLSFR	LGHVVMGNNAVS(1)PYQQVIEK	1	1354
0.918885	1.03907	0.649533	0.70886	0.70011	0.684614	0.681457	0.747741	0.80888	0.68872	0.62885	0.631797	0.660675	0	0.711055	0.749735	0.675427	0.887803	S	3	Cluster 2466	0.999956	7.2e-06	254.59	206.98	223.36	0.22459	505120000	332730000	172390000	119	1.0054	1.595	NaN	NaN	0.64784	0.88504	0.851575	0.81811	0.84492	0.72352	0.71113	0.69874	NaN	NaN	0.81175	0.806245	0.80074	0.51837	0.68285	0.52127	0.64511	0.73345	0.81187	0.61768	0.7772	0.56926	0.62261	NaN	NaN	0.68328	0.49307	0.49307	1.0602	1.1587	0.52408	0.99092	0.85895	0.72698	0.79973	0.87248	0.73793	0.70086	0.56444	0.615	NaN	NaN	0.85787	0.912155	0.96644	0.96644	0.79819	0.59632	0.62378	0.61729	0.6108	0.605165	0.59953	0.53346	0.86761	0.59142	0.45024	NaN	NaN	0.41511	0.56424	0.65377	0.56677	1.2039	P55884;P55884-2	119;119	P55884	P55884	Eukaryotic translation initiation factor 3 subunit B	EIF3B	QGEAPGEQARDERSDSRAQAVSEDAGGNEGR	SDS(1)RAQAVSEDAGGNEGR	1	1331
0.900517	0.734095	0.65345	0.712695	0.821035	0.82551	0.83275	0.868362	0.820705	0.725017	0.784723	0.60435	0.493118	0.399647	0.356827	0.290633	0.204477	0.169583	S	3	Cluster 2466	0.999805	0.000385518	246.64	209.49	211.9	-0.38882	971370000	626890000	344480000	119	0.87551	0.57401	0.49666	0.75929	0.72805	0.5844	0.77616	0.8834	0.80591	0.80764	0.52435	0.31202	NaN	NaN	NaN	0.71373	0.75397	0.65281	0.95225	0.68534	0.67777	0.82788	0.80787	0.77304	0.78621	0.55416	0.52771	0.50126	0.53226	0.49565	0.20504	0.21379	0.95957	0.99527	0.64436	0.68085	0.82378	1.0205	0.87324	0.98673	0.73571	0.62992	0.80324	0.761505	0.71977	0.31191	0.2754	0.14909	0.22158	0.10127	0.86647	0.65337	0.71881	0.75783	0.78006	1.0118	0.94724	0.88268	0.85584	0.6912	0.7418	0.577385	0.41297	0.38577	0.26282	0.22716	0.18681	0.19369	Q96KQ7-2;Q96KQ7;Q96KQ7-3	119;119;119	Q96KQ7-2	Q96KQ7-2	Histone-lysine N-methyltransferase EHMT2	EHMT2	GGRILLGHATKSFPSSPSKGGSCPSRAKMSM	ILLGHATKS(1)FPSS(1)PSK	1;2	3053
0.758375	0.89331	0.806945	0.940333	0.853107	0.59831	0.628875	0.898087	0.7806	0.732228	0.68474	0.797877	0.609653	0.648872	0.525311	0.417003	0.47644	0.41259	S	4	Cluster 2466	0.999791	2.57e-05	130.19	109.69	130.19	0.44987	2259000000	1332800000	926210000	468	0.78904	1.2934	0.6508	0.77495	0.84681	0.62142	0.95574	0.88953	0.858915	0.8283	0.42036	0.587885	0.75541	0.75541	0.60685	0.60685	0.86713	NaN	NaN	0.49811	NaN	NaN	0.92059	NaN	NaN	1.2564	1.03351	0.81063	0.717065	0.6235	0.65744	0.61381	0.81799	0.98503	0.94528	1.3801	0.98382	0.62237	0.646	0.69562	0.48215	0.5435	0.50389	0.84706	0.41651	0.37978	0.31099	0.22124	0.30159	0.29678	0.81962	0.68796	0.76457	0.66595	0.72869	0.65134	0.61175	1.0429	0.83013	0.79427	0.72203	0.66769	0.4007	0.64967	0.31778	0.40627	0.47029	0.32718	Q9NZN4;Q9NZN4-2	468;332	Q9NZN4	Q9NZN4	EH domain-containing protein 2	EHD2	YDEIFYNLAPADGKLSGSKAKTWMVGTKLPN	SKYDEIFYNLAPADGKLS(1)GSK	1	3723
0.907772	0.725773	0.69475	0.685055	0.860213	0.741858	0.640463	0.759417	0.575972	0.731555	0.697115	0.68055	0.613773	0.525246	0.478895	0.571863	0.51696	0.412617	S	3	Cluster 2466	0.999998	2.05e-09	139.34	106.6	139.34	0.020055	4774700000	2759400000	2015300000	456	0.97486	0.5411	0.68958	0.83806	0.55296	0.77148	0.54405	0.56039	0.77052	0.79023	0.64574	0.53128	0.474575	0.41787	0.91221	0.70852	0.58376	0.6567	1.2652	0.7801	0.54112	0.80786	0.39352	0.75439	0.7414	0.72841	0.67482	0.45394	0.47239	0.9287	0.57987	0.57987	0.89809	0.87439	0.82902	0.50369	0.9357	0.67089	0.68799	0.66016	0.56471	0.63359	0.65132	0.69972	0.61899	0.61629	0.49848	0.24412	0.51679	0.24624	0.84593	0.77908	0.67664	0.74177	0.68699	0.74496	0.69228	1.0256	0.78527	0.76772	0.60551	0.64833	0.63	0.55618	0.52684	0.54277	0.45422	0.41174	Q9H4M9	456	Q9H4M9	Q9H4M9	EH domain-containing protein 1	EHD1	VGKDKPTYDEIFYTLSPVNGKITGANAKKEM	DKPTYDEIFYTLS(1)PVNGK	1	3444
0.93698	0.929093	0.606745	0.784582	0.669102	0.620695	0.62768	0.747142	0.650298	0.601828	0.66859	0.556067	0.727	0.631508	0.684282	0.85754	0.595313	0.692327	S	3	Cluster 2466	1	0.000275287	246.42	184.34	180.64	0.22	500670000	266490000	234180000	310	0.92522	0.91009	0.46439	1.0565	0.71255	0.63379	0.75216	0.6332	0.63118	0.72117	0.73358	0.51712	0.59038	0.77409	NaN	0.85639	0.82198	0.64049	0.6711	0.57907	0.64613	0.71409	0.68316	0.5623	0.76843	0.26761	0.83825	0.32226	0.52979	1.0756	0.51889	0.54443	0.94874	1.0208	0.63324	0.91515	0.64273	0.70564	0.61316	0.82551	0.80356	0.63217	0.50271	0.5434	0.77172	1.0139	0.74069	0.61078	0.84705	0.56431	NaN	NaN	0.50737	0.52619	0.65003	0.56428	0.62375	0.69681	0.48127	0.58166	0.68205	0.67968	0.78091	0.59949	0.69256	0.88624	0.42	0.96824	Q8N3D4	310	Q8N3D4	Q8N3D4	EH domain-binding protein 1-like protein 1	EHBP1L1	AQDTAPTPAPRLRKGSDALRPPVPQGEDEVP	KGS(1)DALRPPVPQGEDEVPK	1	2598
0.85187	0.69489	0.715573	0.673623	0.762617	0.795515	0.645257	0.706478	0.763805	0.627267	0.630335	0.869345	0.605282	0.626565	0.805967	0.600613	0.621093	0.422417	S	3	Cluster 2466	1	0.000660108	285.81	244.24	190.18	0.28313	750350000	446220000	304130000	1058	0.99603	0.54944	0.45415	0.90293	0.71104	0.99368	0.93789	0.79038	0.73758	0.68478	0.83283	0.51834	0.57131	0.62428	NaN	1.0461	0.74378	0.58603	0.52831	0.57838	0.45697	0.556	0.72858	0.58227	0.6494	1.2538	0.60448	0.71666	1.3505	0.76181	0.6763	0.7319	0.70771	0.66188	0.94879	0.53191	0.98679	0.86335	0.87894	0.7008	0.52266	0.66488	0.68438	0.75813	0.67399	0.59214	0.70175	0.59747	0.80863	0.27027	NaN	0.52214	NaN	NaN	0.82433	0.74665	0.59986	0.63122	1.0136	0.52434	0.50278	0.63262	0.62432	0.62615	0.54734	0.44256	0.37835	0.26508	Q8NDI1;Q8NDI1-3;Q8NDI1-2	1058;987;1023	Q8NDI1	Q8NDI1	EH domain-binding protein 1	EHBP1	GNEEKAAITETQRKPSEDEVLNKGFKDTSQY	AAITETQRKPS(1)EDEVLNK	1	2687
0.831338	0.69896	0.437467	0.711087	0.544182	0.729256	0.644953	0.953032	0.600417	0.57728	0.591262	0.634713	0.78938	0.741893	0.616257	0.47879	0.682495	0.373575	S	3	Cluster 2466	1	4.56e-05	257.2	257.2	236.35	-0.30426	1301200000	770600000	530650000	995	0.73523	0.70522	0.3166	0.96547	0.53063	1.04686	1.5631	0.35748	0.51565	0.6859	0.73683	0.7764	0.43232	0.53737	0.77571	0.29998	0.18517	0.25987	0.26378	0.26465	0.52916	0.40802	0.31562	0.27137	0.3445	NaN	NaN	NaN	NaN	0.36404	NaN	NaN	0.92925	1.1642	0.54696	1.0085	0.63653	0.87858	0.75653	0.95638	0.89756	0.853	0.72177	0.65655	0.91091	1.0585	0.61604	0.46094	0.88612	0.28084	0.88516	0.62644	0.70114	0.61051	0.74579	0.72693	0.64917	0.88463	0.83101	0.6691	0.61288	0.51076	0.68083	0.73486	0.69536	0.61139	0.47887	0.46631	P00533	995	P00533	P00533	Epidermal growth factor receptor	EGFR	VIQGDERMHLPSPTDSNFYRALMDEEDMDDV	MHLPS(1)PTDS(1)NFYR	2	548
0.91151	0.906298	0.551193	0.823913	0.630115	0.797595	0.686097	0.94146	0.67774	0.592833	0.70573	0.655677	0.672903	0.592955	0.559557	0.611147	0.753487	0.508693	S	3	Cluster 2466	0.999997	4.56e-05	267.21	202.39	245.5	-0.024312	2807600000	1591500000	1216100000	991	0.89573	1.099	0.41337	0.94198	0.62447	0.70937	1.2591	0.59384	0.57437	0.70452	0.5544	0.54392	0.36673	0.42911	0.87689	0.76505	0.60688	0.72127	0.48699	0.76817	0.67576	0.51666	0.53431	0.41144	0.52508	0.49129	0.45082	0.25776	0.40233	0.5469	0.29803	0.45113	0.90763	1.1343	0.58215	0.99736	0.77139	1.0064	0.8192	1.0705	0.82054	0.84851	0.94769	0.77392	1.0025	0.95323	0.72448	0.56054	1.2881	0.45433	0.96579	0.62684	0.60237	0.63504	0.63761	0.70644	0.56333	0.91958	0.76227	0.53701	0.64563	0.8031	0.69437	0.7941	0.68231	0.726	0.67433	0.62062	P00533	991	P00533	P00533	Epidermal growth factor receptor	EGFR	QRYLVIQGDERMHLPSPTDSNFYRALMDEED	MHLPS(1)PTDS(1)NFYR	1;2	548
0.963555	0.851198	0.677557	1.03823	0.803877	0.738482	0.515003	0.69698	0.692222	0.532543	0.770563	0.675088	0.653787	1.08504	0.641215	0.6709	0.605297	0.521047	S	3	Cluster 2466	1	6e-05	216.27	123.33	137.62	-0.31431	1993900000	1183200000	810670000	165	0.96186	0.64183	0.43233	0.70863	0.67109	0.89961	0.74822	0.80721	0.62237	0.96881	0.75763	0.5207	0.7819	0.75096	0.83966	0.84263	0.71789	0.77167	0.75349	0.67824	0.657	0.78518	0.82873	0.61397	0.89567	0.37425	0.7845	0.38138	0.54957	0.83242	0.37752	0.43783	0.9831	1.2359	0.84755	1.9711	0.95037	0.62838	0.30639	0.26255	0.2952	0.32785	0.47438	0.77369	0.5565	2.1625	0.51208	0.51026	0.42357	0.47843	1.0696	0.68443	0.71246	0.70154	0.84056	0.7477	0.58162	0.99197	0.83775	0.56598	0.74339	0.79478	0.75345	1.0144	0.75225	0.67002	1.0148	0.64688	Q96JC9;Q96JC9-2	165;64	Q96JC9	Q96JC9	ELL-associated factor 1	EAF1	KPPVGPKTSPLKDNPSPEPQLDDIKRELRAE	DNPS(1)PEPQLDDIKR	1	3035
0.865187	0.734985	0.595452	0.66229	0.719257	0.703687	0	0	0.66392	0.510095	0.64112	0.5629	0.51198	0.591025	0.352333	0.472815	0.411383	0.381257	T	2	Cluster 2466	0.983248	4.39e-16	153.75	133.81	132.65	-0.13881	1153300000	702630000	450640000	515	NaN	0.64607	0.37092	0.57051	0.73096	NaN	NaN	0.58795	0.48199	0.59104	1.0199	0.33788	0.37825	0.40469	0.80006	0.67715	0.6134	0.59847	0.54141	0.4878	0.57318	0.61707	0.55993	0.5382	0.6912	0.20303	0.55476	0.24048	0.26672	0.52629	0.23651	0.20067	0.94226	0.99151	0.9047	0.81789	0.8854	0.95291	NaN	NaN	0.94853	NaN	NaN	NaN	0.55992	1.2175	NaN	NaN	0.63284	0.63284	0.85324	0.62521	0.49279	NaN	NaN	0.67035	NaN	NaN	0.55927	NaN	NaN	0.46577	0.59536	0.52787	0.38559	0.41934	0.3648	0.31026	Q9Y6G9	515	Q9Y6G9	Q9Y6G9	Cytoplasmic dynein 1 light intermediate chain 1	DYNC1LI1	DRITRKPVTVSPTTPTSPTEGEAS_______	KPVTVS(0.002)PT(0.051)T(0.961)PT(0.983)S(0.002)PTEGEAS	1;2;3	4108
0.902307	0.82656	0.541825	0.621137	0.61557	0.693862	0.70227	0.748405	0.688842	0.638997	0.705795	0.508982	0.441337	0.803178	0.798245	0.476373	0.416407	0.43524	T	2	Cluster 2466	0.995773	2.6e-29	165.9	133.39	135.33	0.17209	1759700000	1074800000	684970000	513	NaN	NaN	0.37092	0.59017	0.65658	0.7641	0.57419	0.63717	0.64733	0.72105	0.529465	0.33788	1.8537	1.8537	0.73176	0.70082	0.54441	0.43015	0.52526	0.46377	0.72748	0.79445	0.46991	0.43122	0.6091	0.3599	0.48164	0.16189	0.36125	0.56061	0.26143	0.29216	0.94226	1.056	0.62369	0.81789	0.87346	0.93965	0.78719	0.87154	1.032	0.73675	0.89778	NaN	NaN	0.75208	0.59244	0.3131	0.63284	0.42903	1.0329	0.72286	0.62828	0.64634	0.40698	0.60793	0.59214	0.75344	0.61629	0.74069	0.59525	0.63758	0.50449	0.44504	0.38559	0.55541	0.35495	0.58453	Q9Y6G9	513	Q9Y6G9	Q9Y6G9	Cytoplasmic dynein 1 light intermediate chain 1	DYNC1LI1	ELDRITRKPVTVSPTTPTSPTEGEAS_____	KPVTVS(0.119)PT(0.883)T(0.996)PT(0.002)SPTEGEAS	1;2;3	4108
0.829848	0.797087	0.509466	0.574417	0.692119	0.832864	0.579097	0.651053	0.648807	0.650995	0.673596	0.579881	0.516325	0.589365	0.399275	0.53531	0.824725	0.404615	T	2	Cluster 2466	0.99366	2.02e-29	168.69	136.8	134.76	0.22018	1490600000	922730000	567890000	512	0.92722	0.64862	0.37002	0.5133	0.65658	0.6645	0.57419	0.63717	0.64733	0.72105	0.46475	0.37429	0.42562	0.3381	0.52912	0.52912	0.496415	0.46371	0.561655	0.6596	0.42008	0.48897	0.46991	0.43122	0.458585	0.48595	0.52035	NaN	NaN	0.51521	1.2945	0.2247	0.9344	1.3727	0.62369	0.67432	0.72495	1.3297	0.78719	NaN	NaN	0.73675	0.9195	0.792835	0.66617	0.75311	0.46045	NaN	NaN	NaN	0.92865	0.63791	0.54774	0.64634	0.82529	0.677655	0.53002	0.89	0.83934	0.78868	0.59525	0.57599	0.50449	NaN	NaN	0.55541	0.35495	0.58453	Q9Y6G9	512	Q9Y6G9	Q9Y6G9	Cytoplasmic dynein 1 light intermediate chain 1	DYNC1LI1	AELDRITRKPVTVSPTTPTSPTEGEAS____	KPVTVS(0.016)PT(0.994)T(0.99)PTSPTEGEAS	1;2;3	4108
0.95466	0.870703	0.633188	0.767357	0.765733	0.822905	0.722957	0.921898	0.714867	0.668609	0.73099	0.59111	0.461017	0.391612	0.330425	0.22552	0.197085	0.197085	T	3	Cluster 2466	0.998364	2.1e-257	301.86	265.39	182.25	-0.29937	3274200000	2053400000	1220700000	89	NaN	0.71848	0.37791	0.83337	0.63319	0.87509	1.098	0.63664	0.59706	0.72382	0.48611	0.30817	0.39731	0.39731	0.77808	0.80754	0.61391	0.66754	0.68984	0.64944	0.62362	0.71504	0.6897	0.58969	0.72092	0.53954	0.47636	0.36439	0.3594	0.35441	0.17255	0.17255	1.0272	1.1999	0.75786	0.86321	0.97434	1.0056	0.92359	0.96188	0.75642	0.79263	0.86582	0.7331	0.57937	0.46479	0.31402	0.15184	0.22162	0.22162	1.0587	0.75689	0.78307	0.70531	0.76556	0.76149	0.62166	0.91267	0.77671	0.695055	0.6134	0.60569	0.48017	0.33996	0.25097	0.17031	NaN	NaN	Q13409-3;Q13409-6;Q13409-7;Q13409-2;Q13409;Q13409-5	89;89;107;89;95;95	Q13409-3	Q13409-3	Cytoplasmic dynein 1 intermediate chain 2	DYNC1I2	PIVPPPMSPSSKSVSTPSEAGSQDSGDGAVG	SVS(0.001)T(0.998)PS(0.001)EAGSQDSGDGAVGSRR	1;2	1723
0.879867	0.802807	0.754043	0.710997	0.793357	0.841107	0.829273	0.91129	0.77495	0.791198	0.771685	0.64893	0.81287	0.650757	0.589755	0.746435	0	0	T	4	Cluster 2466	0.806693	1.77e-07	87.793	74.561	73.809	0.061064	2064200000	1181900000	882300000	249	NaN	NaN	NaN	0.62523	0.60555	0.88718	0.77604	0.6649	0.692545	0.72019	NaN	NaN	0.65172	0.58003	0.4882	0.4882	0.57788	0.66756	NaN	NaN	NaN	NaN	NaN	NaN	0.7908	NaN	NaN	NaN	NaN	NaN	NaN	NaN	1.0211	1.1579	0.8452	0.88312	0.92104	0.96661	0.986405	1.0062	0.68241	0.87828	0.91184	0.77281	0.70011	0.649795	0.59948	0.40277	0.31561	0.22845	1.1303	0.76232	0.83905	0.66808	0.85348	0.66953	0.67214	0.95163	0.97754	0.80277	0.66391	0.52505	0.92563	NaN	NaN	1.0901	NaN	NaN	P33316;P33316-2	249;161	P33316	P33316	Deoxyuridine 5'-triphosphate nucleotidohydrolase, mitochondrial	DUT	QALDDTERGSGGFGSTGKN____________	IFYPEIEEVQALDDT(0.001)ERGS(0.001)GGFGS(0.191)T(0.807)GKN	1;2	998
1.11018	0.8103	0.96394	0.635493	0.878495	0.959373	0.82246	0.83299	0.872803	0.79226	0.815667	0.65649	0.60445	0.459365	0.363405	0.229455	0.250215	0.162825	S	3	Cluster 2466	0.999892	1.68e-14	151.58	108.63	118.66	-0.086097	662440000	401510000	260930000	488	1.1843	0.68837	NaN	NaN	NaN	NaN	NaN	0.90829	0.81313	0.94879	NaN	NaN	0.29315	0.29315	NaN	NaN	NaN	0.5024	NaN	NaN	NaN	NaN	NaN	NaN	NaN	NaN	NaN	NaN	NaN	NaN	NaN	NaN	0.98635	1.0537	1.1755	0.76942	0.94629	1.1845	0.98713	0.84878	0.81045	0.94704	0.86575	0.74948	0.50968	0.62558	0.43366	0.2062	0.29798	0.17346	1.1599	0.68883	0.75238	0.63466	0.8107	0.734245	0.65779	0.8172	0.89967	0.61661	0.63246	0.5635	0.69922	NaN	NaN	0.25271	0.20245	0.15219	Q9NX74	488	Q9NX74	Q9NX74	tRNA-dihydrouridine(20) synthase [NAD(P)+]-like	DUS2L	DLCKKPFVALGSGEESPLEGW__________	KPFVALGSGEES(1)PLEGW	1	3675
1.04801	0.842117	0.77507	0.74976	0.816898	0.770612	0.789117	0.745413	0.861145	0.840195	0.811728	0.673605	0.737057	0.694512	0.598481	0.611153	0.5216	0.316413	S	3	Cluster 2466	1	1.34e-09	222.88	195.78	206.43	-0.30737	403190000	231470000	171710000	532	1.0143	0.88579	0.52617	0.81778	0.85567	0.8346	0.86532	0.98458	0.90417	0.84497	0.73257	0.93222	0.8492	0.61921	0.88585	0.77303	0.8666	0.63808	0.76434	0.63615	0.62861	0.66048	0.69785	0.88863	0.83146	0.62028	0.7416	0.68216	0.60916	0.89988	0.42504	0.4792	1.118	1.0659	1.0071	0.80289	0.85605	0.86103	1.0253	0.67559	0.77306	0.826	0.82148	0.77841	0.69942	0.60402	0.573355	0.54269	0.81911	0.20018	1.1739	0.64375	0.70041	0.74029	0.79153	0.75067	0.71344	0.78026	0.98909	0.74198	0.749	0.56316	0.57499	0.64267	0.5922	0.39089	0.32065	0.26986	Q8TDB6	532	Q8TDB6	Q8TDB6	E3 ubiquitin-protein ligase DTX3L	DTX3L	GKKLKEGHETPMDIDSDDSKAASPPLKGSVS	EGHETPMDIDS(1)DDSK	1	2754
0.923563	0.840333	0.690537	0.58327	0.71167	0.750377	0.71419	0.744427	0.96915	0.801167	0.696537	0.628023	0.707027	0.62317	0.62258	0.76825	0.50587	0.534207	S	2	Cluster 2466	0.998879	5.71e-12	149.44	121.4	135.91	0.16568	192990000	115670000	77318000	197	NaN	0.47271	NaN	NaN	NaN	NaN	NaN	0.82125	0.71805	0.61485	0.64575	0.55637	0.46699	0.4908	0.77279	0.83776	0.63481	0.65989	0.65687	0.71428	0.65908	0.75547	0.70206	0.65733	0.72585	0.4439	0.73544	0.49285	0.59038	0.77179	0.42177	0.4075	0.97	1.3525	0.70541	NaN	NaN	0.80984	0.79594	0.84704	1.5547	1.0816	0.80953	0.79442	0.82927	1.0402	0.78656	0.76471	0.74286	0.74286	1.0279	0.69836	0.73139	0.50665	0.76647	0.72701	0.68755	0.63077	0.79859	0.74769	0.63592	NaN	NaN	0.49264	NaN	NaN	0.35298	0.45226	Q8TEA8	197	Q8TEA8	Q8TEA8	D-tyrosyl-tRNA(Tyr) deacylase 1	DTD1	SKERNTPRKEDRSASSGAEGDVSSEREP___	SAS(0.001)S(0.999)GAEGDVSSEREP	1	2765
0.973413	0.967242	0.80112	0.821392	0.803922	0.934053	0.919943	1.16034	1.09052	0.945042	0.921014	0.658725	0.55191	0.390375	0.30964	0	0.189985	0.215465	S	2	Cluster 2466	0.999811	7.05e-05	102.46	87.868	91.589	0.12204	1323200000	749250000	573940000	2815	0.8866	0.71031	0.42993	0.76087	0.74199	0.90327	NaN	NaN	0.7807	0.80492	0.54031	0.26429	NaN	NaN	0.84545	0.93183	1.1424	0.671	0.44759	0.73779	0.78825	0.95182	1.0149	0.83462	0.97884	0.71859	0.64471	0.462905	0.2811	0.2628	0.1491	0.15295	1.0519	1.2903	0.86879	1.0832	1.1679	1.1963	1.2247	1.3013	1.23445	1.1676	1.1676	0.90786	0.69102	0.45441	0.33818	NaN	NaN	NaN	1.1097	0.93653	0.76336	0.7705	0.85821	0.89885	0.74688	1.2279	1.0222	0.99725	0.732695	0.46814	0.60762	0.25381	NaN	NaN	0.23087	0.27798	P15924;P15924-2;P15924-3	2815;2216;2372	P15924	P15924	Desmoplakin	DSP	LRLLEAASVSSKGLPSPYNMSSAPGSRSGSR	GLPS(1)PYNMSSAPGSR	1;2;3	770
1.14037	0.78214	0.55653	0.609075	0.883195	0	0.771745	0.808702	0.57088	0.45007	0.61469	1.0362	0.928705	0.934145	0	0	0.82061	0.756477	S	3	Cluster 2466	0.999999	0.0002623	217.88	189.58	201.09	0.35182	420230000	272040000	148180000	30	0.87697	0.94536	0.42785	0.734975	1.0421	NaN	NaN	NaN	NaN	NaN	NaN	NaN	NaN	NaN	1.6289	0.80382	NaN	NaN	NaN	NaN	NaN	NaN	NaN	NaN	0.51489	NaN	NaN	NaN	NaN	NaN	1.0381	1.0381	1.0823	0.59724	0.68521	0.42189	0.72429	0.4901	0.35209	0.70396	0.50627	0.30858	0.42971	0.65039	0.48706	0.54959	0.32597	0.464545	0.60312	0.78137	0.97329	NaN	NaN	0.67036	NaN	NaN	1.1914	0.913445	0.63549	0.59156	0.89947	1.422	1.37035	1.3187	NaN	NaN	NaN	0.44996	Q9H410;Q9H410-4	30;14	Q9H410	Q9H410	Kinetochore-associated protein DSN1 homolog	DSN1	PVMSKTHDHQLESSLSPVEVFAKTSASLEMN	THDHQLES(0.5)S(0.5)LS(1)PVEVFAK	2	3432
0.951917	0.771024	0.777137	0.93073	0.869835	0.833547	0.77014	1.11545	1.10315	0.754485	0.775035	0.8792	0.8487	0.57134	0.553507	0.575298	0.341793	0.477513	S	3	Cluster 2466	1	0.000373346	266.45	220.1	240.5	-0.21827	625590000	338890000	286700000	81	NaN	0.80137	NaN	NaN	NaN	NaN	NaN	NaN	NaN	NaN	NaN	NaN	NaN	NaN	1.0236	0.85544	0.64793	0.80136	0.87991	0.69769	0.6465	0.76804	1.1066	0.74123	0.75565	0.47414	0.6181	0.37531	0.50455	0.50859	0.35585	0.47304	0.72275	0.740125	0.7575	1.0601	0.85976	0.83327	0.8839	0.9918	1.0997	0.76774	0.79442	0.93686	1.0793	0.76737	0.45544	0.73898	0.41341	0.70338	1.1094	0.68716	0.92598	NaN	NaN	0.96968	0.78002	1.5865	NaN	NaN	NaN	1.2266	NaN	NaN	0.70053	0.478325	0.25612	0.25612	Q9H410;Q9H410-4	81;65	Q9H410	Q9H410	Kinetochore-associated protein DSN1 homolog	DSN1	DLSHQERLQSKSLHLSPQEQSASYQDRRQSW	SLHLS(1)PQEQSASYQDR	1	3432
0.977025	0	0	0.494585	0.461695	0.483732	0.529868	0.6066	0.621545	0.63649	0.632245	0.798985	0.68888	0.569915	0.51841	0	0	0	S	3	Cluster 2466	0.994778	0.000228341	247.5	192.55	208.47	0.44965	275350000	181130000	94226000	106	NaN	NaN	NaN	NaN	NaN	NaN	NaN	NaN	NaN	NaN	NaN	NaN	NaN	NaN	NaN	NaN	NaN	NaN	NaN	NaN	NaN	NaN	NaN	NaN	NaN	NaN	NaN	NaN	NaN	NaN	NaN	NaN	1.0036	0.6088	0.85328	0.45818	0.49939	0.514295	0.5292	0.6053	0.633595	0.66189	0.70674	0.84598	0.76408	0.66446	0.66879	0.71257	NaN	NaN	0.95045	NaN	NaN	0.53099	0.424	0.45317	0.530535	0.6079	0.609495	0.61109	0.55775	0.75199	0.61368	0.47537	0.36803	NaN	NaN	1.3151	Q01658	106	Q01658	Q01658	Protein Dr1	DR1	LQECKTVALKRRKASSRLENLGIPEEELLRQ	AS(0.005)S(0.995)RLENLGIPEEELLR	1	1542
0	0.997863	0.660867	0.882727	0.858302	0.76557	0.659615	0.786585	1.00694	0.9282	0.828995	0.906935	0.924403	0.736817	0.98057	0	0	0	S	2	Cluster 2466	0.99503	5.05e-72	201.95	166.5	190.8	-0.075562	192590000	109180000	83403000	900	1.335	0.93986	0.54472	0.81063	0.68775	0.77207	0.945485	1.1189	1.01557	0.91224	0.99256	0.83491	0.67726	0.93358	NaN	1.0759	0.69788	0.93165	0.815355	0.69906	0.73987	0.64158	0.93591	0.84083	0.74575	1.00157	1.2574	0.62179	1.2903	1.2812	0.88872	0.827	NaN	NaN	NaN	NaN	NaN	NaN	NaN	NaN	NaN	NaN	NaN	NaN	NaN	NaN	NaN	NaN	NaN	NaN	NaN	0.97783	0.74	0.9059	1.0718	0.82558	0.57936	0.77269	0.96602	NaN	NaN	0.72667	0.6809	0.9114	0.71783	NaN	NaN	NaN	Q96N67;Q96N67-5;Q96N67-2;Q96N67-6;Q96N67-3;Q96N67-4	900;900;900;900;900;900	Q96N67;Q96N67-2	Q96N67-2	Dedicator of cytokinesis protein 7	DOCK7	RPASLNLNRSRSLSNSNPDISGTPTSPDDEV	S(0.001)LS(0.004)NS(0.995)NPDIS(0.001)GT(0.004)PT(0.09)S(0.905)PDDEVR	2;3	3072;3073
1.04871	0.9439	0.64784	0.82115	0.735003	0.7227	0.846968	0.8032	0.824002	0.689983	0.864552	0.598037	0.590265	0.517595	0.451638	0.519025	0.451683	0.50861	S	2	Cluster 2466	0.998417	1.44e-40	179.66	105.66	118.9	0.34678	586510000	356570000	229930000	946	1	0.67065	0.67612	0.68159	0.64549	0.85832	0.64872	0.90018	0.68718	0.77397	0.67928	0.39053	0.3924	0.39427	1.2197	NaN	NaN	NaN	0.74467	0.66161	0.90218	0.70208	0.72409	0.7461	0.81933	0.50035	0.52902	0.50385	0.40904	0.66306	0.41586	0.41586	1.0019	1.3722	0.6108	1.0205	NaN	NaN	0.78524	NaN	NaN	NaN	1.1963	0.6601	0.94114	0.67848	0.43949	0.488945	0.5384	0.5384	0.97326	0.78885	0.6566	0.76136	0.81485	0.64817	0.853485	1.0588	0.847735	0.63667	0.66861	0.55242	0.50037	0.49565	0.56375	0.40507	0.40079	0.57157	Q96N67;Q96N67-2;Q96N67-6	946;946;946	Q96N67;Q96N67-2	Q96N67-2	Dedicator of cytokinesis protein 7	DOCK7	VNTGGPKAAPWGSNPSPSAESTQAMDRSCNR	AAPWGSNPS(0.998)PS(0.001)AESTQAMDR	1;2	3072;3073
0.81196	0.932117	0.92263	0.95553	0.748631	0.911565	0.9475	0.80563	1.08961	1.15365	0.906632	0.77141	0.86513	0.625653	0.638287	0.66259	0.323937	0.37147	S	3	Cluster 2466	0.999972	0.000279322	194.98	172.92	153.04	0.39267	1992900000	1072400000	920570000	169	NaN	NaN	NaN	0.64407	0.646225	0.64838	0.40153	0.64149	0.73891	0.87078	0.70001	0.45687	NaN	NaN	0.76171	0.95138	1.06469	1.178	0.85678	1.2504	1.2221	1.1892	1.2466	1.1811	1.2694	1.1575	1.0456	0.16113	0.15867	0.65174	0.18905	0.18905	0.7378	0.87337	0.75216	1.2297	0.56398	0.77458	0.63319	0.76183	1.5378	0.8592	0.65382	0.64398	0.92815	1.1792	0.83813	0.48726	0.37836	0.26946	0.93637	0.9716	0.95104	0.77035	0.92754	0.9729	0.98721	0.86996	0.93256	1.8354	0.83253	0.58415	1.0299	0.53663	0.91806	0.84877	0.4044	0.6559	O43598	169	O43598	O43598	2'-deoxynucleoside 5'-phosphate N-hydrolase 1	DNPH1	LDRYFEADPPGQVAASPDPTT__________	YFEADPPGQVAAS(1)PDPTT	1	250
0.883823	0.748457	0.663575	0.660815	0.684727	0.735757	0.65169	0.72629	0.694118	0.645167	0.69201	0.550075	0.45768	0.40274	0.353693	0.293417	0.2307	0.141712	S	3	Cluster 2466	1	0.000205262	197.21	169.57	190.86	-0.22553	10516000000	6550900000	3965100000	616	0.82354	0.62728	0.46747	0.73004	0.60996	0.78383	0.624	0.72869	0.7025	0.66597	0.59112	0.37592	0.4238	0.31508	0.73901	0.75418	0.70007	0.59396	0.71616	0.66665	0.62536	0.6881	0.67299	0.65718	0.8434	0.51721	0.54502	0.37245	0.48003	0.48469	0.26282	0.20975	0.94014	0.94971	0.82448	0.70585	0.71722	0.82697	0.74595	0.74458	0.6415	0.59068	0.68864	0.56513	0.46318	0.42289	0.33117	0.16112	0.27313	0.079046	1.0326	0.66266	0.66228	0.61341	0.69557	0.66558	0.58376	0.84848	0.73329	0.63031	0.57003	0.52684	0.4466	0.39182	0.28849	0.23444	0.15615	0.13634	O00429;O00429-4;O00429-5;O00429-3;O00429-2;O00429-8;O00429-6;O00429-7	616;579;590;590;605;618;629;413	O00429	O00429	Dynamin-1-like protein	DNM1L	LLAEEKSKPIPIMPASPQKGHAVNLLDVPVP	SKPIPIMPAS(1)PQK	1	89
0.87209	0.708333	0.726447	0.617977	0.72913	0.879307	0.575625	0.80504	0.581603	0.544443	0.732	0.83395	0.60079	0.674943	0.625022	0.41726	0.451295	0.292275	S	3	Cluster 2466	1	1.37e-06	141.73	106.97	141.73	-0.18127	731020000	465760000	265260000	423	0.79031	0.72728	0.93444	1.1416	0.4849	0.99246	0.81161	0.81983	0.73783	0.73404	0.82125	0.55197	0.84035	0.79294	NaN	NaN	NaN	NaN	NaN	NaN	NaN	NaN	NaN	NaN	NaN	NaN	NaN	NaN	NaN	NaN	NaN	NaN	0.83471	1.0141	0.86167	0.29238	1.0775	0.99169	0.80445	0.84101	0.25933	0.5483	0.97284	1.0692	0.77615	0.55618	0.63524	0.56905	0.56468	0.33122	0.99125	0.38362	0.38323	0.41995	0.62499	0.65377	0.3468	0.7625	0.66565	0.3472	0.48912	0.6114	0.47425	0.6283	0.446885	0.26547	0.33791	0.25333	Q5F1R6;Q5F1R6-3;Q5F1R6-2	423;436;468	Q5F1R6	Q5F1R6	DnaJ homolog subfamily C member 21	DNAJC21	EGVKVDPEDTNLNQDSAKELEDSPQENVSVT	VDPEDTNLNQDS(1)AK	1	2094
0.882787	0.833385	0.674075	0.778612	0.740282	0.86437	0.66372	0.88024	0.833318	0.69499	0.810833	0.697235	0.711062	0.624168	0.651245	0.584307	0.60514	0.4748	S	2	Cluster 2466	1	4.9e-05	270.67	208.62	58.693	-0.17625	4512200000	2490500000	2021700000	47	0.88558	0.66473	0.4659	0.99133	0.64975	0.96608	1.0976	0.98599	0.86221	0.82261	0.77083	0.54949	0.78097	0.91263	0.83098	0.91646	0.84409	0.74401	0.82359	0.65625	0.69145	0.69171	0.84099	0.66317	1.0079	0.37844	0.84383	0.34775	0.33839	0.60264	0.41341	0.45214	0.91981	1.1693	0.79583	0.71014	0.84196	1.0591	0.78193	0.93785	0.80188	0.73621	0.77243	1.0555	0.82883	0.73451	0.76913	0.56172	1.0364	0.47228	0.89478	0.58305	0.59048	0.66897	0.64583	0.77605	0.51778	0.7938	0.70441	0.51837	0.64039	0.58417	0.6221	0.63344	0.58483	0.58856	0.36561	0.49998	Q99543;Q99543-2	47;47	Q99543	Q99543	DnaJ homolog subfamily C member 2	DNAJC2	GRWFEAFVKRRNRNASASFQELEDKKELSEE	NAS(1)AS(1)FQELEDKK	1;2	3149
0.87049	0.899497	0.807365	0.842028	0.874873	0.658905	0.71645	0.818363	0.496585	0.494025	0.684997	0.716633	0.652683	0.59305	0.628845	0.616335	0.82494	0.572683	S	3	Cluster 2466	0.999886	0.00110942	89.506	66.66	83.692	0.11401	1326900000	724760000	602100000	480	NaN	NaN	NaN	NaN	NaN	NaN	NaN	NaN	NaN	NaN	NaN	NaN	NaN	NaN	0.74068	0.66499	0.781515	0.89804	0.8201	0.53602	0.75665	0.69632	0.41167	0.57649	0.64484	0.69222	0.39954	0.25661	0.45309	0.545185	0.63728	0.41103	0.96913	1.1976	0.96051	1.04825	1.136	NaN	NaN	1.0928	NaN	NaN	0.75473	0.8021	0.80871	0.81532	0.699845	0.58437	1.1577	0.73755	0.90166	0.8359	0.68007	0.57979	0.66852	0.78179	0.67625	0.66597	0.5815	0.41156	0.65542	0.65558	0.7498	0.70722	0.7336	0.71945	0.67984	0.56947	Q96KC8	480	Q96KC8	Q96KC8	DnaJ homolog subfamily C member 1	DNAJC1	AKRQKDFDIAEQNESSDEESLRKERARSAEE	DFDIAEQNES(1)S(1)DEESLRK	2	3050
0.87049	0.899497	0.807365	0.842028	0.874873	0.658905	0.71645	0.818363	0.496585	0.494025	0.684997	0.716633	0.652683	0.59305	0.628845	0.616335	0.82494	0.572683	S	3	Cluster 2466	0.999886	0.00110942	89.506	66.66	83.692	0.11401	1326900000	724760000	602100000	479	NaN	NaN	NaN	NaN	NaN	NaN	NaN	NaN	NaN	NaN	NaN	NaN	NaN	NaN	0.74068	0.66499	0.781515	0.89804	0.8201	0.53602	0.75665	0.69632	0.41167	0.57649	0.64484	0.69222	0.39954	0.25661	0.45309	0.545185	0.63728	0.41103	0.96913	1.1976	0.96051	1.04825	1.136	NaN	NaN	1.0928	NaN	NaN	0.75473	0.8021	0.80871	0.81532	0.699845	0.58437	1.1577	0.73755	0.90166	0.8359	0.68007	0.57979	0.66852	0.78179	0.67625	0.66597	0.5815	0.41156	0.65542	0.65558	0.7498	0.70722	0.7336	0.71945	0.67984	0.56947	Q96KC8	479	Q96KC8	Q96KC8	DnaJ homolog subfamily C member 1	DNAJC1	RAKRQKDFDIAEQNESSDEESLRKERARSAE	DFDIAEQNES(1)S(1)DEESLRK	2	3050
0.899747	0.74349	0.61864	0.673553	0.686935	0.681458	0.5865	0.748722	0.71079	0.601542	0.715922	0.61543	0.694803	0.641433	0.599423	0.666397	0.618067	0.452773	S	3	Cluster 2466	1	1.06e-17	182.28	115.3	152.07	-0.2817	14480000000	8556800000	5923700000	335	0.93953	0.57741	0.29773	0.73297	0.60017	0.73318	0.65806	0.69588	0.65404	0.78061	0.70337	0.58367	0.80684	0.73711	0.719	0.79778	0.58047	0.70008	0.5964	0.53674	0.53159	0.70929	0.68336	0.5851	0.70776	0.27108	0.70478	0.24201	0.2983	0.7994	0.26026	0.29603	0.95441	0.90739	0.78833	0.63401	0.81776	0.73275	0.64278	0.72011	0.6147	0.56348	0.7538	0.73958	0.70484	0.77709	0.68843	0.51306	0.96541	0.44147	0.98605	0.69138	0.80803	0.62715	0.73341	0.72316	0.58513	0.90743	0.84922	0.60355	0.62152	0.74769	0.78592	0.73979	0.67385	0.68673	0.62853	0.62082	P31689	335	P31689	P31689	DnaJ homolog subfamily A member 1	DNAJA1	LIIEFKVNFPENGFLSPDKLSLLEKLLPERK	VNFPENGFLS(1)PDK	1	978
0.851737	0.794107	0.576203	0.622078	0.641674	0.736193	0.707305	0.79147	0.751542	0.707123	0.6588	0.704392	0.711813	0.97902	0	1.1483	0	0	S	2	Cluster 2466	0.996724	4.15e-08	141.54	81.138	132.31	-0.077244	156620000	86934000	69685000	3623	NaN	NaN	NaN	NaN	0.44894	NaN	NaN	NaN	NaN	NaN	NaN	0.46774	NaN	NaN	0.78322	0.69604	0.5527	0.619825	0.68695	0.58333	0.66735	0.62449	0.62968	0.54621	0.73149	0.788475	0.84546	NaN	NaN	1.0006	NaN	NaN	0.92754	0.963	0.57885	0.67344	0.795985	0.91853	0.882415	0.8463	0.821835	0.79737	0.64743	NaN	NaN	1.1394	NaN	NaN	NaN	NaN	0.84445	0.72328	0.59706	0.57297	0.63482	0.70672	0.57215	0.90362	0.80311	0.77779	0.59748	0.62031	0.82224	0.81864	1.2019	1.296	1.1177	1.8718	P11532;P11532-3;P11532-2;P11532-4;P11532-5;P11532-10;P11532-9;P11532-8;P11532-7;P11532-6	3623;2279;2282;3615;542;445;445;542;555;555	P11532	P11532	Dystrophin	DMD	GTTVSSPSTSLQRSDSSQPMLLRVVGSQTSD	SDS(0.997)S(0.003)QPMLLR	1	704
0.978583	0.801058	0.654832	0.726545	0.822324	0.716293	0.602275	0.752613	0.69096	0.65329	0.656677	0.588387	0.532033	0.52037	0.41059	0.486533	0.40524	0.294647	S	4	Cluster 2466	1	0.000376879	129.75	115.2	78.615	0.11566	11607000000	7089100000	4518000000	21	0.97017	0.92347	0.5027	0.85699	0.84556	0.87055	0.64907	0.76623	0.82196	0.82271	0.60857	0.52298	0.44257	0.4754	1.0838	0.59984	0.65908	0.74645	0.667205	0.58796	NaN	NaN	NaN	NaN	NaN	NaN	NaN	NaN	NaN	0.95604	0.48689	0.48689	0.86457	0.92465	0.90445	0.6295	0.86314	0.82293	0.67055	0.90808	0.70014	0.58764	0.69704	0.70822	0.54528	0.58558	0.39556	0.21598	0.46518	0.20965	0.99579	0.75627	0.5531	0.67324	0.91339	0.58373	0.534	0.70069	0.60651	0.55027	0.45028	0.44837	0.52784	0.53296	0.36081	0.28758	0.26365	0.1874	O60832;O60832-2	21;21	O60832	O60832	H/ACA ribonucleoprotein complex subunit 4	DKC1	VIILPKKHKKKKERKSLPEEDVAEIQHAEEF	S(1)LPEEDVAEIQHAEEFLIKPESK	1	321
0.979163	0.841172	0.70259	0.64436	0.984427	0.842917	0.706603	0.885302	1.228	0.704368	0.592105	0.909703	0.782343	0.548275	0.474862	0.594883	0.682157	0.504387	S	3	Cluster 2466	0.984562	0.000160143	91.065	64.517	62.94	1.2137	1034100000	604070000	430010000	451	NaN	NaN	NaN	NaN	NaN	NaN	NaN	0.6668	0.62982	0.59284	NaN	NaN	0.62569	0.62569	0.95638	0.86199	0.87036	0.86189	0.86622	1.1286	0.88276	0.70551	0.87108	0.83428	0.81326	0.83055	0.84784	0.49955	0.15126	0.54116	0.13281	0.14928	0.87061	0.87061	0.76608	0.36134	1.3856	0.95011	0.51462	0.54228	1.2803	0.50495	0.42716	1.3427	0.72894	0.67239	0.57442	0.52543	0.88776	0.89552	1.1105	0.790915	0.47133	0.70985	0.70146	0.45004	0.72243	1.40812	2.0938	0.84842	0.53516	0.55586	0.77025	0.39547	0.54808	0.71806	1.0259	0.46836	O60832	451	O60832	O60832	H/ACA ribonucleoprotein complex subunit 4	DKC1	QVVAEAAKTAKRKRESESESDETPPAAPQLI	RES(0.985)ES(0.988)ES(0.988)DET(0.039)PPAAPQLIK	2;3	321
0.825643	0.799987	0.695975	0.69279	0	0	0.76797	0.721763	0.648337	0.697557	0.78497	0.55335	0.59183	0	0	0.81831	0.252095	0.22169	T	3	Cluster 2466	0.99376	1.01e-08	211.26	170.29	168.22	-0.086413	2276700000	1461000000	815640000	56	0.77676	0.77676	0.73936	0.70196	NaN	NaN	0.55453	0.588805	0.62308	0.591385	0.55969	NaN	NaN	NaN	0.70633	NaN	NaN	NaN	NaN	NaN	NaN	NaN	NaN	NaN	NaN	NaN	NaN	NaN	NaN	1.4317	NaN	NaN	NaN	NaN	NaN	NaN	0.87629	0.91876	0.96123	0.78094	0.60065	0.7883	1.1347	0.524	0.69005	NaN	NaN	0.20492	0.31899	0.31899	0.99384	0.823215	0.65259	0.68362	NaN	NaN	0.57471	0.82982	0.755555	0.68129	0.628825	0.57636	0.49361	0.50392	NaN	NaN	0.1852	0.12439	Q9P265	56	Q9P265	Q9P265	Disco-interacting protein 2 homolog B	DIP2B	YEKKRSKLLSPYSPQTQETDSAVQKELRNQT	LLSPYS(0.006)PQT(0.994)QETDSAVQK	1;2	3746
0.969952	0.805757	0.66899	0.682932	0.72863	0.726677	0.688497	0.755775	0.709587	0.629178	0.711758	0.60056	0.522975	0.486593	0.370053	0.346653	0.292837	0.160746	S	2	Cluster 2466	0.999971	7.52e-96	293.47	252.78	171.9	0.058943	4520300000	2791500000	1728900000	53	0.93716	NaN	NaN	0.64797	0.66371	0.77988	0.55788	0.72559	0.63713	0.71583	0.56421	0.41259	0.45654	0.30425	0.79865	0.67757	0.6085	0.58336	0.6541	0.6852	0.59049	0.68186	0.67634	0.5414	0.64498	0.53673	0.60079	0.42938	0.43382	0.59807	0.36643	0.26318	1.0603	0.95358	0.78226	0.80232	0.87455	0.71974	0.79829	0.88018	0.65506	0.65668	0.81647	0.7648	0.56018	0.57022	0.39234	0.19106	0.33812	0.084648	1.0837	0.78612	0.61621	0.69808	0.72216	0.72189	0.67671	0.90318	0.78136	0.6815	0.66975	0.5365	0.51834	0.49023	0.3498	0.25083	0.17396	0.13441	Q9P265	53	Q9P265	Q9P265	Disco-interacting protein 2 homolog B	DIP2B	QKGYEKKRSKLLSPYSPQTQETDSAVQKELR	LLSPYS(1)PQTQETDSAVQK	1;2	3746
1.01969	0.75633	0.611875	0.64838	0.746825	0.77781	0.64484	0.718973	0.759645	0.61884	0.649977	0.69294	0.57081	0.476497	0.50752	0	0	0.357835	S	2	Cluster 2466	0.998575	0.000881336	89.356	43.923	77.74	0.084115	200260000	116080000	84180000	1160	NaN	0.65601	0.46472	0.55957	NaN	NaN	NaN	0.87699	0.71513	0.69784	NaN	NaN	0.49177	0.49177	NaN	NaN	NaN	NaN	NaN	NaN	NaN	NaN	NaN	NaN	NaN	0.7333	NaN	NaN	NaN	0.81671	0.43239	0.43239	1.0421	0.96938	NaN	NaN	0.7783	0.90334	0.70047	0.82219	NaN	NaN	0.63497	0.79759	0.590665	0.38374	NaN	NaN	NaN	NaN	0.99727	0.6436	0.75903	0.73719	0.71535	0.65228	0.58921	0.615755	0.6423	0.52255	0.61712	0.54793	0.550955	0.55398	0.52327	NaN	NaN	0.28328	Q9UPY3;Q9UPY3-2;Q9UPY3-3	1160;1160;58	Q9UPY3	Q9UPY3	Endoribonuclease Dicer	DICER1	NHDQMSVNCRTLLSESPGKLHVEVSADLTAI	TLLS(0.001)ES(0.999)PGK	1	3946
0.913465	0.728575	0.523373	0.694134	0.73228	0.66354	0.507853	0.6652	0.533823	0.572696	0.54802	0.545075	0.468758	0.410517	0.41372	0.380937	0.41189	0.317337	S	3	Cluster 2466	1	0.000277215	340.47	303.94	340.47	-0.29769	2214800000	1496600000	718150000	1093	0.86162	0.53514	0.35035	0.67544	0.65574	0.64377	0.53574	0.51743	0.7169	0.56829	0.42649	0.1945	0.20927	0.41107	0.59144	0.81042	0.65095	0.740445	0.82994	0.49368	0.31874	0.5305	0.45146	0.447055	0.44265	0.47658	0.43282	0.22927	0.29835	0.45982	0.40375	0.50229	1.1215	0.97449	0.46599	0.7726	0.75001	0.84269	0.73649	0.75397	0.63721	0.68335	0.71751	0.67055	0.6033	0.55612	0.46656	0.20817	0.50101	0.1335	1.0793	0.59425	0.6262	0.58805	0.69343	0.67402	0.46833	0.84059	0.52919	0.44348	0.46363	0.60668	0.64441	0.64741	0.4789	0.47482	0.33091	0.31622	Q9NSV4;Q9NSV4-6;Q9NSV4-5;Q9NSV4-4;Q9NSV4-7;Q9NSV4-1	1093;1023;1047;1082;1093;830	Q9NSV4;Q9NSV4-1	Q9NSV4	Protein diaphanous homolog 3	DIAPH3	RRKRTPMPKDVRQSLSPMSQRPVLKVCNHEN;RRKRTPMPKDVRQSLSPMSQRPVLKVCNHGN	DVRQS(1)LS(1)PMSQRPVLK	1;2	3617;3618
0.95793	0.830487	0.716537	0.714913	0.784477	0.751522	0.64401	0.82268	0.76278	0.69176	0.762238	0.740828	0.679642	0.72614	0.674653	0.751047	0.7153	0.48253	S	3	Cluster 2466	1	7.62e-05	237.76	186.97	204.9	-0.060322	2554300000	1428500000	1125800000	22	0.91933	0.78125	0.45412	0.82796	0.74521	0.81573	0.76707	0.77716	0.71801	0.74945	0.73918	0.57442	0.73617	0.6976	0.84659	0.81826	0.78494	0.7176	0.80025	0.66683	0.60753	0.80598	0.79748	0.68797	0.78679	0.65206	0.72274	0.62532	0.60586	0.9814	0.62873	0.51911	1.0271	1.0401	0.92585	0.69649	0.87393	0.75337	0.73134	0.84732	0.6453	0.69585	0.84605	0.82874	0.71274	0.75087	0.71018	0.61365	0.87408	0.37473	1.0387	0.68234	0.70124	0.6176	0.71852	0.77016	0.59316	0.87035	0.83118	0.66521	0.66666	0.74333	0.70867	0.7922	0.68497	0.65809	0.64309	0.55375	O60610;O60610-2;O60610-3	22;22;22	O60610	O60610	Protein diaphanous homolog 1	DIAPH1	SLGPGRGTRDKKKGRSPDELPSAGGDGGKSK	KGRS(1)PDELPSAGGDGGK	1	305
0.884017	0.901857	0.868213	0.532057	0.566235	0.737357	0.560955	0.917132	0.95936	0.58187	0.664755	0.648635	0.60359	0.5587	0.452055	0.184175	0.193265	0.190215	S	3	Cluster 2466	1	0.00012505	281.49	247.44	281.49	0.16802	869680000	519130000	350540000	718	0.68913	0.65224	NaN	NaN	NaN	0.75039	0.999595	1.2488	NaN	NaN	NaN	0.49099	NaN	NaN	NaN	NaN	1.2435	0.42372	NaN	NaN	NaN	NaN	NaN	NaN	NaN	NaN	NaN	NaN	NaN	NaN	NaN	NaN	0.82792	1.1224	0.62207	0.62524	0.58991	0.72612	0.53442	0.84799	0.90828	0.75569	0.67592	0.70914	0.73562	0.53721	0.47448	0.163	0.18728	0.18728	1.135	0.93093	0.73907	0.54721	0.54256	0.73556	0.58749	0.90381	0.721	0.40805	0.65359	0.58813	0.58416	0.58019	0.42963	0.20535	0.19925	0.19315	Q7L7V1;Q7L7V1-2	718;637	Q7L7V1	Q7L7V1	Putative pre-mRNA-splicing factor ATP-dependent RNA helicase DHX32	DHX32	PSESKDILQQVVDHLSPVSTMNKEQQMCETC	DILQQVVDHLS(1)PVSTMNK	1	2381
0	0	0.6962	0.808243	1.06804	0.802122	0.872162	1.03146	0.980695	0	0	0	1.44327	0.986823	1.23964	0	0	0	T	3	Cluster 2466	0.8998	0.00044737	197.1	165.2	197.1	-0.045006	947440000	498860000	448580000	198	NaN	NaN	0.47196	0.87453	0.37965	0.583065	0.78648	NaN	NaN	NaN	NaN	1.2037	1.3144	1.4251	0.78636	NaN	NaN	0.87379	1.935	NaN	NaN	NaN	NaN	NaN	NaN	NaN	NaN	NaN	NaN	NaN	NaN	NaN	NaN	NaN	0.92044	0.67641	0.88948	0.95513	1.07246	1.1898	0.9687	NaN	NaN	NaN	1.6165	1.57885	1.5412	NaN	NaN	NaN	NaN	NaN	NaN	NaN	NaN	0.86817	0.67186	1.1181	0.99269	0.86728	0.90401	1.2068	1.5096	0.06722	0.75261	1.438	NaN	NaN	Q7Z478	198	Q7Z478	Q7Z478	ATP-dependent RNA helicase DHX29	DHX29	QPKSRPKFQSPQIQATISPPLQPKTKTYEED	FQSPQIQAT(0.9)IS(0.1)PPLQPK	1;2	2412
0.76423	0.7514	0.686967	0.595065	0.72199	0.71348	0.606697	0.724863	0.629208	0.563893	0.673523	0.525493	0.579715	0.60472	0.597195	0.565733	0.565477	0.431187	S	3	Cluster 2466	0.99334	1.24e-05	84.674	66.462	61.256	0.13696	1040800000	620750000	420000000	271	NaN	NaN	NaN	NaN	NaN	NaN	NaN	NaN	NaN	NaN	NaN	NaN	NaN	NaN	NaN	NaN	0.69674	0.66915	0.64759	0.73118	0.60554	0.65163	0.73282	0.60638	0.77603	0.55697	0.57686	0.6048	0.673085	0.74137	0.58332	0.53109	0.6267	0.79258	0.71962	NaN	NaN	0.72049	0.55572	0.82339	0.51538	0.50602	0.66363	0.43697	NaN	NaN	0.58011	0.40908	0.66339	0.31275	0.90176	0.71022	0.64454	0.52098	0.79639	0.68877	0.65883	0.69957	0.639425	0.57928	0.58091	0.58254	0.58257	0.60464	0.53839	0.54675	0.44972	0.44972	Q8WYQ5;Q8WYQ5-3;Q8WYQ5-2	271;271;271	Q8WYQ5	Q8WYQ5	Microprocessor complex subunit DGCR8	DGCR8	CAPKKRRTEEKYGGDSDHPSDGETSVQPMMT	Y(0.006)GGDS(0.993)DHPS(0.997)DGET(0.003)SVQPMMTK	1;2	2822
0.778747	0.51406	0.76384	0.6336	0.93427	0	0.630275	0.84535	0.7856	0.72561	0.698415	0.883865	0.9299	0	0	0	1.2605	1.27535	S	3	Cluster 2466	0.999999	9.16e-06	97.095	63.223	96.052	-0.40532	600390000	364580000	235800000	373	NaN	NaN	NaN	NaN	NaN	NaN	NaN	0.94731	NaN	NaN	NaN	0.77465	NaN	NaN	0.857	NaN	NaN	0.62604	NaN	NaN	0.54189	NaN	NaN	NaN	NaN	NaN	0.90939	NaN	NaN	NaN	NaN	NaN	0.54926	0.60021	0.8631	0.43934	1.1444	NaN	NaN	0.5829	0.33589	0.70292	0.61146	1.1365	1.1137	NaN	NaN	NaN	1.8727	1.8727	0.92998	0.42791	0.66458	0.83542	0.72414	0.97314	0.71866	1.1078	1.0736	0.7483	0.78537	0.63123	0.92186	0.79808	0.80011	0.39535	0.6483	0.67801	Q8WYQ5;Q8WYQ5-3	373;373	Q8WYQ5	Q8WYQ5	Microprocessor complex subunit DGCR8	DGCR8	MKDNEEREQSSDLTPSGDVSPVKPLSRSAEL	DNEEREQSSDLTPS(1)GDVS(1)PVK	1;2	2822
1.01558	0.91948	0.641805	0.74588	0.75708	0.734595	0.638415	0.913865	0.74123	0.70504	0.784455	0.768815	0.73469	0.811845	0.5655	0.39706	0.428305	0.385115	S	3	Cluster 2466	1	0.000661596	301.11	236.27	237.68	0.030276	251560000	144860000	106690000	822	NaN	NaN	NaN	NaN	NaN	NaN	NaN	NaN	NaN	NaN	NaN	NaN	NaN	NaN	NaN	NaN	NaN	NaN	NaN	NaN	NaN	NaN	NaN	NaN	NaN	NaN	NaN	NaN	NaN	NaN	NaN	NaN	0.86656	1.1852	0.61767	0.86695	0.98106	0.64785	0.6509	0.99109	0.64596	0.68414	0.79276	0.70014	0.78069	0.82217	0.54554	0.42472	0.48982	0.48982	1.1646	0.65376	0.66594	0.62481	0.5331	0.82134	0.62593	0.83664	0.8365	0.72594	0.77615	0.83749	0.68869	0.80152	0.58546	0.3694	0.36679	0.28041	Q6ZUT9;Q6ZUT9-2	822;857	Q6ZUT9	Q6ZUT9	DENN domain-containing protein 5B	DENND5B	IQFQDREEKQEHLAESPVALGPERRKSDSGV	QEHLAES(1)PVALGPER	1	2349
1.10256	0.972377	0.683973	0.79628	0.757595	0.74839	0.665465	0.826395	0.709198	0.690803	1.12641	0	0.899895	0.8028	0.98725	1.1477	0	0	S	3	Cluster 2466	1	0.00025458	174.57	134.69	133.48	0.65729	80995000	45108000	35886000	546	NaN	NaN	NaN	NaN	NaN	NaN	NaN	NaN	NaN	NaN	NaN	NaN	NaN	NaN	1.2874	0.84237	0.39734	0.45789	0.3996	0.5838	0.38104	0.53759	0.44563	0.5322	NaN	NaN	0.81135	0.79197	0.9641	1.2247	0.86211	0.97659	0.99839	0.93516	0.87193	1.0838	1.02806	0.97233	1.04376	1.1152	0.972765	0.83033	1.4846	1.23652	0.98844	0.81363	NaN	NaN	NaN	NaN	1.0219	1.1396	0.78265	0.84715	0.84512	0.68904	0.57159	NaN	NaN	0.70988	0.76821	NaN	NaN	NaN	1.0104	1.0707	NaN	NaN	Q8TEH3;Q8TEH3-6;Q8TEH3-7	546;557;547	Q8TEH3	Q8TEH3	DENN domain-containing protein 1A	DENND1A	RTLRESDSAEGDEAESPEQQVRKSTGPVPAP	ESDSAEGDEAES(1)PEQQVRK	1	2766
0.9666	0.780212	0.63585	0.711426	0.71235	0.70152	0.63513	0.837923	0.727871	0.685095	0.676436	0.63514	0.59049	0.552458	0.453925	0.460813	0.334533	0.272477	S	3	Cluster 2466	1	8.92e-10	371.87	313.09	294.05	0.52336	1901700000	1164100000	737570000	82	1.0808	0.726245	0.37169	0.55028	0.67286	0.6828	0.81378	0.75175	0.7942	0.736	0.61642	0.49407	0.52826	0.38203	0.875	0.8076	0.66849	0.64007	0.63306	0.62605	0.67158	0.76351	0.715085	0.66666	0.650405	0.63415	0.67104	0.46836	0.36866	0.62405	0.37652	0.30951	NaN	NaN	0.81871	0.824215	0.82972	0.74566	0.63414	0.81343	0.66844	0.67608	0.65632	0.62695	0.6347	0.60944	0.55107	0.29152	0.25326	0.215	0.944	0.80679	0.68451	0.83114	0.71376	0.75157	0.59967	0.96097	0.77621	0.60344	0.66302	0.66304	0.56215	0.60377	0.51394	0.46687	0.37382	0.29292	Q9BQ39	82	Q9BQ39	Q9BQ39	ATP-dependent RNA helicase DDX50	DDX50	KEKLNGDTEEGFNRLSDEFSKSHKSRRKDLP	LNGDTEEGFNRLS(1)DEFSK	1	3194
0.941523	0.736527	0.637657	0.67146	0.69693	0.74045	0.638157	0.879833	0.657737	0.614487	0.669937	0.537968	0.432819	0.429791	0.423043	0.44451	0.389697	0.504727	S	2	Cluster 2466	1	5.93e-07	135.04	108.29	124.47	0.2746	4509000000	2617700000	1891300000	714	0.86273	0.63081	0.39983	0.70114	0.63321	0.81334	0.61472	0.75203	0.68144	0.69636	0.5818	0.38481	0.37052	0.29018	NaN	NaN	NaN	NaN	0.67797	0.60042	0.56549	1.2812	NaN	NaN	NaN	0.53701	0.455765	0.37452	NaN	NaN	0.77727	0.77727	0.94174	0.98226	0.86765	0.71705	0.76841	0.83298	0.82841	0.78823	0.58753	0.59394	0.7282	0.52289	0.49262	0.599695	0.70677	0.67899	0.24394	0.61482	1.0201	0.59651	0.64549	0.59619	0.70813	0.71506	0.52057	0.83518	0.63365	0.56808	0.58525	0.51017	0.39808	0.37443	0.27218	0.21003	0.14788	0.12209	Q9UHI6	714	Q9UHI6	Q9UHI6	Probable ATP-dependent RNA helicase DDX20	DDX20	PPNGSDTPNPEKYQESPGIQMKTRLKEGASQ	YQES(1)PGIQMK	1	3817
0.916617	0.740573	0.659397	0.56043	0.67227	0.671217	0.57834	0.68492	0.600003	0.549373	0.492485	0.516535	0.53806	0.402273	0.373058	0.32627	0.299145	0.20366	S	2	Cluster 2466	0.998003	9.1e-05	103.6	74.618	64.89	0.39232	1835300000	1163600000	671660000	672	NaN	NaN	NaN	NaN	0.69654	NaN	NaN	NaN	NaN	NaN	NaN	NaN	NaN	NaN	0.76614	0.81507	0.73623	0.5818	0.63674	0.69037	0.56269	0.69101	0.67867	0.58367	NaN	NaN	0.56893	0.25542	0.350375	0.44533	NaN	NaN	0.99699	0.81498	0.6775	0.57121	0.64989	0.70991	0.65145	0.714	0.55426	0.59831	0.58618	0.61934	0.55334	0.47875	0.3673	0.22228	0.3498	0.2095	0.98672	0.59167	0.56446	0.52828	0.70591	0.61337	0.52088	0.64975	0.56708	0.46614	0.39879	0.41373	0.49191	0.47265	0.4015	0.3112	0.24849	0.19782	Q9UHI6	672	Q9UHI6	Q9UHI6	Probable ATP-dependent RNA helicase DDX20	DDX20	DSYSSRTSSQSKGNKSYLEGSSDNQLKDSES	S(0.998)Y(0.002)LEGS(0.218)S(0.782)DNQLK	1;2	3817
0.97753	0.762365	0.80627	0.6155	0.7786	0.697495	0.620605	0.929635	0.592265	0.408775	0.74668	0.78615	0.760915	0.76222	0	0	0.78367	0.37114	S	3	Cluster 2466	0.998524	0.000187242	109.07	79.976	76.868	0.0852	647250000	366890000	280350000	95	NaN	NaN	NaN	NaN	NaN	NaN	NaN	NaN	NaN	NaN	NaN	NaN	NaN	NaN	NaN	NaN	NaN	NaN	NaN	NaN	NaN	NaN	NaN	NaN	NaN	NaN	NaN	NaN	NaN	NaN	NaN	NaN	0.99951	1.0141	0.99366	0.65159	0.94222	0.85749	0.81753	0.99134	0.46941	0.60398	0.94325	0.84319	0.7811	0.77209	0.68537	0.63755	0.95572	0.35871	0.95555	0.51063	0.61888	0.57941	0.61498	0.5375	0.42368	0.86793	0.71512	0.21357	0.55011	0.72911	0.74073	0.75235	NaN	NaN	0.61162	0.38357	Q9BW61	95	Q9BW61	Q9BW61	DET1- and DDB1-associated protein 1	DDA1	EGESSAPPRKVARTDSPDMHEDT________	VARTDS(0.999)PDMHEDT(0.001)	1	3277
0.911113	0.853265	0.744105	0.754995	0.740292	0.747815	0.664338	0.80029	0.84327	0.742522	0.81116	0.860892	0.682281	0.56316	0.577306	0.441263	0.45471	0.3826	S	3	Cluster 2466	1	0.00127585	129.38	93.855	86.777	0.059559	886020000	488040000	397980000	9	1.0032	0.68323	0.39487	0.99653	0.57699	0.73347	0.70166	0.94448	0.82401	0.87676	0.89271	0.58759	0.65352	0.70662	0.57339	0.99349	1.0878	0.86428	0.70849	0.68098	0.6125	0.82807	0.74464	0.6384	0.91995	0.86962	0.81929	0.2536	0.384375	0.51515	0.17594	0.20195	0.95066	1.0287	0.99028	0.46854	0.91034	0.90331	0.828515	0.75372	0.90484	0.89401	0.88318	0.86599	0.724745	0.5835	0.66586	0.40862	0.59081	0.59081	1.1172	0.70764	0.50347	0.69063	0.76535	0.6735	0.552	0.91771	0.77912	0.61367	0.56475	0.81525	0.5975	0.76202	0.55237	0.40002	0.59738	0.35504	Q9BTE7	9	Q9BTE7	Q9BTE7	DCN1-like protein 5	DCUN1D5	_______MPVKKKRKSPGVAAAVAEDGGLKK	S(1)PGVAAAVAEDGGLKK	1	3240
1.09513	0.979775	0.787977	0.919605	0.926335	0.814065	0.80311	0.9435	0.817585	0.703555	0.657715	0.70665	0.732083	0.698913	0.64011	0.527545	0.720845	0.37758	S	3	Cluster 2466	1	2e-10	295.79	255.58	241.51	0.53389	1149400000	653090000	496330000	83	0.78768	0.78768	0.52939	NaN	NaN	NaN	NaN	NaN	NaN	NaN	NaN	0.85825	NaN	NaN	1.5161	0.76646	NaN	NaN	NaN	NaN	NaN	NaN	NaN	NaN	NaN	NaN	NaN	NaN	NaN	NaN	NaN	NaN	0.97483	1.3869	0.9883	0.92784	0.95679	0.91204	0.90254	0.96161	0.73227	0.72368	0.6032	0.766	0.67337	0.712995	0.75262	0.43525	0.9725	0.33461	1.1019	0.97806	0.84624	0.91137	0.89588	0.71609	0.70368	0.92539	0.9029	0.68343	0.71223	0.6473	0.66463	0.68483	0.5276	0.61984	0.46919	0.42055	Q13561;Q13561-3;Q13561-2	83;85;88	Q13561	Q13561	Dynactin subunit 2	DCTN2	DFSDRIGKTKRTGYESGEYEMLGEGLGVKET	RTGYES(1)GEYEMLGEGLGVK	1	1754
0.904165	0.74025	0.648595	0.685347	0.695315	0.740145	0.71473	0.747712	0.720873	0.670275	0.825403	0.794297	0.716992	0.709325	0.623582	0.7335	0.718383	0.48163	S	3	Cluster 2466	1	0.000302309	200.6	32.713	144.41	-0.40733	4142100000	2359700000	1782500000	142	0.83362	0.56099	0.33686	0.5669	0.57819	0.73684	0.55909	0.66426	0.69498	0.75144	0.6991	0.55614	0.67396	0.57339	0.72436	0.69067	0.59363	0.61726	0.54547	0.61149	0.59323	0.64679	0.67954	0.50302	0.76139	0.62229	0.71212	0.50766	0.4809	0.943	0.60158	0.56156	1.0911	1.04168	0.99226	0.89012	0.95048	0.92648	0.93432	0.93927	0.83151	0.82751	0.96338	1.0615	0.87185	0.92437	0.78111	0.62782	0.97289	0.37557	0.96758	0.66766	0.67163	0.66711	0.70712	0.68577	0.61664	0.8457	0.70818	0.65559	NaN	NaN	0.72786	0.73131	0.65893	0.62968	0.58068	0.50776	Q16643;Q16643-2;Q16643-3	142;144;142	Q16643	Q16643	Drebrin	DBN1	GAIGQRLSNGLARLSSPVLHRLRLREDENAE	LSNGLARLS(1)S(1)PVLHR	1;2	2001
0.907965	0.805717	0.816257	0.592815	0.78108	0.739936	0.65615	0.68873	0.55118	0.72162	0.676212	0.812657	0.743145	0.49523	0.49557	0.455697	0.34685	0.35276	S	2	Cluster 2466	0.979436	9.29e-07	88	67.577	51.643	-0.011099	1020500000	611040000	409420000	332	0.83813	0.61629	0.39445	0.464405	0.53436	0.82987	0.731	0.63213	0.65197	0.77394	0.80846	NaN	NaN	NaN	0.86315	NaN	NaN	NaN	NaN	0.21116	0.2471	0.20561	0.16412	0.16675	0.29685	0.7143	NaN	NaN	0.44176	0.5881	0.42245	0.42182	0.89858	1.1413	1.1036	0.58168	1.0665	0.945925	0.82535	0.86857	0.51056	0.65786	0.84434	0.94928	0.73509	0.61128	0.48747	0.32644	NaN	NaN	1.032	0.65956	0.95072	0.73236	0.74238	0.97279	0.896	0.94974	0.89791	1.4099	0.78972	0.77859	0.7512	0.37918	0.55748	0.45255	0.27125	0.2837	P78310;P78310-7;P78310-2;P78310-6	332;291;332;332	P78310	P78310	Coxsackievirus and adenovirus receptor	CXADR	QYNQVPSEDFERTPQSPTLPPAKVAAPNLSR	T(0.005)PQS(0.979)PT(0.016)LPPAK	1;2	1469
1.0937	0.937893	0.979137	0.87438	0.708735	0.944472	0.756197	1.20251	0.6639	0.584403	0.737875	0.576817	0.483033	0.410337	0.362643	0.31892	0.336567	0.316553	S	3	Cluster 2466	0.995885	5.24e-10	121.14	99.006	91.964	-0.034055	1669900000	1023000000	646970000	306	NaN	0.9948	1.25755	1.5203	0.5645	1.461	2.3575	NaN	NaN	0.91853	NaN	NaN	NaN	NaN	NaN	NaN	NaN	0.37207	0.44101	0.50995	0.70804	0.54267	0.40601	0.38763	0.37335	0.35907	0.23193	0.17202	0.24191	0.3118	0.25176	0.19172	1.0826	1.0712	0.9351	0.89075	1.011	0.97098	0.84893	0.93829	0.80248	0.66667	0.98056	0.65814	0.66216	0.54907	0.39359	0.24311	0.47621	0.47621	1.1048	0.74768	0.74476	0.7144	0.81843	0.83596	0.71162	0.97157	0.78321	0.69891	0.67906	0.71324	0.55501	0.50992	0.45243	0.40185	0.28173	0.28173	P78310;P78310-7;P78310-2;P78310-6	306;265;306;306	P78310	P78310	Coxsackievirus and adenovirus receptor	CXADR	ARSYIGSNHSSLGSMSPSNMEGYSKTQYNQV	SYIGSNHSSLGS(0.002)MS(0.996)PS(0.002)NMEGYSK	1	1469
0.892155	0.96668	0.71965	0.732533	0.771757	0.792063	0.691677	0.778278	0.759675	0.721367	0.737957	0.757275	0.69151	0.70909	0.64983	0.64829	0.636163	0.411363	S	4	Cluster 2466	1	5.33e-26	143.84	113.62	85.013	-0.29164	12899000000	7541800000	5356700000	110	0.77654	0.75321	0.39039	0.7602	0.72286	0.80813	0.69642	0.85257	0.84912	0.78827	0.81153	0.57982	0.75877	0.62553	0.79426	1.1563	0.73798	0.77111	0.74736	0.65915	0.6356	0.622	0.67366	0.70824	0.81172	0.69981	0.75841	0.55125	0.6602	0.8823	0.59843	0.51655	1.0031	1.0093	0.91512	0.71269	0.83492	0.85534	0.76445	0.89148	0.73144	0.68379	0.72585	0.80899	0.75678	0.78528	0.68196	0.45305	0.80212	0.33658	0.99472	0.94791	0.83511	0.68613	0.78189	0.84563	0.67498	0.90321	0.78103	0.64432	0.62599	0.70877	0.67103	0.74106	0.63163	0.60952	0.50794	0.38096	Q9H467	110	Q9H467	Q9H467	CUE domain-containing protein 2	CUEDC2	NLQPQSSGVQGQVPISPEPLQRPEMLKEETR	ENLQPQSSGVQGQVPIS(1)PEPLQRPEMLK	1	3434
0.88894	0.68079	0.666252	0.700705	0.56451	0.717445	0	0	0.758745	0.6792	0.799525	0.626913	0.72556	0.525085	0.663445	0	0	0	S	2	Cluster 2466	1	1.17e-06	131.84	73.863	103.88	0.036814	239090000	136030000	103060000	200	0.85787	0.6268	0.604255	0.58171	0.53547	0.78556	0.61048	0.77366	0.59726	0.64184	0.68643	0.66672	0.64701	0.64701	0.83387	0.75664	0.74971	0.8197	0.59355	0.64933	0.59572	NaN	NaN	0.76114	0.95721	0.5685	0.88292	0.40316	0.67988	NaN	NaN	NaN	NaN	NaN	NaN	NaN	NaN	NaN	NaN	NaN	NaN	NaN	NaN	NaN	NaN	NaN	NaN	NaN	NaN	NaN	0.97508	0.65893	0.64479	NaN	NaN	NaN	NaN	NaN	0.74383	NaN	NaN	0.62581	0.62704	NaN	NaN	0.49243	0.48082	0.38764	Q7Z7A3	200	Q7Z7A3	Q7Z7A3	Cytoplasmic tRNA 2-thiolation protein 1	CTU1	LRGDAGRLARGGGLGSPGEGGALPRCRPLQF	GGGLGS(1)PGEGGALPR	1	2433
1.1754	0.79192	0.61469	0.63327	0.71513	0.663146	0.632437	0.725996	0.545847	0.473063	0.564487	0.567765	0.77822	0.56243	0.419115	0.41368	0.310835	0.336705	T	3	Cluster 2466	0.999999	0.00263893	158.34	117.17	158.34	0.43513	324970000	197440000	127530000	590	NaN	NaN	0.43325	0.78302	0.7984	0.767745	0.73709	NaN	NaN	NaN	0.71418	NaN	NaN	NaN	NaN	0.6732	0.69052	0.49846	0.60382	0.56801	0.44843	0.490555	0.53268	0.45208	0.59059	0.49693	0.6294	0.40295	0.52581	0.61224	0.24446	0.2962	1.1169	1.1549	0.87378	0.70357	0.84642	0.80959	0.88619	1.0582	0.63318	0.49601	0.68485	0.62963	0.57386	NaN	NaN	NaN	0.37721	0.37721	1.2339	0.54766	0.46121	0.54803	0.61188	0.50724	0.56269	0.61814	0.47168	0.4711	0.41802	0.43032	1.1314	0.72191	0.31242	0.21512	NaN	NaN	Q9P2B4	590	Q9P2B4	Q9P2B4	CTTNBP2 N-terminal-like protein	CTTNBP2NL	ERGNPPPIPPKKPGLTPSPSATTPLTKTHSQ	KPGLT(1)PS(0.999)PS(0.001)ATTPLTK	2	3751
0.877363	0.833463	0.636	0.757643	0.717483	0.792637	0.67878	0.723785	0.93581	0.783563	0.584673	0.4731	0.826967	0.690395	0.592178	0.616517	0.58927	0.558233	S	2	Cluster 2466	0.998055	2.54e-27	168.08	117.98	144.4	-0.081004	1310200000	779980000	530230000	574	NaN	NaN	NaN	NaN	0.72962	0.81815	0.61291	NaN	NaN	0.6277	0.68324	0.88707	1.0909	0.73189	0.70853	0.8242	0.76846	0.58697	0.55571	0.80688	0.73393	0.70685	0.85217	0.70955	0.6455	0.19468	0.85884	0.15506	0.29791	0.62232	0.58733	0.55234	0.97544	0.94675	0.54649	1.0571	0.9261	0.7951	0.59092	0.80185	1.2523	0.62414	0.57741	0.55621	0.71802	1.0008	0.61489	0.47024	0.73942	0.4325	0.94812	0.72944	0.59305	0.62886	0.6585	0.75042	0.71149	0.77353	0.70296	1.017	0.48808	0.45827	0.84394	0.51482	0.72402	0.75699	0.44106	0.68986	P17812;P17812-2	574;343	P17812	P17812	CTP synthase 1	CTPS1	CRLSPRDTYSDRSGSSSPDSEITELKFPSIN	SGS(0.002)S(0.998)S(1)PDSEITELK	1;2;3	803
0.913773	0	0.45206	0.7085	0.675742	0.770045	0.85882	0.796617	0.8531	0.68561	0.71081	0.554855	0.69516	0.823793	0.561585	0	0.699598	0.47525	S	3	Cluster 2466	0.95861	1.37e-06	121.25	86.407	64.589	0.21993	1275700000	787160000	488570000	573	NaN	NaN	0.39096	0.71789	0.864995	1.0121	0.98596	0.95982	0.76083	NaN	NaN	0.62364	0.65773	0.78556	0.69488	0.79921	0.51316	0.37231	0.46778	0.32476	0.46554	0.52604	0.68219	0.52254	0.74652	0.38133	0.68018	0.54935	0.33761	0.69683	0.481665	0.2665	1.1281	NaN	NaN	1.0353	0.69445	0.973275	1.2521	0.87785	0.91729	0.9433	0.6751	0.72838	0.78166	1.2643	NaN	NaN	1.0244	0.56652	0.91834	NaN	NaN	NaN	NaN	NaN	NaN	NaN	NaN	0.51577	NaN	NaN	NaN	NaN	NaN	NaN	0.59273	0.59273	P17812;P17812-2	573;342	P17812	P17812	CTP synthase 1	CTPS1	GCRLSPRDTYSDRSGSSSPDSEITELKFPSI	DT(0.001)Y(0.001)S(0.006)DRS(0.03)GS(0.959)S(0.225)S(0.708)PDS(0.049)EIT(0.021)ELK	2;3	803
0.744867	0.708435	0.60931	0.614437	0.874855	0.65158	0.569645	0.72937	0.693775	0.734315	0.947213	0.686463	0.653347	0.968053	0.617043	0.56759	0.51245	0.49856	S	3	Cluster 2466	0.949109	7.09e-05	98.077	63.358	67.368	-0.19248	1106800000	712830000	393930000	571	0.76265	NaN	NaN	0.56794	NaN	NaN	NaN	NaN	0.76083	0.94773	0.85477	0.46644	0.65773	0.60874	0.69488	0.6398	0.37005	0.65015	0.84898	0.67046	0.67876	0.6703	0.33445	0.61306	1.1285	0.34469	0.70289	1.5238	0.59212	0.55881	0.22358	0.2665	NaN	NaN	0.8745	NaN	NaN	NaN	NaN	NaN	NaN	0.9433	NaN	NaN	NaN	NaN	NaN	NaN	NaN	0.41726	0.77707	0.77707	0.58338	0.62522	0.90073	0.6327	0.46053	0.78844	1.0531	0.62007	0.76541	0.85993	0.79071	0.72263	0.65027	0.57637	0.80132	0.81192	P17812;P17812-2	571;340	P17812	P17812	CTP synthase 1	CTPS1	QKGCRLSPRDTYSDRSGSSSPDSEITELKFP	DT(0.197)Y(0.065)S(0.759)DRS(0.949)GS(0.198)S(0.108)S(0.132)PDS(0.566)EIT(0.026)ELK	2;3	803
0.994445	0.765687	0.65128	0.842725	0.771715	0.718963	0.66621	0.64593	0.811063	0.786742	0.807948	0.57512	0.640205	0.51884	0.625865	0.797927	0.737325	0.363195	S	3	Cluster 2466	0.913103	9.94e-05	98.077	89.913	66.068	0.15253	485250000	274510000	210740000	568	NaN	0.74805	NaN	NaN	NaN	NaN	NaN	NaN	NaN	1.2444	NaN	NaN	NaN	NaN	NaN	0.74195	0.81654	0.65015	0.84898	0.750275	0.65157	0.41401	0.75769	0.717255	0.67682	0.42186	0.49875	0.15506	0.21547	0.405955	0.59644	0.15987	1.1281	0.80706	0.48602	1.0353	0.69445	0.68765	0.68085	0.87785	0.91729	0.94613	0.6751	0.72838	0.78166	0.88262	1.03626	1.1899	0.87821	0.56652	0.86079	NaN	NaN	NaN	NaN	NaN	NaN	NaN	0.75821	0.69684	0.63547	NaN	NaN	NaN	NaN	NaN	NaN	NaN	P17812;P17812-2	568;337	P17812	P17812	CTP synthase 1	CTPS1	HYLQKGCRLSPRDTYSDRSGSSSPDSEITEL	DT(0.014)Y(0.039)S(0.913)DRS(0.746)GS(0.287)S(0.277)S(0.275)PDS(0.438)EIT(0.012)ELK	1;2;3	803
0.93752	0.91573	0.62603	0.67661	0.671835	0.755965	0.63375	0.70956	0.807198	0.723295	0.74738	0.692293	0.548702	0.544045	0.37426	0.29455	0.251393	0.150245	S	3	Cluster 2466	1	0.000699629	337.22	289.51	174.42	-0.56704	4141400000	2501000000	1640300000	920	1.1954	0.83471	0.53079	0.5313	0.65006	0.86334	0.47529	0.7302	0.66421	0.78166	0.78708	0.40143	0.34163	0.3114	0.65665	0.96417	0.66308	0.60657	0.59639	0.56283	0.47268	0.61207	0.73003	0.6805	0.80109	0.63461	0.76765	0.74554	0.40009	0.43218	0.18283	0.20882	0.99351	1.2064	0.68781	0.90526	0.8168	0.98847	0.89204	0.991	1.0079	0.82322	0.78391	0.62752	0.4994	0.63802	0.41899	0.21852	0.38063	0.091575	0.90452	0.65764	0.62244	0.66331	0.62409	0.60922	0.53653	0.75988	0.76066	0.72525	0.62286	0.71996	0.52633	0.45099	0.36656	0.23295	0.19072	0.15034	O60716-13;O60716-11;O60716-10;O60716-9;O60716-16;O60716-15;O60716-14;O60716-12;O60716-3;O60716-5;O60716;O60716-21;O60716-19;O60716-2;O60716-18;O60716-17;O60716-8;O60716-7;O60716-4;O60716-29;O60716-27;O60716-24;O60716-23;O60716-6;O60716-26;O60716-25;O60716-22;O60716-20;O60716-32;O60716-31;O60716-30;O60716-28	860;866;860;866;839;845;839;845;920;914;920;813;819;914;813;819;893;899;899;591;597;792;798;893;591;597;792;798;570;576;570;576	O60716-13;O60716-3	O60716-3	Catenin delta-1	CTNND1	STPNERGDHNRTLDRSGDLGDMEPLKGTTPL	TLDRS(1)GDLGDMEPLK	1;2	311;312
0.970433	0.990753	0.898997	1.09861	1.10159	0.927274	1.00805	0.937565	1.05994	0.916615	0.826535	0.650294	0.48608	0.42398	0.333965	0.325877	0.436565	0.295345	S	3	Cluster 2466	0.99998	5.23e-14	310.53	275.78	297.56	0.30978	922780000	506010000	416770000	655	0.99652	1.0366	0.39122	1.1062	1.2879	0.66761	0.89544	0.72495	0.97874	0.95998	0.45974	0.32525	0.35295	0.35295	1.125	0.85642	0.88919	0.99067	0.92924	0.78578	1.138	0.67197	1.2573	0.72312	0.6499	0.69756	NaN	NaN	0.23978	0.20283	NaN	NaN	0.90309	1.417	1.4074	1.3978	1.136	1.2319	0.89173	1.2358	1.0894	1.0414	1.0042	0.837705	0.67121	0.55419	0.39893	0.4512	0.59149	0.35101	0.85712	0.65299	0.90818	0.89979	1.0532	1.02381	0.99441	0.94705	1.1681	0.9232	0.69206	0.60617	0.46178	0.3648	0.3442	0.3236	0.28164	0.23968	P26232;P26232-4;P26232-6;P26232-3;P26232-2;P26232-5;P35221;P35221-2;P35221-3	654;286;333;654;654;688;655;655;285	P26232;P35221	P35221	Catenin alpha-2;Catenin alpha-1	CTNNA2;CTNNA1	DSDFEQEDYDVRSRTSVQTEDDQLIAGQSAR;DSDFETEDFDVRSRTSVQTEDDQLIAGQSAR	SRTS(1)VQTEDDQLIAGQSAR	1;2	908;1008
0	0	0.844075	0.82431	1.26615	1.04212	1.14953	1.0778	0	0	0.801725	0.780928	1.25335	0	0	0.800907	0.70622	0.774135	S	3	Cluster 2466	0.954866	4.77e-06	79.586	52.467	63.823	0.6095	237310000	126220000	111090000	299	NaN	NaN	NaN	NaN	NaN	NaN	NaN	NaN	NaN	NaN	NaN	NaN	NaN	NaN	NaN	NaN	NaN	0.8874	1.5238	1.3939	1.264	1.1595	NaN	NaN	NaN	NaN	NaN	NaN	NaN	0.60152	NaN	NaN	NaN	NaN	0.64685	NaN	NaN	0.65845	NaN	NaN	NaN	NaN	0.67131	0.927705	1.1841	1.3535	1.1304	1.0003	0.87019	0.56643	1.0131	1.1933	1.0413	0.76122	1.0085	1.074	1.03505	0.9961	NaN	NaN	0.93214	0.63415	1.3226	NaN	NaN	NaN	0.54225	0.98184	O43310;O43310-2	299;299	O43310	O43310	CBP80/20-dependent translation initiation factor	CTIF	DTAGDTGHSSLEAPRSPDTLAPVASERLPPQ	LEDTAGDTGHS(0.001)S(0.001)LEAPRS(0.955)PDT(0.043)LAPVAS(0.001)ER	1	225
1.1707	0.957467	0.816467	0.905547	0.708285	0.660915	0.59581	0.654345	0.57361	0.41058	0.42885	0.35078	0.318545	0.4259	0.37552	0.39868	0.49698	0.291415	S	3	Cluster 2466	1	9.58e-08	377.85	327.02	352.73	0.088831	1238400000	793680000	444700000	28	NaN	1.2715	0.72564	1.4922	NaN	NaN	NaN	0.68356	0.43768	0.47387	0.36202	0.24176	NaN	NaN	1.3248	NaN	NaN	NaN	NaN	NaN	NaN	NaN	NaN	NaN	NaN	NaN	NaN	NaN	NaN	NaN	NaN	NaN	1.0755	0.86164	1.1138	0.48935	0.70172	0.57275	0.57699	0.54728	0.27547	0.41302	0.33747	0.3932	0.34466	0.41049	0.45115	0.38494	0.54547	0.32165	1.1118	0.73926	0.60996	0.73509	0.71485	0.74908	0.61463	0.76141	0.7618	0.38104	0.47521	0.29712	0.369215	0.44131	0.29989	0.41242	0.44849	0.26118	Q05D32;Q05D32-2	28;28	Q05D32	Q05D32	CTD small phosphatase-like protein 2	CTDSPL2	NQIQTQRTARAKRKYSEVDDSLPSGGEKPSK	RKYS(1)EVDDSLPSGGEK	1;2	1597
0.75694	0.683777	0.84507	0.59359	0.761385	0.78561	0.748873	0	0.606165	0.651875	0.643717	0.727937	0.76904	0	0	0.786687	0.46665	0.433165	S	3	Cluster 2466	0.999945	4.35e-06	169.99	117.53	139.86	0.41623	157340000	93976000	63362000	872	NaN	NaN	NaN	NaN	NaN	NaN	NaN	NaN	NaN	NaN	NaN	NaN	NaN	NaN	0.79642	0.80282	0.87356	0.58267	0.87854	0.65336	0.85042	NaN	NaN	0.75405	0.74033	0.809285	0.87824	NaN	NaN	0.92987	0.34273	0.33958	0.9854	0.75951	0.8805	NaN	NaN	1.0456	NaN	NaN	0.46678	0.55914	0.6515	NaN	NaN	NaN	NaN	NaN	NaN	NaN	0.489	0.489	0.78115	0.60451	0.64423	0.65787	0.647325	0.63678	0.74555	0.642435	0.53932	0.64659	0.65984	0.76422	0.69644	0.643505	0.59057	0.52675	Q9Y5B0	872	Q9Y5B0	Q9Y5B0	RNA polymerase II subunit A C-terminal domain phosphatase	CTDP1	MDKEVDDILGEGSDDSDSEKRRPEEQEEEPQ	EVDDILGEGS(1)DDS(1)DSEK	2	4067
0.89091	0.683777	0.84507	0.59359	0.761385	0.78561	0.748873	0	0.606165	0.651875	0.643717	0.727937	0.76904	0	0	0.786687	0.46665	0.433165	S	3	Cluster 2466	1	4.35e-06	169.99	117.53	169.99	0.12368	157340000	93976000	63362000	869	NaN	NaN	NaN	NaN	NaN	NaN	NaN	NaN	NaN	NaN	NaN	NaN	NaN	NaN	0.79642	0.80282	0.87356	0.58267	0.87854	0.65336	0.85042	NaN	NaN	0.75405	0.74033	0.809285	0.87824	NaN	NaN	0.92987	0.34273	0.33958	0.9854	0.75951	0.8805	NaN	NaN	1.0456	NaN	NaN	0.46678	0.55914	0.6515	NaN	NaN	NaN	NaN	NaN	NaN	NaN	NaN	0.489	0.78115	0.60451	0.64423	0.65787	0.647325	0.63678	0.74555	0.642435	0.53932	0.64659	0.65984	0.76422	0.69644	0.643505	0.59057	0.52675	Q9Y5B0	869	Q9Y5B0	Q9Y5B0	RNA polymerase II subunit A C-terminal domain phosphatase	CTDP1	LESMDKEVDDILGEGSDDSDSEKRRPEEQEE	EVDDILGEGS(1)DDS(1)DSEK	2	4067
0.89748	0.76612	0.668605	0.672267	0.711303	0.753963	0.66513	0.753232	0.741188	0.64541	0.725587	0.668808	0.640893	0.639697	0.545637	0.578707	0.549087	0.3924	S	2	Cluster 2466	1	3.64e-51	244	208.46	114.55	-0.070272	6864200000	4113400000	2750800000	192	0.8571	0.60262	0.42903	0.64748	0.54543	0.73824	0.53749	0.69368	0.61697	0.68553	0.65429	0.46565	0.60138	0.55505	0.75136	0.68799	0.61824	0.6002	0.62757	0.66174	0.55518	0.62136	0.7139	0.58606	0.78751	0.59305	0.67905	0.54133	0.54014	0.82493	0.47758	0.51078	0.95506	1.0347	0.88449	0.74399	0.87227	0.87845	0.82186	0.94469	0.7246	0.69044	0.80201	0.77821	0.7587	0.7438	0.51023	0.39233	0.7455	0.34123	1.0264	0.73917	0.74266	0.6974	0.79994	0.73742	0.61835	0.90939	0.83257	0.68817	0.6273	0.64968	0.66017	0.67228	0.57713	0.51886	0.42418	0.32519	P21291	192	P21291	P21291	Cysteine and glycine-rich protein 1	CSRP1	PKGFGFGQGAGALVHSE______________	GFGFGQGAGALVHS(1)E	1	848
1.0164	1.28106	0.70168	1.2424	0	0	0.65249	0.811603	0.77269	0	0	0.790973	0.733515	0.73748	0.691677	0.7758	0.72805	0.491487	S	3	Cluster 2466	1	0.00125014	210.39	169.67	180.78	0.19267	136370000	77193000	59178000	424	NaN	NaN	0.44782	1.4131	NaN	NaN	NaN	NaN	NaN	NaN	NaN	NaN	NaN	NaN	NaN	NaN	NaN	NaN	NaN	NaN	0.53139	0.66575	0.80011	NaN	NaN	0.64875	0.71472	0.78069	0.71932	0.96891	0.68237	0.68237	1.1872	1.6375	0.99063	1.0717	0.83052	NaN	NaN	0.9354	0.6362	NaN	NaN	1.0338	NaN	NaN	0.71948	0.6148	0.92088	0.37398	0.8456	0.92462	0.66659	NaN	NaN	0.71352	0.77359	0.83366	0.88176	0.67223	0.81517	0.69037	0.75231	0.69427	0.63623	0.74369	0.5809	0.41811	Q1MSJ5-1;Q1MSJ5-2;Q1MSJ5	424;130;459	Q1MSJ5-1	Q1MSJ5-1	Centrosome and spindle pole-associated protein 1	CSPP1	LELRVAASGAQDPEKSPDRLKQFSVAPRHFE	VAASGAQDPEKS(1)PDRLK	1	2019
1.06581	1.00355	0.994185	0.829187	0.549305	0.89357	0.69176	0.767665	0.753795	0.581145	0.520495	0.279025	0.541075	0.549195	0.519235	0.496295	0.36709	0.24302	S	4	Cluster 2466	1	0.000108278	117.03	98.167	113.47	0.01665	2711600000	1618400000	1093300000	209	1.2013	1.5183	1.10566	0.69303	NaN	NaN	NaN	NaN	NaN	NaN	NaN	NaN	NaN	NaN	NaN	NaN	NaN	NaN	NaN	NaN	NaN	NaN	NaN	NaN	NaN	NaN	NaN	NaN	NaN	NaN	NaN	NaN	0.94732	0.81875	1.1292	1.2315	0.42508	0.68424	0.73069	0.68703	0.90758	0.44522	0.51032	0.2236	0.44247	0.64315	0.4504	0.29962	0.56853	0.082529	1.0488	0.6736	0.74769	0.56303	0.67353	1.1029	0.65283	0.8483	0.60001	0.71707	0.53067	0.33445	0.63968	0.45524	0.58807	0.69297	0.16565	0.40351	P67870	209	P67870	P67870	Casein kinase II subunit beta	CSNK2B	PMAYQLQLQAASNFKSPVKTIR_________	IHPMAYQLQLQAASNFKS(1)PVK	1	1460
0	0.859073	0.871753	0.68352	0.7375	0.872555	0.847858	0.875798	0.781039	0.800575	0.763862	0.664146	0.51015	0.547948	0.442142	0.325405	0.239558	0.190865	S	3	Cluster 2466	0.999855	0.000152652	217.67	184.81	156.29	0.25268	819810000	516880000	302930000	624	NaN	NaN	NaN	NaN	0.64526	0.79117	0.77888	0.74307	0.83776	0.74558	0.67589	0.45812	0.66332	0.66332	NaN	0.83085	0.96351	0.63829	0.65188	0.77391	0.72305	0.84652	0.824345	0.80217	0.95312	0.75814	0.51728	0.76073	0.5089	0.3644	NaN	NaN	NaN	1.0809	0.73542	0.86606	0.92427	0.98139	0.950355	0.91932	0.51304	0.59375	0.63516	0.644985	0.65481	0.29867	0.31655	0.281235	0.24592	0.24592	0.99678	0.66547	0.91633	0.54621	0.72859	0.94375	0.87017	0.95847	1.0437	0.96862	0.72159	0.57757	0.41039	0.46907	0.2798	0.33058	0.233195	0.13581	Q53ET0	624	Q53ET0	Q53ET0	CREB-regulated transcription coactivator 2	CRTC2	SRHGSGPNIILTGDSSPGFSKEIAAALAGVP	HGSGPNIILTGDSS(1)PGFSK	1	2066
1.00172	0.952157	0.564448	0.540412	0.83886	0.658028	0.531887	0.69483	0.56405	0.532965	0.662305	0.66168	0.533448	0.570718	0.431335	0.452857	0.317523	0.20102	S	3	Cluster 2466	1	2.61e-05	156.81	129.81	145.6	-0.11237	2311700000	1407800000	903990000	60	1.0075	1.2741	0.57363	0.73948	0.9174	0.77261	0.62782	0.76531	0.80524	0.75428	0.66861	0.42738	0.55934	0.40914	0.99925	0.65275	0.37601	0.38434	0.48251	0.23007	0.24321	0.43319	0.35592	0.27698	0.38463	0.5595	0.34547	0.49771	0.46628	0.67044	0.33565	0.23701	0.98224	1.2593	0.69316	0.42651	1.1756	0.98537	0.80703	0.85404	0.32622	0.75867	0.89734	0.58888	0.82421	0.47536	0.44898	0.31522	0.35933	0.23623	1.0179	0.62248	0.61499	0.61132	0.77993	0.64406	0.54542	0.86427	0.80875	0.29097	0.61297	0.82973	0.53673	0.75046	0.40094	0.37291	0.25759	0.12982	Q8N684;Q8N684-2;Q8N684-3	60;60;103	Q8N684	Q8N684	Cleavage and polyadenylation specificity factor subunit 7	CPSF7	RSSSTEPPPPVRQEPSPKPNNKTPAILYTYS	SSSTEPPPPVRQEPS(1)PK	1	2625
0.900247	0.715362	0.919865	0.67266	0.654585	0.781265	0.719035	0.978827	0.98159	0.72895	0.85309	0.782205	0.720305	0.606867	0.563877	0.405545	0.49466	0.41849	S	3	Cluster 2466	1	0.000474294	295.34	250.9	195.27	0.16561	320790000	183450000	137340000	175	0.37354	0.37354	NaN	NaN	NaN	NaN	1.1108	1.214	NaN	NaN	NaN	NaN	0.49545	0.49545	NaN	NaN	NaN	NaN	NaN	NaN	NaN	NaN	NaN	NaN	NaN	NaN	NaN	NaN	NaN	NaN	NaN	NaN	1.1607	0.937515	0.71433	0.80974	0.74482	0.80584	0.80265	0.87191	0.83888	0.80522	0.84584	0.79557	0.79171	0.68169	0.52888	0.38261	0.60025	0.60025	1.1665	0.83503	1.1254	0.53558	0.56435	0.75669	0.63542	0.95377	0.89189	0.65268	0.86034	0.76884	0.6489	0.64346	0.6673	0.42848	0.38907	0.23673	Q99627;Q99627-2	175;126	Q99627	Q99627	COP9 signalosome complex subunit 8	COPS8	RMVLPRKPVAGALDVSFNKFIPLSEPAPVPP	KPVAGALDVS(1)FNK	1	3164
1.02785	1.17635	0.92853	0	0	1.01256	0.933802	0.78242	0.861175	0.820467	0.770923	0	0	0.846067	0.733945	0	0.98126	0.62757	S	3	Cluster 2466	1	0.000268102	162.81	129.62	142.23	0.62175	417880000	237410000	180470000	155	NaN	NaN	NaN	NaN	NaN	NaN	0.58473	NaN	NaN	0.69413	NaN	NaN	0.75946	0.75946	NaN	NaN	NaN	NaN	NaN	NaN	NaN	NaN	NaN	NaN	NaN	NaN	NaN	NaN	NaN	NaN	NaN	NaN	1.0386	1.3194	0.9092	NaN	NaN	1.1389	1.06314	0.98737	0.87505	0.826035	0.77702	NaN	NaN	0.95554	NaN	NaN	1.3467	0.48792	1.0171	1.0333	0.94786	0.60702	1.0796	0.88622	0.80447	0.77516	0.8473	0.8149	0.84162	0.51652	0.84569	0.8232	0.70843	0.96761	0.61582	0.76722	Q9Y6G5	155	Q9Y6G5	Q9Y6G5	COMM domain-containing protein 10	COMMD10	QLNLQMAHSAQAKLKSPQAVLQLGVNNEDSK	LKS(1)PQAVLQLGVNNEDSK	1	4107
0.91233	0.75271	0.632796	0.638065	0.682	0.665187	0.57558	0.777763	0.61247	0.636997	0.709565	1.07504	0.61268	0.68006	0.629551	0.68599	0.63654	0.426083	S	3	Cluster 2466	0.99329	0.000358727	204.71	164.97	158.05	-0.040108	1102600000	614150000	488440000	271	0.9362	0.69017	0.40522	0.74812	0.63193	NaN	NaN	0.72578	0.78997	0.79454	0.76128	0.5049	0.71389	0.61066	0.77519	0.73345	0.6478	0.59234	0.56542	0.4639	0.46884	0.65067	0.57153	0.45261	0.59123	2.0537	0.60388	0.48097	0.5607	0.93619	0.47969	0.48643	NaN	0.99757	0.88344	0.612	0.87221	0.93611	0.78302	0.90587	0.5401	0.66841	0.9098	0.92402	0.76231	0.77009	0.71881	0.621	0.83917	0.36352	1.0256	0.58965	0.594725	0.5998	0.65844	0.59555	0.47488	0.77675	NaN	NaN	0.54269	0.56116	0.57963	0.75529	0.628035	0.50078	0.59076	0.4283	P38432	271	P38432	P38432	Coilin	COIL	SISDGPSKVTLEARNSSEKLPTELSKEEPST	VTLEARNS(0.993)S(0.007)EKLPTELSK	1	1050
1.02149	0.732955	0.870432	0.825367	0.739847	0.83176	0.631145	0.9456	0.87907	0.76632	0.76505	0.976688	0.958407	0.91223	0.767123	0.658455	0	0	S	2	Cluster 2466	0.999998	1.38e-08	76.97	55.677	73.212	0.22767	656780000	349620000	307170000	985	0.95968	0.77863	0.893215	1.0078	0.79096	1.131	1.0155	0.88433	0.8846	0.87108	1.068	0.67536	0.98718	0.95583	NaN	NaN	0.91553	0.75928	0.76119	0.5763	0.63187	0.7205	0.80287	0.7202	0.70065	1.01908	1.3375	0.93316	0.52882	0.60459	NaN	NaN	NaN	NaN	NaN	NaN	NaN	NaN	NaN	NaN	NaN	NaN	NaN	NaN	NaN	NaN	NaN	NaN	NaN	NaN	1.0833	0.68728	0.80255	0.70902	0.66739	0.78798	0.63042	1.1008	0.95001	0.69416	0.72342	0.84299	0.86236	0.81635	0.81672	0.71232	0.74929	0.74246	Q53SF7-2;Q53SF7;Q53SF7-4;Q53SF7-3	985;1023;947;985	Q53SF7-2	Q53SF7-2	Cordon-bleu protein-like 1	COBLL1	EKTDDDVIGQAPAEASPPPIAPKPVTIPASQ	TDDDVIGQAPAEAS(1)PPPIAPK	1	2077
0.847837	0.785367	0.817885	0.692573	0.637818	0.740733	0.920295	0.771603	0.661242	0.606495	0.608505	0.540518	0.551835	0.758037	0.62472	0.652897	0.723877	0.65038	S	2	Cluster 2466	0.997771	3.31e-08	126.25	110.61	108.25	-0.0025376	220280000	132880000	87396000	1159	0.56527	0.56527	NaN	NaN	0.41096	0.56999	0.47061	0.66093	0.578065	0.4952	0.47005	0.4449	0.521355	0.59781	NaN	NaN	NaN	0.49287	NaN	NaN	NaN	NaN	0.48246	0.524255	0.56605	0.59843	0.63081	NaN	NaN	0.72095	0.573955	0.42696	1.197	1.0701	0.97555	0.92417	0.7561	0.8201	0.9386	0.90461	0.85061	0.66597	0.7737	0.55314	0.53088	0.99472	0.65163	0.60197	0.8738	0.8738	0.78124	0.72073	0.66022	0.66068	0.746395	0.83211	0.90199	0.93959	0.65097	0.65769	0.59907	0.54045	0.60075	NaN	NaN	0.63577	NaN	NaN	Q53SF7-2;Q53SF7;Q53SF7-4;Q53SF7-3	1159;1197;1121;1159	Q53SF7-2	Q53SF7-2	Cordon-bleu protein-like 1	COBLL1	NTISVNGRSRLSHSMSPDAQDGH________	LSHS(0.002)MS(0.998)PDAQDGH	1	2077
0.842653	0.836747	0.652903	0.779742	0.667978	0.79078	0.6487	0.794638	0.842485	0.656748	0.732755	0.633242	0.679334	0.668345	0.625933	0.60451	0.429633	0.438807	S	2	Cluster 2466	1	6.32e-05	139.86	70.629	63.691	-0.073507	1112800000	664420000	448380000	815	NaN	NaN	NaN	0.88726	0.67438	0.99672	0.66119	0.89088	0.75444	0.8348	0.69348	0.55216	0.55887	0.50601	0.71007	0.72152	0.6031	0.7307	0.68355	0.64092	0.60711	0.83795	0.99087	0.60982	0.79458	0.74157	0.790705	0.83984	0.92053	0.90423	0.4668	0.45196	0.79489	1.0787	0.6849	0.91865	0.68422	0.88826	0.79019	0.80836	0.78835	0.65883	0.73313	0.51541	0.67269	0.74864	0.53558	0.40873	0.51572	0.51572	1.023	0.71002	0.67071	0.58236	0.62976	0.63722	0.5488	0.87105	0.69984	0.6039	0.56851	0.58251	0.70178	0.52603	0.54161	0.50057	0.30638	0.34874	O75128;O75128-3;O75128-7;O75128-2;O75128-6	815;815;872;897;357	O75128	O75128	Protein cordon-bleu	COBL	TQNPESRLQADPKPISPQQKSAHHEGRNPLG	LQADPKPIS(1)PQQK	1	341
1.21096	1.23343	1.08584	1.11445	1.33505	1.19087	1.13722	1.19446	0.867658	1.059	1.07673	1.25903	0.96136	0.76471	0.700922	0.559723	0	0	S	2	Cluster 2466	0.999888	4.96e-24	180.02	139.55	141.85	-0.049059	924260000	472830000	451430000	299	NaN	NaN	NaN	NaN	NaN	NaN	0.94765	1.0376	0.95379	1.5196	1.24533	0.97106	NaN	NaN	0.75488	1.0018	0.82593	NaN	NaN	0.83791	0.7823	1.1034	0.903	0.72379	0.90926	0.99348	1.0777	0.59383	0.59635	0.75143	NaN	NaN	1.4636	1.5851	1.1787	1.0976	1.6594	1.6647	1.50005	1.3354	0.70669	1.4604	0.89423	1.7214	0.83785	0.81552	0.79319	0.38607	NaN	NaN	1.4144	1.1134	1.2529	1.1313	1.0107	1.07	1.1293	1.3914	0.82334	1.098	0.98382	1.0759	0.95883	0.88478	0.713225	0.54167	NaN	NaN	O75175;O75175-3;O75175-2	299;118;299	O75175	O75175	CCR4-NOT transcription complex subunit 3	CNOT3	DDKKRGRSTDSEVSQSPAKNGSKPVHSNQHP	STDSEVSQS(1)PAK	1	349
1.08474	0.683747	0.613395	0.345677	0.51398	0.38989	0.820407	0.396227	0.65309	0.475977	0.35902	0.64486	0.37278	0.53026	0.408688	0.826223	0.474367	0.399577	S	3	Cluster 2466	1	1.65e-17	180.09	114.08	165.66	0.29676	942130000	563470000	378660000	204	1.031	0.43655	0.40415	0.37175	0.29657	NaN	NaN	NaN	NaN	NaN	NaN	NaN	0.32458	0.21877	1.385	0.91111	0.96797	0.23978	0.91349	0.45184	0.77297	0.37947	0.31891	0.35002	0.39218	0.57689	0.34653	0.8366	0.42807	1.7323	0.4207	0.57942	0.97307	0.76115	0.57568	0.40113	0.45892	0.40309	0.31785	0.30308	0.32456	0.27513	0.37618	0.29729	0.36457	0.4655	0.49803	0.32891	0.65736	0.32917	0.94987	0.62618	0.50578	0.37005	0.38694	0.31474	1.3704	0.50613	1.3158	0.80278	0.3087	1.0604	0.40724	0.49436	0.48988	0.41746	0.34504	0.29014	P30622;P30622-2;P30622-1	204;204;204	P30622	P30622	CAP-Gly domain-containing linker protein 1	CLIP1	TKTASESISNLSEAGSIKKGERELKIGDRVL	TASES(0.091)IS(0.091)NLS(0.818)EAGS(1)IKK	1;2;3	972
0.817895	0.727437	0.681797	0.604197	0.754337	0.742913	0.595225	0.822428	0.642447	0.60442	0.69944	0.537243	0.546125	0.4938	0.29198	0.24838	0.28288	0.120459	T	2	Cluster 2466	1	0.000170117	118.55	80.247	118.2	-0.15533	2688200000	1623500000	1064800000	482	0.79033	0.68061	NaN	NaN	NaN	0.90886	0.798845	0.68883	0.88121	0.89154	NaN	NaN	0.43191	0.28649	0.54696	0.54696	0.58435	0.52317	0.73249	0.60843	NaN	NaN	NaN	NaN	NaN	0.28204	NaN	NaN	0.16326	NaN	NaN	NaN	0.94433	0.98778	0.80225	0.70667	0.8473	0.75198	0.69419	0.85615	0.62724	0.50645	0.68309	0.71724	0.5858	0.53078	0.3015	0.21785	0.3451	0.081448	0.98996	0.6944	0.65879	0.58275	0.68322	0.70238	0.49626	0.81229	0.61127	0.4256	0.52369	0.61245	0.50645	0.51871	0.41667	0.27891	0.22066	0.15947	Q96S66;Q96S66-4;Q96S66-3;Q96S66-2	482;297;361;432	Q96S66	Q96S66	Chloride channel CLIC-like protein 1	CLCC1	LDTKPKETGGILGEGTPKESSTESSQSAKPV	ETGGILGEGT(1)PK	1	3116
0.8997	0.763372	0.764789	0.785167	0.95854	0.877002	0.676907	1.14459	0.703138	0.610613	0.701208	0.814943	0.570684	0.598269	0.405502	0.322437	0.371625	0.371625	S	2	Cluster 2466	0.999518	2.56e-30	176.97	130.62	142.25	-0.20889	572290000	326910000	245380000	532	0.91359	0.62095	1.01583	1.4107	1.2567	1.1027	1.8817	0.67383	0.88199	0.75455	0.59577	0.488255	0.38074	0.38074	0.53091	0.53091	0.61785	0.48332	0.54362	0.57174	0.61504	0.71511	0.61306	0.51101	0.62674	0.3113	0.4866	0.355195	0.22379	0.32954	NaN	NaN	1.0549	1.2204	0.70533	0.61152	1.3223	1.0691	0.8181	1.0288	0.7999	0.53523	0.86397	1.7173	0.70938	0.77103	0.45556	0.40004	0.57772	0.57772	1.0994	0.68123	0.72015	0.63513	0.71154	0.76447	0.59758	0.95274	0.72576	0.51422	0.55957	0.6354	0.5985	0.88611	0.56192	0.23773	0.16553	0.16553	Q96S66;Q96S66-4;Q96S66-3;Q96S66-2	532;347;411;482	Q96S66	Q96S66	Chloride channel CLIC-like protein 1	CLCC1	LKSEAAGSPDQGSTYSPARGVAGPRGQDPVS	SEAAGS(1)PDQGSTYS(1)PAR	1;2	3116
0.961543	0.756097	0.6009	0.785167	0.800918	0.888703	0.676907	1.12557	0.687837	0.610613	0.701208	0.814943	0.578306	0.512824	0.367577	0.322437	0.371625	0.371625	S	2	Cluster 2466	1	2.56e-30	176.97	130.62	164.04	-0.14103	640700000	358570000	282130000	524	0.91359	0.62095	0.27901	1.4107	0.7708	1.1027	1.8817	0.67383	0.88199	0.75455	0.59577	0.488255	0.38074	0.38074	0.77828	0.53091	0.61785	0.48332	0.54362	0.57174	0.61504	0.71511	0.55186	0.51101	0.62674	0.3113	0.4866	0.355195	0.22379	0.32954	NaN	NaN	1.0549	1.1913	0.78659	0.61152	1.3223	1.1159	0.8181	1.0288	0.7999	0.53523	0.86397	1.7173	0.73987	0.761	0.37007	0.40004	0.57772	0.57772	1.0994	0.68123	0.72015	0.63513	0.56695	0.76447	0.59758	0.87666	0.72576	0.51422	0.55957	0.6354	0.5985	0.55436	0.49571	0.23773	0.16553	0.16553	Q96S66;Q96S66-4;Q96S66-3;Q96S66-2	524;339;403;474	Q96S66	Q96S66	Chloride channel CLIC-like protein 1	CLCC1	SPAAEKAQLKSEAAGSPDQGSTYSPARGVAG	SEAAGS(1)PDQGSTYS(0.999)PAR	1;2;3	3116
0.877688	0.76615	0.579307	0.967188	0.6297	0.804242	0.69662	1.13212	0.783718	0.655192	0.692827	0.580283	0.604455	0.634278	0.469557	0.532263	0.390593	0.23541	S	3	Cluster 2466	1	4.15e-07	318.46	318.46	287.76	0.10393	7065200000	3861200000	3204000000	438	0.83479	0.57289	0.36459	1.7532	0.66346	1.0603	1.9627	0.70687	0.91518	0.81829	0.72801	0.56137	0.5685	0.36353	0.78826	0.44899	0.44254	0.49126	0.46564	0.5171	0.60829	0.69409	0.51938	0.54963	0.59647	0.48494	0.46242	0.35575	0.35763	0.53091	0.2913	0.28305	0.89255	1.389	0.86663	1.0663	0.69858	0.86138	0.93116	1.1632	1.2084	0.68052	0.78101	0.60626	0.73442	1.0517	0.51558	0.50596	0.64441	0.15214	0.99515	0.65372	0.64347	0.55799	0.69112	0.77819	0.55041	0.70847	0.70022	0.47544	0.57554	0.50192	0.65961	0.56116	0.64149	0.55992	0.23607	0.27104	Q96S66;Q96S66-4;Q96S66-3;Q96S66-2	438;253;317;388	Q96S66	Q96S66	Chloride channel CLIC-like protein 1	CLCC1	LRERDVDLRFQTGNKSPEVLRAFDVPDAEAR	FQTGNKS(1)PEVLR	1	3116
1.18551	0.796697	0.661057	1.12803	0.961934	0.896037	0.6721	0.935107	1.49882	1.13311	0.606403	0.85892	0.48938	0.488047	0.58817	0.950685	0	0	S	3	Cluster 2466	0.997601	7.81e-79	195.89	165.93	162.15	-0.14287	2097900000	1166900000	930940000	509	1.0793	0.47548	0.88434	1.2932	1.30035	1.3075	1.6762	0.81195	1.1078	0.75181	0.85472	0.52952	0.49511	0.24833	0.92863	0.70239	0.47615	0.51257	0.5643	0.56153	0.580325	0.59912	0.56056	0.60103	0.63993	0.86312	0.44924	0.52397	0.5594	0.61237	0.66534	0.66534	1.6614	1.25356	0.84573	2.165	1.44118	0.71737	NaN	NaN	3.5125	NaN	NaN	NaN	NaN	NaN	NaN	NaN	NaN	NaN	1.0727	0.755355	0.43801	0.54135	0.5419	0.99775	0.763875	0.53	1.11025	1.6905	0.42747	NaN	NaN	0.44506	0.95678	1.289	NaN	NaN	Q96S66;Q96S66-4;Q96S66-3;Q96S66-2	509;324;388;459	Q96S66	Q96S66	Chloride channel CLIC-like protein 1	CLCC1	AKPVSGQDTSGNTEGSPAAEKAQLKSEAAGS	ESSTESSQSAKPVSGQDTSGNT(0.002)EGS(0.998)PAAEK	1;2	3116
1.11878	0.7231	0.592015	0.495703	0.738627	0.483575	0.53316	0.710285	0.574715	0.462817	0.440573	0.636005	0.458535	0.624757	0.558403	0.582362	0.76044	0.599625	S	3	Cluster 2466	1	0.00104179	224.25	180.33	201.38	-0.43198	219440000	138070000	81373000	503	0.84274	0.78259	0.726425	0.67026	0.44912	NaN	NaN	0.58449	0.514425	0.44436	NaN	NaN	0.66389	0.66389	NaN	NaN	NaN	NaN	NaN	NaN	NaN	NaN	NaN	NaN	NaN	NaN	NaN	NaN	NaN	NaN	NaN	NaN	1.3806	0.79964	0.54562	0.39592	1.067	0.47028	0.47076	0.72632	0.569515	0.41271	0.52487	0.63703	0.50018	0.43032	0.51081	0.713735	0.91666	0.59503	1.133	0.58707	0.504	0.42093	0.69976	0.49687	0.59556	0.69425	0.57014	0.461315	0.35249	0.63498	0.41689	0.78006	0.50051	0.45099	0.60422	0.60422	O75122;O75122-3	503;737	O75122	O75122	CLIP-associating protein 2	CLASP2	ASAQKRSKIPRSQGCSREASPSRLSVARSSR	SQGCS(1)REAS(0.999)PS(0.001)RLSVAR	2	339
0.965837	0.958343	0.727625	1.03585	0.836527	0.880433	0.798427	0.825063	0.83014	0.692528	0.80323	0.771761	0.697033	0.729303	0.554667	0.589297	0.39457	0.2674	S	3	Cluster 2466	0.999994	0.000863889	254.1	206.8	209.67	0.39471	1238100000	749970000	488110000	1013	1.0079	0.811685	0.61547	1.2288	0.90766	0.8488	0.71964	0.82109	0.89199	0.77794	0.81738	0.52608	0.69657	0.49874	NaN	NaN	NaN	NaN	NaN	NaN	0.75606	0.63725	0.75701	0.56051	1.0422	0.925845	0.80949	0.73223	0.62179	0.84609	0.44045	0.33289	1.0048	1.105	0.83978	0.84289	0.6603	0.80229	0.66556	0.94347	0.55846	0.5888	0.46788	0.57705	0.58621	0.52248	0.36707	0.27528	0.34869	0.20191	0.88481	NaN	NaN	NaN	0.94162	0.99021	0.97366	0.99989	1.184	0.72881	0.9249	0.76677	0.86635	0.96593	0.73107	0.64652	NaN	NaN	O75122;O75122-3	1013;1234	O75122	O75122	CLIP-associating protein 2	CLASP2	LDNKASLLHSMPTHSSPRSRDYNPYNYSDSI	ASLLHSMPTHSS(1)PR	1	339
0.959763	0.835438	0.710851	0.793357	0.748362	0.741127	0.656473	0.728788	0.690247	0.652892	0.67857	0.684497	0.639875	0.601788	0.614542	0.647063	0.632443	0.53006	S	3	Cluster 2466	0.999807	1.48e-08	155.84	98.928	155.84	0.11333	1525500000	886850000	638620000	600	0.94594	0.65797	0.685115	0.71226	0.6403	0.76425	0.58981	0.72299	0.56449	0.6576	0.60385	0.46521	0.53546	0.59651	0.89884	0.84906	0.70096	0.91122	0.74971	0.71853	0.63159	0.68712	0.71236	0.66033	0.71109	0.68741	0.70895	0.54747	0.57075	0.77616	0.52792	0.52943	0.99297	1.1459	0.72091	0.8084	0.89226	0.77083	0.70156	0.84471	0.59567	0.73919	0.71364	0.80233	0.68733	0.62899	0.65847	0.49743	0.80199	0.45748	1.0013	0.68882	0.73642	0.74155	0.71118	0.7109	0.63627	0.79351	0.72997	0.64756	0.63195	0.6444	0.69801	0.69523	0.63244	0.6676	0.56742	0.60327	Q7Z460-3;Q7Z460-2;Q7Z460-5;Q7Z460;Q7Z460-4	600;600;600;600;600	Q7Z460-3;Q7Z460-4	Q7Z460-4	CLIP-associating protein 1	CLASP1	STKSVSTTGSLQRSRSDIDVNAAASAKSKVS	SRS(1)DIDVNAAASAK	1	2410;2411
0.928288	0.698277	0.599305	0.81755	0.55283	0.684623	0.549837	0.683668	0.91896	0.633305	0.586017	0.47667	0.486647	0.55259	0.476678	0.499223	0.34428	0.278772	S	3	Cluster 2466	0.999986	0.000520266	260.08	223.42	260.08	0.097886	7644900000	4608700000	3036300000	183	0.96358	0.60787	0.40506	0.61081	0.66473	0.77718	0.56241	0.78913	0.68363	0.74888	0.60693	0.45619	0.53107	0.36529	0.81255	0.60437	0.53181	0.65416	0.6369	0.63411	0.30707	0.65029	0.71009	0.61212	0.74854	0.80189	0.60233	0.60794	0.78798	0.66964	0.64816	0.55414	0.88522	0.85386	0.80106	1.4244	0.26802	0.63773	0.66935	0.81514	1.5224	0.56907	0.30045	0.21027	0.31207	0.71369	0.32008	0.27278	0.26104	0.022735	1.0518	0.72701	0.65929	0.58083	0.64167	0.68947	0.67309	0.70683	0.65422	0.6684	0.5462	0.28759	0.576	0.35766	0.43336	0.55525	0.12364	0.25944	Q6FI81;Q6FI81-3	183;170	Q6FI81	Q6FI81	Anamorsin	CIAPIN1	VGSSRQLKLSITKKSSPSVKPAVDPAAAKLW	KSS(1)PSVKPAVDPAAAK	1	2231
0.921373	0.763267	0.75537	0.63619	0.613543	0.642708	0.582467	0.641377	0.639207	0.607608	0.575217	0.603155	0.62404	0.530303	0.668243	0.831847	0.94866	0.458383	S	3	Cluster 2466	1	5.59e-10	244.71	195.56	213.63	0.044424	1227200000	696980000	530190000	199	0.58825	NaN	NaN	NaN	NaN	NaN	NaN	NaN	NaN	NaN	NaN	NaN	NaN	NaN	NaN	0.38427	0.36757	0.54689	0.38255	0.371145	0.35974	0.47146	0.58318	0.525525	0.46787	0.37154	0.42534	0.39649	0.63494	NaN	NaN	0.47528	0.99557	1.0844	1.0405	0.59187	0.66541	0.6883	0.72778	0.41297	0.49175	0.57053	0.5409	NaN	NaN	0.28294	0.59669	0.897345	1.198	0.26615	1.1803	0.82113	0.85804	0.76981	0.79267	0.86868	0.65988	1.0397	0.84269	0.72677	0.71688	0.83477	0.82274	0.91148	0.7731	0.76635	0.69932	0.63372	Q9UQN3;Q9UQN3-2	199;158	Q9UQN3	Q9UQN3	Charged multivesicular body protein 2b	CHMP2B	AARSLPSASTSKATISDEEIERQLKALGVD_	ATIS(1)DEEIERQLK	1	3956
0.796413	0.832228	0.583968	0.592923	0.556008	0.622223	0.461055	0.634035	0.560525	0.46769	0.472447	0.641205	0.560685	0.45355	0.51367	0.57479	0.444895	0.45772	T	3	Cluster 2466	1	1.68e-11	258.12	191.46	258.12	0.86263	472210000	319570000	152640000	1679	NaN	NaN	0.37433	0.75489	0.60943	0.62647	0.656315	0.68616	0.63102	0.52973	0.35825	NaN	NaN	NaN	0.59011	1.0874	0.63849	0.62357	0.61032	0.69152	NaN	NaN	NaN	NaN	NaN	1.4174	1.12016	0.82293	0.77166	0.96695	1.00542	1.0439	0.85566	0.782015	0.70837	0.39114	0.44979	0.50844	0.52635	0.54426	0.469315	0.39437	0.48199	0.37221	0.26243	0.22831	NaN	NaN	0.18019	0.18019	0.94347	0.62727	0.61468	0.60209	0.55449	0.66246	0.39576	0.70153	0.5261	0.37768	0.40562	0.41696	0.29946	0.30941	0.25568	0.18263	0.14907	0.14907	Q14839;Q14839-2	1679;1707	Q14839	Q14839	Chromodomain-helicase-DNA-binding protein 4	CHD4	KEEEEKKEVMLQNGETPKDLNDEKQKKNIKQ	EVMLQNGET(1)PKDLNDEK	1	1855
1.03299	1.22184	0.884365	0.500905	0.82921	0.72932	0.627425	0.72303	0.4804	0.439165	0.67685	0.74534	0.458145	0.420155	0.343355	0.324845	0.306335	0.20234	S	3	Cluster 2466	0.999762	7.71e-14	273.47	229.03	205.36	-0.0098171	324030000	198050000	125980000	1245	NaN	NaN	NaN	NaN	NaN	NaN	NaN	NaN	NaN	NaN	NaN	NaN	NaN	NaN	1.0265	1.8541	NaN	NaN	NaN	NaN	NaN	NaN	NaN	NaN	NaN	NaN	NaN	NaN	NaN	NaN	NaN	NaN	0.99368	1.1739	0.92258	0.40862	1.0465	0.76417	0.73143	0.58049	0.2799	0.52965	0.77214	0.75906	0.53474	0.33565	0.36554	0.31846	0.27138	0.27138	1.0788	0.63752	0.84615	0.59319	0.61192	0.69447	0.52342	0.86557	0.6809	0.34868	0.58156	0.73162	0.38155	0.50466	0.32117	0.33123	0.34129	0.1333	Q14839;Q14839-2	1245;1245	Q14839	Q14839	Chromodomain-helicase-DNA-binding protein 4	CHD4	EATDGGGDNKEGEDSSVIHYDDKAIERLLDR	EGEDSS(1)VIHYDDK	1	1855
0.94535	0.947667	0.725863	0.816175	0.721904	0.936716	0.939082	0.770815	0.672713	1.14269	0.99429	0	0.93604	0.661093	0.460193	0.87149	0	0	S	3	Cluster 2466	1	1.76e-05	146.81	110.39	86.557	0.2799	523400000	311250000	212140000	1605	0.97547	0.64348	0.47561	0.67778	0.86564	1.2661	0.4924	0.59639	1.4261	1.2627	NaN	NaN	0.51093	0.58338	0.76588	1.0622	1.0746	1.087	0.80949	1.0245	1.2395	1.0042	NaN	NaN	NaN	NaN	1.0515	0.94792	0.56892	1.4813	NaN	NaN	NaN	1.236	0.55763	0.88386	0.52957	0.7065	0.747815	0.78913	0.65662	0.85928	0.72588	2.0117	0.82058	0.52443	0.22828	0.26168	0.57616	0.57616	1.0947	0.84899	0.79561	0.61606	0.682915	0.74977	0.82993	0.79753	0.76513	NaN	NaN	NaN	NaN	NaN	NaN	NaN	NaN	NaN	Q12873;Q12873-3;Q12873-2	1605;1664;1605	Q12873	Q12873	Chromodomain-helicase-DNA-binding protein 3	CHD3	GEKMETEADAPSPAPSLGERLEPRKIPLEDE	METEADAPS(1)PAPS(1)LGERLEPR	1;2	1657
0.951765	0.823663	0.650503	0.765865	0.669428	0.748753	0.707837	0.704008	0.831043	0.75805	0.561562	0.613485	0.549908	0.43588	0.414658	0.283237	0.22743	0.20538	S	3	Cluster 2466	1	6e-45	216.68	149.79	185.57	-0.25817	3411600000	2240700000	1170900000	1601	0.83616	0.69644	0.38725	0.59516	0.74459	0.66837	0.56445	0.86561	0.55864	0.50218	0.34894	0.92906	0.51093	0.58338	0.8745	0.63604	0.60208	0.54506	0.48804	0.48063	0.44412	0.40761	0.53558	0.46838	0.31186	1.0436	0.23637	0.46734	0.554	0.35072	NaN	NaN	1.0525	1.1114	0.8616	1.1878	0.67253	0.95309	0.87841	0.89248	1.107	0.82218	0.74644	0.57195	0.57835	0.49359	0.22828	0.26168	0.26165	0.26165	1.0439	0.85077	0.75108	0.73544	0.77255	0.89292	0.80098	0.95149	0.81598	1.183	0.68577	0.48945	0.45585	0.27166	0.29297	0.23731	0.19321	0.14911	Q12873;Q12873-3;Q12873-2	1601;1660;1601	Q12873	Q12873	Chromodomain-helicase-DNA-binding protein 3	CHD3	NSRIGEKMETEADAPSPAPSLGERLEPRKIP	METEADAPS(1)PAPSLGER	1;2	1657
1.01964	0.935447	0.703693	0.71792	0.790825	0.814778	0.75377	0.733717	0	0	0.780955	0.86316	0.84959	0	0.810455	0.734865	0.776377	0.528743	S	3	Cluster 2466	0.993531	4.92e-96	229.23	164.98	199.58	-0.31241	1216600000	638180000	578450000	713	NaN	NaN	0.40857	NaN	NaN	0.88673	0.72726	0.81797	0.73587	0.782435	0.829	0.68698	NaN	NaN	NaN	NaN	NaN	NaN	NaN	NaN	NaN	0.49689	NaN	NaN	NaN	NaN	NaN	NaN	NaN	NaN	0.43307	0.43307	0.88468	0.899835	0.91499	0.77631	0.79625	0.84388	0.86549	0.977	NaN	NaN	0.86049	0.89732	1.0122	0.80922	0.85692	0.71473	1.1757	0.46242	1.1546	0.97106	0.78752	0.65953	0.7854	0.713725	0.64205	NaN	NaN	NaN	0.69994	NaN	NaN	NaN	0.76399	0.755	0.72036	0.69074	Q12873;Q12873-3;Q12873-2	713;772;713	Q12873	Q12873	Chromodomain-helicase-DNA-binding protein 3	CHD3	YKKKKKELQGDGPPSSPTNDPTVKYETQPRF	ELQGDGPPS(0.006)S(0.994)PTNDPTVK	1	1657
1.10317	1.0023	0.800343	0.825707	0.9209	0.905923	0	0	0.860585	0	0.959065	0.76934	0.87121	0.97313	0.978145	0	1.00773	0.68323	S	3	Cluster 2466	1	1.19e-05	101.53	73.665	101.53	0.30091	2533500000	1344000000	1189400000	1040	0.91274	0.77523	0.48386	0.95054	0.86847	NaN	NaN	0.95369	NaN	NaN	0.7952	NaN	NaN	1.0355	1.0343	0.87228	0.88833	0.90438	0.93564	0.79663	NaN	NaN	NaN	NaN	0.94331	0.7161	0.76545	0.78909	NaN	NaN	NaN	0.83429	1.4793	1.4793	1.05075	0.6222	0.95859	0.94548	0.88967	0.95539	0.76748	0.87115	0.97482	0.66309	0.866995	1.0709	0.92079	0.62257	1.2081	0.40804	0.98634	0.882385	0.77843	NaN	NaN	0.97566	NaN	NaN	NaN	NaN	NaN	0.90297	0.981185	1.0594	NaN	NaN	0.80736	0.80736	O14646-2;O14646	1040;1040	O14646-2	O14646-2	Chromodomain-helicase-DNA-binding protein 1	CHD1	SNMDEDDIELEPERNSKNWEEIIPEDQRRRL	VANFSNMDEDDIELEPERNS(1)K	1	126
0.92241	0.785085	0.802313	0.879443	0.788499	0.77729	0.791432	0.805575	0	0.7125	0	0.89954	0.776973	0.675773	0.804893	0	0	0	T	3	Cluster 2466	0.920383	4.92e-05	139.21	82.75	132.32	-0.162	228000000	123810000	104190000	458	0.71416	0.71416	0.38028	0.52457	0.66886	NaN	NaN	NaN	NaN	NaN	NaN	NaN	0.75065	0.75065	0.96187	0.85601	0.99076	0.74956	0.753865	0.75817	0.797545	0.83692	0.66872	0.68404	0.71341	0.74278	0.81151	0.8481	0.92466	0.941365	0.95807	0.95807	NaN	NaN	1.0359	1.3642	1.1237	NaN	NaN	NaN	NaN	0.74096	NaN	NaN	NaN	NaN	NaN	NaN	NaN	NaN	1.0912	NaN	NaN	NaN	0.60757	0.79641	0.78532	0.77423	NaN	NaN	NaN	1.0563	0.742435	0.42857	0.73937	NaN	NaN	NaN	Q96JM3	458	Q96JM3	Q96JM3	Chromosome alignment-maintaining phosphoprotein 1	CHAMP1	SGSPDLWKLSPDQRKTSPASLDFPESQKSSR	KT(0.92)S(0.079)PASLDFPESQK	1	3038
0.823623	0.69767	0.640387	0.612558	0.658567	0.74653	0	0.704175	0.722712	0.66299	0.762613	0.68977	0.753537	0.68759	0.484555	0.511585	0.61766	0.60869	S	3	Cluster 2466	1	4.83e-05	148.13	83.865	148.13	-0.12628	725280000	403830000	321450000	405	0.83984	0.70123	0.68559	0.66995	0.5287	0.85798	0.53479	0.680395	0.826	0.78511	0.72323	0.66135	NaN	NaN	0.56958	0.56958	0.59931	0.636255	0.6732	0.66828	NaN	NaN	0.72966	0.52518	0.94119	0.58534	0.95337	0.61359	NaN	NaN	NaN	0.63241	0.89836	NaN	NaN	NaN	0.70017	NaN	NaN	NaN	NaN	NaN	NaN	0.78295	0.75983	0.73671	0.35218	0.40717	0.73519	0.73519	0.98671	0.8222	0.63626	0.53147	0.7322	0.71333	0.59231	0.87356	0.75808	0.63779	0.56154	0.66756	0.6396	0.71247	0.61693	0.616	0.50013	0.45847	Q96JM3	405	Q96JM3	Q96JM3	Chromosome alignment-maintaining phosphoprotein 1	CHAMP1	WKSGPPELRKTAPTLSPEHWKAVPPVSPELR	TAPTLS(1)PEHWK	1	3038
0.94862	0.706577	0.4721	0	0.578125	0.91469	0.780118	0.767823	0.781195	0.542763	0.716813	0.797145	0.58895	0.791915	0.72823	0	0	0	S	3	Cluster 2466	1	0.000599086	140.45	73.526	140.45	-0.62394	656790000	423840000	232950000	542	0.51856	0.51856	0.32567	NaN	NaN	NaN	NaN	NaN	NaN	NaN	NaN	NaN	NaN	NaN	NaN	NaN	NaN	NaN	0.42364	0.82578	0.73687	0.84051	0.97913	0.746655	0.51418	0.56839	0.6226	0.88385	1.1451	NaN	NaN	NaN	1.0818	1.0818	NaN	NaN	NaN	1.0036	0.823365	0.64313	NaN	NaN	1.0255	NaN	NaN	NaN	NaN	NaN	NaN	NaN	1.2455	0.51937	0.61853	0.84694	0.73261	NaN	NaN	0.81983	0.58326	0.33887	0.61076	1.0259	0.5553	0.69998	0.31136	0.55234	0.58072	0.42	Q96JM3	542	Q96JM3	Q96JM3	Chromosome alignment-maintaining phosphoprotein 1	CHAMP1	KPALFPEPAKTAPPASPEARKRALFPEPRKH	TAPPAS(1)PEARK	1	3038
0.951547	0.695872	0.667046	0.703315	0.666997	0.760243	0.66855	0.753613	0.772694	0.743712	0.729473	0.494698	0.673422	0.57443	0.404352	0.588057	0.439893	0.199983	S	2	Cluster 2466	0.995971	3.97e-05	112.08	85.436	102.53	-0.31725	1157800000	718190000	439570000	675	NaN	0.51804	0.36114	0.52116	0.55787	0.77718	0.49284	0.69752	0.68451	0.72059	0.60149	0.47234	0.53344	0.47818	0.78034	0.65966	0.650995	0.64233	0.66246	0.62877	0.61874	0.68379	0.669095	0.6544	0.68367	0.24064	0.66189	0.26658	0.28639	0.71	0.23502	0.19909	1.0532	0.90589	0.94281	0.96818	0.7422	0.93	0.7622	0.97204	0.97008	0.95078	0.87983	0.53747	0.89778	0.94373	0.53703	0.59997	0.66291	0.13201	1.0211	0.6999	0.71324	0.68159	0.70546	0.70502	0.62471	0.86578	0.75408	0.68516	0.6338	0.59919	0.66168	0.55397	0.31581	0.4542	0.42175	0.26885	Q96JM3	675	Q96JM3	Q96JM3	Chromosome alignment-maintaining phosphoprotein 1	CHAMP1	VESIDFSKENKMDMTSPEQSRNVLQFTEEKE	MDMT(0.004)S(0.996)PEQSR	1	3038
1.0274	0.760255	0.575215	0.73967	0.671898	0.688135	0.747393	0.631092	0.797562	0.656632	0.658015	0.554696	0.622989	0.527918	0.44136	0.609637	0.287287	0.229927	S	3	Cluster 2466	1	0.000857253	270.99	140.72	119.21	0.1373	1491000000	925600000	565440000	452	NaN	0.73748	0.45149	0.53729	0.80127	0.71188	0.45331	0.63547	0.53093	0.71006	0.55787	0.512275	0.46668	0.39583	0.84059	0.62876	0.62468	0.58082	0.78722	0.5994	0.55486	0.64304	0.65618	0.60591	0.78684	0.740055	0.69327	0.36632	0.43991	0.89271	0.40042	0.2737	1.204	1.0142	0.61187	1.343	0.48144	0.79191	0.90507	0.88425	1.2344	0.66117	0.55783	0.2839	0.58982	0.92351	0.41285	0.29448	0.31391	0.11645	1.0376	0.66058	0.61282	0.49757	0.61766	0.64935	0.78225	0.54377	0.6642	0.82852	0.57733	0.63696	0.69659	0.35516	0.51685	0.64172	0.14753	0.29963	Q96JM3	452	Q96JM3	Q96JM3	Chromosome alignment-maintaining phosphoprotein 1	CHAMP1	PELRKPSGSPDLWKLSPDQRKTSPASLDFPE	KPSGS(1)PDLWKLS(1)PDQR	2	3038
1.0274	0.760255	0.575215	0.73967	0.671898	0.688135	0.747393	0.631092	0.797562	0.656632	0.658015	0.554696	0.622989	0.527918	0.44136	0.609637	0.287287	0.229927	S	3	Cluster 2466	1	0.000857253	270.99	140.72	270.99	0.15526	1491000000	925600000	565440000	445	NaN	0.73748	0.45149	0.53729	0.80127	0.71188	0.45331	0.63547	0.53093	0.71006	0.55787	0.512275	0.46668	0.39583	0.84059	0.62876	0.62468	0.58082	0.78722	0.5994	0.55486	0.64304	0.65618	0.60591	0.78684	0.740055	0.69327	0.36632	0.43991	0.89271	0.40042	0.2737	1.204	1.0142	0.61187	1.343	0.48144	0.79191	0.90507	0.88425	1.2344	0.66117	0.55783	0.2839	0.58982	0.92351	0.41285	0.29448	0.31391	0.11645	1.0376	0.66058	0.61282	0.49757	0.61766	0.64935	0.78225	0.54377	0.6642	0.82852	0.57733	0.63696	0.69659	0.35516	0.51685	0.64172	0.14753	0.29963	Q96JM3	445	Q96JM3	Q96JM3	Chromosome alignment-maintaining phosphoprotein 1	CHAMP1	IRSPAGSPELRKPSGSPDLWKLSPDQRKTSP	KPSGS(1)PDLWKLS(1)PDQR	2	3038
0.84971	0.719733	0.63908	0.636898	0.646003	0.65206	0.56407	0.867487	0.685323	0.618457	0.647665	0.645485	0.643305	0.532743	0.528433	0.60274	0.496163	0.417445	T	2	Cluster 2466	0.944823	1.92e-05	122.19	76.366	62.792	-0.1723	360850000	236610000	124240000	432	0.89735	NaN	NaN	NaN	NaN	NaN	NaN	NaN	0.60904	NaN	NaN	NaN	0.52735	0.49012	0.71357	0.64552	0.62848	0.616265	0.60405	0.58574	0.54731	0.6322	0.62148	0.57846	0.68397	0.66022	0.63647	0.45824	0.52188	0.6879	0.530465	0.37303	NaN	NaN	NaN	NaN	NaN	NaN	NaN	1.1398	NaN	NaN	NaN	NaN	NaN	NaN	NaN	NaN	NaN	NaN	0.93821	0.793945	0.64968	0.65753	0.687955	0.71838	0.58083	0.83046	0.749165	0.66787	0.61136	0.63075	0.65014	0.61264	0.5733	0.51758	0.46186	0.46186	Q13112	432	Q13112	Q13112	Chromatin assembly factor 1 subunit B	CHAF1B	EGTPASRTQDPSSPGTTPPQARQAPAPTVIR	T(0.001)QDPS(0.25)S(0.755)PGT(0.945)T(0.049)PPQAR	2	1691
0.985715	0.730035	0.630413	0.771585	0	0	0.77156	1.03528	0.965585	0.76365	0.79471	0.716797	0.665815	0.6721	0.47156	0.35325	0.296845	0.296845	T	3	Cluster 2466	0.999998	0.00608324	228.61	176.24	228.61	-0.48318	161460000	98332000	63124000	394	NaN	NaN	NaN	NaN	NaN	NaN	NaN	NaN	NaN	0.79361	0.91475	NaN	NaN	NaN	0.98621	NaN	NaN	NaN	NaN	NaN	NaN	NaN	NaN	NaN	NaN	NaN	NaN	NaN	NaN	NaN	0.3122	0.3122	NaN	0.70802	0.741945	0.77587	NaN	NaN	0.67896	0.93607	0.76867	0.56318	0.66303	0.46347	0.57581	0.60473	0.38551	0.3335	0.28149	0.28149	0.98522	0.75205	0.51888	0.7673	0.78234	0.99369	0.86416	1.1345	1.1625	0.96412	0.92749	0.77217	0.75582	0.73947	0.55761	0.373	NaN	NaN	Q13112	394	Q13112	Q13112	Chromatin assembly factor 1 subunit B	CHAF1B	ELGIPLKEKPVLNMRTPDTAKKTKSQTHRGS	EKPVLNMRT(1)PDTAK	1	1691
0.949453	0.7484	0.55225	0.571117	0.562768	0.679223	0.655673	0.884676	0.678747	0.630302	0.772395	0.633873	0.747508	0.581573	0.604532	0.697997	0.586583	0.490423	S	3	Cluster 2466	1	0.00136423	255.15	255.15	167.03	-0.91224	4337800000	2652400000	1685300000	20	0.89779	NaN	NaN	NaN	0.83344	0.97012	1.427	0.76781	0.84267	0.8106	0.80322	0.67359	0.70374	0.7524	0.90907	0.72139	0.5897	0.64584	0.61011	0.65204	0.62933	0.54914	0.62678	0.65361	0.84122	0.30713	0.88487	0.38844	0.34167	0.69485	0.33876	0.37499	0.98135	0.84089	0.5275	0.48781	0.33393	0.34286	0.60518	0.75995	0.44768	0.41461	0.71315	0.66113	0.78177	0.49327	0.69377	0.53127	0.80747	0.41372	1.0096	0.68292	0.53955	0.5797	0.47359	0.75187	0.73251	0.802615	0.87272	0.61032	0.72461	0.76401	0.6498	0.74084	0.63029	0.86787	0.61352	0.68256	P41208	20	P41208	P41208	Centrin-2	CETN2	FKKANMASSSQRKRMSPKPELTEEQKQEIRE	RMS(1)PKPELTEEQK	1	1078
0.791013	0.842152	0.719123	0.843805	0.91911	0.883467	0.727188	0.794253	0.774287	0.71266	0.87769	0	0.672935	0.6884	0.520695	0.479062	0.301955	0.198095	S	3	Cluster 2466	1	0.000754579	183.28	138.43	110.15	0.14037	237220000	139720000	97503000	752	0.58686	0.97621	0.58527	NaN	NaN	NaN	NaN	NaN	NaN	NaN	NaN	NaN	NaN	NaN	0.77229	0.63562	0.90069	1.07634	1.252	0.71073	0.731335	0.75194	0.73228	0.65931	0.9755	NaN	NaN	NaN	NaN	0.69965	NaN	NaN	0.97806	0.99865	0.80677	0.66355	0.86853	1.0988	0.80587	0.72405	0.89808	0.83898	0.77988	0.69117	0.73338	0.77559	0.50126	0.447615	0.39397	0.18625	0.82684	0.75813	0.58376	0.79152	0.6368	0.84087	0.64436	0.90677	0.6925	0.63969	NaN	NaN	0.61249	0.60121	0.54013	0.28992	0.20994	0.20994	Q8IW35;Q8IW35-2	752;778	Q8IW35	Q8IW35	Centrosomal protein of 97 kDa	CEP97	IDTVRYGKESDLGDVSEEHGEWNKESSNNEQ	ESDLGDVS(1)EEHGEWNK	1	2513
1.20984	0.60925	0.476498	0.640293	0.639188	0.61329	0.52408	0.612378	0.577992	0.50721	0.543835	0.703703	0.589168	0.631983	0.469608	0.785003	0.76814	0.582423	S	2	Cluster 2466	0.999988	1.78e-16	145.71	112.04	119.99	-0.28384	3705800000	2348500000	1357300000	425	1.1716	0.49032	0.2493	0.77821	0.70436	0.68804	0.56741	0.63969	0.54559	0.51788	1.1207	0.25837	0.29597	0.20684	0.56885	0.69011	0.54757	0.58482	0.69851	0.5752	0.49994	0.55855	0.53399	0.50664	0.52912	0.60725	0.84842	0.70702	0.39748	1.5288	0.93523	1.1304	0.95632	0.76905	0.63647	0.62265	0.53743	0.63562	0.64321	0.66987	0.59399	0.4625	0.63193	0.72104	0.82761	0.98871	0.77709	0.62571	1.2315	0.47918	2.1426	0.48752	0.47265	0.57549	0.61645	0.5543	0.42909	0.65368	0.5443	0.51411	0.49641	0.36582	0.42227	0.53623	0.49702	0.2005	0.13769	0.13769	Q53EZ4	425	Q53EZ4	Q53EZ4	Centrosomal protein of 55 kDa	CEP55	VTFQGETENREKVAASPKSPTAALNESLVEC	VAAS(1)PKS(0.999)PT(0.001)AALNES(1)LVECPK	2;3	2068
1.36767	0.664898	0.676915	0.678208	0.811895	0.621493	0.63456	0.679538	0.602307	0.518975	0.537635	0.946063	0.365415	0.75744	0.422523	0.244033	0.69747	0.27819	S	3	Cluster 2466	1	2.18e-16	145.71	112.04	145.71	-0.00054642	2914400000	1887900000	1026500000	436	0.9488	0.75024	0.42354	0.95031	0.94491	0.68804	0.56741	0.63969	0.54559	0.51788	0.41573	0.25837	0.29597	0.20684	0.986	0.28345	0.5548	0.58482	0.41699	0.46895	0.55604	0.64376	0.49394	0.51606	0.57889	1.8	0.48011	1.6917	0.39748	0.38254	1.2942	0.1617	1.4603	0.90474	1.066	0.57222	1.1676	0.77468	0.74061	0.83813	0.54299	0.50014	0.61893	0.96113	0.42595	0.35271	0.83429	0.14906	0.23538	0.11004	2.0756	0.72116	0.66332	0.60548	0.71808	0.5543	0.60703	0.66885	0.73261	0.51411	0.43484	0.60739	0.29723	0.68938	0.25148	0.2005	0.56283	0.56283	Q53EZ4	436	Q53EZ4	Q53EZ4	Centrosomal protein of 55 kDa	CEP55	KVAASPKSPTAALNESLVECPKCNIQYPATE	VAAS(1)PKS(0.938)PT(0.062)AALNES(1)LVECPK	2;3	2068
0.988243	0.868358	0.796845	0.71786	0.788105	0.781525	0.707857	0.802357	0.794948	0.746647	0.802258	0.798716	0.61838	0.63689	0.470925	0.55426	0.306653	0.222483	S	4	Cluster 2466	1	0.000658453	222.42	222.42	222.42	-0.11144	10349000000	6241300000	4107900000	3150	0.86737	0.84624	0.55711	0.78121	0.75997	0.84756	0.81429	0.8531	0.88071	0.82103	0.678295	0.53556	0.62306	0.39785	1.0322	0.84266	0.89144	0.69241	0.66313	0.64582	0.70443	0.65144	0.83443	0.73475	0.87027	0.97187	0.70241	0.75756	0.65454	1.0819	0.34774	0.38519	1.0429	0.89986	0.98852	0.70507	0.89716	0.77571	0.73979	0.78366	0.57246	0.60646	0.70489	0.75438	0.60819	0.45631	0.35229	0.20299	0.31356	0.10358	1.0105	0.88467	0.75031	0.69275	0.83216	0.85701	0.67935	0.96004	0.9198	0.76467	0.81284	0.79032	0.62736	0.71063	0.47902	0.37789	0.25866	0.17868	P49454	3150	P49454	P49454	Centromere protein F	CENPF	TAGGSRSQKVKVAQRSPVDSGTILREPTTKS	VAQRS(1)PVDSGTILREPTTK	1	1182
