## Supplementary material for "Ordered dephosphorylation initiated by the selective proteolysis of cyclin B drives mitotic exit": Figure 2_Source Data 2_CDKi phospho-site data (part 34 of 35)

### Sheet: Clustered Output (continued)
Average Ratio H/L 0 min	Average Ratio H/L 01 min	Average Ratio H/L 02 min	Average Ratio H/L 03 min	Average Ratio H/L 04 min	Average Ratio H/L 05 min	Average Ratio H/L 06 min	Average Ratio H/L 07 min	Average Ratio H/L 08 min	Average Ratio H/L 09 min	Average Ratio H/L 10 min	Average Ratio H/L 15 min	Average Ratio H/L 20 min	Average Ratio H/L 25 min	Average Ratio H/L 30 min	Average Ratio H/L 40 min	Average Ratio H/L 50 min	Average Ratio H/L 60 min	C: Amino acid	C: Charge	C: Cluster	N: Localization prob	N: PEP	N: Score	N: Delta score	N: Score for localization	N: Mass error [ppm]	N: Intensity	N: Intensity L	N: Intensity H	N: Position	Ratio H/L 01_0 min	Ratio H/L 01_01 min	Ratio H/L 01_02 min	Ratio H/L 01_03 min	Ratio H/L 01_04 min	Ratio H/L 01_05 min	Ratio H/L 01_07 min	Ratio H/L 01_08 min	Ratio H/L 01_09 min	Ratio H/L 01_10 min	Ratio H/L 01_15 min	Ratio H/L 01_20 min	Ratio H/L 01_25 min	Ratio H/L 01_30 min	Ratio H/L 02_0 min	Ratio H/L 02_01 min	Ratio H/L 02_02 min	Ratio H/L 02_03 min	Ratio H/L 02_04 min	Ratio H/L 02_05 min	Ratio H/L 02_06 min	Ratio H/L 02_07 min	Ratio H/L 02_08 min	Ratio H/L 02_09 min	Ratio H/L 02_10 min	Ratio H/L 02_15 min	Ratio H/L 02_20 min	Ratio H/L 02_25 min	Ratio H/L 02_30 min	Ratio H/L 02_40 min	Ratio H/L 02_50 min	Ratio H/L 02_60 min	Ratio H/L 03_0 min	Ratio H/L 03_01 min	Ratio H/L 03_02 min	Ratio H/L 03_03 min	Ratio H/L 03_04 min	Ratio H/L 03_05 min	Ratio H/L 03_06 min	Ratio H/L 03_07 min	Ratio H/L 03_08 min	Ratio H/L 03_09 min	Ratio H/L 03_10 min	Ratio H/L 03_15 min	Ratio H/L 03_20 min	Ratio H/L 03_25 min	Ratio H/L 03_30 min	Ratio H/L 03_40 min	Ratio H/L 03_50 min	Ratio H/L 03_60 min	Ratio H/L 04_0 min	Ratio H/L 04_01 min	Ratio H/L 04_02 min	Ratio H/L 04_03 min	Ratio H/L 04_04 min	Ratio H/L 04_05 min	Ratio H/L 04_06 min	Ratio H/L 04_07 min	Ratio H/L 04_08 min	Ratio H/L 04_09 min	Ratio H/L 04_10 min	Ratio H/L 04_15 min	Ratio H/L 04_20 min	Ratio H/L 04_25 min	Ratio H/L 04_30 min	Ratio H/L 04_40 min	Ratio H/L 04_50 min	Ratio H/L 04_60 min	T: Proteins	T: Positions within proteins	T: Leading proteins	T: Protein	T: Protein names	T: Gene names	T: Sequence window	T: Phospho (STY) Probabilities	M: Number of Phospho (STY)	M: Protein group IDs
1.07226	0.798553	0.63066	0.677265	0.717361	0.82531	0.632927	0.765787	0.817185	0.789207	0.837603	0.828725	0.730613	0.686305	0.542948	0.53653	0.4058	0.389877	S	3	Cluster 2466	1	0.000175129	213.99	150.9	149.57	0.11842	2395800000	1452500000	943300000	821	1.1358	0.73498	0.44999	0.70641	0.68555	0.968	0.79059	0.81819	0.93973	0.88203	0.93319	0.59024	0.69356	0.69659	0.88682	0.58498	0.78349	0.53766	0.614195	0.69073	0.46621	0.53361	0.78977	NaN	NaN	0.60105	0.83878	0.60491	0.75149	1.0217	0.55298	0.52743	1.1489	1.2118	0.57989	0.80554	0.84516	0.95615	0.84452	0.87423	0.8291	0.93774	0.92315	1.0664	0.81404	0.76712	0.20144	0.18222	0.366	0.1708	1.1175	0.66245	0.70927	0.65945	0.72454	0.68636	0.58805	0.86472	0.83168	0.49015	0.70763	0.71426	0.67939	0.67963	0.52227	0.40567	0.29842	0.4714	P49454	821	P49454	P49454	Centromere protein F	CENPF	SMPSERSECRLEADQSPKNSAILQNRVDSLE	SECRLEADQS(1)PK	1	1182
0.883855	0.87468	0.796365	0.789477	0.779631	0.941735	0.775083	0.926733	0.84206	0.725485	0.837806	0.75677	0.750819	0.628745	0.554478	0.54295	0.422922	0.256417	S	3	Cluster 2466	0.99945	5.48e-20	124.85	106.95	117.83	-0.27558	4369700000	2475400000	1894200000	1822	0.95519	0.78501	0.55158	0.85942	0.8284	1.0756	0.94598	0.81636	0.8208	0.831555	0.84231	0.774195	0.70608	0.47776	0.76863	0.79619	0.82259	0.73472	0.765115	0.79551	0.65896	0.80655	0.70463	0.78429	0.79303	0.60472	0.82341	0.53806	0.56122	0.85308	0.41243	0.34009	0.84265	1.0435	0.95218	0.84518	0.77867	0.93173	0.86242	1.0247	0.79915	0.59154	0.95463	0.77628	0.72839	0.63214	0.55659	0.33987	0.48934	0.13107	0.96895	0.87402	0.85911	0.71859	0.74634	0.9641	0.80387	0.9297	1.0481	0.70531	0.77201	0.80377	0.67728	0.6387	0.62234	0.4359	0.366995	0.29809	P49454	1822	P49454	P49454	Centromere protein F	CENPF	ETGAVKPTGECSGEQSPDTNYEPPGEDKTQG	ITETGAVKPTGECSGEQS(0.999)PDTNYEPPGEDK	1;2	1182
0.869105	0.88484	0.729792	0.774727	0.94574	0.899253	0.83215	0.79578	0	0	0.875	0.665855	0.864495	0.574245	0.541463	0.512357	0	0	S	3	Cluster 2466	0.980638	3.66e-06	72.769	57.698	72.769	-0.27866	1029100000	579510000	449550000	1818	NaN	NaN	NaN	NaN	1.0084	0.95229	0.89618	NaN	NaN	NaN	NaN	NaN	NaN	NaN	0.83767	0.86914	0.6149	0.83132	0.84003	0.736655	0.63328	0.69538	0.75748	NaN	NaN	0.44466	0.90952	0.51635	0.59692	0.85308	0.40334	0.30525	0.90054	0.90054	0.844685	0.78883	0.94479	0.99711	1.031	NaN	NaN	NaN	0.95463	0.88705	0.81947	0.63214	0.486005	0.33987	NaN	NaN	NaN	NaN	NaN	0.70403	0.98974	0.910955	0.83217	NaN	NaN	NaN	0.79537	NaN	NaN	NaN	NaN	0.34412	NaN	NaN	P49454	1818	P49454	P49454	Centromere protein F	CENPF	EKITETGAVKPTGECSGEQSPDTNYEPPGED	ITETGAVKPT(0.018)GECS(0.981)GEQS(0.86)PDT(0.127)NY(0.013)EPPGEDK	2	1182
0.944717	0.821948	0.690623	0.716263	0.722875	0.844558	0.72882	0.88385	0.775575	0.69152	0.728292	0.579815	0.543155	0.524368	0.482185	0.43617	0.352703	0.301073	S	3	Cluster 2466	1	3.04e-19	331.56	284.66	320.06	-0.3588	2063400000	1246700000	816650000	205	0.93024	0.70336	0.47496	0.72294	0.72941	0.8459	0.9136	0.77403	0.76846	0.76289	0.62475	0.3534	0.47137	0.34349	0.90672	0.88858	0.79974	0.71846	0.71292	0.73666	0.78191	0.96893	0.76196	0.71049	0.73222	0.67207	0.69692	0.60481	0.63532	0.76577	0.4572	0.39261	0.94288	0.90988	0.80637	0.68451	0.80717	0.89981	0.68692	0.65107	0.59154	0.63469	0.73203	0.46071	0.64307	0.57658	0.49872	0.20568	0.35415	0.35415	0.99903	0.78597	0.68142	0.73914	0.642	0.89586	0.71763	1.0018	0.97477	0.65244	0.68603	0.56173	0.47923	0.44471	0.45121	0.33706	0.24676	0.15646	Q92879-4;Q92879;Q92879-5;Q92879-2;Q92879-3;Q92879-6	205;179;161;179;179;178	Q92879-4	Q92879-4	CUGBP Elav-like family member 1	CELF1	AIKAMHQAQTMEGCSSPMVVKFADTQKDKEQ	AMHQAQTMEGCSS(1)PMVVK	1	2879
0.944448	0.71106	0.812815	0.722491	0.992727	0.722542	1.00528	0.959045	0.742196	0.742458	0.922063	1.41932	0.733023	0.877975	0.80373	0.403805	0	0.964	S	3	Cluster 2466	1	5.48e-33	190.37	157.28	178.55	0.086863	3040000000	1683500000	1356500000	216	0.98282	0.6824	0.42085	0.587405	0.75396	0.719315	0.68467	0.85297	0.92288	1.0397	0.859	0.69834	0.76799	0.80686	0.83692	0.83692	0.80988	0.64994	NaN	NaN	NaN	1.1243	0.78538	1.0686	1.0585	0.9654	0.8723	NaN	NaN	0.44711	NaN	NaN	0.90855	0.72697	1.3307	0.90085	1.4809	0.91088	1.1051	0.75371	0.551985	0.35026	0.87075	2.3916	NaN	NaN	0.88787	NaN	NaN	1.1897	1.0495	0.59795	0.68983	0.75177	0.74332	0.53743	0.905465	1.2735	0.77845	0.62809	0.7193	1.4613	0.62843	0.98796	0.71646	0.3605	1.7274	0.7383	Q9Y232;Q9Y232-2;Q9Y232-4	216;162;30	Q9Y232	Q9Y232	Chromodomain Y-like protein	CDYL	SPVKSRTAVDGFQSESPEKLDPVEQGQEDTV	SRTAVDGFQSES(1)PEK	1	3963
0.899077	0	0.924518	0.621867	0.849818	0.841883	0.668583	0.981115	0.633803	0.77334	0	0	0.775195	0.576313	0.80304	0.50971	0.69689	0.52928	S	3	Cluster 2466	0.794499	2.08e-27	125.06	92.645	78.607	-0.25428	2939700000	1693100000	1246600000	214	0.90292	NaN	NaN	0.67351	0.855605	1.0377	1.0168	0.9959	0.97229	NaN	NaN	0.81326	0.90908	1.0049	0.93505	NaN	NaN	NaN	0.99381	0.7481	0.69273	0.94527	NaN	NaN	NaN	NaN	NaN	0.091089	NaN	NaN	NaN	NaN	NaN	NaN	1.1485	0.52952	0.70004	0.73985	0.71955	1.0866	0.22059	0.57439	0.7866	0.67764	0.73713	0.72877	0.60118	0.41472	0.83921	0.55412	0.85926	0.7385	0.700535	0.66257	NaN	NaN	0.59347	0.87579	0.68492	NaN	NaN	NaN	NaN	NaN	NaN	0.6047	0.55457	0.50444	Q9Y232;Q9Y232-2;Q9Y232-4	214;160;28	Q9Y232	Q9Y232	Chromodomain Y-like protein	CDYL	PKSPVKSRTAVDGFQSESPEKLDPVEQGQED	TAVDGFQS(0.794)ES(0.205)PEKLDPVEQGQEDTVAPEVAAEK	1	3963
1.0795	0.824305	0.950045	0.69292	0.73838	0.712375	0.60776	0.687435	0.58913	0.53221	0.5071	0.60643	0.546145	0.49062	0.402365	0.451967	0.4623	0.30792	S	3	Cluster 2466	1	0.000457581	258.12	77.849	151.31	0.29577	395080000	242660000	152420000	119	NaN	NaN	NaN	NaN	NaN	NaN	NaN	NaN	NaN	NaN	NaN	NaN	NaN	NaN	NaN	NaN	NaN	NaN	NaN	NaN	NaN	NaN	NaN	NaN	NaN	NaN	NaN	NaN	NaN	NaN	NaN	NaN	1.151	0.98334	1.05	0.77136	0.49272	0.73338	0.67899	0.57924	0.47949	0.61576	0.51537	0.663	0.55421	0.52404	0.47303	0.472165	0.4713	0.22427	1.008	0.66527	0.85009	0.61448	0.98404	0.69137	0.53653	0.79563	0.69877	0.44866	0.49883	0.54986	0.53808	0.4572	0.3317	0.43177	0.4533	0.39157	Q00536;Q00536-3;Q00536-2	119;125;193	Q00536	Q00536	Cyclin-dependent kinase 16	CDK16	HPPRKISTEDINKRLSLPADIRLPEGYLEKL	RLS(1)LPADIRLPEGYLEK	1	1518
0	0.832265	0.751325	0.67547	0.794165	0.75981	0.665257	0.90731	1.14622	0.646585	0.783143	0.707737	0.81071	0.813125	0.692785	0	0.71682	0.60848	T	4	Cluster 2466	0.973952	0.00112257	78.078	48.611	78.078	-0.73781	285720000	166650000	119070000	1244	NaN	NaN	NaN	NaN	NaN	NaN	NaN	1.3807	NaN	NaN	NaN	NaN	NaN	NaN	1.2533	0.7001	0.80293	0.83758	0.8252	0.56908	0.65703	0.74662	0.91174	0.80143	1.0736	0.70808	0.92874	0.82555	0.91273	1.1493	0.84678	0.80875	NaN	NaN	NaN	0.51336	0.76313	0.72096	0.56282	NaN	NaN	0.49174	0.57999	0.66824	0.73447	0.8007	0.47284	NaN	NaN	0.48886	NaN	0.96443	0.69972	NaN	NaN	0.98939	0.77592	1.068	NaN	NaN	0.69584	0.74689	0.76892	NaN	NaN	NaN	0.58686	0.52783	Q9NYV4-2	1244	Q9NYV4-2	Q9NYV4-2	Cyclin-dependent kinase 12	CDK12	ENNSDKNSGPQGPRRTPTMPQEEAAEKRPPE	NSGPQGPRRT(0.974)PT(0.026)MPQEEAAEK	1	3706
0.957605	0.846853	0.91423	0.926263	0.88471	0.75602	0	0	0.754255	0.780305	0	0.69742	0.97586	1.2543	0	0	0	0	T	3	Cluster 2466	0.99999	0.000402698	72.99	47.403	70.572	1.2451	941170000	494670000	446490000	751	1.0592	1.0982	1.14315	1.1881	NaN	NaN	NaN	NaN	NaN	NaN	NaN	NaN	NaN	NaN	0.85601	0.62507	0.90177	0.90099	0.91671	0.71489	NaN	NaN	0.41671	NaN	NaN	0.37494	0.77107	1.1672	NaN	NaN	NaN	NaN	NaN	NaN	NaN	NaN	NaN	0.71217	NaN	NaN	NaN	0.61699	NaN	NaN	NaN	NaN	NaN	NaN	NaN	NaN	NaN	0.81729	0.69777	0.6897	0.85271	0.841	0.868	0.9799	1.0918	0.94362	0.88102	1.0199	1.18065	1.3414	1.1152	1.2732	1.1768	1.1768	P21127;P21127-6;P21127-9;P21127-8;P21127-3;P21127-2;Q9UQ88;Q9UQ88-4;Q9UQ88-3;Q9UQ88-2;P21127-10;P21127-5;P21127-12;Q9UQ88-5;Q9UQ88-10;P21127-4;Q9UQ88-8	751;694;704;728;737;738;739;726;735;736;521;482;395;353;395;417;123	P21127	P21127	Cyclin-dependent kinase 11B;Cyclin-dependent kinase 11A	CDK11B;CDK11A	PTWPAKSEQQRVKRGTSPRPPEGGLGYSQLG	RGT(1)S(1)PRPPEGGLGYSQLGDDDLK	1;2	846
1.05673	0.646515	0	1.27603	1.47948	0.788867	0.855135	1.07326	0.926952	0.80687	0	0	0	0.710197	0.718947	0.694775	0.539555	0.529765	S	2	Cluster 2466	0.999845	0.000143836	106.75	71.275	106.75	1.477	241580000	127240000	114350000	784	NaN	NaN	NaN	NaN	NaN	NaN	NaN	NaN	NaN	NaN	NaN	NaN	NaN	NaN	1.0978	0.38469	NaN	NaN	0.54716	0.675635	0.80411	NaN	NaN	NaN	NaN	NaN	NaN	0.33069	0.50776	0.68483	0.49775	0.47817	1.0565	NaN	NaN	0.94578	NaN	NaN	NaN	1.2363	1.08558	0.93487	NaN	NaN	NaN	0.98612	0.83897	NaN	NaN	NaN	1.0159	0.90834	0.80078	1.60629	2.4118	0.9021	0.90616	0.91022	0.76832	0.67887	0.682485	0.6861	0.81745	0.81378	0.81011	0.70472	0.58136	0.58136	Q9Y6N8	784	Q9Y6N8	Q9Y6N8	Cadherin-10	CDH10	GPRFNKLAEMYGGGESDKDS___________	LAEMYGGGES(1)DKDS	1	4119
0.931183	0.783432	0.59826	0.781358	0.710007	0.735475	0.618883	0.907085	0.726367	0.54407	0.67257	0.73536	0.65955	0.708623	0.619282	0.624607	0.65447	0.466313	S	3	Cluster 2466	1	5.89e-29	180.08	131.86	158.06	-0.1543	6246800000	3535400000	2711400000	219	1.0007	0.48034	0.3445	1.0989	0.58784	0.81943	1.23	0.73539	0.58273	0.60326	0.62854	0.46489	0.6771	0.5257	0.67296	0.65931	0.61002	0.47714	0.62947	0.48159	0.55461	0.57399	0.59658	0.47387	0.67805	0.48806	0.51458	0.43389	0.55113	0.72299	0.44809	0.4424	1.0638	1.2572	0.71257	0.96055	0.98193	0.88093	0.80435	0.96474	0.86186	0.70618	0.86578	1.0156	0.9039	0.96878	0.66215	0.53872	0.92793	0.39217	0.98727	0.73688	0.72595	0.58884	0.64079	0.75995	0.49769	0.85961	0.71164	0.4135	0.54319	0.80924	0.75483	0.75472	0.73815	0.61211	0.58739	0.56437	Q53HL2	219	Q53HL2	Q53HL2	Borealin	CDCA8	TPAAGERIYNISGNGSPLADSKEIFLTVPVG	IYNISGNGS(1)PLADSK	1	2074
0.84027	0.64943	0	0.612075	0.63425	0	0.65037	0.702747	0.735935	0.64678	0.838793	0.584577	0.594913	0.48181	0	0	0.36591	0.354275	S	3	Cluster 2466	0.999999	0.000628662	141.1	100.01	141.1	0.14833	178440000	107490000	70949000	222	NaN	NaN	NaN	NaN	NaN	NaN	NaN	NaN	NaN	NaN	NaN	NaN	NaN	NaN	0.65334	0.65334	NaN	NaN	0.58053	NaN	NaN	NaN	NaN	NaN	1.1914	0.41374	0.77199	NaN	NaN	NaN	NaN	NaN	NaN	NaN	NaN	0.569	NaN	NaN	0.62413	0.68024	0.69797	0.72331	0.62703	0.87372	0.54476	0.45892	NaN	NaN	0.46386	0.46386	1.0272	0.64552	0.68849	0.65515	0.68797	0.68229	0.67661	0.725255	0.7739	0.57025	0.69795	0.46627	0.46799	0.5047	0.3585	0.41015	0.26796	0.24469	Q99618	222	Q99618	Q99618	Cell division cycle-associated protein 3	CDCA3	DNSPGTLTLRQGKRPSPLSENVSELKEGAIL	RPS(1)PLSENVSELK	1	3162
0.926813	0.860529	0.5697	0.683477	0.68172	0.853293	0.67385	0.869203	0.77893	0.57949	0.711253	0.653368	0.534163	0.68245	0.426195	0.321105	0.277954	0.165577	S	2	Cluster 2466	1	1.76e-87	226.14	226.14	203.26	-0.22783	1748800000	1094500000	654260000	710	0.88115	0.626405	0.37166	NaN	NaN	0.74675	0.6753	0.60385	0.52544	0.60345	0.465205	0.32696	NaN	NaN	0.7802	0.67495	0.55487	0.52368	0.49249	NaN	NaN	NaN	NaN	0.45525	NaN	NaN	NaN	NaN	NaN	NaN	0.069312	0.069312	1.0418	1.4024	0.59283	0.91188	0.84441	1.0295	0.80116	1.0891	1.0134	0.89108	0.96763	0.85693	0.74814	0.80348	0.39369	0.31905	0.50005	0.16292	1.0041	0.73836	0.75944	0.61487	0.70826	0.78363	0.54654	0.84321	0.71954	0.44619	0.56268	0.63797	0.52739	0.56142	0.4587	0.32316	0.2645	0.2645	Q69YH5	710	Q69YH5	Q69YH5	Cell division cycle-associated protein 2	CDCA2	KNKSESENEPKAGTDSPVSCASVTEERVASD	AGTDS(1)PVSCASVTEER	1	2218
0.922413	0.922175	0.74228	0.927158	0.89334	0.816983	0.69217	0.74465	0.630717	0.51092	0.460725	0.24495	0.273162	0.306443	0.31544	0.48774	0.632155	0.65528	S	2	Cluster 2466	1	6.16e-53	196.37	167.82	172.37	0.1954	684980000	448420000	236560000	64	0.99113	0.87335	0.4306	1.2656	0.98387	NaN	NaN	NaN	NaN	NaN	NaN	NaN	NaN	NaN	0.72558	0.79937	0.72179	0.6959	0.81735	0.65909	0.64733	0.73438	0.73991	0.63669	0.61876	0.21793	0.265	0.21295	0.28352	0.51623	0.38169	0.42794	0.94254	1.2783	1.1603	0.99271	1.0534	1.1556	0.98529	0.8691	0.6193	0.53783	0.44831	NaN	NaN	0.4157	0.38878	0.6357	0.88262	0.88262	1.0304	0.73768	0.65643	0.75442	0.71874	0.63626	0.44389	0.63047	0.53294	0.35824	0.315105	0.27197	0.281325	0.29068	0.27402	0.31129	NaN	NaN	Q9H3Q1	64	Q9H3Q1	Q9H3Q1	Cdc42 effector protein 4	CDC42EP4	DTSFLNSKAGEPDGESLDEQPSSSSSKRSLL	AGEPDGES(1)LDEQPSSSSSK	1	3427
0.907067	0.636343	0.541683	0.69028	0.72882	0.616567	0.449307	0.54537	0.568167	0.465735	0.527625	0.57061	0.47724	0.515905	0.46165	0.37354	0.50538	0.419883	S	2	Cluster 2466	0.999898	0.000807217	103.43	53.077	98.182	0.36263	270390000	167890000	102500000	831	NaN	NaN	NaN	NaN	NaN	NaN	NaN	NaN	NaN	NaN	NaN	NaN	NaN	NaN	0.86878	0.68487	0.50096	NaN	NaN	0.46794	0.36739	0.32664	NaN	NaN	NaN	NaN	NaN	NaN	NaN	NaN	NaN	0.19887	0.97219	1.0253	0.72449	0.78022	0.80768	0.74378	0.57069	0.59631	0.563445	0.53058	0.53863	0.64829	0.45738	0.48157	0.36719	0.31327	0.61058	0.61058	0.88023	0.19886	0.3996	0.60034	0.64996	0.63798	0.40984	0.71316	0.57289	0.40089	0.51662	0.49293	0.4971	0.55024	0.55611	0.43381	0.40018	0.4502	P48960;P48960-2;P48960-3	831;738;782	P48960	P48960	CD97 antigen;CD97 antigen subunit alpha;CD97 antigen subunit beta	CD97	TTSGTGHNQTRALRASESGI___________	ALRAS(1)ESGI	1	1164
0.922042	0.76934	0.592583	0.661715	0.67973	0.781394	0.687063	0.968188	0.703992	0.610583	0.61876	0.688905	0.63937	0.585474	0.547068	0.67372	0.591785	0.444457	S	2	Cluster 2466	0.967132	2.85e-06	129.54	92.21	96.756	0.57035	870990000	501600000	369390000	189	0.83129	0.67876	0.38433	0.48814	0.59195	1.02112	1.4503	0.71911	0.73342	0.69616	0.7377	0.65725	0.53223	0.47767	0.7008	0.55679	0.58824	0.47816	0.54887	0.46707	0.60785	0.55388	0.51939	0.55006	0.62149	0.37001	0.41833	0.41336	0.39989	0.38642	0.19491	0.21682	1.1625	1.1625	0.67975	0.99399	0.94578	0.89757	0.8515	0.96621	0.85252	NaN	NaN	0.95532	0.80779	0.759865	0.71194	0.42564	0.83524	0.83524	0.99358	0.67931	0.71801	0.68657	0.63232	0.73981	0.60184	0.90236	0.72495	0.54827	0.53863	0.69259	0.67411	0.63644	0.59877	1.2091	0.745205	0.28131	Q01151	189	Q01151	Q01151	CD83 antigen	CD83	DFSKAGMERAFLPVTSPNKHLGLVTPHKTEL	AFLPVT(0.033)S(0.967)PNK	1	1534
0.969838	0.921018	0.747127	0.879578	0.761555	0.92262	0.815287	0.831688	0.935377	0.810822	0.789007	0.530895	0.752702	0.62789	0.61214	0.69304	0.565077	0.446807	S	3	Cluster 2466	1	0.000268063	226.65	161.47	180.56	-0.27079	1863400000	1044100000	819280000	27	0.9766	0.63132	0.44384	0.76056	0.71521	0.98917	0.63268	0.79261	0.65383	0.79246	0.69467	0.50316	0.60354	0.61073	0.88667	1.0425	0.86101	0.83588	0.83677	0.8559	0.83027	0.84995	0.90469	0.81538	1.0186	0.18964	0.82734	0.20148	0.25998	0.66122	0.25176	0.23077	0.96188	1.11	0.76255	1.1604	0.63371	0.87615	0.73251	0.86848	1.1699	0.86496	0.63212	0.61561	0.83706	1.0417	0.71319	0.55868	0.92893	0.40079	1.0542	0.90025	0.92111	0.76147	0.86053	0.96926	0.88308	0.97564	0.87431	0.90912	0.71285	0.62366	0.84325	0.66484	0.86466	0.85922	0.51454	0.70886	O15446;O15446-2	27;29	O15446	O15446	DNA-directed RNA polymerase I subunit RPA34	CD3EAP	FSCPPNFTAKPPASESPRFSLEALTGPDTEL	FSCPPNFTAKPPASES(1)PR	1	200
0.96833	1.10097	0.78382	0.6805	0.833745	0.733833	0.681317	0.71091	0.834617	0.691765	0.657275	0.55996	0.507215	0.50226	0.476322	0.49634	0.373127	0.333793	S	2	Cluster 2466	1	6.07e-08	143.58	112.78	131.79	0.30969	208920000	121690000	87225000	246	NaN	NaN	NaN	NaN	NaN	NaN	NaN	NaN	NaN	NaN	NaN	NaN	NaN	NaN	NaN	NaN	NaN	NaN	NaN	0.58611	0.60885	0.48364	0.98786	NaN	NaN	NaN	NaN	0.38444	0.52211	0.65978	0.40584	0.28784	0.93106	1.2599	0.85137	0.62654	0.85236	0.79951	0.68051	0.95579	0.83207	0.70835	0.64811	0.65256	0.56369	0.59417	NaN	NaN	0.38582	0.38582	1.0056	0.94204	0.71627	0.73446	0.81513	0.81588	0.75459	0.6933	0.68392	0.67518	0.66644	0.46736	0.45074	0.52817	0.430535	0.3329	0.32772	0.32772	P40227;P40227-2;Q92526;Q92526-2	246;201;246;201	P40227;Q92526	P40227	T-complex protein 1 subunit zeta;T-complex protein 1 subunit zeta-2	CCT6A;CCT6B	LICNVSLEYEKTEVNSGFFYKTAEEKEKLVK;LTCNVSLEYEKTEVNSGFFYKSAEEREKLVK	TEVNS(1)GFFYK	1	1066;2830
0.99775	1.08335	0.841206	0.992087	1.01168	1.10233	1.19296	0.990605	0.826413	0.971295	1.36248	1.11592	0.705494	0.84071	0.431615	0.61246	0.232607	0.232607	S	3	Cluster 2466	0.948501	1.3e-13	121.39	121.39	85.404	0.22939	1672600000	1004100000	668550000	342	0.57546	0.57546	0.537845	0.50023	0.50836	0.47699	0.44562	1.5077	1.56275	1.6178	1.10887	0.59993	NaN	NaN	0.75307	0.688925	0.62478	0.58182	0.756875	0.93193	0.46062	0.500195	0.53977	NaN	NaN	0.81912	0.19689	NaN	NaN	0.57554	0.2396	0.2396	1.7345	2.0487	1.1604	1.823	1.2473	2.4951	1.9253	2.026	NaN	NaN	2.1489	1.2614	1.00556	0.74971	0.72493	0.55366	0.38239	0.38239	0.92797	1.0203	1.0418	1.0633	1.5342	0.50529	NaN	NaN	0.43177	0.37984	0.32073	1.2743	1.0196	0.93171	0.1383	0.70818	0.075832	0.075832	Q9UK58;Q9UK58-6	342;342	Q9UK58	Q9UK58	Cyclin-L1	CCNL1	ALSTLGGFSPASKPSSPREVKAEEKSPISIN	GLNPDGTPALS(0.026)T(0.009)LGGFS(0.965)PAS(0.003)KPS(0.05)S(0.949)PR	1;2;3	3852
1.09412	0.958108	0.585903	0.992087	0.723723	1.02835	1.19296	1.23917	0.668789	0.392216	0.805703	0.875904	0.740682	0.84071	0.431615	0.451506	0.229111	0.229111	S	3	Cluster 2466	0.99918	4.86e-10	100.14	74.73	94.631	-0.34512	1832400000	1193300000	639140000	338	1.0599	0.57546	0.537845	0.50023	0.50836	0.61302	0.44562	0.49581	0.419245	0.34268	NaN	NaN	NaN	NaN	0.65412	0.55857	0.570195	0.58182	0.53851	0.49998	0.46062	1.2459	0.53977	0.38017	0.4105	0.092013	0.19689	NaN	NaN	0.092679	NaN	NaN	1.7345	2.0487	0.70453	1.823	1.2473	2.4951	1.9253	2.026	1.20781	0.38961	2.1489	1.2614	1.00556	0.74971	0.72493	0.55366	0.38239	0.38239	0.92797	0.6497	0.53104	1.0633	0.60072	0.50529	NaN	NaN	0.43177	0.37984	0.32073	1.2743	1.0196	0.93171	0.1383	0.70818	0.075832	0.075832	Q9UK58;Q9UK58-6	338;338	Q9UK58	Q9UK58	Cyclin-L1	CCNL1	DGTPALSTLGGFSPASKPSSPREVKAEEKSP	GLNPDGTPALS(0.001)TLGGFS(0.999)PAS(0.999)KPS(0.542)S(0.459)PR	1;2;3	3852
0.88436	0.788026	0.72048	1.04202	0.468603	0.742807	0.87072	0.78503	1.03169	0.852003	0.684835	0.380208	0.773763	0.795977	0.641547	0.75259	0.63881	0.52817	S	3	Cluster 2466	1	0.000297316	265.75	216.56	117.02	0.99453	947470000	521420000	426060000	352	0.92603	0.58391	NaN	NaN	NaN	NaN	0.78537	0.86996	0.77147	1.1113	0.88536	0.65942	0.69342	0.57507	0.72575	0.623575	0.5214	0.68496	0.53664	0.63862	0.66822	0.73402	0.79982	0.76688	0.54853	0.33018	NaN	NaN	NaN	0.74894	0.45184	0.43306	1.0032	1.1681	0.91877	1.7449	0.27549	0.8429	0.97874	0.937	1.8626	0.84736	0.52155	0.13489	0.76309	1.1984	0.65949	0.42853	0.69743	0.69743	0.88246	0.77652	0.72127	0.69619	0.59368	0.7469	0.9652	0.68373	0.59439	1.0223	0.55796	0.1704	0.89878	0.49611	0.69008	1.0803	0.76716	0.45402	Q9UK58;Q9UK58-6	352;352	Q9UK58	Q9UK58	Cyclin-L1	CCNL1	ASKPSSPREVKAEEKSPISINVKTVKKEPED	AEEKS(1)PIS(1)INVK	1;2	3852
0.9376	0.865595	0.731125	0.68942	0.799648	0.814492	0.717597	0.880598	0.76844	0.685247	0.844373	0.826159	0.758065	0.593505	0.581031	0.572087	0.495773	0.352667	S	3	Cluster 2466	0.999989	4.39e-25	326.81	275.67	326.81	-0.039402	3093800000	1764200000	1329500000	9	1.0278	0.71935	0.45765	0.80228	0.74134	0.88029	0.78388	0.79018	0.77308	0.88495	0.76458	0.59655	0.73158	0.66581	0.75573	0.99699	0.75659	0.71144	0.78613	0.73788	0.68116	0.90772	0.9296	0.72067	0.92996	0.949335	0.96871	0.18673	0.390235	0.59374	0.18275	0.2576	0.99729	1.0266	0.98298	0.54884	0.92536	0.89825	0.82131	0.87861	0.52152	0.65822	0.84744	0.85773	0.7426	0.70783	0.64093	0.51994	0.7566	0.29284	0.96958	0.71944	0.72728	0.69512	0.74576	0.74155	0.65032	0.95218	0.83246	0.58902	0.71514	0.73299	0.7244	0.74788	0.62715	0.60258	0.54797	0.50756	O75909-1;O75909;O75909-4;O75909-2	9;9;9;9	O75909-1	O75909-1	Cyclin-K	CCNK	_______MKENKENSSPSVTSANLDHTKPCW	ENSS(1)PSVTSANLDHTK	1	410
1.1844	0.747967	0.5307	0	0.577825	0.83684	0.725615	0.699595	0.69456	1.03052	0.486745	0.470142	0.66463	0.94577	0.71339	0.754965	0.297463	0.33216	S	3	Cluster 2466	1	0.00107974	190.52	154.98	128.03	0.18451	2278600000	1383500000	895050000	340	NaN	0.63987	0.51131	NaN	NaN	0.72647	NaN	NaN	NaN	NaN	NaN	NaN	NaN	NaN	NaN	NaN	NaN	NaN	NaN	NaN	NaN	NaN	NaN	NaN	NaN	NaN	NaN	NaN	NaN	NaN	NaN	NaN	1.2439	1.0093	NaN	NaN	0.42536	1.0152	0.78984	0.63145	0.72803	0.96914	0.37988	0.466615	0.55335	1.3373	0.50297	0.50523	0.325765	0.1463	1.1249	0.59473	0.55009	0.55879	0.73029	0.76885	0.66139	0.76774	0.66109	1.0919	0.59361	0.47367	0.77591	0.55424	0.92381	1.0047	0.26916	0.51802	O75909-1;O75909	340;340	O75909-1	O75909-1	Cyclin-K	CCNK	PQPSSPRQVKRAVVVSPKEENKAAEPAPSQH	RAVVVS(1)PKEENK	1	410
0.877755	0	0.58094	1.06589	0.775335	0.699997	0	0.82907	0.85601	0.561855	0	0	1.1812	1.0786	0	0	0	1.1706	S	4	Cluster 2466	0.999954	4.32e-18	96.515	81.879	45.536	-1.3747	1406300000	793870000	612400000	213	NaN	NaN	NaN	0.73518	0.83876	0.7545	0.74371	0.73292	0.74045	NaN	NaN	1.0633	1.2054	1.1284	NaN	NaN	0.83615	1.3966	0.71191	NaN	NaN	0.91443	0.92581	NaN	NaN	NaN	NaN	0.95181	NaN	NaN	1.1761	1.1761	0.89933	NaN	NaN	NaN	NaN	0.96643	NaN	NaN	NaN	NaN	0.9062	1.10265	1.2991	NaN	NaN	0.79059	NaN	NaN	0.85618	0.61622	0.32573	NaN	NaN	0.37906	NaN	NaN	0.9093	0.38326	NaN	NaN	NaN	NaN	NaN	NaN	NaN	1.1651	Q9BW85	213	Q9BW85	Q9BW85	Coiled-coil domain-containing protein 94	CCDC94	LLEEARKRRLLEDSDSEDEAAPSPLQPALRP	LLEDS(1)DS(1)EDEAAPS(0.998)PLQPALRPNPT(0.002)AILDEAPKPK	2;3	3279
0.877755	0	0.58094	1.06589	0.775335	0.699997	0	0.82907	0.85601	0.561855	0	0	1.1812	1.0786	0	0	0	1.1706	S	3	Cluster 2466	0.999976	4.32e-18	96.515	81.879	80.117	1.2284	1406300000	793870000	612400000	211	NaN	NaN	NaN	0.73518	0.83876	0.7545	0.74371	0.73292	0.74045	NaN	NaN	1.0633	1.2054	1.1284	NaN	NaN	0.83615	1.3966	0.71191	NaN	NaN	0.91443	0.92581	NaN	NaN	NaN	NaN	0.95181	NaN	NaN	1.1761	1.1761	0.89933	NaN	NaN	NaN	NaN	0.96643	NaN	NaN	NaN	NaN	0.9062	1.10265	1.2991	NaN	NaN	0.79059	NaN	NaN	0.85618	0.61622	0.32573	NaN	NaN	0.37906	NaN	NaN	0.9093	0.38326	NaN	NaN	NaN	NaN	NaN	NaN	NaN	1.1651	Q9BW85	211	Q9BW85	Q9BW85	Coiled-coil domain-containing protein 94	CCDC94	AALLEEARKRRLLEDSDSEDEAAPSPLQPAL	LLEDS(1)DS(1)EDEAAPSPLQPALRPNPTAILDEAPKPK	2;3	3279
1.09909	1.25682	1.03735	1.13065	0.759287	0.881518	0.816677	0.90525	1.00122	0.808085	0.95367	0	0	0.93645	1.04384	0.96174	0	0	S	3	Cluster 2466	0.999189	2.78e-05	234.36	202.24	196.7	0.21063	290970000	160070000	130900000	1020	1.286	NaN	NaN	0.69748	0.84413	0.94005	0.80923	1.1767	0.90914	1.0172	NaN	NaN	1.023	1.2507	NaN	NaN	NaN	NaN	NaN	NaN	0.77042	NaN	NaN	NaN	NaN	NaN	NaN	NaN	NaN	0.96252	NaN	NaN	0.92288	1.2068	0.5494	1.9671	0.62445	0.823625	1.0228	0.97218	NaN	NaN	NaN	NaN	NaN	NaN	NaN	NaN	NaN	NaN	1.0884	1.30685	1.5253	0.72738	0.80928	0.88088	0.65681	0.93434	0.82575	0.70703	0.89014	0.62941	0.96431	0.8499	0.83698	0.96096	0.890855	0.82075	Q3V6T2;Q3V6T2-5;Q3V6T2-4;Q3V6T2-2;Q3V6T2-3	1020;1019;1019;1020;1019	Q3V6T2	Q3V6T2	Girdin	CCDC88A	EALKQRQDEERMVQSSPPISGEDNKWERESQ	MVQSS(0.999)PPIS(0.001)GEDNKWER	1	2042
0.908138	0.74217	0.512945	0.58934	0.543278	0.626312	0.55818	0.57079	0.630583	0.53883	0.546567	0.425665	0.533047	0.463845	0.420007	0.48012	0.414613	0.290373	S	2	Cluster 2466	1	6.74e-05	116.87	96.976	91.547	-0.057333	3018200000	1931500000	1086800000	240	0.87976	0.52235	0.29211	0.42193	0.47399	0.63082	0.38101	0.55356	0.48967	0.53767	0.50497	0.39487	0.47405	0.43601	0.73212	0.72321	0.58545	0.58225	0.54841	0.5945	0.54072	0.53244	0.62438	0.48655	0.61056	0.21777	0.57661	0.21599	0.27345	0.66823	0.30024	0.24289	0.96797	1.0671	0.55303	0.78702	0.55222	0.68334	0.60174	0.67238	0.73184	0.61665	0.55135	0.52918	0.61765	0.66409	0.47802	0.33453	0.56585	0.24999	1.0527	0.65602	0.62119	0.56616	0.59849	0.59659	0.53208	0.69733	0.61255	0.56245	0.48669	0.45074	0.54306	0.50125	0.49255	0.4376	0.37775	0.37824	Q16204	240	Q16204	Q16204	Coiled-coil domain-containing protein 6	CCDC6	EAEKRILQEKLDQPVSAPPSPRDISMEIDSP	LDQPVS(1)APPS(1)PR	1;2	1981
0.99381	0.769235	0.9163	0.99746	1.05105	0.83934	0.68928	1.08169	0.48438	0.38246	0.91097	0.728685	0.60478	0.727975	0.601105	0.248705	0.478195	0.27982	S	3	Cluster 2466	1	0.000123346	279.65	252.64	279.65	0.93457	1250500000	745730000	504750000	15	NaN	NaN	NaN	NaN	NaN	NaN	NaN	NaN	NaN	NaN	NaN	NaN	NaN	NaN	NaN	NaN	NaN	NaN	NaN	NaN	NaN	NaN	NaN	NaN	NaN	NaN	NaN	NaN	NaN	NaN	NaN	NaN	0.94562	0.82827	1.2771	1.2762	1.2753	1.018	0.79263	0.99338	0.15807	0.40081	0.99866	1.0074	0.66778	0.34745	0.65267	0.28621	0.40364	0.30408	1.042	0.7102	0.5555	0.71872	0.8268	0.66068	0.58593	1.17	0.81069	0.36411	0.82328	0.44997	0.54178	1.1085	0.54954	0.2112	0.55275	0.25556	Q96JG6;Q96JG6-2	15;15	Q96JG6	Q96JG6	Coiled-coil domain-containing protein 132	CCDC132	_MQKIKSLMTRQGLKSPQESLSDLGAIESLR	S(1)PQESLSDLGAIESLRVPGK	1	3036
0.905398	0.762332	0.5862	0.696653	0.71734	0.683568	0.609393	0.728777	0.686832	0.677363	0.718511	0.673198	0.581523	0.692508	0.723115	0.731523	0.576733	0.519377	S	3	Cluster 2466	0.999999	3e-06	273.07	273.07	273.07	-0.068432	2298200000	1349300000	948880000	498	1.0195	0.7739	0.45774	0.77396	0.65666	0.74546	0.63078	0.74068	0.74329	0.739255	0.73522	0.62941	0.81123	0.7649	0.78047	0.49613	0.55304	0.68369	0.76862	0.49946	0.58334	0.6461	0.64197	0.78206	0.69145	0.54179	0.67294	0.43064	0.72092	0.8689	0.43227	0.49069	0.9128	1.0503	0.7203	0.6376	0.80316	0.76202	0.68475	0.71813	0.64081	0.62832	0.76253	0.6839	0.73953	0.76051	0.74242	0.65972	0.97935	0.41706	0.90882	0.729	0.61372	0.69136	0.64092	0.72733	0.56009	0.9201	0.72387	0.55578	0.68081	0.73188	0.28421	0.76765	0.66422	0.66595	0.31858	0.65038	Q96JG6;Q96JG6-3	498;468	Q96JG6	Q96JG6	Coiled-coil domain-containing protein 132	CCDC132	LHEFKFMEQSRSPSVSPSKQPVSTSSKTVTL	FMEQSRS(1)PSVS(1)PSK	2	3036
1.00529	0.786772	0.72946	0.723845	0.757712	0.755628	0.72074	0.850985	0.810983	0.669533	0.781123	0.68161	0.698352	0.61003	0.606726	0.58836	0.531007	0.376703	S	3	Cluster 2466	1	0.000570945	290.87	209.25	263.3	-0.15973	644790000	370270000	274520000	194	0.99563	0.57686	0.65036	0.72386	0.7046	0.81236	0.60485	0.76902	0.79109	0.69251	0.77426	0.59189	0.55248	0.55248	0.94973	0.8337	0.64471	0.76444	0.7497	0.5596	0.64774	0.88163	0.95084	0.60939	0.87287	0.51248	0.74662	0.55816	0.77965	0.90379	0.49562	0.56246	1.0639	1.081	0.89626	0.72538	0.85705	0.88159	0.91184	0.95855	0.69782	0.72747	0.85701	0.78501	0.82469	0.6499	0.516775	0.38365	0.629	0.22613	1.0119	0.65553	0.72651	0.6817	0.7195	0.76896	0.60264	0.95891	0.82625	0.55018	0.7021	0.65469	0.63021	0.67958	0.578	0.47764	0.4684	0.34152	Q96CT7	194	Q96CT7	Q96CT7	Coiled-coil domain-containing protein 124	CCDC124	AQLPRLKQENPNMRLSQLKQLLKKEWLRSPD	QENPNMRLS(1)QLK	1	2952
0.888112	0.718973	0.5642	0.698375	0.74536	0.96498	0.65167	0.822688	0.81245	0.600765	0.82874	0.68175	0.78592	0.735	0.653935	0.59009	0.69185	0.528657	T	3	Cluster 2466	0.997562	0.00015849	163.46	102.99	142.19	-0.17415	388750000	211340000	177420000	627	0.87739	0.63273	0.42057	NaN	NaN	NaN	NaN	NaN	NaN	NaN	NaN	NaN	NaN	NaN	0.66386	NaN	NaN	NaN	NaN	NaN	NaN	NaN	NaN	NaN	NaN	NaN	NaN	NaN	NaN	NaN	NaN	0.75875	1.0077	0.82346	0.60548	0.7357	0.74816	1.1323	0.75778	0.752445	0.74711	0.63774	0.85563	0.65473	0.80639	0.82368	0.6852	0.46448	0.79376	0.36304	1.0035	0.70073	0.66655	0.66105	0.74256	0.79766	0.54556	0.89293	0.87779	0.56379	0.80185	0.70877	0.76545	0.64632	0.62267	0.7157	0.58994	0.46418	Q8IX12;Q8IX12-2	627;612	Q8IX12	Q8IX12	Cell division cycle and apoptosis regulator protein 1	CCAR1	QDEEEKDDGEAKEISTPTHWSKLDPKTMKVN	EIS(0.001)T(0.998)PT(0.001)HWSK	1	2538
0.911502	0.806647	0.635162	0.650402	0.717473	0.658363	0.572723	0.821493	0.690323	0.603952	0.708332	0.677755	0.510525	0.405623	0.332897	0.267857	0.367427	0.14736	S	3	Cluster 2466	0.999997	0.000759049	161.94	114.23	130.66	1.2672	4817600000	3042900000	1774600000	175	0.9501	0.79682	0.52272	0.7087	NaN	NaN	NaN	0.71306	0.7703	0.80855	0.72019	0.47255	NaN	NaN	0.64378	0.70606	0.57625	0.50297	0.67607	0.55612	0.47946	0.69397	0.57567	0.55356	0.52117	0.52131	0.39489	0.29348	0.2484	0.20923	0.10855	0.13806	1.1085	1.0753	0.84951	0.74871	0.67145	0.91792	0.69675	0.75811	0.69252	0.61129	0.92875	0.89721	0.6414	0.45947	0.35979	0.3212	0.48952	0.13376	0.94363	0.64841	0.59217	0.64123	0.8049	0.50105	0.54196	1.0124	0.78004	0.48066	0.57486	0.57231	0.53326	0.46392	0.3905	0.27314	0.50421	0.17026	P20810-9;P20810-10;P20810-7;P20810-6;P20810;P20810-4;P20810-8;P20810-5;P20810-3;P20810-2	175;194;197;216;133;92;111;194;28;133	P20810-9	P20810-9	Calpastatin	CAST	TAISGKPGDKKKEKKSLTPAVPVESKPDKPS	S(1)LTPAVPVESKPDK	1;2	843
1.12327	0.749425	0.648833	0.736533	0.72408	0.804245	0.698487	0.774895	0.817137	0.77815	0.76252	0.511878	0.63735	0.605987	0.566827	0.593172	0.35812	0.41941	S	3	Cluster 2466	0.927011	4.16e-73	176.73	153.26	110.38	-0.20007	12792000000	7718600000	5073000000	285	1.2597	0.73284	0.40902	0.67501	0.70031	0.89057	0.61788	0.78794	0.79554	0.80314	0.74159	0.55662	0.62345	0.64341	1.0952	0.76601	0.70808	0.60644	0.79603	0.82331	0.53391	NaN	NaN	NaN	0.82984	0.67154	0.60158	0.53162	NaN	NaN	NaN	NaN	1.0149	NaN	NaN	1.0645	NaN	NaN	0.83974	0.93191	0.846335	0.76076	0.65458	0.29547	0.60585	0.91623	0.48635	0.495855	0.50536	0.50536	NaN	NaN	0.8294	0.60018	0.6759	0.698855	0.72181	NaN	NaN	NaN	NaN	0.33891	0.78535	0.35265	0.57072	0.69049	0.21088	0.33346	P20810-9;P20810-10;P20810-7;P20810-6;P20810;P20810-4;P20810-8	285;304;307;326;243;202;221	P20810-9	P20810-9	Calpastatin	CAST	PDDAIDALSSDFTCGSPTAAGKKTEKEESTE	EGITGPPADSSKPIGPDDAIDALS(0.002)S(0.001)DFT(0.062)CGS(0.927)PT(0.008)AAGK	1	843
0.924355	0.774877	0.697405	0.679388	0.78167	0.677295	0.689297	0.735062	0.688515	0.681095	0.656732	0.592155	0.499226	0.559093	0.516345	0.440027	0.37976	0.271623	S	4	Cluster 2466	0.997933	2.67e-05	131.72	105.26	126.55	0.51538	3258800000	1987300000	1271600000	619	0.85632	0.77746	0.5134	0.86979	0.79646	0.73145	0.6461	0.71468	0.79603	0.59964	0.61265	0.44867	0.54565	0.4501	0.8709	0.66273	0.71791	0.62307	0.72107	0.55183	0.6609	0.67242	0.65316	0.69073	0.71511	0.41926	0.445895	0.47253	0.65235	0.61474	0.31018	0.37917	0.9476	0.9397	0.89779	0.68719	0.82625	0.73341	0.79894	0.78998	0.59445	0.59145	0.63372	0.67292	0.59878	0.63796	0.52708	0.29464	0.51668	0.17557	1.0226	0.71962	0.66052	0.5375	0.7829	0.69249	0.60805	0.83175	0.79177	0.64617	0.67846	0.66379	0.50356	0.58023	0.43585	0.4107	0.31242	0.26013	P20810-9;P20810-10;P20810-7;P20810-6;P20810;P20810-4;P20810-8;P20810-5;P20810-3;P20810-2	619;638;641;660;577;536;555;625;459;564	P20810-9	P20810-9	Calpastatin	CAST	QSDKDLDDALDKLSDSLGQRQPDPDENKPME	LS(0.002)DS(0.998)LGQRQPDPDENKPMEDK	1	843
0.88219	0.782465	0.892195	0.77353	0.83093	0.770532	0.84046	0.930795	0.85699	0.71849	0.76405	0.705015	0.761293	0.79242	0.65046	0.679935	0	0	S	2	Cluster 2466	0.98496	3.79e-05	119.68	65.799	75.509	0.0022065	169190000	89747000	79443000	147	NaN	NaN	NaN	NaN	NaN	NaN	NaN	NaN	NaN	NaN	NaN	NaN	NaN	NaN	0.89458	0.69513	0.94211	0.76282	0.74166	0.6348	0.78859	0.86817	0.66918	0.47019	0.97236	0.82424	0.67612	0.78611	0.54338	0.60275	0.66212	0.56	NaN	NaN	NaN	NaN	NaN	NaN	NaN	NaN	NaN	NaN	NaN	NaN	0.76784	NaN	NaN	NaN	NaN	NaN	0.8698	0.8698	0.84228	0.78424	0.9202	0.906265	0.89233	0.99342	1.0448	0.96679	0.55574	0.58579	0.83992	0.79873	0.75754	0.75712	NaN	NaN	Q9Y2V2	147	Q9Y2V2	Q9Y2V2	Calcium-regulated heat stable protein 1	CARHSP1	APGTKHETWSGHVISS_______________	HETWSGHVIS(0.015)S(0.985)	1	3996
0.933892	0.802345	0.645942	1.0555	0.78771	0.910748	0.671133	1.30312	0.766868	0.705582	0.79808	0.63895	0.620575	0.522605	0.393597	0.441397	0.47086	0.25948	S	3	Cluster 2466	1	7.26e-33	274	233.28	90.259	0.21487	212000000000	122000000000	90855000000	583	0.87229	0.69707	0.37995	1.9802	0.77551	1.1158	2.2907	0.72147	0.92342	0.84748	0.64069	0.47659	0.46172	0.35849	0.80808	0.61003	0.62341	0.61135	0.63156	0.66178	0.68661	0.82999	0.59949	0.53912	0.66533	0.19983	0.53055	0.11722	0.11461	0.33767	0.11398	0.11133	1.0393	1.1772	0.87397	0.99986	1.0709	1.0792	0.74941	1.1929	0.93744	0.8206	1.036	1.0274	0.87933	0.86872	0.53316	0.53572	0.86904	0.3008	1.0159	0.72508	0.70644	0.63057	0.67287	0.78621	0.57738	0.89887	0.80907	0.53919	0.64351	0.68788	0.59583	0.64276	0.56813	0.4508	0.42956	0.36631	P27824;P27824-2;P27824-3	583;618;475	P27824	P27824	Calnexin	CANX	EDRKPKAEEDEILNRSPRNRKPRRE______	AEEDEILNRS(1)PRNR	1	928
0.89009	0.83036	0.584425	0.560744	0.72491	0.774202	0.71564	0.820715	0.703788	0.657382	0.768795	0.697897	0.717852	0.69507	0.573218	0.59944	0.7918	0.5209	S	3	Cluster 2466	1	0.000111308	270.07	230.19	244	-0.568	778210000	437210000	341000000	1121	0.97673	0.84197	0.36113	0.534315	0.7075	0.79141	0.98054	0.62875	0.82225	0.99546	0.8836	0.7157	0.84096	0.62304	0.90709	0.81466	0.68252	0.5907	0.71363	0.65553	0.68591	0.73502	0.83649	0.59518	0.72486	0.56083	0.77284	0.61181	0.57361	0.80489	0.6927	0.6599	0.87821	0.94289	0.74826	0.54488	0.68673	0.83401	0.80786	0.68539	0.71457	0.64686	0.80846	0.72869	0.69682	0.63266	0.4854	0.4894	0.98248	0.39454	0.79833	0.72192	0.54579	0.57308	0.79178	0.81586	0.65315	0.88191	0.63534	0.56524	0.5464	0.61847	0.68605	0.69485	0.61082	0.50403	0.70022	0.50826	Q08AD1-2;Q08AD1-3;Q08AD1	1121;1137;1148	Q08AD1-2	Q08AD1-2	Calmodulin-regulated spectrin-associated protein 2	CAMSAP2	PPEKADVPVEKYDGESDKEQFDDDQKVCCGF	YDGES(1)DKEQFDDDQK	1	1625
0.918885	0.846743	0.620697	0.65624	0.661472	0.793052	0.624653	0.754793	0.706428	0.655563	0.71841	0.563225	0.463311	0.428353	0.354848	0.300767	0.309847	0.256883	S	3	Cluster 2466	1	0.000258246	217.88	186.94	96.455	-0.13622	1305600000	798440000	507130000	563	0.88097	0.64161	0.36158	0.53937	0.52217	0.70984	0.49661	0.70211	0.54769	0.6	0.46829	0.27638	NaN	NaN	0.77177	0.63023	0.698	0.57515	0.62163	0.66887	0.5354	0.54288	0.66565	0.58454	0.81896	0.27049	0.274525	0.27856	0.288185	0.29781	0.25291	0.25291	1.0187	1.3784	0.67314	0.81164	0.87453	0.99215	0.79474	0.98227	0.75397	0.88324	0.84717	0.84608	0.648	0.48241	0.38252	0.24383	0.39392	0.19125	1.0041	0.73673	0.75007	0.6988	0.62756	0.80135	0.54382	0.99741	0.70398	0.60678	0.60751	0.66804	0.65434	0.52409	0.39384	0.36066	0.28271	0.32649	Q5T5Y3;Q5T5Y3-3;Q5T5Y3-2	563;574;285	Q5T5Y3	Q5T5Y3	Calmodulin-regulated spectrin-associated protein 1	CAMSAP1	ADVVPQQADPEFPRASPRALGLTANARSPQG	ADVVPQQADPEFPRAS(1)PR	1	2145
0.93118	0.822293	0.65545	0.653067	0.756633	0.810438	0.74621	0.786202	0.69557	0.656845	0.77745	0.745907	0.785735	0.726945	0.519605	0.71966	0.766223	0.52295	S	3	Cluster 2466	1	1.41e-05	306.44	263.03	190.57	0.093368	10728000000	5883500000	4844300000	202	1.0021	0.73056	0.40166	0.84487	0.72647	0.90141	0.7194	0.74517	0.75514	0.81596	0.8333	0.61319	0.71785	0.52337	0.75471	0.69909	0.54383	0.64106	0.71827	0.72869	0.67507	0.69111	0.81444	0.67119	0.7573	0.44421	0.90939	0.45822	0.51777	0.70591	0.4979	0.5068	0.98102	1.1354	0.97651	0.48332	0.96434	0.90529	0.70994	0.86421	0.41315	0.66046	0.90436	0.96584	0.86693	0.88302	0.31828	0.72776	1.0632	0.45473	0.98689	0.72412	0.6998	0.64302	0.61745	0.70636	0.85362	0.87009	0.80952	0.54059	0.63218	0.74028	0.75343	0.84869	0.719	0.72531	0.73757	0.60732	Q05682-4;Q05682-5	202;196	Q05682-4;Q05682-5	Q05682-4	Caldesmon	CALD1	DKEKEEEEEEKPKRGSIGENQIKDEKIKKDK	RGS(1)IGENQIKDEK	1	1595;1596
1.10665	0	0.75315	0.85779	0.66397	0.74851	0.859653	0.802583	0.94959	0.73717	0.702755	0.642135	0	0	0	0.641955	0.633755	0.675047	S	2	Cluster 2466	0.996871	0.00156151	104.01	35.167	88.37	0.1417	254250000	143500000	110750000	534	NaN	NaN	NaN	NaN	0.55269	0.58912	0.62555	NaN	NaN	NaN	NaN	NaN	NaN	NaN	NaN	NaN	0.64074	NaN	NaN	NaN	NaN	NaN	NaN	NaN	NaN	0.71265	NaN	NaN	NaN	NaN	NaN	0.645	1.1378	1.0009	0.86556	0.95404	0.67701	0.85593	0.89421	0.93249	1.0815	0.73196	0.73843	0.57162	0.66321	0.693865	0.72452	0.58037	0.81764	0.81764	1.0755	NaN	NaN	0.76154	0.76221	0.80048	0.825095	0.84971	0.81768	0.74238	0.66708	NaN	NaN	NaN	NaN	0.70354	0.44987	0.5625	Q05682;Q05682-4;Q05682-2;Q05682-6;Q05682-5;Q05682-3	789;534;560;559;528;554	Q05682;Q05682-4;Q05682-5	Q05682-4	Caldesmon	CALD1	SKRNLWEKQSVDKVTSPTKV___________	VT(0.003)S(0.997)PTKV	1	1594;1595;1596
1.03097	0.874297	0.693793	0.726489	0.81993	0.835528	0.829783	0.813393	0.783465	0.80889	0.839305	0.795396	0.874665	0.613357	0.573665	0.814207	0.441343	0.297802	S	4	Cluster 2466	1	5.05e-06	161.95	117.16	43.794	-0.082326	2184400000	1224500000	959950000	152	1.0265	0.73726	0.51332	0.73265	0.80252	0.86398	0.50546	0.74399	0.77339	0.91337	0.66382	0.75086	0.76377	0.52897	0.99981	0.92556	0.85746	0.7602	0.9173	0.68316	0.68426	0.828	0.82376	0.67987	0.99632	0.972405	0.94849	0.13573	0.32263	0.78784	0.25116	0.099857	NaN	NaN	0.67874	0.714845	0.75095	0.90674	0.8408	0.95532	0.68126	0.83701	0.80009	0.87222	0.96756	0.81487	0.6978	0.71256	0.58652	0.27743	1.0666	0.96007	0.72565	0.69826	0.80895	0.88823	0.96429	0.96479	0.88485	0.94529	0.64744	0.67314	0.83175	0.73906	0.74526	0.94222	0.48635	0.51612	Q9BUH6	152	Q9BUH6	Q9BUH6	Uncharacterized protein C9orf142	C9orf142	RRLAAAEETAVSPRKSPRPAGPQLFLPDPDP	S(1)PRPAGPQLFLPDPDPQRGGPGPGVR	1	3251
0.90985	0.763465	0.53853	0.555535	0.57254	0.782109	0.711565	1.21491	0.725453	0.604253	0.755283	0.595017	0.666502	0.584583	0.508247	0.44814	0.45009	0.399923	S	3	Cluster 2466	1	2.59e-05	203.05	172.06	129.88	0.10122	872680000	462220000	410460000	23	0.82864	0.79164	0.44465	0.550735	0.65682	0.86196	2.1013	0.76308	0.79607	0.77658	0.70394	0.73986	0.67594	0.60557	0.79861	0.73529	0.63241	0.560335	0.48826	0.473175	0.45809	0.53994	0.63337	0.60982	0.65528	0.18578	0.58807	0.21973	0.34966	0.47959	0.19541	0.18996	NaN	NaN	NaN	NaN	NaN	0.86672	NaN	NaN	NaN	0.58783	0.83399	0.89533	0.74975	0.75658	0.56951	0.41669	0.70477	0.70477	1.1023	NaN	NaN	NaN	NaN	0.92658	0.96504	1.0035	0.77991	0.42329	NaN	NaN	0.58833	0.68608	NaN	NaN	NaN	0.30504	Q9BRJ6	23	Q9BRJ6	Q9BRJ6	Uncharacterized protein C7orf50	C7orf50	VPEVTEKKNKKLKKASAEGPLLGPEAAPSGE	KAS(1)AEGPLLGPEAAPSGEGAGSK	1	3214
1.26922	1.01284	0.756453	0.779097	0.80174	0.967787	0	0	0.55145	0.632493	0.572272	0.762343	0	0	0.669925	0.714188	0.91489	0.91489	S	2	Cluster 2466	1	1.54e-20	165.66	109.62	157	0.52599	212300000	129610000	82690000	160	0.92557	0.631125	0.33668	0.420795	0.50491	0.66027	0.51935	0.58933	0.51599	0.60327	0.53864	NaN	NaN	0.58655	NaN	NaN	NaN	NaN	NaN	NaN	NaN	NaN	0.51357	0.40364	0.430315	0.45699	NaN	NaN	NaN	0.71889	0.7141	0.7141	1.4808	1.24705	1.0133	1.075	1.1367	1.4645	NaN	NaN	NaN	NaN	NaN	1.2102	NaN	NaN	NaN	NaN	1.3649	1.3649	1.4013	1.16034	0.91938	0.841495	0.76361	0.77859	NaN	NaN	NaN	0.97785	0.68323	0.84354	0.88812	1.0227	0.7533	0.709485	0.66567	0.66567	Q96FZ2	160	Q96FZ2	Q96FZ2	UPF0361 protein C3orf37	C3orf37	PQIKTEKSGSIGAADSPENWEKVWDNWRLLT	SGSIGAADS(1)PENWEK	1	2995
0.889228	0.811357	0.553447	0.629977	0.70412	0.821177	0.615573	0.710775	0.652403	0.670978	0.737486	0.59234	0.495919	0.369238	0.254082	0.297085	0.30209	0.23926	S	3	Cluster 2466	1	1.02e-09	352.64	325.67	348.19	-0.63739	660670000	409660000	251010000	690	0.74026	0.99334	0.39689	0.66978	0.72281	0.89205	NaN	NaN	0.59547	0.77475	0.56714	0.448055	0.32897	0.16763	0.84755	0.70048	0.68559	0.58335	0.59275	0.65999	0.61787	0.72921	0.62881	0.63397	0.70955	0.5603	0.49224	0.26627	0.316525	0.36678	0.26857	0.14291	0.9065	1.0074	0.58441	0.7118	0.79769	1.045	0.66212	NaN	NaN	0.79482	0.88011	0.7305	0.68291	0.54154	NaN	NaN	0.33561	0.33561	1.0626	0.54421	0.5469	0.55498	0.70323	0.68767	0.56673	0.69234	0.675995	0.65965	0.585535	0.51142	0.36047	0.34017	0.27809	0.22739	NaN	NaN	Q9H6R7;Q9H6R7-3	690;203	Q9H6R7	Q9H6R7	WD repeat-containing protein C2orf44	C2orf44	GSLSRSDVFRDSFSHSPGAVSSLKVFTGLAA	SDVFRDS(1)FSHS(1)PGAVSSLK	2	3461
0.889228	0.811357	0.553447	0.629977	0.70412	0.821177	0.615573	0.749448	0.695042	0.670978	0.712505	0.59234	0.510975	0.369238	0.35396	0.297085	0.30209	0.23926	S	3	Cluster 2466	1	1.02e-09	352.64	325.67	348.19	-0.63739	759310000	464020000	295300000	686	0.74026	0.99334	0.39689	0.66978	0.72281	0.89205	0.63938	0.74113	0.59547	0.77475	0.56714	0.50828	0.32897	0.16763	0.84755	0.70048	0.68559	0.58335	0.59275	0.65999	0.61787	0.72921	0.62881	0.63397	0.70955	0.5603	0.49224	0.26627	0.61616	0.36678	0.26857	0.14291	0.9065	1.0074	0.58441	0.7118	0.79769	1.045	0.66212	0.93686	0.79923	0.79482	0.88011	0.7305	0.68291	0.54154	NaN	NaN	0.33561	0.33561	1.0626	0.54421	0.5469	0.55498	0.70323	0.68767	0.56673	0.69234	0.611	0.65965	0.48561	0.51142	0.36047	0.34017	0.27809	0.22739	NaN	NaN	Q9H6R7;Q9H6R7-3	686;199	Q9H6R7	Q9H6R7	WD repeat-containing protein C2orf44	C2orf44	IIRDGSLSRSDVFRDSFSHSPGAVSSLKVFT	SDVFRDS(1)FSHS(1)PGAVSSLK	2	3461
1.13682	0.735488	0.758243	0.69628	0.826813	0.822835	0.58376	0.821743	0.741537	0.665137	0.822397	0.6804	0.745737	0.78351	0.607782	0.578467	0.692813	0.450163	S	3	Cluster 2466	1	0.0010285	214.82	168.51	164.66	0.044012	805690000	452480000	353200000	468	1.2468	0.60493	NaN	NaN	0.73646	0.89297	0.8026	0.93302	0.72203	0.88952	0.40563	0.8483	0.73951	0.74648	1.2112	1.09939	0.98758	0.85165	0.79737	0.74309	NaN	NaN	NaN	NaN	NaN	0.53415	NaN	NaN	0.37148	0.72734	0.51855	0.51855	1.0683	0.99584	0.87737	0.45764	0.96321	0.85995	0.57702	0.80933	0.49179	0.69951	0.99627	0.84258	0.8402	0.71339	0.69689	0.47573	0.91878	0.43321	1.021	0.24179	0.40978	0.77955	0.81021	0.79533	0.5905	0.8533	0.7998	0.57387	0.5814	0.93924	0.54871	0.89763	0.61628	0.53233	0.64111	0.39873	Q9H6R7;Q9H6R7-2	468;468	Q9H6R7	Q9H6R7	WD repeat-containing protein C2orf44	C2orf44	APLNKANRKKLIESLSPDFCHQNKGLLLTVN	LIESLS(1)PDFCHQNK	1	3461
0.916037	0.86203	0.709153	0.760275	0.741287	0.811547	0.858378	1.1543	0.71815	0.687964	0.684138	0.669968	0.824385	0.67852	0	0.717125	0.639488	0.556413	S	3	Cluster 2466	0.997439	0.00027333	199.11	137.01	143.42	0.084213	515380000	298180000	217190000	260	NaN	NaN	NaN	1.1286	NaN	NaN	NaN	0.81734	0.79712	0.66539	NaN	NaN	NaN	NaN	0.67404	0.8913	0.48505	0.43927	0.57818	0.71709	1.17355	1.63	0.62587	0.60469	0.56792	0.53115	NaN	NaN	NaN	0.82316	0.722195	0.62123	1.1994	0.95278	0.80625	0.91654	0.88712	0.98078	0.64296	0.92993	0.59209	0.703805	0.81552	0.867025	0.91853	0.58992	NaN	NaN	NaN	0.40585	0.87467	0.74201	0.83616	0.55669	0.75856	0.73677	0.75863	0.90296	0.8373	0.64624	0.68772	0.61173	0.73024	0.76712	0.73716	0.61109	0.55678	0.64216	Q86YS7;Q86YS7-3;Q86YS7-2;Q86YS7-4;Q86YS7-5	260;260;260;260;260	Q86YS7	Q86YS7	C2 domain-containing protein 5	C2CD5	LDKLSSPAAFLPACNSPSKEMKEIPFNEDPN	LSSPAAFLPACNS(0.997)PS(0.003)K	1	2495
1.03846	0.911983	0.73869	0.852562	0.538547	0.956432	0.559575	1.26366	1.17225	0.769772	0.845577	1.3946	1.2499	0	0	0	0	0	T	3	Cluster 2466	0.999966	0.0018543	159.18	120.8	149.82	-0.031438	269320000	148720000	120600000	417	NaN	NaN	NaN	1.4297	0.54704	1.17492	1.8028	NaN	NaN	NaN	NaN	NaN	NaN	NaN	0.95559	0.67924	0.80561	0.556535	0.30746	0.47731	0.42779	0.72007	0.36654	0.406835	0.44713	NaN	NaN	NaN	NaN	NaN	NaN	NaN	1.0451	1.4384	NaN	NaN	NaN	1.094	NaN	NaN	1.7916	1.1503	1.0383	1.106	1.2988	NaN	NaN	0.50924	0.65492	0.65492	1.1147	0.61831	0.67177	0.57145	0.76114	1.0795	0.69136	1.2681	1.3586	0.75218	1.0513	1.6832	1.201	1.2787	NaN	NaN	NaN	NaN	O14523;O14523-2	417;417	O14523	O14523	C2 domain-containing protein 2-like	C2CD2L	AVELHYEEGSPRNLGTPTSSTPRPSITPTKK	NLGT(1)PT(0.004)S(0.332)S(0.332)T(0.332)PRPSIT(0.987)PT(0.013)K	2;3	115
1.257	1.34785	0.94265	1.16679	1.2595	0	0	1.21469	0	0	0	0	1.33195	1.16998	0.97682	0	0	0	S	3	Cluster 2466	0.99284	1.5e-15	128.19	99.056	127.94	-0.36539	500550000	224720000	275830000	120	NaN	NaN	0.55347	NaN	NaN	NaN	0.88708	NaN	NaN	NaN	NaN	1.015	0.82786	0.82786	1.277	1.277	0.87463	0.95258	NaN	NaN	NaN	NaN	NaN	NaN	NaN	NaN	NaN	NaN	NaN	NaN	NaN	NaN	1.237	1.4187	1.39985	1.381	1.3943	1.285	1.1276	1.5423	1.4809	1.4195	NaN	NaN	1.6489	1.5121	1.0096	1.2416	1.4736	1.4736	NaN	NaN	NaN	NaN	1.1247	NaN	NaN	NaN	NaN	NaN	NaN	NaN	NaN	NaN	1.093	NaN	NaN	NaN	Q9BVV8	120	Q9BVV8	Q9BVV8	Uncharacterized membrane protein C19orf24	C19orf24	LLANTEDPTEMASLDSDEETVFESRNLR___	RYGLLANTEDPTEMASLDS(0.993)DEET(0.007)VFESR	1;2	3273
0.773553	0.649543	0.50872	0.655823	0.513363	0.551181	0.564015	0.510377	0.474715	0.545475	0.487025	0.451768	0.579975	0.540277	0.520232	0.452593	0.45721	0.593943	S	3	Cluster 2466	0.989046	0.000842405	71.295	51.122	57.981	-0.25321	290710000	188570000	102140000	69	NaN	NaN	NaN	0.61293	0.55654	0.496145	0.43575	NaN	NaN	0.57952	0.36877	0.58223	0.51236	0.60144	0.59557	0.59557	0.59576	0.60299	0.56082	0.5479	NaN	NaN	0.47408	0.50693	0.53598	0.539175	0.54237	0.45685	0.37133	0.32322	0.27511	0.64715	0.87062	0.64615	0.42168	0.75155	0.42273	0.72674	0.68146	0.63618	0.47535	0.58402	0.47365	0.45131	0.65862	0.60061	0.55988	0.52929	0.56745	0.60561	0.85447	0.70691	NaN	NaN	NaN	0.43394	0.44657	0.4592	NaN	NaN	0.35895	0.447815	0.53668	0.59129	0.54828	0.50527	0.52907	0.52907	Q96B23;Q96B23-2	69;69	Q96B23	Q96B23	Uncharacterized protein C18orf25	C18orf25	SMPCLLMELRRDSSESQLASTESDKPTTGRV	RDS(0.942)S(0.066)ES(0.989)QLAS(0.002)T(0.002)ESDKPTTGR	2	2934
0.93447	0.779175	0.81492	0.77363	0.949218	1.43575	0	0	0.72129	0.88488	0.79466	0.580538	0.73311	0.751965	0.450615	0.43022	0	0	S	3	Cluster 2466	1	0.00697464	239.82	185.17	141.59	-0.02439	220450000	126440000	94010000	116	NaN	NaN	NaN	NaN	NaN	NaN	NaN	NaN	NaN	NaN	0.4831	NaN	NaN	NaN	NaN	NaN	NaN	NaN	NaN	NaN	NaN	NaN	NaN	NaN	NaN	NaN	NaN	NaN	NaN	NaN	NaN	NaN	1.0312	1.0356	1.04	0.89033	1.03032	1.1703	NaN	NaN	0.78396	1.0873	1.0139	0.59045	0.70551	0.56231	0.39766	0.23301	NaN	NaN	0.83774	0.52275	0.58984	0.65693	0.86812	1.7012	0.50897	0.63478	0.65862	0.68246	0.57542	0.668065	0.76071	0.94162	0.50357	0.62743	0.523435	0.41944	Q8WUR7;Q8WUR7-2;Q8WUR7-3	116;116;116	Q8WUR7	Q8WUR7	UPF0235 protein C15orf40	C15orf40	AELCRYLSKVLELRKSDVVLDKGGKSREKVV	VLELRKS(1)DVVLDK	1	2791
0.84819	0.79257	0.632317	0.700945	0.798028	0.820872	0.781037	0.883693	0.812837	0.82763	1.04139	1.14225	0.862128	0.751076	0.636913	0.614443	0.502457	0.210383	S	3	Cluster 2466	0.999034	4.89e-40	282.09	240.83	276.62	-0.22105	6530300000	3934200000	2596000000	15	0.89703	0.69708	0.38932	0.70193	0.72047	0.82425	0.70593	0.74192	1.0401	1.0576	0.96601	0.59996	0.549985	0.50001	0.70578	0.7238	0.60461	0.61409	0.71632	0.64468	0.57458	0.72034	0.70363	0.67057	0.93785	1.4724	1.1978	1.069	1.0096	1.012	0.5263	0.021319	0.88596	0.96754	0.97133	0.74915	0.90614	0.94939	1.0316	1.0212	0.7881	0.89473	1.2068	1.2508	0.8841	0.68082	0.53603	0.36887	0.578	0.27613	0.90399	0.78186	0.56401	0.73861	0.84918	0.86517	0.73693	1.0873	1.0177	0.70512	0.96333	0.87979	0.76665	0.7045	0.50201	0.46246	0.40307	0.3337	Q8N5I9	15	Q8N5I9	Q8N5I9	Uncharacterized protein C12orf45	C12orf45	_MEVHGKPKASPSCSSPTRDSSGVPVSKELL	ASPSCSS(0.999)PT(0.001)RDSSGVPVSK	1;2	2619
0	0	0.66438	0.782445	0.857442	0.84247	0.635405	1.11858	0.698883	0.578685	0	0	0.712823	0.617165	0.539365	0.535035	0.42456	0.35572	S	3	Cluster 2466	1	6.75e-08	84.689	59.536	84.689	0.11533	397970000	236210000	161760000	248	NaN	NaN	NaN	NaN	NaN	NaN	1.7036	0.66115	NaN	NaN	NaN	0.70921	NaN	NaN	NaN	NaN	0.47524	0.57386	0.68332	0.61284	0.58943	0.63104	0.56817	0.50573	0.79296	0.54845	0.62611	0.36988	0.41531	0.52024	0.41288	0.30552	NaN	NaN	NaN	NaN	NaN	NaN	NaN	NaN	NaN	NaN	NaN	NaN	NaN	NaN	NaN	NaN	NaN	NaN	NaN	NaN	0.85352	0.99103	1.03156	1.0721	0.68138	1.0211	0.86733	0.65164	NaN	NaN	0.80315	0.86445	0.66342	0.54983	0.43624	0.40592	Q9H7M9	248	Q9H7M9	Q9H7M9	Platelet receptor Gi24	C10orf54	MDSNIQGIENPGFEASPPAQGIPEAKVRHPL	MDSNIQGIENPGFEAS(1)PPAQGIPEAK	1	3481
1.1074	0.97208	0.83728	0.884243	0.979907	1.05661	0.954485	1.00087	0.906597	0.874095	0.869827	0.81039	0.830501	0.8239	0.850362	0	0	0	S	3	Cluster 2466	0.988415	1.17e-08	115.36	99.636	110.1	0.46831	282170000	147410000	134750000	740	1.1551	NaN	NaN	0.74979	0.7985	1.0303	1.01865	1.007	0.84902	0.77574	0.70246	0.744625	0.78679	0.81192	NaN	1.0229	0.84384	0.92322	1.0026	0.82306	0.64352	0.74817	0.85282	0.83728	0.82174	0.70781	0.67366	0.63951	0.888805	1.1381	NaN	NaN	1.0118	0.92126	0.83072	0.95616	1.01708	1.078	NaN	NaN	0.85997	0.935985	1.012	1.0209	1.03315	1.0454	NaN	NaN	1.0749	1.0749	1.1553	NaN	NaN	0.9078	1.10145	1.2951	1.26545	1.2358	NaN	NaN	NaN	NaN	0.87057	NaN	NaN	NaN	NaN	NaN	Q7Z3E2	740	Q7Z3E2	Q7Z3E2	Uncharacterized protein C10orf118	C10orf118	SSSGSLNARSSAEDRSPENTGSSVAVDNFPQ	S(0.001)S(0.006)AEDRS(0.988)PENT(0.004)GSSVAVDNFPQVDK	1	2401
1.0975	0	0	0.930815	0.75892	0.93329	0.91002	1.27113	1.08245	0.933535	0.66148	0.702855	0.92921	1.00073	0.917063	0.75948	0	0	S	2	Cluster 2466	1	0.00254571	78.505	51.078	78.505	0.36024	187400000	98583000	88813000	670	NaN	NaN	NaN	NaN	NaN	NaN	NaN	NaN	NaN	NaN	NaN	NaN	NaN	NaN	NaN	NaN	NaN	NaN	NaN	NaN	NaN	NaN	NaN	NaN	NaN	NaN	NaN	NaN	NaN	NaN	NaN	NaN	1.335	NaN	NaN	1.1663	0.79941	1.0709	0.85695	1.6163	1.3275	0.86923	0.60519	0.74549	1.0013	1.2767	1.00514	0.73359	NaN	NaN	0.86	0.81106	0.6314	0.69533	0.71843	0.79568	0.96309	0.92597	0.83739	0.99784	0.71777	0.66022	0.85712	0.72476	0.82898	0.78537	0.630895	0.47642	O60566;O60566-3	670;684	O60566	O60566	Mitotic checkpoint serine/threonine-protein kinase BUB1 beta	BUB1B	ACGTIYSQTLSIKKLSPIIEDSREATHSSGF	KLS(1)PIIEDSR	1	303
0.78688	0.701857	0.68704	0.677907	0.65331	0.7016	0.671253	0.689713	0.68451	0.527857	0.604815	0.57032	0.503845	0.38206	0.37817	0	0.32276	0.32276	S	2	Cluster 2466	0.99809	4.83e-07	136.33	57.183	124.81	0.54219	383180000	246540000	136650000	435	0.69133	0.66122	0.62507	0.58892	0.41284	0.79733	NaN	NaN	0.57905	0.57594	0.47636	0.45914	0.44192	0.44192	NaN	NaN	0.64159	0.57926	0.79086	0.76447	0.84034	0.91621	0.61258	0.58934	0.71042	0.72176	0.7331	NaN	NaN	NaN	NaN	NaN	0.88243	0.80248	0.89189	0.97747	0.82274	0.69085	0.65272	0.47304	0.81164	0.36431	0.69398	0.66046	0.41666	NaN	NaN	NaN	0.50268	0.50268	NaN	0.64187	0.58961	0.56598	0.5868	0.55375	0.5207	0.67989	0.62931	0.57873	0.43892	0.4227	0.40648	0.3222	0.31442	0.21619	0.14284	0.14284	O60566;O60566-3;O60566-2	435;449;381	O60566	O60566	Mitotic checkpoint serine/threonine-protein kinase BUB1 beta	BUB1B	FRKKLKEQREAELLTSAEKRAEMQKQIEEME	EAELLT(0.002)S(0.998)AEK	1	303
0.883847	0.692237	0.744595	0.790528	0.65917	0.889183	0.661293	0.730153	0.70082	0.714465	0.609115	0.54267	0.493152	0.460497	0.432845	0.31988	0.389925	0.340733	S	3	Cluster 2466	1	6.77e-05	204.62	133.47	111.07	-0.010781	1133300000	637170000	496090000	655	0.95984	0.92941	0.89898	0.95759	1.0162	1.2731	NaN	NaN	0.71122	0.82545	0.89782	0.51331	0.59596	0.59596	0.76126	0.29119	0.41551	0.56188	0.30259	0.78451	0.5957	0.5674	0.5477	0.55923	0.4462	0.35451	0.42103	0.30861	0.30711	0.44558	0.456025	0.46647	0.8227	0.87771	0.95023	1.0132	0.54855	0.71196	0.62071	0.7508	0.76684	0.68239	0.52827	0.50737	0.51301	0.41567	0.38071	0.21552	0.34694	0.34694	0.99159	0.67064	0.71366	0.62944	0.76934	0.78716	0.76747	0.87226	0.78792	0.90502	0.63654	0.41098	0.52526	0.52175	0.4476	0.29854	0.36681	0.20879	O43683;O43683-2;O43683-3	655;655;635	O43683	O43683	Mitotic checkpoint serine/threonine-protein kinase BUB1	BUB1	SCEENMVVPSRDGKFSPIQEKSPKQALSSHM	DGKFS(1)PIQEKS(1)PK	1;2	254
1.01547	0.97108	0.770087	0.82892	0.61788	0.701773	0.78689	0.72471	0.724497	0.751211	0.795532	0.912473	0.6383	0.93224	0.419035	0	0	0	S	3	Cluster 2466	0.99995	0.000159163	263.15	230.29	253.06	-0.50983	116550000	70417000	46138000	289	1.08	1.027	NaN	NaN	NaN	NaN	NaN	0.67888	0.78827	0.84507	1.3711	0.59667	NaN	NaN	NaN	0.9275	0.96402	0.85978	0.50796	0.6592	0.80275	0.668435	0.53412	0.75166	0.9692	0.47043	NaN	NaN	0.4584	0.6919	0.38311	0.38311	0.98088	0.83112	0.613	0.98049	0.67696	0.75517	0.96198	0.79699	0.86352	0.68678	0.63306	0.89589	0.67993	1.0913	0.37967	NaN	NaN	NaN	0.98553	1.0987	0.73324	0.64649	0.66872	0.69095	0.59594	0.708705	0.82147	0.778135	0.7348	NaN	NaN	0.77318	NaN	NaN	NaN	NaN	Q9NPI1;Q9NPI1-2	289;289	Q9NPI1	Q9NPI1	Bromodomain-containing protein 7	BRD7	REREDSGDAEAHAFKSPSKENKKKDKDMLED	EREDS(1)GDAEAHAFKS(1)PSK	2	3552
0.993478	0.97108	0.770087	0.82892	0.61788	0.701773	0.78689	0.787532	0.724497	0.765922	0.795532	1.25808	0.942503	0.821783	0.419035	0	0	1.21851	S	3	Cluster 2466	1	0.000159163	263.15	230.29	158.05	-0.90378	137720000	77148000	60573000	279	1.08	1.027	NaN	NaN	NaN	NaN	NaN	0.67888	0.78827	0.84507	1.3711	0.59667	NaN	NaN	0.9275	0.9275	0.96402	0.85978	0.50796	0.6592	0.80275	0.8569	0.53412	0.64215	0.9692	0.47043	0.74334	0.60087	0.4584	0.6919	0.38311	0.38311	0.98088	0.83112	0.613	0.98049	0.67696	0.75517	0.96198	0.79699	0.86352	0.68678	0.63306	1.9327	1.4875	1.0913	0.37967	NaN	NaN	2.0539	0.98553	1.0987	0.73324	0.64649	0.66872	0.69095	0.59594	0.708705	0.82147	0.94649	0.7348	NaN	NaN	0.77318	NaN	NaN	NaN	NaN	Q9NPI1;Q9NPI1-2	279;279	Q9NPI1	Q9NPI1	Bromodomain-containing protein 7	BRD7	QSGEDGGCWQREREDSGDAEAHAFKSPSKEN	EREDS(1)GDAEAHAFKS(0.5)PS(0.5)K	1;2	3552
0.923362	1.08827	0.680885	0.72705	0.79796	0.892213	0.698323	0.876685	0.877415	0.7561	0.817068	0.76673	0.718565	0.584987	0.513423	0.429545	0.408425	0.34063	S	3	Cluster 2466	0.999995	4.3e-05	223.31	172.92	196.7	-0.37863	1355700000	804000000	551650000	742	0.89433	1.1887	0.27969	0.3772	0.64547	1.026	0.75058	0.89304	0.6908	0.71513	0.69406	0.47347	0.5614	0.41366	0.79202	1.0916	0.76466	0.89774	0.77566	0.88225	0.78663	0.85166	0.92939	0.89318	0.94134	0.83995	0.73856	0.4159	0.45037	0.48484	0.44437	0.4039	1.0004	1.3241	0.95498	0.95796	0.88473	1.0116	0.77844	0.96079	0.89411	0.82993	0.87098	0.83057	0.92738	0.77766	0.67624	0.37425	NaN	NaN	1.0067	0.7487	0.72421	0.6753	0.88598	0.649	0.5299	0.94371	0.79312	0.61049	0.74082	0.70234	0.73485	NaN	NaN	NaN	0.37248	0.27736	Q6PJG6;Q6PJG6-3	742;212	Q6PJG6	Q6PJG6	BRCA1-associated ATM activator 1	BRAT1	RDKIASYSSLREARGSPNTASAEATLPRWRA	EARGS(1)PNTASAEATLPR	1	2296
1.00687	0.865657	0.750905	1.00823	1.02788	0.857767	0.916465	0.852823	0.91381	1.05853	0.790673	0.612715	0.73709	0.71439	0.601197	0	0	0	S	3	Cluster 2466	1	6.86e-05	274.38	208.73	185.96	-0.3802	729740000	432940000	296800000	52	NaN	NaN	NaN	0.66826	0.74273	0.84358	0.6239	NaN	NaN	1.3517	1.13707	0.92245	0.91775	1.0034	0.7463	0.73006	NaN	NaN	NaN	NaN	NaN	NaN	NaN	NaN	NaN	NaN	NaN	NaN	NaN	NaN	NaN	NaN	1.156	1.2691	0.69969	1.7626	1.36963	0.97666	0.90479	1.2351	1.1553	0.82235	0.60039	0.51342	0.42645	0.86879	0.31653	NaN	NaN	NaN	1.1183	0.59781	0.80212	0.59384	0.97127	0.75306	0.92814	0.69947	0.67232	1.2947	0.41993	0.18765	0.86237	0.35663	0.48366	NaN	NaN	0.19984	Q7Z569	52	Q7Z569	Q7Z569	BRCA1-associated protein	BRAP	KKTTLASAVACLEGKSPGEKVAIIHQHLGRR	TTLASAVACLEGKS(1)PGEK	1	2419
0.968482	0.82389	0.675867	0.758443	0.680773	0.707034	0.59556	0.82251	0.730015	0.615873	0.69962	0.702892	0.703528	0.695053	0.61661	0.724313	0.54647	0.52104	S	3	Cluster 2466	1	0.000646742	290.38	228.89	178.84	0.23762	1484700000	874960000	609760000	572	1.0136	0.88881	0.50771	1.3293	0.83802	0.90752	1.1477	0.91786	0.75991	0.76681	0.91341	0.59721	0.73891	0.66829	0.82086	0.68603	0.69815	0.59831	0.67983	0.61634	0.61686	0.63602	0.58475	0.58938	0.80836	0.52857	0.77634	0.58273	0.61976	0.88196	0.54108	0.51974	1.1751	1.0907	0.81533	0.56471	0.6189	0.613505	0.60811	0.75552	0.69137	0.60662	0.62366	0.69365	0.7055	0.58675	0.46912	0.59345	0.55085	0.50825	0.86437	0.63002	0.68228	0.54145	0.58634	0.69077	0.56171	0.7508	0.72608	0.50758	0.59965	0.67594	0.73506	0.87182	0.70927	0.69753	0.54748	0.53513	Q12830;Q12830-4;Q12830-2	572;572;572	Q12830	Q12830	Nucleosome-remodeling factor subunit BPTF	BPTF	LESIRAKKGDIDNVKSPEETEKDKNETENDS	KGDIDNVKS(1)PEETEK	1	1653
0.93082	0.919518	0.726885	0.844007	0.754808	0.914485	0.68663	0.870165	0.766243	0.646049	0.766968	0.6883	0.578067	0.54261	0.479043	0.428227	0.381627	0.219987	S	3	Cluster 2466	1	0.0007218	339.48	265.72	288.96	-0.074259	1753400000	1030100000	723320000	1300	0.9256	0.74408	0.42678	1.2049	0.76301	0.89306	1.0892	0.84365	0.63398	0.91903	0.58259	0.52785	0.47311	0.43301	1.0172	0.82316	0.7135	0.72737	0.68356	1.2085	0.5636	0.72903	0.72171	0.691835	0.66196	0.77439	0.71735	0.57906	0.66073	0.71529	0.44445	0.30306	0.90858	1.1531	0.93969	0.80829	0.83086	0.79613	0.76458	0.82456	0.62558	0.6065	0.67298	0.77657	0.52693	0.59628	0.42869	0.26246	0.46272	0.16894	0.8719	0.95773	0.82757	0.63547	0.7418	0.76025	0.73171	0.83787	0.87403	0.65188	0.8139	0.61965	0.54014	0.52199	0.39374	0.30693	0.23771	0.18796	Q12830;Q12830-4;Q12830-2	1300;1300;1174	Q12830	Q12830	Nucleosome-remodeling factor subunit BPTF	BPTF	KLYPKDRVLDDVSIRSPETKCPKQNSIENDI	DRVLDDVSIRS(1)PETK	1	1653
0.930517	0.75687	0.57717	0.71901	0.803818	0.87955	0.701377	0.857	0.795675	0.748982	0.76247	0.964858	0.521892	0.44415	0.314006	0.244453	0.249855	0.17733	S	3	Cluster 2466	1	2.89e-14	282.09	216.08	262.24	0.076798	1535900000	968210000	567690000	81	0.89905	0.65261	0.34818	0.75271	0.58832	0.83786	0.84928	1.0959	0.7266	0.50762	0.53483	0.42177	0.30871	0.30871	0.81572	0.47174	0.61551	0.74786	0.46493	0.94756	0.78842	0.82728	0.77661	0.62092	0.8932	1.9964	0.63432	0.59055	0.469485	0.34842	NaN	NaN	0.9699	1.1688	0.71018	0.72992	1.3922	1.0336	0.84933	0.84131	0.64105	0.73661	1.0036	0.7717	0.69068	0.45195	0.26856	0.16821	0.2672	0.12215	1.0374	0.73433	0.63481	0.64555	0.76982	0.69918	0.46638	0.91013	0.66914	0.9118	0.64546	0.5565	0.3408	0.42539	0.20927	0.21673	0.23251	0.23251	Q9Y3E2	81	Q9Y3E2	Q9Y3E2	BolA-like protein 1	BOLA1	THFRVAVVSSRFEGLSPLQRHRLVHAALAEE	VAVVSSRFEGLS(1)PLQR	1	4024
0.931595	0.7648	0.623827	0.706537	0.729677	0.83184	0.708793	0.841127	0.727787	0.622585	0.78952	0.818477	0.729397	0.538457	0.542545	0.528365	0.34485	0.363167	S	2	Cluster 2466	0.994385	0.000752196	120.86	44.012	95.618	-0.046637	540460000	312490000	227970000	3019	0.94091	0.58591	0.39046	0.72118	0.67618	0.99313	NaN	NaN	0.83611	NaN	NaN	NaN	NaN	NaN	0.69877	0.84198	0.78455	0.73054	0.67653	0.7953	0.77351	0.84418	0.84598	0.48591	0.90632	0.89594	0.88556	0.42665	0.527955	0.62926	0.28966	0.49014	1.029	0.9535	NaN	NaN	0.87111	0.82701	0.78291	0.81959	0.63118	0.61553	0.88394	0.88436	0.72232	0.60121	0.54727	NaN	NaN	0.2394	1.0577	0.67781	0.69647	0.66789	0.69489	0.71192	0.56996	0.85961	0.7062	0.55279	0.5783	0.67513	0.58031	0.58751	0.55241	0.42747	0.40004	0.35996	Q8NFC6	3019	Q8NFC6	Q8NFC6	Biorientation of chromosomes in cell division protein 1-like 1	BOD1L1	RSTTRSEAQRSKTQLSPSIKRKREVSPPGAR	TQLS(0.994)PS(0.005)IK	1	2709
0.85172	0.757515	0.694872	1.03243	0.699633	0.91607	0.779287	0.773483	0.658719	0.688457	0.734637	0.604946	0.497625	0.536586	0.525887	0.539452	0.482668	0.35398	S	3	Cluster 2466	0.999986	0.000418722	195.45	147.02	124.47	-0.15787	270990000	158530000	112460000	22	NaN	0.5805	0.52786	2.1666	NaN	NaN	0.79577	0.687725	0.57968	0.73716	0.67811	0.44318	0.57464	0.50413	NaN	0.81594	0.72371	0.49346	0.58813	0.73933	0.51868	0.6679	0.67017	0.61056	0.78673	0.48951	0.51168	0.48798	0.61341	0.7049	0.559245	0.41359	0.89099	1.0749	0.93908	0.86941	0.80056	1.299	1.0319	0.82854	0.65189	0.80337	0.74408	0.68479	0.57147	0.569045	0.56662	0.507005	0.44739	0.20698	0.81245	0.55872	0.58884	0.60024	0.71021	0.70988	0.78728	0.80172	0.62509	0.76022	0.67058	0.567375	0.46417	0.51468	0.41939	0.40645	0.44137	0.44137	P78537	22	P78537	P78537	Biogenesis of lysosome-related organelles complex 1 subunit 1	BLOC1S1	GERSSFRSRRGPGVPSPQPDVTMLSRLLKEH	RGPGVPS(1)PQPDVTMLSR	1	1487
0.7496	0.54543	0.900515	0.37524	0.563275	0.60692	0.66602	0.625865	0.40024	0.387995	0.46939	0.4844	0.45091	0.369215	0.312355	0.251745	0.36338	0.36338	S	3	Cluster 2466	0.999998	0.000180936	254.83	149.18	254.83	0.11504	649770000	407460000	242320000	282	NaN	NaN	NaN	NaN	NaN	NaN	NaN	NaN	NaN	NaN	NaN	NaN	NaN	NaN	NaN	NaN	NaN	NaN	NaN	NaN	NaN	NaN	NaN	NaN	NaN	NaN	NaN	NaN	NaN	NaN	NaN	NaN	0.59694	0.52317	1.149	0.23003	0.60069	0.62364	0.94961	0.52467	0.30698	0.39582	0.44466	0.55622	0.49489	0.33302	0.28963	0.20404	0.4249	0.4249	0.90226	0.56769	0.65203	0.52045	0.52586	0.5902	0.38243	0.72706	0.4935	0.38017	0.49412	0.41258	0.40693	0.40541	0.33508	0.29945	0.30186	0.30186	P54132	282	P54132	P54132	Bloom syndrome protein	BLM	DNSEKKKNLEEAELHSTEKVPCIEFDDDDYD	NLEEAELHS(1)TEK	1	1292
0.805665	0.96635	0.80867	0.92582	0.790152	0.82985	0.740605	0.934695	0.96169	0.769393	0.68748	0.857563	1.05301	0	0	0.765308	0.674625	0.466758	S	2	Cluster 2466	0.960448	0.00186017	72.321	16.117	40.624	0.41577	162630000	90956000	71678000	502	NaN	NaN	NaN	NaN	NaN	NaN	NaN	NaN	NaN	NaN	NaN	NaN	NaN	NaN	0.59283	0.6464	0.8438	1.0412	0.915245	0.78929	NaN	NaN	NaN	0.71433	NaN	NaN	1.1163	NaN	NaN	NaN	NaN	0.051023	1.0185	1.2863	0.77354	0.97603	0.71111	0.92976	0.81392	0.84769	1.1785	0.90821	0.75155	0.95905	1.154	0.99706	0.84012	0.817605	0.79509	0.79509	NaN	NaN	NaN	0.76023	0.7441	0.7705	0.66729	1.0217	0.74488	0.68564	0.62341	0.756075	0.88874	NaN	NaN	0.71301	0.55416	0.55416	Q9BUH8	502	Q9BUH8	Q9BUH8	Brain-enriched guanylate kinase-associated protein	BEGAIN	LAEPCFLRAGGDLSLSPGRSADPLPGYAPSE	AGGDLS(0.04)LS(0.96)PGR	1	3252
0.89194	0.776887	0.679098	0.75504	0.738097	0.738745	0.68597	0.76331	0.664932	0.59746	0.66073	0.613365	0.427375	0.45919	0.432407	0.284533	0.318247	0.323733	S	4	Cluster 2466	1	0.000119673	241.35	183.28	127.17	-0.6877	9060800000	5549600000	3511200000	531	0.88238	0.8197	0.49411	0.79731	0.76594	0.74863	0.8371	0.81179	0.69605	0.65624	0.48295	0.33	0.33946	0.33159	0.89545	0.77479	0.76018	0.73758	0.74092	0.68516	0.53186	0.70714	0.658	0.65817	0.77642	0.91224	0.46873	0.5928	0.67412	0.31784	0.21257	0.45616	0.89373	0.80507	0.81747	0.7967	0.67368	0.72341	0.6766	0.67971	0.34097	0.47404	0.57122	0.55608	0.43338	0.30141	0.31198	0.19771	0.36118	0.22075	0.8962	0.70799	0.64463	0.68857	0.77185	0.79778	0.84945	0.82929	0.84897	0.56158	0.63904	0.50219	0.47739	0.60309	0.41194	0.33805	0.38099	0.29429	Q9NYF8;Q9NYF8-2;Q9NYF8-3;Q9NYF8-4	531;529;529;358	Q9NYF8	Q9NYF8	Bcl-2-associated transcription factor 1	BCLAF1	HKNLDAREKSTFREESPLRIKMIASDSHRPE	STFREES(1)PLRIK	1;2	3697
0.876172	0.894728	0.640067	0.700165	0.80198	0.675032	0.523883	0.81408	0.656558	0.566307	0.753407	0.632622	0.694677	0.420058	0.468663	0.45958	0.428757	0.282293	S	3	Cluster 2466	1	9.78e-16	416.91	352.63	365.19	0.27644	7537900000	4493000000	3044900000	198	0.92608	0.75322	0.54336	0.93208	0.66502	0.75677	0.80981	0.76801	0.70952	0.61919	0.61731	0.42713	0.41811	0.67974	0.62133	1.2301	0.53962	0.8481	1.0445	0.62191	0.50809	0.81	0.79033	0.5376	1.0208	0.13298	1.1348	0.08293	0.094443	0.52194	0.12772	0.1139	0.93788	0.90904	0.84102	0.37249	0.79161	0.6689	0.59077	0.84224	0.25756	0.59206	0.74236	1.0144	0.66741	0.48893	0.57262	0.42552	0.70404	0.30449	1.0194	0.68655	0.63627	0.64799	0.70679	0.65255	0.47279	0.79427	0.81033	0.42605	0.63128	0.7658	0.54937	0.69026	0.52785	0.43128	0.45451	0.42849	Q9NYF8;Q9NYF8-2;Q9NYF8-3;Q9NYF8-4	198;196;196;198	Q9NYF8	Q9NYF8	Bcl-2-associated transcription factor 1	BCLAF1	SQEEPKDTFEHDPSESIDEFNKSSATSGDIW	DTFEHDPSES(1)IDEFNK	1	3697
0.782827	1.04135	0.764433	0.71458	0.73732	0.88748	0	0.93897	0.692725	0	0	0	0.631	0.8967	0.63384	0.505625	0.731015	0.612165	S	3	Cluster 2466	0.999999	6.69e-05	209.33	183.22	185.29	0.25381	432210000	243830000	188380000	196	0.53023	NaN	NaN	0.87605	0.43262	0.85134	NaN	NaN	NaN	NaN	NaN	NaN	NaN	NaN	NaN	NaN	NaN	NaN	NaN	NaN	NaN	NaN	NaN	NaN	NaN	NaN	NaN	NaN	NaN	NaN	NaN	NaN	1.0007	1.3506	0.8737	0.68945	1.0965	0.92362	1.0601	1.0254	0.66269	0.91507	1.122	0.8689	0.73699	1.1592	0.75719	0.70333	0.93106	0.72605	0.81755	0.73209	0.655165	0.57824	0.68284	NaN	NaN	0.85254	0.72276	NaN	NaN	NaN	0.52501	0.6342	0.51049	0.30792	0.53097	0.49828	Q9NYF8;Q9NYF8-2;Q9NYF8-3;Q9NYF8-4	196;194;194;196	Q9NYF8	Q9NYF8	Bcl-2-associated transcription factor 1	BCLAF1	SKSQEEPKDTFEHDPSESIDEFNKSSATSGD	DTFEHDPS(1)ESIDEFNK	1	3697
0.977623	1.3712	0.613763	0.7707	0.73179	0.847625	1.04176	1.1839	0.857265	0.73435	0.764475	0.868727	0	0	0.8338	0.781208	0	0	S	3	Cluster 2466	1	0.000203453	149.82	149.82	53.768	0.85782	538090000	303550000	234550000	813	1.035	0.889425	0.74385	NaN	NaN	NaN	NaN	NaN	NaN	NaN	1.2005	NaN	NaN	NaN	0.95525	NaN	NaN	1.0044	NaN	NaN	NaN	NaN	NaN	NaN	NaN	NaN	NaN	NaN	NaN	NaN	NaN	NaN	1.4201	2.3968	0.59831	0.78314	0.74677	1.1008	1.4942	1.568	0.77513	0.81001	0.86279	0.70205	NaN	NaN	1.0588	0.956115	0.85343	0.34124	0.50014	0.82737	0.49913	0.52456	0.71681	0.59445	0.58932	0.7998	0.9394	0.65869	0.66616	0.70363	0.51471	0.6113	0.6088	0.6063	NaN	NaN	Q86UU0;Q86UU0-4;Q86UU0-2;Q86UU0-3	813;813;808;813	Q86UU0	Q86UU0	B-cell CLL/lymphoma 9-like protein	BCL9L	QKMRGPGDLMGPQGLSPEEMARVRAQNSSGV	MRGPGDLMGPQGLS(1)PEEMAR	1	2456
1.01979	0.783554	0.654559	0.65791	0.681488	0.775735	0.68404	0.778592	0.75067	0.678697	0.769108	0.705742	0.65938	0.668548	0.637438	0.672067	0.654187	0.413067	S	2	Cluster 2466	0.997336	1.17e-07	144.15	91.329	85.576	0.42663	1009600000	575110000	434450000	88	1.028	0.754855	0.48171	0.66368	0.59987	0.86514	0.65733	0.79721	0.63872	0.7799	0.7367	0.55178	0.71247	0.61488	NaN	0.74419	0.681875	0.61956	0.6265	0.66381	0.65008	0.63118	0.66848	0.67426	0.85322	0.61956	0.72951	0.49616	0.65493	0.88439	0.57229	0.48559	1.0436	0.9771	0.83839	0.65693	0.82375	0.85256	0.82472	0.91539	0.76893	0.78607	0.80321	0.82543	0.68042	0.86738	0.69671	0.54308	0.90442	0.27171	0.98777	0.65807	0.61626	0.69147	0.67583	0.72143	0.57732	0.91047	0.76806	0.61574	0.6401	0.64128	0.67581	0.59818	0.58323	0.58873	0.48585	0.4819	Q86UU0;Q86UU0-4;Q86UU0-2;Q86UU0-3	88;88;83;88	Q86UU0	Q86UU0	B-cell CLL/lymphoma 9-like protein	BCL9L	KGVGAGNHGAKANQISPSNSSLKNPQAGVPP	ANQIS(0.997)PS(0.003)NSSLK	1	2456
0.90546	0.885808	0.845168	0.600233	0.774017	0.86616	0.75584	1.10803	0.706327	0.61361	0.797253	0.796997	0.730805	0.682366	0.646655	0.418443	0.44464	0.35412	S	3	Cluster 2466	1	5.29e-05	109.54	68.851	55.986	0.16651	5190800000	2867800000	2323000000	420	0.9405	0.79185	0.36736	NaN	NaN	NaN	1.4828	0.51152	0.87698	0.94208	0.88594	0.71101	0.56338	0.61323	0.97354	0.42693	0.41111	0.52754	0.61084	NaN	NaN	0.85044	0.49304	0.35518	0.78652	0.42038	0.81313	0.701045	0.58896	0.34698	0.44468	0.44152	0.96772	1.3285	1.1121	0.67314	0.97812	0.79062	0.70016	1.0234	0.66675	0.65672	0.92242	0.96692	0.59022	0.61883	0.48763	0.35162	0.42797	0.26093	0.74008	0.99595	1.4901	0.60002	0.73309	0.9417	0.81152	1.0755	1.154	0.56556	0.53799	0.91475	0.80886	0.84621	0.8968	0.55673	0.46127	0.35991	Q9BXK5;Q9BXK5-4	420;258	Q9BXK5	Q9BXK5	Bcl-2-like protein 13	BCL2L13	TETLLSEKEINAREESLVEELSPASEKKPVP	EINAREES(1)LVEELS(1)PAS(1)EK	1;2;3	3304
0.913972	0.794587	0.808877	0.790012	0.799095	0.775748	0.748687	0.97805	0.80337	0.756305	0.809545	0.765185	0.688556	0.759445	0.565162	0.64758	0.5498	0.405337	S	3	Cluster 2466	1	0.000759049	220.78	184.19	220.78	0.02908	822800000	450690000	372110000	844	1.1237	0.64432	0.87446	1.1046	0.70964	0.83354	1.4668	0.84322	1.0082	0.76017	0.84972	0.768305	0.68689	0.65723	0.7609	0.63544	0.50145	0.5707	0.87874	0.50623	0.65832	0.57386	0.68397	0.73461	0.89025	0.68969	0.61911	0.68	0.54418	0.79493	0.50628	0.44842	0.90626	1.2113	1.0722	0.88032	0.87808	0.85076	0.91878	0.94412	0.89045	0.69453	0.84261	0.84106	0.73495	0.94053	0.49902	0.53906	0.65287	0.30358	0.86503	0.68729	0.7874	0.60443	0.72992	0.91246	0.66896	0.92742	0.79584	0.58788	0.74515	0.68027	0.63186	0.73036	0.56022	0.60875	0.49025	0.46401	Q8WY36;Q8WY36-2	844;814	Q8WY36	Q8WY36	HMG box transcription factor BBX	BBX	KTKITHLVRTADGRVSPAGGTLDDKPKEQLQ	TADGRVS(1)PAGGTLDDKPK	1	2819
0.8802	0.81846	0.845343	0.815657	0.71643	0.848357	0.639613	0.941777	0.817645	0.708192	0.831145	0.532223	0.573811	0.658358	0.644465	0.36706	0.268098	0.413863	S	3	Cluster 2466	0.995185	1.18e-05	145.44	104.49	122.1	-0.14058	983580000	548990000	434600000	1397	NaN	0.69498	0.50593	1.0755	0.60885	0.75838	1.4986	0.85387	0.88554	0.92523	0.41775	0.397845	0.37794	0.29651	0.79092	0.63701	0.63491	0.55472	0.60145	0.68203	0.53272	0.56002	0.54375	0.57287	0.68114	0.41291	0.49516	0.35745	0.31383	0.48207	0.21644	0.17586	0.89723	1.0538	1.4953	1.0868	0.8454	1.1093	0.9161	0.92695	0.8998	0.90083	0.92515	0.62715	0.85314	0.93942	1.5599	0.28313	0.323515	0.3639	0.95245	0.88805	0.74523	0.54561	0.81002	0.84372	0.47002	0.78154	0.97316	0.47353	0.79306	0.67108	0.5491	0.95862	0.40762	0.33598	0.26434	0.70183	Q9UIF9;Q9UIF9-2;Q9UIF9-3	1397;1370;1397	Q9UIF9	Q9UIF9	Bromodomain adjacent to zinc finger domain protein 2A	BAZ2A	LAPKRRAGDPGEMPQSPTGLGQPKRRGRPPS	AGDPGEMPQS(0.995)PT(0.005)GLGQPK	1	3833
1.01025	0.993003	0.770688	1.48367	0.899805	0.866992	0.749837	1.45678	0.81387	0.655357	0.728692	0.604325	0.43024	0.364605	0.326517	0.40281	0.504723	0.444633	S	2	Cluster 2466	1	4.71e-10	141.79	106.12	124.1	0.38622	6555500000	3772500000	2783000000	1468	0.99709	0.85131	0.61123	3.5857	0.90625	0.92189	2.848	1.02	0.83123	0.77907	0.56438	0.43225	0.34513	0.41729	1.0391	0.73337	0.68001	0.64944	0.70753	0.61201	0.6503	0.80212	0.66567	0.56982	0.7003	0.57839	0.45397	0.32955	0.27354	0.42138	0.38932	0.36767	0.99122	1.4104	0.9854	0.99437	1.126	0.90337	0.86491	1.1493	0.67977	0.56921	0.76284	0.67833	0.42963	0.33837	0.25916	0.34096	0.64535	0.46696	1.0136	0.97693	0.80611	0.70516	0.85944	1.0307	0.7343	1.0277	0.89004	0.65117	0.67256	0.5962	0.40511	0.44537	0.35608	0.44609	0.4795	0.49927	Q9UIG0;Q9UIG0-2	1468;1464	Q9UIG0	Q9UIG0	Tyrosine-protein kinase BAZ1B	BAZ1B	KRKKFPDRLAEDEGDSEPEAVGQSRGRRQKK	LAEDEGDS(1)EPEAVGQSR	1	3834
0.82427	0.754835	0.670862	0.755488	0.752908	0.762485	0.722393	0.859637	0.826765	0.696688	0.769273	0.71985	0.646045	0.64353	0.55006	0.633427	0.609403	0.441317	T	3	Cluster 2466	1	1.25e-05	296.28	274.43	259.48	-0.90029	2011100000	1154400000	856710000	731	0.71421	0.68014	0.3849	0.89389	0.76797	0.87428	0.86415	0.89583	0.75111	0.78649	0.69683	0.52118	0.65728	0.57658	0.73713	0.67059	0.66652	0.63453	0.64588	0.51233	0.59405	0.69076	0.75867	0.72187	0.87099	0.5333	0.69596	0.5312	0.46828	0.74165	0.44758	0.47834	0.91479	0.98899	1.0102	0.86353	0.94917	0.81777	0.89734	0.98823	0.81928	0.71464	0.77466	0.89645	0.77136	0.74999	0.54842	0.59276	0.923	0.45603	0.93095	0.67962	0.62183	0.63	0.64861	0.84556	0.67579	0.89541	0.83328	0.59913	0.64495	0.75282	0.59568	0.63565	0.60696	0.56587	0.45763	0.38958	Q9NRL2;Q9NRL2-2	731;699	Q9NRL2	Q9NRL2	Bromodomain adjacent to zinc finger domain protein 1A	BAZ1A	ESKDTEQKELDQDMVTEDEDDPGSHKRGRRG	ELDQDMVT(1)EDEDDPGSHK	1	3597
1.20795	0.73933	0.838947	0.65146	0.669555	0	0.6327	0.93009	0.84879	0.63795	0.810438	1.14719	0.9498	0.82616	0.63529	0.74251	0	0	S	3	Cluster 2466	0.999917	1.63e-23	268.49	241.39	203.75	-0.045435	392180000	214970000	177210000	176	NaN	NaN	NaN	NaN	NaN	NaN	NaN	NaN	NaN	0.72914	NaN	NaN	NaN	NaN	NaN	NaN	0.86555	0.64384	0.6439	NaN	NaN	NaN	NaN	NaN	NaN	NaN	NaN	NaN	NaN	NaN	NaN	NaN	1.2453	0.81523	0.96757	NaN	NaN	NaN	0.61194	0.96161	0.88153	0.62461	1.10931	1.594	1.2488	0.90891	0.56902	0.90351	NaN	NaN	1.1706	0.66343	0.68372	0.65908	0.69521	0.81004	0.65346	0.89857	0.81605	0.65129	0.59287	0.70038	0.6508	0.74341	0.70156	0.58151	0.44366	0.5797	P80723;P80723-2	176;122	P80723	P80723	Brain acid soluble protein 1	BASP1	ETKSDGAPASDSKPGSSEAAPSSKETPAATE	SDGAPAS(0.006)DS(0.994)KPGS(1)SEAAPSSK	1;2	1489
0.956605	0.753875	0.62305	0.760285	0.63715	0.752585	0.75219	1.02117	0.819748	0.623428	0.659905	0.67201	0.607588	0.694665	0.622605	0.838597	0.597677	0.515127	S	3	Cluster 2466	1	1.38e-23	351.16	305.62	308.78	-0.037782	12364000000	7183100000	5180700000	170	0.98758	0.74867	0.3317	1.0063	0.594	0.66376	1.5255	0.63761	0.62376	0.70794	0.79097	0.6573	0.6239	0.63969	0.76676	0.66585	0.52971	0.45767	0.632	0.4884	0.7901	0.58338	0.95964	0.41999	0.65919	0.65075	0.5082	0.60885	0.55392	0.86091	0.50442	0.69694	1.0727	0.94345	0.93131	0.9717	0.60946	1.0601	0.7944	0.99281	0.76091	0.6147	0.65305	0.5533	0.56383	0.89596	0.62678	1.0048	0.79943	0.26536	0.99938	0.65753	0.69948	0.60547	0.71314	0.79808	0.67207	0.983	0.92083	0.83526	0.61944	0.69302	0.70102	0.64995	0.67003	0.65008	0.48918	0.58308	P80723;P80723-2	170;116	P80723	P80723	Brain acid soluble protein 1	BASP1	AAPAAQETKSDGAPASDSKPGSSEAAPSSKE	SDGAPAS(1)DSKPGSSEAAPSSK	1	1489
0.947867	0.761813	0.73299	0.771793	0.628775	0.683515	0.63744	0.658067	0.720903	0.674943	0.703037	0.594463	0.698873	0.767087	0.79669	0.855873	0	0.6279	S	3	Cluster 2466	0.95831	1.09e-13	104.14	93.952	80.981	-0.58382	337170000	189640000	147530000	219	0.99188	0.7078	0.42372	NaN	NaN	NaN	NaN	0.5798	NaN	NaN	NaN	NaN	NaN	NaN	NaN	0.68371	0.72793	0.84822	0.55191	0.52597	0.723	0.50952	0.68177	0.4916	0.79989	0.75283	0.70577	0.66498	0.61651	1.0654	NaN	NaN	0.60062	0.88325	0.94671	0.92519	NaN	NaN	NaN	0.65606	0.63813	0.6202	0.48587	0.56221	0.63855	0.94742	0.81643	0.646345	0.47626	0.47626	1.2511	0.77249	0.8336	0.54197	0.70564	0.84106	0.55188	0.80862	0.98391	0.91303	0.82335	0.46835	0.7523	0.68886	0.95713	NaN	NaN	0.77954	P80723;P80723-2	219;165	P80723	P80723	Brain acid soluble protein 1	BASP1	ASAEEPKPVEAPAANSDQTVTVKE_______	AQGPAASAEEPKPVEAPAANS(0.958)DQT(0.035)VT(0.007)VKE	1	1489
1.01859	0.906922	1.42665	0.906478	0.79949	1.2377	0.583575	0.8283	0.65196	0.760362	0.823885	0.78275	0.714375	0.753795	0.52395	0	0.68445	0.518195	S	3	Cluster 2466	0.940516	3.59e-06	112.06	79.327	60.561	0.31366	1081500000	628520000	452970000	36	NaN	NaN	NaN	0.83088	0.97696	1.6345	NaN	NaN	0.93901	0.878375	0.81774	NaN	NaN	0.52317	NaN	NaN	1.7758	1.2135	0.65119	NaN	NaN	NaN	NaN	NaN	NaN	NaN	NaN	NaN	NaN	NaN	NaN	NaN	1.1793	0.84615	NaN	NaN	NaN	NaN	0.65544	0.72264	0.68961	0.781945	0.87428	0.77679	0.6793	0.70328	0.52473	0.45804	0.73455	0.40204	0.85789	0.967695	1.0775	0.67506	0.77032	0.8409	0.51171	0.93396	0.61431	0.56013	0.719	0.75372	0.74945	0.80431	NaN	NaN	0.63435	0.63435	Q8IXM2-2	36	Q8IXM2-2	Q8IXM2-2	Chromatin complexes subunit BAP18	BAP18	KLGELTMQLHPVADSSPAGAQIKATVKRKVY	LGELTMQLHPVADS(0.059)S(0.941)PAGAQIK	1	2546
1.45869	0.697453	0.669803	0.734248	0.7924	1.0621	0.583575	0	0	0.731917	0.908801	0.628684	0.743257	0.729317	0.577388	0.56163	0.68445	0.68445	S	3	Cluster 2466	0.823541	5.44e-06	108.71	82.297	80.813	0.37921	1174900000	674240000	500650000	35	2.0899	0.59192	0.37092	0.83088	0.97696	1.6345	NaN	NaN	0.93901	0.736885	0.53476	0.60756	0.68036	0.52317	NaN	NaN	NaN	0.72952	0.65119	1.0597	NaN	NaN	NaN	NaN	1.2047	0.52947	NaN	NaN	0.52466	NaN	NaN	NaN	1.7689	0.66918	0.56099	0.70153	0.77113	0.713285	0.65544	NaN	NaN	0.69661	0.97462	0.71628	0.87276	0.70328	0.48555	0.45804	0.73455	0.73455	0.51726	0.83126	1.0775	0.67506	0.77032	0.8409	0.51171	NaN	NaN	0.56013	0.719	0.734225	0.74945	0.80431	0.77617	0.66522	0.63435	0.63435	Q8IXM2-2	35	Q8IXM2-2	Q8IXM2-2	Chromatin complexes subunit BAP18	BAP18	TKLGELTMQLHPVADSSPAGAQIKATVKRKV	LGELTMQLHPVADS(0.824)S(0.176)PAGAQIK	1	2546
1.01536	0.85637	0.69778	0.79655	0.757455	0.794105	0.854597	0.847493	0.83469	0.707785	0.825858	0.686815	0.603755	0.483185	0.418153	0.416513	0.458257	0.26394	S	3	Cluster 2466	1	0.00073389	222.42	187.99	148.56	0.10215	1417800000	834730000	583100000	96	1.054	0.6828	0.4452	0.91868	0.76596	0.96657	0.84291	0.99604	0.72457	0.74139	0.53947	0.45119	0.34667	0.31106	0.90523	0.75661	0.73568	0.57026	0.61808	0.6225	0.69523	0.7566	0.81082	0.70384	0.7916	0.5061	0.7187	0.46725	0.42631	0.47738	0.3038	0.3002	1.0936	1.272	0.84774	0.97587	0.98577	0.8934	1.1955	0.97625	0.75928	0.82224	1.1236	1.0627	0.73918	0.64566	0.5408	0.44849	0.75019	0.19063	1.0086	0.71407	0.7625	0.72139	0.66001	0.69395	0.67306	0.81421	0.77262	0.58049	0.64684	0.63899	0.50595	0.47316	0.39444	0.32367	0.32078	0.30099	Q8IXM2;Q8IXM2-3;Q8IXM2-2	96;96;62	Q8IXM2;Q8IXM2-2	Q8IXM2	Chromatin complexes subunit BAP18	BAP18	KRKVYEDSGIPLPAESPKKGPKKVASGVLSP	VYEDSGIPLPAES(1)PKK	1	2545;2546
0.958987	0.874833	0.612385	0.76604	0.741184	0.696517	0.735617	0.742543	0.684332	0.697513	0.811393	0.775143	0.619867	0.61189	0.493143	0.512923	0.506627	0.41038	S	3	Cluster 2466	0.999999	1.76e-08	357.28	309.04	282.41	-0.14565	2840600000	1721900000	1118700000	36	0.68172	0.93621	0.44777	0.87887	0.59321	0.67021	0.62562	0.69369	0.68462	0.55408	0.84556	0.57994	0.53114	0.49684	0.99823	0.78682	0.57541	0.87126	0.711665	0.55207	0.97471	0.77135	0.72871	0.99157	1.1725	1.0226	NaN	NaN	NaN	0.63759	0.49195	0.49195	1.1542	0.98713	0.83097	0.72872	0.90656	0.68508	0.6957	0.59762	0.65911	0.48816	0.81409	0.66007	0.59682	0.64429	0.46896	0.38572	0.60861	0.26009	1.0018	0.78917	0.59539	0.58531	0.7533	0.87871	0.53644	0.97558	0.65582	0.6257	0.7049	0.57234	0.68284	0.66024	0.51363	0.51546	0.41932	0.4791	Q8IXM2;Q8IXM2-3	36;36	Q8IXM2	Q8IXM2	Chromatin complexes subunit BAP18	BAP18	KLGELTMQLHPVADSSPAGAKWTETEIEMLR	LGELTMQLHPVADSS(1)PAGAK	1	2545
0.93763	0.83757	0.670675	0.691573	0.731513	0.671065	0.603053	0.690235	0.643793	0.597162	0.63177	0.544442	0.502676	0.429892	0.415487	0.364377	0.347243	0.24333	S	3	Cluster 2466	0.9999	1.36e-06	100.41	85.289	70.555	0.068297	5181800000	3241000000	1940800000	377	NaN	NaN	0.3937	0.72357	0.69374	0.65929	0.62484	0.67351	0.66943	0.66535	0.57555	0.529575	0.4836	0.46822	0.78999	0.76577	0.69365	NaN	NaN	0.57976	0.5403	0.59839	0.62092	0.55994	0.63533	0.45986	0.52918	0.38167	0.4236	0.54121	0.29695	0.28725	1.0216	1.0045	0.83417	0.69102	0.78143	0.79547	0.70016	0.74826	0.61563	0.58471	0.68832	0.63641	0.50096	0.44787	0.41034	0.24698	0.43433	0.20803	1.0013	0.74244	0.76118	0.66013	0.71937	0.64974	0.5687	0.78945	0.66511	0.57457	0.53808	0.50595	0.45099	0.40643	0.35979	0.30494	0.31045	0.23471	O95817	377	O95817	O95817	BAG family molecular chaperone regulator 3	BAG3	VEVKVPPAPVPCPPPSPGPSAVPSSPKSVAT	VPPAPVPCPPPS(1)PGPS(0.009)AVPS(0.496)S(0.496)PK	2	524
0.936195	0.926222	0.71243	0.72184	0.77159	0.93317	0.91266	0.863998	1.00571	0.967845	0.909755	0.736176	0.708353	0.554683	0.440527	0.424613	0.287087	0.30529	S	2	Cluster 2466	0.997388	1.51e-151	254.72	223.25	206.26	-0.15603	2000900000	1169800000	831110000	173	0.94588	0.52906	0.37357	0.53391	0.66627	0.82566	0.50897	0.75525	0.70709	0.86562	0.66348	0.55371	0.44394	0.35047	0.95602	0.94573	0.82758	0.80506	0.82419	0.91225	0.81996	0.82952	0.89209	0.91009	1.0335	0.863475	0.69345	NaN	NaN	0.5135	0.18804	0.18804	0.81238	1.2211	0.716	0.6881	0.6602	0.92397	0.77862	1.0657	1.2911	1.0574	0.77527	0.74949	0.85778	0.70591	0.45531	0.32353	0.40471	0.40471	1.0305	1.009	0.93257	0.86029	0.9357	1.0708	1.1394	1.0518	1.0844	1.1968	0.96463	0.66826	0.72847	0.5142	0.5158	0.43681	0.26851	0.32312	O95817	173	O95817	O95817	BAG family molecular chaperone regulator 3	BAG3	AAAQPPASHGPERSQSPAASDCSSSSSSASL	S(0.003)QS(0.997)PAASDCSSSSSSASLPSSGR	1;2	524
1.06227	0.844583	0.5724	0.675667	0.827505	0.85596	0.73341	0.888142	0.88807	0.808673	0.710867	0.817155	0.699067	0.637843	0.645523	0	0	0	S	2	Cluster 2466	0.999999	0.000103641	101.05	84.391	101.05	0.12161	273410000	157210000	116210000	25	0.9321	0.77872	0.42355	0.63996	0.86377	0.81026	0.876805	0.94335	0.83266	0.79466	NaN	NaN	0.63736	0.70317	NaN	NaN	NaN	NaN	NaN	NaN	NaN	NaN	NaN	NaN	NaN	NaN	NaN	NaN	NaN	NaN	NaN	NaN	1.1328	1.0263	0.63607	0.70355	NaN	NaN	0.78497	0.92942	0.84525	0.87433	0.69199	0.9507	0.802345	0.65399	0.58483	NaN	NaN	NaN	1.1219	0.72873	0.65758	0.68349	0.79124	0.90166	0.68185	0.8582	0.87561	0.71903	0.64595	0.68361	0.59579	0.62218	0.64857	0.520405	0.39224	0.39224	Q92934	25	Q92934	Q92934	Bcl2 antagonist of cell death	BAD	SEQEDSSSAERGLGPSPAGDGPSGSGKHHRQ	GLGPS(1)PAGDGPSGSGK	1	2889
0.953325	0.842957	0.641935	0.7691	0.797195	0.76304	0.66535	0.817788	0.77593	0.743005	0.783283	0.692125	0.663645	0.652242	0.539405	0.601095	0.387315	0.309933	S	2	Cluster 2466	0.998584	0	324.87	283.64	242.41	0.42188	1390700000	843910000	546820000	66	1.1042	0.76285	0.41082	0.71497	0.64211	0.84936	0.5394	0.70054	0.7497	0.72808	0.72212	0.32651	0.62992	0.53396	0.88294	0.85512	0.75521	0.77279	0.79037	0.7992	0.72109	0.73254	0.77019	0.69274	0.89794	0.52783	0.77837	0.54146	0.49462	0.81635	0.40657	0.40657	0.92585	1.0027	0.61917	0.8368	0.90081	0.67258	0.68982	1.104	0.84149	0.8934	0.87063	0.85498	0.80777	0.81915	0.5778	NaN	NaN	0.20253	0.90031	0.75116	0.78254	0.75184	0.85549	0.73102	0.58514	0.89521	0.7915	0.63618	0.63648	0.66357	0.74193	0.61844	0.55124	0.38584	0.36806	0.3207	Q9NWV8;Q9NWV8-3	66;66	Q9NWV8	Q9NWV8	BRISC and BRCA1-A complex member 1	BABAM1	GEGEAASADDGSLNTSGAGPKSWQVPPPAPE	SEGEGEAASADDGSLNT(0.001)S(0.999)GAGPK	1	3663
0.88717	0.738393	0.633107	0.821111	0.700627	0.796263	0.651063	0.86825	0.755461	0.678973	0.741403	0.573087	0.726893	0.539687	0.451715	0.493883	0.25938	0.267753	S	3	Cluster 2466	0.99993	8.91e-06	247.79	222.89	211.83	-0.26373	1069800000	622160000	447600000	381	NaN	0.68689	0.43174	0.71431	NaN	NaN	NaN	0.53164	NaN	NaN	NaN	NaN	NaN	NaN	0.75364	0.71342	0.53299	0.6148	0.73617	0.61925	0.57627	0.68095	0.68419	0.56935	0.73935	0.31744	0.63856	0.3077	0.22087	0.607	0.1369	0.20699	NaN	NaN	0.73131	1.1862	0.66383	0.99773	0.74539	0.95575	0.883995	0.81224	0.8194	0.6662	0.75489	0.66078	0.56667	0.39002	0.33082	0.27162	1.0207	0.81487	0.83639	0.769135	0.70188	0.77181	0.63153	0.96805	0.92202	0.65533	0.66546	0.73562	0.78723	0.65058	0.567605	0.48463	0.31042	0.32465	Q9UPN4;Q9UPN4-2;Q9UPN4-3	381;381;381	Q9UPN4	Q9UPN4	5-azacytidine-induced protein 1	AZI1	RETRVPGMRQPAQELSPTPGGTAHQALKANN	QPAQELS(1)PTPGGTAHQALK	1	3929
0.951187	0.831892	0.597145	0.680205	0.720832	0.733207	0.66495	0.797257	0.774775	0.6852	0.75708	0.685157	0.66067	0.609882	0.557465	0.499547	0.507317	0.338373	S	3	Cluster 2466	0.999944	8.34e-27	191.53	143.82	168.31	0.21196	3192400000	1859900000	1332500000	559	0.99265	0.7065	0.44116	0.55542	0.55538	0.5764	0.59295	0.73489	0.66077	0.75096	0.63494	0.54845	0.49077	0.50233	0.7256	0.69661	0.5198	0.5615	0.6999	0.67122	0.59685	0.70852	0.66903	0.59568	0.74298	0.49288	0.64028	0.4828	0.54712	0.65211	0.39887	0.37848	1.0369	1.1876	0.71619	0.91597	0.94007	0.94923	0.80137	0.9381	0.89595	0.82539	0.88772	0.97558	0.80321	0.82829	0.64154	0.39028	0.7323	0.30428	1.0496	0.73686	0.71143	0.68793	0.68798	0.73598	0.59663	0.94946	0.79923	0.65896	0.64666	0.63723	0.65074	0.63767	0.53887	0.45625	0.39078	0.33236	Q8WWM7;Q8WWM7-6;Q8WWM7-8;Q8WWM7-5;Q8WWM7-4;Q8WWM7-9;Q8WWM7-2;Q8WWM7-3	559;559;559;559;559;559;559;559	Q8WWM7	Q8WWM7	Ataxin-2-like protein	ATXN2L	ELRKFGAQFKLQPSSSPENSLDPFPPRILKE	LQPSSS(1)PENSLDPFPPR	1;2	2805
0.90388	0.78592	0.68457	0.642797	0.722558	0.80138	0.67572	0.895927	0.755795	0.75684	0.785197	0.641192	0.6966	0.605027	0.61575	0.579313	0.571673	0.341103	S	3	Cluster 2466	1	2.17e-115	322.31	259.84	322.31	-0.30278	13107000000	7521100000	5586000000	594	0.90403	0.79212	0.38647	0.69189	0.61712	0.98325	0.69414	0.85244	0.72442	0.64645	0.84424	0.61773	0.60089	0.65114	0.78625	0.68658	0.76519	0.54452	0.70743	0.66185	0.63381	0.83067	0.71568	0.75009	0.9055	0.29374	0.76611	0.27103	0.34623	0.65693	0.27332	0.29052	0.96008	1.0003	0.8863	0.62691	0.84704	0.92173	0.84092	1.0156	0.65564	0.73875	0.91999	0.71582	0.70578	0.86089	0.83193	0.51085	0.94811	0.31607	0.96516	0.66468	0.70032	0.70787	0.71864	0.63869	0.55243	1.0433	0.79942	0.8141	0.66885	0.71097	0.69678	0.6873	0.6337	0.57016	0.49359	0.41672	Q8WWM7;Q8WWM7-6;Q8WWM7-8;Q8WWM7-5;Q8WWM7-4;Q8WWM7-9;Q8WWM7-2;Q8WWM7-3	594;594;594;594;594;594;594;594	Q8WWM7	Q8WWM7	Ataxin-2-like protein	ATXN2L	KEKEVDGLLTSEPMGSPVSSKTESVSDKEDK	EVDGLLTSEPMGS(1)PVSSK	1	2805
0.929587	0.771715	0.538307	0.644427	0.659908	0.676114	0.564303	0.650892	0.687525	0.61977	0.69028	0.79951	0.77603	1.03254	0.854988	0.440737	0.699377	0.49532	S	3	Cluster 2466	1	2.27e-05	235.02	210.12	235.02	-0.4922	3270900000	1979400000	1291500000	684	1.116	0.72246	0.47749	0.58228	0.63899	0.590175	0.54136	0.62402	0.63828	0.70712	0.68326	0.49754	0.51249	0.40681	0.53741	0.4845	0.43443	0.57412	0.57573	0.49072	0.45041	0.50529	0.52897	0.43087	0.61635	0.54001	0.51914	0.54957	0.58873	0.69443	0.40965	0.30941	1.1249	1.2933	0.59101	0.89314	0.79094	0.94883	0.77273	0.83365	0.90284	0.85719	0.87395	0.94767	0.89444	0.861	0.49841	0.29013	0.49828	0.19598	0.94004	0.5866	0.6503	0.52817	0.63397	0.67473	0.46977	0.72327	0.69427	0.55274	0.5637	1.0271	1.193	2.2071	1.926	0.33765	1.1902	0.98057	Q99700;Q99700-2;Q99700-5;Q99700-4	684;684;395;684	Q99700	Q99700	Ataxin-2	ATXN2	SGGTWSSVVSGVPRLSPKTHRPRSPRQNSIG	TSPSGGTWSSVVSGVPRLS(1)PK	1;2	3169
0.94719	0.699232	0.67871	0.666378	0.59222	0.738225	0.68441	0.809923	0.713287	0.651623	0.718373	0.611242	0.674375	0.6508	0.628335	0.775247	0.554193	0.454203	S	3	Cluster 2466	0.999999	4.12e-05	309.49	197.97	249.39	0.099348	6091100000	3406700000	2684400000	772	0.96156	0.58585	0.37433	0.58002	0.52278	0.74769	0.5295	0.75282	0.70572	0.7189	0.64703	0.60281	0.67669	0.54991	0.72627	0.5984	0.66143	0.58787	0.6021	0.62605	0.65264	0.77564	0.62163	0.53628	0.82597	0.6526	0.72072	0.57733	0.7261	1.0305	0.58058	0.60913	1.1583	0.96786	0.96404	0.98746	0.62147	0.8197	0.75446	1.0641	0.80294	0.68847	0.68623	0.62073	0.70164	0.73385	0.61465	0.53086	0.62843	0.24309	0.94263	0.64482	0.71504	0.51016	0.62253	0.75946	0.64613	0.87045	0.67576	0.67602	0.64239	0.52461	0.67233	0.61533	0.62268	0.76438	0.45357	0.51039	Q99700;Q99700-2;Q99700-5;Q99700-4	772;772;483;772	Q99700	Q99700	Ataxin-2	ATXN2	NSPAGNKENIKPNETSPSFSKAENKGISPVV	ENIKPNETS(1)PSFSK	1	3169
0.910253	0.711145	0.58588	0.781216	0.924175	0.6691	0.60978	1.08371	0.584605	0	0.74883	0	0	0.98446	0.686627	0.14624	0	0.780705	S	2	Cluster 2466	0.983093	4.99e-06	138.66	100.54	138.66	0.38563	700880000	425520000	275360000	596	NaN	NaN	NaN	0.8729	0.74285	0.35237	NaN	NaN	NaN	1.1821	NaN	NaN	NaN	NaN	0.8509	0.8509	0.65085	0.915225	1.1796	NaN	NaN	NaN	0.81304	0.309	0.31556	NaN	NaN	0.75292	0.43622	0.11952	1.0597	1.0597	0.99653	NaN	NaN	0.62242	NaN	NaN	0.81225	1.8527	NaN	NaN	NaN	NaN	NaN	NaN	1.3542	NaN	NaN	0.50171	0.88333	0.57139	0.52091	0.71432	0.850075	0.98583	0.40731	0.31472	0.35617	NaN	NaN	0.18273	0.18143	1.216	0.26946	0.17296	NaN	NaN	P46100;P46100-4;P46100-5;P46100-3;P46100-2	596;558;441;479;392	P46100	P46100	Transcriptional regulator ATRX	ATRX	KVTKELYVKLTPVSLSNSPIKGADCQEVPQD	LTPVS(1)LS(0.983)NS(0.017)PIK	1;2	1132
0.948717	0.83461	0.76155	0.701363	0.76457	0.700617	0.656453	0.747307	0.762341	0.59058	0.70898	0.598337	0.610785	0.665448	0.694557	0.640417	0.681422	0.48616	S	3	Cluster 2466	0.999235	1.56e-17	179.9	126.82	158.01	-0.023927	525890000	307330000	218560000	1996	NaN	NaN	NaN	NaN	NaN	NaN	0.69748	0.74259	NaN	NaN	0.59853	0.57644	0.65508	0.66835	0.75055	0.84078	0.7606	0.58945	0.82544	0.65492	0.57041	0.76751	0.81462	0.546	0.79769	0.565	0.68466	0.51476	0.62758	0.97447	0.65046	0.57226	1.0928	1.0401	0.89228	0.87107	0.8129	0.75896	0.76546	0.68248	0.632415	0.58235	0.78723	0.6374	0.6365	0.73518	0.62838	0.37137	0.82983	0.33368	1.0028	0.62295	0.63177	0.64357	0.65537	0.68797	0.63349	0.84176	0.85974	0.64339	0.54202	0.59242	0.54554	0.75677	0.85392	0.57541	0.563975	0.55254	P46100;P46100-4;P46100-5;P46100-3;P46100-2	1996;1958;1841;1879;1792	P46100	P46100	Transcriptional regulator ATRX	ATRX	LKLEESKATSSSNPSSPAPDWYKDFVTDADA	ATSS(0.008)S(0.992)NPS(0.001)S(0.999)PAPDWYK	1;2	1132
0.857495	0.851043	0.786033	0.71568	0.766353	0.84015	0.725505	0.77507	0.773157	0.61479	0	0	0.604863	0.6726	0.675781	0.716075	0.721827	0.49551	S	2	Cluster 2466	0.999939	1.56e-17	179.9	126.82	158.02	-0.22568	482360000	282570000	199790000	1992	0.74987	NaN	NaN	NaN	NaN	NaN	0.69748	0.74259	NaN	NaN	NaN	0.57644	0.65508	0.66835	0.75055	0.84078	0.82638	0.58945	0.82544	0.66954	0.58013	0.76751	0.77711	0.56813	0.79769	0.565	0.64217	0.54337	0.62758	1.0073	0.65046	0.60031	0.86986	1.0894	0.86133	0.83824	0.81825	0.88364	0.69187	0.79353	0.71319	0.63285	NaN	NaN	0.6365	0.73518	0.553275	0.37137	0.82983	0.33368	1.0597	0.62295	0.67039	0.71935	0.65537	0.96727	0.904515	0.84176	0.85974	0.64339	NaN	NaN	0.56434	0.75677	0.85392	0.769555	0.68519	0.55254	P46100;P46100-4;P46100-5;P46100-3;P46100-2	1992;1954;1837;1875;1788	P46100	P46100	Transcriptional regulator ATRX	ATRX	PSVSLKLEESKATSSSNPSSPAPDWYKDFVT	ATSSS(1)NPS(0.105)S(0.895)PAPDWYK	2	1132
0	0.890612	1.02608	1.17504	0.808165	1.1486	0.83053	0.861185	0.787113	0.841098	0.952017	1.17652	1.3916	1.3527	1.3198	0	0	0	T	2	Cluster 2466	0.898957	6.93e-13	148.19	121.83	48.423	0.61524	1019400000	535420000	484010000	1256	NaN	1.0162	1.5174	2.0186	NaN	NaN	NaN	0.58417	0.888635	1.1931	1.3756	1.5581	0.8794	0.8794	NaN	0.3365	NaN	NaN	NaN	NaN	NaN	NaN	NaN	NaN	NaN	NaN	NaN	NaN	NaN	NaN	NaN	NaN	0.99618	1.3453	0.89536	0.73519	0.76992	1.1936	0.83765	0.849	0.86035	0.88036	0.88696	1.2392	1.4328	1.5321	1.6507	1.7693	3.811	1.7129	NaN	0.86445	0.66548	0.77134	0.84641	1.1036	0.82341	0.87337	0.91682	0.7543	0.77599	0.91477	1.1839	1.6466	1.4293	NaN	NaN	NaN	P20020;P20020-6;P20020-3;P20020-4	1256;1182;1218;1247	P20020	P20020	Plasma membrane calcium-transporting ATPase 1	ATP2B1	SATSSSPGSPLHSLETSL_____________	S(0.001)AT(0.025)S(0.003)S(0.003)S(0.003)PGS(0.001)PLHS(0.003)LET(0.899)S(0.062)L	1;2	834
0.97787	0.893816	0.587867	0.646874	0.729327	0.70778	0.638225	0.846537	0.76713	0.67931	0.63924	0.5792	0.500623	0.428326	0.363994	0.322577	0.270695	0.24242	T	3	Cluster 2466	0.999165	0.00357011	165.58	119.25	162.93	0.28499	558550000	345490000	213060000	653	0.93855	0.67115	0.43807	0.535765	0.63346	NaN	NaN	0.76697	NaN	NaN	0.59242	0.39597	0.355785	0.3156	0.75633	0.7798	0.71376	0.55359	0.80567	0.68544	0.61319	0.72651	0.71798	0.66839	0.65111	0.58067	0.65501	0.43823	0.448025	0.45782	NaN	NaN	1.0728	1.2406	0.57601	0.82441	NaN	NaN	NaN	0.99424	NaN	NaN	NaN	NaN	NaN	0.50852	0.38154	0.25456	0.3415	0.3415	1.1438	0.883715	0.62363	0.67373	0.74885	0.73012	0.66326	0.81886	0.81644	0.69023	0.62737	0.56451	0.45089	0.41077	0.31081	0.25535	0.19989	0.14334	P54259	653	P54259	P54259	Atrophin-1	ATN1	PYGKRAPSPGAYKTATPPGYKPGSPPSFRTG	T(0.001)AT(0.999)PPGYKPGS(1)PPSFR	2	1296
0	0.725485	0.59124	0.686628	0.850273	0.86761	0.732763	0.75145	0.745448	0.764482	0.77993	0	0.52154	0.658033	0.536632	0.366572	0.33639	0.301305	S	3	Cluster 2466	0.989161	0.000122301	282.41	239.04	282.41	0.065035	1454100000	865640000	588460000	287	NaN	NaN	NaN	0.64452	NaN	NaN	NaN	0.75292	NaN	NaN	NaN	0.47077	0.58452	0.58452	NaN	0.7856	0.56075	0.56107	NaN	NaN	0.56214	0.589305	0.61647	0.686355	0.75624	NaN	NaN	NaN	0.45401	0.378205	0.3024	0.3024	NaN	NaN	NaN	0.90955	1.0362	1.0379	1.01298	0.98806	0.8816	0.84261	0.80362	NaN	NaN	0.78779	0.571365	0.35494	NaN	NaN	1.033	0.66537	0.62173	0.63137	0.664345	0.69732	0.62317	0.676985	0.7308	NaN	NaN	NaN	0.57231	0.60179	NaN	NaN	0.37038	0.30021	Q676U5;Q676U5-2;Q676U5-4;Q676U5-5;Q676U5-3	287;268;143;124;287	Q676U5	Q676U5	Autophagy-related protein 16-1	ATG16L1	AGGLLDSITNIFGRRSVSSFPVPQDNVDTHP	S(0.989)VS(0.01)S(0.001)FPVPQDNVDTHPGSGK	1	2206
0	0.95011	0.779615	0.609115	1.17884	0.918795	0.92671	0.961493	0.877507	0.64192	0	1.13505	0.879115	1.02587	0	0	0.896347	0.803887	S	3	Cluster 2466	0.99968	0.000486773	68.835	51.91	68.835	0.29518	582030000	298230000	283800000	113	NaN	NaN	NaN	NaN	NaN	NaN	0.57454	1.3432	0.84329	NaN	NaN	0.98275	NaN	NaN	1.2157	NaN	NaN	NaN	NaN	NaN	0.87009	NaN	NaN	NaN	NaN	NaN	NaN	NaN	NaN	NaN	0.51774	0.51774	NaN	1.1208	0.9304	0.4208	1.3713	1.2239	1.0765	0.99834	0.38634	NaN	NaN	1.2386	1.04823	0.85785	NaN	NaN	1.1578	1.0854	NaN	0.77942	0.62883	0.79743	0.98637	0.61369	0.83354	1.3116	0.90298	0.44055	0.70949	1.0315	0.60637	1.1939	0.76803	0.63816	1.0135	0.80852	Q6VMQ6;Q6VMQ6-2;Q6VMQ6-5;Q6VMQ6-4	113;113;113;121	Q6VMQ6	Q6VMQ6	Activating transcription factor 7-interacting protein 1	ATF7IP	NVKNKQDDDLNCEPLSPHNITPEPVSKLPAE	QDDDLNCEPLS(1)PHNIT(0.926)PEPVS(0.074)K	1;2	2319
0.932828	1.01768	0	0.752033	0.82498	0.692727	0.90349	0.87116	0.74029	0.78177	0.63929	0.703833	0.757567	0.67282	0.654662	0.559565	0.64254	0.361755	S	3	Cluster 2466	1	1.3e-06	217.48	164.9	172.26	-2.0104	374520000	214880000	159640000	562	1.0061	0.64295	NaN	NaN	NaN	0.48813	NaN	NaN	1.1136	NaN	NaN	0.58958	NaN	NaN	0.88815	NaN	NaN	0.52332	NaN	NaN	NaN	NaN	NaN	NaN	NaN	NaN	NaN	NaN	NaN	NaN	NaN	NaN	0.92302	1.3924	1.0402	1.03915	1.0381	0.85372	1.0041	0.87289	0.68812	0.67802	0.73107	0.744	0.9033	0.59008	0.65908	0.5742	0.84459	0.28302	0.91404	NaN	NaN	0.69363	0.61186	0.73633	0.80288	0.86943	0.79246	0.55369	0.54751	0.663665	0.77982	0.75556	0.650245	0.54493	0.44049	0.44049	Q76L83;Q76L83-2	562;302	Q76L83	Q76L83	Putative Polycomb group protein ASXL2	ASXL2	QETNMKEPLATLVDQSPESLKRKSSLTQEEA	EPLATLVDQS(1)PESLK	1	2365
0	0.92865	0.685253	0.81183	0.7641	0.79592	0.792995	0.976	0.80679	0.71943	0.74523	0.770175	0.756	0.772465	0.552188	0.5656	0	0	S	3	Cluster 2466	0.776128	0.000838664	51.301	33.871	51.001	0.84675	300280000	169920000	130360000	842	NaN	0.8338	0.44595	0.63295	0.81995	NaN	NaN	NaN	NaN	NaN	NaN	NaN	NaN	NaN	NaN	NaN	NaN	NaN	NaN	0.82098	NaN	NaN	NaN	NaN	NaN	NaN	NaN	NaN	NaN	0.77294	NaN	NaN	1.1536	1.0235	1.0246	1.1569	NaN	NaN	0.89408	0.95857	0.81125	0.82763	0.84401	0.92487	0.69923	0.86014	0.58285	NaN	NaN	NaN	NaN	NaN	0.58521	0.64564	0.70825	0.77086	0.69191	0.99343	0.80233	0.61123	0.64645	0.61548	0.81277	0.68479	0.521525	0.35826	0.368705	0.37915	Q76L83	842	Q76L83	Q76L83	Putative Polycomb group protein ASXL2	ASXL2	CRQEKAPSPTGPALISGASPVHCAADGTVEL	APS(0.771)PT(0.243)GPALIS(0.776)GAS(0.209)PVHCAADGT(0.001)VELK	2	2365
0.9937	0.92865	0.685253	0.81183	0.7641	0.79592	0.792995	0.976	0.80679	0.71943	0.74523	0.770175	0.756	0.772465	0.552188	0.5656	0	0	S	3	Cluster 2466	0.936504	0.000838664	51.301	33.871	44.625	-0.034384	307260000	176900000	130360000	834	0.8338	0.8338	0.44595	0.63295	0.81995	NaN	NaN	NaN	NaN	NaN	NaN	NaN	NaN	NaN	NaN	NaN	NaN	NaN	NaN	0.82098	NaN	NaN	NaN	NaN	NaN	NaN	NaN	NaN	NaN	0.77294	NaN	NaN	1.1536	1.0235	1.0246	1.1569	NaN	NaN	0.89408	0.95857	0.81125	0.82763	0.84401	0.92487	0.69923	0.86014	0.58285	NaN	NaN	NaN	NaN	NaN	0.58521	0.64564	0.70825	0.77086	0.69191	0.99343	0.80233	0.61123	0.64645	0.61548	0.81277	0.68479	0.521525	0.35826	0.368705	0.37915	Q76L83	834	Q76L83	Q76L83	Putative Polycomb group protein ASXL2	ASXL2	SHPQGPSSCRQEKAPSPTGPALISGASPVHC	APS(0.937)PT(0.27)GPALIS(0.718)GAS(0.051)PVHCAADGT(0.024)VELK	2	2365
0.92516	0.828255	0.566	0.718195	0.764567	0.857837	0.63643	0.843	0.811949	0.764323	0.738693	0.763745	0.65287	0.694963	0.648313	0.671743	0.66211	0.32244	S	2	Cluster 2466	0.99896	4.4e-05	107.18	85.83	107.18	0.41851	306340000	177870000	128470000	500	0.91224	0.63154	0.33135	0.57675	0.6122	0.8936	0.64371	0.76973	0.7602	0.79423	0.82217	0.48692	0.69279	0.55717	0.79068	0.78132	NaN	NaN	0.73763	0.61207	0.58041	0.74125	0.81273	0.67115	0.6272	0.58666	0.58522	0.58378	0.58866	0.78075	0.5112	0.39	0.91562	1.0946	0.73983	0.88067	0.94093	1.1957	0.73701	1.0084	0.79343	0.86077	0.83415	0.94645	0.83681	0.79792	0.8278	0.62863	0.81302	0.25488	1.0821	0.80556	0.62682	0.697165	0.76751	0.72998	0.59187	0.97864	0.871905	0.76517	0.69919	0.6997	0.70253	0.70536	0.61962	0.60585	NaN	NaN	Q9BZE9;Q9BZE9-2;Q9BZE9-3	500;594;448	Q9BZE9	Q9BZE9	Tether containing UBX domain for GLUT4	ASPSCR1	AADVLVARYMSRAAGSPSPLPAPDPAPKSEP	AAGS(0.999)PS(0.001)PLPAPDPAPK	1	3330
0.808303	0.78754	0.664145	0.743477	0.759945	0.720742	0.5953	0.768396	0.67479	0.572582	0.653435	0.658508	0.596567	0.532455	0.484967	0.405077	0.40792	0.222055	S	3	Cluster 2466	0.999958	0.000308773	94.538	64.054	68.845	-0.31976	2305400000	1450700000	854700000	425	0.92526	0.70341	0.42496	0.95626	0.87309	0.78992	0.85176	0.80845	0.76514	0.73033	0.66249	NaN	NaN	NaN	0.7251	0.68433	0.64356	0.68903	0.68473	0.60464	0.61073	0.622895	0.63506	0.52722	0.64235	0.53835	0.61327	0.43704	0.47258	0.53739	NaN	NaN	0.77455	0.97488	0.89381	0.68919	0.80742	0.72616	0.6449	0.771	0.52891	0.51133	0.64347	0.72465	0.56706	0.59505	0.46114	0.26808	0.44117	0.14991	NaN	NaN	0.69425	0.63943	0.67454	0.76225	0.53027	0.82793	0.72674	0.48664	0.59759	0.70854	0.60937	0.565275	0.52118	0.40976	0.37467	0.2942	Q8IZT6;Q8IZT6-2	425;425	Q8IZT6	Q8IZT6	Abnormal spindle-like microcephaly-associated protein	ASPM	TCKVPLSNENSQVPQSPEDWRKSEVSPRIPE	VPLSNENSQVPQS(1)PEDWRK	1	2572
0.920783	0.979035	0.692835	0.760923	0.642052	0.799417	0.67521	1.0346	0.83934	0.705955	0.690973	0.680225	0.66856	0.6079	0.566905	0	0	0	S	2	Cluster 2466	0.993112	0.0010704	80.96	65.415	51.612	-0.14736	346540000	199000000	147540000	14	NaN	NaN	NaN	NaN	NaN	NaN	NaN	NaN	NaN	NaN	NaN	NaN	NaN	NaN	0.80044	NaN	NaN	0.63127	0.598655	0.56604	NaN	NaN	NaN	NaN	0.70786	NaN	NaN	NaN	NaN	NaN	NaN	NaN	0.97409	1.2726	0.75068	1.1044	0.63103	1.1138	0.84603	1.2146	1.0064	0.80084	0.81928	0.86458	0.77761	0.72451	0.58117	NaN	NaN	NaN	0.98782	0.68547	0.63499	0.5471	0.69647	0.71841	0.50439	0.8546	0.67228	0.61107	0.54578	0.49587	0.55951	0.49129	0.55264	0.3549	0.300145	0.24539	Q8IZT6;Q8IZT6-2	14;14	Q8IZT6	Q8IZT6	Abnormal spindle-like microcephaly-associated protein	ASPM	__MANRRVGRGCWEVSPTERRPPAGLRGPAA	GCWEVS(0.993)PT(0.007)ER	1	2572
0.997365	0.829093	0.686263	0.773407	0.811113	0.730683	0.62219	0.880163	0.85799	0.745347	0.821567	0.736838	0.855023	0.701807	0.59859	0.4854	0.519817	0.368967	S	3	Cluster 2466	1	3.39e-06	208.6	148.35	138.25	-0.019521	345740000	202520000	143230000	1027	0.88842	0.79087	NaN	NaN	NaN	NaN	NaN	NaN	0.70406	0.99069	0.68621	0.99606	0.68928	0.81049	1.0939	0.78495	0.67791	0.8492	0.86	0.8708	0.50355	0.82147	NaN	NaN	0.70925	0.66513	NaN	NaN	0.46978	0.61395	0.52527	0.52527	1.0647	1.132	0.8158	0.86013	0.95047	0.76886	0.8403	0.96263	0.94602	0.80792	0.90078	0.83023	0.82495	0.76956	0.52046	0.20678	0.59907	0.26552	0.94244	0.60855	0.56508	0.61089	0.62287	0.55239	0.52272	0.85639	0.76996	0.72406	0.68555	0.76578	0.74406	0.64658	0.59363	0.63547	0.43511	0.31611	Q9ULH1;Q9ULH1-2	1027;1030	Q9ULH1	Q9ULH1	Arf-GAP with SH3 domain, ANK repeat and PH domain-containing protein 1	ASAP1	QQPSEVTLKSHPLDLSPNVQSRDAIQKQASE	SHPLDLS(1)PNVQSR	1	3884
1.23316	0.488305	0	1.4779	0.494097	0.636753	0.79357	0.448873	1.23212	0.968233	0.565475	0.857155	0.731457	0.795365	0.730353	1.36175	0	0	S	3	Cluster 2466	0.999994	0.00202164	293.38	293.38	282.09	-0.55942	387120000	189930000	197200000	23	1.4077	0.59395	NaN	NaN	0.51754	0.68705	0.549195	0.41134	0.52215	0.50283	0.48351	0.39095	0.32173	0.32173	0.81527	0.38266	0.39923	0.61689	0.49487	0.52813	0.66686	0.34855	0.51992	0.73585	0.62812	1.2308	0.70802	1.2258	1.2876	1.337	0.9337	0.86792	NaN	NaN	NaN	2.3389	NaN	NaN	NaN	NaN	2.7651	NaN	NaN	NaN	NaN	NaN	NaN	NaN	NaN	NaN	1.4765	NaN	NaN	NaN	0.46988	0.69508	0.92028	NaN	NaN	1.6467	NaN	NaN	1.0954	0.838565	0.58173	1.3865	NaN	NaN	P56211;P56211-2	23;7	P56211	P56211	cAMP-regulated phosphoprotein 19	ARPP19	AASAEEQKEMEDKVTSPEKAEEAKLKARYPH	EMEDKVTS(1)PEKAEEAK	1	1336
0.971835	1.0629	0.94766	0.868146	0.815494	0.94919	0.84067	0.856342	0.930855	0.86888	0.959743	0.848807	1.0223	0.880633	0.936207	1.0614	0	0	S	3	Cluster 2466	0.994912	5.29e-10	121.14	88.011	108.37	-0.12926	368630000	199180000	169450000	184	NaN	NaN	NaN	0.66377	0.69424	0.88238	0.72093	0.86207	0.953335	1.0446	NaN	NaN	0.56331	0.59083	NaN	1.1642	1.0334	0.85261	0.982605	1.1126	0.81601	0.816995	0.81798	0.67937	0.77093	0.57674	0.93799	0.94099	0.94399	1.3368	NaN	NaN	0.72257	1.003	0.93842	1.1007	0.74528	NaN	NaN	NaN	0.88417	0.973935	1.0637	1.0534	1.0955	1.1376	1.2738	0.88912	NaN	NaN	1.2211	1.0215	0.87116	0.855505	0.83985	0.85259	0.86533	1.0311	1.1592	NaN	NaN	0.91628	1.0334	NaN	NaN	0.95827	0.910105	0.86194	Q12774	184	Q12774	Q12774	Rho guanine nucleotide exchange factor 5	ARHGEF5	EEETSSDNSGQTRYYSPCEEHPAETNQNEGS	Y(0.001)Y(0.004)S(0.995)PCEEHPAETNQNEGSESGTIR	1	1643
0.91397	0.696165	0.65618	0.826342	0.676415	0.83441	0.714705	0.665717	0.868233	0.7713	0.83615	0.602832	0.829583	0.730693	0.728833	0.85543	0.567395	0.42528	S	3	Cluster 2466	1	2.43e-11	377.85	303.06	227.09	-0.39176	718250000	464760000	253500000	983	1.0449	0.56734	0.41799	0.47101	0.52403	0.87909	0.45478	0.72641	0.74518	0.74551	0.8039	0.66106	0.92809	0.74035	0.64621	0.63496	0.82896	0.70605	NaN	NaN	0.67875	0.67252	0.88925	0.74071	0.94297	0.073566	0.98954	0.51872	0.73155	1.0158	0.61029	0.32606	NaN	NaN	NaN	1.4394	NaN	NaN	NaN	NaN	NaN	NaN	NaN	NaN	NaN	NaN	NaN	NaN	NaN	NaN	1.0508	0.886195	0.72159	0.68891	0.8288	0.78973	0.75066	0.86985	0.98904	0.82801	0.81997	0.93103	0.83815	0.74527	0.7146	0.69506	0.5245	0.5245	Q12774	983	Q12774	Q12774	Rho guanine nucleotide exchange factor 5	ARHGEF5	LRRTTPQQGASGPGRSPVGQARQPEKPSHLH	TTPQQGASGPGRS(1)PVGQAR	1;2	1643
0.89547	0.84191	0.77445	0.695907	0.77377	0.850778	0.72055	0.859085	0.896147	0.79221	0.5167	0.69633	0.775648	0.58462	0.635025	0.41604	0.299045	0.27103	S	3	Cluster 2466	0.999525	0.000311555	227.93	183.32	128.01	0.23096	156760000	90740000	66018000	452	NaN	NaN	NaN	NaN	NaN	NaN	NaN	NaN	NaN	NaN	NaN	NaN	NaN	NaN	0.66133	0.81968	0.97803	NaN	NaN	0.95182	NaN	NaN	0.9228	NaN	NaN	NaN	NaN	NaN	NaN	NaN	NaN	NaN	1.0321	1.0042	0.64339	0.765375	0.88736	0.886715	0.88607	0.82274	1.1139	0.58651	0.48949	0.88658	0.816605	0.74663	0.6946	0.38702	0.34282	0.34282	0.99298	0.70185	0.70193	0.62644	0.66018	0.7138	0.55503	0.89543	0.65174	0.99791	0.54391	0.50608	0.73469	0.42261	0.57545	0.44506	0.25527	0.19924	Q12774	452	Q12774	Q12774	Rho guanine nucleotide exchange factor 5	ARHGEF5	TESRAEELSPAALSPSLEPIRCSHQPISLLG	AEELS(1)PAALS(0.001)PS(1)LEPIR	2	1643
0.891347	0.770153	0.669025	0.743065	0.69636	0.751248	0.765573	0.835855	0.771235	0.668513	0.657443	0.621359	0.715118	0.56373	0.63608	0.393305	0.299045	0.27103	S	3	Cluster 2466	1	1.31e-09	227.93	183.32	227.93	-0.88474	481560000	294010000	187550000	445	0.78506	0.45288	0.43289	0.59479	0.51397	0.44406	0.58876	0.61356	0.53234	0.81115	0.60967	NaN	NaN	NaN	0.64403	0.88292	0.78547	0.75939	0.77336	0.78733	0.74279	0.94344	0.80853	0.56738	0.72633	0.712435	0.69854	NaN	NaN	NaN	NaN	NaN	1.0321	1.0042	0.75143	0.94472	0.85194	1.0598	0.90496	0.96704	0.99133	0.62497	0.48949	0.68768	0.717155	0.74663	0.6946	0.38702	0.34282	0.34282	1.1042	0.74061	0.70631	0.67336	0.64617	0.7138	0.64897	0.84418	0.67152	0.94936	0.6028	0.47565	0.72966	0.38083	0.57756	0.39959	0.25527	0.19924	Q12774	445	Q12774	Q12774	Rho guanine nucleotide exchange factor 5	ARHGEF5	TQIPGTQTESRAEELSPAALSPSLEPIRCSH	AEELS(1)PAALS(0.064)PS(0.936)LEPIR	2	1643
0.992717	0.95292	0.86542	0.828173	0.93225	0.86612	0.783043	0.878647	0.838467	0.831047	0.837327	0.771503	0.777125	0.651243	0.500893	0.604603	0.40744	0.254557	S	3	Cluster 2466	0.999818	0.000728086	240.5	206.07	208.38	-0.25327	796540000	447860000	348670000	733	NaN	NaN	NaN	NaN	NaN	0.83542	NaN	NaN	NaN	NaN	NaN	NaN	NaN	NaN	0.88295	0.67455	0.96028	0.92002	0.87976	0.75686	0.72762	0.7853	0.72225	0.794165	0.86608	0.55342	0.72614	0.45279	0.47172	0.7221	0.34696	0.29747	1	1.2607	0.89778	0.80335	1.0221	1.0253	0.83055	0.97446	0.71815	0.77482	0.87259	0.97239	0.82939	0.73795	0.45636	0.54061	0.52388	0.19135	1.0952	0.92351	0.7382	0.76115	0.89489	0.8469	0.79096	0.87618	1.075	0.924155	0.77331	0.7887	0.775845	0.76299	0.5746	0.5511	0.35148	0.27485	Q6ZSZ5;Q6ZSZ5-2	733;575	Q6ZSZ5	Q6ZSZ5	Rho guanine nucleotide exchange factor 18	ARHGEF18	PPRRAETFAGYDCTNSPTKNGSFKKKVSSTD	RAETFAGYDCTNS(1)PTK	1	2346
0.76867	0.856867	0.525126	0.60357	0.64846	0.679907	0.71654	0.8376	0.792657	0.70189	0.73137	0.69234	0.65324	0.76606	0.40171	0.407345	0.405825	0.165445	S	3	Cluster 2466	0.999437	0.000181681	260.58	217.35	194.98	0.026221	1336200000	778180000	558010000	190	0.67934	0.61445	0.45264	0.5594	0.49914	0.80359	0.46122	0.60664	0.64425	0.81641	0.6737	0.48836	0.56243	0.42805	0.68475	0.65824	0.549335	0.44043	NaN	NaN	NaN	NaN	NaN	0.49938	NaN	NaN	NaN	NaN	NaN	NaN	NaN	NaN	0.81596	1.4516	0.40892	0.76853	0.61953	0.534	0.71629	1.0828	0.79516	0.87928	0.74364	0.59215	0.77553	1.0291	0.22826	0.38563	0.53358	0.12732	0.89463	0.70318	0.68961	0.64592	0.82671	0.70213	0.71679	0.96878	0.97617	0.78465	0.63406	0.81117	0.69583	0.70665	0.54882	0.42906	0.27807	0.20357	Q9NZN5;Q9NZN5-2	190;171	Q9NZN5	Q9NZN5	Rho guanine nucleotide exchange factor 12	ARHGEF12	SPHSPGASGNMERITSPVLMGEENNVVHNQK	IT(0.001)S(0.999)PVLMGEENNVVHNQK	1	3724
0.98914	0.932813	0.90765	0.821303	1.02327	0.65122	0.854965	0	0	0	0.70992	0.941645	0.76314	0	0	0.53259	0.58412	0.3567	S	2	Cluster 2466	0.999653	1.95e-19	171.98	130.82	131.35	-0.22245	621180000	337450000	283730000	637	NaN	NaN	NaN	NaN	NaN	NaN	NaN	NaN	NaN	NaN	NaN	NaN	NaN	NaN	NaN	NaN	NaN	NaN	NaN	NaN	NaN	NaN	NaN	NaN	0.67324	NaN	NaN	NaN	NaN	NaN	NaN	NaN	0.89658	0.86929	0.90433	0.6922	1.0567	0.41705	0.92899	NaN	NaN	NaN	0.7466	0.75149	0.53225	NaN	NaN	0.33315	0.56435	0.23765	1.0817	0.996335	0.91097	0.950405	0.98984	0.88539	0.78094	1.171	NaN	NaN	NaN	1.1318	0.99403	0.75196	0.741995	0.73203	0.60389	0.47575	Q9NZN5;Q9NZN5-2	637;618	Q9NZN5	Q9NZN5	Rho guanine nucleotide exchange factor 12	ARHGEF12	QKARHPKHLSTPSSVSPEPQDSAKLRQSGLA	HLSTPSSVS(1)PEPQDSAK	1	3724
0	0	0.720275	0.7257	0.824035	0.697455	0.6338	0.856535	0.731525	0.581975	0.73419	0.68289	0.49573	0.456175	0.38644	0.410275	0.238975	0.20887	S	3	Cluster 2466	0.999999	3.22e-05	204.85	145.65	172.56	1.1834	229750000	149040000	80709000	1232	NaN	NaN	NaN	NaN	NaN	NaN	NaN	NaN	NaN	NaN	NaN	NaN	NaN	NaN	NaN	NaN	0.73987	0.81807	0.89627	0.638	0.69294	0.86614	0.71854	0.55791	0.8462	0.66289	0.47958	0.42818	0.33784	0.42835	0.20387	0.20525	NaN	NaN	NaN	NaN	NaN	NaN	NaN	NaN	NaN	NaN	NaN	NaN	NaN	NaN	NaN	NaN	NaN	NaN	0.9011	0.73132	0.70068	0.63333	0.7518	0.75691	0.57466	0.84693	0.74451	0.60604	0.62218	0.70289	0.51188	0.48417	0.43504	0.3922	0.27408	0.21249	O15013;O15013-7;O15013-4;O15013-5;O15013-6	1232;1169;1203;1207;1231	O15013	O15013	Rho guanine nucleotide exchange factor 10	ARHGEF10	LATALHEKDKDKSRDSLAPGPEPQDEDQKDA	SRDS(1)LAPGPEPQDEDQK	1	158
0.928097	0.969693	0.688267	0.68685	0.579005	0.522362	0.673715	0.702043	0.71942	0.528803	0.589635	0.568423	0.62295	0.60173	0.468162	0.588475	0.498565	0.370033	S	2	Cluster 2466	1	7.81e-05	119.27	74.957	61.477	0.36866	341990000	211480000	130510000	765	NaN	NaN	NaN	NaN	NaN	NaN	NaN	NaN	NaN	NaN	NaN	NaN	NaN	NaN	0.80513	1.1961	0.39878	NaN	NaN	NaN	NaN	0.68082	0.74341	0.50039	0.558545	0.6167	0.66458	0.71246	0.632835	0.55321	0.46674	0.38027	1.0536	1.0399	0.91678	0.76272	0.52716	0.46396	0.81675	0.75728	0.60947	0.46214	0.52929	0.53653	0.54377	0.6841	0.28287	NaN	NaN	0.26134	0.92556	0.67308	0.74924	0.61098	0.63085	0.580765	0.53068	0.66803	0.80538	0.62388	0.68107	0.55204	0.6605	0.40863	0.48878	0.62374	0.53039	0.46849	Q13017;Q13017-2	765;765	Q13017	Q13017	Rho GTPase-activating protein 5	ARHGAP5	LRGVLESVKHNLDVVSPIPANKDLSEADLRI	HNLDVVS(1)PIPANK	1	1678
0.93506	0.738874	0.691875	1.05296	0.763767	0.97252	0.906087	0.82926	0.754967	0.644373	0.670708	0.646085	0.63447	0.603797	0.557702	0.654447	0.551265	0.521043	S	3	Cluster 2466	0.999978	3.44e-09	340.55	285.45	340.55	-0.16457	1195700000	695300000	500430000	1218	1.045	0.72035	0.50098	NaN	NaN	NaN	NaN	NaN	NaN	NaN	NaN	NaN	0.72615	0.52514	0.66694	0.660585	0.65423	1.4708	0.61821	0.93877	0.89535	0.67972	0.75515	0.61765	0.74578	0.689315	0.63285	0.44519	0.49417	NaN	NaN	0.48669	1.0025	0.8897	0.94634	0.97203	0.86401	1.0623	0.93107	0.94087	0.79139	0.64191	0.657835	0.67376	0.69118	0.70649	0.69255	0.723695	0.75484	0.75484	1.0258	0.68486	0.66595	0.71606	0.80908	0.91649	0.89184	0.86719	0.71836	0.67356	0.60851	0.57518	0.57938	0.53736	0.51895	0.5852	0.34769	0.3216	Q13017;Q13017-2	1218;1218	Q13017	Q13017	Rho GTPase-activating protein 5	ARHGAP5	PVETWKGGIDNPAITSDQELDDKKMKKKTHK	GGIDNPAITS(1)DQELDDKK	1	1678
0.909217	0.834845	0.753995	0.758179	0.657233	0.771158	0.735783	0.907313	0.693303	0.606053	0.650745	0.71199	0.604397	0.57112	0.542794	0.404727	0.420763	0.266453	S	3	Cluster 2466	1	3.91e-05	222.88	175.26	202.32	-0.098846	1105800000	662960000	442860000	860	1.099	0.50116	0.43771	0.68983	0.57174	0.78568	0.79736	0.75248	0.51064	0.68646	0.85362	0.47754	0.56225	0.4221	0.61382	1.1514	1.0202	0.768285	0.51637	0.70598	0.67198	1.1105	0.55896	0.60065	0.60425	0.58932	0.81724	0.62357	0.613785	0.604	0.3792	0.27417	1.0457	1.1022	0.76922	0.91657	0.88606	0.87578	0.98069	0.8566	0.78336	0.70474	0.7835	0.89662	0.48642	0.60943	0.67753	0.27232	0.5501	0.22877	0.87835	0.58462	0.78885	0.65803	0.65476	0.71719	0.55468	0.86479	0.67841	0.60818	0.52877	0.5084	0.63639	0.48923	0.45776	0.33786	0.33299	0.29642	P98171;P98171-2	860;900	P98171	P98171	Rho GTPase-activating protein 4	ARHGAP4	AMGPSGHRRRCLVPASPEQHVEVDKAVAQNM	CLVPAS(1)PEQHVEVDK	1	1509
1.0846	0.98299	0	0.83542	0.779542	0.74809	0.695695	0.897193	0.91616	0.78873	0.878992	0.74547	0.858562	0.762868	0.825015	0.856355	0	0	S	3	Cluster 2466	0.99999	2.93e-22	106.67	88.829	90.907	0.11413	358800000	188340000	170460000	570	1.0242	NaN	NaN	0.95134	1.0583	0.88688	0.96394	1.041	0.91405	1.00542	1.0968	0.930495	0.76419	0.91357	0.85672	0.83371	NaN	NaN	0.60283	0.7219	0.71845	0.77477	0.95926	0.67015	0.75256	0.39414	0.78663	0.761545	0.73646	1.0182	0.758145	0.49809	1.3291	1.3291	NaN	NaN	NaN	NaN	NaN	NaN	NaN	NaN	NaN	NaN	NaN	NaN	NaN	NaN	NaN	NaN	1.1284	0.78616	0.75283	0.7195	0.677495	0.63549	0.67294	0.95287	0.74822	0.78199	NaN	NaN	NaN	NaN	NaN	0.69451	NaN	NaN	Q68EM7;Q68EM7-6;Q68EM7-5;Q68EM7-7;Q68EM7-3	570;570;570;103;297	Q68EM7	Q68EM7	Rho GTPase-activating protein 17	ARHGAP17	GGTVPSSAGILEQGPSPGDGSPPKPKDPVSA	AESSSGGGTVPSSAGILEQGPS(1)PGDGS(1)PPKPK	1;2	2217
0.951015	0.895437	0.735502	0.721665	0.65872	0.78715	0.749013	0.805642	0.848765	0.760455	0.823457	0.62515	0.791875	0.713215	0.61584	0.747077	0.66501	0.486777	S	3	Cluster 2466	0.999951	2.77e-05	111.97	75.289	111.97	0.028859	4767500000	2760400000	2007100000	240	0.98902	0.6292	0.41022	0.57111	0.63389	0.7513	0.55915	0.77575	0.732	0.80431	0.64632	0.58219	0.70706	0.59692	0.76834	0.86295	0.71819	0.59159	0.4605	0.63744	0.62029	0.76711	0.73974	0.60906	0.86467	0.30032	0.84864	0.35883	0.39521	0.90799	0.45677	0.34544	1.0005	1.2128	1.10527	0.99774	0.75693	0.91198	0.94139	0.98853	1.0631	0.94953	0.91133	0.85804	0.89673	1.0921	0.77539	0.63735	0.94045	0.48116	1.0462	0.8768	0.70833	0.72622	0.78356	0.84788	0.68536	0.90778	0.81647	0.75123	0.71352	0.69592	0.83994	0.69487	0.69584	0.69589	0.59781	0.63373	Q8IWW6-3;Q8IWW6-4;Q8IWW6;Q8IWW6-2	240;240;240;240	Q8IWW6-3	Q8IWW6-3	Rho GTPase-activating protein 12	ARHGAP12	EQIRATTPPNQGRPDSPVYANLQELKISQSA	AT(0.453)T(0.547)PPNQGRPDS(1)PVYANLQELK	2	2531
0.86077	0.71726	0.669667	0.549625	0.65282	0.74257	0.53288	0.704082	0.618998	0.622315	0.769833	0.596398	0.833027	0.702163	0.70817	0.643515	0.72306	0.59218	S	3	Cluster 2466	1	4.96e-09	284.74	247.46	284.74	-0.010801	2284600000	1349300000	935300000	51	0.78469	0.77519	0.40217	0.75394	0.61138	0.81114	0.78112	0.7511	0.76189	0.83406	NaN	NaN	0.80031	0.72822	0.82508	0.63195	0.82242	0.5092	0.68322	0.66716	0.48506	0.60675	0.47867	0.67452	0.70396	0.39798	1.0074	0.47203	0.6747	0.5793	0.49045	0.7225	0.97254	0.73016	0.74494	0.54839	NaN	NaN	0.48363	0.66013	0.48763	0.39795	0.77148	0.794815	0.81815	NaN	NaN	NaN	0.99678	0.41263	NaN	0.73174	0.70914	0.38697	0.66386	0.74941	0.62995	0.76833	0.75859	0.6549	NaN	NaN	0.67353	0.83415	0.72159	0.70773	0.68195	0.64141	Q07960	51	Q07960	Q07960	Rho GTPase-activating protein 1	ARHGAP1	DEMPDFPKSDDSKSSSPELVTHLKWDDPYYD	SDDSKS(0.006)S(0.994)S(1)PELVTHLK	1;2;3	1615
0.873857	0.795243	0.750178	0.692145	0.605323	0.577157	0.59707	0.579133	0.502667	0.51419	0.71363	0.66008	0.607928	0.5484	1.2939	0.642207	0.45595	0.5212	S	3	Cluster 2466	0.999781	1.64e-05	284.74	247.46	158.79	-0.27016	1770100000	998210000	771880000	50	0.69319	0.77519	0.905545	1.0359	NaN	NaN	NaN	NaN	NaN	NaN	NaN	NaN	NaN	2.4901	0.87591	0.62729	0.56799	0.49915	0.60957	0.53277	0.46217	0.46474	0.50069	0.4726	0.65802	0.35903	0.57758	0.29927	0.61733	0.93539	0.57107	0.43566	0.92313	0.98325	0.777	0.63878	0.81806	0.75921	0.8384	0.87419	0.59995	0.65372	0.79443	0.93514	0.866335	0.79753	0.77428	0.56362	NaN	NaN	1.0032	NaN	NaN	0.59475	0.38834	0.43949	0.49064	0.39847	0.40736	0.41625	0.68844	0.68607	0.37987	NaN	NaN	0.42761	0.34083	0.60674	Q07960	50	Q07960	Q07960	Rho GTPase-activating protein 1	ARHGAP1	SDEMPDFPKSDDSKSSSPELVTHLKWDDPYY	SDDS(1)KSS(1)S(0.997)PELVT(0.003)HLK	1;2;3	1615
0.847187	0.641908	0.609343	0.622675	0.390715	0.496255	0.49445	0.468993	0.450873	0.4338	0	0	0.49015	0.30915	1.43018	0	0.442465	0.46099	S	3	Cluster 2466	1	0.00113839	250.26	178.48	204.52	0.61196	233930000	151770000	82159000	47	0.69319	0.77519	0.905545	1.0359	NaN	NaN	NaN	NaN	NaN	NaN	NaN	NaN	NaN	2.4901	0.87583	0.62856	0.37654	0.51944	0.31419	0.47201	0.50908	0.34838	0.45763	0.4872	0.318	0.44115	0.60043	0.24323	NaN	NaN	0.5441	0.31524	0.97254	0.73016	0.74494	0.54839	NaN	NaN	0.48363	0.66013	0.48763	0.39795	NaN	NaN	NaN	NaN	NaN	NaN	NaN	NaN	NaN	0.43372	0.410345	0.38697	0.46724	0.5205	0.49064	0.39847	0.40736	0.41625	NaN	NaN	0.37987	0.37507	0.37027	0.42761	0.34083	0.60674	Q07960	47	Q07960	Q07960	Rho GTPase-activating protein 1	ARHGAP1	NWPSDEMPDFPKSDDSKSSSPELVTHLKWDD	SDDS(1)KS(0.042)S(0.958)S(1)PELVTHLK	2;3	1615
0.92301	0.854773	0.618915	0.74548	0.82831	0.915965	0.71136	0.844415	0.7499	0.76513	0.854735	0	0.692433	0.89597	0.81695	0	0	0	S	2	Cluster 2466	0.86296	0.000736895	165.64	130.61	68.481	-0.26106	1754900000	959040000	795830000	76	0.83422	0.69889	NaN	NaN	NaN	NaN	0.61313	0.64777	0.68189	0.68697	0.59973	0.696605	0.79348	0.66245	0.66663	0.66663	0.5832	NaN	NaN	NaN	0.54165	NaN	NaN	NaN	NaN	NaN	0.68826	0.76153	0.8348	NaN	NaN	NaN	1.1988	1.1988	0.65463	0.86462	0.91886	1.0569	0.88107	1.0757	0.85203	0.84837	1.0225	NaN	NaN	1.1329	0.93926	0.72434	1.5126	0.69154	0.99239	NaN	NaN	0.62634	0.73776	0.77503	NaN	NaN	NaN	NaN	NaN	NaN	NaN	NaN	0.83129	NaN	NaN	NaN	Q9NWB6-2;Q9NWB6	76;76	Q9NWB6-2	Q9NWB6-2	Arginine and glutamate-rich protein 1	ARGLU1	TNTAVSRRERDRERASSPPDRIDIFGRTVSK	AS(0.863)S(0.137)PPDRIDIFGR	1	3657
0.96043	0.81173	0.743327	0.706327	0.802695	0.825707	0.744313	0.826542	0.844288	0.877762	0.840943	0.748362	0.960707	0.728037	0.76845	0.58153	0.45594	0.305423	T	3	Cluster 2466	1	1.97e-27	194.98	141.53	97.662	0.12641	2368900000	1400000000	968880000	135	0.90109	0.63794	0.38565	0.5414	0.71036	0.82898	0.59829	0.70706	0.7901	0.82778	0.70384	0.52827	0.69196	0.53547	0.77203	0.82273	0.82395	0.6296	0.73923	0.67103	0.61133	0.71948	0.75465	0.61663	0.787	0.40433	0.77795	0.41281	0.47219	0.82867	0.33492	0.33492	1.0661	1.0512	0.8386	0.89982	1.0212	0.98234	0.90995	1.0301	1.0361	0.98022	0.98292	1.1307	1.7709	1.0423	1.4008	0.38724	0.65524	0.20369	1.1025	0.73505	0.92511	0.75449	0.73999	0.82048	0.71166	0.9583	0.87934	1.1241	0.76607	0.75458	0.76571	0.76508	0.66534	0.52868	0.37766	0.37766	Q8N6T3;Q8N6T3-5;Q8N6T3-2;Q8N6T3-3	135;82;135;135	Q8N6T3	Q8N6T3	ADP-ribosylation factor GTPase-activating protein 1	ARFGAP1	EGREWSLESSPAQNWTPPQPRTLPSMVHRVS	EWS(0.058)LES(0.413)S(0.53)PAQNWT(1)PPQPR	1;2	2633
0.98938	0.772275	0.767473	0.754148	0.760522	1.00225	0	0.9701	0	0.898185	0.96532	0.898245	0.936173	1.00962	1.00524	0	0	0	S	2	Cluster 2466	0.999158	1.28e-05	135.09	104.86	93.181	0.11401	397240000	217550000	179690000	185	0.96226	0.88014	0.82811	0.77608	0.783145	0.79021	NaN	NaN	0.72897	1.0068	0.79892	0.95021	1.1015	1.0765	NaN	NaN	NaN	NaN	NaN	NaN	NaN	NaN	NaN	NaN	NaN	NaN	NaN	NaN	NaN	NaN	NaN	NaN	NaN	NaN	0.74621	0.751325	0.75644	1.2143	1.0952	0.9761	1.02175	1.0674	0.92384	0.99757	1.0713	1.1724	0.93399	0.69558	0.582855	0.47013	1.0165	0.66441	0.7281	0.73504	0.74198	NaN	NaN	0.9641	NaN	NaN	NaN	NaN	0.78701	0.75496	NaN	NaN	NaN	NaN	P13798	185	P13798	P13798	Acylamino-acid-releasing enzyme	APEH	RPKAESFFQTKALDVSASDDEIARLKKPDQA	ALDVS(0.999)AS(0.001)DDEIAR	1	732
1.00563	1.02512	0.88776	0.74997	0.887265	0.931662	0.904883	0.912415	0.991957	0.750141	0.811415	0	0.937907	0.792638	1.18768	0.74472	0	0	S	3	Cluster 2466	0.999689	0.000236844	170.48	118.8	170.48	0.096733	281620000	155130000	126490000	2674	NaN	NaN	NaN	0.74466	0.82091	0.89716	0.74111	0.94117	0.801805	0.66244	NaN	NaN	NaN	NaN	0.97496	0.99491	0.56767	0.59832	0.70705	0.71309	0.78842	0.86375	1.0318	0.77313	0.96039	0.70049	0.93182	0.75509	1.0883	0.90714	0.72598	1.1626	NaN	1.2532	0.68281	0.8943	1.2239	1.0722	0.88903	1.0146	0.95746	0.90032	NaN	NaN	0.96964	0.79807	1.7375	0.51622	NaN	NaN	1.0363	0.82725	1.4128	0.7626	0.7972	1.0442	1.0372	1.0302	1.0374	0.52531	NaN	NaN	0.91226	0.824755	0.73725	0.8108	NaN	NaN	P25054;P25054-2	2674;2573	P25054	P25054	Adenomatous polyposis coli protein	APC	VRIEDCPINNPRSGRSPTGNTPPVIDSVSEK	SGRS(1)PT(0.001)GNT(1)PPVIDSVSEK	1;2	892
0.8862	0	0	0.67337	0.763675	0.899955	0.767795	1.09772	0.971067	0.732855	0	0	0.867895	0.982708	0.64342	0.801257	0.958555	0.620195	S	3	Cluster 2466	0.998982	0.00254908	158.93	107.96	158.93	-0.27373	114590000	63981000	50604000	1774	NaN	NaN	NaN	NaN	NaN	NaN	NaN	NaN	NaN	NaN	NaN	NaN	NaN	NaN	NaN	NaN	NaN	NaN	NaN	NaN	NaN	NaN	NaN	NaN	NaN	NaN	NaN	NaN	NaN	NaN	NaN	NaN	0.85827	NaN	NaN	0.65847	0.91061	1.0732	0.68532	1.2216	1.0018	0.78201	NaN	NaN	0.9825	0.865415	0.74833	0.906615	1.0649	0.38818	0.91413	0.77571	0.71003	0.68827	0.61674	0.72671	0.85027	0.97383	0.94033	0.6837	0.9205	0.72305	0.75329	1.1	0.53851	0.6959	0.85221	0.85221	P25054;P25054-2	1774;1673	P25054	P25054	Adenomatous polyposis coli protein	APC	APNKNQLDGKKKKPTSPVKPIPQNTEYRTRV	KPT(0.001)S(0.999)PVKPIPQNTEYR	1	892
0.844893	1.02198	0.78377	0.928345	0.781937	0.867365	0.860227	0.73713	0.968877	0.979338	0.718135	0.570245	0.560157	0.442156	0.442163	0.308247	0.322615	0.249325	S	3	Cluster 2466	0.99965	4.92e-81	238.51	183.86	166.07	-0.095007	3412200000	1997100000	1415000000	525	NaN	0.5748	0.35349	0.63973	0.62383	0.76537	0.54428	0.70542	0.73851	0.7716	0.59737	0.40475	NaN	NaN	0.8824	0.9118	0.99648	0.90877	1.1419	0.95218	1.0289	0.79433	0.95419	1.201	0.87965	0.73804	0.59643	0.083169	0.18199	0.28081	NaN	NaN	0.80599	1.2008	0.68321	1.4275	0.50552	0.74191	0.68518	0.79499	1.1327	0.62574	0.54731	0.48615	0.50965	0.80819	0.51226	0.19717	0.4	0.22022	0.84629	1.4005	1.1019	0.73738	0.8565	1.01	0.8666	0.81492	1.0832	1.3521	0.67398	0.45942	0.7298	0.43511	0.63224	0.44676	0.24523	0.27843	Q9NQW6-2	525	Q9NQW6-2	Q9NQW6-2	Actin-binding protein anillin	ANLN	IREIEMSVDDDDINSSKVINDLFSDVLEEGE	EIEMSVDDDDINSS(1)K	1;2	3575
0.868343	0.87558	0.742255	0.463567	0.690947	0.759247	0.89881	0.936635	0.807157	0.478696	1.03108	0.943067	1.39617	0.817885	0	0	0	0.357795	S	3	Cluster 2466	1	1.99e-26	165.66	121.82	82.517	0.24227	7479800000	5786500000	1693300000	323	0.87309	0.80755	0.30339	0.44115	0.81779	0.90432	0.32612	1.0878	NaN	NaN	0.93868	NaN	NaN	NaN	0.67859	0.99827	0.78798	0.24142	0.78847	0.79865	0.93775	0.98052	1.1287	0.085591	1.2296	1.0068	1.9658	0.90846	NaN	NaN	NaN	0.49391	0.90809	0.9995	1.0797	0.26072	0.97075	1.2062	0.99215	1.2768	0.040459	NaN	NaN	NaN	NaN	NaN	NaN	NaN	NaN	NaN	1.0136	0.697	0.79795	0.91098	0.18678	0.12782	0.76653	1.1631	0.97167	0.8718	0.83256	0.88372	0.82654	0.72731	0.60582	0.43125	0.31506	0.22168	Q9NQW6;Q9NQW6-2	323;323	Q9NQW6;Q9NQW6-2	Q9NQW6	Actin-binding protein anillin	ANLN	SCEGQNPELLPKTPISPLKTGVSKPIVKSTL	SCEGQNPELLPKT(1)PIS(1)PLK	1;2	3574;3575
0.844893	1.0398	0.78377	0.928345	0.781937	0.867365	0.860227	0.73713	0.993083	1.00536	0.718135	0.570245	0.560157	0.442156	0.442163	0.308247	0.30864	0.26136	S	3	Cluster 2466	0.99965	4.92e-81	238.51	183.86	166.07	-0.095007	3412400000	1979700000	1432800000	562	NaN	0.5748	0.35349	0.63973	0.62383	0.76537	0.54428	0.91361	0.842605	0.7716	0.59737	0.40475	NaN	NaN	0.8824	0.9118	0.99648	0.90877	1.1419	0.95218	1.0289	0.79433	0.95419	1.201	0.87965	0.73804	0.59643	0.083169	0.18199	0.28081	NaN	NaN	0.80599	1.2008	0.68321	1.4275	0.50552	0.74191	0.68518	0.79499	1.1327	0.62574	0.54731	0.48615	0.50965	0.80819	0.51226	0.19717	0.4	0.22022	0.84629	1.4718	1.1019	0.73738	0.8565	1.01	0.8666	0.81492	0.97183	1.3521	0.67398	0.45942	0.7298	0.43511	0.63224	0.44676	0.21728	0.3025	Q9NQW6	562	Q9NQW6	Q9NQW6	Actin-binding protein anillin	ANLN	IREIEMSVDDDDINSSKVINDLFSDVLEEGE	EIEMSVDDDDINSS(1)K	1;2	3574
0.84411	0.90602	0.924485	0.870745	1.27906	0.91685	1.02971	0.922613	1.01446	0.74992	1.03667	0.988562	0.87992	0.57698	0.505	0.369775	0.446938	0.5241	S	2	Cluster 2466	0.934096	9.23e-81	225.39	167.68	178.1	-0.38632	1227900000	707540000	520360000	561	NaN	NaN	NaN	NaN	0.62383	NaN	NaN	1.1832	0.83083	NaN	NaN	NaN	NaN	NaN	1.1255	0.82241	0.99648	0.90877	1.5498	0.75062	0.94247	0.63943	0.83313	0.74213	1.0074	0.868935	0.73047	NaN	NaN	NaN	NaN	NaN	0.64108	NaN	NaN	NaN	1.2417	1.058	1.3399	1.2386	1.07096	0.90332	1.2281	0.88825	0.85229	0.52813	0.40029	0.27245	0.505515	0.73858	0.76575	0.98963	0.85249	0.83272	1.7009	0.94193	0.80675	0.88981	0.97057	0.5234	0.8745	1.2085	1.057	0.62583	0.60971	0.4671	0.38836	0.30962	Q9NQW6	561	Q9NQW6	Q9NQW6	Actin-binding protein anillin	ANLN	VIREIEMSVDDDDINSSKVINDLFSDVLEEG	EIEMSVDDDDINS(0.934)S(0.066)K	1;2	3574
0.936302	0.824708	0.682315	0.721607	0.866146	0.863904	0.76665	0.938702	0.863663	0.755475	0.822497	0.788389	0.66312	0.684183	0.549323	0.43655	0.531335	0.268817	T	2	Cluster 2466	1	6.92e-06	135.29	105.12	98.391	0.0034996	492780000	285120000	207660000	607	0.70948	0.64314	0.40733	0.69064	0.814605	0.93857	0.51453	NaN	NaN	0.56519	0.57239	0.50965	0.57625	0.36123	0.91461	0.93738	NaN	NaN	0.95651	0.862175	0.76784	0.83255	0.87986	0.51189	0.74576	0.93217	0.60514	NaN	NaN	NaN	NaN	0.35686	1.122	1.0779	0.99188	0.81912	1.0389	1.01537	0.99184	1.4264	1.0006	1.0656	1.3117	1.0289	0.96484	0.90078	0.76873	0.50116	0.77732	0.16424	0.99912	0.64041	0.647735	0.65506	0.65457	0.6395	0.54027	0.98133	0.71053	0.688935	0.66734	0.620095	0.57285	0.57552	0.51801	0.37194	0.28535	0.28535	Q9H8Y5	607	Q9H8Y5	Q9H8Y5	Ankyrin repeat and zinc finger domain-containing protein 1	ANKZF1	PDAYDYNKAQVPGPLTPEMEARQATRKREQK	AQVPGPLT(1)PEMEAR	1	3492
0.776255	0.694695	0.669875	0.745845	0.757795	0.767665	0.72325	0	0.985943	0.746617	0.77311	0.81982	0.758567	0.74979	0.738727	0.80337	0.54083	0.480695	S	3	Cluster 2466	1	0.00040896	160.77	113.19	160.77	0.0049939	381860000	227380000	154480000	361	NaN	NaN	NaN	NaN	NaN	NaN	NaN	1.0646	0.76341	0.74133	0.84201	0.72797	0.68333	0.6645	NaN	NaN	NaN	NaN	NaN	NaN	0.79805	0.7885	0.91611	0.89811	0.94708	NaN	NaN	NaN	0.77705	0.9202	0.60272	0.56727	0.7348	0.7348	0.68518	0.83714	0.74345	0.69595	0.64845	NaN	NaN	0.61675	0.71243	0.7748	0.71828	NaN	NaN	NaN	NaN	NaN	0.81771	0.65459	0.65457	0.65455	0.77214	0.83938	NaN	NaN	0.97712	0.7082	0.6916	0.84265	0.82945	0.81625	0.77463	0.68654	0.47894	0.39412	Q9H8Y5	361	Q9H8Y5	Q9H8Y5	Ankyrin repeat and zinc finger domain-containing protein 1	ANKZF1	LHVYEEDPREAVRLHSPQTHWKTVREERKKP	LHS(1)PQTHWK	1	3492
0.807773	0.703713	0.830725	0.744497	0.880485	0.88922	0.91835	0.838277	0.911025	0.87366	0.8558	0.81909	0.64384	0.61849	0.43076	0	0	0	S	3	Cluster 2466	1	0.000562493	195.27	153.88	195.27	0.5238	526710000	311870000	214840000	153	0.76286	0.74026	0.746335	0.75241	NaN	NaN	NaN	NaN	NaN	NaN	NaN	NaN	NaN	NaN	NaN	NaN	NaN	NaN	NaN	NaN	NaN	NaN	NaN	NaN	NaN	NaN	NaN	NaN	NaN	NaN	NaN	NaN	0.87022	0.78152	0.75695	0.715	0.96209	0.70914	0.7413	0.765275	0.78925	0.95233	0.73945	0.76951	0.72855	0.57348	0.32252	NaN	NaN	NaN	0.79024	0.58936	0.98889	0.76608	0.79888	1.0693	1.0954	0.91128	1.0328	0.79499	0.97215	0.86867	0.55913	0.6635	0.539	0.4903	NaN	NaN	Q53RE8	153	Q53RE8	Q53RE8	Ankyrin repeat domain-containing protein 39	ANKRD39	AERGHGDICSLLLQHSPALKAIRDRKARLAC	GHGDICSLLLQHS(1)PALK	1	2076
1.02447	1.02619	0.89029	0.76967	0.867527	0.933035	0.919055	0	0	0.706465	0.687583	0.759095	0.78807	0.679185	0.53212	0	0.54866	0.426315	S	2	Cluster 2466	1	0.00264889	71.614	56.714	63.864	0.37706	1702800000	982610000	720160000	379	NaN	NaN	NaN	0.61605	NaN	NaN	NaN	NaN	0.59583	0.55893	NaN	NaN	0.49207	0.49207	NaN	NaN	NaN	0.78784	0.75086	NaN	NaN	NaN	NaN	0.63847	NaN	NaN	NaN	NaN	NaN	NaN	NaN	NaN	0.94093	1.0795	0.80766	0.72537	0.8699	0.80767	0.90839	0.9572	0.62583	0.88595	0.78446	0.78508	0.7857	0.8663	0.57217	0.24574	0.43501	0.15594	1.108	0.97288	0.97292	0.94942	0.98182	1.0584	0.92972	NaN	NaN	0.70561	0.71936	0.73311	0.79044	NaN	NaN	NaN	0.66231	0.69669	Q8N6S4;Q8N6S4-2	379;344	Q8N6S4	Q8N6S4	Ankyrin repeat domain-containing protein 13C	ANKRD13C	VNGLVLESRKRREHLSEEDILRNKAIMESLS	EHLS(1)EEDILR	1	2631
0.948598	0.741745	0.700583	0.8407	0.69602	0.871233	0.750937	0.944825	0.858265	0.855388	0.822255	0.902555	0.807177	0.705235	0.790245	0.62166	0.550303	0.315713	S	2	Cluster 2466	0.995576	3.94e-05	125.33	100.46	97.797	-0.11098	1413800000	851900000	561870000	866	0.84085	0.47434	0.71185	0.94936	0.67309	0.88452	1.2004	0.72968	1.0203	0.88761	0.71539	0.686	0.65085	0.47085	0.75624	0.55533	0.5718	0.62218	0.61681	0.73163	0.67253	0.75378	0.61362	0.64229	0.74809	1.0558	0.54625	0.22734	0.94448	0.6027	0.21642	0.151	1.1289	1.1055	0.64467	1.0439	0.70044	0.94966	0.80611	0.90794	1.1866	0.9155	0.86956	1.0444	1.0832	1.1342	0.74712	0.54368	0.9208	0.26289	1.0684	0.83181	0.87401	0.74736	0.79374	0.91912	0.77417	0.91718	0.90316	0.84346	0.78376	0.79463	0.91326	0.80855	0.99853	0.7186	0.51369	0.53325	Q86XL3;Q86XL3-3	866;221	Q86XL3	Q86XL3	Ankyrin repeat and LEM domain-containing protein 2	ANKLE2	QFPAVHRWKSAVLCYSPSDRQSWPSPAVKGR	SAVLCYS(0.996)PS(0.004)DR	1;2	2487
1.00897	0.8779	0.662787	0.735355	0.740965	0.750325	0.874527	0.766585	0.717935	0.724413	0.703803	0.629528	0.69752	0.931067	0.608315	0.517197	0	0	S	3	Cluster 2466	1	0.000109982	161.9	120.45	148.94	-0.35976	492130000	272240000	219890000	377	0.79791	0.79791	0.36389	0.87374	0.73187	0.79414	0.70917	0.59706	0.69966	0.70819	0.592495	0.4768	NaN	NaN	NaN	NaN	0.75365	0.60734	0.65945	0.77742	0.89539	0.63175	0.69616	NaN	NaN	NaN	0.68094	NaN	NaN	NaN	NaN	NaN	0.9523	1.0446	0.85938	0.7536	0.81183	0.84103	0.87023	0.83289	0.74869	0.67901	0.7538	0.79182	0.88998	0.721335	0.55269	0.562285	0.57188	0.15983	1.2767	0.79119	0.67423	0.70674	0.76071	0.58871	0.85796	0.89253	0.82983	0.79457	0.64942	0.50427	0.74236	1.1408	0.66394	0.47211	NaN	NaN	Q9H1A4	377	Q9H1A4	Q9H1A4	Anaphase-promoting complex subunit 1	ANAPC1	SFSGVQRFNISSHNQSPKRHSISHSPNSNSN	FNIS(1)SHNQS(1)PK	1;2	3393
1.1377	0.984225	0.806395	0.940695	1.05451	0.974272	0.793767	1.10958	1.00695	0.81268	0.914563	1.10417	0.651307	0.75641	0.810897	0	0	0.343545	S	3	Cluster 2466	1	2.14e-05	365.19	282.42	173.33	0.23788	837020000	492250000	344770000	355	NaN	1.1672	0.76502	1.2735	1.1182	1.0294	NaN	NaN	NaN	NaN	NaN	NaN	0.5282	0.5282	NaN	0.72812	0.75433	1.0136	1.0668	0.86669	0.79353	0.93885	0.91354	0.81325	0.9	1.4708	0.29586	0.91933	1.5428	NaN	NaN	NaN	1.0041	1.1491	0.9677	0.72747	0.89245	0.985	0.72409	1.1901	0.61081	0.6374	0.88598	0.7861	0.7041	0.61789	0.48515	NaN	NaN	0.29075	1.2713	0.89248	0.73853	0.74821	1.1406	1.016	0.86368	1.1998	1.4965	0.98739	0.95771	1.0556	0.95396	0.96022	0.68744	0.61631	0.506325	0.39634	Q9H1A4	355	Q9H1A4	Q9H1A4	Anaphase-promoting complex subunit 1	ANAPC1	RSPSISNMAALSRAHSPALGVHSFSGVQRFN	AHS(1)PALGVHS(1)FSGVQR	1;2	3393
0.92981	0.897577	0.753892	0.753085	0.90223	0.852867	0.706587	0.857933	0.778378	0.675315	0.881922	0.889702	0.797087	0.620957	0.687181	0.635963	0.56188	0.36743	S	3	Cluster 2466	0.999247	6.02e-05	108.25	86.608	108.25	-0.34888	3080400000	1703200000	1377200000	64	1.1056	0.65702	0.47009	0.84514	1.008	0.86249	0.87432	0.83478	0.71099	0.88512	0.76809	0.69175	0.81162	0.676	0.80576	0.98135	1.018	0.88341	0.92628	0.8058	0.68532	0.87095	0.84808	0.67258	0.9349	0.94042	0.94594	0.17618	0.392325	0.60847	0.20215	0.20732	0.91486	1.1571	0.83914	0.5918	0.97189	0.98575	0.79861	0.7968	0.58078	0.63637	0.96308	0.97484	0.75357	0.87507	0.8665	0.60075	0.92161	0.52754	0.89302	0.79484	0.68834	0.69199	0.70275	0.75743	0.63583	0.88966	0.84987	0.68132	0.74459	0.87546	NaN	NaN	0.8139	0.69867	NaN	NaN	Q6P6C2;Q6P6C2-3;Q6P6C2-1	64;53;64	Q6P6C2	Q6P6C2	RNA demethylase ALKBH5	ALKBH5	EPYPVSGAKRKYQEDSDPERSDYEEQQLQKE	Y(0.001)QEDS(0.999)DPERS(0.795)DY(0.205)EEQQLQK	1;2	2281
0.919248	1.08759	0.758275	0.891627	0.859545	1.02362	0.770405	1.01431	1.04469	0	0	0.82185	0.98167	0	0	0.890703	1.0477	0.701265	S	2	Cluster 2466	0.997419	9.13e-22	163.6	138.8	161.46	0.16504	295130000	150360000	144770000	124	0.97269	NaN	NaN	NaN	NaN	NaN	NaN	NaN	NaN	NaN	NaN	NaN	NaN	NaN	0.77232	1.1201	NaN	NaN	NaN	1.4432	NaN	NaN	NaN	NaN	NaN	NaN	NaN	NaN	NaN	0.75044	NaN	NaN	1.0164	1.2496	0.64598	0.95954	0.94223	0.95927	0.91506	1.2863	1.2305	0.99949	0.84265	0.98765	1.2405	1.2201	1.1322	1.1183	1.406	0.62192	0.91558	0.893075	0.87057	0.823715	0.77686	0.66838	0.62575	0.742315	0.85888	NaN	NaN	0.65605	0.72284	NaN	NaN	0.80337	0.6894	0.78061	P31749;P31749-2	124;62	P31749	P31749	RAC-alpha serine/threonine-protein kinase	AKT1	GLKKQEEEEMDFRSGSPSDNSGAEEMEVSLA	SGS(0.997)PS(0.003)DNSGAEEMEVSLAK	1	979
1.03857	0.527305	0	0.79881	0.681335	0.601785	0.611833	0.728146	0.76863	0.71088	0.77392	0.648795	0.76609	0.74001	0.70031	0.909395	0.583875	0.58715	S	2	Cluster 2466	1	4.84e-06	278.64	234.02	74.987	0.41207	745040000	449220000	295810000	537	0.9768	0.67271	NaN	NaN	0.6829	0.90456	0.851035	0.79751	0.76121	0.72452	0.70989	0.61566	NaN	NaN	NaN	NaN	NaN	0.6311	NaN	NaN	0.55214	0.66516	0.63033	0.57449	0.72173	0.59214	0.65338	0.58001	0.6703	0.96001	0.60994	0.61649	1.0732	0.3819	1.1836	0.96652	0.67977	0.29901	0.65303	0.46721	0.95344	0.89147	1.053	0.53666	1.0075	0.82155	0.6356	0.85878	0.55781	0.55781	1.0657	NaN	NaN	NaN	NaN	NaN	0.63033	0.92918	0.69324	0.61635	0.59643	0.75649	0.78782	0.81847	0.79503	NaN	NaN	NaN	Q02040	537	Q02040	Q02040	A-kinase anchor protein 17A	AKAP17A	CKEVQSSCRVVPEDGSPEKRCPGGVLSCIPD	VVPEDGS(1)PEK	1	1551
0.875955	0.899985	0.83476	0.806083	0	0	0.825185	0	0.894317	0.725134	0.726455	0.849277	0.84375	0.97299	0.919078	0	0	0	T	4	Cluster 2466	0.983761	1.4e-08	87.881	70.127	67.655	-0.23111	722520000	393520000	329000000	953	NaN	NaN	NaN	NaN	NaN	NaN	NaN	0.9123	0.95121	NaN	NaN	0.72462	0.96658	0.91518	NaN	NaN	NaN	0.86978	NaN	NaN	NaN	NaN	0.87394	0.49656	NaN	NaN	NaN	NaN	NaN	NaN	NaN	NaN	0.90728	0.90728	0.85166	0.79604	NaN	NaN	0.81352	NaN	NaN	0.61855	0.68119	0.85157	0.88438	0.75739	0.77887	NaN	NaN	NaN	0.84463	0.89269	0.81786	0.75243	0.876865	1.0013	0.83685	0.9968	0.89671	0.834215	0.77172	0.846985	0.92225	1.195	1.06318	0.93137	NaN	NaN	Q12802;Q12802-2;Q12802-4	953;953;953	Q12802	Q12802	A-kinase anchor protein 13	AKAP13	KENALSSGTLQEEQRTPPPGQDTQQFHEKSI	ENALS(0.001)S(0.003)GT(0.012)LQEEQRT(0.984)PPPGQDTQQFHEK	1	1649
0.91996	0.881135	0.64677	0.691572	0.78412	0.80994	0.70071	0.83659	0.789497	0.741513	0.811053	0.759072	0.705425	0.607042	0.495508	0.498897	0.340165	0.283383	S	2	Cluster 2466	0.999985	8.21e-12	157.83	131.34	157.83	0.04771	846850000	479310000	367540000	2728	0.7995	0.66534	0.42775	0.77589	0.71404	1.14	0.64462	0.91665	0.72064	0.83489	0.8279	0.57614	0.53715	0.40113	0.85434	0.8478	0.58085	0.59986	0.82476	0.64409	0.70095	0.7293	0.75765	0.79054	0.75116	0.62254	0.80973	0.50082	0.51949	0.76176	0.41662	0.35186	1.0035	1.1958	0.86466	0.75975	NaN	NaN	0.75727	0.99562	0.69836	0.78658	1.0273	0.99242	0.83195	0.77372	0.53517	0.31888	0.270445	0.22201	1.0225	0.8156	0.71382	0.63079	0.81356	0.64573	0.64391	0.97682	0.78533	0.66829	0.63086	0.59343	0.60388	0.61648	0.52624	0.41605	0.33343	0.27628	Q12802;Q12802-2;Q12802-4	2728;2732;2708	Q12802	Q12802	A-kinase anchor protein 13	AKAP13	PSIAKSGSLDSELSVSPKRNSISRTHKDKGP	SGSLDSELSVS(1)PK	1	1649
0	0	0.6665	0.645635	0.65672	0.793735	0.56121	0.745335	0.68991	0.683015	0.73004	0.646385	0.578817	0.508315	0.43231	0.427915	0.49259	0.35495	S	3	Cluster 2466	0.903265	0.000999666	57.708	37.458	57.708	-0.10357	461880000	282930000	178950000	2709	0.88597	0.66818	0.48268	0.69968	0.71898	1.0062	0.81694	0.62768	0.65215	NaN	NaN	NaN	NaN	NaN	NaN	NaN	0.9281	NaN	NaN	0.58127	0.6275	0.67373	NaN	NaN	0.77386	0.62668	0.4795	0.43096	0.38242	0.48258	0.32575	0.28938	NaN	NaN	0.58872	0.59159	0.59446	NaN	NaN	NaN	0.75214	0.71388	0.68622	0.66609	0.67011	0.576155	0.4822	0.37325	0.65943	0.42052	NaN	NaN	NaN	NaN	NaN	NaN	0.49492	NaN	NaN	NaN	NaN	NaN	0.58684	0.51783	NaN	NaN	NaN	NaN	Q12802;Q12802-2;Q12802-4	2709;2713;2689	Q12802	Q12802	A-kinase anchor protein 13	AKAP13	LMRIPSFFPSPEEPPSPSAPSIAKSGSLDSE	IPSFFPSPEEPPS(0.903)PS(0.091)APS(0.006)IAK	1	1649
0.824058	0.713022	0.697425	0.704195	0.73896	0.738393	0.764427	0.722954	0.71922	0.688437	0.72203	0.82442	0.682385	0.691715	0.631212	0.660807	0.673733	0.46103	S	2	Cluster 2466	0.999997	3.9e-39	250.26	214.27	174.22	-0.16026	2888500000	1531700000	1356800000	983	0.65864	0.47994	0.44987	1.0395	0.58731	0.70419	0.80078	0.81971	0.77774	0.79714	0.8371	0.52153	0.6501	0.6501	0.7529	0.73592	0.71513	0.48434	0.72267	0.65024	0.92603	0.60269	0.65721	0.73257	0.62343	0.847	0.65623	0.56834	0.60739	0.87386	0.53295	0.551	0.91375	0.95891	0.94847	0.75266	0.81406	0.87616	0.81641	0.82686	0.62783	0.67655	0.87753	0.93127	0.79146	0.75798	0.66722	0.46754	0.85846	0.33422	0.97094	0.67732	0.67623	0.54028	0.8318	0.72298	0.55084	0.661485	0.77213	0.56689	0.59002	0.68231	0.76032	0.79044	0.60014	0.64102	0.62979	0.49787	Q12802;Q12802-2;Q12802-4	983;983;983	Q12802	Q12802	A-kinase anchor protein 13	AKAP13	ISADCAKDKALQLSNSPGASSAFLKAETEHN	ALQLSNS(1)PGASSAFLK	1	1649
0.81683	0.89988	0.649963	0.910988	0.805727	0.929986	0.943235	0.88072	1.01804	0.868943	0.846102	0.755512	0.77699	0.640683	0.48713	0	0	0.44794	S	3	Cluster 2466	0.999958	1.83e-115	247.58	209.2	204.71	0.38915	332890000	187100000	145790000	137	0.77257	0.65996	0.43696	0.527885	0.61881	0.644095	0.66938	0.84349	0.73222	0.83382	0.66627	0.53416	0.44956	0.54432	0.78112	0.77421	NaN	NaN	NaN	0.83556	NaN	NaN	NaN	NaN	0.85423	0.64908	NaN	NaN	NaN	NaN	NaN	0.55135	NaN	1.4258	0.68348	1.3872	0.85541	1.4752	1.0232	1.0291	1.3101	1.1434	0.94067	1.1816	1.0884	0.87828	0.44703	NaN	NaN	NaN	0.8968	0.73955	0.82945	0.81788	0.94296	0.76509	0.86327	0.94368	0.90053	0.73121	0.75569	0.5251	0.70841	0.59421	0.47004	0.52905	0.23251	0.34453	Q96IF1	137	Q96IF1	Q96IF1	LIM domain-containing protein ajuba	AJUBA	SSFASSSASDASKPSSPRGSLLLDGAGAGGA	SSFASSSASDASKPSS(1)PR	1	3027
0.884515	0.84304	0.640165	0.837534	0.698445	0.918323	0.855447	0.738297	1.02658	0.962265	0.845258	0.384122	0.511452	0.422112	0.38252	0.248833	0.232252	0.143656	S	3	Cluster 2466	0.999969	2.59e-05	196.16	104.85	196.16	0.0013742	1272900000	807820000	465100000	134	0.71856	0.57563	0.4327	0.539025	0.64535	0.95636	0.5804	0.78548	0.61512	0.7555	0.50265	0.36953	0.29617	0.41756	0.80878	0.95244	0.5963	0.84797	0.55385	0.94685	1.0561	0.70974	0.96532	0.87836	1.3023	0.30731	0.6926	0.46052	0.46378	0.27259	0.2417	0.20213	0.96852	0.95377	0.62212	1.1795	0.82041	0.86591	0.63162	0.76995	1.5418	0.83868	0.6592	0.36274	0.43994	0.59813	0.34983	0.16324	0.22867	0.086737	1.0422	0.89032	0.90954	0.78364	0.77417	0.90417	0.87862	0.8931	0.81372	1.5169	0.66403	0.36379	0.54374	0.33363	0.29891	0.31067	0.226385	0.1421	Q9BQI0;Q9BQI0-3;Q9BQI0-2	134;126;160	Q9BQI0	Q9BQI0	Allograft inflammatory factor 1-like	AIF1L	VLKLVMMFEGKANESSPKPVGPPPERDIASL	ANESS(1)PKPVGPPPER	1	3207
0.968367	0.916403	0.780907	0.67246	0.771465	0.80872	0.76953	0.946393	0.74226	0.67316	0.673387	0.599573	0.805227	0.717315	0.628325	0.509427	0.406283	0.281037	T	3	Cluster 2466	1	0.00039063	169.76	119.41	125.84	0.27437	814580000	464480000	350100000	490	0.97456	0.91362	NaN	NaN	NaN	NaN	NaN	NaN	NaN	NaN	NaN	NaN	NaN	NaN	0.76201	1.0649	0.78463	0.62869	NaN	NaN	0.86385	1.0966	NaN	NaN	0.60291	0.31798	0.86459	NaN	NaN	0.67854	0.26759	0.26759	1.0587	0.99926	0.84796	0.71103	0.81795	0.94787	0.83094	0.8987	0.66692	0.67836	0.83632	0.83695	0.82449	0.66789	0.61773	0.36313	0.52606	0.15032	1.0782	0.68783	0.71013	0.67766	0.72498	0.66957	0.6138	0.84388	0.8176	0.66796	0.58093	0.64379	0.7266	0.76674	0.63892	0.48661	0.4252	0.4252	Q09666	490	Q09666	Q09666	Neuroblast differentiation-associated protein AHNAK	AHNAK	ATGGLEGKMKGTKVKTPEMIIQKPKISMQDV	VKT(1)PEMIIQKPK	1	1632
0.915323	0.85193	0.67945	0.839275	0.792798	0.946595	0.940667	0.914737	1.10446	0.839425	0.908293	0.7371	0.625337	0.665835	0.522918	0.374953	0.319443	0.190833	S	3	Cluster 2466	1	4.47e-82	495.34	436.54	495.34	0.21768	49446000000	29033000000	20413000000	216	0.84181	0.597	0.38266	0.94223	0.65954	0.85069	0.68114	0.94197	0.76108	0.82938	0.6533	0.53322	0.49068	0.41255	0.77003	0.86137	0.8236	0.88519	0.8611	1.0306	0.89486	0.94297	1.0529	0.94186	1.0656	0.54813	0.25983	0.55004	0.48394	0.33541	0.082449	0.082449	1.0606	1.1605	0.7309	0.7968	0.84333	0.92333	1.1058	1.0647	1.6074	0.95298	0.96872	1.07	0.9381	0.88904	0.67139	0.36074	0.63064	0.15703	0.98885	0.78885	0.78064	0.73288	0.80722	0.98176	0.82134	0.97014	0.81557	0.70178	0.76947	0.67697	0.7702	0.73358	0.52379	0.42871	0.24524	0.33302	Q09666	216	Q09666	Q09666	Neuroblast differentiation-associated protein AHNAK	AHNAK	SGKTVIRLPSGSGAASPTGSAVDIRAGAISA	TVIRLPSGSGAAS(1)PTGSAVDIR	1;2	1632
0.939968	0.773923	0.536875	0.668712	0.658068	0.700392	0.529953	0.626347	0.633433	0.49689	0.502967	0.329745	0.375525	0.390135	0.433192	0.47803	0.35913	0.288157	S	2	Cluster 2466	1	2.34e-18	309.35	262.65	112.42	-0.24955	3553000000	2270000000	1282900000	135	0.9098	0.60535	0.40224	0.7165	0.58439	0.82603	0.57947	0.70517	0.40852	0.39281	0.3771	0.37262	0.51542	0.61306	0.83301	0.72649	0.61692	0.54987	0.89037	0.55667	0.53528	0.62845	0.63028	0.49438	0.70068	0.32942	0.3795	0.29556	0.32952	0.66801	0.30448	0.27757	0.97186	1.1765	0.63	0.89987	0.5705	0.78011	0.59396	0.74253	0.67501	0.63273	0.51863	0.36753	0.41842	0.41499	0.36415	0.32508	0.56067	0.266	1.0452	0.58735	0.49834	0.50861	0.58701	0.63876	0.46062	0.55494	0.52327	0.45193	0.39975	0.24493	0.33156	0.33457	0.42604	0.441	0.21224	0.3209	Q09666	135	Q09666	Q09666	Neuroblast differentiation-associated protein AHNAK	AHNAK	EYQRIYTTKIKPRLKSEDGVEGDLGETQSRT	LKS(1)EDGVEGDLGETQSR	1;2	1632
0.944142	0.776537	0.804608	0	0.748752	0.653923	0.732087	0.851596	0.72722	0.676785	0.691557	0.582475	0.541135	0.570335	0.52355	0	0.544037	0.260722	S	3	Cluster 2466	0.999429	8.91e-14	279.62	191.96	182.89	-0.14151	1871200000	1050800000	820410000	5555	1.0653	NaN	NaN	NaN	0.76851	0.71242	0.65633	0.73178	0.70498	0.66081	0.59607	0.48528	0.5169	0.5169	0.62187	0.62187	0.7513	NaN	NaN	0.48579	0.53201	0.61619	0.70037	0.64859	0.59681	NaN	NaN	NaN	0.5302	0.76303	0.609575	0.45612	1.0214	1.0214	0.857915	0.69443	0.728995	0.76356	1.12703	1.4905	NaN	NaN	0.81705	NaN	NaN	NaN	NaN	NaN	0.4785	0.065323	1.068	0.68634	NaN	NaN	NaN	NaN	0.53722	0.643365	0.74951	NaN	NaN	0.56888	0.59699	0.62377	NaN	NaN	NaN	NaN	Q09666	5555	Q09666	Q09666	Neuroblast differentiation-associated protein AHNAK	AHNAK	DISVKGPAFNMASPESDFGINLKGPKIKGGA	GPAFNMAS(0.001)PES(0.999)DFGINLK	1	1632
0.910455	0.677143	0.65492	0.675247	0.632485	0.768755	0.624137	0.715608	0.74098	0.635515	0.786777	0.601192	0.632265	0.636477	0.512505	0.42301	0.360213	0.32731	S	3	Cluster 2466	0.999988	5.23e-63	293.47	245.07	267.47	-0.089117	9464600000	5687200000	3777400000	5552	0.94871	0.71637	0.43793	0.68026	0.63213	0.95339	0.65532	0.77842	0.80067	0.67302	0.56095	0.56458	0.63312	0.41839	0.60021	0.37735	0.6467	0.56089	0.62549	0.59502	0.58913	0.62664	0.64973	0.43488	1.0946	0.55614	0.56357	0.55383	0.5778	0.64895	0.33913	0.38518	1.0244	0.94503	0.8757	0.75566	0.56441	0.80756	0.74793	0.78652	0.75468	0.66794	0.77967	0.69179	0.71554	0.70939	0.54691	0.23637	0.46423	0.46423	1.0685	0.66982	0.65935	0.70418	0.70791	0.71905	0.53535	0.79395	0.78109	0.63857	0.59982	0.59589	0.68537	0.64957	0.50692	0.38371	0.27728	0.13252	Q09666	5552	Q09666	Q09666	Neuroblast differentiation-associated protein AHNAK	AHNAK	AAPDISVKGPAFNMASPESDFGINLKGPKIK	GPAFNMAS(1)PESDFGINLK	1	1632
1.00104	0.884488	0.739852	0.824753	0.838093	0.884308	0.86825	0.96789	0.876765	0.766665	0.79939	0.632535	0.55446	0.549208	0.46305	0.553213	0.498927	0.348827	S	3	Cluster 2466	1	3.16e-50	299.28	299.28	217.19	-0.27838	2576400000	1585700000	990640000	5841	0.94315	0.87468	0.43087	1.0201	0.85193	1.0897	0.94223	0.90609	0.86204	0.79312	0.6384	0.49835	0.55733	0.18613	0.83962	0.80619	0.76403	0.69673	0.78913	0.66691	0.85401	1.012	0.93519	0.71273	0.8862	0.49393	0.53004	0.37158	0.37301	0.68658	0.3626	0.38424	1.1581	1.1429	1.0436	0.85191	0.96393	0.98262	0.91817	1.0492	0.82486	0.80985	0.88125	0.78815	0.66966	0.72779	0.66266	0.52471	0.65309	0.30835	1.0633	0.71418	0.72091	0.73027	0.74738	0.798	0.83257	0.86813	0.84092	0.68204	0.63699	0.60966	0.51979	0.54013	0.6304	0.44835	0.48109	0.35389	Q09666	5841	Q09666	Q09666	Neuroblast differentiation-associated protein AHNAK	AHNAK	GGLGSKSKGHYEVTGSDDETGKLQGSGVSLA	GHYEVTGS(1)DDETGK	1	1632
0.953562	0.851205	0.664527	0.670225	0.675663	0.736957	0.64022	0.783543	0.766173	0.657658	0.717745	0.639122	0.618005	0.52537	0.464282	0.474323	0.448587	0.262947	S	3	Cluster 2466	1	1.62e-14	246.67	195.11	243.3	-0.15911	19903000000	11759000000	8144000000	5731	0.9089	0.66219	0.4035	0.68405	0.64304	0.81687	0.71942	0.80839	0.68896	0.71417	0.64182	0.44558	0.44222	0.37884	0.80095	0.87012	0.64461	0.61261	0.58507	0.61126	0.56878	0.70014	0.78356	0.65399	0.79952	0.46811	0.6574	0.35799	0.3826	0.5478	0.26643	0.25012	1.0569	1.1362	0.89452	0.716	0.81189	0.80863	0.76901	0.85381	0.73879	0.67493	0.8158	0.7815	0.76547	0.73645	0.58649	0.4614	0.69431	0.22407	1.0475	0.73631	0.71548	0.66824	0.66265	0.71107	0.58287	0.8608	0.73395	0.61275	0.54149	0.66506	0.60357	0.56482	0.5092	0.41377	0.38502	0.31465	Q09666	5731	Q09666	Q09666	Neuroblast differentiation-associated protein AHNAK	AHNAK	KFNFSKPKGKGGVTGSPEASISGSKGDLKSS	GGVTGS(1)PEASISGSKGDLK	1;2	1632
0.897348	0.64018	0.585255	0.552313	0.60315	0.653123	0.624517	0.78549	0.611044	0.551983	0.659742	0.501967	0.492077	0.446303	0.353548	0.330777	0.345937	0.198343	S	2	Cluster 2466	0.99797	1.12e-32	190.78	136.44	161.48	-0.24877	15944000000	9945200000	5998400000	177	0.54664	0.5031	0.30812	0.44145	0.57478	1.0305	0.93189	0.4464	0.50896	0.67361	0.41886	0.31135	0.34942	0.25332	0.45845	0.45845	0.48956	NaN	NaN	0.45683	0.50988	0.50779	0.523555	0.53932	0.7269	0.41703	0.44075	0.43058	0.34445	0.47225	0.27229	0.16489	1.1467	1.0614	0.89263	0.67644	NaN	NaN	0.67561	0.8383	0.7417	0.57764	0.6588	0.73996	0.64097	0.54198	0.35627	0.20525	0.5178	0.17822	1.4376	0.53777	0.65071	0.53905	0.63152	0.47204	0.68806	0.86398	0.73252	0.58201	0.57966	0.43202	0.57524	0.46323	0.46015	0.31483	0.24772	0.25192	Q09666	177	Q09666	Q09666	Neuroblast differentiation-associated protein AHNAK	AHNAK	VDVTGREGAKDIDISSPEFKIKIPRHELTEI	DIDIS(0.002)S(0.998)PEFK	1	1632
1.03495	0.791032	0.62907	1.11484	0.700776	0.847845	0.65209	1.28338	0.79229	0.639437	0.787767	0.737167	0.86728	0.810875	0.501912	0.476445	0.568185	0.338195	S	3	Cluster 2466	1	1.61e-05	165.63	139.65	132.32	-0.21971	2655600000	1480200000	1175400000	1541	1.2807	0.45769	0.31885	2.0731	0.44099	0.50829	2.2445	0.39501	0.66137	0.68852	NaN	NaN	NaN	0.48392	0.70859	0.45685	0.46936	0.5534	0.582045	0.61069	0.42248	0.6651	NaN	NaN	0.80976	0.28779	NaN	NaN	0.21621	NaN	NaN	NaN	1.076	1.63	0.97347	1.2344	1.094	1.2363	0.99768	1.1022	1.2632	0.8379	1.0465	1.1261	1.0073	0.91691	0.61537	0.41424	0.78582	0.28293	1.0745	0.61959	0.7546	0.59847	0.68607	1.0361	0.53611	1.1217	0.71866	0.41904	0.60629	0.79761	0.72726	0.70484	0.69215	0.53865	0.35055	0.39346	Q8WYP5;Q8WYP5-2;Q8WYP5-3	1541;1576;1550	Q8WYP5	Q8WYP5	Protein ELYS	AHCTF1	EKLEAQDSGEEARNLSFNELYPSGTLKLQYN	NLS(1)FNELYPSGTLK	1;2	2821
0.93099	1.16284	0.957443	0.758797	0.942737	1.11086	0.695217	0.87796	0.710887	0.70435	1.04728	0.922798	0.863153	0.687518	0.282655	0	0	0.176115	S	3	Cluster 2466	1	0.000529135	250.05	197.45	216.83	-0.026709	877370000	516430000	360940000	1232	0.94848	1.2142	NaN	NaN	NaN	NaN	NaN	NaN	NaN	NaN	NaN	NaN	NaN	NaN	NaN	0.86924	0.72613	0.60147	1.1437	1.4635	0.83233	1.1037	0.78548	1.23649	1.6875	1.8016	1.9157	1.15205	0.38839	NaN	NaN	NaN	0.83969	1.1717	1.1258	0.79152	0.84766	0.84287	0.67099	0.68583	0.54295	0.36691	0.78683	0.47154	0.35076	0.22299	0.17692	0.090552	0.17731	0.1259	1.0048	1.3962	1.0204	0.8834	0.83685	1.0262	0.58233	0.84435	0.80423	0.50965	0.66751	0.495255	0.323	NaN	NaN	NaN	NaN	0.22633	Q8WYP5;Q8WYP5-2;Q8WYP5-3	1232;1267;1241	Q8WYP5	Q8WYP5	Protein ELYS	AHCTF1	PSPGRSPQRLKETRISFVEEDVHPKWIPGAA	ETRIS(1)FVEEDVHPK	1	2821
0.936843	0.774053	0.722765	1.1937	0.689105	0.807962	0.58801	1.48779	0.63945	0.565968	0.730033	0.837703	0.70527	0.74063	0.62473	0.553327	0.463233	0.328993	S	2	Cluster 2466	1	1.33e-08	331.3	249.59	109.1	0.22075	3153700000	1815000000	1338700000	1283	0.95802	0.63887	0.51626	2.99	0.6127	0.90761	3.371	0.68111	0.83022	0.8683	1.1587	0.83272	0.77677	0.69705	0.84505	0.63232	0.61346	0.56599	0.70244	0.69997	0.60809	0.69433	0.54054	0.57972	0.54411	0.49807	0.54298	0.50233	0.62084	0.77994	0.45888	0.46427	0.9032	1.0656	0.96562	0.64756	0.82086	0.78405	0.70092	0.91786	0.59124	0.56569	0.78522	0.86229	0.71917	0.72194	0.4583	0.31587	0.55327	0.21089	1.0411	0.75942	0.79572	0.57124	0.62042	0.84022	0.45502	0.96798	0.74491	0.28824	0.7225	0.83175	0.72621	0.96148	0.72273	0.56417	0.37755	0.31182	Q8WYP5;Q8WYP5-2;Q8WYP5-3	1283;1318;1292	Q8WYP5	Q8WYP5	Protein ELYS	AHCTF1	EWLKSKDRTTSFFLNSPEKEHQEMDEGSQSL	TTSFFLNS(1)PEK	1;2	2821
0.995415	0.91095	1.15023	0.835517	1.19285	0.77334	0.75151	0.885185	0.64986	0.79382	0.75269	0.853165	0.728572	0.630295	0	0	0.34961	0.34961	S	3	Cluster 2466	0.993842	1.84e-05	76.156	52.679	76.156	0.17323	830140000	497280000	332860000	344	NaN	NaN	NaN	NaN	NaN	NaN	NaN	NaN	NaN	NaN	NaN	NaN	NaN	NaN	NaN	NaN	0.9372	1.0395	1.7494	NaN	NaN	NaN	NaN	NaN	NaN	NaN	NaN	NaN	NaN	NaN	NaN	NaN	1.016	1.016	1.1064	0.36705	0.89889	0.78615	0.84218	0.98252	0.38486	1.0803	0.86413	0.93117	0.76309	0.64764	0.53219	0.25032	0.37814	0.37814	0.97483	0.8059	1.4071	1.1	0.930265	0.76053	0.66084	0.78785	0.91486	0.50734	0.64125	0.77516	0.694055	0.61295	NaN	NaN	0.32108	0.32108	Q8N302	344	Q8N302	Q8N302	Angiogenic factor with G patch and FHA domains 1	AGGF1	SPPKVTVPTSGNTIESPLHENISNSTSFKDE	VTVPTSGNT(0.004)IES(0.994)PLHENIS(0.001)NSTSFK	1	2593
0.996617	1.08247	0.918558	0.786767	0.935957	0.877298	0.80569	0.87295	0.697355	0.8557	1.05182	0.694986	0.749483	0.672925	0.51148	0.37573	0.40812	0.241055	S	3	Cluster 2466	0.999995	6.22e-07	110.34	91.014	97.256	-0.18134	1042800000	603910000	438860000	487	NaN	1.4898	0.75822	NaN	NaN	NaN	NaN	NaN	1.2513	1.2378	0.948575	0.65935	NaN	NaN	0.99494	1.08837	1.1818	1.102	1.1087	0.940435	0.77217	NaN	NaN	0.91208	1.3568	0.38743	1.0362	NaN	NaN	NaN	NaN	NaN	0.94021	0.89997	1.0139	0.47217	0.85147	0.79008	0.72459	0.80666	0.30281	0.62164	0.8102	0.57351	0.61366	0.46731	0.4922	0.32251	0.47448	0.20278	1.0547	0.85176	0.72031	0.78613	0.8477	0.90138	0.92031	0.93924	1.0919	0.63778	0.80247	0.87043	0.68872	0.87854	0.53076	0.42895	0.34176	0.27933	Q9UHB7;Q9UHB7-2	487;487	Q9UHB7	Q9UHB7	AF4/FMR2 family member 4	AFF4	WQLDNWLNKVNPHKVSPASSVDSNIPSSQGY	VNPHKVS(1)PASSVDSNIPSSQGYK	1	3811
0.96674	0.54503	0.49714	0.622743	0.677702	0.673198	0.629997	0.607937	0.744735	0.61206	0.58619	0.613928	0.560383	0.64905	0.49726	0	0.7893	0.89742	S	3	Cluster 2466	1	6.55e-05	152.94	112.78	108.47	1.0233	2677700000	1733400000	944240000	706	0.83105	0.58706	0.37103	0.70805	0.55255	0.65342	0.49956	0.60769	0.47416	0.54361	0.56852	0.35122	0.71284	0.41107	0.68011	0.5365	0.62512	0.46799	0.48255	0.52017	0.3929	NaN	NaN	NaN	NaN	NaN	NaN	0.42462	NaN	NaN	NaN	NaN	1.1166	NaN	NaN	0.67328	0.97694	0.85993	0.86927	0.55234	0.88178	0.74996	0.62661	0.652005	0.6774	0.86012	NaN	NaN	0.80724	0.80724	1.2392	0.51153	0.49527	0.64165	0.69877	0.65927	0.62782	0.77191	NaN	NaN	0.58835	0.62126	0.65253	0.59862	0.58345	0.55512	0.77136	0.9876	Q9UHB7;Q9UHB7-2	706;706	Q9UHB7	Q9UHB7	AF4/FMR2 family member 4	AFF4	RMFSPMEEKELLSPLSEPDDRYPLIVKIDLN	ELLS(1)PLS(1)EPDDRYPLIVK	1;2	3811
0.877733	0.53743	0.49714	0.622743	0.677702	0.673198	0.61172	1.29856	0.712423	0.599787	0.688797	0.690292	0.643697	0.608725	0.563087	0	0	0	S	3	Cluster 2466	1	6.55e-05	226.65	194.08	92.034	-0.24195	2701700000	1747100000	954600000	703	1.0859	0.58706	0.37103	0.70805	0.55255	0.65342	0.49956	0.60769	0.47416	0.54361	0.56852	0.35122	0.71284	0.41107	0.68011	0.5365	0.62512	0.46799	0.48255	0.52017	0.3929	NaN	NaN	NaN	NaN	NaN	NaN	0.42462	NaN	NaN	NaN	NaN	1.1166	NaN	NaN	0.67328	0.97694	0.85993	0.86927	2.6242	0.88178	0.77456	1.0693	0.961305	0.85331	0.69882	0.54433	NaN	NaN	NaN	0.62832	0.48873	0.49527	0.64165	0.69877	0.65927	0.57299	0.77191	0.6478	0.55064	0.45348	0.54105	0.72656	0.59862	0.73386	0.55512	0.422845	0.29057	Q9UHB7;Q9UHB7-2	703;703	Q9UHB7	Q9UHB7	AF4/FMR2 family member 4	AFF4	FRQRMFSPMEEKELLSPLSEPDDRYPLIVKI	ELLS(1)PLS(1)EPDDRYPLIVK	1;2	3811
0.84745	0.62547	0.611435	0.637943	0.65303	0.664157	0.54175	0.820037	0.721517	0.626063	0.720077	0.659273	0.73509	0.49566	0	0	0.88705	0.53054	S	2	Cluster 2466	1	6.88e-05	112.34	68.086	112.34	0.15845	279230000	165530000	113690000	668	0.85034	NaN	NaN	0.76847	0.72559	0.68271	0.79374	0.60201	0.65913	0.72544	0.53678	NaN	NaN	NaN	0.71626	0.6411	0.61743	0.55623	0.61044	0.6035	0.5939	0.65707	0.79609	0.63585	0.80902	0.75071	0.84034	0.49611	0.49115	0.46743	0.223	0.14105	NaN	NaN	NaN	NaN	NaN	NaN	NaN	NaN	NaN	NaN	NaN	NaN	NaN	NaN	NaN	NaN	NaN	NaN	0.97575	0.60984	0.60544	0.58913	0.62306	0.70626	0.4896	1.0093	0.76645	0.58321	0.62577	0.69033	0.62984	0.49521	NaN	NaN	1.5511	0.92003	Q8N556;Q8N556-2	668;752	Q8N556	Q8N556	Actin filament-associated protein 1	AFAP1	LGLAIEPKSGTSSPQSPVFRHRTLENSPISS	SGTS(0.001)S(0.999)PQS(1)PVFR	1;2;3	2613
0.902705	0.815652	0.628345	0.749613	0.826135	0.867487	0.745113	0.913547	0.63222	0	0	0.858402	0.657628	0.613045	0.54404	0.497045	0	0	S	3	Cluster 2466	1	0.00125334	156.08	117.3	105.65	-0.14895	179590000	106720000	72863000	670	NaN	0.73498	NaN	NaN	NaN	NaN	NaN	NaN	NaN	NaN	NaN	NaN	NaN	NaN	0.96114	0.96114	0.59929	0.90103	0.98141	0.96226	0.78196	1.0741	NaN	NaN	NaN	0.99373	NaN	NaN	0.6919	NaN	NaN	NaN	NaN	NaN	NaN	0.62436	0.721855	0.81935	0.58682	0.80392	0.40576	0.3985	0.83495	0.675735	0.51652	0.53436	0.44304	0.35629	0.299815	0.24334	0.84427	0.750835	0.6574	0.72345	0.77514	0.82085	0.86656	0.86262	0.85868	NaN	NaN	0.90574	0.798735	0.69173	0.49718	0.6378	NaN	NaN	P25098	670	P25098	P25098	Beta-adrenergic receptor kinase 1	ADRBK1	QQLVQRVPKMKNKPRSPVVELSKVPLVQRGS	NKPRS(1)PVVELSK	1	893
0.902427	0.807077	0.65251	0.71576	0.685695	0.775412	0.638787	0.735793	0.749779	0.689125	0.783062	0.72234	0.73172	0.74963	0.660152	0.71178	0.66588	0.46595	S	2	Cluster 2466	1	1.31e-05	150.36	150.36	83.856	-0.16873	679040000	377410000	301630000	98	0.82009	0.67379	NaN	NaN	0.65554	0.61641	0.57728	0.635135	0.69299	0.83689	NaN	NaN	NaN	0.68913	0.80779	0.69526	0.702	0.59578	0.61446	0.81685	0.5435	0.6387	0.58773	0.56712	0.78503	0.43209	0.57719	0.59246	0.54357	0.85871	0.57505	0.5061	0.96083	1.2052	0.6344	0.91387	0.79618	0.97112	0.73479	0.8911	0.93391	0.83187	0.90185	0.99785	0.98295	0.9605	0.79456	0.67246	0.84796	0.39087	1.021	0.65406	0.62113	0.63763	0.6766	0.69727	0.63807	0.83609	0.84234	0.66452	0.60848	0.73708	0.63502	0.69593	0.61335	0.60417	0.57463	0.50088	Q9H2P0	98	Q9H2P0	Q9H2P0	Activity-dependent neuroprotector homeobox protein	ADNP	SKFFSAYKSHFRNVHSEDFENRILLNCPYCT	NVHS(1)EDFENR	1	3413
0.776477	0.772805	0.625663	0.611894	0.72371	0.59944	0.51143	0.672992	0.609977	0.562497	0.704017	0.50597	0.692407	0.569181	0.588872	0.482217	0.464837	0.500953	S	3	Cluster 2466	0.999731	0.00132877	243.85	204.85	243.85	0.13243	607930000	375940000	231990000	681	NaN	0.72466	0.49866	0.564555	0.63045	0.70869	0.72564	0.74609	0.64087	0.80738	0.64636	0.60889	0.80639	0.82853	0.78517	0.78517	0.79269	0.5519	0.84386	0.66262	0.51977	0.58983	0.76448	0.5664	0.69833	0.24159	0.913	0.2363	0.49772	0.62086	0.36721	0.44731	0.57397	0.9207	0.65134	0.71759	0.78384	0.53269	0.56651	0.56312	0.21838	0.61781	NaN	NaN	0.67292	0.608875	0.54483	0.40104	0.60718	0.60718	0.97029	0.66069	0.55996	0.61353	0.63669	0.49376	0.44801	0.81338	0.71096	0.42491	0.60634	0.62996	0.57482	0.62516	0.48441	0.42475	0.42012	0.44837	Q9UEY8;Q9UEY8-2	681;649	Q9UEY8	Q9UEY8	Gamma-adducin	ADD3	EKIEEVLSPEGSPSKSPSKKKKKFRTPSFLK	IEEVLS(0.996)PEGS(0.943)PS(0.06)KS(1)PSK	3	3798
0.756307	0.768683	0.625663	0.65458	0.66456	0.591779	0.615435	0.672992	0.587024	0.561197	0.650843	0.627395	0.618877	0.64607	0.588872	0.419418	0.393665	0.44784	S	3	Cluster 2466	0.995569	0.00132877	216.68	183.6	139.19	-0.2102	568850000	347530000	221320000	679	0.72466	0.72466	0.49866	0.7353	0.63045	0.678045	0.72564	0.74609	0.64087	0.80738	0.64636	0.60889	0.80639	0.82853	NaN	NaN	0.79269	0.5519	0.60726	0.66262	0.626225	0.58983	0.76448	NaN	NaN	NaN	NaN	NaN	0.49772	0.432465	0.36721	0.44731	0.57397	0.9207	0.65134	0.71759	0.78384	0.53269	0.56651	0.56312	0.21838	0.61781	0.53881	0.605865	0.67292	0.50666	0.54483	0.40104	NaN	NaN	0.97029	0.66069	0.55996	0.61353	0.63669	0.49376	0.65357	0.81338	0.619145	0.42491	0.60634	0.62996	0.57482	0.62516	0.48441	0.42475	0.42012	0.44837	Q9UEY8;Q9UEY8-2	679;647	Q9UEY8	Q9UEY8	Gamma-adducin	ADD3	SPEKIEEVLSPEGSPSKSPSKKKKKFRTPSF	IEEVLS(0.901)PEGS(0.103)PS(0.996)KS(0.957)PS(0.043)K	3	3798
0.79962	0.75467	0.602115	0.740497	0.86486	0.881833	0.80149	0	0	0.6152	0.726732	0.823497	0.7388	0.759802	0.72856	0	0	0	S	2	Cluster 2466	0.986965	1.02e-06	154.81	105.19	72.359	-2.0281	660980000	381870000	279110000	12	0.86239	0.68762	0.51285	0.69663	0.78213	0.96768	0.876295	0.78491	0.62477	0.72534	0.76154	0.61169	0.67464	0.64202	0.79596	0.83473	NaN	NaN	NaN	0.61772	0.64545	NaN	NaN	0.54099	0.58772	0.63445	0.59521	0.55345	0.74425	0.93505	NaN	NaN	0.74819	NaN	NaN	0.83508	0.94759	1.0601	0.95753	NaN	NaN	NaN	0.93754	1.0745	1.0095	1.0271	0.77699	NaN	NaN	0.30499	0.79194	0.74166	0.69138	0.68978	NaN	NaN	NaN	NaN	NaN	0.67984	0.65633	NaN	NaN	0.78402	0.75098	NaN	NaN	NaN	P35611;P35611-2;P35611-6;P35611-4;P35611-3;P35611-5	12;12;12;12;12;12	P35611	P35611	Alpha-adducin	ADD1	____MNGDSRAAVVTSPPPTTAPHKERYFDR	AAVVT(0.013)S(0.987)PPPTTAPHK	1	1025
0.876083	0.813193	0.646433	0.86353	0.848465	0.856945	0.810705	1.20944	1.20118	0.929975	0.9295	0	0	0.608233	0.546515	0.556065	0.630325	1.15371	S	3	Cluster 2466	1	0.000698803	250.08	182.13	238.88	-0.002117	594690000	347520000	247170000	1259	0.59648	0.5173	0.43812	NaN	NaN	NaN	1.7849	1.4111	1.0373	0.92786	NaN	NaN	0.56531	0.56531	NaN	NaN	NaN	NaN	NaN	NaN	NaN	NaN	NaN	NaN	NaN	NaN	NaN	NaN	NaN	NaN	NaN	NaN	0.97877	1.1536	0.62163	0.98955	0.8812	0.77285	0.72164	0.67043	NaN	NaN	NaN	NaN	NaN	0.39178	0.343525	0.29527	0.54147	0.27062	1.053	0.76868	0.87955	0.73751	0.81573	0.94104	0.89977	1.173	0.99127	0.82265	0.93114	0.99762	1.0093	0.86761	0.73071	0.81686	0.71918	2.0368	O60503	1259	O60503	O60503	Adenylate cyclase type 9	ADCY9	KCTDHRVIPQHQLSISPDIRVQVDGSIGRSP	VIPQHQLS(1)IS(1)PDIR	1;2	298
1.06915	0.828612	0.642743	0.615735	0.646155	0.78772	0.49694	0.770735	0.8133	0.716495	0.55492	0.805033	0.489777	0.43432	0.386325	0.269673	0.34155	0.25147	S	3	Cluster 2466	0.999997	6.3e-25	159.66	118.43	159.66	-0.32021	3810400000	2243400000	1567000000	614	0.88779	0.77061	0.42204	0.55164	0.68124	0.9879	0.754425	0.52095	NaN	NaN	0.57677	0.35235	NaN	NaN	1.2605	1.1369	0.64271	NaN	NaN	NaN	NaN	NaN	NaN	NaN	NaN	NaN	NaN	NaN	NaN	NaN	NaN	NaN	1.0424	0.86274	0.83748	NaN	NaN	0.81927	0.57303	0.77508	1.1273	0.60053	0.51021	1.0717	0.58126	0.32726	0.39084	0.358745	0.32665	0.32665	1.0859	0.5442	0.66874	0.67983	0.61107	0.55599	0.42085	0.7827	0.79165	0.83246	0.59963	0.76663	0.53572	0.54138	0.38181	0.1806	0.35645	0.17629	P55265;P55265-5;P55265-4;P55265-2;P55265-3	614;319;657;614;614	P55265	P55265	Double-stranded RNA-specific adenosine deaminase	ADAR	SQTPTPSATSFFSGKSPVTTLLECMHKLGNS	S(1)PVTTLLECMHK	1;2	1323
0.942118	0.759895	0.626295	0.730902	0.721375	0.759342	0.608703	0.777677	0.791162	0.628415	0.731735	0.810598	0.623655	0.710712	0.641615	0.581583	0.56629	0.41793	S	3	Cluster 2466	1	0.000646742	344.3	344.3	300.71	0.40536	10152000000	5793200000	4358800000	825	0.81278	0.6503	0.42133	0.78652	0.62322	0.8572	0.60444	0.96931	0.7854	0.94183	0.73754	0.61255	0.67739	0.58001	1.1696	0.6118	0.52408	0.77119	0.63311	0.61624	0.50613	0.85349	0.70788	0.53027	0.57761	1.144	0.59275	0.68496	0.75571	0.82048	0.49925	0.5616	0.93218	0.99077	0.84062	0.72167	0.9436	0.84353	0.75471	0.80234	0.63226	0.56916	0.75938	0.70759	0.64005	0.78866	0.59498	0.39066	0.73015	0.31205	0.85391	0.78671	0.71915	0.64423	0.68557	0.7204	0.56527	0.85044	0.8552	0.62883	0.64812	0.65326	0.64927	0.69184	0.63576	0.53361	0.46947	0.38014	P55265;P55265-5;P55265-4	825;530;868	P55265	P55265	Double-stranded RNA-specific adenosine deaminase	ADAR	VTGASLRRTMLLLSRSPEAQPKTLPLTGSTF	RTMLLLSRS(1)PEAQPK	1	1323
0.9949	0.92811	0.770808	0.8336	0.79867	0.78127	0.720295	0.860223	0.791425	0.59608	0.621022	0.707917	0.618127	0.65535	0.536075	0	0	0.467415	S	2	Cluster 2466	0.929996	0.000245784	237.32	183.31	93.371	-0.097678	882690000	504800000	377890000	823	NaN	NaN	NaN	NaN	0.61835	0.66383	0.70931	0.83849	0.58682	0.72038	0.85394	0.46028	0.6836	0.49717	NaN	NaN	NaN	NaN	NaN	NaN	NaN	NaN	NaN	NaN	NaN	NaN	NaN	NaN	NaN	NaN	NaN	NaN	1.0079	1.0699	0.80579	0.98187	1.0223	0.85087	0.87876	0.90665	0.755205	0.60376	0.612815	0.62187	0.73854	0.61927	NaN	NaN	0.74897	0.30786	0.9819	0.78632	0.735825	0.68533	0.75536	0.82911	0.56183	0.96471	0.78058	0.59766	0.52987	0.64794	0.65556	0.66318	0.57498	NaN	NaN	0.62697	P55265;P55265-5;P55265-4	823;528;866	P55265	P55265	Double-stranded RNA-specific adenosine deaminase	ADAR	TPVTGASLRRTMLLLSRSPEAQPKTLPLTGS	T(0.005)MLLLS(0.93)RS(0.065)PEAQPK	1	1323
0.828915	1.04513	0.955145	0	0	0.98093	0.817185	0.93979	0.898425	0.814055	0	0	0.810415	0.75236	0.71196	0.559738	0.77405	0.598885	S	3	Cluster 2466	1	0.000123308	81.525	58.393	81.525	-0.2882	888320000	470710000	417620000	52	NaN	NaN	NaN	NaN	NaN	NaN	NaN	NaN	NaN	NaN	NaN	NaN	NaN	NaN	NaN	NaN	NaN	NaN	NaN	NaN	NaN	NaN	NaN	NaN	NaN	NaN	NaN	NaN	NaN	NaN	NaN	NaN	0.8376	1.1538	1.101	1.20745	1.3139	1.0468	0.86258	1.044	0.94751	0.76501	0.90111	1.0333	0.83979	0.78922	0.77396	0.50921	0.97753	0.6272	0.82023	0.93646	0.80929	NaN	NaN	0.91506	0.77179	0.83558	0.84934	0.8631	NaN	NaN	0.78104	0.7155	0.64996	0.610265	0.57057	0.57057	Q9H568	52	Q9H568	Q9H568	Actin-like protein 8	ACTL8	PCKENPGPSYARRRVSLGIDICHPDTFSYPI	RVS(1)LGIDICHPDTFSYPIER	1	3447
0.947755	0.811335	0	0	0.66642	0.662607	0.610225	0.703997	0.881293	0.61786	0.649402	0.6559	0.645678	0.652265	0.768527	0.86488	0.771742	0.678605	S	2	Cluster 2466	0.999944	0.00158808	77.894	39.221	77.894	-0.18669	173430000	115660000	57773000	30	NaN	NaN	NaN	NaN	0.50046	0.68552	0.52596	NaN	NaN	0.71793	0.74114	0.68787	0.66822	0.68994	0.78711	0.81667	NaN	NaN	0.69322	0.59928	0.61999	0.6407	0.7454	0.59109	0.580875	0.57066	0.603485	0.63631	0.74478	1.047	0.873255	0.69951	NaN	NaN	NaN	NaN	NaN	NaN	NaN	NaN	1.0084	NaN	NaN	NaN	NaN	NaN	0.87086	NaN	NaN	NaN	1.1084	0.806	NaN	NaN	0.80558	0.70302	0.60046	0.94533	0.89008	0.64463	NaN	NaN	NaN	NaN	NaN	0.68276	0.67023	0.6577	Q9NR19;Q9NR19-2	30;30	Q9NR19	Q9NR19	Acetyl-coenzyme A synthetase, cytoplasmic	ACSS2	RGQEEAGAGGRARSWSPPPEVSRSAHVPSLQ	SWS(1)PPPEVSR	1	3581
0.970508	0.846675	0.66971	0.655987	0.820467	0.805267	0.72973	0.8336	0.8171	0.745787	0.714138	0.59969	0.58738	0.379538	0.33745	0.31833	0.23595	0.116145	T	2	Cluster 2466	1	6.56e-11	131.98	104.85	110.9	-0.001319	5559300000	3313500000	2245900000	682	0.97891	0.74466	0.43896	0.62122	0.80348	0.88579	0.64151	0.87204	0.78744	0.81786	0.67975	0.38314	0.369985	0.35683	0.84512	0.743265	0.64141	0.74691	0.77854	0.74193	0.64062	0.93882	0.95755	0.69574	0.482085	0.26843	0.73613	0.2264	0.23987	0.42056	0.13591	0.11983	1.0084	1.0521	0.92876	0.59983	0.87938	0.78808	0.81884	0.92047	0.62171	0.75418	0.84247	0.71759	0.64287	0.54223	0.41565	0.2161	0.33599	0.11246	1.0496	NaN	NaN	NaN	NaN	NaN	NaN	NaN	NaN	NaN	NaN	0.73299	NaN	NaN	NaN	NaN	NaN	NaN	Q9UKV3-5;Q9UKV3	682;682	Q9UKV3-5	Q9UKV3-5	Apoptotic chromatin condensation inducer in the nucleus	ACIN1	SYTETKDPSSGQEVATPPVPQLQVCEPKERT	DPSSGQEVAT(1)PPVPQLQVCEPK	1	3870
0.89323	0.652963	0.444587	0.564855	0.575805	0.58026	0.4752	0.53807	0.517287	0.499242	0.543005	0.546545	0.582162	0.607273	0.51461	0.619547	0.567747	0.460357	S	3	Cluster 2466	1	0.00129157	238.98	189.83	188.99	-0.19767	2104200000	1299300000	804860000	388	0.88369	0.74694	0.4304	0.74153	0.73467	0.61712	0.49296	0.55282	0.57782	0.63104	0.59096	0.39731	0.65645	0.59644	0.78345	0.54401	0.49275	0.43381	0.50141	0.44236	0.41883	0.43885	0.42022	0.42869	0.47798	0.40014	0.62981	0.40834	0.5412	0.85801	0.50565	0.43135	0.92571	0.82882	0.47053	0.69452	0.67269	0.6813	0.53157	0.6824	0.59715	0.51128	0.51299	0.57424	0.62648	0.73864	0.3984	0.39703	0.7002	0.47404	0.98007	0.49208	0.38467	0.38956	0.39445	NaN	NaN	NaN	0.49896	0.47918	0.55001	0.62084	0.67505	0.62566	0.5224	0.6036	0.49739	0.47568	Q9UKV3-5;Q9UKV3	388;388	Q9UKV3-5	Q9UKV3-5	Apoptotic chromatin condensation inducer in the nucleus	ACIN1	EIKSSQGLKEKSKSPSPPRLTEDRKKASLVA	S(0.001)KS(0.999)PS(1)PPRLTEDR	2	3870
0.89323	0.700535	0.444587	0.554722	0.575805	0.58026	0.4775	0.551123	0.517287	0.497175	0.543005	0.556612	0.579228	0.606875	0.514715	0.62554	0.567747	0.460357	S	3	Cluster 2466	0.999996	0.00129157	238.98	189.83	236.35	-0.032498	2090800000	1291000000	799730000	386	0.88369	0.74694	0.4304	0.74153	0.73467	0.61712	0.49296	0.55282	0.57782	0.63104	0.59096	0.39731	0.65645	0.59644	0.78345	0.54401	0.49275	0.43381	0.50141	0.44236	0.40463	0.47801	0.42022	0.4096	0.47798	0.40014	0.6095	0.40675	0.5412	0.85801	0.50565	0.43135	0.92571	0.82882	0.47053	0.65399	0.67269	0.6813	0.55037	0.6824	0.59715	0.5221	0.51299	0.61451	0.63505	0.73864	0.39882	0.41501	0.7002	0.47404	0.98007	0.68237	0.38467	0.38956	0.39445	NaN	NaN	NaN	0.49896	0.47918	0.55001	0.62084	0.67505	0.62566	0.5224	0.6036	0.49739	0.47568	Q9UKV3-5;Q9UKV3	386;386	Q9UKV3-5	Q9UKV3-5	Apoptotic chromatin condensation inducer in the nucleus	ACIN1	EREIKSSQGLKEKSKSPSPPRLTEDRKKASL	SKS(1)PS(1)PPRLTEDR	2	3870
0.605195	0	0.620745	0.589572	0.565208	0.599843	0.56882	0.592803	0.624022	0.575859	0.57745	0.483878	0.478045	0.466453	0.404457	0.40812	0.33364	0.19551	S	2	Cluster 2466	1	0.00138955	84.046	48.969	73.296	0.52579	816310000	535420000	280890000	714	0.48365	NaN	NaN	0.61101	0.58736	0.70026	0.55253	0.6196	0.607195	0.59479	0.515335	0.43588	0.4268	0.36874	0.72674	0.58682	0.54009	0.4916	0.54126	0.52727	0.49512	0.51284	0.57179	0.47778	0.56687	0.45242	0.52021	0.35238	0.43087	0.55866	0.29224	0.26109	NaN	NaN	0.7014	0.69367	NaN	NaN	NaN	NaN	0.67618	0.69235	0.70852	NaN	NaN	0.62018	0.41376	0.3944	0.37504	0.12993	NaN	NaN	NaN	0.56201	0.567005	0.572	0.64252	0.71304	0.62852	0.52611	0.43962	NaN	NaN	NaN	NaN	0.2713	NaN	NaN	Q9UKV3-5;Q9UKV3	714;714	Q9UKV3-5	Q9UKV3-5	Apoptotic chromatin condensation inducer in the nucleus	ACIN1	TSSSSVQARRLSQPESAEKHVTQRLQPERGS	RLS(1)QPES(1)AEK	2	3870
0.922553	0.887305	0.701087	0.725983	0.885238	0.798002	0.768368	0.84778	0.782765	0.63984	0.903118	0.75059	0.811495	0.92922	0.763755	1.11828	0	0.611025	S	3	Cluster 2466	0.926454	3.73e-06	86.141	58.094	51.777	0.75837	1035100000	581060000	454020000	410	0.94908	0.68491	0.42074	1.0217	0.915265	0.80883	NaN	NaN	NaN	NaN	NaN	NaN	NaN	NaN	0.83035	NaN	NaN	0.42975	NaN	NaN	NaN	NaN	NaN	NaN	NaN	0.66988	NaN	NaN	NaN	1.5892	NaN	NaN	0.98823	1.0897	1.0312	0.7265	0.85521	0.765075	0.67494	0.79207	0.77397	0.60005	1.1108	0.87065	0.85568	1.0458	0.75256	0.64737	1.5758	0.5475	NaN	NaN	0.65132	NaN	NaN	0.8201	0.861795	0.90349	0.79156	0.67963	0.695435	0.71124	0.76731	0.81264	0.77495	NaN	NaN	0.67455	Q9UKV3-5;Q9UKV3	410;410	Q9UKV3-5	Q9UKV3-5	Apoptotic chromatin condensation inducer in the nucleus	ACIN1	DRKKASLVALPEQTASEEETPPPLLTKEASS	AS(0.001)LVALPEQT(0.04)AS(0.926)EEET(0.033)PPPLLTK	1	3870
0.887495	0.901882	0.655503	0.75653	0.77786	0.838373	0.771073	0.765238	0.748693	0.72035	0.743307	0.748138	0.655803	0.6557	0.614649	0.636017	0.39905	0.404555	S	3	Cluster 2466	0.999898	4.05e-05	293.72	244.8	141.91	0.043818	678220000	390600000	287620000	917	0.83879	0.75721	0.39262	0.71209	NaN	NaN	0.69803	0.71388	0.76388	0.80818	0.77834	0.60492	0.6129	0.54233	0.81183	0.92102	0.71702	0.67362	0.97831	0.83099	0.59979	0.64596	0.76774	0.68929	0.88286	0.815315	0.74777	0.57236	0.60289	0.81577	0.42381	0.43482	1.0753	1.1384	0.85687	0.88388	0.59818	0.88675	0.84667	0.78082	0.76446	0.70788	0.67246	NaN	NaN	0.81391	0.66305	0.41526	NaN	NaN	0.82406	0.7909	NaN	NaN	0.75709	0.79738	0.86676	0.93614	NaN	NaN	0.60973	0.65076	0.61472	0.62363	0.650325	0.67702	0.37429	0.37429	P00519;P00519-2	917;936	P00519	P00519	Tyrosine-protein kinase ABL1	ABL1	PPAASAGKAGGKPSQSPSQEAAGEAVLGAKT	AGGKPSQS(1)PSQEAAGEAVLGAK	1	547
0.96337	0.731535	0.626507	0.937926	0.773331	0.868016	0.68655	0.932748	0.852185	0.71288	0.855109	0.912478	0.81798	0.80179	0.76643	0	0.893718	0.55409	S	2	Cluster 2466	0.993217	2.98e-31	176.86	139.77	172.54	-0.69007	7134200000	3843900000	3290300000	22	NaN	NaN	0.52895	1.6618	0.8163	0.97864	1.01687	1.0551	0.92303	0.999665	1.0763	0.75272	0.78586	0.819	0.84951	0.70492	0.56033	0.637055	0.71378	0.663575	0.61337	0.73768	0.70867	0.67966	0.84878	NaN	NaN	0.67702	0.63615	1.0333	0.830735	0.62817	0.9775	NaN	NaN	0.77599	0.829195	0.8824	0.81466	0.87704	0.7896	0.69655	0.85327	0.87562	0.84891	NaN	NaN	NaN	0.9567	0.40034	1.0631	0.75815	0.79024	0.67686	0.73405	0.94745	0.63162	1.0994	0.85537	0.55228	0.71872	0.785515	0.85231	0.94249	0.84414	NaN	NaN	0.63376	Q8NE71;Q8NE71-2	22;22	Q8NE71	Q8NE71	ATP-binding cassette sub-family F member 1	ABCF1	QQPPEPEWIGDGESTSPSDKVVKKGKKDKKI	QQPPEPEWIGDGESTS(0.993)PS(0.007)DK	1	2693
0	0.718345	0.56625	0.66487	0.72143	0.75645	0	0.65376	0.73021	0.668652	0.741485	0.676667	0.659207	0.720555	0.636935	0	0.545555	0.535135	T	2	Cluster 2466	0.964461	0.000737147	85.006	32.998	74.966	0.1251	352870000	205550000	147330000	605	NaN	0.64152	0.37491	0.67512	0.59722	0.77052	0.65763	0.72411	0.71042	0.76616	0.73471	0.59257	0.69578	0.63884	0.71247	0.79517	0.75759	0.65462	0.64813	0.63197	0.5323	0.64989	0.6302	0.55811	0.66522	0.60176	0.63652	0.54303	0.63503	0.82162	0.53238	0.51154	NaN	NaN	NaN	NaN	0.91894	0.8939	NaN	NaN	NaN	NaN	0.89603	NaN	NaN	0.86883	NaN	NaN	NaN	NaN	NaN	NaN	NaN	NaN	NaN	0.72941	NaN	NaN	0.83632	0.737425	0.63853	0.69353	0.74853	0.77458	NaN	NaN	0.55873	0.55873	Q2M2I8;Q2M2I8-2	605;605	Q2M2I8	Q2M2I8	AP2-associated protein kinase 1	AAK1	EPAIQAPVRQQPKVQTTPPPAVQGQKVGSLT	VQT(0.964)T(0.036)PPPAVQGQK	1	2024
0.93766	0.813147	0.636027	0.648435	0.681616	0.695185	0.411725	0.55855	0.665077	0.61136	0.629933	0.590402	0.494203	0.413805	0.404225	0	0.509685	0.452175	T	2	Cluster 2466	0.99042	0.000770458	89.624	54.664	67.102	0.13968	482760000	287230000	195530000	620	0.90337	0.67168	0.43838	0.65942	0.718565	0.77771	0.61969	0.70676	0.66734	0.71993	0.63422	0.43093	0.44381	0.40251	0.76596	0.74819	0.66493	0.60738	0.65263	0.58649	0.52035	0.57813	0.63591	0.53301	0.61355	0.60715	0.61193	0.42634	0.507385	0.58843	0.47341	0.35839	0.95261	0.95261	0.80928	0.71083	0.74583	0.76077	0.3031	0.47783	0.65256	0.63373	0.67448	0.64448	NaN	NaN	NaN	NaN	0.54596	0.54596	1.1287	0.88011	0.63152	0.61611	0.60944	0.65577	NaN	NaN	NaN	NaN	0.51177	0.47576	0.43975	0.371265	0.30278	NaN	NaN	NaN	Q2M2I8;Q2M2I8-2	620;620	Q2M2I8	Q2M2I8	AP2-associated protein kinase 1	AAK1	TTPPPAVQGQKVGSLTPPSSPKTQRAGHRRI	VGS(0.006)LT(0.99)PPS(0.561)S(0.442)PK	2	2024
0.834665	0.69563	0.636027	0.648435	0.665242	0.648071	0.46072	0.686481	0.65319	0.618631	0.629933	0.590402	0.494203	0.425505	0.352645	0.41931	0.396095	0.396095	S	2	Cluster 2466	0.845492	0.000770458	89.624	54.664	66.246	-0.024971	461890000	288190000	173700000	623	0.90337	0.67168	0.43838	0.65942	0.65307	0.77771	0.742235	0.70676	0.713345	0.71993	0.63422	0.43093	0.41672	0.40251	0.76596	0.74819	0.66493	0.60738	0.65263	0.63434	0.52035	0.65631	0.63591	0.53301	0.61355	0.60715	0.61193	NaN	NaN	0.58843	NaN	NaN	NaN	NaN	0.80928	0.71083	0.74583	0.524465	0.3031	0.75926	0.65256	0.66352	0.67448	0.64448	NaN	NaN	NaN	NaN	0.54596	0.54596	NaN	0.66702	0.63152	0.61611	0.60944	0.65577	0.55871	0.58812	0.61753	0.56465	0.51177	0.47576	0.43975	0.43429	0.30278	0.25019	0.24623	0.24623	Q2M2I8;Q2M2I8-2	623;623	Q2M2I8	Q2M2I8	AP2-associated protein kinase 1	AAK1	PPAVQGQKVGSLTPPSSPKTQRAGHRRILSD	VGS(0.33)LT(0.669)PPS(0.845)S(0.155)PK	2	2024
0.877948	0.498843	0.368335	0.376795	0.381867	0.404534	0.379523	0.425142	0.399945	0.441842	0.532651	0.735672	0.6483	0.700898	0.65556	0.71396	0.70565	0.609957	T	3	Cluster 2466	1	0.00014695	280.71	188.74	262.61	-0.0068713	2418400000	1463100000	955230000	426	0.82448	0.42314	0.24541	0.39045	0.31125	0.4389	0.33908	0.36116	0.66101	0.64091	0.7267	0.55503	0.68703	0.70601	0.73272	0.46442	0.33769	0.3313	0.37984	0.33275	0.30305	0.33419	0.40591	0.34027	0.442765	0.54526	0.53994	0.50536	0.53366	0.89978	0.6225	0.73482	0.91989	0.71968	0.50534	0.43384	0.47558	0.476475	0.47737	0.51514	0.44795	0.42651	0.69246	0.89084	0.76387	0.77913	0.61639	0.60552	0.93966	0.43654	1.0347	0.38813	0.3849	0.35159	0.3608	0.37001	0.35815	0.51216	0.38476	0.33958	0.35447	0.77989	0.73436	0.83207	0.76618	0.63658	0.55479	0.65851	Q16181;Q16181-2	426;425	Q16181	Q16181	Septin-7	2007-09-01	WEAQQRILEQQNSSRTLEKNKKKGKIF____	ILEQQNSSRT(1)LEK	1	1979
0.904132	0.585797	0.449733	0.54124	0.446463	0.45664	0.33313	0.40387	0.43291	0.31743	0.47589	0.50058	0.391855	0.43399	0.430845	0.508845	0.58887	0.59477	S	3	Cluster 2466	1	5.19e-08	326.79	279.56	252.12	0.9257	1583600000	1050600000	533080000	637	1.0957	0.44507	0.37767	0.84949	0.47147	0.46722	0.4521	NaN	NaN	0.70031	NaN	NaN	NaN	NaN	0.77123	NaN	NaN	NaN	NaN	NaN	NaN	NaN	NaN	NaN	NaN	NaN	NaN	NaN	NaN	NaN	NaN	NaN	0.907	0.81918	0.53968	0.45726	0.52308	0.56165	0.37901	0.38535	0.40562	0.32263	0.44119	0.50902	0.36744	0.43691	0.44963	0.48017	0.75615	0.43687	0.8426	0.49314	0.43185	0.31697	0.34484	0.34105	0.28725	0.37416	0.4602	0.31223	0.28617	0.49214	0.41627	0.43107	0.41206	0.53752	0.42159	0.75267	Q2M2I8;Q2M2I8-2	637;637	Q2M2I8	Q2M2I8	AP2-associated protein kinase 1	AAK1	PSSPKTQRAGHRRILSDVTHSAVFGVPASKS	RILS(1)DVTHSAVFGVPASK	1	2024
0	0.76633	0.708467	0.6218	0.635507	0.82366	0.705625	0.815127	0.92463	0.607612	0.51813	0	0	0	0	0	0	0	S	3	Cluster 3647	0.879714	0.000450916	86.772	59.674	86.772	-0.22468	167170000	96438000	70728000	104	NaN	NaN	NaN	NaN	NaN	NaN	NaN	NaN	NaN	NaN	NaN	NaN	NaN	NaN	NaN	NaN	NaN	NaN	NaN	NaN	NaN	NaN	NaN	NaN	NaN	NaN	NaN	NaN	NaN	NaN	NaN	NaN	NaN	1.0357	0.85555	0.61779	0.644615	0.67144	0.73867	0.733265	0.72786	0.704035	0.68021	0.741295	0.80238	NaN	NaN	NaN	NaN	NaN	1.104	0.49696	0.561385	0.62581	0.6264	0.97588	0.67258	0.89699	1.1214	0.51119	0.35605	NaN	NaN	0.74508	NaN	NaN	NaN	NaN	P56181-2	104	P56181-2	P56181-2			AVNKGRKVASPSPSGSVLFTDEGVPKFLSRK	VAS(0.097)PS(0.012)PS(0.012)GS(0.88)VLFTDEGVPK	1	1333
0.95061	0.736145	0.674125	0.70372	0.72705	0.514325	0.59792	0.8398	0	0.8659	0.55543	0	0	0	0	0	0	0.43306	S	2	Cluster 3647	0.997155	1.3e-06	125.35	92.221	96.341	-0.043282	266550000	163720000	102820000	98	NaN	NaN	NaN	NaN	NaN	NaN	NaN	NaN	1.3287	NaN	NaN	NaN	NaN	NaN	NaN	NaN	NaN	NaN	NaN	NaN	NaN	NaN	NaN	NaN	NaN	NaN	NaN	NaN	NaN	NaN	NaN	NaN	0.89502	0.80939	0.85532	0.83971	0.8241	0.52604	0.62286	1.0048	NaN	NaN	0.67796	NaN	NaN	NaN	NaN	NaN	NaN	0.39792	1.0062	0.6629	0.49293	0.56773	0.63	0.50261	0.57298	0.6748	0.53628	0.4031	0.4329	0.38771	0.43035	0.53886	0.48263	0.50639	0.4682	0.4682	P56181-2	98	P56181-2	P56181-2			PSSYPPAVNKGRKVASPSPSGSVLFTDEGVP	VAS(0.997)PS(0.003)PSGSVLFTDEGVPK	1	1333
1.0694	0.874735	0.55527	0.479567	0.597755	0.64599	0.509815	0.684647	0.576055	0.4125	0.493535	0.25173	0.244483	0.138735	0.109781	0	0	0	S	2	Cluster 3647	1	4.83e-05	108.23	90.096	91.845	0.59094	310380000	224340000	86042000	1092	NaN	NaN	0.31907	0.427505	0.53594	0.70273	0.57805	0.4849	NaN	NaN	0.26109	NaN	NaN	NaN	NaN	NaN	NaN	NaN	NaN	NaN	NaN	NaN	0.66633	NaN	NaN	0.24884	0.29385	0.1325	0.122995	0.11349	NaN	NaN	1.1345	1.1345	0.73622	NaN	NaN	NaN	0.56369	0.74266	0.56867	0.39468	0.61229	NaN	NaN	NaN	0.096567	NaN	NaN	NaN	1.0043	0.61497	0.61052	0.53163	0.65957	0.58925	0.45594	0.73323	0.58432	0.43032	0.37478	0.24526	0.195115	0.14497	NaN	NaN	NaN	NaN	P51825-3;P51825-2	1092;1099	P51825-3	P51825-3			LNKHFESSSKVAQAPSPCIARSTGTPSPLSP	VAQAPS(1)PCIAR	1	1253
1.04875	0.85205	0.684718	0.727657	0.64892	0.6834	0.564253	0.698085	0.63129	0.440615	0.3893	0.135938	0.287666	0.203121	0.206726	0	0.0228915	0.022516	T	2	Cluster 3647	1	2.98e-08	234.04	203.09	106.11	0.51355	5144100000	3798600000	1345500000	270	0.93228	0.56669	0.31255	0.64103	0.60323	0.64674	0.56807	0.52573	0.41186	0.43306	NaN	NaN	NaN	0.023282	0.71132	0.6814	0.81642	0.71796	0.73123	0.67898	0.69371	0.82301	0.711	0.55371	NaN	NaN	NaN	0.018067	0.39017	0.17648	0.015439	0.014688	1.517	1.5529	0.76065	0.98339	0.57983	0.6908	0.43817	0.62328	0.45987	0.3163	0.2252	0.031707	0.029491	0.038116	NaN	NaN	0.030344	0.030344	1.0344	0.60721	0.84925	0.56825	0.68139	0.71708	0.56088	0.77798	0.82856	0.48059	0.50964	0.24017	0.54584	0.55318	NaN	NaN	NaN	NaN	Q15942;Q15942-2	270;113	Q15942	Q15942	Zyxin	ZYX	PPASSPAPAPKFSPVTPKFTPVASKFSPGAP	GPPAS(0.132)S(0.868)PAPAPKFS(1)PVT(1)PK	2;3;4	1978
0.991403	0.985643	0.921	0.897425	0.9259	0.95992	0.808195	0.825113	0.866077	0.715667	0.676507	1.00438	0	0	0	0	0	0	S	3	Cluster 3647	0.998079	5.3e-16	138.54	113.46	101	0.12828	16205000000	9876400000	6328400000	308	0.98874	0.83028	NaN	NaN	0.75978	0.91218	0.64762	0.7278	0.65199	0.60106	NaN	NaN	NaN	NaN	0.96447	NaN	NaN	NaN	NaN	NaN	NaN	NaN	NaN	NaN	0.58111	1.7936	1.32213	0.85066	0.43981	NaN	NaN	NaN	0.9366	1.3704	1.2139	1.1091	1.1889	1.1188	0.91198	0.98954	1.0671	0.79045	0.91497	0.70386	NaN	NaN	NaN	NaN	NaN	NaN	1.0758	0.75625	0.6281	0.68575	0.82902	0.84878	0.70441	0.83818	0.80333	0.70456	0.60889	0.51568	NaN	NaN	NaN	NaN	NaN	NaN	Q15942;Q15942-2	308;151	Q15942	Q15942	Zyxin	ZYX	NQKLGHPEALSAGTGSPQPPSFTYAQQREKP	LGHPEALSAGT(0.002)GS(0.998)PQPPSFTYAQQR	1;2	1978
0.791483	0.788647	0.633875	0.623175	0.6149	0.650748	0.48569	0.627792	0.55887	0.467575	0.526507	0.314187	0.42411	0.260155	0.24959	0.191493	0.122733	0.102811	S	3	Cluster 3647	1	2.78e-71	408.76	354.48	346.46	0.40647	25411000000	16344000000	9067400000	181	0.82213	0.74463	0.48772	0.83595	0.69827	0.82706	0.6913	0.75174	0.57177	0.57966	0.47477	0.30455	0.32715	0.31112	0.64712	0.97483	0.77928	0.65128	0.79035	0.66974	0.46861	0.7159	0.6667	0.46142	0.64406	0.14568	0.59065	0.12212	0.1497	0.2729	0.076553	0.082752	0.86552	0.83086	0.7222	0.47466	0.51688	0.61803	0.54564	0.57653	0.34961	0.44769	0.48759	0.31906	0.41223	0.33842	0.2653	0.11825	0.19486	0.057731	0.83116	0.60427	0.5463	0.53081	0.4541	0.48816	0.44282	0.52744	0.46743	0.38942	0.39472	0.31724	0.38901	0.25293	0.27224	0.18333	0.096786	0.16795	O95218-2;O95218	181;181	O95218-2	O95218-2	Zinc finger Ran-binding domain-containing protein 2	ZRANB2	KYKLDEDEDEDDADLSKYNLDASEEEDSNKK	YKLDEDEDEDDADLS(1)K	1;2	469
1.4141	1.22982	0.950385	0	0	0.79325	0.811045	1.2406	0.73306	0.720448	0.666615	0	0	0.55591	0.469875	0	0	0	S	3	Cluster 3647	0.999957	0.000478197	130.19	81.719	130.19	0.42768	96424000	55295000	41129000	225	NaN	NaN	NaN	NaN	NaN	NaN	NaN	NaN	NaN	NaN	NaN	NaN	NaN	NaN	NaN	NaN	NaN	NaN	NaN	NaN	NaN	NaN	NaN	NaN	NaN	NaN	NaN	NaN	NaN	NaN	NaN	NaN	1.4513	1.3574	1.0732	0.89247	1.1017	0.83033	0.81761	1.4319	0.74152	0.724065	0.70661	NaN	NaN	0.55038	0.43496	NaN	NaN	NaN	1.3769	1.10223	0.82757	NaN	NaN	0.75617	0.80448	1.0493	0.7246	0.71683	0.62662	0.59997	0.76523	0.56144	0.50479	NaN	NaN	NaN	Q96NB3	225	Q96NB3	Q96NB3	Zinc finger protein 830	ZNF830	FSTNPPKAPIIPHSGSIEKAEIHEKVVERRE	APIIPHSGS(1)IEK	1	3075
1.00936	1.0566	0.756925	0.792573	0.82075	0.758145	0.647695	0.592771	0.615965	0.499885	0.66827	0.436263	0.268342	0.319275	0.256695	0.24598	0	0	S	3	Cluster 3647	1	3.42e-08	299.27	299.27	250.26	0.27147	638330000	408300000	230040000	1057	1.1046	1.1046	0.63896	1.1576	NaN	NaN	0.86307	0.75177	0.62867	0.731	0.43764	0.14428	NaN	NaN	1.1315	NaN	NaN	NaN	NaN	NaN	NaN	0.19859	0.55791	NaN	NaN	NaN	NaN	0.39851	0.36553	0.33255	0.29802	0.29802	1.0072	1.0086	0.87489	0.62755	0.85672	0.70839	0.62522	0.504245	0.38327	NaN	NaN	0.32344	0.26687	NaN	NaN	NaN	NaN	NaN	0.79413	NaN	NaN	0.59257	0.78478	0.8079	0.67017	0.80518	0.77091	0.3711	0.60554	0.54771	0.393875	0.24004	0.14786	0.15941	NaN	NaN	Q8N1G0	1057	Q8N1G0	Q8N1G0	Zinc finger protein 687	ZNF687	EKHVQVRHGLQLGAQSPGRGTTLARGSSARA	HGLQLGAQS(1)PGRGTTLAR	1	2585
1.25955	1.12363	0.66425	0.65187	0.78965	0.86388	0.776532	0.80581	0.62455	0.538895	0.69019	0	0	0.338045	0	0	0	0	S	2	Cluster 3647	1	0.000386254	84.173	41.544	46.41	-0.70585	330530000	221750000	108770000	1106	NaN	NaN	NaN	NaN	NaN	NaN	NaN	NaN	NaN	NaN	NaN	NaN	NaN	NaN	NaN	NaN	0.66657	0.71108	NaN	NaN	NaN	NaN	0.62382	NaN	NaN	NaN	NaN	NaN	NaN	NaN	NaN	NaN	1.3135	1.3135	NaN	NaN	0.97374	1.1093	0.972065	0.83483	0.66805	0.64663	0.87134	NaN	NaN	0.41256	NaN	NaN	0.14567	0.14567	1.2056	0.933765	0.66193	0.59266	0.60556	0.61846	0.581	0.77679	0.58178	0.43116	0.50904	0.46303	0.36328	0.26353	0.19057	0.11761	NaN	NaN	Q8N1G0	1106	Q8N1G0	Q8N1G0	Zinc finger protein 687	ZNF687	DSTTPPAKSPRGGPGSGGHGPLRYRSSSSTE	GGPGS(1)GGHGPLR	1	2585
0.707265	0.775878	0.614223	0.542115	0.87083	0	0.525585	0.702448	0.667475	0.625275	0.559587	0.439197	0.34005	0.296387	0.243735	0.16614	0	0	S	2	Cluster 3647	0.918318	2.13e-05	130.47	91.888	110.57	0.20155	377620000	248830000	128780000	433	NaN	0.67611	0.39045	NaN	NaN	NaN	NaN	NaN	NaN	0.53147	0.36223	NaN	NaN	NaN	0.78338	0.78805	0.62717	0.51209	0.95477	0.60892	0.58051	0.614415	0.64832	0.61264	0.66632	0.55042	0.35119	0.311115	0.27104	0.19239	0.161175	0.12996	NaN	1.0082	0.79017	0.57214	0.78689	NaN	NaN	0.72956	0.716805	0.70405	NaN	NaN	NaN	0.28166	0.21643	0.13491	NaN	NaN	0.63115	0.63115	0.6491	NaN	NaN	NaN	0.47066	0.76337	0.6373	0.559135	0.48097	0.40494	0.32891	NaN	NaN	0.17112	NaN	NaN	Q8N1G0;Q8N1G0-2	433;433	Q8N1G0	Q8N1G0	Zinc finger protein 687	ZNF687	SVARKAVVLPGGTATSPKMIAKNVLGLVPQA	AVVLPGGT(0.005)AT(0.077)S(0.918)PK	1	2585
0.916057	0.810793	0.677887	0.969428	0.69731	0.681185	0.554017	0.939608	0.588522	0.380502	0.450935	0.254295	0.186357	0	0	0	0	0	S	2	Cluster 3647	1	8.51e-27	179.84	140.8	152.86	0.71297	1307500000	853620000	453860000	128	0.88583	0.62607	0.42031	1.6791	0.61069	0.78513	1.69	0.60952	0.39235	0.40166	0.20442	0.23609	NaN	NaN	0.78384	0.80007	0.66865	0.86721	0.71053	0.59815	0.58178	0.59673	0.64251	0.46641	0.55948	0.20706	0.14196	NaN	NaN	NaN	NaN	NaN	1.0116	1.0041	0.8287	0.67395	0.79137	0.56292	0.5958	0.63522	0.5301	0.37086	0.45768	0.26112	0.13614	0.13092	NaN	NaN	NaN	NaN	0.98296	0.81293	0.79389	0.65745	0.67665	0.77854	0.48447	0.83648	0.57196	0.29239	0.38492	0.34458	0.23124	NaN	NaN	NaN	0.22744	0.053156	Q14966;Q14966-3;Q14966-2;Q14966-4	128;128;128;128	Q14966	Q14966	Zinc finger protein 638	ZNF638	SVAVKQSSVTQVTEQSPKVQSRYTKESASSI	QSSVTQVTEQS(1)PK	1	1861
0.954723	0.919183	0.801775	1.36846	0	0.83793	0.593925	0.618178	0.67449	0.471147	0.545737	0.382775	0	0	0	0	0	0	S	2	Cluster 3647	0.916265	0.000189596	137.46	72.235	108.43	0.066424	276790000	190850000	85942000	1401	0.83247	NaN	NaN	2.1503	NaN	NaN	NaN	0.73861	0.52828	0.61056	NaN	NaN	NaN	NaN	NaN	0.85248	NaN	NaN	NaN	NaN	NaN	NaN	NaN	NaN	NaN	NaN	NaN	NaN	NaN	NaN	NaN	NaN	1.0124	1.0921	0.8985	NaN	NaN	0.87465	0.72609	0.67333	0.62057	0.59428	0.56799	0.42602	NaN	NaN	NaN	NaN	NaN	NaN	1.0193	0.81297	0.70505	0.58663	0.61142	0.80121	0.46176	0.563025	0.66429	0.29088	0.45866	0.33953	0.19221	NaN	NaN	NaN	NaN	NaN	Q14966;Q14966-3;Q14966-5	1401;1401;498	Q14966	Q14966	Zinc finger protein 638	ZNF638	DVSSSKPSIKAVIVSSPKAKATVSKTENQKS	AVIVS(0.084)S(0.916)PK	1	1861
0	0	0.880355	0.737817	0.819173	0.78112	0.73003	0.784315	1.148	0.770652	0.793727	0	0	0	0	0	0	0	T	3	Cluster 3647	0.999912	1.79e-05	249.36	223.91	249.36	-0.52162	58566000	32214000	26352000	381	NaN	NaN	NaN	NaN	NaN	NaN	NaN	NaN	NaN	NaN	NaN	NaN	NaN	NaN	NaN	NaN	1.1436	1.11885	1.0941	0.93262	0.8054	0.88893	1.272	0.84624	0.98367	0.798325	0.61298	NaN	NaN	NaN	NaN	NaN	NaN	0.59849	0.61711	0.63573	NaN	NaN	NaN	NaN	NaN	0.48337	0.45682	NaN	NaN	NaN	NaN	NaN	NaN	NaN	0.54821	NaN	NaN	0.45887	0.544245	0.62962	0.65466	0.6797	1.024	0.982345	0.94069	NaN	NaN	NaN	NaN	NaN	NaN	NaN	O15014	381	O15014	O15014	Zinc finger protein 609	ZNF609	RNGRGRGKRMRPNSNTPVNETATASDSKGTS	MRPNSNT(1)PVNETATASDSK	1	159
0.891147	0.60145	0.618571	0.51282	0.457396	0.551212	0.506857	0.517667	0.445742	0.426643	0.430602	0.4856	0.399352	0.440065	0.480333	0.354105	0	0	S	3	Cluster 3647	0.999993	8.28e-05	185.27	119.02	172.61	0.41539	319940000	233290000	86647000	578	0.88519	0.5514	0.592135	0.63287	0.50729	0.56721	0.42665	0.40742	0.46039	0.50076	0.37833	0.335145	0.29196	0.35926	0.63857	0.37695	0.36226	0.38381	0.349665	0.31552	0.34192	0.36209	0.31283	0.29326	0.30338	0.46546	0.41008	NaN	NaN	0.36532	NaN	NaN	0.99483	0.95749	1.0529	0.56402	0.46931	0.79847	0.70613	0.65818	0.55423	0.52827	0.56836	0.60845	NaN	NaN	0.61621	NaN	NaN	NaN	1.046	0.51996	0.46699	0.47058	0.50332	0.52365	0.47252	0.62375	0.50849	0.42465	0.34991	0.49016	0.45283	0.58817	0.46553	0.34289	0.38284	0.19212	O15014	578	O15014	O15014	Zinc finger protein 609	ZNF609	RSATPKVRLVEPHSPSPSSKFSTKGLCKKKL	VRLVEPHS(1)PS(1)PSSK	2	159
0.891147	0.60145	0.618571	0.51282	0.457396	0.551212	0.506857	0.517667	0.445742	0.426643	0.430602	0.4856	0.399352	0.440065	0.480333	0.342645	0	0	S	3	Cluster 3647	1	8.28e-05	185.27	119.02	166.9	0.58942	319940000	233290000	86647000	576	0.88519	0.5514	0.592135	0.63287	0.50729	0.56721	0.42665	0.40742	0.46039	0.50076	0.37833	0.335145	0.29196	0.35926	0.63857	0.37695	0.36226	0.38381	0.349665	0.31552	0.34192	0.36209	0.31283	0.29326	0.30338	0.46546	0.41008	NaN	NaN	0.3424	NaN	NaN	0.99483	0.95749	1.0529	0.56402	0.46931	0.79847	0.70613	0.65818	0.55423	0.52827	0.56836	0.60845	NaN	NaN	0.61621	NaN	NaN	NaN	1.046	0.51996	0.46699	0.47058	0.50332	0.52365	0.47252	0.62375	0.50849	0.42465	0.34991	0.49016	0.45283	0.58817	0.46553	0.34289	0.38284	0.19212	O15014	576	O15014	O15014	Zinc finger protein 609	ZNF609	PARSATPKVRLVEPHSPSPSSKFSTKGLCKK	VRLVEPHS(1)PS(1)PSSK	2	159
0.841755	1.03062	0.897368	1.00376	0.774845	0.872267	0.658073	0.711237	0.75523	0.615247	0.41027	0	0	0	0	0	0	0	S	3	Cluster 3647	0.999884	1.55e-27	252.16	209.21	252.16	-0.32254	446390000	275080000	171310000	804	0.56034	NaN	NaN	NaN	0.87056	0.87453	NaN	NaN	0.47684	NaN	NaN	NaN	NaN	NaN	0.75648	1.1332	1.03289	0.93259	0.88706	0.78823	0.7729	0.88049	0.84527	0.75571	0.45417	NaN	NaN	NaN	NaN	NaN	NaN	NaN	1.0485	1.0537	0.85098	0.8641	0.77487	0.79871	0.66937	0.69653	0.72369	0.54248	0.36637	NaN	NaN	NaN	NaN	NaN	NaN	NaN	1.0017	0.904965	0.80823	1.2146	0.56689	1.0276	0.53195	0.55669	0.69673	0.68596	NaN	NaN	NaN	NaN	NaN	NaN	NaN	NaN	O15014	804	O15014	O15014	Zinc finger protein 609	ZNF609	KAEADKIYSFTDNAPSPSIGGSSRLENTTPT	IYSFTDNAPS(1)PSIGGSSR	1	159
0.990405	0.834775	0.59879	0.750065	0.79668	0.730478	0.859875	0.844805	0.678395	0.722762	0.76713	0	0	0.93168	0	0	0	0	S	3	Cluster 3647	1	0.00106987	144.88	97.238	144.88	0.019181	202890000	120780000	82105000	409	NaN	NaN	NaN	NaN	NaN	NaN	NaN	NaN	NaN	NaN	NaN	NaN	NaN	NaN	NaN	NaN	NaN	NaN	NaN	NaN	NaN	NaN	NaN	NaN	NaN	NaN	NaN	NaN	NaN	NaN	NaN	NaN	0.97621	0.96354	0.79016	0.88162	0.76376	0.61623	0.8599	0.98812	0.57576	0.752245	0.92873	NaN	NaN	1.131	NaN	NaN	NaN	NaN	1.0046	0.70601	0.40742	0.61851	0.8296	0.844725	0.85985	0.70149	0.78103	0.69328	0.60553	0.73972	0.78464	0.73236	0.68008	NaN	NaN	NaN	Q96KM6	409	Q96KM6	Q96KM6	Zinc finger protein 512B	ZNF512B	RPSGGMEALKAAGPASPPEEDPERTKHRRKQ	AAGPAS(1)PPEEDPERTK	1	3051
0.96387	1.12552	1.06482	0.795375	0.75567	0.782585	0.763767	1.04232	0.789405	0.65351	0.792905	0	0	0	0	0	0	0	T	3	Cluster 3647	1	0.00112606	72.676	50.184	46.558	-0.45901	535380000	318090000	217290000	108	0.79436	0.69421	NaN	NaN	NaN	NaN	NaN	NaN	NaN	NaN	NaN	NaN	NaN	NaN	0.88532	NaN	NaN	NaN	0.76248	NaN	NaN	NaN	NaN	NaN	NaN	NaN	NaN	NaN	0.60387	0.74843	0.5678	0.5678	1.0983	1.7373	1.31701	0.89672	0.92765	0.78745	0.938775	1.0901	0.80811	0.79859	0.78907	NaN	NaN	NaN	NaN	NaN	NaN	NaN	1.0775	0.94506	0.81262	0.69403	0.57688	0.77772	0.58876	0.99454	0.7707	0.50843	0.79674	0.57869	0.47276	NaN	NaN	NaN	NaN	NaN	Q96B54	108	Q96B54	Q96B54	Zinc finger protein 428	ZNF428	CQLCGRSPLGEAPPGTPPCRLCCPATAPQEA	AAQPPAQPCQLCGRS(1)PLGEAPPGT(1)PPCR	1;2	2936
0.983875	1.02614	0.918028	0.85065	0.95988	0.83356	0.716735	0.68559	0.815765	0.610155	0	0	0.364843	0	0	0	0	0	S	3	Cluster 3647	0.894162	0.000833335	62.589	45.997	54.828	-0.33859	175700000	108020000	67680000	56	NaN	NaN	NaN	NaN	NaN	NaN	NaN	NaN	NaN	NaN	NaN	NaN	NaN	NaN	NaN	NaN	NaN	1.1175	0.88921	0.81878	0.88109	0.9434	1.0204	0.64411	NaN	NaN	NaN	NaN	NaN	NaN	NaN	NaN	1.0367	0.94019	0.870705	0.80122	1.0836	NaN	NaN	0.55846	0.61113	0.5762	NaN	NaN	0.34092	NaN	NaN	NaN	NaN	NaN	0.93105	1.1121	0.96535	0.63323	0.90683	0.84834	0.55238	0.55491	NaN	NaN	NaN	0.42005	0.388765	0.35748	NaN	NaN	NaN	NaN	Q5BKZ1;Q5BKZ1-2	56;56	Q5BKZ1	Q5BKZ1	DBIRD complex subunit ZNF326	ZNF326	GSYGGQRSMDSYLNQSYGMDNHSGGGGGSRF	SMDS(0.006)Y(0.006)LNQS(0.894)Y(0.092)GMDNHS(0.001)GGGGGSR	1	2091
1.06734	1.16646	0.911025	0.973945	0.97026	0.825188	0.65388	0.761735	0.633043	0.406772	0.35734	0.0548095	0.0377515	0.0453545	0	0	0	0	S	3	Cluster 3647	0.999999	8.57e-59	393.18	327.71	361.77	-0.17575	3409900000	2303300000	1106700000	162	1.0803	1.5374	0.93778	1.3944	1.3297	0.98015	0.92453	0.95373	0.40076	0.20945	NaN	NaN	NaN	NaN	1.2966	1.089	1.1521	0.94003	1.0507	0.84375	0.85079	0.93855	0.92763	0.74645	0.83633	NaN	NaN	NaN	NaN	NaN	NaN	NaN	0.85927	1.1174	0.8228	0.81728	0.8198	0.71811	0.54077	0.51948	0.25941	0.20826	0.16776	0.05184	0.035531	0.049346	NaN	NaN	NaN	NaN	1.0332	0.92202	0.73142	0.74407	0.68084	0.75874	0.57008	0.66438	0.3914	0.27162	0.21582	0.057779	0.039972	0.041363	0.032732	0.0279955	0.023259	0.023259	Q5BKZ1	162	Q5BKZ1	Q5BKZ1	DBIRD complex subunit ZNF326	ZNF326	EDRGRENYSSYSSFSSPHMKPAPVGSRGRGT	GRENYSSYSSFSS(1)PHMK	1	2091
1.0874	0.95178	0.610715	0.85251	0.78728	0.77929	0.758605	0.95639	0.948515	0.716165	0.597255	0.422025	0.57912	0.62119	0.464415	0	0	0	S	3	Cluster 3647	1	0.00100705	274.45	225.45	274.45	-0.16431	297090000	171620000	125480000	1856	NaN	NaN	NaN	NaN	NaN	NaN	NaN	NaN	NaN	NaN	NaN	NaN	NaN	NaN	NaN	NaN	NaN	NaN	NaN	NaN	NaN	NaN	NaN	NaN	NaN	NaN	NaN	NaN	NaN	NaN	NaN	NaN	1.0224	1.133	0.59701	1.1016	0.48766	0.87091	0.93027	1.1457	1.4078	0.70559	0.4888	0.46979	0.45078	0.69867	0.38306	NaN	NaN	NaN	1.1524	0.77056	0.62442	0.60342	1.0869	0.68767	0.58694	0.76708	0.48923	0.72674	0.70571	0.37426	0.70746	0.54371	0.54577	0.55095	NaN	NaN	Q5VUA4	1856	Q5VUA4	Q5VUA4	Zinc finger protein 318	ZNF318	LMTGSETPSKVVIKLSPQACSFTKAKLDSFL	VVIKLS(1)PQACSFTK	1	2175
0.96211	1.21385	1.37157	0.865617	0.9895	1.16349	0.90151	0.99791	1.09383	0.762035	0.76384	0.66701	0.44235	0	0	0	0	0	S	3	Cluster 3647	1	9.34e-05	250.38	213.13	248.13	0.044746	673700000	407870000	265830000	2091	NaN	NaN	NaN	NaN	0.84362	1.4051	NaN	NaN	NaN	NaN	NaN	NaN	NaN	NaN	NaN	NaN	1.7796	0.71893	NaN	NaN	NaN	NaN	NaN	NaN	NaN	0.79132	NaN	NaN	NaN	NaN	NaN	NaN	0.82882	1.2975	1.1838	1.1149	1.248	0.97648	1.0261	1.0596	0.79867	0.76976	0.82718	0.60219	0.43439	0.15357	NaN	NaN	NaN	NaN	1.0954	1.1302	1.1513	0.76302	0.87688	1.1089	0.77692	0.93622	1.389	0.75431	0.7005	0.60752	0.45031	NaN	NaN	NaN	NaN	NaN	Q5VUA4	2091	Q5VUA4	Q5VUA4	Zinc finger protein 318	ZNF318	PKTLVLDFETEGERNSPNPRSVRIPSPNILK	TLVLDFETEGERNS(1)PNPR	1	2175
0.906913	0.754167	0.562922	0.656385	0.685372	0.721687	0.552367	0.665165	0.595885	0.448843	0.467465	0.19667	0	0	0	0	0	0	T	3	Cluster 3647	0.99999	0.00129486	210.08	128.16	208.6	-0.067493	527670000	337390000	190270000	670	0.78349	0.66288	0.35371	0.69505	0.64219	0.69712	0.62181	0.70662	0.3986	0.40256	0.15915	NaN	NaN	NaN	0.70146	0.72402	0.67017	0.50268	0.6096	0.63478	0.60815	0.66964	0.56764	0.45152	0.55724	0.22808	NaN	NaN	NaN	NaN	NaN	NaN	1.0295	1.0306	0.71696	0.87739	0.83169	0.85725	0.62817	0.7274	0.57465	0.5181	0.50037	0.207	0.22841	0.175705	0.123	0.116655	0.11031	0.11031	1.1132	0.59917	0.51085	0.55042	0.65801	0.6976	0.42078	0.64181	0.53463	0.42715	0.40969	0.19245	NaN	NaN	NaN	NaN	NaN	NaN	Q9UQR1	670	Q9UQR1	Q9UQR1	Zinc finger protein 148	ZNF148	PINSFRSGMNSPLRTTPDKSHFGLIVGDSQH	SGMNS(1)PLRTT(1)PDK	2	3959
0.9498	0.609257	0.541727	0.618207	0.670472	0.689453	0.655682	0.661445	0.542375	0.440851	0.375815	0.212315	0	0	0	0	0	0	T	2	Cluster 3647	0.916716	2.38e-06	152.54	106.19	146.86	0.19537	369720000	230090000	139630000	669	0.78852	0.52477	0.32809	0.62822	0.59399	0.63354	0.44873	0.53886	0.3986	0.34678	0.15915	NaN	NaN	NaN	NaN	0.74563	0.65435	NaN	NaN	0.5895	0.54393	0.61953	0.54875	0.4697	0.36759	0.26548	0.20963	NaN	NaN	0.086649	NaN	NaN	0.98828	NaN	NaN	0.62628	0.76312	0.82628	0.64468	0.72914	0.51313	0.42049	0.40842	NaN	NaN	NaN	NaN	NaN	NaN	NaN	1.0726	0.55737	0.64274	0.60012	0.654305	0.70849	0.778435	0.84838	0.56876	0.474615	0.38047	NaN	NaN	NaN	NaN	NaN	NaN	NaN	Q9UQR1	669	Q9UQR1	Q9UQR1	Zinc finger protein 148	ZNF148	MPINSFRSGMNSPLRTTPDKSHFGLIVGDSQ	S(0.034)GMNS(0.966)PLRT(0.917)T(0.083)PDK	2	3959
0.89642	0.718652	0.572397	0.61987	0.664568	0.705235	0.544097	0.659625	0.567407	0.4207	0.437723	0.201167	0.21902	0	0	0.101652	0	0	S	3	Cluster 3647	1	2.38e-06	210.08	128.16	210.08	-0.29719	832250000	520420000	311830000	665	0.78852	0.52477	0.32809	0.66079	0.59399	0.66457	0.52823	0.61706	0.32838	0.34678	0.15915	NaN	NaN	NaN	0.70146	0.73475	0.66221	0.50268	0.6096	0.61172	0.57514	0.6441	0.55812	0.46052	0.55724	0.24607	0.20963	NaN	NaN	0.086649	NaN	NaN	1.0087	1.0372	0.72628	0.74128	0.79667	0.84162	0.63637	0.72827	0.54302	0.46675	0.45206	0.207	0.22841	0.175705	0.123	0.116655	0.11031	0.11031	1.087	0.57789	0.57301	0.57473	0.65801	0.70303	0.42078	0.7379	0.55143	0.42715	0.39481	0.19245	NaN	NaN	NaN	NaN	NaN	NaN	Q9UQR1	665	Q9UQR1	Q9UQR1	Zinc finger protein 148	ZNF148	VYATMPINSFRSGMNSPLRTTPDKSHFGLIV	SGMNS(1)PLRTT(1)PDK	2	3959
0.935285	0.760671	0.642495	1.0712	0.723355	0.886092	0.66675	0.780343	0.683724	0.594842	0.539153	0.4051	0.21425	0	0	0	0	0	S	2	Cluster 3647	0.99872	2.84e-09	128.09	91.433	123.06	-0.18639	898660000	567530000	331130000	412	0.87684	0.65646	0.41124	0.86757	0.67449	0.86727	0.80923	0.668595	0.52796	0.49034	NaN	NaN	NaN	NaN	0.6774	0.633465	0.58953	1.9776	0.46132	0.59578	0.55242	0.72371	0.58927	0.74551	0.67683	0.41044	0.2254	0.097702	0.13577	NaN	NaN	0.095291	1.1545	1.0159	0.89361	0.68668	0.99476	1.2242	0.90235	0.88931	0.79449	0.49601	0.5287	NaN	NaN	NaN	NaN	NaN	NaN	NaN	1.0324	0.73686	0.6756	0.75294	0.76285	0.85712	0.54548	0.69912	0.68254	0.60989	0.46074	0.39976	0.2031	NaN	NaN	NaN	NaN	NaN	Q9UQR1	412	Q9UQR1	Q9UQR1	Zinc finger protein 148	ZNF148	SKRSLKQPLEQNQTISPLSTYEESKVSKYAF	QPLEQNQT(0.001)IS(0.999)PLSTYEESK	1	3959
0.96206	0.801855	0.719497	0.93335	0.722745	0	0	0.782845	0.830302	0.758832	0.71736	0.623095	0	0.449843	0	0	0	0	S	2	Cluster 3647	0.998408	1.96e-13	151.64	108.11	66.702	1.2832	173880000	125090000	48788000	893	NaN	NaN	NaN	NaN	NaN	NaN	NaN	NaN	NaN	NaN	NaN	NaN	NaN	NaN	0.86502	0.86502	0.68558	0.66802	0.65046	0.63753	0.6246	0.5685	0.59159	0.622185	0.65278	0.41973	0.43487	0.388005	0.34114	0.27004	NaN	NaN	NaN	NaN	0.7185	1.3619	0.79503	NaN	NaN	0.99719	0.946335	0.89548	0.78194	0.82646	NaN	NaN	NaN	NaN	NaN	NaN	1.0591	0.73869	0.75441	0.77013	NaN	NaN	NaN	NaN	0.95298	NaN	NaN	NaN	NaN	0.51168	NaN	NaN	NaN	NaN	Q9H2Y7;Q9H2Y7-2	893;121	Q9H2Y7	Q9H2Y7	Zinc finger protein 106	ZNF106	SEEGTGKENEPQQMVSPSNSLRAGQSQKATM	ENEPQQMVS(0.998)PS(0.001)NSLR	1	3416
0.9693	0.728102	0.585503	0.669638	0.790887	0.80101	0.62794	0.666637	0.75277	0.416093	0.356313	0	0	0	0	0	0	0	S	3	Cluster 3647	0.9999	3.09e-11	129.35	97.94	129.35	-0.51664	1770400000	1200200000	570280000	350	0.99158	0.68156	0.3734	0.6542	0.68895	1.0114	0.65441	0.83993	0.30939	0.18914	NaN	NaN	NaN	NaN	0.82502	0.60203	0.57972	0.65046	1.2944	0.85981	0.66162	0.73869	0.89827	0.65236	0.65519	0.13986	0.092433	0.732867	1.3733	NaN	NaN	NaN	NaN	NaN	0.67876	0.70736	0.47142	0.69814	0.62259	NaN	NaN	0.28653	0.22461	NaN	NaN	NaN	NaN	NaN	NaN	NaN	1.0913	0.900715	0.71013	0.66653	0.70878	0.63469	0.59961	0.60681	0.52011	NaN	NaN	NaN	NaN	NaN	NaN	NaN	NaN	NaN	Q9ULU4-6;Q9ULU4-3;Q9ULU4;Q9ULU4-4;Q9ULU4-23;Q9ULU4-21;Q9ULU4-14;Q9ULU4-12;Q9ULU4-22;Q9ULU4-16;Q9ULU4-9;Q9ULU4-5;Q9ULU4-20;Q9ULU4-13;Q9ULU4-10;Q9ULU4-11;Q9ULU4-7;Q9ULU4-19;Q9ULU4-17;Q9ULU4-8	350;350;495;119;432;470;490;515;515;490;495;490;495;515;515;495;515;522;490;515	Q9ULU4-6	Q9ULU4-6	Protein kinase C-binding protein 1	ZMYND8	KTGQAGSLSGSPKPFSPQLSAPITTKTDKTS	TGQAGSLS(0.219)GS(0.781)PKPFS(1)PQLSAPITTK	2;3	3895
0.9693	0.59738	0.72417	0.674783	0.87912	0.80101	0.62794	0.69655	0.705285	0.577987	0.356313	0	0	0	0	0	0	0	S	3	Cluster 3647	0.980335	3.09e-11	129.35	97.94	63.522	-0.1937	1045600000	683580000	362030000	345	0.99158	0.59273	NaN	NaN	0.68895	1.0114	0.65441	0.83993	0.514535	0.18914	NaN	NaN	NaN	NaN	0.82502	0.60203	0.57972	0.65046	1.7055	0.85981	0.66162	0.73869	0.57064	0.64144	0.65519	0.13986	0.092433	1.2094	1.3733	NaN	NaN	NaN	NaN	NaN	0.86862	0.70736	0.47142	0.69814	0.62259	NaN	NaN	NaN	0.22461	NaN	NaN	NaN	NaN	NaN	NaN	NaN	1.0913	NaN	NaN	0.66653	0.65061	0.63469	0.59961	NaN	NaN	NaN	NaN	NaN	NaN	NaN	NaN	NaN	NaN	NaN	Q9ULU4-6;Q9ULU4-3;Q9ULU4;Q9ULU4-4;Q9ULU4-23;Q9ULU4-21;Q9ULU4-14;Q9ULU4-12;Q9ULU4-22;Q9ULU4-16;Q9ULU4-9;Q9ULU4-5;Q9ULU4-20;Q9ULU4-13;Q9ULU4-10;Q9ULU4-11;Q9ULU4-7;Q9ULU4-19;Q9ULU4-17;Q9ULU4-8	345;345;490;114;427;465;485;510;510;485;490;485;490;510;510;490;510;517;485;510	Q9ULU4-6	Q9ULU4-6	Protein kinase C-binding protein 1	ZMYND8	SPASTKTGQAGSLSGSPKPFSPQLSAPITTK	T(0.001)GQAGS(0.004)LS(0.015)GS(0.98)PKPFS(0.983)PQLS(0.015)APIT(0.001)T(0.001)K	2;3	3895
0.89366	0.92582	0.82207	0.87178	0.946537	0.747942	0.78185	0.959047	0.73901	0.62646	0.622723	0.288597	0	0	0.273675	0	0	0	S	2	Cluster 3647	0.999179	2.84e-05	120.6	81.597	120.6	-0.5178	554990000	362040000	192950000	261	NaN	NaN	NaN	NaN	NaN	NaN	NaN	NaN	NaN	0.39472	NaN	NaN	NaN	NaN	0.69632	0.841	NaN	NaN	1.1775	0.70714	0.78822	0.92098	0.80906	0.58264	1.0042	0.20835	NaN	NaN	NaN	NaN	NaN	NaN	1.019	1.1266	0.88904	0.86538	0.98497	0.90726	0.97562	1.0457	0.70559	0.69081	0.58249	0.3432	0.27724	0.3123	0.37664	0.44098	NaN	NaN	0.96566	0.80986	0.7551	0.87818	0.67714	0.629425	0.58171	0.91046	0.70238	0.60593	0.50948	0.31424	NaN	NaN	0.17071	NaN	NaN	NaN	Q9ULU4-6;Q9ULU4-3;Q9ULU4;Q9ULU4-4;Q9ULU4-23;Q9ULU4-21;Q9ULU4-14;Q9ULU4-12;Q9ULU4-22;Q9ULU4-16;Q9ULU4-9;Q9ULU4-5;Q9ULU4-20;Q9ULU4-13;Q9ULU4-10;Q9ULU4-11;Q9ULU4-7;Q9ULU4-19;Q9ULU4-17;Q9ULU4-8;Q9ULU4-15;Q9ULU4-18	261;261;406;30;343;381;401;426;426;401;406;401;406;426;426;406;426;433;401;426;401;401	Q9ULU4-6	Q9ULU4-6	Protein kinase C-binding protein 1	ZMYND8	IDKQEKVKLNFDMTASPKILMSKPVLSGGTG	LNFDMT(0.001)AS(0.999)PK	1	3895
0.897473	0.8225	0.743945	0	0	0.539283	0.571953	0.71848	0.63569	0.707785	0.77988	0.676467	0	0	0	0	0	0	T	3	Cluster 3647	1	1.5e-09	325.33	246.41	314.11	0.83	215420000	135660000	79761000	795	NaN	NaN	NaN	NaN	NaN	NaN	NaN	NaN	NaN	NaN	NaN	NaN	NaN	NaN	0.62392	NaN	NaN	NaN	NaN	0.45906	NaN	NaN	NaN	NaN	NaN	0.72257	NaN	NaN	NaN	NaN	NaN	NaN	1.012	1.012	0.83731	NaN	NaN	0.57962	0.657445	0.73527	0.60057	0.830185	1.0598	0.84335	NaN	NaN	NaN	NaN	NaN	0.2776	1.0565	0.633	0.65058	0.61393	0.63196	0.57917	0.48646	0.70169	0.67081	0.585385	0.49996	0.46348	0.48651	NaN	NaN	NaN	NaN	NaN	Q14202	795	Q14202	Q14202	Zinc finger MYM-type protein 3	ZMYM3	QTPSQTKVENSNTVRTPEENGNLGKIPVKTR	VENSNTVRT(1)PEENGNLGK	1	1808
0.7349	0.604523	0.517584	0.514333	0.65806	0.55941	0.4391	0.539137	0.60829	0.637215	0.54703	0.398485	0.33568	0.424665	0.35805	0	0	0	S	2	Cluster 3647	0.998952	3.79e-06	130.87	90.254	130.87	0.29995	139790000	100460000	39338000	838	0.72737	0.51986	0.31235	0.55478	0.57288	0.6962	0.46306	0.59218	0.5823	0.46057	0.39287	0.36548	0.40952	0.32793	0.69187	0.58992	0.533205	0.47649	0.80268	0.43239	0.47801	0.52363	0.74914	0.69213	0.63349	0.4041	0.30588	0.43981	0.38817	NaN	NaN	NaN	0.78546	0.76841	0.70834	NaN	NaN	NaN	NaN	NaN	0.55403	NaN	NaN	NaN	NaN	NaN	NaN	NaN	NaN	NaN	NaN	0.5399	0.51644	0.51173	0.59862	0.54964	0.40019	0.63072	0.53781	NaN	NaN	NaN	NaN	NaN	NaN	NaN	NaN	NaN	Q9UBW7	838	Q9UBW7	Q9UBW7	Zinc finger MYM-type protein 2	ZMYM2	CQTSRTKMTGSAPPPSPTPNKEMKNKAVLCK	MTGSAPPPS(0.999)PT(0.001)PNK	1	3789
1.07596	0.85795	0.687757	0.637177	0.780067	0.93187	0.77854	0.87093	0.781637	0.69507	0.575865	0.65082	0.431005	0	0	0	0	0	S	3	Cluster 3647	0.983099	5.35e-18	144.82	95.915	120.9	0.89454	619360000	380410000	238950000	242	1.0629	0.69638	0.53113	0.61836	0.70559	0.96526	0.88251	0.79976	0.86368	0.61896	0.55288	0.4868	NaN	NaN	0.94278	1.0079	0.85785	0.59958	NaN	NaN	NaN	NaN	NaN	NaN	NaN	NaN	NaN	NaN	NaN	NaN	NaN	NaN	NaN	1.0399	0.66742	0.76868	0.86994	1.0331	0.96653	0.89996	0.86676	NaN	NaN	0.70008	NaN	NaN	NaN	NaN	NaN	NaN	1.2222	0.68762	0.69463	0.56209	0.76467	0.79725	0.59055	0.83032	0.67839	0.52646	0.53277	0.6995	0.37521	0.34623	0.31863	0.22583	NaN	NaN	O95405;O95405-3;O95405-2	242;242;242	O95405	O95405	Zinc finger FYVE domain-containing protein 9	ZFYVE9	NHLCPTSSDSLASVCSPSQLKDDGSIGRDPS	SVNHLCPTSSDSLASVCS(0.983)PS(0.017)QLK	1	491
0.75443	0.6364	0.812637	0.873632	0.700397	0.60587	0.727385	0.697457	1.15696	0.998665	0.620242	0.373485	0.470575	0.50506	0.4097	0.277965	0	0	S	2	Cluster 3647	0.999901	7.8e-09	201	144.29	104.49	-0.22692	419600000	256200000	163400000	939	0.64825	0.64825	NaN	NaN	NaN	0.65973	0.45379	NaN	NaN	NaN	NaN	NaN	NaN	NaN	NaN	0.37244	0.91987	0.85538	0.79089	NaN	NaN	NaN	NaN	NaN	NaN	NaN	NaN	NaN	NaN	NaN	NaN	NaN	NaN	NaN	0.65276	0.88115	0.40685	0.52521	0.58182	0.84604	1.5966	0.73783	0.555835	0.37384	0.43191	0.72374	0.46944	0.21514	NaN	NaN	0.86061	0.88851	0.86528	0.884365	0.90345	0.63267	0.87295	0.79254	0.71731	1.2595	0.68465	0.37313	0.50924	0.28638	0.34996	0.34079	0.15966	0.15966	Q7Z3T8	939	Q7Z3T8	Q7Z3T8	Zinc finger FYVE domain-containing protein 16	ZFYVE16	PNNETGDITRNEIIQSPISQVPSVEKLSMNT	NEIIQS(1)PISQVPSVEK	1	2403
1.23151	0.9453	0.8224	0.868733	0.88907	1.20634	0.66174	1.0363	0.95782	0.50399	0.838268	0.963425	0.803775	0	0	0	0	0	S	3	Cluster 3647	1	4.43e-10	93.956	74.041	93.956	-0.59402	704660000	385490000	319170000	998	NaN	0.8292	0.54026	NaN	NaN	0.89724	NaN	NaN	NaN	NaN	NaN	0.76589	NaN	NaN	1.229	NaN	NaN	0.99252	0.84574	NaN	NaN	0.96141	NaN	NaN	NaN	NaN	NaN	NaN	NaN	NaN	NaN	NaN	0.77524	1.168	1.0548	0.8976	0.98539	1.7751	0.73442	1.1111	1.1399	0.51397	0.93856	0.94491	0.73069	NaN	NaN	NaN	0.831	0.831	1.6903	0.8387	0.87214	0.71608	0.83608	0.94669	0.58906	1.0364	0.77574	0.49401	0.737975	0.98194	0.914745	0.84755	0.70544	0.62895	NaN	NaN	O60293;O60293-2	998;998	O60293	O60293	Zinc finger C3H1 domain-containing protein	ZFC3H1	LKEARALKAKEQQNISPVVEEEPEFSLPQPS	EQQNIS(1)PVVEEEPEFSLPQPSLHDLTQDK	1	282
0.748457	0.715613	0.989135	0.61878	0.686427	0.85585	0.69209	1.0453	0.65815	0.6503	0.488975	0.699803	0.311885	0	0	0	0	0	S	3	Cluster 3647	0.999997	1.1e-05	127.32	79.609	116.06	0.19094	962850000	588880000	373980000	172	0.5123	NaN	NaN	NaN	0.6162	0.69981	0.75567	NaN	NaN	NaN	1.1395	NaN	NaN	NaN	0.61227	0.57801	NaN	NaN	NaN	0.53628	0.75103	0.97794	0.59214	0.6472	NaN	NaN	NaN	NaN	NaN	NaN	NaN	NaN	NaN	0.71016	1.0758	0.46193	0.75975	1.2702	NaN	NaN	NaN	NaN	0.34195	0.43003	0.31441	NaN	NaN	NaN	NaN	NaN	1.1208	0.85867	0.90247	0.77563	0.68333	0.91711	0.63315	1.4023	0.72416	0.6534	0.636	0.52988	0.30936	0.55211	0.44438	0.49166	0.55068	0.55068	Q5VYS8;Q5VYS8-4;Q5VYS8-6;Q5VYS8-5;Q5VYS8-3;Q5VYS8-2	172;172;172;172;172;172	Q5VYS8	Q5VYS8	Terminal uridylyltransferase 7	ZCCHC6	KDLTSLETTSEMEAGSPENKKQRSRPRKPRK	DLTSLETTSEMEAGS(1)PENKK	1	2186
0.94036	0.85662	0.828897	0.680449	0.576825	0.70069	0	0.906493	0.486517	0.553728	0.678245	0	0	0	0	0	0	0	T	4	Cluster 3647	0.994524	6.97e-13	139.29	87.769	45.084	0.62912	457410000	263790000	193620000	384	0.91994	0.72218	0.98004	1.2379	0.83917	0.7868	1.3881	0.63402	0.65131	0.63821	0.66322	NaN	NaN	NaN	NaN	NaN	NaN	0.29115	0.26966	NaN	NaN	NaN	0.27365	0.495965	0.71828	NaN	NaN	NaN	NaN	NaN	NaN	NaN	1.1256	1.1256	0.83803	0.55046	0.58252	0.61458	0.66402	0.74153	NaN	NaN	NaN	NaN	NaN	NaN	NaN	NaN	NaN	NaN	0.77554	0.72208	0.66862	0.642285	0.61595	NaN	NaN	0.58985	0.55188	0.51391	NaN	NaN	NaN	NaN	NaN	NaN	NaN	NaN	Q86WB0;Q86WB0-2	384;363	Q86WB0	Q86WB0	Nuclear-interacting partner of ALK	ZC3HC1	ASPTTRTRPVTRSMGTGDTPGLEVPSSPLRK	PVT(0.074)RS(0.928)MGT(0.995)GDT(0.893)PGLEVPS(0.555)S(0.555)PLRK	2;3;4	2473
0.87364	0.963875	0.655325	0.763012	0.82693	0.98935	1.03525	1.00469	0	0.753422	0.833923	0.875053	0.90497	0	0	0	0.427557	0.36204	S	3	Cluster 3647	0.988713	7.7e-06	114.52	94.527	88.283	-0.090683	494710000	272670000	222040000	359	NaN	NaN	NaN	0.7911	0.81897	1.0745	0.96597	0.8056	0.840535	0.87547	0.88846	1.0241	NaN	NaN	0.87405	0.77435	0.67465	0.72847	0.75889	0.83065	0.77721	NaN	NaN	0.66631	0.83662	0.83336	0.8301	NaN	NaN	NaN	0.34081	0.34081	NaN	NaN	NaN	NaN	NaN	NaN	NaN	NaN	NaN	NaN	NaN	NaN	NaN	NaN	NaN	NaN	NaN	NaN	0.87323	1.1534	0.636	0.769465	0.90293	1.0629	1.2933	1.0434	NaN	NaN	0.78968	0.90334	0.86071	0.86882	0.74456	0.64534	0.514305	0.38327	Q86WB0;Q86WB0-2	359;338	Q86WB0	Q86WB0	Nuclear-interacting partner of ALK	ZC3HC1	SPGPIVSRTRSWDSSSPVDRPEPEAASPTTR	SWDS(0.002)S(0.009)S(0.989)PVDRPEPEAAS(0.734)PT(0.133)T(0.133)R	1;2;3	2473
1.11799	0.846788	0.546923	0.573847	0.646857	0.615046	0.481153	0.84646	0.45889	0.502985	0.490393	0	0	1.07355	0	0	0	0	S	2	Cluster 3647	0.952411	1.56e-100	225.98	165.65	91.733	0.1572	957180000	638750000	318430000	394	0.91994	0.72218	0.3587	0.67427	0.75394	0.48149	2.0333	0.49435	0.65131	0.63821	1.5238	1.2625	1.0012	1.0012	1.2151	0.99006	0.76502	0.37814	0.32695	0.48092	0.57522	0.51106	0.52225	0.593215	0.66418	NaN	NaN	NaN	NaN	NaN	NaN	NaN	1.1392	0.828125	0.51705	0.66913	0.85968	0.726285	0.59289	0.52377	NaN	NaN	NaN	NaN	NaN	NaN	NaN	NaN	NaN	NaN	1.1977	NaN	NaN	NaN	NaN	0.77149	0.27535	0.31771	0.36007	0.26443	0.16879	NaN	NaN	1.1459	NaN	NaN	NaN	NaN	Q86WB0;Q86WB0-2	394;373	Q86WB0	Q86WB0	Nuclear-interacting partner of ALK	ZC3HC1	TRSMGTGDTPGLEVPSSPLRKAKRARLCSSS	S(0.001)MGT(0.005)GDT(0.994)PGLEVPS(0.952)S(0.048)PLRK	1;2;4	2473
1.12999	0.665927	0.801608	1.01002	0.806437	0.636865	0	0.724247	0.535205	0.419135	0.50574	0.857563	0	0	0	1.09566	0	0	S	3	Cluster 3647	0.999991	6.97e-13	156.01	112.51	156.01	0.73917	573060000	342150000	230910000	381	1.2772	0.72218	0.98004	1.2379	0.92411	0.7868	1.3881	0.63402	0.65131	0.63821	0.66322	NaN	NaN	NaN	1.1805	0.45081	0.69982	1.2889	0.74422	0.48693	0.22964	0.24657	0.96665	0.18696	0.37327	0.56208	NaN	NaN	NaN	1.4003	NaN	NaN	0.94667	0.94667	0.724965	0.50326	NaN	NaN	NaN	NaN	0.31531	NaN	NaN	0.69625	NaN	NaN	NaN	NaN	NaN	NaN	1.1156	0.54405	NaN	NaN	0.75098	NaN	NaN	0.53807	0.22484	NaN	NaN	1.5087	1.7407	NaN	NaN	0.79103	0.7125	0.63397	Q86WB0;Q86WB0-2	381;360	Q86WB0	Q86WB0	Nuclear-interacting partner of ALK	ZC3HC1	PEAASPTTRTRPVTRSMGTGDTPGLEVPSSP	S(1)MGTGDTPGLEVPS(0.33)S(0.67)PLRK	2;3;4	2473
0.95943	0.9426	0.622895	0.66113	0.611767	0.719763	0.641005	0.53056	0.605965	0.540955	0.419043	0	0	0	0	0	0	0	S	2	Cluster 3647	0.999508	1.72e-15	214.34	172.94	127.35	-0.48276	631640000	425700000	205940000	492	NaN	NaN	0.4911	NaN	NaN	0.66617	NaN	NaN	NaN	NaN	NaN	NaN	NaN	NaN	1.0963	NaN	NaN	0.76147	0.68731	NaN	NaN	NaN	NaN	NaN	0.51421	NaN	NaN	NaN	NaN	NaN	NaN	NaN	0.8302	0.8302	NaN	NaN	0.4519	0.58691	0.67022	0.49851	0.59556	0.41796	0.32014	NaN	NaN	NaN	NaN	NaN	NaN	NaN	0.95179	1.055	0.75469	0.56079	0.69609	0.90621	0.61179	0.56261	0.61637	0.66395	0.42278	0.331935	0.24109	NaN	NaN	NaN	0.20217	0.18039	Q7Z2W4;Q7Z2W4-2	492;492	Q7Z2W4	Q7Z2W4	Zinc finger CCCH-type antiviral protein 1	ZC3HAV1	RIADDADPRVALVNDSLSDVTSTTSSRVDDH	VALVNDS(1)LSDVTSTTSSR	1	2390
0.909122	0.824053	0.600126	0.713275	0.716555	0.782615	0.63762	0.74145	0.663598	0.496298	0.513165	0.204253	0.125506	0.069188	0.0618939	0.0530067	0.0679728	0.0434703	S	2	Cluster 3647	0.999662	2.38e-08	149.69	86.999	98	-0.25384	2656900000	1734400000	922550000	378	0.91819	0.64332	0.32904	0.67475	0.59592	0.75522	0.55718	0.67192	0.38745	0.43759	0.16988	0.114781	0.059683	0.059683	0.70317	0.69385	0.64156	0.64453	0.7315	0.58054	0.5597	0.63065	0.65434	0.5199	0.61097	0.17878	0.113618	0.048456	0.0540935	0.059731	0.0521345	0.044538	1.0237	1.2335	0.74855	0.89665	0.89598	1.0389	0.82729	0.95285	0.69752	0.62558	0.58467	0.27643	0.181334	0.086239	0.074544	0.048578	0.097088	0.037242	0.99143	0.72554	0.681355	0.63717	0.64282	0.7558	0.52587	0.82512	0.63061	0.45226	0.41943	0.19192	0.092289	0.082374	0.059255	0.050711	0.054696	0.048631	Q7Z2W4;Q7Z2W4-2;Q7Z2W4-3	378;378;378	Q7Z2W4;Q7Z2W4-3	Q7Z2W4	Zinc finger CCCH-type antiviral protein 1	ZC3HAV1	TSWTNDQGARRKTVFSPTLPAARSSLGSLQT	TVFS(1)PTLPAAR	1;2;3	2390;2391
1.00634	0.92339	0.694888	0.966022	1.02431	1.06216	0.78188	1.16842	1.00497	0.615495	0.3506	0.304962	0.18278	0.166027	0.137627	0.11524	0.123323	0.079962	S	3	Cluster 3647	0.995828	1.6e-05	295.29	295.29	283.05	0.33888	5230800000	3625400000	1605400000	386	0.85565	0.77193	0.46826	0.87032	1.001	1.2193	1.109	1.2339	0.4125	0.3452	0.2246	0.11495	0.12225	0.10231	0.74179	0.71411	0.57987	0.76715	0.51043	0.40874	0.28021	1.1782	1.2464	0.96368	0.11214	0.41504	0.23061	0.19736	0.16411	0.14447	0.12483	0.1005	1.438	1.438	0.84016	1.2574	1.5122	1.5939	1.2573	1.1986	0.69214	0.67388	0.51282	0.3578	0.20278	0.17847	0.14202	0.10558	0.16097	0.055218	0.98992	0.76952	0.89126	0.96922	1.0736	1.0267	0.80813	1.1879	0.84745	0.41192	0.43224	0.22241	NaN	NaN	0.14207	0.095671	0.084168	0.084168	Q7Z2W4;Q7Z2W4-2;Q7Z2W4-3	386;386;386	Q7Z2W4;Q7Z2W4-3	Q7Z2W4	Zinc finger CCCH-type antiviral protein 1	ZC3HAV1	ARRKTVFSPTLPAARSSLGSLQTPEAVTTRK	S(0.996)S(0.004)LGSLQTPEAVTTRK	1;2;3	2390;2391
0.921617	0.682312	0.708331	0.652847	0.714583	0.72802	0.570123	0.662195	0.62535	0.513943	0.475537	0.34854	0.220973	0.148655	0.14941	0	0	0	S	3	Cluster 3647	0.949487	3.17e-06	92.231	65.731	48.146	-0.44015	2868200000	1807100000	1061100000	1269	0.88176	0.65461	0.68724	0.71987	0.762755	0.80564	0.67508	0.68474	0.60939	0.53404	0.30648	0.22699	0.1475	0.1475	0.80099	0.711665	0.62234	0.58886	0.66641	0.58474	0.53647	0.64931	0.56596	0.47826	0.41992	0.36158	0.24326	0.14981	0.15132	0.1612	0.1382	0.1152	NaN	NaN	0.85851	NaN	NaN	0.79368	0.67962	NaN	NaN	NaN	0.56245	0.37756	0.19267	NaN	NaN	NaN	NaN	NaN	1.0821	0.68066	0.665235	0.64981	NaN	NaN	0.49428	NaN	NaN	0.45418	0.38574	NaN	NaN	NaN	NaN	NaN	NaN	NaN	Q9UPT8	1269	Q9UPT8	Q9UPT8	Zinc finger CCCH domain-containing protein 4	ZC3H4	TLFGTVKQTPKTGSGSPFAGNSPAREGEQDA	T(0.013)GS(0.038)GS(0.949)PFAGNS(0.997)PAREGEQDAAS(0.002)LK	2	3940
0.78041	0.701198	0.75439	0.568095	0.712738	0.633932	0.565137	0.60756	0.633705	0.49527	0.470087	0.290058	0.204378	0.17644	0	0	0	0	S	2	Cluster 3647	1	0.000356968	172.98	113.63	69.485	0.043305	1557600000	1017000000	540600000	515	0.75606	0.56429	0.45844	0.67626	0.74971	0.71279	0.4716	0.66749	0.43243	0.50553	0.32519	0.13417	NaN	NaN	0.68154	0.77398	0.89096	0.4754	0.66539	0.52291	0.51422	0.61139	0.8706	0.5642	0.60436	0.3403	0.44233	0.23773	NaN	NaN	NaN	NaN	0.72723	0.81495	0.84166	0.57572	0.80941	0.70933	0.64499	0.63106	0.4545	0.4511	0.37032	0.27712	0.10664	NaN	NaN	NaN	NaN	NaN	0.95681	0.65157	0.8265	0.545	0.62644	0.5907	0.5362	0.71619	0.54223	0.53335	0.40014	0.21762	0.13437	0.11515	0.09265	0.0627	0.066173	0.087217	Q6PJT7;Q6PJT7-5;Q6PJT7-2;Q6PJT7-9	515;490;515;515	Q6PJT7;Q6PJT7-2	Q6PJT7	Zinc finger CCCH domain-containing protein 14	ZC3H14	HLMQTRDLVQPDKPASPKFIVTLDGVPSPPG	DLVQPDKPAS(1)PK	1	2299;2300
0.919757	0.714677	0.575127	0.64905	0.70652	0.838045	0.701287	0.727966	0.702038	0.58015	0.601533	0.431913	0.322688	0.285287	0.18063	0.20946	0	0	S	3	Cluster 3647	0.999965	7.04e-35	246.31	192.03	246.31	0.18441	1316700000	856630000	460100000	242	NaN	0.56394	0.33034	0.56811	0.56238	0.75081	0.59087	0.70982	0.51313	0.54977	0.3596	0.21002	0.17229	0.12768	0.7381	0.8293	0.71367	0.58568	0.71291	0.64037	0.60388	0.67505	0.6504	0.54135	NaN	NaN	0.30644	0.23017	0.15107	0.21655	NaN	NaN	0.97317	NaN	NaN	0.8289	0.89757	1.019	0.85656	0.97929	0.75804	0.66934	0.75116	0.55093	0.39529	0.30258	0.18618	0.20237	0.21856	0.21856	1.048	0.75079	0.68137	0.61351	0.65322	0.942	0.64342	0.666655	0.68989	0.59678	0.50367	0.38521	0.379	0.43611	0.25759	NaN	NaN	NaN	Q5T200;Q5T200-2	242;242	Q5T200	Q5T200	Zinc finger CCCH domain-containing protein 13	ZC3H13	SSSASKKDRKTSAVSSPLLDQQRNSKTNQSK	TSAVSS(1)PLLDQQRNSK	1	2135
0	0	1.02087	0.983185	0.99219	1.04629	0.881665	0.920173	0.98793	1.06029	1.26735	0	0	0	0	0	0	0	S	3	Cluster 3647	0.875315	3.77e-21	105.08	78.262	91.213	0.28279	653530000	288310000	365230000	149	NaN	NaN	NaN	NaN	NaN	NaN	NaN	NaN	NaN	NaN	NaN	NaN	NaN	NaN	1.0857	1.1325	0.97894	0.94967	0.93038	0.88578	0.93758	0.95489	1.0307	1.53075	2.0308	0.29726	5.449	4.998	6.7045	6.10085	5.4972	4.2524	NaN	NaN	NaN	NaN	NaN	NaN	NaN	NaN	NaN	NaN	NaN	NaN	NaN	NaN	NaN	NaN	NaN	NaN	NaN	NaN	1.0628	1.0167	1.054	1.2068	0.82575	0.885455	0.94516	0.58983	0.50389	NaN	NaN	NaN	NaN	NaN	NaN	NaN	O75152	149	O75152	O75152	Zinc finger CCCH domain-containing protein 11A	ZC3H11A	QLRSVMKVESSENVPSPTHPPVVINAADDDE	VESSENVPS(0.875)PT(0.125)HPPVVINAADDDEDDDDQFSEEGDETK	1;2	346
0.898023	0.711045	0.650568	0.844747	0.771305	0.832358	0.644717	0.886912	0.732288	0.506813	0.601148	0.514423	0.375133	0.279677	0.212025	0.119954	0.1296	0.108939	S	3	Cluster 3647	1	7.64e-05	202.61	148.26	142.83	0.1898	987430000	609090000	378350000	292	0.93631	0.56799	0.48675	1.4165	0.92886	1.2918	1.2434	0.97155	0.5194	0.50894	0.52279	0.39125	0.25971	0.25971	0.76109	0.64803	0.57758	0.65643	0.61569	0.64414	0.78413	0.75136	0.65455	0.55465	0.65907	0.43277	NaN	NaN	0.24551	NaN	NaN	NaN	0.92514	0.95824	0.87826	0.63803	0.82919	0.76022	0.71614	0.92691	0.58485	0.50543	0.61529	0.55734	0.39974	0.25279	0.14272	0.098398	0.13683	0.13683	0.96955	0.66992	0.65968	0.66803	0.71148	0.63327	0.43388	0.62598	0.7182	0.44777	0.62129	0.54479	0.33441	0.32653	0.20016	0.14151	0.12237	0.081047	Q96GY0	292	Q96GY0	Q96GY0	Zinc finger C2HC domain-containing protein 1A	ZC2HC1A	ASSLNGGNIKGIEGHSPGNLPKFCHECGTKY	GIEGHS(1)PGNLPK	1	3012
0.944055	1.34884	0.920313	1.08616	0.948435	0.902213	0.804237	0.984635	0.790435	0.58869	0.620607	0.8611	0	0	0	0	0	0	T	3	Cluster 3647	1	0.000822959	180.78	157.31	151.31	-0.34668	692510000	423540000	268970000	378	1.0688	2.0311	1.2692	1.9597	1.1405	1.3819	1.74	1.0859	NaN	NaN	NaN	NaN	NaN	NaN	1.0796	0.84706	0.83408	1.0047	0.98956	0.69896	0.75203	0.75022	0.77948	0.69143	0.74314	0.1626	NaN	NaN	NaN	NaN	NaN	NaN	0.71905	1.4945	0.82981	0.69434	1.0249	0.83955	0.94528	0.82554	0.65921	0.73797	0.86524	1.5596	0.81607	NaN	NaN	1.0118	1.098	0.94452	0.90877	1.0227	0.74816	0.68591	0.63878	0.68844	0.7154	0.62278	0.63715	0.33667	0.25344	NaN	NaN	NaN	NaN	NaN	NaN	NaN	P25490	378	P25490	P25490	Transcriptional repressor protein YY1	YY1	RFSLDFNLRTHVRIHTGDRPYVCPFDGCNKK	IHT(1)GDRPYVCPFDGCNK	1	899
0	0.73832	0.69035	0.844022	0.861787	0.722925	0	0.75396	0.83076	0.734692	0.717538	0.553487	0.436765	0.405342	0.360127	0.229455	0.147263	0.13682	S	4	Cluster 3647	0.978478	2.24e-13	91.592	73.971	46.787	-0.090513	3493600000	2183600000	1310100000	350	0.82366	0.6165	0.40934	NaN	NaN	NaN	0.59265	NaN	NaN	0.60887	NaN	NaN	0.32938	0.32938	NaN	NaN	0.83296	0.771645	0.71033	NaN	NaN	NaN	NaN	0.61553	0.74571	0.36682	0.47194	0.465615	0.45929	0.29878	0.13827	0.10694	NaN	NaN	NaN	0.91158	0.94196	0.42855	NaN	NaN	0.71474	0.790175	0.86561	0.77771	NaN	NaN	NaN	NaN	0.16828	0.16828	NaN	0.86014	0.82875	0.84884	0.93307	1.0173	0.71271	0.91527	0.94678	0.79837	0.64996	0.51593	0.40159	0.42103	0.29171	0.16013	0.13524	0.13524	Q9BYJ9;Q9BYJ9-2	350;165	Q9BYJ9	Q9BYJ9	YTH domain family protein 1	YTHDF1	NAAFGQSGGAGSDSNSPGNVQPNSAPSVESH	NAAFGQS(0.002)GGAGS(0.003)DS(0.013)NS(0.978)PGNVQPNS(0.003)APSVESHPVLEK	1;2	3319
1.1568	0.89315	0.76638	0.818425	0.739603	0.82389	0.561235	0.955925	1.46512	0	0.40435	0	0	0	0	0	0	0	S	3	Cluster 3647	0.999986	0.000804346	201.57	134.68	201.57	-0.084778	276880000	183490000	93393000	575	1.2346	0.94809	NaN	NaN	0.61355	0.898	1.2428	2.2997	NaN	NaN	NaN	NaN	NaN	NaN	NaN	NaN	NaN	NaN	NaN	NaN	NaN	NaN	NaN	NaN	NaN	NaN	NaN	NaN	NaN	NaN	NaN	NaN	1.102	1.0219	0.81453	0.98773	0.89785	0.80797	0.62748	NaN	NaN	NaN	0.41244	NaN	NaN	NaN	NaN	NaN	NaN	NaN	1.1338	0.70946	0.71823	0.64912	0.70741	0.7657	0.49499	0.66905	0.63054	0.55723	0.39626	NaN	NaN	0.099806	NaN	NaN	NaN	NaN	Q9ULM3	575	Q9ULM3	Q9ULM3	YEATS domain-containing protein 2	YEATS2	SMPPLCPIGSHPKVQSPKPITGGLGAFTKVI	VQS(1)PKPITGGLGAFTK	1	3890
0.951212	0.803235	0.740965	0.718302	0.7485	0.728205	0.635413	0.75999	0.718315	0.564337	0.607155	0.450007	0.314161	0.24478	0.21647	0.180413	0.185985	0.129	S	3	Cluster 3647	1	5.91e-05	134.49	69.023	99.732	-0.069976	920900000	594550000	326360000	447	0.97726	0.74442	0.49293	0.77146	0.7796	0.79149	0.65614	0.81821	0.64553	0.64451	0.31661	0.21636	NaN	NaN	0.82724	0.79352	0.94553	0.75624	0.69983	0.61676	0.72812	0.77002	0.77647	0.53132	0.6535	0.67261	0.474275	0.27594	0.30692	0.25022	NaN	NaN	1.0564	1.015	0.91493	0.70933	0.78608	0.79623	0.67673	0.76724	0.651	0.57648	0.61843	0.46467	0.31715	0.2506	0.15879	0.13551	0.25649	0.10691	0.94395	0.66	0.61047	0.63618	0.72849	0.70834	0.50139	0.84656	0.62758	0.50402	0.51218	0.34614	0.24886	0.2078	0.1837	0.15551	0.11548	0.15109	Q9ULM3	447	Q9ULM3	Q9ULM3	YEATS domain-containing protein 2	YEATS2	SSCKIVPQSQVPNPESPGKSFQPITMSCKIV	IVPQSQVPNPES(1)PGK	1	3890
0.949305	0.855347	0.776288	0.818455	0.66452	0.785094	0.760257	0.737075	0.70621	0.70698	0.718487	0	0	0	0	0	0	0	S	2	Cluster 3647	0.990665	4.34e-70	198.36	153.32	167.83	-0.5102	10959000000	7293300000	3666100000	367	0.90542	0.76647	0.694645	0.62282	0.43033	0.77658	0.61026	0.78015	0.69139	0.60084	NaN	NaN	NaN	NaN	0.8165	0.70357	0.77928	0.85499	0.5682	0.631225	0.69425	0.64402	0.54781	0.73635	0.91374	NaN	NaN	NaN	NaN	NaN	NaN	NaN	1.0733	1.096	0.85494	1.0117	0.85359	1.0386	0.85058	0.80044	0.6789	0.78313	0.64088	NaN	NaN	NaN	NaN	NaN	NaN	NaN	1.002	NaN	NaN	0.78431	0.80596	0.69397	0.73594	0.89358	0.81798	0.61705	NaN	NaN	NaN	NaN	NaN	NaN	NaN	NaN	P46937;P46937-6;P46937-7;P46937-9;P46937-2;P46937-5;P46937-3;P46937-8;P46937-4	367;329;333;371;351;313;317;355;189	P46937	P46937	Yorkie homolog	YAP1	LPTLEQDGGTQNPVSSPGMSQELRTMTTNSS	SQLPTLEQDGGTQNPVS(0.009)S(0.991)PGMSQELR	1	1142
0.992115	1.02355	0.83542	0.873007	0.81985	0.953807	0.82707	1.01909	0.844237	0.662215	0.74636	0	0	0	0	0	0	0	S	3	Cluster 3647	1	2.4e-19	139.55	117.79	136.77	0.69816	1420800000	900530000	520310000	289	0.90963	NaN	NaN	NaN	NaN	0.77962	NaN	NaN	0.59055	NaN	NaN	NaN	NaN	NaN	0.86953	0.8564	0.68222	0.75977	0.69418	NaN	NaN	NaN	0.70105	0.58321	0.74528	NaN	NaN	NaN	NaN	NaN	NaN	NaN	1.0228	1.1402	0.84242	1.0257	0.9023	1.1995	0.82931	1.0843	0.98757	0.77604	0.83298	0.44155	NaN	NaN	NaN	NaN	0.32986	0.32986	1.1665	1.07406	0.98162	0.83355	0.86307	0.8823	0.82483	0.95387	0.84409	0.69906	0.66082	NaN	NaN	NaN	NaN	NaN	NaN	NaN	P46937;P46937-6;P46937-7;P46937-9;P46937-2;P46937-5;P46937-3;P46937-8;P46937-4	289;251;251;289;289;251;251;289;111	P46937	P46937	Yorkie homolog	YAP1	SQSAPVKQPPPLAPQSPQGGVMGGSNSNQQQ	QPPPLAPQS(1)PQGGVMGGSNSNQQQQMR	1	1142
0.803177	0.81174	0.854387	0.544317	1.33886	0.53649	0.655367	0.77084	0.812957	0.43059	0.513405	0.440675	0.067449	0.056357	0.256022	0.0532665	0.0401195	0.0260363	S	3	Cluster 3647	1	8.02e-25	306.44	235.87	211.83	1.9296	8528400000	5933000000	2595400000	241	1.0091	NaN	NaN	NaN	NaN	NaN	NaN	NaN	0.3156	NaN	NaN	NaN	NaN	NaN	0.52801	0.58596	0.64822	0.51816	0.67261	0.5902	0.52404	0.64048	0.59362	0.57648	0.72242	0.1897	0.065258	0.041005	0.044719	0.070544	0.050475	0.034506	NaN	1.3058	1.0875	0.51565	2.7797	0.3317	0.91509	0.93339	1.1278	0.4273	NaN	NaN	NaN	0.074376	0.67485	NaN	NaN	0.010318	0.87242	0.54346	0.82744	0.59914	0.56427	0.68757	0.52697	0.73865	0.71745	0.40298	0.30439	0.69165	0.06964	0.05369	0.048496	0.035989	0.029764	0.033285	P18887	241	P18887	P18887	DNA repair protein XRCC1	XRCC1	SPVSRAIGSTSKPQESPKGKRKLDLNQEEKK	AIGSTSKPQES(1)PK	1	821
1.0347	1.23712	0.966247	1.06673	0.89418	1.14365	0.73538	0.9948	0.742025	0.36259	0.47388	0.288735	0.18841	0.0924535	0	0	0	0	T	3	Cluster 3647	1	2.87e-61	192.11	143.38	192.11	3.062	1064600000	651410000	413150000	169	NaN	NaN	NaN	NaN	NaN	NaN	NaN	NaN	NaN	NaN	NaN	NaN	NaN	NaN	NaN	NaN	0.70884	NaN	NaN	NaN	NaN	NaN	NaN	NaN	NaN	NaN	NaN	NaN	NaN	NaN	NaN	NaN	1.0334	1.6547	1.0524	1.4705	0.98247	1.195	0.9365	1.0995	0.81661	0.4851	0.4828	0.33073	0.17866	0.08701	NaN	NaN	NaN	NaN	1.036	0.81953	1.1375	0.66295	0.80589	1.0923	0.53426	0.8901	0.66744	0.24008	0.46496	0.24674	0.19816	0.097897	0.065506	NaN	NaN	NaN	Q01831	169	Q01831	Q01831	DNA repair protein complementing XP-C cells	XPC	SRSLLPVKPVEIEIETPEQAKTRERSEKIKL	SLLPVKPVEIEIET(1)PEQAK	1	1546
0.87753	0.778485	0.65432	0.550365	0.598765	0.57337	0.493808	0.653042	0.548142	0.459385	0.485464	0.40969	0.468145	0.339057	0.302333	0	0.202455	0.213843	T	3	Cluster 3647	1	0.00149535	236.08	187.48	216.68	0.050774	985870000	674240000	311620000	895	NaN	NaN	NaN	0.73381	0.63818	0.77626	0.74861	0.6315	0.55547	0.47738	0.48753	0.43004	0.37255	0.29458	0.87211	0.71525	0.62759	0.5003	0.60326	0.49354	0.45963	0.53087	0.5846	0.5078	0.58436	0.2327	0.49921	0.20023	0.19949	0.37081	0.15138	0.15138	0.88295	0.84172	0.68105	0.44023	0.52926	0.49712	0.560515	0.62391	0.47635	0.32879	0.381185	0.43358	0.47866	NaN	NaN	NaN	0.25353	0.25353	NaN	NaN	NaN	0.52712	0.62436	0.52656	0.46128	0.70878	0.50012	0.44548	0.49893	0.48495	0.46467	0.44439	0.41293	NaN	NaN	0.23662	Q8IX03;Q8IX03-2	895;895	Q8IX03	Q8IX03	Protein KIBRA	WWC1	DGYPALKVDKETNTETPAPSPTVVRPKDRRV	ETNTET(1)PAPS(0.997)PT(0.003)VVRPK	2	2537
1.02751	1.32573	0.65432	0.550365	0.598765	0.57337	0.493808	0.653042	0.702294	1.10122	0.639615	0.40969	0.443657	0.339057	0.302333	0	0.202455	0.383413	S	3	Cluster 3647	0.999993	0.000553004	236.08	187.48	179.93	-0.3269	1054500000	707160000	347300000	899	0.96909	NaN	NaN	0.73381	0.63818	0.77626	0.74861	0.6315	0.55547	0.47738	0.48753	0.33209	0.37255	0.29458	0.87211	0.71525	0.62759	0.5003	0.60326	0.49354	0.45963	0.53087	0.5846	0.5078	0.58436	0.2327	0.49921	0.20023	0.19949	0.37081	0.15138	0.15138	0.97384	1.9362	0.68105	0.44023	0.52926	0.49712	0.560515	0.62391	1.09295	1.562	0.99779	0.43358	0.47866	NaN	NaN	NaN	0.25353	0.25353	1.295	NaN	NaN	0.52712	0.62436	0.52656	0.46128	0.70878	0.50012	1.7796	0.49893	0.48495	0.46467	0.44439	0.41293	NaN	NaN	0.74533	Q8IX03;Q8IX03-2	899;899	Q8IX03	Q8IX03	Protein KIBRA	WWC1	ALKVDKETNTETPAPSPTVVRPKDRRVGTPS	ETNTET(1)PAPS(1)PTVVRPK	1;2	2537
0	1.10462	0.86064	0.799575	0.824417	0.919605	0.742075	0.91511	1.05128	0.853335	0.686697	0.59776	0	0	0.69739	0	0	0.621695	S	2	Cluster 3647	0.999806	6.36e-136	256.06	201.25	256.06	0.71484	185830000	100360000	85467000	306	NaN	NaN	NaN	NaN	NaN	NaN	NaN	NaN	NaN	NaN	NaN	NaN	NaN	NaN	NaN	NaN	NaN	NaN	NaN	NaN	NaN	NaN	NaN	NaN	NaN	NaN	NaN	NaN	NaN	NaN	NaN	NaN	NaN	1.298	0.7235	0.72957	0.852525	0.97548	0.58364	0.90202	1.2371	0.86657	0.678585	0.4906	NaN	NaN	0.74137	NaN	NaN	0.5126	1.0126	0.91124	0.99778	0.86958	0.79631	0.86373	0.90051	0.9282	0.86546	0.8401	0.69481	0.70492	0.74432	0.697	0.65341	0.76779	0.64483	0.73079	Q15007	306	Q15007	Q15007	Pre-mRNA-splicing regulator WTAP	WTAP	GFHREGNTTEDDFPSSPGNGNKSSNSSEERT	EGNTTEDDFPSS(1)PGNGNK	1	1873
1.09885	0.760185	0.778123	0.87973	0	0	0.93146	0.85258	0.721585	0.894875	0	0	0	0.683885	0	0	0	0	S	2	Cluster 3647	1	0.000886229	89.301	57.704	82.85	0.28445	131190000	74589000	56600000	1133	NaN	NaN	NaN	NaN	NaN	NaN	NaN	NaN	NaN	NaN	NaN	NaN	NaN	NaN	NaN	NaN	0.54542	0.73416	NaN	NaN	NaN	0.88834	0.43547	NaN	NaN	NaN	NaN	NaN	NaN	NaN	NaN	NaN	1.0874	0.96028	1.0449	1.0253	1.0057	1.1903	1.3779	0.81682	1.0077	1.2795	NaN	NaN	NaN	0.84065	0.57807	1.0588	1.2264	0.96926	1.1103	0.56009	0.74405	NaN	NaN	NaN	0.48502	NaN	NaN	0.51025	0.70505	NaN	NaN	0.52712	NaN	NaN	NaN	NaN	Q14191	1133	Q14191	Q14191	Werner syndrome ATP-dependent helicase	WRN	ISSGSNISKKSIMVQSPEKAYSSSQPVISAQ	SIMVQS(1)PEK	1	1806
0.917872	0.816303	0.63911	0.691595	0.736665	0.706035	0.601287	0.731032	0.74822	0.577513	0.645033	0.495475	0.28526	0.215243	0.138675	0.147032	0.118506	0.10854	S	3	Cluster 3647	1	0.000436643	132.84	95.18	120.11	-0.24995	953350000	604880000	348470000	420	0.93405	0.64771	0.43343	0.66826	0.65986	0.6989	0.66803	0.86475	0.63011	0.60836	0.38909	0.1764	0.14907	0.09059	0.75614	0.76225	0.66193	0.60188	0.76188	0.63253	0.55937	0.71608	0.72561	0.54192	0.63717	0.46192	0.41396	0.24705	0.16363	0.129574	0.095519	0.095519	1.0063	1.1242	0.74431	0.8513	0.8605	0.84055	0.70158	0.74378	0.70356	0.61829	0.80881	0.57421	0.30137	0.21535	0.12252	0.12419	0.12771	0.12771	0.975	0.73105	0.71677	0.64494	0.66442	0.65216	0.54291	0.79624	0.69896	0.51973	0.52579	0.55668	0.24931	0.2495	0.17796	0.18733	0.13229	0.10239	O95785-3;O95785;O95785-2;O95785-4	420;1106;249;290	O95785-3;O95785-4	O95785-3	Protein Wiz	WIZ	RTQSRPGGPPNPPGPSPKALAKMMGGAGPGS	TQSRPGGPPNPPGPS(1)PK	1	519;520
0.856083	0.741463	0.696945	0.62949	0.747263	0.74813	0.63137	0.66778	0.673493	0.57716	0.543135	0.35574	0	0.21663	0	0	0	0.072374	S	3	Cluster 3647	0.968831	0.00160156	77.1	53.614	63.559	0.2638	849390000	530880000	318510000	191	NaN	NaN	NaN	NaN	NaN	NaN	NaN	NaN	NaN	NaN	NaN	NaN	NaN	NaN	0.78601	0.77321	0.70988	0.63033	0.78449	0.56532	0.57766	0.58201	0.61044	0.543	NaN	NaN	NaN	0.23342	0.19107	NaN	NaN	0.052565	0.79258	0.79213	0.75723	0.66974	0.61966	0.83122	0.72699	0.70717	0.6502	0.59235	0.56661	0.4074	0.24162	0.19984	NaN	NaN	0.092183	0.092183	0.98966	0.65905	0.623725	0.5884	0.83764	0.84785	0.58946	0.71416	0.75984	0.59613	0.51966	0.30408	NaN	NaN	NaN	NaN	NaN	NaN	O95785-3;O95785;O95785-4	191;1010;194	O95785-3;O95785-4	O95785-3	Protein Wiz	WIZ	GSPTPKNPEDKSPQLSLSPRPASPKAQWPQS	NPEDKS(1)PQLS(0.969)LS(0.041)PRPAS(0.991)PK	3	519;520
0.91045	0.709082	0.665985	0.698125	0.72848	0.707747	0.63212	0.680587	0.657547	0.616325	0.579678	0.389562	0.303844	0.22317	0.136977	0.115346	0.073421	0.0664147	S	3	Cluster 3647	0.999946	0.000823342	85.937	64.988	83.964	0.11137	1741900000	1092700000	649190000	187	0.93396	0.5942	0.44086	0.84611	0.64818	0.74087	0.68478	0.63803	0.59507	0.64444	0.4282	0.24328	0.17199	0.11217	0.78601	0.77321	0.70988	0.63033	0.78449	0.56532	0.57766	0.58201	0.61044	0.543	0.68198	0.36119	0.47257	0.33182	0.19107	0.14814	0.073584	0.052565	0.93217	0.79402	0.82748	0.71975	0.72744	0.79624	0.72977	0.704	0.6502	0.70276	0.47263	0.44208	0.24162	0.19984	NaN	NaN	0.092183	0.092183	0.98966	0.6749	0.68572	0.59631	0.75381	0.72856	0.58893	0.75156	0.73152	0.62447	0.51966	0.32678	0.257905	0.18903	0.10769	0.082552	0.054496	0.054496	O95785-3;O95785;O95785-4	187;1006;190	O95785-3;O95785-4	O95785-3	Protein Wiz	WIZ	LALAGSPTPKNPEDKSPQLSLSPRPASPKAQ	NPEDKS(1)PQLS(0.01)LS(0.99)PRPAS(1)PK	3	519;520
1.04438	0.851297	0.741912	0.7797	0.863585	0.781397	0.712435	0.802697	0.69568	0.583307	0.608525	0	0	0	0	0	0	0	S	3	Cluster 3647	1	1.15e-07	109.42	85.986	109.42	-0.50342	3046000000	1924000000	1122000000	448	1.0543	0.80539	0.42888	0.65455	1.2091	0.84529	0.71115	0.76981	0.82847	NaN	NaN	NaN	NaN	NaN	0.77921	0.8757	0.99995	1.1242	0.95058	NaN	NaN	NaN	NaN	NaN	NaN	NaN	NaN	NaN	NaN	NaN	NaN	NaN	1.1144	1.0449	0.88516	0.77738	0.67838	0.8345	0.80206	0.81619	0.60238	0.51089	0.7018	NaN	NaN	NaN	NaN	NaN	NaN	NaN	1.2296	0.6792	0.65366	0.56267	0.61628	0.6644	0.62281	0.88075	0.71485	0.41056	0.51525	0.23094	0.17152	0.1121	NaN	NaN	NaN	NaN	O95785-3;O95785;O95785-2;O95785-4	448;1134;277;318	O95785-3;O95785-4	O95785-3	Protein Wiz	WIZ	PGSSLEARSPSDLHISPLAKKLPPPPGSPLG	MMGGAGPGSSLEARS(0.034)PS(0.966)DLHIS(1)PLAK	2	519;520
1.11669	0.904885	0.668827	0.656507	0.981617	0.898838	0	0.8353	0.705893	0.549257	0.50764	0	0	0	0	0	0	0	S	4	Cluster 3647	0.958318	7.05e-05	102.07	102.07	98.804	-0.28055	2135400000	1309400000	825960000	441	1.0543	0.74159	0.42888	0.65258	1.6229	1.16702	0.71115	0.76981	0.82847	NaN	NaN	NaN	NaN	NaN	0.86878	1.0055	NaN	NaN	NaN	NaN	NaN	NaN	NaN	NaN	NaN	NaN	NaN	NaN	NaN	NaN	NaN	NaN	1.2836	1.1511	0.83621	0.75587	0.735	0.8345	NaN	NaN	0.60238	0.40874	0.55792	NaN	NaN	NaN	NaN	NaN	NaN	NaN	1.2601	0.72135	0.74139	0.56107	0.58695	0.69499	0.66082	0.95945	0.74549	0.41056	0.45736	0.27193	NaN	NaN	NaN	NaN	NaN	NaN	O95785-3;O95785;O95785-2;O95785-4	441;1127;270;311	O95785-3;O95785-4	O95785-3	Protein Wiz	WIZ	KMMGGAGPGSSLEARSPSDLHISPLAKKLPP	MMGGAGPGSSLEARS(0.958)PS(0.042)DLHIS(1)PLAK	2	519;520
0.882157	0.910773	0.83725	0.909877	0.905857	0.865335	0.89414	1.08112	0.932527	0.813417	0.92164	0.630975	0.369955	0.303125	0	0	0	0.349455	S	2	Cluster 3647	0.998405	5.92e-05	109.07	40.043	101.72	0.039155	406020000	239160000	166860000	177	NaN	NaN	NaN	NaN	NaN	NaN	NaN	NaN	NaN	NaN	NaN	NaN	NaN	NaN	0.64524	0.7338	0.84137	0.75293	0.66449	0.751005	0.83752	0.99316	1.2765	0.78427	NaN	NaN	NaN	NaN	NaN	NaN	NaN	NaN	0.97383	1.1911	1.0433	1.0285	1.2903	1.0266	1.1133	1.204	0.63345	1.2078	1.0818	0.6791	0.53485	0.35921	NaN	NaN	NaN	0.57929	1.0274	0.80742	0.62708	0.9482	0.76278	0.8184	0.7316	1.0462	0.88763	0.44818	0.76148	0.58285	0.20506	0.24704	0.10362	0.11162	0.11962	0.11962	O95785-3;O95785;O95785-4	177;996;180	O95785-3;O95785-4	O95785-3	Protein Wiz	WIZ	PSSPLLKKTPLALAGSPTPKNPEDKSPQLSL	TPLALAGS(0.998)PT(0.002)PK	1;2	519;520
0.976777	0.800332	0.595535	1.18364	0.676855	0.646022	0.43593	0.43377	0.696167	1.1869	1.2677	0	0	0	0	0	0	0	T	3	Cluster 3647	0.987343	1.13e-16	128.55	128.55	94.837	0.45668	6247200000	4456100000	1791100000	72	1.0547	0.9247	0.45341	1.859	0.6087	0.59921	0.5766	0.34648	NaN	NaN	NaN	NaN	NaN	NaN	0.84825	0.65361	0.7394	0.43341	0.47934	0.41951	0.39357	0.30199	0.20527	0.09219	0.33061	NaN	NaN	NaN	NaN	NaN	NaN	NaN	0.99116	0.75474	0.64974	0.41575	0.44098	0.42477	0.1251	0.064589	NaN	NaN	NaN	NaN	NaN	NaN	NaN	NaN	NaN	NaN	1.013	0.86828	0.53959	2.0264	1.1784	1.1406	0.78912	0.7919	1.53675	2.2816	2.2048	0.38306	NaN	NaN	NaN	NaN	NaN	NaN	Q9BRP8;Q9BRP8-2	72;71	Q9BRP8	Q9BRP8	Partner of Y14 and mago	WIBG	PELPPGLSPEATAPVTPSRPEGGEPGLSKTA	SKPELPPGLS(0.995)PEAT(0.005)APVT(0.987)PS(0.012)RPEGGEPGLSK	1;2	3217
0.951028	0.798198	0.573285	1.02654	0.652873	0.788692	0.28413	0.376233	1.49498	0.546235	0.549855	0	0	0	0	0	0	0	S	3	Cluster 3647	0.999602	1.13e-16	128.55	128.55	128.55	0.56629	4341600000	3031100000	1310400000	64	0.95053	0.89422	0.5125	0.87458	1.215	1.9913	0.5766	1.7595	0.86636	0.86008	NaN	NaN	NaN	NaN	0.84825	0.73953	0.5587	0.58002	0.51846	0.47461	0.43125	0.43118	0.37694	0.22611	0.23963	NaN	NaN	NaN	NaN	NaN	NaN	NaN	0.97873	0.85909	0.69564	2.1848	0.44098	0.31417	0.18881	0.12092	2.3485	NaN	NaN	NaN	NaN	NaN	NaN	NaN	NaN	NaN	1.0266	0.69995	0.5263	0.46677	0.43705	0.37469	0.23233	NaN	NaN	NaN	NaN	NaN	NaN	NaN	NaN	NaN	NaN	NaN	Q9BRP8;Q9BRP8-2	64;63	Q9BRP8	Q9BRP8	Partner of Y14 and mago	WIBG	YVKFFKSKPELPPGLSPEATAPVTPSRPEGG	SKPELPPGLS(1)PEATAPVT(0.937)PS(0.063)RPEGGEPGLSK	1;2	3217
0.98938	0.763679	0.598912	1.1996	1.04194	0.657847	0.736815	0.590448	0.58824	0.45357	0.5765	0	0	0	0	0	0	0	T	4	Cluster 3647	0.997665	9.63e-05	132.84	111.59	119.21	0.11083	299620000	199860000	99758000	422	0.81072	0.595315	0.37991	0.4697	0.55949	0.62321	NaN	NaN	NaN	NaN	NaN	NaN	NaN	NaN	1.035	0.7975	0.69436	0.65911	0.632105	0.6051	0.63877	0.52533	0.70021	0.53576	0.88651	0.45252	NaN	NaN	NaN	NaN	NaN	NaN	1.0676	0.83713	0.71604	3.1232	1.93421	0.74523	NaN	NaN	NaN	NaN	NaN	NaN	NaN	NaN	NaN	NaN	NaN	NaN	1.0442	0.82477	0.60534	0.54639	NaN	NaN	0.83486	0.655565	0.47627	0.37138	0.26649	NaN	NaN	NaN	NaN	NaN	NaN	NaN	O96028;O96028-5;O96028-3;O96028-6	422;422;422;422	O96028	O96028	Histone-lysine N-methyltransferase NSD2	WHSC1	SSAETLESHPDIGKSTPQKTAEADPRRGVGS	LCSSAETLESHPDIGKS(0.002)T(0.998)PQK	1	537
0.924357	0.875062	0.58806	0	0.88307	0.796432	0	0.77475	0.799632	0.68801	0.6415	0.470113	0	0.846835	0.160107	0.146748	0.126346	0.128264	T	3	Cluster 3647	0.998432	3.25e-08	184.36	145.58	96.665	-0.15765	849540000	559500000	290040000	94	0.86702	0.69167	NaN	NaN	NaN	0.76789	0.71149	0.81866	0.72911	0.71217	0.40188	0.88054	1.3592	0.14602	0.85355	0.71681	0.50843	NaN	NaN	0.6622	NaN	NaN	NaN	0.60673	NaN	NaN	NaN	0.33447	NaN	NaN	NaN	NaN	NaN	1.2507	NaN	NaN	1.0071	0.9476	NaN	NaN	0.81092	0.71558	0.672215	0.62885	NaN	NaN	0.18471	0.177385	0.17006	0.17006	1.0525	0.84107	0.66769	0.73826	0.75904	0.80804	0.66093	0.83801	0.769315	0.70062	0.540115	0.37961	NaN	NaN	0.14959	0.116111	0.082631	0.086468	Q5JSH3;Q5JSH3-2;Q5JSH3-4	94;94;69	Q5JSH3	Q5JSH3	WD repeat-containing protein 44	WDR44	DDSLDSKGKELSDQATASPIVARTDLSNIPG	ELSDQAT(0.998)AS(0.002)PIVAR	1	2103
0.890513	0.805129	0.583892	0.694128	0.734585	0.75986	0.64844	0.740557	0.687082	0.592692	0.626742	0.46948	0.29487	0.205467	0.149716	0.113833	0.114322	0.0794007	S	2	Cluster 3647	0.99996	2.87e-93	239.43	210.53	193.71	-0.052322	8115000000	4923700000	3191200000	96	0.7968	0.57751	0.41615	0.57279	0.52735	0.71405	0.54784	0.62991	0.55214	0.55222	0.36601	0.20357	0.14622	0.095359	0.76065	0.630995	0.50134	0.63168	0.71788	0.5893	0.527	0.64053	0.61941	0.5517	0.59747	0.48177	0.33436	0.2198	0.19369	0.13267	0.101814	0.070957	1.0015	1.265	0.75109	0.86565	0.96606	1.0067	0.83023	0.91056	0.774	0.70516	0.82031	0.60945	0.3794	0.25038	0.1601	0.094996	0.16335	0.089444	1.0031	0.74701	0.66699	0.70639	0.72705	0.72939	0.58809	0.8633	0.72501	0.56177	0.53697	0.42069	0.26215	NaN	NaN	NaN	0.077801	0.077801	Q5JSH3;Q5JSH3-2;Q5JSH3-4	96;96;71	Q5JSH3	Q5JSH3	WD repeat-containing protein 44	WDR44	SLDSKGKELSDQATASPIVARTDLSNIPGLL	ELSDQATAS(1)PIVAR	1	2103
0.90717	0.80086	0.74427	0.671603	0.628535	0.64204	0.685613	0.661463	0.669093	0.6611	0.624895	0	0	0	0	0	0	0	S	2	Cluster 3647	0.999966	0.00455609	78.324	53.394	78.324	0.30893	185540000	107370000	78166000	411	NaN	NaN	NaN	NaN	NaN	NaN	NaN	NaN	NaN	NaN	NaN	NaN	NaN	NaN	0.78997	0.63374	0.63625	0.63876	0.59733	0.45334	0.61632	0.66089	0.73686	NaN	NaN	NaN	NaN	0.42303	0.484275	0.54552	NaN	NaN	0.92104	0.99691	0.88102	0.7169	0.65974	0.83074	0.77631	0.6442	0.57603	0.6514	0.60258	0.54706	NaN	NaN	NaN	NaN	0.34104	0.34104	1.0105	0.77193	0.71554	0.65915	NaN	NaN	0.66421	0.6793	0.69439	0.6708	0.64721	NaN	NaN	NaN	NaN	NaN	NaN	NaN	P57081;P57081-3;P57081-2	411;265;410	P57081	P57081	tRNA (guanine-N(7)-)-methyltransferase subunit WDR4	WDR4	PDGHAKKMRPGEATLSC______________	MRPGEATLS(1)C	1	1343
1.18905	0.844305	0.97103	0.776772	0.670885	0.55446	0.617682	0.680905	0.535615	0.547545	0.559475	0	0	0	0	0	0	0	S	2	Cluster 3647	0.998489	0.000413525	89.231	54.481	67.234	0.099306	92879000	60599000	32280000	199	NaN	NaN	NaN	NaN	NaN	NaN	NaN	NaN	NaN	NaN	NaN	NaN	NaN	NaN	NaN	NaN	NaN	NaN	NaN	NaN	NaN	NaN	NaN	NaN	NaN	NaN	NaN	NaN	NaN	NaN	NaN	NaN	1.2758	1.0386	0.98422	0.75172	0.69596	0.6402	0.697805	0.75541	0.37505	0.47487	0.57469	NaN	NaN	NaN	NaN	NaN	NaN	NaN	1.1023	0.65001	0.95784	0.801825	0.64581	0.46872	0.53756	0.6064	0.69618	0.62022	0.54426	0.34196	0.31951	0.18185	NaN	NaN	NaN	NaN	Q9NQA3;A8K0Z3;C4AMC7;Q6VEQ5;A8MWX3	199;217;215;217;230	Q9NQA3	Q9NQA3	WAS protein family homolog 6;WAS protein family homolog 1;Putative WAS protein family homolog 3;WAS protein family homolog 2;Putative WAS protein family homolog 4	WASH6P;WASH1;WASH3P;WASH2P;WASH4P	MLGAETEEKLFDAPLSISKREQLEQQVPENY	LFDAPLS(0.998)IS(0.002)K	1	3560
0.98459	1.2071	0.920337	0.79172	0.60072	0.841303	0.74584	0.636322	0.66415	0.692275	0.536345	0	0	0	0	0	0	0	T	3	Cluster 3647	0.94905	0.00337874	66.264	36.817	46.368	-0.30838	317090000	176020000	141070000	325	NaN	NaN	NaN	NaN	NaN	NaN	NaN	NaN	NaN	NaN	NaN	NaN	NaN	NaN	0.93958	1.2266	1.1005	NaN	NaN	0.8664	0.77123	NaN	NaN	0.77911	0.77665	NaN	NaN	NaN	NaN	NaN	NaN	NaN	1.0296	1.3141	0.75102	0.74065	0.48415	0.87513	0.57712	0.659125	0.74113	NaN	NaN	NaN	NaN	NaN	NaN	NaN	NaN	NaN	NaN	1.0806	0.90949	0.84279	0.71729	0.78238	0.88917	0.61352	0.58717	0.60544	0.29604	NaN	NaN	NaN	NaN	NaN	NaN	NaN	Q4G0F5	325	Q4G0F5	Q4G0F5	Vacuolar protein sorting-associated protein 26B	VPS26B	ASQRFEGTTSLGEVRTPSQLSDNNCRQ____	FEGT(0.008)T(0.008)S(0.006)LGEVRT(0.949)PS(0.021)QLS(0.009)DNNCRQ	1	2051
0.99281	0.853873	0.90801	0.757827	0.84047	0.846722	0.79469	0.80406	0.740613	0.577723	0.657743	0.430037	0.383145	0	0	0	0	0	S	3	Cluster 3647	0.999999	0.000159755	274.6	211.17	274.6	-0.31874	213340000	123010000	90323000	140	NaN	NaN	NaN	NaN	NaN	NaN	NaN	NaN	NaN	NaN	NaN	NaN	NaN	NaN	0.70533	0.70533	0.9775	0.4607	NaN	NaN	0.90158	0.80236	0.85148	0.71667	0.56485	0.41303	0.47954	NaN	NaN	NaN	NaN	NaN	1.211	1.1367	0.91394	1.0215	0.86628	0.774305	0.68233	0.74365	0.43818	0.55347	0.7992	0.43712	0.28675	NaN	NaN	NaN	NaN	NaN	1.0621	0.71959	0.83259	0.79128	0.81466	0.91914	0.80016	0.86617	0.93218	0.46303	0.60918	0.43996	NaN	NaN	NaN	NaN	NaN	NaN	Q9BQE4	140	Q9BQE4	Q9BQE4	Selenoprotein S	VIMP	GKSYKGNAKKPQEEDSPGPSTSSVLKRKSDR	KPQEEDS(1)PGPSTSSVLK	1	3203
0.883762	0.80632	0.572847	0.704422	0.653313	0.734417	0.52832	0.655587	0.584952	0.602346	0.464087	0.39399	0.285364	0.22225	0	0	0	0	T	3	Cluster 3647	0.997769	1.28e-05	295.29	266.2	185.29	0.18276	20605000000	13644000000	6960900000	458	0.81354	0.81051	0.43604	0.75108	0.44304	0.57042	0.54777	0.74508	0.79764	0.38641	0.30793	0.22736	NaN	NaN	0.79343	0.57448	0.55314	0.53606	NaN	NaN	NaN	0.54767	0.42184	0.465825	0.50981	0.42538	0.30287	0.1799	NaN	NaN	NaN	NaN	0.87728	1.0615	0.56841	0.91987	0.74206	0.90063	0.51889	0.76148	0.56402	0.56432	0.45293	0.43923	0.351915	0.2646	0.20635	0.17348	0.21394	0.21394	1.0508	0.77879	0.7338	0.61068	0.77484	0.7322	0.53775	0.76543	0.60887	0.5816	0.5072	0.40342	0.25931	NaN	NaN	NaN	NaN	NaN	P08670	458	P08670	P08670	Vimentin	VIM	LIKTVETRDGQVINETSQHHDDLE_______	DGQVINET(0.998)S(0.002)QHHDDLE	1	643
0.903848	0.705198	0.605565	0.587978	0.645898	0.688188	0.509053	0.627468	0.589553	0.431533	0.502837	0.692932	0.291875	0.397327	0.300588	0.20812	0.274193	0.173635	S	3	Cluster 3647	0.999999	9.37e-113	304.2	234.77	304.2	0.034432	188000000000	123000000000	64761000000	56	0.87294	0.74198	0.40611	0.62998	0.59685	0.81273	0.54985	0.62641	0.51183	0.442	0.33033	0.14215	0.2013	0.2013	0.70055	0.21212	0.20616	0.1656	0.27059	0.20079	0.18446	0.29513	0.31875	0.28389	0.32399	1.2928	0.25492	0.67815	0.54343	0.29271	0.36044	0.31902	1.02	1.2186	1.1914	0.97289	1.0939	1.1138	0.86575	0.97024	0.86947	0.51467	0.85658	0.69925	0.44882	0.39185	0.24984	0.16637	0.31164	0.080826	1.0219	0.64809	0.61859	0.58344	0.62225	0.62543	0.47695	0.69465	0.54358	0.41574	0.38878	0.44935	0.32161	0.31801	0.20778	0.16528	0.1505	0.12106	P08670	56	P08670	P08670	Vimentin	VIM	GSALRPSTSRSLYASSPGGVYATRSSAVRLR	SLYASS(1)PGGVYATRS(0.007)S(0.993)AVR	1;2	643
0.909847	0.800855	0.733158	0.63041	0.753022	0.767025	0.833233	0.541335	0.49121	0.318057	0.346787	0.90037	0	0	0	0	0	0	S	3	Cluster 3647	0.999699	0.000757599	214.48	170.71	173.19	-0.18722	1261600000	662210000	599420000	26	0.7965	0.60951	0.41797	0.5791	0.55331	0.70774	0.643235	0.57873	NaN	NaN	1.0161	NaN	NaN	NaN	0.80581	0.68448	0.50744	0.63174	0.51173	0.43823	0.39717	0.39189	0.49912	0.2993	0.52927	NaN	NaN	NaN	NaN	NaN	NaN	NaN	0.99788	1.1789	1.3466	0.80806	1.3423	1.3432	1.6972	0.58888	0.39578	0.336815	0.27785	1.5217	NaN	NaN	NaN	NaN	NaN	NaN	1.0392	0.73053	0.66062	0.50274	0.60475	0.57893	0.40533	NaN	NaN	NaN	0.23324	0.16331	0.65612	NaN	NaN	NaN	0.58896	0.3566	P08670	26	P08670	P08670	Vimentin	VIM	YRRMFGGPGTASRPSSSRSYVTTSTRTYSLG	MFGGPGT(0.013)AS(0.987)RPSS(1)SR	1;2;3	643
0.886455	0.749315	0.502568	0.613698	0.640113	0.683553	0.555973	0.626278	0.546697	0.48963	0.360708	0.17954	0.126403	0.112575	0.111265	0.0931947	0.0932547	0.088569	S	3	Cluster 3647	1	9.69e-21	388.9	309.55	234.81	0.21429	13692000000	9048000000	4644100000	430	0.8707	0.60521	0.32395	0.58771	0.72435	0.7433	0.58262	0.71421	0.83216	0.38835	0.14542	0.092101	0.084165	0.14567	0.70099	0.65226	0.54837	0.4922	0.5047	0.55056	0.55869	0.60371	0.49303	0.42321	0.35764	0.15	0.13908	0.099574	0.10414	0.14983	0.11798	0.11798	0.97825	1.1638	0.6261	0.72241	0.71423	0.80125	0.58264	0.68734	0.49381	0.37451	0.40885	0.22554	0.14322	0.11547	0.086981	0.052045	0.091945	0.048128	0.99588	0.57599	0.51185	0.65247	0.61717	0.6391	0.52659	0.63144	0.48574	0.32864	0.28799	0.1972	0.13121	0.15109	0.10827	0.077709	0.069839	0.099599	P08670	430	P08670	P08670	Vimentin	VIM	LPNFSSLNLRETNLDSLPLVDTHSKRTLLIK	ETNLDS(1)LPLVDTHSK	1	643
0.88611	0.806008	0.624252	0.639675	0.63384	0.644825	0.591057	0.626665	0.615025	0.477855	0.536375	0.371925	0.213262	0.170346	0.157694	0.18516	0.17592	0.138215	S	3	Cluster 3647	0.999967	1.6e-87	350.86	325.67	304.86	0.14968	104000000000	70757000000	33682000000	459	0.82039	0.72162	0.32382	0.57511	0.49761	0.62596	0.49774	0.56073	0.41234	0.41715	0.26441	0.12592	0.097626	0.097626	0.73134	0.75393	0.68493	0.62057	0.6318	0.6038	0.5568	0.57339	0.6472	0.50032	0.69807	0.40328	0.24455	0.12062	0.13466	0.13917	0.18174	0.18174	1.0195	1.0029	0.87251	0.71155	0.82955	0.73676	0.67719	0.79555	0.64799	0.547	0.65541	0.45677	0.26899	0.24013	0.17367	0.1708	NaN	NaN	0.97321	0.74558	0.61575	0.65147	0.5764	0.61278	0.53918	0.63998	0.60418	0.45176	0.37487	0.36324	0.21359	0.22301	0.22482	0.24551	0.1701	0.094691	P08670	459	P08670	P08670	Vimentin	VIM	IKTVETRDGQVINETSQHHDDLE________	DGQVINETS(1)QHHDDLE	1	643
0.866955	0.83348	0.747675	0.90757	0.850055	0.952713	0.958043	0.99934	0.906163	0.854863	0.880663	0.637861	0.46666	0.253587	0	0	0	0	S	3	Cluster 3647	0.999998	2.73e-13	303.7	250.69	278.93	0.16221	1551700000	1005900000	545750000	149	0.78965	0.6783	0.40231	0.71928	0.72096	0.87573	0.85869	0.74214	0.7424	0.74266	0.45312	NaN	NaN	NaN	0.70847	0.94598	0.61667	0.79113	0.7803	0.6945	0.91777	0.74967	0.82225	0.81586	1.1159	0.928915	0.74193	0.35351	NaN	NaN	0.19798	0.19798	0.9477	0.94503	1.0758	1.188	0.93114	1.2961	1.1097	1.2572	1.1056	1.008	0.84654	0.70253	0.32388	0.20579	0.15525	NaN	NaN	NaN	1.022	0.76461	0.89592	0.93187	0.96782	0.94452	0.84666	1.1318	0.95466	0.85319	0.81755	0.46688	0.33417	0.20146	NaN	NaN	NaN	NaN	Q14135;Q14135-2;Q14135-4;Q14135-5;Q14135-6	149;118;155;65;69	Q14135	Q14135	Transcription cofactor vestigial-like protein 4	VGLL4	ALTKNSLDASRPAGLSPTLTPGERQQNRPSV	NSLDASRPAGLS(1)PTLTPGER	1;2	1789
1.0441	0.864388	0.633253	0.806427	0.671025	0.54767	0.447975	1.42705	0.40514	0.33492	0.328775	0.249355	0	0	0	0	0	0	T	2	Cluster 3647	0.99584	0.000222037	157.35	103.07	95.47	-0.015677	860730000	555450000	305280000	761	1.4929	0.98292	NaN	NaN	NaN	NaN	NaN	NaN	NaN	NaN	NaN	NaN	NaN	NaN	0.80894	0.60106	0.51894	0.43682	0.52922	0.42574	0.3866	0.52314	0.40602	0.30793	0.38999	0.12269	0.091825	0.025066	0.037755	NaN	NaN	NaN	0.75194	0.95288	0.6439	0.53486	0.81283	0.6696	0.50935	2.1479	0.40426	0.36191	0.26756	NaN	NaN	NaN	NaN	NaN	NaN	NaN	1.1226	0.92069	0.73692	1.4476	NaN	NaN	NaN	1.6101	NaN	NaN	NaN	0.37602	NaN	NaN	NaN	NaN	0.57875	0.57875	Q96JH7	761	Q96JH7	Q96JH7	Deubiquitinating protein VCIP135	VCPIP1	VSPSTIRDGPSSAPATPTKAPYSPTTSKEKK	T(0.861)VS(0.131)PS(0.301)T(0.302)IRDGPS(0.202)S(0.202)APAT(0.996)PT(0.004)K	2;3	3037
1.05283	0.923913	0.621345	0.615518	0.653168	0.72311	0.59373	0.696023	0.62321	0.500283	0.666153	0.729868	0.465518	0.42107	0.225425	0.201325	0	0	S	3	Cluster 3647	0.999999	2.37e-07	303.36	254.75	303.36	0.35933	390690000	232910000	157770000	994	1.102	1.3662	NaN	NaN	NaN	NaN	NaN	NaN	NaN	NaN	NaN	0.31854	NaN	NaN	1.2797	0.73097	0.72704	0.708905	0.69077	0.76951	0.45299	0.58327	0.55563	0.55912	0.95876	0.782665	0.60657	NaN	NaN	NaN	NaN	NaN	0.89997	0.89997	0.49182	0.54581	0.70728	0.86875	0.78355	0.76062	0.65724	0.68788	0.49247	0.78456	0.58151	0.37846	0.24904	0.17825	0.15543	0.13261	0.92965	0.69851	0.645175	0.59184	0.561455	0.53107	0.54465	0.74418	0.65676	0.25385	0.54723	0.62238	0.35545	0.46368	0.20181	0.2244	NaN	NaN	Q96JH7	994	Q96JH7	Q96JH7	Deubiquitinating protein VCIP135	VCPIP1	VKEAVSQVRAEATTRSRESSPSHGLLKLGSG	AEATTRS(1)RES(0.057)S(0.943)PSHGLLK	2	3037
0.858498	0.671122	0.560342	0.657845	0.618547	0.687633	0.57123	0.49699	0.87187	0.475227	0.616465	0.3012	0.261533	0.136425	0.115895	0.100725	0	0	T	4	Cluster 3647	0.999996	1.21e-07	128.67	105.08	126.93	0.47421	3242900000	2184900000	1058000000	284	0.89145	0.55126	0.48508	0.72017	0.82736	0.92511	0.51973	0.67798	0.54905	0.59239	0.44067	0.2148	0.10071	0.10071	0.79935	0.75117	0.67099	0.63216	0.59835	0.55209	0.576	0.60493	0.6323	0.43566	0.64054	0.2831	0.34348	0.17214	0.13108	0.10607	NaN	NaN	0.84521	0.87962	0.58506	0.93101	0.46569	0.73139	0.69723	0.40706	1.107	0.44097	NaN	NaN	NaN	NaN	NaN	NaN	NaN	NaN	0.89798	0.50244	0.50024	0.34804	0.58279	0.54194	0.44046	0.45624	1.0702	NaN	NaN	0.17983	0.22632	NaN	NaN	0.09538	NaN	NaN	P50552	284	P50552	P50552	Vasodilator-stimulated phosphoprotein	VASP	AMLARRRKATQVGEKTPKDESANQEEPEARV	ATQVGEKT(1)PKDESANQEEPEAR	1	1218
1.2083	0.753542	0.794776	0.951182	0.757177	0.74158	0.523395	0.67149	0.556512	0.338375	0.337215	0.416193	0.17496	0.118145	0	0	0	0	S	3	Cluster 3647	0.999839	1.77e-37	308.37	254.92	293.47	0.020879	2248900000	1356800000	892110000	569	1.2601	0.65795	0.42414	1.5595	0.65859	0.80125	0.71273	0.62421	0.22538	NaN	NaN	NaN	NaN	NaN	1.3891	0.59615	0.669315	0.74248	0.61449	0.6328	NaN	NaN	NaN	NaN	NaN	0.77782	NaN	NaN	NaN	NaN	NaN	NaN	1.1791	1.0577	0.82815	0.70119	0.57423	0.78459	0.60119	0.65011	0.510625	0.37114	0.37192	0.26727	0.16262	0.12078	NaN	NaN	NaN	NaN	1.0049	0.70237	1.2575	0.80156	1.1814	0.74768	0.4456	0.65163	0.5347	0.418605	0.30251	0.20349	0.1873	0.11551	NaN	NaN	NaN	NaN	Q9BVJ6;Q9BVJ6-3;Q9BVJ6-2	569;517;401	Q9BVJ6	Q9BVJ6	U3 small nucleolar RNA-associated protein 14 homolog A	UTP14A	KKEQMIDLQNLLTTQSPSVKSLAVPTIEELE	EQMIDLQNLLTTQS(1)PSVK	1	3266
1.07378	0.807485	0.69468	0.821213	0.729726	0.706355	0.778553	0.738967	0.75546	0.6077	0.69534	0.54716	0.340023	0.25368	0	0	0	0	S	3	Cluster 3647	0.999076	0.000110376	82.449	51.711	63.614	-0.15287	306300000	193590000	112700000	659	NaN	0.70917	0.42378	1.1573	0.72961	0.79294	NaN	NaN	NaN	NaN	NaN	NaN	NaN	NaN	1.1679	0.58185	0.59934	0.61683	0.67727	0.58439	0.65636	0.50055	NaN	NaN	NaN	0.5912	0.413715	0.23623	NaN	NaN	NaN	NaN	0.97967	1.1158	0.98537	0.84981	0.79577	0.67649	0.92567	0.87583	0.58351	0.48051	0.67086	0.50312	0.26633	NaN	NaN	NaN	NaN	NaN	NaN	0.82312	0.77023	0.66091	0.716255	0.7716	0.75363	0.84052	0.92741	0.73489	0.71982	NaN	NaN	0.27113	NaN	NaN	NaN	NaN	Q92738-2;Q92738	659;642	Q92738-2	Q92738-2	USP6 N-terminal-like protein	USP6NL	AHPPSYSNPPVYHGNSPKHFPTANSSFASPQ	GLAHPPSYSNPPVY(0.001)HGNS(0.999)PK	1	2866
0.840385	0.651497	0.591332	0.818358	0.74638	0.72894	0.654833	0.61549	1.03531	0.74828	0.442067	0.436343	0.29415	0.237569	0.227852	0.269808	0.168781	0.121861	S	3	Cluster 3647	1	1.2e-38	488.14	447.19	488.14	-0.060788	1850000000	1189900000	660080000	1141	0.79158	0.5201	0.36401	0.52196	0.55411	NaN	NaN	NaN	NaN	NaN	NaN	NaN	0.25145	0.12685	0.86166	0.58524	0.66736	0.55882	0.57528	0.75889	0.55712	0.61891	0.53489	0.47662	0.67535	0.72432	0.36388	0.40778	0.46339	0.45676	0.24156	0.17323	0.8988	0.84825	0.69967	1.7974	1.24215	0.6869	0.68339	0.72951	2.0062	0.65962	0.23045	0.204205	0.17796	0.161135	0.14431	0.128855	0.1134	0.1134	0.8095	0.6524	0.63429	0.39525	0.61398	0.74103	0.72399	0.49805	0.56483	1.1086	0.4204	0.380505	0.34061	0.12991	0.17686	0.22381	0.151382	0.078954	Q9UPU5	1141	Q9UPU5	Q9UPU5	Ubiquitin carboxyl-terminal hydrolase 24	USP24	RKKTLLSESSSQSSKSPSLSSKQQHQPSASS	TLLSESSSQSSKS(1)PSLSSK	1	3942
0.963413	0.77519	0.887668	0.731607	0.75482	0.745825	0.784805	0.916103	0.86119	0.7507	0.759125	0	0	0	0	0	0	0	S	3	Cluster 3647	1	1.1e-05	91.889	52.064	77.169	-0.69687	302750000	194800000	107960000	210	0.8822	0.77885	0.761785	0.74472	NaN	NaN	NaN	0.72273	0.72139	0.95259	NaN	NaN	NaN	NaN	0.88494	0.92195	1.0011	0.80113	0.78487	0.76861	0.86541	0.944605	1.0238	NaN	NaN	NaN	NaN	NaN	NaN	0.56623	NaN	NaN	NaN	NaN	NaN	NaN	NaN	NaN	NaN	NaN	NaN	0.86083	NaN	NaN	NaN	NaN	NaN	NaN	NaN	NaN	1.1231	0.62477	0.90012	0.64897	0.72477	0.72304	0.7042	0.8876	0.83704	0.66988	0.56566	0.61808	0.52527	0.43246	0.38802	NaN	NaN	NaN	O94966-2;O94966-7;O94966-6;O94966-5	210;215;225;225	O94966-2	O94966-2	Ubiquitin carboxyl-terminal hydrolase 19	USP19	ELVPGLRCQENGQELSPIALEPGPEPHRAKQ	CQENGQELS(1)PIALEPGPEPHR	1	453
0.953628	0.858302	0.735667	0.727447	0.804927	0.861177	0.638053	0.945807	0.7821	0.708917	0.794973	0.52945	0.578693	0.44284	0.28154	0.25963	0	0	S	3	Cluster 3647	1	0.000103285	140.11	88.836	122.66	-0.43237	632870000	396530000	236340000	189	0.90968	0.60666	0.52315	NaN	NaN	NaN	NaN	NaN	NaN	NaN	NaN	NaN	NaN	NaN	0.8787	0.9085	0.85897	0.64002	0.84623	0.85707	0.57608	0.85205	0.72185	0.89132	0.92538	0.44052	0.68942	NaN	NaN	0.33562	0.16454	0.20451	0.98583	1.1824	0.68973	0.84089	0.76121	0.96071	0.66248	1.0439	0.8277	0.6115	0.78788	0.58368	0.58832	0.4333	0.23302	0.23023	NaN	NaN	1.0403	0.73565	0.87082	0.70143	0.80734	0.76575	0.6756	0.94147	0.79675	0.62393	0.67166	0.56415	0.45834	0.45238	0.33006	0.21304	NaN	NaN	Q9Y5T5;Q9Y5T5-3;Q9Y5T5-2;Q9Y5T5-5	189;174;188;189	Q9Y5T5	Q9Y5T5	Ubiquitin carboxyl-terminal hydrolase 16	USP16	REKKENMAKENPPMNSPCQITVKGLSNLGNT	ENPPMNS(1)PCQITVK	1	4079
1.11287	1.00787	0.9824	0.818845	0.672405	0.848895	0.682955	0.64617	0.632105	0.555275	0.50784	0	0	0	0	0	0	0	S	3	Cluster 3647	0.999905	0.000754579	180.09	145.99	180.09	-0.14783	81289000	44440000	36849000	630	NaN	NaN	NaN	NaN	NaN	NaN	NaN	NaN	NaN	NaN	NaN	NaN	NaN	NaN	NaN	NaN	NaN	NaN	NaN	NaN	NaN	NaN	NaN	NaN	0.50453	NaN	NaN	NaN	NaN	NaN	NaN	NaN	1.4281	1.1262	0.96627	0.8462	0.70806	0.94527	0.86016	0.74894	0.63772	0.47995	0.50666	0.56335	NaN	NaN	NaN	NaN	NaN	NaN	0.79764	0.88954	0.99853	0.79149	0.63675	0.75252	0.50575	0.5434	0.62649	0.6306	0.51233	NaN	NaN	NaN	NaN	NaN	NaN	NaN	Q9Y4E8;Q9Y4E8-2;Q9Y4E8-3	630;601;605	Q9Y4E8;Q9Y4E8-2	Q9Y4E8	Ubiquitin carboxyl-terminal hydrolase 15	USP15	CRYVKISTETEETEGSLHCCKDQNINGNGPN	ISTETEETEGS(1)LHCCK	1	4049;4050
0.78897	0.856138	0.756652	0.666918	0.62064	0.670685	0.70393	0.782177	0.693583	0.490677	0.504732	0.473743	0.50161	0.45465	0	0.362225	0	0	T	2	Cluster 3647	0.999699	0.00012995	117	73.494	106.6	-0.14727	355140000	212380000	142760000	169	0.61789	0.87223	NaN	NaN	NaN	NaN	NaN	NaN	NaN	NaN	NaN	NaN	NaN	NaN	0.92512	0.72921	0.646505	0.5638	0.62415	0.57829	0.65709	0.65599	0.65489	0.60662	0.57984	0.55306	0.41929	0.28552	NaN	NaN	NaN	NaN	0.79093	1.0809	0.93171	0.78252	NaN	NaN	0.87089	0.81778	0.69947	0.49046	0.58188	0.53817	0.58393	0.62378	0.37143	0.38514	0.59564	0.59564	0.82194	0.74221	0.69174	0.654435	0.61713	0.76308	0.58381	0.87276	0.72639	0.37495	0.352475	0.33	NaN	NaN	NaN	0.33931	NaN	NaN	Q9BZI7;Q9BZI7-2	169;169	Q9BZI7	Q9BZI7	Regulator of nonsense transcripts 3B	UPF3B	IDDDPEYRKFLESYATDNEKMTSTPETLLEE	FLESYAT(1)DNEK	1	3335
0.998388	0.89648	0.7349	0.859481	0.733815	0.754235	0.694585	0.62593	0.676058	0.489652	0.42102	0	0	0	0	0	0	0	T	3	Cluster 3647	0.999881	3.23e-06	92.565	45.508	66.017	-0.056119	688020000	440440000	247570000	60	1.0553	NaN	NaN	0.71659	0.71758	0.83725	0.53661	0.70068	0.34584	0.26239	NaN	NaN	NaN	NaN	0.9218	0.74596	0.6665	0.693385	0.72027	0.64973	0.6285	0.67716	0.66354	0.57237	0.56294	NaN	NaN	NaN	NaN	NaN	NaN	NaN	1.0289	1.081	0.72938	1.2042	0.65873	0.69021	NaN	NaN	0.71478	0.50811	0.38867	NaN	NaN	NaN	NaN	NaN	NaN	NaN	0.98755	0.86248	0.80882	0.82375	0.83868	0.83975	0.76067	0.66402	0.62523	0.53229	0.47008	NaN	NaN	NaN	NaN	NaN	NaN	NaN	P13051;P13051-2	60;51	P13051	P13051	Uracil-DNA glycosylase	UNG	AIPAKKAPAGQEEPGTPPSSPLSAEQLDRIQ	KAPAGQEEPGT(1)PPS(0.609)S(0.17)PLS(0.221)AEQLDR	1;2	722
0.928783	0.845033	0.73415	0.807652	0.832507	0.85515	0.668207	0.836987	0.79125	0.628577	0.662772	0.643093	0.411325	0.352562	0.334163	0.161595	0	0.23348	T	4	Cluster 3647	0.998258	0.00449771	85.013	47.837	85.013	-0.38058	1506200000	922730000	583470000	15	NaN	0.73512	0.55608	0.96857	0.83181	0.85725	0.94036	0.82368	0.68956	0.67173	0.6539	0.3213	0.30229	0.30229	0.82299	0.60822	0.61335	0.61222	0.85901	0.61471	0.49866	0.56799	0.65046	0.59691	0.74861	0.72497	0.55805	0.39113	0.56706	NaN	NaN	0.25108	0.9719	1.2071	1.0117	0.89759	0.80353	0.94754	0.83532	0.91007	0.70625	0.53022	0.80978	0.50975	0.44651	0.34797	0.14121	0.19487	NaN	NaN	0.99146	0.82969	0.75547	0.75223	0.83568	1.0011	0.67064	0.92953	0.98461	0.69762	0.42097	0.68375	0.31944	0.36886	0.32609	0.12832	0.14183	0.21588	Q9H3U1	15	Q9H3U1	Q9H3U1	Protein unc-45 homolog A	UNC45A	_MTVSGPGTPEPRPATPGASSVEQLRKEGNE	T(0.002)VS(0.009)GPGT(0.989)PEPRPAT(0.998)PGAS(0.001)SVEQLRK	2;3	3430
0.95118	0.819443	0.73327	0.838202	0.832507	0.85515	0.661503	0.818017	0.79125	0.57313	0.647597	0.789717	0.362417	0.352562	0.334163	0.161595	0	0.23348	T	3	Cluster 3647	0.999401	0.00273116	85.013	47.837	55.428	0.57648	1609300000	987080000	622220000	8	1.0197	0.73512	0.55608	0.96857	0.83181	0.85725	0.94036	0.82368	0.68956	0.67559	0.6539	0.3213	0.30229	0.30229	0.89055	0.64976	0.60983	0.73442	0.85901	0.61471	0.47855	0.56799	0.65046	0.37512	0.68405	NaN	NaN	0.39113	0.56706	NaN	NaN	0.25108	0.94887	1.0632	1.0117	0.89759	0.80353	0.94754	0.83532	0.83419	0.70625	0.53022	0.80978	1.0315	0.44651	0.34797	0.14121	0.19487	NaN	NaN	0.9456	0.82969	0.75547	0.75223	0.83568	1.0011	0.67064	0.92953	0.98461	0.69762	0.42097	0.68375	0.31944	0.36886	0.32609	0.12832	0.14183	0.21588	Q9H3U1	8	Q9H3U1	Q9H3U1	Protein unc-45 homolog A	UNC45A	________MTVSGPGTPEPRPATPGASSVEQ	T(0.405)VS(0.595)GPGT(0.999)PEPRPAT(0.993)PGAS(0.005)S(0.002)VEQLRK	1;2;3	3430
0.98044	0.793115	0	0.710137	0.76437	0.665385	0.60073	0.690532	0.617137	0.546413	0.603058	0.74517	0.406087	0.35441	0	0	0	0	T	4	Cluster 3647	0.848938	0.00273116	71.354	41.679	63.681	0.48354	463620000	301620000	162000000	2	NaN	NaN	NaN	0.86483	NaN	NaN	NaN	0.65528	0.57243	NaN	NaN	0.29544	NaN	NaN	NaN	0.64976	NaN	NaN	NaN	NaN	NaN	NaN	NaN	NaN	0.74861	NaN	NaN	0.39113	NaN	NaN	NaN	NaN	0.9719	0.93647	0.825885	0.7153	0.80353	0.71002	0.61651	0.76464	0.54823	0.56398	0.57973	1.0315	0.60338	NaN	NaN	NaN	NaN	NaN	0.98898	NaN	NaN	0.55028	0.72521	0.62075	0.58495	0.616425	0.6479	0.50283	0.480835	0.45884	0.31944	0.31769	0.223005	0.12832	0.14183	0.14183	Q9H3U1	2	Q9H3U1	Q9H3U1	Protein unc-45 homolog A	UNC45A	______________MTVSGPGTPEPRPATPG	T(0.849)VS(0.184)GPGT(0.967)PEPRPAT(0.909)PGAS(0.076)S(0.015)VEQLRK	2;3	3430
0	0.76218	0	0.746068	0.811685	0.90394	0.790213	0.85853	0.79118	0	0.61597	0	0	0	0	0	0	0	S	3	Cluster 3647	0.989443	1.28e-34	167.35	137.51	167.35	-0.48193	263660000	169940000	93716000	367	NaN	0.70263	NaN	NaN	NaN	NaN	NaN	0.73559	NaN	NaN	NaN	NaN	NaN	NaN	NaN	0.82173	0.78294	0.690705	0.59847	0.83461	NaN	NaN	0.84677	0.74138	0.63599	NaN	NaN	NaN	NaN	NaN	NaN	NaN	NaN	NaN	NaN	NaN	1.0249	0.97327	0.919475	0.86568	NaN	NaN	0.59595	NaN	NaN	NaN	NaN	NaN	NaN	NaN	0.97987	NaN	NaN	0.80143	NaN	NaN	0.66095	0.85138	NaN	NaN	NaN	NaN	NaN	NaN	NaN	NaN	NaN	NaN	O14795;O14795-2	367;367	O14795	O14795	Protein unc-13 homolog B	UNC13B	HFLGPQESFPEENASSPFTQARAHWIRAVTK	DHFLGPQESFPEENAS(0.007)S(0.989)PFT(0.004)QAR	1	138
0.934975	0.81844	0.68676	0.684175	0.640937	0.751295	0.662823	0.797105	0.769716	0.654876	0.62283	0.548077	0.49974	0.370897	0.375283	0	0	0.24833	S	2	Cluster 3647	1	0.00251892	88.021	26.859	47.712	0.2375	328380000	193000000	135380000	677	0.91345	0.5944	NaN	NaN	0.60157	0.747	0.81082	0.75771	0.62306	0.68938	NaN	NaN	0.35265	0.35265	0.66185	0.73327	0.59511	0.65829	0.62588	0.5665	0.64903	0.61218	0.66146	0.53809	0.55643	0.43692	0.38372	0.33052	0.43215	0.341665	0.25118	0.25118	1.1968	1.211	0.70789	NaN	NaN	0.98155	0.71353	0.85297	0.86254	0.776495	0.69045	0.69352	0.59628	NaN	NaN	NaN	NaN	NaN	0.9678	0.73509	0.75728	0.71006	0.69536	0.71013	0.62591	0.91245	0.797155	0.68186	0.55506	0.51379	0.51922	0.42952	0.34105	NaN	NaN	0.24548	Q96RL1;Q96RL1-3;Q96RL1-2;Q96RL1-4	677;599;511;307	Q96RL1	Q96RL1	BRCA1-A complex subunit RAP80	UIMC1	SREMQSSFTRRDLNESPVKSFVSISEATDCL	DLNES(1)PVK	1	3105
0	0.89059	0.84604	0.691803	0.801487	0.820802	0.800755	0.949908	0.84612	0.807597	0.75648	0.660295	0.813523	0.64135	0	0	0	0	S	2	Cluster 3647	0.999953	0.00129159	78.401	43.052	62.617	-0.57346	427840000	237160000	190680000	667	NaN	NaN	NaN	NaN	NaN	NaN	NaN	NaN	NaN	NaN	NaN	NaN	NaN	NaN	NaN	1.0899	0.90973	0.72956	0.73951	0.739885	0.74026	0.855315	0.97037	0.93316	NaN	NaN	1.0117	NaN	NaN	NaN	NaN	NaN	0.9552	0.98013	1.0108	0.71241	0.96847	0.83131	0.69415	NaN	NaN	0.83645	0.81731	0.60689	0.39647	0.42275	NaN	NaN	NaN	NaN	NaN	0.60174	0.61759	0.63344	0.69648	0.89121	0.967855	1.0445	0.72187	0.65318	0.69565	0.7137	1.0324	0.85995	0.83671	0.78924	0.66986	0.66856	Q96PU4	667	Q96PU4	Q96PU4	E3 ubiquitin-protein ligase UHRF2	UHRF2	GQSKKQPSGTTKRPISDDDCPSASKVYKASD	RPIS(1)DDDCPSASK	1	3085
1.03386	1.02671	0.63128	0.80043	0.81505	0.742975	0.604685	0.698828	0.673435	0.440583	0.399445	0	0	0	0	0	0	0	S	3	Cluster 3647	0.999959	0.000891164	201	158.29	196.27	-0.07319	262690000	176620000	86075000	988	NaN	NaN	NaN	0.67941	0.67826	0.637675	0.59709	0.77213	0.42417	0.4131	NaN	NaN	NaN	NaN	NaN	NaN	NaN	NaN	NaN	NaN	0.33054	0.65401	0.61507	NaN	NaN	NaN	NaN	NaN	NaN	NaN	NaN	NaN	1.085	1.284	0.55724	1.0371	1.0282	0.87971	0.835645	0.79158	0.63127	0.48872	NaN	NaN	NaN	NaN	NaN	NaN	NaN	NaN	0.98272	0.76941	0.70532	0.68478	0.73869	0.71154	0.64787	0.75263	0.67527	0.40886	0.38579	0.16774	0.072066	NaN	NaN	NaN	NaN	NaN	Q6BDS2	988	Q6BDS2	Q6BDS2	UHRF1-binding protein 1	UHRF1BP1	ESLQAKKLSRTQASSSPAALKPPAGRETAVN	TQASSS(1)PAALKPPAGR	1	2225
0.933877	0.964327	0.654297	0.743745	0.735525	0.757758	0.613542	0.744	0.627475	0.417485	0.417163	0.261957	0.0933798	0.0827968	0	0	0	0	S	3	Cluster 3647	1	9.16e-21	314.11	261.5	270.95	0.08808	1552300000	1084300000	468020000	639	0.93943	0.79818	0.50182	0.94739	0.81799	0.88156	0.80289	0.81127	0.35519	0.30026	0.18682	NaN	NaN	NaN	0.79636	0.937	0.75994	0.82055	0.82929	0.757	0.59758	0.8236	0.75732	0.58241	0.70284	0.62464	0.074982	0.0772885	0.079595	0.065879	0.052163	0.052163	0.97122	1.1578	0.70113	0.63536	0.69301	0.82009	0.62858	0.69296	0.36298	0.42268	0.3433	0.13525	0.111777	0.088305	NaN	NaN	NaN	NaN	1.0285	NaN	NaN	0.57168	0.60181	0.57238	0.614465	0.65655	0.57833	0.30966	0.32225	0.10112	NaN	NaN	NaN	NaN	NaN	NaN	Q96T88;Q96T88-2	639;652	Q96T88	Q96T88	E3 ubiquitin-protein ligase UHRF1	UHRF1	NSKREEEEQQEGGFASPRTGKGKWKRKSAGG	REEEEQQEGGFAS(1)PRTGK	1	3136
0.96832	0.78163	0.660283	0.71246	0.823355	0.771585	0.6545	0.769535	0.6197	0.597878	0.576835	0.5029	0.415532	0.391533	0	0	0	0	S	3	Cluster 3647	1	8.13e-05	249.69	206.27	183.72	-0.40836	250380000	154690000	95689000	231	0.94006	0.75304	NaN	NaN	0.64825	0.78675	0.77282	0.6823	0.59178	0.60443	0.42753	NaN	NaN	NaN	0.77042	0.76797	0.68587	0.76978	0.96457	0.66534	0.48551	0.70033	0.58442	0.78395	0.50192	0.52266	0.441035	0.35941	NaN	NaN	0.2265	0.2265	1.1543	1.0559	0.69796	0.68092	1.0338	0.94683	0.93605	0.85501	0.65047	0.56671	0.78372	0.6963	0.49261	0.5191	0.25485	NaN	NaN	NaN	1.0085	0.54961	0.59702	0.68668	0.6468	0.68742	0.54194	0.74998	0.56161	0.44907	0.41727	0.36511	0.31295	0.29609	NaN	NaN	NaN	NaN	Q92890;Q92890-1;Q92890-3	231;267;231	Q92890	Q92890	Ubiquitin fusion degradation protein 1 homolog	UFD1L	HSGYAGELGFRAFSGSGNRLDGKKKGVEPSP	AFSGS(1)GNRLDGK	1	2882
1.2159	1.28678	1.13082	0.92119	1.16492	1.06022	0.71708	0.857965	0.801285	0.730085	0	0	0	0	0	0	0	0	S	2	Cluster 3647	0.988398	6.55e-05	172.21	130.09	107.62	4.4462	493780000	284250000	209530000	285	NaN	NaN	NaN	NaN	NaN	0.82215	NaN	NaN	NaN	NaN	NaN	0.40135	NaN	NaN	NaN	NaN	NaN	0.77068	1.21774	1.6648	NaN	NaN	NaN	NaN	NaN	NaN	NaN	NaN	NaN	NaN	NaN	NaN	1.1961	1.4571	1.2644	1.0717	1.1121	0.97891	0.7362	0.91338	0.82156	0.83479	0.58389	0.53403	NaN	NaN	NaN	NaN	NaN	NaN	1.2357	1.11646	0.99723	NaN	NaN	0.77501	0.69796	0.80255	0.78101	0.62538	NaN	NaN	NaN	NaN	NaN	NaN	NaN	NaN	O94888	285	O94888	O94888	UBX domain-containing protein 7	UBXN7	SPPKKCARSESLIDASEDSQLEAAIRASLQE	SESLIDAS(0.988)EDS(0.012)QLEAAIR	1	444
1.0571	0.732635	0.838603	0.950605	0.77878	0.62208	0.616747	0.669145	0.76466	0.754417	0	0	0	0	0	0	0	0	T	3	Cluster 3647	1	0.00528012	145.46	89.118	145.46	-0.27315	73554000	46467000	27087000	59	NaN	NaN	NaN	NaN	NaN	NaN	NaN	NaN	NaN	NaN	NaN	NaN	NaN	NaN	1.0832	0.8237	0.79082	0.77001	0.76907	0.71568	0.5933	0.58638	0.58359	0.5808	NaN	NaN	NaN	NaN	NaN	NaN	NaN	NaN	1.031	0.64157	0.886385	1.1312	0.78849	0.52848	0.640195	0.75191	0.94573	0.85548	NaN	NaN	NaN	NaN	NaN	NaN	NaN	NaN	NaN	NaN	NaN	NaN	NaN	NaN	NaN	NaN	NaN	0.82697	NaN	NaN	NaN	NaN	NaN	NaN	NaN	NaN	Q14CS0	59	Q14CS0	Q14CS0	UBX domain-containing protein 2B	UBXN2B	SKSNRPKATVFKSPRTPPQRFYSSEHEYSGL	ATVFKS(1)PRT(1)PPQR	2	1869
0.855353	0.95237	0.565425	0.761587	0.66369	0.777007	0.855313	0.752453	0.823967	0.626776	0.615368	0.504755	0	0.54824	0.37058	0.306843	0.335947	0.239593	T	3	Cluster 3647	0.931072	2.77e-13	132.78	104.63	84.398	0.054526	2122800000	1346900000	775850000	838	0.79025	NaN	NaN	NaN	NaN	1.0201	NaN	NaN	0.48971	0.64378	NaN	NaN	NaN	NaN	NaN	NaN	NaN	0.7261	0.6465	0.59226	1.1221	0.69182	0.704655	0.71749	0.60437	0.56807	0.53177	0.30731	0.314	0.29419	0.27438	0.22122	0.9049	1.1419	0.64865	0.923	0.68088	0.71866	0.782	0.72279	1.1418	0.891765	0.64173	NaN	NaN	0.78917	0.42716	0.24818	0.4544	0.1875	0.87091	0.76284	0.4822	0.63566	NaN	NaN	0.66184	0.84275	0.625445	0.40814	0.57159	0.44144	NaN	NaN	NaN	0.37816	0.27906	0.31006	Q9C0C9	838	Q9C0C9	Q9C0C9	Ubiquitin-conjugating enzyme E2 O	UBE2O	SLKNMTVEQLLTGSPTSPTVEPEKPTREKKF	NMT(0.011)VEQLLT(0.148)GS(0.841)PT(0.931)S(0.068)PT(0.001)VEPEKPTR	2	3351
1.14955	1.12216	1.10155	0.827225	0.616765	0.577535	0.49117	0.947127	0	0.45313	1.35284	0.81274	0	0	0	0	0	0	S	2	Cluster 3647	0.897854	1.66e-05	110.6	91.256	63.703	0.053074	467910000	290110000	177800000	453	NaN	NaN	NaN	NaN	NaN	0.67161	0.7841	0.618875	0.45365	NaN	NaN	NaN	NaN	NaN	NaN	NaN	NaN	NaN	NaN	0.50254	NaN	NaN	NaN	0.45261	0.68877	NaN	NaN	NaN	NaN	NaN	NaN	NaN	1.1959	1.5841	1.1672	1.1022	0.66005	0.58605	0.51205	1.3764	NaN	NaN	2.0169	1.505	0.91034	0.81018	0.72499	NaN	NaN	0.5044	1.1032	0.66023	1.0359	0.55225	0.57348	0.54994	0.47029	0.68088	NaN	NaN	NaN	0.12048	NaN	NaN	NaN	NaN	NaN	NaN	Q14157;Q14157-1;Q14157-4;Q14157-3;Q14157-5	453;453;446;453;453	Q14157	Q14157	Ubiquitin-associated protein 2-like	UBAP2L	KSPAVATSTAAPPPPSSPLPSKSTSAPQMSP	S(0.977)PAVAT(0.01)S(0.011)T(0.002)AAPPPPS(0.898)S(0.09)PLPS(0.012)K	1;2	1799
0.972282	0.903602	0.73621	0.664797	0.689608	0.630583	0.50007	0.716655	0.557065	0.404103	0.478887	0.152255	0.0998808	0.0381917	0.0300617	0.0265617	0.03398	0.022269	S	3	Cluster 3647	1	3.51e-05	148.13	118.66	148.13	0.07826	9221400000	6303100000	2918300000	439	0.87869	0.73229	0.45043	0.97607	0.62428	0.70118	0.7355	0.71723	0.45537	0.44901	0.244127	0.039244	0.024146	0.021755	0.87514	1.1507	0.86705	0.5834	0.77926	0.53126	0.53981	0.72585	0.71519	0.52019	0.72695	0.054873	0.22795	NaN	NaN	0.020413	NaN	NaN	1.0321	1.0582	0.99031	0.52684	0.72689	0.72348	0.51205	0.71513	0.22414	0.34999	0.39308	0.17174	0.067911	0.033588	0.02576	0.023545	0.039176	0.01648	1.1032	0.67322	0.63705	0.57288	0.628	0.56641	0.44835	0.69014	0.5717	0.29086	0.34651	0.13828	0.064418	0.056841	0.04267	0.035727	0.028784	0.028058	Q14157;Q14157-1;Q14157-4;Q14157-3;Q14157-5	439;439;432;439;439	Q14157	Q14157	Ubiquitin-associated protein 2-like	UBAP2L	FTPSSTMMEVFLQEKSPAVATSTAAPPPPSS	S(1)PAVATSTAAPPPPS(0.001)S(0.999)PLPSK	2	1799
0.924927	0.786863	0.813033	0.630793	0.821582	0.98941	0.607955	0.82676	0.69783	0.580495	0.37486	0	0	0	0	0	0	0	S	3	Cluster 3647	0.966654	1.82e-28	179.84	146.57	82.417	-0.18623	124910000	69645000	55267000	475	0.99712	0.69822	0.2999	0.70751	0.740315	0.77312	0.66453	0.55594	0.43753	0.33961	NaN	NaN	NaN	NaN	NaN	NaN	NaN	0.4911	NaN	NaN	NaN	NaN	NaN	NaN	NaN	NaN	NaN	NaN	NaN	NaN	NaN	NaN	0.84232	1.0001	0.6475	NaN	NaN	NaN	0.59915	NaN	NaN	NaN	0.41011	NaN	NaN	NaN	NaN	NaN	NaN	NaN	0.93534	0.66227	1.4917	0.69377	0.90285	1.2057	0.61676	0.98899	0.83972	0.72346	NaN	NaN	NaN	NaN	NaN	NaN	0.79583	0.79583	Q5T6F2	475	Q5T6F2	Q5T6F2	Ubiquitin-associated protein 2	UBAP2	PSQAKLRESTPGDSPSTVNKLLQLPSTTIEN	LRES(0.092)T(0.121)PGDS(0.818)PS(0.967)T(0.002)VNK	2	2147
0.969083	1.07681	0.871108	0.734685	0.83349	0.73952	0.61285	0.71924	0.70418	0.855105	0.795555	0	0.535595	0	0	0	0	0	S	2	Cluster 3647	0.996491	0.00199163	92.112	62.089	73.951	0.036536	149030000	91029000	58003000	19	NaN	NaN	NaN	NaN	NaN	NaN	NaN	NaN	NaN	NaN	NaN	NaN	NaN	NaN	0.61055	1.2694	0.73293	NaN	NaN	NaN	NaN	NaN	NaN	NaN	NaN	NaN	0.66465	NaN	NaN	NaN	NaN	NaN	1.2449	0.96849	1.0782	0.85751	0.97892	0.81739	0.62828	0.7852	0.69922	0.91069	0.70121	NaN	NaN	0.41128	NaN	NaN	NaN	NaN	1.0518	0.99253	0.802195	0.61186	0.68806	0.66165	0.59742	0.65328	0.70914	0.79952	0.8899	0.3743	0.40654	NaN	NaN	NaN	0.31696	0.31696	Q01081;Q01081-2;P0DN76;Q8WU68;Q01081-3;Q8WU68-3;Q8WU68-2	19;19;19;19;19;19;19	Q01081	Q01081	Splicing factor U2AF 35 kDa subunit;Splicing factor U2AF 26 kDa subunit	U2AF1;U2AF1L4	YLASIFGTEKDKVNCSFYFKIGACRHGDRCS	VNCS(0.996)FY(0.004)FK	1	673
0.820888	1.04214	0.705728	0.632525	0.68961	0.75244	0.59812	0.56686	0.607413	0.530817	0.3552	0.418275	0.298415	0.271197	0.219925	0.153445	0.240915	0.15949	S	2	Cluster 3647	0.99981	1.32e-156	325.64	271.64	202.73	-0.67585	4162300000	2753100000	1409100000	143	0.79041	1.2169	0.386	0.61381	0.9826	0.83061	0.71102	0.59143	0.69906	0.31982	NaN	NaN	NaN	NaN	0.4969	1.1743	1.1805	0.64488	NaN	NaN	0.85771	NaN	NaN	NaN	NaN	NaN	NaN	NaN	NaN	NaN	NaN	NaN	0.92694	1.1273	0.68582	0.70175	0.55201	0.85605	0.48052	0.37537	0.64606	0.55975	0.34119	0.47962	0.30595	0.261375	0.2168	0.14616	0.31914	0.15629	1.0693	0.65006	0.57059	0.56966	0.53422	0.57066	0.45613	0.61419	0.58475	0.33364	0.40459	0.35693	0.29088	0.28102	0.22305	0.16073	0.16269	0.16269	Q12792;Q12792-4;Q12792-3	143;45;143	Q12792	Q12792	Twinfilin-1	TWF1	DVSLHGYKKYLLSQSSPAPLTAAEEELRQIK	YLLSQSS(1)PAPLTAAEEELR	1	1647
1.01982	0.899372	0.790428	0.816993	0.759773	0.80174	0.72379	0.730475	0.765027	0.611276	0.440367	0	0	0	0	0	0	0	S	3	Cluster 3647	1	9.12e-06	220.94	150.26	171.92	0.080124	2370400000	1608800000	761600000	281	1.0351	0.71325	0.47957	0.6602	0.71172	0.84805	0.65244	0.86072	0.605125	0.34953	NaN	NaN	NaN	NaN	0.98938	0.85792	0.75036	0.78293	0.91167	0.77686	0.8388	0.8773	0.88547	0.70579	0.68986	NaN	NaN	NaN	NaN	NaN	NaN	NaN	1.0379	1.2155	1.0982	1.0737	0.65197	0.83797	0.71059	0.63516	0.70754	0.60794	0.32073	NaN	NaN	NaN	NaN	0.090674	NaN	NaN	1.0169	0.81082	0.83358	0.75114	0.76373	0.74408	0.62198	0.757	0.60638	0.52625	0.40135	0.09474	NaN	NaN	0.077103	NaN	NaN	NaN	P33981;P33981-2	281;281	P33981	P33981	Dual specificity protein kinase TTK	TTK	KQSCPFGRVPVNLLNSPDCDVKTDDSVVPCF	VPVNLLNS(1)PDCDVK	1	1000
0.881617	0.882953	0.673593	0.622362	0.780718	0.68094	0.70362	0.769452	0.70428	0.695	0.62547	0.571898	0.518325	0.570545	0	0	0	0	S	3	Cluster 3647	0.999984	1.32e-06	117.29	97.803	86.791	0.47614	467770000	295110000	172660000	598	0.67612	0.67612	0.64921	0.6223	0.92474	0.68115	NaN	NaN	NaN	NaN	NaN	NaN	NaN	NaN	NaN	NaN	NaN	0.52818	NaN	NaN	NaN	NaN	NaN	NaN	NaN	NaN	NaN	NaN	NaN	NaN	NaN	NaN	0.80603	1.0629	0.71459	0.84793	0.793285	0.73864	0.78531	0.834825	0.88434	0.89618	0.79262	0.70474	0.61686	0.75633	NaN	NaN	NaN	NaN	1.1627	0.90984	0.65698	0.49104	0.62413	0.62303	0.62193	0.70408	0.52422	0.49382	0.45832	0.439055	0.41979	0.38476	0.37168	0.18592	NaN	NaN	Q92574;Q92574-2	598;547	Q92574	Q92574	Hamartin	TSC1	PSPCKIPPPTRVGFGSGQPPPYDHLFEVALP	VGFGS(1)GQPPPYDHLFEVALPK	1	2843
0.972135	0.703277	0.763707	0.69446	0.66111	0.65561	0.698358	0.620907	0.8191	0.78593	0.607907	0.576183	0.621073	0	0.386845	0	0	0	S	3	Cluster 3647	1	0.000432565	211.26	178.96	76.156	-0.085837	276670000	172970000	103700000	191	NaN	NaN	NaN	NaN	0.72464	0.69192	0.76348	0.64018	NaN	NaN	NaN	NaN	NaN	0.45964	0.99857	0.82492	0.91795	0.70512	0.74907	0.56258	0.74835	0.68626	0.68184	0.55755	0.70405	0.613955	0.52386	NaN	NaN	0.45931	NaN	NaN	NaN	0.84346	0.77839	0.63015	0.5705	0.79776	0.736615	0.67547	1.4275	1.1049	0.45121	0.663075	0.87494	NaN	NaN	NaN	NaN	NaN	0.9457	0.44145	0.59478	0.74811	0.60023	0.57018	0.61011	0.35842	0.52688	0.69534	0.66846	0.45152	0.46442	0.389235	0.31405	NaN	NaN	NaN	Q12815	191	Q12815	Q12815	Tastin	TROAP	RTPTHRLDPARASCFSRLEGPGPRGRTLCPQ	LDPARAS(1)CFS(1)RLEGPGPR	2	1651
0.929243	0.703277	0.763707	0.69446	0.66111	0.65561	0.698358	0.620907	0.8191	0.78593	0.607907	0.576183	0.621073	0	0.386845	0	0	0	S	3	Cluster 3647	1	0.000432565	211.26	178.96	76.156	-0.085837	276670000	172970000	103700000	188	NaN	NaN	NaN	NaN	0.72464	0.69192	0.76348	0.64018	NaN	NaN	NaN	NaN	NaN	0.45964	0.99857	0.82492	0.91795	0.70512	0.74907	0.56258	0.74835	0.68626	0.68184	0.55755	0.70405	0.613955	0.52386	NaN	NaN	0.45931	NaN	NaN	0.84346	0.84346	0.77839	0.63015	0.5705	0.79776	0.736615	0.67547	1.4275	1.1049	0.45121	0.663075	0.87494	NaN	NaN	NaN	NaN	NaN	0.9457	0.44145	0.59478	0.74811	0.60023	0.57018	0.61011	0.35842	0.52688	0.69534	0.66846	0.45152	0.46442	0.389235	0.31405	NaN	NaN	NaN	Q12815	188	Q12815	Q12815	Tastin	TROAP	LAPRTPTHRLDPARASCFSRLEGPGPRGRTL	LDPARAS(1)CFS(1)RLEGPGPR	2	1651
1.01212	0.889827	0.77925	0.85584	0.921878	0.854597	0.803408	0.873987	0.933385	0.78598	0	0	0.73103	0	0	0	0.59885	0.54531	T	3	Cluster 3647	0.987108	9.25e-05	60.207	43.301	49.141	-0.19793	5451000000	2803200000	2647800000	646	1.0627	0.63697	NaN	NaN	NaN	NaN	NaN	NaN	NaN	NaN	NaN	NaN	NaN	NaN	NaN	0.76704	NaN	NaN	NaN	0.73496	0.733305	0.73165	0.696455	0.66126	0.80715	0.763725	0.7203	NaN	NaN	NaN	0.58938	0.58938	0.97637	1.3129	0.77396	0.985	1.1027	1.0734	0.91271	1.00805	1.1034	1.03	NaN	NaN	NaN	NaN	NaN	NaN	NaN	NaN	0.99728	0.8424	0.78454	0.72668	0.741055	0.75543	0.76421	0.882255	1.0003	0.66668	NaN	NaN	0.74176	0.758335	0.77491	0.62689	0.60832	0.50124	Q9NXH9;Q9NXH9-2	646;617	Q9NXH9	Q9NXH9	tRNA (guanine(26)-N(2))-dimethyltransferase	TRMT1	VSADAAPDCPETSNQTPPGPGAAAGPGID__	VS(0.001)ADAAPDCPET(0.006)S(0.006)NQT(0.987)PPGPGAAAGPGID	1	3684
0.77444	0.687285	0.540535	0.619995	0.641632	0.60323	0.485963	0.630432	0.692693	0.529787	0.554513	0.427483	0.369347	0.296425	0.246225	0	0	0	S	2	Cluster 3647	0.99972	6.57e-08	142.4	78.736	88.385	-0.62358	375840000	254670000	121170000	486	0.74816	0.74816	0.34256	0.62525	0.63091	0.85668	0.56723	0.69736	NaN	NaN	NaN	NaN	NaN	0.22065	0.63039	0.54717	0.52027	0.64931	0.79968	0.39559	0.46705	0.62745	0.93813	0.54495	0.60812	0.32999	0.41211	NaN	NaN	NaN	NaN	NaN	0.92513	0.893	0.72777	0.63105	0.61134	0.6459	0.58867	0.68687	0.54791	0.56451	0.59083	0.46598	0.37907	0.29462	NaN	NaN	NaN	NaN	0.79408	0.56081	0.57154	0.57437	0.5246	0.51475	0.40217	0.64018	0.58737	0.4799	0.46459	0.48648	0.31686	0.29823	0.2718	0.14324	NaN	NaN	Q15643	486	Q15643	Q15643	Thyroid receptor-interacting protein 11	TRIP11	DLRLNLEAKEQELNQSISEKETLIAEIEELD	EQELNQS(1)ISEK	1	1946
1.00147	0.952415	0.735583	0.66826	0.813723	0.764533	0.679017	0.571106	0.620533	0.626947	0.29859	0	0	0	0	0	0	0	T	3	Cluster 3647	0.999989	6.64e-07	260.08	235.66	249.66	-0.19761	316110000	212130000	103980000	1997	NaN	NaN	NaN	NaN	NaN	0.58961	0.591465	0.59332	0.80419	NaN	NaN	NaN	NaN	NaN	0.8507	0.883975	0.91725	0.6964	0.81293	0.82884	0.666495	0.50415	0.91163	NaN	NaN	0.19207	NaN	NaN	NaN	NaN	NaN	NaN	0.997	1.2824	0.64864	0.67949	0.73102	0.94309	0.816265	0.68944	0.41895	0.59411	0.29821	NaN	NaN	NaN	NaN	NaN	NaN	NaN	1.1567	0.69087	0.64086	0.62889	0.89722	0.69659	0.55429	0.49937	0.55823	0.48254	0.29897	NaN	NaN	NaN	NaN	NaN	NaN	NaN	Q9H2D6;Q9H2D6-5;Q9H2D6-6;Q9H2D6-7;Q9H2D6-3;Q9H2D6-2	1997;225;284;284;1825;1899	Q9H2D6	Q9H2D6	TRIO and F-actin-binding protein	TRIOBP	RSEERRKWFEATDSRTPEVPAGEGPRRGLGA	WFEATDSRT(1)PEVPAGEGPR	1	3403
0.814745	0.919915	0.89754	0.923365	1.01206	0.949755	0.885465	0.955555	1.13885	0.75677	0.776405	0	0	0	0	0	0	0	S	3	Cluster 3647	1	2.67e-10	229.75	161.58	229.75	-0.31704	460280000	272250000	188030000	1955	NaN	NaN	NaN	NaN	NaN	NaN	NaN	NaN	NaN	NaN	NaN	NaN	NaN	NaN	NaN	NaN	0.90117	NaN	NaN	NaN	NaN	NaN	NaN	NaN	NaN	NaN	NaN	NaN	NaN	NaN	NaN	NaN	0.77937	0.8586	0.81042	1.0008	1.1326	1.2512	0.94327	1.0383	1.1483	0.86219	1.0039	0.91047	0.39778	NaN	NaN	NaN	NaN	NaN	0.85012	0.98123	0.98103	0.84593	0.89152	0.64831	0.82766	0.87281	1.1294	0.65135	0.54891	NaN	NaN	NaN	NaN	NaN	NaN	NaN	Q9H2D6;Q9H2D6-5;Q9H2D6-6;Q9H2D6-7;Q9H2D6-3;Q9H2D6-2	1955;183;242;242;1783;1857	Q9H2D6	Q9H2D6	TRIO and F-actin-binding protein	TRIOBP	RQALDYVELSPLTQASPQRARTPARTPDRLA	QALDYVELSPLTQAS(1)PQR	1;2	3403
1.14095	1.11406	0.886303	0.966865	0.90213	1.0258	0.891105	0.88749	0.885425	0.7166	0.56357	0	0	0	0	0	0	0	S	3	Cluster 3647	0.999993	2.67e-10	201.09	172.37	183.89	-0.36412	335380000	199990000	135390000	1949	NaN	NaN	NaN	NaN	NaN	NaN	NaN	NaN	NaN	NaN	NaN	NaN	NaN	NaN	NaN	NaN	0.90117	NaN	NaN	NaN	NaN	NaN	NaN	NaN	NaN	NaN	NaN	NaN	NaN	NaN	NaN	NaN	1.1055	1.2469	0.8062	1.0878	0.91274	1.0078	0.95455	0.90217	0.99489	0.78185	0.57823	NaN	NaN	NaN	NaN	NaN	NaN	NaN	1.1764	0.98123	0.95154	0.84593	0.89152	1.0438	0.82766	0.87281	0.77596	0.65135	0.54891	NaN	NaN	NaN	NaN	NaN	NaN	NaN	Q9H2D6;Q9H2D6-5;Q9H2D6-6;Q9H2D6-7;Q9H2D6-3;Q9H2D6-2	1949;177;236;236;1777;1851	Q9H2D6	Q9H2D6	TRIO and F-actin-binding protein	TRIOBP	RKADGQRQALDYVELSPLTQASPQRARTPAR	QALDYVELS(1)PLTQAS(1)PQR	2	3403
0.909245	0.802003	0.71663	0.65306	0.60073	0.749353	0.692363	0.902597	1.04393	0.768412	0.634681	0.465945	0.430516	0.394922	0.338338	0	0	0.180145	T	3	Cluster 3647	1	6.9e-07	313.54	251.58	244.58	0.072884	918730000	554360000	364370000	418	0.96329	0.54056	0.55527	0.65719	0.75489	0.85259	0.66988	0.88434	0.81619	0.59376	0.47167	0.37849	0.40389	0.40389	0.95431	0.74794	0.8493	0.54993	0.73601	0.6514	0.5757	0.84132	0.6438	0.7412	0.78542	0.58712	0.46331	0.3395	0.349565	0.35963	0.21596	0.21596	0.95305	0.85091	0.74877	0.88607	0.33326	0.76506	0.75806	1.33988	1.9217	0.77234	0.553445	0.33455	0.388135	0.44172	NaN	NaN	NaN	NaN	0.76633	1.0686	0.71318	0.51905	0.57876	0.72836	0.74333	0.75931	0.72586	0.74392	0.6061	0.47044	0.49213	0.39458	0.26156	NaN	NaN	0.14433	Q9BRZ2	418	Q9BRZ2	Q9BRZ2	E3 ubiquitin-protein ligase TRIM56	TRIM56	ERQGGVQPQAGDGAQTPKEEKAQTTREEGAQ	QGGVQPQAGDGAQT(1)PKEEK	1	3221
1.10387	0.862323	0.71988	0.529163	0.70792	0.729655	0.63793	0.864765	0.64119	0.510825	0.598495	0.46578	0	0	0	0	0	0	S	3	Cluster 3647	0.999998	6.41e-05	208.4	156.68	190.37	0.72348	204400000	127930000	76473000	789	NaN	NaN	NaN	NaN	NaN	NaN	NaN	NaN	NaN	NaN	NaN	NaN	NaN	NaN	0.7836	0.86211	0.54503	0.56379	0.52639	0.67598	0.57591	0.86829	0.8597	0.56196	0.64222	0.6027	0.435155	0.26761	0.50173	NaN	NaN	NaN	1.2094	1.0139	0.91396	0.45281	0.77695	0.78333	0.69995	0.86124	0.42268	0.45969	0.55477	0.32886	NaN	NaN	NaN	NaN	NaN	NaN	1.3186	0.71096	0.70065	0.57089	0.82042	NaN	NaN	NaN	NaN	NaN	NaN	NaN	NaN	NaN	NaN	NaN	NaN	NaN	Q9UPN9;Q9UPN9-2	789;789	Q9UPN9	Q9UPN9	E3 ubiquitin-protein ligase TRIM33	TRIM33	KVKQEPGTEDEICSFSGGVKQEKTEDGRRSA	VKQEPGTEDEICSFS(1)GGVK	1	3932
1.11143	0.986953	0.907482	0.893407	0.69767	0.754457	0.709613	0.860853	0.783638	0.639395	0.610225	0	0	0	0	0	0	0	S	3	Cluster 3647	1	0.000124668	198.29	154.5	53.395	-0.34298	494790000	327980000	166820000	339	NaN	NaN	NaN	NaN	NaN	NaN	NaN	NaN	NaN	NaN	NaN	NaN	NaN	NaN	1.018	0.98534	0.874175	0.76301	0.42803	0.42473	0.42143	0.63741	0.6014	0.643245	0.68509	NaN	NaN	NaN	NaN	0.40735	NaN	NaN	1.1942	1.239	0.96006	1.1291	0.8067	0.89403	1.0884	1.123	0.936725	0.75045	NaN	NaN	NaN	NaN	NaN	NaN	NaN	NaN	1.1221	0.73652	0.88821	0.78811	0.85828	0.94461	0.61901	0.82215	0.81279	0.52449	0.53536	0.54623	NaN	NaN	NaN	NaN	0.31898	0.31898	Q13049	339	Q13049	Q13049	E3 ubiquitin-protein ligase TRIM32	TRIM32	EMDMSPEEVVASPRASPAKQRGPEAASNIQQ	EMDMS(1)PEEVVAS(1)PRAS(1)PAK	2;3	1683
1.11143	0.986953	0.907482	0.893407	0.69767	0.754457	0.709613	0.860853	0.783638	0.639395	0.610225	0	0	0	0	0	0	0	S	3	Cluster 3647	1	0.000124668	198.29	154.5	53.395	-0.34298	494790000	327980000	166820000	335	NaN	NaN	NaN	NaN	NaN	NaN	NaN	NaN	NaN	NaN	NaN	NaN	NaN	NaN	1.018	0.98534	0.874175	0.76301	0.42803	0.42473	0.42143	0.63741	0.6014	0.643245	0.68509	NaN	NaN	NaN	NaN	0.40735	NaN	NaN	1.1942	1.239	0.96006	1.1291	0.8067	0.89403	1.0884	1.123	0.936725	0.75045	NaN	NaN	NaN	NaN	NaN	NaN	NaN	NaN	1.1221	0.73652	0.88821	0.78811	0.85828	0.94461	0.61901	0.82215	0.81279	0.52449	0.53536	0.54623	NaN	NaN	NaN	NaN	0.31898	0.31898	Q13049	335	Q13049	Q13049	E3 ubiquitin-protein ligase TRIM32	TRIM32	VTFREMDMSPEEVVASPRASPAKQRGPEAAS	EMDMS(1)PEEVVAS(1)PRAS(1)PAK	2;3	1683
0.94952	1.21513	0.829755	0.70569	0.925525	0.86485	0.649905	0.98829	0.755745	0.391785	0.59463	0.697565	0.18979	0	0	0	0	0	S	3	Cluster 3647	1	3.24e-166	262.09	224.6	236.22	-0.80505	1099400000	695490000	403960000	365	NaN	NaN	NaN	NaN	NaN	NaN	NaN	NaN	NaN	NaN	NaN	NaN	NaN	NaN	NaN	NaN	NaN	NaN	NaN	NaN	NaN	NaN	NaN	NaN	NaN	NaN	NaN	NaN	NaN	NaN	NaN	NaN	0.96614	1.4308	0.86934	0.75244	1.1067	0.94457	0.80064	0.94598	0.69176	0.47797	0.72153	0.70696	0.13767	NaN	NaN	NaN	NaN	NaN	0.9329	0.99947	0.79017	0.65894	0.74435	0.78513	0.49917	1.0306	0.81973	0.3056	0.46773	0.68817	0.24191	0.26711	NaN	NaN	NaN	NaN	Q15629;Q15629-2	365;334	Q15629	Q15629	Translocating chain-associated membrane protein 1	TRAM1	TENGVNGTLTSNVADSPRNKKEKSS______	KGTENGVNGTLTSNVADS(1)PR	1	1942
0.924742	0.78604	0.682328	0.692068	0.669555	0.773692	0.609577	0.75724	0.723765	0.60189	0.66332	0.544392	0.36731	0.280665	0.215827	0.165817	0.118537	0.0980337	S	2	Cluster 3647	1	7.6e-60	216.53	188.85	216.53	0.25664	9501000000	5849200000	3651800000	738	0.86181	0.70625	0.39614	0.72474	0.58211	0.9527	0.69315	0.77219	0.59454	0.63547	0.5258	0.25625	0.20814	0.13995	0.79586	0.73105	0.78511	0.59938	0.65291	0.59402	0.57786	0.73082	0.73815	0.5991	0.74854	0.48498	0.4222	0.30654	0.28741	0.25682	0.10353	0.081947	1.007	1.0285	0.88112	0.7332	0.81045	0.85444	0.74145	0.71928	0.66053	0.60466	0.67196	0.63293	0.42198	0.30376	0.21359	0.09597	0.14735	0.14735	1.0343	0.67836	0.66694	0.71095	0.63275	0.69361	0.50942	0.88571	0.72419	0.60926	0.59731	0.53386	0.36881	0.30422	0.22236	0.14466	0.104732	0.064804	Q9ULW0;Q9ULW0-2	738;774	Q9ULW0	Q9ULW0	Targeting protein for Xklp2	TPX2	GLEIKSSDQPLTVPVSPKFSTRFHC______	SSDQPLTVPVS(1)PK	1	3899
0.994437	1.03741	0.934025	0.749425	0.963515	0.86732	0.856593	0.718207	0.732515	0.680978	0.955747	0.490497	0.494675	0.546952	0.427355	0	0	0	S	4	Cluster 3647	0.966244	0.000990322	51.232	38.33	50.432	-0.37492	359650000	200340000	159310000	1463	NaN	NaN	NaN	NaN	NaN	NaN	NaN	NaN	NaN	NaN	NaN	NaN	NaN	NaN	1.0719	0.84202	0.82865	0.70513	0.88723	0.83763	0.91639	0.72964	0.677705	0.62577	1.1898	0.56584	NaN	NaN	0.4332	0.53572	0.30779	0.30779	1.1071	1.2328	1.0394	0.79372	1.0398	0.98343	0.92706	0.75322	0.69622	0.775535	0.85485	0.43577	0.53986	0.480685	0.42151	NaN	NaN	NaN	0.80431	NaN	NaN	NaN	NaN	0.7809	0.72633	0.67176	0.82362	0.64163	0.82259	0.46988	0.44949	0.61322	NaN	NaN	NaN	NaN	P12270	1463	P12270	P12270	Nucleoprotein TPR	TPR	LKAQQDKVMETSAQSSGDHQEQHVSVQEMQE	VMET(0.028)S(0.028)AQS(0.966)S(0.966)GDHQEQHVS(0.011)VQEMQELK	1;2	715
0.936157	0.820878	0.722145	0.77446	0	0.858407	0.853315	0.95465	0.936207	0.865655	0	0.537437	0.377823	0	0	0	0	0	S	2	Cluster 3647	0.919808	3.29e-43	169.75	133.54	169.75	0.038826	1116700000	752550000	364150000	2048	NaN	NaN	NaN	0.6777	NaN	NaN	NaN	NaN	NaN	NaN	NaN	NaN	NaN	NaN	0.89942	0.83481	0.7702	0.8705	0.94967	0.930595	0.91152	1.1053	1.0563	0.8069	0.90993	0.664865	0.4198	NaN	NaN	NaN	NaN	NaN	0.9398	0.806945	0.67409	NaN	NaN	0.78622	0.79511	0.804	0.79282	NaN	NaN	0.41001	0.335845	0.26168	NaN	NaN	NaN	NaN	0.96925	NaN	NaN	0.77518	NaN	NaN	NaN	NaN	0.9595	0.92441	NaN	NaN	NaN	NaN	NaN	NaN	NaN	NaN	P12270	2048	P12270	P12270	Nucleoprotein TPR	TPR	DSQNSGEGNTGAAESSFSQEVSREQQPSSAS	AADSQNSGEGNTGAAES(0.077)S(0.92)FS(0.003)QEVSR	1	715
0.99447	0.796085	0.59889	0.619328	0.649535	0.713472	0.597603	0.691845	0.62858	0.523217	0.603007	0.379135	0.295662	0.263988	0.220897	0.175647	0	0	S	3	Cluster 3647	1	7.47e-167	319.11	266.92	269.49	-0.21573	33200000000	21886000000	11314000000	21	0.98381	0.57964	0.37	0.55548	0.50453	0.86269	0.51293	0.72289	0.4737	0.47381	0.32286	0.19167	0.12861	0.10353	0.87187	0.7065	0.71462	0.54926	0.68569	0.51036	0.54745	0.69402	0.48213	0.49899	0.71867	0.35079	0.3294	0.21874	0.28972	0.228	NaN	NaN	1.0515	1.1465	0.66335	0.75923	0.73752	0.83693	0.70315	0.79721	0.67249	0.57092	0.62298	0.45609	0.34605	0.3039	0.20621	0.18203	0.15785	0.15785	1.0707	0.7517	0.64759	0.61334	0.6704	0.64391	0.54221	0.76322	0.63681	0.54926	0.59657	0.3868	0.31553	0.4047	0.28413	0.11691	NaN	NaN	O43399-2;O43399;O43399-3;O43399-4;O43399-5;O43399-7	21;21;21;21;21;21	O43399-2	O43399-2	Tumor protein D54	TPD52L2	QDINLNSPNKGLLSDSMTDVPVDTGVAARTP	GLLSDS(1)MTDVPVDTGVAAR	1	234
0.956125	0.866225	0.732753	0.86366	0.906745	0.952625	0.867987	0.8869	0.75847	0.53583	0.551477	0	0	0	0	0	0	0	T	3	Cluster 3647	0.999989	8.63e-128	245.55	207.29	203.75	0.011636	1629400000	1038700000	590730000	1372	0.8642	0.62872	0.35469	0.65968	0.62785	0.80592	0.63012	0.69418	0.36133	NaN	NaN	NaN	NaN	NaN	0.8929	0.80585	0.89355	0.746	0.89203	0.80468	0.82435	0.92896	0.89453	0.72102	0.88507	NaN	NaN	NaN	NaN	NaN	NaN	NaN	1.0438	1.1662	0.84291	1.2369	1.0688	1.0961	0.92552	1.0155	0.67124	0.50171	0.36159	0.14087	NaN	NaN	NaN	NaN	NaN	NaN	1.0236	0.86413	0.83986	0.81206	1.0383	1.1038	0.85409	0.97302	0.77393	0.55926	0.40777	NaN	NaN	NaN	NaN	NaN	NaN	NaN	Q12888;Q12888-2;Q12888-3	1372;1377;1377	Q12888	Q12888	Tumor suppressor p53-binding protein 1	TP53BP1	GPGKLSPRKGVSQTGTPVCEEDGDAGLGIRQ	GVSQTGT(1)PVCEEDGDAGLGIR	1;2	1659
1.01107	0.81395	0.710095	0.645887	0.661992	0.698597	0.6564	0.771312	0.714577	0.657133	0.7099	0.59741	0.409763	0.35749	0.22158	0.13893	0.18533	0.10042	T	3	Cluster 3647	1	0.00019476	290.57	268.04	252.58	0.3271	2627000000	1571800000	1055200000	922	0.90946	0.63581	0.45921	0.71573	0.68671	0.88106	0.67155	0.73621	0.64699	0.86771	0.63021	0.31682	0.35488	0.16866	0.92672	0.93388	0.78354	0.53961	0.44838	0.35715	0.58525	0.81335	NaN	NaN	NaN	NaN	NaN	NaN	NaN	NaN	NaN	NaN	1.0624	1.0731	0.92754	0.70591	0.83941	0.82722	0.80739	0.75761	0.67139	0.64095	0.72204	0.64193	0.52487	0.38222	0.25843	0.10874	0.22594	0.070239	1.1457	0.61301	0.67009	0.6223	0.67347	0.72896	0.57656	0.84274	0.73613	0.68346	0.53995	0.52009	0.3876	0.33537	0.23765	0.16912	0.14472	0.1306	Q12888;Q12888-2;Q12888-3	922;927;927	Q12888	Q12888	Tumor suppressor p53-binding protein 1	TP53BP1	TLPKEGDIIPPLTGATPPLIGHLKLEPKRHS	EGDIIPPLTGAT(1)PPLIGHLK	1	1659
0	0.750745	0.930782	1.0793	1.11974	0.926455	1.024	1.04881	1.09182	0.942875	0.89874	0.619605	0.59951	0	0	0	0	0	S	3	Cluster 3647	0.995452	3.16e-09	269.04	240.66	236.08	0.14403	306420000	187600000	118820000	640	NaN	NaN	NaN	NaN	NaN	NaN	NaN	NaN	NaN	NaN	NaN	NaN	NaN	NaN	NaN	NaN	NaN	NaN	NaN	NaN	NaN	NaN	NaN	NaN	NaN	NaN	NaN	NaN	NaN	NaN	NaN	NaN	NaN	0.74165	0.997175	1.2527	1.29205	1.3314	1.1255	1.418	1.5812	1.1745	0.81769	0.74204	0.73254	NaN	NaN	NaN	0.4936	0.4936	1.1362	0.75984	0.86439	0.90591	0.94743	0.52151	0.92251	0.67962	0.60244	0.71125	0.97979	0.49717	0.46648	0.43579	NaN	NaN	NaN	NaN	Q12888;Q12888-2;Q12888-3	640;645;645	Q12888	Q12888	Tumor suppressor p53-binding protein 1	TP53BP1	SQAVPSPATRSEALSSVLDQEEAMEIKEHHP	SEALS(0.005)S(0.995)VLDQEEAMEIK	1	1659
0.909693	0.751953	0.587618	0.588928	0.634367	0.694393	0.64264	0.60724	0.617735	0.53508	0.55015	0.33218	0.211655	0.18493	0.13601	0	0	0	S	2	Cluster 3647	0.999985	6.66e-05	95.889	69.052	95.889	-1.7776	589470000	402890000	186580000	1002	0.96617	0.58084	0.28746	0.75316	NaN	NaN	0.39871	NaN	NaN	NaN	0.19858	NaN	NaN	NaN	0.78913	0.7755	0.76187	0.40893	0.52077	0.66922	0.81767	NaN	NaN	NaN	0.6398	NaN	NaN	NaN	NaN	NaN	NaN	NaN	0.87457	0.81277	0.67054	0.50634	0.64522	0.7841	0.63918	0.74464	0.52537	0.51039	0.53436	0.4638	0.20279	0.20451	0.12368	NaN	NaN	NaN	1.0089	0.8387	0.6306	0.68728	0.73711	0.62986	0.47107	0.67837	0.7101	0.55977	0.47629	0.33416	0.22052	0.16535	0.14834	NaN	NaN	0.10759	Q12888;Q12888-2;Q12888-3	1002;1007;1007	Q12888	Q12888	Tumor suppressor p53-binding protein 1	TP53BP1	LRMKLVSPETEASEESLQFNLEKPATGERKN	LVSPET(0.002)EAS(0.998)EES(1)LQFNLEK	2	1659
0.840645	0.650442	0.565075	0.61838	0.567073	0.519465	0.591367	0.709575	0.643355	0.547737	0.582435	0.464335	0.375233	0.290088	0.259476	0.256003	0.269203	0.156567	S	3	Cluster 3647	1	0.000191424	266.99	213.01	230.06	0.028109	3681300000	2281500000	1399800000	1678	0.95119	0.73866	0.28892	0.72426	0.41556	0.54861	0.63992	0.81565	0.67814	0.51202	0.44282	0.2951	0.27182	0.27182	0.48117	0.62679	0.63657	0.57257	0.55088	0.43129	0.55108	0.68648	0.63303	0.56097	0.68273	0.46883	0.40393	0.27217	0.25739	0.32003	0.10225	0.21426	1.0093	0.70028	0.69754	0.59998	0.74909	0.5668	0.68619	0.73676	0.53628	0.48611	0.59967	0.56722	0.37095	0.3102	0.25131	0.23937	0.47998	0.10088	0.92092	0.53604	0.63727	0.57671	0.55276	0.53116	0.53683	0.77514	0.58846	0.46573	0.53532	0.37847	0.43095	0.30616	0.257385	0.20861	0.22538	0.15456	Q12888;Q12888-2;Q12888-3	1678;1683;1683	Q12888	Q12888	Tumor suppressor p53-binding protein 1	TP53BP1	VLSGKRKLITSEEERSPAKRGRKSATVKPGA	LITS(1)EEERS(1)PAK	1;2	1659
0.863045	0.710428	0.626295	0.674234	0.662545	0.740128	0.611703	0.692685	0.66369	0.58701	0.64409	0.498967	0.362343	0.26752	0.205591	0.142214	0.221908	0.215646	S	3	Cluster 3647	1	0.000191424	266.99	213.01	241.35	0.27032	2933200000	1783600000	1149600000	1673	0.7802	0.63543	0.39214	0.72426	0.66284	0.85735	0.66893	0.74987	0.65809	0.71148	0.55782	0.2951	0.21046	0.21046	0.69183	0.62679	0.73738	0.63725	0.55088	0.58199	0.52559	0.66883	0.63303	0.53599	0.70888	0.49236	0.40393	0.27217	0.25739	0.2273	0.10225	0.083465	0.97705	0.93762	0.7533	0.69344	0.77485	0.88218	0.77269	0.73676	0.6834	0.61293	0.67036	0.56722	0.43798	0.3075	0.16177	0.093802	0.47998	0.47998	1.0031	0.64187	0.62236	0.641985	0.66161	0.63899	0.53683	0.69622	0.58846	0.54103	0.48564	0.37847	0.31236	0.27995	0.192745	0.10554	0.083494	0.083494	Q12888;Q12888-2;Q12888-3	1673;1678;1678	Q12888	Q12888	Tumor suppressor p53-binding protein 1	TP53BP1	RASMGVLSGKRKLITSEEERSPAKRGRKSAT	LITS(1)EEERS(1)PAK	1;2	1659
0.921545	0.789248	0.654707	0.650589	0.806458	0.825333	0.67061	0.747885	0.785432	0.629418	0.664615	0.506077	0.53762	0.38752	0.322123	0	0	0.168365	S	2	Cluster 3647	1	8.11e-18	171.56	128.61	44.831	-0.067418	2166800000	1321500000	845280000	771	0.99289	0.61085	0.42014	0.52646	0.62915	1.0196	0.50035	0.68207	0.63056	0.66103	0.55049	0.43725	0.2831	0.34066	0.77555	0.80494	0.89344	0.64264	1.1647	0.67893	0.60484	0.95788	0.74858	0.65096	0.58558	0.20695	0.6263	0.192	0.20354	0.28318	0.11248	0.11248	0.89294	0.96643	0.61723	0.73383	0.72115	0.91831	0.75453	0.81292	0.84378	0.68447	0.7547	0.69109	0.66774	0.68746	0.42217	NaN	NaN	NaN	1.0248	0.77477	0.68802	0.699425	0.71083	0.68449	0.65246	0.72039	0.8673	0.55168	0.65715	0.57578	0.41919	NaN	NaN	NaN	NaN	0.22425	Q12888;Q12888-2;Q12888-3	771;776;776	Q12888	Q12888	Tumor suppressor p53-binding protein 1	TP53BP1	VVIVDVKEPSPRVDVSCEPLEGVEKCSDSQS	VDVS(1)CEPLEGVEK	1;2	1659
0.790755	0.730487	0.616827	0.611567	0.684415	0.78324	0.62471	0.70029	0.796457	0.679422	0.67701	0.533685	0.386582	0.318772	0.24802	0.19247	0.136933	0.107257	S	2	Cluster 3647	1	2.82e-25	177.6	155.71	51.225	-0.27821	8288900000	5204500000	3084500000	1618	0.55728	0.77197	0.40757	0.68231	0.66865	0.96118	0.54622	0.75911	0.67443	0.69831	0.48514	0.24859	0.24186	0.17257	0.76373	0.47549	0.48934	0.45601	0.66875	0.5573	0.50321	0.62814	0.77285	0.5657	0.75689	0.52926	0.51005	0.37455	0.27812	0.29615	0.19001	0.11997	0.91751	0.94942	0.89515	0.73847	0.82148	0.89505	0.71801	0.8234	0.67498	0.65452	0.69512	0.61951	0.42365	0.33774	0.29701	0.11898	0.09687	0.07476	0.9245	0.72507	0.67525	0.56948	0.57878	0.71943	0.65291	0.8034	0.97889	0.82304	0.55772	0.50083	0.36404	0.32094	0.24438	0.16228	0.12392	0.12704	Q12888;Q12888-2;Q12888-3	1618;1623;1623	Q12888	Q12888	Tumor suppressor p53-binding protein 1	TP53BP1	GPYEAVTPLTKAADISLDNLVEGKRKRRSNV	AADIS(1)LDNLVEGK	1	1659
0.895683	0.819677	0.734895	0.890325	0.704572	0.85234	0.665257	1.06578	0.725123	0.545765	0.591157	0.529013	0.404053	0.296447	0.190343	0.240135	0.236607	0.097718	S	2	Cluster 3647	0.998321	7.28e-19	176.94	141.9	133.86	0.0049628	1819600000	1180700000	638910000	315	0.88274	0.63818	1.06304	1.4879	0.70719	1.0036	1.6523	0.62714	NaN	NaN	NaN	NaN	NaN	NaN	0.71797	0.54031	0.53529	0.47624	0.55576	0.61133	0.6669	0.66151	NaN	NaN	0.566	0.34467	0.27074	0.1449	0.10585	NaN	NaN	NaN	0.95412	1.3979	0.67065	0.9963	0.9078	1.0489	0.81836	1.1102	0.89399	0.67778	0.69359	0.7094	0.51106	0.31691	0.12276	0.23739	0.28717	0.066226	1.0279	0.70232	0.6706	0.60086	0.64754	0.74553	0.51051	0.83909	0.65424	0.41375	0.51388	0.53297	0.43036	0.42753	0.34242	0.24288	0.186045	0.12921	Q5JTV8;Q5JTV8-3	315;316	Q5JTV8	Q5JTV8	Torsin-1A-interacting protein 1	TOR1AIP1	RMQNDSILKSELGNQSPSTSSRQVTGQPQNA	SELGNQS(0.998)PS(0.001)T(0.001)SS(0.001)R	1	2110
1.00671	0.837835	0.650709	0.886268	0.859067	0.904885	0.809443	0.974633	0.601415	0.486125	0.510803	0.278233	0.207815	0.24427	0	0	0	0	S	3	Cluster 3647	0.999305	7.09e-19	144.83	110.44	71.651	-0.13419	5942500000	3950700000	1991700000	143	0.79847	0.64813	0.40767	1.5448	0.80509	1.1334	1.4882	0.66937	0.52064	0.45841	NaN	NaN	NaN	NaN	1.2447	0.68378	0.646675	0.60957	0.6883	0.60413	0.87188	0.72022	0.6479	0.57558	0.623	0.17613	NaN	NaN	NaN	NaN	NaN	NaN	1.1041	1.2075	0.86889	0.75127	1.1543	0.93897	0.95381	0.90399	0.35239	0.47195	0.53028	0.26763	0.18536	0.18696	NaN	NaN	NaN	NaN	0.87957	0.81193	0.6796	0.63943	0.78858	0.94304	0.60264	0.78612	0.736	0.37633	0.43152	0.39094	0.23027	0.30158	0.18788	0.17967	0.17146	0.17146	Q5JTV8;Q5JTV8-3;Q5JTV8-2	143;143;143	Q5JTV8	Q5JTV8	Torsin-1A-interacting protein 1	TOR1AIP1	TRLQQQHSEQPPLQPSPVMTRRGLRDSHSSE	LQQQHSEQPPLQPS(0.999)PVMT(0.001)RR	1	2110
0.956923	0.673487	0.577762	0.659912	0.613025	0.657692	0.58072	0.69929	0.572892	0.527795	0.64428	0.496706	0.45484	0.360895	0.312737	0.195205	0.1384	0.16877	T	3	Cluster 3647	1	0.000820737	260.08	191.83	110.26	0.65906	1586200000	1037100000	549150000	848	0.70997	0.6671	0.3285	0.56126	0.55616	0.78026	0.55743	0.60127	0.55449	0.7458	0.48081	0.27509	0.26367	0.25049	0.98057	0.55124	0.44998	0.73213	0.67795	0.51333	0.49916	0.62811	0.54122	0.4243	0.79764	0.43416	0.59623	0.41641	0.41664	0.24672	0.15638	0.23905	1.1961	0.91084	0.80363	0.71527	0.54968	0.75796	0.65322	0.83138	0.58646	0.59333	0.64749	0.610715	0.57394	0.44128	NaN	NaN	NaN	NaN	0.94105	0.56477	0.72894	0.63099	0.66831	0.57922	0.58978	0.78024	0.56262	0.53906	0.38619	0.46114	0.3741	0.32222	0.27108	0.14369	0.12042	0.098491	Q92547	848	Q92547	Q92547	DNA topoisomerase 2-binding protein 1	TOPBP1	FKPSFDVKDALAALETPGRPSQQKRKPSTPL	DALAALET(1)PGRPS(1)QQK	1;2	2838
0.869495	0.757017	0.6746	0.687443	0.870685	0.696824	0.58112	0.72635	0.748994	0.483438	0.583017	0.35726	0.281823	0.267895	0.236598	0.172293	0.148887	0.0898913	S	2	Cluster 3647	0.999956	8.42e-12	162.26	122.86	137.32	-0.12382	1547500000	1004100000	543420000	888	0.77409	0.53011	NaN	NaN	0.52845	0.70122	0.62674	0.65707	0.4094	0.56182	0.35497	0.2071	0.22489	0.16403	0.8931	0.67978	0.61984	0.66973	1.2826	0.64399	0.50729	0.7499	1.0007	0.59103	0.65444	0.36449	0.35715	0.24009	0.32275	0.25362	0.14072	0.10669	0.90691	1.1078	0.75962	0.81959	1.0223	0.855495	0.68869	0.80441	0.626435	0.44846	0.70514	NaN	NaN	0.37539	0.28782	0.14309	0.20321	0.069481	0.90388	0.71038	0.64434	0.57301	0.64939	0.58659	0.54738	0.72435	0.71177	0.48486	0.41067	0.35232	0.28122	0.23121	0.17179	0.12017	0.10273	0.093503	Q92547	888	Q92547	Q92547	DNA topoisomerase 2-binding protein 1	TOPBP1	LALANSSRNAVALSASPQLKEAQSEKEEAPK	NAVALSAS(1)PQLK	1	2838
0.856122	0.84245	0.639838	0.70271	0.84005	0.969177	0.856865	1.221	0.78863	0.6983	0.596665	0.367593	0.304305	0	0	0	0	0	S	2	Cluster 3647	0.999999	3.46e-06	139.29	116.28	111.22	0.07529	464900000	281760000	183140000	1002	0.60264	0.60264	0.52685	0.6942	0.86155	1.0531	NaN	NaN	NaN	NaN	NaN	NaN	NaN	NaN	0.91665	0.75054	0.58443	0.38882	0.82944	NaN	NaN	NaN	NaN	0.60353	NaN	NaN	NaN	NaN	NaN	NaN	NaN	NaN	0.94283	1.3831	0.76846	1.0841	0.74695	1.0475	0.94167	1.3379	0.87743	0.82237	0.72854	0.40236	0.40775	0.286435	0.16512	NaN	NaN	NaN	0.96237	0.63352	0.67961	0.64372	0.92226	0.80693	0.77206	1.1041	0.69983	0.669	0.46479	0.332825	0.20086	NaN	NaN	0.11358	NaN	NaN	Q92547	1002	Q92547	Q92547	DNA topoisomerase 2-binding protein 1	TOPBP1	SLYPHTYNPKMSLDISAVQDGRLCNSRLLSA	MSLDIS(1)AVQDGR	1	2838
0.983465	0.864495	0.740175	0.94419	0.884212	0.88561	0.699313	0.7318	0.631898	0.47059	0.739535	0	0	0	0	0	0	0	S	2	Cluster 3647	0.99999	1.4e-14	249.69	194.73	114.96	-0.27771	1155800000	767750000	388000000	1236	1.0312	0.82105	0.43745	1.3492	0.89065	0.91998	0.70753	0.7806	0.98015	1.1797	NaN	NaN	0.91447	0.91447	0.76616	0.86508	1.0162	0.81643	0.86959	0.8461	0.87807	0.78829	0.84247	NaN	NaN	NaN	NaN	NaN	NaN	NaN	NaN	NaN	1.1111	1.0524	0.75651	0.90057	1.1266	0.98836	0.74342	0.60461	0.44938	0.27014	NaN	NaN	NaN	NaN	NaN	NaN	0.22274	0.22274	1.0254	0.71945	0.75054	0.71056	0.65001	0.788	0.47645	0.82677	0.45514	0.16148	0.29937	0.10162	NaN	NaN	NaN	NaN	NaN	NaN	Q02880;Q02880-2	1236;1231	Q02880	Q02880	DNA topoisomerase 2-beta	TOP2B	GKPKVKKLQLEETMPSPYGRRIIPEITAMKA	LQLEETMPS(1)PYGR	1	1563
0.971913	0.854237	0.79636	0.84372	0.721322	0.832613	0.603157	0.974367	0.791568	0.585765	0.69694	0.54491	0.396402	0.45701	0.304415	0.25011	0.22281	0.125593	S	3	Cluster 3647	1	1.93e-11	297.03	225.48	151.59	0.3046	13132000000	8055100000	5077000000	1294	0.97629	0.77926	0.46064	1.3693	0.77061	1.0087	1.4008	0.93544	0.69516	0.72938	0.60697	0.31794	0.28221	0.20265	0.83156	0.64483	0.63941	0.59244	0.5728	0.56665	0.57576	0.56052	0.69398	0.56984	0.59221	0.44066	0.47915	0.47269	0.28768	0.30775	0.14728	0.1299	1.0393	1.274	1.3664	0.84727	0.89257	0.9881	0.75865	0.99965	0.82695	0.70061	0.89009	0.50451	0.26619	0.5607	0.32874	0.18463	0.31611	0.088189	1.0405	0.71886	0.71899	0.56587	0.64931	0.767	0.47506	0.9365	0.7099	0.37745	0.57608	0.6275	0.52233	0.51244	0.39859	0.25795	0.20504	0.15869	P11388-4;P11388;P11388-2;P11388-3	1294;1213;1239;1249	P11388-4	P11388-4	DNA topoisomerase 2-alpha	TOP2A	GKAKGKKTQMAEVLPSPRGQRVIPRITIEMK	TQMAEVLPS(1)PRGQRVIPR	1	702
0.923803	0.776052	0.742495	0.702383	0.660303	0.557823	0.509317	1.09377	0.8946	0.625654	0.64005	0.46594	0.278947	0.332955	0	0.18946	0.119039	0.119039	S	3	Cluster 3647	0.967812	2.5e-14	135.49	113.52	135.49	-0.86018	1180000000	783520000	396460000	112	NaN	NaN	NaN	NaN	NaN	NaN	2.5482	1.70154	0.85488	NaN	NaN	NaN	NaN	NaN	0.8605	0.63332	0.61711	0.63969	0.66227	0.55945	0.62209	0.61198	0.60196	0.58946	0.72673	0.55292	0.37911	NaN	NaN	0.22862	0.068628	0.068628	0.90101	0.884445	0.86788	0.765075	0.66227	0.68863	0.60163	0.75717	0.66365	0.42079	0.5297	0.37563	0.2809	0.34381	NaN	NaN	NaN	NaN	1.0099	0.81039	NaN	NaN	0.65637	0.42539	0.30423	0.45774	0.61125	0.637485	0.66372	0.46927	0.17683	0.3221	0.17092	0.1503	0.16945	0.16945	P11387	112	P11387	P11387	DNA topoisomerase 1	TOP1	SGDAKIKKEKENGFSSPPQIKDEPEDDGYFV	ENGFS(0.032)S(0.968)PPQIKDEPEDDGYFVPPK	1	701
0.84901	0.820063	0.74576	1.36611	0.770515	0.75754	0.541445	1.25056	0.872675	0.774217	0.80954	0.442528	0.249835	0.203647	0.183885	0.185977	0.092189	0.086728	S	3	Cluster 3647	0.917443	3.76e-10	123.6	84.932	121.21	-1.1109	1145700000	717680000	428030000	111	NaN	NaN	NaN	3.3571	NaN	NaN	2.5482	1.1341	0.91095	0.6878	0.62023	NaN	NaN	NaN	0.63332	0.63332	0.61711	0.65844	0.608945	0.55945	0.585715	0.61198	NaN	NaN	NaN	0.30498	0.25132	0.19766	0.19685	0.22862	0.068628	0.057706	0.90101	0.91306	0.86788	0.79199	1.0443	0.76809	0.60163	0.75726	NaN	NaN	1.0771	0.37563	NaN	NaN	NaN	NaN	NaN	NaN	1.0127	0.91381	0.75229	0.65693	0.6583	0.94508	0.43699	1.0848	0.61125	0.637485	0.66372	0.46927	0.24835	0.209635	0.17092	0.143335	0.11575	0.11575	P11387	111	P11387	P11387	DNA topoisomerase 1	TOP1	ASGDAKIKKEKENGFSSPPQIKDEPEDDGYF	ENGFS(0.917)S(0.083)PPQIKDEPEDDGYFVPPK	1	701
1.1038	0	0.828575	0.732753	0.793697	1.10245	0	0	0	1.09081	1.10179	0.716865	0.752755	0	0	0	0	0	S	3	Cluster 3647	0.997039	9.77e-07	87.729	61.292	81.017	-0.07435	1459000000	867920000	591100000	96	NaN	NaN	NaN	NaN	0.7936	NaN	NaN	NaN	NaN	NaN	NaN	NaN	NaN	NaN	1.1727	0.941995	0.71129	0.675285	0.63928	1.0286	NaN	NaN	NaN	0.81267	1.0117	0.88108	0.75046	NaN	NaN	NaN	NaN	NaN	NaN	NaN	0.94586	NaN	NaN	NaN	NaN	NaN	NaN	0.62866	NaN	NaN	NaN	NaN	0.60558	NaN	NaN	NaN	1.0349	NaN	NaN	0.79022	0.94821	1.1763	1.2149	0.97681	1.40395	1.8311	1.19187	0.55265	0.75505	NaN	NaN	0.88523	0.745445	0.60566	O94826	96	O94826	O94826	Mitochondrial import receptor subunit TOM70	TOMM70A	SERKTPEGRASPAPGSGHPEGPGAHLDMNSL	AS(0.003)PAPGS(0.997)GHPEGPGAHLDMNSLDR	1	434
0.96606	0.958487	0.796483	0.858288	0.744875	0.81103	0	0.921845	0.827767	0.543945	0.726637	0.61184	0.436577	0.2989	0.279175	0	0	0	S	3	Cluster 3647	0.999519	0.00046306	253.76	180.88	96.805	-0.12398	191170000	110020000	81143000	358	0.89663	0.89663	0.46494	NaN	NaN	NaN	0.91132	0.740055	0.56879	0.93021	0.49804	0.419305	0.34057	0.34057	NaN	NaN	NaN	NaN	NaN	NaN	NaN	NaN	NaN	NaN	NaN	NaN	NaN	NaN	NaN	NaN	NaN	NaN	0.96975	1.2101	1.1823	1.00117	0.82003	1.002	NaN	NaN	NaN	NaN	0.5817	0.8692	NaN	NaN	NaN	NaN	NaN	NaN	1.0318	0.76873	0.74221	0.71541	0.66972	0.62006	0.51742	0.93237	0.91548	0.5191	0.668	0.46828	0.45385	0.25723	0.21778	NaN	NaN	NaN	Q96GM8;Q96GM8-2	358;278	Q96GM8	Q96GM8	Target of EGR1 protein 1	TOE1	EKRKRALLNLPGTQTSGEAKDGPPKKQVCGD	RALLNLPGTQTS(1)GEAK	1	3004
0.94374	0.88406	0.66207	0.74362	0.757058	0.79897	0.709	0.879705	0.787432	0.713035	0.776995	0.64173	0.522565	0.357778	0.24778	0.208817	0.168943	0.114203	S	3	Cluster 3647	0.999994	1.47e-08	233.37	233.37	201.9	-0.16249	2109700000	1298000000	811670000	660	0.90885	0.63634	0.40916	0.80011	0.63647	0.84364	0.68313	0.71322	0.75149	0.78252	0.57448	0.33104	0.262	0.17473	0.83574	0.76411	0.77555	0.57719	0.65772	0.68094	0.62727	0.84486	0.69998	0.60088	0.81734	0.62477	0.71517	0.41962	0.3413	0.284	0.13477	0.11612	0.99227	1.3278	0.73228	0.86945	0.99421	0.91511	0.84796	1.0326	0.90697	0.79839	0.85326	0.7621	0.55516	0.37965	0.24744	0.17781	0.23462	0.09977	1.0381	0.80799	0.73129	0.72773	0.73983	0.75619	0.65177	0.95823	0.82956	0.70138	0.65486	0.60557	0.48889	0.36984	0.22765	0.16464	0.13744	0.12672	Q68CZ2;Q68CZ2-2	660;420	Q68CZ2	Q68CZ2	Tensin-3	TNS3	RGVGSGPHPPDTQQPSPSKAFKPRFPGDQVV	GVGSGPHPPDTQQPS(1)PSK	1;2	2210
1.02808	0.814112	0.720993	0.771013	0.76782	0.880753	0.67933	0.781076	0.694387	0.586097	0.564765	0	0	0	0	0	0	0	S	3	Cluster 3647	0.999997	0.000363993	139.11	83.202	139.11	0.057164	182640000	102600000	80042000	649	NaN	0.5949	NaN	NaN	0.65551	0.96941	0.914865	0.86032	0.67265	0.48498	NaN	NaN	NaN	NaN	0.81895	0.70973	0.70124	0.62303	0.64755	0.68123	0.57402	0.69208	0.63892	0.52255	0.64455	NaN	NaN	NaN	NaN	NaN	NaN	NaN	1.1057	1.1256	0.72812	1.0443	1.0004	0.99162	0.90466	0.86276	0.61261	0.56309	NaN	NaN	NaN	NaN	NaN	NaN	NaN	NaN	1.1596	0.82622	0.73362	0.64571	NaN	NaN	0.55931	0.6546	0.6657	NaN	NaN	NaN	NaN	NaN	NaN	NaN	NaN	NaN	Q68CZ2;Q68CZ2-2	649;409	Q68CZ2	Q68CZ2	Tensin-3	TNS3	TRGTSSRVAVQRGVGSGPHPPDTQQPSPSKA	GVGS(1)GPHPPDTQQPS(0.953)PS(0.047)K	2	2210
0.96143	0.931066	0.630175	0.709418	0.74658	0.9147	0.722067	0.790083	0.718413	0.735842	0.730593	0.439073	0.23956	0.193148	0.122471	0.439507	0.099556	0.0616835	S	3	Cluster 3647	1	2.44e-48	368.58	314.51	227.06	-0.22617	4052900000	2745600000	1307300000	901	0.89726	0.653155	0.40905	0.72873	0.89765	1.2397	NaN	NaN	1.105	NaN	NaN	NaN	NaN	NaN	0.93858	1.175	0.73721	0.67438	0.54419	0.70377	0.67029	0.6915	0.83557	0.68613	0.96435	0.651	0.33765	0.244935	0.15222	0.8254	NaN	NaN	1.0621	1.1013	0.68161	0.77754	0.87379	0.93761	0.82052	0.86117	0.66151	0.61155	0.69205	0.38518	0.14147	0.14136	0.092723	0.053613	0.11168	0.035935	0.94778	0.79481	0.69283	0.65702	0.67069	0.77772	0.67539	0.81758	0.65816	0.54069	0.53538	0.28104	NaN	NaN	NaN	NaN	0.087432	0.087432	Q68CZ2;Q68CZ2-2	901;661	Q68CZ2	Q68CZ2	Tensin-3	TNS3	RSCPETLTHAVGMSESPIGPKSTMLRADASS	SCPETLTHAVGMSES(1)PIGPK	1;2	2210
0.990657	0.799457	0.699305	0.6913	0.735903	0.704242	0.576883	0.6463	0.570739	0.508428	0.476962	0.298535	0	0	0	0	0	0	S	2	Cluster 3647	1	1.08e-08	138.03	99.655	133.98	0.55476	539150000	378290000	160850000	1149	NaN	0.75874	0.76573	0.77272	0.81617	0.85962	0.6246	0.582995	0.54139	0.466075	0.39076	NaN	NaN	NaN	0.75197	0.77946	0.67365	0.68577	0.71303	0.651025	0.58902	0.55811	0.64377	0.53605	0.58472	NaN	NaN	NaN	NaN	NaN	NaN	NaN	1.1675	1.0119	0.73375	0.68691	NaN	NaN	0.62959	0.68593	0.46857	0.48739	NaN	NaN	NaN	NaN	NaN	NaN	NaN	NaN	1.0525	0.64773	0.62409	0.6198	0.67851	0.60208	0.51204	0.71656	0.58762	0.46888	0.38009	0.20631	NaN	NaN	NaN	NaN	NaN	NaN	Q68CZ2;Q68CZ2-2	1149;909	Q68CZ2	Q68CZ2	Tensin-3	TNS3	FPNVLPDFSKASEAASPLPDSPGDKLVIVKF	ASEAAS(1)PLPDS(1)PGDK	2	2210
0.923627	0.771582	0.63392	0.726995	0.782722	0.688537	0.53686	0.598525	0.64636	0.42303	0.388875	0.22331	0	0	0	0	0	0	S	3	Cluster 3647	1	0.000479454	208.68	157.95	128.73	-1.3601	454210000	298020000	156200000	811	0.85211	0.86574	0.64301	1.0701	0.59469	0.78685	0.57016	0.89012	NaN	NaN	NaN	NaN	NaN	NaN	0.7878	0.7391	0.35455	0.66112	1.0726	0.70478	0.54294	0.3811	NaN	NaN	NaN	NaN	NaN	NaN	NaN	NaN	NaN	NaN	1.0217	0.86189	0.92663	0.6611	0.80605	0.749	0.64444	0.72827	0.50723	0.43643	0.45717	0.30296	NaN	NaN	NaN	NaN	NaN	NaN	1.0329	0.6196	0.61149	0.51566	0.65755	0.51352	0.4232	0.71457	0.54173	0.40963	0.32058	0.14366	0.093229	NaN	NaN	NaN	NaN	NaN	Q68CZ2;Q68CZ2-2	811;571	Q68CZ2	Q68CZ2	Tensin-3	TNS3	GKAGVDYAPNLPPFPSPADVKETMTPGYPQD	AGVDYAPNLPPFPS(1)PADVK	1	2210
1.01796	0.846843	0.83506	0.748457	0.705895	0.833377	0.806947	0.915767	0.750877	0.75871	0.782543	0.649073	0.448107	0.316412	0.269335	0.246973	0.234477	0.224705	S	3	Cluster 3647	1	0.000100826	270.95	245.66	270.95	0.19552	591240000	355570000	235670000	1177	0.97808	0.53099	NaN	NaN	0.42064	0.81055	0.79679	0.59005	NaN	NaN	0.63306	NaN	NaN	NaN	NaN	NaN	NaN	0.63086	0.5023	0.60951	0.71672	0.83304	NaN	NaN	0.7462	0.59938	0.45256	0.366215	0.27987	NaN	NaN	NaN	1.0471	1.3398	0.83508	0.92191	1.1169	1.136	1.0324	1.0372	0.82911	0.88588	0.93683	0.80309	0.52486	0.34498	0.31884	0.313395	0.30795	0.30795	1.0287	0.66974	0.83504	0.6926	0.78374	0.77745	0.67172	0.99604	0.83347	0.63154	0.6646	0.56076	0.3669	0.23804	0.209295	0.18055	0.161005	0.14146	Q9HBL0	1177	Q9HBL0	Q9HBL0	Tensin-1	TNS1	ARAQFSVAGVHTVPGSPQARHRTVGTNTPPS	AQFSVAGVHTVPGS(1)PQAR	1	3520
0.95869	0.82447	0.749602	0.715869	0.714855	0.739637	0.689427	0.675882	0.527277	0.441617	0.45728	0	0	0	0	0	0	0	S	3	Cluster 3647	0.999986	0.000274649	183.23	113.25	183.23	0.095502	1047400000	738830000	308520000	1570	1.019	0.91006	0.60229	0.609725	0.61716	0.79404	0.56587	NaN	NaN	NaN	NaN	NaN	NaN	NaN	0.88038	0.81317	0.79839	0.97594	0.78537	0.86534	0.86186	0.9148	0.64778	0.68012	0.77774	0.38389	NaN	NaN	NaN	NaN	0.059906	0.059906	0.94705	0.85968	0.97108	0.61416	0.69316	0.61399	0.54806	0.52267	0.29751	0.22283	0.1853	NaN	NaN	NaN	NaN	NaN	NaN	NaN	0.98833	0.71497	0.62665	0.66365	0.76373	0.68518	0.65836	0.70019	0.63654	0.4219	0.4088	NaN	NaN	NaN	NaN	NaN	NaN	NaN	Q9UPQ9;Q9UPQ9-1;Q9UPQ9-2	1570;1460;766	Q9UPQ9	Q9UPQ9	Trinucleotide repeat-containing gene 6B protein	TNRC6B	VHSTSAKFPDYKSTWSPDPIGHNPTHLSNKM	STWS(1)PDPIGHNPTHLSNK	1	3936
0.948855	0.836795	0.533985	0.67638	0.654085	0.699225	0.46875	1.02398	0.69507	0.404945	0.478773	0	0	0	0	0	0	0	S	3	Cluster 3647	1	0.000391742	190.18	130.63	74.698	0.68484	331450000	222620000	108830000	695	NaN	NaN	NaN	NaN	NaN	NaN	NaN	NaN	NaN	NaN	NaN	NaN	NaN	NaN	NaN	NaN	NaN	NaN	NaN	NaN	NaN	NaN	NaN	NaN	NaN	NaN	NaN	NaN	NaN	NaN	NaN	NaN	0.85361	0.97071	0.5025	0.72466	0.63545	0.7398	0.44901	0.45766	1.0128	0.49821	0.544515	0.59082	0.85981	1.1288	NaN	NaN	NaN	1.6947	1.0441	0.70288	0.56547	0.6281	0.67272	0.65865	0.48849	1.5903	0.37734	0.31168	0.41303	NaN	NaN	NaN	NaN	NaN	NaN	NaN	Q9C0C2;Q9C0C2-2	695;146	Q9C0C2	Q9C0C2	182 kDa tankyrase-1-binding protein	TNKS1BP1	SSSRWLDDLLASPPPSGGGARRGAGAELKDT	WLDDLLAS(1)PPPS(1)GGGARR	1;2	3349
0.904825	0.83098	0.66458	0.799447	0.74934	0.809003	0.635403	0.652332	0.60776	0.43627	0.42857	0.214905	0.123217	0.087802	0.0597275	0.0362575	0	0	S	3	Cluster 3647	0.999975	6.05e-34	270.67	232.43	225.55	-0.12678	3041400000	2079000000	962390000	1715	0.81837	0.64192	0.34426	0.98473	0.66232	0.93705	0.58913	0.64533	0.40048	0.41354	0.15602	NaN	NaN	NaN	0.72473	0.90942	0.73863	0.78971	0.7318	0.75728	0.76805	0.64198	0.77205	0.52955	0.55162	0.30802	0.12048	0.064885	NaN	NaN	NaN	NaN	1.0384	1.0648	0.8962	0.71128	0.79383	0.83548	0.55168	0.70752	0.48669	0.39367	0.39447	0.19021	0.11572	0.093921	0.055723	0.025775	0.047904	0.047904	1.0378	0.70778	0.67923	0.71207	0.80941	0.7062	0.58648	0.6707	0.52697	0.42138	0.35465	0.20537	0.13345	0.1046	0.063732	0.04674	NaN	NaN	Q9C0C2	1715	Q9C0C2	Q9C0C2	182 kDa tankyrase-1-binding protein	TNKS1BP1	TLPPKPEKSSGSEGSSPNWLQALKLKKKKV_	SSGSEGSS(1)PNWLQALK	1	3349
0.995045	0.766128	0.55436	0.675901	0.763927	0.731737	0.60218	0.64768	0.650707	0.56998	0.532805	0.3179	0.188715	0.14545	0	0	0	0	S	3	Cluster 3647	1	0.000261567	305.6	243.78	234.04	0.017779	1070900000	688560000	382360000	178	1.0083	0.6854	0.33295	0.486785	0.64062	0.77455	0.66581	0.68911	0.54475	NaN	NaN	NaN	NaN	NaN	0.84908	0.65298	0.55185	0.73657	0.92129	0.49423	0.42813	0.55417	0.60392	0.65367	NaN	NaN	NaN	NaN	NaN	NaN	NaN	NaN	1.0819	1.0833	0.68879	0.91299	0.86603	0.97482	0.83931	0.69041	0.6699	0.56542	0.64817	0.41495	0.26563	0.19024	NaN	NaN	NaN	NaN	1.0409	0.64283	0.64385	0.56726	0.62777	0.68335	0.5391	0.68033	0.6399	0.51608	0.41744	0.22085	0.1118	0.10066	NaN	NaN	0.081608	0.059514	Q9C0C2	178	Q9C0C2	Q9C0C2	182 kDa tankyrase-1-binding protein	TNKS1BP1	EILAKMEQPRKEVLASPDRLWGSRLTFNHDG	EVLAS(1)PDRLWGSR	1	3349
1.03442	0.840615	0.615025	0.71342	0.77894	0.764273	0.643847	0.72672	0.768883	0.67332	0.641883	0.343437	0.387875	0.189842	0.160334	0.129572	0.104123	0.092211	S	2	Cluster 3647	1	1.11e-15	156.83	119.84	148.15	0.12596	3345400000	2175600000	1169900000	1103	1.1559	0.755	0.3541	NaN	NaN	NaN	0.68289	0.72806	0.60225	0.70784	0.42597	0.30002	0.20096	0.20096	0.89167	0.76945	0.61249	0.68974	0.63421	0.67261	0.64595	0.6826	0.71253	0.60742	0.7174	0.11878	0.4355	0.10797	0.127805	0.14764	NaN	NaN	1.0799	1.0929	0.74182	0.80615	0.97892	0.82725	0.73856	0.74271	0.88178	0.7228	0.592	0.4634	0.45918	0.27267	0.13502	0.126015	0.11701	0.11701	1.0102	0.74511	0.75169	0.64437	0.72369	0.79296	0.54703	0.79868	0.75316	0.76081	0.55029	0.3656	0.3568	0.17777	0.17755	0.11506	0.091236	0.067412	Q9C0C2;Q9C0C2-2	1103;554	Q9C0C2	Q9C0C2	182 kDa tankyrase-1-binding protein	TNKS1BP1	GEFSLSVGPQREAAFSPGQQDWSRDFCIEAS	EAAFS(1)PGQQDWSR	1	3349
0.816092	0.64583	0.605267	0.514257	0.561404	0.676098	0.73608	0.778525	0.426827	0.39199	0.457025	0.27382	0.188805	0.1677	0	0	0	0	S	2	Cluster 3647	1	2.3e-20	167.22	105.99	112.42	-0.17218	458670000	317800000	140870000	882	1.0693	0.55237	NaN	NaN	0.33429	0.74386	0.47443	0.3954	0.41682	0.46233	NaN	NaN	NaN	NaN	0.50793	0.68932	0.65071	0.52413	0.656405	0.78868	1.11974	1.4508	NaN	NaN	0.453	NaN	NaN	NaN	NaN	NaN	NaN	NaN	0.74142	0.71546	0.68379	0.50341	0.49204	0.65909	0.7006	0.61585	0.47252	0.39922	0.56185	0.30511	0.1905	0.18459	NaN	NaN	NaN	NaN	0.94572	0.62617	0.4813	0.51523	0.76288	0.51276	0.3879	0.57302	0.41256	0.35993	0.35092	0.24253	0.18711	0.15081	0.14911	0.11728	NaN	NaN	Q9C0C2;Q9C0C2-2	882;333	Q9C0C2	Q9C0C2	182 kDa tankyrase-1-binding protein	TNKS1BP1	FGKRDSLGTYSSRDVSLGDWEFGKRDSLGAY	DVS(1)LGDWEFGK	1	3349
1.0092	0.860268	0.873259	0.885831	0.743813	0.827045	0.69007	1.01219	0.712086	0.458153	0.668525	0.782705	0	0	0	0.914942	0	0	T	3	Cluster 3647	0.999839	5.18e-11	115.99	86.411	115.99	-1.4212	3526700000	2178900000	1347800000	74	0.96927	0.87173	1.20276	1.5338	0.8682	1.12605	1.3839	0.930025	0.47615	0.46329	NaN	NaN	NaN	NaN	0.85664	0.55914	0.55008	0.507315	0.46455	0.68916	0.623125	0.55709	0.49222	0.42735	0.645525	0.8637	NaN	NaN	NaN	1.1881	NaN	NaN	1.1823	1.2658	0.96811	0.77925	0.96866	0.8649	0.74037	1.3224	0.83863	0.47096	0.89676	0.70171	0.50666	0.624245	0.74183	1.30281	1.8638	1.8638	1.0286	0.7444	0.77208	0.72296	0.67384	0.62807	0.706715	0.78536	0.58747	NaN	NaN	NaN	NaN	NaN	NaN	0.25391	NaN	NaN	P42166;P42167;P42167-2;P42167-3	74;74;74;74	P42166;P42167	P42167	Lamina-associated polypeptide 2, isoform alpha;Thymopoietin;Thymopentin;Lamina-associated polypeptide 2, isoforms beta/gamma;Thymopoietin;Thymopentin	TMPO	SKGPPDFSSDEEREPTPVLGSGAAAAGRSRA	GPPDFS(1)S(1)DEEREPT(1)PVLGSGAAAAGR	1;2;3	1089;1090
0.998627	0.995598	1.03312	1.08334	0.994343	0.908837	0.642445	0.923748	0.503272	0.25345	0.23434	0.17269	0.204996	0.138482	0.179395	0	0.21914	0.21904	T	2	Cluster 3647	0.98901	5.48e-14	170.74	115.65	137.73	0.33318	2837800000	1881900000	955900000	160	0.95306	0.66771	1.1047	1.5417	1.41585	1.29	1.5285	NaN	NaN	NaN	NaN	NaN	NaN	0.22933	0.72415	0.72158	0.68093	0.69106	0.80843	0.64878	0.7185	0.78822	0.558135	0.32805	0.30492	NaN	NaN	NaN	NaN	NaN	NaN	NaN	1.0877	1.5649	1.49745	1.43	0.79932	1.0068	0.56639	0.454525	0.34266	0.20469	0.18244	0.14167	0.26974	0.20017	0.12946	0.21679	0.29059	0.17277	1.2296	1.0282	0.84939	0.67058	0.95377	0.68977	NaN	NaN	0.60902	0.22761	0.21566	0.20371	0.140253	0.076795	NaN	NaN	0.14769	0.26531	P42166;P42167;P42167-2;P42167-3	160;160;160;160	P42166;P42167	P42167	Lamina-associated polypeptide 2, isoform alpha;Thymopoietin;Thymopentin;Lamina-associated polypeptide 2, isoforms beta/gamma;Thymopoietin;Thymopentin	TMPO	KLLKLREQGTESRSSTPLPTISSSAENTRQN	SS(0.011)T(0.989)PLPTISSSAENTR	1;2	1089;1090
0.944887	0.815363	0.648013	1.28953	0.62351	0.781322	0.84275	1.02895	1.46541	0.931663	0.7504	0.496895	0	0	0	0	0	0	S	4	Cluster 3647	0.991127	1.68e-05	90.062	61.628	87.157	0.16774	464730000	237970000	226760000	180	NaN	NaN	NaN	NaN	NaN	NaN	NaN	NaN	NaN	NaN	NaN	NaN	NaN	NaN	0.83011	0.57585	0.53894	0.65891	0.60679	0.79371	0.81357	0.75463	0.5947	0.69577	0.87339	0.73666	0.59993	NaN	NaN	NaN	NaN	NaN	0.95415	0.95415	0.66479	2.5194	NaN	NaN	0.81704	1.87167	2.9263	0.80932	NaN	NaN	NaN	1.7243	NaN	NaN	NaN	NaN	1.0504	0.91609	0.74031	0.69027	0.64023	0.768935	0.89764	0.46056	0.87523	1.2899	0.62741	0.25713	NaN	NaN	1.6852	0.64059	NaN	NaN	P42167;P42167-2;P42167-3	180;180;180	P42167	P42167	Lamina-associated polypeptide 2, isoforms beta/gamma;Thymopoietin;Thymopentin	TMPO	ISSSAENTRQNGSNDSDRYSDNEEDSKIELK	QNGS(0.008)NDS(0.991)DRY(0.5)S(0.5)DNEEDSKIELK	1;2	1090
0.886423	0.865157	0.639947	0.896407	0.768075	0.790343	0.616967	0.995167	0.518732	0.33443	0.449327	0.19601	0	0	0	0	0	0	S	3	Cluster 3647	1	2.29e-13	201.57	138.14	171.78	0.026765	11618000000	7698000000	3919900000	306	0.81475	0.67578	0.42314	1.4816	0.67903	0.89299	1.822	0.4652	0.30812	NaN	NaN	NaN	NaN	NaN	0.73938	0.66676	0.58918	0.65761	0.72604	0.59618	0.62808	0.69223	0.65084	0.45345	0.63112	NaN	NaN	NaN	NaN	NaN	NaN	NaN	1.0181	1.4076	0.92379	0.89621	0.96055	0.92325	0.77205	0.74649	0.48297	0.35439	0.40346	0.21482	0.1255	NaN	NaN	NaN	NaN	NaN	0.97346	0.71049	0.62368	0.55021	0.70668	0.74895	0.45077	0.71995	0.47592	0.22176	0.3134	0.1772	NaN	NaN	NaN	NaN	NaN	NaN	P42167	306	P42167	P42167	Lamina-associated polypeptide 2, isoforms beta/gamma;Thymopoietin;Thymopentin	TMPO	ESLVVNRVTGNFKHASPILPITEFSDIPRRA	HAS(1)PILPITEFSDIPR	1;2	1090
0.898335	0.799605	0.588895	0.668323	0.679505	0.75816	0.614243	0.725435	0.72555	0.6111	0.598283	0.499085	0.45003	0.379562	0.291815	0.233247	0.154533	0.0660143	S	3	Cluster 3647	1	4.04e-44	249.69	193.35	188.04	0.30627	9996400000	6533100000	3463300000	351	0.83117	0.65379	0.38266	0.64649	0.59363	0.83133	0.58936	0.74207	0.63148	0.62496	0.53482	0.36437	0.35009	0.25539	0.76966	0.72738	0.65832	0.58235	0.66096	0.66803	0.6009	0.69145	0.6953	0.5496	0.68957	0.31131	0.46559	0.26451	0.25518	0.2968	0.11019	0.056946	0.97371	1.1093	0.62798	0.84267	0.80193	0.84097	0.64404	0.85652	0.74911	0.69349	0.52008	0.64293	0.5201	0.49238	0.33439	0.17579	0.21849	0.048131	1.0188	0.70795	0.68662	0.60178	0.6615	0.69231	0.59779	0.76441	0.71572	0.56983	0.55852	0.50728	0.45006	0.41127	0.3223	0.22715	0.13492	0.092966	P42166	351	P42166	P42166	Lamina-associated polypeptide 2, isoform alpha;Thymopoietin;Thymopentin	TMPO	GIQPLCPERSHISDQSPLSSKRKALEESESS	SHISDQS(1)PLSSK	1	1089
1.06492	1.06492	0.751537	0.78328	0.688085	0.8052	0.59891	0.78712	0.649595	0.45833	0.610527	0.555435	0.45282	0	0	0	0.27792	0.27792	S	3	Cluster 3647	0.999956	0.00124766	105.4	51.307	68.786	0.010202	99857000	62702000	37155000	59	NaN	NaN	NaN	NaN	NaN	NaN	NaN	NaN	NaN	NaN	NaN	NaN	NaN	NaN	NaN	NaN	0.7839	0.9381	NaN	NaN	NaN	NaN	NaN	0.55458	0.81731	NaN	NaN	NaN	NaN	NaN	0.25402	0.25402	1.3309	1.3309	0.7817	0.82798	0.81825	0.91174	0.58503	0.78183	0.64084	0.4878	0.47253	0.64043	0.5065	0.52317	0.29504	0.29843	0.30182	0.30182	0.79894	0.79894	0.68901	0.58376	0.55792	0.69866	0.61279	0.79241	0.65835	0.33261	0.54174	0.47044	0.39914	NaN	NaN	NaN	NaN	NaN	P42166;P42167;P42167-2;P42167-3	59;59;59;59	P42166;P42167	P42167	Lamina-associated polypeptide 2, isoform alpha;Thymopoietin;Thymopentin;Lamina-associated polypeptide 2, isoforms beta/gamma;Thymopoietin;Thymopentin	TMPO	HLTARNRPPLPAGTNSKGPPDFSSDEEREPT	NRPPLPAGTNS(1)K	1	1089;1090
0.784768	0.87995	0.675717	0.808833	0.72265	0.822845	0.748537	0.844323	0.96328	0.846303	0.797467	0.626394	0.558712	0.383677	0.241245	0	0	0	S	3	Cluster 3647	1	2.11e-15	152.13	129.42	109.87	0.11578	2096200000	1273400000	822830000	370	0.32245	0.59615	0.44778	0.63342	0.57898	0.78636	0.48477	1.042	NaN	NaN	0.68443	0.63276	0.24651	0.12689	0.81691	0.70223	0.71178	0.65311	0.8758	0.69107	0.63488	0.94925	0.96677	0.72499	0.91805	0.726345	0.53464	NaN	NaN	NaN	NaN	NaN	0.99131	1.266	0.76607	1.0639	0.72617	0.95616	0.78882	1.0079	0.98224	0.94754	0.73342	0.61882	0.60405	0.56648	0.3556	NaN	NaN	NaN	1.0084	0.95542	0.77724	0.8849	0.70965	0.85779	0.82191	0.93537	0.86211	0.86638	0.74093	0.47598	0.4634	0.33804	NaN	NaN	NaN	NaN	P42166	370	P42166	P42166	Lamina-associated polypeptide 2, isoform alpha;Thymopoietin;Thymopentin	TMPO	SKRKALEESESSQLISPPLAQAIRDYVNSLL	ALEESESSQLIS(1)PPLAQAIR	1	1089
0.97891	0.97104	0.972403	0.76182	0.83582	0.69189	0.676175	0.885395	0.67816	0.47969	0.658655	0	0	0	0	0	0	0	T	3	Cluster 3647	0.99902	4.94e-05	215.08	181.03	158.06	-0.90684	184270000	112660000	71609000	364	NaN	NaN	NaN	NaN	NaN	NaN	NaN	NaN	NaN	NaN	NaN	NaN	NaN	NaN	0.66543	NaN	NaN	NaN	NaN	NaN	NaN	NaN	NaN	NaN	NaN	NaN	NaN	NaN	NaN	NaN	NaN	NaN	1.0587	1.1983	1.0999	0.57761	0.77398	0.82058	0.86443	1.0101	0.64788	0.45687	0.65665	0.40787	NaN	NaN	NaN	NaN	NaN	NaN	1.2126	0.74378	0.844905	0.94603	0.89766	0.5632	0.48792	0.76069	0.70844	0.50251	0.66066	NaN	NaN	NaN	NaN	NaN	NaN	NaN	P82094;P82094-2	364;364	P82094	P82094	TATA element modulatory factor	TMF1	SGKGYALVPIIVNSSTPKSKTVESAEGKSEE	GYALVPIIVNSS(0.001)T(0.999)PK	1	1490
0.719067	0.891515	0.66006	0.715397	0.82576	0.734865	0.519987	1.13523	0.635135	0.553373	0.557855	0.435737	0.240205	0.173945	0.151995	0.105315	0.11183	0.105995	T	3	Cluster 3647	0.999988	5.45e-68	474.98	433.99	387.09	0.34466	10435000000	6668500000	3766500000	18	1.2637	0.95833	0.5262	0.7813	1.0364	1.0497	2.2435	0.57595	0.71861	0.60304	0.28888	0.14113	NaN	NaN	NaN	0.53311	0.59009	0.58914	0.66789	0.63672	0.74757	0.51993	0.54791	0.49006	0.58223	0.36164	0.21898	0.097246	NaN	NaN	NaN	NaN	0.22989	1.1795	0.73238	0.87565	0.83845	0.36119	0.20925	0.95956	0.70309	0.55053	0.57083	0.55989	0.2754	0.16209	0.12271	0.08333	0.10803	0.10803	0.66361	0.89512	0.79157	0.6155	0.7603	0.89185	0.60314	0.81792	0.71359	0.45429	0.47532	0.53254	0.32531	0.2625	0.18128	0.1273	0.11563	0.10396	Q5BJD5;Q5BJD5-3;Q5BJD5-2	18;18;18	Q5BJD5	Q5BJD5	Transmembrane protein 41B	TMEM41B	KGRVAERSQLGAHHTTPVGDGAAGTRGLAAP	SQLGAHHTT(1)PVGDGAAGTR	1	2087
0.85407	0.87358	0.946667	0.93309	0	0.62279	0.77753	0.914737	0.857605	0.729457	0.639295	0.49582	0.457445	0	0	0	0	0	S	4	Cluster 3647	0.918876	3.9e-05	135.49	121.51	108.77	-0.31483	378000000	212190000	165810000	228	NaN	NaN	NaN	NaN	NaN	NaN	NaN	NaN	NaN	NaN	NaN	NaN	NaN	NaN	0.87868	0.59412	0.82595	NaN	NaN	0.51775	0.74391	NaN	NaN	0.8566	0.61694	0.49364	0.50327	NaN	NaN	NaN	NaN	NaN	0.76551	1.1086	1.17015	1.2317	0.75959	0.72783	0.83164	1.0251	0.8635	0.64045	0.66165	0.498	0.41162	NaN	NaN	NaN	NaN	NaN	0.91802	0.91802	0.8439	0.63448	NaN	NaN	0.75704	0.804375	0.85171	0.69132	NaN	NaN	NaN	NaN	NaN	NaN	NaN	NaN	Q96SK2-3;Q96SK2-2;Q96SK2	228;227;228	Q96SK2-3	Q96SK2-3	Transmembrane protein 209	TMEM209	SGLRSRYRSSPTVYNSPTDKEDYMTDLRTLD	Y(0.095)RS(0.095)S(0.622)PT(0.161)VY(0.05)NS(0.919)PT(0.057)DKEDYMTDLR	2	3125
0.73995	0.85136	0.99805	0.916445	0.731545	0.639225	0.82339	0.917387	0.833855	0.66411	0.62753	0.49582	0.457445	0	0	0	0	0	S	4	Cluster 3647	0.859677	3.9e-05	135.49	121.51	135.49	-0.32346	206800000	123240000	83565000	222	NaN	NaN	NaN	NaN	NaN	NaN	NaN	NaN	NaN	NaN	NaN	NaN	NaN	NaN	0.71439	0.59412	0.82595	0.60119	0.63307	0.55062	0.81514	0.809675	0.80421	0.8566	0.59341	0.49364	0.50327	NaN	NaN	NaN	NaN	NaN	0.76551	1.1086	1.17015	1.2317	0.83002	0.72783	0.83164	1.0251	0.8635	0.47162	0.66165	0.498	0.41162	NaN	NaN	NaN	NaN	NaN	NaN	NaN	NaN	NaN	NaN	NaN	NaN	NaN	NaN	NaN	NaN	NaN	NaN	NaN	NaN	NaN	NaN	NaN	Q96SK2-3;Q96SK2-2;Q96SK2	222;221;222	Q96SK2-3	Q96SK2-3	Transmembrane protein 209	TMEM209	VGPVESSGLRSRYRSSPTVYNSPTDKEDYMT	Y(0.003)RS(0.12)S(0.86)PT(0.018)VY(0.003)NS(0.875)PT(0.122)DKEDYMTDLR	2	3125
0.936882	0.753012	0.572273	0.663675	0.69791	0.6385	0.50761	0.569133	0.58624	0.411783	0.376583	0.272807	0.23576	0.176475	0.12404	0.100016	0	0	S	3	Cluster 3647	1	3.67e-12	328.26	270.99	314.48	-0.41206	467630000	327620000	140010000	248	1.0007	0.64186	NaN	NaN	NaN	NaN	NaN	NaN	NaN	NaN	NaN	NaN	NaN	NaN	0.68853	0.63486	0.58119	NaN	NaN	NaN	0.69257	NaN	NaN	0.45012	0.57717	0.29801	NaN	NaN	NaN	NaN	NaN	NaN	1.01	1.1304	0.58748	0.91224	0.93118	0.73076	0.50939	0.558025	0.60666	0.39705	0.34204	0.32345	0.30486	0.1307	0.104589	0.078479	NaN	NaN	1.0483	0.60493	0.54815	0.41511	0.46464	0.54624	0.32087	0.58024	0.56582	0.38818	0.21054	0.19696	0.16666	0.22225	0.14349	0.121553	0.099616	0.099616	Q96SK2-3;Q96SK2-2;Q96SK2	248;247;248	Q96SK2-3	Q96SK2-3	Transmembrane protein 209	TMEM209	EDYMTDLRTLDTFLRSEEEKQHRVKLGSPDS	TLDTFLRS(1)EEEK	1	3125
0.833787	0.7946	0.660598	0.934325	0.697473	0.812505	0.663427	1.0973	0.568608	0.43791	0.51835	0.306935	0.10843	0.103535	0	0	0.0728445	0.068826	S	2	Cluster 3647	0.999997	5.14e-14	160.43	130.1	160.43	-0.64612	3077800000	2077600000	1000100000	368	NaN	0.83021	0.53663	2.3582	0.81835	0.94949	2.1352	0.6356	0.59644	0.53416	NaN	NaN	NaN	NaN	0.66731	0.75327	0.66134	0.38847	0.67533	0.75503	0.88413	0.72726	0.59544	0.64909	0.79098	NaN	NaN	NaN	NaN	NaN	NaN	NaN	0.90946	0.89264	0.75204	0.35603	0.55263	0.72215	0.68392	0.68865	0.26521	0.28043	0.28411	0.28779	0.11271	0.06082	NaN	NaN	0.068483	0.068483	0.92459	0.70228	0.69238	0.6346	0.74358	0.82335	0.42223	0.83808	0.77818	0.22568	0.46415	0.32608	0.10415	0.14625	0.11686	0.10736	0.077206	0.069169	O14524;O14524-2	368;295	O14524	O14524	Transmembrane protein 194A	TMEM194A	VETRKALEELREFCNSPDCSAWKTVSRIQSP	EFCNS(1)PDCSAWK	1	116
0.9242	0.881345	0	0.85782	0.734143	0.83152	0.70036	1.04469	0.79618	0.753077	0.71199	0.82802	0.50536	0	0	0	0	0	S	3	Cluster 3647	1	0.00317783	162.93	129.56	162.93	0.030814	233870000	139630000	94232000	320	NaN	0.91538	NaN	NaN	0.70802	0.98977	1.3494	0.87789	0.96153	0.75604	0.75774	0.52222	NaN	NaN	0.6338	NaN	NaN	0.84259	0.66152	0.61791	0.68208	0.72198	0.63616	0.6882	0.85359	NaN	NaN	NaN	NaN	NaN	NaN	NaN	NaN	NaN	NaN	NaN	NaN	NaN	NaN	NaN	NaN	NaN	NaN	NaN	NaN	NaN	NaN	NaN	NaN	NaN	1.2146	0.84731	0.62121	0.87305	0.83289	0.88688	0.71864	1.0627	0.87449	0.6095	0.52634	0.8983	0.4885	0.26767	0.32368	0.26783	0.35629	0.15102	Q12893	320	Q12893	Q12893	Transmembrane protein 115	TMEM115	PSMDDDEEESGAKVDSPLPSDKAPTPPGKGA	VDS(1)PLPSDKAPT(1)PPGK	1;2	1660
0	0.924425	1.03366	0.904855	0.969255	1.02577	0.703613	0.74595	0.802442	0.5313	0.57106	0.746705	0	0	0	0	0	0	S	3	Cluster 3647	0.999999	0.000331374	202.61	147.54	180.61	0.4643	1055800000	667160000	388600000	60	NaN	NaN	NaN	NaN	NaN	NaN	NaN	NaN	NaN	NaN	NaN	NaN	NaN	NaN	NaN	NaN	0.66367	0.57661	0.58571	0.62234	0.70574	0.64885	0.538185	0.42752	NaN	NaN	NaN	NaN	NaN	NaN	NaN	NaN	0.97951	0.37985	1.0058	NaN	NaN	NaN	0.51999	0.2153	NaN	NaN	0.4398	1.1812	0.97686	NaN	NaN	0.98272	0.095643	0.95672	NaN	1.469	1.4315	1.2331	1.3528	1.4292	0.88511	1.3737	1.0667	0.63508	0.70232	0.31221	NaN	NaN	NaN	NaN	NaN	NaN	Q9UM00;Q9UM00-2	60;60	Q9UM00	Q9UM00	Transmembrane and coiled-coil domain-containing protein 1	TMCO1	KQSKKLEKKKETITESAGRQQKKKIERQEEK	ETITES(1)AGRQQK	1	3903
0.961317	0.983965	0.9253	1.01788	0.786027	0.724693	0.54874	0.80854	0.454825	0.38226	0.60949	0.47605	0.22582	0.206405	0	0	0	0	T	2	Cluster 3647	0.999873	0.00021639	103.97	80.99	96.059	-0.1336	503370000	327770000	175600000	379	0.9981	1.2797	1.26585	1.252	0.82261	0.87204	NaN	NaN	NaN	NaN	NaN	NaN	NaN	NaN	0.9257	0.82271	0.71972	NaN	NaN	NaN	NaN	NaN	NaN	NaN	NaN	NaN	NaN	NaN	NaN	NaN	NaN	NaN	1.0086	1.0248	1.0112	0.93677	0.86234	0.7587	0.66923	0.60508	0.19228	0.52255	0.7517	0.29776	0.26427	0.14985	NaN	NaN	NaN	NaN	0.91287	0.80865	0.70443	0.86486	0.67313	0.54334	0.42825	1.012	0.71737	0.24197	0.46728	0.65434	0.18737	0.26296	NaN	NaN	0.17683	0.17683	Q07157;Q07157-2	379;379	Q07157;Q07157-2	Q07157	Tight junction protein ZO-1	TJP1	PKTVEEVTVERNEKQTPSLPEPKPVYAQVGQ	QT(1)PSLPEPK	1	1608;1609
0.922353	0.819413	0.817537	1.04731	0.84276	0.786255	0.784047	0.923353	0.973673	0.850525	0.736867	0.277375	0.21954	0	0	0	0	0	S	3	Cluster 3647	1	0.000981797	215.04	158.84	192.4	-0.30248	559720000	364690000	195030000	912	0.77431	0.47439	NaN	NaN	NaN	NaN	NaN	NaN	NaN	NaN	NaN	NaN	NaN	NaN	NaN	0.78405	1.0939	0.90642	0.92919	0.864455	0.79972	0.94186	1.1547	1.0974	1.0401	NaN	NaN	NaN	NaN	NaN	NaN	NaN	1.0247	1.2403	0.65785	1.5191	0.87537	0.69355	0.85051	0.90858	0.99644	0.767285	0.53813	0.3747	0.21127	NaN	NaN	NaN	NaN	NaN	0.96805	0.77891	0.70086	0.71641	0.72372	0.80076	0.70191	0.91962	0.76988	0.68689	0.63237	0.18005	0.22781	0.177355	0.1269	0.12597	0.10343	0.10343	Q07157-2	912	Q07157-2	Q07157-2	Tight junction protein ZO-1	TJP1	PYSPQAQPQPIHRIDSPGFKPASQQVYRKDP	IDS(1)PGFKPASQQVYR	1	1609
0.863773	0.79634	0.624295	0.772324	0.85976	0.70747	0.714237	0.721952	0.816941	0.751033	0.700687	0.386548	0.463147	0.324928	0.256788	0.268145	0.140502	0.130155	S	3	Cluster 3647	1	0.000716616	210.08	124.52	201.08	0.43913	792020000	496500000	295520000	912	0.88794	0.58305	0.35342	0.56374	0.70599	0.83011	0.50965	0.86228	0.6847	0.83522	0.5508	0.42078	0.32635	0.24987	0.67392	0.56452	0.74986	0.7939	0.82482	0.58662	0.61343	0.73004	0.66556	0.71791	0.74758	0.24691	0.57684	0.19286	0.16851	0.35933	0.12474	0.12474	0.98132	1.326	0.78167	0.999235	1.2168	0.7592	0.82345	0.95161	0.997155	1.0427	0.72221	0.33814	0.45756	0.51009	0.34285	NaN	NaN	NaN	0.91191	0.71179	0.61223	0.73242	0.69143	0.65395	0.70583	0.69651	0.74277	0.55882	0.49774	0.41034	0.39741	0.27041	0.26592	0.17696	0.156265	0.13557	Q07157	912	Q07157	Q07157	Tight junction protein ZO-1	TJP1	PYSPQAQPQPIHRIDSPGFKPASQQKAEASS	IDS(1)PGFKPASQQK	1	1608
1.05903	1.27925	0.649045	0.843588	0.71422	0.857505	0.72956	0.623205	0.75582	1.15985	0.867967	0.987183	0.463317	0	0	0	0	0	T	3	Cluster 3647	0.999261	0.000595675	92.65	47.819	77.597	0.46664	240850000	153550000	87302000	318	1.0285	NaN	NaN	NaN	NaN	NaN	NaN	NaN	NaN	NaN	NaN	NaN	NaN	NaN	0.73361	1.555	0.4431	0.449635	0.45617	0.74435	0.7411	0.49159	0.52992	1.0316	0.45946	1.389	0.38929	NaN	NaN	0.42995	NaN	NaN	1.3147	1.0035	0.85499	0.62403	0.97227	0.97066	0.71802	0.75482	0.98172	1.2881	0.52464	0.485185	0.44573	NaN	NaN	NaN	NaN	NaN	1.1593	NaN	NaN	1.4571	NaN	NaN	NaN	NaN	NaN	NaN	1.6198	1.08737	0.55493	1.26	1.4833	NaN	NaN	NaN	Q5JTD0;Q5JTD0-4;Q5JTD0-2	318;243;308	Q5JTD0	Q5JTD0	Tight junction-associated protein 1	TJAP1	EELPLPAFEKLNPYPTPSPPHPLYPGRRVIE	LNPY(0.001)PT(0.999)PS(0.995)PPHPLY(0.005)PGRR	2	2108
1.05903	1.27925	0.649045	0.843588	0.71422	0.857505	0.72956	0.623205	0.75582	1.15985	0.867967	0.987183	0.463317	0	0	0	0	0	S	3	Cluster 3647	0.999907	0.000595675	92.65	47.819	88.951	0.34022	240850000	153550000	87302000	320	1.0285	NaN	NaN	NaN	NaN	NaN	NaN	NaN	NaN	NaN	NaN	NaN	NaN	NaN	0.73361	1.555	0.4431	0.449635	0.45617	0.74435	0.7411	0.49159	0.52992	1.0316	0.45946	1.389	0.38929	NaN	NaN	0.42995	NaN	NaN	1.3147	1.0035	0.85499	0.62403	0.97227	0.97066	0.71802	0.75482	0.98172	1.2881	0.52464	0.485185	0.44573	NaN	NaN	NaN	NaN	NaN	1.1593	NaN	NaN	1.4571	NaN	NaN	NaN	NaN	NaN	NaN	1.6198	1.08737	0.55493	1.26	1.4833	NaN	NaN	NaN	Q5JTD0;Q5JTD0-4;Q5JTD0-2	320;245;310	Q5JTD0	Q5JTD0	Tight junction-associated protein 1	TJAP1	LPLPAFEKLNPYPTPSPPHPLYPGRRVIEFS	LNPY(0.002)PT(0.998)PS(1)PPHPLYPGRR	2	2108
0	1.0295	1.01602	0.938	0.994775	0.881518	0.93244	0.923933	0.633657	0.42941	0	0	0	0	0	0	0	0	S	2	Cluster 3647	1	0.000285436	97.904	61.385	40.493	-1.4935	83945000	47814000	36131000	599	NaN	NaN	NaN	NaN	NaN	NaN	NaN	NaN	NaN	NaN	NaN	NaN	NaN	NaN	NaN	NaN	NaN	NaN	NaN	NaN	1.1311	0.855	0.5789	NaN	NaN	NaN	NaN	NaN	NaN	NaN	NaN	NaN	NaN	1.0231	0.86055	0.698	0.89935	0.760635	0.62192	0.8306	0.54398	0.37098	NaN	NaN	NaN	NaN	NaN	NaN	NaN	NaN	1.3406	1.0359	1.1715	1.178	1.0902	1.0024	1.0443	1.0862	0.77809	0.48784	0.43432	NaN	NaN	NaN	NaN	NaN	NaN	NaN	Q7Z2Z1;Q7Z2Z1-2	599;598	Q7Z2Z1	Q7Z2Z1	Treslin	TICRR	VARLNVKAQKLHPDGSPDVAGEKGIQKIPSG	LHPDGS(1)PDVAGEK	1	2393
0.932643	0.763848	0.568335	0.75611	0.719814	0.706855	0.65359	0.55206	0.699633	0.543622	0.424615	0.200187	0.156713	0.103033	0.070345	0.045183	0	0	S	3	Cluster 3647	0.999999	8.3e-36	346.13	313.14	288.75	0.10278	4713200000	3278100000	1435200000	232	0.93154	0.51666	0.36052	0.46889	0.56341	0.77695	0.4384	0.55921	0.39756	0.39201	0.18911	0.064498	0.047993	0.031489	0.78971	0.70823	0.65212	0.6477	0.67126	0.66033	0.57017	0.56048	0.61756	0.55512	0.5645	0.21244	0.18424	0.085372	0.049476	0.054272	0.027829	0.027829	0.94582	1.1555	0.58746	1.331	1.00076	0.67053	0.69013	0.64734	1.0312	0.60728	0.37275	NaN	NaN	NaN	NaN	0.036094	NaN	NaN	1.0635	0.675	0.67324	0.57685	0.64382	0.71961	0.70047	0.56202	0.59056	0.61453	0.3692	0.19901	0.2214	0.175735	0.13007	NaN	NaN	NaN	Q9Y2W1	232	Q9Y2W1	Q9Y2W1	Thyroid hormone receptor-associated protein 3	THRAP3	SESSKPWPDATYGTGSASRASAVSELSPRER	ASESSKPWPDATYGTGS(1)ASR	1	3997
0.960015	0.839418	0.697227	0.675243	0.760555	0.83243	0.60912	0.779657	0.65359	0.469767	0.35387	0	0	0	0	0	0	0	T	3	Cluster 3647	1	0.000785967	191.48	119.19	159.66	-0.1073	397460000	259440000	138020000	1443	0.84257	0.78543	0.4217	0.63692	NaN	NaN	0.84601	0.6496	NaN	NaN	NaN	NaN	NaN	NaN	0.83979	0.69074	0.75838	NaN	NaN	NaN	0.57542	0.74553	0.8665	0.55459	NaN	NaN	NaN	NaN	NaN	NaN	NaN	NaN	1.0831	1.0815	0.96618	0.75958	0.8477	0.88607	0.68515	0.75272	0.48958	0.43294	0.37081	NaN	NaN	NaN	NaN	NaN	NaN	NaN	1.0746	0.8	0.64265	0.62923	0.67341	0.77879	0.56679	0.77437	0.60868	0.42177	0.33693	0.15511	NaN	NaN	NaN	NaN	NaN	NaN	Q8NI27;Q8NI27-2	1443;264	Q8NI27	Q8NI27	THO complex subunit 2	THOC2	LIELKESSAKLYINHTPPPLSKSKEREMDKK	LYINHT(1)PPPLSK	1	2727
0.81954	0.761747	0.563507	0.78616	0.504145	0.617225	0.639627	0.62386	0.639875	0.59026	0.456764	0.283351	0.246613	0.265255	0.143396	0.0936607	0	0	T	3	Cluster 3647	1	0.00181266	220.64	176.59	220.64	0.23234	1897300000	1251400000	645870000	1385	0.67419	0.50437	0.33455	0.47396	0.50375	0.58851	0.45137	0.5576	0.4922	0.50564	0.30365	NaN	NaN	0.068572	0.76265	0.75542	0.61972	0.63068	0.57278	0.51017	0.53029	0.58191	0.62588	0.50625	0.59236	0.40628	0.28412	0.21536	0.17344	0.12834	0.069218	0.057096	0.88432	1.188	0.61284	1.5833	0.24084	0.73315	0.73318	0.80502	0.78412	0.76322	0.37761	0.319955	0.2623	0.31515	0.188175	0.0612	NaN	NaN	0.957	0.5992	0.68692	0.4567	0.69921	0.63707	0.65541	0.65714	0.5919	0.59937	0.351445	0.10352	0.19342	NaN	NaN	0.091442	NaN	NaN	Q8NI27;Q8NI27-2	1385;206	Q8NI27	Q8NI27	THO complex subunit 2	THOC2	AKEMKSKENVKGGEKTPVSGSLKSPVPRSDI	GGEKT(1)PVSGSLKS(1)PVPR	1;2	2727
0.969882	0.758397	0.52739	0.679552	0.59087	0.6118	0.59042	0.740745	0.52765	0.404332	0.45963	0.329767	0.252198	0.196373	0.147732	0.13087	0.125783	0.120198	S	3	Cluster 3647	1	2.29e-20	291.22	216.61	244.61	-0.13871	1419300000	921240000	498090000	34	0.95023	0.65474	0.32181	0.83884	0.44022	0.60752	1.0245	0.43646	0.33051	0.32618	0.25154	0.17677	0.15129	0.15129	0.8294	0.53209	0.44161	0.45358	0.47425	0.39361	0.51072	0.45566	0.40173	0.28683	0.48469	0.23642	0.20229	0.095744	0.10426	0.14031	0.10645	0.10645	1.0561	1.1807	0.72139	0.82002	0.81568	0.82036	0.74903	0.76061	0.67077	0.58544	0.61006	0.48654	0.34501	0.30007	0.17441	0.13974	0.16646	0.16646	1.0438	0.66606	0.62475	0.60577	0.63333	0.62571	0.51151	0.72221	0.60164	0.41455	0.41759	0.34457	0.28472	0.23839	0.16097	0.11256	0.10444	0.087683	P02786	34	P02786	P02786	Transferrin receptor protein 1;Transferrin receptor protein 1, serum form	TFRC	SYTRFSLARQVDGDNSHVEMKLAVDEEENAD	QVDGDNS(1)HVEMK	1	561
0.902422	0.73379	0.604605	0.552895	0.592377	0.600888	0.527105	0.557675	0.57466	0.424226	0.448121	0.318553	0.245015	0	0.20849	0.109355	0	0	S	2	Cluster 3647	1	4.52e-05	113.43	90.522	53.924	0.43581	1117400000	733410000	384000000	23	0.78812	0.64119	0.35623	0.63482	0.54858	0.6654	0.48031	0.75423	0.39113	0.50395	0.29077	NaN	NaN	NaN	0.68327	0.80881	0.57207	0.53001	0.5882	0.49293	0.507595	0.52226	0.52203	0.41361	0.50367	0.36914	0.23568	0.29661	0.30279	0.15093	0.066354	0.066354	1.0201	0.83088	0.79166	0.53753	0.57368	0.62429	0.49091	0.6502	0.44933	0.426825	0.40432	NaN	NaN	NaN	0.11419	0.076384	NaN	NaN	1.1182	0.65428	0.69846	0.50922	0.65905	0.62093	0.58281	0.57793	0.57305	0.46534	0.380545	0.29575	0.25435	NaN	NaN	0.10075	NaN	NaN	Q14186	23	Q14186	Q14186	Transcription factor Dp-1	TFDP1	IEANGELKVFIDQNLSPGKGVVSLVAVHPST	VFIDQNLS(1)PGK	1	1805
0.696595	0.916257	0.6746	0.714427	0.826353	0.730117	0.69942	0.81434	0.695993	0.650595	0.60688	0.212035	0	0	0	0	0	0	S	3	Cluster 3647	0.998978	0.000240095	142.19	106.1	107.09	-1.1334	419010000	281770000	137240000	164	0.62776	1.0285	0.56271	0.9107	0.72473	0.63579	0.83085	1.1382	0.5804	0.59847	0.27901	NaN	NaN	NaN	NaN	NaN	NaN	NaN	NaN	NaN	NaN	NaN	NaN	NaN	NaN	NaN	NaN	NaN	NaN	NaN	NaN	NaN	NaN	1.1213	0.69588	0.52036	1.0951	0.84301	0.80927	0.77553	0.32754	0.72079	0.61529	NaN	NaN	NaN	NaN	NaN	NaN	NaN	0.76543	0.59897	0.76521	0.71222	0.65923	0.71155	0.58957	0.83664	0.62224	NaN	NaN	0.14506	0.116747	0.088434	NaN	NaN	NaN	NaN	Q99594	164	Q99594	Q99594	Transcriptional enhancer factor TEF-5	TEAD3	PLPQAVFSTSSRFWSSPPLLGQQPGPSQDIK	FWS(0.001)S(0.999)PPLLGQQPGPSQDIK	1	3157
0	0	0.84673	0.68678	0.552185	0.4978	0.55702	0.706075	0.748355	0.72355	0.36438	0	0	0	0	0	0	0	S	3	Cluster 3647	0.999959	0.00149345	155.06	93.968	141.73	-0.16594	110710000	66942000	43763000	278	NaN	NaN	NaN	NaN	NaN	NaN	NaN	NaN	NaN	NaN	NaN	NaN	NaN	NaN	NaN	NaN	NaN	NaN	NaN	NaN	NaN	NaN	NaN	NaN	NaN	NaN	NaN	NaN	NaN	NaN	NaN	NaN	NaN	NaN	1.0543	0.80533	0.61685	0.42837	0.57377	0.73158	0.88939	0.64039	0.3373	NaN	NaN	0.57199	0.33643	NaN	NaN	NaN	1.2307	0.55022	0.63916	0.56823	0.48752	0.56723	0.54027	0.68057	0.60732	0.80671	0.39146	0.47162	NaN	NaN	NaN	0.59372	NaN	NaN	Q9Y2W6;Q9Y2W6-3	278;233	Q9Y2W6	Q9Y2W6	Tudor and KH domain-containing protein	TDRKH	VVVSKEGSWEKPSDDSFQKSEAQAIPEMPMF	EGSWEKPSDDS(1)FQK	1	3999
0.916337	0.687435	0.766805	0.720722	0.514332	0.697185	0.59986	0.621315	0.675528	0.551755	0.45763	0.232335	0.187968	0.178785	0.162319	0.149938	0.089462	0.071652	S	3	Cluster 3647	0.999997	1.62e-05	316.54	259.1	284.74	0.027268	20269000000	12912000000	7357300000	583	0.88902	0.56669	0.6022	0.61779	0.60112	0.84455	0.68268	0.64888	0.55134	0.50878	0.17242	0.11981	0.1351	0.098965	0.73178	0.60857	0.73207	0.56453	0.5115	0.36299	0.61006	0.53435	0.73089	0.47882	0.47264	0.4929	0.22585	0.23891	0.26898	0.21965	0.10729	0.10167	0.95815	0.89082	0.73321	1.2154	0.26477	0.63219	0.68117	0.68735	0.79622	0.61354	0.36725	0.10004	0.19569	0.21129	0.12506	0.073744	0.1229	0.021072	1.0864	0.68366	0.99974	0.48517	0.67994	0.94901	0.50835	0.58088	0.52612	0.56332	0.48185	0.16398	0.21052	0.12984	0.15627	0.15642	0.038196	0.092214	Q13428;Q13428-3;Q13428-4;Q13428-2;Q13428-8;Q13428-5;Q13428-6;Q13428-7	583;583;583;506;506;583;583;583	Q13428;Q13428-6	Q13428-6	Treacle protein	TCOF1	QEKSLGNILQAKPTSSPAKGPPQKAGPVAVQ	SLGNILQAKPTSS(1)PAK	1;2	1730;1731
0.8933	0.776867	0.66813	0.657408	0.608617	0.656828	0.634333	0.59665	0.677815	0.621015	0.635092	0.345508	0.42753	0.319255	0.27403	0.21558	0.215795	0.13975	S	3	Cluster 3647	0.999998	0.000240344	201.9	166.74	201.9	-0.36476	1357200000	861690000	495490000	1369	NaN	NaN	NaN	0.69381	0.7111	0.74767	0.53897	0.77255	0.56626	0.52801	0.45628	0.28401	NaN	NaN	0.86334	0.67612	0.63095	0.63573	0.68936	0.70705	0.82553	0.569	0.62425	0.72751	1.026	0.39575	0.61481	0.24591	0.33134	0.31935	0.28786	0.13577	0.88146	1.0551	0.78079	0.83403	0.4141	0.60406	0.60069	0.67378	0.72738	0.51719	0.46396	0.1583	0.38377	0.3926	0.21672	0.11181	0.14373	0.14373	0.9351	0.59938	0.59265	0.46606	0.61991	0.56853	0.47678	0.60485	0.58708	0.6731	0.5224	0.3717	NaN	NaN	NaN	NaN	NaN	NaN	Q13428;Q13428-3;Q13428-4;Q13428-2;Q13428-8;Q13428-6;Q13428-7	1407;1408;1443;1330;1331;1369;1370	Q13428;Q13428-6	Q13428-6	Treacle protein	TCOF1	RDKASGDVKEKKGKGSLGSQGAKDEPEEELQ	GS(1)LGSQGAKDEPEEELQK	1	1730;1731
0.751287	0.702941	0.573233	0.565105	0.66025	0.767513	0.662517	0.528445	0.489931	0.465382	0.383017	0.239345	0.091383	0.0863457	0.0814443	0.067516	0.062886	0.469833	S	3	Cluster 3647	1	0.00125334	166.62	121.51	126.09	0.048081	5408600000	3994900000	1413700000	906	0.73816	0.58337	0.41039	0.5411	0.52455	NaN	NaN	0.49198	0.34606	0.27367	0.10096	0.082039	0.063118	0.049088	0.63528	0.66022	0.61228	0.58472	0.60445	0.40819	0.71052	0.65789	0.63998	0.62113	0.74218	0.22905	0.11532	0.087749	0.084395	0.092214	0.060179	0.051105	0.88042	0.771435	0.66245	0.8235	1.03345	1.2434	0.57649	0.440885	0.30528	0.33593	0.2192	0.10247	NaN	NaN	NaN	0.042818	0.065593	0.065593	NaN	0.79674	0.60781	0.3111	0.47855	0.65095	0.70054	0.48656	0.522485	0.55841	0.29702	0.5249	0.07679	0.10817	0.11085	NaN	NaN	1.2928	Q13428;Q13428-3;Q13428-4;Q13428-2;Q13428-8;Q13428-5;Q13428-6;Q13428-7	906;906;906;829;829;906;906;906	Q13428;Q13428-6	Q13428-6	Treacle protein	TCOF1	GKTHQIRAALAPAKESPRKGAAPTPPGKTGP	AALAPAKES(1)PRK	1	1730;1731
0.90201	0.93779	0.595894	0.629205	0.68968	0.616687	0.66615	0.694753	0.62603	0.46067	0.360115	0	0	0	0	0	0	0.13166	S	2	Cluster 3647	1	5.37e-11	151.99	107.57	131.66	0.58215	452300000	269960000	182340000	871	1.1401	0.6924	0.36873	NaN	NaN	0.33117	NaN	NaN	NaN	NaN	NaN	NaN	NaN	NaN	0.8264	0.88904	0.735385	0.58173	0.70842	0.648485	0.58855	0.66606	0.74357	0.53956	NaN	NaN	NaN	NaN	NaN	NaN	NaN	NaN	0.78092	1.5292	0.59719	0.694955	0.79272	0.87819	0.75999	0.71146	NaN	NaN	0.39699	NaN	NaN	0.28483	NaN	NaN	NaN	0.08746	0.86062	0.64052	0.68227	0.61093	0.5679	0.608905	0.64991	0.70674	0.50849	0.38178	0.32324	0.20709	NaN	NaN	NaN	NaN	NaN	0.17586	Q9UGU0;Q9UGU0-2	871;871	Q9UGU0	Q9UGU0	Transcription factor 20	TCF20	PGGSLSERRSVICDISPLRQIVRDPGAHSLG	SVICDIS(1)PLR	1	3806
1.14415	0.84289	0.832	0.534283	0.724592	0.640185	0.7684	1.03844	0.751063	0.675622	0.72158	0.522425	0	0	0.467645	0.398755	0.340447	0.37394	S	2	Cluster 3647	0.999643	0.00344559	82.75	11.249	82.75	-0.086888	289260000	181810000	107450000	1322	NaN	0.59658	0.33061	0.6139	0.57122	NaN	NaN	0.64889	0.651155	0.65342	0.52498	NaN	NaN	NaN	NaN	NaN	NaN	NaN	NaN	NaN	NaN	NaN	NaN	NaN	NaN	NaN	NaN	NaN	NaN	NaN	NaN	NaN	1.2097	1.2491	1.4754	0.28924	0.87116	0.51729	0.99804	1.1777	0.87223	0.81015	0.92614	NaN	NaN	NaN	0.47586	0.41332	0.373715	0.33411	1.0786	0.68299	0.68999	0.69971	0.731395	0.76308	0.53876	0.89918	0.73207	0.56556	0.58518	0.51987	0.57937	0.52706	0.45943	0.38419	0.30718	0.41377	Q9UGU0;Q9UGU0-2	1322;1322	Q9UGU0	Q9UGU0	Transcription factor 20	TCF20	DIKSIPKRDSSKDLPSPDSRNCPAVTLTSPA	DLPS(1)PDSR	1;2	3806
1.0169	0.930855	0.875964	0.98537	0.805793	0.919915	0.699343	1.25264	0.761837	0.695345	0.707727	0.571727	0.488472	0.450927	0.31447	0	0.203895	0.12565	S	3	Cluster 3647	0.999996	9.11e-14	257.04	224.89	214.45	-0.058079	733220000	441220000	292000000	542	1.0049	0.80069	1.2295	1.6583	0.64049	0.83491	2.3288	0.88918	0.76273	NaN	NaN	NaN	NaN	NaN	0.97356	0.58288	0.70775	0.69916	0.70431	0.90989	0.755	0.77251	0.61062	0.679	0.51666	0.52597	0.465395	0.40482	0.40496	NaN	NaN	NaN	0.99615	1.4408	0.85683	0.96639	1.2122	1.0294	0.82071	1.0182	0.76472	0.61988	0.94981	0.72009	0.57851	0.42739	0.22398	0.15795	0.2648	0.10831	1.093	0.89905	0.70978	0.61763	0.66617	0.90546	0.52232	0.89106	0.78283	0.71977	0.65671	0.46912	0.42151	0.52057	NaN	NaN	0.14299	0.14299	Q14241	542	Q14241	Q14241	Transcription elongation factor B polypeptide 3	TCEB3	LELISSFQPKRKAFSSPQEEEEAGFTGRRMN	AFSS(1)PQEEEEAGFTGRR	1	1812
0	0.659287	0.607449	0.756925	0.894513	0.87129	0.801175	0.824212	0.85395	0.738685	0.78241	0.307405	0.25941	0.164165	0	0	0	0	S	2	Cluster 3647	0.985382	1.69e-08	137.13	66.586	113.65	0.50894	431320000	274020000	157300000	539	NaN	0.51785	0.37919	NaN	NaN	0.73016	0.46552	NaN	NaN	NaN	NaN	NaN	NaN	NaN	0.86091	0.68574	0.51057	0.7677	0.79201	0.71324	0.49998	0.74998	0.72329	0.71837	0.90831	0.19633	0.33837	0.11224	NaN	NaN	NaN	NaN	NaN	NaN	0.79496	0.787195	0.77943	1.0908	0.92919	1.0836	0.98461	0.759	0.65651	0.41848	0.18045	0.21609	NaN	NaN	NaN	NaN	NaN	0.77427	0.745075	0.71588	1.1121	0.95096	0.974355	0.99775	NaN	NaN	NaN	NaN	NaN	NaN	NaN	NaN	NaN	NaN	Q92609;Q92609-2	539;561	Q92609	Q92609	TBC1 domain family member 5	TBC1D5	PVQLNKGLSSKNISSSPSVESLPGGREFTGS	NIS(0.001)S(0.009)S(0.985)PS(0.005)VESLPGGR	1;2	2849
0.92643	0.941325	0.56815	0.612807	0.635173	0.852793	0.801443	0.731146	0.881837	0.594975	0.809443	0.501023	0.443315	0.34726	0.172583	0	0	0	S	3	Cluster 3647	0.998478	3.68e-06	148.94	92.513	132.14	-1.4045	1041800000	673280000	368500000	184	NaN	NaN	0.40445	0.56616	0.62232	0.7049	0.652225	0.59955	0.60052	0.66836	0.43976	NaN	NaN	0.17095	0.71801	0.69755	0.73185	0.57556	0.58059	0.60089	0.83942	0.80465	0.76988	0.63223	0.54225	0.31692	NaN	NaN	0.16322	NaN	NaN	NaN	1.1338	1.1851	NaN	NaN	NaN	1.4373	0.88761	0.7036	1.5152	0.53036	1.4363	0.73145	0.48669	0.4106	NaN	NaN	NaN	NaN	0.92748	NaN	NaN	0.6967	0.70261	0.66808	0.6773	0.76411	0.64272	0.61679	0.59086	0.51596	0.39994	0.28392	0.18358	NaN	NaN	NaN	Q9NVG8	184	Q9NVG8	Q9NVG8	TBC1 domain family member 13	TBC1D13	SQTVARNRSGVTNMSSPHKNSVPSSLNEYEV	SGVTNMS(0.002)S(0.998)PHK	1	3639
0.96025	0.89378	0.789293	0.757017	0.73948	0.790802	0.749543	0.808149	0.768758	0.756418	0.637068	0.399337	0.345615	0.296023	0.208153	0	0	0	S	3	Cluster 3647	0.986814	1.73e-05	97.124	55.614	73.519	0.020876	926580000	539970000	386610000	207	1.0706	0.85431	0.50086	0.86646	0.71341	0.8358	0.95819	0.78511	0.68901	NaN	NaN	0.26193	0.23992	0.26395	0.85144	0.68108	0.73891	0.50853	0.568015	0.6275	0.65494	0.6304	0.72806	0.95964	0.719025	0.47841	0.45062	0.3454	0.24018	0.16141	NaN	NaN	0.84286	1.0126	0.93924	0.86588	0.8572	0.84852	0.82068	0.847345	0.87401	0.72675	0.57949	0.34584	0.324295	0.30275	0.12033	NaN	NaN	NaN	1.0761	1.02713	0.97816	0.7872	0.819295	0.85139	0.77301	0.79666	0.68785	0.65027	0.61269	0.37376	NaN	NaN	NaN	NaN	NaN	0.15989	Q9C0D5	207	Q9C0D5	Q9C0D5	Protein TANC1	TANC1	CSTLNSCVSKTAANKSPCETISSPSSTLESK	T(0.009)AANKS(0.987)PCET(0.004)IS(0.283)S(0.632)PS(0.049)S(0.018)T(0.016)LES(0.001)K	1;2	3352
0.98264	0.655055	0.655515	0.559565	0.59496	0.59828	0.67344	0.589555	0.79589	0.646393	0.66036	0.69044	0.652715	0	0	0	0	0	S	3	Cluster 3647	1	2.47e-05	223.78	161.49	192.72	0.23732	292610000	184790000	107820000	200	NaN	NaN	NaN	NaN	NaN	NaN	NaN	NaN	NaN	NaN	NaN	NaN	NaN	NaN	0.95016	0.57873	0.64562	0.49849	0.53473	0.57097	0.53707	0.50317	0.53698	0.39246	0.60189	NaN	NaN	NaN	NaN	NaN	NaN	NaN	0.85446	NaN	NaN	NaN	NaN	NaN	NaN	NaN	0.83409	0.83366	0.83323	0.85655	0.87987	0.77905	NaN	NaN	NaN	NaN	1.1433	0.73138	0.66541	0.62064	0.65519	0.62559	0.80981	0.67594	1.0166	0.71306	0.54596	0.52433	0.42556	NaN	NaN	0.2651	0.35063	0.35063	Q15545	200	Q15545	Q15545	Transcription initiation factor TFIID subunit 7	TAF7	AEDETKEAENQGLDISSPGMSGHRQGHDSLE	EAENQGLDIS(1)S(1)PGMSGHR	1;2	1934
1.06763	0.826325	0.791455	0.744325	0.802747	0.856683	0.86767	0.912367	0.832627	0.833633	0.57658	0.381145	0.35016	0	0	0	0	0	S	3	Cluster 3647	0.999897	0.00110279	229.82	195.01	206.67	0.033549	183010000	116280000	66729000	1185	0.97856	NaN	NaN	NaN	0.80492	0.69801	0.75653	0.77928	0.9556	NaN	NaN	NaN	NaN	NaN	NaN	NaN	NaN	NaN	NaN	NaN	NaN	NaN	NaN	NaN	NaN	NaN	NaN	NaN	NaN	NaN	NaN	NaN	1.3224	0.92446	0.82837	0.96435	0.96149	1.1031	1.1346	1.1547	0.9088	0.86849	0.60934	0.40659	0.4329	0.45921	NaN	NaN	NaN	NaN	0.90193	0.72819	0.75454	0.5243	0.64183	0.76894	0.60074	0.82587	0.8098	0.67681	0.54382	0.3557	0.26742	NaN	NaN	NaN	NaN	NaN	Q6P1X5	1185	Q6P1X5	Q6P1X5	Transcription initiation factor TFIID subunit 2	TAF2	KHDSKEKDKEPFTFSSPASGRSIRSPSLSD_	DKEPFTFSS(1)PASGR	1	2267
0.936615	0.83437	0.643765	0.688913	0.716452	0.702287	0.641433	0.647365	0.640638	0.535113	0.553918	0.344424	0.257635	0.186675	0.168121	0	0	0	S	3	Cluster 3647	0.998308	9.65e-53	436.54	283.87	373.72	-0.01747	1476900000	954900000	522030000	433	1.0208	0.66047	0.43103	0.58314	0.76979	0.72892	0.66671	0.6045	0.4288	0.47054	0.28941	0.19352	0.16577	0.16577	0.84657	0.79752	0.73729	0.62328	0.77397	0.57555	0.54591	0.53627	0.52663	0.56153	0.64026	0.468825	0.29739	0.091099	0.116674	0.14225	NaN	NaN	0.86979	0.98872	0.68945	0.86103	0.59439	0.82374	0.64746	0.66272	0.62864	0.55725	0.53862	0.30769	0.23808	0.22772	0.12312	NaN	NaN	NaN	1.0093	0.89077	0.71729	0.6882	0.72766	0.68094	0.73093	0.72376	0.80278	0.59287	0.56625	0.31177	0.30155	0.26211	0.26692	NaN	NaN	0.15997	Q92804;Q92804-2	433;430	Q92804	Q92804	TATA-binding protein-associated factor 2N	TAF15	YGGDRSGGGYGGDRSSGGGYSGDRSGGGYGG	SGGGYGGDRS(0.002)S(0.998)GGGYSGDR	1	2875
0.900707	0.76159	0.622325	0.755515	0	0.677705	0.66557	0.672235	0.648277	0.537537	0.643135	0.409272	0.316353	0.264933	0	0	0	0	S	2	Cluster 3647	0.845943	4.28e-10	293.76	181.11	94.958	0.5843	557500000	352600000	204900000	432	1.0208	0.66047	0.47303	NaN	NaN	0.73139	0.697255	0.66312	0.4288	NaN	NaN	NaN	NaN	NaN	0.82147	0.754335	0.6872	0.62328	NaN	NaN	0.54591	0.65673	0.62616	0.61574	0.60532	0.480495	0.35567	NaN	NaN	0.14228	NaN	NaN	0.86979	0.740785	0.61178	0.88775	0.70141	0.62402	0.78523	0.66272	0.65555	0.56807	0.68095	0.33805	0.29184	0.24563	NaN	NaN	NaN	NaN	0.89077	0.89077	0.71729	NaN	NaN	NaN	NaN	NaN	NaN	NaN	NaN	NaN	0.30155	0.284235	0.26692	NaN	NaN	NaN	Q92804;Q92804-2	432;429	Q92804	Q92804	TATA-binding protein-associated factor 2N	TAF15	GYGGDRSGGGYGGDRSSGGGYSGDRSGGGYG	SGGGYGGDRS(0.846)S(0.154)GGGYSGDR	1	2875
0.99794	0.957867	0.695337	0.74099	0.891313	0.911393	0.783645	1.0433	0.690537	0.63871	0.83867	0.743837	0.428393	0.302127	0.23766	0.215375	0.19684	0.138565	S	3	Cluster 3647	1	2.37e-56	190.57	156.6	190.57	-0.35797	1774400000	1092900000	681590000	44	0.65842	0.77465	0.5343	0.95738	0.59912	0.87778	0.86049	0.83762	0.74139	0.74522	0.5322	0.36477	0.24516	0.24516	NaN	NaN	NaN	NaN	NaN	NaN	NaN	NaN	NaN	NaN	NaN	NaN	NaN	NaN	NaN	NaN	NaN	NaN	1.1993	1.3067	0.70714	0.3687	1.2477	1.0382	0.9155	1.1763	0.28573	0.75135	1.0984	0.98449	0.58533	0.27284	0.24062	0.229115	0.21761	0.10106	1.1361	0.79225	0.84457	0.89689	0.82712	0.8182	0.65179	1.0931	0.94826	0.42339	0.67239	0.71482	0.33508	0.38838	0.2272	0.201635	0.17607	0.17607	Q12962	44	Q12962	Q12962	Transcription initiation factor TFIID subunit 10	TAF10	APAALPSSTAAENKASPAGTAGGPGAGAAAG	AS(1)PAGTAGGPGAGAAAGGTGPLAAR	1	1671
0.97693	0.746685	0.681875	0.768905	1.0838	0.8624	0	0.636545	0.81447	0.72092	0.86493	0.645025	0.50208	0	0	0	0	0	T	4	Cluster 3647	1	0.00170031	101.54	88.377	100.07	-0.13304	357000000	212960000	144040000	228	0.85546	0.85546	0.77776	0.82995	1.4113	1.0099	0.60813	0.92356	0.69444	0.98967	0.78712	0.4504	NaN	NaN	1.0984	0.63791	0.58599	0.70786	0.7563	0.7149	0.67424	0.66496	0.70538	0.7474	0.74019	0.50293	0.55376	0.45376	0.54477	0.70022	0.26108	0.21214	NaN	NaN	NaN	NaN	NaN	NaN	NaN	NaN	NaN	NaN	NaN	NaN	NaN	NaN	NaN	NaN	NaN	NaN	NaN	NaN	NaN	NaN	NaN	NaN	NaN	NaN	NaN	NaN	NaN	NaN	NaN	NaN	NaN	NaN	NaN	NaN	Q9Y6A5	228	Q9Y6A5	Q9Y6A5	Transforming acidic coiled-coil-containing protein 3	TACC3	KAETPHGAEEECKAETPHGAEEECRHGGVCA	AETPHGAEEECKAET(1)PHGAEEECR	1	4100
0.834293	0.800325	0.677227	0.67562	0.730635	0.707713	0.64018	0.718847	0.579082	0.49117	0.383303	0.220393	0.0823235	0.0753615	0.074592	0	0	0	S	2	Cluster 3647	0.999635	0.000390315	112.16	83.061	91.265	0.14343	884820000	662000000	222830000	71	0.81861	0.81861	NaN	NaN	NaN	NaN	0.6964	0.603835	0.51127	0.31595	NaN	NaN	NaN	NaN	0.65804	0.52339	0.53596	NaN	NaN	0.61894	NaN	NaN	NaN	NaN	NaN	NaN	NaN	NaN	NaN	NaN	NaN	NaN	0.94113	1.0584	0.81331	0.75968	0.76957	0.88188	0.78942	0.76785	0.54749	0.52319	0.45354	0.272826	0.092112	0.088198	0.084284	NaN	NaN	NaN	0.91939	0.8009	0.68241	0.59156	0.6917	0.62232	0.49094	0.69229	0.58592	0.43905	0.38042	0.16796	0.072535	0.062525	0.0649	0.06882	0.049976	0.049976	Q9Y6A5	71	Q9Y6A5	Q9Y6A5	Transforming acidic coiled-coil-containing protein 3	TACC3	TFQTPLRDPQTHRILSPSMASKLEAPFTQDD	ILS(1)PSMASK	1;2	4100
1.02613	0.858357	0.722547	0.73917	0.74791	0.689103	0.57094	0	0.614505	0.58042	0.498167	0.378635	0.28911	0.23183	0.17706	0.12229	0.121937	0.10335	T	3	Cluster 3647	0.998273	2.08e-08	92.8	73.864	75.539	0.14783	635800000	406190000	229620000	2246	NaN	NaN	NaN	NaN	NaN	NaN	NaN	NaN	NaN	NaN	0.33769	NaN	NaN	NaN	NaN	0.66862	0.64523	NaN	NaN	0.55384	0.53701	NaN	NaN	0.54894	0.45772	0.3665	0.28941	0.20724	0.16771	0.12818	0.091005	0.05383	1.0916	1.1424	0.81726	0.81359	0.80992	0.80642	NaN	NaN	0.53381	0.63975	0.57217	0.4337	0.38594	0.25642	0.18641	0.1164	0.15287	0.15287	0.96066	0.76405	0.70515	0.66475	0.6859	0.70705	0.60487	0.97913	0.6952	0.55257	0.46461	0.37665	0.19198	NaN	NaN	NaN	NaN	NaN	O95359-3;O95359;O95359-6;O95359-1;O95359-5	2246;2246;324;324;392	O95359-3	O95359-3	Transforming acidic coiled-coil-containing protein 2	TACC2	RKTLPLTTAPEAGEVTPSDSGGQEDSPAKGL	TLPLTTAPEAGEVT(0.998)PS(0.007)DS(0.015)GGQEDS(0.979)PAK	2	483
0.59717	0.51385	0	0	0.709205	0.955125	1.02655	1.05255	0.946455	0.617107	0.919855	1.26082	0	0	0.75719	0	0	0	S	3	Cluster 3647	0.999936	0.000133046	175.93	126.74	147.73	-0.029213	290230000	199330000	90898000	561	NaN	NaN	NaN	NaN	NaN	0.91451	0.865	0.81549	0.86574	NaN	NaN	NaN	NaN	0.63816	0.94823	0.78159	0.713065	0.64454	0.69093	0.834365	0.9778	0.83215	0.88064	0.27223	1.1046	0.92824	0.49335	0.63907	0.87622	0.69579	0.56328	0.56328	NaN	NaN	NaN	NaN	NaN	NaN	1.6154	1.50675	1.3981	NaN	NaN	1.5934	NaN	NaN	NaN	NaN	NaN	NaN	0.24611	0.24611	NaN	NaN	0.72748	1.1165	0.48644	1.0063	0.69159	0.71335	0.73511	NaN	NaN	NaN	NaN	NaN	NaN	NaN	O95359-3;O95359	561;561	O95359-3	O95359-3	Transforming acidic coiled-coil-containing protein 2	TACC2	PPGPTDGAKVHEDSTSPAVAKEGSRSPGDSP	VHEDSTS(1)PAVAK	1	483
0.879485	0.90083	0	0.782195	0.70215	0.774615	0	0.691013	0.79584	0.647725	0.54911	0.38266	0	0	0	0	0	0	S	3	Cluster 3647	0.999995	2.89e-08	114.37	97.048	108.88	-0.10419	826040000	598870000	227170000	201	0.90895	NaN	NaN	0.76093	0.72871	0.69649	0.60519	NaN	NaN	NaN	0.42878	NaN	NaN	NaN	0.84195	0.84195	NaN	NaN	0.2892	NaN	NaN	NaN	NaN	NaN	NaN	NaN	NaN	NaN	NaN	NaN	NaN	NaN	0.81132	0.95971	0.86139	0.80346	0.88801	0.85274	0.90045	0.72005	0.8652	0.59029	0.52199	0.2719	NaN	NaN	NaN	NaN	NaN	NaN	0.95572	NaN	NaN	NaN	0.90268	NaN	NaN	0.7478	0.72648	0.70516	0.57623	0.4473	NaN	NaN	NaN	NaN	NaN	NaN	O95359-3;O95359	201;201	O95359-3	O95359-3	Transforming acidic coiled-coil-containing protein 2	TACC2	SSFSFSSGIDQSPGMSPVPLREPMKAPLCGE	SSFSFS(0.002)S(0.012)GIDQS(0.985)PGMS(1)PVPLREPMK	2	483
0.879485	0.907205	0	0.782195	0.708157	0.774615	0	0.691013	0.79584	0.647725	0.54911	0.38266	0	0	0	0	0	0	S	3	Cluster 3647	0.99922	2.89e-08	114.37	97.048	88.071	-1.4441	778670000	572150000	206520000	197	0.90895	NaN	NaN	0.76093	0.72871	0.69649	0.60519	NaN	NaN	NaN	0.42878	NaN	NaN	NaN	0.84195	0.84195	NaN	NaN	0.2892	NaN	NaN	NaN	NaN	NaN	NaN	NaN	NaN	NaN	NaN	NaN	NaN	NaN	0.81132	0.97246	0.82643	0.80346	0.91204	0.85274	0.90045	0.72005	0.8652	0.59029	0.52199	0.2719	NaN	NaN	NaN	NaN	NaN	NaN	0.95572	NaN	NaN	NaN	0.90268	NaN	NaN	0.7478	0.72648	0.70516	0.57623	0.4473	NaN	NaN	NaN	NaN	NaN	NaN	O95359-3;O95359	197;197	O95359-3	O95359-3	Transforming acidic coiled-coil-containing protein 2	TACC2	EGQKSSFSFSSGIDQSPGMSPVPLREPMKAP	SSFSFSS(0.001)GIDQS(0.999)PGMS(1)PVPLREPMK	2	483
0.973468	0.832183	0.686939	0.76008	0.79432	0.83446	0.658295	0.776913	0.70928	0.625467	0.74145	0.55847	0.47426	0.350407	0	0	0	0	S	3	Cluster 3647	0.999989	1.42e-11	133.91	107.92	133.91	0.14423	2077800000	1235700000	842040000	1562	1.0166	0.71982	0.4934	0.82014	0.76635	0.84674	0.63861	0.701	0.70767	0.7155	0.50921	NaN	NaN	NaN	0.81717	0.74837	0.67187	0.69949	0.72718	0.72121	0.64922	0.75742	0.67685	0.62202	0.88185	NaN	NaN	NaN	NaN	NaN	NaN	NaN	1.0418	1.0199	0.80381	0.80398	0.88943	0.93543	0.66737	0.93471	0.74999	0.54671	0.627	0.60773	0.53198	0.32358	NaN	NaN	NaN	0.21433	1.0183	0.84064	0.778675	0.71671	NaN	NaN	NaN	NaN	NaN	NaN	NaN	NaN	0.41654	0.377235	0.33793	NaN	NaN	NaN	O95359-3;O95359	1562;1562	O95359-3	O95359-3	Transforming acidic coiled-coil-containing protein 2	TACC2	SQLERSRQELASGLPSPAATQELPVERAAAF	SRQELASGLPS(1)PAATQELPVER	1	483
0.84924	0.672565	0.573907	0.650881	0.811172	0.75115	0	0.64324	0.734163	0.655757	0.578775	0.49747	0.445257	0.368495	0.298637	0.248905	0	0	S	3	Cluster 3647	1	1.24e-06	94.271	69.712	86.959	0.03016	719160000	489360000	229800000	1267	0.94641	0.56575	0.42282	0.569005	0.71519	0.82573	0.55501	0.76031	0.56744	NaN	NaN	0.35721	0.3868	0.41639	0.75207	0.703115	0.65416	0.49518	0.94766	0.59566	NaN	NaN	NaN	NaN	NaN	NaN	NaN	NaN	NaN	NaN	NaN	NaN	NaN	NaN	0.62447	0.80901	0.85236	0.89571	NaN	NaN	0.76311	0.79075	0.65878	0.52681	0.56424	0.416375	0.26851	0.26891	0.26931	0.26931	NaN	0.74883	0.59418	0.73033	0.72948	0.6875	0.64204	0.73147	0.67907	0.60908	0.49877	0.46813	0.41432	0.30231	0.21101	0.2289	NaN	NaN	O95359-3;O95359	1267;1267	O95359-3	O95359-3	Transforming acidic coiled-coil-containing protein 2	TACC2	GVKAVSSADPRAPGESPCPVGEPPLALENAA	APGES(1)PCPVGEPPLALENAASLK	1	483
0.91601	0.87996	0.750353	0.80244	0.95989	0.780273	0.727528	0.913907	0.724517	0.847273	0.98939	0.679225	0	0	0	0	0	0	S	3	Cluster 3647	0.999857	0.00071405	81.656	81.656	81.656	0.24521	162720000	90570000	72150000	492	NaN	NaN	NaN	NaN	NaN	NaN	NaN	0.64365	0.885725	1.1278	NaN	NaN	NaN	NaN	0.70287	0.40677	NaN	NaN	NaN	0.55181	0.795205	1.0386	NaN	NaN	NaN	NaN	NaN	NaN	NaN	NaN	NaN	NaN	1.0879	1.3382	0.75062	0.99962	0.99073	1.0467	0.83181	0.93315	0.99415	0.80882	0.85098	0.89314	0.58824	NaN	NaN	NaN	NaN	NaN	0.95726	0.89491	0.750085	0.60526	0.92905	0.74231	0.55557	0.76997	0.53575	NaN	NaN	0.46531	NaN	NaN	NaN	NaN	NaN	NaN	Q8N5C8;Q8N5C8-2	492;492	Q8N5C8	Q8N5C8	TGF-beta-activated kinase 1 and MAP3K7-binding protein 3	TAB3	SAAPEPIQPISVIPGSGGEKGSHKYQRSSSS	SAAPEPIQPISVIPGS(1)GGEK	1	2616
0.976427	1.02084	0.74529	0.768397	0.79336	0.90025	0.94143	0.880195	0.854985	0.627085	0.76808	0	0	0	0	0	0	0	S	3	Cluster 3647	0.989979	4.83e-08	290.64	255.52	212.03	0.067515	267290000	155380000	111910000	919	NaN	NaN	NaN	NaN	NaN	NaN	NaN	NaN	NaN	NaN	NaN	NaN	NaN	NaN	0.74498	1.3003	0.70254	0.58624	NaN	NaN	NaN	NaN	NaN	NaN	NaN	NaN	NaN	NaN	NaN	NaN	NaN	NaN	1.1379	NaN	NaN	0.88426	0.9918	0.83974	1.0464	0.82003	0.87347	0.69764	0.9232	0.661625	0.40005	NaN	NaN	NaN	NaN	NaN	1.0464	0.74139	0.78804	0.83469	0.59492	0.96076	0.83646	0.94036	0.8365	0.55653	0.61296	NaN	NaN	0.27745	0.22662	0.17579	NaN	NaN	Q9UMZ2;Q9UMZ2-4;Q9UMZ2-8;Q9UMZ2-3;Q9UMZ2-7;Q9UMZ2-5	919;841;840;841;841;919	Q9UMZ2	Q9UMZ2	Synergin gamma	SYNRG	QGRKLSPFVLSAGSGSPSATSILQKKETSFG	LSPFVLSAGS(0.009)GS(0.99)PS(0.001)ATSILQK	1;2	3908
1.01859	1.26022	0.860197	0.997898	0.966416	1.11327	0.983313	0.995795	1.02044	0.916932	0.830983	0.67384	0.45245	0.36045	0.345437	0	0	0	S	3	Cluster 3647	0.999204	4.06e-05	143.42	98.577	143.42	0.89169	639850000	339830000	300020000	1345	0.95692	1.6673	0.63194	1.0987	0.98447	1.2705	1.237	1.2288	0.93166	0.82684	0.72202	0.37819	NaN	NaN	1.0913	0.978	0.941785	0.90557	1.00953	1.1135	1.308	0.85988	1.1077	1.1825	NaN	NaN	NaN	NaN	0.50067	NaN	NaN	NaN	1.0406	1.4496	0.97211	1.1434	1.0099	1.0601	0.91339	1.0846	0.7922	0.85708	0.99508	0.6469	0.50562	0.35188	0.27114	NaN	NaN	NaN	0.98555	0.94599	0.894955	0.84392	0.86176	1.009	0.72855	0.8017	0.95308	0.69649	0.67103	0.6526	0.47354	0.36902	0.2645	0.21639	NaN	NaN	O43426	1345	O43426	O43426	Synaptojanin-1	SYNJ1	FNLLAVSKAQLSVQTSPVPTPDPKRLIQLPS	AQLSVQT(0.001)S(0.999)PVPT(1)PDPK	1;2	236
1.1199	1.25945	1.36512	0.983163	1.03023	1.1347	0.9051	1.25565	0.88378	0.65832	0.675035	0	0	0	0	0	0	0	S	3	Cluster 3647	0.976068	2.7e-05	67.655	45.962	50.986	0.48165	474050000	250290000	223760000	510	NaN	NaN	NaN	NaN	NaN	NaN	NaN	NaN	NaN	NaN	NaN	NaN	NaN	NaN	NaN	NaN	2.2328	1.011	NaN	NaN	NaN	NaN	NaN	NaN	NaN	NaN	NaN	NaN	NaN	NaN	NaN	NaN	1.2133	1.2671	0.93917	1.0111	1.0701	1.2063	1.047	1.0507	0.92897	0.74793	0.61983	0.391365	0.1629	NaN	NaN	NaN	NaN	NaN	1.0265	1.2518	0.92339	0.92739	0.99035	1.0631	0.7632	1.4606	0.83859	0.56871	0.73024	NaN	NaN	NaN	NaN	NaN	NaN	NaN	Q92797;Q92797-2	510;510	Q92797	Q92797	Symplekin	SYMPK	AQGQAISVVGSLSSMSPLEEEAPQAKRRPEP	LS(0.002)AQGQAIS(0.005)VVGS(0.004)LS(0.005)S(0.009)MS(0.976)PLEEEAPQAK	1	2874
0.85123	0.893655	0.737243	0.766618	0.665632	0.731909	0.785587	0.60244	0.698763	0.711476	0.551928	0.448566	0.413923	0.18537	0.199845	0.135795	0	0	S	3	Cluster 3647	0.99989	9.1e-07	278.32	237.07	278.32	-0.059005	585660000	377450000	208210000	1175	NaN	NaN	0.40059	0.57662	0.70802	0.81793	0.6988	0.57967	0.41089	0.3916	0.37231	NaN	NaN	NaN	0.79603	1.0491	1.1124	0.97621	0.9318	0.96467	0.99754	NaN	NaN	1.4442	0.96348	0.760765	0.55805	NaN	NaN	0.14307	NaN	NaN	0.91372	0.73821	0.69874	0.89385	0.42908	0.487045	0.54501	0.48351	0.94186	0.47775	0.40126	0.32477	0.30266	0.25971	0.18666	NaN	NaN	NaN	0.84394	NaN	NaN	0.61979	0.59363	0.65799	0.81421	0.62501	0.57476	0.513065	0.45137	0.33642	0.38106	0.11103	0.21303	0.12852	NaN	NaN	Q92797	1175	Q92797	Q92797	Symplekin	SYMPK	KPGGVGAPSSSSPSPSPSARPGPPPSEEAMD	LKPGGVGAPSS(0.037)S(0.371)S(0.592)PSPS(1)PSAR	2	2874
0.855388	0.842277	0.8161	0.68242	0	1.05684	0.67961	0.574432	1.02423	1.06098	1.30459	0.772997	0.646945	0	0	0	0	0	S	3	Cluster 3647	0.999359	7.4e-08	278.32	237.07	186.58	0.054347	711590000	254790000	456810000	1171	0.75263	NaN	NaN	0.57662	NaN	NaN	0.40543	1.1066	1.261	1.6457	0.78523	0.73584	0.46441	0.51437	0.79603	1.0491	1.1124	NaN	NaN	1.4557	NaN	NaN	NaN	1.4442	0.96348	0.760765	0.55805	NaN	NaN	NaN	NaN	NaN	0.91372	0.73821	0.81603	0.89385	NaN	NaN	0.54501	0.743435	0.94186	0.47775	NaN	NaN	NaN	NaN	NaN	NaN	NaN	NaN	0.95917	0.73952	0.51987	0.57679	0.61739	0.65799	0.81421	NaN	NaN	NaN	NaN	NaN	NaN	NaN	NaN	0.12852	0.2935	0.45848	Q92797	1171	Q92797	Q92797	Symplekin	SYMPK	EQKLKPGGVGAPSSSSPSPSPSARPGPPPSE	LKPGGVGAPSSS(0.001)S(0.999)PS(0.466)PS(0.466)PS(0.068)AR	1;2	2874
0.890498	0.887725	0.728788	0.68188	0.693318	0.72961	0.668163	0.770988	0.70076	0.632455	0.616117	0.39991	0.27878	0.181166	0.119267	0.0966377	0.0938435	0.096775	S	2	Cluster 3647	0.999999	6.99e-28	265.31	255.39	165.16	0.20337	1663700000	1088200000	575460000	893	0.99317	1.5027	0.76639	0.54482	0.61415	0.74456	0.79063	0.57135	0.59667	0.58682	NaN	NaN	NaN	NaN	0.65715	0.65715	0.53657	0.5879	0.63315	0.6031	0.65605	0.709	0.6438	0.57517	0.75771	0.16726	0.31156	0.075009	0.0829915	0.090974	NaN	NaN	0.95549	1.0983	0.89028	1.0197	0.80799	0.72812	0.67838	0.72416	0.84608	0.74135	0.61975	0.40133	0.26883	0.16268	0.14398	0.098309	0.11602	0.11602	0.95618	0.29275	0.72191	0.5751	0.71798	0.84266	0.67006	0.86016	0.74181	0.61663	0.50019	0.63114	0.25595	0.30581	0.13083	0.10063	0.071667	0.07753	O95425-3;O95425;O95425-2;O95425-4	893;920;494;888	O95425-3	O95425-3	Supervillin	SVIL	SATDYKFSSSIENSDSPVRSILKSQAWQPLV	FSSSIENSDS(1)PVR	1	492
0.91781	0.866617	0.772007	0.723579	0.816508	0.889037	0.700632	0.881052	0.989807	0.66695	0.678865	0.392695	0.53499	0.470698	0.380185	0.380307	0	0	S	3	Cluster 3647	0.999939	0.000626004	188.76	157.05	188.76	-0.067318	232230000	147500000	84725000	238	0.84788	NaN	NaN	0.71692	1.06841	1.4199	1.26305	1.1062	0.70467	NaN	NaN	NaN	NaN	NaN	0.77056	0.73423	0.89682	0.892465	0.88811	0.60411	0.64567	0.68723	0.93927	0.60734	0.9481	NaN	NaN	NaN	NaN	0.43195	NaN	NaN	1.0772	1.0772	0.70744	0.67073	0.6407	0.87559	0.822985	0.77038	1.2526	0.68359	0.58987	0.46034	0.50234	0.46735	0.37992	0.328665	0.27741	0.27741	0.9756	0.78842	0.71176	0.6142	0.66881	0.65655	0.63324	0.80355	0.66116	0.6722	0.498625	0.32505	0.56764	0.474045	0.38045	NaN	NaN	NaN	O95425-3;O95425;O95425-2;O95425-4	238;238;238;238	O95425-3	O95425-3	Supervillin	SVIL	AAESSSTFSFSGRDSSFTEVPRSPKHAHSSS	DSS(1)FTEVPRS(1)PK	2	492
0.981363	0.85021	1.02139	1.08744	1.16734	1.2744	1.32895	1.07385	1.05507	1.09124	1.12912	0.888622	0.804107	0	0	0	0	0	T	3	Cluster 3647	0.999438	3.67e-06	86.959	72.226	86.959	-0.35038	334110000	169610000	164510000	184	1.1804	NaN	NaN	0.93057	0.914605	0.89864	0.66865	0.89179	1.00004	1.1083	0.924635	0.74097	NaN	NaN	NaN	NaN	NaN	NaN	NaN	NaN	NaN	NaN	NaN	NaN	NaN	NaN	NaN	NaN	NaN	NaN	NaN	NaN	0.93179	0.93179	1.0582	1.16975	1.2813	1.29085	1.3004	1.4716	1.09093	0.71027	1.2817	1.02958	0.77746	NaN	NaN	NaN	NaN	NaN	0.8319	0.76863	0.98459	1.162	1.3061	1.6337	1.3575	1.0813	1.1825	1.5634	0.99736	0.71165	0.89389	0.73242	0.57095	0.62095	NaN	NaN	O75683	184	O75683	O75683	Surfeit locus protein 6	SURF6	RKAEEATEAQEVVEATPEGACTEPREPPGLI	AEEATEAQEVVEAT(0.999)PEGACT(0.001)EPR	1	396
1.01992	0.825525	0.618707	0.638285	0.61749	0.68481	0.550267	0.604645	0.559348	0.45863	0.45677	0.3622	0.228633	0.18748	0.158417	0.13325	0.0949975	0.0855805	T	2	Cluster 3647	1	0.000251838	101.45	63.513	64.454	0.12428	1347500000	917730000	429730000	265	0.89955	0.83361	0.38094	0.61024	0.53794	0.72651	0.5651	0.63364	0.47845	0.47687	0.33991	0.18737	0.16746	0.14178	NaN	0.78468	0.61516	0.55154	0.60495	0.57497	0.5107	0.58707	0.5494	0.46678	0.50437	0.37004	0.23571	0.18979	0.14336	0.14432	0.082225	0.082225	1.0524	0.95956	0.79571	0.77531	0.68056	0.79501	0.66932	0.62316	0.51937	NaN	NaN	0.40292	NaN	NaN	NaN	NaN	NaN	NaN	1.1078	0.72425	0.68302	0.61605	0.64651	0.64275	0.47078	0.64325	0.53498	0.43066	0.38907	0.33593	0.26282	0.20519	0.19011	0.12218	0.10777	0.088936	Q9Y2Z0;Q9Y2Z0-2	265;233	Q9Y2Z0	Q9Y2Z0	Suppressor of G2 allele of SKP1 homolog	SUGT1	EAVRWEKLEGQGDVPTPKQFVADVKNLYPSS	LEGQGDVPT(1)PK	1	4003
0.855535	0.954125	0.79998	0.832697	0.928175	0.854725	0.92937	1.04453	0.94366	0.64374	0.827235	0.719105	0.521142	0.495	0.51678	0	0	0	S	3	Cluster 3647	0.999942	6.5e-06	212.34	178.29	198.77	0.14908	631620000	369750000	261880000	35	NaN	NaN	NaN	0.95808	NaN	NaN	NaN	NaN	NaN	NaN	NaN	NaN	NaN	NaN	NaN	NaN	NaN	NaN	NaN	NaN	NaN	NaN	NaN	NaN	NaN	NaN	NaN	NaN	NaN	NaN	NaN	NaN	0.88756	1.2859	0.87707	0.89348	0.80975	1.0246	0.80454	1.1235	0.73362	0.55801	0.81909	0.71607	0.553295	0.39052	0.36978	0.35968	0.34958	0.34958	0.82351	0.62235	0.72289	0.64653	1.0466	0.68485	1.0542	0.96557	1.1537	0.72947	0.83538	0.72214	0.48899	0.59948	0.66378	NaN	NaN	NaN	O14662;O14662-5	35;35	O14662	O14662	Syntaxin-16	STX16	NRQLLAEQVSSHITSSPLHSRSIAAELDELA	QLLAEQVSSHITSS(1)PLHSR	1	128
1.01997	0.879407	0.942872	0.96676	0.94509	0.837873	0.60037	1.03778	0.74591	0.723958	0.862003	0.96803	0	0	0	0	0.88538	0.6655	S	3	Cluster 3647	0.936297	1.01e-08	120.66	120.66	120.66	-0.067363	429150000	229440000	199710000	465	NaN	NaN	NaN	NaN	NaN	NaN	NaN	NaN	NaN	NaN	NaN	NaN	NaN	NaN	NaN	0.76557	1.00584	1.2461	0.85301	NaN	NaN	0.92904	NaN	NaN	0.94158	NaN	NaN	NaN	NaN	NaN	0.59731	0.59731	0.96493	1.0638	1.116	0.90081	1.1823	1.0421	0.73341	1.0137	0.63616	0.73987	1.084	1.1213	NaN	NaN	0.79141	0.60737	1.1558	0.58529	1.075	0.80885	0.70678	0.75337	0.79996	0.633645	0.46733	1.1706	0.85566	0.708045	0.56043	0.81476	0.819725	0.82469	NaN	NaN	0.90303	0.8139	Q96SI9;Q96SI9-2	465;451	Q96SI9	Q96SI9	Spermatid perinuclear RNA-binding protein	STRBP	AMGYPTGFDADIECMSSDEKSDNESKNETVS	VLQAMGYPTGFDADIECMS(0.936)S(0.064)DEK	1;2	3124
0.882097	0.827455	0.563493	0.61119	0.592761	0.51031	0.551035	0.58491	0.562802	0.529697	0.59475	0.417863	0.373893	0.29038	0.262118	0.319625	0.171285	0.17329	S	3	Cluster 3647	1	7.38e-40	199.36	124.34	84.169	-0.46333	714610000	477360000	237250000	438	0.88452	0.56536	0.30303	0.45928	0.34805	0.385015	0.42198	0.34839	0.32877	0.33866	0.25759	0.17652	0.17333	0.16897	0.68015	0.68015	0.56594	0.55701	0.5854	0.551995	0.51859	0.56252	0.54921	0.45989	0.58343	0.42171	0.4857	0.33946	0.31011	0.38305	0.17562	0.17562	0.93622	1.3709	0.68582	0.74148	0.79714	NaN	NaN	0.5792	0.69593	0.86278	0.93609	NaN	NaN	NaN	NaN	NaN	NaN	NaN	1.0275	0.69341	0.69918	0.68699	0.640455	0.59392	0.58348	0.77594	0.65768	0.46735	0.52082	0.57429	0.45946	0.35835	0.307275	0.2562	0.16695	0.17096	O94804	438	O94804	O94804	Serine/threonine-protein kinase 10	STK10	QVAQEKQVAEQGGDLSPAANRSQKASQSRPN	QVAEQGGDLS(1)PAANR	1	431
0.83357	0.743845	0.848723	0.89453	0.6875	0.81726	0.5728	0.9654	0.49792	0.387237	0.28712	0	0	0	0	0	0	0	S	2	Cluster 3647	1	0.0010293	87.667	47.513	73.435	0.00083637	505630000	325050000	180580000	575	0.78948	0.7322	1.14195	1.5517	0.67634	1.1364	2.0502	0.68344	0.47234	NaN	NaN	NaN	NaN	NaN	0.6766	0.61222	NaN	NaN	0.72927	0.75242	0.68723	0.58734	0.52226	0.53289	0.34822	NaN	NaN	NaN	NaN	NaN	NaN	NaN	0.93248	1.0225	0.80367	0.60937	0.73102	0.76835	0.57313	0.63318	0.38226	0.28863	NaN	NaN	NaN	NaN	NaN	NaN	NaN	NaN	0.93572	0.60846	0.60055	0.52252	0.61337	0.61187	0.45804	0.59088	0.40372	0.25509	0.22602	0.085706	0.061355	0.061437	0.061519	NaN	NaN	NaN	Q13586	575	Q13586	Q13586	Stromal interaction molecule 1	STIM1	IEGVHPGSLVEKLPDSPALAKKALLALNHGL	LPDS(1)PALAK	1	1758
1.05402	0.789395	0.738495	0	0	0.889365	0.93598	1.19273	0.8894	0	0	0.69016	0	0	0.50298	0.361035	0.366455	0.366455	S	3	Cluster 3647	0.999998	0.000254698	276.75	229.75	276.75	0.58098	460930000	271850000	189080000	519	0.97834	0.75602	NaN	NaN	NaN	NaN	NaN	NaN	NaN	NaN	NaN	NaN	NaN	NaN	NaN	NaN	NaN	NaN	NaN	0.66138	0.68206	0.66648	0.6509	NaN	NaN	0.46907	NaN	NaN	NaN	0.40817	0.25512	0.25512	NaN	NaN	0.7762	1.2313	1.0448	1.11735	1.1899	1.8141	1.1279	1.1964	1.2649	0.91125	0.787015	0.66278	0.48834	0.3139	0.47779	0.47779	1.1297	0.82277	0.70079	NaN	NaN	NaN	NaN	1.0976	NaN	NaN	NaN	NaN	NaN	NaN	0.51762	NaN	NaN	NaN	Q13586	519	Q13586	Q13586	Stromal interaction molecule 1	STIM1	TEPQHGLGSQRDLTHSDSESSLHMSDRQRVA	DLTHS(1)DSESSLHMSDR	1	1758
0.96897	0.89477	0.731598	0.662435	0.83707	0.8092	0.82098	0.874467	0.718795	0.52831	0.72141	0.67399	0.535823	0.431833	0.328485	0	0.22819	0.20202	S	2	Cluster 3647	0.991328	4.36e-33	170.55	103.66	82.169	0.99073	1793400000	1042400000	751010000	668	NaN	NaN	0.4123	0.615045	0.81779	NaN	NaN	0.76094	NaN	NaN	NaN	0.46296	NaN	NaN	NaN	NaN	NaN	NaN	0.71462	0.80629	0.74421	0.80725	0.59568	NaN	NaN	NaN	0.52809	0.29291	0.20166	0.17109	0.14052	0.14052	1.0637	1.1091	1.1158	0.71931	1.1125	0.78472	0.82575	0.86678	0.64062	0.55429	0.81149	0.75485	0.59731	0.43977	NaN	NaN	0.31586	0.31586	0.87424	0.68044	0.666695	0.65295	0.70337	0.83659	0.89298	0.94937	0.87794	0.50233	0.63133	0.59313	0.55493	0.56282	0.45531	NaN	NaN	0.14968	Q13586	668	Q13586	Q13586	Stromal interaction molecule 1	STIM1	VAEEDNGSIGEETDSSPGRKKFPLKIFKKPL	AVAEEDNGSIGEETDS(0.009)S(0.991)PGRK	1;2	1758
0.98959	0.9401	0.830455	0.62769	0.68895	0.78721	0.517735	0.81176	0.6187	0.522467	0.52945	0	0	0	0.38406	0.273735	0	0	S	2	Cluster 3647	0.940082	5.01e-30	163.09	127.47	159.19	0.31094	475900000	327340000	148560000	667	NaN	NaN	NaN	NaN	NaN	1.0251	NaN	NaN	NaN	NaN	NaN	NaN	NaN	NaN	NaN	NaN	NaN	NaN	NaN	NaN	NaN	NaN	NaN	0.60696	NaN	NaN	NaN	NaN	NaN	0.30935	NaN	NaN	1.0361	1.0161	0.9221	0.65555	0.70455	0.88672	0.49421	0.73424	0.48509	0.57609	0.58833	NaN	NaN	NaN	0.30768	NaN	NaN	NaN	0.94308	0.8641	0.73881	0.59983	0.67335	0.44981	0.54126	0.88928	0.75231	0.38435	0.47057	NaN	NaN	0.68276	0.46044	0.23812	0.20657	0.20657	Q13586	667	Q13586	Q13586	Stromal interaction molecule 1	STIM1	AVAEEDNGSIGEETDSSPGRKKFPLKIFKKP	AVAEEDNGSIGEET(0.028)DS(0.94)S(0.031)PGRK	1;2	1758
0.98959	0.9401	0.830455	0.62769	0.68895	0.679655	0.517735	0.81176	0.6187	0.48022	0.52945	0	0	0	0	0	0	0	S	3	Cluster 3647	0.999851	0.00047693	87.792	59.437	65.808	-0.076829	225750000	150530000	75218000	660	NaN	NaN	NaN	NaN	NaN	NaN	NaN	NaN	NaN	NaN	NaN	NaN	NaN	NaN	NaN	NaN	NaN	NaN	NaN	NaN	NaN	NaN	NaN	NaN	NaN	NaN	NaN	NaN	NaN	NaN	NaN	NaN	1.0361	1.0161	0.9221	0.65555	0.70455	0.9095	0.49421	0.73424	0.48509	0.57609	0.58833	NaN	NaN	NaN	NaN	NaN	NaN	NaN	0.94308	0.8641	0.73881	0.59983	0.67335	0.44981	0.54126	0.88928	0.75231	0.38435	0.47057	NaN	NaN	NaN	NaN	NaN	NaN	NaN	Q13586	660	Q13586	Q13586	Stromal interaction molecule 1	STIM1	PHLAGKKAVAEEDNGSIGEETDSSPGRKKFP	AVAEEDNGS(1)IGEET(0.003)DS(0.587)S(0.41)PGRK	2	1758
0.938843	0.815657	0.878697	0.648455	0.80991	0.753613	0.58016	0.762597	0.669587	0.573133	0.709197	0.380003	0.21351	0	0	0	0	0	S	2	Cluster 3647	1	1.91e-06	152.54	114.24	140.75	0.20252	530340000	333990000	196350000	440	0.91268	0.63635	NaN	NaN	0.52285	NaN	NaN	0.50554	NaN	NaN	0.37345	NaN	NaN	NaN	0.92805	0.92162	1.0548	NaN	NaN	0.73702	0.53761	0.64101	0.79798	0.73357	0.66916	NaN	NaN	NaN	NaN	NaN	NaN	NaN	1.0211	0.90002	0.93864	0.67868	1.1115	0.81207	0.64275	0.75038	0.51464	0.44873	0.74286	0.38703	0.21941	NaN	NaN	NaN	NaN	NaN	0.89354	0.80464	0.64265	0.61823	0.79538	0.71175	0.56012	0.8964	0.86019	0.5371	0.71557	0.37953	0.20761	0.19739	0.12361	0.11957	0.077474	0.077474	Q9NUL3;Q9NUL3-6;Q9NUL3-8;Q9NUL3-3;Q9NUL3-7;Q9NUL3-2;Q9NUL3-4	440;268;402;408;336;408;243	Q9NUL3	Q9NUL3	Double-stranded RNA-binding protein Staufen homolog 2	STAU2	ASRHKVISGTTLGYLSPKDMNQPSSSFFSIS	VISGTTLGYLS(1)PK	1	3626
0.961882	0.830647	0.687028	0.738023	0.763395	0.81965	0.76486	0.768192	0.790748	0.66453	0.732615	0.495398	0.355467	0.241587	0.19466	0.146773	0.1203	0.0842815	S	3	Cluster 3647	0.999963	2.03e-08	227.81	180.77	212.7	0.43792	1229100000	760160000	468980000	242	0.9169	0.64941	0.4215	0.6822	0.64757	0.84844	0.61565	0.71092	0.6253	0.61949	0.38298	0.21738	0.16474	0.16474	0.84303	0.80839	0.69297	0.71463	0.66674	0.74489	0.63157	0.67958	0.74722	0.64231	0.84899	0.36104	0.42563	0.22165	0.19682	0.17199	0.094489	0.094489	1.0196	1.1111	0.81313	0.83175	0.96007	0.90163	0.81131	0.83826	0.78195	0.64901	0.72806	0.57321	0.40923	0.28827	0.1912	0.10629	0.14611	0.074074	1.068	0.75369	0.82051	0.72351	0.7792	0.78364	0.8517	0.93928	0.9229	0.7415	0.73392	0.66436	0.36963	0.29169	0.22588	0.16204	NaN	NaN	Q96FJ0;Q96FJ0-2	242;242	Q96FJ0	Q96FJ0	AMSH-like protease	STAMBPL1	ADQPNKSDATNYASHSPPVNRALTPAATLSA	SDATNYASHS(1)PPVNR	1	2988
0.95798	0.741845	0.643341	0.653081	0.78327	0.774915	0.774315	0.76051	0.598329	1.20801	0.671657	0.548505	0.462305	0	0	0	0	0	S	2	Cluster 3647	1	0.000718316	112.71	18.596	97.597	0.12299	320760000	222790000	97977000	156	0.93732	0.55944	0.31795	0.51869	0.71943	0.86453	0.57237	0.84906	0.67199	0.72454	0.50861	NaN	NaN	NaN	0.6744	0.70237	0.65025	0.725445	0.80064	0.51901	NaN	NaN	0.64278	0.52654	NaN	NaN	NaN	NaN	NaN	NaN	NaN	NaN	1.0701	0.99499	0.880965	0.76694	0.92161	0.98294	0.91198	0.84102	0.709815	0.57861	0.76574	0.664185	0.56263	NaN	NaN	NaN	NaN	NaN	1.1501	0.71058	0.7242	0.60125	0.6914	0.73318	0.63665	0.86814	0.19166	3.0549	0.52469	0.47272	0.36198	0.42289	0.23457	NaN	NaN	0.109	Q92783;Q92783-2	156;156	Q92783	Q92783	Signal transducing adapter molecule 1	STAM	TFPAIGSQAAEQAKASPALVAKDPGTVANKK	AS(1)PALVAK	1	2871
0.951487	0.964683	1.13172	0.765547	0.569422	0.59976	0.320175	0.617213	0.5527	0.38214	0.34516	0.2909	0.177317	0.17532	0.143452	0	0.065261	0.0614885	S	3	Cluster 3647	1	0.000407428	140.45	70.583	140.45	-0.73066	1160200000	805500000	354740000	659	0.86499	0.64888	0.65184	0.6548	0.55654	0.67998	0.644595	0.60921	NaN	NaN	0.25894	0.13464	NaN	NaN	NaN	NaN	NaN	NaN	NaN	NaN	NaN	NaN	NaN	NaN	NaN	NaN	NaN	0.16425	0.166125	0.168	0.084151	0.084151	0.94937	1.28049	1.6116	1.14553	0.67946	0.67108	0.26095	0.58983	0.49619	0.4127	0.4844	0.39195	0.24675	0.18639	0.12078	NaN	NaN	NaN	1.0401	NaN	NaN	0.49631	0.472265	0.44822	0.3794	NaN	NaN	0.35158	0.20592	0.22181	0.15056	NaN	NaN	NaN	0.046371	0.038826	Q08945	659	Q08945	Q08945	FACT complex subunit SSRP1	SSRP1	SRGSSSKSSSRQLSESFKSKEFVSSDESSSG	SSSRQLSES(1)FK	1	1624
0.73803	0.827415	0.696308	0.702569	0.81554	0	0	0.87633	0.74495	0.557395	0.584917	0.310565	0.25631	0	0	0	0	0	S	2	Cluster 3647	0.999885	1e-19	157	90.983	157	-0.45185	201150000	138380000	62770000	746	NaN	0.49371	0.37618	0.578365	0.78055	NaN	NaN	NaN	NaN	NaN	NaN	NaN	NaN	NaN	0.65098	0.93498	0.8899	0.68834	NaN	NaN	NaN	0.89237	0.78592	0.67947	0.91727	NaN	NaN	NaN	NaN	NaN	NaN	NaN	0.72547	1.0652	0.72525	0.84389	NaN	NaN	NaN	NaN	0.67395	0.35321	0.33345	0.27599	0.21853	NaN	NaN	NaN	NaN	NaN	0.83764	0.81577	0.7939	0.69968	0.85053	0.81765	0.78477	0.86029	0.77498	0.639505	0.50403	0.34514	0.29409	NaN	NaN	NaN	NaN	NaN	P28290;P28290-3;P28290-2	746;746;593	P28290	P28290	Sperm-specific antigen 2	SSFA2	GYPLRRSQSLPTTLLSPVRVVSSVNVRLSPG	SQS(1)LPTTLLS(1)PVR	2	933
0.67695	0.834347	0.696308	0.702569	0.81554	0	0	0.87633	0.74495	0.64365	0.584917	0.310565	0.965765	0	0	0	0	0	S	2	Cluster 3647	0.999975	1e-19	157	90.983	157	-0.45185	251540000	155230000	96304000	739	0.49371	0.49371	0.37618	0.578365	0.78055	NaN	NaN	NaN	NaN	NaN	NaN	NaN	NaN	NaN	0.65098	0.93498	0.8899	0.68834	NaN	NaN	NaN	0.89237	0.78592	0.67947	0.91727	NaN	NaN	NaN	NaN	NaN	NaN	NaN	0.72547	1.0652	0.72525	0.84389	NaN	NaN	NaN	NaN	0.67395	0.35321	0.33345	0.27599	0.21853	NaN	NaN	NaN	NaN	NaN	0.83764	0.8435	0.7939	0.69968	0.85053	0.78457	0.78477	0.86029	0.77498	0.89827	0.50403	0.34514	1.713	3.0846	2.8914	NaN	NaN	NaN	P28290;P28290-3;P28290-2	739;739;586	P28290	P28290	Sperm-specific antigen 2	SSFA2	RYLFAKAGYPLRRSQSLPTTLLSPVRVVSSV	SQS(1)LPTTLLS(1)PVR	1;2	933
0.884682	0.698663	0.719243	0.712997	0.57445	0.75239	0.6974	0.609653	0.72625	0.495746	0.51865	0.283539	0.19009	0	0	0	0	0	S	3	Cluster 3647	1	0.000198746	209.73	189.52	174.41	-0.4446	1125500000	754790000	370740000	216	0.84137	0.55777	0.53324	0.50871	0.53515	0.79917	0.44775	0.66196	0.37739	0.51316	0.20987	NaN	NaN	NaN	0.62248	0.86436	1.082	0.89522	0.80256	0.90305	0.84764	0.75592	0.8864	0.74957	0.85156	0.542865	0.23417	NaN	NaN	NaN	NaN	NaN	1.0878	0.74354	0.62348	0.88994	0.39056	0.63008	0.55916	0.60199	0.84692	0.43252	0.37259	0.23019	0.14601	NaN	NaN	NaN	NaN	NaN	0.98708	0.62898	0.63825	0.55812	0.56953	0.67726	0.6854	0.63295	0.50972	0.423505	0.33729	0.15123	NaN	NaN	NaN	NaN	NaN	NaN	Q13242	216	Q13242	Q13242	Serine/arginine-rich splicing factor 9	SRSF9	GRDSPYQSRGSPHYFSPFRPY__________	GS(1)PHYFS(1)PFRPY	2	1709
0.87334	0.79085	0.702133	0.653757	0.734298	0.714885	0.605137	0.655828	0.621943	0.50616	0.558378	0.3359	0.243512	0.16855	0.161775	0.101098	0.0961457	0.0894027	S	3	Cluster 3647	1	6.29e-19	321.78	321.78	256.48	-0.11044	11223000000	7202900000	4019900000	207	0.80546	0.44718	0.37362	0.82231	0.67243	0.78944	0.53107	0.82528	0.49995	0.44697	0.28003	0.23123	0.11253	0.12551	0.72698	0.9614	1.0195	0.5293	0.85877	0.7284	0.54591	0.6714	0.62272	0.56405	0.6928	0.32195	0.32377	0.22555	0.28413	0.13085	0.070383	0.094691	1.0242	0.99468	0.8664	0.63228	0.74156	0.76304	0.65504	0.67649	0.47101	0.45784	0.54816	0.37981	0.21746	0.15854	0.11319	0.064865	0.12521	0.062707	0.93672	0.76014	0.54901	0.63114	0.66443	0.57866	0.61446	0.74435	0.56876	0.5028	0.54558	0.36181	0.20159	0.17758	0.12427	0.10758	0.092844	0.11081	Q05519;Q05519-2	207;207	Q05519;Q05519-2	Q05519-2	Serine/arginine-rich splicing factor 11	SRSF11	STVDPKLNHVAAGLVSPSLKSDTSSKEIEEA	LNHVAAGLVS(1)PSLK	1	1591;1592
1.01505	1.05422	0.601132	0.646783	0.71027	0.59621	0.909755	0.646517	0.64213	0.70548	0.59135	0.506157	0.42945	0.45035	0.29068	0.201275	0	0	T	3	Cluster 3647	1	0.00039063	187.11	136.76	172.98	0.09742	1277100000	845910000	431200000	1531	0.74516	0.74464	0.601185	0.45773	0.58658	0.60612	0.62566	0.37904	0.56699	0.79204	0.49585	NaN	NaN	NaN	NaN	NaN	NaN	NaN	NaN	NaN	NaN	NaN	NaN	NaN	NaN	NaN	NaN	NaN	NaN	NaN	NaN	NaN	1.0506	1.5218	0.45816	0.97124	1.0389	0.76774	1.1132	0.82858	0.93835	0.74564	0.60173	0.55461	0.45648	0.56387	0.35399	0.19655	0.17531	0.15438	1.2494	0.89622	0.74405	0.51138	0.50533	0.41477	0.70631	0.48531	0.609	0.80381	0.38028	0.46801	0.40242	0.33683	0.22737	0.206	NaN	NaN	Q9UQ35;Q9UQ35-2	1531;1531	Q9UQ35	Q9UQ35	Serine/arginine repetitive matrix protein 2	SRRM2	RSGSESSVDQKTVARTPLGQRSRSGSSQELD	TVART(1)PLGQRS(1)R	1;2	3950
1.10836	1.01674	0.876955	0.922518	0.899053	0.814373	0.860568	0.774647	0.71128	0	0	0.963642	0	0	0	0.42216	0	0	T	3	Cluster 3647	0.962665	3.51e-12	139.78	85.526	79.467	-0.83001	534200000	308270000	225920000	1413	1.0623	NaN	NaN	0.73051	NaN	NaN	0.65918	0.72598	NaN	NaN	NaN	NaN	NaN	NaN	1.1708	0.68487	0.74861	0.82796	0.90731	NaN	NaN	0.69634	0.86647	1.0426	1.4699	1.2284	0.98691	0.703545	0.42018	0.70052	NaN	NaN	1.2777	1.3486	1.0053	1.3816	0.9891	0.81321	0.890815	0.96842	0.54139	NaN	NaN	0.69888	NaN	NaN	NaN	0.20526	NaN	NaN	0.92265	NaN	NaN	0.75	0.80075	0.815535	0.83032	NaN	NaN	NaN	NaN	NaN	NaN	NaN	NaN	0.3607	NaN	NaN	Q9UQ35;Q9UQ35-2	1413;1413	Q9UQ35	Q9UQ35	Serine/arginine repetitive matrix protein 2	SRRM2	SNQSISSPVLDAVPRTPSRERSSSASSPEMK	AGMS(0.132)S(0.025)NQS(0.136)IS(0.565)S(0.143)PVLDAVPRT(0.963)PS(0.037)R	2;3	3950
0.955175	0.648565	0.496808	0.551302	0.561465	0.698112	0.561573	0.636482	0.65017	0.520328	0.555793	0.428315	0.363652	0.296863	0.143588	0	0.404915	0.35087	S	3	Cluster 3647	1	2.05e-08	273.49	236.24	270.79	0.18573	5065400000	3319900000	1745500000	2121	0.85711	0.49259	0.27832	0.52296	0.44781	0.74083	0.48728	0.6545	0.49721	0.46866	0.41234	0.16839	0.14199	0.095796	0.87619	0.56627	0.38185	0.46022	0.51623	0.45982	0.41839	0.50274	0.5626	0.49845	0.5616	0.52192	0.44601	0.50596	0.19138	0.46537	0.39743	0.57243	1.0209	0.98193	0.59626	0.67829	0.62282	0.97484	0.71335	0.8557	0.80987	0.49318	0.7864	0.46995	0.42575	0.28995	NaN	NaN	0.4124	0.34207	1.0665	0.55347	0.7308	0.54374	0.659	0.61696	0.55298	0.70021	0.57371	0.59247	0.40651	0.30905	0.41446	0.24955	NaN	NaN	NaN	0.13811	Q9UQ35	2121	Q9UQ35	Q9UQ35	Serine/arginine repetitive matrix protein 2	SRRM2	PVALNSSRMSCFSRPSMSPTPLDRCRSPGML	MSCFS(1)RPS(1)MS(1)PTPLDR	1;2;3	3950
0.88957	0.818443	0.456325	0.608477	0.701428	0.504065	0.50174	0.705047	0.53812	0.34694	0.684207	0.472915	0.31046	0.232155	0.283545	0.231587	0.172325	0.151515	S	3	Cluster 3647	1	0.00302767	246.96	188.72	159.99	0.25002	740910000	503510000	237400000	783	0.7029	0.7029	0.38349	0.62779	0.81018	0.61857	0.43785	0.40472	0.42762	0.40516	NaN	NaN	NaN	NaN	0.64508	0.95133	0.76882	0.59373	0.29244	0.19018	0.17564	0.79242	0.83299	0.18263	1.2846	0.52423	0.18942	0.25901	0.39557	0.30802	0.20586	0.16424	1.1364	1.11	0.47528	0.73371	1.1453	0.90914	1.07	1.2003	0.53776	0.63502	0.7205	0.59712	0.47374	NaN	NaN	NaN	NaN	NaN	1.0739	0.50954	0.19771	0.47868	0.55779	0.29837	0.25958	0.38962	0.37701	0.14249	0.32657	0.297395	0.26822	0.2053	0.17152	0.155155	0.13879	0.13879	Q9UQ35;Q9UQ35-2	783;783	Q9UQ35	Q9UQ35	Serine/arginine repetitive matrix protein 2	SRRM2	KAKSRLSLRRSLSGSSPCPKQKSQTPPRRSR	LSLRRS(0.938)LS(0.066)GS(0.996)S(1)PCPK	2;3	3950
0.932423	0.914645	0.73288	0.87188	0.699113	0.962738	0.885583	0.772947	1.02688	0.891208	0.811673	0.452869	0.50254	0.18378	0	0	0.121498	0.134537	S	2	Cluster 3647	0.999989	3.83e-33	201.08	120.39	166.62	-0.028452	1301500000	843140000	458360000	1124	0.83828	0.63944	0.42016	0.50116	0.58216	1.0232	0.71453	0.9762	0.68413	0.91417	0.49064	0.44184	NaN	NaN	0.72131	0.98489	0.8614	1.0234	0.89846	0.91191	0.94299	1.0287	0.97789	0.8462	0.98469	0.14628	0.60975	0.11812	NaN	NaN	0.046851	0.046851	1.0807	1.0792	0.77642	1.1066	0.52302	0.97779	0.78474	0.81004	1.1906	0.8119	0.68173	0.578865	0.476	NaN	NaN	NaN	0.23552	0.23552	1.0894	0.95505	0.87354	0.85636	0.79281	0.93805	0.92902	0.53852	0.96281	1.2226	0.6661	0.59569	0.48257	0.24944	0.51661	0.19194	0.082123	0.12124	Q9UQ35;Q9UQ35-2	1124;1124	Q9UQ35	Q9UQ35	Serine/arginine repetitive matrix protein 2	SRRM2	ASRSPIRQDRGEFSASPMLKSGMSPEQSRFQ	GEFSAS(1)PMLK	1	3950
0.887698	0.781637	0.666128	0.583096	0.917285	0.716305	0.66352	0.780553	0.67598	0.62578	0.68204	0.535363	0.39448	0	0	0	0	0	S	4	Cluster 3647	1	0.000302688	123.76	111.32	123.76	-0.38761	1807700000	1178100000	629550000	1188	0.92199	0.74776	0.54134	0.676125	0.81091	0.73904	0.87006	0.81936	0.8196	0.85512	0.5333	0.21148	NaN	NaN	0.75303	0.91852	0.64423	0.49913	1.4423	NaN	NaN	NaN	NaN	NaN	NaN	0.54316	NaN	NaN	NaN	NaN	NaN	NaN	0.86117	0.81364	0.92326	0.63036	0.78474	0.753435	0.72213	0.68245	0.49642	0.5686	0.59757	0.52963	0.57748	0.38685	0.33989	0.15083	0.25992	0.25992	1.0146	0.64663	0.55568	0.52677	0.63119	0.65644	0.60491	0.78915	0.71216	0.48914	0.59343	NaN	NaN	NaN	NaN	NaN	NaN	NaN	Q9UQ35;Q9UQ35-2	1188;1188	Q9UQ35	Q9UQ35	Serine/arginine repetitive matrix protein 2	SRRM2	QEDATASPPRQKDKFSPFPVQDRPESSLVFK	DKFS(1)PFPVQDRPESSLVFK	1	3950
1.04944	0.975535	0.673042	0.786658	0.758477	0.781117	0.839387	0.57416	0.737743	0.69087	0.74941	0	0.49914	0.322535	0.27847	0	0	0	S	3	Cluster 3647	0.999996	0.000162993	201.08	157.71	181.6	-0.15588	227660000	134100000	93558000	1458	NaN	NaN	0.3399	0.60624	0.75375	0.65842	0.41568	0.74785	0.41634	0.72649	NaN	NaN	0.29058	0.29058	0.77913	0.77913	0.92875	0.80253	0.89022	0.91884	0.86092	0.7299	0.86226	0.77852	0.92572	0.74069	0.55566	NaN	NaN	0.22433	NaN	NaN	1.1974	1.2018	0.70397	1.1576	NaN	NaN	0.88613	0.69056	NaN	NaN	0.59602	NaN	NaN	NaN	NaN	NaN	NaN	NaN	1.1718	0.945675	0.71955	0.58026	0.63146	0.76609	0.77111	0.4605	0.60312	0.87775	NaN	NaN	0.44262	0.35449	0.26636	NaN	NaN	NaN	Q9UQ35;Q9UQ35-2	1458;1458	Q9UQ35	Q9UQ35	Serine/arginine repetitive matrix protein 2	SRRM2	SSPGLRDGSGTPSRHSLSGSSPGMKDIPRTP	DGS(0.019)GT(0.978)PS(0.003)RHS(1)LSGSS(1)PGMK	3	3950
1.43637	0.93118	0.770863	0.815763	0.794214	0.938505	0.90212	0.84328	0.728943	0.69755	0.61146	0	0.671605	0.35256	0.387697	0	0	0	S	3	Cluster 3647	0.987806	0.000698057	201.08	157.71	189.52	-0.19021	213780000	125120000	88657000	1455	NaN	NaN	NaN	0.60624	0.75375	NaN	NaN	0.74785	0.41634	0.72649	NaN	NaN	0.29058	0.29058	1.834	0.81921	0.81087	0.80253	0.870715	0.9389	0.86092	0.7898	0.73586	0.78363	NaN	NaN	0.90059	0.41261	NaN	NaN	NaN	NaN	1.1974	1.2003	0.78217	1.3193	0.84607	0.894695	0.94332	0.89676	0.82894	0.71248	0.59602	NaN	NaN	NaN	0.60615	NaN	NaN	NaN	1.2777	0.77403	0.71955	0.53498	0.70632	0.98192	NaN	NaN	0.60312	0.87775	0.51187	0.477245	0.44262	0.35449	0.26636	NaN	NaN	NaN	Q9UQ35;Q9UQ35-2	1455;1455	Q9UQ35	Q9UQ35	Serine/arginine repetitive matrix protein 2	SRRM2	RSGSSPGLRDGSGTPSRHSLSGSSPGMKDIP	DGSGT(0.024)PS(0.988)RHS(0.988)LSGSS(1)PGMK	2;3	3950
1.03565	0.67368	0.440545	0.650177	0.4462	0.433068	0.53738	0.56109	0.72302	0.637585	0.518748	0.4647	0.569505	0	0	0	0	0.353145	T	2	Cluster 3647	0.944513	0.0025005	139.74	55.011	96.435	-0.42932	1064300000	717940000	346410000	718	NaN	NaN	NaN	NaN	NaN	NaN	NaN	NaN	NaN	NaN	NaN	NaN	NaN	NaN	0.96062	NaN	NaN	NaN	NaN	NaN	NaN	NaN	NaN	NaN	0.60815	NaN	NaN	NaN	NaN	NaN	NaN	NaN	1.1609	0.70975	0.46943	0.83617	0.37569	0.411205	0.44672	0.53588	0.90148	0.53205	0.513845	0.49564	0.53289	0.65949	0.35098	NaN	NaN	0.41354	0.98542	0.63761	0.41166	0.464185	0.51671	0.45493	0.62804	0.5863	0.54456	0.74312	0.43425	0.43376	0.60612	NaN	NaN	NaN	NaN	0.29275	Q8IYB3;Q8IYB3-2	718;716	Q8IYB3	Q8IYB3	Serine/arginine repetitive matrix protein 1	SRRM1	GASSSPQRRQSPSPSTRPIRRVSRTPEPKKI	RQS(0.968)PS(0.034)PS(0.054)T(0.945)RPIR	2	2560
0.685215	0.685215	0.670393	0.65557	0.81823	0.652567	0	0.68258	0.710965	0.525655	0.57732	0	0.63485	0	0	0	0	0	S	2	Cluster 3647	0.942672	6.79e-05	105.19	83.84	72.583	0.14061	204000000	115780000	88221000	694	0.75167	0.75167	0.63875	0.52583	0.5436	0.66098	0.5331	0.52715	0.48742	0.58189	0.55231	0.55172	0.55113	0.55113	NaN	NaN	NaN	NaN	NaN	0.70705	NaN	NaN	NaN	NaN	NaN	NaN	0.71798	NaN	NaN	NaN	NaN	NaN	NaN	NaN	NaN	NaN	1.2152	NaN	NaN	NaN	NaN	NaN	NaN	NaN	NaN	NaN	NaN	NaN	NaN	NaN	0.61876	0.61876	0.702035	0.78531	0.69589	0.58967	0.48345	0.83206	0.89478	0.56389	0.57275	NaN	NaN	NaN	NaN	NaN	NaN	NaN	Q8IYB3;Q8IYB3-2	694;692	Q8IYB3	Q8IYB3	Serine/arginine repetitive matrix protein 1	SRRM1	NKRHSPSPRPRAPQTSSSPPPVRRGASSSPQ	APQT(0.047)S(0.943)S(0.218)S(0.792)PPPVR	1;2	2560
0.966043	0.90772	0.686893	0.729649	0.717195	0	0.73216	0.80923	0.701292	0.580283	0.57522	0	0	0	0	0	0	0	S	3	Cluster 3647	0.994801	1.26e-05	109.25	87.348	91.317	0.30835	1248200000	790300000	457940000	999	1.0252	0.76906	0.39579	0.8653	0.65231	NaN	NaN	NaN	0.47117	NaN	NaN	NaN	NaN	NaN	0.79463	0.92555	0.85654	0.777965	0.69939	NaN	NaN	NaN	0.75682	0.7228	0.68878	NaN	NaN	NaN	NaN	NaN	NaN	NaN	NaN	1.2051	0.81653	0.60491	0.799885	0.99486	0.85009	0.80937	0.678125	0.54688	0.46166	NaN	NaN	NaN	NaN	NaN	NaN	NaN	1.0783	0.73117	0.67871	0.67042	NaN	NaN	0.61423	0.80909	0.66893	NaN	NaN	0.21345	NaN	NaN	NaN	NaN	1.074	1.074	Q7Z6B7;Q7Z6B7-2	999;976	Q7Z6B7	Q7Z6B7	SLIT-ROBO Rho GTPase-activating protein 1	SRGAP1	HAPDVVLDTLEQVKNSPTPATSTESLSPLHN	NS(0.995)PT(0.005)PATSTES(0.003)LS(0.997)PLHNVALR	2	2425
0.9666	0.731913	0.646773	0.96271	0.514407	0.794167	0.59534	0.816603	0.766043	0.582503	0.52817	0.411213	0.41593	0.36622	0.20347	0.31046	0.136296	0.20108	S	3	Cluster 3647	0.986043	0.00149149	194.77	148.37	144.18	0.65407	663060000	395190000	267880000	205	0.9867	0.68074	0.40428	0.87585	0.79546	0.71507	0.95508	0.63377	0.49	0.70901	0.3506	NaN	NaN	0.16909	0.87488	NaN	NaN	NaN	NaN	NaN	NaN	NaN	NaN	NaN	NaN	0.61768	0.39483	NaN	NaN	NaN	NaN	NaN	0.92782	0.84262	0.7563	1.3973	0.17476	0.73091	0.58037	0.74334	1.1343	0.56354	0.39164	0.36696	0.34228	0.49478	0.15549	0.21691	0.21163	0.21163	1.077	0.67238	0.77974	0.61498	0.573	0.93652	0.61031	0.75139	0.53006	0.69397	0.48386	0.30961	0.51068	0.23766	0.28583	0.40401	0.060962	0.19053	Q8NEF9	205	Q8NEF9	Q8NEF9	Serum response factor-binding protein 1	SRFBP1	KMEHGPKAVTIANSPSKPSEKDSVVSLESQK	AVTIANS(0.014)PS(0.986)KPSEK	1	2694
0.856683	0.734227	0.619497	1.07785	0.50367	0.763692	0.588517	0.830548	0.769957	0.631407	0.524543	0.429298	0.362922	0.329259	0.252945	0.378733	0.243116	0.266797	S	3	Cluster 3647	0.999838	0.000416953	194.77	148.37	174.47	0.74594	701130000	433550000	267580000	203	0.82636	0.82636	0.40622	1.6909	0.75088	0.85194	1.2549	0.84522	0.66771	0.5921	0.52792	0.2039	0.186495	0.16909	0.59555	0.59555	0.53573	0.60823	0.51604	0.5354	0.57487	0.57256	0.57025	0.60041	0.63057	0.5127	0.39483	0.3981	0.40137	0.51528	0.456755	0.39823	0.92782	0.84262	0.7563	1.3973	0.17476	0.73091	0.58037	0.74334	1.1343	0.56354	0.39164	0.36696	0.34228	0.49478	0.15549	0.21691	0.21163	0.21163	1.077	0.67238	0.77974	0.61498	0.573	0.93652	0.61031	0.75139	0.53006	0.69397	0.48386	0.30961	0.51068	0.23766	0.28583	0.40401	0.060962	0.19053	Q8NEF9	203	Q8NEF9	Q8NEF9	Serum response factor-binding protein 1	SRFBP1	IAKMEHGPKAVTIANSPSKPSEKDSVVSLES	AVTIANS(1)PSKPSEK	1	2694
0.968705	0.782453	0.658067	0.680655	0.714545	0.707967	0.589345	0.740955	0.61124	0.592237	0.480448	0.427015	0.31744	0.256085	0	0	0	0	S	2	Cluster 3647	1	0.002015	150.09	91.774	48.288	-0.28048	192870000	111680000	81190000	3148	1.0836	0.63695	0.33165	NaN	NaN	NaN	NaN	NaN	0.82988	NaN	NaN	NaN	0.31402	0.31402	0.69472	0.95319	NaN	NaN	NaN	0.56041	NaN	NaN	NaN	NaN	NaN	NaN	NaN	NaN	NaN	NaN	NaN	NaN	1.097	0.84857	0.938	0.7391	0.75263	0.81595	0.58498	0.71222	0.52615	0.48519	0.414895	0.3446	0.28109	NaN	NaN	NaN	NaN	NaN	0.9995	0.6911	0.70455	0.62221	0.67646	0.74754	0.59371	0.76969	0.69633	0.46164	0.546	0.50943	0.35379	0.19815	NaN	NaN	NaN	NaN	Q6ZRS2;Q6ZRS2-3;Q6ZRS2-2	3148;2990;3086	Q6ZRS2	Q6ZRS2	Helicase SRCAP	SRCAP	TEKLPRKRAGAPVGGSPGLAKRGRLQPPSPL	RAGAPVGGS(1)PGLAK	1	2340
1.3272	1.46354	0.754128	0.70711	0.777551	0.641548	0.74692	0.71353	0.649673	0.416235	0.73364	0.672563	0	0	0	0	0	0	S	3	Cluster 3647	0.999859	1.55e-12	100.95	83.473	80.067	0.10543	1866500000	1297700000	568750000	60	1.2125	1.2125	0.60261	0.93901	0.82924	0.72839	0.84458	0.78868	0.28287	1.4964	1.3001	NaN	NaN	NaN	2.1627	0.84695	0.77478	0.6726	0.66661	0.51915	0.52355	0.5776	0.55343	0.5496	0.53275	NaN	NaN	NaN	NaN	NaN	NaN	NaN	0.82302	1.0333	0.95884	0.54294	0.9752	0.71423	0.74642	NaN	NaN	NaN	0.17177	0.045026	0.040153	0.03528	NaN	NaN	NaN	NaN	1.1106	2.7614	0.68028	0.67389	0.639155	0.60442	0.97079	0.71841	0.60691	NaN	NaN	NaN	NaN	NaN	NaN	NaN	NaN	NaN	Q9HD15	60	Q9HD15	Q9HD15	Steroid receptor RNA activator 1	SRA1	RRSLLTKRVAAPQDGSPRVPASETSPGPPPM	RVAAPQDGS(1)PRVPAS(0.105)ET(0.17)S(0.725)PGPPPMGPPPPSSK	1;2	3538
1.02015	0.60202	0.50362	0	0.531115	0.405013	0.46365	0.489703	0.612705	0.57636	0.561565	0.46866	0.459845	0.44016	0.407735	0	0	0.253125	S	3	Cluster 3647	0.997397	7.6e-13	185.67	137.95	122.08	-0.10172	549180000	387030000	162150000	276	NaN	NaN	NaN	NaN	0.68666	0.63248	0.5783	0.6928	0.768	0.8432	0.55519	0.5314	0.50761	0.40107	NaN	NaN	NaN	NaN	NaN	NaN	NaN	0.49058	NaN	NaN	NaN	NaN	NaN	NaN	NaN	NaN	NaN	NaN	1.0077	0.66565	0.69367	NaN	NaN	0.25346	0.61788	NaN	NaN	0.44173	NaN	NaN	NaN	NaN	NaN	NaN	NaN	0.37714	1.0326	0.53839	0.31357	0.42251	0.37557	0.3291	0.30942	0.40023	0.53261	0.51935	0.27993	0.38213	0.38829	0.37271	0.4144	0.36641	0.21343	0.12911	Q13501;Q13501-2	276;192	Q13501;Q13501-2	Q13501	Sequestosome-1	SQSTM1	HGGKRSRLTPVSPESSSTEEKSSSQPSSCCS	RS(0.832)RLT(0.837)PVS(0.253)PES(0.08)S(0.997)STEEK	2;3	1744;1745
0.960983	0.705487	0.697345	0.65929	0.622317	0.663827	0.61679	0.634407	0.57651	0.38755	0.394665	0.25685	0	0	0.18251	0	0	0	S	3	Cluster 3647	1	7.19e-06	325.33	266.13	325.33	-0.055023	4150000000	2829200000	1320800000	170	0.83799	0.7018	0.4236	0.78132	0.56663	0.66066	0.66493	0.60684	0.24999	NaN	NaN	NaN	NaN	0.19038	1.0657	0.6524	0.77112	0.63571	NaN	NaN	NaN	NaN	NaN	NaN	NaN	NaN	NaN	NaN	NaN	NaN	NaN	NaN	0.95846	0.83355	0.7953	0.65864	0.71345	0.5939	0.55903	0.56077	0.3849	0.31027	0.36432	0.2121	NaN	NaN	NaN	NaN	0.063823	0.063823	0.98178	0.6342	0.79936	0.56149	0.58687	0.73692	0.67455	0.67752	0.73779	0.60239	0.42501	0.3016	0.17819	0.01898	0.17464	NaN	NaN	NaN	Q13501;Q13501-2	170;86	Q13501;Q13501-2	Q13501	Sequestosome-1	SQSTM1	EGKGLHRGHTKLAFPSPFGHLSEGFSHSRWL	LAFPS(1)PFGHLSEGFSHSR	1;2	1744;1745
0.937463	1.22808	0.96196	0.705835	0.814203	0.764317	0.8658	0.88325	0.78095	0.71443	0.579225	0	0	0	0	0	0	0	S	2	Cluster 3647	0.99872	1.37e-55	181.33	121.33	127.42	-0.26258	3189700000	2242500000	947230000	14	NaN	NaN	0.42689	0.55244	0.67799	0.66214	0.64629	0.71976	0.6777	0.59119	NaN	NaN	NaN	1.4927	0.91742	NaN	NaN	0.5012	NaN	NaN	NaN	NaN	NaN	NaN	NaN	NaN	NaN	NaN	NaN	NaN	NaN	NaN	0.92332	1.7476	1.7861	1.0726	1.0309	0.96183	0.89276	0.99476	0.84214	0.75116	0.56726	NaN	NaN	NaN	NaN	NaN	NaN	NaN	0.97165	0.70856	0.67289	0.6971	0.73372	0.66898	0.83884	1.0087	NaN	NaN	NaN	NaN	NaN	NaN	NaN	NaN	NaN	NaN	Q01082-3	14	Q01082-3	Q01082-3	Spectrin beta chain, non-erythrocytic 1	SPTBN1	__MELQRTSSISGPLSPAYTGQVPYNYNQLE	TSSIS(0.001)GPLS(0.999)PAYTGQVPYNYNQLEGR	1;2	1529
1.1599	0.756832	0.579642	0.68804	0.716075	0.636885	0.604437	0.652155	0.589145	0.546775	0.676327	0.6745	0	0	0	0.64225	0.70696	0.60021	S	2	Cluster 3647	0.972646	1.84e-08	152.59	119.98	132.5	0.038202	1514000000	880440000	633540000	2164	NaN	0.68301	0.41588	0.77472	0.81211	0.72772	0.61215	0.70026	NaN	NaN	0.72857	NaN	NaN	NaN	1.2854	0.991765	0.69813	0.631935	0.56574	0.53893	0.51212	0.51676	0.4622	0.59964	0.610035	0.62043	0.85216	0.57388	0.28669	0.68783	0.47433	0.26083	NaN	NaN	0.703	0.79938	0.89576	0.73692	0.64737	0.71604	0.604975	0.49391	0.74262	NaN	NaN	NaN	NaN	0.59667	0.93959	0.93959	1.0344	0.59572	0.50156	0.546125	0.59069	0.54397	0.65382	0.76367	NaN	NaN	NaN	NaN	NaN	NaN	NaN	NaN	NaN	NaN	Q01082	2164	Q01082	Q01082	Spectrin beta chain, non-erythrocytic 1	SPTBN1	EMVNGATEQRTSSKESSPIPSPTSDRKAKTA	ES(0.973)S(0.027)PIPS(0.402)PT(0.575)S(0.023)DRK	2;3	1528
0.95841	0.935025	0.783403	0.986997	0.791327	0.894235	0.714963	0.814955	1.06323	0.67982	0.8424	0.412822	0.391313	0.200933	0.155518	0.137544	0.215393	0.133291	S	3	Cluster 3647	0.999999	9e-281	359.6	346.13	310.97	0.29754	49363000000	29803000000	19559000000	2341	0.95148	1.0216	0.46411	1.0069	0.7341	0.96402	0.59918	0.80217	0.61217	0.66942	0.35579	0.32252	0.21487	0.16009	0.96065	0.84541	1.0203	0.94071	0.83206	0.94571	0.79735	0.82325	1.1102	0.73926	1.0512	0.37959	0.52815	0.19317	0.12454	0.20074	0.34575	0.24136	0.94481	1.1895	0.86717	1.4278	0.76999	0.82376	0.76071	0.99352	1.5656	0.7948	1.037	0.23452	0.39516	0.26072	0.15115	0.093292	0.14403	0.058675	0.9767	0.68359	0.78203	0.57258	0.82916	0.84345	0.58683	0.84387	0.77493	0.57305	0.61198	0.68139	0.31942	0.13497	0.18629	0.1186	0.1564	0.099838	Q01082	2341	Q01082	Q01082	Spectrin beta chain, non-erythrocytic 1	SPTBN1	AQTLPTSVVTITSESSPGKREKDKEKDKEKR	AQTLPTSVVTITSESS(1)PGKR	1	1528
1.18618	1.08997	0.983035	0.870883	1.0258	0.960413	1.09977	0.79909	1.02575	0.971995	0.83772	0	0	0	0	0	0	0	S	3	Cluster 3647	1	0.000200814	220.78	143.21	194.3	-0.56118	261430000	141660000	119770000	124	NaN	0.67009	0.74462	0.81915	NaN	NaN	NaN	NaN	0.70916	NaN	NaN	NaN	NaN	NaN	1.0648	1.4119	1.3029	1.072	1.0405	1.2374	1.872	0.99347	0.83381	1.0639	1.0369	NaN	NaN	NaN	NaN	NaN	NaN	NaN	1.5255	1.1691	0.92711	NaN	NaN	0.76776	0.686235	0.60471	1.2177	0.92812	0.63854	NaN	NaN	0.90482	NaN	NaN	NaN	NaN	0.96825	1.1088	0.95751	0.7215	1.0111	0.87608	0.74106	NaN	NaN	1.1868	NaN	NaN	NaN	NaN	NaN	NaN	NaN	0.2855	Q9Y657	124	Q9Y657	Q9Y657	Spindlin-1	SPIN1	SALEVLPDRVATSRISDAHLADTMIGKAVEH	VATSRIS(1)DAHLADTMIGK	1	4094
0.916113	0.912647	0.95023	0.865635	0.87674	0.83656	0.86917	0.909485	0.74003	0.655925	0.665445	0.764045	0.322805	0.308835	0.233465	0	0	0	S	3	Cluster 3647	1	1.14e-16	307.77	270.12	219.53	0.090238	463740000	268740000	195000000	1918	0.98863	0.99712	NaN	NaN	NaN	NaN	NaN	NaN	NaN	NaN	NaN	NaN	NaN	NaN	0.7789	NaN	NaN	NaN	NaN	NaN	NaN	NaN	NaN	NaN	NaN	NaN	NaN	NaN	NaN	0.14961	NaN	NaN	0.91641	0.98162	1.0706	0.69467	0.96118	0.77384	0.7853	0.81217	0.53711	0.58597	0.63724	0.47599	0.31474	0.22844	0.14214	NaN	NaN	0.1152	0.98051	0.7592	0.82986	1.0366	0.7923	0.89928	0.95304	1.0068	0.94295	0.72588	0.69365	1.0521	0.33087	0.38923	0.32479	NaN	NaN	NaN	Q96T58	1918	Q96T58	Q96T58	Msx2-interacting protein	SPEN	NVRSVYATMGDHENRSPVKEPVEQPRVTRKR	SVYATMGDHENRS(1)PVK	1	3133
1.07915	0.97796	0.70491	0.670965	0.85745	0.75693	0.811445	0.83647	0.776355	0.510015	0.756525	0.8224	0	0	0.3382	0	0	0	S	3	Cluster 3647	1	0.00305639	136.96	86.605	136.96	0.26974	138960000	84458000	54500000	1983	NaN	NaN	NaN	NaN	NaN	NaN	NaN	NaN	NaN	NaN	NaN	NaN	NaN	NaN	NaN	NaN	NaN	NaN	NaN	NaN	NaN	NaN	NaN	NaN	NaN	NaN	NaN	NaN	NaN	NaN	NaN	NaN	1.1075	1.2574	0.72273	0.60212	1.0596	0.8017	0.81767	0.93457	0.72885	0.52313	0.84136	0.81335	0.65175	0.472265	0.29278	NaN	NaN	NaN	1.0508	0.69852	0.68709	0.73981	0.6553	0.71216	0.80522	0.73837	0.82386	0.4969	0.67169	0.83145	NaN	NaN	0.38362	NaN	NaN	NaN	Q96T58	1983	Q96T58	Q96T58	Msx2-interacting protein	SPEN	AKEPAETLKPPEGWRSPRSQKTAAGGGPQGK	EPAETLKPPEGWRS(1)PR	1	3133
0.82896	0.817875	0.698752	0.87289	0.977297	0.84739	0.976015	0.889285	0.76492	0.64351	0.714175	0.632613	0.747082	0.824483	0	0	0	0	S	3	Cluster 3647	0.998362	4.44e-13	139.78	96.083	98.76	0.23664	255100000	151780000	103310000	13	NaN	NaN	NaN	NaN	NaN	NaN	NaN	NaN	NaN	NaN	NaN	NaN	NaN	NaN	NaN	0.81193	0.77782	0.7117	0.74144	0.68068	0.75323	0.725195	0.69716	0.55962	0.78002	0.5314	0.58477	0.443265	0.30176	NaN	NaN	NaN	0.44872	0.73116	0.706565	0.68197	1.0709	NaN	NaN	0.93796	0.83268	0.7274	0.64833	0.75335	NaN	NaN	NaN	NaN	NaN	NaN	1.2092	0.910535	0.61187	1.225	1.11955	1.0141	1.1988	1.0047	NaN	NaN	NaN	0.61309	0.909395	1.2057	NaN	NaN	NaN	NaN	Q8NB90;Q8NB90-3;Q8NB90-2	13;13;13	Q8NB90	Q8NB90	Spermatogenesis-associated protein 5	SPATA5	___MSSKKNRKRLNQSAENGSSLPSAASSCA	RLNQS(0.998)AENGS(0.001)SLPSAASSCAEAR	1	2658
1.08075	1.02378	0.83196	0.61367	0.713623	0.761235	0.542635	0.611805	0.673473	0.713792	0.52101	0	0	0	0	0.567665	0.87615	0.64014	T	2	Cluster 3647	1	0.000186431	104.7	60.329	58.885	0.47245	179040000	114850000	64188000	226	NaN	NaN	NaN	NaN	NaN	NaN	NaN	NaN	NaN	NaN	NaN	NaN	NaN	NaN	NaN	NaN	NaN	0.62489	NaN	NaN	NaN	NaN	0.86193	0.788475	0.71502	0.45962	NaN	NaN	NaN	NaN	NaN	NaN	1.0942	1.1192	0.8745	0.5949	0.732355	0.86981	0.71668	0.56355	0.54213	0.98884	NaN	NaN	NaN	NaN	NaN	0.6831	1.13	0.74697	1.0673	0.92836	0.78942	0.62122	0.69489	0.65266	0.36859	0.66006	0.61636	0.36406	0.327	NaN	NaN	0.33446	0.28216	0.45223	0.6223	0.53331	O60271;O60271-2;O60271-3;O60271-4;O60271-5;O60271-9	226;226;226;226;226;83	O60271	O60271	C-Jun-amino-terminal kinase-interacting protein 4	SPAG9	AGDGLLTPDAQKGGETPGSEQWKFQELSQPR	GGET(1)PGS(1)EQWK	1;2	277
0.904085	0.852137	0.659067	0.60543	1.01778	1.30754	0.910045	1.3085	0.957265	0	0	0	0	0	0	0	0	0	T	3	Cluster 3647	0.934508	0.00159991	66.609	35.249	58.938	-0.15742	469910000	282380000	187530000	37	0.72699	0.82201	0.4678	NaN	NaN	NaN	NaN	NaN	NaN	NaN	NaN	NaN	NaN	NaN	0.84561	NaN	NaN	0.5196	0.52646	NaN	NaN	NaN	1.4529	NaN	NaN	NaN	NaN	NaN	NaN	NaN	NaN	NaN	0.91834	0.87693	0.65044	0.69126	1.5091	1.8824	0.75405	1.2176	0.46163	NaN	NaN	NaN	NaN	NaN	NaN	NaN	NaN	NaN	1.1254	0.85747	0.85896	NaN	NaN	0.73268	1.06604	1.3994	NaN	NaN	NaN	NaN	NaN	NaN	NaN	NaN	NaN	NaN	Q96R06	37	Q96R06	Q96R06	Sperm-associated antigen 5	SPAG5	MRTPLRELTLQPGALTNSGKRSPACSSLTPS	ELTLQPGALT(0.935)NS(0.976)GKRS(0.795)PACS(0.25)S(0.032)LT(0.009)PS(0.004)LCK	1;3	3102
0.833985	0.659477	0.609762	0.628105	0.707247	0.823703	0.62901	0.99535	1.1367	0.423835	0.709953	0.61779	0.291389	0.243418	0	0	0	0	S	3	Cluster 3647	0.996521	9.28e-08	270.99	218.06	208.56	-0.30697	1111000000	703440000	407580000	66	0.96008	0.59278	0.48691	0.7099	0.70665	0.668	0.55018	0.72439	0.3817	NaN	NaN	NaN	NaN	NaN	0.68426	0.62765	0.60659	0.47596	0.63805	0.52667	0.4589	0.5159	0.5729	0.48649	0.61179	0.29053	0.187955	0.085381	NaN	NaN	NaN	NaN	1.0696	0.76571	0.76751	0.54653	0.74959	0.96194	0.81151	0.99302	1.2677	0.41083	1.1711	0.75303	0.17467	NaN	NaN	NaN	NaN	NaN	0.622	0.65177	0.57804	0.78003	0.7347	1.1382	0.61662	1.9223	1.9818	0.41632	0.34697	0.80981	0.51154	0.401455	0.29137	NaN	NaN	NaN	Q96R06	66	Q96R06	Q96R06	Sperm-associated antigen 5	SPAG5	PSLCKLGLQEGSNNSSPVDFVNNKRTDLSSE	LGLQEGSNNS(0.003)S(0.997)PVDFVNNK	1;2	3102
0.882823	0.67191	0.60602	0.651353	0.681271	0.645468	0.57697	0.598588	0.568876	0.416798	0.709953	0.310025	0.291389	0	0	0	0	0	S	3	Cluster 3647	0.896884	9.28e-08	257.92	222.76	212.34	0.12028	928450000	597990000	330460000	65	0.96008	0.59278	0.48691	0.7099	0.70665	0.668	0.55018	0.72439	0.3817	NaN	NaN	NaN	NaN	NaN	0.68426	0.62765	0.60659	0.47596	0.501315	0.52667	0.4589	0.55094	0.518715	0.48649	0.61179	0.29053	0.187955	0.085381	NaN	NaN	NaN	NaN	1.0696	0.81544	0.75254	0.67803	0.78242	0.69378	0.65539	0.58501	0.53679	0.38268	1.1711	0.21029	0.17467	NaN	NaN	NaN	NaN	NaN	0.81735	0.65177	0.57804	0.74152	0.7347	0.69342	0.61662	0.70822	0.49561	0.41632	0.34697	0.429255	0.51154	NaN	NaN	NaN	NaN	NaN	Q96R06	65	Q96R06	Q96R06	Sperm-associated antigen 5	SPAG5	TPSLCKLGLQEGSNNSSPVDFVNNKRTDLSS	LGLQEGS(1)NNS(0.897)S(0.103)PVDFVNNK	1;2	3102
0.882823	0.699903	0.60602	0.679785	0.702265	0.64445	0.567207	0.598588	0.582008	0.423835	0.449157	0.25041	0.181313	0	0	0	0	0	S	3	Cluster 3647	1	9.28e-08	257.92	222.76	199.31	0.014067	965660000	617830000	347830000	62	0.96008	0.59278	0.48691	0.7099	0.70665	0.668	0.55018	0.72439	0.3817	NaN	NaN	NaN	NaN	NaN	0.68426	0.62765	0.60659	0.47596	0.63805	0.52667	0.4589	0.55094	0.5729	0.48649	0.61179	0.29053	0.187955	0.085381	NaN	NaN	NaN	NaN	1.0696	0.92741	0.75254	0.79176	0.72966	0.68971	0.6261	0.58501	0.53513	0.41083	0.38871	0.21029	0.17467	NaN	NaN	NaN	NaN	NaN	0.81735	0.65177	0.57804	0.74152	0.7347	0.69342	0.61662	0.70822	0.49561	0.41632	0.34697	NaN	NaN	NaN	NaN	NaN	NaN	NaN	Q96R06	62	Q96R06	Q96R06	Sperm-associated antigen 5	SPAG5	SSLTPSLCKLGLQEGSNNSSPVDFVNNKRTD	LGLQEGS(1)NNS(0.5)S(0.5)PVDFVNNK	2	3102
0	0	0.914615	0.634615	0.741645	0.708245	0.720045	0.834595	0.877255	0	0.83104	0	0	0.71103	0	0	0	0	S	3	Cluster 3647	0.987234	8.95e-22	147.64	118.5	146.67	-0.16914	75468000	36955000	38513000	228	0.77989	NaN	NaN	NaN	NaN	NaN	NaN	0.98644	1.00997	1.0335	NaN	NaN	0.84856	0.79459	NaN	NaN	0.80283	0.7234	0.8537	0.71448	0.66566	0.716865	0.76807	NaN	NaN	NaN	0.7989	0.5735	NaN	NaN	NaN	0.44796	NaN	NaN	NaN	NaN	NaN	NaN	NaN	1.0382	NaN	NaN	NaN	NaN	NaN	NaN	NaN	NaN	NaN	NaN	NaN	NaN	1.0264	0.54583	0.62959	0.70201	0.77443	0.74872	NaN	NaN	0.62858	0.77609	NaN	NaN	NaN	NaN	NaN	NaN	P23497;P23497-4;P23497-2;P23497-7;P23497-6;P23497-5;P23497-3	228;228;228;193;203;228;228	P23497	P23497	Nuclear autoantigen Sp-100	SP100	QINAKRKDTTSDKDDSLGSQQTNEQCAQKAE	DTT(0.001)S(0.001)DKDDS(0.987)LGS(0.012)QQTNEQCAQK	1	879
1.07815	0.706437	0.840017	0.724472	0.677517	0.70586	0	0.926815	0.84667	0	0.644705	0.513198	0.4816	0	0	0.165945	0.143979	0.143979	T	2	Cluster 3647	0.937201	3.44e-11	154.81	108.61	141.1	-0.055809	1533700000	938080000	595670000	187	NaN	NaN	0.34817	0.46584	0.58351	0.77003	NaN	NaN	NaN	NaN	NaN	NaN	NaN	NaN	NaN	0.76615	0.75506	0.736905	0.71875	NaN	NaN	NaN	NaN	NaN	0.75603	0.62901	0.50199	NaN	NaN	0.20688	0.090057	0.090057	1.0623	0.44399	1.5325	0.97067	0.73029	0.64169	0.79145	0.97613	0.94653	0.81118	0.53338	0.497295	0.46121	NaN	NaN	NaN	0.1979	0.1979	1.094	0.90917	0.72434	NaN	NaN	NaN	NaN	0.8775	0.74681	NaN	NaN	0.41329	NaN	NaN	NaN	0.12501	NaN	NaN	O60504-2;O60504	187;529	O60504-2	O60504-2	Vinexin	SORBS3	REPRLRLCDDGPQLPTSPRLTAAARSARHPS	LCDDGPQLPT(0.937)S(0.063)PR	1	299
0.891232	0.746053	0.629095	0.554995	0.769763	0.745365	0.672653	0.78187	0.619313	0.716083	0.733965	0.662652	0.417827	0.29314	0.334105	0.307024	0.119551	0.219418	S	3	Cluster 3647	1	9.83e-12	255.72	114.07	255.72	-0.16018	4246000000	2721400000	1524600000	188	0.83304	0.56827	0.40703	0.56305	0.58472	0.78296	0.62028	0.68824	0.633	0.51479	0.49248	0.23699	0.19459	0.13894	0.83661	0.38051	0.75506	0.35677	0.53164	0.70651	0.60726	0.66911	0.41718	0.60666	0.75603	0.70639	0.569365	0.43234	0.87718	0.72324	0.090057	0.42257	0.91681	1.3717	0.70659	0.6808	1.3094	0.92028	0.92682	0.98276	0.69521	0.83747	1.108	0.92295	0.47054	0.28559	0.18825	0.12163	0.18222	0.14931	0.97847	0.66373	0.6477	0.61936	0.65329	0.57171	0.48388	0.85533	0.67662	0.7872	0.55704	0.52879	0.394415	0.26004	0.13205	0.076203	0.086375	0.086375	O60504-2;O60504	188;530	O60504-2	O60504-2	Vinexin	SORBS3	EPRLRLCDDGPQLPTSPRLTAAARSARHPSS	LRLCDDGPQLPTS(1)PR	1	299
0.842822	0.696792	0.566803	0.617645	0.692995	0.675242	0.56692	0.731895	0.61878	0.528697	0.5823	0.38209	0.230597	0.14691	0.0924923	0.0737595	0.066769	0.066727	S	2	Cluster 3647	1	4.58e-05	129.76	66.441	98.582	0.12033	2743400000	1800800000	942630000	53	0.92721	0.6281	0.40774	0.67481	0.64184	0.8006	0.74386	0.74724	0.61035	0.59187	0.34476	0.17942	NaN	NaN	0.74531	0.70511	0.60741	0.61063	0.71584	0.63372	0.61214	0.62928	0.58969	0.50659	0.80731	0.43381	0.34231	0.14504	0.1219	0.10056	0.051928	0.052079	0.85957	0.91085	0.66764	0.61956	0.76347	0.69503	0.62023	0.73844	0.49153	0.52082	0.51063	0.38808	0.20658	0.15775	0.073944	0.050393	0.089361	0.089361	0.8392	0.54311	0.58442	0.56558	0.65083	0.57162	0.46839	0.816	0.64666	0.47703	0.41939	0.36171	0.19408	0.13794	0.081633	0.0703255	0.059018	0.058741	O60504-2;O60504	53;395	O60504-2	O60504-2	Vinexin	SORBS3	KKRKAARLKFDFQAQSPKELTLQKGDIVYIH	FDFQAQS(1)PK	1	299
1.01674	0.778837	0.79496	0.749315	0.872548	0.84089	0.76653	0.811317	0.783208	0.62727	0.630427	0.518945	0	0	0	0	0	0	S	3	Cluster 3647	1	2.65e-19	174.02	131.94	174.02	-0.11633	1743400000	1151100000	592310000	243	0.91372	0.68443	NaN	NaN	0.70015	0.85831	0.65477	NaN	NaN	0.63258	NaN	NaN	NaN	0.040703	NaN	NaN	NaN	NaN	0.85328	0.74198	0.63068	NaN	NaN	0.61202	NaN	NaN	NaN	NaN	NaN	0.29427	NaN	NaN	1.0314	1.0376	0.90131	0.79573	1.2294	1.0548	0.99979	0.96196	0.806815	0.65167	0.74709	0.62207	0.40861	NaN	NaN	NaN	NaN	NaN	1.1051	0.61448	0.68861	0.7029	0.70736	0.70847	0.66912	0.81722	0.7596	0.61812	0.51161	0.41582	NaN	NaN	NaN	NaN	NaN	NaN	O94875-11;O94875;O94875-7;O94875-12;O94875-9;O94875-4;O94875-10;O94875-5;O94875-3;O94875-2;O94875-6;O94875-8	257;157;61;243;228;203;336;203;157;203;76;226	O94875-11;O94875-12;O94875-8	O94875-12	Sorbin and SH3 domain-containing protein 2	SORBS2	KTQTYRPLSKSHSDNSPNAFKDASSPVPPPH	SHSDNS(1)PNAFK	1	438;439;440
0.906212	0.809537	0.702876	0.726658	0.67902	0.8049	0.763907	0.767033	0.84392	0.686177	0.649198	0.473429	0.374463	0.26183	0.22707	0	0.134934	0.121704	S	3	Cluster 3647	0.999916	0.000114102	184.71	142.67	169.12	0.29866	726380000	438380000	287990000	14	0.74393	0.48426	0.537265	0.59027	0.67519	0.82765	0.56444	0.78654	0.56191	0.70639	0.34921	0.24372	0.22827	0.22827	0.96566	0.96566	0.85206	0.73846	0.84053	0.80082	0.71485	0.93411	0.80282	0.69784	0.84261	0.637895	0.43318	NaN	NaN	NaN	0.15508	0.15508	0.92098	0.89434	0.6502	0.9232	0.4679	0.8091	0.83235	0.73154	0.87087	0.66948	0.43891	0.43462	0.44649	0.29539	NaN	NaN	0.13237	0.13237	0.99428	0.89389	0.77198	0.6547	0.73246	0.78203	0.74452	0.83804	0.91545	0.81548	0.60888	0.47199	NaN	NaN	0.22587	0.15704	0.117351	0.077662	O94875-11;O94875-12;O94875-9	28;14;14	O94875-11;O94875-12	O94875-12	Sorbin and SH3 domain-containing protein 2	SORBS2	__MSVTLTSVKRVQSSPNLLAAGRDSQSPDS;AAMSVTLTSVKRVQSSPNLLAAGRDSQSPDS	RVQSS(1)PNLLAAGR	1;2	438;439
0.965478	0.786852	0.65836	0.672167	0.723548	0.740635	0.685137	0.719768	0.650083	0.504581	0.4935	0.237155	0	0	0	0	0	0	S	4	Cluster 3647	0.97844	3.96e-05	79.467	69.776	56.562	-0.10084	1837200000	1186000000	651180000	252	0.93934	0.68081	0.44845	0.70566	0.66639	0.76009	0.72905	0.69801	0.42357	0.38247	NaN	NaN	NaN	NaN	0.91017	0.80146	0.71745	0.59309	0.63896	0.68483	0.65583	0.70195	0.71915	0.57755	0.68474	0.28276	NaN	NaN	NaN	NaN	NaN	NaN	0.9906	0.97758	0.78865	0.73505	0.87044	0.79642	0.7224	0.72355	0.53507	0.503535	0.472	NaN	NaN	NaN	NaN	NaN	NaN	NaN	1.0218	0.68756	0.67889	0.65487	0.7184	0.7212	0.67718	0.72452	0.6481	0.51367	0.43479	0.19155	NaN	NaN	NaN	NaN	NaN	NaN	O94875-11;O94875;O94875-7;O94875-12;O94875-9;O94875-4;O94875-10;O94875-5;O94875-3;O94875-2;O94875-6;O94875-8	266;166;70;252;237;212;345;212;166;212;85;235	O94875-11;O94875-12;O94875-8	O94875-12	Sorbin and SH3 domain-containing protein 2	SORBS2	KSHSDNSPNAFKDASSPVPPPHVPPPVPPLR	DAS(0.022)S(0.978)PVPPPHVPPPVPPLRPR	1	438;439;440
0.97639	0.756135	0.707125	0.665658	0.679708	0.70926	0.69162	0.643687	0.601173	0.487063	0.412065	0.2577	0.22859	0.208465	0.189682	0.209995	0.17301	0.109136	S	3	Cluster 3647	1	9.73e-57	362.49	298.78	219.92	-0.22627	4981500000	3264000000	1717500000	154	0.94193	0.67914	0.58428	0.58272	0.62088	0.68976	0.58449	0.65778	0.42777	0.38986	0.24791	0.14974	0.22025	0.19393	1.0538	0.65623	0.5966	0.71185	0.65277	0.63695	0.8199	0.75637	0.79521	0.79995	0.5917	0.14921	0.27619	0.13156	0.10532	NaN	NaN	0.12563	0.94855	0.86587	0.81682	0.69681	0.67174	0.71405	0.56293	0.52661	0.35727	0.29229	0.34073	0.26797	0.21781	0.21285	0.20567	0.1925	0.17933	0.077848	0.96128	0.8233	0.8308	0.67125	0.77344	0.79628	0.69203	0.70728	0.59443	0.42824	0.32597	0.36571	0.27062	0.2692	0.25381	0.22749	0.16669	0.12393	P18583-5;P18583-2;P18583;P18583-3;P18583-10;P18583-4;P18583-7;P18583-9;P18583-6;P18583-8	154;154;154;154;154;154;154;154;154;154	P18583-5	P18583-5	Protein SON	SON	KTKSHDDGNIDLESDSFLKFDSEPSAVALEL	SHDDGNIDLESDS(1)FLK	1	813
0.763205	0.850317	0	0	0.820725	0.689	0.738802	0.757765	0.593317	0.506815	0.74805	0	0	0	0	0	0	0	S	3	Cluster 3647	1	3.9e-10	94.031	77.438	46.412	-0.28456	501320000	289150000	212170000	685	0.65364	NaN	NaN	NaN	NaN	NaN	NaN	0.90885	NaN	NaN	NaN	NaN	NaN	NaN	0.58829	0.58829	NaN	NaN	NaN	NaN	NaN	NaN	NaN	NaN	1.1252	NaN	NaN	NaN	NaN	NaN	NaN	NaN	0.91228	1.1467	NaN	NaN	1.0192	0.74989	0.81127	0.81097	0.30629	0.58857	0.6014	NaN	NaN	0.20086	NaN	NaN	NaN	NaN	0.89861	0.81596	0.57528	0.62376	0.62225	0.62811	0.666335	0.70456	0.56481	0.42506	0.51755	NaN	NaN	NaN	NaN	NaN	NaN	NaN	Q9Y4B5;Q9Y4B5-2;Q9Y4B5-3	685;325;325	Q9Y4B5	Q9Y4B5	Protein SOGA2	SOGA2	KFEPPREPGWLGEGASPGAGGGAPLQEELKS	FEPPREPGWLGEGAS(1)PGAGGGAPLQEELK	1	4044
1.03248	0.922183	0.690113	0.689435	0.7057	0.70323	0.522993	0.578107	0.624542	0.438816	0.405835	0.176305	0	0	0	0	0	0	S	3	Cluster 3647	1	0.0012433	192.78	143.19	192.78	0.2767	481740000	336220000	145530000	77	NaN	NaN	NaN	0.63238	0.59719	0.74824	0.67555	0.7749	0.3113	0.3616	NaN	NaN	NaN	NaN	NaN	0.75064	0.61804	0.67601	0.91728	0.73004	0.51682	0.52477	0.53272	0.592075	0.65143	NaN	NaN	NaN	NaN	NaN	NaN	NaN	0.97996	1.2905	0.69785	0.85916	0.5849	0.7733	0.51993	0.51513	0.62451	0.40414	0.29046	0.16669	NaN	NaN	NaN	NaN	NaN	NaN	1.085	0.72541	0.75445	0.59019	0.72343	0.56134	0.53223	0.59698	0.56604	0.44775	0.31985	0.18592	0.083849	0.071149	NaN	NaN	NaN	0.065974	Q9Y4B5	77	Q9Y4B5	Q9Y4B5	Protein SOGA2	SOGA2	AVPSSGRAPAPAAPRSPNLAGKAPPSPGSLA	APAPAAPRS(1)PNLAGK	1	4044
0.92779	1.08496	1.01233	0.895377	0.87237	0.92779	0	0.91018	0.919997	0.846404	0.839326	0.71351	0.610567	0	0	0	0	0	S	3	Cluster 3647	1	2.9e-16	244	182.88	222.88	0.058148	732600000	497570000	235040000	87	NaN	NaN	NaN	0.83842	NaN	NaN	0.80656	0.781	0.70067	0.70676	0.63946	NaN	NaN	NaN	NaN	NaN	NaN	NaN	NaN	NaN	NaN	NaN	1.0241	0.95094	0.87778	0.59296	0.55154	NaN	NaN	NaN	NaN	NaN	1.1268	1.424	1.2616	1.0992	1.06695	1.0347	NaN	NaN	NaN	0.82957	0.918785	1.008	0.72483	NaN	NaN	NaN	NaN	NaN	0.72878	0.745915	0.76305	0.74851	0.67779	0.82088	0.65601	1.0138	0.95489	0.904435	0.85398	0.61362	0.55533	0.38094	0.36339	NaN	NaN	NaN	Q13884;Q13884-2	87;87	Q13884	Q13884	Beta-1-syntrophin	SNTB1	AGAGHPGAGGAQPPDSPAGVRTAFTDLPEQV	GAGAGHPGAGGAQPPDS(1)PAGVR	1	1776
0	0.854237	0.784752	0.703858	0.838447	0.74141	0.70432	0.685228	0.626725	0.570465	0.706515	0.49828	0.38725	0	0	0	0	0	S	3	Cluster 3647	0.985571	7.32e-05	107.39	102.89	90.259	-0.21116	4340700000	2595000000	1745700000	19	NaN	0.87845	0.53267	0.75394	0.80595	0.86052	0.73301	NaN	NaN	NaN	0.39376	0.22245	NaN	NaN	NaN	0.95224	0.90753	0.74725	0.71402	0.68079	0.71562	0.7813	0.86372	0.6829	0.89441	0.68174	0.55205	0.37679	0.40551	0.262325	0.11914	0.085961	NaN	0.86106	0.99388	0.62958	0.99537	0.68292	0.69302	0.541375	0.38973	0.45803	0.51862	NaN	NaN	NaN	NaN	NaN	NaN	NaN	0.7252	0.7252	0.70493	0.68466	NaN	NaN	NaN	NaN	NaN	NaN	NaN	0.41934	NaN	NaN	NaN	NaN	NaN	NaN	P09234	19	P09234	P09234	U1 small nuclear ribonucleoprotein C	SNRPC	FYCDYCDTYLTHDSPSVRKTHCSGRKHKENV	FYCDYCDTYLT(0.001)HDS(0.013)PS(0.986)VRK	1	652
0.944753	0.905035	0.786902	0.935022	0.869865	0.91641	0.703333	0.793895	0.971605	0.730932	0.668808	0.4501	0.334226	0.216043	0.15849	0.146388	0.089205	0.051661	S	3	Cluster 3647	0.999156	3.93e-28	174.21	148.77	113.52	-0.362	18601000000	11527000000	7073800000	17	0.92954	0.6821	0.46994	0.79225	0.7608	0.92715	0.65393	0.812	0.56183	0.61801	0.35412	0.254825	0.15553	0.092421	0.94168	1.0212	0.89249	1.272	0.9325	0.93535	0.64588	1.0097	1.0631	0.89871	1.0599	0.65564	0.62384	0.41296	0.34572	0.2622	0.13563	0.089817	0.87309	0.93291	0.89465	0.87743	0.83869	0.81862	0.69648	0.68023	1.1183	0.63396	0.46857	0.36769	0.24535	0.12511	0.09343	0.030576	0.04278	0.04278	1.0347	0.98393	0.89053	0.79841	0.94747	0.98452	0.76764	0.83172	0.89302	0.82923	0.52875	0.42295	0.21289	0.17057	0.10239	NaN	NaN	0.022386	P09234	17	P09234	P09234	U1 small nuclear ribonucleoprotein C	SNRPC	PKFYCDYCDTYLTHDSPSVRKTHCSGRKHKE	FYCDYCDTYLTHDS(0.999)PS(0.001)VR	1	652
1.03168	1.06445	0.805833	0.962732	0.903013	0.873237	0.76535	0.73871	0.764257	0.561922	0.524675	0.270199	0.168167	0.0531387	0.0650433	0.140307	0.157788	0.149412	S	3	Cluster 3647	1	0.000294655	201.16	129.23	122.46	-0.36569	7135600000	4648400000	2487300000	226	0.91422	1.0378	0.56225	1.0784	1.0232	0.90145	0.74073	0.85106	0.40816	0.46065	0.1774	NaN	NaN	NaN	1.173	1.0124	0.95974	0.87697	1.0092	0.81817	0.71456	0.80475	0.82857	0.7848	0.77416	0.487735	0.20131	0.015288	0.066089	0.11689	0.017373	0.017373	1.0108	1.1578	0.89425	1.1432	0.7042	0.79116	0.63782	0.66576	0.59081	0.46404	0.36504	0.25313	0.18896	0.08098	0.072594	0.22999	0.38274	0.3584	1.0287	1.0498	0.80709	0.75236	0.87545	0.98217	0.94367	0.7436	0.78659	0.59069	0.49885	0.16253	0.11423	0.063148	0.056447	0.074041	0.0732515	0.072462	P08621;P08621-4	226;130	P08621	P08621	U1 small nuclear ribonucleoprotein 70 kDa	SNRNP70	SGRDDTSRYDERPGPSPLPHRDRDRDRERER	YDERPGPS(1)PLPHR	1	641
1.06745	0.818083	0.627033	0.582195	0.616	0.694557	0.58929	0.66676	0.595045	0.574515	0.53635	0.4198	0	0	0	0	0	0	S	3	Cluster 3647	1	2.18e-05	308	259.38	225.33	0.23042	851910000	563910000	287990000	26	1.3975	0.6124	0.36478	0.4538	0.54282	0.70282	NaN	NaN	NaN	NaN	NaN	NaN	NaN	NaN	NaN	NaN	NaN	NaN	NaN	NaN	NaN	NaN	NaN	NaN	NaN	NaN	NaN	NaN	NaN	NaN	NaN	NaN	0.95532	1.0847	0.76971	0.725975	0.68224	0.73092	0.60046	0.63032	0.58134	0.62818	0.63904	0.52328	NaN	NaN	NaN	NaN	NaN	NaN	0.84954	0.75715	0.74661	0.56681	0.62294	0.64993	0.57812	0.7032	0.60875	0.52085	0.43366	0.31632	0.31765	0.23388	0.21815	NaN	NaN	0.13569	O75643;O75643-2	26;26	O75643	O75643	U5 small nuclear ribonucleoprotein 200 kDa helicase	SNRNP200	YEYKANSNLVLQADRSLIDRTRRDEPTGEVL	ANSNLVLQADRS(1)LIDR	1	392
1.06508	0.96764	0.68684	0.68069	1.0581	0.864515	0.819175	0.84522	0.704143	0.51289	0.589283	0.637423	0.528115	0.38892	0.319835	0.17311	0	0	S	3	Cluster 3647	0.999984	1.26e-07	352.73	352.73	273.39	-0.12951	462910000	279670000	183240000	909	NaN	NaN	NaN	NaN	NaN	NaN	NaN	NaN	NaN	NaN	NaN	NaN	NaN	NaN	NaN	NaN	NaN	NaN	NaN	NaN	NaN	NaN	0.64647	0.51358	0.56949	0.7442	NaN	NaN	NaN	NaN	NaN	NaN	0.79416	1.1811	0.77405	0.7189	1.0907	0.87581	0.91652	0.92536	0.53092	0.65	0.6174	0.6175	0.56151	0.3503	0.35065	0.11754	0.3315	0.21146	1.336	0.75418	0.59963	0.64248	1.0255	0.85322	0.72183	0.76508	0.93504	0.37509	0.58096	0.55057	0.49472	0.42754	0.28902	0.22868	NaN	NaN	Q7KZF4	909	Q7KZF4	Q7KZF4	Staphylococcal nuclease domain-containing protein 1	SND1	RYGDFRADDADEFGYSR______________	YGDFRADDADEFGYS(1)R	1	2368
1.00688	0.747517	0.736187	0.633023	0.70827	0.81373	0.734415	0.787105	0.748153	0.669248	0.694273	0.4556	0.433817	0	0	0	0.274255	0.287	S	2	Cluster 3647	1	4.78e-13	149.47	112.29	124.2	0.2858	367380000	215520000	151860000	133	1.0396	0.66583	NaN	NaN	0.5388	NaN	NaN	NaN	NaN	0.52778	NaN	NaN	NaN	NaN	1.0888	0.91793	0.74706	0.60245	0.81097	0.59224	0.60624	0.70486	0.68353	0.5371	0.86895	0.34924	0.40649	0.27929	0.3014	0.32351	0.18604	0.21153	NaN	NaN	0.83135	0.69511	0.7492	1.1174	0.86259	0.86935	0.85012	0.838805	0.82749	0.58201	0.53765	NaN	NaN	NaN	0.36247	0.36247	0.89225	0.65879	0.63015	0.60151	0.73411	0.73155	NaN	NaN	0.71081	0.63184	0.55287	0.43555	0.35731	NaN	NaN	NaN	NaN	NaN	O95295	133	O95295	O95295	SNARE-associated protein Snapin	SNAPIN	ARRRAMLDSGIYPPGSPGK____________	AMLDSGIYPPGS(1)PGK	1	479
0.821723	0.757733	0.648538	0.706555	0.697802	0.658725	0.559073	0.772002	0.618405	0.557063	0.60225	0.36977	0.299417	0.196785	0.206005	0	0	0	T	2	Cluster 3647	0.999988	1.05e-219	294.21	232.25	294.21	-0.047583	393650000	254270000	139390000	217	0.75719	0.64729	0.37676	0.85663	0.65876	0.76232	0.86588	0.69772	0.68942	0.61157	0.36777	0.29579	0.22381	0.22381	0.60967	0.70898	0.70195	0.61553	0.62796	0.59196	0.52502	0.61195	0.57477	0.5666	0.61914	0.39322	0.3272	0.16976	0.1882	NaN	NaN	NaN	0.92363	0.97768	0.84821	0.75831	0.9	0.60515	0.67011	0.81648	0.61502	0.53229	0.70806	NaN	NaN	NaN	NaN	NaN	NaN	NaN	0.9964	0.69698	0.66723	0.59575	0.60449	0.67547	0.48209	0.7937	0.58611	0.43994	0.47023	0.34832	0.27526	NaN	NaN	NaN	NaN	0.10912	Q92925;Q92925-3;Q92925-2	217;169;196	Q92925	Q92925	SWI/SNF-related matrix-associated actin-dependent regulator of chromatin subfamily D member 2	SMARCD2	FSPSKAEGDSAGTAGTPGGTPAGDKVASWEL	AEGDSAGTAGT(1)PGGTPAGDK	1	2888
1.00233	0.929497	0.800792	0.86123	0	0.918535	0.929715	0.90348	0	0	0.619488	0.532365	0	0	0	0	0	0	S	3	Cluster 3647	1	0.00280258	192.78	135.21	192.78	1.0644	175180000	96922000	78261000	112	1.1094	0.95059	0.96147	0.97235	0.65752	0.70337	0.66194	NaN	NaN	0.60949	NaN	NaN	NaN	NaN	1.0975	0.8296	0.5617	NaN	NaN	NaN	NaN	NaN	NaN	NaN	NaN	0.47844	NaN	NaN	NaN	NaN	NaN	NaN	1.0083	1.0083	0.879205	0.75011	NaN	NaN	0.69763	0.8586	0.76564	0.67268	0.629485	0.58629	0.49143	NaN	NaN	NaN	NaN	NaN	0.79413	NaN	NaN	NaN	NaN	1.1337	1.1618	1.1899	NaN	NaN	NaN	NaN	NaN	NaN	NaN	NaN	NaN	NaN	Q9NZC9	112	Q9NZC9	Q9NZC9	SWI/SNF-related matrix-associated actin-dependent regulator of chromatin subfamily A-like protein 1	SMARCAL1	IWKKPEEMPTACPGHSPRSQMALTGISPPLA	KPEEMPTACPGHS(1)PR	1	3715
0	0	0.87148	0.78318	0.841585	1.0159	0.929765	0.84363	0.74607	0.7465	0.770435	0.82584	0.748902	0.692475	0	0	0	0	S	3	Cluster 3647	1	2.78e-06	121.51	92.764	121.51	0.62861	350750000	200410000	150340000	152	NaN	NaN	NaN	NaN	NaN	NaN	NaN	NaN	NaN	NaN	NaN	NaN	NaN	NaN	NaN	NaN	NaN	0.68675	NaN	NaN	NaN	NaN	NaN	NaN	NaN	NaN	NaN	NaN	NaN	NaN	NaN	NaN	NaN	NaN	0.97203	0.88284	0.99227	1.1017	0.992675	0.88365	0.70607	0.72447	0.89717	0.92041	0.84554	0.81169	NaN	NaN	0.70565	0.70565	0.99714	0.96895	0.77093	0.77995	0.6909	0.9301	0.866855	0.80361	0.78607	0.76853	0.6437	0.73127	0.652265	0.57326	NaN	NaN	NaN	NaN	Q9H4L7;Q9H4L7-2	152;152	Q9H4L7	Q9H4L7	SWI/SNF-related matrix-associated actin-dependent regulator of chromatin subfamily A containing DEAD/H box 1	SMARCAD1	TMARRNDDISELEDLSELEDLKDAKLQTLKE	RNDDISELEDLS(1)ELEDLK	1	3443
1.10335	1.1217	0	0.67102	0.71494	0.63392	0.560223	0.61319	0.590055	0.47399	0.596398	0.69904	0.822948	0.683365	0	0	0	0	S	3	Cluster 3647	0.968923	6.75e-11	133.16	110.57	63.706	-0.31824	279940000	180760000	99176000	211	NaN	NaN	NaN	NaN	NaN	NaN	NaN	NaN	NaN	NaN	NaN	NaN	NaN	NaN	NaN	1.1107	NaN	NaN	NaN	0.73834	0.62487	0.67222	0.66663	0.56663	0.68184	0.75752	0.8332	NaN	NaN	NaN	NaN	NaN	1.1327	1.1327	0.75591	0.51388	0.63594	0.758	0.66305	NaN	NaN	NaN	NaN	NaN	0.95546	0.64692	NaN	NaN	NaN	NaN	1.074	NaN	NaN	0.82816	0.79394	0.40542	0.39275	0.55416	0.51348	0.38135	0.510955	0.64056	0.680185	0.71981	0.34347	0.36014	NaN	NaN	Q9H4L7;Q9H4L7-2	211;211	Q9H4L7	Q9H4L7	SWI/SNF-related matrix-associated actin-dependent regulator of chromatin subfamily A containing DEAD/H box 1	SMARCAD1	LMFGDAGGGPRKRKLSSSSEPYEEDEFNDDQ	RKLS(0.969)S(0.561)S(0.561)S(0.888)EPY(0.02)EEDEFNDDQSIK	2;3	3443
0.890315	0.635413	0.630697	0.88355	0.496177	0.695183	0.51429	0.593245	0.557891	0.437185	0.514838	0.463697	0.286282	0.333607	0.36357	0.24649	0	0	T	4	Cluster 3647	0.98824	4.75e-09	178.23	158.91	131.32	-0.092149	1590800000	1095300000	495490000	115	0.62445	0.62445	0.49677	1.4755	0.61516	0.76188	0.68144	0.601	0.6474	0.6938	0.44655	NaN	NaN	NaN	0.88707	0.53351	NaN	NaN	0.4127	NaN	NaN	0.36458	0.334055	0.30353	0.56979	0.83605	0.36208	0.52642	0.502	0.32773	0.22995	0.13217	0.94914	0.76055	0.76398	0.59575	0.42752	0.62627	0.52598	0.66962	0.86863	0.33459	0.37616	0.32895	0.28174	0.28759	NaN	NaN	NaN	NaN	1.1006	0.62314	0.63134	0.5794	0.52933	0.6974	0.5026	0.65734	0.42788	0.46322	0.4196	0.24324	0.215025	0.18681	0.22514	0.16525	NaN	NaN	O60264	115	O60264	O60264	SWI/SNF-related matrix-associated actin-dependent regulator of chromatin subfamily A member 5	SMARCA5	ELFAHFIQPAAQKTPTSPLKMKPGRPRIKKD	QTELFAHFIQPAAQKT(0.013)PT(0.988)S(0.999)PLK	2	276
0.786877	0.674449	0.720796	0.757712	0.461542	0.57955	0.425012	0.710943	0.610713	0.38581	0.473677	0.536603	0.33711	0.338597	0.36357	0.24649	0	0	T	3	Cluster 3647	0.997096	1.8e-21	168.86	131.05	64.331	0.34704	1688200000	1219600000	468520000	113	0.63386	0.57526	1.02538	1.4755	NaN	NaN	1.1046	0.601	0.51048	0.46034	0.44655	NaN	NaN	NaN	0.7908	0.54987	0.44528	0.34069	0.4127	0.39275	0.378665	0.36458	0.40906	0.30353	0.56979	0.83605	0.36208	0.52642	0.502	0.32773	0.268	0.13217	NaN	0.80564	0.814445	0.82325	0.42752	0.6485	0.47136	0.66365	0.82208	0.34342	0.3909	0.32721	0.26352	0.30256	NaN	NaN	NaN	NaN	0.93597	0.767025	0.59808	0.39141	0.544405	0.6974	NaN	NaN	NaN	NaN	NaN	NaN	0.38573	0.18681	0.22514	0.16525	NaN	NaN	O60264	113	O60264	O60264	SWI/SNF-related matrix-associated actin-dependent regulator of chromatin subfamily A member 5	SMARCA5	QTELFAHFIQPAAQKTPTSPLKMKPGRPRIK	QTELFAHFIQPAAQKT(0.997)PT(0.912)S(0.091)PLK	2	276
0.838655	0.625167	0.578718	0.549031	0.496177	0.630885	0.462505	0.806557	0.62238	0.43323	0.56919	0.460769	0.329105	0.2372	0	0	0	0	S	4	Cluster 3647	0.999003	1.8e-21	178.23	158.91	112.08	0.11219	2061800000	1451500000	610290000	116	0.54963	0.59935	0.49677	0.555965	0.61516	0.76188	1.1046	0.80754	0.51048	0.56514	0.44655	NaN	NaN	NaN	0.83755	0.51763	0.42916	0.34069	0.4127	0.39275	NaN	NaN	0.40906	NaN	NaN	0.83605	NaN	NaN	NaN	NaN	0.268	0.13217	0.94914	0.76055	0.7225	0.82325	0.42752	0.67151	0.42241	0.65773	0.84504	0.32599	0.36199	0.317235	0.27248	0.28759	NaN	NaN	NaN	NaN	1.0183	0.62314	0.66644	0.47622	0.52933	0.6974	0.5026	0.65734	0.42788	0.46322	0.78044	0.24324	0.38573	0.18681	0.22514	0.16525	NaN	NaN	O60264	116	O60264	O60264	SWI/SNF-related matrix-associated actin-dependent regulator of chromatin subfamily A member 5	SMARCA5	LFAHFIQPAAQKTPTSPLKMKPGRPRIKKDE	QTELFAHFIQPAAQKT(0.097)PT(0.904)S(0.999)PLK	1;2	276
1.07693	0.752865	0.573462	0.65292	0.662035	0.693291	0.56475	0.687595	0.599655	0.588602	0.584718	0.489805	0.405936	0.362467	0.278242	0.23654	0.166457	0.107447	S	2	Cluster 3647	0.99606	4.29e-05	117.08	75.601	79.337	0.068005	1123300000	727770000	395490000	458	0.99338	0.52754	0.36371	0.64903	0.56877	0.70696	0.6144	0.62132	0.52372	0.52389	0.51055	0.30504	0.32811	0.29048	NaN	0.71479	0.59144	0.54552	0.60785	0.61671	0.45051	0.50322	0.52957	0.52624	0.60471	0.40404	0.354085	0.30413	0.26534	0.33927	0.16899	0.16899	1.1737	1.1241	0.70522	0.81896	0.83297	0.802135	0.7713	0.84079	0.64234	0.74995	0.70708	0.60388	0.53818	0.44893	0.27713	0.16701	0.20034	0.064247	1.0637	0.64503	0.63348	0.59817	0.63855	0.64736	0.47244	0.79197	0.60539	0.5545	0.50319	0.44075	0.42644	0.3687	0.28002	0.20334	0.13004	0.089103	Q15796;Q15796-2	458;428	Q15796	Q15796	Mothers against decapentaplegic homolog 2	SMAD2	NGPLQWLDKVLTQMGSPSVRCSSMS______	VLT(0.001)QMGS(0.996)PS(0.003)VR	1	1969
1.09468	0.769328	0.695233	0.600777	0.807485	0.752737	0.65235	0.702475	0.608949	0.461005	0.428785	0.191775	0.117642	0	0	0	0	0	S	2	Cluster 3647	1	0.000208025	109.39	30.319	59.067	-0.19783	574540000	368070000	206470000	215	0.90105	0.66569	NaN	NaN	NaN	0.69038	0.52965	0.492215	0.45478	NaN	NaN	NaN	NaN	NaN	NaN	0.71475	0.56518	0.48837	NaN	NaN	0.68073	0.68143	0.64454	0.56523	NaN	NaN	0.11353	NaN	NaN	NaN	NaN	NaN	1.177	1.0215	0.85598	0.64343	0.826	0.80802	0.70685	0.78348	0.58057	0.37054	0.50498	0.19751	0.125545	0.05358	NaN	NaN	NaN	NaN	1.206	0.67537	0.66454	0.67053	0.78897	0.75981	0.56947	0.81534	0.71847	0.45347	0.35259	0.18604	0.11385	NaN	NaN	NaN	NaN	0.05759	O95391	215	O95391	O95391	Pre-mRNA-splicing factor SLU7	SLU7	LQEELASGKLVEQANSPKHQWGEEEPNSQME	LVEQANS(1)PK	1	487
0.929517	0.991685	0.984207	0.947775	0.887182	0.925125	0.880555	0.888937	0.37637	1.13155	0	0	0	0	0	0	0	0	T	2	Cluster 3647	0.999477	1.91e-62	194.99	125.98	158.8	0.37633	2112300000	1130500000	981820000	74	1.0609	NaN	NaN	1.5321	0.75443	0.953565	1.1527	NaN	NaN	NaN	NaN	NaN	NaN	NaN	NaN	NaN	1.2163	1.03186	0.84742	NaN	NaN	NaN	NaN	NaN	NaN	NaN	NaN	NaN	NaN	NaN	NaN	NaN	0.89661	1.1509	1.0114	0.52841	0.9903	0.79737	0.66881	0.6977	0.24711	0.3648	0.34105	NaN	NaN	NaN	NaN	NaN	NaN	NaN	0.83104	0.83247	0.72492	0.69873	0.95658	1.02444	1.0923	0.81641	0.50563	1.8983	NaN	NaN	NaN	NaN	NaN	NaN	NaN	NaN	Q9NWH9	74	Q9NWH9	Q9NWH9	SAFB-like transcription modulator	SLTM	EGGDPDNIELTVSTDTPNKKPTKGKGKKHEA	QAIEEEGGDPDNIELTVSTDT(0.999)PNK	1	3658
0.95236	0.845455	0.654278	0.80942	0.742385	0.800703	0.660717	0.874413	0.695575	0.489643	0.539683	0.292021	0.137224	0.0976037	0.077844	0	0	0	S	3	Cluster 3647	1	1.67e-148	383.94	324.26	286.57	0.55704	16676000000	11224000000	5452100000	1002	0.88452	0.68923	0.41715	0.97259	0.63898	0.78158	1.114	0.66317	0.47258	0.56716	0.327953	0.088745	NaN	NaN	0.85952	0.6845	0.6858	0.62409	0.66049	0.65194	0.62269	0.69313	0.70767	0.54413	0.58546	0.22719	0.1533	0.099524	0.045748	0.082773	NaN	NaN	1.0063	1.2759	0.76461	0.99812	0.96427	0.97727	0.78983	0.85553	0.75965	0.54604	0.61048	0.27396	0.16762	0.092717	NaN	NaN	0.074902	0.074902	1.0591	0.73219	0.74955	0.64288	0.7058	0.79202	0.56963	0.83499	0.65181	0.39582	0.39563	0.33898	0.13923	0.10057	0.10994	NaN	NaN	NaN	Q9NWH9;Q9NWH9-3	1002;571	Q9NWH9	Q9NWH9	SAFB-like transcription modulator	SLTM	GRAGAGMITQHSSNASPINRIVQISGNSMPR	AGAGMITQHSSNAS(1)PINR	1	3658
1.11915	0.81459	0.455855	0.627615	0.76701	0.63665	0	0.735015	0.636335	0.66525	0	0	0.68534	0.944605	0	0	0	0	S	2	Cluster 3647	0.824473	4.36e-64	212.06	173.93	212.06	-0.021395	131570000	72853000	58713000	290	1.1587	0.79605	0.3214	0.42021	0.51902	0.61018	0.60228	0.60798	0.55276	0.6301	0.55408	0.55763	0.66641	0.77519	NaN	NaN	NaN	NaN	NaN	NaN	NaN	NaN	NaN	NaN	NaN	NaN	NaN	NaN	NaN	NaN	NaN	NaN	1.0796	0.83313	0.59031	0.83502	1.015	0.66312	0.8411	0.86775	0.66469	0.77774	NaN	NaN	0.81305	1.2228	NaN	NaN	2.0242	0.94576	NaN	NaN	NaN	NaN	NaN	NaN	NaN	NaN	NaN	NaN	NaN	NaN	NaN	NaN	NaN	NaN	NaN	NaN	O14745;O14745-2	290;134	O14745	O14745	Na(+)/H(+) exchange regulatory cofactor NHE-RF1	SLC9A3R1	EAALESPRPALVRSASSDTSEELNSQDSPPK	S(0.001)AS(0.824)S(0.171)DT(0.003)SEELNSQDSPPK	1	133
0.85376	0.764487	0.649311	0.626151	0.67683	0.709103	0.63305	0.66396	0.649732	0.53183	0.60057	0.377937	0.2809	0.1706	0.11752	0.0847595	0	0	S	2	Cluster 3647	1	4.32e-05	119.39	74.539	98.368	0.27849	426310000	267580000	158720000	46	NaN	0.59814	0.60881	0.61948	0.57959	0.7332	0.68136	0.600025	0.51869	NaN	NaN	NaN	NaN	NaN	NaN	NaN	0.40806	0.510115	0.61217	0.49743	0.59368	0.64656	0.69944	0.52928	0.71706	0.29035	0.27818	0.14351	0.11051	0.07751	NaN	NaN	1.0244	1.0122	0.887405	0.76261	0.87813	0.92622	0.75195	NaN	NaN	0.56725	0.6071	0.47051	0.30883	0.17189	NaN	NaN	NaN	NaN	0.68312	0.68312	0.69297	0.6124	0.63743	0.67956	0.55352	NaN	NaN	0.5121	0.47755	0.37295	0.25569	0.1964	0.12453	0.092009	0.059488	0.059488	O14745	46	O14745	O14745	Na(+)/H(+) exchange regulatory cofactor NHE-RF1	SLC9A3R1	EKGKLGQYIRLVEPGSPAEKAGLLAGDRLVE	LVEPGS(1)PAEK	1	133
1.08666	0.74931	0.730475	0.51114	0.911703	0.71508	0.721655	0.745327	0.730935	0.514185	0.64592	0.692885	0.62301	0	0	0	0.547125	0.527615	T	3	Cluster 3647	0.996973	2.58e-05	291.06	217.57	269.04	0.25359	295340000	174830000	120520000	442	NaN	NaN	NaN	NaN	NaN	NaN	NaN	NaN	NaN	NaN	NaN	NaN	NaN	NaN	0.94389	0.2947	0.33074	NaN	NaN	NaN	NaN	0.41224	NaN	NaN	NaN	NaN	NaN	NaN	NaN	NaN	NaN	NaN	1.3614	1.2602	1.2398	0.47354	1.2861	0.90429	0.87757	0.88955	0.60704	0.49554	0.69046	0.80486	0.68748	NaN	NaN	NaN	0.73854	0.73854	0.95468	0.69303	0.620885	0.54874	0.537305	0.52587	0.56574	0.93419	0.85483	0.53283	0.60138	0.58091	0.55854	0.54935	0.46179	0.2905	0.35571	0.31669	Q9Y6M7-13;Q9Y6M7-8;Q9Y6M7-7;Q9Y6M7-14;Q9Y6M7-6;Q9Y6M7;Q9Y6M7-3;Q9Y6M7-5;Q9Y6M7-11;Q9Y6M7-10;Q9Y6M7-2;Q9Y6M7-9;Q9Y6M7-12;Q9Y6M7-4	442;553;566;442;438;557;343;107;438;549;433;438;549;343	Q9Y6M7-13	Q9Y6M7-13	Sodium bicarbonate cotransporter 3	SLC4A7	PSQEKRKIPVFHNGSTPTLGETPKEAAHHAG	IPVFHNGS(0.003)T(0.997)PTLGETPK	1;2	4117
0.93168	0.935225	0.59769	1.21485	0.670937	0.57762	0.454355	1.11795	0.336735	0.35948	0.35155	0.26791	0	0	0	0	0	0	T	3	Cluster 3647	1	0.00120799	152.89	112.09	120.6	-0.26775	1152800000	841910000	310850000	183	NaN	NaN	NaN	2.6804	0.64257	0.63648	2.2168	NaN	NaN	NaN	NaN	NaN	NaN	NaN	NaN	NaN	NaN	NaN	NaN	NaN	NaN	NaN	NaN	NaN	NaN	NaN	NaN	NaN	NaN	NaN	NaN	NaN	0.97443	1.1691	0.5923	0.53829	0.85042	0.66308	0.53182	0.63932	0.24419	0.43667	0.39648	0.21424	NaN	NaN	NaN	NaN	NaN	NaN	0.88893	0.70135	0.60308	0.42586	0.51982	0.4333	0.37689	0.49772	0.42928	0.28229	0.30662	0.32158	0.33654	NaN	NaN	NaN	NaN	NaN	P04920;P04920-2;P04920-3	183;169;174	P04920	P04920	Anion exchange protein 2	SLC4A2	RTSPSSPAPLPHQEATPRASKGAQAGTQVEE	TSPSS(1)PAPLPHQEAT(1)PR	2;3	579
0.938503	0.91078	0.739065	0.87069	0.721975	0.632545	0.679035	0.7411	0.63235	0.514635	0.61421	0.430665	0.36034	0.37501	0.307395	0.221825	0.35556	0.23903	S	3	Cluster 3647	1	1.91e-13	208.51	160.8	173.06	-0.48295	1503400000	957690000	545740000	72	NaN	NaN	NaN	1.2423	NaN	NaN	NaN	NaN	NaN	NaN	NaN	NaN	NaN	NaN	0.64491	NaN	NaN	NaN	NaN	NaN	NaN	NaN	NaN	NaN	NaN	NaN	NaN	NaN	NaN	NaN	NaN	NaN	1.1099	1.0661	0.78834	0.75108	0.69852	0.58678	0.7224	0.75199	0.52932	0.50606	0.72526	0.39101	0.37814	0.39629	0.27455	0.18483	0.44366	0.1573	1.0607	0.75546	0.68979	0.61869	0.74543	0.67831	0.63567	0.73021	0.73538	0.52321	0.50316	0.47032	0.34254	0.35373	0.34024	0.25882	0.26746	0.32076	P08195-3;P08195;P08195-2;P08195-4	72;134;33;165	P08195-3	P08195-3	4F2 cell-surface antigen heavy chain	SLC3A2	EPEKQPMNAASGAAMSLAGAEKNGLVKIKVA	QPMNAASGAAMS(1)LAGAEK	1	634
0.87341	0.808207	0.891335	0.764715	0.635388	0.679287	0.52561	0.55494	0.557753	0.439475	0.46255	0	0	0.58384	0.450673	0.29186	0.287305	0.224731	T	2	Cluster 3647	0.895	0.00101637	116.58	72.391	70.728	-0.26007	480550000	294940000	185610000	363	NaN	NaN	NaN	NaN	NaN	NaN	NaN	NaN	NaN	NaN	NaN	NaN	NaN	NaN	0.41923	0.41923	NaN	NaN	0.3202	0.39536	0.36636	0.33736	0.3408	0.27613	0.33047	NaN	NaN	NaN	NaN	NaN	NaN	0.086404	1.0768	1.0465	0.98909	0.93168	0.91826	0.90484	0.62844	0.76949	0.79855	0.60282	0.59463	0.68068	0.716485	0.75229	0.495995	0.2397	0.33317	0.33317	1.1242	0.95889	0.79358	0.59775	0.667705	0.73766	0.58203	0.55797	0.53391	NaN	NaN	NaN	NaN	0.41539	0.40535	0.34402	0.24144	0.25462	Q8N357	363	Q8N357	Q8N357	Solute carrier family 35 member F6	SLC35F6	RPLAEESEQERLLGGTRTPINDAS_______	LLGGT(0.895)RT(0.105)PINDAS	1	2595
1.0049	0.841675	0.970165	0.69588	0.770015	0.850405	0.70377	1.13356	0.755645	0.65764	0.771015	0.467975	0.51578	0.36741	0.28018	0.202395	0.248015	0.248015	S	2	Cluster 3647	0.999891	7.31e-05	103.14	65.769	92.19	0.16255	780720000	482970000	297750000	371	NaN	NaN	NaN	NaN	NaN	NaN	NaN	NaN	NaN	NaN	NaN	NaN	NaN	NaN	NaN	NaN	NaN	NaN	NaN	NaN	NaN	NaN	NaN	NaN	NaN	NaN	NaN	NaN	NaN	NaN	NaN	NaN	0.97521	1.0476	1.1628	0.71479	0.80789	0.88353	0.78235	0.85133	0.67079	0.64309	0.80923	0.49644	0.499	0.3946	0.26724	0.1368	0.32336	0.32336	1.0346	0.63575	0.77753	0.67697	0.73214	0.81728	0.62519	1.4158	0.8405	0.67219	0.7328	0.43951	0.53256	0.34022	0.29312	0.26799	0.17267	0.17267	Q8IXU6;Q8IXU6-3	371;324	Q8IXU6	Q8IXU6	Solute carrier family 35 member F2	SLC35F2	DNLGLKLEENLQETHSAVL____________	LEENLQETHS(1)AVL	1	2551
0.911405	0.897715	0.57887	0.827625	0	0	0.548365	1.00404	0.91637	0.8287	0	0	0.59065	0	0	0	0	0	S	3	Cluster 3647	0.98858	0.00378278	125.97	49.645	125.97	-0.48645	186700000	106260000	80433000	267	NaN	NaN	NaN	NaN	NaN	NaN	NaN	NaN	NaN	NaN	NaN	NaN	NaN	NaN	0.88046	NaN	NaN	NaN	NaN	NaN	NaN	NaN	NaN	NaN	NaN	NaN	NaN	NaN	NaN	NaN	NaN	NaN	NaN	1.1852	0.69922	1.1215	NaN	NaN	0.68463	1.0156	0.930045	0.84449	0.34427	0.477225	0.61018	0.598685	0.58719	NaN	NaN	NaN	0.94235	0.61023	0.45852	0.53375	0.71234	0.60643	0.4121	0.99248	0.902695	0.81291	NaN	NaN	0.57112	NaN	NaN	NaN	0.69067	0.50852	Q8WUM9	267	Q8WUM9	Q8WUM9	Sodium-dependent phosphate transporter 1	SLC20A1	PRMKRKIEREIKCSPSESPLMEKKNSLKEDH	EIKCS(0.012)PS(0.989)ES(1)PLMEK	2	2790
0.952413	0.66015	0.54469	0.630502	0.597573	0.549253	0.624733	0.663947	0.515207	0.501645	0.644215	0.486593	0.449617	0.42263	0.369195	0.257225	0	0	T	2	Cluster 3647	0.999973	0.000315159	105.25	72.393	90.707	-0.60496	351730000	228820000	122910000	460	NaN	NaN	NaN	NaN	NaN	NaN	NaN	NaN	NaN	NaN	NaN	NaN	NaN	NaN	0.68457	0.35925	0.25839	0.364265	0.47014	0.3675	0.58162	0.51419	0.35177	NaN	NaN	0.24202	0.31074	NaN	NaN	0.25311	NaN	NaN	1.1817	1.0077	0.66779	0.91173	0.77487	0.62121	0.79993	0.69582	0.54367	0.52802	0.73582	0.6615	0.55734	0.38924	0.37047	NaN	NaN	NaN	0.99097	0.6135	0.70789	0.61551	0.54771	0.65905	0.49265	0.78183	0.65018	0.47527	0.55261	0.55626	0.48077	0.45602	0.36792	0.26134	0.23184	0.1686	O15427	460	O15427	O15427	Monocarboxylate transporter 4	SLC16A3	HFLKAEPEKNGEVVHTPETSV__________	NGEVVHT(1)PET(0.865)S(0.135)V	1;2	197
0.865275	1.09676	0.74577	0.873015	0.683057	0.766167	0.829695	0.810093	0.8184	0.633383	0.68475	0.361845	0	0	0	0	0	0	S	2	Cluster 3647	1	6.56e-30	174.62	123.78	171.32	0.096827	248330000	154430000	93903000	48	0.85249	NaN	NaN	NaN	0.53315	0.56418	0.59521	0.74336	0.4716	0.49348	0.14761	NaN	NaN	NaN	0.67615	0.85882	0.7685	0.70513	0.82588	0.80459	0.7833	0.83447	0.95975	0.78729	0.97139	0.57608	0.18077	NaN	NaN	NaN	NaN	NaN	0.85476	1.3347	0.72304	1.0409	0.69014	0.92973	0.87609	1.0006	0.75209	0.64126	0.58938	NaN	NaN	NaN	NaN	NaN	NaN	NaN	1.0777	NaN	NaN	NaN	NaN	NaN	NaN	NaN	NaN	NaN	NaN	NaN	NaN	NaN	NaN	NaN	NaN	NaN	Q9P270	48	Q9P270	Q9P270	SLAIN motif-containing protein 2	SLAIN2	SRSGAVQGAGSLGPGSPVRAGASIPSSGAAS	SGAVQGAGSLGPGS(1)PVR	1	3747
0.911743	1.04504	0.93708	0.95698	1.30375	1.01147	0.689337	0.803735	0.644887	0.51496	0	0	0	0	0	0	0	0	S	2	Cluster 3647	0.999986	0.000152109	100.39	55.306	87.411	-0.42782	168260000	98000000	70258000	160	0.70712	NaN	NaN	0.95466	NaN	NaN	0.80516	NaN	NaN	NaN	NaN	NaN	NaN	NaN	0.64055	NaN	NaN	NaN	NaN	0.64869	0.36887	0.60723	0.49388	NaN	NaN	NaN	NaN	NaN	NaN	NaN	NaN	NaN	1.1212	1.1212	1.1145	1.1078	1.8019	1.6613	1.1664	1.0348	0.84228	0.64976	NaN	NaN	NaN	NaN	NaN	NaN	NaN	NaN	1.1781	0.96888	0.75966	0.80848	0.80559	0.72442	0.53274	0.76775	0.5985	0.38016	NaN	NaN	NaN	NaN	NaN	NaN	NaN	NaN	Q9P270	160	Q9P270	Q9P270	SLAIN motif-containing protein 2	SLAIN2	SVSPLVWCRQVLDYPSPDVECAKKSLIHKLD	QVLDYPS(1)PDVECAK	1	3747
0.980862	0.906452	0.869627	0.952957	0.972575	0.72022	0.710017	0.708483	0.792043	0.9111	0.68248	0.517293	0.506027	0.51382	0	0	0.30054	0.258673	S	3	Cluster 3647	1	6.05e-05	324.84	248.93	288.96	-0.050774	789710000	499560000	290160000	377	0.64379	0.64379	NaN	NaN	NaN	0.50728	0.49324	0.58875	0.68456	0.56618	0.4668	NaN	NaN	0.20415	0.76836	0.74728	0.51523	0.69217	0.86911	0.55676	0.56119	0.66664	0.83951	NaN	NaN	0.33282	0.348095	0.36337	NaN	NaN	0.23133	0.23133	1.4157	1.4157	1.27925	1.1428	1.03662	0.93043	0.8562	NaN	NaN	1.1358	NaN	NaN	NaN	NaN	NaN	NaN	0.36975	0.36975	1.0956	0.81904	0.8144	1.0239	1.012	0.88641	0.71266	0.96557	0.94787	0.91294	0.79878	0.75226	0.66396	0.66427	NaN	NaN	NaN	0.17494	Q9P270	377	Q9P270	Q9P270	SLAIN motif-containing protein 2	SLAIN2	PRSRSPARGIEYSRVSPQPMISRLQQPRLSL	GIEYSRVS(1)PQPMISR	1	3747
1.1038	0.88801	0.79481	0.827707	0.911738	0.803147	0.880147	0.860966	0.867872	0.608413	0.9175	0.742715	0	0	0	0	0	0	S	3	Cluster 3647	0.974568	3.78e-05	108.97	83.149	59.163	-0.14652	404660000	236200000	168460000	122	1.1041	0.99398	1.08079	1.1676	0.991615	0.81563	0.969765	1.1239	0.7676	NaN	NaN	NaN	NaN	NaN	1.0065	0.87392	0.65851	0.82139	0.82825	0.83511	0.77201	0.74054	0.8351	0.60565	1.2036	0.94086	0.67812	NaN	NaN	NaN	NaN	NaN	NaN	NaN	NaN	NaN	NaN	0.41385	0.73703	0.61876	0.50049	0.41483	0.4958	0.54457	NaN	NaN	NaN	NaN	NaN	0.17091	1.2008	0.79613	0.64513	0.49413	0.91535	1.148	1.1314	1.1148	1.012	0.64557	1.0531	NaN	NaN	NaN	0.70261	NaN	NaN	NaN	O75182;O75182-2;O75182-3	122;122;122	O75182	O75182	Paired amphipathic helix protein Sin3b	SIN3B	GYRIDIPKNGKLNIQSPLTSQENSHNHGDGA	LNIQS(0.975)PLT(0.012)S(0.012)QENS(0.001)HNHGDGAEDFK	1	352
0.865485	1.23139	0.913457	0.768773	1.16319	0.904297	0.652023	0.907693	0.60159	0.65309	0.70269	0.542897	0.383213	0.324265	0	0.141021	0.109765	0.14347	S	3	Cluster 3647	1	2.2e-08	320.01	275.32	320.01	0.42632	713490000	431600000	281890000	10	NaN	1.5326	NaN	NaN	2.0879	NaN	NaN	NaN	NaN	NaN	NaN	NaN	NaN	NaN	NaN	NaN	0.90889	0.87936	1.0267	0.81191	0.7824	0.81969	0.7277	0.75385	0.79875	0.631395	0.46404	0.27739	0.233665	0.18994	0.08914	0.06214	0.93286	1.2239	1.0743	0.8014	1.0442	0.91179	0.80522	0.92117	0.54035	0.55233	0.60663	0.4544	0.29089	NaN	NaN	0.092101	0.13039	0.13415	0.79811	0.93768	0.75718	0.62556	0.49394	0.98919	0.36845	0.98222	0.53672	NaN	NaN	NaN	0.39471	0.37114	NaN	NaN	NaN	0.23412	Q96ST3	10	Q96ST3	Q96ST3	Paired amphipathic helix protein Sin3a	SIN3A	______MKRRLDDQESPVYAAQQRRIPGSTE	RRLDDQES(1)PVYAAQQR	1	3128
1.09035	0.855295	0.80205	0.836205	0.78685	0.87604	0.695505	0.863285	0.784855	0.811707	0.716525	0.621865	0.57521	0	0	0	0.342685	0.342685	S	3	Cluster 3647	1	0.0013027	126.25	91.57	126.25	-0.26868	184830000	113060000	71769000	985	NaN	NaN	NaN	NaN	NaN	NaN	NaN	NaN	NaN	NaN	NaN	NaN	NaN	NaN	NaN	NaN	NaN	NaN	NaN	NaN	NaN	NaN	NaN	NaN	NaN	NaN	NaN	NaN	NaN	NaN	NaN	NaN	1.0495	0.98429	0.8187	1.0413	0.90798	0.96048	0.76481	0.91482	0.85242	0.864285	0.87615	0.68102	0.72493	NaN	NaN	NaN	0.45689	0.45689	1.1312	0.7263	0.7854	0.63111	0.66572	0.7916	0.6262	0.81175	0.71729	0.75913	0.5569	0.56271	0.42549	0.46961	0.35201	0.19955	0.22848	0.22848	Q5TCZ1;Q5TCZ1-2;Q5TCZ1-3	985;792;957	Q5TCZ1	Q5TCZ1	SH3 and PX domain-containing protein 2A	SH3PXD2A	NGVRQVAVRPQSVFVSPPPKDNNLSCALRRN	QVAVRPQSVFVS(1)PPPK	1	2156
0.963405	0.70706	0.61983	0.609395	0.725777	0.675379	0.587527	0.640285	0.615493	0.498877	0.452233	0.38527	0	0	0	0	0	0	S	2	Cluster 3647	0.950055	1.26e-05	138.42	91.437	105.65	0.15734	244490000	159980000	84512000	420	0.92071	0.73986	NaN	NaN	NaN	0.73156	0.66107	0.72629	0.45481	0.39325	0.33169	NaN	NaN	NaN	NaN	0.67426	0.56567	0.42792	0.61162	0.5512	0.49078	0.64915	NaN	NaN	NaN	0.31063	NaN	NaN	NaN	NaN	NaN	NaN	NaN	NaN	0.67399	0.79087	0.90775	0.83939	0.77103	0.77811	0.67534	0.626615	0.57789	0.51349	NaN	NaN	NaN	NaN	NaN	NaN	1.0061	NaN	NaN	NaN	0.65796	0.579365	0.50077	0.47281	0.44485	0.415205	0.38556	NaN	NaN	NaN	NaN	NaN	NaN	NaN	Q5TCZ1;Q5TCZ1-2;Q5TCZ1-3	420;227;392	Q5TCZ1	Q5TCZ1	SH3 and PX domain-containing protein 2A	SH3PXD2A	GSPAVARIAPQRAQISSPNLRTRPPPRRESS	AQIS(0.95)S(0.05)PNLR	1	2156
0.97463	0.822253	0.650757	0.781263	0.62181	0.853783	0.787332	0.701993	0.846645	0.652618	0.578456	0.40582	0	0	0	0	0	0	S	3	Cluster 3647	0.999999	0.000800658	227.92	175.2	221.59	-0.39015	448960000	288570000	160390000	587	0.96408	0.76485	0.45051	0.68903	0.77577	0.86251	0.56857	0.78741	0.74964	0.70478	0.41871	NaN	NaN	NaN	0.75194	0.7696	0.72134	0.7796	0.6199	0.83654	0.81417	0.61554	0.76277	0.51914	0.456035	0.39293	0.299745	0.20656	NaN	NaN	NaN	NaN	1.0842	0.93231	0.78042	1.0073	0.44984	1.1149	0.91479	0.95897	1.0695	0.86873	0.63037	NaN	NaN	NaN	NaN	NaN	NaN	NaN	1.0983	NaN	NaN	0.64912	0.64173	0.60118	0.633035	0.66489	0.7669	0.47296	0.52264	NaN	NaN	NaN	NaN	NaN	NaN	NaN	Q96B97;Q96B97-3;Q96B97-2	587;349;550	Q96B97	Q96B97	SH3 domain-containing kinase-binding protein 1	SH3KBP1	SPLSSSLGTAGHRANSPSLFGTEGKPKMEPA	ANS(1)PSLFGTEGKPK	1	2937
1.03971	0	0	0.94222	0.89758	0.874252	1.01188	0	0	0	0.890177	0.82496	0.930025	0	0	0.694335	0	0	S	3	Cluster 3647	0.994709	0.00448743	172.99	150.46	40.197	-0.018753	526470000	288850000	237620000	84	1.1526	NaN	NaN	NaN	0.87142	0.86271	NaN	NaN	NaN	NaN	NaN	0.74455	0.76666	0.78877	0.92681	NaN	NaN	0.94896	0.92374	0.885795	0.84785	NaN	NaN	NaN	1.0074	NaN	NaN	NaN	NaN	1.0189	NaN	NaN	NaN	NaN	NaN	NaN	NaN	NaN	NaN	NaN	NaN	0.76371	0.70127	0.61124	NaN	NaN	NaN	0.36977	NaN	NaN	NaN	NaN	NaN	0.93548	NaN	NaN	1.1759	0.99268	NaN	NaN	0.96186	1.03868	1.1155	NaN	NaN	NaN	NaN	0.7926	O43765	84	O43765	O43765	Small glutamine-rich tetratricopeptide repeat-containing protein alpha	SGTA	KEMPQDLRSPARTPPSEEDSAEAERLKTEGN	EMPQDLRS(0.003)PART(0.005)PPS(0.995)EEDS(0.997)AEAER	1;2	260
1.04564	0.839953	0.882649	0.957967	0.767592	0.79614	0.566153	1.02899	0.89873	0.593988	0.61194	0.675008	0.480997	0	0	0	0	0	S	2	Cluster 3647	1	3.45e-09	136.83	95.832	136.36	0.7575	485150000	309350000	175800000	101	0.95961	0.66201	0.945455	1.2289	0.71038	1.02064	1.3309	1.04526	0.75962	NaN	NaN	NaN	NaN	NaN	NaN	NaN	0.7497	NaN	NaN	0.48899	0.48519	NaN	NaN	0.3897	0.48055	0.426145	0.37174	NaN	NaN	NaN	NaN	NaN	1.147	1.191	1.1002	1.0094	0.952885	0.89637	0.73089	0.883945	1.037	0.80078	0.81658	0.91133	0.59	0.46754	NaN	NaN	NaN	NaN	1.0303	0.66685	0.73524	0.6356	0.63951	0.77856	0.48238	0.87212	0.61393	0.42585	0.53869	0.68755	0.48125	NaN	NaN	0.12136	NaN	NaN	Q9BX95	101	Q9BX95	Q9BX95	Sphingosine-1-phosphate phosphatase 1	SGPP1	PNGVRNGLAAELGPASPRRAGALRRNSLTGE	NGLAAELGPAS(1)PR	1	3296
0.889965	1.3403	1.48113	1.29685	0	0	1.18579	1.28885	0.900668	0.66791	0.625445	0	0	0	0	0	0	0	S	3	Cluster 3647	0.991211	1.19e-10	101.42	77.369	101.42	0.023044	392720000	181860000	210860000	1222	NaN	NaN	NaN	NaN	NaN	NaN	NaN	NaN	NaN	NaN	NaN	NaN	NaN	NaN	NaN	NaN	0.79508	NaN	NaN	NaN	NaN	NaN	NaN	NaN	NaN	NaN	NaN	NaN	NaN	NaN	NaN	NaN	0.90909	1.4673	2.4084	1.3272	1.7166	1.5844	0.99108	1.3448	0.77823	0.52251	0.35981	NaN	NaN	NaN	NaN	NaN	NaN	NaN	0.87084	1.2133	1.2399	1.2665	NaN	NaN	1.3805	1.2329	1.02311	0.81331	0.89108	NaN	NaN	NaN	NaN	NaN	NaN	NaN	Q562F6;Q562F6-2	1222;1222	Q562F6	Q562F6	Shugoshin-like 2	SGOL2	KSGIGDRPLQDLSNTSFVSNNTAESENKSED	SGIGDRPLQDLSNT(0.008)S(0.991)FVS(0.001)NNTAESENK	1	2079
1.27528	1.25997	0.834555	0.914925	1.07724	1.36571	0.859133	0.8303	0.404765	0	0	0	0	0	0	0	0	0	T	3	Cluster 3647	1	0.0001363	260.57	212.89	247.5	0.15944	388410000	267930000	120480000	303	1.1647	1.0643	NaN	NaN	NaN	NaN	NaN	NaN	NaN	NaN	NaN	NaN	NaN	NaN	1.6955	1.6331	NaN	NaN	NaN	NaN	1.3699	0.94633	NaN	NaN	NaN	NaN	NaN	NaN	NaN	NaN	NaN	NaN	NaN	1.1001	0.76391	0.71775	0.55309	0.56532	0.41209	0.40417	0.15392	NaN	NaN	NaN	NaN	NaN	NaN	NaN	NaN	NaN	0.96565	1.2424	0.9052	1.1121	1.6014	2.1661	0.79541	1.1404	0.65561	NaN	NaN	NaN	NaN	NaN	NaN	NaN	NaN	NaN	O75533	303	O75533	O75533	Splicing factor 3B subunit 1	SF3B1	ARKNRWDETPKTERDTPGHGSGWAETPRTDR	TERDT(1)PGHGSGWAETPR	1;2	385
1.1753	0.960595	1.12392	1.04081	0.92143	0.897497	0.921555	0.834395	1.2638	0.96043	0.70885	0	0	0.707475	0	0	0	0	S	3	Cluster 3647	0.999995	5.46e-07	123.55	100.72	108.71	-0.25827	446860000	248680000	198180000	451	NaN	NaN	NaN	NaN	NaN	NaN	NaN	NaN	NaN	NaN	NaN	NaN	NaN	NaN	NaN	NaN	NaN	1.0266	1.1	0.87299	NaN	NaN	NaN	NaN	NaN	NaN	NaN	NaN	NaN	NaN	NaN	NaN	1.2402	1.2837	1.3343	1.3849	0.66931	0.93437	0.90009	0.93104	1.3601	0.62826	0.56961	NaN	NaN	0.91009	NaN	NaN	NaN	NaN	1.1104	0.63749	0.91354	0.71093	0.99498	0.88513	0.94302	0.73775	1.1675	1.2926	0.84809	0.56133	0.91104	0.50486	0.75064	0.85231	0.69782	0.54333	Q15459;Q15459-2	451;386	Q15459	Q15459	Splicing factor 3A subunit 1	SF3A1	PRWLEQRDRSIREKQSDDEVYAPGLDIESSL	EKQS(1)DDEVYAPGLDIESSLK	1	1929
0.992915	0.909527	0.725165	0.773993	0.686851	0.758913	0.566343	0.742678	0.589352	0.5025	0.507743	0.338087	0	0	0	0	0	0	S	2	Cluster 3647	0.999993	0.000267082	92.039	25.849	72.815	-0.15546	405140000	265890000	139250000	1330	1.1163	0.67989	NaN	NaN	0.62542	0.99279	0.98511	0.48518	NaN	NaN	0.20271	NaN	NaN	NaN	0.79696	1.0288	0.897805	0.76681	0.634215	0.50162	0.57602	0.57389	0.69607	0.60334	0.51061	NaN	NaN	NaN	NaN	NaN	NaN	NaN	1.0501	1.2392	0.66638	1.0154	0.82407	0.86788	0.67954	0.72683	0.65092	0.60569	0.56046	0.46638	NaN	NaN	NaN	NaN	NaN	NaN	1.0083	0.69022	0.61131	0.53977	0.6637	0.67336	0.44347	0.68488	0.52524	0.29847	0.45216	0.34517	0.23014	0.16954	0.1003	NaN	NaN	NaN	Q7Z333;Q7Z333-3;Q7Z333-4	1330;1330;1330	Q7Z333	Q7Z333	Probable helicase senataxin	SETX	KTVGVVDTRKKTKLISPQNLSVRNNKKLLTS	LIS(1)PQNLSVR	1	2396
1.00004	0.715927	0.656333	0.611893	0.59807	0.804155	0	0.579465	0.515005	0.539442	0.58664	0.46894	0.263985	0.259315	0	0	0	0.235735	S	3	Cluster 3647	0.999379	0.000516665	227.47	175.74	153.24	-0.0076065	542800000	350040000	192770000	642	NaN	NaN	NaN	NaN	NaN	NaN	NaN	NaN	NaN	NaN	NaN	NaN	NaN	NaN	0.89294	0.56023	0.43948	0.59757	NaN	NaN	NaN	0.50467	NaN	NaN	0.63216	0.46259	NaN	NaN	NaN	NaN	NaN	NaN	0.93278	0.88154	0.8303	0.75581	0.72445	0.69309	NaN	NaN	0.4905	0.56069	0.63088	0.57621	0.21383	0.30102	0.22397	0.30415	0.3147	0.3147	1.1744	0.70601	0.69922	0.4823	0.47169	0.91522	0.37079	0.65426	0.53951	0.518195	0.49688	0.36802	0.31414	0.21761	NaN	NaN	NaN	0.15677	Q7Z333;Q7Z333-3;Q7Z333-4	642;642;642	Q7Z333	Q7Z333	Probable helicase senataxin	SETX	MGKTSRKDMHCLEASSPTFSKEPMKVQDSVL	DMHCLEASS(0.999)PTFSK	1	2396
1.15318	0.984077	0.67474	0.791025	1.09596	0.756572	0.814102	0.92561	0.67054	0.460517	0.295735	0	0	0	0	0	0	0	S	3	Cluster 3647	1	0.000761846	237.41	197.83	237.41	0.091655	417740000	274310000	143430000	1066	1.3771	1.1937	NaN	NaN	0.78306	0.77691	0.75878	0.67964	0.51953	0.34485	0.17697	NaN	NaN	NaN	0.90223	1.1499	NaN	NaN	2.143	0.91935	1.13532	1.3513	0.74771	0.47577	NaN	NaN	NaN	NaN	NaN	NaN	NaN	NaN	1.1853	0.89347	0.65851	0.89881	0.7826	0.67877	0.57494	NaN	NaN	NaN	NaN	NaN	NaN	NaN	NaN	NaN	NaN	NaN	1.1481	0.69924	0.69097	0.68324	0.67519	0.65126	0.73204	0.66675	0.58427	0.38625	0.24662	NaN	NaN	NaN	NaN	NaN	NaN	NaN	Q15047;Q15047-3	1066;1066	Q15047	Q15047	Histone-lysine N-methyltransferase SETDB1	SETDB1	MSVVTESSRNYGYNPSPVKPEGLRRPPSKTS	NYGYNPS(1)PVKPEGLR	1	1886
0.93746	0.74573	0.612917	0.59512	0.588685	0.594815	0.51837	0.546245	0.508072	0.418123	0.448188	0.36321	0.278252	0.246727	0.20319	0.18349	0.15143	0.0984877	S	2	Cluster 3647	1	0.00108547	113.26	113.26	71.268	0.053037	9259700000	6366200000	2893500000	7	0.86219	0.55678	0.33621	0.57948	0.49935	0.61508	0.41526	0.51302	0.43746	0.42375	0.32396	0.21964	0.24707	0.18478	0.72055	0.72325	0.60909	0.5373	0.58079	0.48678	0.45663	0.49868	0.49662	0.37797	0.47718	0.31029	0.30369	0.19314	0.1883	0.23173	0.12094	0.11707	1.0747	1.0269	0.84837	0.64928	0.67114	0.69613	0.62239	0.61568	0.49123	0.41318	0.47382	0.4717	0.2875	0.26105	0.22428	0.14261	0.1949	0.068863	1.0924	0.67599	0.658	0.61442	0.60346	0.58127	0.47609	0.65536	0.53142	0.44388	0.418	0.34689	0.30218	0.28565	0.2154	0.17613	0.13845	0.10953	Q01105	7	Q01105	Q01105	Protein SET	SET	_________MAPKRQSPLPPQKKKPRPPPAL	RQS(1)PLPPQK	1	1531
1.0746	0	0	0.749705	1.232	1.24126	0.601065	1.41967	0.96886	0	0	0	0.403755	0	0	0	0.219853	0.187765	T	4	Cluster 3647	0.985154	8.1e-08	79.512	51.79	74.058	0.9803	688570000	406600000	281970000	258	1.151	NaN	NaN	NaN	1.421	1.69325	1.9655	0.85662	NaN	NaN	NaN	NaN	NaN	NaN	NaN	NaN	NaN	NaN	NaN	NaN	NaN	NaN	NaN	NaN	NaN	NaN	NaN	NaN	NaN	NaN	NaN	NaN	0.97201	NaN	NaN	0.82152	1.043	0.789265	0.53553	NaN	NaN	NaN	NaN	NaN	0.36398	NaN	NaN	NaN	0.20013	0.20013	1.1008	0.88219	0.77912	0.67789	NaN	NaN	0.6666	0.87385	1.0811	0.85549	0.62988	0.72421	0.44353	0.39868	0.39269	0.30375	0.239575	0.1754	Q8NC51;Q8NC51-2	258;252	Q8NC51	Q8NC51	Plasminogen activator inhibitor 1 RNA-binding protein	SERBP1	SYNYSDLDQSNVTEETPEGEEHHPVADTENK	QISYNYSDLDQSNVT(0.008)EET(0.985)PEGEEHHPVADT(0.007)ENK	1;2	2669
1.03553	1.01328	0.713268	0.864878	0.801287	0.751557	0.705983	0.667503	0.65965	0.602199	0.497453	0.341958	0.288015	0	0	0	0	0	T	3	Cluster 3647	1	0.000189258	102.21	66.629	50.986	-0.40535	552580000	335530000	217040000	176	NaN	NaN	0.56581	0.90159	0.83754	0.72839	0.67002	0.6355	0.546825	0.45815	NaN	NaN	NaN	0.22004	0.9327	0.89413	0.86543	0.83673	0.74069	0.75287	0.71697	0.65843	0.67773	0.60325	0.58461	0.419755	0.2549	NaN	NaN	NaN	NaN	NaN	1.1354	1.0842	0.63837	1.006	NaN	NaN	0.61964	0.67894	0.61485	0.55076	NaN	NaN	NaN	NaN	NaN	NaN	NaN	NaN	1.0385	1.0615	0.78346	0.71519	0.82563	0.77341	0.78134	0.66262	0.71052	0.70796	0.4496	0.26416	0.32113	NaN	NaN	0.21446	NaN	NaN	Q9H4L4	176	Q9H4L4	Q9H4L4	Sentrin-specific protease 3	SENP3	LAHPKNHLSPQQGGATPQVPSPCCRFDSPRG	NHLS(1)PQQGGAT(1)PQVPS(1)PCCR	2;3	3441
0.95967	0.901727	0.65718	1.32118	0.54909	0.821043	0.921303	0.62	1.07878	1.02572	0.54212	0.28681	0.348113	0.363435	0.27055	0	0	0	S	3	Cluster 3647	1	4.52e-05	167.03	134.73	116.58	-0.115	477630000	304900000	172730000	1786	0.75219	0.6632	0.29029	NaN	NaN	0.63307	NaN	NaN	0.50522	0.72446	NaN	NaN	NaN	NaN	0.92079	0.90939	0.84019	1.8018	NaN	NaN	1.1616	NaN	NaN	NaN	NaN	NaN	NaN	NaN	NaN	NaN	NaN	NaN	1.1334	1.154	0.7591	1.3901	0.41456	0.79316	0.65701	0.66176	1.278	0.79905	0.40863	0.30307	0.359205	0.41534	0.25506	NaN	NaN	NaN	1.0323	0.88032	0.73914	0.77165	0.68362	1.0369	0.9453	0.57824	0.87956	1.7729	0.49327	0.27055	0.33702	0.31153	0.28604	0.21834	0.19311	0.16788	O15027-5;O15027;O15027-2;O15027-4;O15027-3	1786;1786;1786;1786;1786	O15027-5	O15027-5	Protein transport protein Sec16A	SEC16A	LLPSAPQTLPDGPLASPARVPMFPVPLPPGP	LLPSAPQTLPDGPLAS(1)PAR	1	161
0.94364	1.19225	0.859173	1.057	0.944035	0.875006	0.868475	0	0.933155	0.90534	0.86162	0.749007	0.654234	0.360043	0.189487	0	0	0	S	4	Cluster 3647	1	5.63e-19	103.4	87.741	103.4	0.020655	3270500000	1985300000	1285200000	1844	1.226	NaN	NaN	0.68649	0.72657	0.85627	NaN	NaN	1.0808	NaN	NaN	0.70505	0.38679	0.16861	NaN	NaN	0.74375	1.6186	1.0375	0.7868	NaN	NaN	0.9977	1.01895	1.0402	0.83578	0.84209	NaN	NaN	0.34328	NaN	NaN	1.0313	1.217	0.75507	0.85277	0.95047	1.03113	1.1118	NaN	NaN	NaN	NaN	0.83203	0.594415	0.3568	0.20215	NaN	NaN	NaN	0.57362	1.1675	1.0787	1.07015	1.0616	0.82582	0.62515	0.74688	0.86861	0.61627	0.68304	0.57921	0.47538	0.33654	0.1977	NaN	NaN	NaN	O15027-5;O15027;O15027-2;O15027-4;O15027-3	1844;1844;1844;1844;1844	O15027-5	O15027-5	Protein transport protein Sec16A	SEC16A	VPPLQERRHLLQEARSPDPGIVPQEAPVGNS	HLLQEARS(1)PDPGIVPQEAPVGNSLSELSEENFDGK	1	161
0.976332	0.827107	0.648243	0.623756	0.747056	0.734274	0	0.773645	0.715085	0.658156	0.616112	0.414037	0.292181	0.207811	0.158423	0.094885	0.078791	0.0763555	S	3	Cluster 3647	0.999481	1.06e-27	121.76	98.791	113.79	0.70703	3406300000	2260800000	1145500000	779	0.9739	0.73188	0.42047	0.561955	0.70344	0.759055	0.81467	0.64121	0.76037	0.63159	0.42802	0.25118	0.1583	0.1583	0.75193	0.75193	0.681345	0.61076	0.75228	0.59887	NaN	NaN	0.74281	0.730495	0.71818	0.46898	0.35782	0.283615	0.20941	NaN	NaN	NaN	1.0758	0.99751	0.842915	0.68832	0.784975	0.88163	0.76751	0.73262	0.69773	0.55089	0.59998	0.40277	0.288485	0.1742	0.11046	0.093855	0.088984	0.084113	1.1037	NaN	NaN	0.63399	0.74753	0.69754	NaN	NaN	0.77859	0.59087	0.5147	0.35638	0.27124	0.21513	0.155522	0.095915	0.068598	0.068598	O15027-5;O15027;O15027-2;O15027-4;O15027-3	779;779;779;779;779	O15027-5	O15027-5	Protein transport protein Sec16A	SEC16A	QKDRKAGSALPGFANSPAGSTSVVLVPPAHG	AGSALPGFANS(0.999)PAGSTSVVLVPPAHGTLVPDGNK	1	161
0.861235	0.82745	0.620235	0.7506	0.653685	0.808158	0.72846	0.767365	0.866458	0.770427	0.655785	0.40773	0.508857	0.351244	0.298508	0.298623	0.19026	0.104134	S	3	Cluster 3647	0.999998	2.53e-41	188.49	142.65	128.85	-0.061679	3125000000	2002400000	1122700000	1905	0.6484	0.63544	0.43949	0.54679	0.58512	0.87691	0.49594	0.8717	0.68267	0.41605	0.52074	0.38975	0.347535	0.30532	0.8064	0.89122	0.73196	0.79213	0.70793	0.68578	0.73843	0.75845	0.82629	0.69405	0.93772	0.13485	0.64192	0.19276	0.17674	0.43683	0.12194	0.067493	1.0168	1.1735	0.66715	1.075	0.61013	0.9043	0.74217	0.84188	1.0325	0.87007	0.64248	0.57012	0.49958	0.56732	0.39033	0.17465	0.29315	0.10604	0.97334	0.60964	0.64234	0.58848	0.71156	0.76564	0.70478	0.97319	0.73534	0.83492	0.62689	0.40521	0.50418	0.29736	0.32164	0.28439	0.15569	0.13887	O15027-5;O15027;O15027-2;O15027-4;O15027-3	1905;1905;1905;1905;1905	O15027-5	O15027-5	Protein transport protein Sec16A	SEC16A	WDRADSGPTQPPLSLSPAPETKRPGQAAKKE	ADSGPT(0.007)QPPLS(0.993)LS(1)PAPETK	1;2	161
1.06507	0.685375	0.76623	0.67236	0.64907	0.7244	0.68947	0.8487	0.600463	0.549225	0.484232	0.307763	0	0	0	0	0	0	T	3	Cluster 3647	0.991006	3.52e-05	105.92	77.996	80.009	0.082387	2616800000	2108400000	508480000	826	0.98521	0.54703	0.64762	0.74821	0.6271	0.84495	1.0628	0.51696	NaN	NaN	NaN	NaN	NaN	NaN	0.80871	0.82372	0.83873	0.6588	0.70369	0.61575	0.65764	0.66347	NaN	NaN	0.52777	0.327735	0.1277	NaN	NaN	NaN	NaN	NaN	NaN	NaN	0.81234	NaN	NaN	0.81413	NaN	NaN	0.72779	0.5936	0.440695	0.28779	NaN	NaN	NaN	NaN	NaN	NaN	1.4013	NaN	NaN	0.61007	0.61642	0.62277	0.7213	0.81983	0.55664	0.50485	NaN	NaN	NaN	NaN	NaN	NaN	NaN	NaN	Q14160;Q14160-2;Q14160-3	826;745;826	Q14160;Q14160-3	Q14160-3	Protein scribble homolog	SCRIB	VWRERMVEPENAVTITPLRPEDDYSPRERRG	MVEPENAVT(0.009)IT(0.991)PLRPEDDY(0.251)S(0.749)PR	2	1800;1801
0.879218	0.860268	0.677655	0.574135	1.0966	0.84045	0.683647	0.905885	0.867953	0.664455	0.49433	1.10826	0.727888	0.572245	0	0	0	0	S	3	Cluster 3647	1	4.65e-05	170.26	117.94	71.872	-0.58217	1370600000	788400000	582190000	1486	1.069	0.90666	NaN	NaN	NaN	NaN	NaN	NaN	NaN	NaN	NaN	NaN	NaN	NaN	0.67133	0.53184	NaN	NaN	NaN	NaN	0.69018	0.651155	0.61213	NaN	NaN	1.8151	1.37566	0.93621	0.83361	0.35646	NaN	NaN	0.89252	1.3475	0.78127	0.62638	1.4317	1.0574	0.92093	1.0908	1.1991	0.63621	0.39589	0.9454	0.38521	0.20828	NaN	NaN	NaN	NaN	0.88402	0.65507	0.57404	0.52189	0.7615	0.6235	0.43983	0.9757	0.79263	0.6927	0.59277	0.56428	0.4228	NaN	NaN	NaN	NaN	NaN	Q14160;Q14160-2;Q14160-3	1486;1405;1486	Q14160;Q14160-3	Q14160-3	Protein scribble homolog	SCRIB	LRVQSPEPPAPERALSPAELRALEAEKRALW	VQS(1)PEPPAPERALS(1)PAELR	1;2	1800;1801
0.87212	0.873958	0.66353	0.752158	0.697615	0.810058	0.76812	0.86685	0.761307	0.658207	0.743703	0.535965	0.387585	0.303491	0.180328	0.18052	0.14298	0.11509	S	3	Cluster 3647	1	1.09e-11	264.31	220.37	210.08	-0.1372	1913300000	1229500000	683730000	267	1.006	0.84377	0.30983	0.83297	0.74541	1.1196	0.8285	0.90272	0.3873	0.67241	0.3544	0.27573	0.192755	0.10978	0.69249	0.71859	0.68781	0.73449	0.76227	0.83727	0.72266	0.6827	0.8014	0.75608	0.90718	0.72688	0.52212	0.32684	0.27728	0.21548	0.1597	0.10392	0.69769	0.91077	0.89723	0.58903	0.64769	0.63982	0.76643	0.914	0.57342	0.92332	0.8444	0.5838	0.43206	0.38886	0.16939	NaN	NaN	NaN	1.0923	1.0227	0.75925	0.85214	0.63509	0.64354	0.81527	1.0422	0.76769	0.56613	0.55082	0.47878	0.32043	0.30551	0.16486	0.14556	0.12626	0.12626	Q9UQR0	267	Q9UQR0	Q9UQR0	Sex comb on midleg-like protein 2	SCML2	KTESSPSEASQHSMQSPQKTTLILPTQQVRR	TESSPSEASQHSMQS(1)PQK	1;2	3957
1.35207	1.00023	0.944	0.909837	0.65027	0.732908	0.666427	0.845492	1.00402	0.99481	0.916538	0.751972	0.650033	0.44267	0	0	0	0	S	3	Cluster 3647	0.988408	1.1e-06	118.51	96.861	52.464	0.60839	1749400000	1049300000	700140000	594	1.7172	1.4308	1.0271	0.7162	0.60066	0.87496	0.93031	0.67484	1.058	1.0688	0.46686	NaN	NaN	NaN	0.86147	0.73419	1.0976	0.67811	0.96483	0.70609	0.53952	0.69242	0.8807	0.79236	1.0926	1.3195	1.0521	0.76696	0.48182	NaN	NaN	NaN	1.0473	0.83571	0.7073	1.3352	0.38532	0.79614	0.69777	1.1976	1.6459	1.37	0.92248	0.68118	0.43988	0.35086	NaN	NaN	NaN	NaN	1.7823	NaN	NaN	NaN	NaN	0.55444	0.76199	0.56164	0.81463	0.75888	0.58227	0.54035	0.45812	0.21019	NaN	NaN	NaN	NaN	Q9UQR0;Q9UQR0-2	594;32	Q9UQR0;Q9UQR0-2	Q9UQR0	Sex comb on midleg-like protein 2	SCML2	GTTSSPLVGDISPKSSPHEVKFQMQRKSEAP	S(0.011)VPGT(0.359)T(0.041)S(0.438)S(0.155)PLVGDIS(0.028)PKS(0.979)S(0.988)PHEVK	2;3	3957;3958
1.21853	0.713947	0.521543	0.909837	0.65027	0.759603	0.73725	0.842353	0.894753	0.921522	0.760617	0.675299	0.650033	0.44267	0	0	0	0	S	3	Cluster 3647	0.979163	1.1e-06	118.51	96.861	52.464	0.60839	1782400000	1048700000	733740000	593	1.7172	0.66605	0.42807	0.7162	0.60066	0.87496	0.93031	0.67484	1.058	1.0688	0.46686	NaN	NaN	NaN	0.84113	0.64008	0.42926	0.67811	0.96483	0.81287	0.75199	1.012	0.97181	0.49921	1.042	1.3195	1.0521	0.76696	0.48182	0.22894	NaN	NaN	1.0473	0.83571	0.7073	1.3352	0.38532	0.79614	0.69777	0.86546	1.11773	1.37	0.3494	0.39464	0.43988	0.35086	NaN	NaN	NaN	NaN	1.2685	NaN	NaN	NaN	NaN	0.55444	0.76199	0.56164	0.81463	0.75888	0.58227	0.520195	0.45812	0.21019	NaN	NaN	NaN	NaN	Q9UQR0;Q9UQR0-2	593;31	Q9UQR0;Q9UQR0-2	Q9UQR0	Sex comb on midleg-like protein 2	SCML2	PGTTSSPLVGDISPKSSPHEVKFQMQRKSEA	S(0.011)VPGT(0.359)T(0.041)S(0.438)S(0.155)PLVGDIS(0.028)PKS(0.979)S(0.988)PHEVK	2;3	3957;3958
0.905285	1.08654	0.735475	0.78597	0.939715	1.10256	0.935365	1.1903	1.01637	0.875193	0.734015	0.641502	0.555875	0.46712	0	0	0	0	S	3	Cluster 3647	0.999665	0.00170186	135.23	100.48	135.23	0.10019	135380000	75241000	60141000	907	NaN	NaN	NaN	NaN	NaN	NaN	NaN	NaN	NaN	NaN	NaN	NaN	NaN	NaN	NaN	NaN	NaN	NaN	NaN	NaN	NaN	NaN	NaN	NaN	NaN	NaN	NaN	NaN	NaN	NaN	NaN	NaN	1.0898	1.2667	0.72483	0.86943	0.92365	1.3516	1.34455	1.3375	1.2273	0.94086	0.65442	0.70962	0.77859	0.32131	0.21114	NaN	NaN	NaN	0.72077	0.90638	0.74612	0.70251	0.95578	0.85352	0.52618	1.0431	0.80544	0.809525	0.81361	0.573385	0.33316	0.61293	NaN	NaN	NaN	NaN	Q12770;Q12770-4;Q12770-2	907;514;533	Q12770	Q12770	Sterol regulatory element-binding protein cleavage-activating protein	SCAP	QPEPRHRAVCGRSRDSPGYDFSCLVQRVYQE	SRDS(1)PGYDFSCLVQR	1	1642
0.96596	0.799953	0.705425	0.673468	0.758427	0.757082	0.63027	0.828577	0.69933	0.62031	0.607233	0.51953	0.416712	0.326425	0	0	0	0	T	3	Cluster 3647	0.976438	0.00161292	92.671	55.494	52.451	0.37775	1201900000	716380000	485550000	45	NaN	0.73711	0.41492	0.495545	0.57617	0.679605	0.78304	0.73105	0.67906	0.58074	NaN	NaN	NaN	NaN	NaN	0.64389	NaN	NaN	NaN	NaN	NaN	NaN	NaN	NaN	NaN	0.4596	NaN	NaN	NaN	NaN	NaN	NaN	0.92492	1.1095	0.932735	0.75597	0.93498	0.83227	0.70345	0.93769	0.67325	0.64498	0.72565	0.59607	0.462645	0.32922	0.19825	0.193355	0.18846	0.18846	1.007	0.70931	0.76862	0.76889	0.76413	0.75937	0.55709	0.765	0.69369	0.53689	0.51531	0.50292	0.37078	0.32363	NaN	NaN	NaN	NaN	O15126;O15126-2	45;45	O15126	O15126	Secretory carrier-associated membrane protein 1	SCAMP1	VPPGLDEYNPFSDSRTPPPGGVKMPNVPNTQ	NVPPGLDEY(0.005)NPFS(0.002)DS(0.017)RT(0.976)PPPGGVK	1	172
1.0769	0.63233	1.00778	0.614973	0.707147	0.71983	0.753703	0.694287	0.621737	0.52925	0.53595	0.625978	0.397379	0.328597	0.362823	0.54179	0	0	S	3	Cluster 3647	1	0.001382	233.28	138.3	215.04	-0.70041	489380000	306780000	182610000	687	NaN	NaN	NaN	NaN	NaN	NaN	NaN	0.58949	0.53871	0.27327	0.70172	0.456465	0.21121	0.21121	1.0584	0.42491	0.64126	0.7956	0.68745	0.68734	0.60934	0.72827	0.64101	0.64658	0.59411	0.66447	0.38963	0.42977	0.32835	0.50187	NaN	NaN	1.1077	0.733	1.6923	0.42984	0.70385	0.46715	0.82305	0.53645	0.45746	0.45161	0.73734	0.50208	0.33295	0.2435	0.62132	0.58171	NaN	NaN	1.0646	0.73908	0.68979	0.61948	0.73014	1.005	0.82872	0.81814	0.79899	0.4801	0.53908	0.63564	0.41047	0.42991	0.29041	NaN	NaN	NaN	Q99590;Q99590-2	687;372	Q99590	Q99590	Protein SCAF11	SCAF11	LLNTKLEKSLEEKNESLTEHPRSTELPKTHI	NES(1)LTEHPRS(1)TELPK	1;2	3156
0.89086	0.67157	0.6629	0.707747	0.78592	0.797882	0.530853	0.689453	0.774493	0.593103	0.736717	0.43249	0.280975	0.2434	0.230973	0.242272	0	0	S	3	Cluster 3647	1	5.87e-08	355.82	283.63	355.82	-0.40613	724650000	451620000	273040000	588	NaN	NaN	NaN	0.76631	0.52833	0.87082	0.46486	NaN	NaN	NaN	NaN	NaN	NaN	NaN	0.63517	0.48481	0.38402	0.74546	1.1069	0.87506	0.64322	0.92126	1.1993	0.63571	0.81421	NaN	NaN	NaN	0.28209	NaN	NaN	NaN	1.0732	0.92781	0.74452	0.77347	0.77809	0.83036	0.57095	0.66275	0.64351	0.61258	0.71295	0.50186	0.30651	0.26494	0.22046	0.269835	0.31921	0.10092	0.96421	0.60209	0.86016	0.54575	0.73036	0.61529	0.37839	0.70894	0.48067	0.53102	0.68299	0.36312	0.25544	0.22186	0.19037	0.21471	NaN	NaN	Q99590;Q99590-2	588;273	Q99590	Q99590	Protein SCAF11	SCAF11	ENVESVVNEEKITESSLVEITEHKDFTLKTE	ITESS(1)LVEITEHK	1	3156
0.911835	0.913753	1.00559	0	0	0.830745	0.752953	0.728243	0.655755	0.57025	0.609235	0.54592	0.351663	0.18759	0	0	0	0	S	3	Cluster 3647	0.99997	2.27e-06	116.39	86.547	116.39	1.2331	312050000	251010000	61049000	1228	0.99986	0.81295	0.890985	0.96902	0.69094	0.69969	0.88525	0.76735	0.58467	0.67319	0.69668	0.458285	0.21989	0.21989	0.82381	1.0111	1.1202	NaN	NaN	NaN	0.64151	0.53249	0.54416	0.55583	0.54528	0.39516	0.24504	0.15529	NaN	NaN	NaN	NaN	NaN	NaN	NaN	NaN	NaN	NaN	NaN	NaN	NaN	NaN	NaN	NaN	NaN	NaN	NaN	NaN	NaN	NaN	NaN	0.91721	NaN	NaN	NaN	0.9618	0.864395	0.76699	NaN	NaN	NaN	NaN	NaN	NaN	NaN	NaN	NaN	NaN	O95248;O95248-4	1228;1228	O95248	O95248	Myotubularin-related protein 5	SBF1	HGKGVVGLFKAQNAPSPGQSQADSSSLEQEK	AQNAPS(1)PGQSQADSSSLEQEK	1	474
0.87577	0.775256	0.6932	0.621175	0.675307	0.5936	0	0.707995	0.759585	0.65156	0.548123	0.404468	0	0	0	0	0	0	T	3	Cluster 3647	0.999993	5.35e-09	313.59	250.86	300.25	0.030299	564750000	383020000	181720000	495	0.92244	0.69985	NaN	NaN	NaN	NaN	NaN	0.79697	0.53195	0.49412	0.29979	NaN	NaN	NaN	0.88653	0.88653	0.8587	0.72176	0.7924	0.66881	0.60061	0.67323	0.7222	0.77117	0.67732	0.509145	0.34097	NaN	NaN	NaN	NaN	NaN	0.70583	0.70583	0.59155	0.47727	0.53388	0.51839	NaN	NaN	NaN	NaN	NaN	NaN	NaN	NaN	NaN	NaN	NaN	NaN	0.98828	0.808815	0.62935	0.664495	0.69964	NaN	NaN	0.74276	NaN	NaN	0.47293	NaN	NaN	NaN	NaN	0.10667	NaN	NaN	Q6UVJ0	495	Q6UVJ0	Q6UVJ0	Spindle assembly abnormal protein 6 homolog	SASS6	ENQLVRKQDVLGPSTTPPAHSSSNTIRSGIS	QDVLGPSTT(1)PPAHSSSNTIR	1	2315
0.864465	0.927623	0.744838	0.753645	0.684717	0.782238	0.826195	1.02156	0	0	0.78313	0.55787	0.63551	0	0	0	0	0	S	3	Cluster 3647	0.999988	1.02e-06	73.865	55.595	73.865	0.20765	297290000	186450000	110840000	657	NaN	0.60397	NaN	NaN	NaN	NaN	NaN	NaN	NaN	0.7424	NaN	NaN	NaN	NaN	0.7843	0.7843	0.840065	0.89583	0.78193	NaN	NaN	NaN	NaN	NaN	NaN	0.59112	0.5905	NaN	NaN	NaN	NaN	NaN	0.94463	1.3946	0.71914	0.616895	0.51465	0.80443	0.88987	0.97531	0.988905	1.0025	NaN	NaN	NaN	NaN	NaN	NaN	0.51347	0.51347	NaN	NaN	0.67531	0.74821	0.75757	0.760045	0.76252	1.0678	NaN	NaN	0.82386	0.52462	0.68052	NaN	NaN	NaN	NaN	NaN	Q6UVJ0	657	Q6UVJ0	Q6UVJ0	Spindle assembly abnormal protein 6 homolog	SASS6	LPSASSAYFPGQLPNS_______________	DGTLGALHTSSKPTALPSASSAYFPGQLPNS(1)	1	2315
0.977437	0.73045	0.694905	0.717615	0.764567	0.74556	0.63683	0.782342	0.748397	0.552572	0.554121	0.316135	0.279858	0	0	0	0	0	S	3	Cluster 3647	1	0.000981797	233.62	164.78	155.99	-0.47436	464320000	306760000	157560000	778	1.1056	0.59628	0.36218	0.71557	0.71761	0.71678	0.87909	0.84129	0.64551	0.44973	0.22475	NaN	NaN	NaN	0.70315	0.57707	0.73203	0.69353	0.65503	0.72666	0.48352	0.6956	0.86086	0.57386	0.84977	0.48678	0.428355	0.36993	NaN	NaN	NaN	NaN	1.08	1.0761	1.0048	0.80926	1.0115	0.7929	0.86614	0.70308	0.62417	0.54526	0.437915	0.33057	NaN	NaN	NaN	NaN	NaN	NaN	1.021	0.67235	0.68061	0.6521	0.67413	0.7459	0.56083	0.8516	0.66727	0.44566	0.47907	0.22244	0.13136	NaN	NaN	NaN	NaN	NaN	Q15020;Q15020-4	778;742	Q15020	Q15020	Squamous cell carcinoma antigen recognized by T-cells 3	SART3	LEMDRKSVEGRPMFVSPCVDKSKNPDFKVFR	SVEGRPMFVS(1)PCVDK	1	1877
0.779525	1.17897	0.99056	0.86072	0	1.00631	1.00717	1.09878	1.09046	0	0	0	1.08089	0	0	1.01398	0	0	S	3	Cluster 3647	0.965176	0.000121614	67.136	45.97	54.261	0.27006	127180000	65229000	61956000	598	NaN	NaN	NaN	NaN	NaN	NaN	NaN	NaN	NaN	NaN	NaN	NaN	NaN	NaN	0.82529	0.94924	0.77856	NaN	NaN	0.97592	1.05761	1.1393	0.92121	0.92595	0.97175	0.992875	1.014	NaN	NaN	1.2069	NaN	NaN	0.73376	1.4087	1.20256	0.99642	NaN	NaN	1.2979	1.4112	1.5245	NaN	NaN	NaN	1.2389	NaN	NaN	0.82106	NaN	NaN	NaN	NaN	NaN	0.72502	0.88086	1.0367	0.666	0.74584	0.82568	NaN	NaN	NaN	0.98978	NaN	NaN	NaN	NaN	0.71743	O43290	598	O43290	O43290	U4/U6.U5 tri-snRNP-associated protein 1	SART1	DFERDEERSANGGSESDGEENIGWSTVNLDE	S(0.309)ANGGS(0.726)ES(0.965)DGEENIGWSTVNLDEEK	2	220
0.779525	1.17897	0.99056	0.86072	0	1.00631	1.00717	1.27525	1.22285	0	0	0	1.08089	0	0	1.01398	0	0	S	3	Cluster 3647	0.879848	2.59e-05	75.539	58.393	61.903	-0.82159	116450000	59681000	56766000	596	NaN	NaN	NaN	NaN	NaN	NaN	NaN	NaN	NaN	NaN	NaN	NaN	NaN	NaN	0.82529	0.94924	0.77856	NaN	NaN	0.97592	1.05761	1.1393	0.92121	0.92595	NaN	NaN	1.014	NaN	NaN	1.2069	NaN	NaN	0.73376	1.4087	1.20256	0.99642	NaN	NaN	1.2979	1.4112	1.5245	NaN	NaN	NaN	1.2389	NaN	NaN	0.82106	NaN	NaN	NaN	NaN	NaN	0.72502	0.88086	1.0367	0.666	NaN	NaN	NaN	NaN	NaN	0.98978	NaN	NaN	NaN	NaN	0.71743	O43290	596	O43290	O43290	U4/U6.U5 tri-snRNP-associated protein 1	SART1	LMDFERDEERSANGGSESDGEENIGWSTVNL	S(0.711)ANGGS(0.88)ES(0.409)DGEENIGWSTVNLDEEK	2	220
0.990757	1.1338	0.81129	0.763845	1.04504	0.858125	0.835338	0.880517	0.626415	0.5802	0.54783	0	0	0	0	0	0	0	S	3	Cluster 3647	1	2.44e-05	302.85	216.08	302.85	-0.47476	389470000	219010000	170460000	168	0.81957	1.0762	NaN	NaN	NaN	NaN	1.1765	NaN	NaN	NaN	NaN	NaN	NaN	NaN	NaN	NaN	NaN	NaN	NaN	NaN	NaN	NaN	0.62369	0.69506	0.66124	2.7802	NaN	NaN	NaN	NaN	3.686	3.686	1.1051	1.0799	0.75622	0.83482	1.2734	1.0524	0.941455	0.83051	NaN	NaN	NaN	NaN	NaN	NaN	NaN	NaN	NaN	NaN	1.0476	1.2453	0.86636	0.69287	0.81668	0.66385	0.72922	0.63454	0.62914	0.46534	0.43442	NaN	NaN	NaN	NaN	NaN	NaN	NaN	P82979	168	P82979	P82979	SAP domain-containing ribonucleoprotein	SARNP	RAQRFGLNVSSISRKSEDDEKLKKRKERFGI	FGLNVSSISRKS(1)EDDEK	1	1493
0.875018	0.73431	0.554595	0.64249	0.66246	0.685597	0.584293	0.638808	0.635855	0.53775	0.529073	0.380055	0.239682	0.176227	0.127683	0.0991255	0.0996722	0.0925115	S	3	Cluster 3647	1	0.000247011	237.53	198.66	199.8	0.3684	1350700000	863170000	487560000	442	0.9117	0.53437	0.30712	0.64122	0.48618	0.67535	0.54043	0.70365	0.55662	0.40959	0.2874	0.19931	NaN	NaN	0.68564	0.67739	0.67298	0.51857	0.59828	0.58342	0.55084	0.59165	0.68471	0.47101	0.63665	0.38076	0.28687	0.16046	0.1557	NaN	NaN	NaN	0.93067	1.1161	0.59514	0.77279	0.85795	0.84533	0.70069	0.71346	0.55427	0.56748	0.60327	0.5141	0.25596	0.17257	0.10663	0.122045	0.13746	0.13746	0.97206	0.60938	0.64314	0.63738	0.70743	0.63829	0.50135	0.70969	0.60079	0.55589	0.46678	0.33796	0.21659	0.19565	0.12072	0.076206	0.0618845	0.047563	Q9H0E3;Q9H0E3-3	442;442	Q9H0E3	Q9H0E3	Histone deacetylase complex subunit SAP130	SAP130	NIPVAKVVPQQITHTSPRIQPDYPAERSSLI	VVPQQITHTS(1)PR	1	3382
1.1922	1.15689	0.90502	0.866193	1.04157	1.08953	1.06741	1.00132	0.917045	0	0	0	0	0	0	0	0	0	S	4	Cluster 3647	0.999661	0.00134028	100.07	75.59	100.07	-0.32032	213280000	123120000	90159000	399	NaN	NaN	NaN	NaN	1.0702	0.86955	NaN	NaN	NaN	NaN	NaN	NaN	NaN	NaN	1.3031	NaN	NaN	NaN	NaN	NaN	NaN	NaN	NaN	NaN	NaN	NaN	NaN	NaN	NaN	NaN	NaN	NaN	1.0813	1.3315	1.09621	0.86092	1.0254	1.245	0.85582	1.1265	0.63669	0.6057	NaN	NaN	NaN	NaN	NaN	NaN	NaN	NaN	NaN	0.98227	0.71383	0.871465	1.0291	1.15405	1.279	0.87614	1.1974	NaN	NaN	0.19805	NaN	NaN	NaN	NaN	NaN	NaN	Q6SPF0	399	Q6SPF0	Q6SPF0	Atherin	SAMD1	GPHQGQDEGRGPAPGSGTRQVFSMAAMNKEG	EWTPCGPHQGQDEGRGPAPGS(1)GTR	1	2310
0.890575	0.76971	0.6046	0.728645	0.663298	0.693097	0.542543	0.717978	0.697473	0.47824	0.38197	0.23457	0.171675	0.134045	0	0	0	0	S	2	Cluster 3647	0.999995	1e-07	138.24	103.15	120.11	-0.2148	1652600000	1105000000	547620000	161	0.90884	NaN	NaN	0.82562	0.58935	0.75461	0.72713	0.8042	0.37256	0.26268	0.1528	NaN	NaN	NaN	0.79193	0.69785	0.58634	0.75418	0.63121	0.48834	0.45504	0.69204	0.77857	0.52075	0.51725	0.29012	0.15654	0.13111	NaN	NaN	NaN	NaN	0.92197	0.91756	0.60048	0.75287	0.80126	0.90812	0.67824	0.72101	0.61434	0.63411	NaN	NaN	0.18681	0.13698	0.12959	0.12172	NaN	NaN	0.93956	0.69372	0.62698	0.58191	0.63137	0.62132	0.49435	0.73173	0.59278	0.38554	0.36598	0.26079	NaN	NaN	NaN	NaN	0.10424	0.11921	Q6SPF0	161	Q6SPF0	Q6SPF0	Atherin	SAMD1	ARAPRAAAAAATAPPSPGPAQPGPRAQRAAP	AAAAAATAPPS(1)PGPAQPGPR	1	2310
0.914468	0.878067	0.757283	0.747263	0.60395	0.66388	0.68556	0.66866	0.85427	0.77304	0.566082	0.449537	0.409842	0.30819	0	0	0	0	S	2	Cluster 3647	1	0.000172829	125.75	85.688	113.93	0.1008	453260000	276400000	176860000	604	1.0231	NaN	NaN	NaN	NaN	NaN	NaN	NaN	NaN	NaN	NaN	NaN	NaN	NaN	0.60397	0.79721	0.76067	0.71616	0.72776	0.74541	0.71584	0.89402	1.1704	0.83709	0.94506	0.79742	0.64978	0.45598	0.26218	NaN	NaN	NaN	1.0148	1.0983	0.84069	0.93277	0.51876	NaN	NaN	NaN	0.88358	0.49289	0.432335	0.37178	NaN	NaN	NaN	NaN	NaN	NaN	1.016	0.73869	0.67049	0.59286	0.56533	0.58235	0.65528	0.4433	0.50883	0.98914	0.32085	0.17941	0.169905	0.1604	NaN	NaN	NaN	NaN	Q15424;Q15424-4;Q15424-3;Q15424-2	604;604;604;535	Q15424	Q15424	Scaffold attachment factor B1	SAFB	SQDRKSASREKRSVVSFDKVKEPRKSRDSES	SVVS(1)FDK	1	1925
1.07664	0.724755	0.85936	0.742252	0.561623	0.562202	0.73679	0.720997	0.80916	0.578827	0.535863	0.582438	0.56838	0.478702	0.454165	0	0	0	S	3	Cluster 3647	1	0.00106838	222.81	143.47	187.63	-0.064825	114870000	72914000	41956000	582	1.1504	NaN	NaN	0.62304	0.7574	0.45546	0.52098	0.5865	0.56317	0.554155	0.54514	0.41486	0.28458	0.28458	0.73341	0.856275	0.97914	0.719225	0.45931	0.61541	0.7018	0.59358	0.48938	0.38518	0.51757	0.619735	0.7219	0.672825	0.62375	0.5458	0.30584	0.30584	NaN	0.77574	0.73958	0.88449	NaN	NaN	0.74526	1.04843	1.3516	NaN	NaN	NaN	NaN	NaN	NaN	NaN	NaN	NaN	1.3461	0.54225	NaN	NaN	0.46816	0.615735	0.76331	NaN	NaN	0.78813	NaN	NaN	NaN	NaN	NaN	NaN	NaN	NaN	Q15424;Q15424-4;Q15424-3;Q15424-2	582;582;582;513	Q15424	Q15424	Scaffold attachment factor B1	SAFB	DKSKGVPVISVKTSGSKERASKSQDRKSASR	GVPVISVKT(0.009)S(0.991)GS(1)K	2	1925
1.07664	0.724755	0.85936	0.742252	0.561623	0.562202	0.73679	0.720997	0.80916	0.578827	0.535863	0.582438	0.56838	0.478702	0.454165	0	0	0	S	3	Cluster 3647	0.999832	0.000546237	222.81	143.47	170.26	0.28082	126060000	72914000	53149000	580	1.1504	NaN	NaN	0.62304	0.7574	0.45546	0.52098	0.5865	0.56317	0.554155	0.54514	0.41486	0.28458	0.28458	0.73341	0.856275	0.97914	0.719225	0.45931	0.61541	0.7018	0.59358	0.48938	0.38518	0.51757	0.619735	0.7219	0.672825	0.62375	0.5458	0.30584	0.30584	NaN	0.77574	0.73958	0.88449	NaN	NaN	0.74526	1.04843	1.3516	NaN	NaN	NaN	NaN	NaN	NaN	NaN	NaN	NaN	1.3461	0.54225	NaN	NaN	0.46816	0.615735	0.76331	NaN	NaN	0.78813	NaN	NaN	NaN	NaN	NaN	NaN	NaN	NaN	Q15424;Q15424-4;Q15424-3;Q15424-2	580;580;580;511	Q15424	Q15424	Scaffold attachment factor B1	SAFB	VMDKSKGVPVISVKTSGSKERASKSQDRKSA	GVPVISVKTS(1)GSK	1;2	1925
0.913023	0.782407	0.71193	0.818357	0.63468	0.705173	0.785043	0.696028	0.73834	0.531303	0.64751	0.78572	0.24222	0.367265	0.286277	0.0878585	0	0	S	3	Cluster 3647	1	3.55e-07	240.37	187.87	205.13	-0.25944	947850000	621550000	326300000	697	0.81537	NaN	NaN	NaN	0.73842	0.81976	0.74693	NaN	NaN	NaN	NaN	NaN	NaN	NaN	1.1578	0.86474	1.0175	0.90134	0.87688	0.85354	1.0762	0.76993	0.66688	0.56383	0.97125	1.178	NaN	NaN	0.59805	NaN	NaN	NaN	0.8765	0.78778	0.56159	0.99664	0.26617	0.51664	0.71243	0.54031	0.78857	0.39031	0.46762	0.7273	0.27471	0.26501	0.1284	0.046352	NaN	NaN	0.80242	0.6947	0.5567	0.55709	0.65725	0.63075	0.5665	0.72694	0.75957	0.63977	0.50366	0.45186	0.20973	0.46952	0.13238	0.129365	0.12635	0.12635	Q92541	697	Q92541	Q92541	RNA polymerase-associated protein RTF1 homolog	RTF1	ITSKAPPAKDGAPRRSLNLEDYKKRRGLI__	S(1)LNLEDYKK	1	2836
1.11719	0.902743	0.965632	1.0415	1.14482	1.00558	0.814465	0.924653	0.715425	0.59858	0.540155	0.101677	0	0	0	0	0	0	T	3	Cluster 3647	1	9.55e-17	242.59	180.9	228.64	-0.15403	1875500000	1077300000	798150000	423	NaN	NaN	0.48346	0.83994	0.792035	0.74413	NaN	NaN	NaN	NaN	NaN	NaN	NaN	NaN	1.1782	1.0706	1.2105	0.65885	0.70773	0.79731	0.54643	0.56966	0.58592	0.47603	0.52662	0.073874	0.059486	0.024753	0.1644	0.0185	0.022096	0.025692	1.1986	0.85746	NaN	NaN	NaN	NaN	NaN	0.5751	0.419855	0.26461	NaN	NaN	NaN	NaN	NaN	NaN	NaN	NaN	0.97478	0.78017	1.20293	1.6257	1.9347	1.4753	1.0825	1.6292	1.1405	1.0551	0.55369	0.12948	NaN	NaN	NaN	NaN	NaN	NaN	O76021;O76021-2	423;203	O76021	O76021	Ribosomal L1 domain-containing protein 1	RSL1D1	KALPASETPKAAESETPGKSPEKKPKIKEEA	AAESET(1)PGKS(1)PEK	2;3	420
0.85196	0.68421	0.635207	0.647223	0.6481	0.692738	0.58732	0.652145	0.545535	0.456852	0.463342	0.22076	0.124093	0.0878133	0.062741	0	0	0.0323055	S	2	Cluster 3647	1	1.01e-05	127.02	61.196	115.24	0.14953	1477600000	997330000	480280000	397	0.92239	0.56034	0.36444	0.64196	0.5748	0.81304	0.55935	0.51407	0.46879	0.45076	NaN	NaN	NaN	NaN	0.65944	0.7007	0.62589	0.61254	0.6421	0.65285	0.57942	0.56961	0.54438	0.51416	0.60504	0.25759	0.169465	0.08134	NaN	NaN	NaN	0.024816	0.92166	0.8532	0.8304	0.71081	0.68231	0.66838	0.65476	0.70356	0.54322	0.41856	0.43207	0.23887	0.096683	0.10808	0.063134	0.068768	NaN	NaN	0.90435	0.6226	0.7201	0.62358	0.69319	0.63668	0.52778	0.77606	0.58047	0.4259	0.3655	0.16582	0.10613	0.07402	0.062348	NaN	NaN	0.039795	Q96T23;Q96T23-2;Q96T23-3	397;366;145	Q96T23	Q96T23	Remodeling and spacing factor 1	RSF1	IPLKKREIKLSDDFDSPVKGPLCKSVTPTKE	LSDDFDS(1)PVK	1	3131
1.05911	0.91458	0.857843	0.973426	0.908173	0	0.87854	0.868105	0.76167	0.819777	0	0.614707	0.842255	0	0.52451	0	0	0.39076	S	4	Cluster 3647	0.979466	1.17e-06	85.849	85.849	70.02	-0.28678	204520000	113510000	91006000	174	NaN	NaN	0.73737	0.99166	1.175	NaN	NaN	NaN	NaN	NaN	0.49791	NaN	NaN	0.66303	1.0337	0.95123	0.96869	1.0277	0.6821	0.80841	0.96154	0.71391	0.56101	0.61993	0.65382	0.731505	0.80919	0.59759	0.38599	0.60518	NaN	NaN	0.89824	NaN	NaN	1.0069	NaN	NaN	0.79554	1.0223	0.96233	0.90236	NaN	NaN	NaN	NaN	NaN	NaN	0.47595	0.47595	1.2454	0.87793	0.86747	0.867445	0.86742	NaN	NaN	NaN	NaN	0.93704	NaN	NaN	0.87532	NaN	NaN	NaN	NaN	0.30557	O43159	174	O43159	O43159	Ribosomal RNA-processing protein 8	RRP8	WKGSTTNDPPKQSPGSTSPKPPHTLSRKQWR	GS(0.001)T(0.002)T(0.007)NDPPKQS(0.965)PGS(0.979)T(0.523)S(0.523)PKPPHTLSR	2;3	209
0.94152	1.08492	0.823537	1.06522	0.945471	0.883895	0.796543	1.05828	0.95499	0.731677	0.69462	0.420443	0.32321	0.259275	0.295812	0.160815	0.140805	0.125996	S	3	Cluster 3647	1	1.63e-51	357.39	295.04	278.62	-0.17392	1313000000	793110000	519920000	392	1.1051	0.85892	0.64092	1.2183	1.04887	0.87945	1.3955	1.0486	NaN	NaN	NaN	NaN	NaN	NaN	0.98633	1.0375	0.85198	0.88266	0.95738	0.84289	0.91735	0.90071	0.99464	0.76602	0.77764	0.46603	0.46036	0.22956	NaN	NaN	NaN	NaN	0.67549	1.5307	0.92996	1.3057	0.88908	0.70344	0.61113	1.0321	0.83907	0.75793	0.68697	0.49125	0.27555	0.348245	0.42094	0.18028	0.16988	0.16988	0.99916	0.91255	0.87129	0.85422	0.88655	1.1098	0.86115	0.90482	0.93765	0.67108	0.61925	0.30405	0.23372	0.20002	0.170685	0.14135	0.111731	0.082111	Q14684;Q14684-2	392;374	Q14684	Q14684	Ribosomal RNA processing protein 1 homolog B	RRP1B	EKEKGSRVFCVEEEDSESSLQKRRRKKKKKH	VFCVEEEDS(1)ESSLQK	1;2	1840
1.00095	0.801713	0.78183	0.72201	0.682003	0.771243	0.67341	0.89822	0.694795	0.555613	0.485713	0.44164	0.264408	0.1728	0	0	0	0	S	3	Cluster 3647	1	0.000566163	211.83	145.58	136.49	0.12577	395560000	270090000	125480000	44	0.82536	0.68134	NaN	NaN	0.51696	0.82337	NaN	NaN	0.53976	0.45018	NaN	NaN	NaN	NaN	NaN	NaN	NaN	NaN	NaN	NaN	NaN	NaN	NaN	NaN	NaN	NaN	NaN	NaN	NaN	NaN	NaN	NaN	1.1198	1.0799	0.88326	0.75501	0.84527	0.79292	0.81197	0.91959	0.70822	0.60843	0.57345	0.53954	0.28968	0.21107	NaN	NaN	NaN	NaN	1.0577	0.6439	0.6804	0.68901	0.68378	0.69744	0.53485	0.87685	0.68137	0.51865	0.43351	0.34374	0.239135	0.13453	0.12109	0.10204	NaN	NaN	Q9NYV6;Q9NYV6-2;Q9NYV6-3;A6NIE6	44;44;11;44	Q9NYV6	Q9NYV6	RNA polymerase I-specific transcription initiation factor RRN3;Putative RRN3-like protein RRN3P2	RRN3;RRN3P2	TGISNMRALENDFFNSPPRKTVRFGGTVTEV	ALENDFFNS(1)PPRK	1	3707
0.794765	0.873145	0.555883	0.687813	0.621045	0.651392	0.62149	0.597103	0.647273	0.573787	0.51871	0.314997	0.174378	0.11997	0.100001	0.0971393	0.069327	0.107573	S	3	Cluster 3647	1	1.86e-07	246.63	211.33	183.71	0.11317	1750400000	1172800000	577640000	80	0.63643	0.72949	0.35294	0.68199	0.63748	0.72545	0.64191	0.63309	0.63426	0.77079	0.44676	0.090865	NaN	NaN	0.53358	0.94878	0.58483	0.82278	0.68441	0.54604	0.91847	NaN	NaN	NaN	NaN	NaN	NaN	NaN	NaN	NaN	NaN	NaN	0.97115	1.0697	0.51993	0.72227	0.52101	0.75545	0.52176	0.58884	0.74282	0.48146	0.40486	0.26141	0.21793	0.13457	0.10693	0.0963025	0.085675	0.085675	1.0379	0.74461	0.76583	0.52421	0.64128	0.57863	0.42424	0.56056	0.56591	0.60564	0.38048	0.23682	0.21434	0.10537	0.093073	0.097976	0.052979	0.12947	P31350-2;P31350	80;20	P31350-2	P31350-2	Ribonucleoside-diphosphate reductase subunit M2	RRM2	RVPLAPITDPQQLQLSPLKGLSLVDKENTPP	VPLAPITDPQQLQLS(1)PLK	1	977
0.99214	0.945123	0.918695	0.98132	1.20984	1.45454	0.94122	1.16853	0	0	0	0	0	0	0.48311	0	0	0	S	3	Cluster 3647	0.999999	0.000760594	261.67	214.6	261.67	0.68681	175430000	89620000	85811000	231	NaN	1.2339	NaN	NaN	1.4535	2.7218	1.2426	NaN	NaN	NaN	NaN	NaN	NaN	NaN	NaN	NaN	NaN	NaN	NaN	0.97268	1.1346	1.2118	NaN	NaN	NaN	NaN	NaN	NaN	0.36502	NaN	NaN	NaN	1.0933	0.71049	0.97233	1.1555	1.5075	0.66913	0.74784	1.0512	0.94074	0.57616	0.81657	1.5067	0.80486	0.78836	0.6012	0.41404	0.80623	1.0641	0.89098	0.89098	0.86506	0.80714	0.66852	NaN	NaN	NaN	NaN	NaN	NaN	NaN	NaN	NaN	NaN	NaN	NaN	NaN	Q92766;Q92766-2;Q92766-5;Q92766-3;Q92766-6	231;231;231;231;231	Q92766	Q92766	Ras-responsive element-binding protein 1	RREB1	EFVCKYGLETHMETHSDNPLRCDICCVTFRT	YGLETHMETHS(1)DNPLR	1	2868
1.09229	0.914303	0.69991	0.68589	0.705725	0.7167	0.580263	0.832587	0.568743	0.44093	0.339173	0	0	0	0	0	0	0	S	3	Cluster 3647	0.998915	4.38e-05	220.82	140.8	220.82	-0.32035	390980000	255240000	135740000	854	NaN	NaN	NaN	0.74317	NaN	NaN	NaN	0.63389	NaN	NaN	NaN	NaN	NaN	NaN	0.85828	0.86909	0.61632	0.62029	0.501735	0.38318	0.36546	0.50766	0.38153	0.27319	0.32374	NaN	NaN	NaN	NaN	NaN	NaN	NaN	1.3858	1.1201	1.0429	0.99756	1.0857	1.3947	1.0974	1.6344	0.95922	0.80464	0.51678	0.6727	NaN	NaN	NaN	NaN	NaN	NaN	1.0328	0.75372	0.44051	0.38254	0.52974	0.37222	0.27793	0.3557	0.30033	0.24496	0.177	NaN	NaN	NaN	NaN	NaN	NaN	NaN	Q8N122;Q8N122-3	854;696	Q8N122	Q8N122	Regulatory-associated protein of mTOR	RPTOR	YKATVNARPQRVLDTSSLTQSAPASPTNKGV	VLDT(0.001)S(0.999)SLT(0.077)QS(0.923)APAS(0.992)PT(0.008)NK	2;3	2578
1.22357	0.923683	0.7211	0.767965	0.754115	0.697525	0.63344	0.792022	0.752833	0.550987	0.592473	0	0	0	0	0	0	0	S	3	Cluster 3647	0.999884	7.82e-05	260.96	202.71	223.36	-0.35649	174810000	109340000	65471000	560	1.3075	NaN	NaN	NaN	0.63313	NaN	NaN	0.72202	0.58579	0.44956	NaN	NaN	NaN	NaN	1.1184	0.76004	0.73278	0.74318	0.69987	0.71025	0.67638	0.775705	0.87503	0.44275	0.70291	NaN	NaN	NaN	NaN	NaN	NaN	NaN	NaN	1.0919	NaN	NaN	0.95194	NaN	NaN	0.81617	0.66145	0.62442	0.62495	0.19957	NaN	NaN	NaN	NaN	NaN	NaN	1.2448	0.91911	0.70942	0.79275	0.73152	0.6848	0.5905	0.78419	NaN	NaN	NaN	NaN	NaN	NaN	NaN	NaN	NaN	NaN	Q96S38;Q96S38-2	560;548	Q96S38	Q96S38	Ribosomal protein S6 kinase delta-1	RPS6KC1	KAIKSFPAHLAADSDSPSTQLRAHELKFFPN	SFPAHLAADSDS(1)PSTQLR	1	3112
1.04807	0.744487	0.683858	0.709607	0.842157	0.798957	0.75391	0.66864	0.649191	0.498887	0.55333	0	0	0	0	0	0	0	S	3	Cluster 3647	0.999999	0.0016794	238.83	198.1	229.92	-0.093486	203830000	137220000	66606000	447	0.95633	0.61138	0.621545	0.63171	1.1778	0.87701	0.57622	0.71217	0.35026	NaN	NaN	NaN	NaN	NaN	NaN	NaN	0.58079	0.60422	0.73241	0.62065	0.66077	0.69906	0.663715	0.62837	0.65964	0.1637	NaN	NaN	NaN	NaN	NaN	NaN	1.2686	1.0401	0.934645	0.82919	0.8642	0.89921	0.84705	0.7478	0.62659	0.40325	0.44702	NaN	NaN	NaN	NaN	NaN	NaN	NaN	0.91928	0.58198	0.59845	0.77331	0.59422	NaN	NaN	0.65148	0.59429	0.61367	NaN	NaN	NaN	NaN	NaN	NaN	NaN	NaN	P23443;P23443-2;P23443-3;P23443-5	447;424;394;424	P23443	P23443	Ribosomal protein S6 kinase beta-1	RPS6KB1	IRSPRRFIGSPRTPVSPVKFSPGDFWGRGAS	TPVS(1)PVKFS(1)PGDFWGR	2	877
1.06706	0.744487	0.683858	0.709607	0.842157	0.798957	0.75391	0.66864	0.69151	0.498887	0.55333	0	0	0	0	0	0	0	S	3	Cluster 3647	1	0.0016794	238.83	198.1	208.38	0.15156	205430000	138720000	66709000	452	0.95633	0.61138	0.621545	0.63171	1.1778	0.87701	0.57622	0.71217	0.35026	NaN	NaN	NaN	NaN	NaN	NaN	NaN	0.58079	0.60422	0.73241	0.62065	0.66077	0.69906	0.83299	0.62837	0.65964	0.1637	NaN	NaN	NaN	NaN	NaN	NaN	1.2686	1.0401	0.934645	0.82919	0.8642	0.89921	0.84705	0.7478	0.62659	0.40325	0.44702	NaN	NaN	NaN	NaN	NaN	NaN	NaN	0.97626	0.58198	0.59845	0.77331	0.59422	NaN	NaN	0.65148	0.59429	0.61367	NaN	NaN	NaN	NaN	NaN	NaN	NaN	NaN	P23443;P23443-2;P23443-3;P23443-5	452;429;399;429	P23443	P23443	Ribosomal protein S6 kinase beta-1	RPS6KB1	RFIGSPRTPVSPVKFSPGDFWGRGASASTAN	T(0.002)PVS(0.998)PVKFS(1)PGDFWGR	1;2	877
0.90338	0.770763	0.45612	0.463098	0.665435	0.711205	0.719125	0.97356	0.610478	0.541865	0	0.626255	0	0.454905	0	0	0	0	S	3	Cluster 3647	0.999595	0.000163223	266.45	188.95	219.53	0.24629	141240000	94751000	46493000	139	NaN	NaN	NaN	NaN	NaN	NaN	NaN	NaN	NaN	NaN	NaN	NaN	NaN	NaN	1.0346	0.51935	NaN	NaN	NaN	NaN	NaN	NaN	NaN	NaN	NaN	0.66905	NaN	NaN	NaN	NaN	NaN	NaN	1.0137	1.1311	0.42003	0.505365	0.5907	0.65175	0.7199	0.60432	0.578115	0.55191	NaN	NaN	NaN	0.5559	NaN	NaN	NaN	NaN	0.66184	0.66184	0.49221	0.42083	0.74017	0.77066	0.71835	1.3428	0.64284	0.53182	0.51187	0.58346	0.47685	0.35391	0.40225	0.45059	0.45447	0.45835	P62263	139	P62263	P62263	40S ribosomal protein S14	RPS14	MKIGRIEDVTPIPSDSTRRKGGRRGRRL___	IGRIEDVTPIPSDS(1)TR	1	1405
0.80433	0.999175	0.76897	1.00029	0.717575	0.80922	0.77659	1.0411	0.71121	0.58186	0.664305	0.64966	0	0	0	0	0	0	S	3	Cluster 3647	0.879988	8.32e-41	171.85	142.75	111.63	-0.30087	284720000	161250000	123470000	69	NaN	NaN	NaN	1.1647	0.6075	0.8376	1.0677	0.79549	0.52328	NaN	NaN	NaN	NaN	NaN	NaN	NaN	0.80324	NaN	NaN	NaN	NaN	NaN	NaN	NaN	NaN	NaN	NaN	NaN	NaN	NaN	NaN	NaN	0.88671	1.2764	0.76306	1.0362	0.82765	0.78084	0.89767	1.0145	0.62693	0.64044	0.58079	0.65938	0.48412	NaN	NaN	NaN	NaN	NaN	0.72195	0.72195	0.74061	0.79996	NaN	NaN	0.65551	NaN	NaN	NaN	0.74782	0.63994	NaN	NaN	NaN	NaN	NaN	NaN	P62263	69	P62263	P62263	40S ribosomal protein S14	RPS14	CRVTGGMKVKADRDESSPYAAMLAAQDVAQR	ADRDES(0.88)S(0.088)PY(0.032)AAMLAAQDVAQR	1	1405
0.920085	0.870181	0.650842	0.853248	0.751285	0.781575	0.86624	0.840245	0.77118	0.64627	0.675305	0	0	0	0	0	0	0	T	3	Cluster 3647	1	1.02e-13	387.62	290.82	272.13	-0.32109	1160200000	721530000	438670000	723	0.98264	0.71135	0.44887	0.55656	0.66425	0.67061	0.76075	0.85089	0.69083	0.56489	NaN	NaN	NaN	NaN	0.88914	0.83906	0.66409	0.71125	0.80111	0.6882	0.68252	0.74617	0.73758	0.60171	0.78572	0.59154	0.39736	0.1658	0.2121	0.2584	NaN	NaN	0.82247	0.810115	0.79776	1.3479	0.68873	0.61249	0.8313	0.83926	NaN	NaN	NaN	NaN	NaN	NaN	NaN	NaN	NaN	NaN	0.98609	1.1202	0.69265	0.79728	0.85105	1.155	1.0849	1.0148	0.72507	NaN	NaN	NaN	NaN	NaN	NaN	NaN	NaN	NaN	Q5VT52;Q5VT52-2;Q5VT52-3;Q5VT52-5	723;686;697;697	Q5VT52	Q5VT52	Regulation of nuclear pre-mRNA domain-containing protein 2	RPRD2	FQRGPTSTSIDNIDGTPVRDERSGTPTQDEM	GPTSTSIDNIDGT(1)PVRDER	1	2171
0.948608	0.733967	0.57219	0.635222	0.719725	0.759083	0.622107	0.650213	0.634443	0.504226	0.442925	0.20504	0.169566	0.0558737	0	0	0	0	S	3	Cluster 3647	0.996298	1.03e-06	101.86	85.848	92.289	-0.10727	3319900000	2274600000	1045400000	976	0.9022	0.70681	0.45135	0.56952	0.679145	0.78877	0.52375	0.67994	0.46178	0.4549	0.1433	NaN	NaN	NaN	0.72843	0.83098	0.65741	0.50531	0.63833	0.60913	0.61653	0.62201	0.63871	0.53007	0.36863	0.20719	0.32565	0.079071	NaN	NaN	NaN	NaN	1.1274	NaN	NaN	0.84077	0.8417	0.87935	0.70648	0.75313	0.60361	0.577505	0.5514	0.25112	0.10264	0.038864	0.024509	NaN	NaN	NaN	1.0364	0.66411	0.60781	0.62529	NaN	NaN	0.54331	0.70196	0.61551	0.44755	0.39677	0.21855	0.080409	0.049686	NaN	NaN	0.019451	0.019451	Q5VT52;Q5VT52-2;Q5VT52-3	976;939;950	Q5VT52	Q5VT52	Regulation of nuclear pre-mRNA domain-containing protein 2	RPRD2	QYPDSPHPVPHRSLFSPQNTLAAPTGHPPTS	S(0.003)LFS(0.996)PQNT(0.001)LAAPTGHPPTSGVEK	1	2171
0.77956	0	0	0.796173	0.87924	0.744875	0.63827	0.892355	0.73455	0.870912	0.81929	0.697205	0	0	0	0	0	0	S	2	Cluster 3647	0.978535	1.14e-17	169.15	142.86	151.11	0.061836	879970000	517230000	362740000	665	NaN	NaN	NaN	1.0659	1.1215	NaN	NaN	NaN	1.2204	1.1423	NaN	NaN	NaN	NaN	0.60828	NaN	NaN	NaN	NaN	NaN	NaN	NaN	NaN	NaN	NaN	NaN	NaN	NaN	NaN	NaN	NaN	NaN	NaN	NaN	NaN	0.72929	0.79704	0.86479	0.72371	0.91353	0.77944	0.76366	0.74788	0.70685	0.66582	NaN	NaN	NaN	NaN	NaN	0.95084	0.805675	0.66051	0.59333	0.71918	0.62496	0.55283	0.87118	0.68966	0.628675	0.56769	0.68756	NaN	NaN	0.42823	0.3553	0.28237	0.28237	Q5VT52;Q5VT52-2;Q5VT52-3;Q5VT52-5	665;628;639;639	Q5VT52	Q5VT52	Regulation of nuclear pre-mRNA domain-containing protein 2	RPRD2	QSSEVSKPKLESESTSPSLEMKIHNFLKGNP	LESES(0.001)T(0.012)S(0.979)PS(0.008)LEMK	1	2171
0.926843	0.841663	0.614855	0.653715	0.762998	0.700837	0.67031	0.70936	0.617679	0.471772	0.427433	0.162797	0.0742807	0.062222	0	0	0.0623725	0.041521	S	3	Cluster 3647	0.999998	1.32e-27	167.89	126.67	128.82	0.033187	2088900000	1486400000	602450000	614	0.82853	0.76062	0.42714	0.76537	0.68968	0.73123	0.71081	0.69795	0.45466	0.43321	0.15091	0.060948	NaN	NaN	0.67414	0.69406	0.58718	0.4803	0.78378	0.7478	0.7993	0.8508	0.748255	0.64571	NaN	NaN	NaN	NaN	NaN	NaN	NaN	NaN	1.0684	1.1258	0.76073	0.64199	0.82505	0.72764	0.6826	0.75012	0.50049	0.39914	0.4444	0.1952	0.074554	0.063059	0.093761	0.044313	0.070167	0.03075	1.1363	0.78617	0.68437	0.7272	0.75348	0.59668	0.52903	0.52571	0.52402	0.38758	0.40469	0.14228	0.08734	0.061385	NaN	NaN	0.054578	0.052292	Q5VT52;Q5VT52-2;Q5VT52-3;Q5VT52-5	614;577;588;588	Q5VT52	Q5VT52	Regulation of nuclear pre-mRNA domain-containing protein 2	RPRD2	SEVSSTSASKASIGQSPGLPSTTFKLPSNSL	ASIGQS(1)PGLPSTTFK	1	2171
0.91903	0.809995	0.688437	0.716937	0.688677	0.698228	0.653773	0.65873	0.594797	0.452055	0.441	0.378993	0.326122	0.280697	0.25892	0.16219	0.220133	0.220133	S	3	Cluster 3647	1	0.000630596	278.62	228.17	278.62	-0.29457	618860000	407580000	211270000	62	0.9533	0.74176	0.46374	0.95659	0.90693	0.58	NaN	NaN	NaN	0.45828	0.3543	0.316355	0.27841	0.27841	0.80314	0.82666	0.71089	0.59512	0.68007	0.68834	0.83622	0.66511	0.60471	NaN	NaN	NaN	NaN	NaN	NaN	NaN	0.32272	0.32272	0.89078	0.95872	0.8937	0.73828	0.56089	0.86788	0.68526	0.67234	0.59099	0.41384	0.41526	0.45123	0.41291	0.29866	0.28355	0.12908	0.21046	0.21046	1.0289	0.71284	0.68542	0.57776	0.60682	0.65669	0.43984	0.63874	0.58869	0.49027	0.44946	0.33145	0.2491	0.26502	0.2148	0.1953	0.12722	0.12722	P62910	62	P62910	P62910	60S ribosomal protein L32	RPL32	RRFKGQILMPNIGYGSNKKTKHMLPSGFRKF	GQILMPNIGYGS(1)NKK	1	1437
0.796983	0.667898	0.684495	0.651924	0.79794	0.82124	0.6309	0.755543	0.620343	0.531927	0.566735	0.449885	0.308995	0.15566	0.139305	0.133437	0.14774	0.079696	S	3	Cluster 3647	1	4.31e-60	281.32	199.62	195.27	-0.9988	1123500000	735060000	388390000	130	0.65145	0.5683	0.4031	0.618435	0.83377	1.0379	0.85774	0.67758	0.61911	NaN	NaN	NaN	NaN	NaN	0.69301	0.48431	0.70943	0.53616	NaN	NaN	NaN	NaN	NaN	NaN	NaN	NaN	NaN	NaN	NaN	NaN	NaN	NaN	0.95073	0.98107	0.96686	0.67363	0.87554	0.77516	0.70457	0.66726	0.52475	0.53919	0.61123	0.53853	0.3172	0.1406	0.14645	0.16692	0.18739	0.051302	0.89274	0.63791	0.65859	0.77947	0.68451	0.65066	0.55723	0.74163	0.6587	0.43748	0.52224	0.36124	0.30079	0.17072	0.13216	0.099953	0.10809	0.10809	Q07020;Q07020-2	130;101	Q07020	Q07020	60S ribosomal protein L18	RPL18	RAGGKILTFDQLALDSPKGCGTVLLSGPRKG	ILTFDQLALDS(1)PK	1	1605
0.891698	0.67143	0.83931	0	0	0.837557	0.626545	0.63798	0.525192	0.517855	0.57354	0	0.44846	0.414555	0.38065	0	0	0	T	3	Cluster 3647	1	0.000578038	132.14	89.196	126.83	0.48959	207090000	129250000	77836000	321	0.73704	0.25617	NaN	NaN	NaN	0.8405	0.43654	0.447665	0.45879	0.48884	NaN	NaN	NaN	NaN	0.88278	0.7647	0.64662	NaN	NaN	0.56917	NaN	NaN	NaN	NaN	NaN	NaN	NaN	NaN	NaN	NaN	NaN	NaN	0.84327	0.99342	1.032	0.43587	0.93433	1.103	0.56627	0.70668	0.27329	0.57692	0.65824	0.551135	0.44403	0.478505	0.51298	NaN	NaN	NaN	1.1037	NaN	NaN	NaN	NaN	NaN	0.68682	0.77072	0.85462	NaN	NaN	NaN	0.45289	0.350605	0.24832	0.31385	NaN	NaN	Q9BWH6;Q9BWH6-2	321;321	Q9BWH6	Q9BWH6	RNA polymerase II-associated protein 1	RPAP1	RDKLEPEAPALALPVTPQKEWLHMDTVELEK	LEPEAPALALPVT(1)PQK	1	3286
0.894498	0.817117	0.787245	0.683745	0.87604	0.677737	0.711625	0.665967	0.65749	0.615283	0.478385	0.477533	0	0	0	0	0	0	S	3	Cluster 3647	1	0.000479605	136.52	101.76	97.431	0.1793	171910000	108450000	63460000	1328	0.87423	0.58862	NaN	NaN	NaN	0.72558	0.49752	0.71264	0.52643	0.34022	NaN	NaN	NaN	NaN	0.74899	NaN	NaN	NaN	NaN	NaN	NaN	NaN	NaN	NaN	NaN	0.6715	NaN	NaN	NaN	NaN	NaN	NaN	0.89987	1.1966	1.0507	0.67266	1.0888	0.82011	0.9211	0.74856	0.63576	0.77306	0.626285	0.47951	NaN	NaN	NaN	NaN	NaN	NaN	1.0549	0.66613	0.52379	0.69483	0.66328	0.48752	0.50215	0.75182	0.62407	0.54636	0.46865	0.28159	NaN	NaN	NaN	NaN	NaN	NaN	Q13464	1328	Q13464	Q13464	Rho-associated protein kinase 1	ROCK1	VKKIPKNPPSGFVRASPRTLSTRSTANQSFR	NPPSGFVRAS(1)PR	1	1739
1.09996	0.873845	0.663697	0.67684	0.623537	0.60929	0.53113	0.773	0.554005	0.532503	0.478417	0.40458	0.38843	0.291822	0.24495	0	0	0	S	3	Cluster 3647	1	8.17e-05	302.4	224.5	197.1	0.24043	441900000	289000000	152900000	40	1.0232	0.72354	NaN	NaN	NaN	NaN	NaN	0.68715	NaN	NaN	NaN	NaN	NaN	NaN	0.96435	1.0708	0.61945	0.70559	0.66608	0.52067	0.51476	1.0442	0.46254	0.44322	0.5213	0.46555	0.38525	0.322245	0.25924	0.17118	NaN	NaN	1.1696	0.91672	0.725	0.63289	0.51089	0.65478	0.4578	0.61523	0.52908	0.65223	0.46397	0.4081	0.48693	0.2569	NaN	NaN	0.15195	0.15195	1.2427	0.78432	0.64664	0.69204	0.69364	0.65242	0.62083	0.65957	0.53725	0.50206	0.44998	0.34009	0.29311	0.29632	0.23066	NaN	NaN	NaN	Q8ND24;Q8ND24-2	40;40	Q8ND24	Q8ND24	RING finger protein 214	RNF214	SKSDEGLPDGLSTKDSAQKQKNSPLLSVSSQ	SDEGLPDGLSTKDS(1)AQK	1	2682
0.839647	0.672307	0.60122	0.544948	0.71043	0.728351	0.51248	0.63382	0.760463	0.545813	0.46732	0.30628	0.192435	0.140993	0	0	0	0	S	2	Cluster 3647	0.999776	8.72e-48	204.78	146.8	127.91	0.80097	1310300000	864050000	446210000	2339	0.7502	0.43156	0.53522	0.50447	0.61296	0.83222	0.65126	0.92091	0.60149	NaN	NaN	NaN	NaN	NaN	NaN	0.62816	0.34601	0.45685	0.57657	0.551885	0.5272	0.67612	0.68113	NaN	NaN	NaN	NaN	0.12411	NaN	NaN	NaN	NaN	0.99804	1.0271	0.76673	0.66471	0.86236	0.91839	0.68453	0.64132	0.59811	0.484	0.47142	0.38992	0.24091	0.19868	0.10046	NaN	NaN	NaN	0.7707	0.60241	0.75692	0.55376	0.78983	0.61091	0.32571	0.56658	0.8417	0.55195	0.46322	0.22264	0.14396	0.10019	NaN	NaN	NaN	NaN	Q5UIP0;Q5UIP0-2	2339;2313	Q5UIP0	Q5UIP0	Telomere-associated protein RIF1	RIF1	AKNIKTIGDLSTLTASEIKTLPIRSPKVSNV	TIGDLSTLTAS(1)EIK	1	2166
0.860435	0.799217	0.657886	0.67924	0.727	0.743553	0.670653	0.81036	0.675413	0.680663	0.735698	0.514732	0.529232	0.317287	0.242423	0.260705	0	0	S	2	Cluster 3647	0.998407	0.00151256	78.342	47.729	75.764	-0.10809	244340000	149680000	94652000	1873	0.75786	0.70526	0.41262	0.72728	0.5449	0.77663	0.65167	0.71696	0.67311	0.604225	0.53534	0.441285	0.34723	0.29206	0.67058	0.76001	0.73911	0.74816	0.76446	0.73576	0.58513	0.76335	0.72711	0.6898	0.83531	0.27514	0.72881	0.22529	0.18485	0.30598	NaN	NaN	1.0008	1.0008	0.792975	0.58515	0.87806	0.83213	0.88803	0.86534	0.5906	0.67908	0.76756	0.68114	NaN	NaN	NaN	NaN	NaN	NaN	1.0125	0.7308	0.68684	0.65637	0.72058	0.62969	0.5388	0.96108	0.66698	NaN	NaN	0.56731	0.4176	0.37934	0.25036	0.21543	0.16376	0.15188	Q5UIP0;Q5UIP0-2	1873;1873	Q5UIP0	Q5UIP0	Telomere-associated protein RIF1	RIF1	NFKTVGPCLGDSKNVSQESLETKEEKPEETP	NVS(0.998)QES(0.002)LETK	1	2166
0.91039	0.833368	0.701127	0.847183	0.784745	0.77301	0.71097	0.984078	0.747222	0.79326	0.66933	0.588702	0.273697	0	0	0	0	0	S	3	Cluster 3647	0.999555	5.99e-122	247.64	184.99	154.45	-0.051953	7265000000	4687300000	2577700000	2161	0.6704	0.56281	0.61911	0.73016	0.68687	0.7193	0.73792	0.64786	0.60339	0.56051	0.46749	NaN	NaN	NaN	1.0168	0.69375	0.66582	0.69742	0.59441	0.59656	0.55086	0.76509	0.89427	0.7072	0.61811	0.87228	0.27923	NaN	NaN	NaN	NaN	NaN	0.96167	1.3737	0.8673	1.2524	1.0531	1.0475	0.91009	1.1079	0.65655	0.64015	0.85013	0.54123	0.26411	0.19152	NaN	NaN	NaN	NaN	0.99269	0.70321	0.65228	0.70875	0.8046	0.72868	0.67196	1.3254	0.79021	1.2223	0.64857	0.47381	0.27775	NaN	NaN	NaN	NaN	NaN	Q5UIP0;Q5UIP0-2	2161;2161	Q5UIP0	Q5UIP0	Telomere-associated protein RIF1	RIF1	QKLRELDPSLVSANDSPSGMQTRCVWSPLAS	LRELDPSLVSANDS(1)PSGMQTR	1	2166
1.00233	0.86405	1.04129	0.997925	0.798005	0.747775	0.848175	0.799313	0.748798	0.622723	0.707972	0	0.441205	0.362972	0.232885	0.28858	0.51933	0.234632	S	3	Cluster 3647	1	0.000816088	296.27	248.63	253.76	-1.4357	492960000	357850000	135110000	1613	0.95696	0.78044	1.05677	1.3331	NaN	NaN	NaN	0.61717	0.74663	0.82781	NaN	NaN	NaN	NaN	1.0477	0.94766	1.0258	0.66275	0.91127	0.75129	0.74113	0.76503	0.77612	0.75614	NaN	NaN	0.54318	0.388585	0.23399	0.45096	0.41325	0.41325	NaN	NaN	NaN	NaN	NaN	0.74426	0.95522	0.83745	0.5765	0.55693	0.873065	1.1892	0.33923	0.33736	0.23178	0.1262	0.62541	0.056015	NaN	NaN	NaN	NaN	0.68474	NaN	NaN	0.79546	1.0254	0.43119	0.42304	NaN	NaN	NaN	NaN	NaN	NaN	NaN	Q5UIP0;Q5UIP0-2	1613;1613	Q5UIP0	Q5UIP0	Telomere-associated protein RIF1	RIF1	ENQSHDYKATSEEDVSIKSPICEKQDESNTV	ATSEEDVS(1)IKS(1)PICEK	1;2	2166
0.912053	0.800333	0.702947	0.754596	0.761248	0.75496	0.72473	0.578903	0.668532	0.465325	0.611423	0.237563	0.158907	0	0	0	0.480876	0.493836	S	2	Cluster 3647	1	5.02e-05	105.66	72.8	66.056	-0.22588	1271600000	797910000	473650000	502	0.80448	0.49788	0.32315	0.48838	0.59999	0.6868	0.45449	0.57046	0.40895	NaN	NaN	NaN	NaN	NaN	0.80023	0.7397	0.77841	0.65719	0.68082	0.57934	0.7611	0.59983	0.66112	0.55793	0.7023	0.10947	NaN	NaN	NaN	NaN	NaN	NaN	1.0015	1.2208	1.1201	1.0194	0.64748	0.83308	0.68836	0.68239	0.5597	0.40181	0.35345	0.088084	0.066064	0.074319	0.12033	0.27348	0.150441	0.027403	1.042	0.74295	0.59013	0.853415	1.1167	0.92062	NaN	NaN	0.88285	0.49261	0.77852	0.515135	0.25175	NaN	NaN	NaN	0.81131	0.96027	Q9NPQ8;Q9NPQ8-2;Q9NPQ8-4;Q9NPQ8-3	502;496;501;508	Q9NPQ8	Q9NPQ8	Synembryn-A	RIC8A	FDKLSRNRVIQPMGMSPRGHLTSLQDAMCET	VIQPMGMS(1)PR	1	3555
0	0.91121	0.59507	1.34949	0.988927	0.84579	0.852075	0.788705	0.725335	1.02172	0.413305	0.891355	0	0.997018	0	0	0	0	S	3	Cluster 3647	0.999437	0.0013635	190.73	160.72	184.87	-0.38052	94673000	54574000	40099000	188	NaN	NaN	NaN	NaN	NaN	NaN	NaN	NaN	NaN	NaN	NaN	NaN	NaN	NaN	NaN	NaN	0.57991	1.9866	1.34949	0.71237	NaN	NaN	NaN	NaN	NaN	1.101	NaN	NaN	NaN	NaN	NaN	NaN	NaN	1.2439	0.53593	1.3383	NaN	NaN	0.91336	0.849245	0.78513	0.554445	0.32376	NaN	NaN	1.1412	NaN	NaN	NaN	NaN	0.74661	0.57852	0.66937	0.72357	0.62837	0.97921	0.79079	0.728165	0.66554	1.489	0.50285	0.68171	0.86057	0.852835	0.8451	1.3164	0.91329	0.51018	Q00765	188	Q00765	Q00765	Receptor expression-enhancing protein 5	REEP5	EAKKATVNLLGEEKKST______________	ATVNLLGEEKKS(0.999)T(0.001)	1	1526
0	0.97123	0.666863	0.827498	0.725993	0.723335	0.76479	0.71783	0.64762	0.599475	0	0.512305	0.447623	0.55846	0	0	0	0	S	3	Cluster 3647	0.990352	0.000274689	199.68	168.64	139.31	-0.42736	194220000	124280000	69940000	210	NaN	NaN	NaN	NaN	NaN	NaN	NaN	NaN	NaN	NaN	NaN	NaN	NaN	NaN	NaN	0.97694	1.00957	1.0422	0.941795	0.84139	0.90523	0.79224	0.92537	0.85028	NaN	NaN	NaN	NaN	NaN	NaN	NaN	NaN	NaN	NaN	0.62128	0.565735	0.51019	0.60528	0.62435	0.64342	0.36987	0.34867	0.423135	0.4976	0.498385	0.49917	0.38788	0.4393	0.75344	0.75344	1.0397	0.96552	0.36974	0.87456	NaN	NaN	NaN	NaN	NaN	NaN	NaN	0.52701	0.39686	0.61775	NaN	NaN	NaN	NaN	Q6NUK4	210	Q6NUK4	Q6NUK4	Receptor expression-enhancing protein 3	REEP3	KDGDEKTDEEAEGPYSDNEMLTHKGLRRSQS	TDEEAEGPY(0.009)S(0.99)DNEMLTHK	1;2	2251
1.0416	0.91985	0.88415	0.748045	0.829942	0.854083	0.73581	1.06733	0	0	0	0.62228	0.541995	0.451532	0.254465	0	0.24645	0.24645	S	3	Cluster 3647	0.999999	2.95e-07	118.52	87.105	105.92	-0.1608	846140000	575050000	271100000	815	1.0004	0.70603	NaN	NaN	NaN	0.922	NaN	NaN	NaN	NaN	NaN	NaN	NaN	NaN	0.97911	1.0325	0.87156	0.77947	0.89755	0.8322	0.72439	1.0104	0.84709	0.55549	0.76558	0.592	0.53827	0.414755	0.29124	NaN	NaN	NaN	NaN	NaN	NaN	NaN	NaN	NaN	NaN	1.3652	NaN	NaN	NaN	0.60313	0.54572	0.48831	0.21769	0.253255	0.28882	0.28882	1.1453	1.02102	0.89674	0.71662	0.762335	0.80805	0.74723	0.82639	NaN	NaN	NaN	0.67171	NaN	NaN	NaN	NaN	0.20408	0.20408	O94762;O94762-4	815;788	O94762	O94762	ATP-dependent DNA helicase Q5	RECQL5	APEKYTGEEDGAGGHSPAPPQTEECLRERPS	YTGEEDGAGGHS(1)PAPPQTEECLR	1	428
0.86991	0.650818	0.48738	0.59882	0.56008	0.66245	0	0.53564	0.62905	0.674015	0.775305	0.362863	0.592485	0	0.313515	0	0	0	S	3	Cluster 3647	0.996688	3.83e-05	112.01	81.676	112.01	0.25936	319060000	201750000	117310000	457	0.88043	0.54053	0.31194	0.63019	0.49731	0.69082	0.53458	0.64466	0.66957	0.77782	0.63232	0.35836	0.39958	0.4408	0.85939	0.761105	0.66282	0.56745	0.62285	0.63408	0.57538	0.5367	0.61344	0.67846	0.77279	0.093407	NaN	NaN	0.18623	0.62688	0.19669	0.1747	NaN	NaN	NaN	NaN	NaN	NaN	NaN	NaN	NaN	NaN	NaN	NaN	NaN	NaN	NaN	NaN	NaN	NaN	NaN	NaN	NaN	NaN	NaN	NaN	NaN	NaN	NaN	NaN	NaN	NaN	0.82661	NaN	NaN	NaN	NaN	NaN	Q9UKL0	457	Q9UKL0	Q9UKL0	REST corepressor 1	RCOR1	GKEETNGPSNQKPVKSPDNSIKMPEEEDEAP	EETNGPSNQKPVKS(0.997)PDNS(0.003)IK	1	3864
1.00184	1.12299	0.79498	0.600515	0.639403	0.954785	0.602252	0.975757	0.86221	0.625527	0.625432	0.468933	0.299215	0.213105	0.275765	0	0.205955	0.18716	S	2	Cluster 3647	1	0.0033858	83.862	50.117	73.841	0.1232	243520000	153330000	90198000	352	1.0456	NaN	NaN	NaN	NaN	1.111	1.424	1.0325	NaN	NaN	0.50671	NaN	NaN	0.3331	0.73837	0.78078	0.70431	0.58767	0.631575	0.67548	0.675545	0.67561	0.73643	0.54797	0.64182	0.50508	0.36834	0.19827	NaN	NaN	0.17949	0.17949	1.1409	1.7995	0.97916	NaN	NaN	1.2922	NaN	NaN	1.0517	0.87846	0.741575	0.60469	NaN	NaN	NaN	NaN	NaN	NaN	1.0825	0.78868	0.70147	0.61336	0.64723	0.74046	0.52896	0.82766	0.62821	0.45015	0.4929	0.25925	0.23009	0.22794	0.21843	0.20892	0.23242	0.19483	P38159;P38159-2	352;339	P38159	P38159	RNA-binding motif protein, X chromosome;RNA-binding motif protein, X chromosome, N-terminally processed	RBMX	SGRDRVGRQERGLPPSMERGYPPPRDSYSSS	GLPPS(1)MER	1	1048
0.965835	0.845402	0.608407	0.702128	0.74002	0.795052	0.62231	0.66106	0.56277	0.357332	0.384993	0.106798	0.067985	0	0	0	0	0	S	2	Cluster 3647	1	5.25e-18	174.72	134.34	109.1	0.073771	749970000	498470000	251490000	137	1.0997	0.79874	0.4073	0.66332	0.58858	0.80823	0.64548	0.66438	0.30581	NaN	NaN	NaN	NaN	NaN	0.72711	0.67021	0.67113	0.59472	0.69035	0.63095	0.5386	0.65977	0.59298	0.4654	0.58475	NaN	NaN	NaN	NaN	NaN	NaN	NaN	1.0448	1.221	0.70762	0.89987	1.0153	1.0302	0.79737	0.6771	0.50499	0.37052	0.32117	0.13475	0.087399	0.040048	NaN	NaN	NaN	NaN	0.99173	0.69166	0.64758	0.6506	0.66585	0.71083	0.53096	0.66189	0.48873	0.2876	0.24906	0.078845	0.048571	NaN	NaN	NaN	NaN	NaN	Q9Y580	137	Q9Y580	Q9Y580	RNA-binding protein 7	RBM7	DNMTSSAQIIQRSFSSPENFQRQAVMNSALR	SFS(1)S(1)PENFQR	1;2	4065
0.864383	0.936187	0.817075	0.88327	0.823613	0.850492	0.793873	0.811383	0.704605	0.693818	0.74339	0	0	0	0.64769	0	0.782375	0.870915	S	3	Cluster 3647	1	0.000481787	222.81	156.25	160.46	-0.099262	155680000	107410000	48274000	464	NaN	NaN	NaN	NaN	NaN	NaN	NaN	NaN	NaN	NaN	NaN	NaN	NaN	NaN	0.90932	0.95781	0.60965	0.87059	0.879825	0.88906	0.82341	0.889535	0.95566	0.96454	0.87218	0.77982	1.0947	0.75377	NaN	NaN	0.65762	0.8347	0.99504	1.0791	1.0245	0.89595	0.7674	0.811925	0.85645	0.73323	0.45355	0.534075	0.6146	NaN	NaN	NaN	0.47761	0.69237	0.90713	0.90713	0.68879	0.77165	NaN	NaN	NaN	NaN	0.70176	NaN	NaN	0.58284	NaN	NaN	NaN	NaN	0.81777	NaN	NaN	NaN	Q8IUH3;Q8IUH3-3	464;462	Q8IUH3	Q8IUH3	RNA-binding protein 45	RBM45	GKILNGVRLKVMLADSPREESNKRQRTY___	VMLADS(1)PREESNK	1	2502
1.02806	0.91633	0.791315	0.72886	0.79289	0.80548	0.694895	0.689385	0.775835	0.63392	0	0.5015	0	0.52771	0	0	0	0	S	2	Cluster 3647	0.999558	0.0045898	111.86	74.21	87.719	0.25805	416780000	247060000	169720000	97	NaN	NaN	NaN	NaN	NaN	NaN	NaN	NaN	NaN	NaN	NaN	NaN	NaN	NaN	NaN	NaN	NaN	NaN	NaN	0.7804	0.57809	0.6146	NaN	NaN	NaN	0.38787	NaN	NaN	NaN	NaN	NaN	NaN	0.88353	1.1467	0.8171	0.72879	0.89345	0.96314	0.853125	0.74311	0.78425	0.66665	0.50278	0.61513	0.57454	0.50329	0.45036	0.3416	0.54408	0.19401	1.1726	0.68596	0.76553	0.72893	0.69233	0.6729	0.65347	0.710445	0.76742	0.60119	NaN	NaN	NaN	0.55213	NaN	NaN	NaN	NaN	Q14498;Q14498-2	97;97	Q14498	Q14498	RNA-binding protein 39	RBM39	SRSRSRDRRFRGRYRSPYSGPKFNSAIRGKI	YRS(1)PYSGPK	1	1820
0.910705	0.791817	0.610574	0.677645	0.703626	0.743195	0.688225	0.711267	0.613716	0.465	0.422804	0.187837	0	0	0	0	0	0	S	2	Cluster 3647	0.998764	9.18e-36	199.61	145.34	199.61	0.15917	950240000	743960000	206280000	616	0.9005	0.650925	0.40135	0.65255	0.58811	0.75126	0.62565	0.514355	0.40306	0.2601	0.11714	NaN	NaN	NaN	0.72553	0.85212	0.729285	0.60645	0.69608	0.67475	0.56549	0.69001	0.65766	0.52474	0.64232	0.16818	0.12607	NaN	NaN	NaN	NaN	NaN	0.98569	0.813455	0.64122	0.76476	0.820945	0.87713	0.79139	0.78346	0.66001	0.53656	0.407375	0.27819	NaN	NaN	NaN	NaN	NaN	NaN	1.0311	0.85077	0.67044	0.68682	0.70937	0.66964	0.707795	0.74595	0.62284	0.39564	0.38142	NaN	NaN	NaN	NaN	NaN	NaN	NaN	Q5T8P6-3;Q5T8P6;Q5T8P6-5;Q5T8P6-4;Q5T8P6-2	616;616;170;170;616	Q5T8P6-3	Q5T8P6-3	RNA-binding protein 26	RBM26	VYWHREGSTQQLQTTSPKPLVQQPILPVVKQ	EGSTQQLQTT(0.001)S(0.999)PK	1	2152
1.1377	0.97163	0.85732	0.534435	1.05246	0.95627	0.60445	0.96335	0.619015	0.531597	0.833535	0.72858	0	0	0	0	0	0	S	3	Cluster 3647	1	0.000437576	225.63	187.33	110.41	0.011111	260990000	155310000	105680000	703	NaN	NaN	NaN	NaN	NaN	NaN	NaN	NaN	NaN	NaN	NaN	NaN	NaN	NaN	NaN	NaN	NaN	NaN	NaN	NaN	NaN	NaN	NaN	NaN	NaN	NaN	NaN	NaN	NaN	NaN	NaN	NaN	1.189	1.2485	0.96393	0.24591	1.1958	0.97761	0.62556	0.868	0.25451	0.625365	0.99622	0.74353	NaN	NaN	NaN	NaN	NaN	NaN	1.0864	0.69476	0.75071	0.82296	0.90912	0.93493	0.58334	1.0587	0.98352	0.43783	0.67085	0.71363	0.44979	NaN	NaN	NaN	0.33528	0.26151	P49756	703	P49756	P49756	RNA-binding protein 25	RBM25	KLPVDSVFNKFEDEDSDDVPRKRKLVPLDYG	FEDEDS(1)DDVPRK	1	1194
1.09158	1.01636	0.72664	1.08869	0.847505	0.964935	0.89539	0.862825	0.604795	0	0	0.361223	0.364945	0.398417	0.37998	0.37525	0.381333	0.387415	S	3	Cluster 3647	0.999975	0.00333952	132.03	101.42	132.03	0.0010762	564960000	351340000	213620000	618	1.0193	NaN	NaN	NaN	NaN	NaN	NaN	NaN	NaN	NaN	NaN	NaN	NaN	NaN	1.1198	NaN	NaN	NaN	NaN	NaN	NaN	NaN	NaN	NaN	NaN	NaN	NaN	NaN	NaN	NaN	NaN	NaN	1.1677	1.269	0.77088	1.5004	0.94024	1.1608	1.1112	1.0616	0.64687	NaN	NaN	0.416	0.46778	0.500165	0.53255	0.45954	0.453045	0.44655	1.0595	0.76371	0.6824	0.67699	0.75477	0.76907	0.67958	0.66405	0.56272	0.38492	0.35078	0.306445	0.26211	0.29667	0.22741	0.29096	0.30962	0.32828	Q96PK6	618	Q96PK6	Q96PK6	RNA-binding protein 14	RBM14	GSDRRLAELSDYRRLSESQLSFRRSPTKSSL	RLS(1)ESQLSFR	1	3083
0.926003	1.05396	0.770352	0.805355	1.02203	0.727115	0.606087	0.770383	0.634517	0.45867	0.610462	0.439575	0.3427	0.292065	0.205343	0.137445	0.22828	0.1478	S	4	Cluster 3647	1	9.76e-07	172.17	139.88	172.17	0.33134	6829800000	4529600000	2300200000	95	NaN	1.2247	0.75672	1.3668	0.91977	0.82019	0.8367	0.85321	0.62927	0.56252	0.35279	0.22987	0.22604	0.21622	0.96936	1.2497	0.93504	0.84781	1.2394	0.73177	0.67986	0.80279	0.78537	0.57786	0.79382	0.11814	0.60601	0.35912	0.11223	NaN	NaN	NaN	0.89509	0.92688	0.74823	0.2737	1.1665	0.67083	0.5385	0.56859	0.12183	0.35657	0.55055	0.62958	0.28495	0.14408	0.23995	0.12345	0.19564	0.16237	0.91356	0.81455	0.64142	0.73311	0.76245	0.68567	0.5999	0.87345	0.77766	0.27098	0.53496	0.65779	0.24997	0.43902	0.25297	0.15144	0.26092	0.13323	Q16576;Q16576-2	95;139	Q16576	Q16576	Histone-binding protein RBBP7	RBBP7	VARVHIPNDDAQFDASHCDSDKGEFGGFGSV	VHIPNDDAQFDAS(1)HCDSDK	1	1994
0.815717	0.666858	0.60919	0.64218	0.73029	0.66645	0.580835	0.600725	0.522478	0.595238	0.573883	0.39573	0.226235	0.16278	0.130323	0.143173	0	0	S	3	Cluster 3647	1	0.000389989	185.6	153.38	185.6	0.12793	1134200000	736480000	397680000	360	NaN	NaN	NaN	NaN	NaN	NaN	NaN	NaN	NaN	0.43452	0.33209	NaN	NaN	NaN	0.61358	0.612125	0.61067	NaN	NaN	NaN	NaN	NaN	0.51652	0.756785	0.99705	NaN	NaN	NaN	0.17552	0.18948	0.20344	0.20344	0.97331	0.84581	0.48643	0.73435	0.83001	0.73853	0.68614	0.63205	0.599895	0.56774	0.47739	0.49354	0.26547	0.1833	0.10113	NaN	NaN	NaN	0.86026	0.54264	0.73047	0.55001	0.63057	0.59437	0.47553	0.5694	0.45102	0.46119	0.38657	0.36156	0.187	0.14226	0.11432	0.096866	NaN	NaN	Q7Z6E9;Q7Z6E9-2;Q7Z6E9-4	360;360;360	Q7Z6E9	Q7Z6E9	E3 ubiquitin-protein ligase RBBP6	RBBP6	PPRPLIQRNLQPLMRSPISRQQDPLMIPVTS	NLQPLMRS(1)PISR	1	2426
0.92623	0.828313	0.617887	0.669288	0.681819	0.702182	0.639395	0.794387	0.715037	0.570605	0.51587	0.4375	0.314165	0.24937	0.21041	0	0	0	S	2	Cluster 3647	1	0.00010914	101.42	66.384	98.281	0.15638	599380000	374510000	224870000	516	0.86166	0.63778	0.28413	0.74514	0.54445	0.68608	0.56593	0.7755	0.45011	0.50218	0.40565	0.26797	0.19815	0.19815	0.65796	0.77825	0.65235	0.48909	0.57931	0.51368	0.46633	0.76763	0.63002	0.63045	0.56252	NaN	NaN	NaN	NaN	NaN	NaN	NaN	1.0939	1.1797	0.71642	0.81545	0.881065	0.94668	0.81246	1.0496	0.76513	0.72259	NaN	NaN	NaN	NaN	NaN	NaN	NaN	NaN	1.0914	0.71752	0.81865	0.62747	0.72245	0.66229	NaN	NaN	0.6895	0.47927	0.48291	0.46935	0.36036	0.30059	0.22267	0.13672	0.10106	0.10106	Q7Z6E9;Q7Z6E9-2	516;516	Q7Z6E9	Q7Z6E9	E3 ubiquitin-protein ligase RBBP6	RBBP6	GRPGWEHSNKLGYLVSPPQQIRRGERSCYRS	LGYLVS(1)PPQQIR	1	2426
0.916535	0.750198	0.870053	0.68381	0.749735	0.95523	0.593685	0.768817	0.476673	0.462655	0.48522	0.329695	0	0	0	0	0	0	S	3	Cluster 3647	1	0.000964087	254.83	197.31	207.83	0.58889	912690000	587540000	325150000	1179	0.62938	0.55465	NaN	NaN	NaN	1.1077	1.0072	0.27657	NaN	NaN	NaN	NaN	NaN	NaN	0.70856	0.6432	0.84653	NaN	NaN	NaN	NaN	NaN	NaN	NaN	NaN	NaN	NaN	NaN	NaN	NaN	NaN	NaN	1.2096	1.2021	1.0397	0.88309	0.76865	0.77068	0.65407	0.59653	0.46624	0.33478	0.41893	0.35392	NaN	NaN	NaN	NaN	NaN	NaN	1.1186	0.60084	0.72393	0.48453	0.73082	0.98731	0.5333	0.70272	0.68721	0.59053	0.55151	0.30547	NaN	NaN	0.0996	NaN	NaN	NaN	Q7Z6E9;Q7Z6E9-2	1179;1145	Q7Z6E9	Q7Z6E9	E3 ubiquitin-protein ligase RBBP6	RBBP6	SMKISKLEVTEIVKPSPKRKMEPDTEKMDRT	LEVTEIVKPS(1)PK	1	2426
1.07175	0.832128	0.7174	0.7239	0.68684	0.9093	0.765663	0.798695	0.71073	0.705578	0.6814	0.439708	0.43734	0.367357	0.200265	0	0	0	S	3	Cluster 3647	0.99999	0.000834708	256.95	219.29	234.67	-0.071449	489470000	295600000	193870000	804	1.1266	0.61795	0.61104	0.60413	0.73574	0.79663	0.62314	NaN	NaN	NaN	0.39678	NaN	NaN	0.19298	0.79187	0.83345	0.73835	0.74815	0.59112	0.98552	0.80478	0.87947	0.64954	0.699175	0.74881	0.44903	0.4209	0.39277	NaN	NaN	NaN	NaN	0.92941	1.2018	0.75698	0.94354	0.6467	0.89222	0.79244	0.80851	0.81571	0.64982	0.73755	0.47556	0.48607	0.38627	0.20755	0.16791	NaN	NaN	1.4391	0.67531	0.76323	0.59978	0.7738	0.96283	0.69977	0.88366	0.66694	0.76774	0.55784	0.43746	0.40505	0.32303	NaN	NaN	NaN	NaN	Q9UJF2-2;Q9UJF2	804;663	Q9UJF2-2	Q9UJF2-2	Ras GTPase-activating protein nGAP	RASAL2	KIFEDPTDSDLHKLKSPSQDNTDSYFRGKTL	LKS(1)PSQDNTDSYFR	1	3841
0.923885	0.778404	0.565477	0.639143	0.668563	0.73352	0.597793	0.59225	0.600613	0.577917	0.661167	0.50126	0.322235	0.27563	0.19885	0.18848	0.32792	0.184055	S	2	Cluster 3647	1	0.00162374	117.79	33.482	77.894	0.72021	470200000	290750000	179450000	159	0.99604	0.67572	NaN	NaN	NaN	NaN	NaN	NaN	NaN	NaN	NaN	NaN	NaN	NaN	0.63846	0.569645	0.50083	0.47867	0.548255	0.61784	0.44774	0.4646	0.48146	0.64646	0.81146	NaN	NaN	NaN	NaN	NaN	NaN	NaN	1.0657	1.2023	0.64821	0.71361	0.70592	0.80484	0.66286	0.56664	0.57689	0.53005	0.59438	0.50645	0.37933	0.21539	0.18655	0.15771	0.34271	0.13727	0.99534	0.66595	0.54739	0.72515	0.751515	0.77788	0.68278	0.74551	0.74349	0.55724	0.57766	0.49607	0.26514	0.33587	0.21115	0.21925	0.31313	0.23084	Q9UJF2-2	159	Q9UJF2-2	Q9UJF2-2	Ras GTPase-activating protein nGAP	RASAL2	YPPEGATKLEVPAERSPRRRSISGTSTSEKP	LEVPAERS(1)PR	1	3841
0.9371	0.748233	0.596895	0.704295	0.741517	0.776732	0.830137	0.791995	0.76724	0.650003	0.661582	0.57836	0.472632	0	0	0.332305	0.334967	0.33763	T	3	Cluster 3647	0.93981	0.000558676	66.387	44.539	58.349	0.065659	1152000000	700520000	451490000	1153	0.94367	0.67955	0.45723	0.542525	0.62782	0.67042	0.71302	0.83407	0.63093	0.536005	0.44108	0.37793	NaN	NaN	0.65803	0.64682	NaN	NaN	0.65241	NaN	NaN	0.67868	0.76414	0.63132	0.78716	NaN	NaN	NaN	NaN	NaN	NaN	NaN	1.1001	0.91833	0.73656	0.9061	0.98682	0.925995	0.86517	0.91985	NaN	NaN	NaN	0.71564	0.567335	0.41903	0.370995	0.32296	0.321715	0.32047	1.0466	NaN	NaN	0.66426	0.69902	0.73378	0.795105	0.85643	0.70351	0.68776	NaN	NaN	NaN	NaN	NaN	0.34165	0.34822	0.35479	Q70E73	1153	Q70E73	Q70E73	Ras-associated and pleckstrin homology domains-containing protein 1	RAPH1	ISEQPTMATVVPQVPTSPKSSLSVQPGFLAD	LTQAEISEQPTMATVVPQVPT(0.94)S(0.06)PK	1	2357
0.881805	0.881805	0.83992	0.77655	0.743355	0.9091	0	0	0	0.762945	0.80257	0.705673	0.650245	0	0	0	0	0	T	3	Cluster 3647	0.981026	0.00134549	63.998	48.273	40.744	0.62769	261550000	148350000	113210000	1005	NaN	NaN	NaN	NaN	NaN	NaN	NaN	NaN	NaN	NaN	NaN	NaN	NaN	NaN	0.85702	0.85702	0.70678	0.87687	0.73293	0.84885	NaN	NaN	NaN	0.76306	0.99524	0.839995	0.68475	0.638035	0.59132	0.55608	NaN	NaN	NaN	NaN	NaN	NaN	NaN	NaN	NaN	NaN	NaN	NaN	NaN	NaN	NaN	NaN	NaN	NaN	NaN	NaN	0.90659	0.90659	0.97306	0.67623	0.75378	0.96935	0.6848	0.74651	0.9471	0.76283	0.6099	0.57135	0.61574	NaN	NaN	NaN	NaN	NaN	Q70E73	1005	Q70E73	Q70E73	Ras-associated and pleckstrin homology domains-containing protein 1	RAPH1	PEPKRPSVDSLVSKFTPPAESGSPSKETLPP	RPS(0.004)VDS(0.006)LVS(0.008)KFT(0.981)PPAES(0.552)GS(0.366)PS(0.083)K	2	2357
0.882767	0.708967	0.642062	0.704295	0.741517	0.776732	0.72638	0.749377	0.76724	0.650003	0.661582	0	0	0	0	0	0	0	S	4	Cluster 3647	0.800232	0.000558676	66.387	44.539	53.924	-0.14275	1082600000	664100000	418470000	1154	0.94367	0.67955	0.45723	0.542525	0.62782	0.67042	0.71302	0.83407	0.63093	0.536005	0.44108	0.37793	NaN	NaN	0.65803	0.64682	NaN	NaN	0.65241	NaN	NaN	0.67868	0.76414	0.63132	0.78716	NaN	NaN	NaN	NaN	NaN	NaN	NaN	NaN	NaN	0.73656	0.9061	0.98682	0.925995	0.86517	NaN	NaN	NaN	NaN	NaN	NaN	NaN	NaN	NaN	NaN	NaN	1.0466	0.80053	0.732395	0.66426	0.69902	0.73378	0.58759	0.85643	0.70351	0.68776	NaN	NaN	NaN	NaN	NaN	0.34165	0.34822	0.35479	Q70E73	1154	Q70E73	Q70E73	Ras-associated and pleckstrin homology domains-containing protein 1	RAPH1	SEQPTMATVVPQVPTSPKSSLSVQPGFLADL	LTQAEISEQPT(0.004)MAT(0.012)VVPQVPT(0.184)S(0.8)PK	1	2357
0.930867	0.824543	0.57052	0	0.748357	0.758773	0.60688	0.712603	0.815025	0.665173	0.588607	0	0.452375	0	0	0	0	0	S	2	Cluster 3647	0.999953	0.000191109	104.21	86.485	104.21	0.18792	169480000	104670000	64813000	544	NaN	NaN	0.48188	NaN	NaN	NaN	NaN	NaN	0.64485	0.63518	NaN	NaN	NaN	NaN	0.7235	0.97443	NaN	NaN	0.83816	0.81119	0.7245	0.6456	NaN	NaN	NaN	NaN	NaN	NaN	NaN	NaN	NaN	NaN	1.031	0.90583	NaN	NaN	0.73577	0.89046	0.45034	0.70505	0.75823	0.66539	NaN	NaN	0.47558	NaN	NaN	NaN	NaN	NaN	1.0381	0.59337	0.65916	0.69573	0.67114	0.57467	0.6458	0.78716	0.87182	0.68528	0.542035	0.39879	0.42917	0.32076	NaN	NaN	NaN	NaN	Q684P5;Q684P5-2;Q684P5-3	544;529;525	Q684P5	Q684P5	Rap1 GTPase-activating protein 2	RAP1GAP2	GGISHNSMEVTKTTFSPPVVAATVKNQSRSP	TTFS(1)PPVVAATVK	1	2207
0	0.56777	0.642827	0.588123	0.7012	0.598783	0.604802	0.633247	0.543205	0.47936	0.444542	0.425047	0.313785	0.258177	0.257133	0.15101	0.11282	0.126159	S	3	Cluster 3647	0.996039	8.55e-10	89.879	72.184	63.893	0.16039	1874500000	1278400000	596120000	477	NaN	NaN	NaN	NaN	0.83373	NaN	NaN	NaN	0.54035	0.438735	0.33712	0.30995	0.28278	0.28278	NaN	0.65595	0.70053	0.64443	0.63309	0.626935	0.62078	0.659475	0.69817	NaN	NaN	0.60893	NaN	NaN	0.36735	NaN	NaN	0.18076	0.96963	0.43733	0.59728	0.46863	0.63678	0.57063	0.588825	0.60702	0.38824	0.41837	0.45035	0.32909	0.31762	0.22608	0.16372	0.13896	0.1142	0.086278	NaN	0.61003	0.63067	0.65131	NaN	NaN	NaN	NaN	NaN	NaN	NaN	NaN	NaN	0.26567	0.21468	0.16306	0.11144	0.11144	Q96S59;Q96S59-2;Q96S59-3	477;136;248	Q96S59	Q96S59	Ran-binding protein 9	RANBP9	CLGGRSPKSQDSYPVSPRPFSSPSMSPSHGM	S(0.001)QDSY(0.001)PVS(0.996)PRPFS(0.78)S(0.217)PS(0.481)MS(0.48)PS(0.044)HGMNIHNLASGK	3	3115
0.90746	0.70276	0.58599	0.598894	0.580087	0.67824	0.61383	0.640127	0.68473	0.620294	0.595861	0.469413	0.45769	0.413602	0.391617	0	0	0	S	2	Cluster 3647	0.999615	0.000436758	132.01	85.658	87.363	-0.064496	950600000	592880000	357710000	2280	0.89505	0.60325	0.34139	0.469595	0.5978	0.77654	0.56002	0.71062	0.698885	0.68715	0.5979	0.36635	0.43012	0.35815	0.66119	0.6305	0.61576	0.52938	0.605	0.52552	0.50696	0.5879	0.6064	0.54509	0.6122	0.49703	0.50848	0.37995	0.45347	0.5547	0.27171	0.25703	1.0556	0.95667	0.76741	0.80969	0.53746	0.73266	0.7207	0.77246	0.80048	0.60054	0.5766	0.40439	0.49824	0.430735	0.36323	NaN	NaN	NaN	1.018	0.62062	0.6194	0.58691	NaN	NaN	NaN	NaN	0.62142	0.63666	0.507495	0.37833	NaN	NaN	NaN	NaN	NaN	NaN	P49792;Q7Z3J3	2280;1305	P49792	P49792	E3 SUMO-protein ligase RanBP2;Putative peptidyl-prolyl cis-trans isomerase;RanBP2-like and GRIP domain-containing protein 4	RANBP2;RGPD4	TGFNFSFKSALSPSKSPAKLNQSGTSVGTDE	SALS(0.041)PS(0.96)KS(1)PAK	2	1201
0.90746	0.706502	0.577035	0.636312	0.580087	0.67824	0.61383	0.640127	0.674754	0.611172	0.595861	0.470927	0.50336	0.454163	0.391617	0.39208	0	0	S	3	Cluster 3647	0.997047	0.000436758	132.01	85.658	114.51	-1.3562	911350000	566950000	344400000	2276	0.89505	0.61822	0.34139	0.61927	0.5978	0.77654	0.56002	0.71062	0.6624	0.68715	NaN	NaN	0.43012	0.35815	0.66119	0.6305	0.57994	0.52938	0.605	0.52552	0.50696	0.5879	0.566495	0.54509	0.6122	0.49703	0.50848	0.37995	0.45347	0.5547	0.27171	0.25703	1.0556	0.95667	0.76741	0.80969	0.53746	0.73266	0.7207	0.77246	0.80048	0.60054	0.5766	0.53742	0.49824	0.55242	0.36323	0.22946	NaN	NaN	1.018	0.62062	0.6194	0.58691	NaN	NaN	NaN	NaN	0.62142	0.63666	0.507495	0.37833	NaN	NaN	NaN	NaN	NaN	NaN	P49792;Q7Z3J3	2276;1301	P49792	P49792	E3 SUMO-protein ligase RanBP2;Putative peptidyl-prolyl cis-trans isomerase;RanBP2-like and GRIP domain-containing protein 4	RANBP2;RGPD4	GESTTGFNFSFKSALSPSKSPAKLNQSGTSV	SALS(0.997)PS(0.004)KS(0.999)PAK	2	1201
0.905437	0.90088	0.876378	0.753667	0.869645	0.848005	0.809447	0.86054	0.760795	0.675337	0.752703	0.47433	0.432595	0	0	0	0	0	S	3	Cluster 3647	0.994559	4.54e-10	122.64	91.505	114.63	-0.85896	700230000	442980000	257240000	1869	NaN	NaN	NaN	NaN	NaN	NaN	NaN	0.66605	NaN	NaN	NaN	NaN	NaN	NaN	0.92023	0.92023	0.862665	0.8051	NaN	NaN	0.82694	0.88327	0.83599	0.78871	1.0897	0.51468	0.58444	NaN	NaN	0.37657	NaN	NaN	0.75738	1.014	1.0414	0.77417	0.98483	0.86882	0.75281	0.82836	0.59437	0.61157	0.62877	0.45476	0.28075	NaN	NaN	NaN	NaN	NaN	1.0387	0.76841	0.72507	0.68173	0.75446	0.82719	0.84859	0.86999	0.94677	0.62573	0.53964	0.45355	NaN	NaN	NaN	NaN	NaN	NaN	P49792	1869	P49792	P49792	E3 SUMO-protein ligase RanBP2;Putative peptidyl-prolyl cis-trans isomerase	RANBP2	NTEQGFKFGHVDQENSPSFMFQGSSNTEFKS	FGHVDQENS(0.995)PS(0.005)FMFQGSSNTEFK	1	1201
0.84375	0.70862	0.756115	0.965745	1.08073	0.903875	0.920287	1.34299	1.30903	1.00556	1.00376	0.71975	0.50316	0.457505	0.392125	0	0	0	S	3	Cluster 3647	1	6.66e-37	184.71	141.1	169.99	0.10244	3564900000	2650600000	914310000	21	0.77315	0.6302	0.59508	1.2305	1.2402	0.35278	1.6442	2.1037	1.7942	1.3386	0.49894	0.39332	0.2877	0.2877	0.64058	0.37323	0.31344	0.29442	0.29838	0.34975	0.21172	0.28298	0.19976	0.18574	NaN	NaN	NaN	NaN	NaN	NaN	NaN	NaN	1.0901	0.68045	0.34644	0.39616	0.34595	0.44957	0.22274	0.26897	0.16835	0.109317	0.050284	NaN	NaN	NaN	NaN	NaN	NaN	NaN	0.87117	1.1506	1.7695	1.9419	2.4384	2.4634	2.3264	3.1758	2.7643	1.933	1.6224	0.94056	0.613	0.62731	0.49655	0.4428	0.36472	0.36472	P49792	21	P49792	P49792	E3 SUMO-protein ligase RanBP2;Putative peptidyl-prolyl cis-trans isomerase	RANBP2	ADVERYIASVQGSTPSPRQKSMKGFYFAKLY	YIASVQGS(0.5)T(0.5)PS(1)PR	1;2	1201
0.94388	0.856485	0.63183	0.702245	0.7536	0.767885	0.66138	0.736117	0.67708	0.483067	0.547433	0.31217	0.198933	0.17399	0.13252	0.115826	0.147232	0.104892	S	2	Cluster 3647	1	0.0016016	138.4	106.92	81.128	0.27121	2579600000	1643600000	936000000	135	0.90687	0.64974	0.35628	0.67873	0.63811	0.74947	0.65016	NaN	NaN	NaN	NaN	NaN	NaN	NaN	0.76205	0.79166	0.64134	0.61407	0.67502	0.63583	0.61434	0.7021	0.78176	0.54812	0.64328	0.28233	0.25737	0.204125	0.15088	0.14466	0.092685	0.074846	1.0574	1.2787	0.84431	0.91055	0.97186	0.98062	0.82449	0.84426	0.59805	0.50228	0.52481	0.34932	0.20392	0.19455	0.1356	0.11113	0.25201	0.12335	1.0492	0.70584	0.68539	0.60563	0.72941	0.70562	0.54531	0.74795	0.65143	0.3988	0.47421	0.30486	0.13551	0.123295	0.11108	0.091688	0.097001	0.11648	Q9UKM9;Q9UKM9-2	135;119	Q9UKM9	Q9UKM9	RNA-binding protein Raly	RALY	RDDFYDRLFDYRGRLSPVPVPRAVPVKRPRV	GRLS(1)PVPVPR	1	3865
0.974033	0.853445	0.769065	0.95788	0.774377	0.875255	0.478675	0.81284	0.656573	0.452635	0.36474	0.318395	0.23721	0.17955	0	0	0	0	S	3	Cluster 3647	0.999325	1.65e-06	140.73	80.874	134.99	0.18919	544290000	364820000	179470000	1431	0.98681	NaN	NaN	1.4318	NaN	NaN	1.1524	0.85264	0.58878	0.38845	NaN	NaN	NaN	NaN	0.76322	NaN	NaN	NaN	NaN	NaN	NaN	NaN	NaN	NaN	NaN	NaN	NaN	NaN	NaN	NaN	NaN	NaN	1.0684	0.95524	0.87731	0.76757	0.908335	1.0491	0.54988	0.65001	0.55425	0.456545	0.35884	0.38059	0.29918	0.19352	NaN	NaN	NaN	NaN	1.0777	0.75165	0.66082	0.67427	0.64042	0.70141	0.40747	0.63611	0.56283	0.31258	0.34693	0.2562	0.17524	0.16558	0.15507	0.11393	NaN	NaN	Q7Z5J4;Q7Z5J4-3	1431;1431	Q7Z5J4	Q7Z5J4	Retinoic acid-induced protein 1	RAI1	KKLSSTDCFKTEAFTSPEALQPGGTALAPKK	TEAFT(0.001)S(0.999)PEALQPGGTALAPK	1	2421
0.955525	0.804502	0.691302	0.643988	0.715473	0.831543	0.466495	0.577883	0.478573	0.453157	0.399955	0.188618	0.142015	0	0	0	0	0	S	3	Cluster 3647	1	6.87e-05	225.22	178	212.82	0.090912	1080200000	764550000	315620000	139	0.78321	0.78321	0.69657	NaN	NaN	NaN	0.3946	0.51719	0.59348	NaN	NaN	NaN	NaN	NaN	1.2517	0.83584	0.93075	0.970175	1.0096	1.1939	NaN	NaN	NaN	NaN	NaN	0.096434	NaN	NaN	NaN	NaN	NaN	NaN	0.82145	0.85377	0.62973	0.40569	0.61808	0.6388	0.46343	0.67615	0.26602	0.34175	0.41748	0.29384	0.1702	NaN	NaN	NaN	NaN	NaN	0.96574	0.74519	0.50816	0.5561	0.51874	0.66193	0.46956	0.6629	0.65251	0.42424	0.38243	0.17558	0.11383	NaN	NaN	NaN	NaN	NaN	Q96B01;Q96B01-2;Q96B01-3	139;122;139	Q96B01	Q96B01	RAD51-associated protein 1	RAD51AP1	SIEKHGSSKIETMNKSPHISNCSVASDYLDL	S(1)PHISNCSVASDYLDLDK	1	2933
0.95127	0.706603	0.59756	1.08226	0.835053	0.700733	0.767295	0.781776	0.725683	0.864577	0.674605	0.60144	0.786235	0	0	0	0	0	S	3	Cluster 3647	0.989148	2.16e-05	98.572	77.264	62.94	1.0657	831580000	448200000	383380000	103	NaN	NaN	NaN	1.7583	1.26302	0.76774	0.770065	0.77239	1.164	0.71577	0.53424	NaN	NaN	NaN	0.85146	0.85146	0.68494	0.98752	0.62994	0.6214	0.61286	0.57036	0.73019	0.89002	0.87222	1.029	1.2005	0.45492	0.28083	NaN	NaN	NaN	0.74895	0.74895	NaN	NaN	NaN	NaN	NaN	0.65628	0.67447	0.53971	0.44991	0.4036	0.37197	NaN	NaN	NaN	NaN	NaN	1.2534	0.5194	0.51018	0.50096	0.6122	0.71306	0.92173	1.1304	NaN	NaN	0.66052	0.43892	NaN	NaN	NaN	NaN	NaN	NaN	Q9NS91	103	Q9NS91	Q9NS91	E3 ubiquitin-protein ligase RAD18	RAD18	ARNHLLQFALESPAKSPASSSSKNLAVKVYT	NHLLQFALES(0.999)PAKS(0.989)PAS(0.003)S(0.003)S(0.003)S(0.003)K	2	3610
0.93773	0.706603	0.607002	1.09485	0.866107	0.935663	0.940555	0.781776	0.808792	0.775548	0.674605	0.60144	0.7358	0.64293	0	0	0	0	S	3	Cluster 3647	1	2.16e-05	152.07	98.312	152.07	0.26713	916850000	505550000	411300000	99	NaN	NaN	NaN	1.7583	1.26302	0.76774	0.770065	0.77239	1.164	0.71577	0.53424	NaN	NaN	NaN	0.81084	0.85146	0.68494	0.98752	0.62994	0.63315	0.61286	0.57036	0.96888	0.89002	0.87222	1.029	1.2005	0.45492	0.28083	NaN	NaN	NaN	0.74895	0.74895	NaN	NaN	NaN	NaN	NaN	0.65628	0.67447	0.53971	0.44991	0.4036	0.37197	NaN	NaN	NaN	NaN	NaN	1.2534	0.5194	0.529065	0.53873	0.70536	1.4061	1.26825	1.1304	0.81943	0.50846	0.66052	0.43892	0.63493	0.83094	NaN	NaN	NaN	NaN	Q9NS91	99	Q9NS91	Q9NS91	E3 ubiquitin-protein ligase RAD18	RAD18	SLNFARNHLLQFALESPAKSPASSSSKNLAV	NHLLQFALES(1)PAK	1;2	3610
0.934808	0.6371	0.743457	0.57242	0.665335	0.663697	0.573785	0.698853	0.584443	0.533623	0.551663	0.34362	0.2384	0.139975	0	0	0	0	S	3	Cluster 3647	0.960957	1.2e-10	129.06	87.367	62.325	0.5908	2903100000	1792700000	1110400000	179	1.1092	0.56014	0.55963	0.56523	0.57083	0.61139	0.65195	NaN	NaN	NaN	NaN	NaN	NaN	NaN	0.80129	0.5401	0.93761	0.52947	0.51915	NaN	NaN	0.63958	0.53549	0.58586	0.61565	NaN	NaN	NaN	NaN	NaN	NaN	NaN	1.0584	0.91814	0.89654	0.61751	0.95408	0.74703	0.6579	0.73496	0.48431	0.55414	0.54328	0.40437	0.25315	0.10177	NaN	NaN	0.1098	0.1098	0.77034	0.53002	0.58005	0.57747	0.61728	0.63267	0.48967	0.76892	0.73353	0.46087	0.49606	0.28287	0.22365	0.17818	NaN	NaN	NaN	NaN	Q8TBN0	179	Q8TBN0	Q8TBN0	Guanine nucleotide exchange factor for Rab-3A	RAB3IL1	STPASPNRELHPQLLSPTKAGPRKGHSRHKS	TLVIT(0.015)S(0.062)T(0.191)PAS(0.732)PNRELHPQLLS(0.961)PT(0.039)K	2	2745
0.959247	0.817932	0.735343	0.73116	0.79013	0.837512	0.881377	0.740255	0.821377	0.731237	0.773483	0.358235	0.239655	0.575735	0	0	0	0	S	4	Cluster 3647	0.997775	1.2e-10	129.06	87.367	98.133	0.47124	2931600000	1808900000	1122700000	168	1.1092	0.6649	0.54959	0.56021	0.57083	0.86793	0.65195	NaN	NaN	NaN	NaN	NaN	NaN	NaN	1.0202	1.1474	0.93761	1.189	1.1703	1.1152	1.2896	1.0981	1.2491	1.1787	1.2963	NaN	NaN	NaN	NaN	NaN	NaN	NaN	0.93226	0.91814	0.87412	0.61751	0.8575	0.70626	0.84578	0.44205	0.54151	0.55414	0.51232	0.40437	0.25315	0.97329	NaN	NaN	NaN	NaN	0.77533	0.54129	0.58005	0.55792	0.56189	0.66066	0.50875	0.76892	0.67352	0.46087	0.51183	0.3121	0.22616	0.17818	NaN	NaN	NaN	NaN	Q8TBN0	168	Q8TBN0	Q8TBN0	Guanine nucleotide exchange factor for Rab-3A	RAB3IL1	EVTALKTLVITSTPASPNRELHPQLLSPTKA	TLVITST(0.002)PAS(0.998)PNRELHPQLLS(0.508)PT(0.492)K	1;2	2745
0.98357	0.6174	0.489583	0.589703	0.5972	0.614167	0.52685	0.57905	0.553598	0.45518	0.495993	0.383355	0.34516	0.297328	0.2164	0.201885	0.157265	0.157265	S	2	Cluster 3647	1	1.82e-06	129.11	129.11	125.96	-0.062525	368740000	255910000	112830000	450	1.0526	0.60414	0.30234	0.53369	0.54635	0.62181	0.49026	0.61509	0.41127	0.50419	NaN	NaN	NaN	NaN	0.91454	0.62905	0.51043	0.55457	0.62029	0.61162	0.55578	0.55736	0.59579	0.53931	0.58382	0.34743	0.35766	0.297935	0.23821	0.25741	0.15312	0.15312	NaN	NaN	NaN	NaN	NaN	NaN	NaN	NaN	0.45962	NaN	NaN	NaN	NaN	NaN	NaN	NaN	NaN	NaN	NaN	0.61901	0.65598	0.68085	0.62496	0.60907	0.49792	0.68953	0.54389	0.41496	0.39997	0.41928	0.33266	0.29672	0.19459	0.14636	0.16141	0.16141	Q9H2M9	450	Q9H2M9	Q9H2M9	Rab3 GTPase-activating protein non-catalytic subunit	RAB3GAP2	TVEDLHERVPEKADFSPFGNSQGPSRVAQFL	ADFS(1)PFGNSQGPSR	1	3412
0.905245	0.89911	0.652573	0.79701	0.77301	0.832452	0.77933	0.89563	0.751256	0.721465	0.71428	0.734787	0.461063	0.231705	0.12402	0	0	0	S	3	Cluster 3647	0.989805	2.93e-14	193.28	142.32	66.022	0.36389	915300000	556520000	358780000	185	0.82482	0.56411	0.39219	0.80867	0.67817	0.819435	0.9607	0.956465	0.95223	NaN	NaN	NaN	NaN	NaN	0.90039	NaN	NaN	NaN	NaN	NaN	0.55456	0.61805	0.68154	0.61125	0.62553	0.55912	0.49271	NaN	NaN	NaN	NaN	NaN	0.96956	1.5386	0.86901	0.91537	1.0051	0.87295	1.1402	1.0462	0.67721	0.68181	0.97784	0.96902	0.57847	0.25474	0.13109	NaN	NaN	NaN	0.92621	0.59462	0.69652	0.66699	0.63576	0.80497	0.64323	0.95757	0.68981	0.64057	0.53947	0.67622	0.31201	0.20867	0.11695	NaN	NaN	NaN	Q15771	185	Q15771	Q15771	Ras-related protein Rab-30	RAB30	LISEARQNTLVNNVSSPLPGEGKSISYLTCC	QNT(0.001)LVNNVS(0.01)S(0.99)PLPGEGK	1	1964
0.890808	0.69839	0.81562	1.04018	0.78333	0.95501	0	1.00932	0.826835	0.789518	0.850733	0.726382	0.504395	0.43972	0	0	0	0	S	3	Cluster 3647	1	1.01e-05	320.78	231.47	247.5	0.21201	1118100000	674160000	443960000	143	1.0124	0.51605	0.30437	0.7376	0.66522	0.69025	0.75853	0.82681	0.979905	1.133	0.762415	0.39183	NaN	NaN	0.88438	0.49238	1.34249	2.1926	0.67946	1.3689	NaN	NaN	NaN	NaN	NaN	NaN	NaN	NaN	NaN	NaN	NaN	NaN	0.80386	0.80367	0.88343	0.50513	0.86715	0.64249	1.049	1.2601	0.82686	0.59913	0.86615	0.69035	0.61696	0.39717	0.27488	0.11608	0.16744	0.16744	0.86259	0.98146	0.73219	0.72538	0.92149	1.1184	NaN	NaN	NaN	NaN	0.55305	NaN	NaN	0.48227	NaN	NaN	NaN	NaN	Q15032-2;Q15032-4;Q15032;Q15032-3	143;131;187;187	Q15032-2	Q15032-2	R3H domain-containing protein 1	R3HDM1	LKLEQEILDFIGNNESPRKKFPPMTSYHRML	LEQEILDFIGNNES(1)PRK	1	1882
0.715923	1.33833	1.32354	1.26423	1.07019	1.08403	1.36479	1.16251	0	0	0	0	0	0	0	0	0	0	S	3	Cluster 3647	1	0.000229885	164.56	147.67	152.67	-0.89428	198460000	95026000	103430000	209	1.116	2.6411	1.297	1.7479	1.3108	1.07332	0.83583	NaN	NaN	NaN	NaN	NaN	NaN	NaN	NaN	1.104	1.4663	NaN	NaN	NaN	NaN	NaN	1.1241	NaN	NaN	NaN	NaN	NaN	NaN	0.67602	NaN	NaN	0.38848	1.0025	0.89625	0.87011	1.185	0.75317	1.12118	1.4892	NaN	NaN	NaN	NaN	NaN	NaN	NaN	NaN	NaN	NaN	0.64329	0.60571	1.6346	1.17469	0.71477	1.4256	1.6084	NaN	NaN	NaN	NaN	NaN	0.58792	NaN	NaN	NaN	NaN	0.56541	Q14671;Q14671-2;Q14671-3	209;209;209	Q14671	Q14671	Pumilio homolog 1	PUM1	PGQSFHVNSEVNSVLSPRSESGGLGVSMVEY	RPGQSFHVNSEVNSVLS(1)PR	1	1832
0.954028	0.72023	0.613622	0.577963	0.742657	0.734444	0.617887	0.719463	0.670853	0.463475	0	0	0.334365	0.469015	0	0	0	0	T	3	Cluster 3647	1	0.00164352	207.95	152.23	119.39	0.028323	887590000	582810000	304780000	17	0.86161	0.62842	0.34602	0.67439	0.56998	0.8222	0.8136	0.805	NaN	NaN	NaN	0.1905	NaN	NaN	0.7594	0.60781	0.6076	0.39794	0.77992	0.704485	0.62905	0.61048	NaN	NaN	NaN	NaN	NaN	NaN	NaN	NaN	NaN	NaN	1.0348	1.0068	0.84818	0.66582	0.84391	0.77343	0.67766	0.68244	0.58635	0.49026	NaN	NaN	0.64458	0.83573	0.48837	NaN	NaN	0.28141	1.1603	0.63789	0.65269	0.5737	0.77682	0.63766	0.54695	0.77133	0.62121	0.43669	0.43979	0.23373	0.168015	0.1023	NaN	NaN	NaN	NaN	Q9UHX1-4;Q9UHX1-6;Q9UHX1-2;Q9UHX1;Q9UHX1-3;Q9UHX1-5	17;31;60;60;17;31	Q9UHX1-4	Q9UHX1-4	Poly(U)-binding-splicing factor PUF60	PUF60	ENGQSTAAKLGLPPLTPEQQEALQKAKKYAM	LGLPPLT(1)PEQQEALQK	1	3827
0.908273	0.802253	0.63684	0.645435	0.64894	0.699623	0.573017	0.610458	0.52936	0.452257	0.434017	0.201248	0.121245	0.120972	0.104799	0.092514	0.118702	0.073481	S	2	Cluster 3647	1	2.68e-06	134.02	59.413	102.64	-0.17346	1065800000	732180000	333570000	165	0.91141	0.62835	0.35117	0.6685	0.60572	0.62963	0.49483	0.49641	0.45362	0.37469	NaN	NaN	NaN	NaN	0.64068	0.71451	0.63461	0.6035	0.54099	0.66606	0.62582	0.6212	0.66792	0.57964	0.60801	0.19055	NaN	NaN	NaN	NaN	NaN	NaN	1.0533	1.0533	0.95288	0.74234	0.79169	0.87013	0.66447	0.68715	0.56222	0.46339	0.48764	0.22822	0.13827	0.124255	0.11024	0.098867	0.16916	0.070317	1.0277	0.81285	0.6087	0.5674	0.65736	0.63267	0.42876	0.63865	0.39089	0.31238	0.26573	0.184975	0.10422	0.11769	0.099359	0.086161	0.068244	0.076645	O95997;Q9NZH5;Q9NZH5-2	165;165;165	O95997	O95997	Securin;Securin-2	PTTG1;PTTG2	DEERELEKLFQLGPPSPVKMPSPPWESNLLQ	LFQLGPPS(1)PVK	1	530
0.990157	0.937767	0.85751	0.680163	0.842527	0.78853	0.71669	1.12972	0.68481	0.638945	0.63025	0.475185	0.34144	0.26994	0.163027	0.112457	0.108528	0.0735545	S	3	Cluster 3647	1	2.9e-14	318.88	293.44	317.99	0.27628	1881700000	1200900000	680790000	57	0.96467	NaN	NaN	NaN	NaN	NaN	2.1853	0.71427	0.92118	0.63255	0.50183	0.3317	NaN	NaN	1.1461	0.75236	0.74907	0.62082	0.90473	0.72697	0.72231	0.73752	0.51531	0.55484	0.75686	0.40861	0.30239	0.19372	0.1699	0.14261	NaN	NaN	0.86241	1.1034	0.9554	0.73591	0.87764	0.81518	0.79579	0.76955	0.6947	0.54163	0.59929	0.47674	0.34968	0.25216	0.11162	0.07105	0.12146	0.051513	0.98745	0.95754	0.86806	0.68376	0.74521	0.82344	0.63197	0.82653	0.81496	0.53813	0.5323	0.51356	0.38199	0.36394	0.20756	0.12371	0.095596	0.095596	Q9Y3E5	57	Q9Y3E5	Q9Y3E5	Peptidyl-tRNA hydrolase 2, mitochondrial	PTRH2	KSKTSKTHTDTESEASILGDSGEYKMILVVR	THTDTESEAS(1)ILGDSGEYK	1	4025
0.946943	0.885893	0.692868	0.800795	1.22722	0.699588	0.837677	0.895873	0.7918	0.676297	0.59088	0.54112	0.418698	0.294243	0.356997	0.161193	0.18531	0.18531	S	4	Cluster 3647	0.957177	7.83e-11	87.091	61.934	59.05	0.094421	2087600000	1223800000	863710000	1133	NaN	NaN	0.43336	NaN	NaN	0.48198	NaN	NaN	NaN	NaN	NaN	0.20168	NaN	NaN	0.80309	0.83102	0.8147	NaN	NaN	0.60452	0.7286	0.85268	0.87949	0.69673	0.634535	0.57234	0.60848	0.24209	0.59059	NaN	NaN	NaN	1.0611	0.97436	0.79545	0.81225	1.5917	0.7683	0.97807	0.78444	0.6011	0.56972	0.521415	0.47311	0.44593	0.28821	0.19424	0.10166	0.21533	0.21533	0.97664	0.8523	0.72796	0.78934	0.86274	0.94355	0.80636	1.0505	0.89481	0.76244	0.61669	0.57791	0.4187	0.35243	0.28616	0.220725	0.15529	0.15529	Q9H3S7	1133	Q9H3S7	Q9H3S7	Tyrosine-protein phosphatase non-receptor type 23	PTPN23	DLLSSSPESQHGGTQSPGGGQPLLQPTKVDA	RGAAAADLLS(0.095)S(0.095)S(0.153)PES(0.642)QHGGT(0.059)QS(0.957)PGGGQPLLQPTK	2	3429
1.1104	1.083	0.78467	0.879935	0.998825	0.92729	0.862978	0.836845	0.74451	0.66608	0.68379	0.73736	0.462168	0.325103	0.2402	0.161193	0.18531	0.18531	S	3	Cluster 3647	0.974644	5.92e-08	80.406	59.64	79.407	-0.39404	1642800000	963030000	679730000	1126	NaN	NaN	NaN	NaN	NaN	NaN	NaN	NaN	NaN	NaN	NaN	NaN	NaN	NaN	NaN	NaN	NaN	NaN	NaN	NaN	NaN	NaN	NaN	NaN	NaN	NaN	NaN	NaN	NaN	NaN	NaN	NaN	1.0611	1.1992	0.79545	0.97053	1.0973	0.95146	0.919595	0.88773	0.71482	0.56972	0.70691	0.8441	0.592705	0.34131	0.19424	0.10166	0.21533	0.21533	1.1597	0.966795	0.77389	0.78934	0.90035	0.90312	0.80636	0.78596	0.7742	0.76244	0.66067	0.63062	0.33163	0.308895	0.28616	0.220725	0.15529	0.15529	Q9H3S7	1126	Q9H3S7	Q9H3S7	Tyrosine-protein phosphatase non-receptor type 23	PTPN23	RRGAAAADLLSSSPESQHGGTQSPGGGQPLL	GAAAADLLSS(0.003)S(0.015)PES(0.975)QHGGT(0.099)QS(0.909)PGGGQPLLQPTK	2	3429
0.898212	0.734385	0.629485	0.773985	0.720293	0.786582	0.679287	0.854047	0.64903	0.654898	0.68519	0.55931	0.42237	0.34139	0.311765	0.221097	0.23398	0.151657	S	3	Cluster 3647	1	1.84e-05	265.31	194.28	211.83	-0.18247	3171900000	2025000000	1146900000	304	0.97378	0.60424	0.43468	1.1441	0.64495	1.0726	1.2277	0.78213	0.91144	0.814	0.66368	0.37675	0.38585	0.31722	0.73038	0.71853	0.55392	0.5641	0.68553	0.62259	0.72491	0.69692	0.59258	0.69412	0.75101	0.42732	0.4942	0.28843	0.31793	0.35901	0.22718	0.17071	0.92017	0.97795	0.88884	0.76115	0.89583	0.82501	0.73744	0.77196	0.6053	0.53605	0.65437	0.57387	0.44619	0.33694	0.30839	0.10273	0.23233	0.12044	0.96852	0.63682	0.6405	0.62659	0.65486	0.62613	0.57551	0.71961	0.61611	0.47798	0.52138	0.57237	0.37234	0.35434	0.30352	0.20155	0.24243	0.16382	P17706;P17706-2;P17706-3;P17706-4	304;304;304;327	P17706	P17706	Tyrosine-protein phosphatase non-receptor type 2	PTPN2	WKELSKEDLSPAFDHSPNKIMTEKYNGNRIG	EDLS(1)PAFDHS(1)PNK	1;2	802
1.2639	0.98582	0.890597	0.709743	1.09047	1.1635	1.04067	1.15595	1.02035	1.08142	1.04915	0.835553	0.32413	0	0	0.107809	0.14162	0.140555	S	3	Cluster 3647	0.999478	2.03e-16	144.75	115.14	123.68	-0.13928	525480000	295800000	229680000	175	NaN	NaN	NaN	NaN	NaN	NaN	NaN	NaN	1.7437	NaN	NaN	NaN	NaN	NaN	NaN	0.86259	0.89935	0.93611	0.83699	1.4557	1.0225	0.84445	1.1541	1.03812	0.92213	1.0314	NaN	NaN	NaN	NaN	NaN	NaN	1.2468	1.2465	1.077	0.36516	1.5666	1.0208	0.93507	1.3085	0.61905	0.85046	1.3243	0.59797	0.28788	NaN	NaN	0.078888	0.161	0.161	1.281	0.84837	0.69544	0.82796	0.86783	1.014	1.16445	1.3149	1.2879	0.69342	0.90103	0.87729	0.36038	0.25218	0.15811	0.13673	0.12224	0.12011	Q6PGN9-2;Q6PGN9;Q6PGN9-3;Q6PGN9-4	175;175;175;5	Q6PGN9-2	Q6PGN9-2	Proline/serine-rich coiled-coil protein 1	PSRC1	LRATSGKRPSNMKRESPTCNLFPASKSPASS	RES(0.999)PT(0.001)CNLFPASK	1;3	2288
0.92573	0.820365	0.542655	0.664055	0.76271	0.696305	0.66532	0.75539	0.55803	0.798068	0.673407	0.62679	0.44579	0.350143	0.29777	0.262147	0.182457	0.0819017	S	3	Cluster 3647	1	1.31e-12	325.74	278.94	266.07	0.071968	17335000000	11131000000	6203200000	16	0.89945	0.5929	0.39026	0.61966	0.58091	0.75724	0.67966	0.63419	0.64608	0.55973	0.54604	0.30948	0.31382	0.23977	0.77967	0.61941	0.50591	0.44297	0.54654	0.39871	0.38654	0.50864	0.47738	0.76378	0.5278	0.46659	0.44048	0.3712	0.35489	0.44426	0.18936	0.12973	0.9994	1.2326	0.67667	0.85048	1.1735	1.0253	0.84453	1.0946	0.53484	0.76511	0.96945	1.0023	0.67348	0.43919	0.30131	0.13134	0.22256	0.036361	1.0244	0.83655	0.59778	0.74311	0.74989	0.60397	0.76489	0.73866	0.58571	1.0173	0.63665	0.49223	0.35972	0.27636	0.29511	0.21084	0.13545	0.079614	P28066	16	P28066	P28066	Proteasome subunit alpha type-5	PSMA5	MFLTRSEYDRGVNTFSPEGRLFQVEYAIEAI	SEYDRGVNTFS(1)PEGR	1	929
1.26087	1.08991	0.938793	0.836693	0.929605	0.76551	0.82401	0.98275	0.864743	0.79892	0.76545	0.759742	0.68164	0	0	0	0	0	S	3	Cluster 3647	0.980202	0.000380109	68.676	47.909	50.098	1.2987	263910000	142150000	121770000	102	NaN	NaN	NaN	NaN	NaN	NaN	NaN	NaN	NaN	NaN	NaN	NaN	NaN	NaN	1.3787	1.1201	0.84533	0.904755	0.96418	0.78334	0.72151	0.9513	0.887795	0.82429	0.78425	0.829905	0.87556	NaN	NaN	NaN	NaN	NaN	1.3345	1.23095	1.1274	NaN	NaN	NaN	NaN	1.0142	0.84169	0.77355	NaN	NaN	NaN	NaN	NaN	NaN	NaN	NaN	1.0694	0.91867	0.84365	0.76863	0.89503	0.74768	0.92651	NaN	NaN	NaN	0.74665	0.68958	0.48772	NaN	NaN	NaN	NaN	NaN	O75475;O75475-2;O75475-3	102;102;102	O75475	O75475	PC4 and SFRS1-interacting protein	PSIP1	NPKVKFSSQQAATKQSNASSDVEVEEKETSV	FS(0.004)S(0.009)QQAAT(0.009)KQS(0.98)NAS(0.585)S(0.413)DVEVEEK	2	380
0.831612	0	0	0.704448	0.743559	0.708522	0.57733	0.816803	0.695553	0.60702	0.56136	0.260283	0	0	0	0.121714	0	0	T	3	Cluster 3647	0.954161	2.64e-05	110.12	86.094	65.175	-0.22292	1928800000	1300000000	628800000	822	0.64788	NaN	NaN	0.96563	0.890905	0.81618	0.96667	0.74255	0.73542	0.51221	0.289	NaN	NaN	NaN	0.75425	NaN	NaN	0.7028	0.69838	0.76381	0.60874	0.75893	0.87018	0.63027	0.80096	0.2054	0.31427	NaN	NaN	0.14672	NaN	NaN	0.99564	NaN	NaN	0.63714	0.70021	0.69158	0.68295	0.70759	0.47393	0.45537	0.37091	0.28645	NaN	NaN	0.077016	NaN	NaN	NaN	0.92868	0.77051	0.61234	0.51222	0.68474	0.56252	0.4403	0.83402	NaN	NaN	NaN	NaN	NaN	NaN	NaN	0.096708	0.121624	0.14654	Q9Y520;Q9Y520-4;Q9Y520-5;Q9Y520-7;Q9Y520-6;Q9Y520-3;Q9Y520-2	822;822;822;824;822;822;579	Q9Y520	Q9Y520	Protein PRRC2C	PRRC2C	WGSDPYPHAEPQQATTPKATEEPEDVRSEAA	MLWGSDPYPHAEPQQAT(0.046)T(0.954)PK	1	4062
0.910883	0.851407	0.816355	0.77619	0.706085	0.663165	0.52452	0.734124	0.636807	0.519195	0	0.287725	0.2509	0	0	0	0	0	T	3	Cluster 3647	0.904406	2.64e-05	110.12	86.094	56.799	-0.19525	1967300000	1314900000	652420000	821	0.80833	0.71951	0.986055	1.2526	NaN	NaN	0.96667	NaN	NaN	NaN	0.289	NaN	NaN	NaN	NaN	NaN	NaN	0.7028	0.733305	0.76381	0.60874	0.75893	0.87018	0.63027	NaN	NaN	0.31427	NaN	NaN	0.14672	NaN	NaN	0.99564	1.0642	0.85067	0.63714	0.70021	NaN	NaN	0.70759	0.47393	0.40812	0.57532	0.28645	0.18753	0.132273	0.077016	NaN	NaN	NaN	0.92868	0.77051	0.61234	0.51222	0.68474	0.56252	0.4403	0.503305	0.56631	NaN	NaN	NaN	NaN	NaN	NaN	NaN	0.096409	0.096409	Q9Y520;Q9Y520-4;Q9Y520-5;Q9Y520-7;Q9Y520-6;Q9Y520-3;Q9Y520-2	821;821;821;823;821;821;578	Q9Y520	Q9Y520	Protein PRRC2C	PRRC2C	LWGSDPYPHAEPQQATTPKATEEPEDVRSEA	MLWGSDPY(0.002)PHAEPQQAT(0.904)T(0.093)PK	1	4062
0.944957	0.895605	0.716897	0.768495	0.760005	0.767315	0.633083	1.00548	0.608518	0.462455	0.37715	0.135755	0.0859443	0.063687	0.069141	0.073775	0.0595825	0.0392975	T	3	Cluster 3647	1	5.7e-06	320.06	257.14	250.38	-0.070297	2313200000	1517700000	795510000	2673	0.95487	0.73283	0.4506	1.1359	0.63057	0.57597	1.5214	0.6058	0.45976	0.3397	NaN	NaN	NaN	NaN	0.75986	0.73606	0.82214	0.3699	0.84374	0.72008	0.557	0.75055	0.66307	0.54083	0.35109	NaN	NaN	NaN	NaN	NaN	NaN	NaN	1.0534	1.3316	0.93979	0.92367	0.95952	0.94587	0.85071	0.88622	0.63301	0.49819	0.43537	0.15977	0.0804	0.056137	0.056942	0.056107	0.0792	0.03863	1.0117	0.78193	0.65506	0.64451	0.60619	0.82734	0.49154	0.86377	0.53219	0.35104	0.38244	0.11174	0.0914885	0.071237	0.08134	0.091443	0.039965	0.039965	Q9Y520;Q9Y520-4;Q9Y520-5;Q9Y520-7;Q9Y520-6;Q9Y520-3;Q9Y520-2	2673;2673;2626;2675;2608;2673;2430	Q9Y520	Q9Y520	Protein PRRC2C	PRRC2C	MELKAFGSGIDIKPGTPPIAGRSTTPTSSPF	AFGSGIDIKPGT(1)PPIAGR	1	4062
0.980837	0.951338	0.751503	1.02819	0.778643	0.926545	0.660173	0.978625	0.793975	0.600863	0.681535	0.51384	0.313727	0.2437	0	0	0	0	S	3	Cluster 3647	1	1.82e-06	260.58	260.58	260.58	0.12944	4886500000	3016600000	1870000000	779	0.95659	0.73811	0.5362	1.6909	0.62808	0.93726	1.3229	0.68932	0.58032	0.54194	NaN	NaN	NaN	NaN	0.90171	0.84052	0.96973	0.80744	0.75367	0.6668	0.673	0.72176	0.80191	0.66352	0.81777	0.67236	0.38017	0.28227	0.17962	NaN	NaN	0.16095	0.99845	1.2813	0.74361	0.93303	0.97416	0.98122	0.65238	0.96476	0.79629	0.67766	0.70223	0.42593	0.27191	NaN	NaN	0.057974	NaN	NaN	1.0666	0.94542	0.75647	0.6814	0.75866	1.1209	0.65514	0.90508	0.88838	0.48195	0.6642	0.44323	0.2891	0.20513	NaN	NaN	NaN	NaN	Q9Y520;Q9Y520-4;Q9Y520-5;Q9Y520-7;Q9Y520-6;Q9Y520-3;Q9Y520-2	779;779;779;781;779;779;536	Q9Y520	Q9Y520	Protein PRRC2C	PRRC2C	MIPPKPLMRRDQMEGSPNSSESFEHIARSAR	DQMEGS(1)PNSSESFEHIAR	1	4062
0.84476	0.83792	0.645308	0.762203	0.686162	0.632842	0.72621	0.7616	0.599495	0.422045	0.42273	0.156592	0.0652667	0.0435477	0.0456547	0.0438155	0.0468193	0.044844	S	3	Cluster 3647	1	1.22e-14	231.62	231.62	170.26	0.068341	4509300000	3106900000	1402400000	2143	0.71393	0.5287	0.36775	0.89647	0.62708	0.62668	1.0599	0.58309	0.34685	0.30172	0.092726	0.033743	0.025867	0.039598	0.73289	0.72833	0.75642	0.64912	0.63182	0.44454	0.82119	0.54413	0.60611	0.63124	0.62574	0.21826	0.097532	0.038089	0.04231	0.042076	0.027644	0.034803	0.87322	1.3263	0.64744	0.90892	0.80661	0.77938	0.75335	0.65105	0.55264	0.43409	0.41146	NaN	NaN	NaN	NaN	NaN	0.061423	0.061423	1.059	0.76835	0.80962	0.5943	0.67914	0.68077	0.60409	0.79132	0.65614	0.276	0.352	0.15879	0.064525	0.066687	0.055056	0.045555	0.051391	0.038306	Q9Y520;Q9Y520-4;Q9Y520-5;Q9Y520-7;Q9Y520-6;Q9Y520-3;Q9Y520-2	2143;2143;2096;2145;2143;2143;1900	Q9Y520	Q9Y520	Protein PRRC2C	PRRC2C	VKDAQQVEPEGQEKPSPATVRSTDPVTTKET	DAQQVEPEGQEKPS(1)PATVR	1	4062
0.992223	1.07578	1.11022	0.830593	0.73376	0.74267	0.70636	0.934873	0.94559	0.735165	0.67982	0.63065	0.39593	0.367177	0.26652	0	0	0	S	3	Cluster 3647	0.984395	4.75e-27	123.38	100.68	84.509	-0.45839	1019300000	615790000	403460000	187	1.1115	0.78824	0.46498	0.99223	0.7368	0.9491	1.1382	NaN	NaN	0.72885	0.49409	0.2609	0.201705	0.14251	0.84477	1.74788	2.651	0.76581	0.737	0.70819	0.7359	NaN	NaN	0.81613	0.79167	0.76721	0.53096	0.53265	0.39053	0.37797	0.24141	0.2216	NaN	0.87501	0.53887	0.88424	0.72748	0.57072	0.67682	0.87056	1.0643	0.68625	0.61941	NaN	NaN	NaN	NaN	NaN	NaN	NaN	1.0204	0.89197	0.78603	0.68009	NaN	NaN	NaN	0.79586	0.82688	0.703115	0.57935	NaN	NaN	NaN	NaN	NaN	NaN	NaN	Q9Y520;Q9Y520-4;Q9Y520-5;Q9Y520-7;Q9Y520-6;Q9Y520-3	187;187;187;189;187;187	Q9Y520	Q9Y520	Protein PRRC2C	PRRC2C	PPNVACWRDGGKAAGSPSSSDQDEKLPGQDE	AAGS(0.984)PS(0.045)S(0.485)S(0.485)DQDEKLPGQDESTAGTSEQNDILK	1;2	4062
0.59994	1.11407	1.03817	0.70025	0.67185	0.682173	0.711347	0.787153	0.653815	0.436675	0	0	0	0	0	0.443475	0	0	S	3	Cluster 3647	1	0.00130104	135.86	88.616	112.84	-0.59452	501240000	329500000	171730000	563	NaN	NaN	NaN	NaN	NaN	NaN	NaN	NaN	NaN	NaN	NaN	NaN	NaN	NaN	0.56818	1.4334	1.11854	0.80368	0.80055	0.736545	0.67254	0.701795	0.73105	0.55091	NaN	NaN	1.1054	NaN	NaN	0.39502	NaN	NaN	0.6317	0.794745	0.95779	NaN	NaN	NaN	NaN	NaN	NaN	NaN	NaN	0.65721	NaN	NaN	NaN	NaN	NaN	NaN	NaN	NaN	NaN	0.59682	0.54315	0.6278	0.750155	0.87251	0.57658	0.32244	0.55849	NaN	NaN	0.82844	0.51853	0.49193	0.56861	0.56861	Q5JSZ5;Q5JSZ5-5	563;563	Q5JSZ5;Q5JSZ5-5	Q5JSZ5	Protein PRRC2B	PRRC2B	QAEKEVPWSPSAEKASPQENGPAVHKGSPEF	AS(1)PQENGPAVHK	1;2	2106;2107
0.95617	0.927128	0.624977	0.956067	0.720705	0.81478	0.71865	1.40963	0.815615	0.691725	0.73081	0.594625	0.556375	0.402135	0	0	0.24622	0.25395	S	2	Cluster 3647	1	0.000102362	98.592	41.35	84.297	-0.07775	558600000	331940000	226660000	1219	0.95364	0.674395	0.39515	1.1215	0.65347	0.67859	2.2964	NaN	NaN	0.66275	NaN	NaN	NaN	NaN	0.72344	NaN	NaN	NaN	0.63392	NaN	NaN	NaN	NaN	NaN	NaN	NaN	NaN	NaN	NaN	NaN	NaN	NaN	1.123	1.3146	0.67636	1.1268	0.92612	1.0613	0.8802	0.97184	0.93453	0.82363	0.88505	0.68388	0.71935	0.50603	NaN	NaN	0.36938	0.36938	1.0246	0.79239	0.80342	0.6199	0.66931	0.70445	0.5571	0.96064	0.6967	0.55982	0.64463	0.50537	0.3934	0.29824	0.26212	0.19259	0.12306	0.13852	P48634;P48634-2;P48634-3	1219;1206;1218	P48634	P48634	Protein PRRC2A	PRRC2A	PSKEPLKEKLIPGPLSPVARGGSNGGSNVGM	LIPGPLS(1)PVAR	1	1154
0	1.05552	0.68125	0.824003	0.887065	0.917005	0.67283	0.84561	0.565105	0.491132	0.41716	0	0	0	0	0	0	0	S	3	Cluster 3647	0.975722	3.42e-05	64.246	50.638	52.158	0.13774	596670000	369190000	227490000	386	NaN	0.89003	0.45588	NaN	NaN	NaN	NaN	NaN	NaN	NaN	NaN	NaN	NaN	NaN	NaN	NaN	NaN	0.87089	NaN	NaN	NaN	NaN	NaN	NaN	NaN	NaN	NaN	NaN	NaN	NaN	NaN	NaN	1.221	1.221	0.90662	0.93999	1.1286	0.80371	0.79885	0.8855	0.58261	0.498925	0.41524	NaN	NaN	NaN	NaN	NaN	NaN	NaN	NaN	NaN	NaN	0.66113	0.64553	1.0303	0.54681	0.80572	0.5476	0.48334	0.41908	NaN	NaN	NaN	NaN	NaN	NaN	NaN	Q9ULL5-3	386	Q9ULL5-3	Q9ULL5-3	Proline-rich protein 12	PRR12	GGAGGGGGGYRPIIQSPGYKTGKGGYGAAAG	ATGPEAAGGGGAGGGGGGY(0.007)RPIIQS(0.976)PGY(0.018)K	1	3889
0.938905	0.717825	0.681055	0.826891	0.775265	0.780142	0.72798	0.897563	0.763815	0.44825	0.61546	0.23773	0.13783	0.1189	0.093964	0.0754832	0.0719345	0.068403	S	3	Cluster 3647	1	0.0012433	233.28	163.96	184.99	0.16939	2027300000	1341500000	685830000	307	0.89729	0.62554	0.43258	1.0689	0.55226	0.79283	1.0702	0.80624	0.46751	0.50343	0.16371	NaN	NaN	NaN	0.78281	0.60523	0.58977	0.781465	0.97316	0.57534	0.72128	0.91086	0.96252	0.48888	0.94441	0.31672	0.16753	NaN	NaN	NaN	NaN	NaN	0.97612	1.0041	0.92676	0.82985	0.81379	0.95779	0.81013	0.77311	0.59687	0.45246	0.56416	0.27076	0.11068	0.13741	0.094585	0.0839785	0.073372	0.073372	1.0994	0.63643	0.77511	0.62735	0.76185	0.79461	0.65253	0.83608	0.68963	0.38415	0.44984	0.19973	0.13528	0.10039	0.093343	0.066988	0.070497	0.063434	Q96HE9	307	Q96HE9	Q96HE9	Proline-rich protein 11	PRR11	QMDLRKLLRKVDVERSPGGTPLTNKENMETG	VDVERS(1)PGGT(1)PLTNK	1;2	3019
1.00699	1.07456	0.759915	0.737972	0.833035	0.824488	0.632607	0.908	0.720563	0.643278	0.811693	0.718129	0.498945	0.380123	0.287897	0.13856	0.1746	0.0868955	T	4	Cluster 3647	1	0.000163041	126.26	100.65	125.36	0.090714	1813000000	1127100000	685930000	373	1.0951	1.1059	0.71386	1.1739	0.79208	1.0164	0.86387	0.90844	0.95301	0.76691	0.71883	0.35707	0.46065	0.36753	0.89078	1.5892	0.93918	0.70409	1.0352	0.76162	0.64053	1.0883	1.0016	0.67104	1.1029	0.975225	0.84755	NaN	NaN	NaN	NaN	NaN	1.0093	0.97945	0.78902	0.35362	0.76124	0.86152	0.75221	0.82955	0.17348	0.56524	0.79755	0.43356	0.41901	0.23994	0.22978	0.1258	0.16741	0.055311	1.0328	0.62368	0.5976	0.72028	0.74362	0.65841	0.50508	0.85028	0.79873	0.38382	0.57941	0.7449	0.37215	0.43978	0.26638	0.15132	0.18179	0.11848	O75400;O75400-3;O75400-2	373;355;346	O75400	O75400	Pre-mRNA-processing factor 40 homolog A	PRPF40A	NTGEETSKQETVADFTPKKEEEESQPAKKTY	QETVADFT(1)PKKEEEESQPAK	1	372
1.07934	0.975405	0.702425	0.729532	0.931448	0.817448	0.706597	0.871205	0.746382	0.581225	0.719468	0.646855	0.283695	0	0	0	0	0	S	3	Cluster 3647	0.99991	7.62e-60	155.32	138.23	131.68	0.20591	1384200000	1103200000	280950000	5	1.1532	0.97618	0.70319	0.91451	1.077	0.88953	0.98309	0.92336	0.64328	0.68628	0.41364	NaN	NaN	NaN	1.1721	1.1721	0.61886	0.67571	0.93704	0.86141	0.6993	0.70431	0.71745	0.73704	1.1562	1.392	0.35058	NaN	NaN	NaN	NaN	NaN	0.90617	0.9698	0.77827	0.53061	0.8578	0.80181	0.76382	0.81561	0.33902	0.42532	0.53801	0.3908	NaN	NaN	NaN	NaN	NaN	NaN	1.0859	0.78354	0.70938	0.7973	0.85395	0.71704	0.65667	0.98181	1.0057	0.51926	0.49738	0.39098	0.21681	NaN	NaN	NaN	NaN	NaN	Q5VTL8;Q5VTL8-2	5;5	Q5VTL8	Q5VTL8	Pre-mRNA-splicing factor 38B	PRPF38B	___________MANNSPALTGNSQPQHQAAA	ANNS(1)PALTGNSQPQHQAAAAAAQQQQQCGGGGATK	1	2173
1.07421	0.84807	0.829815	0.64666	0.84733	0.67724	0.65622	0.89505	0.64263	0.490438	0.574565	0.75514	0.55471	0	0	0	0	0	S	2	Cluster 3647	0.988545	0.00298359	103.31	41.146	101.6	-0.12419	194280000	114960000	79320000	435	NaN	NaN	NaN	NaN	NaN	NaN	NaN	NaN	NaN	NaN	NaN	NaN	NaN	NaN	NaN	NaN	NaN	NaN	NaN	NaN	NaN	NaN	NaN	NaN	NaN	NaN	NaN	NaN	NaN	NaN	NaN	NaN	1.1798	1.0413	0.94831	0.66603	1.099	0.85261	0.924	1.0663	0.56429	0.609605	0.65492	0.80766	0.72208	NaN	NaN	NaN	NaN	NaN	0.96861	0.65484	0.71132	0.62729	0.59566	0.50187	0.38844	0.7238	0.72097	0.37127	0.49421	0.70262	0.38734	0.71483	0.51291	0.420945	0.32898	0.29486	Q86WR7;Q86WR7-2	435;341	Q86WR7	Q86WR7	Proline and serine-rich protein 2	PROSER2	ARREALRKLGLLRESS_______________	LGLLRES(0.011)S(0.989)	1	2477
1.01306	1.01708	0.98844	1.25272	0.81165	1.01904	0.812193	0.820565	1.01933	1.05456	0.768557	0.775348	0.8498	0	0	0.522414	0	0	S	2	Cluster 3647	1	2.25e-44	180.7	130.19	180.7	0.50119	1279800000	1070700000	209070000	3205	NaN	NaN	NaN	NaN	NaN	NaN	NaN	0.7126	0.683345	0.65409	NaN	NaN	NaN	NaN	NaN	0.91531	0.80957	1.3699	0.8442	1.0571	0.82554	0.90935	1.2169	1.0396	0.88133	1.03637	1.1914	0.96394	0.73648	1.1104	NaN	NaN	0.90982	0.99002	0.81175	1.3267	NaN	NaN	0.82935	0.974125	1.1189	0.78669	0.92629	0.74159	0.55689	NaN	NaN	0.050962	NaN	NaN	1.1163	1.1459	1.344	1.06155	0.7791	0.98097	0.78169	0.57822	1.0289	1.7086	0.61252	0.54809	0.80111	NaN	NaN	0.40588	NaN	NaN	P78527;P78527-2	3205;3205	P78527	P78527	DNA-dependent protein kinase catalytic subunit	PRKDC	LSKIEEKLTPLPEDNSMNVDQDGDPSDRMEV	LTPLPEDNS(1)MNVDQDGDPSDR	1	1486
1.02375	0.960012	0.682038	0.799923	0.761983	0.823427	0.645732	0.7797	0.690223	0.660863	0.598663	0.48691	0	0	0	0	0	0	T	3	Cluster 3647	0.999704	5.48e-05	259.08	202.88	259.08	-0.72074	183290000	112790000	70495000	485	1.0521	0.79224	0.66473	NaN	NaN	NaN	NaN	NaN	NaN	NaN	NaN	NaN	NaN	NaN	1.1398	0.61345	0.66443	0.54326	0.60163	0.66	0.5093	0.46785	0.60706	0.50833	0.66134	0.44231	0.51774	NaN	NaN	NaN	NaN	NaN	0.95291	1.6851	0.65503	0.80341	0.89445	1.0364	0.77488	1.3391	0.72522	0.86416	0.65284	NaN	NaN	NaN	NaN	NaN	NaN	NaN	0.95018	0.74926	0.74396	1.0531	0.78987	0.77388	0.653015	0.53215	0.73839	0.6101	0.48181	0.53151	NaN	NaN	NaN	NaN	NaN	NaN	P54646	485	P54646	P54646	5'-AMP-activated protein kinase catalytic subunit alpha-2	PRKAA2	KSIDDEVVEQRSGSSTPQRSCSAAGLHRPRS	SIDDEVVEQRS(0.998)GS(0.002)ST(1)PQR	2	1301
1.02375	0.960012	0.682038	0.799923	0.761983	0.823427	0.645732	0.7797	0.778693	0.64944	0.605005	0.48691	0	0	0	0	0	0	S	3	Cluster 3647	0.999849	5.48e-05	259.08	202.88	150.46	0.49516	190750000	116280000	74462000	481	1.0521	0.79224	0.66473	NaN	NaN	NaN	NaN	1.0441	0.61517	0.62403	NaN	NaN	NaN	NaN	1.1398	0.61345	0.66443	0.54326	0.60163	0.66	0.5093	0.46785	0.60706	0.50833	0.66134	0.44231	0.51774	NaN	NaN	NaN	NaN	NaN	0.95291	1.6851	0.65503	0.80341	0.89445	1.0364	0.77488	1.3391	0.72522	0.86416	0.65284	NaN	NaN	NaN	NaN	NaN	NaN	NaN	0.95018	0.74926	0.74396	1.0531	0.78987	0.77388	0.653015	0.53215	0.73839	0.6101	0.48181	0.53151	NaN	NaN	NaN	NaN	NaN	NaN	P54646	481	P54646	P54646	5'-AMP-activated protein kinase catalytic subunit alpha-2	PRKAA2	LLDFKSIDDEVVEQRSGSSTPQRSCSAAGLH	SIDDEVVEQRS(1)GS(0.001)S(0.005)T(0.994)PQR	2	1301
0.888885	0.73273	0.535213	0.631527	0.643178	0.680215	0.594743	0.69469	0.636643	0.504945	0.51523	0.301953	0.203783	0.106067	0	0	0	0	S	3	Cluster 3647	1	0.000513604	278.35	235.67	211.38	0.062674	1335500000	856440000	479100000	175	0.85938	0.51943	0.32455	0.53182	0.57205	0.63035	0.60926	0.63587	0.48349	0.48593	0.24247	NaN	NaN	NaN	0.82984	0.73212	0.50732	0.57127	0.52478	0.52541	0.56323	0.65986	0.54022	0.46575	0.61751	0.24971	0.23605	0.12796	NaN	NaN	NaN	NaN	0.87469	0.95873	0.69188	0.79495	0.829	0.9023	0.66649	0.80661	0.71563	0.57773	0.47997	0.42715	0.21932	NaN	NaN	NaN	NaN	NaN	0.99163	0.72064	0.6171	0.62807	0.64688	0.6628	0.55451	0.70303	0.65485	0.49281	0.47751	0.28848	0.15598	0.084174	0.059646	NaN	NaN	NaN	Q6NYC8;Q6NYC8-2	175;175	Q6NYC8	Q6NYC8	Phostensin	PPP1R18	QELSLRPLEARDWRQSPGEVGDRSSRLSEAW	DWRQS(1)PGEVGDR	1	2259
0.974082	0.894415	0.71598	0.77312	0.848745	0.825532	0.77169	0.835908	0.806777	0.737422	0.775387	0.527438	0.503225	0	0	0	0	0	S	2	Cluster 3647	0.999953	1.66e-07	109.65	92.087	109.65	-0.40074	10428000000	6185700000	4241800000	32	0.97536	0.73918	0.4782	0.70802	0.6856	0.77408	0.67135	0.64597	0.61656	0.73396	0.44819	NaN	NaN	NaN	0.80707	0.72444	0.8055	0.64264	0.87158	0.78513	0.68655	0.80049	0.83773	0.82744	0.82049	0.49531	0.54187	0.4177	0.667175	0.91665	NaN	NaN	1.0113	1.2572	0.79546	0.92111	0.98695	0.97311	0.86685	0.91029	0.85168	0.74912	0.84878	0.66561	0.46458	NaN	NaN	NaN	NaN	NaN	1.1026	0.85684	0.78476	0.82071	0.85085	0.76981	0.76167	0.9615	0.89173	0.75657	0.69832	0.50064	NaN	NaN	NaN	NaN	0.09012	0.09012	Q96C90	32	Q96C90	Q96C90	Protein phosphatase 1 regulatory subunit 14B	PPP1R14B	PGPGSGGPGPRVYFQSPPGAAGEGPGGADDE	VYFQS(1)PPGAAGEGPGGADDEGPVR	1	2947
0.92348	1.04686	0.73761	0.693722	0.84001	0.741375	0	0.989863	0.86571	0.73371	0.96047	0	0	0	0	0	0	0	S	3	Cluster 3647	1	0.000768076	138.25	71.167	107.51	-0.19805	212690000	128470000	84220000	84	0.85673	0.85673	0.55206	0.683265	0.81447	0.73645	0.917325	1.0982	0.74977	0.92579	NaN	NaN	NaN	NaN	NaN	NaN	NaN	NaN	NaN	NaN	NaN	NaN	NaN	NaN	NaN	NaN	NaN	NaN	NaN	NaN	NaN	NaN	0.99023	1.237	0.92316	0.70418	0.86555	0.7463	0.77191	1.0624	0.63322	0.71765	0.99515	0.6498	0.31815	0.1794	0.2173	0.37998	0.54266	0.54266	NaN	NaN	NaN	NaN	NaN	NaN	NaN	NaN	NaN	NaN	NaN	NaN	NaN	NaN	NaN	NaN	NaN	NaN	Q8WUF5	84	Q8WUF5	Q8WUF5	RelA-associated inhibitor	PPP1R13L	RYSSSSIPEPFGSRGSPRKAATDGADTPFGR	YSSSSIPEPFGSRGS(1)PRK	1	2785
0.908605	0.630265	0.433175	0.49023	0.54031	0.89056	0.392753	0.826158	0.870602	0.724267	0.95308	0.848578	0	0	0	0	0	0	S	3	Cluster 3647	1	4.42e-44	244.05	209.18	158.01	-0.67439	2537500000	1861000000	676560000	113	0.87322	0.62114	0.45454	0.57022	0.64618	0.63943	0.41489	0.49162	0.34009	0.30732	0.074483	NaN	NaN	NaN	0.6442	0.47061	0.47751	0.33675	0.4269	0.40558	0.34784	0.44699	0.37573	0.35855	0.438	0.15735	NaN	NaN	0.075551	NaN	NaN	NaN	1.0897	0.89799	0.39615	0.61387	0.58004	0.69703	0.50524	0.65005	0.48006	0.35033	0.3646	0.075979	NaN	NaN	NaN	NaN	NaN	NaN	1.0273	0.53132	0.4045	0.44008	0.50812	1.8202	0.32518	1.7927	2.135	1.8481	2.7024	3.0865	0.051738	0.86071	NaN	NaN	0.022427	0.025369	Q8WUF5	113	Q8WUF5	Q8WUF5	RelA-associated inhibitor	PPP1R13L	GRSESAPTLHPYSPLSPKGRPSSPRTPLYLQ	SESAPTLHPY(0.001)S(0.999)PLS(1)PK	1;2	2785
0.948525	0.911233	0.62455	0.62142	0.77119	0.759777	0.622275	0.757857	0.635707	0.476573	0.643795	0	0	0	0	0	0	0	S	3	Cluster 3647	1	0.000489623	142.12	106.45	99.834	0.12954	617840000	358540000	259300000	158	0.841	0.76773	NaN	NaN	0.53524	0.78013	0.71089	0.64165	0.44276	NaN	NaN	NaN	NaN	NaN	0.8396	0.75296	NaN	NaN	NaN	NaN	NaN	NaN	NaN	NaN	NaN	NaN	NaN	NaN	NaN	NaN	NaN	NaN	1.0311	1.2386	0.68598	0.54971	1.1411	0.93992	0.871	0.85486	0.56347	0.40289	0.83761	NaN	NaN	NaN	NaN	NaN	NaN	NaN	1.0824	0.88564	0.56312	0.69313	0.63723	0.55928	0.37355	0.70782	0.702	0.58407	0.44998	NaN	NaN	NaN	NaN	NaN	NaN	NaN	Q8WUF5	158	Q8WUF5	Q8WUF5	RelA-associated inhibitor	PPP1R13L	PRAFDGAGSSLGRAPSPRPGPGPLRQQGPPT	APS(1)PRPGPGPLR	1	2785
0.770357	0.861253	0.83453	0.71843	0.709713	0.72705	0.629845	0.756365	0.686345	0.55075	0.475219	0.26609	0	0	0	0	0	0	S	2	Cluster 3647	0.915164	0.000333176	94.45	57.921	61.684	0.052947	261080000	167540000	93540000	223	0.80596	NaN	NaN	NaN	NaN	NaN	NaN	0.61021	0.40649	0.307015	0.20754	NaN	NaN	NaN	NaN	0.66062	NaN	NaN	NaN	NaN	NaN	NaN	0.60042	0.50539	0.70882	NaN	NaN	NaN	NaN	NaN	NaN	NaN	0.94777	1.2298	1.00296	0.77612	0.74162	0.75923	0.63858	0.76347	0.88836	0.70847	0.47081	NaN	NaN	NaN	NaN	NaN	NaN	NaN	0.55734	0.69334	0.6661	0.66074	0.677805	0.69487	0.62111	0.74926	0.64639	0.58265	0.41423	0.32464	0.218095	0.11155	NaN	NaN	NaN	NaN	Q9ULR3	223	Q9ULR3	Q9ULR3	Protein phosphatase 1H	PPM1H	RAASLRGGVGAPGSPSTPPTRFFTEKKIPHE	GGVGAPGS(0.996)PS(0.915)T(0.085)PPT(0.004)R	2	3892
0.83135	0.861253	0.83453	0.71843	0.665715	0.72705	0.629845	0.756365	0.686345	0.55075	0.475219	0.26609	0	0	0	0	0	0	S	2	Cluster 3647	0.999023	0.000333176	103.66	73.085	80.236	0.74546	282590000	187360000	95224000	221	0.80596	NaN	NaN	NaN	NaN	NaN	NaN	0.61021	0.40649	0.307015	0.20754	NaN	NaN	NaN	NaN	0.66062	NaN	NaN	0.57772	NaN	NaN	NaN	0.60042	0.50539	0.70882	NaN	NaN	NaN	NaN	NaN	NaN	NaN	0.94777	1.2298	1.00296	0.77612	0.74162	0.75923	0.63858	0.76347	0.88836	0.70847	0.47081	NaN	NaN	NaN	NaN	NaN	NaN	NaN	0.74032	0.69334	0.6661	0.66074	0.677805	0.69487	0.62111	0.74926	0.64639	0.58265	0.41423	0.32464	0.218095	0.11155	NaN	NaN	NaN	NaN	Q9ULR3	221	Q9ULR3	Q9ULR3	Protein phosphatase 1H	PPM1H	LTRAASLRGGVGAPGSPSTPPTRFFTEKKIP	GGVGAPGS(0.999)PS(0.5)T(0.5)PPT(0.001)R	1;2	3892
0.74111	0.590362	0.439615	0.53183	0.927895	0.756005	0.715487	1.03076	0.601195	0	0	0.863317	0.55751	0	0	0.255575	0	0	S	3	Cluster 3647	1	5.13e-07	308.25	265.01	297.55	0.4019	310360000	168800000	141560000	537	NaN	NaN	NaN	NaN	NaN	NaN	NaN	NaN	NaN	NaN	NaN	NaN	NaN	NaN	NaN	NaN	NaN	NaN	0.95189	0.65873	0.91115	1.4635	NaN	NaN	NaN	NaN	NaN	NaN	NaN	NaN	NaN	NaN	0.54318	0.435235	0.32729	0.33574	NaN	NaN	0.6355	0.50129	0.36708	NaN	NaN	1.0699	0.5885	NaN	NaN	0.19398	NaN	NaN	0.93904	0.74549	0.55194	0.72792	0.9039	0.85328	0.59981	1.1275	0.83531	0.54312	0.78695	0.656735	0.52652	0.48648	0.44644	0.31717	0.37301	0.37301	O15355	537	O15355	O15355	Protein phosphatase 1G	PPM1G	LEEVLSTEGAEENGNSDKKKKAKRD______	LEEVLSTEGAEENGNS(1)DKK	1	189
0.964842	0.91028	0.831727	0.739957	0.852453	0.741987	0.808277	1.08373	0.78772	0.792407	0.756665	0.480085	0.34796	0.27889	0.21868	0	0	0	S	3	Cluster 3647	0.999919	0.000736485	240.12	187.95	173.76	0.11097	427810000	262610000	165200000	1172	0.87105	0.64084	0.60477	0.5687	NaN	NaN	NaN	NaN	0.6657	0.7735	0.35633	0.26555	0.17477	0.17477	0.94883	NaN	NaN	0.64429	0.73204	0.60423	0.47642	NaN	NaN	NaN	NaN	0.4436	NaN	NaN	NaN	NaN	NaN	NaN	0.99189	1.2137	0.90872	1.0026	1.0287	0.86938	1.1597	1.2324	0.82676	0.88159	0.8043	0.56595	0.47133	0.34636	NaN	NaN	0.21918	0.21918	1.0476	0.8763	0.98169	0.74424	0.79662	0.75235	0.78871	0.93506	0.74868	0.82993	0.692195	0.55446	0.307	0.31554	0.26259	0.10048	NaN	NaN	O43314;O43314-2	1172;1151	O43314	O43314	Inositol hexakisphosphate and diphosphoinositol-pentakisphosphate kinase 2	PPIP5K2	VPRKTAEISSTALRSSPIMRKKVSLNTYTPA	TAEISSTALRSS(1)PIMR	1	226
1.19461	1.16043	0.933295	0.991335	1.03765	0.887152	0.865572	0.811532	0.753907	0.596593	0.52147	0.234087	0.208997	0.137378	0.123275	0.194135	0	0	S	3	Cluster 3647	1	0.000297316	317.99	317.99	246.86	0.13579	1430900000	1010400000	420520000	133	0.84959	1.3535	0.83361	1.2593	1.2836	0.94367	0.80753	0.69932	0.43424	0.38546	0.24937	0.12391	0.114995	0.10608	1.7819	1.0711	1.1354	1.1334	1.2861	1.0794	0.86114	0.89813	0.82791	0.84048	0.79871	0.27444	0.32886	NaN	NaN	0.25157	NaN	NaN	1.2776	1.2776	0.92501	0.84262	0.67292	0.69516	0.794765	0.89437	NaN	NaN	NaN	0.16756	NaN	NaN	NaN	NaN	NaN	NaN	0.86935	0.93953	0.83916	0.73002	0.90797	0.83038	0.94081	0.6461	0.73449	0.51506	0.38024	0.24498	0.17422	0.15976	0.14047	0.1367	NaN	NaN	Q8NEY8;Q8NEY8-2;Q8NEY8-5;Q8NEY8-6;Q8NEY8-9;Q8NEY8-8;Q8NEY8-3	133;140;85;85;133;133;78	Q8NEY8	Q8NEY8	Periphilin-1	PPHLN1	RERSPYKRDNTFFRESPVGRKDSPHSRSGSS	RDNTFFRES(1)PVGR	1	2703
1.06308	0	0.780065	0.66313	0.559733	0.75366	0.59437	0.677532	0.569757	0.683255	0.761505	0	0	0	0	0	0	0	S	2	Cluster 3647	0.9784	0.00399895	69.289	18.984	58.712	0.52912	154100000	82382000	71716000	534	1.0242	NaN	NaN	NaN	0.35251	NaN	NaN	0.52232	NaN	NaN	NaN	NaN	NaN	NaN	NaN	NaN	0.65555	0.53389	0.51701	0.6523	0.37402	0.479145	0.58427	0.57547	0.61038	NaN	NaN	NaN	NaN	NaN	NaN	NaN	1.2052	1.1969	0.90458	0.79237	0.80968	0.85502	0.81472	0.87592	0.60268	0.79104	0.91263	0.58935	NaN	NaN	NaN	NaN	NaN	NaN	0.95984	NaN	NaN	NaN	NaN	NaN	NaN	NaN	NaN	NaN	NaN	NaN	NaN	NaN	NaN	NaN	NaN	NaN	Q86W92-2	534	Q86W92-2	Q86W92-2	Liprin-beta-1	PPFIBP1	KRTASAPNLDRKRSASAPTLAETEKETAEHL	RS(0.018)AS(0.978)APT(0.003)LAETEK	1	2472
0.869663	0.746501	0.718217	0.84855	0.810683	0.770884	0.5986	0.65737	0.514082	0.362248	0.396022	0.0715485	0	0	0.0432095	0	0	0	T	3	Cluster 3647	0.99787	2.64e-114	236.6	166.13	171.04	0.32399	2746100000	1983500000	762570000	270	0.82126	0.79124	0.69749	0.60374	0.6961	0.83396	0.62077	0.70147	0.27733	0.25818	0.072979	NaN	NaN	NaN	0.66705	0.57859	0.80189	1.1048	0.92375	0.7427	0.70877	0.88374	0.63276	0.64718	0.90483	NaN	NaN	NaN	NaN	NaN	NaN	NaN	0.93294	0.861475	0.79001	0.96554	0.84903	0.90374	0.65461	0.55074	0.38465	0.27408	0.22169	NaN	NaN	NaN	0.041273	0.041822	0.074098	0.074098	1.0574	0.7547	0.58348	0.72012	0.77385	0.603135	0.43242	0.57423	0.33745	0.2504	0.19939	0.070118	NaN	NaN	0.045146	NaN	NaN	NaN	P14859;P14859-4;P14859-5;P14859-3;P14859-2;P14859-6	270;270;230;268;282;293	P14859	P14859	POU domain, class 2, transcription factor 1	POU2F1	TIAATPIQTLPQSQSTPKRIDTPSLEEPSDL	TIAATPIQTLPQSQS(0.002)T(0.998)PK	1;2	751
0.933133	0.9399	0.591377	0.912692	0.992314	0.840097	0.728037	0.97167	0.895945	0.515195	0.599425	0.437057	0.23234	0.209513	0.146415	0	0	0	S	2	Cluster 3647	0.983827	0.00338185	127.46	55.366	50.149	0.044167	508070000	318700000	189370000	368	0.89717	0.83578	0.26532	1.8388	1.33967	0.84053	1.1727	0.60605	0.36321	0.51985	0.21714	NaN	NaN	NaN	0.69676	0.72013	0.51588	0.661	0.55227	0.66922	0.73707	0.76992	0.70162	0.60976	0.82114	0.44818	0.24968	0.18823	0.1868	0.136778	0.086755	0.086755	1.092	1.4417	0.90001	0.4935	1.3441	1.1395	0.89508	1.0134	1.5167	0.65035	0.55028	0.73177	0.25149	0.28937	NaN	NaN	NaN	NaN	1.0466	0.76199	0.6843	0.65747	0.73322	0.71114	0.55196	0.93066	0.75941	0.43746	0.50643	0.35114	0.19585	0.15094	0.10603	NaN	NaN	NaN	Q9BY77;Q9BY77-2	368;339	Q9BY77;Q9BY77-2	Q9BY77	Polymerase delta-interacting protein 3	POLDIP3	NVITSDQPILLRLSDSPSMKKESELPRRVNS	LS(0.001)DS(0.984)PS(0.016)MKK	1	3314;3315
0.962705	1.01484	0.6249	0.796477	0.900555	0.896905	0	0	0.83259	0.714175	0.659917	0.7906	0	0	0.231555	0	0	0	S	3	Cluster 3647	0.997685	0.000269391	254.89	184.7	218.49	-0.28154	610890000	368800000	242090000	18	0.90891	0.68737	0.38277	0.59435	0.61281	0.74679	NaN	NaN	NaN	0.55717	0.45716	NaN	NaN	0.15106	NaN	NaN	0.84311	0.88036	1.1883	1.04702	0.90574	NaN	NaN	NaN	NaN	1.0661	NaN	NaN	NaN	NaN	NaN	NaN	NaN	1.3423	0.64882	1.0404	NaN	NaN	NaN	NaN	0.94198	0.8052	0.85941	0.84854	0.707325	0.56611	0.31205	NaN	NaN	NaN	1.0165	NaN	NaN	0.6708	NaN	NaN	NaN	0.82261	0.7232	0.62315	0.56317	NaN	NaN	NaN	NaN	0.1558	0.11456	0.11456	P49005	18	P49005	P49005	DNA polymerase delta subunit 2	POLD2	SEQAAQRAHTLLSPPSANNATFARVPVATYT	AHTLLS(0.002)PPS(0.998)ANNATFAR	1	1165
1.02319	0.760235	0.681368	0.656395	0.81091	0.621217	0.448935	0.535457	0.424777	0.383433	0.38208	0.420143	0.181663	0.15622	0.115015	0.059336	0.0762085	0.0687695	S	3	Cluster 3647	1	1.17e-14	283.31	243.07	260.24	0.60531	2170100000	1491400000	678670000	552	1.1405	0.57273	0.31891	0.71798	0.82611	0.71012	0.49743	0.52222	0.45265	0.38308	0.7597	0.16568	0.12162	0.12162	0.8948	1.1689	1.02089	0.87288	1.1953	NaN	NaN	NaN	NaN	NaN	0.47993	0.36002	NaN	NaN	NaN	NaN	NaN	NaN	0.92604	0.75479	0.76285	0.51895	0.60898	0.64445	0.52723	0.49041	0.36503	0.34053	0.39247	0.31108	0.1786	0.16805	0.096996	0.046119	0.08497	0.047808	1.1314	0.54452	0.62282	0.51577	0.61325	0.50908	0.37064	0.61853	0.38708	0.35712	0.27284	0.24977	0.20071	0.17899	0.12643	0.072553	0.067447	0.089731	Q9H307;Q9H307-2	552;419	Q9H307	Q9H307	Pinin	PNN	LTEVPVEPVLTVHPESKSKTKTRSRSRGRAR	LTEVPVEPVLTVHPES(1)K	1	3417
0.963995	0.840595	0.706932	0.618963	0.787493	0.700832	0.56542	0.793887	0.674268	0.540622	0.646553	0.449897	0.43765	0.30296	0.222328	0.178953	0.160294	0.078097	S	3	Cluster 3647	1	9.98e-07	303.33	242.97	168.98	0.058613	3861200000	2474600000	1386500000	450	0.94827	0.5705	0.34729	0.73393	0.55682	0.75303	0.73205	0.75202	0.51356	0.57494	0.44324	0.28324	0.2875	0.18888	0.88033	1.0486	0.89669	0.68818	1.0213	0.63089	0.54446	0.89339	0.77919	0.60825	0.71573	0.2217	0.57893	0.16427	0.12522	0.25239	0.070702	0.070702	1.0784	1.079	1.0049	0.58577	0.89708	0.74777	0.66926	0.74413	0.55155	0.60537	0.79543	0.61192	0.4354	0.3323	0.31975	0.11761	0.22023	0.074347	0.94898	0.66428	0.57885	0.46797	0.67477	0.67164	0.48254	0.80598	0.61431	0.43531	0.50011	0.52273	0.45303	0.42777	0.25546	0.16686	0.18995	0.089242	Q9H307;Q9H307-2	450;317	Q9H307	Q9H307	Pinin	PNN	PDKECKSLSPGKENVSALDMEKESEEKEEKE	S(1)LS(1)PGKENVS(1)ALDMEK	1;2;3	3417
0	0.89208	0.891423	0.673335	0.690595	0.684665	0.74147	0.73389	0.64793	0.745737	0.97665	0	0	0	0	0	0.89983	0.611215	S	2	Cluster 3647	1	0.00283728	73.296	22.991	55.782	0.10324	112700000	59619000	53084000	339	NaN	NaN	NaN	NaN	NaN	NaN	NaN	NaN	NaN	NaN	NaN	NaN	NaN	NaN	NaN	NaN	0.55401	0.58091	0.6226	0.61791	0.71244	0.78768	0.58995	0.796825	1.0037	NaN	NaN	NaN	NaN	NaN	0.82202	0.82202	NaN	0.88898	1.5009	0.76576	0.75859	0.75142	0.7705	0.6801	0.70591	0.69465	0.9496	0.81146	0.7216	1.0482	0.76304	0.79794	0.97764	0.40041	1.0752	0.89518	0.61936	NaN	NaN	NaN	NaN	NaN	NaN	NaN	NaN	NaN	NaN	NaN	NaN	NaN	NaN	NaN	P13797;P13797-3;P13797-2	339;294;326	P13797	P13797	Plastin-3	PLS3	NMSGFNETDDLKRAESMLQQADKLGCRQFVT	RAES(1)MLQQADK	1	731
0.903223	0.78223	0.692367	0.820553	0.835427	0.819257	0.863393	0.51852	0.545007	0.64049	0.952653	0.41089	0.58357	0.557217	0	0	0	0.27595	S	3	Cluster 3647	1	7.02e-06	303.07	244.83	303.07	-0.076184	343480000	214520000	128960000	130	0.93567	0.83708	NaN	NaN	NaN	NaN	NaN	NaN	NaN	NaN	NaN	NaN	NaN	NaN	1.0158	0.77072	0.89361	1.0165	1.2242	1.041	0.6427	0.42368	0.75409	0.57945	1.6915	0.64568	1.1029	1.06125	1.0196	NaN	NaN	0.16988	0.82807	0.75403	0.63384	0.87397	0.63691	0.69706	0.98401	0.49212	0.59034	0.5848	0.67271	0.20269	0.26485	0.32701	NaN	NaN	0.30816	0.30816	0.83335	0.76709	0.54965	0.57119	0.64517	0.71971	0.96347	0.63976	0.29059	0.75722	0.49375	0.3843	0.38296	0.28339	NaN	NaN	NaN	0.34981	O60664;O60664-3	130;130	O60664	O60664	Perilipin-3	PLIN3	EKVLADTKELVSSKVSGAQEMVSSAKDTVAT	ELVSSKVS(1)GAQEMVSSAK	1	306
0.924595	0.700244	0.629615	0.70168	0.657663	0.625637	0.574573	0.722653	0.616742	0.51369	0.455137	0	0	0	0	0	0	0	S	2	Cluster 3647	0.999999	0.000185598	116.24	69.419	101.72	-0.3023	290570000	201440000	89125000	76	0.85431	0.643655	0.433	NaN	NaN	NaN	NaN	0.73451	0.63444	0.42733	NaN	NaN	NaN	NaN	0.63896	0.64114	0.73395	0.63742	0.54089	0.48891	0.58901	0.68911	0.58526	NaN	NaN	NaN	NaN	NaN	NaN	NaN	NaN	NaN	1.2291	0.94282	0.78817	0.91178	0.84583	0.78868	0.62911	0.80596	0.59909	0.48202	0.54339	NaN	NaN	NaN	NaN	NaN	0.067643	0.067643	0.97601	0.57336	0.56334	0.55584	0.58627	0.59932	0.5056	0.67289	0.54811	0.42461	0.39469	0.20074	0.13583	0.10653	NaN	NaN	NaN	NaN	A1L390;A1L390-3	76;76	A1L390	A1L390	Pleckstrin homology domain-containing family G member 3	PLEKHG3	SNNNSSSWLNVKGPLSPFNSRAAAGPAHHKL	GPLS(1)PFNSR	1	6
0.969368	1.08288	0.866557	1.04038	1.00483	1.04773	0.86863	0.919798	0.776577	0.587477	0.545968	0.254822	0	0	0	0	0	0	S	2	Cluster 3647	0.999991	7.43e-43	180.03	147.6	143.09	0.11418	3009300000	1848700000	1160600000	4613	0.96543	0.79557	0.54917	1.0135	0.88239	1.2205	0.7419	NaN	NaN	0.34358	0.14663	NaN	NaN	NaN	0.75994	1.0115	0.85466	0.91857	0.88982	0.78391	0.82289	0.94629	0.83437	0.75032	0.85324	NaN	NaN	NaN	NaN	NaN	NaN	NaN	1.1167	1.6176	1.1251	1.2548	1.2436	1.1348	0.91963	0.9322	0.7055	0.5143	0.58175	0.363015	0.14428	NaN	NaN	NaN	NaN	0.13776	1.0354	0.90684	0.9373	0.97464	1.0035	1.0517	0.86337	1.0588	0.78986	0.49781	0.4053	NaN	NaN	NaN	0.76278	NaN	NaN	NaN	Q15149;Q15149-2;Q15149-3;Q15149-6;Q15149-9;Q15149-7;Q15149-8;Q15149-5;Q15149-4	4613;4503;4499;4480;4462;4444;4454;4476;4476	Q15149;Q15149-2;Q15149-4	Q15149	Plectin	PLEC	LRLLEAAAQSTKGYYSPYSVSGSGSTAGSRT	GYYS(1)PYSVSGSGSTAGSR	1;2	1898;1899;1900
0.821553	0.692395	0.571858	0.587985	0.571458	0.613885	0.529218	0.620263	0.548997	0.44877	0.516175	0.44166	0.374387	0.371065	0.31624	0.306597	0.280053	0.17856	S	2	Cluster 3647	1	2.95e-08	148.7	104.91	69.805	0.018892	16735000000	10009000000	6726500000	1435	0.78572	0.57926	0.34178	0.58539	0.50369	0.68949	0.50352	0.57531	0.52278	0.53978	0.45152	0.32519	0.34998	0.28066	0.64243	0.65117	0.59716	0.56624	0.53532	0.52841	0.588475	0.64854	0.56798	0.40701	0.55595	0.35836	0.35526	0.33081	0.26683	0.38119	0.21518	0.19261	0.90911	0.9399	0.78698	0.63406	0.66372	0.67561	0.58162	0.68879	NaN	NaN	0.56823	0.5151	0.44271	0.41264	0.37594	0.25267	0.39465	0.11274	0.94895	0.59925	0.56151	0.56625	0.5831	0.56203	0.41756	0.6402	0.5037	0.41652	0.40074	NaN	NaN	0.39083	0.34153	0.28593	0.23033	0.23033	Q15149;Q15149-2;Q15149-3;Q15149-6;Q15149-9;Q15149-7;Q15149-8;Q15149-5;Q15149-4	1435;1325;1321;1302;1284;1266;1276;1298;1298	Q15149;Q15149-2;Q15149-4	Q15149	Plectin	PLEC	ELQLVTYKAQLEPVASPAKKPKVQSGSESVI	AQLEPVAS(1)PAK	1	1898;1899;1900
1.16459	0.871823	0	0	0.836903	0.87295	0.715845	0.833228	0.691887	0.56413	0.58287	0	0	0	0	0	0	0	S	2	Cluster 3647	0.999026	0.00222762	84.403	37.699	55.011	-0.23086	166230000	91525000	74704000	314	NaN	NaN	NaN	NaN	0.74507	0.84801	0.95095	0.43605	0.56581	NaN	NaN	NaN	NaN	NaN	0.89758	0.58263	NaN	NaN	NaN	0.5936	0.568635	0.54367	NaN	NaN	0.59356	NaN	NaN	NaN	NaN	NaN	NaN	NaN	1.533	1.1585	NaN	NaN	1.078	1.3317	1.11785	0.904	1.06	0.70739	0.62875	NaN	NaN	NaN	NaN	NaN	NaN	NaN	1.0632	0.87434	0.689	0.85123	0.68764	0.71849	0.46105	0.93429	0.57961	0.41919	0.5263	0.3516	NaN	NaN	NaN	NaN	NaN	NaN	Q99569;Q99569-2	314;314	Q99569	Q99569	Plakophilin-4	PKP4	PNGPTPQYQTTARVGSPLTLTDAQTRVASPS	VGS(0.999)PLT(0.001)LTDAQTR	1	3153
1.088	1.02875	0.64471	0.74811	0.766202	0.884265	0.763785	0.87297	0.544645	0.607195	0.88149	0.52238	0.45371	0.38878	0	0	0	0	S	3	Cluster 3647	0.999722	0.00108662	181.51	130.44	170.48	0.47405	178230000	103260000	74971000	406	NaN	NaN	NaN	NaN	NaN	NaN	NaN	NaN	NaN	NaN	NaN	NaN	NaN	NaN	1.4462	NaN	NaN	NaN	NaN	NaN	NaN	NaN	NaN	NaN	NaN	NaN	NaN	NaN	NaN	NaN	NaN	NaN	0.74191	1.293	0.60306	0.82401	0.77338	0.92269	0.86559	0.95025	0.42755	0.5327	1.0284	0.59137	0.63133	0.48156	NaN	NaN	NaN	NaN	1.0759	0.76451	0.68636	0.67221	0.759025	0.84584	0.66198	0.79569	0.66174	0.68169	0.73458	0.45339	0.27609	0.296	NaN	NaN	NaN	NaN	Q99569;Q99569-2	406;406	Q99569	Q99569	Plakophilin-4	PKP4	ASQHSQLGQDLRSAVSPDLHITPIYEGRTYY	SAVS(1)PDLHITPIYEGR	1	3153
0.866993	0.762135	0.586568	0.614581	0.644458	0.672768	0.62071	0.69327	0.619098	0.551853	0.54937	0.34083	0.23451	0.161472	0.121493	0.102783	0.0977645	0.0677225	S	3	Cluster 3647	0.999927	3.22e-25	180.24	118.19	179.6	-0.061964	2670400000	1850000000	820440000	238	0.82599	0.49026	0.34859	0.41257	0.47655	0.61965	0.51916	0.63336	0.51623	0.46627	0.33228	NaN	NaN	NaN	0.59198	0.59863	0.61369	0.559885	0.50608	0.53555	0.52584	0.62239	0.58879	0.5683	0.67087	0.23147	0.21209	0.11932	0.11683	0.086758	NaN	NaN	1.0131	1.3226	0.69672	0.91819	0.87816	0.89047	0.79666	0.77734	0.67333	0.63208	0.65539	0.47828	0.28031	0.200555	0.1208	0.122755	0.12471	0.064626	1.0369	0.63705	0.68727	0.56768	0.71704	0.6454	0.53963	0.85419	0.58091	0.4908	0.40495	0.32129	0.21113	0.16454	0.12685	0.0988345	0.070819	0.070819	Q9Y446;Q9Y446-2	238;253	Q9Y446	Q9Y446	Plakophilin-3	PKP3	SSRAGGLDWPEATEVSPSRTIRAPAVRTLQR	AGGLDWPEATEVS(1)PSR	1	4035
0.948698	0.818775	0.729615	0.724959	0.761712	0.81391	0.69068	0.666188	0.652387	0.464482	0.58485	0.31165	0.18283	0.124353	0.076998	0	0	0	S	3	Cluster 3647	0.999986	1.83e-49	259.35	202.53	240	-0.044486	7158300000	4398600000	2759600000	360	0.98443	0.71554	0.42462	0.78589	0.71171	1.0447	0.72525	0.74541	0.51004	0.51966	0.26485	0.13414	0.102234	0.070329	0.76054	0.71201	0.61995	0.56601	0.66447	0.58834	0.5816	0.64404	0.61057	0.39358	0.78117	0.2838	NaN	NaN	NaN	NaN	NaN	NaN	0.99252	1.1849	1.1573	0.8425	0.97639	0.96728	0.73616	0.54508	0.6887	0.49312	0.60485	0.33959	0.25935	0.15149	NaN	NaN	NaN	NaN	1.0573	0.66265	0.71659	0.705435	0.69428	0.65532	0.75428	0.75038	0.56487	0.46119	0.43372	0.35836	0.155	0.119333	0.083667	0.06246	0.041253	0.031799	Q16513;Q16513-3;Q16513-2;Q16513-5;Q16513-4	360;360;360;34;203	Q16513	Q16513	Serine/threonine-protein kinase N2	PKN2	VPGRSKATSVALPGWSPSETRSSFMSRTSKS	ATSVALPGWS(1)PSETR	1;2	1987
0.95142	0.84576	0.710598	0.806074	0.77796	0.84015	0.77573	0	0.72294	0.741787	0.790065	0.798605	0.561415	0	0	0	0	0	S	2	Cluster 3647	0.989229	1.52e-18	138.46	106.54	82.948	0.48346	13175000000	7723600000	5451500000	535	0.80665	0.89739	0.63235	0.677475	0.7226	NaN	NaN	0.6884	0.69285	0.6973	NaN	NaN	NaN	NaN	0.92561	0.72215	0.725075	0.728	0.59647	0.81946	0.68445	NaN	NaN	0.66194	NaN	NaN	0.54485	NaN	NaN	NaN	NaN	NaN	NaN	NaN	NaN	0.96172	0.87031	0.86866	0.86701	0.49683	0.6837	0.87057	0.88283	0.73767	NaN	NaN	0.34449	NaN	NaN	NaN	1.122	0.91774	0.77437	0.8571	0.92246	0.83233	NaN	NaN	0.79672	NaN	NaN	0.85954	0.57798	NaN	NaN	NaN	NaN	NaN	Q16513;Q16513-3;Q16513-2;Q16513-5;Q16513-4	535;487;519;209;378	Q16513	Q16513	Serine/threonine-protein kinase N2	PKN2	LVRRAIPTVNHSGTFSPQAPVPTTVPVVDVR	AIPTVNHS(0.003)GT(0.008)FS(0.989)PQAPVPTTVPVVDVR	1;2	1987
1.00926	0.911193	0.614287	0.63554	0.628363	0.605717	0.614917	0.846022	0.830642	0.543023	0.644167	0.438773	0.54742	0	0	0	0	0	S	2	Cluster 3647	0.998869	2.12e-06	111.64	74.907	75.512	0.59853	464950000	301130000	163820000	537	1.3372	NaN	NaN	NaN	0.55969	0.70809	0.85649	0.84456	0.6181	0.55619	0.49428	NaN	NaN	NaN	0.75819	0.74706	0.57011	0.57257	0.57503	0.46668	0.49337	0.61326	0.5994	0.48306	0.74456	0.29038	0.51496	0.42263	0.3303	0.36264	NaN	NaN	NaN	1.197	0.6261	NaN	NaN	NaN	0.75412	0.99946	1.2448	NaN	NaN	NaN	NaN	NaN	NaN	NaN	NaN	NaN	0.93239	0.78952	0.64665	0.69851	0.75037	0.64238	0.59726	0.91488	0.63381	0.52791	0.63175	0.53166	0.57988	NaN	NaN	NaN	NaN	NaN	Q16512;Q16512-2;Q16512-3	537;543;537	Q16512	Q16512	Serine/threonine-protein kinase N1	PKN1	LIPNATGTGTFSPGASPGSEARTTGDISVEK	LIPNAT(0.045)GT(0.23)GT(0.301)FS(0.424)PGAS(0.999)PGS(0.001)EAR	2	1986
1.0901	0.901003	0.614287	0.666687	0.628363	0.605717	0.628517	0.802771	0.797955	0.5828	0.65032	0.622406	0.532553	0.490685	0.33348	0	0	0	S	3	Cluster 3647	0.998504	2.12e-06	111.64	74.907	91.964	0.025758	602790000	379710000	223080000	533	1.3372	NaN	NaN	NaN	0.55969	0.70809	0.85649	0.84456	0.6181	0.55619	0.49428	NaN	NaN	NaN	0.75819	0.71649	0.57011	0.57257	0.57503	0.46668	0.55053	0.61326	0.5981	0.48306	0.70341	0.609185	0.51496	0.41143	0.3079	0.36264	NaN	NaN	1.3326	1.197	0.6261	0.72898	NaN	NaN	0.73776	0.842545	0.94733	0.67146	0.70993	0.7484	0.53309	0.56994	0.35906	NaN	NaN	NaN	0.93239	0.78952	0.64665	0.69851	0.75037	0.64238	0.59726	0.89879	0.80183	0.55858	0.63175	0.63776	0.54961	NaN	NaN	NaN	NaN	NaN	Q16512;Q16512-2;Q16512-3	533;539;533	Q16512	Q16512	Serine/threonine-protein kinase N1	PKN1	LLRRLIPNATGTGTFSPGASPGSEARTTGDI	RLIPNATGTGT(0.001)FS(0.999)PGAS(0.886)PGS(0.114)EAR	2	1986
0.797685	0.947003	0.58108	0.750127	0.77392	0.708867	0.5651	0.666843	0.678677	0.466697	0.451047	0	0	0	0	0	0	0	S	3	Cluster 3647	1	0.000834708	248.09	185.56	155.84	0.44359	354150000	225390000	128760000	299	0.76461	0.54097	0.43818	0.508785	0.57939	0.70187	0.53165	0.70543	0.48395	0.51185	0.25254	NaN	NaN	NaN	0.69844	NaN	NaN	NaN	NaN	0.54208	NaN	NaN	NaN	NaN	NaN	NaN	NaN	NaN	NaN	NaN	NaN	NaN	0.76686	1.3147	0.61998	1.021	0.98626	0.95152	0.62759	0.80775	0.78969	0.47628	0.53186	NaN	NaN	NaN	NaN	NaN	NaN	NaN	0.96083	0.98534	0.68508	0.720595	0.75611	0.64	0.50261	0.66113	0.54091	0.43986	0.30943	NaN	NaN	NaN	0.046207	NaN	NaN	NaN	Q9Y2I7;Q9Y2I7-2;Q9Y2I7-3;Q9Y2I7-4	299;202;213;299	Q9Y2I7	Q9Y2I7	1-phosphatidylinositol 3-phosphate 5-kinase	PIKFYVE	PLSTRLVSVQEDAGKSPARNRSASITNLSLD	LVSVQEDAGKS(1)PAR	1	3982
0.90257	0.985085	0.691595	1.00922	0.875243	0.723225	0.703067	1.25415	0.604465	0.562367	0.687275	0.592443	0.494873	0.43492	0.321195	0.213695	0.205315	0.1242	T	3	Cluster 3647	1	5.58e-05	274.6	193.29	247.5	-0.2383	963540000	596090000	367460000	1854	NaN	NaN	NaN	1.9842	1.32506	0.66592	2.6565	0.42029	0.56137	0.70245	0.51278	0.39546	NaN	NaN	0.74771	NaN	NaN	0.45928	0.52639	0.51137	0.60934	0.52602	0.3958	0.3514	0.68031	NaN	NaN	NaN	NaN	NaN	NaN	NaN	0.9707	1.2356	0.6495	0.88762	0.94805	0.96771	0.92737	0.99134	0.86534	0.78048	0.79624	0.76151	0.63468	0.49131	0.31257	0.2107	0.27236	0.11013	0.9893	0.73457	0.73369	0.70577	0.70147	0.7479	0.57249	0.84272	0.73643	0.55622	0.5701	0.50304	0.45448	0.37853	0.32982	0.21669	0.13827	0.13827	Q92508	1854	Q92508	Q92508	Piezo-type mechanosensitive ion channel component 1	PIEZO1	EDHIQVEARVGPTDGTPEPQVELRPRDTRRI	VGPTDGT(1)PEPQVELRPR	1	2828
0.93121	0.850865	0.74941	0.9909	0.85724	0.87986	0	0.81803	0.86132	0.733985	0.779115	0.61748	0	0	0	0	0	0	T	3	Cluster 3647	0.860403	0.00391278	164.41	115.81	101.38	-0.38118	85292000	47797000	37494000	487	0.74272	0.79633	0.55718	0.8754	0.82408	0.79705	0.77002	0.80638	0.58829	0.6424	0.41008	NaN	NaN	NaN	NaN	0.9054	0.94164	1.1064	0.8904	0.96267	0.92173	0.86604	0.91626	0.87968	0.91583	0.82488	0.91668	0.69003	NaN	NaN	0.68177	0.4747	NaN	NaN	NaN	NaN	NaN	NaN	NaN	NaN	NaN	NaN	NaN	NaN	NaN	NaN	NaN	NaN	NaN	NaN	1.1197	NaN	NaN	NaN	NaN	NaN	NaN	NaN	NaN	NaN	NaN	NaN	NaN	NaN	NaN	NaN	NaN	NaN	O75925;O75925-2	487;489	O75925	O75925	E3 SUMO-protein ligase PIAS1	PIAS1	EEEPSAKRTCPSLSPTSPLNNKGILSLPHQA	RTCPS(0.012)LS(0.13)PT(0.86)S(0.998)PLNNK	2	412
0.91121	0.840572	0.686363	0.81243	0.784413	0.742373	0.639565	0.675993	0.71636	0.612717	0.649608	0.548657	0	0	0	0	0	0	S	3	Cluster 3647	0.999396	0.00299591	164.41	115.81	164.41	-0.38866	133860000	83739000	50119000	488	0.74272	0.79633	0.55718	0.8754	0.82408	0.79705	0.77002	0.80638	0.58829	0.6424	0.41008	NaN	NaN	NaN	NaN	0.9054	0.94164	1.1064	0.8904	0.96267	0.92173	0.86604	0.91626	0.87968	0.91583	0.82488	0.91668	0.69003	NaN	NaN	0.68177	0.4747	NaN	NaN	NaN	NaN	NaN	NaN	NaN	NaN	NaN	NaN	NaN	NaN	NaN	NaN	NaN	NaN	NaN	NaN	1.0797	0.819985	0.56027	0.45549	0.63876	0.4674	0.3574	0.39192	0.42644	0.37018	0.390595	0.41101	NaN	NaN	NaN	NaN	NaN	NaN	O75925;O75925-2	488;490	O75925	O75925	E3 SUMO-protein ligase PIAS1	PIAS1	EEPSAKRTCPSLSPTSPLNNKGILSLPHQAS	RTCPSLS(0.5)PT(0.5)S(0.999)PLNNK	2	412
0.898423	0.841605	0.673847	0.867895	0.78104	0.917465	0.74373	0.848813	0.809685	0.63016	0.664973	0.484477	0.320483	0.141195	0.108474	0.132785	0.131569	0.133233	S	3	Cluster 3647	1	5.66e-06	241.4	190.93	217.02	0.10943	1293500000	822970000	470490000	503	0.93563	0.60345	0.45773	0.96256	0.66896	0.98209	0.75798	0.94144	0.53811	0.56334	NaN	NaN	NaN	NaN	0.69761	0.71927	0.75682	0.79437	0.87309	0.95181	0.94822	0.94463	0.92627	0.8994	1.1337	0.83381	0.53392	NaN	NaN	NaN	NaN	NaN	0.88835	1.2513	0.67211	1.037	0.93331	0.9885	0.81694	0.89326	0.67837	0.61185	0.54948	0.32677	0.21371	0.1476	0.092067	0.1506	0.17277	0.17277	1.0721	0.7924	0.80873	0.67765	0.6488	0.74746	0.46603	0.79938	0.69266	0.47128	0.41337	0.29285	0.21382	0.13479	0.12488	0.11497	0.090368	0.093696	O75925;O75925-2	503;505	O75925	O75925	E3 SUMO-protein ligase PIAS1	PIAS1	SPLNNKGILSLPHQASPVSRTPSLPAVDTSY	GILSLPHQAS(1)PVSR	1	412
0.954675	0.744952	0.966864	0.84603	0.858821	0.881877	0.688555	0.768928	0.682707	0.581459	0.608205	0.48811	0.20626	0	0	0	0.16889	0.16889	S	3	Cluster 3647	0.999977	1.58e-07	250.38	174.05	199.41	0.015052	884800000	566900000	317900000	266	1.0395	0.91775	1.07833	1.2389	0.86644	1.3209	1.102	1.2394	0.956085	0.67277	0.58921	NaN	NaN	NaN	0.6464	0.42536	1.0211	0.73896	0.576625	0.41429	0.388275	0.36226	0.41042	0.45858	0.61219	NaN	NaN	NaN	NaN	NaN	NaN	NaN	1.051	0.91158	1.1179	0.54849	1.1416	0.99435	0.98364	0.70874	0.4523	0.46178	0.62826	0.46824	0.22597	NaN	NaN	NaN	0.12327	0.12327	1.0818	0.72512	0.65013	0.85777	0.85062	0.79797	0.69375	0.90271	0.62871	0.44939	0.5196	0.40688	0.18655	0.25211	NaN	NaN	0.21451	0.21451	Q9UBF8;Q9UBF8-2	266;266	Q9UBF8	Q9UBF8	Phosphatidylinositol 4-kinase beta	PI4KB	KRELPSLSPAPDTGLSPSKRTHQRSKSDATA	RELPSLSPAPDTGLS(1)PSK	1;2	3775
0.890615	0.797165	0.774562	0.799047	0.94757	0.951375	0.76364	0.74633	0.651715	0.5918	0.452065	0	0	0	0	0	0	0	S	2	Cluster 3647	0.999997	2.17e-05	122.97	73.985	106.58	-0.1447	180140000	119010000	61123000	814	NaN	NaN	NaN	NaN	NaN	NaN	NaN	NaN	NaN	NaN	NaN	NaN	NaN	NaN	NaN	NaN	NaN	NaN	NaN	NaN	NaN	NaN	NaN	NaN	NaN	NaN	NaN	NaN	NaN	NaN	NaN	NaN	0.67583	0.91517	0.86466	0.908325	0.95199	1.0592	0.80464	0.89093	0.60477	0.60187	0.51659	0.43131	NaN	NaN	NaN	NaN	NaN	NaN	1.1054	0.67916	0.684465	0.68977	0.94315	0.84355	0.72264	0.60173	0.69866	0.58173	0.38754	NaN	NaN	NaN	NaN	NaN	NaN	NaN	Q9P1Y6;Q9P1Y6-2;Q9P1Y6-3	814;814;813	Q9P1Y6	Q9P1Y6	PHD and RING finger domain-containing protein 1	PHRF1	TFRPVDDKEQRKENPSPLFSIKKTKQLRSEV	ENPS(1)PLFSIK	1	3739
0.91516	0.841192	0.771819	0.848792	0.78951	0.685902	0.698617	0.762817	0.69926	0.717395	0	0	0	0	0	0	0	0	S	2	Cluster 3647	1	0.000180288	177.07	142.57	91.093	-0.34116	199810000	125160000	74649000	42	0.70348	0.63183	0.44603	0.55324	0.66045	NaN	NaN	0.65419	NaN	NaN	NaN	NaN	NaN	NaN	0.61416	0.87339	0.866025	0.85866	0.73767	0.63685	0.66621	0.70423	NaN	NaN	NaN	NaN	NaN	NaN	NaN	NaN	NaN	NaN	1.2254	0.89032	1.0007	1.3278	1.04134	0.75488	0.81627	0.87766	0.78439	0.69112	NaN	NaN	NaN	NaN	NaN	NaN	NaN	NaN	1.1176	0.96923	0.77452	0.65547	0.71858	0.665975	0.61337	0.70656	0.6592	0.74367	0.61847	0.2539	0.29154	NaN	NaN	NaN	NaN	NaN	Q53GA4	42	Q53GA4	Q53GA4	Pleckstrin homology-like domain family A member 2	PHLDA2	KRGVLTSDRLSLFPASPRARPKELRFHSILK	LSLFPAS(1)PR	1	2070
0.812813	0.8184	0.556247	0.740495	0.812003	0.902863	0.6532	1.05651	1.2761	0.43445	0.38484	0	0	0	0	0	0	0	S	2	Cluster 3647	1	9.42e-14	300.4	221.71	67.877	0.45306	830550000	533040000	297520000	735	0.67811	0.62467	0.38406	NaN	NaN	0.84434	1.59512	2.3459	NaN	NaN	NaN	NaN	NaN	NaN	0.52399	0.68389	0.38282	NaN	NaN	NaN	NaN	NaN	NaN	NaN	NaN	NaN	NaN	NaN	NaN	NaN	NaN	NaN	0.98805	1.1196	0.88047	0.65425	0.862225	1.0702	0.73196	0.72586	0.58839	0.43873	0.42909	NaN	NaN	NaN	NaN	NaN	NaN	NaN	1.0611	0.84544	0.57764	0.82674	0.76178	0.79405	0.57444	0.84855	0.894	0.43017	0.34059	0.16371	NaN	NaN	NaN	NaN	NaN	NaN	P46019	735	P46019	P46019	Phosphorylase b kinase regulatory subunit alpha, liver isoform	PHKA2	TKVLSAHRKSLNLVDSPQPLLEKVPESDFQW	S(1)LNLVDS(1)PQPLLEK	1;2	1127
0.868743	0.815462	0.605285	0.718253	0.749043	0.68077	0.604987	0.897357	0.694327	0.454953	0.605225	0.5845	0.411625	0.28951	0.217837	0.137515	0.16276	0.0914825	S	3	Cluster 3647	1	5.82e-69	373.72	294.38	351.42	0.014827	1952500000	1230300000	722230000	1651	0.93826	0.65666	0.42852	0.9999	0.67889	0.86046	1.0919	0.63995	0.49444	NaN	NaN	NaN	0.23335	0.2204	0.77204	0.91181	0.62931	0.75765	0.82547	0.36091	0.69603	NaN	NaN	NaN	NaN	0.64282	NaN	NaN	NaN	NaN	NaN	NaN	0.78789	0.95136	0.70502	0.56111	0.89559	0.74798	0.59325	0.86621	0.71806	0.48016	0.55131	0.55257	0.45507	0.28131	0.19418	0.11052	0.19146	0.048905	0.97678	0.74202	0.65829	0.55435	0.59622	0.75373	0.52568	0.73396	0.72497	0.39026	0.65914	0.55811	0.36818	0.35387	0.23893	0.16451	0.13406	0.13406	Q8WWQ0	1651	Q8WWQ0	Q8WWQ0	PH-interacting protein	PHIP	KRGPGRKPKVEVNTNSGEIIHKKRGRKPKKL	VEVNTNS(1)GEIIHK	1	2806
0.832685	0.881113	0.852935	0.64728	0.72596	0.668047	0.689572	0.93253	0.56123	0.412675	0.546085	0.293095	0.184425	0	0	0	0	0	S	4	Cluster 3647	1	2.05e-05	103.13	103.13	65.374	-0.11763	663740000	424440000	239310000	1762	1.0955	1.2554	NaN	NaN	NaN	NaN	NaN	NaN	NaN	NaN	NaN	NaN	NaN	NaN	0.56987	0.56987	NaN	NaN	NaN	NaN	NaN	NaN	NaN	NaN	NaN	NaN	NaN	NaN	NaN	NaN	NaN	NaN	NaN	NaN	0.84173	0.71375	0.71025	0.70675	0.862125	1.0175	0.4765	0.38907	0.54446	0.36996	0.19546	NaN	NaN	NaN	NaN	NaN	NaN	0.81807	0.86414	0.58081	0.74167	0.629345	0.51702	0.84756	0.64596	0.43628	0.54771	0.21623	0.17339	NaN	NaN	NaN	NaN	NaN	Q8WWQ0	1762	Q8WWQ0	Q8WWQ0	PH-interacting protein	PHIP	DDPIDEEEEFEELKGSEPHMRTRNQGRRTAF	KIDDPIDEEEEFEELKGS(1)EPHMR	1	2806
1.0031	0.866785	0.512203	0.756812	0.743127	0.82814	0.685563	0.859255	0.735443	0.588127	0.55126	0.59481	0.138705	0.247371	0	0	0	0	S	3	Cluster 3647	0.999901	4.8e-23	325.33	266.64	230.67	0.27378	3684300000	2545200000	1139100000	1560	0.89616	0.59937	0.37799	0.92165	0.85464	0.99049	1.0441	0.71913	NaN	NaN	NaN	NaN	NaN	NaN	0.82986	0.72059	0.31836	0.30188	0.46769	0.32067	0.52967	0.58454	0.58634	0.61115	0.52217	0.90985	0.18383	0.42201	NaN	NaN	NaN	NaN	1.1807	1.4548	0.66198	1.2153	0.97462	1.2656	1.0051	0.98796	1.0756	0.64123	0.66565	NaN	NaN	NaN	0.27777	NaN	NaN	NaN	1.1057	0.69238	0.69048	0.58842	0.67556	0.7358	0.52192	0.82042	0.5607	0.512	0.46596	0.27977	0.09358	0.072732	NaN	NaN	NaN	0.059309	Q8WWQ0	1560	Q8WWQ0	Q8WWQ0	PH-interacting protein	PHIP	LENSVKHSKALNTLSSPGQSSFSHGTRNNSA	ALNTLSS(1)PGQSSFSHGTR	1;2	2806
0.983295	0.81665	0.625197	0.748517	0.77119	0.738085	0	0.80785	0.73048	0.683025	0.594852	0.401067	0.42614	0.2307	0.211957	0.185193	0.117784	0.115295	S	3	Cluster 3647	0.955139	7.58e-31	174.87	123.28	130.01	-0.13823	1234500000	791510000	443020000	1724	NaN	NaN	0.39793	0.7419	0.75292	NaN	NaN	NaN	0.78404	NaN	NaN	NaN	0.24454	0.24454	NaN	0.76917	0.7882	0.80723	NaN	NaN	NaN	0.66667	0.619	0.68403	0.410235	0.13644	0.46555	0.10218	0.15039	0.1986	0.050632	0.043164	0.92779	NaN	NaN	NaN	0.85727	0.89925	NaN	NaN	NaN	0.67538	0.7635	0.63449	0.42539	0.34538	0.24094	0.20891	0.17688	0.17688	1.0388	0.86413	0.68946	0.69642	0.70338	0.57692	0.577	0.94903	0.84196	0.58865	0.61082	0.43227	0.38748	NaN	NaN	0.14807	0.12584	0.12584	Q92576;Q92576-2	1724;1636	Q92576	Q92576	PHD finger protein 3	PHF3	CVQQSDNLKVAQNSPSVENIQTSQAEQAKPL	VAQNS(0.045)PS(0.955)VENIQTSQAEQAK	1	2845
0.93612	0.953332	0.705135	0.728567	0.882347	0.863693	0.78977	0.862365	0.822087	0.67144	0.69773	0.678962	0.627375	0.485875	0.301907	0	0	0	S	4	Cluster 3647	0.999965	4.85e-16	130.07	105.16	100.85	-0.019172	2517300000	1468300000	1048900000	1642	0.8581	0.83797	0.44804	NaN	NaN	0.75535	NaN	NaN	NaN	NaN	NaN	NaN	NaN	0.3451	1.0286	1.0286	0.80364	0.51542	0.8281	0.84981	NaN	NaN	0.75568	NaN	NaN	NaN	NaN	NaN	NaN	NaN	NaN	NaN	0.95652	1.0502	0.95487	0.8273	0.98849	0.92996	0.85975	0.81868	0.80481	0.6985	0.783	0.73126	0.61388	0.41305	0.26561	NaN	NaN	NaN	0.90126	0.89656	0.61399	0.84298	0.83045	0.91965	0.71979	0.90605	0.90577	0.64438	0.61246	0.626665	0.64087	0.5587	0.29501	0.25167	NaN	NaN	Q92576;Q92576-2	1642;1554	Q92576	Q92576	PHD finger protein 3	PHF3	GNVSCSENLVANTARSPQFINLKRDPRQAAG	GNIDGNVSCSENLVANTARS(1)PQFINLK	1	2845
0	0.734085	1.02351	0.924653	0.87532	1.05529	0.679035	0.856296	0.979605	0.776448	0.833275	0.437567	0	0	0	0	0	0	S	3	Cluster 3647	1	1.2e-06	308	237.8	308	0.17552	588960000	380530000	208420000	299	NaN	NaN	0.67869	1.1272	0.90853	1.0982	0.84937	0.94645	0.69777	0.69141	0.34104	NaN	NaN	NaN	NaN	0.75659	0.76303	0.83404	0.89482	0.88327	0.70051	0.83082	0.96754	0.66534	0.82182	0.4876	0.304295	0.12099	0.1358	NaN	NaN	NaN	NaN	0.71158	1.8495	NaN	NaN	NaN	NaN	1.0271	1.2262	1.2307	0.95035	NaN	NaN	NaN	NaN	NaN	NaN	NaN	NaN	NaN	0.80283	0.81272	0.82261	1.1844	0.65756	0.717895	0.77823	0.51198	0.86952	0.48406	NaN	NaN	NaN	NaN	NaN	NaN	Q92576;Q92576-2	299;211	Q92576	Q92576	PHD finger protein 3	PHF3	PLFKFSDKEEHEQNDSISGKTGETVVEEMIA	FSDKEEHEQNDS(1)ISGK	1	2845
0.714175	0.767383	0.780289	0.80714	0.81172	0.78023	0.890198	0.85111	0.846763	0.900943	0.851592	0	0.672925	0	0.51272	0	0	0	T	3	Cluster 3647	0.999671	0.000655714	208.37	147.83	141.59	-0.50976	357860000	209890000	147970000	609	0.59047	0.66295	0.52464	0.68804	0.70704	NaN	NaN	0.6866	0.7946	0.757075	0.71955	0.77907	0.55894	0.55894	0.95182	1.0293	1.2385	1.125	1.0385	1.029	1.0399	0.99209	1.0577	1.0342	1.2231	NaN	NaN	NaN	NaN	0.51854	NaN	NaN	0.54176	0.60463	0.6675	NaN	NaN	0.54083	NaN	NaN	0.90004	0.65917	NaN	NaN	0.56678	NaN	NaN	NaN	NaN	NaN	0.77265	0.77265	0.690515	0.60838	0.68962	0.77086	0.740495	0.71013	0.74271	1.1158	0.5746	NaN	NaN	NaN	0.4665	NaN	NaN	NaN	Q8NDX5;Q8NDX5-2;Q8NDX5-7	609;590;621	Q8NDX5	Q8NDX5	Polyhomeotic-like protein 3	PHC3	EEMPEESDECVRMDRTPPPPTLSPAAITVGR	MDRT(1)PPPPT(0.001)LS(0.999)PAAITVGR	2	2691
0.72611	0.761033	0.775889	0.80714	0.838787	0.803048	0.89627	0.82709	0.788385	0.900943	0.862463	0.920475	0.788517	0	0.51272	0	0	0	S	3	Cluster 3647	0.999995	0.000655714	208.37	147.83	189.34	-0.34618	415270000	247080000	168190000	616	0.59047	0.66295	0.52464	0.68804	0.70704	0.8715	0.77905	0.6866	0.7946	0.78969	0.71955	0.77907	0.55894	0.55894	1.0461	1.0039	1.2209	1.125	1.1197	1.029	1.0399	0.99209	0.82419	1.0342	1.2231	1.1214	1.0197	NaN	NaN	0.51854	NaN	NaN	0.54176	0.60463	0.6675	NaN	NaN	0.54083	NaN	NaN	0.90004	0.65917	NaN	NaN	0.56678	NaN	NaN	NaN	NaN	NaN	NaN	0.77265	0.690515	0.60838	0.68962	0.77086	0.75264	0.71013	0.74271	1.1158	0.5746	NaN	NaN	NaN	0.4665	NaN	NaN	NaN	Q8NDX5;Q8NDX5-2;Q8NDX5-7	616;597;628	Q8NDX5	Q8NDX5	Polyhomeotic-like protein 3	PHC3	DECVRMDRTPPPPTLSPAAITVGRGEDLTSE	MDRT(0.894)PPPPT(0.106)LS(1)PAAITVGR	2	2691
1.03494	0.933403	0.846162	0.887142	0.933353	0.81402	0.81389	0.871103	0.83821	0.683217	0.64243	0.37549	0.233303	0.171972	0.139024	0.0926915	0	0	S	3	Cluster 3647	1	0.000453498	156.08	103.05	156.08	0.35236	688080000	448490000	239590000	315	1.0246	0.97079	0.63276	1.1506	1.1325	0.8061	0.82058	0.93405	0.65825	0.69874	0.30049	0.13095	NaN	NaN	1.1842	0.91982	0.89476	0.94758	0.91259	0.77094	0.84687	0.78088	0.90804	0.84751	0.69739	0.54727	0.32976	0.16466	NaN	NaN	NaN	NaN	0.95042	0.86659	1.0348	0.66877	0.76134	0.67784	0.66221	0.80535	0.47855	0.49514	0.50484	0.29664	0.16445	0.092717	0.088519	0.064863	0.065289	0.065289	0.98053	0.97641	0.82233	0.78162	0.92698	1.0012	0.93259	1.0776	1.0322	0.73197	0.66875	0.35756	0.30805	0.25854	0.18953	0.12052	NaN	NaN	Q8NDX5;Q8NDX5-2;Q8NDX5-7	315;296;327	Q8NDX5	Q8NDX5	Polyhomeotic-like protein 3	PHC3	IQPHSLIKHQQIPLHSPPSKVSHHQLILQQQ	HQQIPLHS(1)PPSK	1	2691
1.08911	1.10047	0.91242	0.933925	1.14952	1.1479	1.00743	1.02593	1.0527	0.82976	0	0	0	0	0.782195	0	0	0.90655	S	3	Cluster 3647	0.999794	2.31e-17	143.58	93.345	105.56	-0.076502	711200000	403290000	307910000	368	NaN	NaN	NaN	NaN	NaN	NaN	NaN	NaN	NaN	NaN	NaN	NaN	NaN	NaN	NaN	NaN	NaN	NaN	NaN	NaN	NaN	NaN	NaN	NaN	NaN	NaN	NaN	NaN	NaN	NaN	NaN	NaN	1.2858	1.2858	1.0294	1.1621	1.3131	1.279	1.2094	1.1398	1.0545	0.95255	NaN	NaN	NaN	NaN	0.83056	NaN	NaN	1.2286	0.89242	0.91513	0.79544	0.70575	0.98594	1.0168	0.80545	0.91206	1.0509	0.70697	0.93061	0.902245	0.87388	0.803855	0.73383	NaN	NaN	0.5845	Q9H814	368	Q9H814	Q9H814	Phosphorylated adapter RNA export protein	PHAX	TFASDTNEALASLDESQEGHAEAKLEAEEAI	ETFASDTNEALASLDES(1)QEGHAEAK	1	3486
0.86084	0	1.1175	0.894935	0.89676	0.891313	1.10125	1.27544	0.836545	0.79769	0	0	1.13373	0.843918	0	0	0	0	S	2	Cluster 3647	0.871848	2.39e-88	225.88	203.04	153.83	-0.11129	440500000	241960000	198540000	149	0.75726	NaN	NaN	NaN	NaN	NaN	NaN	NaN	0.83818	NaN	NaN	NaN	NaN	NaN	0.96442	1.2482	1.029	0.85486	1.1295	1.1105	0.977595	0.84469	1.0287	0.7572	0.86989	0.9877	0.93757	0.79666	NaN	NaN	1.0258	0.53573	NaN	NaN	1.206	0.93501	0.66402	0.74363	1.22492	1.7062	0.64439	NaN	NaN	NaN	NaN	0.73668	NaN	NaN	NaN	NaN	NaN	NaN	NaN	NaN	NaN	0.81981	NaN	NaN	NaN	NaN	NaN	NaN	1.3299	0.998415	0.66693	NaN	NaN	NaN	P40855;P40855-5	149;111	P40855	P40855	Peroxisomal biogenesis factor 19	PEX19	SGLAKNATDLQNSSMSEEELTKAMEGLGMDE	NATDLQNS(0.001)S(0.126)MS(0.872)EEELTK	1	1072
0.90255	0.784788	0.661453	0.643695	0.681378	0.691052	0.582993	0.573767	0.660527	0.53737	0.522425	0.455935	0.30857	0.192185	0.124915	0.146554	0.0653675	0.047297	S	2	Cluster 3647	0.999986	5.3e-20	216.75	178.37	146.17	0.47304	1349000000	880960000	468010000	35	NaN	0.80436	NaN	NaN	0.69923	0.91935	0.68586	0.81321	0.60116	NaN	NaN	0.23995	NaN	NaN	0.89197	0.63208	0.60492	0.74048	0.77761	0.63675	0.64327	0.53969	0.79565	0.75672	0.6723	0.58011	0.48792	0.24432	0.11354	0.17644	0.03369	0.046818	0.94354	0.95152	0.7492	0.54688	0.59146	0.63604	0.61878	0.49575	0.37272	0.41334	0.37255	0.33176	0.19784	0.14005	0.13629	0.116668	0.097045	0.047776	0.87214	0.75119	0.63024	0.643725	0.65721	0.57207	0.48693	NaN	NaN	0.37826	NaN	NaN	NaN	NaN	NaN	NaN	NaN	NaN	P40855	35	P40855	P40855	Peroxisomal biogenesis factor 19	PEX19	ELLESALDDFDKAKPSPAPPSTTTAPDASGP	AKPS(1)PAPPSTTTAPDASGPQK	1	1072
1.01257	1.01257	0.725837	0.650795	0.509133	0.55823	0.698107	0.814083	0.621575	0	0.669855	0	0	0	0.608405	0.495117	0.45886	0.388265	S	3	Cluster 3647	1	0.000263843	190.57	138.89	136.46	-0.54243	91113000	60518000	30595000	779	NaN	NaN	NaN	NaN	NaN	NaN	NaN	NaN	NaN	NaN	NaN	NaN	NaN	NaN	0.87857	0.87857	0.63876	0.67189	0.42347	0.55657	0.52287	0.60844	0.48575	NaN	NaN	0.47864	NaN	NaN	0.73721	0.601075	0.46494	0.46494	1.163	1.163	NaN	NaN	NaN	NaN	NaN	0.64701	NaN	NaN	0.75395	NaN	NaN	NaN	NaN	0.38916	0.45278	0.31159	0.99613	0.99613	0.812915	0.6297	0.594795	0.55989	0.873345	1.1868	0.7574	0.67158	0.58576	NaN	NaN	0.42223	0.4796	NaN	NaN	NaN	Q6P996;Q6P996-3;Q6P996-4;Q6P996-5	779;688;751;752	Q6P996	Q6P996	Pyridoxal-dependent decarboxylase domain-containing protein 1	PDXDC1	TEAFQKGVPHPEDDHSQVEGPESLR______	GVPHPEDDHS(1)QVEGPESLR	1	2282
0.925947	0.846722	0.722438	0.790817	0.681695	0.820244	0.673313	0.7587	0.773652	0.576927	0.646948	0.34851	0.234105	0.136323	0.116853	0.100755	0.0649247	0.057646	T	3	Cluster 3647	0.999811	3.04e-63	212.28	165.4	190.18	0.21968	2143000000	1386600000	756400000	1370	0.95043	0.67905	0.5751	0.80748	0.65122	0.90798	0.58636	0.67105	0.55292	0.63958	0.32381	0.23824	0.15267	0.11997	0.76341	0.67021	0.81145	0.54267	0.57547	0.688495	0.80152	0.83971	0.82941	0.39406	0.9061	0.4316	0.30567	0.095351	0.13153	0.16771	0.067957	0.067957	1.018	1.1822	0.71262	1.0372	0.71564	0.83841	0.70413	0.78773	0.87848	0.68228	0.56123	0.32955	0.22067	0.18468	0.121392	0.058104	NaN	NaN	0.97195	0.85543	0.79058	0.77592	0.78445	0.84609	0.51429	0.821	0.71567	0.67845	0.48088	0.30908	0.17184	0.11259	0.09452	0.07645	0.0618925	0.047335	Q9NTI5-2;Q9NTI5	1370;1370	Q9NTI5-2	Q9NTI5-2	Sister chromatid cohesion protein PDS5 homolog B	PDS5B	RAESPESSAIESTQSTPQKGRGRPSKTPSPS	AES(1)PESSAIESTQST(1)PQK	2	3620
0.979833	0.68814	0.580887	0.643463	0.707805	0.657907	0.468743	0.636752	0.508675	0.38826	1.3938	0.300928	0.148571	0.123993	0.064139	0.0636283	0.0662032	0.060307	S	3	Cluster 3647	1	1.74e-22	401.51	313.85	401.51	0.055552	1463300000	994200000	469130000	1232	1.0222	0.60723	0.41585	0.85736	0.73898	0.65448	0.69326	0.48668	0.37053	0.33183	0.2279	0.098884	NaN	NaN	0.82303	0.56877	0.52154	0.56514	0.66601	0.57961	0.38563	0.54666	0.58492	0.4619	0.40766	0.37907	0.20333	0.13245	0.061951	0.088735	0.0710465	0.053358	1.0599	0.91739	0.82672	0.55811	0.73023	0.66136	0.53513	0.63313	0.36959	0.38711	4.4392	0.32458	0.17313	0.11794	0.070296	0.042641	0.068715	0.068715	1.0142	0.65917	0.55944	0.59324	0.696	0.73618	0.48547	0.67396	0.59351	0.3335	0.39652	0.27216	0.11894	0.12159	0.06017	0.059509	0.058848	0.058848	Q29RF7	1232	Q29RF7	Q29RF7	Sister chromatid cohesion protein PDS5 homolog A	PDS5A	KNKEINSDQATQGNISSDRGKKRTVTAAGAE	EINSDQATQGNIS(1)SDRGK	1	2021
0.868783	0.727968	0.690112	0.684512	0.745565	0.703297	0.622573	0.746867	0.67096	0.583265	0.64469	0.470998	0.336287	0.266528	0.279885	0.167703	0.13293	0.088504	S	3	Cluster 3647	1	1.72e-22	350.25	284	215.81	-0.26273	10928000000	6798300000	4129600000	1305	0.84798	0.55939	0.44972	0.74056	0.66196	0.75006	0.67938	0.7351	0.63608	0.65301	0.43594	0.25259	0.23884	0.15861	0.72205	0.74063	0.74046	0.62099	0.83812	0.63899	0.56959	0.6892	0.64635	0.6042	0.7116	0.45891	0.41002	0.26988	0.55226	0.21467	0.09614	0.08952	0.97161	0.93061	0.85464	0.70842	0.77447	0.74875	0.67959	0.82307	0.57703	0.55532	0.66621	0.52126	0.3623	0.25502	0.20342	0.11565	0.15927	0.060452	0.93349	0.68124	0.71563	0.66808	0.70771	0.67539	0.61854	0.79582	0.72536	0.53746	0.54794	0.46788	0.32024	0.30237	0.20525	0.17279	0.14338	0.11554	Q29RF7	1305	Q29RF7	Q29RF7	Sister chromatid cohesion protein PDS5 homolog A	PDS5A	KPINKGRKRAAVGQESPGGLEAGNAKAPKLQ	RAAVGQES(1)PGGLEAGNAK	1	2021
1.00209	0.9097	0.694313	0.639583	0.730687	0.743152	0.649727	0.768448	0.652928	0.55119	0.66207	0.478627	0.29165	0.123538	0.106397	0	0	0	S	3	Cluster 3647	0.999934	1.62e-05	255.07	217.92	212.55	0.14147	11452000000	7551200000	3900900000	360	0.90608	0.76755	0.44253	0.76346	0.65685	0.75243	0.65592	0.69423	0.56652	0.55311	0.33399	0.15881	0.10911	0.10911	1.0453	1.0966	0.91388	0.7133	0.72315	0.733	0.6247	0.84616	0.80846	0.62395	0.89165	0.72433	0.55701	0.032632	NaN	NaN	NaN	NaN	1.0427	1.0722	0.76039	0.48331	0.86361	0.81371	0.71432	0.77685	0.3758	0.56813	NaN	NaN	0.26793	0.18555	0.10317	0.10515	0.10713	0.10713	1.0143	0.70245	0.66045	0.59826	0.67914	0.67347	0.61016	0.79486	0.73322	0.44616	0.54145	0.37756	0.18285	0.16686	0.10691	NaN	NaN	NaN	Q96HC4;Q96HC4-7;Q96HC4-4;Q96HC4-6	360;257;251;389	Q96HC4	Q96HC4	PDZ and LIM domain protein 5	PDLIM5	AAAAFKPVGSTGVIKSPSWQRPNQGVPSTGR	S(1)PSWQRPNQGVPSTGR	1	3018
0.953918	0.789712	0.67478	0.668543	0.735947	0.79699	0.6291	0.71052	0.694105	0.471738	0.455685	0.163738	0.0922642	0.056375	0.0507857	0.038996	0.044456	0.0339617	S	3	Cluster 3647	0.999988	0.000389989	183.72	103.49	170	0.2378	6394800000	4400700000	1994100000	137	0.9021	0.67308	0.44186	0.76917	0.65797	0.91621	0.67432	0.83112	0.44939	0.41104	0.10892	0.083769	0.058618	0.058618	0.78927	0.77036	0.65357	0.59598	0.74628	0.74901	0.5832	0.69055	0.79745	0.5808	0.6394	0.2786	0.16526	NaN	NaN	NaN	0.032281	0.032281	1.0639	1.054	0.91304	0.68954	0.86506	0.84085	0.74337	0.72371	0.53385	0.4224	0.42803	0.14444	0.060496	0.054405	0.048933	0.033911	0.059627	0.029935	1.0604	0.66141	0.69065	0.61948	0.67448	0.68189	0.56073	0.7535	0.614	0.43436	0.34427	0.12299	0.059532	0.056102	0.044806	0.044081	0.04146	0.039669	Q96HC4	137	Q96HC4	Q96HC4	PDZ and LIM domain protein 5	PDLIM5	NMAYNKAPRPFGSVSSPKVTSIPSPSSAFTP	APRPFGSVSS(1)PK	1;2	3018
0.77917	0.704435	0.682665	0.717713	0.720305	0	0	0.57942	0.69376	0.648867	0.6974	0.432617	0	0	0	0	0	0	S	3	Cluster 3647	0.998931	3.4e-72	204.23	158.41	103.35	-0.39558	1283400000	795110000	488340000	266	NaN	NaN	NaN	0.58393	NaN	NaN	0.5807	0.72033	0.58283	0.63904	0.42729	NaN	NaN	NaN	0.69929	0.68904	0.69163	0.65982	0.68943	0.601	0.50033	0.57814	0.66719	0.60974	0.74829	0.32955	0.36768	NaN	NaN	NaN	NaN	NaN	0.85905	0.766375	0.6737	0.90939	0.75118	NaN	NaN	NaN	NaN	0.75403	0.70487	0.54101	NaN	NaN	NaN	NaN	NaN	NaN	NaN	0.65789	NaN	NaN	NaN	NaN	NaN	NaN	NaN	NaN	NaN	NaN	NaN	NaN	NaN	NaN	NaN	NaN	Q96JY6;Q96JY6-3;Q96JY6-5	266;266;516	Q96JY6	Q96JY6	PDZ and LIM domain protein 2	PDLIM2	AEERGGTPAFLPSSLSPQSSLPASRALATPP	GGTPAFLPSS(0.001)LS(0.999)PQSSLPASR	1	3043
0.85717	0.76387	0.648137	0.65173	0.66145	0.63116	0.590393	0.621787	0.608938	0.441293	0.440493	0.125935	0.040196	0.0418098	0.0283035	0	0	0	S	2	Cluster 3647	0.999999	9.83e-06	128.35	128.35	110.92	-0.5098	3380500000	2286600000	1093900000	90	NaN	NaN	NaN	NaN	NaN	NaN	NaN	0.72854	NaN	NaN	NaN	NaN	NaN	NaN	0.63908	0.69223	0.54455	0.62519	0.61658	0.57016	0.55984	0.61129	0.68347	0.54028	0.65655	NaN	NaN	0.054945	NaN	NaN	NaN	NaN	0.93968	0.95938	0.81187	0.61755	0.71003	0.72341	0.68889	0.58775	0.45116	0.379	0.33752	0.14195	0.037745	0.0342015	0.030658	NaN	NaN	NaN	0.99275	0.64	0.58799	0.71245	0.65774	0.59991	0.52245	0.66632	0.57258	0.4046	0.32741	0.10992	0.042647	0.036283	0.025949	0.022783	0.018278	0.018278	O00151	90	O00151	O00151	PDZ and LIM domain protein 1	PDLIM1	DNLTLTVARSEHKVWSPLVTEEGKRHPYKMN	VWS(1)PLVTEEGK	1	64
0.92473	0.829925	0.815895	0.707257	0.604383	0.695765	0.564933	0.717127	0.718993	0.664945	0.786877	0.623525	0.501237	0.477213	0.351893	0	0	0	S	3	Cluster 3647	1	9.28e-05	215.93	115.55	215.93	0.44359	562890000	381630000	181260000	348	NaN	NaN	NaN	0.74283	0.65389	0.86366	0.73347	0.80334	0.75564	0.90403	0.76213	0.44099	0.57011	0.46614	0.70649	0.70338	0.71495	0.69128	0.61641	0.61215	0.61868	0.70469	0.72409	0.57425	0.8369	0.6122	0.56017	0.3654	0.31855	0.40181	0.2661	0.19028	0.9537	0.95647	0.91684	0.68766	0.81025	0.83183	0.79689	0.71322	0.62955	NaN	NaN	0.7245	NaN	NaN	NaN	NaN	NaN	NaN	1.114	NaN	NaN	NaN	0.33698	0.47542	0.27923	NaN	NaN	NaN	0.6197	0.39527	0.50255	0.49613	0.27099	NaN	NaN	NaN	Q08499;Q08499-6;Q08499-2;Q08499-3;Q08499-10;Q08499-9;Q08499-11;Q08499-4;Q08499-5;Q08499-8	348;284;212;143;218;226;287;123;46;57	Q08499	Q08499	cAMP-specific 3',5'-cyclic phosphodiesterase 4D	PDE4D	ISNTFLDKQHEVEIPSPTQKEKEKKKRPMSQ	QHEVEIPS(1)PTQK	1	1622
0.954803	0.748277	0.676827	0.630617	0.6138	0.711802	0.552137	0.623441	0.597398	0.47273	0.554247	0.501683	0.393075	0.337507	0.302743	0.187183	0.176973	0.122817	S	3	Cluster 3647	1	1.11e-11	333.59	295.95	171.15	-0.13932	1035600000	682310000	353260000	317	0.72438	0.74913	0.41306	0.81022	0.62667	0.65823	0.64458	0.52596	0.48014	NaN	NaN	0.27305	0.3567	0.29438	0.86293	0.61314	0.89961	0.6138	0.57278	0.55701	0.51581	0.52657	0.6814	0.49248	0.65122	0.49658	0.43098	0.26562	0.32821	0.22436	0.13228	0.088072	1.1019	0.91285	0.79121	0.52178	0.68302	0.80834	0.63769	0.623885	0.61008	NaN	NaN	0.53949	0.42504	NaN	NaN	0.13904	0.19909	0.19909	1.13	0.71799	0.60343	0.57667	0.57273	0.82363	0.50291	0.69873	0.57215	0.44557	0.457275	0.46898	0.44323	0.3902	0.28564	0.19815	0.19955	0.081288	Q53EL6;Q53EL6-2	317;306	Q53EL6	Q53EL6	Programmed cell death protein 4	PDCD4	LSMSKGGKRKDSVWGSGGGQQSVNHLVKEID	DSVWGS(1)GGGQQSVNHLVK	1	2064
1.19354	0.911135	0.67746	0.67469	0.665202	0.74203	0.708968	0.53337	0.51768	0.42356	0.315722	0.333845	0.280082	0	0	0	0	0	S	2	Cluster 3647	1	3.08e-05	119.77	79.046	93.237	-0.034241	298480000	192980000	105500000	233	NaN	NaN	0.52841	0.51771	0.50701	NaN	NaN	NaN	NaN	NaN	NaN	NaN	NaN	NaN	NaN	NaN	NaN	NaN	NaN	NaN	NaN	NaN	NaN	NaN	NaN	NaN	NaN	NaN	NaN	NaN	NaN	NaN	1.3946	1.12341	0.85222	0.92859	0.897455	0.86632	0.88098	0.61057	0.51779	0.37584	0.395295	0.41475	0.31963	NaN	NaN	NaN	NaN	NaN	0.99249	0.69886	0.65175	0.57777	0.59114	0.61774	0.536955	0.45617	0.51757	0.47128	0.23615	0.25294	0.240535	0.22813	NaN	NaN	NaN	NaN	P49585;Q9Y5K3;Q9Y5K3-3;Q9Y5K3-2;Q9Y5K3-4	233;233;215;233;215	P49585;Q9Y5K3	P49585	Choline-phosphate cytidylyltransferase A;Choline-phosphate cytidylyltransferase B	PCYT1A;PCYT1B	RRNLQRGYTAKELNVSFINEKKYHLQERVDK;RRNLQRGYTAKELNVSFINEKRYRFQNQVDK	ELNVS(1)FINEK	1	1183;4071
0.88255	0.78511	0.554492	0.739412	0.681482	0.643415	0.57193	0.710688	0.651253	0.429348	0.54015	0.246915	0.197725	0.228963	0.252623	0.35261	0.211204	0.0706987	S	3	Cluster 3647	1	3.71e-05	246.63	216.39	244.27	-0.58374	1383600000	929780000	453780000	347	0.85213	0.67569	0.33622	0.70477	0.56545	0.63698	0.39626	0.51615	0.35235	0.34699	NaN	NaN	NaN	NaN	0.69994	0.86182	0.61924	0.52194	0.44146	0.5694	0.55932	0.5974	0.57164	0.48062	0.65752	0.24092	0.23183	0.13304	0.138025	0.14301	0.106123	0.069237	0.98459	0.96595	0.56653	1.0977	1.0481	0.72622	0.70915	0.73919	0.67474	0.45582	0.48074	NaN	NaN	0.35543	NaN	NaN	NaN	0.0725	0.99354	0.63698	0.69598	0.63324	0.67092	0.64106	0.44732	1.1099	0.84248	0.4286	0.67535	0.25291	0.16362	0.19842	0.36722	0.56221	0.316285	0.070359	P49585	347	P49585	P49585	Choline-phosphate cytidylyltransferase A	PCYT1A	PSFRWPFSGKTSPPCSPANLSRHKAAAYDIS	WPFSGKT(0.01)S(0.99)PPCS(1)PANLSR	2;3	1183
1.0042	0.935935	0.68482	0.63708	0.7709	0.73424	0.72119	1.06889	0.556025	0.481532	0.46778	0	0	0	0	0	0	0	T	3	Cluster 3647	0.982072	1.68e-05	85.054	68.632	85.054	0.099037	266550000	160860000	105690000	2155	NaN	NaN	NaN	NaN	NaN	NaN	NaN	NaN	NaN	NaN	NaN	NaN	NaN	NaN	NaN	NaN	NaN	NaN	NaN	NaN	NaN	NaN	NaN	NaN	NaN	NaN	NaN	NaN	NaN	NaN	NaN	NaN	1.0351	0.99732	0.89639	0.73896	0.79674	0.79899	0.75296	0.93298	0.48219	0.40515	0.44959	NaN	NaN	0.22291	NaN	NaN	NaN	NaN	0.9733	0.87455	0.47325	0.5352	0.74506	0.66949	0.68942	1.2048	0.62986	0.557915	0.48597	NaN	NaN	NaN	NaN	NaN	NaN	NaN	O95613;O95613-2	2155;2037	O95613	O95613	Pericentrin	PCNT	DVIKNQAIDACDANTTPGGVTDVIKNWDSLI	NQAIDACDANT(0.018)T(0.982)PGGVTDVIK	1	502
0.942235	0.796145	0.884875	0.90784	0.715973	0.9356	0.797605	1.01964	0.728183	0.747763	0.692125	0.683725	0.494725	0.38804	0	0	0	0	T	3	Cluster 3647	1	0.000702688	269.14	269.14	269.14	0.06321	151170000	95122000	56047000	191	NaN	NaN	NaN	NaN	0.67547	1.0989	NaN	NaN	0.79915	0.701915	0.60468	NaN	NaN	NaN	NaN	NaN	NaN	NaN	NaN	NaN	NaN	NaN	NaN	NaN	NaN	NaN	NaN	NaN	NaN	NaN	NaN	NaN	0.95256	0.94199	0.94253	1.1152	0.85351	1.0368	0.95266	1.045	0.68655	0.89879	0.68946	0.86169	0.50484	0.36394	NaN	NaN	NaN	NaN	0.93191	0.6503	0.82722	0.70048	0.61894	0.6711	0.64255	0.99428	0.769815	0.54535	0.685	0.584805	0.48461	0.41214	0.26449	NaN	NaN	NaN	O95613;O95613-2	191;73	O95613	O95613	Pericentrin	PCNT	DHQPEQRGMFTVSDHTPEQRGIFTISDHPAE	GMFTVSDHT(1)PEQR	1	502
1.01477	0.805345	0.813828	0.791753	0.87899	0.75681	0.72245	0.712383	0.59728	0.575383	0.617875	0.453382	0.301627	0.23484	0	0	0	0	S	3	Cluster 3647	0.999992	3.83e-06	285.94	237.34	208.6	-0.1329	540750000	415100000	125650000	69	0.92537	0.7274	0.807745	0.88809	NaN	NaN	0.60187	0.45626	0.397415	0.33857	NaN	NaN	NaN	NaN	1.1128	0.72557	0.88487	0.8499	0.97454	0.89742	0.87432	1.0373	0.9836	0.75335	0.89718	0.637205	0.37723	0.28719	0.18907	0.23497	0.083891	0.081346	0.90682	0.92135	0.74887	0.63727	0.78344	0.6162	0.57058	0.49798	0.42538	NaN	NaN	0.26956	0.226025	0.18249	NaN	NaN	NaN	NaN	1.1141	0.84706	NaN	NaN	NaN	NaN	NaN	NaN	0.52388	NaN	NaN	NaN	NaN	NaN	NaN	NaN	NaN	NaN	Q15154;Q15154-2;Q15154-3	69;69;69	Q15154	Q15154	Pericentriolar material 1 protein	PCM1	VESDKRVTNDISPESSPGVGRRRTKTPHTFP	RVTNDIS(0.002)PES(0.998)S(1)PGVGRR	2	1901
0.835802	0.73706	0.576903	0.700423	0.798953	0.939485	0.7924	0.779725	0.640147	0.639228	0.637113	0.41267	0	0	0	0	0	0	S	3	Cluster 3647	1	2.45e-51	326.24	286.29	266.45	0.12103	856100000	533510000	322590000	861	0.7506	0.53502	0.38185	0.54133	0.71094	NaN	NaN	0.58308	0.61445	0.7405	NaN	NaN	NaN	NaN	0.71592	0.6352	0.55448	0.53132	NaN	NaN	NaN	NaN	NaN	NaN	NaN	NaN	NaN	NaN	NaN	NaN	NaN	NaN	0.94494	1.1236	0.64083	1.0461	0.95718	1.0707	1.003	0.72638	0.7204	0.699765	0.67913	0.51041	0.46042	0.41043	NaN	NaN	NaN	NaN	0.93175	0.65442	0.73045	0.68294	0.72874	0.80827	0.5818	0.83307	0.61696	0.60347	0.49171	0.31493	NaN	NaN	NaN	NaN	NaN	NaN	Q15154;Q15154-2	861;861	Q15154	Q15154	Pericentriolar material 1 protein	PCM1	LMAEHQRRQGLAETASPVAVSLRSDGSENLC	RQGLAETAS(1)PVAVSLR	1	1901
0.889655	0.785553	0.555683	0.556792	0.63588	0.64357	0.57251	0.640435	0.57779	0.480025	0.452995	0.396473	0	0	0	0	0	0	S	3	Cluster 3647	1	0.00215582	172.17	94.989	128.36	-0.085368	401300000	259060000	142240000	494	0.83834	0.92515	0.42689	0.544205	0.66152	0.6801	0.61793	NaN	NaN	NaN	NaN	NaN	NaN	NaN	0.80741	NaN	NaN	NaN	NaN	NaN	NaN	NaN	NaN	NaN	NaN	0.43158	NaN	NaN	NaN	NaN	NaN	NaN	1.078	0.77125	0.75451	0.51062	0.61529	0.64278	0.54064	0.67389	0.50099	0.43115	0.46938	0.38894	0.24672	0.17612	0.10665	NaN	NaN	NaN	0.83487	0.66026	0.48565	0.61555	0.63083	0.60783	0.60438	0.629485	0.65459	0.5289	0.43661	0.3689	NaN	NaN	NaN	NaN	NaN	NaN	O94913	494	O94913	O94913	Pre-mRNA cleavage complex 2 protein Pcf11	PCF11	RSRSRSPKSRSPIIHSPKRRDRRSPKRRQRS	SRS(1)PIIHS(1)PK	2	446
0.842692	0.812915	0.544867	0.563468	0.642857	0.616717	0.560875	0.649872	0.5726	0.484255	0.45699	0.38613	0	0	0	0	0	0	S	3	Cluster 3647	1	0.00215582	172.17	94.989	172.17	0.42149	292030000	189160000	102870000	489	0.83834	0.92515	0.42689	0.544205	0.66152	0.6801	0.61793	NaN	NaN	NaN	NaN	NaN	NaN	NaN	0.80741	NaN	NaN	NaN	NaN	NaN	NaN	NaN	NaN	NaN	NaN	0.43158	NaN	NaN	NaN	NaN	NaN	NaN	0.81652	0.81652	0.72206	0.53065	0.63622	0.56222	0.51737	0.7022	0.49061	0.43961	0.47737	0.35791	0.26507	0.17612	0.11396	NaN	NaN	NaN	0.9085	0.697075	0.48565	0.61555	0.63083	0.60783	0.60438	0.629485	0.65459	0.5289	0.43661	0.3689	NaN	NaN	NaN	NaN	NaN	NaN	O94913	489	O94913	O94913	Pre-mRNA cleavage complex 2 protein Pcf11	PCF11	SSTRKRSRSRSPKSRSPIIHSPKRRDRRSPK	SRS(1)PIIHS(1)PK	2	446
0.94299	0.841937	0.59106	0.8864	0.6869	0.9364	0.713375	0.876985	0.70844	0.722363	0.543165	0.34223	0.365915	0	0	0	0	0	S	3	Cluster 3647	1	0.000331374	223.22	223.22	166.62	0.041799	326490000	212180000	114310000	777	0.7701	NaN	NaN	NaN	NaN	NaN	NaN	NaN	NaN	NaN	NaN	NaN	NaN	NaN	0.86446	0.7987	NaN	NaN	NaN	NaN	NaN	NaN	NaN	0.87103	NaN	NaN	NaN	NaN	NaN	NaN	NaN	NaN	1.1187	1.1257	0.65496	1.1646	0.68456	0.95534	0.84747	0.96316	0.82497	0.71276	0.70844	0.33022	0.50886	NaN	NaN	NaN	NaN	NaN	1.0187	0.60141	0.52716	0.6082	0.68924	0.91746	0.57928	0.79081	0.59191	0.5833	0.37789	0.35424	0.22297	0.1363	0.12068	0.10506	0.16388	0.12167	O94913	777	O94913	O94913	Pre-mRNA cleavage complex 2 protein Pcf11	PCF11	RDGPTKMIFEGPNKLSPRIDGPPTPASLRFD	MIFEGPNKLS(1)PR	1	446
1.24351	0.96573	0.693925	1.10965	0.875023	0.792333	0	0.779895	0.799557	0.67162	0.53984	0	0	0.360765	0.192758	0	0	0	T	4	Cluster 3647	0.857946	5.94e-37	129.35	117.24	99.774	-0.68198	9741300000	5429300000	4312000000	229	1.3426	NaN	NaN	1.1221	1.0949	0.925695	0.75649	0.70737	0.65369	0.60001	NaN	NaN	NaN	0.084193	1.7998	1.1638	0.69032	1.4861	NaN	NaN	NaN	NaN	0.79187	NaN	NaN	NaN	NaN	0.43055	0.34289	NaN	NaN	NaN	0.8977	NaN	NaN	NaN	0.78622	0.65897	0.53172	NaN	NaN	NaN	NaN	NaN	0.25089	NaN	NaN	NaN	NaN	NaN	0.93393	0.76766	0.69753	0.72074	0.74395	NaN	NaN	0.8033	0.89943	0.68955	0.47967	NaN	NaN	0.29098	0.15119	NaN	NaN	0.06894	Q15365	229	Q15365	Q15365	Poly(rC)-binding protein 1	PCBP1	LEGPPLDAYSIQGQHTISPLDLAKLNQVARQ	CSDAAGYPHATHDLEGPPLDAY(0.001)S(0.002)IQGQHT(0.858)IS(0.139)PLDLAK	1	1916
0.962353	0.87849	0.705419	0.69393	0.718205	0.78966	0.66905	0.757192	0.732882	0.617985	0.614002	0.44621	0	0	0	0	0	0	S	3	Cluster 3647	0.997094	3.92e-24	155.76	125.26	130.73	-0.42554	209000000000	157000000000	52195000000	190	0.97823	0.69499	0.600865	0.50674	0.52866	0.83875	0.61284	0.70603	0.59495	0.58822	0.42797	NaN	NaN	NaN	0.72438	0.77787	0.67322	0.61156	0.70616	0.64062	0.62681	0.6892	0.71635	0.52571	0.66359	0.41413	0.242368	0.070605	NaN	NaN	0.089219	0.089219	1.0567	1.2623	0.78645	0.94144	0.89327	0.95324	0.77105	0.88496	0.82637	0.7029	0.75832	0.49653	NaN	NaN	NaN	NaN	NaN	NaN	1.0901	0.7788	0.76114	0.71598	0.74473	0.72603	0.60929	0.84177	0.68278	0.64838	0.44588	NaN	NaN	NaN	0.15397	NaN	NaN	NaN	Q15365	190	Q15365	Q15365	Poly(rC)-binding protein 1	PCBP1	QGRVMTIPYQPMPASSPVICAGGQDRCSDAA	VMTIPYQPMPAS(0.003)S(0.997)PVICAGGQDR	1	1916
0.964167	0.845485	0.754966	0.7418	0.720227	0.712594	0.794607	0.802207	0.76115	0.673007	0.69067	0.428095	0	0	0	0	0	0	S	2	Cluster 3647	0.952625	1.89e-31	157.88	125.13	137.86	-0.19872	74923000000	55920000000	19003000000	189	0.90343	0.66959	0.653375	0.63716	0.6276	0.570015	0.51243	0.74666	0.70762	0.66858	NaN	NaN	NaN	NaN	0.78124	0.73324	0.7237	0.64584	0.62232	0.6997	0.72256	0.74542	0.61052	0.62111	0.63388	NaN	NaN	0.070605	NaN	NaN	NaN	NaN	1.0932	1.2136	0.90656	0.86096	0.84995	0.90483	0.89257	1.1029	0.83315	0.69029	0.76955	0.48802	NaN	NaN	NaN	NaN	NaN	NaN	1.0788	0.76551	0.73623	0.82324	0.78104	0.67583	0.76869	0.84808	0.85427	NaN	NaN	0.36817	NaN	NaN	NaN	NaN	NaN	NaN	Q15365	189	Q15365	Q15365	Poly(rC)-binding protein 1	PCBP1	PQGRVMTIPYQPMPASSPVICAGGQDRCSDA	VMTIPYQPMPAS(0.953)S(0.047)PVICAGGQDR	1	1916
0.958717	1.03027	0.84728	0.84693	0.879485	0.833382	0.762245	0.789393	0.71077	0.531065	0.460443	0.662233	0.248915	0.155305	0.13976	0.135296	0	0	S	4	Cluster 3647	0.882128	7.96e-08	115.09	93.04	58.082	0.76901	4646200000	2881700000	1764500000	264	1.2527	1.5063	0.85556	NaN	NaN	1.3677	0.81155	NaN	NaN	NaN	NaN	NaN	NaN	NaN	NaN	0.64219	0.75244	0.75903	0.85037	0.1796	NaN	NaN	0.46874	0.345245	0.22175	1.275	NaN	NaN	NaN	NaN	NaN	NaN	0.76307	1.0442	0.89635	0.93483	0.9086	0.73753	0.56646	0.68365	0.67092	0.43201	0.52035	0.26606	0.17584	0.11227	0.07295	0.055793	0.077749	0.050969	0.86038	0.92841	0.88477	NaN	NaN	1.0487	0.95803	0.87298	0.99265	0.81594	0.63923	0.44564	0.32199	0.19834	0.20657	0.2148	NaN	NaN	Q15365	264	Q15365	Q15365	Poly(rC)-binding protein 1	PCBP1	AMMHGGTGFAGIDSSSPEVKGYWASLDASTQ	QQSHFAMMHGGT(0.001)GFAGIDS(0.025)S(0.092)S(0.882)PEVK	1	1916
0.980675	0.91359	0.798115	0.810335	0.8884	0.85903	0.782035	0.74782	0.885735	0.72861	0.62968	0.645075	0.557315	0	0	0	0	0	S	3	Cluster 3647	0.999919	5.75e-06	110.01	87.754	110.01	0.48449	810070000	514200000	295880000	39	NaN	NaN	NaN	NaN	NaN	NaN	NaN	NaN	NaN	NaN	NaN	NaN	NaN	NaN	NaN	NaN	NaN	NaN	NaN	NaN	NaN	NaN	NaN	NaN	NaN	NaN	NaN	NaN	NaN	NaN	NaN	NaN	0.99637	0.96807	0.73379	0.95177	1.0052	0.9013	0.7974	0.84942	0.9202	0.86125	0.71932	0.80604	0.73168	0.65732	NaN	NaN	NaN	NaN	0.96498	0.85911	0.86244	0.6689	0.7716	0.81676	0.76667	0.64622	0.85127	0.59597	0.54004	0.48411	0.38295	NaN	NaN	NaN	0.28759	0.28759	Q86U86;Q86U86-5;Q86U86-4;Q86U86-7;Q86U86-9;Q86U86-2;Q86U86-8;Q86U86-6;Q86U86-3	39;39;39;39;39;39;39;39;39	Q86U86	Q86U86	Protein polybromo-1	PBRM1	HSVSTPGPSRKRRRLSNLPTVDPIAVCHELY	RLS(1)NLPTVDPIAVCHELYNTIR	1	2449
0.95466	0.853058	0.67617	0.631557	0.63539	0.724604	0.591773	0.647025	0.60789	0.448472	0.35022	0.22981	0	0	0	0	0	0	S	3	Cluster 3647	0.999991	7.81e-05	282.62	238.18	282.62	0.30266	691090000	464980000	226110000	1405	0.99348	0.58253	0.61401	0.51223	0.58353	0.80826	0.72454	0.64082	0.38369	0.31105	NaN	NaN	NaN	NaN	0.80532	0.72746	0.74042	0.63547	0.66485	0.585715	0.50658	0.51051	0.62636	0.46531	0.3434	0.22149	NaN	NaN	NaN	NaN	NaN	NaN	1.0312	1.3866	0.70007	0.73958	0.73801	0.87749	0.65977	0.70113	0.52558	0.49667	0.4323	0.25043	NaN	NaN	NaN	NaN	NaN	NaN	0.98864	0.71564	0.65018	0.63895	0.55517	0.62695	0.60897	0.65192	0.6388	0.44822	0.31413	0.21751	0.20944	0.12843	0.11657	0.5653	0.36729	0.16928	Q86U86;Q86U86-5;Q86U86-4;Q86U86-7;Q86U86-9;Q86U86-2;Q86U86-8;Q86U86-3	1405;1405;1353;1420;1380;1405;1420;1373	Q86U86	Q86U86	Protein polybromo-1	PBRM1	SSEMRAVIKAQHPDYSFGELSRLVGTEWRNL	AQHPDYS(1)FGELSR	1	2449
0.905455	0.856333	1.07699	0.95445	1.15666	1.11837	0.960333	1.252	1.02754	0.761331	0.419233	0.411023	0.341888	0	0.356175	0	0	0	S	2	Cluster 3647	1	5.45e-53	196.92	163.55	196.92	-0.57505	2504000000	1492800000	1011200000	32	0.87874	0.70959	0.43805	1.0248	1.0064	1.1555	1.213	0.96504	0.717875	0.47071	0.333685	0.19666	NaN	NaN	0.61708	0.55247	1.7151	0.50593	0.64142	0.56879	0.521	0.48651	0.43714	0.42435	0.38733	0.2071	NaN	NaN	0.1347	NaN	NaN	NaN	1.0744	1.3327	1.2921	1.3285	1.6948	1.4017	1.3017	1.433	1.2083	0.901	0.71328	0.449275	0.18527	NaN	NaN	NaN	NaN	NaN	1.0516	0.83057	0.86272	0.95857	1.284	1.3475	1.0583	1.8755	1.4997	1.0021	0.10561	0.65403	0.643735	0.63344	0.57765	NaN	NaN	NaN	Q96KB5;Q96KB5-2	32;32	Q96KB5	Q96KB5	Lymphokine-activated killer T-cell-originated protein kinase	PBK	KKSVLCSTPTINIPASPFMQKLGFGTGVNVY	SVLCSTPTINIPAS(1)PFMQK	1;2	3049
1.19165	0.914545	0	0	0.818255	0.952885	0.594985	0.83399	0.8117	0.73248	0.681345	0.819835	0.63312	0.66328	0	0	0	0	S	3	Cluster 3647	1	0.000606989	267.02	200.12	267.02	-0.075473	341090000	201590000	139510000	1713	NaN	NaN	NaN	NaN	NaN	NaN	NaN	NaN	NaN	NaN	NaN	NaN	NaN	NaN	NaN	NaN	NaN	NaN	NaN	NaN	NaN	NaN	NaN	NaN	NaN	NaN	NaN	NaN	NaN	NaN	NaN	NaN	1.1537	1.1685	NaN	NaN	0.96405	1.2166	0.61393	0.95069	0.8713	0.82125	0.83188	1.1395	0.79671	0.82871	NaN	NaN	NaN	NaN	1.2296	0.66059	0.66856	0.65723	0.67246	0.68917	0.57604	0.71729	0.7521	0.64371	0.53081	0.50017	0.46953	0.49785	0.46497	0.43893	0.22692	0.38459	Q9UKK3	1713	Q9UKK3	Q9UKK3	Poly [ADP-ribose] polymerase 4	PARP4	SATKQLLGLQPISTVSPLHRVLHYSQG____	QLLGLQPISTVS(1)PLHR	1	3862
0.954017	1.00388	0.669877	0	0.67326	0.69083	0.679367	0.899767	0.777715	0.623645	0.632787	0.56382	0.473967	0.46879	0.40113	0.359047	0	0	S	2	Cluster 3647	1	4.54e-37	219.72	184.19	80.508	-0.26909	419730000	296380000	123350000	41	0.66125	0.66125	0.28024	0.48275	0.68526	NaN	NaN	NaN	NaN	NaN	NaN	NaN	NaN	NaN	NaN	NaN	0.68689	NaN	NaN	0.72962	0.8244	0.91918	0.87259	0.73336	0.6905	0.49142	0.42143	0.35144	0.459305	0.56717	0.48245	0.48245	1.1307	1.3465	1.0425	NaN	NaN	NaN	0.7343	1.199	NaN	NaN	NaN	NaN	NaN	0.63814	0.464365	0.29059	NaN	NaN	1.0701	NaN	NaN	NaN	0.66126	0.65204	0.4794	0.58112	0.68284	0.51393	0.575075	0.63622	0.526505	0.41679	0.27972	0.21938	NaN	NaN	P09874	41	P09874	P09874	Poly [ADP-ribose] polymerase 1	PARP1	ESIPKDSLRMAIMVQSPMFDGKVPHWYHFSC	MAIMVQS(1)PMFDGK	1	661
0.974907	0.95522	0.811423	0.69499	0.89559	0.87474	0	0.739625	0.711355	0	0	0.777235	0.86007	0	0	0	0	0	S	3	Cluster 3647	0.999067	1.2e-06	94.45	71.156	73.294	-0.75314	435390000	231980000	203410000	809	0.73148	0.69769	0.68522	0.67275	0.7514	0.74037	0.61905	0.49773	NaN	NaN	0.62323	NaN	NaN	NaN	NaN	NaN	NaN	0.46827	NaN	NaN	NaN	NaN	NaN	NaN	NaN	NaN	0.89816	NaN	NaN	NaN	NaN	NaN	1.2059	1.265	1.11542	0.96584	1.2228	1.00911	0.79542	0.8602	0.92498	0.98274	1.0405	0.93124	0.82198	0.78971	0.75744	0.61339	NaN	NaN	0.98734	0.90297	0.63363	0.6731	0.71257	NaN	NaN	NaN	NaN	NaN	NaN	NaN	NaN	NaN	NaN	NaN	NaN	NaN	Q8TEW0;Q8TEW0-4;Q8TEW0-11;Q8TEW0-2;Q8TEW0-8;Q8TEW0-7;Q8TEW0-6;Q8TEW0-10;Q8TEW0-9;Q8TEW0-3;Q8TEW0-5	809;809;793;806;806;793;793;806;793;749;749	Q8TEW0	Q8TEW0	Partitioning defective 3 homolog	PARD3	TWAKAAISDSADCSLSPDVDPVLAFQREGFG	AAISDSADCS(0.001)LS(0.999)PDVDPVLAFQR	1	2770
0.905567	0.802733	0.817907	0.644663	0.882653	0.65242	0.706147	0.79074	0.679053	0.69998	0.60646	0.591837	0.44888	0.339657	0	0	0	0	S	3	Cluster 3647	0.999722	1.27e-05	280.97	214.03	280.97	-0.13836	192870000	117280000	75599000	516	NaN	NaN	NaN	NaN	NaN	NaN	NaN	NaN	NaN	NaN	NaN	NaN	NaN	NaN	0.71984	0.71984	0.58397	0.64932	0.72528	0.44352	0.64389	0.64559	0.77593	0.8314	0.70784	0.62552	0.5432	0.29278	NaN	NaN	NaN	NaN	0.86986	0.90866	1.2137	0.49584	1.1068	0.76894	0.74628	0.79882	0.37052	0.54416	0.55349	0.54902	0.38392	0.21882	NaN	NaN	NaN	NaN	1.127	0.7797	0.65605	0.78883	0.81588	0.7448	0.72827	0.92781	0.89071	0.72438	0.55805	0.60097	0.41952	0.50737	NaN	NaN	NaN	NaN	Q9BWT3;Q9BWT3-2	516;516	Q9BWT3	Q9BWT3	Poly(A) polymerase gamma	PAPOLG	LQKKKKQSLSDVNRSSGGLQSKRLSLDSSCL	KQS(0.996)LS(0.004)DVNRSS(1)GGLQSK	2	3288
0.99843	0.802733	0.817907	0.644663	0.882653	0.65242	0.706147	0.79074	0.679053	0.610833	0.60646	0.591837	0.44888	0.339657	0	0	0	0	S	3	Cluster 3647	0.999999	1.27e-05	280.97	214.03	231.06	-0.27269	196270000	119730000	76539000	508	NaN	NaN	NaN	NaN	NaN	NaN	NaN	NaN	NaN	NaN	NaN	NaN	NaN	NaN	NaN	0.71984	0.58397	0.64932	0.72528	0.44352	0.64389	0.64559	0.77593	0.8314	0.70784	0.62552	0.5432	0.29278	NaN	NaN	NaN	NaN	0.86986	0.90866	1.2137	0.49584	1.1068	0.76894	0.74628	0.79882	0.37052	0.54416	0.55349	0.54902	0.38392	0.21882	NaN	NaN	NaN	NaN	1.127	0.7797	0.65605	0.78883	0.81588	0.7448	0.72827	0.92781	0.89071	0.45694	0.55805	0.60097	0.41952	0.50737	NaN	NaN	NaN	NaN	Q9BWT3;Q9BWT3-2	508;508	Q9BWT3	Q9BWT3	Poly(A) polymerase gamma	PAPOLG	HHYLPAEILQKKKKQSLSDVNRSSGGLQSKR	KQS(1)LSDVNRS(0.083)S(0.917)GGLQSK	2	3288
1.01531	0.85201	0.757592	0.911105	0.819032	0.81502	0.765133	0.692627	0.802105	0.69711	0.72491	0.584014	0.431103	0.299987	0.20214	0.24393	0	0	S	3	Cluster 3647	1	0.000433958	210.39	153.22	96.561	0.037346	2101900000	1361700000	740190000	321	0.9857	0.8005	0.57612	0.74444	0.89829	0.86728	0.58241	0.79765	0.69948	0.74561	0.57789	0.3247	NaN	NaN	1.2625	0.8293	0.91848	0.83147	0.9651	0.81565	0.74325	0.79616	0.81127	0.71498	0.92211	0.763075	0.60404	NaN	NaN	0.2666	NaN	NaN	0.8625	0.90074	0.73677	0.77241	0.57354	0.5825	0.56813	0.60545	0.62746	0.45022	0.52464	0.42313	0.32162	0.22916	0.1367	NaN	NaN	NaN	0.95055	0.8775	0.799	1.2961	0.8392	0.99465	0.98402	0.78649	0.97204	0.92376	0.70728	0.57196	0.47405	0.370815	0.26758	0.22126	NaN	NaN	Q9NP74;Q9NP74-3;Q9NP74-2	321;146;241	Q9NP74	Q9NP74	Palmdelphin	PALMD	GNGLSEERGNNFNHISPIPPVPHPRSVIQQA	GNNFNHIS(1)PIPPVPHPR	1	3543
1.00987	1.11429	0.7969	1.11144	0.728497	0.834598	0.77641	0.921487	0.77947	0.76501	0.84569	0.658125	0.45799	0	0	0	0	0	S	2	Cluster 3647	1	0.000200686	182.28	139.07	111.63	0.39342	175230000	111600000	63623000	162	NaN	NaN	NaN	NaN	NaN	NaN	NaN	NaN	NaN	NaN	NaN	NaN	NaN	NaN	0.7615	NaN	NaN	NaN	0.66239	0.644165	0.62594	0.56859	0.51124	NaN	NaN	NaN	NaN	NaN	NaN	NaN	NaN	NaN	1.1977	1.5025	0.91207	1.5855	0.83772	0.95926	1.0808	1.2259	1.0978	0.88419	1.0746	0.81794	0.56128	NaN	NaN	NaN	NaN	NaN	1.0704	0.72608	0.68173	0.63738	0.68538	0.90037	0.62249	0.96997	0.72937	0.64583	0.61678	0.49831	0.3547	0.26848	NaN	NaN	NaN	NaN	O75781;O75781-2	162;162	O75781	O75781	Paralemmin-1	PALM	KDKRVSNTPLRTVDGSPMMKAAMYSVEITVE	TVDGS(1)PMMK	1;2	401
0.94073	1.07111	0.96978	0.87166	1.07755	1.1718	1.01782	0.87004	0.80447	0.69236	0.59892	0.3813	0	0	0	0	0	0.0681395	S	3	Cluster 3647	0.999645	1.35e-36	193.27	163.2	152.06	0.20876	1447200000	897150000	550050000	401	NaN	NaN	NaN	NaN	NaN	NaN	NaN	NaN	NaN	NaN	NaN	NaN	NaN	NaN	NaN	NaN	NaN	NaN	NaN	NaN	NaN	NaN	NaN	NaN	NaN	NaN	NaN	NaN	NaN	NaN	NaN	NaN	0.91386	1.2334	1.0973	0.85341	1.0647	1.2006	0.95884	0.83828	0.65704	0.61088	0.61193	0.36462	NaN	NaN	NaN	NaN	NaN	0.065607	0.9676	0.90882	0.84226	0.88991	1.0904	1.143	1.0768	0.9018	0.9519	0.77384	0.58591	0.39798	0.25384	0.1097	0.09383	NaN	NaN	0.070672	Q8WX93;Q8WX93-3;Q8WX93-5;Q8WX93-8;Q8WX93-2;Q8WX93-9;Q8WX93-6	401;19;401;19;401;401;401	Q8WX93	Q8WX93	Palladin	PALLD	AQKKTTSVSLTIGSSSPKTGVTTAVIQPLSV	TTSVSLTIGSSS(1)PK	1	2809
1.07932	0.8886	0.77302	0.79564	0.69675	0.677145	0.789315	0.876517	0.85701	0.679743	0.719507	0.65956	0	0	0	0.607243	0.579935	0.5117	S	2	Cluster 3647	0.999967	2.59e-11	158.06	106.78	119.39	-0.086039	203680000	118210000	85469000	141	NaN	NaN	NaN	NaN	NaN	NaN	NaN	NaN	NaN	NaN	NaN	NaN	NaN	NaN	0.80235	0.80235	0.69123	0.70068	NaN	NaN	0.78156	0.57848	0.74602	0.74543	0.72749	0.55125	NaN	NaN	NaN	0.75525	0.53982	0.49871	1.3458	1.1443	0.9428	1.1674	0.66659	0.80295	0.84103	1.1117	0.93335	0.755	0.94649	0.74879	NaN	NaN	NaN	0.48235	NaN	NaN	1.0898	0.71915	0.68503	0.51884	0.72691	0.55134	0.745355	0.93937	0.89166	0.5388	0.48454	0.67864	0.68925	0.76218	0.61896	0.58413	0.62005	0.52469	Q13177	141	Q13177	Q13177	Serine/threonine-protein kinase PAK 2;PAK-2p27;PAK-2p34	PAK2	VLKFYDSNTVKQKYLSFTPPEKDGFPSGTPA	YLS(1)FTPPEK	1	1702
0.87314	0.658978	0.810755	0.647785	0.65512	0.80372	0.589447	0.68456	0.658393	0.529905	0.664513	0.376255	0.253873	0.165642	0.135981	0.087593	0.0588563	0.0310737	S	2	Cluster 3647	1	1.21e-103	252.52	192.77	137.39	-0.12325	82724000000	53746000000	28979000000	27	0.95215	0.47766	0.40014	0.52187	0.59289	0.743	0.68139	0.63393	0.48307	0.43911	0.33008	0.1105	0.080686	0.045684	0.75523	0.57182	1.3696	0.68725	0.59052	0.53568	0.46534	0.57467	0.68756	0.47497	0.99068	0.26149	0.32893	0.18889	0.25171	0.14712	0.057517	0.038735	0.90359	0.92478	0.8308	0.72717	0.79007	1.2406	0.73658	0.72619	0.65517	0.55609	0.64801	0.49062	0.29829	0.18	0.103	0.038291	0.070018	0.018818	0.88159	0.66165	0.64248	0.65485	0.647	0.6956	0.56642	0.75599	0.65691	0.60549	0.58025	0.42283	0.27777	0.21299	0.14353	0.077368	0.049034	0.035668	P22234;P22234-2	27;27	P22234	P22234	Multifunctional protein ADE2;Phosphoribosylaminoimidazole-succinocarboxamide synthase;Phosphoribosylaminoimidazole carboxylase	PAICS	KLYEGKTKEVYELLDSPGKVLLQSKDQITAG	EVYELLDS(1)PGK	1	860
1.01414	0.84376	0.705608	0.810312	0.745773	0.752038	0.767155	0.759253	0.84331	0.698153	0.77189	0.550422	0.514297	0.302967	0.25218	0	0	0	S	3	Cluster 3647	0.995185	6.9e-11	100.17	81.347	63.138	-0.033842	507740000	303640000	204100000	28	1.0659	0.77065	0.43785	0.87397	0.76312	0.75186	0.65851	0.82133	0.6643	0.72215	0.57147	0.35284	0.302665	0.25249	0.94291	0.75434	0.699995	0.64565	0.63055	0.666455	0.70236	0.74349	0.78903	0.70165	0.8015	0.35384	0.53016	0.30327	0.25187	0.30618	0.13926	0.13926	NaN	NaN	NaN	NaN	NaN	NaN	NaN	NaN	NaN	NaN	NaN	NaN	NaN	NaN	NaN	NaN	NaN	NaN	1.0336	1.00629	0.97898	0.911315	0.84365	0.8378	0.83195	0.87576	0.91957	0.72851	0.79202	0.725955	0.65989	NaN	NaN	NaN	NaN	NaN	Q6VY07;Q6VY07-2	28;28	Q6VY07	Q6VY07	Phosphofurin acidic cluster sorting protein 1	PACS1	GAGGGSGQRGSGVAQSPQQPPPQQQQQQPPQ	GS(0.005)GVAQS(0.995)PQQPPPQQQQQQPPQQPT(1)PPK	2	2321
0.923588	0.726575	0.595638	0.604457	0.589503	0.634695	0.53935	0.602285	0.575877	0.50949	0.560635	0.466655	0.379368	0.300808	0.221642	0.184654	0.115316	0.0886253	S	3	Cluster 3647	1	0.000103611	163.46	67.397	125.82	-0.14112	3466200000	2277400000	1188800000	359	0.83764	0.5592	0.58049	0.60178	0.54424	0.71971	0.53619	0.61291	0.57808	0.58956	0.48985	0.32882	0.30632	0.20265	0.77411	0.60546	0.62488	0.56835	0.58163	0.53133	0.53283	0.56865	0.56864	0.52204	0.57435	0.4344	0.44606	0.35209	0.32804	0.39221	0.21103	0.21103	1.0351	1.1346	0.59256	0.71694	0.6592	0.72375	0.59963	0.67921	0.56067	0.48808	0.63945	0.5428	0.42173	0.25485	0.15449	0.048232	0.059876	0.012593	1.0475	0.60704	0.58462	0.53076	0.57294	0.56399	0.48559	0.62509	0.56129	0.44976	0.43918	0.39957	0.32086	0.28997	0.20139	0.11352	0.075041	0.042253	O95747	359	O95747	O95747	Serine/threonine-protein kinase OSR1	OXSR1	DEESEEGKAAISQLRSPRVKESISNSELFPT	AAISQLRS(1)PR	1	515
0.854643	0.821485	0.67307	0.856837	0.635675	0.80694	0.69886	0.74437	0.84339	0.71957	0.621357	0.512733	0.4684	0.42094	0	0	0	0.24764	S	3	Cluster 3647	0.993891	1.2e-06	173.04	142.15	167.2	-0.054158	757640000	457780000	299860000	508	0.66173	0.5066	0.35147	NaN	NaN	0.83788	NaN	NaN	0.56404	0.72835	0.62866	0.43799	NaN	NaN	0.63764	1.0838	0.96498	0.97689	NaN	NaN	NaN	NaN	NaN	NaN	NaN	NaN	NaN	NaN	NaN	NaN	NaN	NaN	1.1053	0.9204	0.55097	0.90788	0.58268	0.92673	0.58732	0.77357	0.99133	0.68024	0.57891	0.43171	0.4552	0.59203	NaN	NaN	NaN	0.1851	1.0139	0.77514	0.82486	0.68574	0.68867	0.65621	0.8104	0.71517	0.69545	0.91443	0.55681	0.47783	0.51201	0.24985	0.33534	0.27898	0.29458	0.31018	Q96G74;Q96G74-2;Q96G74-3;Q96G74-5;Q96G74-4	508;479;503;503;286	Q96G74	Q96G74	OTU domain-containing protein 5	OTUD5	PGTSSQFSAGADRATSPLVSLYPALECRALI	AT(0.006)S(0.994)PLVSLYPALECR	1	2999
0	1.09494	0.774702	0.97538	1.24088	1.02929	0	1.03451	0	0.93917	0	0	0	0	0	0	0	0	S	3	Cluster 3647	0.815316	1.41e-05	77.668	46.889	61.985	-0.066626	516190000	262040000	254140000	452	NaN	0.89541	0.788385	0.68136	1.2201	1.04936	0.87861	NaN	NaN	NaN	NaN	NaN	NaN	NaN	NaN	0.9159	NaN	NaN	NaN	0.78461	NaN	NaN	NaN	0.78794	NaN	NaN	NaN	NaN	NaN	NaN	NaN	NaN	1.4735	1.4735	0.76102	1.2694	1.26165	1.2539	1.1169	1.1904	1.1404	1.0904	NaN	NaN	NaN	NaN	NaN	0.21802	NaN	NaN	NaN	NaN	NaN	NaN	NaN	NaN	NaN	NaN	NaN	NaN	NaN	NaN	NaN	NaN	NaN	NaN	NaN	NaN	Q96G74;Q96G74-2;Q96G74-3;Q96G74-5;Q96G74-4	452;423;447;447;230	Q96G74	Q96G74	OTU domain-containing protein 5	OTUD5	ATAAASSGLEEWTSRSPRQRSSASSPEHPEL	ASATCSSATAAASSGLEEWT(0.092)S(0.092)RS(0.815)PR	1	2999
1.0543	0.825145	0.92348	0.67764	0.714335	0.88218	0.609665	0.7268	0.762347	0.3684	0.480735	0.4096	0	0	0	0	0	0.206105	T	3	Cluster 3647	0.99991	1.13e-05	103.31	82.362	69.765	-0.33281	809500000	551750000	257750000	39	NaN	NaN	NaN	NaN	NaN	NaN	NaN	1.053	NaN	NaN	NaN	NaN	NaN	NaN	NaN	NaN	NaN	NaN	NaN	NaN	NaN	NaN	NaN	NaN	NaN	NaN	NaN	NaN	NaN	NaN	NaN	NaN	1.2057	0.97173	0.98873	0.82571	0.88687	0.95334	0.71493	0.77001	0.68962	0.38653	0.56704	0.53786	NaN	NaN	NaN	NaN	0.28485	0.28485	0.90289	0.67856	0.85823	0.52957	0.5418	0.81102	0.5044	0.68359	0.54442	0.35027	0.39443	0.28134	NaN	NaN	NaN	NaN	NaN	0.12736	Q9BZF1	39	Q9BZF1	Q9BZF1	Oxysterol-binding protein-related protein 8	OSBPL8	GPSTVVANSDESQLLTPGKMSQRQGKEAYPT	DVLGPSTVVANSDESQLLT(1)PGK	1	3331
0	0.857235	0.84092	0.747913	0.58953	0	0.342645	0.824377	0.54238	0.537365	0.510108	0.67448	0	0	0.29824	0	0	0	S	3	Cluster 3647	0.996405	0.000343992	153.36	119.16	153.36	-0.37544	1087100000	635480000	451640000	65	NaN	NaN	NaN	1.3681	0.69859	NaN	NaN	0.42749	0.53984	NaN	NaN	NaN	NaN	NaN	NaN	0.46435	0.432315	0.40028	0.41928	NaN	NaN	0.48637	0.4577	0.42903	NaN	NaN	NaN	NaN	0.25107	0.27013	NaN	NaN	0.92355	1.14842	1.3733	NaN	NaN	NaN	0.31019	0.84816	0.78933	0.46723	0.592355	0.71748	NaN	NaN	NaN	NaN	NaN	NaN	NaN	0.95893	0.717145	0.47536	0.65072	0.82608	0.3751	1.1386	0.495	0.71336	0.42786	0.63148	0.84209	0.47562	0.34541	NaN	NaN	NaN	Q9BZF1;Q9BZF1-3;Q9BZF1-2	65;23;50	Q9BZF1	Q9BZF1	Oxysterol-binding protein-related protein 8	OSBPL8	EAYPTPTKDLHQPSLSPASPHSQGFERGKED	DLHQPSLS(0.996)PAS(0.003)PHSQGFER	1;2	3331
0.960785	0.82354	0.580105	0.711953	0.801058	0.81774	0.676673	0.805678	0.682793	0.510615	0.45652	0.23562	0.129345	0.116175	0	0	0	0	S	3	Cluster 3647	1	0.00016007	188.27	154.22	170	-0.1382	1683300000	1112000000	571230000	265	0.91329	0.74423	0.38113	0.57293	0.68775	0.93917	0.75602	0.81502	0.5321	0.44062	0.21951	NaN	NaN	NaN	0.82155	0.55844	0.51867	0.6336	0.79332	0.62466	0.67446	0.72623	0.69835	0.49121	0.52097	0.28781	NaN	NaN	NaN	NaN	NaN	NaN	1.0601	1.2234	0.68924	0.8798	0.97771	0.98619	0.77679	0.95426	0.64709	0.57654	0.46678	0.24378	0.13812	0.12895	NaN	NaN	NaN	NaN	1.0482	0.76809	0.73138	0.76148	0.74545	0.72094	0.57877	0.7862	0.57071	0.44261	0.39771	0.19138	0.12057	0.1034	0.085687	0.061247	0.054339	0.046518	Q9H4L5;Q9H4L5-5;Q9H4L5-7;Q9H4L5-3	265;265;265;265	Q9H4L5	Q9H4L5	Oxysterol-binding protein-related protein 3	OSBPL3	YSAPAINAIQGGSFESPKKEKRSHRRWRSRA	TYSAPAINAIQGGSFES(1)PKK	1;2	3442
0.98598	0.765466	0.586172	0.649182	0.68673	0.657273	0.61863	0.622402	0.59601	0.55192	0.57277	0.409577	0.240647	0.50265	0	0	0.178927	0.127542	T	3	Cluster 3647	1	8.09e-11	228.49	183.89	228.49	0.082819	1660700000	1071500000	589200000	27	0.91022	0.65318	0.39292	0.73526	0.61914	0.77811	0.6209	0.73681	0.58818	0.61572	0.38125	0.22679	NaN	NaN	0.9483	0.717375	0.48645	0.55492	0.741	0.48898	0.62972	0.39937	0.53217	0.60424	0.65279	0.4707	0.19019	0.79967	0.68221	0.33595	0.2235	0.069346	1.0259	0.99791	0.84067	0.68833	0.74055	0.72651	0.71247	0.72191	0.50469	0.5538	0.56578	0.44465	0.29391	NaN	NaN	NaN	0.15651	0.15651	1.0595	0.6934	0.62465	0.61822	0.64623	0.63549	0.5137	0.74743	0.61037	0.46146	0.45679	0.34171	0.2517	0.20563	NaN	NaN	0.15677	0.15677	Q9BXB4	27	Q9BXB4	Q9BXB4	Oxysterol-binding protein-related protein 11	OSBPL11	VSESEGKLEGQATAVTPNKNSSCGGGISSSS	VSESEGKLEGQATAVT(1)PNK	1	3297
0.8398	0.76499	0.572118	0.711156	0.732495	0.818587	0.681883	0.742007	0.793466	0.689157	0.637102	0.465375	0.25584	0.40717	0.3885	0	0	0	S	3	Cluster 3647	0.999974	6.25e-118	251	218.43	215.04	-0.40484	1778700000	1153700000	625040000	181	0.79853	0.55587	0.37402	0.461935	0.54985	0.77522	0.54951	0.67307	0.55311	0.59357	NaN	NaN	0.92073	0.92073	0.70858	0.62746	0.54634	0.69026	0.69907	0.77147	0.6368	0.70154	0.96433	0.80379	0.69785	NaN	NaN	NaN	NaN	NaN	NaN	NaN	1.025	1.124	0.66126	0.95635	0.90612	0.99677	0.77477	0.9721	0.864	0.79968	0.73536	0.56691	0.32511	0.15689	0.1291	NaN	NaN	NaN	0.82709	0.75263	0.70685	0.73608	0.77494	0.73089	0.63408	0.74488	0.672465	0.60005	0.52163	0.36384	0.18657	0.14389	0.11567	NaN	NaN	0.077585	Q9BXB4	181	Q9BXB4	Q9BXB4	Oxysterol-binding protein-related protein 11	OSBPL11	PPLKSRSFSLASSSNSPISQRRPSQNAISFF	SFSLASSSNS(1)PISQR	1	3297
0.95712	0.788297	0.58788	0.738937	0.737002	0.78047	0.719647	0.771235	0.884597	0.734203	0.737633	0.55582	0	0	0	0	0	0	S	3	Cluster 3647	1	5.56e-07	292.12	252.39	292.12	0.099069	1745700000	1206500000	539150000	201	1.0209	0.63672	0.57621	0.54308	0.55089	0.65799	0.4636	0.67857	0.43035	0.35761	NaN	NaN	NaN	NaN	0.75065	0.77899	0.55189	0.77683	0.72297	1.001	0.77743	1.0751	1.171	1.0072	1.2641	0.35816	0.63068	NaN	NaN	NaN	NaN	NaN	0.99543	1.2145	0.73869	1.0615	0.73428	0.49848	1.0916	1.2029	0.80422	0.76506	0.50013	NaN	NaN	NaN	NaN	NaN	NaN	NaN	1.0615	0.52298	0.48473	0.57434	0.93987	0.96441	0.28991	0.34334	NaN	NaN	0.82869	0.75348	NaN	NaN	1.0306	0.948865	0.86713	0.9326	Q9BXB5	201	Q9BXB5	Q9BXB5	Oxysterol-binding protein-related protein 10	OSBPL10	SRSLTLLPHGTPNSASPCSQRHLSVGAPGVV	SLTLLPHGT(1)PNSAS(1)PCSQR	1;2;3	3298
0.91549	0.915179	0.609237	0.70141	0.893343	0.86315	0.781203	0.829795	0.714732	0.558327	0.550683	0	0	0	0	0	0	0	S	3	Cluster 3647	0.931403	3.51e-09	95.052	74.802	81.38	0.79394	1865100000	1253400000	611740000	64	1.0106	0.746035	0.48147	NaN	NaN	NaN	NaN	NaN	NaN	0.46774	NaN	NaN	NaN	NaN	0.68625	0.68625	0.62462	0.61826	0.71723	0.61196	0.65993	0.7079	0.615235	0.52257	NaN	NaN	NaN	NaN	NaN	NaN	NaN	NaN	0.98147	1.3758	NaN	NaN	1.1395	1.1419	1.0219	1.0083	0.64437	0.65456	0.66475	NaN	NaN	NaN	NaN	NaN	NaN	NaN	0.98364	0.85263	0.72162	0.78456	0.8233	0.83559	0.66178	0.773185	0.88459	0.49785	0.51956	NaN	NaN	NaN	NaN	NaN	NaN	NaN	Q9BXB5;Q9BXB5-2	64;64	Q9BXB5	Q9BXB5	Oxysterol-binding protein-related protein 10	OSBPL10	LGGGGSRSSPGSVAASPSGGGGRRREPALEG	SAAAGLGGGGS(0.003)RS(0.025)S(0.838)PGS(0.139)VAAS(0.931)PS(0.065)GGGGR	2;3	3298
0.609135	0.58768	0.614895	0.717023	0.626313	0.708747	0.702273	0.685057	0.682045	0.647057	0.582885	0.318985	0	0	0	0	0	0	S	2	Cluster 3647	0.953876	4.32e-14	154.74	133.73	132.79	0.16947	361840000	247300000	114540000	29	0.4935	0.4935	0.3418	0.60548	0.52569	0.69889	0.55604	0.65822	0.54351	0.49142	0.29667	NaN	NaN	NaN	0.72477	0.68186	0.63895	0.59345	0.630755	0.66806	0.57071	0.64842	0.70587	0.56044	0.67435	NaN	NaN	NaN	NaN	NaN	NaN	0.056474	NaN	NaN	0.74219	0.98346	NaN	NaN	0.93935	NaN	NaN	0.83722	NaN	NaN	NaN	NaN	NaN	NaN	NaN	NaN	NaN	NaN	0.73664	0.6857	0.722495	0.75929	0.59676	0.85071	NaN	NaN	NaN	0.3413	0.23328	0.19788	NaN	NaN	NaN	NaN	Q9BXB5;Q9BXB5-2	29;29	Q9BXB5	Q9BXB5	Oxysterol-binding protein-related protein 10	OSBPL10	SNSSSRSSSRATSAGSSPSCSLAGRGVSSRS	ATS(0.002)AGS(0.954)S(0.043)PSCSLAGR	1	3298
0	0.964005	0.790543	0.801433	0.956703	0.677805	0.734815	0.66318	0.5548	0.308065	0.413485	0	0	0	0	0	0	0	S	3	Cluster 3647	0.999962	0.000342768	204.5	175.28	171.08	0.28953	261860000	172380000	89480000	207	NaN	NaN	NaN	NaN	NaN	NaN	NaN	NaN	NaN	NaN	NaN	NaN	NaN	NaN	NaN	NaN	0.56105	0.947525	1.334	NaN	NaN	NaN	NaN	NaN	NaN	NaN	NaN	NaN	NaN	NaN	NaN	NaN	NaN	1.1961	1.0776	0.74923	0.854	0.65859	0.6425	0.75942	0.42339	0.2693	0.41179	0.26348	0.180869	0.098257	NaN	NaN	NaN	NaN	0.95084	0.73191	0.73298	0.707545	0.68211	0.69702	0.82713	0.56694	0.68621	0.34683	0.41518	NaN	NaN	NaN	NaN	NaN	NaN	NaN	Q9UBD5;Q9UBD5-2;Q9UBD5-3	207;207;64	Q9UBD5	Q9UBD5	Origin recognition complex subunit 3	ORC3	TQKTDPKMLSKKRTTSSQWQSPPVVVILKDM	RTTS(1)SQWQSPPVVVILK	1	3774
0.983018	0.877333	0.78665	0.790195	0.916915	0.862425	0.76352	0.883258	0.741678	0.610952	0.640255	0.32367	0.162817	0.0804835	0.083521	0.076792	0.0631283	0.04737	S	3	Cluster 3647	0.998492	1.43e-27	128.18	107.46	113.43	0.10486	5543800000	3474400000	2069400000	484	1.0029	0.77975	0.49789	0.87405	0.82931	0.87138	0.74326	0.7051	0.52632	0.60653	0.18614	NaN	NaN	NaN	0.89207	0.8657	0.90981	0.66136	1.0012	0.82719	0.73464	0.93712	0.89222	0.70647	0.86716	0.49825	0.22864	NaN	NaN	0.089618	0.070954	0.05229	1.0102	1.0344	0.97945	0.81439	1.0136	0.94857	0.85026	0.86517	0.57513	0.56432	0.53972	0.30688	0.14364	0.068145	0.089637	0.062999	0.051734	0.040469	1.0269	0.82948	0.75945	0.81098	0.82355	0.80256	0.70566	0.98748	0.79426	0.6467	0.54761	0.30341	0.11617	0.092822	0.077405	0.077759	0.066697	0.049351	Q9NZT2;Q9NZT2-2	484;484	Q9NZT2	Q9NZT2	Opioid growth factor receptor	OGFR	AAVASGGAQTLALAGSPAPSGHPKAGHSENG	VDEGAGDSAAVASGGAQTLALAGS(0.998)PAPS(0.001)GHPK	1	3726
0.867467	0.692427	0.564893	0.607928	0.652163	0.650105	0.55486	0.707235	0.45217	0.384357	0.489067	0.332897	0.32696	0.244487	0.19387	0	0	0	S	3	Cluster 3647	1	1.27e-05	361.77	286.19	222.55	0.12348	456930000	327000000	129940000	116	NaN	NaN	NaN	0.87592	0.82652	0.77712	1.1319	NaN	NaN	NaN	NaN	NaN	NaN	NaN	0.82466	0.82466	0.57362	0.53669	0.54926	0.55745	0.76138	0.67485	0.39827	0.41946	0.58635	0.33825	0.37735	0.287815	0.19828	NaN	NaN	NaN	0.74244	0.60121	0.59824	0.57995	0.71617	0.64034	0.49173	0.51481	0.35578	0.36758	0.53958	0.29455	NaN	NaN	0.18946	0.21225	0.23504	0.23504	1.0353	0.65141	0.52282	0.43915	0.5167	0.62551	0.41147	0.50738	0.60246	0.36603	0.34127	0.36589	0.27657	0.20116	NaN	NaN	NaN	NaN	Q9NX40;Q9NX40-3;Q9NX40-2;Q9NX40-4	116;116;116;116	Q9NX40	Q9NX40	OCIA domain-containing protein 1	OCIAD1	KFKKLENSPLGEALRSGQARRSSPPGHYYQK	KLENS(1)PLGEALRS(1)GQAR	2	3670
0.91226	0.77592	0.594802	0.57078	0.654473	0.657237	0.59197	0.5961	0.6489	0.512095	0.458223	0	0	0	0	0	0	0	S	2	Cluster 3647	0.999991	4.13e-09	173.19	131.13	129.85	-0.25328	360490000	252140000	108350000	134	NaN	0.47986	0.35789	0.48875	0.66623	0.74374	0.47138	0.67791	0.37445	0.35873	NaN	NaN	NaN	NaN	0.6603	0.75047	0.70327	0.62164	0.63074	0.59651	0.59201	0.64376	0.65829	0.60491	0.63167	NaN	NaN	NaN	NaN	NaN	NaN	NaN	1.0867	1.1326	0.64112	NaN	NaN	NaN	NaN	NaN	NaN	0.55185	NaN	NaN	NaN	NaN	NaN	NaN	NaN	NaN	0.98978	0.74075	0.67693	0.60195	0.66645	0.63146	0.59193	0.67316	0.6105	0.51717	0.38427	NaN	NaN	NaN	NaN	NaN	NaN	NaN	O15381;O15381-2	134;28	O15381	O15381	Nuclear valosin-containing protein-like	NVL	MNSSLLSLYRKGNPDSVSNTPEMEQRETTSS	GNPDS(1)VS(0.962)NT(0.038)PEMEQR	2	193
1.08157	1.05215	0.77343	0.647235	0.856595	0.832905	0.915078	1.0943	0	0	0.681195	0.76523	0	0	0	0	0	0	S	3	Cluster 3647	0.761028	0.00133306	81.703	58.718	43.216	0.22024	193540000	106990000	86547000	149	NaN	NaN	NaN	NaN	NaN	NaN	NaN	NaN	NaN	NaN	NaN	NaN	NaN	NaN	1.134	NaN	NaN	NaN	NaN	NaN	NaN	1.2884	NaN	NaN	NaN	NaN	NaN	NaN	NaN	NaN	NaN	NaN	0.91101	1.1714	0.88076	0.68745	0.81648	0.94551	0.992805	1.0401	0.50312	0.62366	0.74642	0.63383	NaN	NaN	NaN	NaN	NaN	NaN	1.1997	0.9329	0.6661	0.60702	0.89671	0.7203	0.83735	0.9544	NaN	NaN	0.61597	0.89663	NaN	NaN	NaN	NaN	NaN	NaN	Q9BXS6;Q9BXS6-4;Q9BXS6-6;Q9BXS6-3;Q9BXS6-5;Q9BXS6-2;Q9BXS6-7	149;134;134;148;148;149;126	Q9BXS6	Q9BXS6	Nucleolar and spindle-associated protein 1	NUSAP1	PSPPDEHQEAENAVSSGNRDSKVPSEGKKSL	VPS(0.988)PPDEHQEAENAVS(0.227)S(0.761)GNRDS(0.024)K	2	3309
1.06414	0.743875	0.712992	0.697658	0.86698	0.861767	0.86587	0.614185	0.571	0.71142	0.464325	0	0	0	0	0	0	0	S	2	Cluster 3647	1	6.99e-28	185.2	118.11	108.71	0.19313	1032100000	758240000	273890000	612	0.88025	0.52455	0.35827	0.37424	0.60041	0.59808	0.57681	0.48945	NaN	NaN	NaN	NaN	NaN	NaN	0.95113	0.76708	0.86859	0.9701	1.3122	1.2385	1.3255	1.0736	1.1226	0.75062	0.43505	NaN	NaN	NaN	NaN	NaN	NaN	NaN	1.0431	0.84695	0.54091	0.62853	0.71615	0.76368	0.50372	0.31547	0.42284	0.67222	0.4936	0.55781	0.62202	NaN	NaN	NaN	NaN	NaN	1.3821	0.83692	1.0842	0.81776	0.83916	0.84681	0.76839	0.49086	0.24911	NaN	NaN	NaN	NaN	NaN	NaN	NaN	NaN	NaN	P52948;P52948-2;P52948-6;P52948-5;P52948-4;P52948-3	612;595;612;595;595;612	P52948	P52948	Nuclear pore complex protein Nup98-Nup96;Nuclear pore complex protein Nup98;Nuclear pore complex protein Nup96	NUP98	IKKLVLKNLNNSNLFSPVNRDSENLASPSEY	NLNNS(1)NLFS(1)PVNR	1;2;3	1277
0.96094	0.905022	0.81181	0.816127	0.813967	0.75427	0.586215	0.65394	0.531795	0.38155	0.325905	0.228657	0.125757	0	0	0	0	0	S	4	Cluster 3647	0.989535	0.000187775	116	96.825	73.597	-0.37214	1209900000	792970000	416950000	1034	1.0497	0.80621	0.56272	1.0934	0.76266	0.71077	0.65888	0.66991	NaN	NaN	NaN	NaN	NaN	NaN	0.9906	0.909005	0.82741	NaN	NaN	NaN	NaN	NaN	NaN	NaN	NaN	0.27698	NaN	NaN	NaN	NaN	NaN	NaN	0.95099	0.99985	1.0453	0.67819	0.78025	0.75806	0.48933	0.649	0.39368	0.30137	0.31074	0.18858	0.15335	0.11812	0.11922	0.059584	0.16159	0.079149	0.85247	NaN	NaN	0.67679	0.89899	0.79398	0.6831	NaN	NaN	0.46173	0.34107	0.22041	0.098164	NaN	NaN	NaN	NaN	NaN	P52948;P52948-2;P52948-6;P52948-5	1034;1017;1034;1017	P52948	P52948	Nuclear pore complex protein Nup98-Nup96;Nuclear pore complex protein Nup98;Nuclear pore complex protein Nup96	NUP98	KADTSQEICSPRLPISASHSSKTRSLVGGLL	ADT(0.017)S(0.017)QEICS(0.975)PRLPIS(0.99)AS(0.001)HSSK	1;2	1277
0.955617	0.839623	0.82035	0.889262	0.865118	0.779946	0.744238	0.73437	0.46513	0.377635	0.414588	0	0	0	0	0	0	0	S	3	Cluster 3647	0.890912	0.000125093	111.99	90.742	54.171	-0.16808	603480000	351840000	251640000	1023	NaN	NaN	NaN	1.1806	0.97952	0.77844	NaN	NaN	NaN	NaN	NaN	NaN	NaN	NaN	0.97246	0.76604	0.76369	0.839405	0.91512	0.799715	0.68431	0.85335	NaN	NaN	0.70077	NaN	NaN	NaN	0.19341	NaN	NaN	0.065844	1.0337	0.99678	1.0419	NaN	NaN	0.78798	0.75487	0.51634	0.27781	0.2838	0.252505	0.22121	NaN	NaN	NaN	NaN	NaN	NaN	0.86069	0.75605	0.65546	0.64778	0.700715	0.75365	0.793535	0.83342	0.65245	0.47147	0.29049	NaN	NaN	NaN	NaN	NaN	NaN	NaN	P52948;P52948-2;P52948-6;P52948-5	1023;1006;1023;1006	P52948	P52948	Nuclear pore complex protein Nup98-Nup96;Nuclear pore complex protein Nup98;Nuclear pore complex protein Nup96	NUP98	ALDQRFSRLPSKADTSQEICSPRLPISASHS	ADT(0.086)S(0.891)QEICS(0.024)PRLPIS(0.35)AS(0.511)HS(0.058)S(0.082)K	1;2	1277
0.839325	0.726577	0.645901	1.14953	1.01541	0.861777	0.929567	0.698233	1.45242	0.985107	0.44123	0.84562	0	0	0	0	0	0	T	4	Cluster 3647	1	0.000239671	171.39	136.27	171.39	-0.073093	491430000	284810000	206620000	246	NaN	0.96057	0.50907	0.68517	0.86127	0.88366	0.87841	0.87316	0.6689	0.5495	0.34717	NaN	NaN	NaN	NaN	0.35627	0.394005	0.43174	0.60433	0.90479	0.85922	NaN	NaN	NaN	NaN	1.7603	NaN	NaN	0.41962	NaN	NaN	NaN	0.84597	0.76666	0.84113	2.8569	1.77439	0.69189	0.67558	0.69906	2.7138	0.72442	0.22013	NaN	NaN	NaN	NaN	NaN	NaN	NaN	0.83268	0.82281	0.8394	0.62432	0.82163	0.96677	1.2539	0.51723	0.77029	1.562	0.55406	0.42939	0.30472	NaN	NaN	NaN	NaN	NaN	Q9UKX7;Q9UKX7-2	246;218	Q9UKX7	Q9UKX7	Nuclear pore complex protein Nup50	NUP50	QQESTFLFHGNKTEDTPDKKMEVASEKKTDP	LQQESTFLFHGNKTEDT(1)PDK	1	3871
0.87882	0.800297	0.651245	0.670182	0.718865	0.71951	0.63094	0.744012	0.668113	0.572152	0.62763	0.44227	0.310489	0.21477	0.16873	0.109768	0.108136	0.0712563	S	2	Cluster 3647	0.999427	1.86e-51	207.76	174.17	197.28	0.31313	9404300000	5973900000	3430400000	221	0.87654	0.66982	0.38709	0.65869	0.62671	0.75695	0.64273	0.75271	0.60813	0.62322	0.40875	0.21515	0.17854	0.17854	0.68529	0.72433	0.63233	0.5992	0.64459	0.59741	0.57327	0.72779	0.60288	0.4994	0.69234	0.49236	0.41034	0.2524	0.163	0.14201	0.062005	0.054147	0.92865	1.0591	0.89428	0.73192	0.86749	0.84081	0.74621	0.7845	0.61693	0.59809	0.63962	0.48228	0.3247	0.2303	0.17839	0.087023	0.16942	0.067307	1.0248	0.74794	0.69128	0.69092	0.73667	0.68287	0.57334	0.82103	0.69993	0.58299	0.55534	0.38569	0.291765	0.19784	0.15499	0.10027	0.092983	0.092315	Q9UKX7;Q9UKX7-2	221;193	Q9UKX7	Q9UKX7	Nuclear pore complex protein Nup50	NUP50	RNSESESNKVAAETQSPSLFGSTKLQQESTF	VAAETQS(0.999)PS(0.001)LFGSTK	1	3871
0.9152	0.991747	1.02411	0.938545	1.11725	0.8961	0.53261	0.778025	0.461267	0.479838	0.51189	0.220335	0.41628	0.121085	0.114325	0.081963	0.117375	0.064823	T	3	Cluster 3647	1	6.57e-08	340.47	295.11	158.47	0.15544	3530200000	2420500000	1109700000	308	0.901	1.0918	0.83496	1.4665	1.7357	1.4126	1.0895	NaN	NaN	NaN	NaN	0.96765	NaN	NaN	0.87971	1.1582	1.5796	1.2013	NaN	NaN	NaN	0.8678	0.66712	0.733335	0.79955	NaN	NaN	NaN	NaN	NaN	NaN	NaN	0.95076	1.0237	0.92372	0.41907	0.96969	0.63323	0.56078	0.5364	0.1852	0.2917	0.39026	0.22006	0.14709	0.10406	0.12174	0.079343	0.10434	0.058564	0.92933	0.69329	0.75815	0.66731	0.64637	0.64247	0.50444	0.6184	0.53148	0.41448	0.34586	0.22061	0.1341	0.13811	0.10691	0.084583	0.13041	0.071082	Q8NFH5;Q8NFH5-2;Q8NFH5-3	308;291;173	Q8NFH5	Q8NFH5	Nucleoporin NUP53	NUP35	YKASTSDYQVISDRQTPKKDESLVSKAMEYM	ASTSDYQVISDRQT(1)PKK	1	2713
1.13882	0.81473	0.717789	0.789582	0.825669	0.785452	0.789543	0.734663	0.84529	0.736287	0.611557	0.358889	0.352223	0.14577	0.096458	0	0	0	S	3	Cluster 3647	0.999913	3.92e-15	105.04	91.992	105.04	-0.41411	2715000000	1881000000	833950000	66	1.6415	0.74295	0.50153	0.97119	0.88445	0.65489	0.68006	0.79002	NaN	NaN	0.38101	0.238292	0.095574	0.095574	0.96939	0.79093	0.751365	0.7118	0.87045	0.86671	0.8924	1.03435	1.1763	1.0616	0.69622	0.33084	0.68093	NaN	NaN	NaN	NaN	NaN	0.92341	0.91505	0.84582	0.74045	0.81212	0.88379	0.686685	0.48958	0.56955	0.53065	0.58847	0.33942	0.27108	0.181655	0.09223	NaN	NaN	NaN	1.021	0.80999	0.77244	0.73489	0.735655	0.73642	NaN	NaN	NaN	0.61661	0.54998	0.384285	0.21859	0.16008	0.10157	NaN	NaN	NaN	Q8NFH5;Q8NFH5-2	66;49	Q8NFH5	Q8NFH5	Nucleoporin NUP53	NUP35	PRSISGPSVGVMEMRSPLLAGGSPPQPVVPA	SISGPSVGVMEMRS(1)PLLAGGS(1)PPQPVVPAHK	2	2713
0.892203	0.90467	0.7623	0.671	0.724607	0.687573	0.61144	0.728643	0.62695	0.53604	0.51407	0.38331	0.5262	0	0	0	0	0	S	2	Cluster 3647	0.963868	4.94e-05	106.55	66.701	78.903	0.42592	267870000	167180000	100700000	635	NaN	NaN	NaN	NaN	NaN	NaN	NaN	NaN	NaN	NaN	NaN	NaN	NaN	NaN	0.67271	0.61437	0.59563	0.54645	0.61533	0.49949	0.56401	0.54425	0.63664	0.55324	0.55551	0.36295	NaN	NaN	NaN	NaN	NaN	NaN	1.0078	1.2889	1.06589	0.84288	0.93293	0.93578	0.75155	0.90021	NaN	NaN	NaN	NaN	0.83025	NaN	NaN	NaN	NaN	NaN	0.9961	0.81074	0.62538	0.62367	0.62556	0.62745	0.51876	0.74147	0.61726	0.51884	0.47263	0.40367	0.22215	0.21339	0.24243	0.15746	0.07249	0.07249	P35658-4;P35658-3	635;646	P35658-4	P35658-4	Nuclear pore complex protein Nup214	NUP214	SAPPSSVPLKSSVLPSPSAGRSAQGSSSPVP	SSVLPS(0.964)PS(0.036)AGR	1	1029
1.20297	0.96947	0.751197	0.660783	0.854285	0.901273	0.72651	1.01832	0.830063	0.583473	0.784197	0.54532	0.361395	0.22491	0.147345	0.108143	0.153055	0.103241	S	2	Cluster 3647	0.999654	5.54e-21	173.21	126.96	145.17	-0.3223	2619100000	1649100000	969970000	647	NaN	NaN	NaN	NaN	NaN	1.0815	NaN	NaN	NaN	0.9015	NaN	NaN	NaN	NaN	1.0248	1.0281	0.78609	0.70467	1.0729	0.86176	0.65062	1.0856	1.2003	0.60255	NaN	NaN	NaN	NaN	NaN	NaN	NaN	NaN	1.1691	1.1499	0.80154	0.5819	0.763925	0.94595	0.95988	0.97381	0.52366	0.68294	0.80753	0.54184	0.41214	0.22427	0.16	0.094196	0.15649	0.056863	1.415	0.73041	0.66596	0.69578	0.72603	0.71588	0.56903	0.99555	0.76623	0.46493	0.64356	0.5488	0.31065	0.22555	0.13469	0.12209	0.14962	0.14962	P35658-4;P35658-3	647;658	P35658-4	P35658-4	Nuclear pore complex protein Nup214	NUP214	VLPSPSAGRSAQGSSSPVPSMVQKSPRITPP	SAQGSSS(1)PVPSMVQK	1	1029
0	0	0.75218	0.776675	0.88498	0.922235	0.779805	0.88819	0.974975	0.734845	0	0	0	0	0	0	0	0	S	2	Cluster 3647	0.947556	5.17e-21	173.49	143.32	93.215	-0.52992	355610000	206680000	148930000	646	NaN	NaN	NaN	NaN	NaN	NaN	NaN	NaN	NaN	NaN	NaN	NaN	NaN	NaN	0.5828	1.3656	0.794	0.7597	0.89302	0.96892	0.68545	0.83144	1.1214	0.75753	0.75409	NaN	NaN	NaN	NaN	NaN	NaN	NaN	NaN	NaN	0.71036	0.79365	0.87694	0.87555	0.87416	0.94494	0.82855	0.71216	NaN	NaN	NaN	NaN	NaN	NaN	NaN	NaN	NaN	NaN	NaN	NaN	NaN	NaN	NaN	NaN	NaN	NaN	NaN	NaN	NaN	NaN	NaN	NaN	0.10656	0.10656	P35658-4;P35658-3	646;657	P35658-4	P35658-4	Nuclear pore complex protein Nup214	NUP214	SVLPSPSAGRSAQGSSSPVPSMVQKSPRITP	SAQGS(0.013)S(0.948)S(0.039)PVPSMVQK	1	1029
0.95253	0.880835	0.721165	0.70266	0.69635	0.727903	0.652283	0.733827	0.701129	0.600062	0.650705	0.501856	0.310513	0.22585	0.212938	0.155298	0.13481	0.108015	S	2	Cluster 3647	0.99843	3.95e-05	112.44	58.414	107.93	0.19472	697460000	475750000	221700000	635	NaN	NaN	0.35028	0.6076	0.58436	0.78334	0.56927	0.6528	0.58666	0.60859	0.44192	0.21554	0.18165	0.1231	0.70889	0.741425	0.77396	0.5652	0.67725	0.64779	0.58309	0.67005	0.69557	0.56071	0.71614	0.561525	0.40691	0.253	0.41882	0.21528	0.1618	0.10832	1.0834	1.1829	1.08285	0.9828	0.84472	0.82773	0.81074	0.8893	0.795525	0.70175	0.769	0.62461	0.36037	0.26192	0.16347	0.159895	0.15632	0.15632	1.0653	0.71818	0.67757	0.65504	0.67907	0.65275	0.56302	0.80669	0.66062	0.55113	0.50909	0.37937	0.25923	0.20683	0.14636	0.090719	0.086311	0.059404	P35658-2;P35658;P35658-5	635;646;635	P35658-2	P35658-2	Nuclear pore complex protein Nup214	NUP214	SAPPSSVPLKSSVLPSPSGRSAQGSSSPVPS	SSVLPS(0.998)PS(0.002)GR	1;2	1028
1.0142	0.997073	0.83139	1.03451	1.06544	0.873535	0.810377	0.798828	0.623196	0.37358	0.301942	0.0983965	0	0	0	0	0	0	S	3	Cluster 3647	0.994376	1.09e-25	311.95	264.86	277.41	-0.071017	1127600000	733680000	393940000	1034	1.0029	1.2246	0.68169	1.5529	1.2306	0.92852	0.89309	0.85766	0.31906	0.22837	NaN	NaN	NaN	NaN	1.104	0.65822	0.82804	1.0462	1.2373	0.9959	1.094	1.0267	0.88937	0.73417	0.61203	0.11931	NaN	NaN	NaN	NaN	NaN	NaN	0.97474	1.1084	0.98444	0.81542	0.84968	0.77028	0.62375	0.47722	0.2134	0.17468	0.16561	NaN	NaN	NaN	NaN	NaN	NaN	NaN	0.97516	NaN	NaN	0.7235	0.94417	0.79944	0.71338	0.7983	0.532355	0.26641	0.20176	0.077483	NaN	NaN	NaN	NaN	NaN	NaN	P35658-2;P35658;P35658-5;P35658-4;P35658-3	1034;1045;1034;1035;1046	P35658-2;P35658-4	P35658-2	Nuclear pore complex protein Nup214	NUP214	PHAAPFAKSHLVHGSSPGVMGTSVATSASKI	SHLVHGS(0.006)S(0.994)PGVMGTSVATSASK	1;2	1028;1029
1.20297	0.96947	0.751197	0.660783	0.790113	0.901273	0.72651	1.01832	0.830063	0.583473	0.784197	0.54532	0.361395	0.22491	0.147345	0.108143	0.153055	0.103241	S	2	Cluster 3647	0.999654	5.54e-21	173.21	126.96	145.17	-0.3223	2660900000	1677000000	983920000	646	NaN	NaN	NaN	NaN	NaN	1.0815	NaN	NaN	NaN	0.9015	NaN	NaN	NaN	NaN	1.0248	1.0281	0.78609	0.70467	1.0729	0.86176	0.65062	1.0856	1.2003	0.60255	NaN	NaN	NaN	NaN	NaN	NaN	NaN	NaN	1.1691	1.1499	0.80154	0.5819	0.57141	0.94595	0.95988	0.97381	0.52366	0.68294	0.80753	0.54184	0.41214	0.22427	0.16	0.094196	0.15649	0.056863	1.415	0.73041	0.66596	0.69578	0.72603	0.71588	0.56903	0.99555	0.76623	0.46493	0.64356	0.5488	0.31065	0.22555	0.13469	0.12209	0.14962	0.14962	P35658-2;P35658;P35658-5	646;657;646	P35658-2	P35658-2	Nuclear pore complex protein Nup214	NUP214	SVLPSPSGRSAQGSSSPVPSMVQKSPRITPP	SAQGSSS(1)PVPSMVQK	1;2	1028
0	0	0.75218	0.776675	0.88498	0.922235	0.779805	0.88819	0.974975	0.734845	0	0	0	0	0	0	0	0	S	2	Cluster 3647	0.947556	5.17e-21	173.49	143.32	93.215	-0.52992	355610000	206680000	148930000	645	NaN	NaN	NaN	NaN	NaN	NaN	NaN	NaN	NaN	NaN	NaN	NaN	NaN	NaN	0.5828	1.3656	0.794	0.7597	0.89302	0.96892	0.68545	0.83144	1.1214	0.75753	0.75409	NaN	NaN	NaN	NaN	NaN	NaN	NaN	NaN	NaN	0.71036	0.79365	0.87694	0.87555	0.87416	0.94494	0.82855	0.71216	NaN	NaN	NaN	NaN	NaN	NaN	NaN	NaN	NaN	NaN	NaN	NaN	NaN	NaN	NaN	NaN	NaN	NaN	NaN	NaN	NaN	NaN	NaN	NaN	0.10656	0.10656	P35658-2;P35658;P35658-5	645;656;645	P35658-2	P35658-2	Nuclear pore complex protein Nup214	NUP214	SSVLPSPSGRSAQGSSSPVPSMVQKSPRITP	SAQGS(0.013)S(0.948)S(0.039)PVPSMVQK	1	1028
0.91131	1.05968	0.943265	0.970675	0.917217	1.0802	0	0	1.22406	0.99019	0	0	0	0	0	0	0	0	T	2	Cluster 3647	1	0.000205275	103.76	77.229	80.371	0.11538	183770000	124170000	59598000	1844	NaN	NaN	NaN	NaN	NaN	NaN	NaN	NaN	NaN	NaN	NaN	NaN	NaN	NaN	0.87238	0.82136	0.87323	0.9251	0.97945	1.053	NaN	NaN	NaN	NaN	NaN	NaN	NaN	NaN	NaN	NaN	NaN	NaN	NaN	1.3759	NaN	NaN	0.753	NaN	NaN	NaN	1.4054	0.99736	0.87185	NaN	NaN	NaN	NaN	NaN	0.93383	0.93383	0.95024	0.98177	1.0133	1.01625	1.0192	1.1074	1.1049	1.1024	1.04271	0.98302	NaN	NaN	NaN	NaN	NaN	NaN	NaN	NaN	Q8TEM1	1844	Q8TEM1	Q8TEM1	Nuclear pore membrane glycoprotein 210	NUP210	HTVCTPRDLAVPAALTPRASPGHSPHYFAAS	DLAVPAALT(1)PR	1	2768
0.929745	0.891623	0.528962	0.90978	0.64439	0.720887	0.547837	0.85812	0.551023	0.400725	0.414127	0.16239	0.0903813	0.0695037	0	0	0	0	S	3	Cluster 3647	1	4.95e-06	273.39	221.21	199.33	0.15955	1773000000	1206100000	566950000	1881	0.95407	0.70349	0.4044	1.6635	0.70318	0.86865	1.5711	0.63316	0.46073	0.40179	NaN	NaN	NaN	NaN	0.71781	0.82816	0.54384	0.42543	0.64455	0.56574	0.62847	0.60097	0.45731	0.45954	0.57343	0.19462	0.08266	0.022113	NaN	NaN	NaN	NaN	1.0309	1.3515	0.52358	1.0195	0.71197	0.79624	0.58519	0.58135	0.5935	0.39227	0.31842	0.14689	0.093072	0.1032	NaN	NaN	0.060129	0.060129	1.0162	0.68334	0.64403	0.53069	0.51786	0.65292	0.42985	0.67906	0.52012	0.29036	0.36287	0.14566	0.095412	0.083198	0.063531	0.10003	NaN	NaN	Q8TEM1	1881	Q8TEM1	Q8TEM1	Nuclear pore membrane glycoprotein 210	NUP210	ALPPARKASPPSGLWSPAYASH_________	KAS(1)PPS(1)GLWS(1)PAYASH	2;3	2768
0.91836	0.821452	0.620907	0.71406	0.699505	0.699975	0.627627	0.705122	0.632125	0.563285	0.616335	0.52564	0.419987	0.368497	0.308712	0.336688	0.24844	0.170593	S	3	Cluster 3647	1	3.58e-13	185.85	145.61	159.58	-0.41962	3130300000	1958200000	1172100000	1717	0.85031	0.7017	0.38076	0.73433	0.62259	0.72419	0.64287	0.62995	0.54664	0.63824	0.49915	0.33638	0.36421	0.25956	0.74623	0.72225	0.64241	0.73214	0.61707	0.57485	0.58471	0.60201	0.60679	0.51564	0.62872	0.46215	0.47924	0.31758	0.3446	0.42643	0.18967	0.17341	1.0261	1.1376	0.7912	0.71829	0.80598	0.84936	0.74527	0.78988	0.64722	0.6164	0.6641	0.67936	0.47295	0.44831	0.35528	0.369925	0.38457	0.17691	1.0508	0.72426	0.66926	0.67148	0.75238	0.6515	0.5529	0.78573	0.64454	0.57446	0.53428	0.4619	0.39138	0.34389	0.27541	0.21371	0.17108	0.16146	Q5SRE5;Q5SRE5-2	1717;1606	Q5SRE5	Q5SRE5	Nucleoporin NUP188 homolog	NUP188	FRRGAPSSPATGVLPSPQGKSTSLSKASPES	RGAPS(0.001)S(0.998)PATGVLPS(1)PQGK	2	2123
0.97966	0.76657	0.57558	0.674285	0.6957	0.670105	0.613973	0.744247	0.695195	0.642088	0.667055	0.6347	0.524273	0.373587	0.277645	0	0	0.097732	S	2	Cluster 3647	0.993488	1.37e-12	154.67	90.465	110.64	0.092393	5804100000	3648000000	2156100000	994	0.93237	0.66237	0.39237	0.70625	0.7391	0.77195	0.65378	0.72442	0.716915	0.70941	0.61569	0.46336	0.31103	0.31103	NaN	0.71715	0.66974	0.660395	0.65105	0.61243	0.673025	0.73362	NaN	NaN	0.73023	0.6753	0.62037	0.40441	NaN	NaN	NaN	NaN	0.99531	0.996	NaN	NaN	NaN	NaN	NaN	0.84534	0.66597	0.63749	0.673695	0.7099	0.56009	0.41028	NaN	NaN	NaN	0.067414	1.0113	0.69076	0.66463	0.65621	0.69695	0.625935	0.55492	NaN	NaN	0.57186	0.554885	0.53791	0.45327	0.36863	0.24426	0.16819	0.14812	0.12805	O75694;O75694-2	994;935	O75694	O75694	Nuclear pore complex protein Nup155	NUP155	LQELVNQSKAAPQSPSVPKKPGPPVLSSDPN	AAPQS(0.007)PS(0.993)VPK	1	399
0.91747	0.778572	0.641333	0.61221	0.694883	0.701314	0.62435	0.734876	0.678175	0.642179	0.626008	0.599567	0.4517	0.339155	0.268487	0.22539	0.164897	0.158077	S	2	Cluster 3647	0.992518	1.37e-12	154.67	90.465	127.78	0.13672	6684400000	4114400000	2570000000	992	NaN	0.63959	0.39237	0.50649	0.62061	0.637195	0.65378	0.67089	0.688	NaN	NaN	0.35007	0.26907	0.18807	0.73051	0.700125	0.66974	0.60258	0.65105	0.61946	0.58787	0.630605	0.67334	0.60718	0.579035	0.55089	NaN	NaN	0.35704	0.28987	0.1309	0.11044	0.996	0.996	0.86189	0.72756	0.81299	0.86349	0.73026	0.84534	0.66597	0.701675	0.73738	0.7099	0.55813	0.40924	0.26035	0.16091	0.2198	0.2198	1.0259	NaN	NaN	NaN	NaN	0.68511	0.55492	0.80978	0.7025	0.57186	0.56161	0.53791	0.4469	NaN	NaN	NaN	0.14399	0.14399	O75694;O75694-2	992;933	O75694	O75694	Nuclear pore complex protein Nup155	NUP155	DTLQELVNQSKAAPQSPSVPKKPGPPVLSSD	AAPQS(0.993)PS(0.007)VPK	1	399
0.826773	0.725877	0.670897	0.6896	0.67535	0.729727	0.570953	0.77047	0.63272	0.572823	0.611577	0.42249	0.378877	0.333163	0.225183	0.204835	0.1683	0.095675	S	3	Cluster 3647	1	9.99e-07	173.04	145.55	161.93	-0.5419	1152500000	859990000	292520000	522	0.94804	NaN	NaN	NaN	NaN	NaN	NaN	NaN	NaN	NaN	NaN	NaN	NaN	NaN	0.79378	0.62847	0.65187	NaN	NaN	0.71624	0.61788	0.63229	0.63568	0.60201	0.70431	0.37156	0.36318	0.36704	0.20624	0.32392	NaN	NaN	0.93633	0.92022	0.74376	0.64983	0.72363	0.73893	0.64648	0.88202	0.55797	0.60195	0.6764	0.48228	0.41783	0.33701	0.24506	0.098496	0.21558	0.0731	0.62894	0.62894	0.61706	0.72937	0.62707	0.73401	0.4485	0.7971	0.70451	0.51451	0.45402	0.41363	0.35562	0.29544	0.22425	0.19209	0.12102	0.11825	P49790;P49790-3;P49790-2	522;553;522	P49790	P49790	Nuclear pore complex protein Nup153	NUP153	ALTNKVQMTSPSSTGSPMFKFSSPIVKSTEA	VQMT(0.001)S(0.998)PS(0.001)S(0.001)TGS(1)PMFK	2	1200
0.900238	0.84824	0.610673	0.872908	0.964635	1.00402	0.70506	0.946874	0.56704	0.515125	0	0	0	0	0	0	0	0	S	3	Cluster 3647	0.999995	2.12e-06	363.68	295.35	270.99	-0.20493	1420500000	940590000	479950000	334	0.95046	0.63364	0.34266	0.59602	0.84251	0.94924	0.724445	0.49965	NaN	NaN	NaN	NaN	NaN	NaN	0.76856	0.65926	0.53283	0.97278	0.66453	0.70923	0.53223	0.66105	0.73561	0.578435	0.42126	NaN	NaN	NaN	NaN	NaN	NaN	NaN	0.8841	1.4325	0.5662	1.0704	1.2696	1.2989	1.0394	1.1333	0.26059	0.48433	NaN	NaN	NaN	NaN	NaN	NaN	0.33858	0.26483	0.99783	0.66756	1.001	0.85243	1.0819	1.0587	0.54355	1.2687	0.77231	0.48261	NaN	NaN	NaN	NaN	NaN	NaN	NaN	NaN	P49790;P49790-3;P49790-2	334;334;334	P49790	P49790	Nuclear pore complex protein Nup153	NUP153	SSPLADAKRIPSIVSSPLNSPLDRSGIDITD	RIPSIVSS(1)PLNS(1)PLDR	1;2;3	1200
0.744803	0.688753	0.769825	0.696402	0.710597	0.740105	0.560665	0.722363	0.797348	0.570107	0.587212	0.492788	0	0.282395	0.303593	0	0	0	S	2	Cluster 3647	0.996064	0.00290294	94.309	22.808	78.098	0.31235	179470000	110680000	68787000	529	0.74483	0.68906	0.59828	0.5075	0.54671	0.80682	0.93476	1.0627	0.53683	0.71439	NaN	NaN	NaN	NaN	0.63534	0.76019	0.94137	0.909825	0.87828	NaN	NaN	0.53712	0.71537	0.64013	NaN	NaN	NaN	0.26677	NaN	NaN	NaN	NaN	NaN	NaN	NaN	0.67188	NaN	NaN	0.65712	NaN	NaN	0.57073	0.556725	0.54272	NaN	NaN	0.36584	NaN	NaN	NaN	0.85424	0.61701	NaN	NaN	0.7068	0.67339	0.46421	0.69521	0.613975	0.53274	0.49052	0.442855	0.39519	0.29802	0.241345	0.18467	NaN	NaN	P49790;P49790-3;P49790-2	529;560;529	P49790	P49790	Nuclear pore complex protein Nup153	NUP153	MTSPSSTGSPMFKFSSPIVKSTEANVLPPSS	FS(0.004)S(0.996)PIVK	1	1200
0.885347	0.82801	0.75271	0.808817	0.66887	0.836053	0.711475	0.777417	0.788607	0.693657	0.68707	0.424547	0.52728	0.40299	0.246047	0.194043	0.145177	0.14653	S	3	Cluster 3647	1	1.15e-05	139.21	139.21	139.21	-0.043694	1258000000	818120000	439850000	209	0.88474	0.54961	NaN	NaN	0.53615	0.80773	NaN	NaN	NaN	NaN	NaN	NaN	NaN	NaN	0.69484	0.78487	0.74835	0.63867	0.69781	NaN	NaN	0.6185	0.63999	0.58226	0.76071	0.13497	0.53127	NaN	NaN	NaN	NaN	NaN	0.95201	1.2017	0.77295	1.0719	0.73858	0.89972	0.74258	0.85963	0.96905	0.80163	0.68932	0.70212	0.60956	0.54612	0.29329	0.250335	0.20738	0.20738	1.0098	0.77586	0.73683	0.71588	0.70294	0.80071	0.68037	0.85412	0.75678	0.69708	0.61118	0.43655	0.44101	0.25986	0.198805	0.13775	0.082973	0.085681	P49790;P49790-3;P49790-2	209;209;209	P49790	P49790	Nuclear pore complex protein Nup153	NUP153	KDITVSKNTSLPPLWSPEAERSHSLSQHTAT	NTSLPPLWS(1)PEAER	1;2;3	1200
1.04799	1.05571	0.72223	0.928707	1.13076	0.914707	0.733675	0.779673	0.467477	0.19885	0.204415	0	0	0	0	0	0	0	S	3	Cluster 3647	1	2.45e-19	313.59	278.94	232.13	-0.09091	1738800000	1165400000	573360000	50	1.6395	0.63978	0.44194	0.8777	0.73437	0.77401	0.68441	0.56924	NaN	NaN	NaN	NaN	NaN	NaN	0.65246	1.3832	0.7823	0.94076	NaN	NaN	NaN	NaN	NaN	NaN	NaN	NaN	NaN	NaN	NaN	NaN	NaN	NaN	0.88729	1.2502	0.81802	0.89567	1.3058	1.0097	0.804	0.70837	0.28395	0.19259	0.20537	NaN	NaN	NaN	NaN	NaN	NaN	NaN	1.0127	0.94968	0.84666	1.0007	1.3521	0.96041	0.66335	0.94624	0.54924	0.20511	0.20346	NaN	NaN	NaN	NaN	NaN	NaN	NaN	Q8WUM0	50	Q8WUM0	Q8WUM0	Nuclear pore complex protein Nup133	NUP133	KGLPLGSAVSSPVLFSPVGRRSSLSSRGTPT	GLPLGSAVS(0.001)S(0.999)PVLFS(1)PVGRR	2;3	2788
1.04799	1.05571	0.72223	0.928707	1.13076	0.914707	0.733675	0.779673	0.467477	0.19885	0.204415	0	0	0	0	0	0	0	S	3	Cluster 3647	0.999999	2.45e-19	313.59	278.94	282.41	0.15829	1738800000	1165400000	573360000	45	1.6395	0.63978	0.44194	0.8777	0.73437	0.77401	0.68441	0.56924	NaN	NaN	NaN	NaN	NaN	NaN	0.65246	1.3832	0.7823	0.94076	NaN	NaN	NaN	NaN	NaN	NaN	NaN	NaN	NaN	NaN	NaN	NaN	NaN	NaN	0.88729	1.2502	0.81802	0.89567	1.3058	1.0097	0.804	0.70837	0.28395	0.19259	0.20537	NaN	NaN	NaN	NaN	NaN	NaN	NaN	1.0127	0.94968	0.84666	1.0007	1.3521	0.96041	0.66335	0.94624	0.54924	0.20511	0.20346	NaN	NaN	NaN	NaN	NaN	NaN	NaN	Q8WUM0	45	Q8WUM0	Q8WUM0	Nuclear pore complex protein Nup133	NUP133	RTASRKGLPLGSAVSSPVLFSPVGRRSSLSS	GLPLGSAVSS(1)PVLFS(1)PVGRR	2;3	2788
0.861678	0.985205	0.99996	1.09158	1.17025	1.14866	0.843233	0.854582	0.835962	0.57853	0.31723	0.15944	0.104819	0.16357	0.159375	0	0	0.13768	S	4	Cluster 3647	1	2.19e-09	365.19	295.76	116.87	-0.80058	3909300000	2713900000	1195400000	86	0.91064	1.2368	0.74843	1.2568	1.0812	1.2626	0.57305	0.90035	0.42624	0.44232	0.14958	0.153135	0.15669	0.15669	0.68613	0.4211	1.601	1.4616	1.4308	1.4	1.4168	1.5979	1.5666	1.2278	NaN	NaN	NaN	NaN	NaN	NaN	NaN	NaN	0.894	1.6665	0.99674	0.93214	1.3364	1.1106	0.73031	0.69911	0.39946	0.21358	0.34213	NaN	NaN	0.1147	NaN	NaN	NaN	0.16772	0.95594	0.61642	0.65367	0.71579	0.83259	0.82145	0.38259	0.54827	0.47744	0.4465	0.16724	0.1693	0.056502	0.21932	0.16206	0.19238	0.10764	0.10764	P57740;P57740-2	86;57	P57740	P57740	Nuclear pore complex protein Nup107	NUP107	LRQPDISCILGTGGKSPRLTQSSGFFGNLSM	SLLRQPDISCILGT(1)GGKS(1)PR	1;2	1347
0.94697	0.94573	0.80561	0.724517	0.7728	0.744875	0	0.629985	0.70852	0.597995	0.603845	0	0.563863	0	0.409255	0.4334	0	0	S	2	Cluster 3647	1	0.00334843	75.088	46.184	51.726	0.33478	146620000	80534000	66084000	271	0.93187	NaN	NaN	0.69778	0.76068	0.82358	0.74238	0.86965	0.63648	0.66859	0.60693	0.50789	0.40885	0.4101	0.73161	0.78196	0.65229	0.67066	0.78492	0.66617	0.54727	0.51759	0.54739	0.55951	0.5391	NaN	NaN	NaN	0.40841	0.52081	NaN	NaN	1.0785	1.1095	0.95893	0.80511	NaN	NaN	NaN	NaN	NaN	NaN	NaN	NaN	0.67952	NaN	NaN	NaN	0.64257	0.64257	1.0459	NaN	NaN	NaN	NaN	NaN	NaN	NaN	NaN	NaN	NaN	NaN	0.50418	NaN	NaN	0.34599	NaN	NaN	Q14980;Q14980-2;Q14980-5;Q14980-4;Q14980-3	271;271;271;271;271	Q14980	Q14980	Nuclear mitotic apparatus protein 1	NUMA1	QRIDRLALLNEKQAASPLEPKELEELRDKNE	QAAS(1)PLEPK	1	1864
0.898933	0.946425	0.679202	0.783417	0.826355	0.8319	0.86026	0.809078	0.7728	0.550502	0.564668	0.31642	0.228327	0.157497	0.12289	0.0900748	0.0486707	0.05526	S	3	Cluster 3647	0.999996	7.32e-10	308.73	251.55	308.73	-0.17835	3594000000	2323900000	1270100000	1834	0.80108	0.97251	0.51704	0.95996	0.95109	1.0297	0.80124	0.87665	0.44969	0.41369	0.2663	0.10001	NaN	NaN	0.89301	0.80333	0.66734	0.66722	0.6418	0.57591	0.99141	0.60991	0.74113	0.48503	0.54398	0.29667	0.27031	0.11788	0.12818	0.099455	0.032323	0.060329	0.92815	1.2659	0.84294	0.80135	0.92299	0.968	0.82328	0.91024	0.72039	0.71288	0.77741	0.33686	0.29884	0.19553	0.11349	0.0900135	0.066537	0.066537	0.97349	0.74396	0.68949	0.70514	0.78954	0.75399	0.76609	0.91492	0.75303	0.55441	0.52359	0.36585	0.24415	0.15908	0.127	0.080756	0.047152	0.038914	Q14980;Q14980-2;Q14980-5	1834;1820;698	Q14980	Q14980	Nuclear mitotic apparatus protein 1	NUMA1	MTKKLDVEEPDSANSSFYSTRSAPASQASLR	KLDVEEPDSANSS(1)FYSTR	1;2	1864
0.878215	0.751503	0.834313	1.00842	0.671685	0.844	0.58458	0.81075	0.719577	0.590907	0	0	0	0	0	0	0	0.434865	T	2	Cluster 3647	0.929343	4.6e-05	128.45	67.107	68.978	-0.098233	2176000000	1268800000	907160000	571	0.65323	0.73448	0.97044	1.2064	0.56623	0.93787	0.63746	NaN	NaN	NaN	NaN	NaN	NaN	NaN	NaN	0.58716	NaN	NaN	NaN	NaN	0.54283	0.77779	0.6137	0.47954	NaN	NaN	NaN	NaN	NaN	NaN	NaN	NaN	1.1032	1.0131	0.86486	NaN	NaN	0.8503	NaN	NaN	0.69235	0.60482	NaN	NaN	NaN	NaN	NaN	NaN	NaN	0.32704	NaN	0.67127	0.66764	0.81045	0.77714	0.74383	0.62633	1.017	0.85268	0.68836	NaN	NaN	0.69982	0.78914	0.67945	0.609	0.54269	0.54269	Q7Z417	571	Q7Z417	Q7Z417	Nuclear fragile X mental retardation-interacting protein 2	NUFIP2	TEHPVFPKAYELEKRTSPQVLGSILKSGTTS	RT(0.929)S(0.071)PQVLGSILK	1	2407
1.1387	0.918703	0.82616	0.83956	0.90026	0.80942	0.8126	0.89901	0.83068	0.655648	0.668153	0	0	0.442995	0.457537	0.498085	0	0	S	2	Cluster 3647	0.984426	6.97e-05	103.87	72.269	89.344	0.31052	117240000	67891000	49349000	112	1.3004	NaN	NaN	NaN	0.98291	NaN	NaN	NaN	NaN	NaN	NaN	NaN	NaN	NaN	0.83379	0.63264	0.67693	0.59922	0.70338	0.66976	0.61946	0.73562	0.59376	0.664955	0.73615	NaN	NaN	0.33258	0.415345	0.49811	0.2792	0.2792	1.2951	1.3111	NaN	NaN	NaN	NaN	NaN	NaN	NaN	NaN	NaN	NaN	NaN	0.56313	0.530595	0.49806	NaN	NaN	1.1255	0.81237	0.97539	1.0799	1.01449	0.94908	1.00574	1.0624	1.0676	0.64634	0.600155	0.55397	0.43988	0.433275	0.42667	NaN	NaN	NaN	Q7Z417	112	Q7Z417	Q7Z417	Nuclear fragile X mental retardation-interacting protein 2	NUFIP2	LNGNAGEREISLKNLSSDEATNPISRVLNGN	NLS(0.984)S(0.015)DEATNPISR	1	2407
0.896335	0.686395	0.616075	0.62937	0.670112	0.649562	0.55334	0.650818	0.594257	0.499853	0.577043	0.352612	0.272593	0.166465	0.114404	0.0839937	0.076234	0.065875	T	2	Cluster 3647	1	6.29e-05	123.28	90.084	77.776	-0.14513	2221900000	1478200000	743680000	275	0.924	0.50306	0.30505	0.61886	0.66544	0.67703	0.54404	0.60448	0.46234	0.55731	0.37128	NaN	NaN	NaN	0.77913	0.71059	0.69242	0.62561	0.64483	0.54068	0.51854	0.62506	0.62066	0.50231	0.65735	0.34942	0.34926	0.19166	0.14001	0.12778	0.107062	0.086344	0.91107	0.83878	0.83382	0.67678	0.76737	0.83395	0.66043	0.68029	0.57337	0.54096	0.61714	0.40858	0.28017	NaN	NaN	0.062558	NaN	NaN	0.97114	0.69315	0.63301	0.59623	0.60281	0.54659	0.48105	0.75388	0.57852	0.4938	0.47637	0.28117	0.18835	0.14127	0.088799	0.061643	0.045406	0.045406	Q9H0G5	275	Q9H0G5	Q9H0G5	Nuclear speckle splicing regulatory protein 1	NSRP1	IEETRVNCRREKVIETPENDFKHHRSQNHSR	VIET(1)PENDFK	1	3385
1.04078	0.96123	0.937288	1.07664	0.929727	0.804593	0.766095	0.847885	0.862967	0.64685	0.696277	0.297962	0.266111	0.1831	0	0	0	0	T	3	Cluster 3647	0.999999	1.83e-05	218.14	171.05	185.95	-0.15376	909320000	616160000	293160000	8	0.85492	0.50849	0.91793	0.946335	0.97474	0.84195	0.70916	0.71573	0.4185	0.70275	0.33457	0.13673	NaN	NaN	1.3559	1.3559	1.3156	1.3851	1.3245	NaN	NaN	1.0274	1.155	0.69897	0.91015	0.15568	0.36895	NaN	NaN	NaN	NaN	NaN	0.8966	1.2047	0.68645	1.1835	0.66525	0.71183	0.75841	0.77196	0.84108	0.66738	0.51121	0.40251	0.314415	0.22632	NaN	NaN	NaN	NaN	1.0557	0.77583	0.82917	0.79161	0.75442	0.86	0.77378	0.88302	0.74006	0.80255	0.661	0.29909	0.24435	0.13988	NaN	NaN	NaN	NaN	P04150;P04150-2;P04150-6;P04150-10;P04150-3;P04150-7;P04150-5	8;8;8;8;8;8;8	P04150	P04150	Glucocorticoid receptor	NR3C1	________MDSKESLTPGREENPSSVLAQER	ESLT(1)PGREENPSSVLAQER	1	569
0.860123	0.829357	0.583355	0.76187	0.705203	0.77201	0.605903	0.922103	0.770138	0.548145	0.61013	0.575333	0.655145	0.508033	0.35797	0	0	0	S	2	Cluster 3647	0.993458	5.83e-05	112.96	73.234	97.2	-0.14047	433080000	267280000	165800000	68	0.8253	0.77947	0.43064	0.91892	0.72367	0.89708	1.0625	0.88595	NaN	NaN	0.58251	NaN	NaN	NaN	0.644	NaN	NaN	0.70636	0.79512	0.58944	0.43938	0.74384	0.677735	0.61163	0.60281	0.59399	0.81397	0.54458	0.39091	NaN	NaN	NaN	0.94939	1.0101	NaN	NaN	NaN	0.87698	0.88836	0.89974	NaN	NaN	NaN	NaN	NaN	0.52415	NaN	NaN	NaN	NaN	1.0218	0.6985	0.73607	0.66033	0.59682	0.72454	0.48997	0.98233	0.74673	0.48466	0.61745	0.5495	0.49632	0.45537	0.32503	0.18886	0.15141	0.094763	P49116;P49116-2	68;87	P49116	P49116	Nuclear receptor subfamily 2 group C member 2	NR2C2	LTSPDGAGTGKVILASPETSSAKQLIFTTSD	VILAS(0.993)PETS(0.001)S(0.006)AK	1	1168
1.03701	0	0.71988	0.776317	0.7764	0.753167	0.77253	0.840955	0.85692	0	0.652532	0.505937	0.36717	0.359217	0.31597	0	0	0	S	2	Cluster 3647	0.94229	4.42e-14	154.48	113.51	119.37	0.2883	210150000	135140000	75007000	55	0.98173	NaN	NaN	NaN	0.66369	0.8338	0.858575	0.88335	0.70924	0.666865	0.62449	0.3537	0.38318	0.38318	NaN	NaN	0.686	0.8824	1.0788	0.71627	0.75443	0.79246	0.83049	NaN	NaN	0.37056	0.34049	0.31042	0.30218	NaN	NaN	NaN	NaN	NaN	NaN	NaN	NaN	NaN	NaN	NaN	NaN	NaN	NaN	NaN	NaN	NaN	NaN	NaN	NaN	NaN	1.0923	0.92303	0.75376	0.670235	0.58671	0.70943	0.79063	0.87183	NaN	NaN	0.6382	0.52276	0.40732	0.38405	0.26255	0.18856	NaN	NaN	P49116;P49116-2	55;74	P49116	P49116	Nuclear receptor subfamily 2 group C member 2	NR2C2	AVDASGSPKQQFILTSPDGAGTGKVILASPE	QQFILT(0.057)S(0.942)PDGAGT(0.001)GK	1	1168
1.19875	1.08123	0.81196	1.04315	0.970147	0.986697	0.89609	0.955365	0.966315	1.18174	0.788238	0	0	0.662755	0	0	0	0	S	2	Cluster 3647	1	1.73e-29	186.58	133.06	145.77	1.375	515010000	305400000	209610000	19	NaN	0.67485	0.44414	0.431095	0.41805	0.70299	0.75894	0.97584	1.8726	0.78824	NaN	NaN	NaN	NaN	0.96655	0.85115	0.83203	1.2287	1.2847	0.857	0.78933	1.0419	0.97062	0.79194	0.90433	NaN	NaN	NaN	NaN	NaN	NaN	NaN	1.1245	1.6306	1.1489	1.6351	1.2609	1.3393	1.12961	0.91992	0.98201	1.1124	0.853	NaN	NaN	1.0982	NaN	NaN	NaN	NaN	1.5052	1.1683	0.82277	0.87772	0.91694	1.0475	0.76933	1.1007	0.93679	0.95001	0.60738	0.30583	0.26657	0.22731	0.263705	0.3001	NaN	NaN	P49116;P49116-2	19;19	P49116	P49116	Nuclear receptor subfamily 2 group C member 2	NR2C2	PSPRIQIISTDSAVASPQRIQIVTDQQTGQK	IQIISTDSAVAS(1)PQR	1	1168
0.895508	0.758205	0.627385	0.625975	0.606645	0.648667	0.55855	0.623915	0.588367	0.470248	0.482902	0.312402	0.262228	0.225942	0.181733	0.16751	0.135502	0.078135	S	3	Cluster 3647	1	3.02e-08	250.92	213.41	201.72	0.35121	56023000000	37469000000	18553000000	254	0.85814	0.59709	0.36936	0.6007	0.5642	0.70965	0.51072	0.62591	0.42727	0.41388	0.29198	0.18049	0.18913	0.13488	0.67939	0.73966	0.65824	0.59952	0.59787	0.57293	0.51374	0.61963	0.59111	0.48822	0.58564	0.35906	0.33548	0.22534	0.23273	0.26626	0.1462	0.12696	1.0419	1.0337	0.84254	0.69678	0.63807	0.73473	0.67537	0.70299	0.56481	0.51951	0.52184	0.32652	0.30537	0.28214	0.19806	0.1144	0.16793	0.037445	1.0026	0.66237	0.6394	0.6069	0.62644	0.57736	0.48654	0.66232	0.57164	0.44599	0.41025	0.27205	0.22757	0.20716	0.16126	0.12187	0.092375	0.07	P06748;P06748-2;P06748-3	254;225;254	P06748	P06748	Nucleophosmin	NPM1	KGPSSVEDIKAKMQASIEKGGSLPKVEAKFI	MQAS(1)IEKGGS(1)LPKVEAK	1;2	606
0.80281	0.839263	0.801045	0.906807	0.607533	0.730216	0.577418	0.668262	0.62933	0.371473	0.402763	1.00759	0.24991	0.26361	0.42353	0	0	0.20953	S	3	Cluster 3647	1	0.00170152	163.46	108.17	156.16	0.015388	415390000	263350000	152040000	58	0.60184	0.60184	0.99522	1.3886	0.53795	0.782375	1.0268	NaN	NaN	0.43035	NaN	NaN	NaN	NaN	NaN	NaN	0.90716	0.72208	0.68415	0.64622	0.61476	0.61099	0.60983	0.43105	0.61551	2.6095	NaN	NaN	0.92321	NaN	NaN	NaN	0.95814	1.1223	0.65356	0.93164	0.64478	0.83109	0.627805	0.42452	0.79342	0.24317	0.23812	0.23307	0.26062	0.28817	0.10848	NaN	NaN	0.20831	0.84845	0.79365	0.64824	0.58491	0.56325	0.66118	0.48969	0.61074	0.48474	0.4402	0.32707	0.18019	0.2392	0.23905	0.2389	0.224825	0.21075	0.21075	P46087;P46087-2;P46087-4;P46087-3	58;58;58;58	P46087	P46087	Putative ribosomal RNA methyltransferase NOP2	NOP2	LSSRARKRAAKRRLGSVEAPKTNKSPEAKPL	RRLGS(1)VEAPK	1	1131
0.94422	0.8169	0.71172	0.913035	0.710615	0.837242	0.665037	1.02481	0.767828	0.570165	0.709715	0.48317	0.32088	0.241278	0.18405	0.157953	0.13994	0.0955373	S	3	Cluster 3647	0.999883	9.39e-27	182.22	140.16	158.08	0.0034024	15092000000	9535600000	5556400000	732	0.88208	0.69417	0.45294	1.6024	0.72684	0.98342	1.5899	0.8749	0.67539	0.72179	0.48664	0.25822	0.20889	0.149	0.7976	0.75454	0.69883	0.619	0.58982	0.6163	0.63651	0.62852	0.73709	0.56604	0.81899	0.48584	0.3901	0.25834	0.25634	0.2373	0.13558	0.13454	1.0352	1.0454	0.9271	0.79367	0.8527	0.86256	0.8038	0.89953	0.70079	0.5735	0.71071	0.52783	0.35726	0.26193	0.16119	0.11089	0.17456	0.055808	1.062	0.77349	0.76801	0.63707	0.6731	0.88669	0.5548	0.9813	0.75853	0.46573	0.58737	0.43237	0.27794	0.23595	0.16967	0.12567	0.10968	0.096264	P46087;P46087-2;P46087-4	732;728;765	P46087	P46087	Putative ribosomal RNA methyltransferase NOP2	NOP2	NAPPKGTDTQTPAVLSPSKTQATLKPKDHHQ	GTDTQTPAVLS(1)PSK	1	1131
1.04145	0.867015	0.716695	0.66194	0	0.743445	0	0.84121	0.704085	0.596317	0.666963	0.486337	0.39221	0	0	0	0	0	T	2	Cluster 3647	0.999995	0.00323222	98.754	98.754	96.113	0.41887	197820000	118010000	79804000	144	1.054	NaN	NaN	NaN	NaN	0.77516	0.83502	NaN	NaN	0.67458	0.40719	NaN	NaN	NaN	NaN	NaN	NaN	NaN	NaN	NaN	NaN	NaN	0.71014	0.70721	0.7535	0.61163	0.46976	NaN	NaN	NaN	NaN	NaN	1.0289	1.0232	0.7667	0.66054	NaN	NaN	NaN	NaN	NaN	0.52736	NaN	NaN	NaN	NaN	NaN	NaN	NaN	NaN	NaN	0.71083	0.66669	0.66334	0.687535	0.71173	0.55767	0.8474	0.69803	0.55438	0.57281	0.44019	0.31466	0.25413	0.17837	0.10261	NaN	NaN	Q9Y3C1	144	Q9Y3C1	Q9Y3C1	Nucleolar protein 16	NOP16	DYKAMARDEKNYYQDTPKQIRSKINVYKRFY	NYYQDT(1)PK	1	4017
0.935257	0.963342	0.722968	0.794533	0.808818	0.843365	0.700787	0.717287	0.632948	0.421748	0.47739	0.314639	0	0	0.566285	0.602398	0	0	T	3	Cluster 3647	1	5.01e-150	253.45	188.25	133.98	-0.48988	80840000000	55491000000	25349000000	450	0.95535	0.70767	0.47592	0.6021	0.67333	0.8425	0.57534	0.67407	0.30588	0.35938	0.078323	NaN	NaN	NaN	0.80075	0.92782	0.80559	0.7604	0.74145	0.71707	0.64973	0.78356	0.74096	0.58297	0.66306	NaN	NaN	NaN	NaN	NaN	NaN	NaN	1.0066	1.3179	0.77492	0.99662	0.93654	1.0002	0.78934	0.74317	0.52826	0.39572	0.29096	NaN	NaN	NaN	0.5929	0.76721	NaN	NaN	0.97833	0.89998	0.83544	0.81901	0.88395	0.81369	0.66329	0.76708	0.5885	0.40242	0.59616	0.550955	0.50575	0.47662	0.53967	0.437585	0.3355	0.3355	Q15233;Q15233-2	450;361	Q15233	Q15233	Non-POU domain-containing octamer-binding protein	NONO	FGQAATMEGIGAIGGTPPAFNRAAPGAEFAP	FGQAATMEGIGAIGGT(1)PPAFNR	1	1906
0.92065	0.825385	1.05293	0.669485	1.01792	0.892855	0.95428	0.820198	0.661953	0.655565	0.719024	0.582735	0	0	0	0.213485	0.177315	0.0878027	S	2	Cluster 3647	1	0.000211512	108.32	74.151	86.262	-0.050092	3688500000	2398400000	1290100000	643	0.90013	0.64172	0.62191	0.6021	0.710015	0.81793	0.62187	0.75197	0.57096	0.501065	0.43117	NaN	NaN	NaN	0.66517	0.74975	0.64696	0.61287	0.66299	0.62141	0.57512	0.66492	NaN	NaN	0.7193	0.35624	NaN	NaN	NaN	NaN	0.1276	0.1276	1.0551	1.2035	2.249	0.80806	1.975	1.4394	1.6938	1.1519	0.48955	0.797875	1.1062	1.0976	NaN	NaN	0.28963	0.29485	0.30007	0.05938	1.0622	0.70657	0.69384	0.65491	0.72366	0.69268	0.59392	0.8421	0.74434	0.59786	0.54953	0.44593	0.33911	NaN	NaN	0.13212	0.104274	0.076428	Q14978;Q14978-3;Q14978-2	643;644;653	Q14978	Q14978	Nucleolar and coiled-body phosphoprotein 1	NOLC1	VREEEIEVDSRVADNSFDAKRGAAGDWGERA	VADNS(1)FDAK	1	1863
0.918273	0.920467	0.693953	0.702048	0.760063	0.808465	0.694683	0.811402	0.778527	0.606043	0.625576	0.411589	0.40517	0	0	0	0	0	S	2	Cluster 3647	0.997029	9.86e-05	107.11	49.564	99.161	0.27736	407580000	256670000	150910000	268	NaN	NaN	0.42868	0.74185	0.6169	0.92813	0.77872	0.79287	0.58417	0.457125	0.33008	NaN	NaN	NaN	0.65132	0.95593	0.79358	0.62768	0.72545	0.71002	0.70337	0.86512	0.99893	0.66924	0.87691	0.3804	0.48965	NaN	NaN	NaN	NaN	NaN	1.0634	1.0373	0.87756	0.72915	0.97471	0.84574	0.7867	0.77107	0.60819	0.56477	0.67041	0.5266	NaN	NaN	NaN	NaN	NaN	NaN	1.0401	0.76817	0.67599	0.70951	0.72319	0.74997	0.59398	0.8307	0.71412	0.60599	0.49786	0.409275	0.32069	0.32119	0.22518	0.1827	0.17031	0.1453	Q76FK4;Q76FK4-2;Q76FK4-4	268;200;268	Q76FK4	Q76FK4	Nucleolar protein 8	NOL8	AAQKRTCDSITPSKSSPVPVSDTQKLKNLPF	S(0.003)S(0.997)PVPVSDTQK	1	2363
1.05599	1.11684	0	0.863827	0.799615	0.741005	0.790705	0.82195	0.839125	0.433105	0	0	0	0	0	0	0	0	T	3	Cluster 3647	1	4.09e-18	138.77	110.09	138.77	-0.42689	993040000	684580000	308460000	114	NaN	NaN	NaN	NaN	NaN	NaN	NaN	NaN	0.19819	NaN	NaN	NaN	NaN	NaN	0.93447	NaN	NaN	0.91096	0.73201	NaN	NaN	0.7578	NaN	NaN	NaN	NaN	NaN	NaN	NaN	NaN	NaN	NaN	1.2743	1.371	NaN	NaN	NaN	0.77094	0.8591	0.94726	0.99237	0.66802	0.58967	0.418195	0.24672	NaN	NaN	NaN	NaN	NaN	0.9592	0.862685	0.76617	0.816695	0.86722	0.71107	0.72231	0.76079	0.68588	NaN	NaN	NaN	NaN	NaN	NaN	NaN	NaN	NaN	O60936;O60936-3	114;176	O60936	O60936	Nucleolar protein 3	NOL3	GYRDRSYDPPCPGHWTPEAPGSGTTCPGLPR	SYDPPCPGHWT(1)PEAPGSGTTCPGLPR	1	329
0	0.841675	0.78335	0.81161	0.92058	1.05952	0	0.813365	0.992815	0.77753	0.933085	0.608922	0.377225	0	0	0	0	0	S	3	Cluster 3647	0.999995	1.64e-05	202.94	120.35	202.94	-0.4887	1862700000	1535300000	327360000	306	0.92285	0.54155	0.4262	0.58102	0.74436	0.79565	0.44663	0.73483	0.6065	0.65427	0.33665	0.20396	0.071271	0.071271	NaN	1.1418	1.1405	1.0422	1.0968	1.1514	1.1177	1.1801	1.2508	0.94856	1.2119	0.881195	0.55049	NaN	NaN	NaN	NaN	NaN	NaN	NaN	NaN	NaN	NaN	NaN	NaN	NaN	NaN	NaN	NaN	NaN	NaN	NaN	NaN	NaN	NaN	NaN	NaN	NaN	NaN	NaN	NaN	1.2315	NaN	NaN	NaN	NaN	NaN	NaN	NaN	NaN	NaN	NaN	NaN	NaN	Q6KC79;Q6KC79-2;Q6KC79-3	306;306;306	Q6KC79;Q6KC79-2	Q6KC79-2	Nipped-B-like protein	NIPBL	SRPPLILQSQSLPCSSPRDVPPDILLDSPER	GSRPPLILQSQSLPCSS(1)PR	1;2	2245;2246
0.963243	0.794203	0.711123	0.739213	0.795581	0.727103	0.662903	0.788207	0.742155	0.776205	0.788495	0.697258	0.498234	0.357222	0.263095	0.194933	0.17134	0.104961	S	2	Cluster 3647	0.999747	3.42e-33	193.31	122.68	149.97	-0.11755	2225800000	1375600000	850210000	350	NaN	0.56558	0.46994	0.68843	0.726585	0.76474	0.64495	0.7535	0.86205	0.77599	0.70579	0.496445	0.2871	0.2871	0.79663	0.79252	0.79987	0.70337	0.87311	0.57812	0.6108	0.75134	0.70954	0.83145	0.95336	0.8363	0.58005	0.40486	0.33098	0.30719	0.13077	0.13077	1.0113	1.1291	0.91887	0.84042	0.78993	0.86237	0.83491	0.9758	0.72616	0.79546	0.83269	0.67892	0.50627	0.42247	0.22811	0.1351	0.24544	0.10307	1.0818	0.68961	0.65581	0.72463	0.7927	0.70318	0.543	0.78074	0.77942	0.61586	0.59194	0.56802	0.41017	0.31446	0.20619	0.14251	0.13781	0.081044	Q6KC79;Q6KC79-2;Q6KC79-3	350;350;350	Q6KC79;Q6KC79-2	Q6KC79-2	Nipped-B-like protein	NIPBL	EKEQSEKAAMYDIISSPSKDSTKLTLRLSRV	AAMYDIISS(1)PSK	1	2245;2246
0.880037	0.8771	0.837218	0.951654	0.733132	0.751115	0.67678	0.813942	0.75856	0.630856	0.583643	0	0	0	0	0	0	0	S	3	Cluster 3647	1	5.27e-18	144.74	120.01	78.976	0.0070659	821620000	557900000	263720000	326	NaN	NaN	0.70397	1.1066	0.80421	0.69722	0.76922	0.77671	0.636515	0.49632	NaN	NaN	NaN	NaN	0.70938	0.79056	0.78265	0.77474	0.70049	0.7484	0.63799	0.73826	0.69819	0.76583	0.83347	NaN	NaN	NaN	NaN	NaN	NaN	NaN	0.91443	0.90723	0.84245	1.1175	0.83208	0.78501	0.72387	0.94312	0.75909	0.65356	NaN	NaN	NaN	NaN	NaN	NaN	NaN	NaN	1.0163	0.93351	1.0198	0.807775	0.59575	0.77383	0.66848	0.80517	0.80025	0.46752	0.42114	0.23885	NaN	NaN	NaN	NaN	NaN	NaN	P23511;P23511-2	326;297	P23511	P23511	Nuclear transcription factor Y subunit alpha	NFYA	KRGEGGRFFSPKEKDSPHMQDPNQADEEAMT	EKDS(1)PHMQDPNQADEEAMTQIIR	1	881
1.01449	0	0	0.669185	0.755738	0.994197	1.08264	1.10781	1.12556	0.92578	0.77232	0	0	0	0	0	0	0	S	3	Cluster 3647	0.867372	2.19e-15	169.79	116.34	89.043	-0.24392	141510000	76904000	64609000	50	NaN	NaN	NaN	NaN	NaN	NaN	NaN	NaN	NaN	NaN	NaN	NaN	NaN	NaN	NaN	NaN	NaN	NaN	0.57816	0.94285	1.5699	1.3754	0.98491	0.88553	0.87878	NaN	NaN	NaN	NaN	NaN	NaN	NaN	1.0534	1.1774	0.81118	0.69919	0.835665	0.97214	0.59538	0.84021	1.2662	0.96603	0.66586	NaN	NaN	NaN	NaN	NaN	NaN	NaN	0.97557	NaN	NaN	0.63918	0.85339	1.0676	NaN	NaN	NaN	NaN	NaN	NaN	NaN	NaN	NaN	NaN	NaN	NaN	Q6ZNB6;Q6ZNB6-2	50;50	Q6ZNB6	Q6ZNB6	NF-X1-type zinc finger protein NFXL1	NFXL1	GGREKGSVGAVPSGTSPGGVATTAAAGSRHS	GSVGAVPS(0.001)GT(0.05)S(0.867)PGGVAT(0.052)T(0.03)AAAGSR	1	2335
0.82579	0.81914	0.697473	0.692275	0.656239	0.690929	0.598423	0.78205	0.54606	0.521165	0.66555	0	0	0	0	0	0	0	S	3	Cluster 3647	0.999999	0.00102836	128.03	93.549	128.03	0.63812	216700000	128400000	88302000	326	0.91499	0.50337	0.63831	0.77325	0.6089	0.70625	NaN	NaN	NaN	NaN	NaN	NaN	NaN	NaN	0.68675	0.68675	0.81064	0.55076	0.638455	0.72615	0.5876	0.9039	0.62582	0.764045	0.90227	NaN	NaN	NaN	NaN	NaN	NaN	NaN	0.87563	1.2673	0.64347	0.78443	0.6732	0.66067	0.57078	0.6602	0.4663	0.44373	0.42883	0.24353	NaN	NaN	NaN	NaN	NaN	NaN	NaN	NaN	NaN	0.66066	0.7044	0.670645	0.63689	NaN	NaN	0.35572	NaN	NaN	NaN	NaN	NaN	NaN	NaN	NaN	Q12986;Q12986-2;Q12986-3	326;326;326	Q12986	Q12986	Transcriptional repressor NF-X1	NFX1	DQEKCTVRRQDPQVVSPFSRGKQNHVLKNVE	RQDPQVVS(1)PFSR	1	1676
0.62283	0.80809	0.7001	0.71218	0.775267	0.816123	0.656475	0.82443	0.731677	0.63828	0.62966	0.48344	0.378547	0.342927	0.309207	0.28152	0.286805	0.249245	S	3	Cluster 3647	0.999423	0.000478197	130.98	88.006	130.98	0.092021	210530000	128950000	81578000	50	NaN	NaN	NaN	0.76548	0.55163	0.71435	0.8357	0.69566	0.59387	0.59858	NaN	NaN	0.33513	0.33513	NaN	NaN	NaN	NaN	NaN	NaN	NaN	NaN	NaN	NaN	NaN	NaN	NaN	NaN	NaN	NaN	NaN	NaN	0.66848	1.039	0.76507	0.83654	0.94461	0.91119	0.68389	0.82887	0.73686	0.61585	0.73242	0.59499	0.462395	0.3298	0.28538	0.31267	0.33996	0.26484	0.57718	0.57718	0.63513	0.53452	0.82956	0.82283	0.62906	0.80872	0.76251	0.70512	0.55798	0.37189	0.2947	0.36385	0.30711	0.25037	0.23365	0.23365	Q12986;Q12986-2;Q12986-3	50;50;50	Q12986	Q12986	Transcriptional repressor NF-X1	NFX1	QRRLDSNRIGRRNYSSPPPCHLSRQVPYDEI	NYS(0.001)S(0.999)PPPCHLSR	1	1676
0.83453	0.729317	0.635553	0.647443	0.7384	0.729972	0.6239	0.775457	0.86319	0.74327	0.77466	0.889878	0.669	0	0	0	0	0	Y	3	Cluster 3647	1	0.00446637	58.339	42.371	58.093	0.50908	7538900000	4009800000	3529100000	228	NaN	NaN	NaN	NaN	NaN	0.90182	0.80006	NaN	NaN	NaN	NaN	NaN	NaN	NaN	NaN	0.5211	0.4577	0.45394	0.52613	0.51246	NaN	NaN	NaN	NaN	NaN	1.2084	NaN	NaN	NaN	NaN	NaN	NaN	0.78712	1.0037	0.75496	0.63235	0.77923	0.70108	0.54313	0.70131	0.68378	0.59595	0.7767	0.74694	0.68203	NaN	NaN	NaN	1.0193	0.53782	0.88194	0.66315	0.694	0.85604	0.90984	0.80453	0.70467	0.825	1.0426	0.89059	0.77262	0.714295	0.65597	1.0376	0.67629	0.75498	NaN	NaN	Q9Y697;Q9Y697-2;Q9Y697-3	228;168;177	Q9Y697	Q9Y697	Cysteine desulfurase, mitochondrial	NFS1	QPIAEIGRICSSRKVYFHTDAAQAVGKIPLD	KVY(1)FHT(1)DAAQAVGKIPLDVNDMK	2	4099
0.730053	0.729317	0.635553	0.647443	0.7384	0.729972	0.6239	0.775457	0.86319	0.74327	0.77466	0.889878	0.669	0	0	0	0	0	T	3	Cluster 3647	1	0.00446637	58.339	42.371	58.093	0.50908	7538900000	4009800000	3529100000	231	NaN	NaN	NaN	NaN	NaN	0.90182	0.80006	NaN	NaN	NaN	NaN	NaN	NaN	NaN	0.5211	0.5211	0.4577	0.45394	0.52613	0.51246	NaN	NaN	NaN	NaN	NaN	1.2084	NaN	NaN	NaN	NaN	NaN	NaN	0.78712	1.0037	0.75496	0.63235	0.77923	0.70108	0.54313	0.70131	0.68378	0.59595	0.7767	0.74694	0.68203	NaN	NaN	NaN	1.0193	0.53782	0.88194	0.66315	0.694	0.85604	0.90984	0.80453	0.70467	0.825	1.0426	0.89059	0.77262	0.714295	0.65597	1.0376	0.67629	0.75498	NaN	NaN	Q9Y697;Q9Y697-2;Q9Y697-3	231;171;180	Q9Y697	Q9Y697	Cysteine desulfurase, mitochondrial	NFS1	AEIGRICSSRKVYFHTDAAQAVGKIPLDVND	KVY(1)FHT(1)DAAQAVGKIPLDVNDMK	2	4099
0.87016	0.755628	0.515824	0.65395	0.833671	0.664802	0.454273	0.685362	0.591821	0.442415	0.422924	0.323258	0.258044	0.237296	0.14758	0.0757465	0.116555	0.102824	S	2	Cluster 3647	0.98653	2.43e-15	126.98	107.27	109.95	0.039984	1657000000	1143600000	513360000	23	0.92467	0.83359	0.4455	0.90285	0.954875	1.0069	0.81547	0.89302	0.46961	0.37743	0.24858	0.20863	0.16868	0.16868	0.7127	0.6515	0.3511	0.73408	0.89241	0.46244	0.38033	0.83144	0.713675	0.59591	0.59147	0.42044	0.392015	0.36359	NaN	NaN	NaN	NaN	0.93103	0.93103	0.655005	0.37898	0.78094	0.67068	0.56042	0.61209	0.28604	0.41405	0.43118	0.33087	0.23056	0.189015	0.14747	0.061427	0.13612	0.13612	0.91224	0.60639	0.61169	0.59989	0.70646	0.51919	0.42207	0.48245	0.47455	0.29009	0.291615	0.29314	0.20097	0.2279	0.12659	0.090066	0.09699	0.069528	Q00653;Q00653-4;Q00653-3	23;23;23	Q00653	Q00653	Nuclear factor NF-kappa-B p100 subunit;Nuclear factor NF-kappa-B p52 subunit	NFKB2	GLDGIIEYDDFKLNSSIVEPKEPAPETADGP	LNS(0.013)S(0.987)IVEPK	1	1524
0.845477	0.796407	0.714662	0.727728	0.69713	0.67019	0.609513	0.5938	0.805377	0.519717	0.53407	0.418205	0.257775	0.266135	0	0	0	0.056387	S	2	Cluster 3647	0.986069	2.43e-15	126.98	107.27	84.892	-0.0085297	1139000000	770120000	368850000	22	NaN	0.83982	0.4455	0.67098	0.65119	0.73333	0.81547	0.64254	0.46961	NaN	NaN	NaN	0.16868	0.16868	0.6515	0.6515	0.889	0.83637	0.89241	0.86115	0.71262	0.39902	0.6288	0.59591	0.67765	0.47939	0.28113	0.36359	NaN	NaN	NaN	NaN	0.90788	0.93103	0.83461	0.89249	0.780025	0.66756	0.52487	0.5668	1.3534	NaN	NaN	0.46277	NaN	NaN	NaN	NaN	NaN	0.043246	0.97705	0.76328	0.68954	0.51107	0.464895	0.41872	0.59105	0.59391	0.59677	0.49363	0.39049	0.312455	0.23442	NaN	NaN	0.18791	0.09699	0.069528	Q00653;Q00653-4;Q00653-3	22;22;22	Q00653	Q00653	Nuclear factor NF-kappa-B p100 subunit;Nuclear factor NF-kappa-B p52 subunit	NFKB2	PGLDGIIEYDDFKLNSSIVEPKEPAPETADG	LNS(0.986)S(0.014)IVEPK	1	1524
1.10723	0.90635	0.637155	0.566225	0.78204	0.691475	0.656355	0.70467	0.529055	0.546505	0.659485	0.67365	0.43842	0.389665	0	0	0	0	T	3	Cluster 3647	1	0.000740898	188.04	134.28	170	-0.091212	292800000	186170000	106630000	338	1.1998	NaN	NaN	NaN	NaN	NaN	NaN	NaN	NaN	NaN	NaN	NaN	NaN	NaN	NaN	NaN	NaN	NaN	NaN	NaN	NaN	NaN	NaN	NaN	NaN	NaN	NaN	NaN	NaN	NaN	NaN	NaN	0.97039	1.0706	0.71858	0.49374	0.83769	0.69633	0.71596	0.71751	0.42505	0.55533	0.87667	0.72656	0.48755	0.41402	NaN	NaN	0.31251	0.31251	1.1515	0.7421	0.55573	0.63871	0.72639	0.68662	0.59675	0.69183	0.63306	0.53768	0.4423	0.62074	0.38929	0.36531	0.34133	NaN	NaN	NaN	P48681	338	P48681	P48681	Nestin	NES	SLSFQDPKLELQFPRTPEGRRLGSLLPVLSP	LELQFPRT(1)PEGR	1	1158
0.907528	0.840645	0.673323	0.765237	0.760363	0.768421	0.62639	0.716285	0.778067	0.595445	0.633577	0.360083	0.194405	0.10637	0.0714154	0.0584263	0.0524603	0.045398	S	3	Cluster 3647	0.998004	9.3e-06	98.175	81.251	81.639	-0.1093	6728200000	4532900000	2195300000	363	0.87146	0.67106	0.43517	0.76071	0.64748	0.668825	0.69017	0.76265	0.54745	0.54725	0.28053	0.10903	0.072092	0.05256	0.79876	0.79876	0.7038	0.65703	0.74878	0.68097	0.63155	0.74667	0.80963	0.59441	0.74731	0.3484	0.295	0.13958	0.083794	0.064067	0.035631	0.036939	0.98213	1.1687	0.881	0.87797	0.90624	0.93451	NaN	NaN	0.73719	0.6691	0.69504	0.46255	0.21294	0.10499	0.0790815	0.053173	0.06606	0.043565	0.97776	0.72406	NaN	NaN	0.73895	0.78938	0.62123	0.712015	0.8028	0.57082	0.54471	0.34885	0.16065	0.10882	0.070226	0.058039	0.05569	0.05569	Q9H3P2;Q9H3P2-7	363;100	Q9H3P2	Q9H3P2	Negative elongation factor A	NELFA	SSREASRPPEEPSAPSPTLPAQFKQRAPMYN	EASRPPEEPSAPS(0.998)PT(0.002)LPAQFK	1	3425
0.852283	0.758803	0.507177	0.637805	0.753823	0.732633	0.66344	0.77054	0.62917	0.430775	0.513692	0.45845	0.306612	0.187315	0	0	0	0	S	3	Cluster 3647	1	5.25e-08	323.59	280.61	273.38	0.26759	697750000	442270000	255480000	282	0.73765	0.58128	0.34702	0.76868	0.53517	0.59979	0.64439	0.63711	0.52184	0.47346	0.25679	NaN	NaN	NaN	0.82692	0.5873	0.32005	0.45006	0.37123	0.37103	0.38335	0.51944	0.47523	0.33063	0.418	0.69627	0.451685	0.2071	NaN	NaN	NaN	NaN	0.92848	1.2216	0.75833	0.66772	1.2562	1.0777	1.0082	0.97582	0.59316	0.54766	0.64391	0.47714	NaN	NaN	NaN	NaN	0.16679	0.16679	0.91608	0.64503	0.60331	0.66476	0.85269	0.88201	0.59877	0.94251	0.81118	0.32297	0.5194	0.4036	0.16154	0.16753	0.09609	NaN	NaN	NaN	Q9NXR1;Q9NXR1-2	282;282	Q9NXR1	Q9NXR1	Nuclear distribution protein nudE homolog 1	NDE1	LESKLASCRNLVYDQSPNRTGGPASGRSSKN	NLVYDQS(1)PNRTGGPASGR	1	3685
0.956158	0.788692	0.641625	0.593245	0.616127	0.73095	0.62565	0.745117	0.43292	0.549457	0.53869	0	0	0	0	0	0	0	S	3	Cluster 3647	1	0.000736485	212.11	132.79	162.93	0.076874	515730000	344580000	171150000	939	0.90016	0.90016	1.1162	0.796255	0.47631	0.92843	0.71647	0.50451	0.51206	NaN	NaN	NaN	NaN	NaN	0.79817	0.46645	0.30178	0.322485	0.34319	0.44218	NaN	NaN	0.36542	NaN	NaN	NaN	NaN	NaN	NaN	NaN	NaN	NaN	1.082	1.2046	0.57489	0.64639	0.71639	0.9304	0.5487	0.67839	0.41384	0.42226	0.31976	NaN	NaN	NaN	NaN	NaN	NaN	NaN	1.0443	0.58356	0.57363	0.60785	0.92862	0.62279	0.7026	0.84049	0.44791	0.71405	0.75762	0.71352	0.6335	0.51974	0.38856	NaN	NaN	NaN	Q9Y618;Q9Y618-4;Q9Y618-3;Q9Y618-5	939;922;939;922	Q9Y618	Q9Y618	Nuclear receptor corepressor 2	NCOR2	DEVDEAEGGDKNRLLSPRPSLLTPTGDPRAN	LLS(1)PRPSLLT(0.999)PT(0.001)GDPR	1;2	4092
0.978385	0.813828	0.637372	0.686463	0.59346	0.73782	0.663483	0.688896	0.694113	0.38499	0.486295	0	0	0	0	0	0	0	S	3	Cluster 3647	0.995974	0.000636811	286.29	221.92	235.31	0.14872	428530000	273130000	155410000	1261	0.82937	0.64711	0.46485	0.50173	0.53861	0.70103	0.76294	0.82485	0.24516	NaN	NaN	NaN	NaN	NaN	0.80814	0.77083	0.79792	0.65865	0.62382	0.64377	0.5501	0.642575	0.73505	0.49963	0.70953	NaN	NaN	NaN	NaN	NaN	NaN	NaN	1.2851	1.0726	0.68008	0.89901	0.61795	0.90502	0.74283	0.65649	0.52244	0.41018	0.26306	NaN	NaN	NaN	NaN	NaN	NaN	NaN	0.99093	0.76477	0.60664	NaN	NaN	0.70146	0.69752	0.69358	NaN	NaN	NaN	NaN	NaN	NaN	NaN	NaN	NaN	NaN	Q9Y618;Q9Y618-4;Q9Y618-3;Q9Y618-5	1261;1244;1253;1244	Q9Y618	Q9Y618	Nuclear receptor corepressor 2	NCOR2	LYKGTITRIIGEDSPSRLDRGREDSLPKGHV	IIGEDS(0.004)PS(0.996)RLDR	1	4092
0.968067	0.758783	0.704778	1.25111	0.575503	0.756752	0.746618	0.677677	1.06531	0.747093	0.554465	0	0	0	0	0	0	0	S	3	Cluster 3647	1	0.000297316	202.61	158.29	133.86	-0.19421	236040000	142240000	93797000	956	0.84081	0.70033	NaN	NaN	0.90319	NaN	NaN	NaN	NaN	0.60775	NaN	NaN	NaN	NaN	0.74446	0.572	0.7401	0.66527	0.50295	0.549915	0.59688	0.57099	0.60743	0.59942	0.71448	0.63982	NaN	NaN	0.36441	NaN	NaN	NaN	1.2569	1.1579	0.77076	2.486	0.18934	0.90933	0.84315	0.6734	1.7523	0.75808	0.48341	NaN	NaN	NaN	NaN	NaN	NaN	NaN	1.0301	0.6049	0.603475	0.60205	0.70653	0.81101	0.799825	0.78864	0.83621	0.88378	0.41222	NaN	NaN	NaN	NaN	NaN	NaN	NaN	Q9Y618;Q9Y618-4;Q9Y618-3;Q9Y618-5	956;939;956;939	Q9Y618	Q9Y618	Nuclear receptor corepressor 2	NCOR2	RPSLLTPTGDPRANASPQKPLDLKQLKQRAA	ANAS(1)PQKPLDLK	1	4092
0.85704	0.75232	0.632743	0.59271	0.578065	0.53847	0.593263	0.722037	0.67087	0.852685	0	0	0	0	0.549515	0.46329	0.61325	0.63572	S	2	Cluster 3647	1	7.06e-13	155.24	104.44	155.24	0.039291	1042900000	724910000	318000000	1472	NaN	NaN	NaN	NaN	NaN	NaN	NaN	NaN	NaN	NaN	NaN	NaN	NaN	NaN	0.72671	0.53241	0.3915	0.3086	0.2257	0.16972	0.13679	0.10386	0.07421	NaN	NaN	NaN	NaN	NaN	NaN	NaN	NaN	NaN	0.82041	1.0545	0.6743	NaN	NaN	NaN	0.86365	0.87795	0.8194	0.83361	NaN	NaN	NaN	NaN	0.93051	0.72942	1.0007	1.0007	1.024	0.67005	0.83243	0.87682	0.93043	0.90722	0.77935	1.1843	1.119	0.87176	0.83801	0.28084	0.23183	0.18282	0.16852	0.19716	0.2258	0.27074	O75376;O75376-2	1472;1488	O75376	O75376	Nuclear receptor corepressor 1	NCOR1	SVLRSTLHEAPKAQLSPGIYDDTSARRTPVS	AQLS(1)PGIYDDTSAR	1	364
0.78081	0.716404	0.536687	0.599004	0.728858	0.67539	0.57022	0.664893	0.582523	0.386123	0.483985	0.308521	0	0	0	0	0.0819055	0.0819055	S	3	Cluster 3647	0.999932	0.000466731	180.61	142.31	164.64	-0.21119	366510000	247270000	119240000	1281	0.83715	0.7345	0.42838	0.76332	0.70417	0.66287	0.68576	0.81275	0.51239	0.49884	NaN	NaN	NaN	NaN	0.51935	0.51935	0.50808	0.47965	0.5218	0.47719	0.43759	0.58518	NaN	NaN	0.64143	0.49098	NaN	NaN	NaN	NaN	NaN	NaN	1.0082	0.95691	0.65912	0.54858	1.0317	0.87954	NaN	NaN	0.36637	0.40749	0.44861	0.265084	0.081558	NaN	NaN	NaN	0.077408	0.077408	0.75854	0.654855	0.55117	0.604465	0.65776	0.68196	0.70285	0.72374	0.56845	0.23849	0.34706	0.1695	NaN	NaN	0.070194	0.06397	0.086403	0.086403	O75376;O75376-2	1281;1297	O75376	O75376	Nuclear receptor corepressor 1	NCOR1	SAPLEGLICRALPRGSPHSDLKERTVLSGSI	ALPRGS(1)PHSDLK	1	364
0.849713	0.77817	0.567847	0.68478	0.947665	0.908455	0.701265	0.96741	0.73307	0.651625	0.75802	0.839565	0.886315	0	0	0	0	0	S	2	Cluster 3647	1	8.06e-27	183.22	113.29	162.37	0.25469	695140000	413800000	281340000	551	0.63066	0.52435	0.33286	NaN	NaN	NaN	NaN	NaN	NaN	NaN	NaN	NaN	NaN	NaN	NaN	NaN	NaN	NaN	NaN	NaN	NaN	NaN	NaN	NaN	NaN	NaN	NaN	NaN	NaN	NaN	NaN	NaN	0.95811	1.053	0.74827	0.69498	1.0988	1.0174	0.73055	0.84392	0.59089	0.6508	0.76576	0.86466	1.1494	0.40044	0.30421	0.12645	0.44763	0.44763	0.96037	0.75716	0.62241	0.67458	0.79653	0.79951	0.67198	1.0909	0.87525	0.65245	0.75028	0.81447	0.62323	NaN	NaN	NaN	NaN	NaN	Q9Y6Q9;Q9Y6Q9-2;Q9Y6Q9-3;Q9Y6Q9-5;Q9Y6Q9-4	551;551;561;551;561	Q9Y6Q9	Q9Y6Q9	Nuclear receptor coactivator 3	NCOA3	SLLSTLSSPGPKLDNSPNMNITQPSKVSNQD	LDNS(1)PNMNITQPSK	1	4120
1.34625	1.1391	0.775065	0.921395	0.94282	0	0	0.96706	0.905468	0.843875	0	0	0.640565	0	0	0	0	0	S	3	Cluster 3647	0.958528	3.16e-05	101.3	61.45	83.395	-0.55043	424060000	242240000	181820000	466	NaN	NaN	NaN	NaN	NaN	NaN	NaN	NaN	NaN	NaN	NaN	NaN	NaN	NaN	NaN	NaN	NaN	NaN	NaN	NaN	NaN	NaN	NaN	NaN	NaN	NaN	NaN	NaN	NaN	NaN	NaN	NaN	1.5377	1.5377	0.7242	1.5592	0.82914	NaN	NaN	1.0992	1.0542	1.0092	NaN	NaN	0.63474	NaN	NaN	0.45988	NaN	NaN	1.1548	0.74049	0.82593	0.28359	1.0565	0.75432	0.60744	0.83492	0.756735	0.67855	0.67744	0.58386	0.64639	NaN	NaN	NaN	NaN	NaN	Q6IBW4;Q6IBW4-2;Q6IBW4-4	466;444;467	Q6IBW4	Q6IBW4	Condensin-2 complex subunit H2	NCAPH2	DPREAADLDAVPMSLSYEELVRRNVELFIAT	EAADLDAVPMS(0.998)LS(0.959)Y(0.043)EELVRR	1;2	2237
0.959952	0.826495	0.65739	0.82731	0.822698	0.892998	0.726223	0.73404	0.628045	0.39647	0.30955	0.129433	0	0	0	0	0	0	S	3	Cluster 3647	1	5.74e-28	189.04	141.14	148.99	-0.14168	7039100000	4954200000	2084900000	81	1.0263	0.58098	0.37373	0.65766	0.66347	0.76999	0.48696	0.65361	0.21489	0.16459	0.20877	NaN	NaN	NaN	0.77191	0.57843	0.54659	0.65486	0.83078	0.7872	0.67445	0.80771	0.80087	0.65179	0.56484	0.12325	NaN	NaN	NaN	NaN	NaN	NaN	1.0014	1.3396	0.83875	1.1865	0.97847	1.1502	0.82601	0.85874	0.54982	0.36151	0.25425	NaN	NaN	NaN	NaN	NaN	NaN	NaN	1.0402	0.80697	0.87049	0.81022	0.81807	0.8646	0.67821	0.78275	0.50788	0.35769	0.25452	0.05628	NaN	NaN	NaN	NaN	NaN	NaN	Q15003	81	Q15003	Q15003	Condensin complex subunit 2	NCAPH	QRRRSRVFDLQFSTDSPRLLASPSSRSIDIS	VFDLQFSTDS(1)PR	1;2	1871
1.12	0.95992	0.71488	0.785215	0.742477	0.825858	0.6139	0.79607	0.67657	0.451765	0.554135	0	0	0	0	0	0	0	S	3	Cluster 3647	1	1.47e-10	281.26	192.98	254.18	0.33064	241580000	160790000	80795000	96	NaN	NaN	NaN	NaN	NaN	NaN	NaN	NaN	NaN	NaN	NaN	NaN	NaN	NaN	NaN	NaN	NaN	NaN	0.53436	NaN	NaN	NaN	NaN	NaN	NaN	NaN	NaN	NaN	NaN	NaN	NaN	NaN	1.1521	1.2227	0.90652	0.80876	0.79153	0.97024	0.76639	0.87798	0.71467	0.55136	0.68328	NaN	NaN	NaN	NaN	NaN	NaN	NaN	1.0879	0.69714	0.52324	0.76167	0.90154	0.681475	0.46141	0.71416	0.63847	0.35217	0.42499	0.18048	NaN	NaN	NaN	NaN	NaN	NaN	Q15003	96	Q15003	Q15003	Condensin complex subunit 2	NCAPH	SPRLLASPSSRSIDISATIPKFTNTQITEHY	LLAS(0.996)PS(0.004)SRS(1)IDIS(1)ATIPK	1;3	1871
1.02117	0.81431	0.60079	0.73787	0.765915	0.867545	0.77529	0.65184	0.681055	0.45873	0.483105	0	0	0	0	0	0	0	S	3	Cluster 3647	1	2.66e-09	314.11	274.38	270.95	0.12306	449750000	317140000	132600000	92	NaN	NaN	NaN	NaN	NaN	NaN	NaN	NaN	NaN	NaN	NaN	NaN	NaN	NaN	NaN	NaN	NaN	NaN	NaN	NaN	NaN	NaN	NaN	NaN	NaN	NaN	NaN	NaN	NaN	NaN	NaN	NaN	1.081	1.1205	0.62617	0.83513	0.86281	1.1005	1.0652	0.69873	0.58342	0.57706	0.46826	0.25444	NaN	NaN	NaN	NaN	NaN	NaN	0.96134	0.50812	0.57541	0.64061	0.66902	0.63459	0.48538	0.60495	0.77869	0.3404	0.49795	NaN	NaN	0.12443	NaN	NaN	NaN	NaN	Q15003	92	Q15003	Q15003	Condensin complex subunit 2	NCAPH	FSTDSPRLLASPSSRSIDISATIPKFTNTQI	LLAS(1)PSSRS(1)IDISATIPK	2;3	1871
1.00559	0.794523	0.573658	0.693608	0.691425	0.73053	0.666015	0.705565	0.650302	0.467215	0.428205	0.184145	0.144797	0.117296	0.091745	0.0989057	0.0868535	0.0809415	S	3	Cluster 3647	0.999996	2.66e-09	314.11	274.38	314.11	0.0026304	1862500000	1262600000	599880000	87	0.91877	0.56484	0.3448	0.58459	0.58803	0.73557	0.54461	0.6586	0.34642	0.30588	0.15054	NaN	NaN	0.066538	NaN	0.7415	0.61654	0.58582	0.5827	0.58402	0.617865	0.65171	0.66985	0.55356	0.60907	0.19724	0.14536	0.091829	0.1069	0.11036	NaN	NaN	1.0231	1.1953	0.67763	0.94889	0.92221	0.93193	0.81989	0.86054	0.66796	0.54403	0.45052	0.24965	0.18688	0.16646	0.11792	0.119695	0.12147	0.12147	1.0749	0.67645	0.65566	0.65513	0.67276	0.6706	0.56029	0.7654	0.6048	0.42485	0.34735	0.13915	0.10215	0.0936	0.075622	0.066662	0.052237	0.040413	Q15003	87	Q15003	Q15003	Condensin complex subunit 2	NCAPH	VFDLQFSTDSPRLLASPSSRSIDISATIPKF	LLAS(1)PSSRS(1)IDISATIPK	1;2;3	1871
0.985665	0.925308	0.738286	0.814907	0.766161	0.839886	0.69254	0.77088	0.72889	0.715075	0.57656	0.21452	0	0	0	0	0	0	S	3	Cluster 3647	0.999912	3.71e-08	251.56	190.43	205.95	0.1097	748690000	497250000	251440000	15	1.03	0.57114	0.561045	0.55095	0.601645	0.65234	0.43445	0.68158	NaN	NaN	NaN	NaN	NaN	NaN	0.90481	0.90767	0.91053	0.89649	0.88245	1.0932	0.63112	0.97924	0.72877	0.73747	0.63684	NaN	NaN	NaN	NaN	NaN	NaN	NaN	1.0453	1.4853	0.72184	0.9897	0.80991	0.795985	0.78206	0.80385	0.90328	0.69268	0.51628	0.21224	NaN	NaN	NaN	NaN	NaN	NaN	0.96255	0.73712	0.75973	0.82249	0.77064	0.81802	0.66444	0.86598	0.60193	NaN	NaN	0.2168	NaN	NaN	NaN	NaN	NaN	0.12424	Q15003	15	Q15003	Q15003	Condensin complex subunit 2	NCAPH	_MGPPGPALPATMNNSSSETRGHPHSASSPS	GPPGPALPATMNNS(1)SSETR	1	1871
0.890733	0.692073	0.604233	1.02327	0.63096	0.856885	0.736545	0.691747	0.731807	0.692017	0.494247	0.316235	0.423855	0.422507	0.39678	0	0	0	S	2	Cluster 3647	1	1.01e-16	166.67	134.52	166.67	0.24661	541600000	336520000	205080000	390	0.8565	0.53664	0.44257	0.92442	NaN	NaN	0.57888	0.95479	0.7431	0.53141	NaN	NaN	0.43666	0.43666	NaN	NaN	NaN	NaN	NaN	NaN	NaN	NaN	NaN	NaN	NaN	NaN	NaN	NaN	NaN	NaN	NaN	NaN	0.89664	0.82549	0.69084	1.4021	0.50797	0.85517	0.74845	0.76421	0.65529	0.65592	0.46347	0.3461	0.42506	0.53461	0.39341	NaN	NaN	NaN	0.91906	0.71409	0.67929	0.7433	0.75395	0.8586	0.72464	0.73215	0.58534	0.67703	0.48786	0.28637	0.42265	0.29625	0.36027	0.32082	0.229	0.39907	Q9BPX3	390	Q9BPX3	Q9BPX3	Condensin complex subunit 3	NCAPG	IQSIPVVNEEHRGDFSYIGNLMTKEFIGQQL	GDFS(1)YIGNLMTK	1	3190
0.931277	0.82054	0.712795	1.17182	0.960492	1.47969	1.19098	1.22403	0.879878	0.70723	0.54332	0	0	0	0	0	0	0	S	3	Cluster 3647	0.999872	6.3e-11	305.19	228.07	166.38	0.00052507	676190000	421770000	254420000	1329	0.84669	0.56126	0.4378	0.91655	0.72346	NaN	NaN	0.77318	0.47832	0.38806	NaN	NaN	NaN	NaN	NaN	NaN	0.74813	1.1975	0.77011	0.64448	1.2254	1.0785	1.0912	1.03	0.64206	NaN	NaN	NaN	NaN	NaN	NaN	NaN	0.98061	0.88116	0.78171	1.745	1.259	2.5926	1.385	1.4017	0.6627	0.58653	0.59984	0.36935	0.23884	0.2924	NaN	NaN	NaN	NaN	0.96653	1.0192	0.88354	0.82824	1.0894	1.202	0.96254	1.1919	0.99243	0.73407	NaN	NaN	NaN	NaN	NaN	NaN	0.30583	0.30583	P42695	1329	P42695	P42695	Condensin-2 complex subunit D3	NCAPD3	QPCTPRASAGHVAVSSPTPETGPLQRLLPKA	ASAGHVAVSS(1)PT(1)PETGPLQR	1;2;3	1101
0.895872	0.782475	0.697757	0.729519	0.76084	0.858165	0.770297	0.68681	0.779047	0.50679	0.471528	0.19119	0	0.0650495	0.0868885	0.156372	0.0709615	0.0565145	S	3	Cluster 3647	0.999996	0.000316765	202.61	202.61	187.11	0.031005	1512700000	1017000000	495760000	432	0.82466	0.76219	0.40307	0.7198	0.63507	0.98942	0.61506	0.70768	0.33621	0.37029	0.14591	NaN	NaN	NaN	0.79854	0.71713	0.79318	0.58376	0.80529	0.95271	0.94816	0.67344	0.95773	0.7705	0.64532	NaN	NaN	NaN	NaN	0.3355	NaN	NaN	0.89409	0.91149	0.87466	0.894615	0.91457	0.69384	0.728	0.68726	NaN	NaN	0.43976	NaN	NaN	0.062273	0.089729	0.088521	0.071011	0.053501	1.0662	0.73909	0.72012	0.7199	0.68843	0.79669	0.63473	0.77148	0.67173	0.41366	0.43074	0.23647	0.093134	0.067826	0.084048	0.045095	0.070912	0.059528	O60934	432	O60934	O60934	Nibrin	NBN	VSNTLAKMRIPNYQLSPTKLPSINKSKDRAS	MRIPNYQLS(1)PTK	1	328
0.945068	0.895945	0.703117	0.90491	0.782682	0.965843	1.02561	0.892785	0.905203	0.754513	0.892007	0.804762	0.384835	0.274825	0.2376	0	0	0	S	3	Cluster 3647	0.999984	0.000338067	324.84	252.74	306.27	-0.30499	607100000	383780000	223320000	312	0.96843	0.89395	0.53574	0.7097	0.73123	0.81145	0.94122	0.79431	0.6474	0.86407	NaN	NaN	NaN	NaN	0.84917	0.4147	NaN	NaN	0.31704	NaN	NaN	0.27907	NaN	NaN	NaN	NaN	NaN	NaN	NaN	NaN	NaN	NaN	0.96157	1.5488	0.76863	1.1214	1.1571	1.1054	1.1415	1.5121	0.94189	0.97224	1.1296	0.763535	0.39747	0.26116	0.23548	NaN	NaN	NaN	1.0011	0.72633	0.80498	0.88363	0.92536	0.98068	0.909715	0.83875	0.97941	0.6439	0.68235	0.84599	0.3722	0.28849	0.23972	0.23064	0.22156	0.22132	Q8NEY1;Q8NEY1-2;Q8NEY1-3;Q8NEY1-7;Q8NEY1-4;Q8NEY1-6	312;312;312;312;312;312	Q8NEY1	Q8NEY1	Neuron navigator 1	NAV1	DDANPRSVSSLSNRSSPLSWRYGQSSPRLQA	SVSSLS(1)NRSS(1)PLSWR	1;2	2702
1.1283	0.974195	1.13134	0.881827	0.964596	1.06806	0.90602	1.12539	1.0702	0.93804	1.00558	0.609764	0.462995	0	0	0	0	1.04265	S	3	Cluster 3647	1	1.28e-25	380.03	324	316.8	-0.70984	836900000	544820000	292080000	199	1.2121	0.78144	1.6168	0.96184	0.90874	1.2207	1.2204	1.1717	0.89124	1.0057	0.79124	0.61267	0.80439	0.66029	NaN	0.76684	0.62823	0.56632	0.69482	0.69802	0.62516	0.54054	0.59483	0.49906	0.50893	0.411125	0.31332	NaN	NaN	NaN	NaN	NaN	NaN	1.1429	0.91392	0.68315	0.928525	1.1739	1.0271	1.1304	0.82716	0.78091	1.0329	0.85812	NaN	NaN	NaN	NaN	NaN	1.8127	1.0445	1.2056	1.3664	1.316	1.3263	1.1796	1.0658	1.6102	1.6871	1.58095	1.4748	0.37857	NaN	NaN	NaN	0.38067	0.2726	0.2726	Q8NEY1;Q8NEY1-2;Q8NEY1-3;Q8NEY1-7;Q8NEY1-4;Q8NEY1-6	199;199;199;199;199;199	Q8NEY1	Q8NEY1	Neuron navigator 1	NAV1	PLSKAPEAAVSEDGKSDDELLSSKAKAQKSS	APEAAVSEDGKS(1)DDELLSSK	1	2702
0.960843	0.75269	0.80079	0.641692	0.719805	0.769533	0	0.675275	0.63051	0.411795	0.588097	0.69451	0.50794	0	0	0	0.461185	0.562615	S	3	Cluster 3647	0.99881	0.00194813	139.21	107.89	139.21	0.84122	271380000	163500000	107880000	244	0.91093	0.80694	NaN	NaN	0.67384	0.74253	NaN	NaN	NaN	0.67194	0.62801	0.58408	NaN	NaN	NaN	NaN	1.03	0.912765	0.79553	NaN	NaN	NaN	NaN	NaN	NaN	1.0535	NaN	NaN	NaN	NaN	NaN	NaN	1.0479	0.87858	0.81163	0.44842	0.84547	0.796535	0.7476	0.71587	0.60821	0.50055	0.66043	0.66467	NaN	NaN	0.47969	0.4059	0.55769	0.55769	0.9237	0.57255	0.56074	0.56389	0.56438	NaN	NaN	0.63468	0.65281	0.32304	0.43192	0.43186	0.4318	0.53218	NaN	NaN	0.36468	0.56754	P49321;P49321-4;P49321-3	244;180;246	P49321	P49321	Nuclear autoantigenic sperm protein	NASP	SGKPEQEVPDAEEEKSVSGTDVQEECREKGG	S(0.999)VS(0.001)GTDVQEECREK	1	1173
1.0176	1.12944	0.966227	1.04538	0.986055	0.868765	0	0	0	0	1.03592	0.769345	0.771575	0	0	0	0	0.59281	S	3	Cluster 3647	0.99132	1.31e-05	259.08	218.28	107.51	-0.36278	449810000	267440000	182370000	201	NaN	NaN	NaN	NaN	0.39774	0.57923	NaN	NaN	NaN	1.0049	NaN	NaN	NaN	NaN	0.9418	1.3077	1.01207	0.71644	1.9901	NaN	NaN	NaN	NaN	NaN	1.2877	NaN	NaN	NaN	NaN	NaN	NaN	NaN	NaN	NaN	NaN	1.5301	0.66089	NaN	NaN	NaN	NaN	NaN	NaN	0.87996	1.1332	NaN	NaN	NaN	0.77883	0.77883	1.0934	0.95118	0.920385	0.88959	0.89549	1.1583	1.10435	1.0504	1.1268	1.2759	0.81515	0.65873	0.40995	0.70591	0.77876	NaN	NaN	0.40679	Q147X3;Q147X3-2	201;164	Q147X3	Q147X3	N-alpha-acetyltransferase 30	NAA30	LLSSSLTADCSLRSPSGREVEPGEDRTIRYV	LLS(0.004)S(0.004)S(0.983)LTADCS(0.009)LRS(0.009)PS(0.991)GR	2;3	1852
0.992033	1.04247	0.96235	0.967184	0.746997	0.76176	0.969612	0.837567	1.02054	0.752035	0.693725	0	0	0	0	0	0	0	S	3	Cluster 3647	1	3.86e-05	270.32	227.87	268.08	0.30385	296820000	185380000	111440000	196	NaN	0.74238	0.34774	0.438045	0.52835	0.57923	NaN	NaN	NaN	NaN	NaN	NaN	NaN	NaN	0.9418	0.92353	0.87621	1.1368	0.81715	0.73958	0.93079	0.85179	0.72853	0.59002	0.5723	NaN	NaN	NaN	NaN	NaN	NaN	NaN	1.0073	1.5528	1.47855	1.4043	NaN	NaN	NaN	0.61051	1.2063	NaN	NaN	NaN	NaN	NaN	NaN	NaN	NaN	NaN	1.027	0.95118	1.1469	0.88959	0.89549	0.96647	1.00844	1.0504	1.1268	0.91405	0.81515	0.61255	0.40995	NaN	NaN	NaN	NaN	NaN	Q147X3;Q147X3-2	196;159	Q147X3	Q147X3	N-alpha-acetyltransferase 30	NAA30	DEQVRLLSSSLTADCSLRSPSGREVEPGEDR	LLSSS(1)LTADCS(1)LRS(0.951)PS(0.049)GR	1;3	1852
1.0201	1.05282	0.738548	0.576425	1.0468	0.825361	0.670963	0.82139	0.642784	0.705822	0.700601	0.625368	0.272157	0.211315	0.127883	0	0	0.118013	S	3	Cluster 3647	0.999645	3.28e-41	185.59	163.05	185.59	-0.084368	4761700000	3421700000	1340000000	418	1.4067	0.74197	0.69888	0.65579	0.73665	0.86556	0.69334	0.68339	0.8291	0.74645	0.42444	0.14215	NaN	NaN	0.74343	1.3432	0.61067	0.51576	0.61764	0.643745	0.66985	0.61679	0.98663	0.9385	0.676875	0.41525	0.41373	NaN	NaN	NaN	NaN	NaN	0.90027	1.1971	0.81662	0.24904	1.8955	1.0085	0.83466	0.87283	0.15615	0.66836	0.82256	1.0511	0.3695	0.13859	0.16377	0.086322	0.19301	0.14294	1.03	0.92901	0.82802	0.88511	0.93742	0.78364	0.50838	1.1026	0.744965	0.38733	0.55652	0.61068	0.16325	0.28404	0.091996	NaN	NaN	0.093086	Q86TC9;Q86TC9-2;Q86TC9-3	418;143;418	Q86TC9	Q86TC9	Myopalladin	MYPN	HLVAQPRVATIQQCQSPTNYLQGLDGKPIIA	VATIQQCQS(1)PTNYLQGLDGK	1	2441
0.9496	0.876265	0.594067	0.652923	0.641287	0.711505	0.744265	0.724768	0.69231	0.43396	0.32091	0	0	0.245575	0.22436	0.24589	0.32827	0.2475	S	4	Cluster 3647	0.942738	1.51e-09	92.766	78.68	92.377	-0.18092	5693700000	3784400000	1909200000	684	1.1123	0.87154	0.36606	0.73638	0.75989	0.75665	0.764725	0.7728	NaN	NaN	NaN	0.45757	0.25844	0.25256	NaN	0.73315	0.31537	0.72514	0.49842	NaN	NaN	NaN	NaN	NaN	NaN	NaN	NaN	NaN	NaN	0.28615	NaN	NaN	1.0092	1.0092	0.95521	0.56208	NaN	NaN	0.82136	NaN	NaN	0.40014	0.31808	NaN	NaN	0.23271	0.23149	0.23027	0.40307	0.26177	0.7273	0.89117	0.73963	0.58809	0.66555	0.66636	0.66717	0.68481	0.61182	0.46778	0.32374	NaN	NaN	NaN	0.18903	0.22125	0.25347	0.23323	Q86TC9;Q86TC9-2	684;409	Q86TC9	Q86TC9	Myopalladin	MYPN	QVLLEQHQLQNPPPSSPKEFPFSMTVLNSNA	LDSTQLQQLHNQVLLEQHQLQNPPPS(0.057)S(0.943)PK	1	2441
0.839832	0.794937	0.772875	0.900969	0.744057	0.72652	0.624433	0.761865	0.752627	0.639681	0.624006	0.480087	0.336158	0.270203	0.24235	0.23344	0.21335	0.15001	S	3	Cluster 3647	0.999448	3.5e-34	167.51	139.83	99.753	-0.10167	1029300000	641730000	387580000	1405	0.81222	0.70413	0.45257	1.2689	0.82359	0.71332	1.0372	0.88347	0.72974	0.610465	0.49119	0.21633	NaN	NaN	0.74475	0.80469	0.77971	0.82317	1.0235	0.86283	0.61352	0.68356	0.7536	0.73275	0.83569	0.54273	0.51932	0.32451	0.29908	0.29282	0.24007	0.18732	0.87476	0.80308	1.0884	0.82088	0.51811	0.55655	0.65876	0.60215	0.56596	0.44223	0.54934	0.46871	0.31489	0.22948	0.19523	0.19093	0.18663	0.1127	0.9276	0.86785	0.77082	0.690925	0.61103	0.77338	0.60102	0.72455	0.80748	0.654005	0.50053	0.41772	0.29409	0.25662	0.23274	0.21657	NaN	NaN	Q13459;Q13459-2	1405;1405	Q13459	Q13459	Unconventional myosin-IXb	MYO9B	KKKPGDASSLPDAGLSPGSQVDSKSTFKRLF	KKPGDASSLPDAGLS(0.999)PGS(0.001)QVDSK	1	1738
1.08091	0.843825	0.66813	0.69607	0.686663	0.704938	0.695185	0.7974	0.764325	0.57909	0.590983	0.556537	0.458485	0.34553	0	0	0	0	S	3	Cluster 3647	0.999783	5.68e-08	250.26	209.15	250.26	-0.18575	279630000	167380000	112260000	2801	1.044	0.68505	0.3261	0.78508	NaN	NaN	0.68716	0.69386	0.58629	0.48139	0.58331	NaN	NaN	NaN	0.78525	0.61644	0.57494	0.48548	0.60634	0.57847	0.49933	0.65194	0.59685	0.52172	0.53886	0.35673	0.37166	0.19654	NaN	NaN	NaN	NaN	1.5011	1.1592	0.93554	0.71534	0.69283	0.791935	0.89104	1.0531	0.99139	0.7751	0.7527	0.72957	0.54531	0.49452	0.27835	NaN	NaN	0.16716	0.99328	0.91461	0.83594	0.79838	0.76082	0.74441	NaN	NaN	0.7752	0.43325	NaN	NaN	NaN	NaN	NaN	0.21768	NaN	NaN	O75592;O75592-2	2801;2801	O75592	O75592	Probable E3 ubiquitin-protein ligase MYCBP2	MYCBP2	PKTLPANRSSPSGASSPRSSSPHDKNLPQKS	TLPANRS(0.007)S(0.993)PSGASS(1)PR	2	389
1.0008	0.850482	0.663823	0.64316	0.686663	0.66144	0	0.77665	0.766333	0.53666	0.566303	0.595315	0	0	0.293325	0	0	0	S	3	Cluster 3647	0.993383	5.68e-08	250.26	209.15	250.26	-0.18575	197510000	123250000	74264000	2795	0.99884	0.66247	0.3261	NaN	NaN	NaN	0.63813	0.77054	0.47453	0.48139	0.64044	NaN	NaN	NaN	0.78525	0.61644	0.57494	0.48548	0.60634	0.57847	0.644145	0.70982	0.54683	0.52931	0.53886	NaN	NaN	0.19654	NaN	NaN	NaN	NaN	1.191	1.191	0.91831	0.64562	0.69283	NaN	NaN	0.982	0.97276	0.70955	0.60499	NaN	NaN	NaN	0.27835	NaN	NaN	0.16716	1.0281	0.93202	0.83594	0.79838	0.76082	0.74441	NaN	NaN	0.7752	0.43325	0.63997	0.55019	NaN	NaN	0.3083	0.21768	NaN	NaN	O75592;O75592-2	2795;2795	O75592	O75592	Probable E3 ubiquitin-protein ligase MYCBP2	MYCBP2	RLSSPKPKTLPANRSSPSGASSPRSSSPHDK	TLPANRS(0.007)S(0.993)PSGASS(1)PR	2	389
0.941677	0.89843	1.03645	1.18951	1.06421	0.99595	1.13332	1.07979	1.1479	0.7974	1.30769	0	0	0	0	0	0	0	T	3	Cluster 3647	0.999856	1.11e-11	126.68	93.311	126.68	-0.001944	620420000	356320000	264100000	1196	NaN	0.77908	1.26414	1.7492	0.44436	0.81001	0.97551	1.0294	0.75756	0.68376	NaN	NaN	NaN	NaN	0.69136	0.75427	0.74353	0.51872	1.3351	1.7461	0.46446	0.83866	NaN	NaN	2.1808	1.33126	0.48172	NaN	NaN	NaN	NaN	NaN	0.97157	1.2054	1.2575	1.836	1.0961	0.99497	1.6286	1.282	1.2789	0.79607	1.0585	NaN	NaN	NaN	NaN	NaN	NaN	NaN	1.1621	0.85497	0.88062	0.65414	1.3813	0.43272	1.3069	1.223	1.1354	0.83857	NaN	NaN	NaN	NaN	NaN	NaN	NaN	NaN	Q9BQG0;Q9BQG0-2	1196;1196	Q9BQG0	Q9BQG0	Myb-binding protein 1A	MYBBP1A	RKKRKSEDGTPAEDGTPAATGGSQPPSMGRK	RKS(1)EDGT(1)PAEDGT(1)PAATGGSQPPSMGR	1;2;3	3206
0.936955	0.982403	0.796024	1.16595	0.757998	1.02147	1.06571	0.955526	1.19345	0.888375	0.958551	0.21722	0.554923	0.339361	0.190855	0	0	0.099417	S	3	Cluster 3647	0.999993	1.11e-05	173.76	141.04	173.76	-0.0028385	2322500000	1427500000	895020000	11	0.76351	0.40851	0.062935	1.0223	0.5618	0.79939	1.0275	0.85354	0.89498	0.93642	NaN	NaN	NaN	NaN	0.99727	1.0769	1.1631	1.1227	0.97592	1.2216	1.1495	1.0087	1.2601	1.1098	1.6035	0.048999	0.69983	0.030067	0.03359	0.037113	0.0489985	0.060884	0.97384	1.0942	0.85446	1.5474	0.65508	0.77747	0.756945	0.73642	1.8519	0.75633	0.517775	0.27922	0.51329	0.58813	NaN	NaN	NaN	NaN	1.0132	1.35	1.1036	0.971395	0.83919	1.2874	1.2907	1.04948	0.80827	0.79239	0.77651	0.32344	0.45165	0.399885	0.34812	NaN	NaN	0.13795	Q9BQG0;Q9BQG0-2	11;11	Q9BQG0	Q9BQG0	Myb-binding protein 1A	MYBBP1A	_____MESRDPAQPMSPGEATQSGARPADRY	DPAQPMS(1)PGEATQSGARPADR	1;2	3206
0.91506	0.909285	0.96601	0	0	1.26538	1.09533	0.92528	1.1482	1.06045	1.14915	0	0	0	0	0	0	0	S	3	Cluster 3647	0.997468	0.0024297	96.455	66.451	96.455	-0.081415	84137000	43792000	40345000	441	NaN	NaN	NaN	NaN	NaN	NaN	NaN	NaN	NaN	NaN	NaN	NaN	NaN	NaN	NaN	NaN	NaN	NaN	NaN	NaN	NaN	NaN	NaN	NaN	NaN	NaN	NaN	NaN	NaN	NaN	NaN	NaN	1.0693	1.05775	1.0462	1.025	1.0038	1.7074	1.38305	1.0587	1.3701	1.47915	1.5882	NaN	NaN	NaN	NaN	NaN	NaN	NaN	0.76082	0.76082	0.88582	NaN	NaN	0.82336	0.80761	0.79186	0.9263	0.64174	0.7101	0.68643	0.59764	NaN	NaN	NaN	0.21116	0.21116	Q765P7	441	Q765P7	Q765P7	MTSS1-like protein	MTSS1L	RMSPATIAAKHGEEVSPAASDLAMVLTRGLS	HGEEVS(0.997)PAAS(0.003)DLAMVLTR	1	2362
0.916358	0.77293	0.651035	0.770692	0.713077	0.74145	0.696	0.759567	0.74066	0.64388	0.539695	0.563625	0.257463	0.298174	0.330335	0.14749	0	0	S	3	Cluster 3647	0.999999	4.68e-43	232.17	197.77	196.27	0.066091	3465300000	2284200000	1181100000	198	0.87376	0.48985	0.40235	0.71926	0.55791	0.73408	0.78792	0.57042	0.49502	0.44789	0.23182	0.11671	0.17081	0.17081	0.66837	0.69365	0.68682	0.72303	0.687	0.68044	0.68128	0.65367	0.73926	0.65278	0.73042	1.3675	0.46835	0.6539	0.87428	0.12997	NaN	NaN	1.0008	1.1033	0.74227	0.95345	0.82374	0.88677	0.67905	0.74678	0.87178	0.64001	0.48332	0.41283	0.2559	0.202765	0.14963	0.18581	NaN	NaN	1.1225	0.80492	0.7727	0.68703	0.78366	0.66451	0.72767	0.8499	0.78118	0.78771	0.49715	0.24235	0.18889	0.16522	0.12662	0.12669	0.12676	0.08396	Q9UBK8;Q9UBK8-2	198;171	Q9UBK8	Q9UBK8	Methionine synthase reductase	MTRR	SSRGQEEISGALPVASPASSRTDLVKSELLH	SSRGQEEISGALPVAS(1)PASSR	1;2	3776
0.824867	0.85475	0.734715	0.70078	0.78575	0.71592	0.833795	0.803508	0.800585	0.60314	0.586475	0.464055	0	0	0	0	0	0	S	3	Cluster 3647	1	0.000670297	278.38	198.5	278.38	0.55594	785240000	599120000	186120000	561	0.77207	NaN	NaN	NaN	0.84978	NaN	NaN	NaN	NaN	NaN	NaN	NaN	NaN	NaN	0.66474	NaN	NaN	NaN	NaN	NaN	NaN	NaN	NaN	NaN	NaN	NaN	NaN	NaN	NaN	NaN	NaN	NaN	1.0135	0.99503	0.81552	0.79851	0.81983	0.77333	0.95992	0.76083	0.61647	0.60171	0.70505	0.4769	0.36986	0.27976	0.37472	NaN	NaN	NaN	0.84916	0.71447	0.65391	0.60305	0.68764	0.65851	0.70767	0.846185	0.9847	0.60457	0.4679	0.45121	NaN	NaN	NaN	NaN	NaN	NaN	Q9Y217	561	Q9Y217	Q9Y217	Myotubularin-related protein 6	MTMR6	DGILTKELLHSVHPESPNLKTSLCFKEQTLL	ELLHSVHPES(1)PNLK	1	3960
0.753645	0.704938	0.632523	0.75503	0.922583	0.797205	0.80394	0.760343	0.73078	0.6085	0.55812	0.438197	0.398	0.305935	0.328287	0.28739	0.243015	0.243015	S	2	Cluster 3647	0.983967	9.16e-21	170.42	140.87	110.6	0.2137	937390000	573290000	364100000	653	NaN	0.57376	0.36412	0.554495	0.74487	0.66371	0.58255	0.76398	0.66892	0.57386	0.443	0.35217	0.26134	0.34847	NaN	NaN	NaN	NaN	NaN	0.7066	0.67744	NaN	NaN	NaN	NaN	0.18461	0.46214	NaN	NaN	0.27515	0.14415	0.14415	0.9948	0.92146	0.80675	1.03348	1.2602	0.93014	1.0048	0.79314	0.67061	0.54808	0.54238	0.68698	0.41203	0.368525	0.32502	0.26666	0.34188	0.34188	0.51249	0.619595	0.7267	0.67712	0.76268	0.88837	0.72958	0.90534	0.75775	NaN	NaN	NaN	0.36566	0.28794	0.31137	0.32036	NaN	NaN	Q13613	653	Q13613	Q13613	Myotubularin-related protein 1	MTMR1	EVATRAVSSSSERGSSPSHSATSVHTSV___	GS(0.007)S(0.984)PS(0.009)HSATSVHTSV	1	1762
0.989783	0.854761	0.651675	0.833117	0.822473	0.805122	0.760645	0.80581	0.9456	0.73274	0.6326	1.38634	0	0	0	0	0	0	S	3	Cluster 3647	0.960462	0.000296224	79.837	62.584	79.837	0.13214	514170000	305730000	208450000	49	1.1161	0.817825	0.51955	0.67111	0.86327	0.97251	0.66892	0.7827	0.78114	0.83066	NaN	NaN	NaN	NaN	0.93111	0.941	0.866995	0.79299	0.81702	0.81298	NaN	NaN	NaN	NaN	0.4443	2.1214	1.18716	0.25292	0.9397	NaN	NaN	NaN	NaN	1.1875	0.64871	1.1982	0.80727	0.82813	0.7769	0.9427	1.1085	0.68434	0.64775	NaN	NaN	NaN	NaN	NaN	NaN	NaN	0.92214	0.47272	0.571445	0.67017	0.80233	0.60687	0.74439	NaN	NaN	NaN	0.60769	0.65128	NaN	NaN	NaN	NaN	NaN	NaN	Q13613;Q13613-2	49;49	Q13613	Q13613	Myotubularin-related protein 1	MTMR1	GATAGSRQPSVETLDSPTGSHVEWCKQLIAA	QPS(0.006)VET(0.033)LDS(0.96)PTGSHVEWCK	1	1762
0.9273	0.929477	0.636025	1.04507	0.828173	0.972575	0.69283	1.23078	0.635577	0.467723	0.480397	0.140575	0.132861	0.104584	0	0	0.0987445	0.0987445	T	3	Cluster 3647	1	2.82e-17	326.38	266.13	245.5	-0.43959	9248300000	5566900000	3681400000	143	0.95636	0.80209	0.38007	1.967	0.73325	1.181	2.3002	0.69239	0.6583	0.57922	0.11726	0.043118	NaN	NaN	0.8059	0.54506	0.49505	0.50346	0.70333	0.66671	0.70845	0.6829	0.49311	0.41607	0.37962	0.14869	0.077425	NaN	NaN	NaN	NaN	NaN	1.0251	1.4323	0.86633	0.98768	1.1205	1.0909	0.80561	1.0328	0.7327	0.43645	0.58407	0.19416	0.13336	0.091467	0.083607	0.075747	0.090239	0.090239	0.92184	0.93846	0.80265	0.72212	0.75561	0.95169	0.56443	0.90723	0.62411	0.36007	0.37868	0.10219	0.27754	0.1177	NaN	NaN	0.10725	0.10725	Q86UE4	143	Q86UE4	Q86UE4	Protein LYRIC	MTDH	PNGRTVEVAEGEAVRTPQSVTAKQPPEIDKK	TVEVAEGEAVRT(1)PQS(1)VTAK	1;2	2451
0.856345	0.702088	0.626747	0.847525	0.616565	0.813645	0.637473	1.12843	0.58288	0.446743	0.717717	0.548023	0.460797	0.33402	0.254981	0.172062	0.18032	0.106544	S	2	Cluster 3647	0.999885	5.59e-05	109.67	91.883	103.01	0.21477	5174000000	3279300000	1894600000	308	0.93934	0.57796	0.39618	1.8315	0.82532	1.0688	2.1388	0.74419	0.9402	0.87828	0.28662	0.41247	0.33671	0.33671	0.65126	0.51687	0.58587	0.24421	0.26996	0.60262	0.69356	0.67484	0.21731	0.2169	0.64759	0.55047	0.48625	0.2341	0.163924	0.093747	0.14138	0.14138	0.90667	1.0367	0.84059	0.72214	0.76663	0.81975	0.70887	0.84985	0.67316	0.26912	0.77075	0.65969	0.46502	0.37846	0.22512	0.2315	0.23788	0.055652	0.92811	0.67682	0.68435	0.59225	0.60435	0.76341	0.50999	0.85024	0.69686	0.36075	0.57425	0.69531	0.47945	0.38681	0.29417	0.19094	0.1617	0.1226	Q86UE4	308	Q86UE4	Q86UE4	Protein LYRIC	MTDH	LSSQISAGEEKWNSVSPASAGKRKTEPSAWS	WNSVS(1)PAS(1)AGK	1;2	2451
0.944813	0.845615	0.536947	0.927007	0.708995	0.770763	0.604797	0.962185	0.488898	0.410065	0.379102	0.19607	0.116714	0.0872835	0	0	0	0	S	3	Cluster 3647	1	9.23e-07	326.38	266.13	232.37	-0.062477	1259600000	914250000	345330000	146	0.8926	0.69808	0.35937	1.7942	0.75629	0.91823	1.9873	0.55526	0.57832	0.40014	NaN	NaN	NaN	NaN	0.78575	0.56479	0.43913	0.45498	0.53504	0.62928	0.70845	0.58204	0.37564	0.41607	0.37962	0.14869	0.076753	NaN	NaN	NaN	NaN	NaN	1.0596	1.3867	0.65451	0.84751	0.85616	0.84203	0.67108	0.64913	0.52822	0.34006	0.43487	0.19416	0.11926	0.091467	NaN	NaN	NaN	NaN	1.0413	0.73289	0.69478	0.61134	0.68849	0.69351	0.43486	0.63027	0.49647	0.30581	0.30178	0.24536	0.15413	0.0831	NaN	NaN	NaN	NaN	Q86UE4	146	Q86UE4	Q86UE4	Protein LYRIC	MTDH	RTVEVAEGEAVRTPQSVTAKQPPEIDKKNEK	TVEVAEGEAVRT(1)PQS(1)VTAK	1;2	2451
0.969307	0.824687	0.706787	1.04567	0.772148	0.882068	0.673357	1.25526	0.553545	0.54632	0.60431	0.38759	0.223803	0.167772	0.13358	0.128284	0	0	S	2	Cluster 3647	0.999998	3.22e-14	152.96	123.29	148.13	0.19763	1552300000	1013400000	538900000	568	NaN	0.71319	0.39676	2.1119	0.8564	1.1253	2.4864	0.79316	0.76528	0.68969	NaN	NaN	NaN	NaN	0.78982	0.63561	0.6523	0.58355	0.65493	0.70511	0.73153	0.78607	0.16349	0.40663	0.64977	0.46238	0.27499	0.19942	0.18659	0.17376	NaN	NaN	1.0431	1.2093	1.0071	0.84433	0.89621	0.8854	0.77161	0.86278	0.61554	0.63168	0.64782	0.3746	0.21062	0.145595	0.08057	0.082808	0.12616	0.050922	1.075	0.74065	0.77099	0.64291	0.68105	0.81246	0.51693	0.88578	0.64199	0.38169	0.42996	0.32579	0.1858	0.1583	NaN	NaN	NaN	NaN	Q86UE4	568	Q86UE4	Q86UE4	Protein LYRIC	MTDH	NSVPPSQTKSETSWESPKQIKKKKKARRET_	SETSWES(1)PK	1	2451
1.00254	0.83826	0.765357	0.653047	0.742137	0.954725	0.616465	1.122	0.763973	0.515563	0.67519	0.59822	0.47091	0.490735	0	0	0	0	S	3	Cluster 3647	0.999997	2.88e-07	313.92	260.41	313.92	0.11132	304830000	179060000	125770000	457	NaN	NaN	NaN	NaN	NaN	NaN	NaN	NaN	NaN	NaN	NaN	NaN	NaN	NaN	0.82323	0.52325	0.62079	0.59349	0.56619	NaN	NaN	NaN	0.49669	0.53634	0.55451	0.551065	0.54762	NaN	NaN	NaN	NaN	NaN	0.9466	1.2813	0.88118	0.71133	0.69827	0.77665	0.68425	1.1284	0.99773	0.57008	0.8683	0.629325	0.39035	0.46087	NaN	NaN	NaN	NaN	1.2378	0.71023	0.7941	0.65432	0.96195	1.1328	0.54868	1.1156	0.7975	0.44027	0.60276	0.61427	0.47476	0.5206	NaN	NaN	NaN	0.2232	Q86UE4	457	Q86UE4	Q86UE4	Protein LYRIC	MTDH	SKKKKKKKKKQGEDNSTAQDTEELEKEIRED	KQGEDNS(1)TAQDTEELEK	1	2451
0.87965	0.738303	0.61493	0.724967	0.784325	0.75547	0.401763	0.773945	0.79167	0.533442	0.4223	0.489247	0.26715	0.25595	0.15486	0.139527	0	0	S	3	Cluster 3647	0.999998	7.78e-05	300.35	208.48	241.35	-0.02929	592620000	404380000	188250000	478	NaN	NaN	NaN	1.3538	1.10124	0.84868	1.2443	NaN	NaN	NaN	NaN	NaN	NaN	NaN	0.62622	0.48924	0.54539	0.29083	0.89432	0.58281	0.17859	0.55121	1.4707	0.959415	0.44813	0.63428	NaN	NaN	NaN	NaN	NaN	NaN	0.87703	1.1289	0.78427	0.57319	0.53639	0.80876	0.53205	0.76351	0.33224	0.34539	0.46149	0.39161	0.3047	0.253	0.14718	0.153415	0.15965	0.15965	1.1357	0.59677	0.51513	0.68205	0.60535	0.78163	0.49465	0.53676	0.57207	0.29552	0.35728	0.44185	0.2296	0.2589	0.16254	0.12564	NaN	NaN	Q86UE4	478	Q86UE4	Q86UE4	Protein LYRIC	MTDH	EELEKEIREDLPVNTSKTRPKQEKAFSLKTI	EIREDLPVNTS(1)K	1	2451
0.982445	0.780517	1.0599	0.83408	0.808998	0.78068	0	0.923975	0.845028	0.83251	0	0	0	0	0	0.74383	0	0	S	3	Cluster 3647	0.961883	0.000228401	300.71	256.39	193.82	-0.014754	250360000	134230000	116130000	82	0.69399	0.52109	NaN	NaN	0.71248	0.54967	0.86035	0.822835	0.78532	NaN	NaN	NaN	0.837	0.68547	NaN	NaN	NaN	NaN	NaN	NaN	NaN	NaN	NaN	NaN	NaN	NaN	NaN	NaN	NaN	NaN	NaN	NaN	1.2709	1.194	1.1171	1.0061	1.0129	1.0512	1.0895	0.9876	0.86722	0.8797	0.89218	0.76304	0.8349	NaN	NaN	0.74356	1.626	0.64418	NaN	0.62646	1.0027	0.66206	0.701615	0.74117	NaN	NaN	NaN	NaN	NaN	NaN	NaN	NaN	NaN	0.7441	NaN	NaN	Q9UKD2	82	Q9UKD2	Q9UKD2	mRNA turnover protein 4 homolog	MRTO4	FGKNKVMMVALGRSPSDEYKDNLHQVSKRLR	VMMVALGRS(0.038)PS(0.962)DEYK	1	3858
0.982597	0.904067	0.58606	0.679645	0.705973	0.754147	0.671895	0.619535	0.61808	0.550293	0.54535	0.263263	0.18503	0	0	0	0	0	T	3	Cluster 3647	0.999977	0.00396278	186.46	142.67	186.46	0.4096	719160000	458730000	260430000	51	0.94111	0.75566	0.41924	0.61671	0.62969	0.80274	0.45654	0.60502	0.46708	0.45653	0.20436	NaN	NaN	NaN	0.78308	0.78474	0.70744	0.61049	0.67786	0.59095	0.5973	0.67506	0.5417	0.63967	0.668	0.29358	0.2617	0.094717	NaN	NaN	NaN	NaN	1.2236	1.1718	0.6315	0.77996	0.81037	0.86875	0.74649	0.727005	0.70752	0.54413	0.45418	0.29185	0.10836	NaN	NaN	NaN	NaN	NaN	NaN	NaN	NaN	0.71142	NaN	NaN	NaN	NaN	NaN	NaN	0.60269	NaN	NaN	NaN	NaN	NaN	NaN	NaN	Q8TAP9	51	Q8TAP9	Q8TAP9	M-phase-specific PLK1-interacting protein	MPLKIP	PRPPSPRDGYGSPHHTPPYGPRSRPYGSSHS	DGYGS(1)PHHT(1)PPYGPR	2	2736
0.982597	0.904067	0.58606	0.685952	0.705973	0.754147	0.671895	0.619535	0.61808	0.550293	0.54535	0.263263	0.18503	0	0	0	0	0	S	3	Cluster 3647	1	0.00396278	186.46	142.67	162.68	0.27731	719160000	458730000	260430000	47	0.94111	0.75566	0.41924	0.61671	0.62969	0.80274	0.45654	0.60502	0.46708	0.45653	0.20436	NaN	NaN	NaN	0.78308	0.78474	0.70744	0.63572	0.67786	0.59095	0.5973	0.67506	0.5417	0.63967	0.668	0.29358	0.2617	0.094717	NaN	NaN	NaN	NaN	1.2236	1.1718	0.6315	0.77996	0.81037	0.86875	0.74649	0.727005	0.70752	0.54413	0.45418	0.29185	0.10836	NaN	NaN	NaN	NaN	NaN	NaN	NaN	NaN	0.71142	NaN	NaN	NaN	NaN	NaN	NaN	0.60269	NaN	NaN	NaN	NaN	NaN	NaN	NaN	Q8TAP9	47	Q8TAP9	Q8TAP9	M-phase-specific PLK1-interacting protein	MPLKIP	GGGGPRPPSPRDGYGSPHHTPPYGPRSRPYG	DGYGS(1)PHHT(0.998)PPY(0.002)GPR	2	2736
0.980992	0.824436	0.8258	0.79172	0.853292	0.864992	0.779327	0.852807	0.698833	0.642297	0	0	0	0	0	0	0	0	S	2	Cluster 3647	0.973562	0.00075374	115	73.702	115	-0.042262	207730000	128320000	79406000	78	1.0319	0.67038	NaN	NaN	NaN	NaN	NaN	NaN	NaN	NaN	NaN	NaN	NaN	NaN	0.73547	0.73277	0.73007	0.71866	0.730305	0.74195	0.70475	0.79818	0.80116	0.65411	NaN	NaN	NaN	NaN	NaN	NaN	NaN	NaN	1.1227	1.04026	0.95783	0.86478	0.97628	0.988035	0.99979	1.0063	0.66004	0.75612	0.53527	0.31442	NaN	NaN	NaN	NaN	NaN	NaN	1.0339	0.85433	0.7895	NaN	NaN	NaN	0.63344	0.75394	0.6353	0.51666	NaN	NaN	NaN	NaN	NaN	NaN	NaN	0.12293	P29372;P29372-5;P29372-4;P29372-2	78;61;73;73	P29372	P29372	DNA-3-methyladenine glycosylase	MPG	GPPTTPGPYRSIYFSSPKGHLTRLGLEFFDQ	SIYFS(0.026)S(0.974)PK	1	944
0.952298	0.963427	0.87527	0.79172	0.801032	0.814377	0.792097	0.90224	0.693093	0.642297	0	0	0	0	0	0	0	0	S	2	Cluster 3647	0.84895	0.000745001	106.62	61.926	72.321	0.76401	195920000	122030000	73892000	77	1.0319	0.67038	NaN	NaN	NaN	NaN	NaN	NaN	NaN	NaN	NaN	NaN	NaN	NaN	0.73547	0.9813	0.73007	0.71866	0.70004	0.74195	0.770065	0.79818	0.726145	0.65411	0.91341	NaN	NaN	NaN	NaN	NaN	NaN	NaN	1.1227	1.3477	1.10624	0.86478	0.902025	0.93927	0.972785	1.0063	0.66004	0.75612	NaN	NaN	NaN	NaN	NaN	NaN	NaN	NaN	0.91912	0.85433	0.7895	NaN	NaN	0.76191	0.63344	NaN	NaN	0.51666	NaN	NaN	NaN	NaN	NaN	NaN	NaN	NaN	P29372;P29372-5;P29372-4;P29372-2	77;60;72;72	P29372	P29372	DNA-3-methyladenine glycosylase	MPG	LGPPTTPGPYRSIYFSSPKGHLTRLGLEFFD	SIYFS(0.849)S(0.151)PK	1	944
0.893757	0.70258	0.709265	0.920215	0.821081	0.80055	0.637795	0.893317	0.953123	0.58765	0	0	0	0.12448	0.095394	0	0	0	S	3	Cluster 3647	0.987015	1e-05	127.36	102.73	71.853	-0.38565	1775500000	995250000	780280000	696	NaN	0.77866	0.48446	0.90894	0.66274	0.99315	0.8822	1.0838	0.86014	NaN	NaN	NaN	0.10767	0.10767	0.84958	0.56437	0.78715	1.0256	1.0118	0.74182	NaN	NaN	NaN	NaN	NaN	NaN	NaN	NaN	NaN	NaN	NaN	NaN	0.8356	0.75527	0.67494	1.0691	0.943305	0.81751	0.74463	0.8262	0.90777	NaN	NaN	NaN	NaN	NaN	NaN	NaN	NaN	NaN	0.99609	0.71202	0.89051	0.67722	0.66648	0.64972	0.53096	0.97155	0.8678	0.31516	0.65145	0.414975	0.1785	0.14129	0.083118	0.071483	0.094981	0.094981	Q9Y6X9;Q9Y6X9-2	696;634	Q9Y6X9	Q9Y6X9	MORC family CW-type zinc finger protein 2	MORC2	LVKTASRPAPLVQQLSPSLLPNSKSPREVPS	TASRPAPLVQQLS(0.987)PS(0.013)LLPNSK	1;2	4124
0.889753	0	0	0.795887	0.752278	0.67198	1.13909	1.34265	0.69112	0.652948	0	0	0	0.432867	0	0	0	0	S	3	Cluster 3647	0.999054	4.6e-05	308.74	252.04	247.73	0.22502	1375800000	819950000	555810000	217	NaN	NaN	NaN	0.77554	0.75757	0.65522	0.694565	0.73391	0.63551	NaN	NaN	NaN	0.58398	0.58398	0.7471	NaN	NaN	NaN	0.68326	0.67352	0.61262	0.68949	NaN	NaN	NaN	NaN	NaN	0.16255	NaN	NaN	0.32557	0.32557	0.96811	0.88895	0.80979	0.94481	0.816005	0.6872	1.66555	2.6439	NaN	NaN	NaN	NaN	NaN	0.55207	NaN	NaN	NaN	NaN	0.95405	NaN	NaN	0.66731	NaN	NaN	NaN	NaN	0.64833	0.670385	0.69244	0.759905	0.82737	NaN	NaN	0.7068	NaN	NaN	Q9BU76	217	Q9BU76	Q9BU76	Multiple myeloma tumor-associated protein 2	MMTAG2	KKKDKEHRRPAEATSSPTSPERPRHHHHDSD	RPAEATSS(0.999)PTS(1)PERPR	2	3248
0.983273	0.792523	0.93165	0.89668	0.7777	0.803485	0.765185	0.76375	0.869145	0.623343	0.4997	0	0	0	0	0	0	0	S	3	Cluster 3647	1	2.05e-26	355.35	293.39	233.52	0.38837	261050000	159270000	101780000	669	0.96004	0.59108	0.5253	NaN	NaN	NaN	NaN	NaN	NaN	NaN	NaN	NaN	NaN	NaN	1.0472	0.88888	0.8926	0.69933	0.83936	0.75956	0.80858	0.73326	0.90068	0.66886	0.67539	NaN	NaN	NaN	NaN	NaN	NaN	NaN	NaN	NaN	1.1335	0.94581	0.54139	NaN	NaN	NaN	NaN	0.52323	0.39466	NaN	NaN	NaN	NaN	NaN	NaN	NaN	0.94258	0.89761	1.1752	1.0449	0.95235	0.84741	0.72179	0.79424	0.83761	0.67794	0.42905	0.17959	NaN	NaN	NaN	NaN	NaN	NaN	Q9HAP2;Q9HAP2-4;Q9HAP2-2	669;276;276	Q9HAP2	Q9HAP2	MLX-interacting protein	MLXIP	QDPLGKGEQVPLHGGSPQVTVTGPSRDCPNS	GEQVPLHGGS(1)PQVTVTGPSR	1	3505
1.08815	0.904307	0.718433	0.69701	0.701007	0.679267	0.553517	0.57517	0.627826	0.549527	0.510912	0.4032	0	0	0	0	0	0	S	4	Cluster 3647	1	0.000349298	104.16	86.455	92.19	-0.32868	337840000	211060000	126780000	733	NaN	0.99333	NaN	NaN	NaN	NaN	0.58747	0.75427	NaN	NaN	NaN	NaN	NaN	NaN	1.2178	0.77958	0.91091	0.77341	0.83779	0.68802	0.60506	0.68851	0.69693	0.50271	0.58101	0.36254	1.153	1.2561	NaN	NaN	NaN	NaN	0.97674	1.0574	0.70575	0.74356	0.65452	0.79519	0.43113	0.53508	0.45399	0.42326	0.36849	NaN	NaN	NaN	NaN	NaN	NaN	NaN	1.0699	0.78692	0.53864	0.57406	0.61071	0.55459	0.62436	0.48962	0.606115	0.72261	0.583235	0.44386	NaN	NaN	NaN	NaN	NaN	NaN	Q9NYL2	733	Q9NYL2	Q9NYL2	Mitogen-activated protein kinase kinase kinase MLT	MLTK	SQSALNPHQSPDFKRSPRDLHQPNTIPGMPL	VSQSALNPHQS(1)PDFKRS(1)PR	2	3699
0.967188	0.904307	0.845097	0.801187	0.825523	0.880403	0.585343	0.75299	0.778898	0.545657	0.60784	0.4032	0.714025	0	0	0	0	0	S	3	Cluster 3647	1	0.000349298	240	189.65	203.2	-0.35434	430450000	264630000	165820000	727	0.60431	0.99333	NaN	NaN	NaN	NaN	0.58747	0.75427	NaN	NaN	NaN	NaN	NaN	NaN	1.2178	0.77958	0.91091	0.77341	0.83779	0.68802	0.60506	0.68851	0.69693	0.50271	0.58101	0.36254	1.153	1.2561	NaN	NaN	NaN	NaN	0.97674	1.0574	0.70575	0.74356	0.65452	0.79519	0.43113	0.53508	0.45399	0.42326	0.36849	NaN	NaN	NaN	NaN	NaN	NaN	NaN	1.0699	0.78692	0.91863	0.88659	0.98426	1.158	0.71984	1.2009	1.2104	0.711	0.87402	0.44386	0.27505	NaN	NaN	NaN	NaN	NaN	Q9NYL2	727	Q9NYL2	Q9NYL2	Mitogen-activated protein kinase kinase kinase MLT	MLTK	GKFYRVSQSALNPHQSPDFKRSPRDLHQPNT	VSQSALNPHQS(1)PDFK	1;2	3699
0.768342	0.738073	0.705553	0.636663	0.786513	0.88564	0.94091	0.901665	0.77763	0.726447	0.639027	0.610545	0.398253	0.30865	0	0	0	0	S	3	Cluster 3647	0.999998	3.46e-05	116.87	74.844	116.87	0.94804	307400000	183630000	123770000	436	0.33345	0.33345	0.47623	0.61901	0.65982	NaN	NaN	0.62725	0.81329	0.59361	NaN	NaN	NaN	NaN	0.87752	NaN	NaN	NaN	NaN	0.86582	NaN	NaN	NaN	NaN	NaN	NaN	0.46986	NaN	NaN	NaN	NaN	NaN	1.0376	1.2496	0.88875	0.80097	0.8218	0.89114	0.96048	0.8527	0.904	0.67769	0.65705	0.69062	0.42703	0.3271	NaN	NaN	NaN	NaN	0.8248	0.63117	0.75168	0.49001	0.87792	0.89996	0.92134	0.95063	0.80164	0.68836	0.66642	0.53047	0.29787	0.2902	NaN	NaN	NaN	NaN	P55197;P55197-1	436;436	P55197	P55197	Protein AF-10	MLLT10	PSTSAVTSQPKSFENSPGDLGNSSLPTAGYK	SFENS(1)PGDLGNSSLPTAGYK	1	1315
0.942783	0.867723	0.637067	0.641433	0.73747	0.865745	0.583945	0.616537	0.56575	0.521417	0.674207	0.381757	0.34667	0	0	0	0	0	S	2	Cluster 3647	1	1.99e-08	150.37	81.694	114.31	0.65826	250580000	150710000	99873000	528	0.83014	0.62584	0.30939	0.70102	0.4871	0.69389	0.59947	0.50505	0.70963	0.52364	0.54128	0.50732	0.63601	0.4607	0.81079	0.81079	0.58749	0.61125	1.144	0.868545	0.59309	0.6466	0.66501	0.5374	1.0215	0.29559	NaN	NaN	NaN	NaN	NaN	NaN	1.0049	1.3396	1.0588	0.67041	0.6875	1.0348	0.5748	0.60354	0.52719	0.3209	0.47748	0.3084	NaN	NaN	NaN	NaN	NaN	NaN	1.1253	0.69466	0.59259	0.58305	0.63128	NaN	NaN	NaN	NaN	0.51774	NaN	NaN	0.18602	NaN	NaN	NaN	NaN	NaN	Q5TCX8;Q5TCX8-2	528;528	Q5TCX8	Q5TCX8	Mitogen-activated protein kinase kinase kinase MLK4	MLK4	ISLPSDFQHKITVQASPNLDKRRSLNSSSSS	ITVQAS(1)PNLDK	1	2155
0.920462	0.770283	0.64284	0.657605	0.595145	0.654525	0.539963	0.60448	0.625207	0.488493	0.37384	0.428463	0.17202	0.268067	0.17803	0.136193	0.172372	0.172325	S	2	Cluster 3647	0.997405	5.92e-17	203.2	153.27	114.27	-0.40541	2044900000	1420400000	624520000	238	0.86954	0.50878	0.58566	0.66254	0.47904	0.56664	0.65424	0.71467	NaN	NaN	NaN	NaN	NaN	NaN	0.7987	0.80455	0.73364	0.64961	0.71526	0.6798	0.58279	0.60844	0.65954	0.5079	0.50283	0.84549	0.17927	0.34859	0.23345	0.11831	0.217535	0.31676	0.97781	1.1511	0.65263	0.69419	0.56762	0.81862	0.62291	0.5719	0.58335	0.39721	0.2925	0.2505	0.14613	0.21036	0.14625	0.14912	0.16104	0.093596	1.0358	0.6167	0.59943	0.62408	0.61866	0.55304	0.41419	0.58334	0.54327	0.56037	0.32619	0.1894	0.19066	0.24525	0.15439	0.14115	0.13854	0.10662	Q15773	238	Q15773	Q15773	Myeloid leukemia factor 2	MLF2	RAEGPPRLAIQGPEDSPSRQSRRYDW_____	LAIQGPEDS(0.997)PS(0.003)R	1	1965
1.05515	0.984663	0.696787	0.61898	0.903545	0.857715	0.794355	0.779075	0.63676	0.573015	0.70519	0.559785	0.51064	0.39315	0.383875	0	0	0	S	3	Cluster 3647	1	0.00044963	244.05	165.97	244.05	-0.32268	380630000	232760000	147870000	511	NaN	NaN	NaN	NaN	NaN	NaN	NaN	NaN	NaN	NaN	NaN	NaN	NaN	NaN	1.0511	0.82704	0.60298	0.56895	NaN	NaN	NaN	NaN	NaN	NaN	NaN	NaN	NaN	NaN	NaN	NaN	NaN	NaN	0.89834	1.2466	0.7153	0.63589	1.1006	0.87973	0.85221	0.80879	0.46045	0.59825	0.77382	0.70436	0.61036	0.50779	0.49971	NaN	NaN	NaN	1.216	0.88035	0.77208	0.6521	0.70649	0.8357	0.7365	0.74936	0.81307	0.54778	0.63656	0.41521	0.41092	0.27851	0.26804	NaN	NaN	NaN	Q969V6	511	Q969V6	Q969V6	MKL/myocardin-like protein 1	MKL1	ILVKEEGPRAGSCCLSPGGRAELEGRDKDQM	AGSCCLS(1)PGGRAELEGRDK	1	2913
0.897722	0.830598	0.818356	0.793362	0.779801	0.8182	0.652117	0.865885	0.686023	0.627153	0.784508	0.561803	0.505488	0.402895	0	0.22598	0	0	T	2	Cluster 3647	0.99978	0.000342767	96.371	61.294	96.371	0.044636	551880000	341660000	210220000	223	0.81699	0.69743	1.04906	1.4007	1.1783	0.95589	1.1891	NaN	NaN	NaN	0.51797	NaN	NaN	NaN	0.77091	0.7578	0.63079	0.66912	0.74261	0.6356	0.51736	0.58338	0.76081	0.7243	0.91528	0.39769	0.60105	NaN	NaN	0.30788	NaN	NaN	1.0342	1.0998	0.96074	0.50156	0.52256	0.91195	0.89938	0.73566	0.57194	0.6936	0.9208	0.76022	0.582025	0.40383	NaN	NaN	NaN	NaN	0.96879	0.76736	0.63283	0.60207	0.67574	0.76936	0.53961	0.9554	0.72532	0.46356	0.517445	0.57133	0.33339	0.40196	0.21744	0.14408	0.1253	0.098539	Q9BYG3	223	Q9BYG3	Q9BYG3	MKI67 FHA domain-interacting nucleolar phosphoprotein	MKI67IP	QVLRKKKKKVSGTLDTPEKTVDSQGPTPVCT	VSGTLDT(1)PEK	1;2	3317
0.91172	1.22519	1.17499	0.999495	1.11456	0.770893	0.733185	1.16284	0.83124	0.607895	0.47782	0	0	0	0	0	0	0	S	2	Cluster 3647	0.999385	1.74e-06	131.98	98.627	95.287	0.41791	569650000	359370000	210280000	230	NaN	NaN	NaN	NaN	NaN	NaN	NaN	NaN	NaN	NaN	NaN	NaN	NaN	NaN	0.89665	1.2438	1.7178	1.4212	1.4642	1.3067	0.90843	1.7303	1.1888	0.9134	0.59031	NaN	NaN	NaN	NaN	NaN	NaN	NaN	0.8831	1.5201	NaN	NaN	NaN	0.35601	NaN	NaN	NaN	NaN	NaN	NaN	NaN	NaN	NaN	NaN	NaN	NaN	0.95541	0.91168	0.63218	0.57779	0.76492	0.64997	0.55794	0.59538	0.47368	0.30239	0.36533	NaN	NaN	NaN	NaN	NaN	NaN	NaN	Q9BYG3	230	Q9BYG3	Q9BYG3	MKI67 FHA domain-interacting nucleolar phosphoprotein	MKI67IP	KKVSGTLDTPEKTVDSQGPTPVCTPTFLERR	T(0.001)VDS(0.999)QGPT(1)PVCT(0.922)PT(0.078)FLER	2;3	3317
1.12888	0.876919	0.621262	0.684744	0.714295	0.786472	0.722853	0.834843	0.749593	0.634237	0.713727	0.49652	0.26972	0.203313	0	0	0	0	S	3	Cluster 3647	1	7.89e-12	313.59	276.67	229.48	0.48144	1818800000	1173300000	645460000	414	1.0463	0.71227	0.37097	0.70671	0.58587	0.70392	NaN	NaN	NaN	NaN	NaN	0.1182	0.11522	0.11522	1.1657	0.983295	0.80089	0.66842	0.68965	0.74467	0.75119	0.75771	0.82754	0.64688	1.037	0.60519	NaN	NaN	NaN	NaN	NaN	NaN	1.1578	1.1578	0.65159	0.71639	0.94835	0.92768	0.70518	0.85077	0.69835	0.69	0.57675	0.53786	0.40726	0.27383	NaN	NaN	NaN	NaN	1.1457	0.65431	0.6616	0.647455	0.63331	0.76962	0.71219	0.89605	0.72289	0.56583	0.52743	0.34651	0.2837	0.22089	NaN	NaN	NaN	NaN	O75030;O75030-9;O75030-5;O75030-11;O75030-10;O75030-12;O75030-4;O75030-3;O75030-8;O75030-7;O75030-6;O75030-2	414;307;413;245;301;356;383;389;392;398;407;408	O75030	O75030	Microphthalmia-associated transcription factor	MITF	ARAHGLSLIPSTGLCSPDLVNRIIKQEPVLE	AHGLSLIPSTGLCS(1)PDLVNR	1	331
0.867725	0.911403	0.67332	0.801417	0.986945	1.1614	0.900285	1.01157	0.84834	0	0.809957	0.1486	0	0	0	0	0	0	T	3	Cluster 3647	1	3.44e-18	247.54	216.2	222.3	0.64411	4218800000	2964400000	1254400000	164	0.69497	0.57106	0.42059	0.57286	0.76029	1.0264	0.91374	0.80108	NaN	NaN	NaN	NaN	NaN	NaN	0.94787	0.57085	0.42754	NaN	NaN	1.376	NaN	NaN	NaN	NaN	1.6779	NaN	NaN	NaN	NaN	NaN	NaN	NaN	0.91816	1.4253	0.63795	0.73999	NaN	NaN	0.82344	NaN	NaN	NaN	0.33617	0.089979	NaN	NaN	NaN	NaN	NaN	NaN	0.9099	1.0784	1.2072	1.0914	1.2136	1.0818	0.97713	1.1094	0.8956	0.59923	0.4158	0.20722	0.14339	0.11081	0.11213	0.11345	0.12086	0.12086	Q8IVT2	164	Q8IVT2	Q8IVT2	Mitotic interactor and substrate of PLK1	MISP	GQAVRKSSTVATLQGTPDHGDPRTPGPPRST	SSTVATLQGT(1)PDHGDPR	1;2	2512
0.970672	0.76693	0.607394	0.623298	0.69467	0.603795	0.49828	0.609963	0.504275	0.536008	0.390602	0.27856	0.166194	0.157126	0.153428	0	0	0	T	3	Cluster 3647	0.997296	3.75e-16	105.63	85.701	68.153	0.19071	3127500000	2136800000	990610000	287	0.87063	0.69724	0.43446	0.55488	0.60936	0.66384	0.4883	0.55864	0.5312	0.44475	0.2352	0.080983	NaN	NaN	1.1209	0.5032	0.567765	0.63233	0.44428	0.49573	0.42211	0.55091	0.48962	0.4138	0.52689	0.31664	NaN	NaN	NaN	NaN	NaN	NaN	0.91499	1.0534	0.58133	0.63798	1.1107	0.70539	0.58663	0.79244	0.38872	0.4182	0.27448	0.2168	0.15912	0.22909	0.21201	NaN	NaN	NaN	0.97617	0.81388	0.84602	0.668	0.61434	0.55022	0.4861	0.6082	0.58012	0.78083	0.31629	0.3456	0.25848	0.085161	0.094847	0.14852	0.20686	0.27392	Q8IVT2	287	Q8IVT2	Q8IVT2	Mitotic interactor and substrate of PLK1	MISP	VVDDPGSLASVESPGTPKETPIEREIRLAQE	AVPTWASVQVVDDPGSLASVES(0.003)PGT(0.997)PK	1;2	2512
0.92255	0.86558	0.710531	0.725775	0.82029	0.733805	0.719013	0.726072	0.68951	0.488562	0.564295	0.616527	0.404525	0.255137	0.267335	0	0	0.381945	S	3	Cluster 3647	1	1.14e-30	258.12	228.12	210.39	-0.036253	1893800000	1277300000	616570000	78	0.94923	0.8248	0.749055	0.67331	0.8879	0.80359	0.70282	0.65276	0.47871	0.50768	NaN	NaN	NaN	NaN	0.99335	0.51257	0.5393	0.56603	0.6005	0.43349	0.76231	0.56879	0.82019	0.46787	0.65858	0.99783	0.665465	0.3331	0.39417	NaN	NaN	NaN	0.87149	1.2977	0.77649	0.84849	1.0445	0.8929	0.69949	0.88272	0.60493	0.49102	0.59093	0.4074	0.28433	0.20714	NaN	NaN	NaN	0.65521	0.87613	0.82725	0.77728	0.81527	0.74826	0.80524	0.69524	0.74996	0.68016	0.51665	0.49999	0.44435	0.26378	0.22517	0.1405	0.12559	0.10868	0.10868	Q8IVT2	78	Q8IVT2	Q8IVT2	Mitotic interactor and substrate of PLK1	MISP	RQGVSYSVHAYTGQPSPRGLHSENREDEGWQ	QGVSYSVHAYTGQPS(1)PR	1	2512
0.84023	0.742153	0.914155	0.639387	0.640212	0.745753	0.626087	0.686922	0.66118	0.825515	0.53103	0.566288	0.445645	0.289537	0.286865	0.18007	0.14484	0.11539	S	3	Cluster 3647	1	0.000230809	280.57	230.14	174.87	0.68789	912620000	567380000	345240000	782	0.81746	0.57497	1.6326	0.62216	0.63284	0.75197	0.70073	0.68687	1.4348	0.67739	1.0151	0.74872	0.40541	0.49078	0.72613	0.68766	0.69533	0.57398	0.54038	0.69173	0.64878	0.61459	0.56698	0.54116	0.43452	0.32788	0.31919	0.14864	0.170655	0.19267	0.13377	0.07487	0.84702	0.9623	0.55441	0.77056	0.6403	0.83072	0.64617	0.81579	0.78421	0.72515	0.51091	0.52519	0.42201	0.43433	0.19916	0.16747	0.15591	0.15591	0.97031	0.74368	0.77428	0.59085	0.74733	0.70859	0.58331	0.61658	0.60666	0.60095	0.5013	0.39698	0.29266	0.16977	NaN	NaN	NaN	NaN	Q8N4C8;Q8N4C8-4;Q8N4C8-5;Q8N4C8-2;Q8N4C8-3	782;762;725;745;745	Q8N4C8	Q8N4C8	Misshapen-like kinase 1	MINK1	NRVGVSSKPDSSPVLSPGNKAKPDDHRSRPG	VGVSSKPDS(0.003)S(0.997)PVLS(1)PGNK	1;2	2608
0.990585	1.16565	0.57466	0.82325	0.65478	0.87759	0.864372	1.22485	0.78922	0.873135	0	0	1.104	0	0	0	0	0	S	3	Cluster 3647	0.999669	4.15e-10	120.33	106.45	73.153	0.3025	637180000	161950000	475230000	166	0.85947	NaN	NaN	NaN	NaN	NaN	NaN	NaN	NaN	NaN	NaN	NaN	NaN	NaN	NaN	NaN	NaN	NaN	NaN	NaN	NaN	NaN	NaN	NaN	NaN	NaN	NaN	NaN	NaN	NaN	NaN	NaN	NaN	1.4975	0.62857	0.98704	0.51139	0.88099	1.06365	1.2463	0.75722	0.94222	NaN	NaN	0.92769	NaN	NaN	NaN	NaN	NaN	1.1217	0.83379	0.52075	0.65946	0.79817	0.87419	0.6651	1.2034	0.82122	0.80405	0.97117	1.12574	1.2803	0.83541	0.962855	1.0903	1.00405	0.9178	Q8N108;Q8N108-17;Q8N108-13;Q8N108-12;Q8N108-19;Q8N108-16;Q8N108-14;Q8N108-18;Q8N108-15	166;139;183;219;103;166;183;183;219	Q8N108	Q8N108	Mesoderm induction early response protein 1	MIER1	RRCKYFDTNSEVEEESEEDEDYIPSEDWKKE	YFDTNSEVEEES(1)EEDEDYIPSEDWKK	1;2	2577
1.10366	1.16261	0	0.794235	0.716705	0.68007	0.614965	0.935915	0.804755	0.98274	0.825745	0.83127	0	0.481903	0	0	0	0	S	3	Cluster 3647	0.999999	2.41e-26	250.05	216.74	242.97	-0.49768	998850000	619490000	379370000	96	NaN	NaN	NaN	NaN	NaN	NaN	NaN	NaN	NaN	NaN	NaN	NaN	NaN	NaN	0.56903	0.68693	0.39207	0.7922	0.63228	0.39978	0.44153	0.85463	0.83428	0.63338	0.82913	0.61564	0.87074	0.551855	0.23297	0.26337	0.191685	0.12	1.6383	1.6383	NaN	NaN	NaN	0.83708	NaN	NaN	NaN	NaN	0.82236	1.0469	NaN	NaN	NaN	NaN	NaN	NaN	NaN	NaN	NaN	0.79627	0.80113	0.80335	0.7884	1.0172	0.77523	1.3321	NaN	NaN	NaN	0.41195	NaN	NaN	NaN	NaN	O15344;O15344-2	96;96	O15344	O15344	Midline-1	MID1	NIIDRFQKASVSGPNSPSETRRERAFDANTM	ASVSGPNS(1)PSETRR	1;2	187
0	0.932237	0.961635	0.828137	0.828965	0.889327	0.785225	0.90175	0.872375	0.76676	0.717765	0	0	0	0	0	0	0	S	3	Cluster 3647	0.999859	0.00158278	129.34	86.661	129.34	-0.18113	76942000	44175000	32767000	153	NaN	NaN	NaN	0.60664	0.68957	0.8651	NaN	NaN	NaN	0.75598	NaN	NaN	0.43986	0.43986	NaN	0.68004	0.97453	0.8876	0.79144	0.69528	0.94656	1.0036	0.85712	0.71064	NaN	NaN	NaN	NaN	NaN	NaN	NaN	NaN	NaN	1.1893	NaN	NaN	0.80325	NaN	NaN	NaN	NaN	NaN	NaN	NaN	NaN	NaN	NaN	NaN	NaN	NaN	1.2546	0.92737	0.94874	0.99017	1.0316	1.1076	0.62389	0.7999	0.88763	0.82288	0.67955	0.48711	0.42213	NaN	NaN	NaN	NaN	NaN	Q8IY33;Q8IY33-4;Q8IY33-2	153;153;111	Q8IY33	Q8IY33	MICAL-like protein 2	MICALL2	AAKLPSPAPARKPPLSPAQTNPVVQRRNEGA	KPPLS(1)PAQTNPVVQR	1	2554
1.02978	0.51335	0.547777	0.68465	0.64573	0.768807	0.679675	0.690893	0.653803	0.642817	0.65005	0.462167	0.310403	0.238197	0.23416	0	0	0	S	3	Cluster 3647	1	1.63e-06	192.44	192.44	192.44	0.08923	953710000	636420000	317290000	578	0.90044	0.59697	0.40748	0.54563	0.45298	0.67272	0.45998	0.54885	0.55944	0.54354	0.381	0.22679	0.2001	0.2001	0.96837	NaN	NaN	NaN	NaN	NaN	NaN	NaN	NaN	NaN	NaN	NaN	NaN	NaN	NaN	NaN	NaN	NaN	1.2109	0.6282	0.76718	0.88586	0.82617	0.99692	0.82793	0.89397	0.82031	0.81948	0.981	0.59746	0.38689	0.28453	NaN	NaN	NaN	NaN	1.0394	0.31488	0.46867	0.62246	0.65804	0.63678	0.53142	0.71873	0.59225	0.54953	0.42561	0.40804	0.31753	0.22996	0.26822	0.30845	0.13207	0.13207	Q8N3F8	578	Q8N3F8	Q8N3F8	MICAL-like protein 1	MICALL1	SGELVEPRVEQMPQASPGLAPRTRGSSGPQP	VEQMPQAS(1)PGLAPR	1	2600
0.889485	0.90921	0.694678	0.772157	0.770225	0.887343	0.791193	0.777515	0.844055	0.768833	0.767425	0.63115	0.53749	0.41424	0.407757	0	0	0	S	3	Cluster 3647	1	0.000382977	195.45	111.08	192.32	0.012161	769810000	459610000	310200000	295	0.83635	0.64124	0.42255	0.57984	0.6575	0.90752	0.63437	0.78495	0.70608	0.68501	0.61904	0.4293	0.35004	0.30909	0.77377	0.8387	0.76931	0.79266	0.69879	0.78379	0.72009	0.74691	0.66915	0.66652	0.79017	NaN	NaN	0.23741	NaN	NaN	NaN	NaN	0.94752	1.2672	0.71837	0.97306	0.88395	0.99262	0.8535	0.76307	0.94908	0.89941	0.82932	0.75756	0.65308	0.61583	0.45435	NaN	NaN	NaN	1.0003	0.8897	0.86848	0.74307	0.84066	0.86544	0.79999	0.96571	0.97304	0.80332	0.7652	0.51685	0.53009	0.45368	0.45983	0.33142	0.19173	0.19489	Q8N3F8	295	Q8N3F8	Q8N3F8	MICAL-like protein 1	MICALL1	IPTKPRVPGKLQELASPPAGRPTPAPRKASE	LQELAS(1)PPAGRPTPAPR	1	2600
1.08959	0.784375	0.75943	0.59206	0.954743	0.861988	0.480105	0.630445	0.648333	0.55821	0.71712	0	0	0	0	0	0	0	S	3	Cluster 3647	0.999988	2.59e-10	338.14	277.01	338.14	-0.44613	647180000	437110000	210080000	1367	1.2977	0.91476	NaN	NaN	1.0115	0.90494	0.70462	0.73201	0.3921	0.55413	NaN	NaN	NaN	NaN	0.46627	0.84843	0.95726	0.6107	1.1923	0.66215	0.53549	0.641915	0.74834	0.89802	1.0477	0.25768	NaN	NaN	NaN	NaN	NaN	NaN	1.5739	0.93989	0.91973	NaN	NaN	1.3148	NaN	NaN	NaN	NaN	NaN	NaN	NaN	NaN	NaN	NaN	NaN	NaN	1.0205	0.43442	0.4013	0.57342	0.66043	0.56606	0.42472	0.5448	0.46465	0.38451	0.54953	NaN	NaN	NaN	NaN	NaN	NaN	NaN	Q7RTP6	1367	Q7RTP6	Q7RTP6	Protein-methionine sulfoxide oxidase MICAL3	MICAL3	SFPTPAFRPVSLKSYSVEKSPQDEGLHLLKP	SYS(1)VEKS(1)PQDEGLHLLK	2	2386
1.12632	0.822893	0.83512	0.75205	0.82923	0.809385	0.654045	0.616915	0.493235	0.512065	0.325985	0	0	0	0	0	0	0	S	3	Cluster 3647	1	1.48e-24	363.68	288.09	333.44	-0.0061222	473950000	297470000	176480000	649	1.1497	0.75732	NaN	NaN	NaN	NaN	NaN	NaN	NaN	NaN	NaN	NaN	NaN	NaN	NaN	NaN	0.8049	NaN	NaN	NaN	NaN	NaN	NaN	NaN	NaN	NaN	NaN	NaN	NaN	NaN	NaN	NaN	0.91955	0.95232	1.0257	0.86725	0.93199	0.86881	0.66769	0.60502	0.42257	0.34281	0.31519	NaN	NaN	NaN	NaN	NaN	NaN	NaN	1.3097	0.75904	0.67476	0.63685	0.72647	0.74996	0.6404	0.62881	0.5639	0.68132	0.33678	0.15415	NaN	NaN	NaN	NaN	NaN	NaN	Q7RTP6;Q7RTP6-2;Q7RTP6-4;Q7RTP6-3;Q7RTP6-5	649;649;649;649;649	Q7RTP6	Q7RTP6	Protein-methionine sulfoxide oxidase MICAL3	MICAL3	DLNAEEKAVLIASTRSPISFLSKLGQTISRK	AVLIASTRS(1)PISFLSK	1	2386
0.63711	0.872295	0.68156	0.562603	0.637243	0.68108	0.655295	0.66104	0.59217	0.509525	0	0.458285	0.593805	0.32528	0.312385	0	0	0	S	2	Cluster 3647	0.978123	2.17e-06	125.61	80.154	125.61	-0.022192	187370000	114330000	73042000	438	0.63453	NaN	NaN	NaN	NaN	NaN	NaN	NaN	NaN	NaN	NaN	NaN	NaN	NaN	NaN	NaN	0.62934	0.50458	0.62306	0.59776	0.57246	0.61022	0.60727	0.47175	0.37995	0.28815	0.60639	0.16647	0.26308	0.33367	NaN	NaN	NaN	1.1049	0.851	0.5971	0.68075	0.7644	0.73813	0.71186	0.57707	NaN	NaN	0.62842	0.58122	0.48409	0.36169	NaN	NaN	NaN	0.63969	0.63969	0.56434	0.58613	0.60792	NaN	NaN	NaN	NaN	0.5473	NaN	NaN	NaN	NaN	NaN	NaN	NaN	NaN	O60291-3;O60291-4;O60291;O60291-2	438;438;460;460	O60291-3	O60291-3	E3 ubiquitin-protein ligase MGRN1	MGRN1	RPQSKAPDSTLRSPSSPIHEEDEEKLSEDVD	SPS(0.022)S(0.978)PIHEEDEEK	1;2	280
0	0	0.639227	0.61211	0.66917	0.643457	0.605747	0.631947	0.58285	0.575912	0.56439	0.47397	0.559617	0.440992	0.2807	0	0	0	S	3	Cluster 3647	0.912314	0.000856841	68.41	68.41	67.194	0.7326	242730000	152810000	89921000	435	NaN	NaN	NaN	NaN	NaN	NaN	NaN	NaN	NaN	NaN	NaN	NaN	NaN	NaN	NaN	NaN	0.62934	0.50458	0.62306	0.59776	0.57246	0.61022	0.60727	NaN	NaN	0.28815	0.60639	0.434735	0.26308	NaN	NaN	NaN	NaN	NaN	0.724	0.71964	0.71528	0.7644	0.73813	0.71186	0.57707	0.604525	0.63198	0.6066	0.58122	0.48409	0.36169	NaN	NaN	NaN	0.63969	0.63969	0.56434	NaN	NaN	0.56821	0.50665	0.57376	0.56421	0.5473	0.4968	0.52716	0.49124	0.40415	0.21733	0.17858	NaN	NaN	O60291-3;O60291-4;O60291;O60291-2	435;435;457;457	O60291-3	O60291-3	E3 ubiquitin-protein ligase MGRN1	MGRN1	QKGRPQSKAPDSTLRSPSSPIHEEDEEKLSE	APDS(0.036)T(0.036)LRS(0.912)PS(0.543)S(0.473)PIHEEDEEK	2	280
1.2249	0.743062	0.637251	0.62622	0.776081	0.793345	0.745993	0.72298	0.669209	0.775835	0.658177	0.496623	0	0	0	0	0	0	S	2	Cluster 3647	1	9.63e-05	112.74	56.603	97.095	-1.2152	381140000	229370000	151770000	151	NaN	0.61124	0.63417	0.6571	0.53532	0.86719	0.67926	0.49133	0.73989	0.63786	0.51342	NaN	NaN	NaN	NaN	0.44717	0.486445	0.52572	0.630025	0.73433	0.40494	0.64008	0.60197	0.56386	0.59783	NaN	NaN	NaN	NaN	NaN	NaN	NaN	1.3155	1.4372	0.96228	0.62663	1.2052	1.2033	1.1894	1.1541	1.076	1.203	1.1374	0.71929	0.83292	0.72602	0.61912	0.56656	0.68751	0.6488	1.1343	0.47664	0.46611	0.69543	0.73378	0.36856	0.64364	0.41848	0.507535	0.59659	0.25962	0.25716	NaN	NaN	NaN	NaN	NaN	NaN	Q9GZY8-2	151	Q9GZY8-2	Q9GZY8-2	Mitochondrial fission factor	MFF	RQNGQLVRNDSLVTPSPQQARVCPPHMLPED	NDSLVT(1)PS(1)PQQAR	1;2	3371
0.8714	0.870152	0.87496	0.80495	0.954672	0.947765	0.563753	0.755721	0.582467	0.348267	0.309837	0.134485	0.0665595	0.055958	0.0488822	0.0418065	0.0609735	0.0639045	S	2	Cluster 3647	1	1.58e-22	145.1	116	120.93	0.082509	13291000000	8999900000	4291600000	254	0.8417	0.67372	0.50574	0.90832	1.3109	1.3329	1.03351	0.73413	0.36325	0.33455	0.11555	NaN	NaN	NaN	NaN	0.7283	1.4287	0.86705	0.93024	0.99343	0.60766	0.6905	0.65493	NaN	NaN	NaN	NaN	NaN	NaN	NaN	NaN	NaN	1.0858	1.2001	0.77806	0.67076	0.73983	0.73869	0.67032	0.48643	0.34955	0.31147	0.28999	0.19713	0.067333	0.05396	0.043769	0.033578	0.06605	0.06605	0.6867	0.87849	0.78734	0.77367	0.83772	0.72604	0.41328	0.81244	0.59126	0.37008	0.30497	0.090776	0.065786	0.057956	0.0539955	0.050035	0.055897	0.061759	Q7L2J0	254	Q7L2J0	Q7L2J0	7SK snRNA methylphosphate capping enzyme	MEPCE	LSLNTCTDEGHVVLASPLKTGRKRHRHRGQH	DITDPLSLNTCTDEGHVVLAS(1)PLK	1;2	2375
0	1.00974	0.787155	0.907175	1.05212	0.90687	0	0.93263	0	0	0.73349	0.82842	0	0	0	0	0	0	S	3	Cluster 3647	0.999999	1e-10	105.06	84.894	105.06	0.30896	256440000	133850000	122580000	1258	NaN	NaN	NaN	NaN	0.68127	0.74624	0.8656	0.64413	0.7166	0.78907	0.70266	0.781	0.836045	0.89109	NaN	NaN	NaN	NaN	NaN	NaN	NaN	NaN	NaN	NaN	NaN	NaN	NaN	NaN	NaN	NaN	NaN	NaN	0.97037	1.0934	0.76068	1.02529	1.2899	1.0675	0.81291	0.99966	NaN	NaN	0.67791	0.95418	NaN	NaN	NaN	NaN	NaN	NaN	NaN	0.92608	0.81363	0.78906	1.1852	NaN	NaN	NaN	NaN	NaN	NaN	NaN	NaN	NaN	NaN	NaN	NaN	1.1839	Q93074;Q93074-3;Q93074-2	1258;1258;1258	Q93074	Q93074	Mediator of RNA polymerase II transcription subunit 12	MED12	TGGTEELPEEEGGGGSGGRRQGGRNISVETA	GSGFTVTGGTEELPEEEGGGGS(1)GGRR	1	2901
0.974017	0.761052	0.64599	0.664138	0.65833	0.714443	0.630582	0.7165	0.61264	0.501803	0.547228	0.320281	0.198231	0	0	0	0	0	T	3	Cluster 3647	1	0.00417224	154.36	119.87	148.13	-0.66247	460310000	313320000	146990000	1215	1.1012	0.77559	0.51133	0.553225	0.59512	0.80107	NaN	NaN	0.45079	0.57519	0.24784	NaN	NaN	NaN	0.74085	0.77484	0.58637	0.69021	0.6417	0.60455	0.5674	0.6284	0.67931	0.54908	0.68598	0.45148	0.21698	NaN	NaN	NaN	NaN	NaN	1.08	0.92482	0.84027	0.74898	0.73817	0.73771	0.731345	0.72498	0.54597	0.50554	0.46511	0.24502	0.166774	0.088528	NaN	NaN	NaN	NaN	NaN	0.56896	NaN	NaN	NaN	NaN	0.593	0.79612	NaN	NaN	0.46263	0.336785	0.21094	NaN	NaN	NaN	NaN	0.203	Q15648	1215	Q15648	Q15648	Mediator of RNA polymerase II transcription subunit 1	MED1	GGSDKLASPMKPVPGTPPSSKAKSPISSGSG	LAS(1)PMKPVPGT(1)PPSSK	2	1948
0.872752	0.761052	0.64599	0.664138	0.65833	0.714443	0.606667	0.7165	0.61264	0.501803	0.547228	0.320281	0.198231	0	0	0	0	0	S	3	Cluster 3647	1	0.00417224	154.36	119.87	99.283	-0.18925	482990000	327290000	155710000	1207	1.1012	0.77559	0.51133	0.553225	0.59512	0.80107	NaN	NaN	0.45079	0.57519	0.24784	NaN	NaN	NaN	0.74085	0.77484	0.58637	0.69021	0.6417	0.60455	0.5674	0.6284	0.67931	0.54908	0.68598	0.45148	0.21698	NaN	NaN	NaN	NaN	NaN	1.08	0.92482	0.84027	0.74898	0.73817	0.73771	0.6596	0.72498	0.54597	0.50554	0.46511	0.24502	0.166774	0.088528	NaN	NaN	NaN	NaN	0.56896	0.56896	NaN	NaN	NaN	NaN	0.593	0.79612	NaN	NaN	0.46263	0.336785	0.21094	NaN	NaN	NaN	NaN	0.203	Q15648	1207	Q15648	Q15648	Mediator of RNA polymerase II transcription subunit 1	MED1	SPSHSRPPGGSDKLASPMKPVPGTPPSSKAK	LAS(1)PMKPVPGT(0.999)PPS(0.001)SK	2	1948
0.948738	0.751434	0.667367	0.831047	0.781317	0.74329	0.666682	0.624225	0.647387	0.419632	0.48349	0	0	0	0	0	0	0	S	3	Cluster 3647	0.991156	1.79e-10	175.88	141.62	175.88	-0.42493	240640000	155810000	84830000	664	0.77748	0.53327	NaN	NaN	NaN	NaN	NaN	NaN	0.33421	0.33787	NaN	NaN	NaN	NaN	0.74707	0.95909	0.76907	0.7822	0.77213	0.73741	0.64105	0.703125	0.7652	0.68998	0.62911	NaN	NaN	NaN	NaN	NaN	NaN	NaN	1.0411	0.806145	0.57119	0.97564	0.82691	NaN	NaN	0.53409	0.59819	0.37808	NaN	NaN	NaN	NaN	NaN	NaN	NaN	NaN	1.2293	0.70723	0.66184	0.7353	0.74491	0.74917	0.692315	0.63546	0.57877	0.27626	NaN	NaN	NaN	NaN	NaN	NaN	NaN	NaN	Q15648	664	Q15648	Q15648	Mediator of RNA polymerase II transcription subunit 1	MED1	LKDNPAQDFSTLYGSSPLERQNSSSGSPRME	DNPAQDFSTLYGS(0.009)S(0.991)PLER	1	1948
0.91395	0.80943	0.80185	0.725067	0.74402	0.68456	0.648338	0.642793	0.7248	0.658002	0	0	0	0	0	0	0	0	S	3	Cluster 3647	0.845189	0.000554033	61.12	49.46	46.569	-0.61791	106210000	62428000	43777000	1229	NaN	NaN	NaN	NaN	NaN	NaN	NaN	NaN	NaN	NaN	NaN	NaN	NaN	NaN	0.91089	0.8237	0.73651	0.74716	NaN	NaN	0.66567	0.64769	0.7059	0.688195	0.67049	0.566835	0.46318	0.25406	NaN	NaN	NaN	NaN	0.96226	0.94146	0.92066	0.85835	0.72209	0.77038	0.694785	0.61919	0.73006	NaN	NaN	NaN	NaN	NaN	NaN	NaN	NaN	NaN	0.8687	0.66313	0.74838	0.56969	0.76595	0.59874	0.58456	0.6615	0.73844	0.62781	NaN	NaN	NaN	NaN	NaN	NaN	NaN	NaN	Q15648	1229	Q15648	Q15648	Mediator of RNA polymerase II transcription subunit 1	MED1	GTPPSSKAKSPISSGSGGSHMSGTSSSSGMK	AKS(0.986)PIS(0.032)S(0.08)GS(0.845)GGS(0.024)HMS(0.001)GT(0.005)S(0.005)S(0.013)S(0.005)S(0.005)GMK	2	1948
0.957713	0.808371	0.731735	0.756868	0.746425	0.678793	0.648338	0.642793	0.7248	0.663268	0.676575	0.516078	0.359445	0	0	0	0	0	S	3	Cluster 3647	0.986113	0.000554033	61.12	49.46	46.569	-0.61791	178930000	107990000	70945000	1223	1.089	0.805195	0.52139	0.85227	0.72526	NaN	NaN	NaN	0.6738	0.68266	0.46532	0.25571	NaN	NaN	0.91089	0.8237	0.73651	0.74716	0.7724	0.66726	0.66567	0.64769	0.7059	0.688195	0.67049	0.566835	0.46318	0.25406	NaN	NaN	NaN	NaN	0.96226	0.94146	0.92066	0.85835	0.72209	0.77038	0.694785	0.61919	0.73006	NaN	NaN	NaN	NaN	NaN	NaN	NaN	NaN	NaN	0.8687	0.66313	0.74838	0.56969	0.76595	0.59874	0.58456	0.6615	0.73844	0.62781	NaN	NaN	NaN	NaN	NaN	NaN	NaN	NaN	Q15648	1223	Q15648	Q15648	Mediator of RNA polymerase II transcription subunit 1	MED1	PMKPVPGTPPSSKAKSPISSGSGGSHMSGTS	AKS(0.986)PIS(0.032)S(0.08)GS(0.845)GGS(0.024)HMS(0.001)GT(0.005)S(0.005)S(0.013)S(0.005)S(0.005)GMK	2	1948
0.824125	0.876215	0.793797	0.952625	0.84848	0.751507	0.891288	0.884495	0.814062	0.81047	0.706655	0.508285	0.82389	0	0	0	0	0	T	4	Cluster 3647	0.980535	3.94e-12	87.498	75.377	50.817	-0.16242	437830000	276600000	161230000	1466	NaN	NaN	NaN	0.96699	0.784735	0.60248	0.84512	0.85802	NaN	NaN	0.37636	NaN	NaN	NaN	0.9138	0.79621	0.793715	0.79122	0.93584	0.7651	0.844485	0.92387	0.770105	0.61634	0.59386	0.64021	0.68656	0.53153	0.3765	0.40906	NaN	NaN	0.73445	0.95622	0.79388	1.2895	NaN	NaN	0.93809	NaN	NaN	1.0046	NaN	NaN	0.96122	NaN	NaN	NaN	NaN	NaN	NaN	NaN	NaN	0.76279	0.824865	0.88694	NaN	NaN	NaN	NaN	0.81945	NaN	NaN	NaN	NaN	NaN	NaN	NaN	Q14676;Q14676-3;Q14676-2	1466;1179;1202	Q14676	Q14676	Mediator of DNA damage checkpoint protein 1	MDC1	TAPELQPSTSTDQPVTPEPTSQATRGRTDRS	T(0.438)NRS(0.438)S(0.438)VKT(0.438)PET(0.206)VVPT(0.03)APELQPS(0.007)T(0.004)S(0.004)T(0.004)DQPVT(0.981)PEPT(0.009)S(0.004)QAT(0.001)R	2;3	1835
0.979485	0.837105	0.60223	0.705885	0.719825	0.747927	0.663377	0.765882	0.697335	0.53388	0.603765	0.421582	0.347965	0.238695	0.19425	0	0	0	T	3	Cluster 3647	1	1.52e-40	172.74	136.54	130.01	0.010805	7667200000	5022200000	2645000000	1425	0.95365	0.62507	0.41227	0.61846	0.61596	0.77829	0.64734	0.67036	0.4276	0.45344	0.25387	0.20614	0.15841	0.15841	0.76209	0.78146	0.60361	0.68911	0.60937	0.56522	0.63452	0.69023	0.70106	0.60879	0.68386	0.28168	0.34522	NaN	NaN	NaN	NaN	NaN	1.1124	1.1934	0.72502	0.76908	0.95156	0.91797	0.78839	0.94239	0.73612	0.59923	0.72755	0.67314	0.52793	0.31898	0.23009	NaN	NaN	NaN	1.0898	0.74849	0.66802	0.74689	0.70241	0.73023	0.56722	0.78357	0.6818	0.4999	0.55021	0.47764	0.31257	NaN	NaN	NaN	NaN	NaN	Q14676;Q14676-3;Q14676-2	1425;1138;1161	Q14676	Q14676	Mediator of DNA damage checkpoint protein 1	MDC1	TAPKLEPSTSTDQPVTPEPTSQATRGRTNRS	LEPSTSTDQPVT(1)PEPTSQATR	1;2	1835
0.81892	0.652	0	1.08577	0.873778	0.92362	0	1.02714	0.828178	0.575663	0	0	0.78766	0	0.77319	0	0	0	S	3	Cluster 3647	0.997689	2.29e-15	140.47	116.37	128.04	-0.0038393	1139000000	688510000	450460000	453	NaN	NaN	NaN	1.4481	0.82048	0.79268	1.3023	0.64923	0.51652	NaN	NaN	NaN	NaN	NaN	0.95494	0.6211	0.67505	0.729	0.82894	NaN	NaN	0.74236	0.732705	0.72305	NaN	NaN	0.71461	NaN	NaN	NaN	NaN	NaN	NaN	NaN	NaN	1.0802	1.1382	1.05456	0.97092	1.03676	1.1026	NaN	NaN	NaN	NaN	NaN	0.66776	0.9423	NaN	NaN	0.6829	0.6829	NaN	NaN	0.70749	NaN	NaN	NaN	NaN	0.48742	NaN	NaN	0.86071	0.84691	0.87862	NaN	NaN	NaN	Q14676;Q14676-3;Q14676-2;Q14676-4	453;453;453;453	Q14676	Q14676	Mediator of DNA damage checkpoint protein 1	MDC1	RVVLLQRSQTTTERDSDTDVEEEELPVENRE	SQTTT(0.002)ERDS(0.998)DT(1)DVEEEELPVENR	1;2	1835
1.02136	0.751355	0.61105	0.7672	0.694673	0.55743	0.531635	0.64251	0.56887	0.58343	0.633487	0.39081	0.391485	0.34852	0.28684	0	0	0	S	3	Cluster 3647	1	0.00133976	276.14	217.89	214.54	0.030533	337090000	228980000	108110000	1400	1.0396	0.86338	0.51287	0.85078	0.85391	0.55903	0.73199	0.76182	0.48378	0.43205	0.30194	0.28628	0.26939	0.28426	0.99077	0.63933	0.70923	0.68362	0.70868	0.59791	0.554	0.44896	0.37592	0.68308	0.73707	0.47968	0.49669	0.1602	0.28942	0.43453	0.10951	0.13295	NaN	NaN	NaN	NaN	NaN	NaN	NaN	NaN	NaN	NaN	NaN	NaN	NaN	NaN	NaN	NaN	NaN	NaN	1.0337	NaN	NaN	NaN	0.52143	0.51535	0.50927	0.74658	NaN	NaN	0.73134	NaN	NaN	0.61597	NaN	NaN	NaN	NaN	Q14676;Q14676-2	1400;1136	Q14676	Q14676	Mediator of DNA damage checkpoint protein 1	MDC1	PEPTSRATRGRKNRSSGKTPETLVPTAPKLE	NRS(1)S(1)GKT(1)PETLVPTAPK	2;3	1835
0.862165	0.726226	0.55077	0.649302	0.72767	0.69452	0.56079	0.595383	0.578623	0.468065	0.539118	0.404	0.322162	0.30273	0.23661	0.19755	0.0992085	0.0681675	S	3	Cluster 3647	1	0.000615846	344.18	279.77	214.54	0.030533	1876500000	1247200000	629220000	1399	0.94453	0.70775	0.43586	0.87912	0.75372	0.83622	0.63493	0.5983	0.44244	0.58442	0.26517	0.15051	NaN	NaN	0.66709	0.73017	0.79896	0.57904	0.75751	0.64092	0.58814	0.52377	0.67062	0.58219	0.66038	0.28264	0.34407	0.1491	0.11177	0.21884	0.076327	0.050518	0.89832	0.72856	0.43013	0.60925	0.81009	0.66463	0.59166	0.60288	0.45985	0.39973	0.45417	0.51445	0.38399	0.38409	0.20874	NaN	NaN	NaN	0.93872	0.738425	0.53813	0.5298	0.58936	0.63631	0.50257	0.61995	0.58572	0.4479	0.4575	0.55374	0.41008	0.375	0.38932	0.17626	0.12209	0.085817	Q14676;Q14676-2	1399;1135	Q14676	Q14676	Mediator of DNA damage checkpoint protein 1	MDC1	TPEPTSRATRGRKNRSSGKTPETLVPTAPKL	NRS(1)S(1)GKT(1)PETLVPTAPK	2;3	1835
0.962575	1.42082	0.927067	1.19487	1.17046	1.22688	1.06801	1.16559	0.985263	0.677153	0.80708	0.392987	0.180807	0.119457	0.0944567	0.152375	0.250815	0.220215	S	3	Cluster 3647	0.99999	6.06e-15	126.55	109.84	109.23	-0.19343	9491200000	6077800000	3413400000	1775	0.85843	0.93413	0.72016	1.1891	1.1012	1.39	0.91637	0.85701	0.49906	0.40465	NaN	NaN	0.04692	0.04692	0.77637	1.6848	0.16981	0.93588	0.99576	1.2198	0.97786	1.1932	1.1878	0.83071	1.4513	0.41225	0.16916	NaN	NaN	NaN	NaN	NaN	1.0233	1.921	1.7238	1.5266	1.4939	1.3855	1.3736	1.2584	1.0451	0.73326	0.71052	0.43433	0.22258	0.16879	0.115	0.15434	0.2894	0.23064	1.1922	1.14335	1.0945	1.1279	1.091	0.91224	0.85256	1.2944	0.85114	0.64558	0.66185	0.33238	0.15068	0.14266	0.12145	0.15041	0.21223	0.20979	Q14676;Q14676-3;Q14676-2	1775;1488;1511	Q14676	Q14676	Mediator of DNA damage checkpoint protein 1	MDC1	AVRAAESLTAIPEPASPQLLETPIHASQIQK	AAESLTAIPEPAS(1)PQLLET(0.947)PIHAS(0.053)QIQK	1;2	1835
1.25505	0	0	0.89762	0.767295	0.932465	0.83548	0.87253	0.774503	0.72279	1.17139	1.02536	0.87934	0	0	0	0	0	S	3	Cluster 3647	0.834779	6.24e-06	95.5	63.583	64.522	0.32915	147120000	77582000	69543000	484	NaN	NaN	NaN	NaN	NaN	NaN	NaN	NaN	NaN	NaN	NaN	NaN	NaN	NaN	NaN	NaN	NaN	NaN	NaN	NaN	NaN	NaN	NaN	NaN	NaN	NaN	NaN	NaN	NaN	NaN	NaN	NaN	1.3308	1.2685	0.84248	1.0101	0.88196	1.2289	0.79816	0.92793	0.843375	0.75882	1.623	1.22716	0.83132	0.90131	0.53938	NaN	NaN	NaN	1.1793	NaN	NaN	0.78514	0.65263	0.63603	0.8728	0.81713	0.70563	0.68676	0.71978	0.82357	0.92736	NaN	NaN	NaN	NaN	NaN	P23508;P23508-2	484;674	P23508	P23508	Colorectal mutant cancer protein	MCC	EQSLILGQFRAAGVGSSPGDQSGDENITQML	AAGVGS(0.835)S(0.165)PGDQSGDENITQMLK	1	880
0.755635	0.882642	0.59044	0.71534	0.793745	0.858575	0.818902	1.1623	0.671145	0.6746	0.686615	0	0	0.6716	0.613083	0	0	0.63639	S	2	Cluster 3647	0.75018	1.17e-06	128.66	95.398	84.159	-0.27899	314140000	169140000	145000000	284	NaN	NaN	NaN	NaN	NaN	1.0747	2.0954	0.65678	0.87449	0.83432	NaN	NaN	0.53657	0.42299	0.58935	0.553065	0.51678	NaN	NaN	0.61352	0.72838	0.84324	0.44579	0.62652	NaN	NaN	NaN	NaN	NaN	NaN	NaN	NaN	0.92192	1.3963	0.60783	0.83582	0.92636	1.0169	0.976035	0.93517	0.84644	0.75771	NaN	NaN	NaN	NaN	0.71764	NaN	NaN	0.58151	NaN	0.69856	0.64671	0.59486	0.66113	0.72918	0.75229	0.7754	0.73557	0.43968	0.53891	NaN	NaN	0.80663	0.69862	0.59061	0.69127	0.69127	Q96N66;Q96N66-3;Q96N66-2	284;284;211	Q96N66	Q96N66	Lysophospholipid acyltransferase 7	MBOAT7	KARAGGGPTLQCPPPSSPEKAASLEYDYETI	AGGGPTLQCPPPS(0.75)S(0.25)PEK	1	3071
1.04278	0.86604	0.81798	0.763432	0.774937	0.69934	0.61647	0.805063	0.622567	0.43856	0.474345	0	0	0	0	0	0	0	S	3	Cluster 3647	0.999999	4.47e-19	218.02	184.93	218.02	-0.13868	624370000	390240000	234130000	181	0.88252	NaN	NaN	NaN	NaN	NaN	NaN	NaN	0.36785	NaN	NaN	NaN	NaN	NaN	1.1064	NaN	NaN	0.66444	0.65034	0.63624	0.62982	0.92225	0.70405	0.64072	0.58168	NaN	NaN	NaN	NaN	NaN	NaN	NaN	1.0683	0.99671	0.92504	0.933765	0.94249	NaN	NaN	0.64245	0.51465	0.38685	NaN	NaN	NaN	NaN	NaN	NaN	NaN	NaN	1.1139	0.73537	0.71092	0.69209	0.73198	0.76244	0.60312	0.85049	0.649	0.35882	0.36701	NaN	NaN	NaN	NaN	NaN	NaN	NaN	Q9UBB5;Q9UBB5-3	181;181	Q9UBB5	Q9UBB5	Methyl-CpG-binding domain protein 2	MBD2	RKSGLSAGKSDVYYFSPSGKKFRSKPQLARY	SDVYYFS(1)PSGKK	1	3771
0.82527	0.679415	0.668657	0.57838	1.13826	0.92842	0.84926	0.90605	0.753475	0.50655	0.48623	0.2929	0	0	0	0	0	0	S	3	Cluster 3647	1	0.000437576	187.63	122.33	124.92	0.17446	226110000	152180000	73930000	453	NaN	NaN	0.40153	NaN	NaN	NaN	NaN	NaN	NaN	NaN	NaN	NaN	NaN	NaN	0.77143	NaN	NaN	NaN	NaN	NaN	1.1305	NaN	NaN	NaN	NaN	NaN	NaN	NaN	NaN	NaN	NaN	NaN	0.87656	0.67968	0.84439	0.4627	1.4224	1.0276	0.72638	0.7568	0.7157	0.6746	0.48474	0.30269	NaN	NaN	NaN	NaN	NaN	NaN	0.82782	0.67915	0.76005	0.69406	0.85412	0.82924	0.6909	1.0553	0.79125	0.3385	0.48772	0.28311	NaN	NaN	NaN	NaN	0.17199	0.17199	Q96GX5;Q96GX5-2;Q96GX5-3	453;453;453	Q96GX5;Q96GX5-2	Q96GX5	Serine/threonine-protein kinase greatwall	MASTL	LGKRSLKRNFELVDSSPCKKIIQNKKTCVEY	RNFELVDS(1)S(1)PCKK	1;2	3009;3010
0.92668	0.728595	0.649015	0.598813	0.63382	0.578115	0.586985	0.782015	0.559545	0.48578	0.73125	0.464933	0	0	0	0	0	0	S	2	Cluster 3647	0.999771	3.51e-05	118.08	64.212	102.65	0.075979	504950000	336960000	167980000	512	0.84799	0.63749	0.42699	NaN	NaN	NaN	NaN	NaN	NaN	NaN	NaN	NaN	NaN	NaN	0.88472	0.99927	0.82174	0.62231	NaN	NaN	NaN	NaN	NaN	NaN	1.2333	0.76407	0.29484	NaN	NaN	NaN	NaN	NaN	1.0387	0.71212	0.76796	0.58089	0.69102	0.61868	0.72425	0.82982	0.41071	0.46109	0.49562	0.37953	NaN	NaN	0.22572	NaN	NaN	NaN	0.93531	0.5655	0.57937	0.59324	0.57662	0.53755	0.44972	0.73421	0.70838	0.51047	0.46483	0.2512	NaN	NaN	NaN	NaN	NaN	NaN	Q96GX5;Q96GX5-2;Q96GX5-3	512;512;512	Q96GX5;Q96GX5-2	Q96GX5	Serine/threonine-protein kinase greatwall	MASTL	KSQQNDCANKENIVNSFTDKQQTPEKLPIPM	ENIVNS(1)FTDK	1	3009;3010
0.842133	0.786518	0.622342	0.745183	0.690135	0.851315	0.761923	0.902957	0.785213	0.625917	0.705023	0.404845	0.48078	0.3535	0.333465	0.322043	0.180053	0.128349	T	3	Cluster 3647	1	5.16e-71	263.07	213.72	208.38	0.63754	13196000000	8081800000	5113800000	150	0.94813	0.813	0.43188	0.77801	0.69209	0.81258	0.74154	0.80789	0.75792	0.77703	0.50201	0.33479	0.37194	0.27478	0.64642	0.79734	0.65736	0.77875	0.6812	0.63705	0.60231	0.66329	0.85417	0.60928	0.98136	0.47652	0.8164	0.30589	0.43199	0.51338	0.20451	0.20921	0.8971	0.83892	0.77155	0.72222	0.62697	1.2051	1.0405	1.2005	0.64792	0.49503	0.49241	0.11555	0.36053	0.40065	0.35508	0.25496	0.19995	0.055088	0.87688	0.69681	0.62858	0.70175	0.76028	0.75053	0.64296	1.0065	0.83087	0.64144	0.56929	0.5253	0.4114	0.33552	0.27201	0.19779	0.1357	0.12075	P29966	150	P29966	P29966	Myristoylated alanine-rich C-kinase substrate	MARCKS	SPKAEDGATPSPSNETPKKKKKRFSFKKSFK	AEDGATPSPSNET(1)PKK	1;2	952
0.855163	0.86275	0.794475	0.756943	1.03467	0.79702	0.704723	0.77832	0.60808	0.42132	0.272507	0.176355	0.0550555	0.0478977	0.0321015	0.713087	0	0	S	3	Cluster 3647	1	1.18e-10	324.31	242.36	191.79	-0.3403	6683500000	4571000000	2112600000	167	0.84114	0.93348	0.60946	1.248	0.88895	0.96121	1.0561	1.016	0.24189	0.25576	NaN	NaN	NaN	NaN	0.69975	0.89447	1.046	0.73056	1.6815	0.83519	0.76976	0.70433	0.703345	0.70236	NaN	NaN	NaN	NaN	NaN	NaN	NaN	NaN	0.91396	0.97823	0.90825	0.55837	0.93403	0.82836	0.76476	0.6939	0.087585	0.43006	0.26908	0.23873	0.074212	0.0607195	0.047227	1.4096	3.4224	0.032926	0.9658	0.64482	0.61419	0.49084	0.63419	0.56332	0.57965	0.65895	0.62539	0.31097	0.29268	0.11398	0.035899	0.035076	0.016976	0.016574	NaN	NaN	P29966	167	P29966	P29966	Myristoylated alanine-rich C-kinase substrate	MARCKS	KKKKKRFSFKKSFKLSGFSFKKNKKEAGEGG	S(1)FKLS(1)GFSFKK	1;2	952
0.67499	0.579745	0.677825	0.62367	0.670955	0.70693	0	0.598357	0.70293	0.674645	0.728852	0.62464	0.579445	0	0	0	0	0	S	2	Cluster 3647	1	0.000346619	88.596	55.846	42.083	1.237	89768000	56675000	33093000	377	0.78707	NaN	NaN	NaN	NaN	0.74897	0.681125	0.61328	0.741505	0.86973	NaN	NaN	NaN	NaN	0.56291	0.64932	0.73573	0.84363	0.77251	0.70139	NaN	NaN	NaN	0.78288	0.8219	0.75898	0.69606	NaN	NaN	NaN	NaN	NaN	NaN	NaN	NaN	NaN	NaN	NaN	NaN	NaN	NaN	NaN	NaN	NaN	NaN	NaN	NaN	NaN	NaN	NaN	NaN	0.51017	0.61992	0.40371	0.5694	0.67043	0.39428	0.51559	0.79258	0.49955	0.494925	0.4903	0.46283	0.32509	NaN	NaN	0.20717	0.20717	P45983-3;P45983-2;P45983-5	377;377;301	P45983-3	P45983-3	Mitogen-activated protein kinase 8	MAPK8	DLEERTKNGVIRGQPSPLAQVQQ________	GQPS(1)PLAQVQQ	1	1123
1.04681	0.860565	0.732625	0.661215	0.662235	0.775845	0.66492	0.690425	0.631785	0.4961	0.438478	0.301985	0	0	0	0	0	0	S	2	Cluster 3647	0.999692	0.000189904	92.264	69.353	85.988	-0.35524	210800000	135480000	75323000	461	NaN	NaN	NaN	NaN	NaN	NaN	NaN	NaN	NaN	NaN	NaN	NaN	NaN	NaN	NaN	NaN	NaN	NaN	NaN	NaN	NaN	NaN	NaN	NaN	NaN	NaN	NaN	NaN	NaN	NaN	NaN	NaN	1.1456	0.98568	0.83077	0.69826	0.71061	0.88245	0.65701	0.70443	0.63688	0.54856	0.5046	0.3029	0.26899	0.23508	NaN	NaN	NaN	NaN	0.94801	0.73545	0.63448	0.62417	0.61386	0.66924	0.67283	0.67642	0.62669	0.44364	0.372355	0.30107	NaN	NaN	0.21768	NaN	NaN	NaN	Q8IWC1;Q8IWC1-3;Q8IWC1-4;Q8IWC1-2	461;426;443;420	Q8IWC1	Q8IWC1	MAP7 domain-containing protein 3	MAP7D3	VKASPKTSLEASMEASPKAKARDAPKKSEMD	TSLEASMEAS(1)PK	1	2518
0	0.78533	0.638573	0.78699	0.642165	0.668855	0.569925	0.70395	0.631907	0.498555	0.565085	0.570527	0.519465	0	0	0	0.35415	0.30358	T	3	Cluster 3647	0.973722	6.33e-06	100.71	74.296	95.409	0.12256	848680000	512090000	336580000	554	NaN	NaN	NaN	1.1555	NaN	NaN	NaN	0.71057	NaN	NaN	NaN	NaN	NaN	NaN	NaN	0.72219	0.620485	0.51878	0.54522	0.57166	0.57227	0.57288	0.53807	0.53662	0.53517	0.470225	0.40528	NaN	NaN	NaN	0.20465	0.20602	NaN	NaN	NaN	NaN	NaN	NaN	NaN	NaN	NaN	NaN	NaN	NaN	NaN	NaN	NaN	NaN	NaN	NaN	1.0831	0.84847	0.65666	0.68669	0.73911	0.76605	0.56758	0.83502	0.64708	0.46049	0.595	0.67083	0.63365	0.65423	0.589205	0.52418	0.50365	0.40114	Q3KQU3;Q3KQU3-4;Q3KQU3-2;Q3KQU3-3	554;522;517;100	Q3KQU3	Q3KQU3	MAP7 domain-containing protein 1	MAP7D1	SAAPASPAPSPAPSPTPAPPQKEQPPAETPT	ES(0.039)AAPAS(0.968)PAPS(0.993)PAPS(0.026)PT(0.974)PAPPQK	3	2035
0	0.79494	0.507063	0.621883	0.647017	0.576735	0.493505	0.676965	0.582865	0.47964	0.517533	0.368207	0.426365	0	0	0	0.481475	0.51488	S	3	Cluster 3647	0.993957	0.000345701	132.52	105.77	132.52	-0.25244	327810000	211780000	116020000	113	NaN	0.74708	0.37707	0.85302	0.68543	0.66082	0.8234	0.57989	0.46935	0.50928	0.43483	0.441685	0.44854	0.44854	0.84559	0.8428	0.79016	0.68521	0.77719	0.63253	0.59173	0.64253	0.58584	0.48993	0.57719	0.18655	0.33706	NaN	NaN	0.40181	0.22916	0.22724	NaN	NaN	NaN	NaN	NaN	NaN	NaN	0.74516	NaN	NaN	NaN	NaN	NaN	NaN	NaN	NaN	NaN	NaN	NaN	NaN	0.35396	0.32742	0.47843	0.436855	0.39528	0.49677	NaN	NaN	0.46613	0.48324	0.50035	NaN	NaN	NaN	0.73379	0.80252	Q3KQU3;Q3KQU3-4;Q3KQU3-2	113;113;113	Q3KQU3	Q3KQU3	MAP7 domain-containing protein 1	MAP7D1	PPAMGPRDARPPRRSSQPSPTAVPASDSPPT	RS(0.006)S(0.994)QPS(0.999)PT(0.001)AVPASDS(0.962)PPT(0.038)K	3	2035
0.976047	0.831057	0.656483	0.648203	0.696004	0.683897	0.59046	0.757672	0.587555	0.382675	0.49836	0.159085	0	0	0	0	0	0	S	2	Cluster 3647	0.999722	0.00150835	71.153	50.568	71.153	0.16361	1326300000	831130000	495140000	834	NaN	NaN	0.31954	0.67098	0.680225	0.68947	0.79699	0.58892	0.35507	NaN	NaN	NaN	NaN	NaN	0.74434	0.74434	0.64026	0.62001	0.63558	0.56449	0.54996	0.66948	0.60442	0.43165	0.68656	0.11858	NaN	NaN	NaN	NaN	NaN	NaN	1.0306	1.0306	0.94272	0.6873	0.86414	0.87379	0.69342	0.7413	0.53082	0.39949	0.42451	0.19959	0.15119	0.10279	NaN	NaN	NaN	NaN	1.1532	0.71823	0.72341	0.61452	0.60407	0.60784	0.528	0.82292	0.62606	0.34449	0.38401	NaN	NaN	NaN	NaN	NaN	NaN	NaN	Q3KQU3;Q3KQU3-4;Q3KQU3-2;Q3KQU3-3	834;801;796;370	Q3KQU3	Q3KQU3	MAP7 domain-containing protein 1	MAP7D1	PFAEAEAFLKKAVVQSPQVTEVL________	AVVQS(1)PQVTEVL	1	2035
0.952343	0.828363	0.87381	0.79136	0.951728	0.982768	1.01813	1.15169	1.04685	0.72204	0.939773	0.933537	0.425743	0.460565	0.267565	0.226375	0	0	S	3	Cluster 3647	1	5.95e-05	208.84	158.49	196.44	0.14884	953000000	464170000	488830000	460	0.89963	0.53076	0.80791	0.69911	0.48692	0.74541	0.61787	1.153	NaN	NaN	NaN	NaN	NaN	NaN	0.86592	0.77372	0.77205	0.47586	0.84559	0.50526	0.7071	0.87378	0.49722	0.32023	0.45427	0.27934	0.38935	NaN	NaN	0.23314	NaN	NaN	0.97002	1.1892	1.101	1.19	1.4951	1.4792	1.3631	1.9021	1.418	1.1129	1.5704	1.5311	0.37166	0.45211	0.19007	NaN	NaN	NaN	1.0738	0.81977	0.81428	0.80047	0.9793	1.2012	0.98419	1.213	1.1192	0.73299	0.79465	0.99017	0.51622	0.46902	0.34506	0.21961	0.13993	0.13366	Q3KQU3;Q3KQU3-4;Q3KQU3-2	460;428;423	Q3KQU3	Q3KQU3	MAP7 domain-containing protein 1	MAP7D1	ASPRARLSASTASELSPKSKARPSSPSTSWH	ARLS(1)ASTASELS(1)PK	1;2	2035
1.24795	0.828995	0.78262	0.64118	0.67968	0.797515	0.599227	0.704925	0.639403	0.604017	0.639987	0.332197	0.24611	0	0	0	0	0	S	3	Cluster 3647	1	1.38e-25	420.7	357.21	408.57	-1.3135	5220100000	3305400000	1914700000	209	1.0229	1.0838	0.79366	0.54941	0.55108	0.86403	0.54355	0.53942	0.44747	0.48665	0.221	NaN	NaN	NaN	1.7635	0.74063	0.81231	0.70237	0.60452	0.92327	0.59416	0.74864	0.87303	1.1161	0.97633	0.3481	0.34609	NaN	NaN	NaN	NaN	NaN	1.0479	0.66744	0.62997	0.49828	0.65216	0.5999	0.4787	0.59607	0.35588	0.37921	0.41425	0.34816	0.14613	NaN	NaN	NaN	0.040761	0.040761	1.1575	0.82411	0.89454	0.81466	0.91096	0.80286	0.72482	0.93144	0.78928	0.47329	0.68272	0.41153	NaN	NaN	NaN	NaN	NaN	NaN	Q14244;Q14244-5;Q14244-3;Q14244-6;Q14244-7	209;63;115;194;231	Q14244	Q14244	Ensconsin	MAP7	VISKRLSSSSATLLNSPDRARRLQLSPWESS	RLSSSSATLLNS(1)PDRAR	1;2;3	1813
0.971488	0.99397	0.888137	1.05061	1.08915	0.975455	0.937923	0.965255	0.85913	0.665582	0.721295	0.336435	0.222325	0	0	0	0	0	S	3	Cluster 3647	0.999999	4.78e-17	374.19	281.42	340.81	-0.45028	4672100000	2861900000	1810200000	200	0.97727	1.0838	0.79366	0.87178	1.2591	0.86403	0.88187	0.97652	0.51158	0.51635	0.221	NaN	NaN	NaN	0.91543	0.86487	0.80855	0.95407	0.97623	0.92327	1.191	1.3006	0.99299	0.85713	1.0422	0.36505	0.30108	NaN	NaN	NaN	NaN	NaN	0.96415	1.2031	1.0558	1.3316	1.2103	1.1732	0.89795	0.66595	0.67773	0.82033	0.64391	0.34816	0.14357	NaN	NaN	NaN	0.040761	0.040761	1.0291	0.82411	0.89454	1.045	0.91096	0.94132	0.72482	1.0126	0.78928	0.47329	0.68272	0.41153	NaN	NaN	0.65329	NaN	NaN	NaN	Q14244;Q14244-5;Q14244-3;Q14244-6;Q14244-7	200;54;106;185;222	Q14244	Q14244	Ensconsin	MAP7	MNLSKYVDPVISKRLSSSSATLLNSPDRARR	RLS(1)SSSATLLNS(1)PDRAR	1;2;3	1813
0.853818	0.776603	0.602747	0.620193	0.676517	0.686137	0.58745	0.640535	0.571045	0.438542	0.410138	0.20449	0.0752295	0	0	0	0	0	S	3	Cluster 3647	1	1.1e-18	389.07	341.77	267.43	-0.53375	10107000000	6973400000	3133200000	219	0.78959	0.56781	0.38274	0.56757	0.51283	0.65319	0.5478	0.61632	0.36468	0.3267	NaN	NaN	NaN	NaN	0.70127	0.6904	0.7111	0.55602	0.60427	0.62327	0.54604	0.62565	0.54245	0.55564	0.51304	0.23109	NaN	NaN	NaN	NaN	NaN	NaN	0.9434	1.0951	0.67803	0.80796	0.87068	0.84097	0.67672	0.70065	0.51811	0.41677	0.44691	0.20913	0.086714	0.036441	NaN	NaN	0.017632	0.017632	0.98101	0.7531	0.63912	0.54922	0.71829	0.62712	0.53959	0.68804	0.6073	0.41708	0.3539	0.17325	0.063745	NaN	NaN	NaN	NaN	NaN	Q14244;Q14244-5;Q14244-3;Q14244-6;Q14244-7;Q14244-2;Q14244-4	219;73;125;204;241;182;204	Q14244	Q14244	Ensconsin	MAP7	ATLLNSPDRARRLQLSPWESSVVNRLLTPTH	RLQLS(1)PWESSVVNR	1	1813
0.78165	0.898217	0.913697	0.841235	0.61901	0.773555	0.786575	1.008	0.79289	0.90635	0.97546	0	0	0	0	0	0	0	S	3	Cluster 3647	1	3.67e-38	415.25	353.19	383.94	0.60897	506670000	278810000	227860000	639	NaN	NaN	NaN	NaN	NaN	NaN	NaN	NaN	NaN	NaN	NaN	NaN	NaN	NaN	0.87325	0.80007	0.86194	0.66447	0.51034	0.629485	0.74863	0.91291	0.76268	0.7775	0.92412	0.69813	0.66298	0.39456	0.30041	0.25721	NaN	NaN	0.55879	0.98167	NaN	NaN	NaN	0.77795	NaN	NaN	NaN	NaN	NaN	NaN	NaN	NaN	NaN	NaN	NaN	NaN	0.91291	0.91291	0.965455	1.018	0.72768	0.91323	0.82452	1.1031	0.8231	1.0352	1.0268	NaN	NaN	NaN	NaN	NaN	NaN	NaN	O95819;O95819-5;O95819-4;O95819-2;O95819-3	639;631;554;608;716	O95819	O95819	Mitogen-activated protein kinase kinase kinase kinase 4	MAP4K4	PVRTTSRSPVLSRRDSPLQGSGQQNSQAGQR	RDS(1)PLQGSGQQNSQAGQR	1	525
1.07222	0.780532	0.629377	0.760013	0.66595	0.753433	0.64373	0.797253	0.723945	0.533215	0.614963	0.450425	0.320123	0.220955	0.159417	0.122394	0.093559	0.052559	T	3	Cluster 3647	1	1.05e-75	279.64	224.23	154.15	0.48455	32117000000	20464000000	11653000000	571	0.94732	0.63603	0.365	0.96349	0.70549	0.77797	0.90007	0.77462	0.52914	0.51361	0.4766	0.17417	0.18095	0.11358	1.4144	0.72794	0.61036	0.59086	0.483	0.52869	0.68867	0.60748	0.77723	0.58359	0.70428	0.30488	0.36736	0.19257	0.18764	0.19233	NaN	NaN	0.89606	0.93993	0.82212	0.73001	0.83559	0.9097	0.73517	0.7173	0.66481	0.55368	0.68138	0.57995	0.37311	0.26894	0.14905	0.068722	0.10473	0.043351	1.0311	0.81823	0.72003	0.75569	0.63972	0.79737	0.50735	0.96416	0.67912	0.46645	0.56058	0.44027	0.36585	0.24136	0.1874	0.10613	0.082388	0.061767	P27816;P27816-6	571;571	P27816	P27816	Microtubule-associated protein 4	MAP4	APLAKDGVLTLANNVTPAKDVPPLSETEATP	DGVLTLANNVT(1)PAK	1;2	926
0.978718	0.835723	0.842797	0.747207	0.776272	0.855327	0.702675	0.87737	0.787363	0.652552	0.738947	0.597125	0	0.392197	0.2931	0	0	0	S	4	Cluster 3647	0.988619	8.29e-14	156.08	138.07	156.08	0.059954	5350100000	3368000000	1982100000	825	0.92512	NaN	NaN	NaN	NaN	0.91017	1.0598	0.88688	NaN	NaN	NaN	NaN	0.32444	0.32444	0.82665	0.80259	0.74356	0.73528	0.686095	0.63691	0.61788	0.68354	0.7492	0.766055	0.78291	NaN	NaN	0.40142	NaN	NaN	NaN	NaN	1.0252	1.0978	1.022	0.8068	0.87078	1.0189	0.78747	0.88877	0.72601	0.62789	0.76374	0.57557	0.3874	0.45073	0.24282	NaN	NaN	NaN	1.1379	0.60678	0.76283	0.69954	0.77194	NaN	NaN	NaN	NaN	0.56371	0.67019	0.61868	NaN	NaN	0.31204	0.2093	0.16495	0.1206	P27816;P27816-6;P27816-2;P27816-4	825;825;652;560	P27816;P27816-4	P27816	Microtubule-associated protein 4	MAP4	TTTAAAVASTGPSSRSPSTLLPKKPTAIKTE	TTTAAAVASTGPSS(0.001)RS(0.989)PS(0.009)T(0.001)LLPK	1;2	926;927
0.830767	0.941537	0.895728	0.809901	0.747985	0.824848	0.83839	0.91989	0.904047	0.94157	1.01479	0.894615	0.717805	0.52239	0	0	0	0	S	3	Cluster 3647	0.973595	4.56e-11	111.25	87.498	96.777	0.0208	280290000	156340000	123950000	137	NaN	NaN	NaN	0.73355	0.45733	NaN	NaN	NaN	NaN	NaN	NaN	NaN	NaN	NaN	0.77726	0.77555	0.67968	0.76166	0.8729	0.77047	NaN	NaN	0.70936	0.74766	1.068	NaN	NaN	NaN	NaN	NaN	NaN	NaN	0.77645	1.299	1.06766	0.83633	0.78542	0.757495	0.72957	0.849825	0.97008	1.1445	1.0703	0.90962	0.79911	0.51818	NaN	NaN	NaN	NaN	0.93859	0.75006	0.93984	0.908065	0.87629	0.94658	0.94721	0.989955	1.0327	0.93255	0.90608	0.87961	0.6365	0.5266	0.4167	NaN	NaN	NaN	Q13233	137	Q13233	Q13233	Mitogen-activated protein kinase kinase kinase 1	MAP3K1	AHLTESVAAPDSGASSPAAAEPGEKRAPAAE	GGAHLTESVAAPDS(0.001)GAS(0.025)S(0.974)PAAAEPGEK	1;2	1708
1.22843	0.7428	0.72988	0.723531	0.76818	0.933945	0.904355	0.796525	0.89054	0.60339	0	0	0	0	0	0	0	0	S	3	Cluster 3647	0.980761	7.57e-06	90.659	72.779	76.415	0.47277	181870000	121760000	60109000	242	NaN	NaN	0.47644	0.626385	0.77633	1.0609	NaN	NaN	NaN	NaN	NaN	NaN	NaN	NaN	0.95836	0.76301	0.71376	0.70469	0.71126	0.707035	0.70281	0.78774	0.83984	0.6514	NaN	NaN	NaN	NaN	NaN	NaN	NaN	NaN	NaN	NaN	0.88287	0.68763	0.63047	NaN	NaN	NaN	NaN	NaN	NaN	NaN	NaN	NaN	NaN	NaN	NaN	NaN	1.4985	0.72259	0.84645	0.87542	0.95466	1.0339	1.1059	0.80531	0.94124	0.55538	NaN	NaN	NaN	NaN	NaN	NaN	NaN	NaN	Q13233	242	Q13233	Q13233	Mitogen-activated protein kinase kinase kinase 1	MAP3K1	HLAAESPGEVQASAASPASKGRRSPSPGNSP	GDGS(0.042)EMNHLAAES(0.958)PGEVQAS(0.002)AAS(0.981)PAS(0.018)K	2	1708
1.22843	0.7428	0.72988	0.672902	0.70602	0.883968	0.904355	0.796525	0.89054	0.60339	0	0	0	0	0	0	0	0	S	3	Cluster 3647	0.998893	7.57e-06	90.659	72.779	67.351	0.55654	157970000	103190000	54780000	232	NaN	NaN	0.47644	0.626385	0.77633	1.0609	NaN	NaN	NaN	NaN	NaN	NaN	NaN	NaN	0.95836	0.76301	0.71376	0.70469	0.71126	0.707035	0.70281	0.78774	0.83984	0.6514	NaN	NaN	NaN	NaN	NaN	NaN	NaN	NaN	NaN	NaN	0.88287	0.68763	0.63047	NaN	NaN	NaN	NaN	NaN	NaN	NaN	NaN	NaN	NaN	NaN	NaN	NaN	1.4985	0.72259	0.84645	NaN	NaN	NaN	1.1059	0.80531	0.94124	0.55538	NaN	NaN	NaN	NaN	NaN	NaN	NaN	NaN	Q13233	232	Q13233	Q13233	Mitogen-activated protein kinase kinase kinase 1	MAP3K1	PVKGDGSEMNHLAAESPGEVQASAASPASKG	GDGSEMNHLAAES(0.999)PGEVQAS(0.013)AAS(0.961)PAS(0.027)K	2	1708
0.917185	1.02489	0.997616	0.995767	1.00466	1.04268	1.0631	0.755437	0.830485	0.59319	0	0	0	0	0	0	0	0	S	3	Cluster 3647	0.99999	7.32e-08	339.46	297.25	339.46	-0.18972	427580000	286820000	140770000	133	0.7607	0.79963	1.03376	1.2679	1.0131	1.02535	1.0376	0.87752	0.55962	NaN	NaN	NaN	NaN	NaN	0.94017	0.96533	1.0541	0.86162	0.82649	0.8889	1.0842	0.73176	0.78345	0.62676	0.47007	NaN	NaN	NaN	NaN	NaN	NaN	NaN	0.93147	1.4831	0.8975	0.97248	1.213	0.96146	NaN	NaN	NaN	NaN	NaN	NaN	NaN	NaN	NaN	NaN	NaN	NaN	1.0364	0.85149	1.0051	0.88107	0.96605	1.295	1.042	0.49695	NaN	NaN	NaN	0.35885	NaN	NaN	NaN	NaN	NaN	NaN	Q13163;Q13163-4;Q13163-2;Q13163-3	133;97;133;133	Q13163	Q13163	Dual specificity mitogen-activated protein kinase kinase 5	MAP2K5	HGLKVNTRAGPSQHSSPAVSDSLPSNSLKKS	AGPSQHSS(1)PAVSDSLPSNSLK	1;2	1701
0.90833	1.28337	1.23612	0.9721	0.96235	0.896755	0.703475	1.0642	0.97646	0	0	0	0.93505	0	0	0	0	0	S	3	Cluster 3647	1	0.000973279	191.33	151.93	144.65	-0.42898	82376000	43763000	38613000	321	NaN	NaN	NaN	NaN	NaN	NaN	NaN	NaN	NaN	NaN	NaN	NaN	NaN	NaN	NaN	NaN	NaN	NaN	NaN	NaN	NaN	NaN	NaN	NaN	NaN	NaN	NaN	NaN	NaN	NaN	NaN	NaN	0.99553	1.7456	1.46305	1.1805	1.1823	1.1841	0.65473	1.3715	1.1944	NaN	NaN	NaN	1.3329	NaN	NaN	NaN	NaN	NaN	0.82113	0.82113	1.0092	0.7637	0.7424	0.60941	0.75222	0.75689	0.75852	1.1594	0.88086	0.62877	0.5372	0.67162	0.9321	0.63216	NaN	NaN	Q66K74;Q66K74-2	321;295	Q66K74	Q66K74	Microtubule-associated protein 1S;MAP1S heavy chain;MAP1S light chain	MAP1S	RRKLAERSEVAAGGGSWDDRLRRLISPNLGV	SEVAAGGGS(1)WDDRLR	1	2203
0.858995	0.793742	0.52701	0.624942	0.671485	0.694748	0.580447	0.727098	0.586993	0.50958	0.610195	0.538792	0.272255	0.27394	0.188997	0.150944	0.0982903	0.0936273	S	3	Cluster 3647	1	0.000247184	254.94	197.52	233.62	0.10691	1733500000	1108000000	625470000	1270	0.73546	0.6456	0.32303	0.61478	0.55463	0.68887	0.53034	0.67113	0.57571	0.53638	0.28506	0.16714	NaN	NaN	0.68575	0.61135	0.42849	0.44873	0.47701	0.39944	0.38089	0.60474	0.44008	0.3475	0.55859	0.74789	0.32324	0.36649	0.22876	0.25529	0.10898	0.094991	0.98687	1.267	0.72017	0.86521	0.97356	1.0764	0.83992	0.98087	0.55584	0.74677	0.81457	0.66549	0.37794	0.22418	0.17976	0.068893	0.11781	0.11781	1.0279	0.65102	0.63635	0.57105	0.68074	0.61428	0.52053	0.79244	0.68092	0.36834	0.53124	0.45673	0.2207	0.23115	0.15847	0.12865	0.068081	0.068081	Q8WXG6;Q8WXG6-3;Q8WXG6-6;Q8WXG6-8;Q8WXG6-5;Q8WXG6-4;Q8WXG6-7;Q8WXG6-2	1270;1231;1189;1185;1189;1209;1270;1252	Q8WXG6	Q8WXG6	MAP kinase-activating death domain protein	MADD	KAHSLKPSIKEKLAGSPIRTSEDVSQRVYLY	LAGS(1)PIRTSEDVSQR	1	2814
0.977687	0.89733	0.872695	0	0	0.806735	0.78706	0.79478	0.791727	0.72046	0.770113	0.544617	0.297575	0	0	0	0	0	T	3	Cluster 3647	0.997828	0.000636262	127.32	88.432	118.44	0.18115	104060000	61465000	42599000	6972	0.9023	NaN	NaN	NaN	NaN	NaN	NaN	0.90085	0.87653	0.85221	0.83172	NaN	NaN	NaN	0.85226	0.71936	0.80831	NaN	NaN	0.57367	0.61811	0.71138	0.67398	0.4935	0.41653	0.33956	0.27866	NaN	NaN	NaN	NaN	NaN	1.1785	1.0753	0.93708	0.95614	1.0617	1.0398	0.95601	0.87818	0.80035	0.79135	1.0416	0.46257	0.31649	NaN	NaN	NaN	NaN	0.49368	NaN	NaN	NaN	NaN	NaN	NaN	NaN	NaN	NaN	NaN	NaN	NaN	NaN	NaN	NaN	NaN	NaN	NaN	Q9UPN3;Q9UPN3-2;Q9UPN3-4;Q9UPN3-3;Q9UPN3-5	6972;5014;4884;4958;5516	Q9UPN3	Q9UPN3	Microtubule-actin cross-linking factor 1, isoforms 1/2/3/5	MACF1	IEKSRSGGRKSLSQPTPPPMPILSQSEAKNP	S(0.993)LS(0.008)QPT(0.998)PPPMPILS(0.001)QSEAK	1;2	3928
1.03333	0.811285	0.575967	0.65442	0.732233	0.737879	0.77946	0.779495	0.760148	0.632545	0.58838	0.26785	0	0	0	0	0	0	S	3	Cluster 3647	1	0.000318434	235.66	177.58	203.85	-0.31775	323440000	207820000	115620000	33	1.0387	0.64112	0.3311	0.6337	0.60826	0.632775	0.65729	0.64468	NaN	NaN	0.24494	NaN	NaN	NaN	0.94938	0.71812	NaN	NaN	0.72306	0.55161	0.74216	0.72685	0.92578	0.80621	0.68664	0.29076	NaN	NaN	NaN	NaN	NaN	NaN	1.219	1.1606	0.66752	0.70315	0.84008	0.9516	0.91546	0.77229	0.4989	0.45888	0.49012	NaN	NaN	NaN	NaN	NaN	NaN	NaN	0.92625	0.7253	0.72928	0.62641	0.75753	0.81553	0.68076	0.96155	0.97123	NaN	NaN	NaN	NaN	NaN	NaN	NaN	NaN	NaN	Q96S90	33	Q96S90	Q96S90	LysM and putative peptidoglycan-binding domain-containing protein 1	LYSMD1	GSRARSYGSLVQSACSPVRERRLEHQLEPGD	SYGSLVQSACS(1)PVRER	1	3117
0.923693	0.81362	0.69145	0.755285	0.787795	0.9298	0.643613	0.796512	0.720205	0.60799	0.552215	0.280793	0.143005	0	0	0	0.0935385	0.0935385	S	3	Cluster 3647	0.999863	7.7e-46	213.31	183.94	159.18	-0.5768	1374500000	925100000	449420000	805	1.0007	0.72347	0.39633	0.62389	0.54723	0.97832	0.63116	0.77716	0.5126	0.4426	NaN	NaN	NaN	NaN	0.84155	0.86292	0.741	0.80546	0.76258	0.79759	0.58608	0.70669	0.6604	0.76553	0.72252	0.29452	NaN	NaN	NaN	NaN	NaN	NaN	NaN	1.0226	0.90862	0.97365	1.1839	1.1779	0.7259	1.0046	0.78551	0.62258	0.63368	0.27925	0.1343	NaN	NaN	NaN	0.1066	0.1066	0.92883	0.64549	0.71985	0.61814	0.65747	0.76539	0.61886	0.8436	0.65775	0.53125	0.41006	0.26861	0.15171	NaN	NaN	NaN	0.080477	0.080477	Q86V48;Q86V48-2;Q86V48-3	805;805;805	Q86V48	Q86V48	Leucine zipper protein 1	LUZP1	NKVTSSITIYPSDSSSPRAAPGEALRERHTS	VTSSITIYPSDSSS(1)PR	1	2460
0.879517	0.77926	0.692676	0.712985	0.708517	0.794293	0.67489	0.791723	0.731533	0.709715	0.677739	0.596829	0.588345	0.495116	0.38232	0	0	0	S	3	Cluster 3647	0.920266	4.64e-25	164.5	125.92	137.99	-0.59439	1815400000	1126500000	688950000	638	0.59634	0.59634	0.661135	0.72593	0.67526	NaN	NaN	NaN	0.60394	0.544715	0.48549	0.47886	0.41817	0.41817	NaN	NaN	0.61498	0.57487	0.77674	0.63398	0.57941	0.70643	0.79396	0.73026	0.66656	0.5331	0.63675	0.536315	0.43588	NaN	NaN	NaN	0.93261	0.98687	0.80394	0.841	0.681	0.99401	0.68889	0.76706	0.78194	0.83513	0.88832	0.77021	0.6521	0.47299	0.29388	0.33206	0.37024	0.37024	1.1096	0.75457	0.69065	0.71014	0.70107	0.75489	0.75637	0.90168	0.6187	0.66953	0.61136	0.598515	0.58567	0.55299	0.38135	NaN	NaN	NaN	Q86V48;Q86V48-2;Q86V48-3	638;638;638	Q86V48	Q86V48	Leucine zipper protein 1	LUZP1	HKEGVNQPAAVVMEDSSPHEALRCRVIKSSG	EGVNQPAAVVMEDS(0.92)S(0.08)PHEALR	1	2460
0.914982	0.795223	0.700995	0.680695	0.706627	0.775802	0.65362	0.712898	0.668823	0.57054	0.637545	0.410313	0.251991	0.189493	0.144843	0.143847	0.145105	0.14692	S	3	Cluster 3647	0.999986	0.000390092	188.99	112.17	136.49	0.3415	1034800000	654400000	380360000	243	0.87554	0.62896	0.38127	0.67213	0.64208	0.83058	0.56172	0.71858	0.62976	0.55793	0.41082	0.305625	0.20043	0.20043	0.73419	0.75584	0.73246	0.63566	0.68385	0.73505	0.60581	0.61944	0.68259	0.53306	0.85516	0.46442	0.21752	0.16841	NaN	NaN	NaN	NaN	0.992	1.0532	0.97935	0.7308	0.80133	0.85734	0.73174	0.81649	0.57833	0.56959	0.62026	0.40396	0.24316	0.21002	0.12912	0.158665	0.18821	0.18821	1.0582	0.74289	0.7109	0.68419	0.69925	0.68024	0.62331	0.85394	0.69579	0.54975	0.51683	0.36205	0.24166	0.17911	0.10498	0.12903	0.102	0.10563	Q9UFC0	243	Q9UFC0	Q9UFC0	Leucine-rich repeat and WD repeat-containing protein 1	LRWD1	RLAALKRPDDVPLSLSPSKRACASPSAQVEG	RPDDVPLSLS(1)PSK	1	3799
1.05533	0.794433	0.587663	0.48954	0.536305	0.687385	0.673707	0.524829	0.808415	0.7853	0.949933	0.218665	0.197135	0.641185	0.21873	0	0	0	S	3	Cluster 3647	0.999997	1.87e-06	296.97	226.08	290.51	0.48166	1884600000	1379800000	504850000	565	NaN	NaN	NaN	NaN	0.64364	0.55922	0.4748	0.44047	NaN	NaN	NaN	NaN	0.29581	0.29581	0.57386	0.63438	0.51493	0.37157	0.36102	0.88266	1.4043	0.36791	1.481	1.843	2.205	0.24626	0.27377	0.98656	0.14165	0.16935	NaN	NaN	1.5368	1.3649	0.54579	0.60247	0.65915	0.84868	0.34457	0.642485	0.9404	0.24716	0.42838	NaN	NaN	NaN	NaN	NaN	NaN	NaN	NaN	0.38402	0.70227	0.49458	0.48141	0.45898	0.27225	0.61412	0.37179	0.26574	0.21642	0.19107	0.1205	NaN	NaN	NaN	NaN	NaN	Q32MZ4;Q32MZ4-3;Q32MZ4-2	565;509;541	Q32MZ4	Q32MZ4	Leucine-rich repeat flightless-interacting protein 1	LRRFIP1	PDEEKSDQQGEALDSSQKKTKNKKKKNKKKK	SDQQGEALDSS(1)QKK	1;2	2033
1.13405	0.980205	0.868465	0.897533	1.0867	0.970412	0.91795	0.888875	0.893223	0	0	0.87252	0	0	0.92588	0	0	0	S	3	Cluster 3647	0.909488	6.92e-35	189.8	136.2	117.14	0.42189	804640000	436220000	368420000	713	NaN	NaN	NaN	0.70734	NaN	NaN	0.66443	NaN	NaN	NaN	NaN	NaN	NaN	0.80764	NaN	0.75081	0.69843	NaN	NaN	NaN	NaN	0.72147	NaN	NaN	NaN	NaN	NaN	NaN	NaN	NaN	NaN	NaN	1.2317	1.2096	1.0385	1.1078	1.1771	1.0402	1.03095	1.0217	0.78092	NaN	NaN	0.92607	0.85954	0.96461	1.1232	NaN	NaN	NaN	1.0364	NaN	NaN	0.87746	0.9963	0.900625	0.80495	1.1479	1.00552	0.86315	0.89783	0.81897	NaN	NaN	0.8468	0.97666	NaN	NaN	Q32MZ4;Q32MZ4-3;Q32MZ4-2	713;657;689	Q32MZ4	Q32MZ4	Leucine-rich repeat flightless-interacting protein 1	LRRFIP1	EGVAKDNAKIDGATQSSPAEPKSEDADRCTL	IDGATQS(0.909)S(0.09)PAEPK	1	2033
0.66446	0.714337	0.603553	0.692495	0.723375	0.945287	0.628175	0.732667	0.45527	0	0.570705	0.609037	0.58684	0.528765	0.452115	0	0	0.228599	S	3	Cluster 3647	0.979659	1.05e-61	195.09	152.9	195.09	-0.076125	1422700000	872090000	550560000	467	NaN	0.92579	0.49979	NaN	NaN	1.1372	0.65843	NaN	NaN	NaN	0.5775	NaN	NaN	0.40817	0.51507	0.4228	NaN	NaN	NaN	NaN	NaN	NaN	0.49408	NaN	NaN	NaN	NaN	NaN	NaN	NaN	NaN	NaN	0.87284	0.95045	0.64438	0.69808	0.75178	0.95097	0.74456	0.76248	0.41646	0.54176	0.65295	0.64102	0.46296	0.44201	NaN	NaN	NaN	0.094168	0.60547	0.55831	0.66649	0.68691	0.69497	0.74769	0.51179	0.77709	NaN	NaN	0.48846	0.60859	0.71072	0.61552	0.49606	0.429545	0.36303	0.36303	Q32MZ4;Q32MZ4-3;Q32MZ4-2	467;411;443	Q32MZ4	Q32MZ4	Leucine-rich repeat flightless-interacting protein 1	LRRFIP1	HDDKCMVEVPQELETSTGHSLEKEFTNQEAA	CMVEVPQELET(0.013)S(0.98)T(0.006)GHS(0.001)LEK	1;2	2033
0	0.795825	0.379915	0.682652	0.895275	0.855225	0.813892	0.740713	0.74725	0	0	0	0.93007	0	0	0	0	0	S	3	Cluster 3647	0.943237	3.27e-12	305.19	263.94	196.24	0.055123	154650000	88662000	65988000	359	0.97742	0.59475	0.21208	0.523835	0.83559	0.8233	NaN	NaN	NaN	NaN	NaN	0.65414	NaN	NaN	NaN	NaN	NaN	0.84147	NaN	NaN	NaN	NaN	1.1691	NaN	NaN	NaN	1.206	NaN	NaN	NaN	NaN	NaN	NaN	0.9969	NaN	NaN	0.95496	0.813455	0.67195	0.498675	0.3254	NaN	NaN	NaN	NaN	NaN	NaN	NaN	NaN	NaN	NaN	NaN	0.54775	NaN	NaN	0.92892	0.955835	0.98275	NaN	NaN	NaN	NaN	NaN	NaN	NaN	NaN	NaN	NaN	Q15345;Q15345-3	359;359	Q15345	Q15345	Leucine-rich repeat-containing protein 41	LRRC41	PPATSHEAPGTKRSPSAPAATSSASSSTSSY	RS(0.057)PS(0.943)APAATSSASSSTSSYK	1	1914
0.896712	0.679	0.533315	0.657443	0.659735	0.65382	0.560497	0.61377	1.3602	0.491395	1.30541	0.309997	0.736938	0.12764	0.086288	0.06565	0.464254	0.0579093	S	3	Cluster 3647	0.999997	1.58e-27	219.53	168.46	184.87	0.14657	2358500000	1596000000	762510000	1288	0.93356	0.67429	0.3764	0.77188	0.70129	0.71522	0.64986	0.68702	0.53428	0.54733	0.28516	0.10576	NaN	NaN	0.70529	0.56006	0.62422	0.54395	0.68075	0.48541	0.47559	0.53677	0.54121	0.46628	0.59616	0.30413	0.29645	0.16263	0.11822	0.088761	0.045374	0.046398	0.96285	0.94631	0.59662	0.82784	0.71469	0.85208	0.6982	0.68361	0.58366	0.50149	0.53385	0.41459	0.19354	0.1125	0.06225	0.059191	0.067488	0.075785	0.98515	0.53534	0.53602	0.4861	0.54221	0.56257	0.5077	0.58484	3.6289	0.46353	3.5443	0.23611	2.352	0.10779	0.078394	0.048998	1.2799	0.051545	Q5VZK9;Q5VZK9-2	1288;1243	Q5VZK9	Q5VZK9	Leucine-rich repeat-containing protein 16A	LRRC16A	PQKPRTASRPDDIPDSPSSPKVALLPPVLKK	TASRPDDIPDS(1)PSS(1)PK	1;2	2188
1.17228	1.04557	1.03813	1.48329	0.96961	1.02218	0.92579	0	0	0	0.634655	0.47821	0.510915	0	0.156215	0	0	0	T	3	Cluster 3647	0.914044	6.22e-20	146.34	123.89	85.805	0.29835	656620000	372040000	284570000	179	1.3448	1.1447	1.66465	2.1846	NaN	NaN	NaN	NaN	NaN	NaN	0.40421	NaN	NaN	NaN	0.89385	0.5871	0.58291	NaN	NaN	NaN	0.62358	NaN	NaN	NaN	0.59345	NaN	NaN	NaN	0.1419	NaN	NaN	NaN	1.4988	1.4988	NaN	NaN	1.0971	1.1421	1.228	1.3139	1.07555	0.8372	NaN	NaN	0.59327	NaN	NaN	NaN	0.19279	0.19279	0.95167	0.95167	0.866825	0.78198	0.84212	0.90226	NaN	NaN	NaN	NaN	0.67586	0.55221	0.42856	0.299545	0.17053	NaN	NaN	NaN	Q9C0E8;Q9C0E8-3;Q9C0E8-2;Q9C0E8-4	179;56;174;179	Q9C0E8	Q9C0E8	Protein lunapark	LNP	QEIRQRTAAQRNLSPTPASPNQGPPPQVPVS	NLS(0.086)PT(0.914)PAS(1)PNQGPPPQVPVS(1)PGPPK	1;3	3354
1.24582	1.04557	1.12235	1.1517	0.914115	1.04695	0.770693	1.3065	0.943571	0.687418	0.958851	1.42171	0.47775	0.240675	0.156215	0	0	0	S	3	Cluster 3647	1	6.22e-20	146.34	123.89	97.5	-0.87734	1181200000	675740000	505410000	194	1.3448	1.1447	1.66465	2.1846	1.0307	1.55515	2.0796	1.4739	0.86821	0.63621	0.40421	NaN	NaN	NaN	0.89385	0.5871	0.58291	0.5345	0.54108	0.58828	0.62358	0.82191	0.48151	0.47164	1.731	3.8831	0.41142	0.15645	0.1419	0.092827	NaN	NaN	1.4988	1.4988	1.30225	1.1057	1.0971	1.1421	1.0588	1.3139	0.97707	0.8372	0.792335	0.74747	0.59327	NaN	NaN	NaN	0.19279	0.19279	NaN	0.95167	0.93959	0.78198	0.98758	0.90226	0.6297	1.0106	0.8418	0.57262	0.67586	0.65206	0.42856	0.3249	0.17053	NaN	NaN	NaN	Q9C0E8;Q9C0E8-3;Q9C0E8-2;Q9C0E8-4	194;71;189;194	Q9C0E8	Q9C0E8	Protein lunapark	LNP	TPASPNQGPPPQVPVSPGPPKDSSAPGGPPE	NLS(0.511)PT(0.511)PAS(0.979)PNQGPPPQVPVS(1)PGPPK	2;3	3354
1.19633	1.01252	0.941583	1.1517	0.914115	1.03091	0.770693	1.25224	0.943571	0.687418	0.674464	0.556018	0.47775	0.240675	0.156215	0	0	0	S	3	Cluster 3647	0.999798	6.22e-20	146.34	123.89	146.34	0.1677	1071000000	639170000	431800000	182	NaN	NaN	NaN	2.1846	1.0307	1.55515	2.0796	1.4739	0.86821	0.63621	0.40421	NaN	NaN	NaN	0.89385	0.5871	0.58291	0.5345	0.54108	0.58828	0.62358	0.60486	0.48151	0.47164	0.59345	0.42033	0.41142	0.15645	0.1419	0.092827	NaN	NaN	1.4988	1.4988	1.30225	1.1057	1.0971	1.07795	1.0588	1.3139	0.97707	0.8372	0.792335	0.74747	0.59327	NaN	NaN	NaN	0.19279	0.19279	NaN	0.95167	0.93959	0.78198	0.98758	0.90226	0.6297	1.0106	0.8418	0.57262	0.67586	0.65206	0.42856	0.3249	0.17053	NaN	NaN	NaN	Q9C0E8;Q9C0E8-3;Q9C0E8-2;Q9C0E8-4	182;59;177;182	Q9C0E8	Q9C0E8	Protein lunapark	LNP	RQRTAAQRNLSPTPASPNQGPPPQVPVSPGP	NLS(0.5)PT(0.5)PAS(1)PNQGPPPQVPVS(1)PGPPK	3	3354
1.11933	1.07687	1.12235	1.1517	0.914115	1.02354	0.797865	1.3065	0.943571	0.687418	0.942971	1.42171	0.497723	0.240675	0	0	0	0	S	3	Cluster 3647	0.986889	6.22e-20	146.34	123.89	116.35	0.13872	1029000000	556290000	472720000	177	1.3448	1.1447	1.66465	2.1846	1.0307	1.55515	2.0796	1.4739	0.86821	0.63621	0.40421	NaN	NaN	NaN	0.89385	0.5871	0.58291	0.5345	0.54108	0.58828	0.705095	0.82191	0.48151	0.47164	1.731	3.8831	0.41142	0.15645	0.1419	0.092827	NaN	NaN	NaN	1.4988	1.30225	1.1057	1.0971	1.1421	1.0588	1.3139	0.97707	0.8372	0.792335	0.74747	0.59327	NaN	NaN	NaN	0.19279	0.19279	NaN	NaN	0.93959	0.78198	0.98758	0.80864	0.6297	1.0106	0.8418	0.57262	0.61234	0.65206	0.48848	0.3249	NaN	NaN	NaN	NaN	Q9C0E8;Q9C0E8-3;Q9C0E8-2;Q9C0E8-4	177;54;172;177	Q9C0E8	Q9C0E8	Protein lunapark	LNP	PGQEIRQRTAAQRNLSPTPASPNQGPPPQVP	NLS(0.987)PT(0.031)PAS(0.982)PNQGPPPQVPVS(1)PGPPK	1;2;3	3354
0.852535	0.784885	0.564395	0.672072	0.679115	0.713387	0.62406	0.680753	0.639753	0.514403	0.521762	0.272752	0.197871	0.0796248	0.0516193	0.035889	0.024474	0.0235177	S	3	Cluster 3647	0.999877	3.86e-63	206.8	162.29	168.85	-0.35898	8614700000	5937200000	2677500000	1252	0.67469	0.54364	0.33766	0.59282	0.55148	0.6812	0.54379	0.62594	0.48449	0.44123	0.18058	0.069184	NaN	NaN	0.65965	0.72161	0.57391	0.56491	0.57607	0.58624	0.53624	0.62904	0.63712	0.5311	0.59394	0.29157	0.46178	0.09564	0.079996	0.044374	0.021698	0.021698	1.0544	1.1912	0.67153	0.86533	0.90299	0.93186	0.784	0.83942	0.68532	0.57154	0.62676	0.36681	0.15761	0.07705	0.045403	0.039653	0.033903	0.033903	1.0214	0.68309	0.67448	0.66523	0.68592	0.65425	0.55194	0.71076	0.61063	0.47048	0.42512	0.25205	0.10291	0.0661845	0.029459	0.02364	0.017821	0.014952	Q8WWI1-3;Q8WWI1;Q8WWI1-2;Q8WWI1-4;Q8WWI1-5	1252;1586;1586;1586;1301	Q8WWI1-3	Q8WWI1-3	LIM domain only protein 7	LMO7	AGSVKTSTTGVATTQSPTPRSHSPSASQSGS	TSTTGVATTQS(1)PTPR	1;2	2802
0.98177	1.30329	0.79334	0.946061	1.00014	1.4796	0.86303	0.998667	0.83347	0.793068	0.884833	0	0	0.294055	0.439535	0.594025	0	0	S	2	Cluster 3647	0.999891	4.12e-09	141.6	96.383	141.18	-0.38764	319540000	180720000	138820000	372	NaN	NaN	0.56613	1.1346	0.76365	2.0859	1.1647	NaN	NaN	0.69039	NaN	NaN	NaN	NaN	0.84341	0.73548	0.58916	0.62014	0.74278	0.63924	0.64423	0.48987	0.73632	0.89356	1.1123	NaN	NaN	0.3542	0.66414	0.97408	NaN	NaN	0.9941	2.0626	0.90227	1.25144	1.6006	2.2918	1.1786	1.2556	0.87162	0.861715	0.85181	NaN	NaN	NaN	NaN	NaN	0.77265	0.77265	1.1078	1.1118	1.1158	0.77807	0.89353	0.90147	0.76626	1.0845	0.89247	0.62393	NaN	NaN	0.25289	0.23391	0.21493	0.21397	NaN	NaN	Q8WWI1-3;Q8WWI1;Q8WWI1-2;Q8WWI1-4;Q8WWI1-5	372;706;706;706;421	Q8WWI1-3	Q8WWI1-3	LIM domain only protein 7	LMO7	RLFQKIYGENGSKSMSDVSAEDVQNLRQLRY	SMS(1)DVSAEDVQNLR	1	2802
0.952123	0.85838	0.833328	0.82663	0.902768	0.876383	0.768607	0.893791	0.860753	0.69465	0.691473	0.603947	0.658935	0	0	0	0	0	S	3	Cluster 3647	0.999412	2.89e-20	142.47	120.63	119.52	1.7649	17597000000	10311000000	7286200000	539	0.69888	0.76583	0.77173	0.56993	0.7421	0.97338	0.867005	0.76063	0.60771	0.63765	NaN	NaN	NaN	NaN	0.81951	0.47121	0.96219	0.81248	0.88801	0.7722	0.71873	0.75657	0.85451	0.65189	0.83161	0.56189	0.29217	NaN	NaN	NaN	NaN	NaN	1.2232	1.2997	0.80176	1.0679	1.1619	0.95582	0.80033	1.0372	1.041	0.79621	0.6147	0.85713	1.0257	NaN	NaN	NaN	NaN	NaN	1.0669	0.89678	0.79763	0.85621	0.81906	0.80413	0.78676	0.91439	0.78687	0.72279	0.68193	0.39282	NaN	NaN	0.28294	NaN	NaN	NaN	Q8WWI1-3;Q8WWI1;Q8WWI1-2;Q8WWI1-4;Q8WWI1-5	539;873;873;873;588	Q8WWI1-3	Q8WWI1-3	LIM domain only protein 7	LMO7	TTEIQLPSQSPVEEQSPASLSSLRSRSTQME	VTTEIQLPSQSPVEEQS(0.999)PAS(0.001)LSSLR	1;2	2802
0.640967	0.681917	0.810245	0.622718	0.382832	0.70204	0	0.69601	0.710913	0.422337	0.488013	0.728143	0.397617	0.299413	0	0	0.57144	0.397885	S	2	Cluster 3647	0.958122	6.64e-11	254.94	178.78	79.317	0.28536	13134000000	8798800000	4335400000	395	0.80721	0.93006	0.56169	0.65245	0.59287	0.61186	0.7368	1.0878	0.745805	0.40381	0.44941	NaN	NaN	NaN	0.48603	0.48603	NaN	NaN	0.093696	NaN	NaN	NaN	NaN	NaN	NaN	NaN	0.11868	0.17825	NaN	NaN	NaN	NaN	0.62966	0.62966	1.0588	0.760365	0.46193	0.79222	0.85842	0.65522	0.59779	0.12192	0.70881	1.2957	0.54695	0.33377	0.38827	0.44277	0.84315	0.48637	NaN	NaN	NaN	0.45534	NaN	NaN	NaN	NaN	0.44715	0.399285	0.35142	0.43932	0.52722	0.38622	NaN	NaN	0.29973	0.3094	P20700;Q03252	395;409	P20700;Q03252	P20700	Lamin-B1;Lamin-B2	LMNB1;LMNB2	LLEGEEERLKLSPSPSSRVTVSRASSSRSVR;LLEGEEERLKLSPSPSSRVTVSRATSSSSGS	LKLS(0.916)PS(0.105)PS(0.958)S(0.021)R	1;2;3	842;1572
0.891815	0.67271	0.855467	0.954687	0.891815	0.869213	0.72299	1.36444	1.09821	0.833283	0.714315	0.500055	0.785163	0.913405	0	0	0	0	S	2	Cluster 3647	0.999998	0.000322703	89.266	45.861	89.266	0.15959	189480000	105740000	83742000	670	NaN	0.81592	1.25976	1.7036	1.53435	1.3651	2.3594	1.81815	1.2769	NaN	NaN	0.6675	NaN	NaN	0.67473	0.50375	0.61421	0.55775	0.524255	0.49076	0.86824	0.82715	0.78606	0.79427	0.85521	0.34865	NaN	NaN	NaN	NaN	NaN	NaN	NaN	NaN	NaN	NaN	NaN	NaN	NaN	NaN	NaN	NaN	NaN	NaN	0.99006	0.98426	NaN	NaN	NaN	NaN	1.1089	0.69846	0.69243	0.60271	0.61684	0.75178	0.57774	0.90676	0.69043	0.42868	0.57342	0.65146	0.69793	0.84255	0.83157	0.62159	0.65676	0.63562	Q9BU23;Q9BU23-3;Q9BU23-2	670;557;645	Q9BU23	Q9BU23	Lipase maturation factor 2	LMF2	LLAPCSLRSSPLAPVSGEKRRPASQKDSGAA	SSPLAPVS(1)GEK	1	3247
0.86204	0.749273	0.68551	0	0.69111	0.724307	0.613495	0.718368	0.665087	0.607968	0.551005	0.52856	0	0	0	0	0	0	S	3	Cluster 3647	0.999074	8.21e-13	164.64	102.59	142.19	-0.11839	203020000	125270000	77753000	264	NaN	0.55924	NaN	NaN	0.59558	0.65931	0.640575	0.62184	0.526065	0.43029	NaN	NaN	NaN	NaN	0.66297	0.64088	0.61879	0.66697	0.78664	0.52308	0.4612	0.56873	0.60856	0.61736	0.56934	0.43083	NaN	NaN	NaN	NaN	NaN	NaN	0.99557	1.0477	0.75223	NaN	NaN	0.99053	0.76579	0.9458	0.76486	0.68048	0.653385	0.62629	0.40316	0.28666	0.15073	NaN	NaN	NaN	0.92758	NaN	NaN	NaN	NaN	NaN	NaN	NaN	NaN	NaN	NaN	NaN	NaN	NaN	NaN	NaN	NaN	NaN	Q6MZP7;Q6MZP7-3	264;43	Q6MZP7	Q6MZP7	Protein lin-54 homolog	LIN54	KPINSKAVTGQTTQVSPPVIAGRVLSQSTPG	AVTGQTT(0.001)QVS(0.999)PPVIAGR	1	2248
0.959988	1.12093	0.923625	0.94653	0.910237	0.943467	0.704042	0.820923	0.735588	0.61719	0	0	0	0	0	0	0	0	S	3	Cluster 3647	0.99999	0.000736485	229.92	229.92	229.92	0.11994	269560000	170940000	98621000	303	0.95594	0.76783	NaN	NaN	NaN	1.2074	NaN	NaN	NaN	NaN	NaN	NaN	NaN	1.1197	0.77901	0.78768	0.884	0.98032	1.0695	0.6116	0.664065	0.71653	0.59416	0.54793	0.488975	0.43002	NaN	NaN	NaN	NaN	NaN	NaN	1.0653	1.6391	0.96325	0.91274	0.81299	1.0114	0.74402	1.0154	0.850925	0.68645	NaN	NaN	NaN	NaN	NaN	NaN	0.40792	0.40792	1.0397	1.2891	NaN	NaN	0.84822	NaN	NaN	0.73084	0.76168	NaN	NaN	NaN	NaN	NaN	NaN	NaN	NaN	NaN	Q9UPQ0;Q9UPQ0-9;Q9UPQ0-8;Q9UPQ0-6;Q9UPQ0-10;Q9UPQ0-2;Q9UPQ0-5;Q9UPQ0-4	303;149;144;149;303;303;144;303	Q9UPQ0	Q9UPQ0	LIM and calponin homology domains-containing protein 1	LIMCH1	KAEREEYRKSWSTATSPLGGERPFRYGPRTP	SWSTATS(1)PLGGERPFR	1	3934
1.04353	0.848205	0.66305	0.685237	0.76416	0.82363	0.72832	0.761248	0.784685	0.640297	0.708127	0.5115	0.390435	0.308773	0.21734	0.21214	0.170995	0.11947	S	3	Cluster 3647	1	2.42e-05	218.02	149.23	218.02	0.015083	739890000	479760000	260130000	973	0.89988	0.70247	0.52751	0.57563	0.62189	0.8819	0.64486	0.71332	0.60454	0.69675	0.47536	0.25949	NaN	NaN	0.88403	0.81091	0.6678	0.64596	0.70866	0.64919	0.6191	0.70129	0.74752	0.62816	0.77628	0.39096	0.48401	0.28135	0.25154	0.29692	0.13266	0.13013	1.1364	1.189	0.67941	0.89495	0.94212	0.99479	0.84895	0.85381	0.80103	0.77592	0.80535	0.71977	0.44742	0.39672	0.23742	0.18314	0.20933	0.10881	1.2538	0.69044	0.77748	0.62441	0.78397	0.76864	0.71691	0.84503	0.87687	0.55257	0.55413	0.45991	0.37082	0.24825	0.16306	0.15636	NaN	NaN	Q9UPQ0;Q9UPQ0-9;Q9UPQ0-8;Q9UPQ0-6;Q9UPQ0-10;Q9UPQ0-2;Q9UPQ0-3;Q9UPQ0-5;Q9UPQ0-4	973;806;813;818;972;973;1357;826;985	Q9UPQ0	Q9UPQ0	LIM and calponin homology domains-containing protein 1	LIMCH1	PKTLPLDKSINHQIESPSERRKKSPREHFQA	SINHQIES(1)PSER	1	3934
0.865183	0.856679	0.720012	0.776825	0.80402	0.804527	0.83816	0.982557	0.88705	0.766787	0.763627	0.526117	0.437725	0.27876	0.231595	0	0	0	S	2	Cluster 3647	0.997608	2.08e-72	220.48	188.81	188.73	-0.51233	789130000	429990000	359140000	523	0.90606	0.709495	0.51293	0.70617	0.78091	0.91092	NaN	NaN	0.79568	0.73028	0.46084	0.35702	0.2532	0.2532	0.70297	0.74733	0.84436	0.766025	0.68769	0.56863	0.58382	0.74977	0.82825	0.67735	0.67161	0.44379	NaN	NaN	NaN	0.1378	NaN	NaN	1.0597	1.1909	0.8379	0.85828	0.94346	0.93403	1.0925	1.1614	0.9648	0.82733	0.88899	0.67372	0.51843	0.32211	0.20999	NaN	NaN	NaN	0.792	0.77899	0.68486	NaN	NaN	NaN	NaN	1.0365	0.8681	NaN	NaN	NaN	NaN	0.26097	NaN	NaN	NaN	NaN	Q9UPQ0;Q9UPQ0-9;Q9UPQ0-8;Q9UPQ0-6;Q9UPQ0-10;Q9UPQ0-2;Q9UPQ0-3;Q9UPQ0-5;Q9UPQ0-4	523;357;364;369;523;523;908;352;511	Q9UPQ0	Q9UPQ0	LIM and calponin homology domains-containing protein 1	LIMCH1	ARASVLDTSMSAGSGSPSKTVTPKAVPMLTP	ASVLDTSMSAGS(0.002)GS(0.998)PSK	1;2	3934
0.9269	0.849253	0.703157	0.800268	0.708593	0.904402	0.690847	0.699215	0.604429	0.795358	0.508063	0.470485	0.317255	0	0	0	0	0	T	4	Cluster 3647	0.98799	7.04e-09	255.08	204.69	157.09	-0.14996	1350400000	899730000	450670000	337	1.0349	0.91688	0.48037	0.91581	0.77223	0.81119	0.63471	0.69089	0.57706	0.46323	0.46661	NaN	NaN	NaN	0.93956	0.86115	0.92819	1.0764	0.69313	1.4777	0.7478	0.80524	0.67092	1.5266	0.61128	0.57223	NaN	NaN	0.36675	NaN	NaN	NaN	NaN	NaN	NaN	0.57677	0.82008	0.73999	0.69621	0.52736	0.35851	0.51253	0.44968	0.372615	0.29555	NaN	NaN	NaN	NaN	NaN	0.80624	0.76973	0.70091	0.63209	0.54893	0.58873	0.62853	0.82955	0.697395	0.56524	NaN	NaN	0.33896	0.33073	NaN	NaN	0.13786	0.13786	Q9UHB6;Q9UHB6-2;Q9UHB6-3	337;177;35	Q9UHB6	Q9UHB6	LIM domain and actin-binding protein 1	LIMA1	GEKISANENSLAVRSTPAEDDSRDSQVKSEV	ISANENSLAVRS(0.012)T(0.988)PAEDDSRDSQVK	1	3809
0.761987	0.71991	0.594768	0.649675	0.64062	0.694098	0.58921	0.699329	0.722008	0.584286	0.65398	0.54026	0.40788	0.372265	0.32161	0.293723	0.184043	0.115358	S	2	Cluster 3647	0.999618	2.58e-11	155.26	95.205	101.9	-0.030824	4876600000	3044700000	1831900000	210	0.81001	0.56766	0.33526	0.65506	0.56285	0.74108	0.698765	0.65645	0.64581	0.63517	0.52757	0.33468	0.34127	0.22608	0.56981	0.58178	0.59375	0.5499	0.54649	0.54308	0.49845	0.53822	0.87161	0.55997	0.80704	0.4951	0.49926	0.33	0.42296	0.52533	0.20093	0.16876	NaN	1.016	0.72833	0.80339	0.79289	0.78239	0.75288	0.72337	0.69188	0.678995	0.66611	NaN	NaN	0.45973	0.367	0.17979	0.22488	0.050994	0.90614	0.7142	0.72173	0.59035	0.66025	0.70984	0.5163	0.83696	0.66809	0.45237	0.5076	0.59811	0.3897	0.35806	0.2704	0.17605	0.12632	0.12632	P49916;P49916-4;P49916-3;P49916-2	210;123;123;210	P49916	P49916	DNA ligase 3	LIG3	KAVVQAKLTTTGQVTSPVKGASFVTSTNPRK	LTTTGQVTS(1)PVK	1	1209
0.837752	0.76123	0.633105	0.694875	0.58128	0.657775	0.56141	0.625637	0.578408	0.445165	0.463045	0.28365	0.160647	0.102845	0.073293	0.052358	0	0	S	3	Cluster 3647	0.999992	7.06e-28	202.03	165.35	191.17	-0.0032741	3404900000	2251800000	1153100000	51	0.75936	0.52907	0.29529	0.56494	0.46266	0.63456	0.46173	0.52206	0.42211	0.40332	0.17667	0.08094	NaN	NaN	0.64405	0.90047	0.82962	0.77739	0.52926	0.48682	0.49589	0.56293	0.53863	0.43193	0.54926	0.35177	0.26724	0.12625	NaN	NaN	NaN	NaN	1.0508	0.98001	0.74627	0.67583	0.66504	0.76576	0.61235	0.71167	0.57404	0.48636	0.4579	0.32994	0.12241	0.0872	0.07538	0.049459	NaN	NaN	0.8968	0.63537	0.66124	0.76134	0.66816	0.74396	0.57599	0.76622	0.6789	0.44026	0.4417	0.27622	0.172	0.095085	0.071206	0.055257	0.062247	0.071157	P18858;P18858-2;P18858-3	51;51;21	P18858	P18858	DNA ligase 1	LIG1	KAALKEWNGVVSESDSPVKRPGRKAARVLGS	EWNGVVSESDS(1)PVK	1;2	819
1.0932	0.991185	0.856976	0.958342	0.897544	0.842625	0.88377	0.98646	0.55029	0.46086	0.448792	0	0	0.28269	0.399345	0.382223	0	0.15823	T	2	Cluster 3647	1	1.08e-70	208.99	158.11	208.99	-0.41564	1268000000	824420000	443590000	904	NaN	0.66465	1.10512	1.5456	1.20667	0.86773	1.2099	0.55907	0.54613	0.36595	NaN	NaN	0.24909	0.24909	0.8377	1.3108	0.72974	0.76027	0.71939	0.61835	NaN	NaN	0.41013	0.41903	0.42793	NaN	NaN	NaN	NaN	0.3405	NaN	NaN	1.2064	1.3346	0.82015	0.89636	0.9515	1.0635	0.98374	1.0028	NaN	NaN	0.53891	0.46354	0.2507	0.40015	0.5496	0.423945	0.29829	0.15298	1.2355	0.65469	0.77289	0.63114	0.71262	0.82092	0.7838	0.74668	0.68167	0.41742	0.46238	NaN	NaN	0.19883	NaN	NaN	NaN	0.16348	P42702	904	P42702	P42702	Leukemia inhibitory factor receptor	LIFR	CEGSSALKTLEMNPCTPNNVEVLETRSAFPK	TLEMNPCT(1)PNNVEVLETR	1	1103
0.943763	0.826903	0.727145	0.768035	0.713125	0.787048	0.76091	0.819248	0.755623	0.614133	0	0	0	0	0	0	0	0	S	3	Cluster 3647	0.999666	1.33e-07	118.37	84.718	90.442	-0.03994	1299400000	854130000	445250000	24	0.61409	0.58346	NaN	NaN	NaN	0.82262	0.693785	0.56495	NaN	NaN	NaN	NaN	NaN	NaN	NaN	NaN	NaN	NaN	0.59783	0.59559	NaN	NaN	NaN	0.44188	NaN	NaN	NaN	NaN	NaN	NaN	NaN	NaN	1.1656	1.0423	0.79599	0.78025	0.74151	0.88573	0.78067	0.88443	0.89023	0.7362	0.63256	NaN	NaN	NaN	0.63164	NaN	NaN	NaN	1.0516	0.85495	0.6583	0.75582	0.800035	0.84425	0.74115	0.87953	0.81169	0.66432	NaN	NaN	NaN	NaN	NaN	NaN	NaN	NaN	Q3ZCW2	24	Q3ZCW2	Q3ZCW2	Galectin-related protein	LGALSL	DAVVKLDDGHLNNSLSSPVQADVYFPRLIVP	LDDGHLNNS(0.001)LS(1)S(1)PVQADVYFPR	1;2	2046
0.793095	0.807385	0.764865	0.882695	0.714385	0.801067	0.596297	0.979442	0.659615	0.56076	0.629195	0.399395	0.270212	0.0764485	0	0	0	0	T	3	Cluster 3647	1	0.000711625	209.19	140.97	122.69	-0.28035	546720000	353310000	193400000	209	0.70689	0.59594	1.04217	1.4884	0.75393	1.0375	1.6098	0.66015	0.71043	0.57221	0.2655	NaN	NaN	NaN	0.57878	0.58706	0.60664	0.57132	0.5201	0.56933	0.5472	0.56425	0.52865	0.55192	0.611	0.22492	0.24676	NaN	NaN	NaN	NaN	NaN	0.92362	1.3821	0.78384	0.91081	0.99559	0.96138	0.80152	1.0002	0.80126	0.66479	0.86857	0.71817	0.33302	0.080177	NaN	NaN	NaN	NaN	0.96309	0.66444	0.62681	0.56025	0.58792	0.63606	0.44017	0.74352	0.6484	0.3159	0.465	0.38899	0.230855	0.07272	0.049861	NaN	NaN	NaN	Q9Y2U8	209	Q9Y2U8	Q9Y2U8	Inner nuclear membrane protein Man1	LEMD3	HSWWGARRPAGPELQTPPGKDGAVEDEEGEG	RPAGPELQT(1)PPGK	1	3995
0	0	0.82767	1.39783	0.951318	0.919005	0.713645	1.34226	1.22703	0.82547	0.664115	0.49163	0	0	0	0.35755	0	0	T	3	Cluster 3647	0.999995	0.00090024	236.42	201.99	236.42	-0.048064	178170000	101300000	76876000	883	NaN	NaN	NaN	2.0366	NaN	NaN	2.2467	1.6246	1.0025	NaN	NaN	NaN	NaN	NaN	NaN	NaN	NaN	NaN	NaN	NaN	NaN	NaN	NaN	NaN	NaN	NaN	NaN	NaN	NaN	NaN	NaN	NaN	0.87692	1.3337	0.77402	1.3734	1.07411	0.77481	0.71264	1.0442	1.3535	0.80383	0.71595	0.5345	NaN	NaN	NaN	0.35761	NaN	NaN	NaN	NaN	0.88132	0.78349	0.82853	1.0632	0.71465	0.73587	0.702975	0.67008	0.61228	0.44876	0.48242	0.34261	0.3832	0.35749	0.28315	0.20881	Q9Y2U8	883	Q9Y2U8	Q9Y2U8	Inner nuclear membrane protein Man1	LEMD3	LDRYHHRFPQALTSNTPLKPSNKHMNSMSHL	FPQALTSNT(1)PLKPSNK	1	3995
0.929553	0.897033	0.860913	0.85582	0.79792	1.1772	0.694013	1.19184	0.788887	0.613553	0.80195	0.41885	0.190025	0	0	0	0	0	S	3	Cluster 3647	1	4.17e-14	260.96	221.23	241.3	1.8712	657610000	424340000	233270000	27	NaN	NaN	NaN	NaN	NaN	2.2283	1.9332	NaN	NaN	NaN	NaN	NaN	NaN	NaN	0.70216	0.87951	NaN	NaN	NaN	0.5982	0.80175	1.0053	0.87975	0.7542	0.93114	NaN	NaN	NaN	NaN	NaN	NaN	NaN	1.0023	1.1312	1.025	0.99838	0.97176	1.1138	0.80934	1.0574	0.73271	0.61611	0.8767	0.45713	0.22209	NaN	NaN	NaN	NaN	NaN	1.0842	0.68039	0.696825	0.71326	0.62408	0.7685	0.47095	0.77147	0.7542	0.47035	0.59801	0.38057	0.15796	0.16307	0.10392	0.087938	NaN	NaN	Q9Y2U8	27	Q9Y2U8	Q9Y2U8	Inner nuclear membrane protein Man1	LEMD3	LSDEELFSQLRRYGLSPGPVTESTRPVYLKK	YGLS(1)PGPVTESTRPVYLK	1	3995
1.31287	1.11529	0.81319	0.837295	0.918475	1.00815	0.855905	1.05032	0.976282	0.644507	0.90174	0.652595	0.559535	0	0	0	0	0	S	3	Cluster 3647	0.999393	0.00138615	111.07	65.071	111.07	0.51799	271350000	158190000	113160000	777	NaN	NaN	NaN	NaN	NaN	NaN	NaN	NaN	NaN	NaN	NaN	NaN	NaN	NaN	1.3177	0.65698	0.6495	0.52459	0.70035	0.7322	0.76378	0.90954	0.744165	0.57879	0.65648	0.34266	NaN	NaN	NaN	NaN	NaN	NaN	1.2962	1.5736	0.97688	1.15	1.1366	1.2841	0.94803	1.1911	1.2084	0.82197	1.147	0.96253	0.70471	0.34668	0.31392	0.1621	0.43399	0.43399	1.3247	NaN	NaN	NaN	NaN	NaN	NaN	NaN	NaN	0.53276	NaN	NaN	0.41436	NaN	NaN	NaN	NaN	NaN	Q9Y2U8	777	Q9Y2U8	Q9Y2U8	Inner nuclear membrane protein Man1	LEMD3	SKVWQGQAFHLDRRNSPPNSLTPCLKIRNMF	RNS(0.999)PPNS(0.001)LTPCLK	1	3995
0.952898	0.783198	0.634127	0.974193	0.774915	0.809332	0.611197	1.12159	0.632282	0.530572	0.611787	0.392155	0.383505	0.342705	0.199765	0.157765	0	0	S	3	Cluster 3647	0.999999	4.95e-09	226.67	171.22	198.61	-0.40448	2750500000	1765200000	985270000	187	1.0176	0.62202	0.28499	1.5914	0.86489	1.042	1.6839	0.59382	0.51207	0.46267	0.21618	NaN	NaN	NaN	0.80719	0.6735	0.56127	0.5421	0.56867	0.55416	0.60263	0.63353	0.56375	0.48486	0.6174	0.22141	NaN	NaN	NaN	NaN	NaN	NaN	0.8503	1.0972	0.95504	1.1125	0.97954	0.89339	0.66689	1.3797	0.74028	0.78861	0.87553	0.73268	0.52034	0.43467	0.20609	0.17074	NaN	NaN	1.1365	0.74007	0.73521	0.65077	0.68656	0.74778	0.56407	0.78921	0.63128	0.33675	0.49155	0.39835	0.24667	0.25074	0.19344	0.14479	0.13424	0.13424	Q9Y2U8	187	Q9Y2U8	Q9Y2U8	Inner nuclear membrane protein Man1	LEMD3	APPAPLAASEVTNSNSAERRKPHSWWGARRP	APPAPLAASEVTNSNS(1)AER	1	3995
1.05252	1.04093	0.833055	0.867665	0.924035	0.941563	0.923837	0.85559	0.97206	0.886217	0.813388	0.637599	0.573343	0.532125	0.408025	0	0	0	S	4	Cluster 3647	1	6.1e-06	193.31	162.35	193.31	-0.40888	30448000000	17993000000	12455000000	146	1.0739	1.0583	0.69153	0.83583	1.1519	0.96098	0.69176	0.98838	0.81131	0.85801	0.67484	NaN	NaN	NaN	1.16	0.9092	0.89463	0.85688	0.89489	0.83892	0.85934	0.79579	0.86789	0.82402	0.77788	0.70244	0.627	NaN	NaN	0.42059	NaN	NaN	0.93249	1.125	0.82503	0.91051	0.66973	0.89285	0.82337	0.88471	0.90137	0.89574	0.67353	0.622865	0.5722	0.60047	0.40932	NaN	NaN	0.32527	1.0437	1.0712	0.92103	0.86744	0.97962	1.0735	1.0888	1.0501	1.1306	1.0138	0.94413	0.55025	0.52083	0.46378	0.40673	NaN	NaN	NaN	Q14847;Q14847-2;Q14847-3	146;146;90	Q14847	Q14847	LIM and SH3 domain protein 1	LASP1	MGPSGGEGMEPERRDSQDGSSYRRPLEQQQP	MGPSGGEGMEPERRDS(1)QDGSSYR	1	1856
0.916322	0.818182	0.680767	0.660828	0.716847	0.68944	0.62267	0.730345	0.672005	0.517332	0.5486	0.284853	0.14303	0.109907	0.078971	0.0769107	0.0873665	0.063135	S	2	Cluster 3647	0.884518	8.28e-05	101.53	39.444	80.371	0.16525	1556200000	1023100000	533100000	664	0.88752	0.65896	0.40619	0.69507	0.65242	0.660835	0.66925	0.77589	0.50123	0.47614	0.23669	0.1015	0.082014	0.062528	0.71737	0.90882	0.80024	0.69166	0.65695	0.62224	0.5858	0.72775	0.79302	0.60279	0.74464	NaN	NaN	NaN	NaN	0.067524	NaN	NaN	1.0359	1.0105	0.86224	0.62957	0.8722	0.798785	0.72537	0.72974	0.48874	0.50666	0.52587	0.34517	0.18456	0.1378	0.087434	0.097012	0.10659	0.05618	1.0245	0.69445	0.6544	0.62701	0.68582	0.6759	0.55684	0.79464	0.63037	0.45865	0.44775	0.2727	NaN	NaN	0.086951	0.066196	0.068143	0.07009	Q92615	664	Q92615	Q92615	La-related protein 4B	LARP4B	SYAEICQRTSKEPPSSPLQPQKEQKPNTVGC	EPPS(0.115)S(0.885)PLQPQK	1	2853
0.916322	0.777838	0.54366	0.693365	0.704767	0.731543	0.62267	0.6985	0.784455	0.55201	0.556177	0.199042	0.190452	0.100764	0.0747395	0.06686	0	0	S	2	Cluster 3647	0.796317	8.28e-05	101.53	39.444	95.428	-0.089457	1042000000	704440000	337570000	663	0.88752	0.646855	0.40619	0.69507	0.65242	0.8378	0.66925	0.77589	0.50123	0.47614	0.23669	0.1015	0.083879	0.062528	0.71737	0.90882	0.68113	0.69166	0.77606	0.68093	0.5858	0.72775	0.79302	0.60279	0.74464	0.087736	0.27468	NaN	NaN	0.067524	NaN	NaN	1.0359	NaN	NaN	NaN	NaN	NaN	0.72537	NaN	NaN	NaN	NaN	NaN	NaN	NaN	NaN	NaN	NaN	NaN	1.0245	NaN	NaN	NaN	0.68582	0.6759	0.55684	NaN	NaN	NaN	0.44775	0.2727	0.195175	0.11765	0.086951	0.066196	0.062148	0.07009	Q92615	663	Q92615	Q92615	La-related protein 4B	LARP4B	PSYAEICQRTSKEPPSSPLQPQKEQKPNTVG	EPPS(0.796)S(0.204)PLQPQK	1	2853
0.920992	0.817675	0.621925	0.682835	0.643297	0.67759	0.57241	0.721902	0.628953	0.483148	0.516513	0.314267	0.280757	0.152342	0.12933	0.135807	0.779882	0.0795107	S	3	Cluster 3647	1	7.89e-12	169.4	137.04	164.33	0.10445	13347000000	8694600000	4652100000	774	0.84162	0.53525	0.41967	0.662	0.58596	0.70101	0.61344	0.59273	0.42603	0.43825	NaN	NaN	0.13041	0.10907	0.75355	0.7187	0.68324	0.56658	0.51301	0.51951	0.5263	0.60762	0.63296	0.52487	0.60548	0.24922	0.34829	0.12428	0.12189	0.13782	2.058	0.056115	1.0235	1.2775	0.67725	0.91574	0.8286	0.84088	0.70447	0.94858	0.71953	0.56679	0.60934	0.40215	0.28265	0.19641	0.13745	0.13608	0.199	0.092478	1.0653	0.73925	0.70754	0.58702	0.64562	0.64896	0.48646	0.71797	0.57059	0.4149	0.41298	0.29143	0.21133	0.15827	0.14891	0.13352	0.082646	0.089939	Q6PKG0;Q6PKG0-3	774;697	Q6PKG0	Q6PKG0	La-related protein 1	LARP1	EPSTIARSLPTTVPESPNYRNTRTPRTPRTP	SLPTTVPES(1)PNYR	1;2	2302
0	0.617873	0.479737	0.559143	0.640335	0.77034	0.777167	0.69903	0	0.61612	0.580962	0.724787	0.74176	0.787605	0	0	0	0	S	2	Cluster 3647	0.988133	4.78e-08	145.52	88.346	139.86	0.084668	1949100000	1159600000	789490000	27	NaN	0.61758	0.36736	0.464955	0.56255	0.7221	NaN	NaN	NaN	NaN	NaN	NaN	NaN	NaN	NaN	0.58045	0.42486	NaN	NaN	NaN	NaN	0.51889	NaN	NaN	0.44166	NaN	NaN	NaN	NaN	NaN	NaN	NaN	NaN	NaN	NaN	NaN	NaN	0.8962	0.76839	NaN	NaN	0.63503	0.714825	0.79462	0.76001	0.83498	NaN	NaN	0.92433	0.92433	1.1045	0.65559	0.64699	0.65333	0.71812	0.69272	0.785945	0.87917	0.73819	0.59721	0.5864	0.654955	0.72351	0.74023	0.656835	0.57344	NaN	NaN	Q6IAA8	27	Q6IAA8	Q6IAA8	Ragulator complex protein LAMTOR1	LAMTOR1	SDQDREERKLLLDPSSPPTKALNGAEPNYHS	LLLDPS(0.004)S(0.988)PPT(0.008)K	1	2236
0.87591	0.920515	0.679467	0.707992	0.815525	0.868152	0.792197	0.831675	0.790632	0.742821	0.80459	0.620305	0.463604	0.39822	0.347867	0.274515	0	0.211445	S	3	Cluster 3647	0.999999	5.77e-06	102.24	79.808	102.24	0.22322	1337000000	816160000	520840000	184	0.89213	0.74597	0.4166	0.88135	0.72632	0.75456	0.67242	0.78841	0.62057	0.76116	0.58903	0.35325	0.30935	0.26545	0.7214	1.0494	0.68754	0.73779	0.81909	0.89483	0.92269	0.95055	0.86041	0.893935	0.92746	0.54476	0.45519	0.43053	0.44776	0.35277	0.20452	0.1355	NaN	1.0682	0.92188	0.61074	0.91749	0.96315	0.72758	0.82419	0.70379	0.6613	0.76756	0.64635	0.524795	0.40324	0.29992	0.19626	NaN	NaN	1.0142	0.81849	0.69185	0.60209	0.7992	0.86007	0.72632	0.87954	0.80992	0.79548	0.76218	0.70108	0.52118	0.44976	0.37834	NaN	NaN	0.28739	Q96EK9	184	Q96EK9	Q96EK9	Protein KTI12 homolog	KTI12	DVPKELEREESGAAESPALVTPDSEKSAKHG	ELEREESGAAES(1)PALVTPDSEK	1	2975
1.05475	0	0	0.52594	1.24156	0.703438	0.652295	0.81542	0.47068	0.419075	0.83054	1.05746	0.65688	0.563385	0	0	0	0	T	3	Cluster 3647	1	0.000571472	124.07	48.304	116.19	0.15902	296840000	176170000	120680000	124	NaN	NaN	NaN	NaN	NaN	NaN	NaN	NaN	NaN	NaN	NaN	NaN	NaN	NaN	NaN	NaN	NaN	NaN	NaN	NaN	NaN	NaN	NaN	NaN	NaN	NaN	NaN	NaN	NaN	NaN	NaN	NaN	1.0382	NaN	NaN	0.41147	1.8251	0.8972	0.94326	1.0098	0.49311	0.56269	0.96531	1.4964	0.77715	0.45367	NaN	NaN	NaN	NaN	1.0713	0.68602	0.42185	0.64041	0.65802	0.509675	0.36133	0.62104	0.44825	0.27546	0.69577	0.61851	0.53661	0.6731	0.31935	NaN	NaN	0.28593	Q8N6L1;Q8N6L1-2	124;150	Q8N6L1	Q8N6L1	Keratinocyte-associated protein 2	KRTCAP2	NKISSTLYQAAAPVLTPAKVTGKSKKRN___	ISSTLYQAAAPVLT(1)PAK	1	2627
0.94706	0.75183	0.670293	0.63058	0.554725	0.534905	0.44826	0.870503	0.514843	0.47413	0.385427	0.14801	0.890115	0.264209	0.252956	0.338935	0.1788	0.347865	S	3	Cluster 3647	0.995737	4.46e-05	204.27	147.47	107.11	-0.047526	598770000	403600000	195170000	7	NaN	NaN	NaN	NaN	NaN	NaN	NaN	NaN	NaN	NaN	NaN	NaN	NaN	NaN	0.72408	0.67024	0.61171	0.59902	0.56395	0.55193	0.48059	0.51633	0.51072	0.46182	0.52687	0.078501	0.40133	0.076866	0.095267	0.31427	0.09716	0.07674	1.0874	0.84043	0.78993	0.73943	NaN	NaN	0.40156	0.49428	0.587	0.35237	0.30274	NaN	NaN	0.43951	0.29142	NaN	NaN	NaN	1.0297	0.74482	0.60924	0.55329	0.5455	0.51788	0.46263	1.6009	0.44681	0.6082	0.32667	0.21752	1.3789	0.27625	0.37218	0.3636	0.26044	0.61899	P05783	7	P05783	P05783	Keratin, type I cytoskeletal 18	KRT18	_________MSFTTRSTFSTNYRSLGSVQAP	SFTT(0.001)RS(0.996)T(0.722)FS(0.259)T(0.023)NYR	1;2	595
0.945645	0.673627	0.494673	0.594073	0.459395	0.64493	0.507737	0.583803	0.54551	0.49351	0.463004	0.36291	0.376146	0.305402	0.283592	0.301333	0.293	0.333147	S	3	Cluster 3647	0.982221	2.11e-38	169.51	140.36	137.86	0.35088	45068000000	29555000000	15513000000	401	0.95322	0.59481	0.33444	0.43941	0.54438	0.52674	0.5091	0.64707	0.43729	0.402825	0.36836	0.291025	0.21369	0.21369	1.0247	0.58679	0.40436	0.63438	0.64972	0.60024	0.48608	0.56012	0.63416	0.53483	0.61618	0.31882	0.31683	0.24243	0.25172	0.34113	0.21664	0.18089	0.84577	0.93931	0.6858	0.69997	0.51255	0.84356	0.47944	0.38428	0.3616	0.44699	0.37794	0.32191	0.3324	0.39622	0.35642	0.31693	0.43413	0.35371	0.95889	0.5736	0.55409	0.60253	0.13093	0.60918	0.55769	0.88171	0.53921	0.55493	0.45507	0.44255	0.56433	0.36927	0.31254	0.24594	0.22823	0.46484	P05783	401	P05783	P05783	Keratin, type I cytoskeletal 18	KRT18	DGEDFNLGDALDSSNSMQTIQKTTTRRIVDG	LLEDGEDFNLGDALDSS(0.003)NS(0.982)MQT(0.015)IQK	1;2	595
0.851165	0.789619	0.617988	0.717945	0.622742	0.71823	0.624283	0.669887	0.56435	0.518632	0.501553	0.427207	0.332633	0.37101	0.28417	0.233065	0.26522	0.200703	S	2	Cluster 3647	0.990184	7.74e-96	213.19	181.18	197.52	-0.89521	35511000000	22389000000	13122000000	399	0.83158	0.58452	0.37059	0.70956	0.46616	0.79821	0.55197	0.61851	0.57621	0.467	0.3547	0.19488	0.4083	0.2388	0.82535	0.773615	0.72188	0.59512	0.65926	0.67761	0.69596	0.6718	0.61001	0.48588	NaN	NaN	NaN	NaN	NaN	NaN	0.19543	0.19543	0.81707	1.0655	0.65148	0.69042	0.77537	0.808	0.64936	0.72404	0.54451	0.47967	0.60373	0.46716	0.40593	0.34142	0.28027	0.20907	0.38308	0.15091	0.93066	0.73484	0.728	0.87668	0.59018	0.5891	0.52753	0.73174	0.48437	0.53277	0.43393	0.45976	0.39709	0.36331	0.33344	0.25706	0.21715	0.25577	P05783	399	P05783	P05783	Keratin, type I cytoskeletal 18	KRT18	LEDGEDFNLGDALDSSNSMQTIQKTTTRRIV	LLEDGEDFNLGDALDS(0.007)S(0.99)NS(0.003)MQTIQK	1;2	595
0.930857	1.02793	1.01924	0.805442	0.902407	0.798413	0.669053	0.840915	0.72005	0.577062	0.579145	0	0	0	0	0	0	0.4374	S	3	Cluster 3647	1	8.96e-08	84.646	66.101	53.493	0.48619	1203500000	701720000	501760000	622	1.117	NaN	NaN	0.94617	NaN	NaN	0.85916	1.091	0.91627	NaN	NaN	NaN	NaN	NaN	0.83261	0.967105	1.1016	0.56267	0.91477	0.63982	0.6138	0.58778	0.5469	0.42661	0.74585	NaN	NaN	NaN	NaN	NaN	NaN	0.78769	0.85937	1.3378	1.13528	0.93275	1.0896	0.95356	0.81752	1.2182	0.59067	0.51453	NaN	NaN	NaN	NaN	NaN	NaN	NaN	NaN	0.91445	0.77888	0.82085	0.78018	0.70285	0.80186	0.57584	0.69852	0.65163	0.45084	0.41244	0.19805	0.24149	0.12673	0.14804	0.11442	0.100765	0.087111	Q8N9T8	622	Q8N9T8	Q8N9T8	Protein KRI1 homolog	KRI1	RDEAGPQRQLPALDGSLMGPESPPAQEEEAP	QLPALDGS(1)LMGPES(1)PPAQEEEAPVS(1)PHK	2;3	2650
0.987343	0	0.80495	0.69964	0.818937	0.761387	0.713195	0.75134	0.727165	0.699763	0.670843	0.575265	0.674437	0.431395	0.397723	0	0	0	T	3	Cluster 3647	0.778563	0.00406026	51.524	33.208	45.844	0.065619	418830000	239430000	179400000	3983	NaN	NaN	0.61675	0.57004	0.7444	0.71476	0.66581	0.677505	0.6892	NaN	NaN	NaN	NaN	NaN	0.97028	NaN	NaN	0.57066	0.55381	0.528405	0.503	0.56511	0.62722	0.70936	0.507925	0.30649	0.54685	0.30519	0.345865	0.38654	NaN	NaN	1.0397	1.01643	0.99315	0.95822	1.1586	1.041	0.92339	1.0231	0.87677	0.70073	0.83376	0.84404	0.66495	0.5576	0.44958	NaN	NaN	0.16493	0.95205	NaN	NaN	NaN	NaN	NaN	NaN	NaN	NaN	NaN	NaN	NaN	0.81151	NaN	NaN	NaN	NaN	NaN	O14686;O14686-3	3983;3986	O14686	O14686	Histone-lysine N-methyltransferase 2D	KMT2D	QQQQQQQMGLLNQSRTLLSPQQQQQQQVALG	T(0.779)LLS(0.221)PQQQQQQQVALGPGMPAK	1	129
0.998625	0.75078	0.807695	0.71508	0.674375	0.86405	0.681895	0.990415	0.731375	0.669623	0.88544	0	0	0.67111	0.588373	0.45787	0	0	S	2	Cluster 3647	0.998564	9.34e-05	99.941	57.312	97.273	0.93195	659630000	430280000	229350000	460	0.91745	0.49522	NaN	NaN	NaN	NaN	NaN	NaN	0.64333	0.73928	NaN	NaN	0.5455	0.5455	NaN	NaN	NaN	NaN	NaN	NaN	NaN	NaN	NaN	NaN	NaN	NaN	NaN	NaN	NaN	NaN	NaN	NaN	NaN	1.1363	0.85234	0.78487	0.74511	0.96291	0.7964	1.0313	0.78162	0.81051	1.0316	1.0394	0.73981	0.8405	0.69394	0.49388	0.35027	0.20666	1.0798	0.62082	0.76305	0.64529	0.60364	0.76519	0.56739	0.94953	0.68113	0.55503	NaN	NaN	NaN	0.62733	0.52568	0.42186	NaN	NaN	Q9NSK0;Q9NSK0-5;Q9NSK0-3	460;383;478	Q9NSK0	Q9NSK0	Kinesin light chain 4	KLC4	PYAEYGGWYKACKVSSPTVNTTLRNLGALYR	VS(0.001)S(0.999)PTVNTTLR	1	3615
1.06677	0.914513	0.723717	0.69783	0.73547	0.854837	0.779235	0.82171	0.83366	0.50786	0.519435	0.36741	0	0	0	0	0	0	S	2	Cluster 3647	0.999831	0.000445104	91.845	57.042	82.515	-0.042439	1175600000	762200000	413370000	445	0.89812	0.66151	0.35713	0.44887	0.54061	0.76107	0.5436	0.74314	0.41758	0.44293	0.23291	NaN	NaN	NaN	NaN	NaN	NaN	NaN	NaN	NaN	NaN	NaN	NaN	NaN	NaN	NaN	0.23457	NaN	NaN	NaN	NaN	NaN	1.2548	1.3591	1.16265	0.9662	0.96518	1.0598	0.98846	0.99586	0.95614	NaN	NaN	0.539	NaN	NaN	NaN	0.18454	NaN	NaN	1.0474	0.72293	0.65137	0.67842	0.70062	0.74364	0.57001	0.92567	0.8017	0.59814	0.59594	0.33032	NaN	NaN	NaN	NaN	NaN	NaN	Q9H0B6;Q9H0B6-2	445;368	Q9H0B6	Q9H0B6	Kinesin light chain 2	KLC2	PYGEYGSWYKACKVDSPTVNTTLRSLGALYR	VDS(1)PTVNTTLR	1	3379
0.912857	0.886482	0.561222	0.606005	0.770795	0.75142	0.644107	0.807518	0.706476	0.618638	0.629348	0.41737	0.37941	0.36613	0	0.22393	0	0.19718	S	3	Cluster 3647	0.999989	0.00125696	87.713	48.718	78.078	0.07653	902900000	572140000	330760000	589	NaN	0.64717	0.36134	0.57955	0.74586	0.91217	0.72261	0.80942	0.47612	0.53521	0.40958	NaN	NaN	NaN	0.74917	0.70704	0.65844	0.51571	0.62776	0.49454	0.58936	0.81349	0.694015	0.57454	0.91346	NaN	NaN	NaN	NaN	0.17968	NaN	NaN	0.968	1.522	0.66961	0.68128	0.97992	0.93607	0.7868	0.87751	0.6702	0.89875	0.56466	0.51802	0.4683	0.4489	0.30612	0.26818	0.23024	0.23024	1.0214	0.66972	0.5555	0.64748	0.72964	0.6629	0.55616	0.81646	0.65227	0.52514	0.50406	0.32451	0.29052	0.28336	NaN	NaN	NaN	0.16412	Q9H0B6;Q9H0B6-2	589;512	Q9H0B6	Q9H0B6	Kinesin light chain 2	KLC2	NPRMKRASSLNFLNKSVEEPTQPGGTGLSDS	S(1)VEEPTQPGGTGLSDSR	1	3379
0	0.865525	0.75112	0.786685	0.83622	0.89636	0	0	0.97898	0.81232	1.02789	0.418635	0	0	0	0	0	0	S	2	Cluster 3647	0.853581	0.00159483	81.789	21.426	81.789	0.042545	170750000	93612000	77139000	581	NaN	NaN	NaN	NaN	NaN	NaN	NaN	NaN	NaN	NaN	NaN	NaN	NaN	NaN	NaN	0.97235	0.77092	0.86943	0.79786	0.93325	0.60929	0.80447	0.94386	0.82278	1.397	0.32157	NaN	NaN	0.75107	NaN	NaN	NaN	NaN	NaN	NaN	NaN	0.91357	0.8894	NaN	NaN	NaN	NaN	NaN	NaN	NaN	NaN	NaN	NaN	NaN	0.77166	NaN	0.7587	0.73132	0.70394	0.79723	0.86643	NaN	NaN	1.0141	0.80186	0.65878	0.5157	0.55295	NaN	NaN	0.90599	NaN	NaN	Q9H0B6;Q9H0B6-2	581;504	Q9H0B6	Q9H0B6	Kinesin light chain 2	KLC2	GGTPQEPPNPRMKRASSLNFLNKSVEEPTQP	RAS(0.854)S(0.146)LNFLNK	1	3379
1.03177	0.872607	0.744645	0.848723	1.3489	0.82985	0.66567	0.899745	0.677608	0.400675	0.50132	0.79889	0	0	0	0	0	0	T	3	Cluster 3647	1	8.12e-05	195.6	156.04	145.94	0.36797	1406300000	997970000	408360000	1181	NaN	NaN	0.63843	1.8723	1.0531	0.83218	NaN	NaN	NaN	NaN	NaN	NaN	NaN	NaN	NaN	0.73108	0.53502	0.51516	2.0655	NaN	NaN	NaN	NaN	NaN	NaN	NaN	NaN	NaN	NaN	NaN	NaN	NaN	0.95875	1.0464	0.97911	0.41319	1.4743	0.72944	0.96557	0.86935	0.514265	0.15918	0.12015	0.84592	NaN	NaN	NaN	NaN	NaN	NaN	1.1048	0.84034	0.82602	0.59424	0.80268	0.92793	0.36577	0.93014	0.84095	0.64217	0.88249	0.75186	0.42487	0.39643	0.32972	0.26835	0.20698	0.11382	O95239	1181	O95239	O95239	Chromosome-associated kinesin KIF4A	KIF4A	ILKEMCDVEQVLSKKTPPAPSPFDLPELKHV	KT(1)PPAPS(1)PFDLPELK	1;2	472
0.87155	1.2442	0.727098	0.909203	0.978463	0.931053	0.779147	0.815398	0.849792	0.836237	0.821753	0	0	0	0	0	0	0	S	3	Cluster 3647	1	1.47e-11	105.71	86.787	104.67	-0.058828	1163900000	649550000	514310000	412	NaN	NaN	0.33637	1.0039	1.6439	0.96551	0.81986	1.0924	0.55873	0.42061	NaN	NaN	NaN	NaN	0.62567	1.2801	0.82243	0.70474	0.96452	0.9777	1.0587	0.84205	0.67178	1.3039	1.4301	NaN	NaN	NaN	NaN	NaN	NaN	NaN	0.92988	1.3093	0.72559	1.2002	0.51719	0.82379	0.65884	0.83024	0.97965	0.66103	NaN	NaN	NaN	NaN	NaN	NaN	NaN	NaN	1.0591	1.1432	1.024	0.72797	0.78824	0.95721	0.6199	0.76944	0.65534	0.82129	0.61455	NaN	NaN	NaN	NaN	NaN	NaN	NaN	Q14807;Q14807-2	412;344	Q14807	Q14807	Kinesin-like protein KIF22	KIF22	PEAKRARGPEEEEIGSPEPMAAPASASQKLS	GPEEEEIGS(1)PEPMAAPAS(0.817)AS(0.091)QKLS(0.091)PLQK	1;2	1853
0.857352	0.773798	0.60517	0.68736	0.70883	0.718472	0.658113	0.745467	0.670115	0.534898	0.61637	0.438383	0.287625	0.206325	0.174698	0.122743	0.119356	0.074595	S	3	Cluster 3647	1	4.79e-08	254.83	187.84	237.44	0.047754	6783600000	4431700000	2351900000	532	0.7927	0.67522	0.40382	0.68748	0.63917	0.82254	0.65132	0.73644	0.55638	0.58933	0.42902	0.20494	0.14407	0.11074	0.79644	0.78022	0.60084	0.74273	0.71763	0.62008	0.68112	0.72725	0.72086	0.60586	0.81137	0.438	0.37323	0.23927	0.27081	0.15432	0.081839	0.0743	0.92514	0.96786	0.78141	0.72267	0.82625	0.77779	0.71943	0.83166	0.5528	0.47251	0.56397	0.50661	0.31467	0.20402	0.15012	0.092108	0.14916	0.052894	0.91513	0.67189	0.63461	0.59656	0.65227	0.65348	0.57379	0.77164	0.67036	0.50484	0.50081	0.3799	0.25766	0.23794	0.16712	0.1218	0.12707	0.096591	O95235;O95235-2	532;514	O95235	O95235	Kinesin-like protein KIF20A	KIF20A	FPSLHSFIKEHSLQVSPSLEKGAKADTGLDD	EHSLQVS(1)PSLEK	1;2	471
1.10715	0.928671	0.652387	0.747885	0.7597	0.734095	0.620805	0.83533	0.72895	0.618225	0.57514	0.239885	0	0	0	0	0	0	S	2	Cluster 3647	0.999988	7.21e-05	103.3	25.009	103.3	-0.63571	228290000	145680000	82604000	1679	1.3828	0.933095	0.48339	NaN	NaN	NaN	NaN	NaN	NaN	NaN	NaN	NaN	NaN	NaN	0.88944	0.93469	0.77292	0.79821	0.76898	0.80283	0.672	0.87337	0.79686	0.76075	0.7415	0.30902	NaN	NaN	NaN	NaN	0.10458	0.10271	1.0492	1.0492	NaN	NaN	NaN	NaN	NaN	NaN	NaN	NaN	NaN	NaN	NaN	NaN	NaN	NaN	NaN	NaN	NaN	0.7977	0.70085	0.69756	0.75042	0.66536	0.56961	0.79729	0.66104	0.4757	0.40878	0.17075	NaN	NaN	NaN	0.073697	NaN	NaN	Q9H1H9;Q9H1H9-2;Q9H1H9-3;Q9H1H9-4	1679;1644;1631;1631	Q9H1H9	Q9H1H9	Kinesin-like protein KIF13A	KIF13A	IIVVPLKENSALAKGSPSSQSIPEKNSKSLC	GS(1)PSSQSIPEK	1	3397
0.914845	0.813863	0.661433	0.625235	0.675773	0.645667	0.54339	0.701988	0.652123	0.484435	0.43697	0.25388	0	0	0	0	0	0	S	3	Cluster 3647	1	3e-06	291.06	258.77	265.43	-0.43971	1263400000	861040000	402360000	1454	0.90379	0.92548	0.37847	0.79193	NaN	NaN	NaN	NaN	NaN	NaN	NaN	NaN	NaN	NaN	0.78495	0.63354	0.73163	0.52261	0.58763	0.60159	0.52572	0.650315	0.77491	NaN	NaN	NaN	NaN	NaN	NaN	NaN	NaN	NaN	1.0096	1.0328	0.90383	0.61396	0.85585	0.749	0.58132	0.75631	0.48958	0.48393	0.45062	0.3007	NaN	NaN	NaN	NaN	NaN	NaN	0.96104	0.66363	0.6318	0.57244	0.58384	0.58641	0.52313	0.69934	0.69188	0.48494	0.42332	0.20706	NaN	NaN	NaN	NaN	NaN	0.044882	Q9H1H9;Q9H1H9-2;Q9H1H9-3;Q9H1H9-4	1454;1454;1441;1441	Q9H1H9	Q9H1H9	Kinesin-like protein KIF13A	KIF13A	NKEGCTSETPHALTVSPFKAFSPQPPKFFKP	EGCTSET(1)PHALTVS(1)PFK	1;2	3397
0.96302	0.982219	0.943998	1.01309	0.978545	1.04676	0.958337	1.04344	0.972022	0.79065	0.796872	0.274508	0.28374	0.169646	0	0	0	0	S	3	Cluster 3647	0.999999	0.00015567	225.22	194.88	161.21	-0.092205	678540000	394460000	284080000	1744	0.8534	0.72304	0.59268	1.1026	0.78996	1.0386	0.87166	0.96998	0.68426	0.70868	0.27379	NaN	NaN	NaN	0.99002	1.1316	1.0435	0.93542	0.95576	0.95839	0.95312	1.0506	1.0753	0.97322	1.0064	0.2281	0.29685	0.074652	NaN	NaN	0.27032	0.27032	0.99466	1.11938	1.2441	1.0222	1.181	1.1934	1.0346	1.1585	0.81551	0.73117	0.79722	0.28791	NaN	NaN	NaN	NaN	NaN	NaN	1.014	0.954855	0.89571	0.99215	0.98746	0.99665	0.88729	1.093	1.0273	0.77395	0.67519	0.30823	0.27063	0.26464	NaN	NaN	NaN	NaN	Q9BY89;Q9BY89-2	1744;251	Q9BY89	Q9BY89	Uncharacterized protein KIAA1671	KIAA1671	PAVLKAQLHKRPEVDSPGETPSWAPQPKSPK	RPEVDS(1)PGET(0.999)PS(0.001)WAPQPK	1;2	3316
0.875485	0.737521	0.518402	0.652224	0.736202	0.62561	0.548625	0.71385	0.56617	0.422347	0.93346	0	0	0	0	0	0	0	S	4	Cluster 3647	0.949981	9.21e-07	76	51.485	63.042	0.21264	613230000	392560000	220670000	92	NaN	0.82757	0.29645	0.601915	0.90738	0.68578	0.76351	0.59293	0.425875	0.25882	NaN	NaN	NaN	NaN	NaN	0.74296	0.59878	0.72505	0.57681	0.52899	0.5677	0.66902	0.53941	0.41882	0.88786	0.31046	NaN	NaN	NaN	NaN	NaN	NaN	0.77049	0.700195	0.6299	0.78677	0.724415	0.66206	0.52955	0.51378	NaN	NaN	NaN	NaN	NaN	NaN	NaN	NaN	NaN	NaN	0.98048	0.67936	0.54848	0.49516	NaN	NaN	NaN	0.90909	NaN	NaN	1.6537	NaN	NaN	NaN	1.2529	NaN	NaN	NaN	Q9BY89	92	Q9BY89	Q9BY89	Uncharacterized protein KIAA1671	KIAA1671	VKSPVPSLRPSSTGPSPSGGLSEEPAAKDLD	EQDVKS(0.994)PVPS(0.035)LRPS(0.333)S(0.333)T(0.333)GPS(0.95)PS(0.02)GGLS(0.001)EEPAAK	1;2;3	3316
0.91258	0.91278	0.848117	0.772453	0.757933	0.82724	0	0.857612	0.77742	0.51111	0.65785	0	0	0	0	0	0	0	S	2	Cluster 3647	0.999977	2.76e-06	142	74.882	142	-0.071618	170660000	102350000	68318000	128	0.79465	0.80124	0.67244	0.54364	0.66302	0.795	0.56146	0.77541	0.57106	0.47517	NaN	NaN	NaN	NaN	0.79959	0.6602	0.52081	0.72122	0.92163	NaN	NaN	0.71708	0.75932	0.45116	0.84053	NaN	NaN	NaN	NaN	NaN	NaN	NaN	NaN	NaN	0.78892	1.1023	NaN	NaN	NaN	1.2646	0.7496	NaN	NaN	NaN	NaN	NaN	NaN	NaN	NaN	NaN	1.1435	1.2769	1.4103	0.72265	0.68915	0.85948	0.94927	0.88731	0.82535	NaN	NaN	0.32448	NaN	NaN	NaN	NaN	NaN	NaN	Q9BY89	128	Q9BY89	Q9BY89	Uncharacterized protein KIAA1671	KIAA1671	LVGQEVGSGEGPRTSSPLFNKAVFLRPSSST	TSS(1)PLFNK	1	3316
0.945693	0.90017	0.84917	0.95708	1.13184	1.02273	0.687865	0.808653	0.738337	0.440537	0.63484	0.51776	0.236095	0	0	0	0.16149	0.16149	S	3	Cluster 3647	1	0.000452796	228.64	146.72	228.64	-0.1161	511360000	307960000	203400000	1786	0.91867	0.94928	0.97989	1.65	1.5603	1.4706	0.53974	0.895	0.47021	0.60195	NaN	NaN	NaN	NaN	NaN	NaN	NaN	NaN	NaN	NaN	NaN	NaN	NaN	NaN	NaN	NaN	NaN	NaN	NaN	NaN	NaN	NaN	0.89761	1.1223	0.95777	0.31105	1.0215	0.91574	0.82574	0.83082	0.55906	0.52383	0.73124	0.56814	0.28183	NaN	NaN	NaN	0.20676	0.20676	1.0208	0.62893	0.60985	0.91019	0.81373	0.68186	0.54999	1.0554	0.76095	0.32757	0.57133	0.46738	0.19036	0.24944	NaN	NaN	0.11622	0.11622	Q9BY89;Q9BY89-2	1786;293	Q9BY89	Q9BY89	Uncharacterized protein KIAA1671	KIAA1671	VLPSSMDKDERSDEPSPQWLKELKSKKRQSL	DERSDEPS(1)PQWLK	1	3316
0.969103	0.647695	0.574779	0.610425	0.665371	0.674401	0.607723	0.64016	0.555052	0.437593	0.537195	0.489153	0.545263	0.603857	0.506735	0	0	0	S	3	Cluster 3647	0.999442	1.46e-05	90.946	69.597	61.522	-0.16146	764770000	479710000	285070000	534	0.95636	0.68814	0.41992	0.68955	0.60619	0.64405	0.59784	0.55915	0.52046	0.54076	0.60719	0.45641	0.51815	0.51948	0.98702	0.64699	0.68348	0.71997	0.59011	0.4914	0.48661	0.60743	0.50225	0.33277	0.57136	0.29393	0.58687	0.67111	0.49399	0.72204	0.30663	0.59847	0.86323	0.68616	0.62443	0.4591	0.646615	0.83413	0.69908	0.74796	0.603755	0.45955	0.54017	0.56634	0.59251	0.62231	NaN	NaN	NaN	NaN	1.0698	0.56949	0.571285	0.57308	0.81857	0.728025	0.63748	0.60741	NaN	NaN	0.49649	NaN	NaN	NaN	NaN	NaN	NaN	NaN	A0MZ66;A0MZ66-7;A0MZ66-5;A0MZ66-6;A0MZ66-8;A0MZ66-4;A0MZ66-3	534;122;474;504;474;534;534	A0MZ66	A0MZ66	Shootin-1	KIAA1598	TALNKKTLEAEFNSPSPPTPEPGEGPRKLEG	T(0.007)LEAEFNS(0.994)PS(0.999)PPT(0.999)PEPGEGPR	1;2;3	4
0.96233	0.76559	0.701464	0.648798	0.713647	0.756878	0.673417	0.676268	0.519475	0.338687	0.25261	0.303212	0.398902	0.460092	0.50607	0	0	0.360755	S	3	Cluster 3647	0.999434	1.45e-05	110.03	83.058	83.202	0.54788	3297200000	2232400000	1064700000	532	1.0181	0.73877	0.53551	0.71149	0.61163	0.81713	0.81687	0.5756	0.19439	0.119	0.287705	0.45641	0.51815	0.51815	0.91086	0.55028	0.522045	0.49381	0.59011	0.58793	0.69607	0.62092	0.62136	0.62122	0.42087	0.19711	0.1397	0.10907	0.49399	0.71134	0.31238	0.46022	0.965	0.98436	1.0463	0.67198	0.94193	0.89224	0.83317	0.65987	0.31095	0.23986	0.21461	0.66181	0.59251	0.4654	NaN	NaN	NaN	0.26129	0.95536	0.78895	0.702	0.71791	0.71092	0.73021	0.49101	0.60741	0.56999	0.29928	0.25596	0.066223	0.406987	0.74775	NaN	NaN	NaN	NaN	A0MZ66;A0MZ66-7;A0MZ66-5;A0MZ66-6;A0MZ66-8;A0MZ66-4;A0MZ66-3	532;120;472;502;472;532;532	A0MZ66	A0MZ66	Shootin-1	KIAA1598	TKTALNKKTLEAEFNSPSPPTPEPGEGPRKL	T(0.001)LEAEFNS(0.999)PS(0.987)PPT(0.013)PEPGEGPRK	1;2;3	4
0.90834	0.681253	0.617018	0.52493	0.610452	0.582447	0.469085	0.65732	0.52222	0.459295	0.456135	0.494765	0.36896	0.356765	0.270325	0.13225	0.110265	0.110265	S	2	Cluster 3647	1	0.000115876	96.371	61.294	96.371	0.27824	405020000	274350000	130670000	904	0.65693	0.65693	0.651365	0.6458	0.598975	0.55215	NaN	NaN	NaN	NaN	NaN	NaN	NaN	NaN	NaN	NaN	NaN	0.33411	NaN	NaN	NaN	NaN	NaN	NaN	NaN	NaN	NaN	NaN	NaN	NaN	NaN	NaN	0.95709	0.78739	0.73712	0.56068	0.66734	0.66898	0.49853	0.62676	0.55783	0.45763	0.54433	0.63215	0.37503	0.35148	0.28679	0.11883	0.14035	0.14035	1.111	0.59944	0.46257	0.55913	0.56504	0.52621	0.43964	0.68788	0.48661	0.46096	0.36794	0.35738	0.36289	0.36205	0.25386	0.14567	0.08018	0.08018	Q8TCG1;Q8TCG1-2	904;745	Q8TCG1	Q8TCG1	Protein CIP2A	KIAA1524	HSLSGGKINPETVNLSI______________	INPETVNLS(1)I	1	2749
0	0.762955	0.644595	0.900143	0.6736	0.868523	0.562435	1.2308	0.84336	0.62113	0.76102	0.56024	0	0	0	0	0	0	T	3	Cluster 3647	0.999983	0.00666867	114.55	69.269	114.55	-0.87279	3934500000	2226800000	1707700000	331	NaN	NaN	NaN	1.4473	0.69174	1.07607	1.4604	0.96974	0.8095	0.78446	0.58272	0.38098	NaN	NaN	0.8043	0.70342	0.60421	0.65717	0.58285	0.57855	0.6428	NaN	NaN	NaN	0.73758	0.53776	NaN	NaN	0.41967	NaN	NaN	NaN	NaN	NaN	NaN	NaN	NaN	NaN	NaN	NaN	NaN	NaN	NaN	NaN	NaN	NaN	NaN	NaN	NaN	NaN	NaN	0.82249	0.68498	0.59596	0.74621	0.95095	0.48207	1.0012	0.71698	0.43276	NaN	NaN	NaN	NaN	NaN	NaN	NaN	NaN	Q9ULG3;Q9ULG3-2	331;219	Q9ULG3	Q9ULG3	Uncharacterized protein KIAA1257	KIAA1257	MEIKELIESESLSSLTNILDRQRSQIKGKDS	ELIES(0.059)ES(0.441)LS(0.059)S(0.441)LT(1)NILDR	2	3881
0.93287	0.777395	0	0.72205	0.565415	0.751697	0.79601	0.730125	0.700683	0.54582	0.54028	0	0	0	0	0	0	0	S	2	Cluster 3647	0.792038	4.88e-07	136.27	69.068	120.53	0.32824	233950000	165350000	68601000	533	NaN	NaN	NaN	0.87851	0.60524	0.76194	0.7293	0.90859	0.54557	NaN	NaN	NaN	NaN	NaN	0.83594	0.68875	0.50499	0.56559	0.52559	0.68974	0.68369	0.627635	0.57158	0.66386	0.61209	NaN	NaN	NaN	NaN	NaN	NaN	NaN	NaN	0.86604	NaN	NaN	NaN	NaN	0.90833	0.83344	0.61483	0.41475	0.53856	0.31033	0.18008	0.17247	0.20266	NaN	NaN	NaN	1.0298	NaN	NaN	NaN	NaN	0.80341	NaN	NaN	0.70773	0.5591	0.47019	NaN	NaN	NaN	NaN	NaN	NaN	NaN	Q9Y2F5	533	Q9Y2F5	Q9Y2F5	Uncharacterized protein KIAA0947	KIAA0947	AQEKEAAPGKSELCSSPLGKRPLNELMESEG	SELCS(0.208)S(0.792)PLGK	1	3977
0	0.777395	0.644437	0.715277	0.565415	0.751697	0.733023	0.706078	0.7293	0.54582	0.54114	0	0	0	0	0	0	0	S	2	Cluster 3647	0.866018	4.88e-07	136.27	69.068	122.34	0.23181	212200000	161760000	50441000	532	NaN	NaN	NaN	0.87851	0.60524	0.76194	0.7293	0.90859	0.54557	NaN	NaN	NaN	NaN	NaN	0.83594	0.68875	0.50499	0.56559	0.52559	0.68974	0.68369	0.627635	0.57158	0.66386	0.61209	NaN	NaN	NaN	NaN	NaN	NaN	NaN	NaN	0.86604	0.783885	0.70173	NaN	NaN	NaN	NaN	NaN	0.41475	NaN	NaN	NaN	0.17247	0.20266	NaN	NaN	NaN	NaN	NaN	NaN	NaN	NaN	0.80341	0.782355	0.7613	0.70773	0.5591	0.47019	NaN	NaN	NaN	NaN	NaN	NaN	0.13417	Q9Y2F5	532	Q9Y2F5	Q9Y2F5	Uncharacterized protein KIAA0947	KIAA0947	PAQEKEAAPGKSELCSSPLGKRPLNELMESE	SELCS(0.866)S(0.134)PLGK	1	3977
0.91616	0.688635	0.7618	0	0	0.819645	0.832185	1.1565	0	0	1.2932	1.08824	0.61484	0	0	0	0	0	S	4	Cluster 3647	0.999952	0.00161163	105.79	80.167	105.79	-0.27264	305790000	194260000	111530000	773	NaN	NaN	NaN	NaN	NaN	NaN	NaN	NaN	NaN	NaN	NaN	NaN	NaN	NaN	0.90287	NaN	NaN	NaN	NaN	NaN	NaN	NaN	NaN	NaN	NaN	NaN	NaN	NaN	NaN	NaN	NaN	NaN	0.92945	0.88601	0.95948	0.52913	1.23	0.98981	0.77638	1.1865	NaN	NaN	1.0303	0.887875	0.74545	NaN	NaN	NaN	NaN	NaN	NaN	0.49126	0.56412	NaN	NaN	0.64948	0.88799	1.1265	1.2716	1.0313	1.5561	1.2886	0.48423	NaN	NaN	NaN	NaN	NaN	Q7LBC6;Q7LBC6-2	773;429	Q7LBC6	Q7LBC6	Lysine-specific demethylase 3B	KDM3B	DNPLLKTFSNVFGRHSGGFLSSPADFSQENK	TFSNVFGRHS(1)GGFLSSPADFSQENK	1;2	2385
0.790023	0.878853	0.677663	0.683785	1.23347	0.699235	0.666855	1.01393	1.0864	0	0.507782	0	0	0	0	0	0	0	S	3	Cluster 3647	1	4.97e-07	270.19	223.13	270.19	0.25452	191120000	132280000	58841000	1253	NaN	NaN	NaN	NaN	NaN	NaN	NaN	NaN	NaN	NaN	NaN	NaN	NaN	NaN	0.65068	0.589895	0.52911	NaN	NaN	NaN	NaN	NaN	1.0944	NaN	NaN	NaN	NaN	NaN	NaN	NaN	NaN	NaN	0.87136	1.3045	0.86758	0.54087	1.5765	0.6157	0.65861	1.1511	NaN	NaN	0.54835	NaN	NaN	NaN	NaN	NaN	0.69263	0.69263	0.84803	0.742165	0.6363	0.8267	0.89044	0.78277	0.6751	0.87675	1.0784	0.52038	0.467215	0.41405	NaN	NaN	NaN	NaN	NaN	NaN	Q7LBC6;Q7LBC6-2;Q7LBC6-3	1253;909;251	Q7LBC6	Q7LBC6	Lysine-specific demethylase 3B	KDM3B	KEAGSLRSVLNKESHSPFGLDSFNSTAKVSP	ESHS(1)PFGLDSFNSTAK	1;2;3	2385
0.97194	0.933841	0.744298	0.752625	0.71085	0.614165	0	0.726807	0.755747	0.6274	0.642515	0.41379	0.317174	0.177361	0.146897	0.17875	0	0.167691	S	3	Cluster 3647	0.999365	6.05e-06	93.5	75.935	80.733	-0.09834	1284000000	820850000	463120000	396	0.93099	0.6867	0.43864	0.67824	0.65803	0.63782	0.53392	0.66847	0.57895	0.60878	0.33264	0.211252	0.089864	0.089864	0.90013	0.85913	0.70425	0.61752	0.7185	0.59051	0.62009	0.68884	0.75759	0.62565	0.67486	0.42018	0.42438	NaN	NaN	0.15061	0.2511	0.2511	NaN	1.2665	1.07293	0.87936	NaN	NaN	NaN	NaN	0.84435	0.62183	0.72895	0.48579	0.33955	0.27174	0.20393	0.20689	NaN	NaN	1.0847	0.923035	0.76137	0.83538	0.75602	NaN	NaN	0.95766	0.75258	0.68317	0.55747	0.41655	0.293515	0.17048	NaN	NaN	NaN	0.084283	Q13572	396	Q13572	Q13572	Inositol-tetrakisphosphate 1-kinase	ITPK1	TAKLPHQRLGCNAGVSPSFQQHCVASLATKA	LGCNAGVS(0.999)PS(0.001)FQQHCVASLATK	1	1756
0.881562	0.846853	0.707807	0.720003	0.692385	0.739136	0.703153	0.726168	0.608097	0.61759	0.451212	0	0	0	0	0	0	0	S	3	Cluster 3647	0.997285	2.8e-24	161.51	134.99	87.654	-0.55774	2119400000	1443500000	675870000	828	0.8649	0.53551	0.47332	0.64532	0.58774	0.65161	0.6259	0.54114	0.47822	0.26135	NaN	NaN	NaN	NaN	0.76675	0.76675	0.66423	0.74605	0.49239	0.559225	0.62606	0.66257	0.6484	0.71221	0.7826	NaN	NaN	NaN	NaN	NaN	NaN	NaN	0.8832	1.2682	0.95791	0.72785	0.86042	0.94801	0.82114	0.86272	0.61404	0.55972	0.39194	0.26909	0.14624	0.061026	NaN	NaN	NaN	NaN	1.0114	0.81695	0.73577	0.76079	0.82899	0.7977	0.66226	0.75348	0.62881	0.72021	0.36896	NaN	NaN	NaN	NaN	NaN	NaN	NaN	Q9Y4H2	828	Q9Y4H2	Q9Y4H2	Insulin receptor substrate 2	IRS2	PYTCGGDSDQYVLMSSPVGRILEEERLEPQA	APYTCGGDSDQYVLMS(0.003)S(0.997)PVGR	1	4055
0.963245	0.845195	0.633285	0.71109	0.751808	0.776012	0.676813	0.734913	0.643807	0.569955	0.51069	0.235815	0.127162	0.0981555	0.097768	0.113305	0.16618	0.168955	S	3	Cluster 3647	1	7.8e-05	251.24	192.13	94.363	-0.4974	4982400000	3349600000	1632900000	175	0.90558	0.59514	0.40106	0.70003	0.58594	0.82855	0.58894	0.50727	0.59706	0.43105	0.20312	0.095716	0.093571	0.091426	0.8387	0.85758	0.72348	0.63303	0.70212	0.64421	0.57418	0.67195	0.74595	0.52841	0.66617	0.16954	0.1653	NaN	NaN	0.12113	NaN	NaN	1.0493	1.1926	0.76126	0.86565	1.0551	0.93392	0.79012	0.85604	0.63219	0.63689	0.54853	0.35358	NaN	NaN	NaN	NaN	0.22133	0.22133	1.0594	0.73546	0.64734	0.64565	0.66407	0.69737	0.66614	0.82272	0.68982	0.51746	0.39701	0.21702	0.12047	0.10274	0.10411	0.10548	0.11103	0.11658	Q7Z5L9;Q7Z5L9-2	175;175	Q7Z5L9	Q7Z5L9	Interferon regulatory factor 2-binding protein 2	IRF2BP2	NGFSKLEEPPELNRQSPNPRRGHAVPPTLVP	LEEPPELNRQS(1)PNPRR	1	2423
0.75131	0.526835	0.510685	0.49061	0.597967	0.519863	0.40476	0.51483	1.25405	0.529657	0.500377	0.35231	0	0	0	0	0	0	S	3	Cluster 3647	1	3e-08	298.42	244.91	84.159	-0.21602	1018100000	662650000	355410000	436	0.5769	NaN	NaN	NaN	0.50209	0.59052	0.5101	0.60848	0.60881	0.50687	0.29295	NaN	NaN	NaN	0.80619	0.558	0.49873	0.56597	0.56891	0.53726	0.30298	0.25008	0.56846	0.46435	0.58475	0.46495	0.15919	0.18608	NaN	NaN	NaN	NaN	NaN	NaN	NaN	0.48997	NaN	NaN	NaN	0.59014	3.254	NaN	NaN	NaN	NaN	NaN	NaN	NaN	NaN	NaN	0.87084	0.49567	0.52264	0.41589	0.7229	0.43181	0.50654	0.709	0.58526	0.51581	0.40951	0.29903	NaN	NaN	0.11739	NaN	NaN	NaN	Q8IU81	436	Q8IU81	Q8IU81	Interferon regulatory factor 2-binding protein 1	IRF2BP1	SPIAALKNVAEALGHSPKDPGGGGGPVRAGG	NVAEALGHS(1)PKDPGGGGGPVR	1	2499
0.948263	0.75676	0.665878	0.735142	0.83591	0.808053	0.732923	0.822535	0.799097	0.67518	0.74571	0.53305	0.464752	0.332603	0.257068	0.23502	0.144177	0.130953	S	3	Cluster 3647	1	1e-52	272.13	205.89	212.34	0.24975	5695900000	3495800000	2200100000	453	0.9339	0.71029	0.39479	0.62452	0.68974	0.82814	0.63137	0.76571	0.69936	0.71417	0.54961	0.33771	0.31733	0.22566	0.76733	0.71923	0.70801	0.62092	0.59767	0.59643	0.60512	0.65276	0.69302	0.59503	0.76946	0.36697	0.47606	0.26481	0.22138	0.26428	0.11322	0.11322	0.86302	0.83337	0.78186	0.98771	1.2277	1.0438	0.90926	1.1301	0.87182	0.73763	0.82501	0.66647	0.59259	0.36509	0.32124	0.23944	0.15764	0.15764	1.2288	0.76415	0.77885	0.70742	0.82853	0.76384	0.68439	0.87591	0.86584	0.6687	0.6742	0.54915	0.45265	0.38318	0.25999	0.20134	0.16167	0.122	Q8IU81	453	Q8IU81	Q8IU81	Interferon regulatory factor 2-binding protein 1	IRF2BP1	KDPGGGGGPVRAGGASPAASSTAQPPTQHRL	AGGAS(1)PAASSTAQPPTQHR	1	2499
0.923007	0.670705	0.640455	0	0.90207	0.780955	0.832327	1.01561	0.79633	0.785398	0.86335	0	0	0	0	0	0	0	S	3	Cluster 3647	0.998609	0.000637871	258.41	192.7	244	-0.03597	119880000	70989000	48891000	322	0.48472	0.38352	0.28232	NaN	NaN	NaN	NaN	NaN	NaN	NaN	NaN	NaN	NaN	NaN	NaN	NaN	NaN	NaN	NaN	NaN	NaN	NaN	NaN	NaN	NaN	NaN	NaN	NaN	NaN	NaN	NaN	NaN	1.2787	0.95789	0.99859	0.44283	0.84155	0.98192	0.81631	0.91452	0.80278	0.69104	0.75707	NaN	NaN	0.77946	NaN	NaN	NaN	NaN	1.0056	NaN	NaN	NaN	0.96259	0.57999	0.848345	1.1167	0.78988	0.879755	0.96963	0.61918	0.73714	NaN	NaN	0.36151	0.69568	0.69568	Q6IPM2;Q6IPM2-2;Q6IPM2-3;Q6IPM2-4	322;257;271;306	Q6IPM2	Q6IPM2	IQ domain-containing protein E	IQCE	ENQSLKEDLDRVLSTSPTISKTQGYVEWSKP	EDLDRVLST(0.001)S(0.999)PT(0.001)ISK	1	2242
0.919887	0.785625	0.6463	0.871387	0.74978	0.874527	0.681683	0.766793	0.858123	0.667063	0.63733	0.404903	0.36015	0.214977	0.173743	0.14736	0.073592	0.055177	S	3	Cluster 3647	0.999983	4.71e-06	356.15	324.43	265.43	0.043616	1990200000	1247800000	742440000	128	0.98934	0.51842	NaN	NaN	NaN	NaN	NaN	NaN	NaN	NaN	NaN	NaN	NaN	NaN	0.75019	0.76195	0.53361	0.65153	0.94296	0.89124	0.74927	0.69752	0.81487	0.7689	0.72293	0.21792	0.38412	0.11588	0.1157	0.20112	0.076694	0.038467	0.94429	1.1133	0.59825	1.2951	0.59548	0.97176	0.71878	0.82927	1.0394	0.69689	0.58574	0.6029	0.40347	0.27399	0.21714	0.092979	NaN	NaN	0.99573	0.74883	0.80704	0.66753	0.7109	0.76058	0.577	0.77359	0.7201	0.5354	0.60332	0.39389	0.29286	0.25506	0.18839	0.14798	0.07049	0.071887	Q96CB8	128	Q96CB8	Q96CB8	Integrator complex subunit 12	INTS12	DIPKKPRLEKPETQSSPITVQSSKDLPMADL	LEKPETQSS(1)PITVQSSK	1	2948
1.00315	0.84731	0.534712	0.885677	0.754573	0.664612	0.61892	0.89945	0.691935	0.545012	0.636887	0.483373	0.43894	0.19725	0.274887	0.354485	0.0658335	0.0658335	S	4	Cluster 3647	0.999941	5.78e-07	140.89	116.27	107.69	-0.30622	2859800000	1822400000	1037400000	314	0.97307	0.86032	0.51723	1.4791	0.98264	0.64583	0.96659	0.67189	0.5732	0.7264	0.42523	0.16366	0.11836	0.11836	1.1724	0.76198	0.54542	0.56512	0.5672	0.53915	0.58253	0.53228	0.58761	0.54455	0.5861	0.40193	0.86439	0.22464	0.56756	0.59727	0.039454	0.039454	0.90963	0.92118	0.5629	0.92046	0.7071	0.78976	0.73029	1.3005	0.85811	0.51347	0.6138	0.47642	0.32267	0.22449	NaN	NaN	NaN	NaN	0.9575	0.84576	0.5133	0.57803	0.76135	0.68371	0.54394	0.79843	0.65013	0.54883	0.62125	0.62991	0.40504	0.22151	0.13874	0.1117	0.092213	0.092213	Q9NQS7;Q9NQS7-2	314;314	Q9NQS7	Q9NQS7	Inner centromere protein	INCENP	DSQSVRHSPIAPSSPSPQVLAQKYSLVAKQE	TDSQS(0.006)VRHS(0.993)PIAPS(0.006)S(0.994)PS(1)PQVLAQK	2;3;4	3571
0.914515	0.80499	0.552503	0.955885	0.757048	0.650715	0.610963	1.12934	0.923568	0.561357	0.63812	0.475855	0.34732	0.19057	0.165367	0.12891	0	0	S	3	Cluster 3647	0.999291	3.71e-06	140.89	116.27	83.082	0.012321	2590600000	1637900000	952630000	312	0.97307	0.86032	0.51723	1.7447	0.98264	0.61814	0.84664	0.67725	0.55499	0.74269	0.42139	0.16366	0.11836	0.11836	0.81786	0.56144	0.54542	0.56512	0.5672	0.53071	0.6076	1.5718	1.651	0.5236	0.5861	0.385	0.42677	0.22464	0.239	0.14612	NaN	NaN	0.90963	0.95244	0.62105	0.93569	0.7071	0.78976	0.68135	1.3005	0.71589	0.61801	0.6138	0.47642	0.38934	0.17999	NaN	NaN	NaN	NaN	0.9575	0.84576	0.52631	0.57803	0.77125	0.66425	0.54394	0.79843	0.65013	0.54883	0.60989	0.62061	0.40951	0.23929	0.13874	0.1117	0.092213	0.092213	Q9NQS7;Q9NQS7-2	312;312	Q9NQS7	Q9NQS7	Inner centromere protein	INCENP	RTDSQSVRHSPIAPSSPSPQVLAQKYSLVAK	T(0.087)DS(0.087)QS(0.088)VRHS(0.738)PIAPS(0.997)S(0.999)PS(0.004)PQVLAQK	2;3;4	3571
0.863745	0.726195	0.583235	0.908133	0.747537	0.650861	0.664987	0.723452	0.63282	0.612758	0.649575	0.538044	0.366565	0.215567	0.155852	0.099592	0.0562305	0.0562305	S	3	Cluster 3647	0.996557	5.78e-07	101.62	83.242	83.082	0.012321	1648500000	1099200000	549270000	311	NaN	NaN	NaN	1.2538	0.96428	0.67476	0.84664	0.66658	0.59201	0.71047	0.4291	0.27373	0.11836	0.11836	0.81786	0.56144	0.54542	0.56512	0.5672	0.53071	0.6076	0.615445	0.62329	0.56634	0.49297	0.4196	0.32212	0.22464	0.18643	0.112942	0.039454	0.039454	0.90963	0.89095	0.62105	0.90548	0.7071	0.694225	0.68135	NaN	NaN	0.74385	0.76203	0.78675	0.46979	0.27998	NaN	NaN	NaN	NaN	NaN	NaN	NaN	NaN	0.75157	0.70375	0.70601	0.70827	0.60859	0.54883	0.63283	0.516725	0.40062	0.23929	0.162766	0.086242	0.073007	0.073007	Q9NQS7;Q9NQS7-2	311;311	Q9NQS7	Q9NQS7	Inner centromere protein	INCENP	SRTDSQSVRHSPIAPSSPSPQVLAQKYSLVA	T(0.087)DS(0.087)QS(0.088)VRHS(0.738)PIAPS(0.997)S(0.999)PS(0.004)PQVLAQK	3;4	3571
0.871383	0.746973	0.42476	1.23035	0.66919	0.79831	0.80232	0.728905	0.916592	0.791892	0	0	0.73623	0.620205	0.551605	0	0	0	S	3	Cluster 3647	0.999962	5.19e-13	166.21	139.11	119.04	-1.0113	1511000000	923680000	587320000	190	NaN	0.76764	0.35628	1.1003	0.67645	0.84199	0.70734	0.832465	0.95759	NaN	NaN	0.65698	0.6076	0.6076	1.0065	0.74987	0.49324	1.3604	NaN	NaN	NaN	NaN	NaN	NaN	NaN	NaN	NaN	NaN	NaN	NaN	NaN	NaN	0.81539	0.88717	NaN	NaN	NaN	NaN	0.6614	0.5927	1.0872	0.68141	NaN	NaN	NaN	0.63281	0.49561	NaN	NaN	NaN	0.79226	0.58321	NaN	NaN	0.66193	0.75463	0.94324	0.886675	0.83011	0.736675	0.64324	0.61066	0.81548	NaN	NaN	0.78545	0.591785	0.39812	Q12906-7;Q12906;Q12906-4;Q12906-6;Q12906-5;Q12906-2;Q12906-3	190;190;190;190;190;190;190	Q12906-7	Q12906-7	Interleukin enhancer-binding factor 3	ILF3	VVREEMEKVLAGETLSVNDPPDVLDRQKCLA	VLAGETLS(1)VNDPPDVLDR	1	1664
0	0	0.487225	0.642895	0.65987	0.713463	0.735997	0.75261	0.67733	0.676183	0.666215	0	0	0	0	0	0	0	S	2	Cluster 3647	0.921097	0.00142611	99.5	55.182	53.557	0.18995	306880000	195160000	111720000	814	NaN	NaN	0.33703	0.42844	0.51985	0.53283	0.54581	NaN	NaN	NaN	NaN	NaN	NaN	NaN	NaN	NaN	0.63742	0.61387	0.59032	NaN	NaN	NaN	0.63075	0.628205	0.62566	NaN	NaN	NaN	0.10531	0.082806	NaN	NaN	NaN	NaN	NaN	0.89052	0.87577	0.93923	0.75944	0.95524	0.74155	0.72416	0.70677	0.48127	0.28754	NaN	NaN	NaN	NaN	NaN	NaN	NaN	NaN	0.63875	0.65354	0.66833	0.712555	0.75678	0.65969	NaN	NaN	NaN	NaN	0.12907	NaN	NaN	NaN	NaN	Q12906-7;Q12906	814;810	Q12906-7	Q12906-7	Interleukin enhancer-binding factor 3	ILF3	GGGGSDYNYESKFNYSGSGGRSGGNSYGSGG	FNY(0.03)S(0.921)GS(0.048)GGR	1	1664
0.853613	0.630907	0.7811	0.805315	0.541562	0.70242	0.53919	0.90387	0.473758	0.466255	0.418246	0.384662	0.484333	0.444657	0.35076	0.277265	0	0	T	2	Cluster 3647	0.999999	1.49e-05	124.77	102.87	102.89	-0.28185	988120000	657320000	330800000	521	0.8993	0.76804	1.15587	1.5437	0.45776	1.02893	1.6001	0.45156	0.54843	0.5407	0.52721	0.44924	0.27258	0.25909	0.71463	0.4011	0.37918	0.3451	0.3342	0.36633	0.49732	0.45845	0.29252	0.22149	0.153374	0.085259	NaN	NaN	NaN	NaN	NaN	NaN	NaN	NaN	0.81799	0.59177	0.68959	0.74167	0.57433	0.80992	0.48178	0.57077	0.45652	0.41531	0.50275	0.62119	0.40441	0.26345	0.20091	0.20091	0.94691	0.72358	0.77136	0.74069	0.6847	0.67275	0.54592	0.74701	0.66917	0.52433	0.52239	0.51087	0.50101	0.4402	0.38878	0.29108	NaN	NaN	P05362	521	P05362	P05362	Intercellular adhesion molecule 1	ICAM1	QRKIKKYRLQQAQKGTPMKPNTQATPP____	GT(1)PMKPNT(0.007)QAT(0.993)PP	1;2	586
0.87917	0.853437	0.935987	0.770352	0.730275	0.70964	0.782	0.733993	0.73687	0.504435	0	0	0	0	0	0	0	0	T	2	Cluster 3647	1	5.37e-05	115.42	85.482	88.071	-1.0509	270750000	160920000	109830000	1722	0.9964	0.66961	0.63407	0.61501	0.59595	0.67222	0.45787	NaN	NaN	NaN	NaN	NaN	NaN	0.11497	NaN	NaN	NaN	NaN	NaN	NaN	NaN	NaN	NaN	NaN	NaN	NaN	NaN	NaN	NaN	NaN	NaN	NaN	0.80906	0.99808	1.1871	NaN	NaN	NaN	0.63832	0.63981	0.4817	0.35973	NaN	NaN	NaN	NaN	NaN	NaN	NaN	NaN	0.83205	0.89262	0.98679	0.925695	0.8646	0.74706	0.92568	1.1043	0.99204	0.64914	0.70296	0.24533	NaN	NaN	NaN	NaN	0.2119	0.2119	Q7Z6Z7;Q7Z6Z7-2;Q7Z6Z7-3	1722;1722;1713	Q7Z6Z7	Q7Z6Z7	E3 ubiquitin-protein ligase HUWE1	HUWE1	SKEMDIKRKENKGNDTPLALESTNTEKETSL	GNDT(1)PLALESTNTEK	1	2431
1.14697	0.97773	1.0727	0	0	0.737955	1.29852	0.734337	0.77313	0.646377	1.08667	0	0	0	0	0	0	0	S	3	Cluster 3647	1	0.0020689	154.13	113.02	128.86	0.55691	172090000	92682000	79408000	1199	NaN	NaN	NaN	NaN	NaN	NaN	0.73792	0.79689	0.80208	0.80727	NaN	NaN	NaN	NaN	1.066	NaN	NaN	NaN	NaN	NaN	NaN	NaN	NaN	NaN	NaN	NaN	NaN	NaN	NaN	NaN	NaN	NaN	1.2987	1.1139	1.1979	NaN	NaN	0.86235	1.6796	0.65485	0.69404	0.61029	1.8619	NaN	NaN	NaN	NaN	NaN	NaN	NaN	1.0762	0.84156	0.9475	0.7149	0.95601	0.61356	0.91744	0.81024	0.82846	0.52676	0.59085	NaN	NaN	0.298	NaN	NaN	NaN	NaN	P42858	1199	P42858	P42858	Huntingtin	HTT	KGKEKEPGEQASVPLSPKKGSEASAASRQSD	EPGEQASVPLS(1)PKK	1	1107
0.962978	0.793765	0.6842	0.643793	0.732352	0.716265	0.641307	0.679364	0.678697	0.500297	0.679908	0.490431	0.42244	0.343373	0.400775	0.186853	0.261857	0.198107	T	3	Cluster 3647	1	1.35e-33	170.59	131.2	114.46	-0.27244	2337500000	1480900000	856530000	538	1.0717	0.84262	0.46852	0.95815	0.64652	0.79762	0.64886	0.74285	0.68919	0.69722	0.52875	0.34557	0.40742	0.38878	0.79751	0.72198	0.78716	0.6545	0.75379	0.67467	0.78526	0.71039	0.80414	0.57525	0.7497	0.28971	0.58241	0.24691	0.56632	0.19927	0.24055	0.28183	0.9398	0.84247	0.82146	0.33445	0.89786	0.68724	0.62552	0.74347	0.45147	0.47714	0.67056	0.556935	0.44331	0.34066	0.39963	0.18963	0.27099	0.14494	1.0429	0.76799	0.65966	0.62807	0.63124	0.70553	0.51314	0.614735	0.71633	0.25961	0.60215	0.58633	0.31847	0.3785	0.24837	0.17166	0.27403	0.16755	P34932	538	P34932	P34932	Heat shock 70 kDa protein 4	HSPA4	QVDQEEPHVEEQQQQTPAENKAESEEMETSQ	MQVDQEEPHVEEQQQQT(1)PAENK	1	1005
1.01346	0.858747	0.720723	0.782977	0.834007	0.87309	0.73761	1.05577	0.891279	0.668125	0.679033	0.540772	0.336925	0.24407	0.14996	0.168765	0.19937	0.171825	S	2	Cluster 3647	1	9.92e-06	241.35	193.75	50.376	-0.19619	503140000	318100000	185040000	189	NaN	NaN	NaN	NaN	NaN	1.1333	1.33	1.03685	0.74371	0.60838	0.6033	NaN	NaN	NaN	NaN	0.60061	0.63487	0.66913	0.80564	0.59846	NaN	NaN	0.83786	0.78419	0.75959	0.49192	NaN	NaN	NaN	NaN	NaN	NaN	0.98753	1.2687	0.7943	1.0998	1.0673	0.95893	0.90838	1.0131	0.92005	0.6729	0.79275	0.62187	0.42242	0.26651	0.15027	0.21461	0.27895	0.1955	1.0394	0.70693	0.733	0.58	0.62908	0.80167	0.56684	0.82421	0.77035	0.4717	0.55541	0.446	0.25143	0.22163	0.14965	0.12292	0.11979	0.14815	Q9NYD6	189	Q9NYD6	Q9NYD6	Homeobox protein Hox-C10	HOXC10	FEQRASLNPRAEHLESPQLGGKVSFPETPKS	AEHLES(1)PQLGGK	1	3696
0.874383	0.732172	0.786487	0.747528	0.837917	0.676582	0.625273	0.639163	0.547093	0.50996	0.44777	0.37437	0.17741	0.144485	0	0	0	0	S	3	Cluster 3647	0.999998	4.26e-08	107.56	82.585	96.504	0.39014	1271600000	850690000	420900000	298	0.94516	0.29817	NaN	NaN	NaN	NaN	NaN	NaN	NaN	NaN	NaN	NaN	NaN	NaN	NaN	0.85304	0.81555	0.822465	0.82938	0.714065	0.59875	0.66542	0.62877	NaN	NaN	NaN	NaN	0.17158	0.174735	0.17789	NaN	NaN	0.78756	0.89846	0.8681	0.73647	0.85553	0.72528	0.65726	0.61259	0.37962	0.50234	0.41344	0.28765	0.18173	0.11739	NaN	NaN	NaN	NaN	0.89043	0.87902	0.67581	0.68365	0.82884	0.5904	0.61981	0.63948	0.63289	0.51758	0.4821	0.46109	0.17309	NaN	NaN	NaN	NaN	NaN	P14866;P14866-2	298;165	P14866	P14866	Heterogeneous nuclear ribonucleoprotein L	HNRNPL	WDYTNPNLSGQGDPGSNPNKRQRQPPLLGDH	NDQDTWDYTNPNLSGQGDPGS(1)NPNK	1	752
0.949607	0.942108	0.83675	1.22264	0.970123	1.10561	1.14732	1.10116	1.25112	0.976693	0.610863	0.227115	0.228345	0.166495	0.17496	0.0832587	0.0881365	0.0701515	S	3	Cluster 3647	1	4.87e-53	208.56	184.62	44.734	0.9193	2765200000	1702800000	1062400000	379	0.86127	0.69879	0.46012	0.96236	0.9047	1.1584	0.95048	0.93249	0.82219	0.88963	NaN	NaN	NaN	0.21071	0.89276	1.2	1.2627	1.7413	1.6942	1.6471	1.9183	2.0475	2.1767	NaN	NaN	NaN	NaN	NaN	NaN	NaN	NaN	NaN	1.0416	0.91992	0.71681	1.1263	0.50925	0.78816	0.64217	0.63687	1.1209	0.58759	0.38968	0.24411	0.18866	0.22225	0.15728	0.063716	0.12756	0.041709	1.0028	0.94972	0.90737	1.0606	0.77234	0.82877	0.88149	0.7698	0.77437	1.5203	0.55328	0.21012	0.26803	0.11074	0.15689	0.102802	0.048713	0.098594	P61978;P61978-2;P61978-3	379;379;355	P61978;P61978-3	P61978	Heterogeneous nuclear ribonucleoprotein K	HNRNPK	QGGSGYDYSYAGGRGSYGDLGGPIITTQVTI	GS(1)Y(1)GDLGGPIIT(1)T(1)QVT(1)IPK	1	1392;1393
0.933102	0.803993	0.588872	0.686042	0.653517	0.717862	0.5704	0.629843	0.581107	0.408837	0.362585	0.136865	0.0907352	0.0837635	0.0703855	0.090027	0.093597	0.0732767	S	2	Cluster 3647	1	2.04e-09	160.91	160.91	105.2	0.10427	11510000000	7651900000	3857900000	284	0.87875	0.58297	0.34297	0.56696	0.55818	0.71311	0.53231	0.63754	0.31534	0.26917	0.10041	0.059666	0.060626	0.062634	0.68616	0.68941	0.62946	0.59033	0.56009	0.59173	0.47058	0.54698	0.53373	0.49005	0.48847	0.14765	0.10665	0.066768	0.063235	0.1094	0.076504	0.090469	1.0618	1.2586	0.66532	0.93908	0.83218	0.92345	0.70181	0.73349	0.58221	0.44888	0.39333	0.15384	0.1066	0.10186	0.07082	0.066738	0.12177	0.038587	1.1057	0.68499	0.71774	0.6478	0.66362	0.64316	0.53881	0.70659	0.57095	0.38108	0.29937	0.14556	0.090025	0.1058	0.084853	0.093943	0.082517	0.090774	P61978;P61978-2;P61978-3	284;284;260	P61978;P61978-3	P61978	Heterogeneous nuclear ribonucleoprotein K	HNRNPK	GGRPMPPSRRDYDDMSPRRGPPPPPPGRGGR	DYDDMS(1)PR	1	1392;1393
0.90137	1.21817	0.787725	0.592175	0.79928	0	0.81632	0.33787	1.21826	0.5334	0.58485	0.464565	0	0.308189	0	0	0	0.258885	S	3	Cluster 3647	0.999998	4.35e-21	361.61	289.74	343.22	-0.64208	2923800000	1802200000	1121600000	241	NaN	NaN	NaN	NaN	NaN	NaN	NaN	NaN	NaN	NaN	NaN	NaN	NaN	NaN	0.98587	0.60261	0.75935	0.55542	NaN	NaN	0.59644	NaN	NaN	NaN	0.72898	0.67796	0.62694	0.5164	0.61783	0.39975	0.20088	0.19347	0.81687	1.4553	0.8161	0.62893	0.63544	0.64195	1.0362	0.42144	2.0389	0.52587	0.55276	0.25117	NaN	NaN	NaN	NaN	NaN	NaN	NaN	1.5966	NaN	NaN	0.96312	NaN	NaN	0.2543	0.397615	0.54093	0.47281	NaN	NaN	0.099979	NaN	NaN	NaN	0.3243	P07910;P07910-2;P07910-4;P07910-3	241;228;185;161	P07910	P07910	Heterogeneous nuclear ribonucleoproteins C1/C2	HNRNPC	VEMKNDKSEEEQSSSSVKKDETNVKMESEGG	SEEEQSSSS(1)VKKDETNVK	1;2	621
0.91111	0.788583	0.553572	0.61576	0.709548	0.608365	0.650007	0.64692	0.497707	0.518523	0.390137	0.34491	0	0	0	0	0	0	S	3	Cluster 3647	1	9.85e-12	320.48	267.4	320.48	0.087032	3521700000	2321900000	1199800000	242	0.88529	0.75279	0.43504	0.61736	0.62955	0.62491	0.62726	0.5795	0.36472	0.26718	0.15778	NaN	NaN	NaN	0.81744	0.62778	0.49563	0.47102	0.56606	0.40479	0.8065	0.51831	0.3992	0.7297	0.44144	0.71072	0.22756	0.18607	NaN	NaN	NaN	0.033173	1.0045	1.1511	0.64055	0.66004	1.0006	0.83543	0.64799	0.72745	0.37686	0.46681	0.46148	0.33091	NaN	NaN	NaN	NaN	NaN	NaN	0.93721	0.62266	0.64307	0.71462	0.64198	0.56833	0.49553	0.71466	0.63527	0.51286	0.39045	0.18023	NaN	NaN	NaN	NaN	NaN	NaN	Q99729-3;Q99729-4;Q99729-2;Q99729	242;243;242;242	Q99729-3	Q99729-3	Heterogeneous nuclear ribonucleoprotein A/B	HNRNPAB	KVAQPKEVYQQQQYGSGGRGNRNRGNRGSGG	EVYQQQQYGS(1)GGRGNR	1	3171
0.907367	0.83791	0.636452	0.72137	0.780085	0.79108	0.714767	0.782987	0.760337	0.64471	0.671315	0.517317	0.376305	0.271975	0.21785	0.178787	0.194759	0.237029	S	2	Cluster 3647	0.999941	9.41e-152	259.84	259.84	259.84	-0.1244	18591000000	12033000000	6557800000	358	0.95486	0.64396	0.39016	0.68364	0.62718	0.7497	0.62825	0.70832	0.59242	0.59532	0.40818	0.254	0.20969	0.20969	0.7761	0.68222	0.639	0.61048	0.66086	0.66509	0.60329	0.69016	0.74896	0.6203	0.72312	0.52661	0.4422	0.29857	0.28848	0.23087	0.31541	0.39995	0.90547	1.2067	0.77078	0.86925	0.95741	0.96623	0.84207	0.93193	0.75745	0.71926	0.76687	0.64693	0.44582	0.30557	0.19393	NaN	NaN	NaN	0.99304	0.81876	0.74587	0.72211	0.87489	0.7833	0.69894	0.88161	0.82662	0.64686	0.59995	0.48755	0.3632	0.27407	0.1793	0.126704	0.074108	0.074108	P51991;P51991-2	358;336	P51991	P51991	Heterogeneous nuclear ribonucleoprotein A3	HNRNPA3	YGPMKGGSFGGRSSGSPYGGGYGSGGGSGGY	SSGS(1)PYGGGYGSGGGSGGYGSR	1;2	1257
1.00445	0.805515	0.74357	0.762102	0.898983	0.863918	0.77026	0.747002	0.782673	0.713597	0.811655	0.722117	0.55401	0.51577	0	0	0	0	S	3	Cluster 3647	0.864138	1.07e-53	188.96	188.96	76.441	0.8354	2542900000	1549000000	993850000	356	NaN	NaN	NaN	NaN	NaN	NaN	NaN	NaN	NaN	NaN	NaN	NaN	NaN	NaN	1.0482	0.76399	0.7322	0.67737	0.82808	0.755495	0.68291	0.682225	0.68154	0.65176	0.9657	0.774865	0.58403	0.52259	NaN	NaN	NaN	NaN	0.92236	NaN	NaN	0.83273	1.0714	0.94617	0.85761	0.81178	0.76595	0.71242	NaN	NaN	0.52511	0.46265	NaN	NaN	NaN	NaN	1.0428	0.84704	0.75494	0.776205	0.79747	0.89009	NaN	NaN	0.90053	0.77661	0.65761	0.66937	0.55289	0.56207	NaN	NaN	NaN	NaN	P51991;P51991-2	356;334	P51991	P51991	Heterogeneous nuclear ribonucleoprotein A3	HNRNPA3	SNYGPMKGGSFGGRSSGSPYGGGYGSGGGSG	GGS(0.013)FGGRS(0.17)S(0.864)GS(0.898)PY(0.055)GGGYGSGGGSGGYGSR	1;2	1257
0.98691	0.805515	0.697275	0.786117	0.864647	0.86069	0	0	0.83324	0.7065	0.680295	0.656438	0.574953	0.51577	0	0	0	0	S	3	Cluster 3647	0.904266	5.6e-16	109.4	74.243	79.784	0.062246	1462500000	846250000	616220000	355	NaN	NaN	NaN	NaN	NaN	NaN	NaN	NaN	NaN	NaN	NaN	NaN	NaN	NaN	1.0482	0.76399	0.7322	0.67737	0.71159	0.74581	NaN	NaN	NaN	0.62743	0.70298	0.643505	0.58403	0.52259	NaN	NaN	NaN	NaN	0.92236	NaN	NaN	0.83273	1.0714	0.94617	0.85761	0.81178	0.76595	0.713	NaN	NaN	0.52511	0.46265	NaN	NaN	NaN	NaN	0.99017	0.84704	0.66235	0.84825	0.81095	0.89009	NaN	NaN	0.90053	0.77907	0.65761	0.66937	0.61572	0.56207	NaN	NaN	NaN	NaN	P51991;P51991-2	355;333	P51991	P51991	Heterogeneous nuclear ribonucleoprotein A3	HNRNPA3	QSNYGPMKGGSFGGRSSGSPYGGGYGSGGGS	GGS(0.036)FGGRS(0.904)S(0.773)GS(0.248)PY(0.038)GGGYGSGGGSGGYGSR	1;2	1257
0.93167	0.81637	0.63488	0.722032	0.71366	0.758817	0.721867	0.73493	0.687463	0.59052	0.622222	0.481333	0.351765	0.23454	0.221373	0.249245	0	0	S	2	Cluster 3647	0.999994	5.45e-63	196.72	165.31	136.34	-0.11458	10687000000	6898400000	3789000000	344	0.91274	0.6157	0.36772	0.60253	0.5669	0.6894	0.58153	0.66456	0.53283	0.55927	0.40792	0.27766	0.19817	0.092218	0.827	0.7708	0.64682	0.58723	0.64245	0.63383	0.58683	0.58335	0.59696	0.56497	0.57671	0.49754	0.42234	0.26554	0.2211	0.19075	NaN	NaN	0.95494	1.1707	0.7638	0.93425	0.93209	0.95053	0.89272	0.90859	0.75253	0.67373	0.79791	0.59837	0.36644	NaN	NaN	NaN	NaN	NaN	1.032	0.70828	0.76118	0.76412	0.7132	0.76151	0.68605	0.86625	0.7358	0.59055	0.555	0.4215	0.34062	0.23991	0.3508	0.30774	NaN	NaN	P22626;P22626-2	344;332	P22626	P22626	Heterogeneous nuclear ribonucleoproteins A2/B1	HNRNPA2B1	GPYGGGNYGPGGSGGSGGYGGRSRY______	NMGGPYGGGNYGPGGSGGS(1)GGYGGR	1;2	864
0.964993	0.815646	0.605992	0.694528	0.681975	0.731105	0.669997	0.665459	0.692248	0.577327	0.648753	0.510515	0.418627	0.338437	0.291765	0	0	0	S	2	Cluster 3647	0.999663	2.9e-56	185.54	164.45	106.39	0.034875	2837300000	1838200000	999090000	341	0.92313	0.659315	0.3955	0.60647	0.5892	0.72357	0.54724	0.63342	0.57712	0.57403	0.51004	NaN	NaN	NaN	0.81034	0.71296	0.6319	0.57373	0.60844	0.5307	0.61872	0.61997	0.63863	0.51434	0.67117	0.49416	0.46774	0.31275	0.31171	NaN	NaN	NaN	1.1229	1.1777	0.67355	0.90445	0.81319	1.0149	0.79784	0.81154	0.7242	0.64731	0.80136	0.55119	0.45643	0.364125	0.27182	NaN	NaN	NaN	1.0036	0.71261	0.72302	0.69346	0.71707	0.65525	0.59343	0.683085	0.77274	0.57054	0.54845	0.48667	0.33171	NaN	NaN	NaN	0.08692	0.12613	P22626;P22626-2	341;329	P22626	P22626	Heterogeneous nuclear ribonucleoproteins A2/B1	HNRNPA2B1	NMGGPYGGGNYGPGGSGGSGGYGGRSRY___	NMGGPYGGGNYGPGGS(1)GGSGGYGGR	1;2	864
0.976145	0.981332	0.815393	0.69579	0.556335	0.66701	0.665645	0.772235	0.630507	0.521835	0.51328	0.549098	0	0	0	0.401192	0	0	S	3	Cluster 3647	1	1.7e-07	113.71	89.096	113.71	0.052898	263460000	178150000	85318000	212	1.1116	NaN	NaN	NaN	NaN	NaN	NaN	NaN	NaN	NaN	NaN	NaN	NaN	NaN	0.82508	1.004	0.89077	0.77754	0.62806	0.63684	0.64562	0.7165	0.75267	0.57564	0.69896	0.729785	0.76061	NaN	NaN	0.51887	NaN	NaN	0.9297	0.98724	0.6881	0.75587	0.48461	0.69718	0.68567	0.82797	0.62248	0.481915	0.34135	0.36841	NaN	NaN	NaN	0.36622	NaN	NaN	1.0382	0.952755	0.86731	0.55396	NaN	NaN	NaN	NaN	0.51637	0.50795	0.49953	NaN	NaN	NaN	0.39806	0.318485	0.23891	0.23891	P22626;P22626-2	212;200	P22626	P22626	Heterogeneous nuclear ribonucleoproteins A2/B1	HNRNPA2B1	QSSRSGRGGNFGFGDSRGGGGNFGPGPGSNF	GGNFGFGDS(1)RGGGGNFGPGPGSNFR	1	864
1.06499	0.8526	0.691946	0.674645	0.7078	0.79372	0.73228	0.813377	0.795568	0.690702	0.690065	0.542373	0	0	0	0	0	0	S	2	Cluster 3647	1	1.66e-56	179.38	145.07	153.05	0.59604	53866000000	34790000000	19077000000	259	1.1768	0.61267	0.544735	0.4768	0.59555	0.70664	0.69109	0.67554	0.58425	0.62004	0.36731	NaN	NaN	NaN	0.89685	0.75358	0.72901	0.53698	0.56455	0.67533	0.58448	0.71496	0.73028	0.61774	0.71615	NaN	NaN	NaN	NaN	NaN	NaN	NaN	1.0818	1.1085	0.68434	0.85494	0.83107	0.93	0.83108	0.84196	0.85282	0.84842	0.72881	0.66907	0.50299	NaN	NaN	NaN	NaN	NaN	1.1045	0.93565	0.8097	0.82986	0.84003	0.86291	0.78128	1.0055	0.92363	0.7124	0.69526	0.59074	NaN	NaN	NaN	NaN	NaN	NaN	P22626;P22626-2	259;247	P22626	P22626	Heterogeneous nuclear ribonucleoproteins A2/B1	HNRNPA2B1	YNGYGGGPGGGNFGGSPGYGGGRGGYGGGGP	GFGDGYNGYGGGPGGGNFGGS(1)PGYGGGR	1	864
0.84876	0.911757	1.08765	0.818245	1.0545	0.994298	0.73105	0.94831	0.711045	0.58818	0.86898	0.93855	0.858657	0.61709	0	0	0	0	S	3	Cluster 3647	1	0.000843174	284.91	216.06	167.89	-0.23836	193960000	114800000	79161000	142	NaN	NaN	NaN	NaN	NaN	NaN	NaN	NaN	NaN	NaN	NaN	NaN	NaN	NaN	NaN	NaN	NaN	NaN	NaN	NaN	NaN	NaN	NaN	NaN	NaN	NaN	NaN	NaN	NaN	NaN	NaN	NaN	0.98293	0.95577	1.1544	0.58744	1.0318	1.0865	0.73511	0.69362	0.59956	0.4241	0.91152	0.97648	0.84557	0.39131	0.48988	0.24725	0.352	0.45675	0.71459	0.867745	1.0209	1.04905	1.0772	0.902095	0.72699	1.203	0.82253	0.75226	0.82644	0.90062	0.871745	0.84287	NaN	NaN	NaN	NaN	P09651;P09651-2;P09651-3;Q32P51	142;142;142;142	P09651;P09651-2	P09651	Heterogeneous nuclear ribonucleoprotein A1;Heterogeneous nuclear ribonucleoprotein A1-like 2	HNRNPA1;HNRNPA1L2	QYGKIEVIEIMTDRGSGKKRGFAFVTFDDHD	IEVIEIMTDRGS(1)GKK	1	658;659
0.961532	0.715685	0.646582	0.628218	0.661873	0.686665	0.555413	0.663715	0.628018	0.470717	0.485868	0.22933	0.138135	0.0928117	0.0687515	0.182253	0.0757797	0.141953	T	3	Cluster 3647	1	2.34e-95	383.94	311.84	383.94	-0.060366	24288000000	16112000000	8176500000	8	1.0275	0.58752	0.39772	0.67406	0.58905	0.80433	0.61074	0.76883	0.47684	0.4554	0.21194	0.093578	0.076018	0.042496	0.73323	0.61404	0.55426	0.47143	0.56523	0.51919	0.47758	0.58589	0.54566	0.47237	0.54246	0.2996	0.22551	0.10893	0.092098	0.088345	0.062652	0.05902	1.0331	0.94285	0.85879	0.66235	0.70366	0.78711	0.66279	0.68402	0.5741	0.46365	0.46658	0.20534	0.12657	0.10227	0.073036	0.058113	0.10701	0.23966	1.0523	0.71833	0.77556	0.70503	0.78955	0.63603	0.52587	0.77421	0.62348	0.47001	0.47903	0.20044	0.10688	0.084029	0.067376	0.4003	0.057677	0.12718	Q9UK76-3	8	Q9UK76-3	Q9UK76-3	Hematological and neurological expressed 1 protein	HN1	________MASNIFGTPEENQASWAKSAGAK	MASNIFGT(1)PEENQASWAK	1	3856
0.961532	0.715685	0.646582	0.628218	0.661873	0.686665	0.555413	0.663715	0.628018	0.470717	0.485868	0.22933	0.138135	0.0928117	0.0687515	0.182253	0.0757797	0.141953	T	3	Cluster 3647	1	2.34e-95	383.94	311.84	383.94	-0.060366	24283000000	16106000000	8176500000	54	1.0275	0.58752	0.39772	0.67406	0.58905	0.80433	0.61074	0.76883	0.47684	0.4554	0.21194	0.093578	0.076018	0.042496	0.73323	0.61404	0.55426	0.47143	0.56523	0.51919	0.47758	0.58589	0.54566	0.47237	0.54246	0.2996	0.22551	0.10893	0.092098	0.088345	0.062652	0.05902	1.0331	0.94285	0.85879	0.66235	0.70366	0.78711	0.66279	0.68402	0.5741	0.46365	0.46658	0.20534	0.12657	0.10227	0.073036	0.058113	0.10701	0.23966	1.0523	0.71833	0.77556	0.70503	0.78955	0.63603	0.52587	0.77421	0.62348	0.47001	0.47903	0.20044	0.10688	0.084029	0.067376	0.4003	0.057677	0.12718	Q9UK76;Q9UK76-2	54;54	Q9UK76	Q9UK76	Hematological and neurological expressed 1 protein	HN1	EQPVRKNKMASNIFGTPEENQASWAKSAGAK	MASNIFGT(1)PEENQASWAK	1	3855
1.08861	0.98633	0.936103	0.846467	0.922369	0.812024	0.775073	0.76647	0.784779	0.626865	0.597909	0.367848	0.375625	0.284802	0.231397	0.152057	0	0	S	4	Cluster 3647	0.999884	5.52e-24	102.09	91.102	102.09	0.16615	16168000000	9342500000	6825800000	85	1.0382	1.3149	0.64425	0.95412	1.0068	0.77191	0.74223	0.78357	0.77368	0.64052	0.73777	0.26713	0.249	0.35645	1.6035	0.71709	1.3441	0.87429	1.0443	0.884515	0.72473	0.86623	0.752885	0.63954	0.8182	0.26998	0.63769	0.42207	0.20645	NaN	NaN	NaN	0.85155	0.94004	0.91278	0.76269	0.716765	0.67084	0.68044	0.69004	0.64177	0.57422	0.335007	0.095793	0.166772	0.23775	0.12846	0.066043	NaN	NaN	0.8612	0.97329	0.84328	0.79477	0.92161	0.92083	0.92005	0.76738	0.96089	0.52002	NaN	NaN	0.43091	0.23039	0.23423	0.23807	NaN	NaN	Q9UK76;Q9UK76-3	131;85	Q9UK76;Q9UK76-3	Q9UK76-3	Hematological and neurological expressed 1 protein	HN1	LGQSEEKPVPAAPVPSPVAPAPVPSRRNPPG	GEGDIHENVDTDLPGSLGQSEEKPVPAAPVPS(1)PVAPAPVPSRR	1	3855;3856
1.0851	1.10266	0.837953	1.02083	1.06167	0.877045	0.863165	0.85252	0.830835	0.693365	0.69573	0.678013	0.367403	0.283795	0	0	0	0	S	4	Cluster 3647	0.998997	1.45e-09	90.397	90.397	70.572	0.09603	4567000000	2745300000	1821700000	495	1.3319	1.3319	0.89338	1.4147	1.2232	NaN	NaN	NaN	NaN	NaN	0.7415	0.32699	NaN	NaN	NaN	NaN	NaN	NaN	NaN	NaN	NaN	NaN	NaN	NaN	NaN	NaN	NaN	NaN	NaN	NaN	NaN	NaN	0.91119	1.0496	0.9673	0.90931	0.95001	0.82949	0.83109	0.90265	0.65087	0.6777	0.68716	0.60218	0.36932	0.24835	0.19932	0.18368	0.16804	0.1058	1.0122	0.92648	0.65318	0.73849	1.0118	0.9246	0.89524	0.80239	1.0108	0.70903	0.7043	0.69036	0.4059	0.31924	NaN	NaN	NaN	NaN	Q01581	495	Q01581	Q01581	Hydroxymethylglutaryl-CoA synthase, cytoplasmic	HMGCS1	GVGLVHSNIATEHIPSPAKKVPRLPATAAEP	RPTPNDDTLDEGVGLVHSNIAT(0.001)EHIPS(0.999)PAK	1;2	1539
0.99721	0.86051	0.678265	0.732387	0.635913	0.687728	0.833263	0.888758	0.511785	0.459162	0.48147	0.267553	0.256373	0	0	0	0	0	T	3	Cluster 3647	0.999585	0.000553365	117.03	93.839	52.276	0.29787	4335900000	3007500000	1328400000	53	0.96389	0.75256	0.43278	1.1729	0.63756	0.84158	1.0632	0.7236	NaN	NaN	NaN	NaN	NaN	NaN	0.73155	0.88065	0.70874	0.59571	0.64904	0.55348	0.51577	0.6029	0.5576	0.44074	0.50306	0.053226	0.07366	NaN	NaN	NaN	NaN	NaN	1.2136	1.0457	0.87451	0.54389	0.62001	0.69613	0.56112	1.1539	0.27065	NaN	NaN	NaN	0.36445	NaN	NaN	NaN	NaN	NaN	1.0798	0.76313	0.69703	0.61705	0.63704	0.65972	1.4229	0.73503	0.49529	0.477585	0.45988	0.48188	0.33101	0.53415	NaN	NaN	NaN	NaN	P17096;P17096-3	53;53	P17096	P17096	High mobility group protein HMG-I/HMG-Y	HMGA1	GTALVGSQKEPSEVPTPKRPRGRPKGSKNKG	KQPPVS(0.023)PGT(0.029)ALVGS(0.377)QKEPS(0.572)EVPT(1)PK	1;2;3	791
0	0.821685	0.813543	0.85036	0.97472	0.807095	0.703757	0.67882	0.806042	0.47679	0.64243	0.67561	0.440798	0.5544	0	0	0	0	S	3	Cluster 3647	0.993402	2.39e-07	100.47	79.465	72.564	-0.27001	320570000	200240000	120330000	360	NaN	NaN	NaN	NaN	NaN	NaN	NaN	NaN	NaN	NaN	NaN	NaN	NaN	NaN	NaN	NaN	0.45914	0.44886	0.6355	0.655675	0.67585	0.54438	0.88209	0.42682	0.43348	0.34834	0.2632	0.76669	0.538315	0.30994	NaN	NaN	NaN	0.84345	1.0651	1.2047	1.3443	0.98889	0.82765	0.81326	0.729995	0.64673	0.82625	0.90171	0.49975	NaN	NaN	NaN	NaN	NaN	0.77007	0.79992	0.91639	0.89752	0.94436	0.77672	0.60777	NaN	NaN	0.35682	0.66756	0.77678	0.559445	0.34211	NaN	NaN	0.49063	0.38274	Q9TNN7;Q29960-2;Q29963;Q29960;Q07000;P30508;P30505;Q95604;Q29865;P30510;P30504;P04222	360;320;360;360;360;360;360;366;360;360;360;360	Q9TNN7	Q9TNN7	HLA class I histocompatibility antigen, Cw-5 alpha chain;HLA class I histocompatibility antigen, Cw-16 alpha chain;HLA class I histocompatibility antigen, Cw-6 alpha chain;HLA class I histocompatibility antigen, Cw-15 alpha chain;HLA class I histocompatibility antigen, Cw-12 alpha chain;HLA class I histocompatibility antigen, Cw-8 alpha chain;HLA class I histocompatibility antigen, Cw-17 alpha chain;HLA class I histocompatibility antigen, Cw-18 alpha chain;HLA class I histocompatibility antigen, Cw-14 alpha chain;HLA class I histocompatibility antigen, Cw-4 alpha chain;HLA class I histocompatibility antigen, Cw-3 alpha chain	HLA-C	CSQAASSNSAQGSDESLIACKA_________	GGSCSQAASSNSAQGS(0.007)DES(0.993)LIACK	1	969
0.937527	1.18875	0.679175	0.78569	0.7285	0.72109	0.63506	0.786443	0.608288	0.447013	0.414907	0.150277	0	0	0	0	0	0	S	2	Cluster 3647	1	1.37e-09	145.19	100.5	145.19	-0.35223	1371900000	941800000	430110000	473	NaN	NaN	NaN	NaN	0.53128	0.72535	0.59784	0.67029	0.38799	0.36055	0.11404	NaN	NaN	NaN	0.63748	NaN	NaN	NaN	NaN	NaN	NaN	NaN	0.52601	NaN	NaN	NaN	NaN	NaN	NaN	NaN	NaN	NaN	1.1089	1.2884	0.71446	0.93586	0.97525	0.85073	0.79222	0.78197	0.63159	0.5336	0.49388	0.16857	NaN	NaN	NaN	NaN	NaN	NaN	1.0662	1.0891	0.64389	0.63552	0.67897	0.58719	0.4779	0.97952	0.60526	0.41945	0.39029	0.16822	0.095578	NaN	NaN	0.048297	NaN	NaN	Q8NCD3;Q8NCD3-3;Q8NCD3-2	473;388;419	Q8NCD3	Q8NCD3	Holliday junction recognition protein	HJURP	LPDSWAMNMYRGGPASPGGLQGLETRRLSLP	GGPAS(1)PGGLQGLETR	1	2674
1.1148	0.951965	0.868098	0	0	0.725447	0.864252	0.844717	0.741115	0.606205	0	0	1.27655	0.447035	0	0	0	0.752685	S	2	Cluster 3647	1	0.000196419	113.54	82.967	73.448	-0.29043	260200000	169780000	90420000	291	1.0092	0.70383	0.760765	0.8177	0.57617	0.496515	0.41686	0.49979	0.44976	NaN	NaN	1.0896	0.5349	1.2873	NaN	NaN	NaN	NaN	NaN	NaN	NaN	NaN	NaN	NaN	NaN	NaN	NaN	NaN	NaN	NaN	NaN	NaN	NaN	1.2001	0.97543	NaN	NaN	NaN	0.81577	1.2462	1.00443	0.76265	0.88051	NaN	NaN	NaN	NaN	NaN	1.1005	1.1005	1.2204	NaN	NaN	NaN	NaN	0.95438	0.912735	0.87109	0.71913	NaN	NaN	0.4139	1.4635	0.35917	NaN	NaN	NaN	0.40487	Q9BW71	291	Q9BW71	Q9BW71	HIRA-interacting protein 3	HIRIP3	CKQKSQAKRLLGDSDSEEEQKEAASSGDDSG	RLLGDS(1)DS(1)EEEQK	2	3278
1.1148	0.951965	0.868098	0	0	0.725447	0.864252	0.844717	0.741115	0.606205	0	0	1.27655	0.447035	0	0	0	0.752685	S	2	Cluster 3647	1	0.000196419	113.54	82.967	73.448	-0.29043	260200000	169780000	90420000	289	1.0092	0.70383	0.760765	0.8177	0.57617	0.496515	0.41686	0.49979	0.44976	NaN	NaN	1.0896	0.5349	1.2873	NaN	NaN	NaN	NaN	NaN	NaN	NaN	NaN	NaN	NaN	NaN	NaN	NaN	NaN	NaN	NaN	NaN	NaN	NaN	1.2001	0.97543	NaN	NaN	NaN	0.81577	1.2462	1.00443	0.76265	0.88051	NaN	NaN	NaN	NaN	NaN	1.1005	1.1005	1.2204	NaN	NaN	NaN	NaN	0.95438	0.912735	0.87109	0.71913	NaN	NaN	0.4139	1.4635	0.35917	NaN	NaN	NaN	0.40487	Q9BW71	289	Q9BW71	Q9BW71	HIRA-interacting protein 3	HIRIP3	RSCKQKSQAKRLLGDSDSEEEQKEAASSGDD	RLLGDS(1)DS(1)EEEQK	2	3278
0.87819	0.880445	0.584503	0.63999	0.752537	0.756565	0.76036	0.74523	0.656835	0.547733	0.541365	0.287105	0.192198	0	0	0	0	0	S	3	Cluster 3647	0.999997	6.45e-05	223.36	140.48	217.91	0.095731	549720000	321370000	228350000	661	0.60104	0.53728	0.47352	0.43994	0.74506	NaN	NaN	NaN	0.4679	NaN	NaN	NaN	NaN	NaN	NaN	NaN	NaN	NaN	NaN	NaN	NaN	NaN	NaN	NaN	NaN	NaN	NaN	NaN	NaN	NaN	NaN	NaN	0.96583	1.2034	0.54638	0.77898	0.80323	0.89807	0.80982	0.74308	0.72433	0.57654	0.58552	0.30208	0.18564	NaN	NaN	NaN	NaN	NaN	1.0677	0.900655	0.73361	0.70105	0.70932	0.61506	0.7109	0.74738	0.58934	0.59876	0.49721	0.27213	0.198755	0.12538	0.12162	0.10135	0.081079	0.081079	P54198	661	P54198	P54198	Protein HIRA	HIRA	PRKDSRLMPVSLSVQSPAALTAEKEAMCLSA	LMPVSLSVQS(1)PAALTAEK	1	1294
0.999282	0.959257	0.887236	0.867543	0.793307	0.909117	0.63742	0.91949	0.725473	0.528397	0.40084	0.238964	0.1405	0.0949775	0	0	0	0	S	2	Cluster 3647	0.999998	1.3e-14	162.37	122.6	129.42	-0.48858	632600000	404900000	227700000	76	0.93112	0.70244	0.726805	0.75117	0.77137	0.83062	0.70015	0.73291	0.55009	0.41914	0.307715	0.19629	NaN	NaN	0.76676	0.76541	0.75478	NaN	NaN	0.63065	NaN	NaN	0.82413	NaN	NaN	0.24644	NaN	NaN	NaN	NaN	NaN	NaN	1.3153	1.5441	1.2213	1.0947	0.8378	0.9541	0.70372	0.71782	0.68048	0.50381	0.33901	0.12688	0.11994	0.113	NaN	NaN	NaN	NaN	0.98395	0.82508	0.84606	0.75676	0.77075	1.2211	0.57112	1.3405	0.66437	0.53129	0.44437	0.27482	0.10527	0.076955	NaN	NaN	NaN	NaN	Q96MH2	76	Q96MH2	Q96MH2	Protein HEXIM2	HEXIM2	AVGGLGWNSRSPRTQSPGGCSAEAVLARKKH	TQS(1)PGGCSAEAVLAR	1	3065
0.902605	0.74011	0.74313	0.782597	0.566673	0.696641	0.67169	0.780963	0.827866	0.60044	0.563682	0.58304	0.500027	0.358047	0.323447	0	0	0.309755	S	3	Cluster 3647	0.995979	1.07e-25	234.04	197.62	196.11	-0.0166	782660000	505260000	277390000	252	1.0549	0.48038	0.28747	0.46557	0.55707	0.66647	0.96887	0.758695	0.54852	0.63937	0.74672	0.49892	0.25112	0.25112	0.62034	0.68769	0.61973	0.62766	0.63102	0.627445	0.62387	0.66426	0.65333	0.52822	0.73146	0.73706	0.60897	0.62557	0.56602	0.74918	0.4148	0.39717	0.97706	1.0092	1.20665	1.4041	0.33783	0.72755	0.72326	0.83819	1.1892	0.5842	0.42933	NaN	NaN	NaN	0.25238	NaN	NaN	NaN	0.95812	0.78317	0.85867	0.63306	0.74077	0.7651	0.66794	0.65253	0.71024	0.74082	0.45457	0.26534	0.39219	0.19745	0.22427	NaN	NaN	0.22234	Q9ULT8	252	Q9ULT8	Q9ULT8	E3 ubiquitin-protein ligase HECTD1	HECTD1	LSRMAAAGGTVSGPSSACKPGRSTTGAPSTT	MAAAGGTVSGPS(0.004)S(0.996)ACKPGR	1;2	3894
0.927547	0.616297	0.56215	0.568698	0.677523	0.660928	0.56458	0.727013	0.570815	0.55768	0.5818	0	0.597845	0.381683	0.442173	0	0	0	S	3	Cluster 3647	0.995717	0.000433806	133.47	102.58	125.73	-0.023723	160880000	103460000	57417000	248	0.90112	0.617035	0.33295	0.453365	0.57378	0.58546	0.24643	0.397475	0.54852	0.639	NaN	NaN	0.25112	0.25112	0.81702	0.61556	0.79135	0.69947	0.75732	0.676175	0.59503	1.2189	0.6751	0.52822	0.5246	0.51862	0.60897	0.39837	0.671	0.58844	0.30237	0.30237	NaN	NaN	NaN	NaN	NaN	NaN	NaN	NaN	NaN	NaN	NaN	NaN	NaN	NaN	NaN	NaN	NaN	NaN	1.0645	NaN	NaN	0.55326	0.70147	0.72115	0.53413	0.71571	0.63987	0.5963	NaN	NaN	0.58672	0.49556	0.4044	NaN	NaN	NaN	Q9ULT8	248	Q9ULT8	Q9ULT8	E3 ubiquitin-protein ligase HECTD1	HECTD1	TEELLSRMAAAGGTVSGPSSACKPGRSTTGA	MAAAGGT(0.002)VS(0.996)GPS(0.018)S(0.985)ACKPGR	2	3894
0.96521	0.85814	0.871445	0.994685	0.971605	0.860555	0	1.1888	0	0	0.75103	1.09673	1.3696	0	0	0	0	0	S	3	Cluster 3647	1	0.000973279	244	209.92	224.67	-0.23735	492010000	253480000	238530000	240	0.73242	0.69588	0.65934	0.84267	1.026	1.0708	1.1156	NaN	NaN	0.93357	1.25794	1.5823	NaN	NaN	NaN	NaN	NaN	NaN	NaN	NaN	NaN	NaN	NaN	NaN	NaN	NaN	NaN	NaN	NaN	NaN	NaN	NaN	NaN	NaN	NaN	NaN	NaN	NaN	NaN	NaN	NaN	NaN	NaN	NaN	NaN	NaN	NaN	NaN	NaN	NaN	1.198	1.0204	1.08355	1.1467	0.91721	0.65031	0.55455	1.262	0.92755	0.53598	0.56849	0.93553	1.1569	0.95173	1.0941	0.81666	1.0446	1.8706	Q7Z4V5;Q7Z4V5-2;Q7Z4V5-4;Q7Z4V5-3	240;240;240;240	Q7Z4V5	Q7Z4V5	Hepatoma-derived growth factor-related protein 2	HDGFRP2	KKKAPSASDSDSKADSDGAKPEPVAMARSAS	ADS(1)DGAKPEPVAMAR	1	2418
0.919425	0.875073	0.656695	0.715492	0.660277	0.637837	0.57901	0.661968	0.678885	0.53362	0.585195	0.357915	0.321735	0.27231	0.15356	0.090669	0.131055	0.104837	S	3	Cluster 3647	1	0.000156722	248.19	214.44	231.66	-0.2369	6265200000	4038000000	2227300000	666	0.86524	0.70081	0.38732	0.9595	0.68868	0.81071	0.58728	0.88475	0.70727	0.55622	0.41005	0.21469	0.39805	0.17543	0.70286	1.0454	0.70945	0.70868	0.54734	0.48338	0.60394	0.71157	0.79229	0.47048	0.69072	0.23503	0.52153	NaN	NaN	NaN	NaN	NaN	1.0606	1.0427	0.83539	0.60624	0.74349	0.6507	0.63859	0.68971	0.47793	0.50496	0.6078	0.43073	0.29017	0.19837	0.12983	0.072108	0.13776	0.077915	1.049	0.71138	0.69462	0.58755	0.6616	0.60656	0.4945	0.65931	0.56057	0.45177	0.48604	0.35585	0.26055	0.22051	0.15542	0.10923	0.12435	0.13176	P51610;P51610-4;P51610-2	666;666;597	P51610	P51610	Host cell factor 1;HCF N-terminal chain 1;HCF N-terminal chain 2;HCF N-terminal chain 3;HCF N-terminal chain 4;HCF N-terminal chain 5;HCF N-terminal chain 6;HCF C-terminal chain 1;HCF C-terminal chain 2;HCF C-terminal chain 3;HCF C-terminal chain 4;HCF C-terminal chain 5;HCF C-terminal chain 6	HCFC1	TTVVGGVTKTITLVKSPISVPGGSALISNLG	S(1)PISVPGGSALISNLGK	1	1245
0.881585	0.825647	0.58405	0.57396	0.742842	0.881335	0	0.813693	0.80585	0.72343	0.64323	0.49278	0.34233	0	0	0	0	0	T	2	Cluster 3647	0.928938	0.000402155	95.414	55.227	95.414	-0.26042	267630000	178540000	89085000	823	0.8896	0.8123	0.36368	0.52996	0.679645	0.82933	0.845345	0.86136	0.81046	0.75956	0.53523	0.3109	NaN	NaN	0.87357	0.838995	0.80442	0.61796	0.80604	NaN	NaN	NaN	NaN	NaN	NaN	NaN	NaN	NaN	NaN	NaN	NaN	NaN	NaN	NaN	NaN	NaN	NaN	NaN	NaN	NaN	NaN	NaN	NaN	NaN	NaN	NaN	NaN	NaN	NaN	NaN	NaN	NaN	NaN	NaN	NaN	0.93334	0.55704	0.78204	0.75034	0.6364	0.5269	0.45033	0.37376	0.29637	0.19874	NaN	NaN	NaN	Q7Z4H7;Q7Z4H7-3	823;788	Q7Z4H7	Q7Z4H7	HAUS augmin-like complex subunit 6	HAUS6	HGGTLLEDVVGGRQTTPESDFNLQALRSRYE	QT(0.071)T(0.929)PESDFNLQALR	1	2413
0.79788	0.767743	0.73468	0.67793	0.680953	0.70718	0.9668	0.747745	0.772555	0.706715	0.538005	0.488745	0.403275	0.34639	0	0	0	0.33762	T	3	Cluster 3647	1	0.00190762	227.81	162.34	184.44	0.54337	516260000	321650000	194610000	584	0.50903	0.50903	NaN	NaN	0.60866	0.71942	NaN	NaN	NaN	NaN	NaN	NaN	NaN	NaN	NaN	NaN	NaN	NaN	NaN	NaN	NaN	NaN	NaN	NaN	NaN	NaN	NaN	NaN	NaN	NaN	NaN	NaN	0.89184	1.295	0.82837	0.85666	0.89997	0.74482	1.3339	0.84087	0.80023	0.83542	0.63126	0.63854	0.53142	0.44843	0.39211	0.27643	0.4716	0.4716	0.99277	0.4992	0.64099	0.4992	0.53423	0.6573	0.5997	0.65462	0.74488	0.57801	0.44475	0.33895	0.27513	0.24435	NaN	NaN	NaN	0.20364	Q7Z4H7;Q7Z4H7-3	584;549	Q7Z4H7	Q7Z4H7	HAUS augmin-like complex subunit 6	HAUS6	SLGSNPFLTRNQIPRTPENLITEIRSSWRKA	NQIPRT(1)PENLITEIR	1	2413
0.899567	0.708437	1.03084	1.0434	0.874902	0.989213	1.05374	0.931083	0.906117	0.586557	0.718073	0.556398	0.421143	0.289747	0.23469	0.129413	0.13705	0.146305	S	3	Cluster 3647	0.999999	1.25e-05	320.78	254.02	320.78	1.0447	1890200000	1150600000	739620000	507	0.80671	0.80671	1.1987	1.5907	0.8611	1.0491	1.11095	1.1728	0.67516	0.89698	0.632315	0.36765	0.2411	0.2411	NaN	NaN	0.97924	0.99402	1.0088	NaN	NaN	NaN	NaN	NaN	NaN	NaN	NaN	NaN	NaN	NaN	NaN	NaN	0.78579	0.84124	1.2355	0.84323	0.799	1.0586	1.1996	0.77899	0.70752	0.64645	0.63015	0.52764	0.45547	0.3458	0.21206	0.095305	0.16264	0.16264	1.1062	0.47736	0.70991	0.74563	0.83071	0.85994	0.90787	0.90331	0.83803	0.43806	0.62709	0.50924	0.44031	0.28234	0.25091	0.16352	0.11146	0.12997	Q7Z4H7;Q7Z4H7-3;Q7Z4H7-2	507;472;507	Q7Z4H7	Q7Z4H7	HAUS augmin-like complex subunit 6	HAUS6	NEAISKKIPEFEVENSPLSDVAKNTESSAFG	KIPEFEVENS(1)PLSDVAK	1	2413
0	0	1.00326	1.02465	0.91443	0.93996	0.85592	0.985748	1.05336	0.867817	1.04245	0	0	0	0	0	0	1.4117	S	3	Cluster 3647	0.847937	2.25e-16	113.91	88.751	79.373	0.66503	329710000	153500000	176210000	727	NaN	NaN	NaN	0.94895	NaN	NaN	NaN	NaN	0.96654	0.99005	NaN	NaN	NaN	NaN	NaN	NaN	NaN	NaN	0.73736	0.98109	0.7679	0.74364	0.83473	0.61221	1.0304	NaN	NaN	NaN	1.3484	1.7507	1.7393	1.2126	NaN	NaN	1.1092	1.10035	1.0915	0.89883	0.82755	1.0946	1.05965	1.0247	1.1069	0.85541	1.01786	1.1803	NaN	NaN	NaN	NaN	NaN	NaN	0.89731	NaN	NaN	NaN	0.97231	1.119	1.2657	NaN	NaN	NaN	NaN	NaN	NaN	NaN	NaN	1.6108	P13807;P13807-2	727;663	P13807	P13807	Glycogen [starch] synthase, muscle	GYS1	DTATSSSLSTPSEPLSPTSSLGEERN_____	RNSVDTATSSSLSTPS(0.001)EPLS(0.848)PT(0.278)S(0.259)S(0.614)LGEERN	1;2	734
1.03775	0.803175	0.761337	0.919497	0.85507	0.828943	0.66258	0.70697	0.363365	0.559755	0.50816	0.311235	0	0	0	0	0	0	S	2	Cluster 3647	1	1.66e-05	134.61	76.442	99.991	0.14491	731180000	486240000	244950000	715	NaN	NaN	0.51843	1.1011	0.80074	1.0426	NaN	NaN	NaN	NaN	NaN	NaN	NaN	NaN	NaN	NaN	NaN	NaN	NaN	NaN	NaN	NaN	NaN	NaN	NaN	NaN	NaN	NaN	NaN	NaN	NaN	NaN	1.1995	1.0132	0.91168	1.01059	1.1095	0.81645	0.68897	0.73419	0.15433	0.45543	0.60064	0.33836	NaN	NaN	NaN	NaN	NaN	NaN	0.876	0.59315	0.8539	0.6468	0.65497	0.62778	0.63619	0.67975	0.5724	0.66408	0.41568	0.28411	0.074762	0.071628	0.077012	0.066827	0.056642	0.056642	Q9NYZ3	715	Q9NYZ3	Q9NYZ3	G2 and S phase-expressed protein 1	GTSE1	PLIQLSPEADKENVDSPLLKF__________	ENVDS(1)PLLKF	1	3708
0.93822	0.772843	0.657405	0.678423	0.712895	0.65022	0.650073	0.687165	0.621153	0.598771	0.599777	0.42948	0.384672	0.30794	0.298883	0.25697	0.17833	0.16811	S	3	Cluster 3647	1	0.000242366	300.71	253.41	253.98	0.1911	756780000	499740000	257040000	604	0.79178	0.84198	0.51102	0.78974	0.77461	NaN	NaN	0.69243	0.698055	0.70368	0.46393	0.29978	0.32967	0.4293	1.0422	0.69726	0.70323	0.70585	0.76287	0.64124	0.62359	0.599255	0.57492	0.6091	0.68127	0.45254	0.57667	0.29609	0.25734	0.35942	0.18091	0.1551	0.93397	0.89409	0.80812	0.66164	0.67656	0.5908	0.59313	0.71386	0.4894	0.47571	0.5068	0.35552	0.34168	0.26249	0.24742	0.11553	0.19047	0.19047	0.98493	0.65804	0.60725	0.55646	0.63754	0.71862	0.7335	0.74838	0.72786	0.61222	0.50736	0.44593	0.32056	0.34351	0.26147	0.29596	0.16361	0.15876	Q9UKN8	604	Q9UKN8	Q9UKN8	General transcription factor 3C polypeptide 4	GTF3C4	QKTPSEALWKPTHEDSKILLVDSPGMGNADD	TPSEALWKPTHEDS(1)K	1	3866
0.95508	0.874775	0.861838	0.657663	1.2634	0.996697	1.04965	0.953239	0.93591	0.742214	0.89194	0.77481	0	0	0	0	0	0	T	3	Cluster 3647	0.913718	6.32e-06	200.63	151.92	65.365	0.42717	1775000000	1034200000	740790000	445	0.93931	0.53472	0.34816	0.4334	0.51864	0.58634	0.44287	0.45557	0.611845	0.76812	NaN	NaN	NaN	NaN	0.85516	0.88051	1.1753	0.77693	1.4637	1.3273	1.1496	1.0974	1.7161	0.39791	0.45341	0.37148	1.0786	NaN	NaN	NaN	NaN	NaN	0.99325	1.1761	0.99636	0.48217	2.1384	1.1456	1.1422	0.786185	0.43017	0.933485	1.4368	1.127	NaN	NaN	NaN	NaN	NaN	NaN	1.0326	0.90777	0.92753	0.93815	0.93285	0.92755	0.85716	1.4865	1.1418	1.02561	0.90943	0.82595	NaN	NaN	NaN	NaN	NaN	NaN	P35269	445	P35269	P35269	General transcription factor IIF subunit 1	GTF2F1	QSLSGKSTPQPPSGKTTPNSGDVQVTEDAVR	S(0.001)T(0.002)PQPPS(0.977)GKT(0.914)T(0.073)PNS(0.017)GDVQVT(0.016)EDAVR	1;2	1018
0.887235	0.768968	0.684716	0.71413	0.693071	0.64596	0.572643	0.587281	0.640697	0.388	0.495867	0.27282	0.168805	0	0	0	0	0	S	3	Cluster 3647	0.977343	3.31e-06	122.34	94.498	65.365	0.42717	1282000000	804310000	477710000	442	0.53472	0.53472	0.34816	0.56429	0.51864	0.58634	0.44287	0.46657	0.37081	0.28385	NaN	NaN	NaN	NaN	0.82112	0.72516	0.7609	0.77693	0.75612	0.80028	0.44446	0.52652	0.70149	0.4934	0.84534	0.37148	0.22985	NaN	NaN	NaN	NaN	NaN	1.1619	1.0598	1.00041	0.94103	0.800455	0.65988	0.6883	0.753145	0.81799	0.28566	NaN	NaN	NaN	NaN	NaN	NaN	NaN	NaN	1.0312	0.75619	0.62939	0.57427	0.69707	0.53734	0.58517	0.62659	0.57674	0.40213	0.35841	0.17416	0.10776	NaN	NaN	NaN	NaN	NaN	P35269	442	P35269	P35269	General transcription factor IIF subunit 1	GTF2F1	TGPQSLSGKSTPQPPSGKTTPNSGDVQVTED	S(0.001)T(0.002)PQPPS(0.977)GKT(0.914)T(0.073)PNS(0.017)GDVQVT(0.016)EDAVR	2;3;4	1018
0.913493	0.71013	0.632385	0.657907	1.08869	1.25032	0.950502	0.81505	0.815327	0.46455	0.463533	0	0	0	0	0	0	0	T	3	Cluster 3647	0.999546	0.00299876	250.52	169.17	249.39	-0.11051	537210000	341990000	195220000	433	NaN	0.67256	NaN	NaN	NaN	NaN	NaN	NaN	NaN	NaN	NaN	NaN	NaN	NaN	0.90529	0.8069	0.46548	0.71226	1.0029	0.68495	0.640515	0.59608	0.60655	0.42488	0.49286	NaN	NaN	NaN	NaN	NaN	NaN	NaN	1.0547	NaN	NaN	0.58504	1.46942	2.3538	1.5803	0.92728	1.2104	0.53819	0.5369	NaN	NaN	NaN	NaN	NaN	NaN	NaN	0.78049	0.65093	0.79929	0.67642	0.79376	0.712225	0.63069	0.92179	0.62903	0.43058	0.36084	0.13856	0.104928	0.071296	NaN	NaN	NaN	NaN	Q14687;Q14687-2;Q14687-3	433;329;360	Q14687	Q14687	Genetic suppressor element 1	GSE1	RGHATEERGKPSEQLTPTRAEKLKDAGLQAP	GKPSEQLT(1)PTRAEK	1	1842
0.969243	0.874905	0.631764	0.613557	0.67348	0.667205	0.60525	0.706487	0.630875	0.551441	0.551558	0.318987	0.5837	0.230293	0	0	0	0	S	2	Cluster 3647	1	0.000174006	120.59	47.507	108.32	-0.20006	379520000	246410000	133110000	104	0.8776	0.65231	0.589255	0.5262	0.49904	0.67013	0.61515	0.56017	0.49367	0.42717	0.25055	NaN	NaN	NaN	NaN	0.84644	0.61363	0.59741	0.68116	0.54315	0.47047	0.61657	0.62852	0.5514	0.68707	0.36459	0.94098	0.35242	0.33456	NaN	NaN	NaN	0.91133	1.205	0.61671	0.71706	0.84024	0.77327	0.81331	0.85335	0.73206	0.62996	0.63327	NaN	NaN	0.20061	NaN	NaN	NaN	NaN	1.1188	0.79587	0.70746	NaN	NaN	0.68227	0.53197	0.74088	0.60275	0.530735	0.45872	0.34182	0.22642	0.13785	NaN	NaN	0.096178	0.063562	Q13322;Q13322-3;Q13322-2;Q13322-4	104;46;104;98	Q13322	Q13322	Growth factor receptor-bound protein 10	GRB10	QPRASGPPRSIQPQVSPRQRVQRSQPVHILA	SIQPQVS(1)PR	1	1718
0.90066	1.14115	0	0	0.936053	0.950805	1.00698	1.06315	0.933905	0.815295	0	0	0	0	0	0.924575	0	0	T	4	Cluster 3647	0.96837	3.55e-05	66.711	53.265	52.654	-0.080815	253550000	131150000	122400000	120	NaN	NaN	NaN	NaN	NaN	NaN	NaN	NaN	NaN	NaN	NaN	NaN	NaN	NaN	NaN	NaN	NaN	NaN	NaN	NaN	NaN	NaN	NaN	NaN	NaN	NaN	NaN	NaN	NaN	NaN	NaN	NaN	0.89465	1.121	NaN	NaN	0.91967	0.88021	0.955155	1.0301	0.74251	0.8012	0.85989	NaN	NaN	NaN	NaN	0.62115	NaN	NaN	0.90667	1.1613	0.93492	0.88347	0.952435	1.0214	1.0588	1.0962	1.1253	0.82939	NaN	NaN	NaN	NaN	0.81368	1.228	0.80333	0.51803	Q7Z2K8;Q7Z2K8-2	120;120	Q7Z2K8	Q7Z2K8	G protein-regulated inducer of neurite outgrowth 1	GPRIN1	PSKETLEAHGASISGTPEATTSGKPEPVSSV	ETLEAHGASIS(0.005)GT(0.968)PEAT(0.015)T(0.006)S(0.003)GKPEPVS(0.001)S(0.001)VK	1	2388
1.06325	1.09414	0.84551	1.00238	0.673555	0.948245	0.991395	0.8369	1.03611	0.869625	0.817975	0.553615	0	0	0.72193	0	0	0.414225	S	3	Cluster 3647	1	0.00130819	203.03	153.96	203.03	-0.16278	134160000	74942000	59219000	452	NaN	NaN	NaN	NaN	NaN	NaN	NaN	NaN	NaN	NaN	NaN	NaN	NaN	NaN	NaN	NaN	NaN	NaN	NaN	NaN	NaN	NaN	NaN	NaN	NaN	NaN	NaN	NaN	NaN	NaN	NaN	NaN	1.0656	1.5178	0.78513	1.2988	0.67813	0.86979	1.1637	0.74571	1.1486	1.01055	0.8725	0.525	NaN	NaN	0.62685	NaN	NaN	0.21425	1.0609	0.67048	0.90589	0.70595	0.66898	1.0267	0.81909	0.92809	0.92363	0.7287	0.76345	0.58223	0.81325	0.65155	0.81701	0.69771	0.43691	0.6142	Q7Z2K8;Q7Z2K8-2	452;452	Q7Z2K8	Q7Z2K8	G protein-regulated inducer of neurite outgrowth 1	GPRIN1	PGQAERVSVGKAGTVSPGKEDPVSSRREDPI	AGTVS(1)PGKEDPVSSR	1	2388
0.89559	0.746735	0.569314	0.721987	0.578848	0.665985	0.615	0.83728	0.574403	0.496335	0.518655	0.34469	0.259975	0.197314	0.163546	0.129763	0.148926	0.0836323	S	2	Cluster 3647	1	0.000139967	192.4	148.35	121.68	0.036743	3583300000	2411200000	1172000000	345	0.85546	0.80263	0.32107	1.0645	0.57169	0.72464	1.2961	0.61853	0.55651	0.48828	0.3284	0.22066	0.14956	0.14122	0.71047	0.37486	0.353815	0.33277	0.37663	0.35711	0.49038	0.36193	0.32365	0.32925	0.42094	0.18477	0.18754	0.090114	0.086914	0.0881405	0.089367	0.089367	0.99043	1.146	0.88461	0.8903	0.65835	0.84258	0.77693	0.91759	0.66504	0.58692	0.6665	0.50093	0.34692	0.27258	0.22296	0.12668	0.23172	0.05374	1.026	0.66345	0.71776	0.60038	0.70872	0.73961	0.57769	0.7735	0.69039	0.51266	0.4989	0.36466	0.28478	0.277	0.20309	0.17447	0.12569	0.10779	Q8NFJ5	345	Q8NFJ5	Q8NFJ5	Retinoic acid-induced protein 3	GPRC5A	PPQKEFSIPRAHAWPSPYKDYEVKKEGS___	AHAWPS(1)PYK	1;2	2714
1.36035	0.879183	0.781526	0.655128	0.661377	0.744428	0.94798	0.685313	0.709005	0.32714	0.553513	0.45885	0	0	0	1.04526	0	0	S	3	Cluster 3647	1	3.5e-20	352.72	277.91	278.89	0.47917	1485400000	1028100000	457310000	270	1.2625	0.67052	0.45896	0.41265	0.60392	0.68683	0.47126	0.63644	0.3193	0.24027	NaN	NaN	NaN	NaN	1.9445	0.6807	0.74805	0.63024	0.44117	0.91809	1.0892	0.92801	0.74218	0.3203	0.49084	0.78592	1.4386	1.3306	1.65695	1.9833	1.92925	1.8752	1.0822	1.4058	1.1556	0.90541	0.96155	0.78198	1.1621	0.64421	0.8647	0.4983	1.1919	NaN	NaN	NaN	NaN	NaN	NaN	NaN	1.1522	0.75971	0.76349	0.67221	0.63887	0.59081	0.59264	0.69777	0.5927	0.17066	0.29104	0.13178	NaN	NaN	NaN	0.10723	NaN	NaN	Q9NQX3;Q9NQX3-2	270;303	Q9NQX3	Q9NQX3	Gephyrin;Molybdopterin adenylyltransferase;Molybdopterin molybdenumtransferase	GPHN	VLPRDTASLSTTPSESPRAQATSRLSTASCP	DTASLSTTPSES(1)PRAQATSR	1;2	3576
1.06409	0.808773	0.739253	0.608603	0.644198	0.764508	0.491683	0.570238	0.505652	0.44764	0.53052	0.398597	0.37282	0.300435	0.20881	0.173816	0.23988	0.074033	T	3	Cluster 3647	1	4.37e-24	240.12	177.43	81.625	-0.10025	4364800000	2875500000	1489300000	225	1.669	0.65678	0.43113	0.48735	0.49404	1.3974	0.48229	0.48607	0.43999	0.4854	0.32384	0.33318	0.26808	0.17682	0.58879	1.0719	0.9454	0.58971	0.74413	0.37796	0.38551	0.5073	0.36478	0.47003	0.39874	0.18884	0.3591	0.25592	0.15274	0.21782	NaN	NaN	1.0066	0.75459	0.67643	0.51251	0.63504	0.67891	0.53769	0.63367	0.54889	0.40675	0.51438	0.56062	0.35929	0.32769	0.19451	0.097478	0.19565	0.080547	0.99197	0.75182	0.90405	0.84484	0.70358	0.60376	0.55185	0.65769	0.62287	0.47379	0.72356	0.52109	0.43971	0.35005	0.31117	0.20615	0.28411	0.067519	Q9H8Y8;Q9H8Y8-2;Q9H8Y8-3	225;157;237	Q9H8Y8	Q9H8Y8	Golgi reassembly-stacking protein 2	GORASP2	GKKISLPGQMAGTPITPLKDGFTEVQLSSVN	KIS(1)LPGQMAGT(1)PIT(1)PLK	1;2;3	3493
0.979762	0.79437	0.646117	0.755045	0.880868	0.710453	0.65586	0.84611	0.67198	0.606065	0.702655	0.47458	0.623793	0.434525	0.3896	0	0	0	S	3	Cluster 3647	1	0.00100631	172.56	131.7	81.625	-0.10025	564370000	337060000	227310000	214	0.99828	0.70109	0.38826	0.57107	0.75388	0.74188	NaN	NaN	NaN	NaN	NaN	0.77398	NaN	NaN	0.81557	NaN	NaN	1.179	1.0247	NaN	NaN	NaN	NaN	NaN	NaN	NaN	NaN	NaN	NaN	NaN	NaN	NaN	1.1004	1.021	0.79919	0.70878	0.94181	0.69089	0.93933	0.93161	0.70808	0.63332	0.82225	0.66086	0.57416	0.39378	0.43483	0.27599	NaN	NaN	1.0048	0.66102	0.7509	0.56133	0.80308	0.69859	0.37239	0.76061	0.63588	0.57881	0.58306	0.2883	0.52324	0.47527	0.34437	NaN	NaN	NaN	Q9H8Y8;Q9H8Y8-2;Q9H8Y8-3	214;146;226	Q9H8Y8	Q9H8Y8	Golgi reassembly-stacking protein 2	GORASP2	LHRIPTRPFEEGKKISLPGQMAGTPITPLKD	KIS(1)LPGQMAGT(1)PIT(1)PLK	2;3	3493
1.02086	0.814128	0.69727	0.610583	0.606317	0.7621	0.670555	0.66805	0.66892	0.774885	0.519803	0.31439	0.36709	0.40486	0.26415	0	0	0	S	3	Cluster 3647	0.996395	0.000299508	189.77	156.94	131.08	-0.24821	566840000	370020000	196810000	671	NaN	NaN	NaN	0.42153	0.68785	0.88579	0.64494	NaN	NaN	0.61813	NaN	NaN	NaN	NaN	NaN	NaN	NaN	NaN	NaN	0.58101	NaN	NaN	NaN	NaN	NaN	NaN	NaN	NaN	NaN	NaN	NaN	NaN	1.1317	0.926855	0.72201	0.86603	0.48888	0.69883	0.60841	0.83015	0.74969	0.71995	0.51233	0.35402	0.41912	0.40991	0.24181	NaN	NaN	NaN	0.91002	0.7014	0.67253	0.54419	0.64222	0.88277	0.7327	0.52906	0.58815	0.82982	0.42895	0.27476	0.31506	0.39981	0.28649	NaN	NaN	NaN	Q14789;Q14789-2;Q14789-4;Q14789-3	671;676;596;637	Q14789	Q14789	Golgin subfamily B member 1	GOLGB1	DAGVELKSTKQDGDKSLSAVPDIGQCHQDEL	S(0.996)LS(0.004)AVPDIGQCHQDELER	1	1850
1.00861	0.793267	0.731953	0.506905	0.650013	0.721987	0.626683	0.78986	0.575355	0.491475	0.530795	0.350055	0.284925	0	0	0	0	0	S	2	Cluster 3647	0.999976	8.5e-09	145.71	116.29	106.39	-0.12006	302020000	182060000	119960000	967	0.88702	0.69071	0.4944	NaN	NaN	0.77269	NaN	NaN	NaN	NaN	NaN	NaN	NaN	NaN	NaN	NaN	NaN	NaN	0.69911	NaN	NaN	NaN	NaN	NaN	NaN	NaN	NaN	NaN	NaN	NaN	NaN	NaN	1.0974	1.0847	0.92155	0.45708	0.71889	0.72027	0.762745	0.80522	0.47411	0.57884	0.58038	0.3437	0.29144	NaN	NaN	NaN	NaN	NaN	1.0414	0.60439	0.77991	0.55673	0.53204	0.673	0.49062	0.7745	0.6766	0.40411	0.48121	0.35641	0.27841	0.17942	0.14019	NaN	NaN	NaN	Q14789;Q14789-2;Q14789-4;Q14789-3	967;972;892;933	Q14789	Q14789	Golgin subfamily B member 1	GOLGB1	DNEVSSGLKQNYDEMSPAGQISKEELQHEFD	QNYDEMS(1)PAGQISK	1	1850
0.965888	1.12607	0.86425	1.07339	1.07419	1.10895	0.92689	1.00498	0.978235	0.984665	0.81754	0.655255	0.77922	0	0	0	0	0	S	3	Cluster 3647	0.999928	4.25e-09	126.18	105.93	90.127	0.16812	1726500000	934970000	791550000	17	0.97232	0.71316	NaN	NaN	NaN	NaN	NaN	NaN	NaN	NaN	NaN	0.63155	NaN	NaN	0.89097	NaN	NaN	1.2097	NaN	NaN	NaN	NaN	NaN	NaN	NaN	NaN	NaN	NaN	NaN	NaN	NaN	NaN	1.0341	1.8073	0.7182	1.3815	1.212	1.0425	0.86186	1.0767	0.86577	0.79243	0.71909	0.69129	0.86662	0.74744	0.42715	NaN	NaN	NaN	0.96616	0.85775	1.0103	0.62896	0.93638	1.1754	0.99192	0.93326	1.0907	1.1769	0.91599	0.61922	0.83949	NaN	NaN	0.42138	NaN	NaN	Q14789;Q14789-2	17;17	Q14789	Q14789	Golgin subfamily B member 1	GOLGB1	LSRLSGLANVVLHELSGDDDTDQNMRAPLDP	LSGLANVVLHELS(1)GDDDTDQNMR	1	1850
0.838647	0.61391	0.662985	0.8804	0.765345	0.82909	0.686098	0.787855	0.811885	0.769513	0.687738	0.562037	0.59084	0.432503	0.385453	0	0	0	S	3	Cluster 3647	0.999948	0.000195181	291.51	234.8	279.64	-0.15249	577390000	355970000	221420000	138	0.82331	NaN	NaN	1.4617	0.95674	1.06842	1.1801	0.85649	0.94248	0.818725	0.69497	NaN	NaN	NaN	1.0937	NaN	NaN	0.75804	0.73883	0.71962	0.681205	0.64279	0.69039	0.77575	0.77669	0.73941	0.70213	0.30339	0.334	NaN	NaN	NaN	0.79112	0.54943	0.73562	0.86245	0.55302	0.73039	0.59402	0.70229	0.92645	0.59031	0.4678	0.29745	0.53408	0.45736	0.28515	0.1767	0.29046	0.043131	0.64646	0.67839	0.59035	0.43941	0.81279	0.79793	0.78307	0.62624	0.77421	NaN	NaN	0.51632	0.53631	0.53676	0.53721	NaN	NaN	NaN	Q14789;Q14789-2;Q14789-4;Q14789-3	138;138;99;99	Q14789	Q14789	Golgin subfamily B member 1	GOLGB1	PTEPQSEEQLSKHDKSSTEEEMEIEKIKHKL	HDKS(1)STEEEMEIEK	1	1850
1.1495	0.89835	0.594785	0.678865	0.709075	0.701635	0.58211	0.734138	0.71311	0.59598	0.646895	0.58439	0	0	0	0	0	0	T	2	Cluster 3647	0.789851	8.09e-06	126.07	89.388	126.07	-0.60727	253060000	159140000	93916000	437	NaN	NaN	NaN	NaN	NaN	NaN	NaN	NaN	NaN	NaN	NaN	NaN	NaN	NaN	NaN	NaN	NaN	NaN	NaN	NaN	NaN	NaN	NaN	NaN	NaN	NaN	NaN	NaN	NaN	NaN	NaN	NaN	1.2847	1.2607	0.60273	0.68594	0.74743	0.62554	0.68473	0.719225	0.75372	0.70287	0.70214	0.63361	NaN	NaN	NaN	NaN	NaN	NaN	1.0143	0.536	0.58684	0.67179	0.67072	0.77773	0.47949	0.74905	0.6725	0.48909	0.59165	0.53517	NaN	NaN	0.37379	0.23723	NaN	NaN	Q08379;Q08379-2	437;55	Q08379	Q08379	Golgin subfamily A member 2	GOLGA2	REEKECSMSRVQELETSLAELRNQMAEPPPP	VQELET(0.79)S(0.21)LAELR	1	1621
1.08065	0.86574	0.863858	0.861975	0.89553	0.80028	0.70503	0.846145	0.869485	0.935817	0.89587	0	0	0	0.725863	0	0	0	S	3	Cluster 3647	0.891553	0.000405058	62.648	37.694	54.834	-0.59901	56819000	32255000	24564000	792	NaN	NaN	NaN	NaN	NaN	NaN	NaN	NaN	NaN	NaN	NaN	NaN	NaN	NaN	NaN	NaN	NaN	NaN	NaN	NaN	NaN	NaN	NaN	NaN	NaN	NaN	NaN	NaN	NaN	NaN	NaN	NaN	1.0042	1.0042	0.98938	0.97456	1.0515	0.90665	0.7618	0.80556	0.61377	0.86212	0.89791	0.9337	NaN	NaN	0.65268	NaN	NaN	NaN	1.1571	0.72728	0.738335	0.74939	0.73956	0.69391	0.64826	0.88673	1.1252	1.00952	0.89383	NaN	NaN	0.90239	0.799045	0.6957	NaN	NaN	Q08379;Q08379-2	792;410	Q08379	Q08379	Golgin subfamily A member 2	GOLGA2	KEPEAAAPAPGTGGDSVCGETHRALQGAMEK	EPEAAAPAPGT(0.061)GGDS(0.892)VCGET(0.048)HR	1	1621
0.937163	0	0	0.599695	0.658745	0.632207	0.685305	0.819423	0.643797	0.50249	0.66706	0.54629	0.45221	0	0	0	0	0	S	2	Cluster 3647	0.999853	0.000881705	117.4	62.287	104.75	0.045543	380100000	223290000	156810000	465	NaN	NaN	NaN	NaN	NaN	NaN	NaN	NaN	NaN	NaN	NaN	NaN	NaN	NaN	0.84813	NaN	NaN	NaN	NaN	0.52117	0.636065	0.75096	0.6688	0.51094	0.78603	0.62751	0.51453	NaN	NaN	NaN	NaN	NaN	0.99364	1.1194	1.0377	0.59044	0.67924	0.6283	0.93539	0.75773	0.62113	NaN	NaN	0.53436	NaN	NaN	NaN	NaN	NaN	NaN	0.96972	NaN	NaN	0.60895	0.63825	0.74715	0.48446	0.94958	0.64146	0.49404	0.54809	0.477	0.38989	0.27229	0.171302	0.070315	0.0685845	0.066854	Q9NVN8	465	Q9NVN8	Q9NVN8	Guanine nucleotide-binding protein-like 3-like protein	GNL3L	LGDTDPLEMEIKLLHSPMTKIADAIENKTTV	LLHS(1)PMTK	1	3644
1.05737	0.85486	0.685715	0.726545	0.6407	0.641467	0.703552	1.00089	0.8024	0.623633	0	0	0.55613	0.667735	0.740548	0	0	0	T	3	Cluster 3647	0.887935	8.2e-06	76.959	62.815	76.959	0.7751	468510000	283810000	184700000	428	1.1992	0.93432	0.65529	NaN	NaN	0.69742	NaN	NaN	NaN	NaN	NaN	NaN	NaN	NaN	NaN	NaN	NaN	NaN	0.50838	0.44193	0.37548	NaN	NaN	0.47991	NaN	NaN	0.35386	0.50177	0.64968	NaN	NaN	NaN	1.1975	NaN	NaN	0.76099	0.77302	0.78505	1.03042	1.2758	0.85761	0.72819	NaN	NaN	NaN	NaN	0.75258	NaN	NaN	0.7956	0.7754	0.7754	0.71614	0.6921	NaN	NaN	0.70475	0.72597	0.74719	0.6628	0.69571	0.6831	0.7584	0.8337	0.819385	0.80507	NaN	NaN	P16383;P16383-2	428;390	P16383	P16383	GC-rich sequence DNA-binding factor 2	GCFC2	RQARVLSGNCNHQEGTSSDDELPSAEMIDFQ	VLS(0.018)GNCNHQEGT(0.888)S(0.547)S(0.547)DDELPSAEMIDFQK	2	778
0.943142	0.81012	0.66816	0.740523	0.82221	0.767868	0.691417	0.735265	0.745008	0.637045	0.633707	0.5355	0.35411	0.258343	0.197363	0.150935	0	0	S	3	Cluster 3647	0.999955	2.09e-07	208.38	79.375	208.38	-0.2002	1097900000	637340000	460590000	1483	1.0632	0.68867	0.41688	0.58592	0.75496	0.78891	0.61921	0.72341	0.67845	0.56185	0.51006	0.27092	0.2777	0.19279	0.80162	0.73717	0.71137	0.78386	0.86768	0.73099	0.62464	0.64345	0.70635	0.61532	NaN	NaN	NaN	NaN	NaN	NaN	NaN	NaN	0.90155	1.1054	0.9682	0.86003	0.93247	0.75411	0.84746	0.87187	0.72294	0.65626	0.75035	0.54054	0.4278	0.2933	0.20851	0.15426	NaN	NaN	1.0062	0.70924	0.57619	0.73228	0.73373	0.79746	0.60215	0.80653	0.82733	0.59815	0.58892	0.5559	0.36361	0.20403	0.19079	0.14761	0.10443	0.10443	Q8IWJ2	1483	Q8IWJ2	Q8IWJ2	GRIP and coiled-coil domain-containing protein 2	GCC2	MEAQLFQLKNEPTTRSPVSSQQSLKNLRERR	NEPTTRS(1)PVSSQQSLK	1	2524
0.95786	1.07323	0.766243	0.701485	1.04801	0.758607	0.68869	0.640107	0.64855	0.568635	0.611318	0.42094	0.62264	0	0	1.0955	0	0	T	3	Cluster 3647	1	1.3e-09	128.74	101.91	92.474	-1.0386	327050000	196380000	130670000	120	0.77694	0.77694	0.5872	0.39746	0.90684	0.825	0.60958	NaN	NaN	0.73214	0.50181	0.27148	NaN	NaN	0.98907	0.94829	0.9035	0.40252	1.0462	0.58704	0.46971	0.78852	0.80042	0.56954	0.5386	0.20231	0.60202	NaN	NaN	1.1535	NaN	NaN	1.2178	1.6477	0.95255	1.0996	NaN	NaN	1.0598	NaN	NaN	NaN	NaN	NaN	NaN	NaN	NaN	NaN	NaN	NaN	0.84763	0.92	0.62172	0.90636	1.191	0.86378	0.53656	0.52222	0.49668	0.56773	0.563215	0.5587	0.99442	0.72239	1.0242	1.0375	0.47584	0.30292	Q8WXI9	120	Q8WXI9	Q8WXI9	Transcriptional repressor p66-beta	GATAD2B	VDMSARRSEPERGRLTPSPDIIVLSDNEASS	GRLT(1)PS(1)PDIIVLS(0.961)DNEAS(0.615)S(0.423)PR	2;3;4	2817
0.860748	0.774428	0.700667	0.713703	0.914555	0.943055	0.89858	0.7925	0.835115	0.896585	0.95494	0	0	0.778883	0	0	0	0.408785	S	2	Cluster 3647	0.986549	1.63e-40	184.12	147.79	152.64	-0.10964	591200000	363550000	227650000	134	0.64027	0.53485	0.42943	0.49172	0.55401	0.73636	0.5381	0.60083	0.81082	0.91941	0.77193	0.73595	0.673755	0.61156	0.67627	0.67627	NaN	NaN	NaN	NaN	NaN	NaN	NaN	NaN	NaN	NaN	NaN	NaN	NaN	NaN	NaN	NaN	1.2178	0.97794	0.79659	0.80608	NaN	NaN	0.77276	NaN	NaN	0.98235	0.99047	NaN	NaN	0.88401	NaN	NaN	NaN	0.27538	0.90865	0.90865	0.87598	0.84331	1.2751	1.14975	1.0244	1.0469	1.0694	NaN	NaN	NaN	NaN	NaN	NaN	NaN	NaN	0.54219	Q8WXI9	134	Q8WXI9	Q8WXI9	Transcriptional repressor p66-beta	GATAD2B	LTPSPDIIVLSDNEASSPRSSSRMEERLKAA	LTPSPDIIVLS(1)DNEAS(0.987)S(0.013)PR	1;2;3;4	2817
0.998393	0.84631	0.72207	0.813805	0	0.811925	0	0.68035	0.694128	0.626857	0.519355	0.40294	0	0	0	0	0	0	T	3	Cluster 3647	0.936961	0.00039871	70.02	50.577	67.388	0.74578	339910000	212370000	127540000	189	0.94547	0.61695	NaN	NaN	NaN	0.64466	0.5921	0.63734	0.47666	0.51009	NaN	NaN	NaN	NaN	NaN	NaN	NaN	NaN	NaN	NaN	NaN	NaN	NaN	NaN	NaN	0.43806	NaN	NaN	NaN	NaN	NaN	NaN	1.1049	1.1049	0.75479	0.99123	0.61523	0.97919	0.873895	0.7686	0.750915	0.73323	NaN	NaN	NaN	NaN	NaN	NaN	NaN	NaN	0.94481	0.81708	0.68935	0.63638	NaN	NaN	NaN	NaN	NaN	0.67068	0.52862	0.36782	NaN	NaN	NaN	NaN	NaN	NaN	Q86YP4;Q86YP4-2;Q86YP4-3	189;189;189	Q86YP4	Q86YP4	Transcriptional repressor p66-alpha	GATAD2A	ATAQKPTGSVGSTVTTPPPLVRGTQNIPAGK	EATAQKPTGSVGST(0.001)VT(0.062)T(0.937)PPPLVR	1	2493
1.01233	0.980947	0.846899	0.89097	1.0588	0.889783	0.757765	0.938533	0.794586	0.655243	0.78121	0	0	0	0	0	0	0	S	3	Cluster 3647	0.994756	1.5e-99	212.56	185.33	115.06	-0.28141	1878800000	1138000000	740770000	340	0.78631	0.78631	0.860495	0.93468	0.77831	0.92113	0.81265	0.644	0.47535	NaN	NaN	NaN	NaN	0.085882	1.1694	0.89304	0.80373	0.61268	0.84045	0.77259	0.72112	0.88355	0.845225	0.8069	1.0028	NaN	NaN	NaN	NaN	NaN	NaN	NaN	1.0061	1.3542	0.7673	1.0681	1.6471	NaN	NaN	NaN	0.73792	NaN	NaN	NaN	NaN	NaN	NaN	NaN	NaN	NaN	1.0875	0.89024	0.95607	0.94842	0.96935	0.97563	0.79441	1.1194	0.9512	0.68348	0.55962	NaN	NaN	NaN	NaN	NaN	NaN	NaN	Q86YP4;Q86YP4-2;Q86YP4-3	340;340;340	Q86YP4	Q86YP4	Transcriptional repressor p66-alpha	GATAD2A	NSTPTSVASVVTSAESPASRQAAAKLALRKQ	GTTATSAQANSTPTSVASVVTSAES(0.995)PAS(0.005)R	1	2493
0.854615	0.826893	0.729597	1.1077	0.710515	0.752773	0.62244	1.33209	0.678635	0.35566	0.57834	0.52063	0.333183	0.191065	0.14869	0.150385	0.144445	0.15554	S	3	Cluster 3647	0.999996	4.67e-158	260.25	213.23	176.85	-0.060462	1537900000	967900000	569990000	570	0.76588	0.49212	0.29801	1.7712	0.80113	0.60197	2.4338	NaN	NaN	NaN	NaN	0.42894	NaN	NaN	0.65391	NaN	NaN	NaN	0.60086	NaN	NaN	NaN	NaN	NaN	NaN	NaN	NaN	NaN	NaN	NaN	NaN	NaN	0.95797	1.0707	0.93391	0.78238	0.90693	0.79511	0.78425	0.7362	0.64568	0.41231	0.62792	0.44924	0.24537	0.16203	0.12544	0.14551	0.16558	0.16558	1.0407	0.91786	0.95687	0.76951	0.53314	0.86124	0.46063	0.82628	0.71159	0.29901	0.52876	0.59202	0.32524	0.2201	0.17194	0.15526	0.12331	0.1455	Q86XJ1	570	Q86XJ1	Q86XJ1	GAS2-like protein 3	GAS2L3	KSALNLNQPVSVSSVSPVKATQKSKDKNIVS	SALNLNQPVSVSSVS(1)PVK	1	2484
1.00141	0.890977	0.705663	0.673091	0.794475	0.791592	0.757578	0.747415	0.685793	0.621415	0.636335	0.34463	0	0	0	0	0	0	S	3	Cluster 3647	0.997974	3.09e-05	102.5	70.496	74.147	0.4209	1051600000	690000000	361620000	84	0.91883	0.657215	0.3956	0.528475	0.66135	0.8243	0.54032	NaN	NaN	NaN	0.26748	NaN	NaN	0.17368	1.0865	0.979015	0.87153	0.77061	0.83091	0.78502	0.69132	0.80914	0.78194	0.68506	NaN	NaN	NaN	NaN	NaN	NaN	NaN	NaN	1.0367	1.0367	0.84986	0.69897	0.89915	0.82347	0.79599	0.80293	0.58155	0.628675	0.6758	0.42178	NaN	NaN	NaN	NaN	NaN	NaN	0.96361	NaN	NaN	0.69431	0.78649	0.73358	0.785425	0.83727	0.69389	0.55051	0.59687	NaN	NaN	NaN	NaN	NaN	NaN	NaN	Q96AE4-2	84	Q96AE4-2	Q96AE4-2	Far upstream element-binding protein 1	FUBP1	DGDQPDAKKVAPQNDSFGTQLPPMHQQQRSV	VAPQNDS(0.998)FGT(0.002)QLPPMHQQQR	1	2922
0.900378	0.80464	0.68051	0.745422	0.804327	0.82281	0.694717	0.847167	0.772817	0.674584	0.71698	0.52975	0.387185	0.282711	0.196955	0.151537	0.137186	0.0838165	T	2	Cluster 3647	1	6.77e-05	139.74	93.676	62.055	-0.86379	1562300000	978220000	584120000	573	0.87908	0.69407	0.43381	0.85438	0.69636	0.89248	0.75033	0.78119	0.68449	0.72866	0.50815	0.27829	0.22883	0.13323	0.66736	0.75737	0.68932	0.6699	0.83027	0.71251	0.6443	0.77781	0.78409	0.64246	0.77048	0.53793	0.48765	0.30155	0.23265	0.21545	NaN	NaN	0.99327	1.0579	0.88275	0.76338	0.90558	0.94546	0.81626	0.95785	0.75713	0.765145	0.77316	0.59865	0.42673	0.334345	0.24196	0.11384	0.18062	0.062403	1.0618	0.70922	0.71616	0.69403	0.7851	0.74079	0.62359	0.90268	0.76886	0.60624	0.59562	0.47427	0.35607	0.26612	0.17998	0.12532	0.093752	0.10523	Q8IY81	573	Q8IY81	Q8IY81	pre-rRNA processing protein FTSJ3	FTSJ3	RRKGRQQQQKQQLPQTPPSCLKTEIMSPLYQ	QQLPQT(1)PPS(1)CLK	1;2	2559
0	0.89803	0.98708	0.605165	1.00251	0.831795	0.751055	0.730883	0.71409	0.461605	0.472695	0	0	0	0	0	0	0	S	2	Cluster 3647	1	1.33e-05	128.57	97.741	57.267	-0.15176	296540000	179740000	116800000	688	NaN	NaN	NaN	NaN	NaN	NaN	NaN	NaN	NaN	NaN	NaN	NaN	NaN	NaN	0.61734	0.94027	1.0068	0.80607	1.2956	0.9352	0.85938	0.7754	0.69818	0.61421	0.51368	NaN	NaN	NaN	NaN	NaN	NaN	NaN	NaN	0.85579	0.96736	0.40426	0.70941	0.72839	0.64273	0.686365	0.73	0.309	0.43171	NaN	NaN	NaN	NaN	NaN	NaN	NaN	NaN	NaN	NaN	NaN	NaN	NaN	NaN	NaN	NaN	NaN	NaN	NaN	NaN	NaN	NaN	NaN	NaN	NaN	Q8IY81	688	Q8IY81	Q8IY81	pre-rRNA processing protein FTSJ3	FTSJ3	VIASSKKAKRDLIDNSFNRYTFNEDEGELPE	RDLIDNS(1)FNR	1	2559
0.991217	0.71957	0.565808	0.718822	0.663318	0.629275	0.510065	0.590733	0.528152	0.520902	0.508118	0.417575	0.29483	0.349347	0	0	0.202355	0.188915	S	3	Cluster 3647	0.999861	1.12e-29	243.3	181.21	241.51	0.37592	437200000	292990000	144210000	284	1.1274	0.56634	0.17817	0.90643	0.65509	0.72076	0.64154	0.39987	NaN	NaN	NaN	0.19868	NaN	NaN	0.76632	0.62135	0.76062	0.69511	0.65056	0.45821	0.39369	0.32917	0.69812	0.62951	0.498855	0.3682	0.30927	0.49207	NaN	NaN	NaN	NaN	1.1028	0.88787	0.66738	0.69647	0.7545	0.71239	0.691365	0.67034	0.44191	0.516265	0.59062	0.49872	0.33464	0.21138	NaN	NaN	0.24926	0.24926	0.96835	0.80272	0.65706	0.57728	0.59312	0.62574	0.44514	0.72188	0.57271	0.41693	0.43488	0.385805	0.33673	0.34459	0.29865	0.22705	0.15545	0.12857	O43524;O43524-2	284;64	O43524	O43524	Forkhead box protein O3	FOXO3	KKKAALQTAPESADDSPSQLSKWPGSPTSRS	AALQTAPESADDS(1)PSQLSK	1;2	247
0.899002	0.583567	0.392943	0.958664	0.883263	0.34748	0.28305	0.295453	0.246093	0.714137	1.18684	0	0	0	0	0	0	0	S	3	Cluster 3647	1	0.00134571	212.35	132.51	151.26	-0.13634	943920000	587660000	356260000	416	0.90611	NaN	NaN	2.593	2.2979	0.31882	0.3561	0.27735	0.30942	0.34149	NaN	NaN	NaN	NaN	0.6754	0.46233	0.45809	0.375365	0.29264	0.27658	0.23992	0.2838	0.28043	0.22719	0.22493	NaN	NaN	NaN	NaN	NaN	NaN	NaN	1.0102	0.72387	0.42826	0.43513	0.60564	0.53456	0.35602	NaN	NaN	NaN	NaN	NaN	NaN	NaN	NaN	NaN	NaN	NaN	1.0043	0.5645	0.29248	0.43116	0.33687	0.25996	0.25321	0.24646	0.1805	1.6058	2.9941	4.3824	2.5217	3.41695	4.3122	5.3488	7.1967	5.3451	P85037;P85037-2	416;253	P85037	P85037	Forkhead box protein K1	FOXK1	GVSCFRTPFGPLSSRSAPASPTHPGLMSPRS	S(1)APAS(0.999)PT(0.001)HPGLMS(1)PR	1;2;3	1504
0.942598	0.62787	0.59848	0.77625	0.67605	0.70043	0.67843	0.742883	0.71454	0.5452	0.45267	0	0	0	0	0	0	0	S	2	Cluster 3647	1	1.07e-19	159.34	96.612	131.61	-0.20202	242410000	154760000	87653000	219	0.98593	0.59696	0.5252	1.0745	0.9818	0.8891	0.63472	NaN	NaN	NaN	NaN	NaN	NaN	NaN	0.81441	0.59407	0.49407	0.5301	0.38322	0.60361	0.68324	0.70756	0.84376	0.67311	0.4006	NaN	NaN	NaN	NaN	NaN	NaN	NaN	0.92235	NaN	NaN	NaN	NaN	NaN	0.7727	NaN	NaN	NaN	NaN	NaN	NaN	NaN	NaN	NaN	NaN	NaN	1.0477	0.69258	0.77617	0.72415	0.66313	0.60858	0.57935	0.88637	0.58532	0.41729	0.50474	NaN	NaN	NaN	NaN	NaN	NaN	NaN	Q99958	219	Q99958	Q99958	Forkhead box protein C2	FOXC2	PKEAEKKVVIKSEAASPALPVITKVETLSPE	SEAAS(1)PALPVITK	1	3185
0.92002	0.837337	0.682773	0.623323	0.669535	0.54801	0.634542	0.61174	0.605685	0.556388	0.57593	0	0	0	0	0	0	0	S	3	Cluster 3647	0.999386	3.25e-09	90.397	66.93	84.529	-0.38356	276540000	188290000	88253000	241	NaN	NaN	NaN	NaN	NaN	NaN	NaN	NaN	NaN	NaN	NaN	NaN	NaN	NaN	0.77241	0.88377	0.55099	0.60937	0.66775	0.52864	0.609545	0.69045	0.58172	0.605885	0.63005	NaN	NaN	NaN	NaN	NaN	NaN	NaN	0.96745	0.90309	0.83591	0.51466	0.67132	0.56738	0.65954	0.53303	0.62965	0.50689	0.52181	NaN	NaN	NaN	NaN	NaN	NaN	NaN	1.0202	0.72515	0.66142	0.74594	NaN	NaN	NaN	NaN	NaN	NaN	NaN	0.46436	0.27729	NaN	NaN	NaN	NaN	NaN	Q12948	241	Q12948	Q12948	Forkhead box protein C1	FOXC1	IKTENGTCPSPPQPLSPAAALGSGSAAAVPK	T(0.001)ENGT(0.001)CPS(0.998)PPQPLS(0.999)PAAALGS(0.001)GSAAAVPK	2	1668
0.92002	0.837337	0.682773	0.623323	0.669535	0.54801	0.634542	0.667523	0.667473	0.556388	0.57593	0	0	0	0	0	0	0	S	3	Cluster 3647	0.998984	3.25e-09	90.397	66.93	90.397	-0.18958	282280000	191650000	90630000	235	NaN	NaN	NaN	NaN	NaN	NaN	NaN	NaN	NaN	NaN	NaN	NaN	NaN	NaN	0.77241	0.88377	0.55099	0.60937	0.66775	0.52864	0.609545	0.69045	0.58172	0.605885	0.63005	NaN	NaN	NaN	NaN	NaN	NaN	NaN	0.96745	0.90309	0.83591	0.51466	0.67132	0.56738	0.65954	0.644595	0.62965	0.50689	0.52181	NaN	NaN	NaN	NaN	NaN	NaN	NaN	1.0202	0.72515	0.66142	0.74594	NaN	NaN	NaN	NaN	0.79105	NaN	NaN	0.46436	0.27729	NaN	NaN	NaN	NaN	NaN	Q12948	235	Q12948	Q12948	Forkhead box protein C1	FOXC1	PVRIQDIKTENGTCPSPPQPLSPAAALGSGS	T(0.001)ENGT(0.001)CPS(0.999)PPQPLS(0.998)PAAALGS(0.001)GSAAAVPK	2	1668
0	1.07425	0.92758	0.86225	0.799375	0.954543	0.69093	1.05679	0.75887	0.54746	0.765985	0.719055	0.67688	0.646405	0	0	0	0.41217	S	2	Cluster 3647	0.99383	0.00369637	69.345	43.815	53.448	0.0097804	128200000	70217000	57987000	208	NaN	NaN	NaN	NaN	NaN	NaN	NaN	NaN	NaN	NaN	NaN	NaN	NaN	NaN	NaN	NaN	NaN	NaN	NaN	NaN	NaN	NaN	NaN	NaN	NaN	NaN	NaN	NaN	NaN	NaN	NaN	NaN	NaN	1.2764	1.0683	1.0426	1.0694	0.938955	0.80851	1.1235	0.87404	0.62458	0.91736	0.80296	0.83617	0.67746	0.36281	0.467945	0.57308	0.57308	1.2455	0.8721	0.78686	0.6819	0.52935	0.97013	0.57335	0.99008	0.6437	0.47034	0.61461	0.63515	0.51759	0.61535	NaN	NaN	NaN	0.25126	Q53EP0;Q53EP0-2	208;208	Q53EP0	Q53EP0	Fibronectin type III domain-containing protein 3B	FNDC3B	KKLKDRQIDRQNRLNSPPSSIYKSSCTTVYN	LNS(0.994)PPS(0.003)S(0.003)IYK	1	2065
0.848382	0.648562	0.569323	0.571835	0.671475	0.555005	0.565585	0.62286	0.514305	0.443445	0.574547	0.388183	0	0	0.53862	0.355395	0.553785	0.553785	S	2	Cluster 3647	0.999749	0.000124557	95.264	61.215	82.483	0.14747	167860000	104630000	63229000	295	0.76101	0.44869	NaN	NaN	NaN	NaN	NaN	NaN	NaN	0.47512	NaN	NaN	NaN	NaN	0.77452	0.77024	0.63422	0.4982	0.63608	0.47303	0.56792	0.66281	0.54694	0.43107	0.72881	0.31073	NaN	NaN	0.73284	0.38386	0.43412	0.43412	0.74	0.84263	0.49916	0.64547	0.70687	0.63698	0.56325	0.58291	0.48167	0.45582	0.51971	0.465635	0.41156	0.34983	0.3444	0.32693	0.67345	0.67345	1.118	0.53269	0.57459	NaN	NaN	NaN	NaN	NaN	NaN	NaN	NaN	NaN	NaN	NaN	NaN	NaN	NaN	NaN	Q5T0N5;Q5T0N5-4;Q5T0N5-3;Q5T0N5-2;Q5T0N5-5	295;295;295;295;295	Q5T0N5	Q5T0N5	Formin-binding protein 1-like	FNBP1L	DFPFEDYSQHIYRTISDGTISASKQESGKMD	TIS(1)DGTISASK	1	2132
1.04689	0.75422	0.594285	0.764227	0.78461	0.733185	0.590997	0.832967	0.77923	0.59674	0.802473	0.760518	0.370657	0.312075	0.27945	0	0	0	T	3	Cluster 3647	1	9e-10	134.52	91.731	53.563	0.22191	712490000	443530000	268960000	1020	1.0241	0.70363	0.44896	0.78802	0.77686	0.87485	0.85819	0.7888	0.7227	0.76492	0.57143	0.28293	0.239	0.239	0.88087	0.73496	0.71493	0.83462	0.74652	0.68983	0.66657	0.62571	0.74143	0.63953	0.70236	0.53083	0.42928	0.38515	0.3199	0.25045	NaN	NaN	NaN	NaN	0.45485	NaN	NaN	0.65842	0.73482	NaN	NaN	0.69899	1.2956	1.126	NaN	NaN	NaN	NaN	NaN	NaN	1.2357	0.82407	0.7584	0.67004	0.83045	0.70964	0.3716	1.015	0.80746	0.32574	0.44701	0.81381	0.39976	NaN	NaN	NaN	NaN	NaN	O95466;O95466-2;O95466-3	1020;1020;1020	O95466	O95466	Formin-like protein 1	FMNL1	EQWKKEAAAQEAGADTPGKGEPPAPKSPPKA	EAAAQEAGADT(1)PGKGEPPAPKS(1)PPK	1;2	495
0.929907	0.698053	0.593593	0.81132	0.76169	0.722235	0.649763	0.694657	0.733885	0.70167	0.73364	0.55113	0.370657	0.312075	0.27945	0	0	0	S	3	Cluster 3647	1	9e-10	118.46	89.188	53.563	0.22191	582430000	365590000	216840000	1031	1.0241	0.70363	0.44896	0.78802	0.77686	0.87485	0.85819	0.7888	0.7227	0.76492	0.57143	0.28293	0.239	0.239	0.88087	0.73496	0.71493	0.83462	0.74652	0.68983	0.66657	0.62571	0.74143	0.63953	0.70236	0.53083	0.42928	0.38515	0.3199	0.25045	NaN	NaN	NaN	NaN	NaN	NaN	NaN	0.65842	NaN	NaN	NaN	NaN	NaN	NaN	NaN	NaN	NaN	NaN	NaN	NaN	0.88475	0.65557	0.61689	NaN	NaN	0.66584	0.632955	0.60007	0.671425	0.74278	NaN	NaN	0.39976	NaN	NaN	NaN	NaN	NaN	O95466;O95466-2;O95466-3	1031;1031;1031	O95466	O95466	Formin-like protein 1	FMNL1	AGADTPGKGEPPAPKSPPKARRPQMDLISEL	EAAAQEAGADT(1)PGKGEPPAPKS(1)PPK	1;2	495
0.90694	0.822645	0.59512	0.68581	0.633687	0.67169	0.590513	0.62992	0.670873	0.552775	0.53299	0.298615	0.254788	0.145598	0.100706	0.0761	0.0601353	0.0406103	S	3	Cluster 3647	1	6.96e-12	272.13	218.9	238.19	0.11165	13543000000	9030800000	4512500000	21	0.90893	0.66978	0.42254	0.64499	0.62442	0.76668	0.57413	0.69759	0.50483	0.51169	0.28359	0.14812	0.11582	0.10954	0.734	0.77186	0.6447	0.6068	0.63493	0.58906	0.57092	0.60475	0.66628	0.58306	0.71078	0.33164	0.40817	0.16375	0.10604	0.098562	0.051986	0.043779	1.0114	1.1514	0.63127	0.87982	0.6364	0.68681	0.65858	0.69975	0.68789	0.58138	0.48839	0.28183	0.24417	0.17232	0.089132	0.054976	0.077584	0.024136	0.97343	0.69754	0.68197	0.61163	0.639	0.64421	0.54204	0.64105	0.63173	0.54183	0.4211	0.2974	0.21869	0.1305	0.09811	0.074762	0.050836	0.053916	Q96CP2	21	Q96CP2	Q96CP2	FLYWCH family member 2	FLYWCH2	PSEQEGESVKASQEPSPKPGTEVIPAAPRKP	ASQEPS(1)PKPGTEVIPAAPR	1	2950
0.87152	0.768053	0.605693	0.619455	0.613113	0.694072	0.558163	0.558305	0.539585	0.445592	0.425592	0.272233	0.213887	0.209713	0.202945	0.209427	0.21199	0.144937	S	3	Cluster 3647	1	0.000479605	287.76	260.08	278.35	-0.080058	3542400000	2324700000	1217600000	1536	0.85818	0.64309	0.38137	0.57821	0.49452	0.68461	0.51067	0.59771	0.42749	0.42867	0.25856	0.18231	0.21558	0.21864	0.61727	0.83135	0.57782	0.60705	0.62162	0.62246	0.58243	0.60581	0.65095	0.55189	0.57833	0.40596	0.34896	0.26188	0.2338	0.33631	0.27827	0.21979	1.043	0.97452	0.84495	0.65024	0.72685	0.84131	0.61457	0.52222	0.40322	0.39341	0.37741	0.23756	0.1572	0.16593	0.19608	0.12758	0.22744	0.095951	0.96763	0.62325	0.61863	0.64232	0.60946	0.62791	0.47749	0.59452	0.50646	0.40958	0.31796	0.18685	0.16708	0.19546	0.16326	0.16439	0.13026	0.11907	O75369-8;O75369;O75369-2;O75369-9;O75369-6;O75369-3;O75369-7;O75369-5;O75369-4	1536;1505;1505;1505;1505;1505;1336;1505;1505	O75369-8	O75369-8	Filamin-B	FLNB	PYMVSVKYADEEIPRSPFKVKVLPTYDASKV	YADEEIPRS(1)PFK	1	363
0.938745	0.815623	0.687817	0.681458	1.06599	0.81879	0.604673	0.776205	0.65623	0.440135	0.401033	0.362318	0.359507	0.312467	0.312551	0.28385	0.28267	0.174187	S	3	Cluster 3647	1	3.56e-58	298.1	244.86	225.68	0.10503	1854200000	1219800000	634360000	886	0.97117	0.6424	0.36676	0.68904	0.63074	0.77213	0.83194	0.8686	0.45705	0.36908	0.320555	0.27203	0.25195	0.23187	0.73847	NaN	NaN	0.58438	2.1737	0.83263	0.5246	0.82572	0.70478	0.48151	NaN	NaN	NaN	0.33951	0.386975	0.43444	0.31203	0.18302	0.99404	1.0693	1.02	0.7143	0.71442	0.90358	0.75414	0.68173	0.50131	0.41667	0.43306	0.39587	0.50117	0.31998	0.35714	0.19987	0.32314	0.16557	1.0513	0.73517	0.67669	0.73811	0.74509	0.76682	0.53528	0.76543	0.55023	0.40531	0.40096	0.37053	0.30532	0.33843	0.27422	0.21724	0.21284	0.17397	O75369-8;O75369;O75369-2;O75369-9;O75369-6;O75369-3;O75369-7;O75369-5;O75369-4	886;886;886;886;886;886;717;886;886	O75369-8	O75369-8	Filamin-B	FLNB	YTKGAGKAPLNVQFNSPLPGDAVKDLDIIDN	APLNVQFNS(1)PLPGDAVK	1	363
0.906292	0.756475	0.804457	0.708535	0.773263	0.792443	0.68576	0.73998	0.614873	0.473918	0.58365	0.376888	0.289325	0.202175	0.201872	0.176637	0.14229	0.100454	S	3	Cluster 3647	1	0.000246809	297.03	256.51	272.77	0.15566	14603000000	9496200000	5106400000	1474	0.92545	0.69838	0.424	0.6321	0.69439	0.88528	0.66167	0.76665	0.4858	0.49395	0.30488	0.18514	0.17422	0.1324	0.7725	0.83928	0.7251	0.72205	0.71678	0.69768	0.64412	0.81139	0.73501	0.6413	0.72529	0.39193	0.49143	0.23596	0.28791	0.29754	0.16097	0.15389	0.9529	0.80442	1.3743	0.82232	1.0164	0.8886	0.79907	0.67661	0.27398	0.22738	0.62191	0.46057	0.19033	0.15748	0.21104	0.10672	0.17688	0.068359	0.97432	0.68382	0.69443	0.65767	0.66548	0.69821	0.61409	0.81025	0.68385	0.54119	0.49345	0.35017	0.2904	0.24104	0.17614	0.12565	0.089021	0.079113	O75369-8	1474	O75369-8	O75369-8	Filamin-B	FLNB	VLGPRADDTDSQSWRSPLKALSEFFKGDPKG	ADDTDSQSWRS(1)PLK	1	363
0.964645	0.825238	0.688073	0.707923	0.652883	0.747335	0.622513	0.618365	0.645187	0.455619	0.37455	0.134986	0.033789	0.029727	0.029918	0.025419	0.0304027	0.028734	S	2	Cluster 3647	1	4.38e-20	153.23	133	126.16	0.087709	8089400000	5291200000	2798200000	1533	1.0381	0.73565	0.4475	0.57692	0.6415	0.77986	0.45403	0.76883	0.30734	0.34402	0.186518	0.029016	NaN	NaN	0.87096	0.70226	0.64082	NaN	NaN	0.68773	0.54096	0.75399	0.69966	0.638945	0.57823	NaN	NaN	NaN	NaN	NaN	NaN	NaN	0.97161	1.1031	0.95764	0.81218	0.61882	0.74775	0.6378	0.61981	0.4642	0.36714	0.24551	0.139022	0.032535	0.030657	0.028779	0.017875	0.03118	0.03118	0.97791	0.75994	0.70633	0.73467	0.69833	0.774	0.68878	0.64563	0.64806	0.50905	0.33044	0.079416	0.039816	0.028797	0.031057	0.032963	0.0296255	0.026288	P21333;P21333-2	1533;1533	P21333	P21333	Filamin-A	FLNA	PYSISVLYGDEEVPRSPFKVKVLPTHDASKV	EGPYSISVLYGDEEVPRS(1)PFK	1	849
0.876577	0.804743	0.687901	0.727413	0.818131	0.755315	0.68668	0.731775	0.698348	0.673975	0.687305	0.504417	0.38184	0.385375	0.366943	0	0	0.230615	S	2	Cluster 3647	1	0.00209232	80.245	53.458	49.448	0.07611	292650000	172800000	119860000	523	0.77973	0.71972	0.42861	0.93869	0.882485	0.82628	0.66302	0.73746	0.82317	0.64348	0.39132	0.40907	0.42682	0.42682	0.66574	0.91496	0.822775	0.73059	0.86199	0.55562	0.64094	0.60259	0.83405	0.66	0.74866	NaN	NaN	NaN	NaN	NaN	NaN	NaN	0.98974	0.96147	0.83795	0.69541	0.72613	0.87811	0.88194	0.88914	0.57016	0.63325	0.83601	0.69349	NaN	NaN	0.37657	NaN	NaN	0.22042	1.0711	0.62282	0.66227	0.54496	0.80192	0.76125	0.53716	0.77235	0.65172	0.57948	0.52107	0.42844	0.35461	0.34393	0.29744	0.25095	0.23424	0.24081	Q9Y613	523	Q9Y613	Q9Y613	FH1/FH2 domain-containing protein 1	FHOD1	QRSLAPEPKEPLIPASPKAEPIWELPTRAPR	EPLIPAS(1)PK	1	4090
0.941305	0.847497	0.70214	0.844828	0.683203	0.855767	0.84782	0.911775	0.806095	0.734038	0.632362	0.63567	0.360058	0.379005	0.272655	0.229583	0.199547	0.16632	S	3	Cluster 3647	1	1.61e-05	186.46	129.55	145.09	-0.1865	2321800000	1487000000	834760000	427	0.90426	0.72072	0.27494	0.79512	0.52838	0.75093	1.0535	0.69311	0.49516	0.61235	0.52267	0.45214	0.18249	0.22197	0.87974	0.68742	0.64812	0.65845	0.71956	0.66983	0.78581	0.8082	0.63169	0.69112	0.62956	1.0933	0.36343	0.57684	0.52588	0.32067	0.254215	0.18776	0.83372	1.0624	0.8346	1.0851	0.66489	0.98131	0.82928	0.7566	1.0573	0.69937	0.63797	0.4594	0.41373	0.41448	0.21066	NaN	NaN	NaN	1.1475	0.91945	1.0509	0.84064	0.81998	1.021	0.92837	1.0288	0.84228	1.0505	0.64957	0.46731	0.21093	0.34221	0.13211	0.138495	0.14488	0.14488	Q9Y4F1;Q9Y4F1-2	427;427	Q9Y4F1	Q9Y4F1	FERM, RhoGEF and pleckstrin domain-containing protein 1	FARP1	GKEPKVSAGEPGSHPSPAPRRSPAGNKQADG	VSAGEPGSHPS(1)PAPR	1;2	4051
0.929193	0.917049	0.65311	0.698998	0.793117	0.799793	0.77891	0.737836	0.756195	0.600667	0.645465	0.26769	0.349288	0	0	0.145075	0	0	S	3	Cluster 3647	0.989282	5.58e-09	287	224.72	256.33	0.087462	732250000	461260000	270990000	1147	1.092	0.66504	0.38652	0.634155	0.88179	0.8551	0.81788	0.78066	0.78219	0.78372	NaN	NaN	NaN	NaN	0.88668	0.81427	0.68147	0.80308	0.75135	0.71162	0.70875	0.68499	0.74733	0.55274	0.68046	0.12803	0.38697	NaN	NaN	0.10826	NaN	NaN	0.71989	1.2544	0.69368	NaN	NaN	NaN	0.84164	0.73983	0.86584	0.43791	0.63337	0.33625	0.38707	NaN	NaN	NaN	NaN	NaN	1.0182	0.934485	0.85077	0.65976	0.74621	0.83266	0.78634	0.708645	0.63095	0.62983	0.48431	0.33879	0.273825	0.20886	0.23788	0.18189	NaN	NaN	Q6ZRV2	1147	Q6ZRV2	Q6ZRV2	Protein FAM83H	FAM83H	VYSRFEVFCKKEEASSPGAGEGPAEEGTRDS	KEEAS(0.011)S(0.989)PGAGEGPAEEGTR	1	2341
1.04491	0.779325	0.696667	0.580397	0.768303	0.781052	0	0.590273	0.65729	0.549177	0.544873	0.3197	0	0	0	0	0	0	S	3	Cluster 3647	0.997431	2.72e-06	71.297	52.849	60.95	0.54154	857500000	563030000	294470000	1061	1.1337	0.73508	0.70336	0.67164	0.7698	0.86796	0.60139	0.5212	0.40195	0.46001	0.28784	NaN	NaN	NaN	NaN	NaN	0.69562	0.36161	0.75105	NaN	NaN	NaN	0.89659	0.75369	0.61079	NaN	NaN	NaN	NaN	NaN	NaN	NaN	0.95612	0.82357	0.69102	0.70794	0.78406	0.694145	0.60423	0.579155	0.55408	0.49189	0.56382	0.35156	0.252545	0.15353	0.10891	NaN	NaN	NaN	NaN	NaN	NaN	NaN	NaN	NaN	NaN	NaN	NaN	NaN	NaN	NaN	NaN	NaN	NaN	NaN	NaN	NaN	Q6ZRV2	1061	Q6ZRV2	Q6ZRV2	Protein FAM83H	FAM83H	QISAHGQKHRAVPAPSPGPTHNSPELGRPPA	AVPAPS(0.997)PGPT(0.532)HNS(0.471)PELGRPPAAGVLAPDMSDK	2	2341
0.92951	0.71128	0.670833	0.593577	0.64092	0.711457	0.56078	0.714973	0.631435	0.668125	0.633932	0.57062	0	0.375975	0	0	0	0	S	3	Cluster 3647	0.999999	0.000392385	181.58	130.76	169.06	0.50853	194230000	120120000	74109000	148	NaN	NaN	NaN	NaN	NaN	NaN	NaN	NaN	NaN	NaN	NaN	NaN	NaN	NaN	NaN	0.78189	0.64982	0.51775	0.54732	0.7255	0.43486	0.49523	0.47005	0.53938	0.60871	NaN	NaN	0.3854	NaN	NaN	0.16876	0.16876	0.84212	0.81553	0.66492	0.61114	0.68067	0.72065	0.60364	0.56489	NaN	NaN	NaN	0.6198	0.50739	0.36655	0.20431	NaN	NaN	NaN	1.0169	0.53642	0.69776	0.65184	0.69477	0.68822	0.64384	1.0848	0.79282	0.79687	0.659155	0.52144	NaN	NaN	NaN	NaN	NaN	NaN	Q5HYJ3;Q5HYJ3-2;Q5HYJ3-3	148;148;148	Q5HYJ3	Q5HYJ3	Protein FAM76B	FAM76B	LSYKRVLQKTKEQRKSLGSSHSNSSSSSLTE	S(1)LGSSHSNSSSSSLTEK	1	2099
1.1601	0.84544	0.710487	0.771218	0.715028	0.484125	0.51817	0.67528	0.678345	0.588095	0.537037	0.26232	0	0	0	0	0	0	S	3	Cluster 3647	1	1.59e-06	269	228.76	236.95	-0.43486	375490000	261050000	114440000	314	0.96	0.87665	0.4084	0.71758	0.66692	NaN	NaN	NaN	NaN	0.46262	NaN	NaN	NaN	NaN	NaN	NaN	0.76175	0.71302	0.54194	0.44674	0.56283	0.80044	0.74996	0.76808	0.61652	0.32014	0.5147	0.19949	NaN	NaN	NaN	NaN	1.3986	0.99232	0.9536	0.91488	0.98691	NaN	NaN	NaN	NaN	NaN	0.65635	NaN	NaN	NaN	NaN	NaN	NaN	NaN	1.1217	0.66735	0.7182	0.73939	0.66434	0.52151	0.47351	0.55012	0.60673	0.40811	0.41266	0.2045	NaN	NaN	NaN	NaN	NaN	NaN	Q9Y4E1-6;Q9Y4E1-4;Q9Y4E1;Q9Y4E1-3;Q9Y4E1-2	314;314;314;259;306	Q9Y4E1-6	Q9Y4E1-6	WASH complex subunit FAM21C	FAM21C	GDAMGRVDEEPTTLPSGEAKPRKTLKEKKER	GDAMGRVDEEPTTLPS(1)GEAK	1	4047
0.89545	0.787798	0.689815	0.64813	0.697077	0.72425	0.51051	0.648181	0.519415	0.43444	0.412177	0.278885	0.178623	0.181165	0.136357	0	0	0	S	3	Cluster 3647	1	1.95e-05	272.31	212.01	210.66	-0.17	959700000	614050000	345650000	314	0.98836	0.71013	0.50683	0.87959	0.69145	0.90137	0.794005	0.68664	0.51985	0.48221	0.31692	0.23027	0.14362	0.14362	0.67817	0.80372	0.71374	0.5779	0.64056	0.4045	0.51025	0.51292	NaN	NaN	NaN	0.23894	NaN	NaN	NaN	NaN	NaN	NaN	0.89797	0.94966	0.9721	0.59476	0.75922	0.86688	0.62099	0.6781	0.42935	0.50666	0.51738	0.36261	0.20784	0.21871	0.129094	0.039479	0.088299	0.088299	1.0173	0.68768	0.56659	0.54027	NaN	NaN	0.40029	0.6077	0.442255	0.27681	0.23694	0.19707	0.09776	NaN	NaN	NaN	NaN	NaN	Q641Q2;Q641Q2-2	314;314	Q641Q2	Q641Q2	WASH complex subunit FAM21A	FAM21A	GDAVGRVDEEPTTLPSGEAKPRKTLKEKKER	GDAVGRVDEEPTTLPS(1)GEAK	1	2198
0.983947	0.940667	0.6107	0.717417	0.79954	0.8609	0.723475	0.816583	0.794665	0.7913	0.622585	0.558485	0.495533	0.4709	0.38163	0	0	0	S	3	Cluster 3647	1	3.1e-22	126.45	104.22	89.968	-0.070003	892950000	541510000	351440000	1114	0.79133	0.63283	0.38215	0.7063	0.738535	0.77077	0.67356	NaN	NaN	NaN	NaN	0.36527	NaN	NaN	NaN	NaN	0.64501	0.62255	NaN	NaN	NaN	NaN	NaN	NaN	NaN	NaN	NaN	NaN	0.41408	NaN	NaN	NaN	1.2332	1.436	0.68362	0.73241	0.884455	1.0365	0.81223	1.0419	0.67324	0.75575	0.71063	0.63851	0.60098	0.58046	0.34918	NaN	NaN	NaN	0.92731	0.75317	0.73202	0.80841	0.77563	0.77543	0.63472	0.73429	0.91609	0.82685	0.53454	0.47846	0.52035	0.36134	NaN	NaN	0.15675	0.15675	Q641Q2;Q641Q2-2	1114;1093	Q641Q2	Q641Q2	WASH complex subunit FAM21A	FAM21A	AAAPWEGGPVPGVDRSPFAKSLGHSRGEADL	AASGEDSTEEALAAAAAPWEGGPVPGVDRS(1)PFAK	1	2198
1.0134	0.852975	0.692589	0.83472	0.709109	0.758512	0.649107	0.825496	0.719665	0.652112	0.607353	0.449088	0.250835	0.14885	0	0	0	0	T	2	Cluster 3647	0.999828	6.75e-10	122.38	90.024	122.34	-0.09376	1607400000	1061900000	545540000	34	NaN	0.72741	0.44054	1.1773	0.6414	0.85145	1.1831	0.75787	0.59534	0.59437	0.33536	0.1661	0.12764	0.12764	0.78839	0.84049	0.6675	0.68842	0.68512	0.72337	0.64122	0.76425	0.73383	0.724275	0.71472	0.525145	0.33557	0.17006	NaN	NaN	NaN	NaN	1.0594	1.0594	0.907455	0.75551	0.794415	0.83332	0.76978	0.70624	0.62649	NaN	NaN	NaN	NaN	NaN	NaN	NaN	NaN	NaN	1.1924	0.7846	0.75486	0.71765	0.7155	0.62591	0.53632	0.648395	0.76047	0.63672	0.51297	0.48676	NaN	NaN	NaN	NaN	NaN	NaN	Q9NSI2;Q9NSI2-2	34;34	Q9NSI2	Q9NSI2	Protein FAM207A	FAM207A	KGEAAPGPAPPAPEATPPPASAAGKDWAFIN	GEAAPGPAPPAPEAT(1)PPPASAAGK	1	3613
1.04919	0.960755	0.909938	0.73741	0.831157	0.71959	0.617185	0.842862	0.66402	0.73626	0.706825	0.608402	0.61064	0	0	0	0	0	S	2	Cluster 3647	1	0.000472446	91.202	43.496	66.989	-0.16836	160390000	99416000	60973000	1144	NaN	NaN	NaN	NaN	NaN	NaN	NaN	NaN	NaN	NaN	NaN	NaN	NaN	NaN	NaN	NaN	NaN	NaN	NaN	NaN	NaN	NaN	NaN	NaN	NaN	NaN	NaN	NaN	NaN	NaN	NaN	NaN	1.1119	1.0347	0.9875	0.69688	0.809845	0.92281	0.6972	0.712655	0.72811	0.83458	0.8116	0.730095	0.64859	NaN	NaN	NaN	NaN	NaN	0.98647	0.88681	0.832375	0.77794	0.85247	0.51637	0.53717	0.97307	0.59993	0.63794	0.60205	0.48671	0.57269	0.473135	0.37358	0.22506	0.21181	0.21181	P78312;P78312-4;P78312-6;P78312-2;P78312-5	1144;998;1144;1144;1166	P78312	P78312	Protein FAM193A	FAM193A	SPGEHQQNSKLVLAESPQPKGKNKKNKKKKG	LVLAES(1)PQPK	1	1470
1.17745	0.973887	0.577905	0.626813	0.7237	0.706658	0.82168	0.91229	0.890947	0.696893	0.6478	0.347897	0	0	0	0	0	0	S	2	Cluster 3647	1	1.24e-08	136.43	86.12	124.77	0.34618	1138300000	772570000	365780000	280	NaN	0.75105	0.45178	0.555175	0.65857	0.699035	0.7395	0.88496	0.5401	NaN	NaN	NaN	NaN	NaN	NaN	NaN	NaN	NaN	0.75161	NaN	NaN	NaN	NaN	NaN	NaN	0.30632	NaN	NaN	NaN	NaN	NaN	NaN	1.2499	1.3527	NaN	NaN	NaN	NaN	1.0071	1.1285	0.99512	0.89921	0.70995	0.38524	NaN	NaN	NaN	NaN	NaN	NaN	1.105	0.81791	0.70403	0.69845	0.76092	0.71428	0.63626	0.86887	0.79276	0.65137	0.58565	0.35213	0.236575	0.12102	NaN	NaN	NaN	NaN	Q15018	280	Q15018	Q15018	BRISC complex subunit Abro1	FAM175B	VLSRQMPSESLDPAFSPRMPSSGFAAEGRST	QMPSESLDPAFS(1)PR	1	1875
0.95259	0	0.73642	0.748998	0.69969	0.51266	0.561638	0.760668	0.72302	0.633348	0.654665	0.479893	0.30403	0.361042	0.290035	0.088718	0.12321	0.14616	T	3	Cluster 3647	0.955791	0.000626011	208.37	177.33	103.31	0.073688	1315000000	872130000	442830000	140	0.97663	0.88162	0.52508	1.0584	0.72621	0.39402	0.94134	0.79408	0.818115	0.84215	0.52459	0.20703	NaN	NaN	0.85814	NaN	NaN	0.48666	0.43096	0.32291	0.28508	0.49976	NaN	NaN	NaN	NaN	0.53964	0.509445	0.47925	NaN	NaN	0.20845	NaN	NaN	0.94776	0.98573	1.0237	0.82105	0.838195	0.85534	0.65196	0.44858	0.46718	0.48578	0.2429	NaN	NaN	0.068486	0.12934	0.1146	1.023	NaN	NaN	0.4652	0.61789	NaN	NaN	0.74623	NaN	NaN	NaN	0.42931	0.22655	0.21264	0.10082	0.10895	0.11708	0.11543	Q7Z309-4;Q7Z309-3;Q7Z309;Q7Z309-2;Q7Z309-5	140;140;121;121;68	Q7Z309-4	Q7Z309-4	Protein FAM122B	FAM122B	PKRIDFTPVSPAPSPTRGFGKMFVSSSGLPP	RIDFT(0.002)PVS(0.988)PAPS(0.054)PT(0.956)RGFGK	2;3	2395
0.91609	0.883747	0.782387	0.679691	0.744963	0.79307	0.75509	0.843647	0.707027	0.69227	0.572003	0.539263	0.399227	0.13942	0.226442	0.135748	0.165412	0.18478	S	3	Cluster 3647	0.99988	0.000626011	224.33	152.12	134.49	0.88569	2072400000	1344100000	728280000	138	0.97663	0.88162	0.52508	0.650875	0.77667	0.73008	NaN	NaN	0.6657	0.49457	0.36033	0.20703	NaN	NaN	0.85814	0.97433	1.0798	0.78684	0.74195	1.0118	1.0368	0.98561	0.71945	1.1007	0.76919	0.82815	0.7641	0.098325	0.47925	0.2444	0.20407	0.20845	0.80619	1.1507	0.52858	0.81585	0.56634	0.89486	0.7931	0.95091	0.72593	0.69824	0.54112	NaN	NaN	0.15625	0.099255	0.068486	0.12934	0.1146	1.0234	0.52834	0.99609	0.4652	0.89489	0.53554	0.43537	0.59442	0.6757	0.30444	0.48313	0.42931	0.22655	0.163685	0.10082	0.094359	0.162824	0.23129	Q7Z309-4;Q7Z309-3;Q7Z309;Q7Z309-2;Q7Z309-5	138;138;119;119;66	Q7Z309-4	Q7Z309-4	Protein FAM122B	FAM122B	YSPKRIDFTPVSPAPSPTRGFGKMFVSSSGL	RIDFT(1)PVS(1)PAPS(1)PTR	2;3	2395
0.934345	0.778307	0.605373	0.637095	0.743733	0.548638	0.590713	0.7197	0.72879	0.529373	0.622603	0.525892	0.2644	0.192753	0.226442	0.135748	0.150163	0.16215	S	3	Cluster 3647	1	0.000626011	224.33	152.12	134.49	-0.29923	2421300000	1591100000	830250000	134	0.97663	0.88162	0.52508	1.0584	0.77667	0.53635	0.94134	0.79408	0.6657	0.64537	0.36033	0.20703	NaN	NaN	0.96434	0.70524	0.65289	0.301	0.43096	0.32291	0.54367	0.49976	0.71945	0.58769	0.76919	0.82815	0.38112	0.20937	0.47925	0.2444	0.20407	0.20845	0.80619	0.99803	0.70779	0.72378	1.0237	0.79975	0.7931	0.84328	0.72593	0.55966	0.59272	0.48578	0.2429	0.15625	0.099255	0.068486	0.12934	0.1146	0.99022	0.52834	0.53573	0.4652	0.7436	0.53554	0.43537	0.59442	0.6757	0.30444	0.48313	0.42931	0.22655	0.21264	0.10082	0.094359	0.11708	0.1634	Q7Z309-4;Q7Z309-3;Q7Z309;Q7Z309-2;Q7Z309-5	134;134;115;115;62	Q7Z309-4	Q7Z309-4	Protein FAM122B	FAM122B	PEKLYSPKRIDFTPVSPAPSPTRGFGKMFVS	RIDFT(1)PVS(1)PAPS(0.999)PT(0.001)R	2;3	2395
0.94686	0.820042	0.81268	0.780982	0.920007	0.856223	0.59291	0.670635	0.69626	0.611872	0.74511	0.522183	0.459727	0.33487	0	0	0	0	S	3	Cluster 3647	0.999983	3.88e-05	280.2	250.62	214.48	-0.23598	450370000	287150000	163210000	64	0.79276	0.72481	0.67913	0.95106	0.92811	0.72228	0.56028	0.73777	0.8699	0.66126	0.61179	0.28327	NaN	NaN	1.1859	0.73168	0.8953	0.95857	1.1639	1.1756	0.40773	0.57738	0.74703	0.51465	NaN	NaN	NaN	NaN	NaN	NaN	NaN	NaN	0.91696	0.9639	0.81856	0.60239	0.62766	0.80409	0.64685	0.72022	0.49287	0.5458	0.76373	0.52294	0.59803	0.2465	NaN	NaN	NaN	NaN	0.89182	0.85978	0.85773	0.61191	0.96036	0.72292	0.72415	0.82466	0.80737	0.51714	0.81034	0.43182	0.49788	0.42324	0.31419	0.20514	0.21347	0.21347	Q7Z309-4;Q7Z309-3	64;64	Q7Z309-4	Q7Z309-4	Protein FAM122B	FAM122B	NSTTIMSRHSLLLSSSPNRIPSSRLHQIKRE	HSLLLSSS(1)PNRIPSSR	1;2	2395
0.858653	0.666232	0.637715	0.648893	0.633077	0.65095	0.580627	0.596328	0.649323	0.542	0.486493	0.289173	0.391893	0.98712	0	0	0	0	S	3	Cluster 3647	1	9.15e-05	263.75	209.47	263.75	0.15154	799930000	553660000	246270000	147	0.92927	0.67416	0.54042	0.58608	NaN	NaN	0.42232	0.51765	0.50268	0.48771	NaN	NaN	NaN	NaN	0.78397	0.77631	0.65126	0.54873	0.57748	0.62129	0.54272	0.62598	0.65737	0.48041	0.57782	0.24629	0.55936	1.7247	0.90999	NaN	NaN	NaN	0.81555	0.65873	0.71881	0.7821	0.64763	0.61193	0.55768	0.6413	0.74879	0.50675	0.42876	0.30033	0.33808	NaN	NaN	NaN	NaN	0.095881	0.90582	0.55573	0.64037	0.67866	0.67412	0.71963	0.64148	0.69571	0.67348	0.67816	0.45168	0.3209	0.27824	0.24954	NaN	NaN	NaN	NaN	Q96E09	147	Q96E09	Q96E09	Protein FAM122A	FAM122A	ASPKRIDFIPVSPAPSPTRGIGKQCFSPSLQ	RIDFIPVS(1)PAPS(1)PTR	2	2965
0.887197	0.666232	0.66014	0.611838	0.535497	0.65095	0.580627	0.56947	0.638833	0.542	0.486493	0.295347	0.391893	0	0	0	0	0	S	3	Cluster 3647	1	9.15e-05	263.75	209.47	184.66	0.0086212	751980000	524370000	227600000	143	0.92927	0.67416	0.63012	0.58608	NaN	NaN	0.42232	0.51765	0.50268	0.48771	NaN	NaN	NaN	NaN	0.78397	0.77631	0.65126	0.54873	0.57748	0.62129	0.54272	0.62598	0.65737	0.48041	0.57782	0.24629	0.55936	NaN	NaN	NaN	NaN	NaN	0.81555	0.65873	0.71881	0.7821	0.43595	0.61193	0.55768	0.6413	0.74879	0.50675	0.42876	0.30033	0.33808	NaN	NaN	NaN	NaN	0.095881	1.02	0.55573	0.64037	0.53044	0.59306	0.71963	0.64148	0.58828	0.63152	0.67816	0.45168	0.33942	0.27824	0.22255	NaN	NaN	NaN	NaN	Q96E09	143	Q96E09	Q96E09	Protein FAM122A	FAM122A	VEKSASPKRIDFIPVSPAPSPTRGIGKQCFS	RIDFIPVS(1)PAPS(0.5)PT(0.5)RGIGK	2	2965
0	0	0.687308	0.473443	0.880015	0.966758	1.31178	0.540232	0.51563	0.775327	0	0	0	0	0	0	0	0.17906	S	4	Cluster 3647	0.979306	0.000152804	127.05	115.01	104.21	-0.1922	232770000	172870000	59906000	366	NaN	NaN	NaN	NaN	NaN	0.60635	0.66253	NaN	NaN	NaN	NaN	NaN	NaN	NaN	1.2203	1.1494	0.840505	0.53161	1.7607	0.58951	0.58166	0.703765	0.82587	0.43417	0.70008	NaN	NaN	NaN	NaN	NaN	NaN	NaN	NaN	NaN	0.64631	0.35148	0.379975	0.40847	NaN	NaN	NaN	0.20471	NaN	NaN	NaN	NaN	NaN	NaN	0.093761	0.17452	NaN	NaN	0.57511	0.53724	0.49937	2.2627	2.0419	0.2544	0.20539	1.6871	NaN	NaN	NaN	NaN	NaN	NaN	NaN	0.1836	Q15910;Q15910-2;Q15910-5;Q15910-3;Q15910-4	366;371;357;327;357	Q15910	Q15910	Histone-lysine N-methyltransferase EZH2	EZH2	GGRRRGRLPNNSSRPSTPTINVLESKDTDSD	GRLPNNS(0.021)S(0.979)RPS(0.979)T(0.021)PTINVLESK	1;2	1976
0.897953	0.914337	0.760647	0.734355	0.760105	0.774098	0.656687	0.789667	0.748295	0.584733	0.641135	0.368283	0.258232	0.193812	0	0	0	0	S	3	Cluster 3647	0.999697	0.0004573	232.37	183.46	232.37	-0.080649	568330000	351770000	216560000	139	NaN	0.81626	0.78721	0.75816	0.57616	0.77116	0.57763	0.74681	0.55479	0.60023	0.37218	0.25594	NaN	NaN	0.82318	0.8971	0.78239	0.66768	0.79013	0.72922	0.62115	0.82715	0.80947	0.61085	0.83511	NaN	NaN	NaN	NaN	NaN	NaN	NaN	0.8821	1.0946	0.77005	0.83254	0.95797	0.91701	0.70737	0.81806	0.67687	0.54363	0.60483	0.42666	0.28249	0.221105	0.15972	NaN	NaN	NaN	0.98858	0.84939	0.70294	0.67904	0.71616	0.679	0.64154	0.93583	0.76003	0.62966	0.52437	0.30601	0.236265	0.16652	NaN	NaN	NaN	0.048807	O95677;O95677-3;O95677-5;O95677-2;O95677-4	139;139;85;116;139	O95677	O95677	Eyes absent homolog 4	EYA4	VITSSGYSPRSAHQYSPQLYPSKPYPHILST	SAHQYS(1)PQLYPSK	1	508
1.05523	0.813348	0.729905	0.631223	0.808133	0.782547	0.67793	0.890673	0.749273	0.700337	0.672683	0.515977	0.413133	0.40409	0.341883	0.180973	0	0	S	3	Cluster 3647	0.999982	7.35e-08	225.17	187.47	188.96	-0.69002	307460000	180580000	126870000	259	1.2526	0.9367	NaN	NaN	1.0546	0.95542	0.79507	0.7466	0.62348	0.86091	0.4271	0.40847	0.45875	0.45875	0.87175	0.79978	0.69137	0.64226	0.61971	0.62566	0.6381	0.75227	0.86706	0.58902	0.69863	0.62578	0.4186	0.31553	0.26955	0.205235	0.14092	0.09819	1.1675	1.0066	0.94688	0.65879	0.91873	0.86275	0.75426	0.97825	0.63416	0.88851	0.69794	0.49505	0.41233	0.43799	0.29735	0.15671	NaN	NaN	0.92906	0.51031	0.551465	0.59262	0.63949	0.68636	0.64143	1.0371	NaN	NaN	0.43325	NaN	NaN	NaN	NaN	NaN	NaN	NaN	Q9UI08;Q9UI08-3;Q9UI08-2	259;265;261	Q9UI08	Q9UI08	Ena/VASP-like protein	EVL	GSSPSGTSKSDANRASSGGGGGGLMEEMNKL	SDANRAS(1)SGGGGGGLMEEMNK	1	3828
1.10022	0.62786	0.85414	0.88283	0.864105	0.70966	0	0.74132	0.743147	0.70037	0.71883	0.533445	0.33209	0.242715	0.18426	0	0	0	S	3	Cluster 3647	0.999995	4.18e-06	319.11	263.85	319.11	-0.18502	1111700000	703170000	408530000	246	NaN	NaN	0.51457	1.0078	0.91903	0.79726	0.78067	0.69527	0.75378	0.77662	0.54403	0.27349	0.18455	0.13265	0.67654	0.74876	0.62085	0.75786	0.80918	0.62206	0.60028	0.70197	0.67943	0.64696	0.66104	0.52286	0.39069	0.30088	0.23587	0.22502	0.23052	0.23052	1.5239	0.50696	NaN	NaN	NaN	NaN	NaN	NaN	0.85474	NaN	NaN	NaN	NaN	NaN	NaN	NaN	NaN	NaN	NaN	NaN	1.427	NaN	NaN	NaN	NaN	NaN	NaN	NaN	NaN	NaN	NaN	NaN	NaN	NaN	NaN	NaN	Q9UI08;Q9UI08-3;Q9UI08-2	246;252;248	Q9UI08	Q9UI08	Ena/VASP-like protein	EVL	KLRRVQRPEDASGGSSPSGTSKSDANRASSG	RVQRPEDASGGSS(1)PSGTSK	1	3828
1.20915	0.83453	0.590695	0.530493	0.64786	0.64352	0.478045	0.65978	0.26821	0.274705	0.538505	0.809995	0	0	0	0	0	0	S	3	Cluster 3647	1	0.000679392	290.38	214.7	240	-0.059379	297280000	188890000	108380000	748	NaN	NaN	NaN	NaN	NaN	NaN	NaN	NaN	NaN	NaN	NaN	NaN	NaN	NaN	NaN	NaN	NaN	NaN	NaN	NaN	NaN	NaN	NaN	NaN	NaN	NaN	NaN	NaN	NaN	NaN	NaN	NaN	1.1146	1.0319	0.47266	0.726575	0.98049	0.86107	0.66148	0.72161	0.19873	0.3302	0.67218	0.87952	NaN	NaN	NaN	NaN	NaN	NaN	1.3037	0.63716	0.70873	0.33441	0.31523	0.42597	0.29461	0.59795	0.33769	0.21921	0.40483	0.74047	0.59992	0.53254	NaN	NaN	NaN	NaN	A0FGR8;A0FGR8-2;A0FGR8-5;A0FGR8-6	748;720;155;769	A0FGR8	A0FGR8	Extended synaptotagmin-2	ESYT2	LGRSSSSLLASPGHISVKEPTPSIASDISLP	SSSSLLAS(1)PGHIS(1)VK	1;2	2
0.9305	0.782123	0.708797	0.665147	0.694368	0.89699	0.577397	0.894203	0.706721	0.421237	0.42707	0.415755	0.25038	0.19858	0	0	0	0	S	3	Cluster 3647	0.999996	0.000113587	272.94	190.27	266.07	0.022863	651090000	430600000	220490000	739	NaN	NaN	NaN	NaN	0.98213	1.5092	1.7603	1.13388	0.50745	NaN	NaN	NaN	NaN	NaN	0.6053	0.53755	0.54596	0.40828	0.2706	0.48858	0.68221	0.39649	0.71497	NaN	NaN	NaN	NaN	NaN	NaN	NaN	NaN	NaN	1.0242	1.1425	0.92522	0.93592	0.87747	0.9626	0.67758	0.78542	0.56022	0.45359	0.51959	0.56345	0.33234	0.27342	NaN	NaN	NaN	NaN	1.162	0.66632	0.65521	0.65124	0.64727	0.62758	0.3724	0.6346	0.41782	0.30267	0.33455	0.26806	0.16842	0.12374	NaN	NaN	NaN	NaN	A0FGR8;A0FGR8-2;A0FGR8-5;A0FGR8-6	739;711;146;760	A0FGR8	A0FGR8	Extended synaptotagmin-2	ESYT2	EAGPQGLHDLGRSSSSLLASPGHISVKEPTP	SSSS(1)LLAS(1)PGHISVK	2	2
1.00185	0.968917	0.696882	0.75436	0.76353	0.82478	0.716393	1.13989	0.715765	0.54639	0.639763	0.388417	0.191083	0	0	0.0837885	0.110032	0.051812	S	3	Cluster 3647	1	2.64e-07	292.57	252.05	220.4	-0.59403	4216200000	2498400000	1717800000	963	1.0633	1.0402	0.52984	1.2976	0.7317	1.0087	1.803	0.6941	NaN	NaN	NaN	NaN	NaN	NaN	0.91044	0.7349	0.56137	0.38784	0.50452	0.59731	0.71364	0.71217	0.57125	0.59617	0.79192	0.46676	0.1416	NaN	NaN	NaN	NaN	NaN	1.0836	1.3827	0.94344	0.74051	1.0434	0.95961	0.88309	0.96699	0.90037	0.47144	0.67523	0.4121	0.22208	0.1488	0.073565	0.066637	0.13154	0.027518	0.95006	0.71787	0.75288	0.59149	0.7745	0.7335	0.55245	1.0774	0.69734	0.57156	0.45214	0.28639	0.20957	NaN	NaN	0.10094	0.088523	0.076106	Q9BSJ8;Q9BSJ8-2	963;973	Q9BSJ8	Q9BSJ8	Extended synaptotagmin-1	ESYT1	TSSAPELRQRLTHVDSPLEAPAGPLGQVKLT	LTHVDS(1)PLEAPAGPLGQVK	1	3227
1.11603	0.820543	0.998913	1.05711	0.866203	0.968707	0.98099	1.083	0.99165	0.82068	0.917505	0.63846	0.704347	0.290525	0	0	0	0.15592	S	3	Cluster 3647	1	5.99e-187	474.98	417.2	297.55	-0.046513	1275500000	713490000	561990000	1508	1.0327	0.72118	1.01289	1.3046	0.86545	0.93453	1.0272	NaN	NaN	NaN	0.57282	NaN	NaN	NaN	1.2559	NaN	NaN	1.1279	NaN	NaN	NaN	NaN	NaN	NaN	NaN	NaN	1.2419	NaN	NaN	NaN	NaN	NaN	0.98223	1.0519	1.1108	0.96995	0.94134	0.97109	1.2241	1.11	0.8162	0.85704	1.1053	0.79398	0.47025	0.25441	NaN	NaN	NaN	0.11229	1.1933	0.68855	0.87305	0.82598	0.79182	1.0005	0.73788	1.1118	1.1671	0.78432	0.72971	0.54858	0.40089	0.32664	0.22897	NaN	NaN	0.19955	Q14674;Q14674-2	1508;1183	Q14674	Q14674	Separin	ESPL1	LTDNWRKMSFEILRGSDGEDSASGGKTPAPG	MSFEILRGS(1)DGEDSASGGK	1	1834
1.00669	0.87504	0.631378	0.816945	0.62275	0.730105	0.702807	0.763952	0.853178	0.703165	0.619712	0.411746	0.435753	0.324715	0.217713	0.27858	0.15452	0.12976	S	3	Cluster 3647	1	8.36e-14	321.78	244.15	229.82	-0.4381	837490000	520160000	317330000	198	1.1268	0.66621	0.40756	0.5312	0.62235	0.78035	0.53622	0.79141	0.67387	0.65093	0.46905	0.30893	0.29525	0.17436	0.71705	0.64497	0.73334	0.72575	0.73299	0.58367	0.5616	0.84269	0.65846	0.52441	0.77884	0.38765	0.52611	0.28098	0.25466	0.46356	0.15182	0.1023	1.1622	1.4126	0.66874	1.3659	0.40549	0.90439	0.83824	0.87757	1.3405	0.78973	0.56063	0.516715	0.4728	0.50372	0.2001	0.17866	0.15722	0.15722	1.0207	0.77638	0.71587	0.64493	0.73017	0.65201	0.70858	0.79933	0.62234	0.82465	0.48845	0.27357	0.43517	0.21891	0.24173	0.19352	NaN	NaN	Q9H501	198	Q9H501	Q9H501	ESF1 homolog	ESF1	EKQRTLDSGTSEIVKSPRIECSKTRREMQSV	TLDSGTSEIVKS(1)PR	1	3446
0.868077	0.889465	0.68452	0.72392	0.751172	0.801195	0	0.84264	0.76835	0.78171	0.645604	0.676843	0	0	0.55474	0.683315	0	0	S	3	Cluster 3647	1	0.00172012	186.41	114.12	186.41	0.27268	227210000	132770000	94434000	153	NaN	NaN	0.36044	0.69537	0.728505	0.76164	0.72069	0.74403	0.76737	0.734825	0.70228	NaN	NaN	NaN	0.71787	NaN	NaN	NaN	NaN	NaN	NaN	NaN	NaN	0.7423	0.55963	NaN	NaN	NaN	NaN	0.83891	NaN	NaN	0.81636	1.0481	0.91682	0.79458	0.7493	0.84075	0.79535	0.96459	0.74015	0.97934	0.67368	0.72578	0.92555	0.65779	0.53419	0.52772	0.93152	0.29478	1.07	0.73083	0.7763	0.68181	0.77571	NaN	NaN	NaN	0.82087	0.63783	0.61428	0.60247	NaN	NaN	0.57529	NaN	NaN	NaN	Q9H501	153	Q9H501	Q9H501	ESF1 homolog	ESF1	KKMKTSCKFKIDSNISPKKDSKEFTQKNKKE	FKIDSNIS(1)PKK	1	3446
0.84426	0.816075	0.71906	0.683875	0.88493	0.793678	0.70141	0.64793	0.716753	0.609507	0.622675	0	0	0	0	0	0	0	T	2	Cluster 3647	0.988022	0.000207103	118.08	72.427	59.84	-0.33372	122620000	76971000	45646000	797	NaN	NaN	NaN	NaN	NaN	NaN	NaN	NaN	NaN	NaN	NaN	NaN	NaN	NaN	0.56052	0.70855	0.67744	0.62859	0.91086	0.681765	0.45267	0.561055	0.66944	0.52935	0.58073	NaN	NaN	NaN	NaN	NaN	NaN	NaN	NaN	NaN	0.76054	0.849195	0.93785	1.0748	0.78124	0.59699	0.77965	0.74622	0.66462	0.58302	NaN	NaN	NaN	NaN	NaN	NaN	1.128	0.9236	0.7192	0.57384	0.80608	0.62447	0.87032	0.785745	0.70117	0.55295	NaN	NaN	NaN	NaN	NaN	NaN	NaN	NaN	Q2NKX8	797	Q2NKX8	Q2NKX8	DNA excision repair protein ERCC-6-like	ERCC6L	KEGEKQDLSSIKVNVTTLQDGKGTGSADSIA	VNVT(0.988)T(0.012)LQDGK	1	2027
0.917633	0.855575	0.817685	0	0	0.774915	0.747712	0.775505	0.596665	0.575615	0.557185	0.444075	0.38374	0	0	0	0	0	S	3	Cluster 3647	0.999747	4.84e-06	319.28	279.72	319.28	-0.14625	313300000	203660000	109640000	620	NaN	NaN	NaN	NaN	NaN	NaN	NaN	NaN	NaN	NaN	NaN	NaN	NaN	NaN	0.6926	NaN	NaN	NaN	NaN	NaN	NaN	NaN	NaN	NaN	NaN	NaN	NaN	NaN	NaN	NaN	NaN	NaN	1.0207	1.0606	0.90946	NaN	NaN	0.74863	0.65467	0.6707	0.66812	0.72698	0.63129	0.39624	0.34673	0.33378	0.31516	NaN	NaN	NaN	1.0396	0.65055	0.72591	0.49118	0.52485	0.8012	0.840755	0.88031	0.52521	0.42425	0.48308	0.49191	0.42075	NaN	NaN	0.17817	NaN	NaN	Q96RT1;Q96RT1-6;Q96RT1-4;Q96RT1-5;Q96RT1-3;Q96RT1-9;Q96RT1-2;Q96RT1-8;Q96RT1-7	620;620;620;620;620;616;620;620;620	Q96RT1	Q96RT1	Protein LAP2	ERBB2IP	EEMKMAEMRPPLIETSINQPKVVALSNNKKD	MAEMRPPLIETS(1)INQPK	1	3110
1.0992	1.04575	0.863827	0.556945	0.91621	0.98653	0.784553	0.853795	0.888625	0.660515	0.942065	0	0.66068	0	0	0	0	0.328545	S	2	Cluster 3647	0.99989	1.58e-20	155.47	121.78	128.29	2.9018	795530000	413220000	382310000	569	1.075	0.829485	0.58397	NaN	NaN	0.7907	NaN	NaN	NaN	NaN	NaN	0.65191	NaN	NaN	NaN	NaN	NaN	0.50642	1.03566	1.5649	NaN	NaN	NaN	NaN	NaN	NaN	NaN	NaN	NaN	NaN	NaN	NaN	1.1912	1.6799	1.14368	0.60747	0.79676	0.78771	0.6675	0.70719	0.91718	0.5959	0.63843	0.74497	0.66945	0.53193	0.52424	0.56449	0.92367	0.18055	1.0314	0.62786	NaN	NaN	NaN	0.80281	0.901605	1.0004	0.86007	0.72513	1.2457	NaN	NaN	NaN	NaN	NaN	NaN	0.47654	Q96RT1;Q96RT1-6;Q96RT1-4;Q96RT1-5;Q96RT1-3;Q96RT1-9;Q96RT1-2;Q96RT1-8;Q96RT1-7	569;569;569;569;569;565;569;569;569	Q96RT1	Q96RT1	Protein LAP2	ERBB2IP	IGNSVQKISEPEAEISPGSLPVTANMKASEN	ISEPEAEIS(1)PGSLPVTANMK	1	3110
0.890115	0.81887	0.67815	0.79598	0.806127	0.814833	0	0.88975	0.822177	0.797013	0.543957	0	0	0	0	0	0	0	T	2	Cluster 3647	0.999949	2.14e-05	82.449	9.7877	82.449	0.60884	675670000	411330000	264330000	898	0.80179	0.67862	0.49699	0.95954	0.93091	1.0187	0.7735	0.71536	0.56849	0.56791	0.48793	NaN	NaN	NaN	NaN	0.69179	NaN	NaN	0.74729	0.50717	NaN	NaN	0.56317	0.45255	NaN	NaN	0.55324	NaN	NaN	NaN	0.27599	0.27599	0.97844	NaN	NaN	NaN	NaN	0.91863	0.63468	NaN	NaN	NaN	0.62979	NaN	NaN	NaN	NaN	NaN	NaN	NaN	NaN	1.0862	0.85931	0.63242	0.74018	NaN	NaN	1.006	1.188	1.37	0.43417	NaN	NaN	NaN	NaN	0.36422	NaN	NaN	P07814	898	P07814	P07814	Bifunctional glutamate/proline--tRNA ligase;Glutamate--tRNA ligase;Proline--tRNA ligase	EPRS	SDSSPTRNSEPAGLETPEAKVLFDKVASQGE	NSEPAGLET(1)PEAK	1;2;3	619
0.85239	0.684762	0.587838	0.777533	0.990692	0.66747	0.588525	0.612363	0.59527	0.606943	0.683945	0.926455	0.526295	0.372625	0	0	0	0	S	3	Cluster 3647	0.999995	8.7e-28	258.9	211.18	246.42	-0.030355	370670000	216910000	153760000	1000	0.79366	0.60299	0.605075	0.60716	0.679635	0.75211	0.61916	NaN	NaN	NaN	NaN	NaN	NaN	NaN	0.91112	0.766535	0.62195	1.04107	1.4602	0.66648	0.62936	0.65155	0.61988	0.65198	0.84834	0.83391	0.44128	0.54163	0.37938	0.89091	0.38379	0.36897	NaN	NaN	NaN	NaN	NaN	NaN	NaN	NaN	NaN	0.6208	0.41997	NaN	NaN	NaN	NaN	NaN	NaN	NaN	NaN	NaN	0.53649	0.684365	0.83224	0.58382	0.54769	0.56638	0.57066	0.54805	0.783525	1.019	0.61131	0.20362	NaN	NaN	NaN	NaN	P07814	1000	P07814	P07814	Bifunctional glutamate/proline--tRNA ligase;Glutamate--tRNA ligase;Proline--tRNA ligase	EPRS	QRKDPSKNQGGGLSSSGAGEGQGPKKQTRLG	NQGGGLSSS(1)GAGEGQGPKK	1	619
0.96953	0.851015	0.575985	0.786045	0.79912	0.76825	0	0.639215	1.47706	0.608737	0.559687	0.371415	0.469135	0.340373	0.30102	0	0	0	T	3	Cluster 3647	0.991433	1.77e-07	111.81	93.514	93.166	-0.11481	962550000	501110000	461440000	464	1.0188	0.82015	0.50979	0.74219	0.7949	0.84633	0.57272	0.69268	0.61056	0.54184	0.41183	0.35429	0.30666	0.25903	0.90726	0.88188	0.64218	0.8299	0.80334	0.69017	0.64318	0.70571	0.73781	0.61429	0.76137	0.331	0.58398	0.29941	0.34301	0.4233	0.19668	0.1421	NaN	NaN	NaN	NaN	NaN	NaN	NaN	NaN	NaN	NaN	NaN	NaN	NaN	0.41505	NaN	NaN	NaN	NaN	0.98253	NaN	NaN	NaN	NaN	NaN	NaN	NaN	3.0007	0.60136	0.37585	NaN	NaN	NaN	NaN	NaN	NaN	NaN	Q9Y6I3;Q9Y6I3-3;Q9Y6I3-1	464;438;550	Q9Y6I3	Q9Y6I3	Epsin-1	EPN1	AEAVGSPPPAATPTPTPPTRKTPESFLGPNA	GSLAEAVGS(0.247)PPPAAT(0.77)PT(0.985)PT(0.991)PPT(0.006)RK	2;3	4109
0.97377	0.837077	0.665277	0.726649	0.710395	0.802855	0.629628	0.70723	0.619475	0.567293	0.536463	0.371415	0	0	0.30102	0	0.20802	0.18073	T	3	Cluster 3647	0.998023	3.03e-10	128.05	88.033	108.45	-0.036063	971030000	560360000	410670000	460	0.9439	0.7435	0.52366	0.77672	0.7629	1.0653	0.87899	0.69268	0.61056	0.511195	0.41183	NaN	NaN	0.25903	0.97371	0.7357	0.77672	0.74604	0.71536	0.69055	0.53899	0.70571	0.64611	0.48996	0.56173	0.331	0.58398	0.14365	0.34301	0.4233	0.19668	0.1421	NaN	1.1574	0.63435	0.642785	0.65122	0.77242	0.6832	0.59398	0.51331	NaN	NaN	NaN	NaN	NaN	NaN	NaN	NaN	NaN	1.0037	0.71171	0.72638	0.74105	0.7121	0.68315	0.666695	0.65024	0.6258	0.60136	NaN	NaN	NaN	NaN	NaN	NaN	0.21936	0.21936	Q9Y6I3;Q9Y6I3-3;Q9Y6I3-1	460;434;546	Q9Y6I3	Q9Y6I3	Epsin-1	EPN1	RGSLAEAVGSPPPAATPTPTPPTRKTPESFL	GSLAEAVGS(1)PPPAAT(0.998)PT(0.002)PTPPTRK	2;3	4109
0.835853	0.910685	0.900267	1.36997	1.21465	1.28456	1.066	1.32039	1.26065	0.977845	0.886123	0.771273	0.51146	0.459365	0.52499	0	0	0	S	3	Cluster 3647	1	9.98e-25	238.98	196.18	238.98	-0.29525	486840000	248510000	238330000	562	0.81476	1.0668	0.62656	1.6195	0.9704	1.7298	1.61075	1.4917	NaN	NaN	0.79484	NaN	NaN	NaN	0.71289	0.58617	0.48853	0.7739	NaN	NaN	0.96077	1.424	NaN	NaN	1.0952	0.89521	NaN	NaN	NaN	NaN	NaN	NaN	0.89891	1.3322	1.9019	1.7165	1.4589	1.5282	1.3417	1.1945	1.429	1.2024	0.91785	0.87356	0.64432	0.57546	0.5066	NaN	NaN	NaN	0.91685	0.65757	0.58408	NaN	NaN	0.59569	0.89553	1.0523	0.86126	0.75329	0.64532	0.52148	0.3786	0.34327	0.54338	0.32177	NaN	NaN	O43491;O43491-4;O43491-2;O43491-3	562;562;562;562	O43491	O43491	Band 4.1-like protein 2	EPB41L2	VSRSLDGAPIGVMDQSLMKDFPGAAGEISAY	SLDGAPIGVMDQS(1)LMK	1	241
0.98766	1.04203	0.865335	0.815725	0.907525	0.84473	0.737565	0.95459	0.837603	0.792963	0.677485	0.500575	0.477383	0.418565	0	0	0	0.286325	T	3	Cluster 3647	0.88346	1.41e-22	108.72	90.858	55.204	-0.29206	461920000	244550000	217370000	686	NaN	NaN	NaN	NaN	NaN	NaN	NaN	NaN	NaN	NaN	NaN	NaN	NaN	NaN	1.1034	NaN	NaN	NaN	NaN	0.72385	0.74619	0.7621	0.7612	0.59888	0.70926	0.45329	0.52869	NaN	NaN	NaN	NaN	0.2239	0.8757	1.2221	0.99061	0.75912	0.91861	0.96561	0.72894	0.87847	0.74611	0.85384	0.64571	0.54786	0.46545	0.38304	NaN	NaN	NaN	NaN	0.98388	0.86197	0.74006	0.87233	0.89644	NaN	NaN	1.2232	1.0055	0.92617	NaN	NaN	0.43801	0.45409	0.37153	0.28897	0.34875	0.34875	Q9H4G0;Q9H4G0-3;Q9H4G0-2	686;577;612	Q9H4G0;Q9H4G0-2	Q9H4G0	Band 4.1-like protein 1	EPB41L1	ESGGIEDSPDRGACSTPDMPQFEPVKTETMT	GAPS(0.008)QDDES(0.175)GGIEDS(0.813)PDRGACS(0.121)T(0.883)PDMPQFEPVK	2	3438;3439
0.954612	0.869272	0.578145	0.64169	0.66866	0.700504	0.631643	0.776466	0.713162	0.60503	0.566477	0.480567	0.360333	0.423555	0.331717	0.222873	0.18389	0.115388	S	2	Cluster 3647	1	2.12e-05	139.15	54.336	123.96	0.41643	1010600000	614790000	395770000	784	0.77272	0.59421	0.29565	0.58865	0.68686	0.686355	0.68585	0.66386	0.64187	0.57557	0.3772	0.17883	NaN	NaN	1.0553	0.53777	0.80631	NaN	NaN	0.56308	0.6358	0.761295	0.88679	NaN	NaN	NaN	NaN	NaN	0.51294	0.36359	NaN	NaN	0.94193	1.5884	0.5932	0.65584	0.73447	0.94589	0.72736	0.79437	0.74693	0.62587	0.63659	0.65252	0.54142	0.50461	0.21187	0.11166	0.22958	0.082277	1.0485	0.75671	0.61742	0.68058	0.58465	0.60669	0.53177	0.86435	0.55507	0.54735	0.48727	0.41198	0.36075	0.3425	0.27034	0.19337	0.1382	0.1485	Q9H4G0;Q9H4G0-3;Q9H4G0-4;Q9H4G0-2	784;675;604;682	Q9H4G0;Q9H4G0-2	Q9H4G0	Band 4.1-like protein 1	EPB41L1	MIPGPQTVATEIRSLSPIIGKDVLTSTYGAT	SLS(1)PIIGK	1	3438;3439
0.98766	0	0	0.815725	0.907525	0.855582	0.777753	0.85466	0.837603	0.74032	0.698977	0.500575	0.49707	0.418565	0	0	0	0.286325	S	3	Cluster 3647	0.879625	1.41e-22	108.72	90.858	67.367	-0.61571	445100000	242800000	202300000	685	NaN	NaN	NaN	NaN	NaN	NaN	NaN	NaN	NaN	NaN	NaN	NaN	NaN	NaN	1.1034	NaN	NaN	NaN	NaN	0.72385	0.74619	0.753695	0.7612	0.59888	0.70926	0.45329	0.52869	NaN	NaN	NaN	NaN	0.2239	0.8757	NaN	NaN	0.75912	0.91861	0.96561	0.72894	0.87847	0.74611	0.69591	0.64571	0.54786	0.46545	0.38304	NaN	NaN	NaN	NaN	0.98388	0.86197	0.74006	0.87233	0.89644	0.877285	0.85813	0.931815	1.0055	0.92617	0.74196	NaN	NaN	0.45409	0.37153	0.28897	0.34875	0.34875	Q9H4G0;Q9H4G0-3;Q9H4G0-2	685;576;611	Q9H4G0;Q9H4G0-2	Q9H4G0	Band 4.1-like protein 1	EPB41L1	DESGGIEDSPDRGACSTPDMPQFEPVKTETM	GAPSQDDES(0.006)GGIEDS(0.234)PDRGACS(0.88)T(0.88)PDMPQFEPVK	2	3438;3439
0.90608	0.951592	0.94289	0.935853	0.86665	0	0	1.02857	0.957405	0.879348	0	0.52419	0	0	0	0	0	0	S	4	Cluster 3647	0.762883	0.00192724	43.356	29.347	42.057	-0.084044	674320000	369510000	304810000	667	NaN	NaN	NaN	NaN	NaN	NaN	NaN	NaN	NaN	NaN	NaN	NaN	NaN	NaN	NaN	NaN	NaN	NaN	NaN	NaN	NaN	NaN	NaN	NaN	NaN	0.54753	NaN	NaN	NaN	NaN	NaN	NaN	0.77576	0.882585	0.98941	0.952195	0.91498	NaN	NaN	0.99073	0.90421	0.81769	NaN	NaN	NaN	NaN	NaN	NaN	NaN	NaN	1.0364	1.0206	0.89637	0.91951	0.81832	0.90941	0.987905	1.0664	1.0106	0.941005	0.87141	0.50085	0.465975	0.4311	0.361135	0.29117	0.27198	0.27198	Q9H4G0;Q9H4G0-3;Q9H4G0-2	667;558;593	Q9H4G0;Q9H4G0-2	Q9H4G0	Band 4.1-like protein 1	EPB41L1	TEGLLFSRDLNKGAPSQDDESGGIEDSPDRG	GAPS(0.763)QDDES(0.262)GGIEDS(0.328)PDRGACS(0.318)T(0.329)PDMPQFEPVK	2	3438;3439
0.992707	0.856515	0.65738	0.788725	0.673622	0.684408	0.66801	0.69366	0.553672	0.413707	0.399673	0.231258	0	0	0	0	0	0	T	3	Cluster 3647	0.999604	0.00163525	189.52	96.743	144.88	-0.3429	1737000000	1144200000	592770000	489	1.0481	0.98461	0.57632	0.91471	0.87949	0.84427	0.63078	0.537465	0.44415	0.38839	0.10801	NaN	NaN	NaN	1.0088	0.69104	0.61803	0.59319	0.63873	0.45148	NaN	NaN	NaN	0.50223	0.60306	0.69316	NaN	NaN	NaN	NaN	NaN	NaN	0.97918	1.034	0.83638	1.0365	0.54134	0.7264	0.63291	0.7383	0.46866	0.36538	0.24113	0.051238	0.02347	NaN	NaN	NaN	NaN	NaN	0.93475	0.71641	0.59879	0.6105	0.63493	0.71548	0.70311	0.7119	0.65489	0.34307	0.36611	0.072624	NaN	NaN	NaN	NaN	NaN	NaN	Q8N8S7-2;Q8N8S7-3;Q8N8S7	489;452;489	Q8N8S7-2	Q8N8S7-2	Protein enabled homolog	ENAH	GEDSEPVTSKASSTSTPEPTRKPWERTNTMN	ASSTST(1)PEPTRKPWER	1	2642
0.979585	0.79306	0.70516	0.69693	0.64961	0.575965	0.66193	0.61978	0.55547	0.815602	0.59356	0.451975	0.351995	0	0	0	0	0	S	3	Cluster 3647	0.999992	0.00100705	206.67	156.18	161.48	0.018899	177520000	112120000	65398000	508	NaN	NaN	NaN	NaN	NaN	NaN	NaN	NaN	NaN	NaN	NaN	NaN	NaN	NaN	0.96719	0.42968	0.60638	0.8742	0.71728	0.55394	0.74562	0.61848	0.49997	0.599395	0.69882	0.54736	0.3959	NaN	NaN	NaN	NaN	NaN	NaN	1.2821	NaN	NaN	NaN	NaN	0.5705	NaN	NaN	1.1534	NaN	NaN	NaN	NaN	NaN	NaN	NaN	NaN	0.99198	0.6674	0.80394	0.51966	0.58194	0.59799	0.66967	0.62108	0.61097	0.69401	0.4883	0.35659	0.30809	0.34631	0.38453	0.159	NaN	NaN	Q8N8S7-2;Q8N8S7-3;Q8N8S7	508;471;508	Q8N8S7-2	Q8N8S7-2	Protein enabled homolog	ENAH	TRKPWERTNTMNGSKSPVISRPKSTPLSQPS	TNTMNGS(1)KS(1)PVISRPK	1;2	2642
1.11908	1.01474	0.951545	1.14564	0.864015	0.873807	0.64104	1.16902	0.641545	0.480365	0.456113	0.319263	0.245135	0.26439	0	0	0.141695	0.141695	S	3	Cluster 3647	1	4.75e-05	285.94	225.11	266.69	0.13198	4263400000	2845800000	1417600000	171	1.4072	1.2258	1.6959	2.166	1.244	1.4985	2.7132	0.9381	0.59489	0.50565	0.35888	NaN	NaN	NaN	1.1756	0.55308	0.71874	0.78195	0.79707	0.67057	0.79554	0.77643	0.4887	0.52451	0.58886	NaN	NaN	NaN	NaN	NaN	0.20117	0.20117	0.98201	1.3657	0.58416	1.0066	0.71557	0.66745	0.49197	0.58745	0.55636	0.41669	0.3091	0.30057	0.25364	0.2074	NaN	NaN	NaN	NaN	0.91149	0.91439	0.80738	0.62801	0.69942	0.65871	0.63561	0.599	0.58302	0.38537	0.42084	0.29834	0.23663	0.32138	0.54866	0.31544	0.08222	0.08222	P50402	171	P50402	P50402	Emerin	EMD	GRDSAYQSITHYRPVSASRSSLDLSYYPTSS	DSAYQSITHYRPVS(1)ASR	1	1214
1.07891	0.855033	0	0.859235	0.774135	0.813987	0	0.792305	0.731382	0.708207	0.674137	0	0	0	0	0	0	0	S	4	Cluster 3647	0.99783	8.33e-05	146.34	115.05	117.02	0.071949	1323800000	852080000	471760000	442	0.98903	0.8272	0.53089	0.69467	0.64309	0.77731	0.64585	0.58469	0.52353	0.8694	NaN	NaN	NaN	NaN	1.5057	NaN	NaN	1.0238	0.88047	NaN	NaN	NaN	0.70307	0.91131	0.58673	NaN	NaN	NaN	NaN	0.24328	NaN	NaN	1.0756	0.98096	NaN	NaN	0.66559	0.91647	NaN	NaN	0.62657	0.68714	0.74771	NaN	NaN	NaN	NaN	NaN	NaN	NaN	0.74533	0.75694	NaN	NaN	0.90739	0.74818	0.76591	0.93876	1.0112	0.71085	0.49271	0.51734	0.411	0.30466	NaN	NaN	NaN	NaN	P55199	442	P55199	P55199	RNA polymerase II elongation factor ELL	ELL	LPLLTDCAQPSRPHGSPSRSKPKKKSKKHKD	LGLPLLTDCAQPSRPHGS(0.998)PS(0.002)R	1	1317
0.99955	0.793662	0.589877	0.699274	0.703765	0.848487	0.69451	0.768343	0.79922	0.63445	0.574947	0.19427	0	0	0	0	0	0	S	3	Cluster 3647	1	5.83e-29	240.85	206.98	213.83	0.056284	2179700000	1428800000	750990000	221	0.96627	0.53021	0.36978	0.75134	0.55463	0.92623	0.64587	0.96887	0.82007	0.67127	0.14735	NaN	NaN	NaN	0.81753	0.66648	0.51543	0.543495	0.57156	NaN	NaN	NaN	NaN	NaN	0.78839	NaN	NaN	NaN	NaN	NaN	NaN	NaN	1.2011	1.2203	0.73327	0.89141	0.87687	0.88008	0.81692	0.87544	0.81044	0.57979	0.49588	0.24971	0.17722	NaN	NaN	NaN	NaN	NaN	1.0133	0.75766	0.74103	0.61085	0.812	0.73915	0.5721	0.78372	0.61835	0.50349	0.34425	0.18575	NaN	NaN	NaN	NaN	NaN	NaN	Q12926;Q12926-2	221;221	Q12926	Q12926	ELAV-like protein 2	ELAVL2	PSQKTNQAILSQLYQSPNRRYPGPLAQQAQR	TNQAILSQLYQS(1)PNR	1	1665
0.91916	0.909713	0.680357	0.733182	0.767473	0.699292	0.57668	0.845477	0.726765	0.524113	0.757835	0.583178	0.413407	0.273223	0.182953	0.192853	0	0	S	2	Cluster 3647	1	3.14e-06	132.79	100.26	130.02	0.7778	565350000	362400000	202950000	295	0.91138	1.003	0.47318	0.79018	0.65182	0.70643	0.85659	1.1523	0.46681	0.5904	0.54037	NaN	NaN	NaN	0.73518	0.81895	0.69731	0.90228	0.7873	0.71672	0.54646	0.95575	0.77869	0.56418	1.134	0.8194	0.5048	0.33268	0.16056	0.29244	NaN	NaN	1.0609	0.90719	0.87058	0.62278	0.91459	0.80051	0.68011	0.76984	0.39026	0.64765	0.64781	0.55457	0.3678	0.27169	0.22547	NaN	NaN	NaN	0.96918	NaN	NaN	0.61749	0.71618	0.57351	0.50347	0.79973	0.58581	0.41781	0.65913	0.41837	0.36762	0.2153	0.16283	0.093267	NaN	NaN	O60841	295	O60841	O60841	Eukaryotic translation initiation factor 5B	EIF5B	TVKSKVTVDTGVIPASEEKAETPTAAEDDNE	VTVDTGVIPAS(1)EEK	1	322
0.9881	0.947863	0.753645	0.881445	0.635407	0.785435	0.576105	0.519785	0.8973	0.433175	0.395765	0	0	0	0	0	0	0	S	3	Cluster 3647	1	5.76e-11	373.26	290.67	178.52	-0.80523	105520000	65610000	39908000	21	NaN	NaN	0.47158	0.65852	0.84546	NaN	NaN	NaN	NaN	0.50678	NaN	NaN	NaN	NaN	0.88426	0.91176	0.70761	0.70438	0.57829	0.82698	0.69086	0.48593	1.0177	0.41848	NaN	NaN	NaN	NaN	NaN	NaN	NaN	NaN	0.98074	0.84693	0.67339	0.86528	0.48247	0.74389	0.46135	0.55364	0.7769	0.44787	0.28475	NaN	NaN	NaN	NaN	NaN	NaN	NaN	1.0993	1.0849	1.162	1.2976	NaN	NaN	NaN	NaN	NaN	NaN	NaN	NaN	NaN	NaN	NaN	NaN	NaN	NaN	Q15056;Q15056-2	21;21	Q15056	Q15056	Eukaryotic translation initiation factor 4H	EIF4H	TYDDRAYSSFGGGRGSRGSAGGHGSRSQKEL	AYSSFGGGRGS(1)RGS(1)AGGHGSR	1;2	1888
0.959213	0.888277	0.758793	0.954935	0.811278	0.972403	0.914983	0.758162	1.00526	0.79445	0.649283	0.363518	0.18847	0.123876	0	0	0	0	T	2	Cluster 3647	0.999999	3.77e-09	145.99	121.52	139.12	-0.12729	2280700000	1477700000	802950000	508	NaN	0.73464	0.44316	0.65098	0.81795	1.0661	0.58492	0.88797	0.44156	0.62191	NaN	NaN	NaN	NaN	0.73734	0.87358	0.98487	0.98212	1.0716	1.0713	1.1048	0.99506	1.1532	0.96405	1.0074	0.647885	0.28837	NaN	NaN	NaN	NaN	NaN	1.0656	1.0557	0.73728	1.3424	0.57213	0.84015	0.69082	0.67931	1.2524	0.61779	0.42808	0.2825	0.13692	0.17625	NaN	NaN	NaN	NaN	1.0747	0.88919	0.86986	0.84424	0.78343	0.91206	0.94933	0.77336	0.72748	1.1544	0.53974	0.16017	0.14012	0.071502	0.1196	0.1169	0.049555	0.13004	P78344;P78344-2	508;470	P78344	P78344	Eukaryotic translation initiation factor 4 gamma 2	EIF4G2	QITMIPPSAQPPRTQTPPLGQTPQLGLKTNP	TQT(1)PPLGQTPQLGLK	1	1475
0.92709	0.674558	0.541025	0.836787	0.672796	0.659973	0.58242	0.52824	0.733713	0.540643	0.274167	0	0	0.185834	0.139513	0.164305	0	0	S	4	Cluster 3647	1	0.000392166	148.44	131.79	148.44	0.4447	4714100000	3142900000	1571200000	1092	0.83717	0.53445	0.31485	0.52293	0.533	0.74769	0.43516	0.56309	0.39071	0.3823	NaN	NaN	NaN	NaN	0.90088	0.69615	0.56259	0.58805	0.53807	NaN	NaN	NaN	NaN	NaN	NaN	NaN	NaN	NaN	NaN	NaN	NaN	NaN	0.92641	0.73712	0.6528	1.8136	1.14998	0.48637	0.49119	0.58621	1.185	0.40796	0.17345	NaN	NaN	0.28823	0.093575	0.05087	NaN	NaN	1.0439	0.73051	0.63386	0.42257	0.47013	0.74586	0.67365	0.56335	0.45305	0.82326	0.26675	0.097422	0.25165	0.083438	0.18545	0.27774	0.21005	0.14236	Q04637;Q04637-3;Q04637-5;Q04637-4;Q04637-9;Q04637-6;Q04637-8;Q04637-7	1092;1052;928;1005;1099;896;1093;897	Q04637;Q04637-8	Q04637	Eukaryotic translation initiation factor 4 gamma 1	EIF4G1	SIDSNNQLFAPGGRLSWGKGSSGGSGAKPSD	ITKPGSIDSNNQLFAPGGRLS(1)WGK	1	1579;1580
0.956007	0.94786	0.71496	0.6806	0.630963	0.739927	0.694413	0.876487	0.669453	0.647447	0	0	0.35432	0	0	0.575	0.79555	0.61269	S	2	Cluster 3647	0.999076	0.00182243	85.536	36.968	85.536	0.057316	1526800000	915100000	611740000	1209	NaN	NaN	NaN	NaN	NaN	NaN	NaN	NaN	NaN	NaN	NaN	NaN	NaN	NaN	0.77849	0.94204	0.77011	0.563	0.71748	0.888	0.72726	0.8023	0.73214	0.71864	NaN	NaN	NaN	NaN	NaN	NaN	NaN	NaN	1.0956	1.1825	0.67505	0.93455	0.60106	0.77043	0.72091	1.1851	0.73801	0.67824	0.53425	0.4411	0.29401	0.48486	0.41297	0.52317	1.1013	0.38282	0.99393	0.71904	0.69972	0.54425	0.57435	0.56135	0.63507	0.64206	0.53821	0.54546	NaN	NaN	0.41463	NaN	NaN	0.62683	0.4898	0.84256	Q04637;Q04637-3;Q04637-5;Q04637-4;Q04637-9;Q04637-6;Q04637-8;Q04637-7	1209;1169;1045;1122;1216;1013;1210;1014	Q04637;Q04637-8	Q04637	Eukaryotic translation initiation factor 4 gamma 1	EIF4G1	SRERPSQPEGLRKAASLTEDRDRGRDAVKRE	AAS(0.999)LT(0.001)EDRDR	1	1579;1580
1.04254	0.855545	0.682622	0.796093	0.750785	0.798038	0.706323	0.661218	0.679402	0.58748	0.58534	0.441085	0.349378	0.259943	0.19237	0.19375	0.104338	0.107653	S	3	Cluster 3647	1	4.68e-05	299.69	218.25	241.35	0.071398	2245400000	1365500000	879910000	192	1.0121	0.77373	0.53536	0.84039	0.77887	0.71535	0.57834	0.63598	0.56013	0.55409	0.34376	0.22514	0.22432	0.16761	1.0959	0.8329	0.69472	0.73802	0.83826	0.816	0.68279	0.56323	0.67338	0.53498	0.58279	0.46834	0.44908	0.29336	0.20595	0.21461	0.11324	0.11711	1.1012	1.1575	0.80076	1.0443	0.74588	0.85715	0.69099	0.86661	0.70751	0.67302	0.70144	0.56191	0.42238	NaN	NaN	NaN	NaN	NaN	0.96095	0.65805	0.69965	0.56166	0.64013	0.80365	0.74519	0.63669	0.70074	0.58179	0.50304	0.39033	0.30091	0.26215	0.20355	0.17289	0.095436	0.098195	P23588;P23588-2	192;153	P23588	P23588	Eukaryotic translation initiation factor 4B	EIF4B	KDRDDRSFGRDRNRDSDKTDTDWRARPATDS	NRDS(1)DKTDTDWR	1	884
1.05375	0.697923	0.584035	0.57658	0.538445	0.556235	0.505085	0.63048	0.50568	0.483085	0.35684	0.355995	0.36022	0.362055	0.305665	0.28651	0.33304	0.34476	S	2	Cluster 3647	1	0.000486961	88.385	57.527	60.307	-0.4686	294960000	195230000	99729000	127	1.0148	0.75874	NaN	NaN	NaN	NaN	NaN	NaN	NaN	NaN	NaN	NaN	NaN	NaN	NaN	NaN	NaN	NaN	NaN	NaN	NaN	NaN	NaN	NaN	NaN	NaN	NaN	NaN	NaN	NaN	NaN	NaN	1.0927	0.82081	0.67046	0.67216	0.59757	0.63483	0.47694	0.59014	0.56897	0.58859	0.37108	0.33814	0.39379	0.45606	0.35347	0.2353	0.49264	0.49264	NaN	0.51422	0.49761	0.481	0.47932	0.47764	0.53323	0.67082	0.44239	0.37758	0.3426	0.37385	0.32665	0.26805	0.25786	0.33772	0.17344	0.19688	O75822;O75822-2;O75822-3	127;127;78	O75822	O75822	Eukaryotic translation initiation factor 3 subunit J	EIF3J	EQLADKLRLKKLQEESDLELAKETFGVNNAV	KLQEES(1)DLELAK	1	405
0.83394	0.877387	0.85783	1.03674	0.966676	0.78688	0.729843	0.813647	0.768548	0.71122	0.548298	0	0	0.73618	0	0	0.504735	0.503855	T	3	Cluster 3647	0.995781	7.29e-06	93.5	63.771	70.897	-0.33234	461370000	288860000	172510000	31	NaN	NaN	NaN	0.97773	1.00852	1.0393	NaN	NaN	NaN	NaN	NaN	NaN	NaN	NaN	NaN	0.9011	0.85313	0.80516	1.1324	0.62006	0.8683	0.88065	0.820385	0.76012	0.73644	NaN	NaN	NaN	NaN	0.44054	0.43878	0.43702	0.67704	0.89212	0.81275	1.452	0.80925	0.67887	0.61919	0.59859	0.49503	0.39147	0.360155	0.32884	0.39135	0.45386	NaN	NaN	0.57069	0.57069	0.99084	0.83894	0.90761	0.912075	0.91654	0.80929	0.70204	0.9617	0.99023	0.98207	NaN	NaN	NaN	1.0185	NaN	NaN	NaN	NaN	P20042	31	P20042	P20042	Eukaryotic translation initiation factor 2 subunit 2	EIF2S2	KKKKKKPFMLDEEGDTQTEETQPSETKEVEP	KPFMLDEEGDT(0.996)QT(0.004)EETQPSETK	1	835
0.95725	0.747424	0.716173	0.700197	0.573943	0.697697	0.669105	0.849985	0.74529	0.57503	0.684125	0.588785	0.3953	0.36136	0.292535	0	0	0	S	3	Cluster 3647	1	1.15e-27	167.69	139.14	167.69	-0.28922	1465100000	873690000	591450000	459	NaN	0.65559	NaN	NaN	0.34007	0.85623	NaN	NaN	NaN	NaN	NaN	NaN	NaN	NaN	0.88494	0.734475	0.58401	0.78426	NaN	NaN	NaN	NaN	NaN	NaN	NaN	NaN	NaN	NaN	NaN	NaN	NaN	NaN	1.0546	0.93553	0.75356	0.64823	0.77491	0.72551	0.74435	0.75664	0.63267	0.55549	0.77655	0.55237	0.3566	0.29418	0.23176	NaN	NaN	NaN	0.93221	0.6641	0.81095	0.6681	0.60685	0.51135	0.59386	0.94333	0.85791	0.59457	0.5917	0.6252	0.434	0.42854	0.35331	0.27402	0.17961	0.0852	Q9H223	459	Q9H223	Q9H223	EH domain-containing protein 4	EHD4	VAKDKPVYDELFYTLSPINGKISGVNAKKEM	DKPVYDELFYTLS(1)PINGK	1	3401
1.16513	0.964577	0.699493	0.753807	0.740855	0.824784	0.701972	0.680306	0.688927	0.45297	0.385101	0.144861	0	0	0	0	0	0	S	2	Cluster 3647	1	0.000658516	114.24	64.152	73.722	-0.10738	449000000	279540000	169460000	125	NaN	NaN	0.49489	0.62602	0.7308	0.9622	0.61347	0.71412	0.32914	0.30313	0.203315	0.1035	NaN	NaN	1.1243	0.89343	0.85574	0.75944	0.88825	0.79302	0.826485	0.85995	0.70139	0.59099	0.69083	NaN	NaN	0.076586	0.0728055	0.069025	NaN	NaN	1.0676	1.1418	0.59653	0.91613	0.63122	0.85698	0.61871	0.59181	NaN	NaN	0.28385	NaN	NaN	NaN	NaN	NaN	NaN	NaN	1.3035	0.8585	0.85081	0.71364	0.71315	0.686935	0.66072	0.655995	0.65127	0.43878	0.262593	0.086406	NaN	NaN	NaN	NaN	NaN	NaN	Q9GZT9;Q9GZT9-2	125;125	Q9GZT9	Q9GZT9	Egl nine homolog 1	EGLN1	GKVKAKPPADPAAAASPCRAAAGGQGSAVAA	AKPPADPAAAAS(1)PCR	1	3367
1.08055	0.865275	0.679057	0.748158	0.708833	0.746921	0.667157	0.929591	0.706753	0.582115	0.595164	0.55078	0.436653	0.43082	0.281037	0	0	0	S	3	Cluster 3647	1	6.93e-11	310.5	260.01	260.08	-0.42103	749540000	495370000	254170000	1064	NaN	NaN	NaN	0.9371	0.51543	1.04937	1.5833	0.46026	0.49126	0.52226	0.41296	0.30366	NaN	NaN	NaN	NaN	0.46849	0.41481	0.54479	0.3066	0.60874	0.42206	0.41992	0.34624	0.53247	NaN	NaN	NaN	0.13155	NaN	NaN	NaN	1.0539	1.0539	0.76216	0.92586	0.98981	0.8567	0.73119	0.983195	1.2352	0.81365	0.753375	0.6931	0.5622	0.62792	0.40708	NaN	NaN	NaN	1.1072	0.67665	0.80652	0.71486	0.7853	0.77502	0.66154	0.72981	0.71163	0.67731	0.57255	0.54628	0.4441	0.23372	0.30448	0.26648	0.10385	0.18743	P00533	1064	P00533	P00533	Epidermal growth factor receptor	EGFR	CIDRNGLQSCPIKEDSFLQRYSSDPTGALTE	NGLQSCPIKEDS(1)FLQR	1	548
1.09689	0.798893	0.689292	0.767217	0.716287	0.798045	0.71122	0.66532	0.894615	0.818045	0.556903	0.73832	0.326469	0.350545	0.316913	0.254705	0	0	S	3	Cluster 3647	1	5.14e-20	255.28	184.73	178.22	-0.27604	727350000	490010000	237340000	844	0.87465	0.65838	0.787445	0.91651	0.55058	0.74106	0.64721	NaN	NaN	NaN	0.42902	0.305235	0.18145	0.18145	1.4707	0.91222	0.54398	0.68441	0.48317	0.79567	0.576705	0.35774	NaN	NaN	0.23814	1.3469	0.24387	0.66374	0.72402	0.36808	NaN	NaN	1.0196	NaN	NaN	NaN	1.1553	0.88202	0.887975	0.89393	1.1083	0.76805	0.83123	0.79145	0.38395	0.37414	0.18978	0.281105	0.37243	0.58594	1.0226	0.82608	0.73645	0.70073	0.6761	0.77343	0.66898	0.7624	0.68093	0.86804	0.60134	0.38591	0.37282	0.18285	0.1724	0.11493	NaN	NaN	Q6P2E9;Q6P2E9-2	844;463	Q6P2E9	Q6P2E9	Enhancer of mRNA-decapping protein 4	EDC4	TAPDITRETCSTLAESPRNGLQEKHKSLAFH	ETCSTLAES(1)PRNGLQEK	1	2268
0.963663	0.830433	0.687622	0.741725	0.730705	0.799385	0.68326	0.801643	0.741817	0.643288	0.663628	0.499297	0.427695	0.339835	0.292737	0.305767	0.310873	0.220623	S	3	Cluster 3647	1	5.69e-81	240.18	192.96	178.84	-0.26715	1318200000	841580000	476630000	131	0.93348	0.6785	0.4466	0.75862	0.71816	0.87491	0.73864	0.84106	0.69927	0.69012	0.58701	0.48241	0.37781	0.37781	0.75537	0.78889	0.6806	0.64114	0.66412	0.66079	0.60951	0.6966	0.69601	0.61969	0.77169	0.4818	0.45495	0.30478	0.2811	0.35643	0.21807	0.22724	1.0205	1.0804	0.863	0.83182	0.79093	0.9089	0.80449	0.82885	0.68016	0.62865	0.64694	0.47042	0.39337	0.35604	0.26812	0.28307	0.42961	0.14255	1.1453	0.77394	0.76029	0.73532	0.74961	0.75294	0.63578	0.94248	0.75004	0.62554	0.54576	0.45796	0.38005	0.32071	0.24392	0.2778	0.28494	0.29208	Q96F86	131	Q96F86	Q96F86	Enhancer of mRNA-decapping protein 3	EDC3	NIPKRTDVKSQDVAVSPQQQQCSKSYVDRHM	SQDVAVS(1)PQQQQCSK	1	2985
0.953637	0.637007	0.474555	0.352147	1.26302	0.25066	0.33971	0.181701	0.17823	0.962808	0.742388	0.508001	0.42554	0	0	0	0	0	S	3	Cluster 3647	1	6.25e-21	349.81	294.03	178.55	0.099003	2150300000	1697300000	453010000	376	1.2502	0.55938	0.31825	0.52834	0.39991	0.35664	0.23861	0.24984	NaN	NaN	0.051302	0.071479	NaN	NaN	0.69989	0.60912	0.75101	0.33161	0.25142	0.25523	0.83182	0.1926	0.14839	0.093717	0.090845	NaN	NaN	NaN	NaN	NaN	NaN	NaN	0.88672	0.75889	0.48454	0.27419	0.24814	0.19695	0.095919	0.086626	NaN	NaN	0.98652	NaN	NaN	NaN	NaN	NaN	3.6144	3.6144	0.97774	0.62064	0.34442	0.27445	4.1526	0.19382	0.091391	0.20897	0.13646	1.8319	1.1498	0.9647	0.7796	NaN	NaN	0.58972	NaN	NaN	Q9H8V3;Q9H8V3-4;Q9H8V3-3;Q9H8V3-2	376;345;376;344	Q9H8V3	Q9H8V3	Protein ECT2	ECT2	ELKKSVSMLSLNTPNSNRKRRRLKETLAQLS	SVSMLSLNT(1)PNS(1)NRK	1;2;3	3491
0.875558	0.564497	0.458638	0.64492	0.551885	0.568935	0.53295	0.62241	0.758758	0.343075	0.53538	0.540413	0.157243	0	0	0	0	0	S	3	Cluster 3647	1	1.68e-42	322.7	286.29	322.7	0.28498	1997800000	1434000000	563790000	443	0.90762	0.58608	0.34989	0.68261	0.55986	0.74475	0.4498	0.87952	0.30963	0.31274	0.65855	NaN	NaN	NaN	0.62586	0.52053	0.43931	0.45435	0.4559	0.43751	0.42321	0.40691	0.43899	0.36281	0.44447	0.16085	0.087625	0.0590305	0.030436	NaN	NaN	NaN	1.0161	0.66994	0.57644	0.73505	0.39002	0.40647	0.45982	0.49123	0.50432	0.26628	0.35661	NaN	NaN	NaN	NaN	NaN	NaN	NaN	0.95265	0.48144	0.46891	0.70767	0.80176	0.68701	0.71582	1.1417	1.2122	0.43358	1.0277	0.80184	0.22686	NaN	NaN	0.12518	0.17909	0.14596	O43237;O43237-2	443;366	O43237	O43237	Cytoplasmic dynein 1 light intermediate chain 2	DYNC1LI2	VLASFFNSLLSKKTGSPGSPGAGGVQSTAKK	KTGS(1)PGS(1)PGAGGVQSTAK	1;2	216
0.92743	0.838855	0.641307	0.712515	0.709347	0.831138	0.685	0.771858	0.724235	0.532082	0.48726	0.129485	0.0627535	0.056272	0.0498023	0.0503133	0.0520077	0.0345563	S	3	Cluster 3647	0.999897	4.88e-89	258.12	195.77	196.7	-0.083357	13762000000	9074900000	4687000000	421	0.91171	0.64585	0.37999	0.55025	0.63681	0.80206	0.52472	0.73225	0.39226	0.34138	0.072509	0.030484	0.031103	0.036493	0.80279	0.87798	0.72366	0.61264	0.68573	0.63427	0.61706	0.75387	0.75973	0.55309	0.72621	0.16437	0.078143	0.036464	0.033865	0.044955	0.025063	0.026013	0.99192	1.0591	0.69746	0.99087	0.84154	1.0942	0.7677	0.95198	0.73479	0.63642	0.47436	0.15502	0.080807	0.092197	0.076293	0.046769	0.083797	0.032224	1.0033	0.77249	0.76412	0.6963	0.67331	0.79402	0.67024	0.85686	0.67017	0.54656	0.40709	0.12604	0.06158	0.065324	0.052558	0.059216	0.047163	0.045432	Q9Y6G9	421	Q9Y6G9	Q9Y6G9	Cytoplasmic dynein 1 light intermediate chain 1	DYNC1LI1	PRTPNRSVSSNVASVSPIPAGSKKIDPNMKA	SVSSNVASVS(1)PIPAGSK	1	4108
0.907953	0.971545	0.841687	0.906208	0.8219	0.776397	0.640295	0.565885	0.547475	0.65468	0.51357	0.344435	0	0	0	0	0	0	S	3	Cluster 3647	1	0.00129059	161.21	114.8	101.38	-0.17841	240390000	161310000	79080000	487	NaN	NaN	NaN	NaN	NaN	NaN	NaN	NaN	NaN	NaN	NaN	NaN	NaN	NaN	0.95953	0.95953	0.92647	0.896225	0.86598	1.0864	NaN	NaN	NaN	NaN	0.76189	0.33809	0.42637	NaN	NaN	NaN	NaN	NaN	0.97221	0.897205	0.8222	1.1732	0.85095	0.5287	0.52125	0.54122	0.52368	0.4283	0.28702	NaN	NaN	NaN	NaN	NaN	NaN	NaN	0.79212	1.0579	0.77639	0.6492	0.74877	0.71409	0.75934	0.59055	0.57127	0.88106	0.4918	0.35078	NaN	NaN	NaN	NaN	NaN	NaN	Q9Y6G9	487	Q9Y6G9	Q9Y6G9	Cytoplasmic dynein 1 light intermediate chain 1	DYNC1LI1	GAGGGSSGLPPSTKKSGQKPVLDVHAELDRI	S(1)GQKPVLDVHAELDR	1	4108
1.3089	1.28142	1.03192	1.36605	1.43735	1.4398	0	1.46493	1.11861	0	0	0	0	0	0	0	0	0	S	3	Cluster 3647	0.959489	4.8e-07	81.47	81.47	80.245	0.16789	295780000	157940000	137830000	465	1.0229	0.96794	0.68835	1.2752	1.374	1.3079	1.2418	0.91924	0.59668	NaN	NaN	NaN	NaN	NaN	NaN	NaN	1.3755	1.4569	NaN	NaN	NaN	1.8898	NaN	NaN	NaN	NaN	NaN	NaN	NaN	NaN	NaN	NaN	1.5949	1.5949	NaN	NaN	NaN	NaN	NaN	NaN	1.4068	NaN	NaN	NaN	NaN	NaN	NaN	NaN	NaN	NaN	NaN	NaN	NaN	NaN	1.5007	1.5717	1.4966	1.2632	1.0298	NaN	NaN	NaN	NaN	NaN	NaN	NaN	NaN	NaN	Q9Y6G9	465	Q9Y6G9	Q9Y6G9	Cytoplasmic dynein 1 light intermediate chain 1	DYNC1LI1	SLLSKKTGSPGGPGVSGGSPAGGAGGGSSGL	KT(0.214)GS(0.786)PGGPGVS(0.959)GGS(0.04)PAGGAGGGSSGLPPSTK	2;3	4108
0.944547	0.772665	0.754043	0.739587	0.88726	0.81807	0.784955	0.87314	0.873035	0.806037	0.781682	0.69372	0.768223	0	0	0.746435	0	0	S	4	Cluster 3647	0.781162	1.77e-07	87.793	74.561	62.005	-0.11019	2050200000	1155100000	895130000	248	0.68224	0.68224	NaN	NaN	NaN	NaN	0.66159	0.699325	0.73706	0.76018	0.7833	0.67893	NaN	NaN	NaN	0.4882	0.57788	0.66756	NaN	NaN	NaN	NaN	NaN	NaN	0.7908	NaN	NaN	NaN	NaN	NaN	NaN	NaN	1.0211	1.1579	0.8452	0.88312	0.92104	0.96661	0.89777	1.0062	0.94224	0.87828	0.91184	0.77281	0.70011	0.649795	0.59948	0.40277	0.79083	0.22845	1.1303	0.76232	0.83905	0.66808	0.85348	0.66953	0.67214	0.95163	0.97754	0.80277	0.66391	0.52505	0.92563	NaN	NaN	1.0901	NaN	NaN	P33316;P33316-2	248;160	P33316	P33316	Deoxyuridine 5'-triphosphate nucleotidohydrolase, mitochondrial	DUT	VQALDDTERGSGGFGSTGKN___________	IFYPEIEEVQALDDT(0.001)ERGS(0.006)GGFGS(0.781)T(0.212)GKN	1;2	998
1.09273	0.852482	0.638809	0.769843	0.684283	0.75994	0.692087	0.77049	0.81863	0.67017	0.55667	0.494275	0.36083	0.287202	0	0	0	0	S	3	Cluster 3647	0.999992	6.92e-05	208.56	126.99	164.96	-0.21712	404100000	222610000	181490000	445	1.2131	0.72833	0.42778	NaN	NaN	NaN	NaN	NaN	NaN	NaN	NaN	NaN	NaN	NaN	0.92141	1.0023	0.878485	0.75467	0.37399	0.67007	0.5817	NaN	NaN	NaN	NaN	NaN	NaN	NaN	NaN	NaN	NaN	NaN	1.1991	1.0366	0.6857	0.87728	0.83257	0.95469	1.011	0.77069	0.90784	0.63424	0.56899	0.58996	0.3913	0.335405	0.27951	NaN	NaN	NaN	1.0373	0.6427	0.56327	0.67758	0.84629	0.65506	0.48356	0.77029	0.72942	0.7061	0.54435	0.39859	0.33036	0.239	NaN	NaN	0.0842	0.0842	Q9NX74	445	Q9NX74	Q9NX74	tRNA-dihydrouridine(20) synthase [NAD(P)+]-like	DUS2L	CLRSQGLPEGRLGEESPSLHKRKREAPDQDP	LGEES(1)PSLHK	1	3675
0.78813	1.2985	1.33535	1.2642	0	1.39771	0	1.1334	1.18611	0	0	0	0	0	0	0	0	0.88732	S	3	Cluster 3647	0.9943	0.000302859	64.538	40.058	51.688	0.16925	226020000	113780000	112230000	4996	NaN	1.0013	1.3561	NaN	NaN	2.1337	1.6892	2.1565	NaN	NaN	NaN	NaN	NaN	NaN	NaN	NaN	NaN	NaN	NaN	NaN	NaN	NaN	NaN	NaN	NaN	NaN	NaN	NaN	NaN	NaN	NaN	NaN	0.60095	NaN	NaN	1.4949	NaN	NaN	NaN	0.96579	0.71977	0.47375	0.62435	1.0761	0.82359	0.57108	NaN	NaN	NaN	0.81297	0.97531	1.5957	1.3146	1.0335	1.0797	0.66172	0.71512	0.74521	0.68206	NaN	NaN	NaN	NaN	NaN	NaN	0.92586	1.562	0.96167	Q03001;Q03001-8	7432;4996	Q03001;Q03001-8	Q03001-8	Dystonin	DST	PNRSTSVSSQAAQAASPQVPATTTPKGTPIQ;PNRSTSVSSQAAQAASPQVPATTTPKILHPL	S(0.001)T(0.001)SVSSQAAQAAS(0.994)PQVPATT(0.001)T(0.001)PK	1;2	1565;1566
0.904355	0.82168	0.684807	0.855365	1.00137	0.534196	0.585583	0.636802	0.595793	0.51123	0.49089	0.399008	0.270607	0.20084	0	0	0	0	T	3	Cluster 3647	0.999286	2.19e-06	133.93	108.23	91.093	0.01402	844770000	545540000	299240000	509	0.66405	NaN	NaN	NaN	0.60274	0.556275	0.50981	NaN	NaN	NaN	NaN	NaN	NaN	NaN	0.84507	0.63488	0.62037	1.34394	2.0675	0.31554	0.55663	0.79772	0.70617	0.61462	0.54457	0.47452	0.27272	NaN	NaN	NaN	NaN	NaN	1.0739	1.1126	0.84366	0.72951	0.80498	0.72362	0.85572	0.8305	0.60236	0.61396	0.67615	0.518955	0.36176	0.22586	NaN	NaN	0.36016	0.36016	1.0344	0.71756	0.59039	0.49265	0.53028	0.54135	0.3444	0.40918	0.47885	0.30511	0.25195	0.20355	0.17734	0.17582	0.058649	NaN	NaN	NaN	Q16555;Q16555-2	509;473	Q16555	Q16555	Dihydropyrimidinase-related protein 2	DPYSL2	VPRGLYDGPVCEVSVTPKTVTPASSAKTSPA	GLYDGPVCEVS(0.001)VT(0.999)PK	1	1993
0.905818	0.857505	0.647893	0.743163	0.7154	0.858402	0.61149	0.901995	0.840713	0.661935	0.778459	0.70252	0.648603	0.59955	0.343927	0	0	0	S	2	Cluster 3647	1	0.000821797	123.69	39.122	67.252	-0.054434	741620000	431060000	310570000	21	0.75208	0.68382	NaN	NaN	0.71993	1.058	1.1651	0.9696	0.7741	0.90062	0.68754	0.47446	NaN	NaN	0.76339	0.69497	0.53692	0.50956	0.4822	0.61371	0.5482	0.61691	0.68562	0.5762	0.65031	0.40463	NaN	NaN	0.36792	NaN	NaN	NaN	1.0071	1.3709	0.70181	1.0897	1.0233	1.0361	0.74565	0.94226	0.95397	0.74426	0.96656	1.0784	0.9336	0.67068	0.31066	0.11852	NaN	NaN	1.1007	0.68033	0.70495	0.63023	0.63617	0.7258	0.54062	0.88371	0.75366	0.55318	0.596345	0.63951	0.53775	0.52842	0.3532	NaN	NaN	0.055127	O60762	21	O60762	O60762	Dolichol-phosphate mannosyltransferase	DPM1	VSRSPRRSRRELEVRSPRQNKYSVLLPTYNE	ELEVRS(1)PR	1	314
0.967923	0.86105	0.775252	0.606574	0.701063	0.842894	0.757263	0.85568	0.701339	0.684285	0.686828	0.393263	0.270275	0.190625	0	0	0	0	S	3	Cluster 3647	0.999973	3.89e-52	396.67	318.59	396.67	-0.39599	2053100000	1296900000	756120000	1421	0.97899	0.76179	0.40639	0.520215	0.63404	0.777965	0.92189	0.69473	0.54858	0.58905	0.36484	0.14063	NaN	NaN	0.89638	0.78044	0.73776	0.68067	0.76308	0.80386	0.75213	0.8014	0.755615	0.70983	0.8529	0.43278	0.39985	0.22273	NaN	NaN	NaN	NaN	0.97682	1.0142	1.2231	0.64766	0.69678	0.98998	0.71542	0.81829	0.58594	0.80072	0.67025	NaN	NaN	NaN	NaN	NaN	NaN	NaN	1.0195	0.88777	0.73376	0.57775	0.71035	0.79977	0.80424	0.88114	0.76907	0.67801	0.63511	0.38217	0.270345	0.15852	0.1488	NaN	NaN	NaN	Q96N67-2;Q96N67-6;Q96N67-3;Q96N67-4	1421;1421;1390;1390	Q96N67-2	Q96N67-2	Dedicator of cytokinesis protein 7	DOCK7	ARQEMVRRSRGQLERSPSGSAFGSQENLRWR	GQLERS(1)PSGSAFGSQENLR	1;2	3073
0.883393	0.878645	0.715017	0.69829	0.686335	0.603168	0.52	0.602403	0.435395	0.431507	0.457585	0.353032	0.211625	0.0946467	0	0	0	0	S	2	Cluster 3647	0.995418	1.14e-17	176.25	106.9	125.67	0.46769	864530000	585870000	278670000	434	0.88636	NaN	NaN	NaN	NaN	NaN	0.68734	NaN	NaN	NaN	NaN	NaN	NaN	NaN	0.72533	0.98906	0.77318	0.66388	NaN	NaN	NaN	NaN	NaN	0.56544	0.75244	0.547545	0.34265	0.10514	0.1121	NaN	NaN	NaN	0.94584	0.863975	0.78211	0.77995	0.77779	0.69003	0.60227	0.61888	0.30654	0.40044	0.352925	0.30541	0.14457	0.089629	NaN	NaN	NaN	NaN	0.97604	0.7829	0.58976	0.65104	0.59488	0.516305	0.43773	0.50099	0.56425	0.32864	0.26739	0.20614	0.147656	0.089171	NaN	NaN	NaN	NaN	Q5QJE6	434	Q5QJE6	Q5QJE6	Deoxynucleotidyltransferase terminal-interacting protein 2	DNTTIP2	DFECDTKLYTSAPNTSQGKDNSVLLVLSSDE	LYTSAPNT(0.005)S(0.995)QGK	1	2118
0.899653	0.93293	0.869523	0.904153	0.705943	0.641187	0.55779	0.740273	0.514163	0.378987	0.405285	0.466577	0.34313	0.26112	0.20024	0.113876	0.1294	0.13127	S	3	Cluster 3647	0.999992	2.32e-11	135.3	106.49	131.31	-0.30322	2000500000	1334700000	665810000	394	0.863	0.7947	0.9953	1.1959	0.80262	0.64752	0.88257	0.48778	0.36579	NaN	NaN	NaN	NaN	NaN	NaN	NaN	NaN	1.1676	NaN	NaN	NaN	NaN	NaN	NaN	NaN	0.55779	NaN	NaN	NaN	NaN	NaN	NaN	0.84438	1.1385	0.85306	0.60508	0.6925	0.67253	0.59117	0.64414	0.515705	0.38727	0.42143	0.40023	0.3367	0.23155	0.17356	0.081551	0.15712	0.15712	0.99158	0.86559	0.76021	0.64803	0.62271	0.60351	0.52441	0.69411	0.539005	0.3839	0.38914	0.44171	0.34956	0.29069	0.22692	0.1462	0.10168	0.10542	P26358;P26358-2;P26358-3	394;410;58	P26358	P26358	DNA (cytosine-5)-methyltransferase 1	DNMT1	QMLTNEKLSIFDANESGFESYEALPQHKLTC	LSIFDANES(1)GFESYEALPQHK	1	909
0.951222	0.817097	0.67849	0.709893	0.697085	0.688975	0.616547	0.676879	0.685225	0.453317	0.440948	0.109565	0	0	0	0	0	0	S	3	Cluster 3647	0.998099	0.000581799	284.62	219.32	261.87	0.15571	566330000	393590000	172740000	496	0.95057	0.64935	0.58221	0.60809	0.62763	0.7036	0.710055	0.71651	0.46668	0.36009	NaN	NaN	NaN	NaN	0.84502	0.78678	0.72205	0.75267	0.65813	0.72292	0.6259	0.76368	0.93121	0.49899	0.6888	NaN	NaN	NaN	NaN	NaN	NaN	NaN	0.9779	1.0813	0.74988	0.81211	0.79289	0.79776	0.61073	0.56747	0.52421	0.45548	0.38675	0.09899	NaN	NaN	NaN	0.2286	NaN	NaN	1.0314	0.75096	0.65982	0.6667	0.70969	0.53162	0.61301	0.66631	0.56897	0.39212	0.32815	0.12014	NaN	NaN	0.086519	NaN	NaN	NaN	Q6XZF7	496	Q6XZF7	Q6XZF7	Dynamin-binding protein	DNMBP	GSSVSASRVVKPRQSSPQLHNLASYTKKHHT	QS(0.002)S(0.998)PQLHNLASYTK	1	2327
1.0252	0.754733	0.684713	0	0.723742	0.71326	0.618315	0.684577	0.60553	0.464967	0.4679	0.109565	0	0	0	0	0	0	S	3	Cluster 3647	0.933062	0.000462214	290.51	236.42	202.29	0.36506	316020000	230830000	85184000	495	NaN	0.64935	0.58221	NaN	NaN	0.7036	0.60703	NaN	NaN	NaN	NaN	NaN	NaN	NaN	NaN	NaN	0.72205	0.75267	0.737795	0.72292	0.6259	NaN	NaN	0.49899	0.6888	NaN	NaN	NaN	NaN	NaN	NaN	NaN	0.9779	0.86389	0.74988	NaN	NaN	NaN	0.61073	0.78039	0.64209	0.50379	0.38675	0.09899	NaN	NaN	NaN	0.2286	NaN	NaN	1.0725	0.75096	NaN	NaN	0.70969	NaN	NaN	0.66631	0.56897	0.39212	0.32815	0.12014	NaN	NaN	NaN	NaN	NaN	NaN	Q6XZF7	495	Q6XZF7	Q6XZF7	Dynamin-binding protein	DNMBP	RGSSVSASRVVKPRQSSPQLHNLASYTKKHH	QS(0.933)S(0.067)PQLHNLASYTK	1	2327
0.961473	0.959647	0.790587	0.70862	0.855775	0.761046	0.695393	0.50045	0	0.5878	0.625098	0.44949	0	0	0	0	0	0	S	3	Cluster 3647	0.927842	2.19e-07	130.01	75.856	42.123	-1.1606	1260600000	742750000	517890000	436	NaN	0.95605	0.74102	0.97217	0.90365	0.83513	0.18246	NaN	NaN	0.74292	NaN	NaN	NaN	NaN	0.90569	0.68644	NaN	NaN	0.67458	0.664315	0.65405	NaN	NaN	NaN	NaN	NaN	NaN	NaN	NaN	NaN	NaN	NaN	0.90483	1.1222	0.87725	0.52957	0.87503	0.7617	0.64837	NaN	NaN	0.47157	0.53977	0.4178	0.3617	0.3398	0.28429	NaN	NaN	1.5222	1.0739	1.0739	0.75349	0.62412	0.96984	0.78304	0.78376	0.81844	0.761235	0.70403	0.592605	0.48118	NaN	NaN	NaN	NaN	NaN	NaN	Q5F1R6;Q5F1R6-3;Q5F1R6-2	436;449;481	Q5F1R6	Q5F1R6	DnaJ homolog subfamily C member 21	DNAJC21	QDSAKELEDSPQENVSVTEIIKPCDDPKSEA	ELEDS(0.992)PQENVS(0.928)VT(0.08)EIIKPCDDPK	1;2	2094
0.976885	0	0	0.811865	0.715655	0.99528	0.71851	0.804035	0.783538	0.72176	0.80445	0.738325	0	0	0	0	0	0	T	3	Cluster 3647	1	0.000662186	184.96	126.59	176.25	-0.051633	97895000	60859000	37036000	573	NaN	NaN	NaN	NaN	NaN	NaN	NaN	NaN	NaN	NaN	NaN	NaN	NaN	NaN	NaN	NaN	NaN	NaN	NaN	NaN	NaN	NaN	NaN	NaN	NaN	NaN	NaN	NaN	NaN	NaN	NaN	NaN	0.97151	NaN	NaN	0.64381	0.87915	0.96176	0.83058	0.79989	0.872255	0.94462	0.88621	0.78805	NaN	NaN	NaN	NaN	NaN	NaN	0.98226	0.69635	0.838135	0.97992	0.55216	1.0288	0.60644	0.80818	0.69482	0.4989	0.72269	0.6886	0.48855	0.57613	0.35164	NaN	NaN	NaN	Q99543;Q99543-2	573;520	Q99543	Q99543	DnaJ homolog subfamily C member 2	DNAJC2	EQKLLEQALKTYPVNTPERWEKIAEAVPGRT	TYPVNT(1)PERWEK	1	3149
0.891583	0.690503	0.586046	0.68026	0.636987	0.657823	0.60769	0.67925	0.605285	0.46852	0.507188	0.2807	0.14086	0	0.0868613	0.0705527	0.0929995	0.0842165	T	3	Cluster 3647	0.998094	1.22e-09	130.95	97.28	105.06	-0.1685	693700000	470070000	223630000	703	0.8181	0.586145	0.35419	0.62357	0.65857	0.6772	0.69583	0.47569	0.56063	0.416545	0.27246	NaN	NaN	NaN	0.87504	0.68306	0.60886	0.78551	0.61858	0.64527	0.7025	0.66267	0.73488	0.53357	0.75909	0.34489	0.17815	0.12078	0.0956115	0.070443	NaN	NaN	0.98161	0.865055	0.7485	0.67444	0.63381	0.651	0.51288	NaN	NaN	0.41798	NaN	NaN	NaN	NaN	0.078111	0.063381	0.098674	0.098674	NaN	0.62775	0.632635	0.63752	NaN	NaN	NaN	NaN	NaN	0.3619	0.34593	0.22475	0.10357	NaN	NaN	0.077834	0.087325	0.069759	Q9NVR5;Q9NVR5-2	703;655	Q9NVR5	Q9NVR5	Protein kintoun	DNAAF2	EESHLTEKEYIEHCNTPTTDSDSSIAVKALQ	EYIEHCNT(0.998)PT(0.001)TDSDSSIAVK	1	3647
0.89538	0.62183	0.523442	0.618447	0.64925	0.653147	0.578365	0.610367	0.681287	0.539033	0.54892	0.419583	0.425775	0.325335	0.28409	0	0.123815	0.13015	S	2	Cluster 3647	0.999989	8.36e-17	168.55	168.55	151.39	0.049125	647880000	452070000	195810000	773	0.7691	0.70024	0.40251	0.73761	0.81306	0.78176	0.54191	0.80732	0.53822	0.50353	0.52522	0.35421	0.32408	0.32408	0.61554	0.58324	0.592885	0.60253	0.47308	0.53413	0.52255	0.59513	0.6432	0.44505	0.59156	0.27794	0.45649	NaN	NaN	NaN	0.11377	0.11377	NaN	NaN	NaN	NaN	NaN	NaN	NaN	NaN	NaN	NaN	NaN	NaN	0.54004	NaN	NaN	NaN	NaN	NaN	1.3015	0.58201	0.57493	0.5152	0.66161	0.64355	0.63418	0.69406	0.59334	0.63383	0.55167	0.45559	0.35236	0.32659	0.2441	0.1945	0.13386	0.14653	Q9NVR5;Q9NVR5-2	773;725	Q9NVR5	Q9NVR5	Protein kintoun	DNAAF2	KSATCSNEEKDNLNESVITEEKETDGDHLSS	DNLNES(1)VITEEK	1	3647
1.08315	1.03623	1.00545	0.71819	1.22899	1.02037	0.78506	1.00884	0.911605	0.651677	0.65382	0	0	0	0	0	0	0	S	4	Cluster 3647	0.994162	1.29e-18	134.68	106.01	50.132	-0.33675	1224100000	722160000	501890000	725	NaN	NaN	NaN	NaN	NaN	NaN	NaN	NaN	NaN	NaN	NaN	NaN	NaN	NaN	NaN	NaN	NaN	NaN	NaN	NaN	NaN	NaN	NaN	NaN	NaN	NaN	NaN	NaN	NaN	NaN	NaN	NaN	1.125	1.2299	1.1889	0.83478	1.8274	1.0749	0.90134	1.0335	0.93774	0.57333	0.73306	NaN	NaN	0.13708	NaN	NaN	NaN	NaN	1.0413	0.84257	0.822	0.6016	0.63058	0.96584	0.66878	0.98419	0.88547	0.730025	0.57458	NaN	NaN	NaN	NaN	NaN	NaN	NaN	Q15398;Q15398-1;Q15398-3	725;644;725	Q15398	Q15398	Disks large-associated protein 5	DLGAP5	NKTDLKVDCLSSERMSLPLLAGGVADDINTN	VDCLS(0.004)S(0.002)ERMS(0.994)LPLLAGGVADDINTNKK	1	1923
1.02651	0.930363	0.782032	1.1263	0.935467	1.08438	0.724747	0.839353	1.05124	0.860277	0.857385	0	0	0	0	0	0	0	S	3	Cluster 3647	0.841749	2.63e-27	127.41	104.83	80.142	1.1434	1515400000	912370000	603060000	690	NaN	0.62384	NaN	NaN	NaN	NaN	NaN	0.81496	NaN	NaN	NaN	NaN	NaN	NaN	1.033	0.95602	0.30848	1.595	1.3204	1.4485	1.0564	1.2233	1.3902	1.3065	1.2228	NaN	NaN	NaN	NaN	0.43631	NaN	NaN	0.89042	0.98549	1.07469	1.1639	0.76661	0.87578	0.51267	0.64296	1.3788	0.62089	0.49197	0.44659	0.4342	0.41177	0.25857	NaN	NaN	NaN	1.1561	1.1561	0.96292	0.62	0.71939	0.92886	0.60517	0.6518	0.621	0.65344	NaN	NaN	NaN	NaN	NaN	NaN	NaN	0.17637	Q15398;Q15398-1;Q15398-3	690;609;690	Q15398	Q15398	Disks large-associated protein 5	DLGAP5	HVKKTLFLSIPESRSSIEDAQCPGLPDLIEE	S(0.158)S(0.842)IEDAQCPGLPDLIEENHVVNK	1	1923
1.18513	1.09788	0.94374	1.49772	0.963413	0.944463	1.05865	1.43236	0.923055	0.763276	0.794533	0.603858	0.439308	0.24783	0.261218	0	0	0.106055	S	2	Cluster 3647	1	3.31e-51	203.71	176.43	152.09	0.23824	1778700000	1162000000	616730000	777	NaN	NaN	0.46677	2.2121	0.71914	0.87456	2.7226	0.90501	0.60964	0.80416	0.47378	0.28871	0.22253	0.22253	1.0162	0.94934	0.88248	NaN	NaN	0.58648	0.76626	0.75564	0.8698	0.78345	0.97135	0.69934	0.42733	0.27313	0.299905	0.32668	0.16375	0.16375	1.3282	1.485	1.4381	1.4014	1.3994	1.3832	1.473	1.3114	1.0648	0.84863	0.63246	0.59946	0.56646	NaN	NaN	NaN	NaN	0.04836	1.211	0.8593	0.98761	0.879655	0.7717	0.93361	0.936695	0.93978	0.85261	0.811385	0.77016	0.64285	0.47473	NaN	NaN	NaN	NaN	NaN	Q15398;Q15398-1;Q15398-3	777;696;777	Q15398	Q15398	Disks large-associated protein 5	DLGAP5	DVLMSSPEKNTASQNSILEEGETKISQSELF	NTASQNS(1)ILEEGETK	1;2	1923
0.942145	0.898515	0.762677	0.816527	0.844185	0.904903	0.615515	0.798957	0.856573	0.678627	0.769453	0.58926	0.520487	0.482905	0.430907	0	0	0	S	3	Cluster 3647	1	2.27e-23	308.25	228.93	184.66	0.70275	575240000	361620000	213630000	485	0.84683	0.82818	0.57888	0.97426	0.92431	1.1239	0.92979	1.0497	0.78109	0.8891	0.68614	0.73138	0.58644	0.56231	0.71385	0.80159	0.69063	0.57435	0.59154	0.72262	0.58263	0.74539	0.77113	0.51858	0.76756	0.49238	0.4595	0.37937	0.36937	0.44258	0.32932	0.37462	1.1271	1.1511	1.0995	1.0369	1.0285	NaN	NaN	NaN	0.79185	0.71042	0.6517	NaN	NaN	NaN	0.36104	NaN	NaN	NaN	1.0808	0.81319	0.6817	0.6806	0.83239	0.86819	0.6484	0.72169	0.81361	0.70442	NaN	NaN	0.37058	NaN	NaN	NaN	NaN	NaN	O60832	485	O60832	O60832	H/ACA ribonucleoprotein complex subunit 4	DKC1	KKKSKKDKKAKAGLESGAEPGDGDSDTTKKK	AGLES(1)GAEPGDGDS(1)DTTKK	1;2	321
0.801505	0.682712	0.510188	0.477905	0.566733	0.505992	0.439423	0.585132	0.46682	0.426683	0.466832	0.383495	0.311365	0.260375	0.200662	0.163087	0.0993107	0.115981	S	3	Cluster 3647	1	0.000277215	340.47	303.94	212.11	-0.3274	2881000000	1985600000	895420000	1091	0.55553	0.55553	0.35035	0.70848	0.58963	0.60047	0.53574	0.51743	0.44145	0.4294	0.42044	0.1945	0.20927	0.1523	0.73882	0.74416	0.42928	0.24939	0.44751	0.35215	0.31874	0.43407	0.45146	0.3327	0.44265	0.33885	0.43282	0.22927	0.29835	0.23506	0.08472	0.078908	0.9386	0.85107	0.77941	0.56131	0.7421	0.65417	0.67809	0.74293	0.48991	0.43087	0.45393	0.43639	0.34365	0.28979	0.17629	0.1256	0.13337	0.22066	0.97307	0.58009	0.48171	0.39244	0.48769	0.41718	0.32144	0.62779	0.40848	0.50171	0.54135	0.3383	0.27449	0.31317	0.17571	0.1286	0.079842	0.048374	Q9NSV4;Q9NSV4-6;Q9NSV4-5;Q9NSV4-4;Q9NSV4-7;Q9NSV4-1	1091;1021;1045;1080;1091;828	Q9NSV4;Q9NSV4-1	Q9NSV4	Protein diaphanous homolog 3	DIAPH3	RDRRKRTPMPKDVRQSLSPMSQRPVLKVCNH	DVRQS(1)LS(0.5)PMS(0.5)QRPVLK	2	3617;3618
0.855402	0.719768	0.573252	0.611938	0.656485	0.640938	0.55762	0.662743	0.595347	0.50161	0.475113	0.191367	0.0833205	0	0	0	0	0	S	3	Cluster 3647	1	3.43e-10	171.29	132.91	97.631	-0.22439	1090900000	740650000	350270000	192	0.79612	0.53332	0.31939	0.49856	0.37965	0.58546	NaN	NaN	NaN	NaN	NaN	NaN	NaN	NaN	0.71874	0.71874	0.53833	0.64064	0.66929	0.58803	0.58605	0.63773	0.67778	0.65135	0.59888	0.23001	NaN	NaN	NaN	NaN	NaN	NaN	0.95813	0.94222	0.83712	0.67641	0.78025	0.7973	0.55947	0.631	0.51826	0.40502	0.38658	0.18915	0.089071	NaN	NaN	NaN	NaN	NaN	0.94862	0.68479	0.59817	0.63214	0.79675	0.59296	0.52734	0.7195	0.59	0.44846	0.43988	0.15494	0.07757	0.06722	NaN	NaN	NaN	NaN	Q7Z478	192	Q7Z478	Q7Z478	ATP-dependent RNA helicase DHX29	DHX29	QEFEEQQPKSRPKFQSPQIQATISPPLQPKT	FQS(1)PQIQAT(0.004)IS(0.996)PPLQPK	2	2412
0.875023	0.837605	0.625118	0.806702	0.787398	0.88783	0.634773	0.7621	0.651506	0.55225	0.456865	0.215137	0.089552	0	0	0	0	0.184382	S	3	Cluster 3647	1	8.48e-05	188.99	135.04	147.39	-0.15515	874730000	607890000	266840000	95	0.9702	0.57096	0.48412	0.65295	0.74848	0.84678	0.64762	0.65167	0.50361	0.39613	NaN	NaN	NaN	NaN	0.6875	0.80996	0.65572	0.96838	0.91191	0.97134	0.57953	0.7992	0.77632	0.80555	0.67035	0.33609	NaN	NaN	NaN	NaN	NaN	0.41353	0.84995	1.2269	0.65456	0.95616	0.72111	0.89482	0.70867	0.77805	0.623045	0.46804	0.42079	0.1824	0.099046	0.076206	0.048589	NaN	NaN	0.082226	0.99244	0.7426	0.70607	0.64932	0.76809	0.83838	0.61612	0.82353	0.55499	0.4318	0.34019	0.12692	0.080058	NaN	NaN	NaN	0.05739	0.05739	Q8WYQ5;Q8WYQ5-3;Q8WYQ5-2	95;95;95	Q8WYQ5	Q8WYQ5	Microprocessor complex subunit DGCR8	DGCR8	FSKGRLLIDPNCSGHSPRTARHAPAVRKFSP	LLIDPNCSGHS(1)PR	1	2822
0	1.00271	0.838995	1.02721	1.05294	1.11708	1.25111	1.30915	0.996981	1.07	0.975027	0.40604	0.205295	0	0	0	0	0	S	3	Cluster 3647	0.999862	0.00357987	87.72	64.146	71.297	-0.55602	377360000	208140000	169220000	522	NaN	NaN	NaN	1.3108	1.0063	1.2265	1.0415	0.895045	0.74859	NaN	NaN	NaN	NaN	NaN	1.1265	0.82792	0.8909	0.95693	1.0269	0.98684	0.96299	1.0074	1.1128	1.0825	1.1793	0.41206	0.247671	0.083281	NaN	NaN	NaN	NaN	NaN	1.1775	NaN	NaN	1.2727	1.2572	1.58235	1.9075	0.87648	1.4706	0.8928	0.43033	NaN	NaN	NaN	NaN	NaN	NaN	NaN	NaN	0.78709	0.8139	0.905845	0.99779	1.208	1.2802	1.1036	0.97829	0.85298	0.37573	0.16292	NaN	NaN	NaN	NaN	NaN	Q5VZ89-2;Q5VZ89;Q5VZ89-6;Q5VZ89-3;Q5VZ89-5;Q5VZ89-4	522;1049;1049;231;1049;46	Q5VZ89-2	Q5VZ89-2	DENN domain-containing protein 4C	DENND4C	IHALERRSSLPLDHGSPAQENPESEKSSPAV	RS(0.49)S(0.51)LPLDHGS(1)PAQENPESEK	2	2187
0.91256	0.749682	0.565895	0.664527	0.687563	0.63454	0.509187	0.658429	0.608258	0.564496	0.524057	0.32227	0.347983	0.187864	0.181867	0.136341	0	0	S	2	Cluster 3647	1	0.00141659	125.25	44.497	78.098	0.36657	1737900000	1117600000	620310000	51	0.84293	0.68449	0.44168	0.76636	0.76708	0.7678	0.79815	0.66252	0.52689	NaN	NaN	0.26329	0.2439	0.2439	NaN	0.84676	0.69476	0.6835	0.76717	0.59568	0.52676	0.77824	0.86294	0.829905	0.79687	0.30369	0.53632	0.073621	0.12316	0.1727	NaN	NaN	NaN	0.88871	NaN	NaN	NaN	NaN	0.5792	0.57953	0.37358	0.50933	0.46086	0.41239	NaN	NaN	NaN	NaN	NaN	NaN	0.98219	0.57877	0.561245	0.54372	0.52844	0.54014	0.4216	0.477795	0.53399	0.39186	0.31444	0.25073	0.24434	0.24607	0.17854	0.099983	0.08021	0.08021	P35659	51	P35659	P35659	Protein DEK	DEK	EDEDDEEEEEEEKEKSLIVEGKREKKKVERL	S(1)LIVEGK	1	1030
0.90402	0.91741	0.847152	0.829319	0.833684	0.753618	0.811147	0.618823	0.621307	0.533833	0.540035	0.509385	0	0	0	0	0	0	S	3	Cluster 3647	0.981219	1.55e-53	139.82	116.09	101.37	-1.662	1015000000	635180000	379830000	754	NaN	NaN	0.77817	0.705015	0.63186	0.77306	0.68068	0.7738	0.58313	0.52582	NaN	NaN	NaN	NaN	0.6804	0.71455	0.60434	0.63774	0.55782	0.64988	0.69983	0.63707	0.47389	0.59502	0.66597	NaN	NaN	0.46302	0.4295	0.44212	0.3197	0.28771	0.88726	1.0899	1.25755	1.4252	1.4102	0.67114	0.90506	0.42083	0.61623	0.42335	0.65323	0.52619	0.36337	NaN	NaN	NaN	NaN	NaN	1.1444	0.94778	0.74855	0.54932	0.734855	0.92039	0.82855	0.73671	NaN	NaN	0.31512	0.49258	NaN	NaN	NaN	NaN	NaN	NaN	Q86XP3;Q86XP3-2	754;635	Q86XP3	Q86XP3	ATP-dependent RNA helicase DDX42	DDX42	SVPTNSAQQGHNSPDSPVTSAAKGIPGFGNT	AGSSAAGASGWTSAGSLNS(0.001)VPT(0.101)NS(0.299)AQQGHNS(0.611)PDS(0.981)PVT(0.005)S(0.002)AAK	1;2	2488
0.872027	0.82484	0.79874	0.862253	0.74892	0.733335	0.63478	0.825027	0.6464	0.535727	0.446043	0.410763	0.350347	0.36739	0.24723	0.19363	0.165353	0.123293	S	3	Cluster 3647	1	3.34e-07	284.1	213.37	229.55	-0.10999	3056100000	2002100000	1054000000	594	NaN	0.66383	NaN	NaN	NaN	NaN	NaN	NaN	NaN	NaN	NaN	NaN	NaN	NaN	0.63566	0.91098	1.01189	1.1128	NaN	NaN	NaN	1.272	0.58018	0.47116	0.59181	0.43831	0.28481	NaN	NaN	0.21879	0.10454	0.075319	0.99615	0.94649	0.63208	0.85859	0.83653	0.75536	0.55104	0.5511	0.76336	0.4434	0.32249	0.44052	0.37515	0.39531	0.24655	0.14789	0.21951	0.12255	0.98427	0.77806	0.75225	0.61537	0.66131	0.71131	0.71852	0.65198	0.59566	0.69262	0.42383	0.35346	0.39108	0.33947	0.24791	0.21421	0.17201	0.17201	O00571;O00571-2;O15523;O15523-2	594;578;592;589	O00571	O00571	ATP-dependent RNA helicase DDX3X;ATP-dependent RNA helicase DDX3Y	DDX3X;DDX3Y	HYKGSSRGRSKSSRFSGGFGARDYRQSSGAS	SSRFS(1)GGFGAR	1	104
0.926295	0.794217	0.654875	0.817383	0.697423	0.769355	0.620577	0.914715	0.721403	0.571473	0.656608	0.500145	0.366583	0.264095	0.180145	0.144561	0.101382	0.0655277	S	3	Cluster 3647	1	7.92e-17	262.37	236.9	134.25	0.02515	28381000000	17976000000	10404000000	71	0.96211	0.74573	0.45289	1.3442	0.74257	0.9325	1.3657	0.85491	0.70348	0.73858	0.54193	0.27598	0.21228	0.12683	0.72971	0.69111	0.61867	0.61112	0.65332	0.57749	0.58122	0.62925	0.65446	0.56958	0.66912	0.45636	0.47439	0.29176	0.27239	0.2333	0.093108	0.089935	0.99946	1.0392	0.85368	0.71053	0.75501	0.80059	0.75101	0.78269	0.66731	0.55991	0.65998	0.56536	0.42217	0.31811	0.17118	0.10076	0.14269	0.039492	1.0139	0.70083	0.69426	0.60368	0.63879	0.76684	0.5295	0.88122	0.70893	0.45292	0.55875	0.43693	0.29379	0.23423	0.15018	0.099623	0.068347	0.067156	Q9NR30	71	Q9NR30	Q9NR30	Nucleolar RNA helicase 2	DDX21	KQVKKKAEPSEVDMNSPKSKKAKKKEEPSQN	KKAEPSEVDMNS(1)PK	1	3582
0.88844	0.734288	0.637818	0.615862	0.665712	0.670828	0.5752	0.61221	0.598902	0.408175	0.429025	0.215888	0.124264	0.078018	0.065452	0.0676467	0.0802693	0.0664133	T	3	Cluster 3647	1	3.14e-106	260.58	195.32	260.58	-0.28952	2510200000	1724700000	785570000	552	0.90863	0.64658	0.39277	0.67523	0.6386	0.7332	0.5985	0.65893	0.43332	0.39053	0.18504	0.068718	0.053729	0.053729	0.74263	0.74263	0.71442	0.59086	0.63741	0.57003	0.56424	0.67605	0.6439	0.44505	0.51302	0.28432	0.22126	0.081897	0.057717	0.063684	0.045441	0.049403	0.96037	0.89904	0.79178	0.58864	0.73578	0.72513	0.60358	0.53253	0.51791	0.34542	0.43541	0.2148	0.088958	0.076136	0.063911	0.066664	0.10613	0.053642	0.94213	0.6489	0.6523	0.60872	0.65106	0.65495	0.55778	0.64176	0.57487	0.40891	0.37714	0.17939	0.11812	0.10031	0.086451	0.072592	0.089237	0.096195	Q9UHI6	552	Q9UHI6	Q9UHI6	Probable ATP-dependent RNA helicase DDX20	DDX20	GCDRQSEEQMKNSVQTPVENSTNSQHQVKEA	NSVQT(1)PVENSTNSQHQVK	1	3817
1.01154	1.09327	0.78885	0.692047	0.691845	0.91582	0.901735	0.817392	0.778815	0.501755	0.683142	1.05001	0	0	0	0	0	0	T	3	Cluster 3647	0.994231	1.8e-13	121.65	77.082	86.738	0.24962	1445300000	906920000	538410000	705	1.1454	1.1454	0.42919	0.55023	0.52928	0.84587	0.73594	0.63024	0.61357	0.51221	NaN	NaN	NaN	NaN	0.71983	0.94776	1.109	0.96533	0.71228	0.89066	0.93173	0.68738	0.67862	0.46654	0.99296	0.66391	NaN	NaN	NaN	0.058473	NaN	NaN	1.2326	1.3	0.85991	0.49289	0.76364	0.94655	0.8427	0.9649	0.5646	0.44456	0.42453	0.83911	NaN	NaN	NaN	NaN	NaN	NaN	0.94833	0.97994	0.7573	0.75974	0.76218	0.9802	0.930775	0.88135	1.2418	0.48235	0.80287	1.647	1.8238	2.0006	NaN	NaN	1.0047	1.0047	Q9UHI6	705	Q9UHI6	Q9UHI6	Probable ATP-dependent RNA helicase DDX20	DDX20	VDDRISLEQPPNGSDTPNPEKYQESPGIQMK	ISLEQPPNGS(0.006)DT(0.994)PNPEK	1;2	3817
1.0666	0.697905	0.789595	0.860885	0.848177	1.02215	0.877595	1.00743	0.850265	0.72979	0	0	0	0.936187	0.697955	0	0	0	S	3	Cluster 3647	0.943083	2.64e-08	111.53	88.737	111.53	0.47441	547410000	312400000	235010000	85	NaN	0.59717	NaN	NaN	NaN	NaN	NaN	NaN	NaN	NaN	NaN	NaN	0.85856	0.57852	NaN	0.35733	NaN	NaN	0.61624	NaN	NaN	NaN	NaN	NaN	NaN	NaN	NaN	NaN	NaN	NaN	NaN	NaN	1.0646	1.0344	0.91152	0.94529	1.0397	1.0436	0.84081	1.1868	0.9423	0.9189	NaN	NaN	NaN	0.8536	NaN	NaN	NaN	NaN	1.0686	0.80272	0.66767	0.77648	0.88859	1.0007	0.91438	0.82806	0.75823	0.54068	0.81024	1.0925	0.87374	1.0964	0.81739	0.61315	0.64205	0.70025	Q9NUU7;Q9UMR2;Q9UMR2-2;Q9UMR2-4	85;86;86;91	Q9NUU7	Q9NUU7	ATP-dependent RNA helicase DDX19A;ATP-dependent RNA helicase DDX19B	DDX19A;DDX19B	VDNTNQVEVLQRDPNSPLYSVKSFEELRLKP	SNLVDNTNQVEVLQRDPNS(0.943)PLY(0.054)S(0.003)VK	1	3631
1.03047	0.714445	0.664672	0.74516	0.547807	0.934405	0.69025	0.83553	0.688237	0.534617	0.488737	0.223941	0.137055	0	0	0	0	0	S	3	Cluster 3647	0.999805	2.59e-39	194.94	147.71	137.4	-0.1779	1762300000	1155800000	606470000	106	0.94361	0.47624	0.73373	0.59306	0.25654	NaN	NaN	0.61373	NaN	NaN	0.14797	NaN	NaN	0.060299	0.97225	0.42312	0.58641	NaN	NaN	NaN	0.59473	NaN	NaN	0.51268	0.65409	0.389295	0.1245	NaN	NaN	0.098875	NaN	NaN	1.066	1.356	0.67357	0.91635	0.84896	1.2789	0.83412	0.86074	0.74452	0.48857	0.45447	0.21094	0.149611	0.088281	NaN	NaN	0.13684	0.13684	1.14	0.60242	0.66498	0.72607	0.53792	0.58991	0.6419	0.81032	0.70646	0.6026	0.35765	0.14756	NaN	NaN	NaN	NaN	NaN	NaN	Q5TDH0;Q5TDH0-2;Q5TDH0-3	106;106;106	Q5TDH0	Q5TDH0	Protein DDI1 homolog 2	DDI2	LPRIDFSSIAVPGTSSPRQRQPPGTQQSHSS	IDFSSIAVPGTSS(1)PR	1	2157
0.933947	0.59441	0.698035	0.51736	0.77766	0.592045	0.61776	0.572985	0.61702	0.531675	0.667095	0	0	0	0	0	0	0	S	3	Cluster 3647	1	0.00157167	234.04	171.8	90.05	-0.14462	278750000	188240000	90511000	24	NaN	NaN	NaN	NaN	NaN	NaN	NaN	NaN	NaN	NaN	NaN	NaN	NaN	NaN	0.78017	0.54809	0.51002	0.5319	0.72157	0.53421	0.80217	0.6557	0.85554	0.77056	0.89014	NaN	NaN	NaN	NaN	NaN	NaN	NaN	1.1111	0.64073	0.88605	0.50282	0.83375	0.64988	0.43335	0.49027	0.3785	0.29279	0.44405	0.6855	0.39078	0.21098	0.29888	0.10535	0.40013	0.15278	0.91057	NaN	NaN	NaN	NaN	NaN	NaN	NaN	NaN	NaN	NaN	NaN	NaN	NaN	NaN	NaN	NaN	NaN	Q92466;Q92466-3;Q92466-2;Q92466-5;Q92466-4	24;24;24;24;24	Q92466	Q92466	DNA damage-binding protein 2	DDB2	TQKTSEIVLRPRNKRSRSPLELEPEAKKLCA	S(1)RS(1)PLELEPEAK	2	2824
0.937073	0.907823	0.984438	0.74261	0.75338	0.788803	0.81517	0.740103	0.726585	0.570395	0.74419	0	0	0.124619	0	0	0	0	S	3	Cluster 3647	1	0.000443479	195.45	161.18	129.54	-0.21097	566180000	328260000	237920000	284	NaN	NaN	NaN	NaN	NaN	NaN	NaN	NaN	NaN	NaN	NaN	NaN	NaN	NaN	0.67734	0.80256	0.747305	0.69205	0.76739	0.66762	0.73791	0.70807	0.79026	0.62907	0.95259	0.604335	0.25608	0.065286	0.0694935	0.073701	NaN	NaN	1.1796	1.0976	1.4516	0.94754	0.7423	0.7903	0.82942	0.78923	0.66291	0.51172	0.53579	NaN	NaN	0.1712	NaN	NaN	NaN	NaN	0.95428	0.82331	0.75441	0.58824	0.75045	0.90849	0.87818	0.72301	NaN	NaN	NaN	NaN	NaN	0.13737	NaN	NaN	NaN	NaN	Q8IU60;Q8IU60-2	284;284	Q8IU60	Q8IU60	m7GpppN-mRNA hydrolase	DCP2	SRTKFRHSQQLFPDGSPGDQWVKHRQPLQQK	HSQQLFPDGS(1)PGDQWVK	1	2498
1.03343	0.904148	0.774853	0.6861	0.776975	0.722587	0.677003	0.719985	0.651522	0.59574	0.522405	0.428712	0.516005	0.182443	0.19983	0.114249	0.0750857	0.0611923	T	3	Cluster 3647	1	1.62e-22	431.9	369.21	252.47	0.22043	3778300000	2430200000	1348200000	401	1.0675	0.97531	0.40545	0.64345	0.78005	0.81315	0.8841	0.76271	0.7831	0.47375	0.5459	1.2965	0.13189	0.28311	1.0606	0.85962	1.0584	0.7295	0.80798	0.56749	0.7126	0.6246	0.79984	0.58986	0.64718	0.54268	0.33414	0.27042	0.26683	0.18527	0.10319	0.075437	1.0471	0.9506	0.97092	0.69338	0.83133	0.73637	0.69888	0.61595	0.42514	0.43035	0.47075	0.3384	0.23223	0.15031	0.1273	0.049747	0.053488	0.033168	0.95853	0.83106	0.66464	0.67807	0.68854	0.77334	0.61953	0.75529	0.6184	0.57965	0.49794	0.28787	0.20115	0.17715	0.12208	0.10773	0.068579	0.074972	Q9NPI6;Q9NPI6-2	401;363	Q9NPI6	Q9NPI6	mRNA-decapping enzyme 1A	DCP1A	GTSLPSVDLLQKLRLTPQHDQIQTQPLGKGA	LRLT(1)PQHDQIQTQPLGK	1	3553
1.08481	1.09013	0.904193	0.779752	1.01291	0.9067	0.69569	1.23649	0.996355	0.838867	0.801787	0.740455	0.583925	0.390045	0.347575	0.166344	0	0	T	3	Cluster 3647	1	2.31e-20	269.4	210.03	244.36	-0.099078	1189900000	755820000	434120000	531	1.216	1.3212	0.63719	1.18	0.91789	1.1483	1.1199	1.0712	0.83566	0.69083	0.58294	0.32968	NaN	NaN	0.93972	1.1429	0.89948	0.7689	0.91435	0.7687	0.58817	1.0826	0.77994	0.54079	0.79785	0.65502	0.51219	NaN	NaN	0.19503	NaN	NaN	1.1225	1.2163	1.3455	0.44353	1.3865	1.0068	0.96735	1.7895	1.34516	0.90082	1.1378	1.2916	0.88134	0.55653	0.58008	0.19845	NaN	NaN	1.061	0.68014	0.7346	0.72658	0.83291	0.703	0.53155	0.95394	0.78912	1.0782	0.58067	0.43226	0.61249	0.22356	0.11507	0.105552	0.096033	0.096033	Q9NPI6;Q9NPI6-2	531;493	Q9NPI6	Q9NPI6	mRNA-decapping enzyme 1A	DCP1A	DLERKASSPSPLTIGTPESQRKPSIILSKSQ	AS(0.057)S(0.943)PSPLTIGT(1)PESQRK	1;2;3	3553
1.13428	1.07451	0.772869	0.790522	0.955635	0.9591	0.859033	0.980325	0.866436	0.673903	0.792997	0.59301	0.368495	0	0	0.150291	0	0	S	3	Cluster 3647	0.999427	2.31e-20	269.4	210.03	243.92	-0.021673	1066200000	688850000	377360000	523	1.216	1.3212	0.63719	1.18	0.91789	1.1483	1.1199	1.0712	0.83566	0.69083	0.58294	0.32968	NaN	NaN	0.93972	1.1429	0.89948	0.7689	0.91594	1.0301	1.0782	0.92325	0.77994	0.81343	0.96101	0.7366	0.51219	NaN	NaN	0.19503	NaN	NaN	1.2101	1.1538	0.820205	0.48661	1.1558	0.955	0.96735	0.92421	0.825485	0.72676	0.93948	0.62024	0.45917	NaN	NaN	NaN	NaN	NaN	1.1713	0.68014	0.7346	0.72658	0.83291	0.703	0.53155	0.95394	0.78912	0.31976	0.58067	0.43226	0.17294	0.22356	0.11507	0.105552	0.096033	0.096033	Q9NPI6;Q9NPI6-2	523;485	Q9NPI6	Q9NPI6	mRNA-decapping enzyme 1A	DCP1A	QQTVTRSSDLERKASSPSPLTIGTPESQRKP	AS(0.001)S(0.999)PSPLTIGT(1)PESQRK	2;3	3553
0.612875	0.59519	0.579505	0.562243	0.631015	0.651013	0.7438	0.773996	0.6854	0.43988	0.511373	0.33354	0.23118	0	0.13861	0	0	0	S	2	Cluster 3647	0.999287	6.56e-12	159.4	143.96	98.882	0.18202	334250000	214780000	119480000	232	NaN	0.60079	0.52009	0.43939	0.573795	0.7082	0.62388	0.53956	0.3447	0.38979	NaN	NaN	NaN	NaN	0.62714	0.58617	0.6521	0.64857	0.64197	0.55815	0.54542	0.6787	0.75927	0.53784	0.63899	0.33034	0.29422	0.15147	0.13136	NaN	NaN	NaN	NaN	NaN	0.5872	NaN	NaN	NaN	1.174	0.978425	0.78285	NaN	NaN	NaN	NaN	NaN	0.14586	NaN	NaN	NaN	0.59861	0.59861	0.55863	0.59877	0.67728	0.68669	0.51198	0.81498	0.65992	0.4371	0.50534	0.33674	0.16814	NaN	NaN	NaN	NaN	NaN	Q9UJU6-2;Q9UJU6-3;Q9UJU6-4;Q9UJU6-6	232;232;137;183	Q9UJU6-2	Q9UJU6-2	Drebrin-like protein	DBNL	AARREQRYQEQGGEASPQSRTWEQQQEVVSR	YQEQGGEAS(0.999)PQS(0.001)R	1	3843
1.02447	0.939283	0.780423	0.709928	0.8367	0.806851	0.735122	0.7528	0.80815	0.703791	0.745417	0.543945	0	0	0	0	0	0	S	3	Cluster 3647	0.999691	6.45e-05	74.364	63.598	74.364	-0.021239	4288700000	2462100000	1826600000	232	NaN	NaN	NaN	NaN	0.66321	0.80676	0.74198	0.88833	0.67401	NaN	NaN	NaN	NaN	0.096444	0.75332	0.75332	0.65488	0.690225	0.72557	0.49235	0.582195	0.67204	0.64083	0.673165	0.7055	0.50287	NaN	NaN	NaN	0.15246	NaN	NaN	1.2923	1.2923	0.9916	0.6909	1.1036	1.01884	0.93409	0.69008	0.77413	0.8085	0.84287	0.58502	NaN	NaN	NaN	NaN	NaN	NaN	1.0278	0.77223	0.69479	0.74866	0.85442	0.90945	0.68908	0.9071	0.92931	0.65949	0.68788	NaN	NaN	NaN	NaN	NaN	NaN	NaN	Q9UJU6;Q9UJU6-5	232;129	Q9UJU6	Q9UJU6	Drebrin-like protein	DBNL	AARREQRYQEQGGEASPQRTWEQQQEVVSRN	YQEQGGEAS(1)PQRTWEQQQEVVSR	1	3842
0.932387	0.76682	0.672483	0.640167	0.685967	0.71857	0.659173	0.633695	0.589893	0.539453	0.524465	0	0	0	0	0	0	0	S	3	Cluster 3647	1	1.55e-13	138.97	107.33	116.61	0.0052466	841950000	613100000	228850000	702	0.9518	0.64173	0.36222	0.5481	0.75367	0.72046	0.55003	0.47303	0.38908	0.30513	NaN	NaN	NaN	NaN	0.77835	0.90267	0.86464	0.74704	0.71408	0.73193	0.724645	0.71736	0.77163	0.63289	0.7438	NaN	NaN	NaN	NaN	NaN	NaN	NaN	0.8894	NaN	NaN	NaN	NaN	NaN	NaN	NaN	0.52502	NaN	NaN	NaN	NaN	NaN	NaN	NaN	NaN	NaN	1.11	0.75606	0.79059	0.62536	0.59015	0.70332	0.5937	NaN	NaN	0.59639	NaN	NaN	NaN	NaN	NaN	NaN	NaN	NaN	Q9UER7;Q9UER7-3	702;627	Q9UER7	Q9UER7	Death domain-associated protein 6	DAXX	DSPSHGLVTSSLCIPSPARLSQTPHSQPPRP	VDS(0.97)PS(0.03)HGLVTSSLCIPS(1)PAR	2	3795
0.836313	0.98919	0.680022	0.760303	0.828627	0.725665	0.849145	0.92084	0.696233	0.63412	0.751835	0.63057	0.57974	0.4521	0.49934	0	0	0	S	3	Cluster 3647	0.997686	1.53e-08	140.33	98.296	140.33	0.19497	368270000	224980000	143300000	579	0.80702	NaN	NaN	0.88475	NaN	NaN	0.91653	0.58774	NaN	NaN	NaN	NaN	NaN	NaN	0.7069	NaN	NaN	NaN	0.99788	NaN	NaN	NaN	NaN	NaN	NaN	NaN	NaN	NaN	NaN	NaN	NaN	NaN	NaN	1.1556	0.67949	0.85783	0.86388	0.86993	0.83417	1.0542	0.7815	0.72573	0.92752	0.65135	0.76495	0.573	0.5605	0.26321	0.61452	0.61452	0.99502	0.82278	0.680555	0.53833	0.62412	0.5814	0.86412	0.79179	0.71946	0.54251	0.57615	0.60979	0.39453	0.3312	0.43818	NaN	NaN	NaN	Q8NCG7;Q8NCG7-2;Q8NCG7-4	579;298;450	Q8NCG7	Q8NCG7	Sn1-specific diacylglycerol lipase beta	DAGLB	SLLTRWSPAYSFSSDSPLDSSPKYPPLYPPG	WSPAYSFSS(0.002)DS(0.998)PLDSSPK	1	2677
0.91839	0.688695	0.545127	0.62207	0.634467	0.65066	0.555983	0.630945	0.601342	0.514235	0.572272	0.47344	0.387265	0.304583	0.2496	0.2568	0.134035	0.0898583	S	2	Cluster 3647	0.998988	6.45e-05	123.79	91.378	97.256	0.030681	2533100000	1668800000	864350000	394	NaN	0.62569	0.34861	0.6909	0.64242	0.72815	0.58001	0.63474	0.56531	0.60353	0.47936	0.30965	0.30527	0.22585	0.71082	0.64198	NaN	NaN	0.58365	0.53295	0.48554	0.54144	0.57158	0.48444	0.6367	0.4682	0.48151	0.26686	0.3134	0.34535	0.15041	0.12381	0.99015	0.86072	0.71648	0.57617	0.73892	0.69584	0.64696	0.67617	0.54097	0.47745	0.57218	0.51118	0.3893	0.30645	0.20515	NaN	NaN	0.061988	1.0542	0.62639	0.57029	0.59914	0.57288	0.6457	0.53545	0.72616	0.65808	0.52974	0.47668	0.43502	0.3686	0.33975	0.254	0.16825	0.11766	0.083777	P98082;P98082-3	394;373	P98082	P98082	Disabled homolog 2	DAB2	NGVSEREQNGFSVKSSPNPFVGSPPKGLSIQ	S(0.001)S(0.999)PNPFVGS(1)PPK	2	1505
0.910453	1.1465	1.2099	1.29105	1.17806	0.972935	1.10235	0.960476	0.73053	0.90257	0.957333	0.782853	0	0	0.354175	0.284073	0.205317	0.16032	S	3	Cluster 3647	0.875939	3.13e-12	111.3	90.167	88.573	-0.089605	1134900000	580690000	554230000	423	NaN	NaN	NaN	NaN	0.81307	0.63862	0.654405	0.67019	0.98637	0.76753	NaN	NaN	NaN	NaN	0.73073	1.3606	1.1131	1.306	1.3976	1.2637	1.2517	1.0508	1.0403	0.95224	1.04477	1.1373	NaN	NaN	0.37518	0.30249	0.212495	0.1225	1.0435	1.171	1.3067	1.2761	1.21205	1.148	1.0753	1.1972	0.29433	0.7691	1.0597	0.88914	0.55105	0.31537	0.33317	0.265655	0.19814	0.19814	0.95713	0.9079	NaN	NaN	1.2895	0.84142	0.98004	0.9395	0.9173	NaN	NaN	0.32212	NaN	NaN	NaN	NaN	NaN	NaN	P98082;P98082-3	423;402	P98082	P98082	Disabled homolog 2	DAB2	IQNGVKQDLESSVQSSPHDSIAIIPPPQSTK	QDLES(0.016)S(0.058)VQS(0.043)S(0.876)PHDS(0.007)IAIIPPPQSTKPGR	1;2	1505
0.98569	0.890445	0.57924	0.661907	0.813525	0.652955	0.50652	0.62075	0.46995	0.5055	0.52338	0.46709	0.558825	0.53693	0	0	0.39854	0.35532	S	3	Cluster 3647	1	0.000814571	212.03	171.79	212.03	-0.030831	181370000	120650000	60718000	325	NaN	NaN	NaN	NaN	NaN	NaN	NaN	NaN	NaN	NaN	NaN	NaN	NaN	NaN	NaN	NaN	NaN	NaN	NaN	NaN	NaN	NaN	NaN	NaN	NaN	NaN	NaN	NaN	NaN	NaN	NaN	NaN	0.98925	0.92262	0.8039	0.747945	0.69199	0.73535	0.58019	0.64759	0.4107	0.42477	0.43716	0.46229	0.52517	0.36969	NaN	NaN	0.35397	0.26753	0.98213	0.85827	0.35458	0.57587	0.93506	0.57056	0.43285	0.59391	0.5292	0.58623	0.6096	0.47189	0.59248	0.70417	0.46653	0.22889	0.44311	0.44311	P61073;P61073-2	325;329	P61073	P61073	C-X-C chemokine receptor type 4	CXCR4	KTSAQHALTSVSRGSSLKILSKGKRGGHSSV	TSAQHALTSVSRGS(1)S(1)LK	2	1366
0.927105	0.890445	0.57924	0.661907	0.813525	0.652955	0.50652	0.62075	0.46995	0.5055	0.52338	0.46709	0.558825	0.53693	0	0	0.39854	0.35532	S	3	Cluster 3647	0.999997	0.000683077	212.03	171.79	144.4	-0.15341	191250000	125700000	65552000	324	NaN	NaN	NaN	NaN	NaN	NaN	NaN	NaN	NaN	NaN	NaN	NaN	NaN	NaN	NaN	NaN	NaN	NaN	NaN	NaN	NaN	NaN	NaN	NaN	NaN	NaN	NaN	NaN	NaN	NaN	NaN	NaN	0.98925	0.92262	0.8039	0.747945	0.69199	0.73535	0.58019	0.64759	0.4107	0.42477	0.43716	0.46229	0.52517	0.36969	NaN	NaN	0.35397	0.26753	0.86496	0.85827	0.35458	0.57587	0.93506	0.57056	0.43285	0.59391	0.5292	0.58623	0.6096	0.47189	0.59248	0.70417	0.46653	0.22889	0.44311	0.44311	P61073;P61073-2	324;328	P61073	P61073	C-X-C chemokine receptor type 4	CXCR4	FKTSAQHALTSVSRGSSLKILSKGKRGGHSS	TSAQHALTSVSRGS(1)S(1)LK	1;2	1366
0.912107	0.856275	0.823245	0.75881	0.717508	0.689337	0.710393	0.822935	0.707775	0.532825	0.685987	0.38992	0.33968	0.229765	0	0	0	0	S	2	Cluster 3647	0.98942	3.86e-05	113.54	66.554	107.93	0.017246	190880000	126320000	64565000	218	0.8651	NaN	NaN	NaN	NaN	NaN	NaN	NaN	NaN	NaN	NaN	NaN	NaN	NaN	0.82112	0.82084	0.841415	0.86199	0.6632	0.54708	0.69437	NaN	NaN	NaN	0.98874	NaN	NaN	NaN	NaN	NaN	NaN	NaN	NaN	0.89171	0.805075	0.71844	0.770225	0.82201	0.82253	0.83806	0.67583	0.5136	0.60511	0.31831	0.33435	0.23104	NaN	NaN	NaN	NaN	1.0501	NaN	NaN	0.696	0.7191	0.69892	0.61428	0.80781	0.73972	0.55205	0.46411	0.46153	0.34501	0.22849	NaN	NaN	0.10764	0.10764	Q9NXE8	218	Q9NXE8	Q9NXE8	Pre-mRNA-splicing factor CWC25 homolog	CWC25	DEHSAGRSQKKMANSSPVLSKVPGYGLQVRN	MANS(0.01)S(0.989)PVLSK	1	3679
1.00218	0	0	0.814205	0.79949	0.834077	0.788918	0.73876	0.73392	0	0	1.12805	0	0	0.66659	0	0	0.339975	S	3	Cluster 3647	0.955482	4.17e-08	107.78	85.195	87.793	0.073014	238540000	160750000	77785000	128	NaN	NaN	NaN	NaN	NaN	NaN	0.50901	NaN	NaN	NaN	1.4865	1.09992	0.71334	0.71876	1.0894	0.96152	0.78072	0.91592	0.835895	0.75587	0.63994	NaN	NaN	NaN	0.79163	NaN	NaN	NaN	0.61442	0.19495	0.5407	0.5407	NaN	NaN	NaN	NaN	NaN	0.93268	0.917385	0.90209	0.61195	NaN	NaN	0.76961	NaN	NaN	NaN	NaN	NaN	NaN	0.91495	NaN	NaN	0.71249	0.763085	0.81368	0.80943	0.80518	0.85589	0.9066	NaN	NaN	NaN	NaN	NaN	NaN	NaN	0.13925	Q13620-1;Q13620	128;146	Q13620-1	Q13620-1	Cullin-4B	CUL4B	DAKMAEESSSSSSSSSPTAATSQQQQLKNKS	MAEES(0.001)S(0.001)S(0.002)S(0.002)S(0.004)S(0.006)S(0.006)S(0.016)S(0.955)PT(0.006)AATSQQQQLK	1;2	1766
1.48715	0.992507	0.862857	1.05479	1.07544	0.969063	0.952015	0.819517	1.27013	0.88735	0.998752	0.50032	0	0	0	0	0	0	T	3	Cluster 3647	0.800893	2.93e-12	167.18	132.91	52.814	0.001052	150450000	81813000	68636000	654	NaN	1.0366	0.78916	1.1189	1.2879	NaN	NaN	1.385	NaN	NaN	NaN	NaN	NaN	NaN	1.1558	0.85642	0.88919	0.99067	1.0336	1.1027	1.138	0.67197	1.2573	1.0029	1.3591	0.49563	NaN	NaN	NaN	NaN	NaN	NaN	NaN	NaN	0.91022	NaN	NaN	NaN	NaN	NaN	NaN	NaN	NaN	NaN	NaN	NaN	NaN	NaN	NaN	NaN	1.8185	1.0845	NaN	NaN	0.90482	0.835425	0.76603	0.967065	1.1681	0.7718	0.638405	0.50501	NaN	NaN	NaN	0.66879	0.588145	0.5075	P26232;P26232-4;P26232-6;P26232-3;P26232-2;P26232-5;P35221;P35221-2;P35221-3	653;285;332;653;653;687;654;654;284	P26232;P35221	P35221	Catenin alpha-2;Catenin alpha-1	CTNNA2;CTNNA1	DDSDFEQEDYDVRSRTSVQTEDDQLIAGQSA;DDSDFETEDFDVRSRTSVQTEDDQLIAGQSA	S(0.064)RT(0.801)S(0.801)VQT(0.334)EDDQLIAGQSAR	1;2	908;1008
1.01267	0.748158	0.74253	0.707897	0.79021	0.735683	0.68927	0.85672	0.803128	0.660455	0.782178	0.739933	0.52526	0.49155	0.307157	0	0	0	S	3	Cluster 3647	0.999999	1.97e-21	255.85	202.4	210.07	0.36428	792080000	575570000	216510000	165	0.97796	0.66546	NaN	NaN	NaN	NaN	NaN	0.82347	0.79821	0.89822	0.86298	NaN	NaN	NaN	0.92286	0.59203	0.65799	0.69914	0.85531	0.79224	0.7431	0.7408	0.74664	0.66104	0.94208	0.79678	NaN	NaN	0.33628	NaN	NaN	NaN	NaN	0.86101	0.78305	0.70509	0.86295	0.79616	0.73978	1.0273	0.89018	0.55888	0.67415	0.66481	0.65547	0.51022	0.37871	NaN	NaN	NaN	1.1372	0.87413	0.78655	0.71946	0.65237	0.61865	0.58493	0.80206	0.75222	0.62369	0.61426	0.63516	0.39505	0.47288	0.20648	0.22209	0.19199	0.19199	Q05D32	165	Q05D32	Q05D32	CTD small phosphatase-like protein 2	CTDSPL2	NFFSPANKNGTSGSDSPGQAVEAEEIVKQLD	NGTSGSDS(1)PGQAVEAEEIVK	1	1597
1.00173	0.844515	0.72943	0.823833	0.909014	0.775792	0.768705	0.86029	0.795283	0.555003	0.63083	0.599073	0.477295	0.202377	0.167297	0.136655	0.12223	0.110837	S	3	Cluster 3647	0.998239	2.5e-28	113.66	98.554	113.66	-0.27595	3459100000	2098600000	1360500000	524	1.0173	0.60228	0.71502	0.82776	0.756465	0.68517	0.65897	NaN	NaN	0.79569	0.40798	0.295425	0.18287	0.1256	0.81703	0.73578	0.78983	0.73734	0.80776	0.69362	0.6317	0.66487	0.69088	0.59472	0.58701	0.5793	0.71875	0.23018	0.19584	0.142579	0.089319	0.079552	0.97031	1.034	0.75286	0.79523	0.89313	0.88937	0.7579	1.1193	0.88082	0.64234	0.58423	0.64134	0.41771	0.19408	NaN	NaN	0.15044	0.15044	1.2023	1.006	0.66001	0.935	1.1787	0.83501	0.916515	0.99802	0.81415	0.42795	0.55639	0.76767	NaN	NaN	0.18045	0.13073	0.12693	0.10252	P33240;P33240-2	524;507	P33240	P33240	Cleavage stimulation factor subunit 2	CSTF2	MQGASIQGGSQPGGFSPGQNQVTPQDHEKAA	QVPVMQGTGMQGASIQGGS(0.001)QPGGFS(0.998)PGQNQVTPQDHEK	1	997
0.78383	0.675372	0.54809	0.632323	0.7294	0.731148	0	0.876095	0.778245	0.69206	0.723737	0.557447	0.429027	0.366663	0.32785	0	0	0	T	2	Cluster 3647	0.906891	0.000377672	95.094	46.581	75.89	-0.23082	305540000	194830000	110710000	362	0.88701	0.65098	0.3773	0.5604	0.7435	0.796915	0.85033	0.762975	0.67562	0.81445	0.55775	0.31439	0.30408	0.30408	0.68065	0.699765	0.71888	0.68323	0.71652	0.66538	0.68836	0.7581	0.80374	0.80878	0.81382	0.56134	0.55331	0.33634	0.35162	0.27283	NaN	NaN	NaN	NaN	NaN	NaN	NaN	NaN	NaN	1.0729	0.83885	NaN	NaN	NaN	NaN	0.46677	NaN	NaN	NaN	NaN	NaN	NaN	NaN	0.65334	0.72818	NaN	NaN	0.82305	0.707415	0.59178	0.54294	0.55325	0.41938	0.35946	NaN	NaN	NaN	NaN	P49674	362	P49674	P49674	Casein kinase I isoform epsilon	CSNK1E	PVASTPASRIQPAGNTSPRAISRVDRERKVS	IQPAGNT(0.907)S(0.093)PR	1;3	1189
1.0256	1.00814	0.934375	0.988482	0.856005	1.15821	0.853487	0.87039	0.844633	0.767758	0.732065	0.62999	0	0	0	0	0	0	S	3	Cluster 3647	1	0.000676724	281.93	218.45	240.85	0.14291	142680000	86607000	56073000	191	NaN	NaN	NaN	NaN	NaN	NaN	NaN	NaN	NaN	NaN	NaN	NaN	NaN	NaN	NaN	NaN	NaN	NaN	NaN	NaN	NaN	NaN	NaN	NaN	NaN	NaN	NaN	NaN	NaN	NaN	NaN	NaN	1.0178	1.1908	1.2836	1.09073	0.89787	1.3413	0.70142	0.70478	0.695375	0.68597	0.75893	0.60309	0.456385	0.30968	NaN	NaN	NaN	NaN	1.0334	0.82549	0.58515	0.88623	0.81414	0.97511	1.00556	1.036	0.99389	0.849545	0.7052	0.65689	NaN	NaN	NaN	NaN	NaN	NaN	Q70SY1;Q70SY1-2;Q70SY1-3	191;191;191	Q70SY1	Q70SY1	Cyclic AMP-responsive element-binding protein 3-like protein 2;Processed cyclic AMP-responsive element-binding protein 3-like protein 2	CREB3L2	KIKLEPHEVDQFLNFSPKEAPVDHLHLPPTP	LEPHEVDQFLNFS(1)PK	1	2359
0.904927	0.79563	0.51527	0	0.585322	0.84792	0.848585	0.958089	1.06071	0.77376	0.858053	0.671948	0.576853	0	0	0	0	0	T	3	Cluster 3647	0.999064	3.77e-77	212.37	182.38	212.37	0.074692	622130000	398600000	223520000	407	0.99713	0.69745	0.39777	0.75374	0.728515	0.70329	0.941895	1.1805	NaN	NaN	NaN	0.40305	NaN	NaN	0.74534	0.89381	0.63277	NaN	NaN	NaN	0.71326	1.0829	1.1117	0.70463	1.0315	0.8529	0.6743	NaN	NaN	NaN	NaN	NaN	NaN	NaN	NaN	NaN	0.44213	NaN	NaN	0.83229	NaN	NaN	0.74681	0.653605	0.5604	NaN	NaN	0.19669	NaN	NaN	0.97231	NaN	NaN	NaN	NaN	0.99255	0.98391	0.97527	0.88993	0.84289	0.79585	0.50934	0.66966	0.40566	0.46794	NaN	NaN	NaN	Q16630;Q16630-2;Q16630-3	407;444;334	Q16630	Q16630	Cleavage and polyadenylation specificity factor subunit 6	CPSF6	RGDYGPPGREMDTARTPLSEAEFEEIMNRNR	EMDT(0.001)ART(0.999)PLSEAEFEEIMNR	1	1999
0	0.889475	0.993535	1.05579	0.888042	0.863207	0.7999	0	0	0.944535	0.797648	0	0.605655	0	0	0	0	0	T	3	Cluster 3647	0.992567	3.29e-30	171.52	126.3	132.9	-0.15009	542170000	327000000	215180000	404	NaN	0.57636	NaN	NaN	0.67643	NaN	NaN	NaN	NaN	0.73261	NaN	NaN	NaN	NaN	NaN	0.89381	NaN	NaN	NaN	NaN	NaN	NaN	NaN	NaN	1.0315	NaN	NaN	NaN	NaN	NaN	NaN	NaN	0.97964	1.0981	1.15045	1.2028	1.00674	0.81069	0.7493	0.96875	1.1882	0.75067	0.628835	0.507	0.54165	0.5763	0.386495	0.19669	0.38343	0.38343	NaN	0.98963	0.83662	0.908785	0.98095	0.915725	0.8505	NaN	NaN	1.1384	NaN	NaN	0.66966	NaN	NaN	NaN	NaN	NaN	Q16630;Q16630-2;Q16630-3	404;441;331	Q16630	Q16630	Cleavage and polyadenylation specificity factor subunit 6	CPSF6	PYDRGDYGPPGREMDTARTPLSEAEFEEIMN	EMDT(0.993)ART(0.007)PLSEAEFEEIMNR	1	1999
0.812873	0.988057	0.661117	0.993485	0.965845	0.98071	0.949113	0.929042	0.951955	0.844196	0.804835	0.353467	0	0	0	0	0	0	S	3	Cluster 3647	0.999979	1.11e-72	342.09	280.96	342.09	0.078785	970580000	571070000	399510000	212	0.75905	0.59218	0.47966	0.98358	0.92411	0.87645	0.78659	0.8689	0.789455	0.71001	NaN	NaN	NaN	NaN	0.78681	0.91017	0.68927	0.79751	0.81807	0.85199	0.83331	0.84886	0.94553	0.90879	0.96653	NaN	NaN	NaN	NaN	NaN	NaN	NaN	0.77988	1.4644	0.55896	1.2247	1.0532	1.1344	1.1231	1.1118	0.99753	0.9079	0.76174	0.456125	0.15051	NaN	NaN	NaN	NaN	NaN	0.92575	0.98548	0.91658	0.96815	1.068	1.06	0.89093	0.96892	0.99586	0.77064	0.78106	0.25081	NaN	NaN	NaN	NaN	NaN	NaN	O95639	212	O95639	O95639	Cleavage and polyadenylation specificity factor subunit 4	CPSF4	LQRSSSLIQLTSQNSSPNQQRTPQVIGVMQS	SSSLIQLTSQNSS(1)PNQQR	1	505
0	0.7116	0.630953	0.70836	0.584917	0.767973	0.721583	0.772644	0.704122	0.582208	0.58326	0.433775	0.362908	0	0	0	0	0	T	2	Cluster 3647	0.993015	5.55e-09	142.12	91.167	142.12	-0.16489	218650000	140170000	78479000	594	NaN	0.70861	0.632565	0.55652	0.61302	0.66952	0.51871	0.78462	0.64291	0.54249	0.44207	NaN	NaN	NaN	NaN	NaN	NaN	NaN	NaN	NaN	0.55664	0.560005	0.56337	0.56202	0.59524	0.514905	0.43457	NaN	NaN	0.17288	NaN	NaN	NaN	NaN	0.61892	1.0004	0.56515	1.0077	1.1471	1.2865	0.87278	0.68673	0.74386	NaN	NaN	NaN	NaN	NaN	NaN	0.22851	1.1582	0.71459	0.641375	0.56816	0.57658	0.6267	0.46101	0.72536	0.59572	0.43717	0.45145	0.34435	0.291245	0.23814	NaN	NaN	NaN	NaN	Q9Y678	594	Q9Y678	Q9Y678	Coatomer subunit gamma-1	COPG1	VPLATAPMAEQRTESTPITAVKQPEKVAATR	TES(0.007)T(0.993)PITAVK	1	4096
0.95399	0.846597	0.744552	0.731112	0.70192	0.749663	0.615883	0.65847	0.63251	0.59741	0.586432	0.365862	0.224248	0.151138	0.129283	0.079568	0	0	T	3	Cluster 3647	1	6.44e-05	265.12	197.6	131.52	-0.18879	1244800000	785040000	459720000	456	0.9519	0.69522	0.43503	0.76146	0.66614	0.85549	0.65953	0.71555	0.59498	0.55389	0.3874	0.17301	0.12091	0.12091	0.75896	0.83685	0.82572	0.75148	0.59961	0.56808	0.6343	0.57645	0.70979	0.66637	0.77961	0.38787	0.33364	0.13617	0.116844	0.097518	NaN	NaN	1.0906	1.0664	0.87517	0.72878	0.8857	0.75689	0.64238	0.71033	0.54883	0.46307	0.53796	0.33972	0.19321	0.11487	0.097259	0.061618	NaN	NaN	1.0145	0.78792	0.84229	0.68273	0.65623	0.81819	0.57097	0.68757	0.55587	0.66522	0.47427	0.34846	0.19713	0.2326	0.18212	NaN	NaN	NaN	P38432	456	P38432	P38432	Coilin	COIL	DVVKNSSTIIQNPVETPKKDYSLLPLLAAAP	NS(0.927)S(0.073)T(0.001)IIQNPVET(1)PKK	1;2	1050
1.287	0.724525	0.85082	0.805652	0.750652	0.83266	0.861827	0.815205	0.86761	0.85684	0.948835	0.923855	0.79543	0.54537	0	0	0	0	S	3	Cluster 3647	1	2.59e-07	308	267.14	212.55	0.20723	468260000	250520000	217740000	371	NaN	NaN	NaN	NaN	NaN	1.3514	NaN	NaN	NaN	1.522	1.49	NaN	NaN	NaN	NaN	NaN	1.2322	0.98388	0.856795	0.72971	0.83616	NaN	NaN	NaN	0.94174	1.05392	1.1661	NaN	NaN	NaN	NaN	NaN	1.3143	0.9871	0.70992	NaN	NaN	0.61561	0.96339	0.85335	0.96703	1.0306	0.73363	0.58611	0.71575	0.64725	0.34343	0.17526	0.35821	0.35821	1.2597	0.46195	0.61034	0.627425	0.64451	0.63392	0.78593	0.77706	0.76819	0.68308	0.59797	0.56539	0.50444	0.44349	NaN	NaN	NaN	NaN	Q53SF7-2;Q53SF7;Q53SF7-4;Q53SF7-3	371;371;333;333	Q53SF7-2	Q53SF7-2	Cordon-bleu protein-like 1	COBLL1	ASCIVKSMSVDETDKSPCEAGRVRAGSLQLS	SMSVDETDKS(1)PCEAGR	1	2077
0.914007	0.85253	0	0	0.705093	0.717247	0.55619	0.6962	0.70171	0.656213	0.670686	0.688207	0.583705	0.48178	0.40738	0	0	0	S	3	Cluster 3647	0.926341	0.000111268	91.317	50.229	91.317	-0.26599	506280000	287320000	218960000	955	NaN	NaN	NaN	NaN	NaN	NaN	NaN	NaN	NaN	0.65176	NaN	NaN	NaN	NaN	0.65362	0.73835	NaN	NaN	0.60904	0.55824	0.50744	0.6091	0.64071	0.58499	0.627835	0.67068	0.548605	0.42653	0.40574	NaN	NaN	NaN	1.0646	NaN	NaN	NaN	0.86081	0.8075	NaN	NaN	NaN	0.70446	0.7937	0.6968	0.70743	NaN	NaN	NaN	NaN	NaN	1.0238	0.96671	0.65326	0.57474	0.64543	0.786	0.60494	0.7833	0.76271	0.67919	0.60945	0.69714	0.49508	0.53703	0.40902	0.28101	0.304915	0.32882	Q53SF7-2;Q53SF7;Q53SF7-4;Q53SF7-3	955;993;917;955	Q53SF7-2	Q53SF7-2	Cordon-bleu protein-like 1	COBLL1	KEAERDMLPSPEQTLSPLSKMPHSVPQPLVE	EAERDMLPSPEQT(0.044)LS(0.926)PLS(0.03)K	1;2	2077
0.82936	0.783245	0	0	0.705093	0.717247	0.55619	0.7273	0.719605	0.656213	0.670686	0.668167	0.583705	0.48178	0.40738	0	0	0	S	3	Cluster 3647	0.99982	0.000854728	73.994	55.579	73.994	-0.57937	408270000	233270000	175000000	949	NaN	NaN	NaN	NaN	NaN	NaN	NaN	NaN	NaN	0.65176	NaN	NaN	NaN	NaN	0.65362	0.73835	NaN	NaN	0.60904	0.55824	0.50744	0.6091	0.64071	0.58499	0.627835	0.67068	0.548605	0.42653	0.40574	NaN	NaN	NaN	NaN	NaN	NaN	NaN	0.86081	0.8075	NaN	NaN	NaN	0.70446	0.7937	0.6968	0.70743	NaN	NaN	NaN	NaN	NaN	1.0051	0.82814	0.65118	0.74215	0.64543	0.786	0.60494	0.8455	0.7985	0.67919	0.60945	0.63702	0.49508	0.53703	0.40902	0.28101	NaN	NaN	Q53SF7-2;Q53SF7;Q53SF7-4;Q53SF7-3	949;987;911;949	Q53SF7-2	Q53SF7-2	Cordon-bleu protein-like 1	COBLL1	PKELTNKEAERDMLPSPEQTLSPLSKMPHSV	EAERDMLPS(1)PEQT(0.082)LS(0.91)PLS(0.008)K	1;2	2077
0.954	1.02782	1.05247	1.01132	1.11072	0.859113	0.74234	0.82673	0.789605	0.721957	0.584682	0.48795	0.334643	0.263272	0.22327	0	0	0.137264	T	2	Cluster 3647	0.999044	1.25e-126	256.19	217.42	169.84	-0.62172	698240000	450920000	247330000	140	NaN	NaN	NaN	NaN	NaN	NaN	NaN	NaN	NaN	0.43811	NaN	NaN	NaN	NaN	NaN	0.75075	0.84991	1.0409	1.2319	0.62881	NaN	NaN	NaN	0.61113	0.49522	0.37931	0.25741	0.1582	NaN	NaN	NaN	0.094238	0.8767	1.4533	1.31845	1.1836	1.2999	1.1595	0.82721	0.765	0.83114	0.89746	0.84748	0.57353	0.39781	0.300245	0.20268	NaN	NaN	NaN	1.0313	0.87941	0.98905	0.80946	0.80037	0.78903	0.65747	0.88846	0.74807	0.65728	0.55792	0.51101	0.34871	0.33137	0.24386	0.19848	0.15638	0.18029	P30622;P30622-2;P30622-1	140;140;140	P30622	P30622	CAP-Gly domain-containing linker protein 1	CLIP1	TRKVQAEDEANGLQTTPASRATSPLCTSTAS	VQAEDEANGLQT(0.001)T(0.999)PASR	1	972
0.945135	0.793383	0.66628	0.676953	0.7417	0.75167	0.57073	0.756243	0.707045	0.598843	0.649247	0.419843	0.423063	0.328563	0.181905	0.155404	0.114643	0.048534	T	2	Cluster 3647	0.999881	0.000179296	118.2	80.04	118.2	0.2045	7058100000	4528100000	2530000000	182	0.98832	0.614	0.4704	0.63749	0.743425	0.84936	0.73155	0.76859	0.62436	0.63547	0.53382	0.3143	0.30927	0.13995	0.79071	0.91746	NaN	NaN	0.77691	0.64926	0.62073	0.65147	0.68221	0.62864	0.74056	0.21733	0.57261	0.37274	0.17287	0.24525	NaN	NaN	0.96721	0.9811	0.84354	0.71129	0.775865	0.84044	NaN	NaN	0.67986	0.59113	NaN	NaN	NaN	NaN	0.19915	0.077002	0.13218	0.032264	1.0343	0.66097	0.6849	0.68208	0.6706	0.66762	0.52073	0.88571	0.69752	0.55124	0.57171	0.50838	0.38228	0.30368	0.21565	0.14396	0.097106	0.064804	P30622;P30622-2;P30622-1	182;182;182	P30622	P30622	CAP-Gly domain-containing linker protein 1	CLIP1	IPQKPSQPAAKEPSATPPISNLTKTASESIS	EPSAT(1)PPISNLTK	1	972
1.20675	1.10032	0.861472	0.87639	1.37827	0.429063	0.753107	0.929005	0.894516	0.77087	0.734778	0.671139	0.285087	0.19335	0.161504	0.102934	0.111829	0.101176	T	3	Cluster 3647	1	5.92e-94	399.57	343.11	356.15	0.25845	4576900000	2757000000	1819900000	308	1.1243	1.0451	0.76385	1.2193	NaN	NaN	0.99144	0.930215	0.86899	0.81567	0.41715	0.30769	0.22953	0.22953	0.81419	1.2965	0.65591	0.7497	0.75418	0.60058	0.66419	0.50878	0.90698	0.65373	0.74202	0.558245	0.37447	0.245335	0.1162	0.085699	0.055198	0.055198	1.2881	1.2824	1.1204	0.7737	2.5011	0.094509	0.8696	1.2666	0.78506	1.2419	0.85797	0.79109	0.24896	0.077057	0.12946	NaN	NaN	0.19033	1.6004	0.7773	0.90573	0.76286	0.87954	0.5921	0.72553	0.9492	0.95581	0.31886	0.52345	0.91807	0.20923	0.22148	0.170825	0.12017	0.16846	0.057999	Q14677;Q14677-2;Q14677-3	308;290;308	Q14677	Q14677	Clathrin interactor 1	CLINT1	YTGDKASPDQNASTHTPQSSVKTSVPSSKSS	ASPDQNASTHT(1)PQSSVK	1;2;3	1836
0.91069	0.75179	0.65764	0.616603	0.680415	0.737335	0.59212	0.693757	0.691943	0.553535	0.66952	0.446663	0.395675	0.381315	0.217657	0	0	0	S	2	Cluster 3647	1	4.45e-82	220.48	158.32	198.61	-0.45824	793010000	604960000	188050000	1029	0.96131	0.77642	0.71748	0.65854	NaN	NaN	0.62438	0.74141	0.66073	0.66111	0.46405	NaN	NaN	NaN	0.79713	0.643	0.55521	0.65359	0.64707	0.56497	0.48827	0.6164	0.71782	0.58273	0.70842	0.34043	0.46664	0.35125	0.25841	0.2808	NaN	NaN	NaN	NaN	NaN	NaN	NaN	0.9097	0.69597	0.84049	0.6166	0.74598	0.63903	0.53551	0.32471	0.41138	0.20383	NaN	NaN	0.21666	0.97363	0.83595	0.70023	0.53768	0.71376	NaN	NaN	NaN	NaN	0.2247	NaN	NaN	NaN	NaN	0.19073	NaN	NaN	NaN	O75122;O75122-3	1029;1250	O75122	O75122	CLIP-associating protein 2	CLASP2	PRSRDYNPYNYSDSISPFNKSALKEAMFDDD	DYNPYNYSDSIS(1)PFNK	1	339
0.877272	0.825557	0.699488	0.707278	0.704525	0.736575	0.696103	0.722417	0.67707	0.581913	0.584997	0.240492	0.17472	0.159275	0	0	0.107295	0.0746845	S	2	Cluster 3647	0.999999	1.26e-35	199.05	138.42	165.16	0.071815	760420000	508440000	251990000	440	0.85416	0.59825	0.62298	0.64771	0.59611	0.70069	NaN	NaN	NaN	NaN	0.13703	NaN	NaN	NaN	0.71327	0.73971	0.78601	0.62897	0.68797	0.64982	0.69763	0.72738	0.68473	0.58671	0.68235	0.21963	0.18191	NaN	NaN	NaN	NaN	NaN	0.87836	1.2089	0.67633	0.86193	0.84574	0.90838	0.82997	0.70012	0.65274	0.64205	0.59304	0.34171	0.20073	0.1916	NaN	NaN	0.12651	0.074587	1.0633	0.75537	0.71263	0.6905	0.68828	0.68741	0.56071	0.73975	0.69374	0.51698	0.4796	0.2636	0.14152	0.12695	0.10669	0.11851	0.08808	0.074782	O14578;O14578-4;O14578-2	440;440;440	O14578	O14578	Citron Rho-interacting kinase	CIT	LGILGRSESVVSGLDSPAKTSSMEKKLLIKS	SESVVSGLDS(1)PAK	1	119
1.04753	1.01181	1.0321	0	0	0.9104	1.10453	1.05881	1.09483	0.753825	0.82269	0	0	0	0	0	0	0	S	3	Cluster 3647	0.988479	0.000869104	173.76	123.3	112.85	-0.53847	90672000	46160000	44512000	156	NaN	NaN	NaN	NaN	NaN	NaN	NaN	NaN	NaN	NaN	NaN	NaN	NaN	NaN	0.92819	0.99361	1.0113	1.06975	1.1282	0.7808	1.0321	1.00013	0.96816	0.81373	0.84213	NaN	NaN	NaN	NaN	NaN	NaN	NaN	1.3862	NaN	NaN	NaN	NaN	NaN	1.069	1.30015	1.5313	NaN	NaN	NaN	NaN	NaN	NaN	NaN	NaN	NaN	0.8282	1.03	1.0529	NaN	NaN	1.04	1.2125	0.87614	0.78503	0.69392	0.80325	NaN	NaN	NaN	NaN	NaN	NaN	NaN	Q14011;Q14011-3;Q14011-2	156;103;122	Q14011	Q14011	Cold-inducible RNA-binding protein	CIRBP	YYSSRSQSGGYSDRSSGGSYRDSYDSYATHN	SQSGGYSDRS(0.011)S(0.988)GGSYR	1	1782
0.733343	0.75272	0.708138	0.862607	0.728073	0.772507	0.560567	0.676769	0.595375	0.457225	0.413495	0	0	0	0	0	0	0	S	2	Cluster 3647	0.998013	4.42e-05	115.06	43.911	95.981	0.83625	489190000	329980000	159210000	307	0.43218	0.79089	0.37708	0.96705	0.70197	1.046	0.55522	0.64126	0.52128	NaN	NaN	NaN	NaN	NaN	0.70825	0.54613	0.65861	0.79829	0.93797	0.81063	0.47822	0.86603	0.63881	0.53659	NaN	NaN	NaN	NaN	NaN	NaN	NaN	NaN	1.0596	1.0764	1.0932	1.0292	0.69391	0.72343	0.61002	0.608875	0.60773	0.3875	0.43704	NaN	NaN	0.15993	NaN	NaN	NaN	NaN	NaN	0.59746	0.70366	0.65589	0.57844	0.50997	0.59346	0.67695	0.4937	0.38353	0.38995	0.22747	NaN	NaN	NaN	NaN	NaN	NaN	Q6FI81;Q6FI81-3;Q6FI81-2	307;294;103	Q6FI81	Q6FI81	Anamorsin	CIAPIN1	GMPAFKPGEKVLLSDSNLHDA__________	VLLS(0.002)DS(0.998)NLHDA	1	2231
0	1.1414	0.903903	0.946867	0.87634	0.885475	1.00643	1.48045	1.35115	1.13975	1.07124	0	0	0	0	0	0	0	T	3	Cluster 3647	0.882894	0.00378834	60.645	46.073	58.432	-0.54998	172990000	89328000	83665000	1557	NaN	NaN	NaN	NaN	NaN	NaN	NaN	NaN	NaN	NaN	NaN	NaN	NaN	NaN	0.82291	0.95201	0.69869	0.6811	0.74708	0.64625	0.60203	NaN	NaN	NaN	NaN	0.33276	0.251245	0.16973	NaN	NaN	NaN	NaN	NaN	1.3308	1.2061	1.1294	NaN	NaN	1.0271	1.3053	1.0737	1.1659	0.95178	NaN	NaN	NaN	NaN	NaN	NaN	NaN	NaN	NaN	0.80692	1.0301	1.0056	1.1247	1.39015	1.6556	1.6286	1.1136	1.1907	NaN	NaN	NaN	0.82622	NaN	NaN	NaN	Q12873;Q12873-3;Q12873-2	1557;1616;1557	Q12873	Q12873	Chromodomain-helicase-DNA-binding protein 3	CHD3	PEASATNSPCTSKPATPAPSEKGEGIRTPLE	T(0.03)S(0.108)PT(0.411)T(0.411)PEAS(0.429)AT(0.423)NS(0.186)PCT(0.052)S(0.057)KPAT(0.883)PAPS(0.011)EK	3;4	1657
0.849085	0.829533	0.785699	0.74527	0.79364	0.9426	0.77496	1.00838	0.942555	0.829965	0.852495	0.513996	0.328775	0.223752	0.21309	0.311833	0.320347	0.304987	S	3	Cluster 3647	1	0.000310451	176.48	116.23	152.54	-0.12772	1138000000	675850000	462130000	1677	1.0215	0.54738	0.648125	0.74887	0.58682	NaN	NaN	0.96577	0.93317	0.82692	0.589325	0.35173	NaN	NaN	0.76437	0.83808	0.75044	0.70834	0.90727	0.90585	0.61209	0.90758	0.82702	0.77331	0.94924	0.50773	0.50704	NaN	NaN	0.27361	0.23196	0.19031	0.81554	1.2038	0.90878	1.0875	1.0376	1.2199	1.0491	1.1699	1.107	0.98808	1.0115	0.57122	0.24012	0.212705	0.18529	0.44634	0.55584	0.55584	0.79493	0.72887	0.83545	0.43637	0.64287	0.70205	0.66369	0.94766	0.87043	0.6253	0.62232	0.38771	0.21621	0.2348	0.24089	0.21555	0.17324	0.16881	O14646-2;O14646	1677;1677	O14646-2	O14646-2	Chromodomain-helicase-DNA-binding protein 1	CHD1	SDWQMDHRASSSGPRSPLDQRSYGSRSPFEH	ASSSGPRS(1)PLDQR	1	126
0.984957	0.79908	0.63805	0.690021	0.673598	0.67124	0.637507	0.708372	0.665455	0.611392	0.61581	0.458917	0.342635	0.253143	0.208772	0	0	0.083221	S	3	Cluster 3647	0.984247	0.000176433	89.923	64.077	61.821	-0.46063	1165600000	714540000	451080000	386	1.142	0.82202	0.48857	0.9222	0.73594	0.69629	0.70597	0.71438	0.61207	0.65498	0.45495	0.26163	0.20086	0.14009	0.79538	0.68417	0.68866	0.518	0.58565	0.50414	0.51822	0.60358	0.55598	0.54808	0.63901	0.49195	0.49079	0.29337	0.33957	0.25378	0.11565	0.097089	1.0101	1.002	0.71002	0.700415	0.69081	0.76468	0.72836	0.71857	0.67656	0.63455	0.6166	0.46084	0.29988	0.24879	0.13287	NaN	NaN	NaN	0.99235	0.68813	0.66495	0.61947	0.68199	0.71985	0.66594	0.80537	0.7149	0.65087	0.55265	0.42793	0.31824	0.26955	0.22256	NaN	NaN	0.069353	Q96JM3	386	Q96JM3	Q96JM3	Chromosome alignment-maintaining phosphoprotein 1	CHAMP1	KSSSVSPSSWKSPPASPESWKSGPPELRKTA	S(0.074)S(0.084)S(0.096)VS(0.688)PS(0.113)S(0.113)WKS(0.834)PPAS(0.984)PES(0.015)WK	2;3;4	3038
0.99327	0.79908	0.584868	0.583242	0.673598	0.645995	0.637507	0.69834	0.651615	0.611392	0.598584	0.458917	0.342635	0.253143	0.208772	0	0	0.083221	S	3	Cluster 3647	0.988196	0.000176433	89.923	64.077	88.709	0.28775	986970000	604390000	382580000	382	1.142	0.82202	0.48857	0.612255	0.73594	0.69629	0.70597	0.65902	0.61207	0.65498	0.45495	0.26163	0.20086	0.14009	0.79538	0.68417	0.601085	0.518	0.58565	0.50414	0.51822	0.56345	0.55598	0.54808	0.63901	0.49195	0.49079	0.29337	0.33957	0.25378	0.11565	0.097089	1.0101	1.002	NaN	NaN	0.69081	0.709585	0.72836	0.71857	0.67656	0.63455	0.547695	0.46084	0.29988	0.24879	0.13287	NaN	NaN	NaN	1.0256	0.68813	0.66495	0.61947	0.68199	0.673965	0.66594	0.80537	0.7149	0.65087	0.55265	0.42793	0.31824	0.26955	0.22256	NaN	NaN	0.069353	Q96JM3	382	Q96JM3	Q96JM3	Chromosome alignment-maintaining phosphoprotein 1	CHAMP1	SASWKSSSVSPSSWKSPPASPESWKSGPPEL	S(0.001)S(0.003)S(0.012)VS(0.98)PS(0.008)S(0.008)WKS(0.988)PPAS(0.954)PES(0.045)WK	2;3;4	3038
0.894902	0.830193	0.616156	0.713538	0.6708	0.677406	0.637507	0.708372	0.6435	0.61003	0.613895	0.458917	0.369637	0.270853	0.208772	0	0	0.083221	S	3	Cluster 3647	0.979816	0.000176433	89.923	64.077	88.709	0.28775	818000000	509040000	308960000	376	0.82202	0.82202	0.48857	0.9222	0.73594	0.720955	0.70597	0.71438	0.61207	0.65498	0.45495	NaN	NaN	0.14009	0.79538	0.68417	0.601085	0.518	0.58565	0.50414	0.51822	0.60358	0.46816	0.58347	0.63901	0.49195	0.49079	0.29337	0.33957	0.25378	0.11565	0.097089	1.002	1.002	0.71002	0.700415	0.69081	0.76468	0.72836	0.71857	0.67656	0.63455	0.547695	0.46084	0.29988	0.24879	0.13287	NaN	NaN	NaN	0.96021	0.81258	0.66495	NaN	NaN	0.71985	0.66594	0.80537	0.7149	NaN	NaN	0.42793	0.31824	0.2704	0.22256	NaN	NaN	0.069353	Q96JM3	376	Q96JM3	Q96JM3	Chromosome alignment-maintaining phosphoprotein 1	CHAMP1	PTPSVSSASWKSSSVSPSSWKSPPASPESWK	S(0.001)S(0.003)S(0.012)VS(0.98)PS(0.008)S(0.008)WKS(0.988)PPAS(0.954)PES(0.045)WK	3;4	3038
0.922693	0.808753	0.594012	0.659453	0.587067	0.678955	0.726997	0.658578	0.731374	0.647192	0.610298	0.349765	0.4212	0.302577	0.299725	0	0	0	S	3	Cluster 3647	1	2.54e-05	87.16	87.16	87.16	0.36106	1371100000	888010000	483040000	297	1.0111	NaN	NaN	NaN	NaN	NaN	0.61038	0.62236	0.57486	0.62827	0.48765	0.30719	NaN	NaN	0.75044	0.65574	0.58431	0.52436	0.6428	0.63659	0.64594	0.57074	0.60643	0.58167	0.59468	0.266	0.53154	0.23206	0.34091	0.44976	0.14282	0.082837	0.98357	1.0619	0.57709	0.92135	0.45592	0.66149	0.71996	0.75107	0.98658	0.71411	0.48779	0.22273	0.41121	0.42516	NaN	NaN	NaN	NaN	0.94566	0.70862	0.620635	0.53265	0.66248	0.738785	0.81509	0.70212	0.710125	0.71813	0.73045	0.42268	0.43486	0.25051	0.25854	NaN	NaN	NaN	Q96JM3	297	Q96JM3	Q96JM3	Chromosome alignment-maintaining phosphoprotein 1	CHAMP1	SPSESPEPWKPFPAVSPEPRRPAPAVSPGSW	KPS(0.961)PS(0.755)ES(0.284)PEPWKPFPAVS(1)PEPR	3	3038
0.948367	0.83503	0.604263	0.659453	0.587067	0.714452	0.80939	0.640857	0.785733	0.669577	0.610298	0.455165	0	0.300627	0.31441	0	0	0	S	4	Cluster 3647	0.995245	0.000173094	78.674	61.643	74.732	-0.70574	981900000	640690000	341200000	286	1.0848	NaN	NaN	NaN	NaN	NaN	0.61038	0.6468	0.57486	0.62827	0.48765	NaN	NaN	NaN	0.71636	0.69707	0.610715	0.52436	0.6428	0.69788	0.76808	0.57074	0.6343	0.67121	0.59468	NaN	NaN	0.23206	0.37028	0.5085	0.14282	0.14282	0.98081	1.0994	0.58144	0.92135	0.45592	0.69608	0.82378	0.74145	1.0761	0.71411	0.48779	NaN	NaN	0.41931	NaN	NaN	NaN	NaN	1.0115	0.70862	0.620635	0.53265	0.66248	0.749395	0.83631	NaN	NaN	0.71813	0.73045	0.42268	0.43486	0.25051	0.25854	NaN	NaN	NaN	Q96JM3	286	Q96JM3	Q96JM3	Chromosome alignment-maintaining phosphoprotein 1	CHAMP1	ARTTSPEPRKPSPSESPEPWKPFPAVSPEPR	KPS(0.859)PS(0.145)ES(0.995)PEPWKPFPAVS(1)PEPR	2;3	3038
0.886825	0.821225	0.578545	0	0	0.604655	0.655613	0.684853	0.691023	0.60089	0.479122	0.303803	0.419755	0.340805	0	0	0	0	S	3	Cluster 3647	0.978241	2.54e-05	87.16	87.16	53.037	0.2239	885810000	572040000	313770000	284	0.94246	NaN	NaN	NaN	NaN	NaN	NaN	0.59884	0.57486	NaN	NaN	0.30719	NaN	NaN	0.78615	0.61685	0.58431	NaN	NaN	0.58069	0.54322	0.59163	0.547855	0.50408	0.38504	0.266	0.53154	NaN	NaN	0.39781	0.14282	0.082837	0.98634	1.0256	0.57278	NaN	NaN	0.62862	0.62922	0.76081	0.90447	NaN	NaN	0.22273	0.41121	0.4311	NaN	NaN	NaN	NaN	0.83235	NaN	NaN	NaN	NaN	NaN	0.7944	0.70212	0.712925	0.72373	0.573205	0.42268	0.42908	0.25051	0.25854	NaN	NaN	NaN	Q96JM3	284	Q96JM3	Q96JM3	Chromosome alignment-maintaining phosphoprotein 1	CHAMP1	KSARTTSPEPRKPSPSESPEPWKPFPAVSPE	KPS(0.088)PS(0.978)ES(0.934)PEPWKPFPAVS(0.999)PEPR	2;3	3038
0.922693	0.808753	0.594012	0.659453	0.587067	0.690485	0.726997	0.708013	0.730679	0.658416	0.610298	0.39049	0.422662	0.346985	0.34852	0	0	0	S	3	Cluster 3647	0.996924	2.54e-05	87.16	87.16	60.472	0.87574	1118400000	690690000	427670000	282	1.0111	NaN	NaN	NaN	NaN	NaN	0.82827	0.62236	0.625315	0.62827	0.48765	0.30719	NaN	NaN	0.75044	0.65574	0.58431	0.52436	0.6428	0.63659	0.64594	0.55059	0.60643	0.58167	0.59468	0.266	0.53154	0.23206	0.37028	0.5085	0.295669	0.082837	0.98357	1.0619	0.57709	0.92135	0.45592	0.69608	0.71996	0.75107	0.98658	0.71411	0.48779	0.22273	0.41121	0.42516	NaN	NaN	NaN	NaN	0.94566	0.70862	0.620635	0.53265	0.66248	0.738785	0.81509	0.70212	0.707345	0.71257	0.73045	0.58558	0.44071	0.383735	0.32676	NaN	NaN	NaN	Q96JM3	282	Q96JM3	Q96JM3	Chromosome alignment-maintaining phosphoprotein 1	CHAMP1	SRKSARTTSPEPRKPSPSESPEPWKPFPAVS	KPS(0.997)PS(0.625)ES(0.378)PEPWKPFPAVSPEPR	1;2;3	3038
0.995202	0.712443	0.579155	0.736278	0.47847	0.66399	0.60345	0.59871	0.650738	0.52371	0.436795	0.302256	0.214539	0.173989	0.144659	0	0	0	S	3	Cluster 3647	0.999997	0.000209148	126.24	84.816	114.89	-0.45692	647800000	423520000	224280000	223	0.82048	0.56502	0.3311	0.49139	0.51787	0.86862	0.44246	0.55427	0.43347	0.45953	0.35294	0.17854	0.12358	0.071757	0.70333	0.73044	0.59789	0.51235	0.5763	0.53812	0.56167	0.65678	0.54638	0.51118	0.5132	0.39704	0.30469	0.24246	0.21756	0.22615	NaN	NaN	1.4101	0.85984	0.73042	1.3081	0.26913	0.59128	0.60833	0.73262	0.91352	0.51772	0.3245	0.283195	0.24189	0.23969	NaN	NaN	NaN	NaN	1.0469	0.69447	0.65721	0.63327	0.55058	0.65794	0.64035	0.56298	0.58878	0.63247	0.44995	0.17585	0.133038	0.090226	NaN	NaN	NaN	NaN	Q96JM3	223	Q96JM3	Q96JM3	Chromosome alignment-maintaining phosphoprotein 1	CHAMP1	QKPAPVSPESVKATLSNPKPQKQSHFPETLG	ATLS(1)NPKPQK	1	3038
1.20984	0.578359	0.42873	0.52616	0.619413	0.552285	0.576343	0.627367	0.614462	0.60233	0.574905	0.77211	0.462745	0.406813	0	0	0	0.6966	T	3	Cluster 3647	0.927317	1.02e-11	140.89	119.39	49.655	-1.3672	1246300000	773570000	472730000	430	1.1716	0.49032	0.2493	0.47683	0.70436	NaN	NaN	0.63969	0.83038	0.51788	1.1207	NaN	NaN	NaN	0.56885	0.566545	0.56424	NaN	NaN	0.46895	0.49994	0.55855	NaN	NaN	NaN	0.42352	0.37751	0.3315	NaN	NaN	NaN	0.1617	0.95632	0.76905	NaN	NaN	0.53743	0.63562	0.652745	0.66987	0.6198	0.4625	0.63193	NaN	NaN	0.35271	0.26746	0.14906	1.2315	1.2315	2.1426	0.48752	0.47265	0.57549	0.61645	NaN	NaN	0.65368	0.583895	0.51411	NaN	NaN	0.54798	0.53623	NaN	NaN	NaN	NaN	Q53EZ4	430	Q53EZ4	Q53EZ4	Centrosomal protein of 55 kDa	CEP55	ETENREKVAASPKSPTAALNESLVECPKCNI	VAAS(0.247)PKS(0.822)PT(0.927)AALNES(0.003)LVECPK	2;3	2068
1.1285	1.21715	0.817197	0.841613	0.69409	0.812255	0.641773	0.828025	0.74538	0.638469	0.63193	0.530398	0.463525	0.292112	0.14816	0.0943195	0.066982	0.0643785	S	2	Cluster 3647	1	0.00184741	75.788	14.024	45.891	-0.50979	1814600000	1139300000	675250000	2307	NaN	0.70233	0.41652	0.98848	0.67705	0.9036	0.76505	0.66578	0.57988	0.62741	NaN	NaN	NaN	NaN	NaN	2.1232	1.48251	0.84182	0.80801	0.7742	0.61992	0.730645	0.84137	0.754265	0.66716	0.658495	0.64983	0.387285	0.12474	NaN	NaN	NaN	1.2087	NaN	NaN	NaN	NaN	0.8946	0.81121	NaN	NaN	0.80403	0.66274	0.59155	NaN	NaN	NaN	0.066527	0.06132	0.056113	1.0483	0.82593	0.55256	0.69454	0.59721	0.67662	0.49419	0.98838	0.72899	0.4157	0.57041	0.34115	0.27722	0.19694	0.17158	0.122112	0.072644	0.072644	Q5VT06	2307	Q5VT06	Q5VT06	Centrosome-associated protein 350	CEP350	GDSSEILSKKDLPLDSENVQKDLVGLAIENL	KDLPLDS(1)ENVQK	1	2169
1.01538	0.897665	0.676997	0.790493	0.91663	0.5629	0.502093	0.794997	0.84527	1.03221	0.74876	1.44858	0	0	0	0	0	0	S	3	Cluster 3647	0.924767	9.55e-05	74.657	59.869	42.348	0.12509	453680000	238340000	215330000	1522	0.90764	NaN	NaN	NaN	NaN	NaN	NaN	NaN	NaN	NaN	NaN	NaN	NaN	NaN	0.69158	0.71699	0.55766	0.54038	0.98354	0.57409	0.42221	0.45427	0.70633	0.95839	NaN	NaN	NaN	NaN	NaN	NaN	NaN	NaN	1.1619	0.92146	0.66464	0.92279	0.75485	0.58276	0.73109	0.48702	0.37848	1.1491	0.32272	1.5234	NaN	NaN	NaN	NaN	NaN	NaN	1.3004	1.05455	0.80869	0.90831	1.0115	0.53185	0.35298	1.4437	1.451	0.98913	1.1748	1.37375	1.5727	1.7218	1.69115	1.6605	1.1894	1.0486	Q5SW79;Q5SW79-3;Q5SW79-2;Q96L14	1522;1424;1398;231	Q5SW79	Q5SW79	Centrosomal protein of 170 kDa;Cep170-like protein	CEP170;CEP170P1	GFPSAMLPSPPKQKSSPVNNHHSPGQTPTLG	S(0.925)S(0.925)PVNNHHS(0.12)PGQT(0.026)PT(0.005)LGQPEAR	2;3	2125
1.40465	0	0.93795	1.11416	1.10985	0.98703	0.919783	0.862363	0.858155	0.797865	0	0	0	0	0.427005	0	0	0	S	3	Cluster 3647	1	2.71e-11	295.86	233.76	295.86	0.1565	224910000	124400000	100510000	1165	NaN	NaN	NaN	1.4175	1.3266	1.2357	1.0071	NaN	NaN	NaN	NaN	NaN	NaN	NaN	NaN	NaN	0.97272	0.76992	0.91877	0.78705	0.92207	0.77435	NaN	NaN	NaN	NaN	NaN	NaN	0.28919	NaN	NaN	NaN	1.3743	1.4716	0.90318	1.2914	1.2676	1.0503	1.0366	0.88513	0.88955	1.0677	0.98395	NaN	NaN	0.58377	0.56482	1.0123	0.88538	0.51776	1.435	NaN	NaN	0.97781	0.92644	0.87507	0.80068	0.78287	0.82676	0.52803	NaN	NaN	NaN	NaN	NaN	NaN	NaN	NaN	Q5SW79;Q5SW79-3;Q5SW79-2	1165;1067;1067	Q5SW79	Q5SW79	Centrosomal protein of 170 kDa	CEP170	LAQPRRTRLGSLSARSDSEATISRSSASSRT	LGSLSARS(1)DSEATISR	1	2125
0.95334	1.01507	1.09153	0.89148	1.07898	0.925775	0.897455	0.96037	0.598995	0.635015	0.68812	0.601945	0.37865	0.327715	0	0	0	0	S	4	Cluster 3647	0.998326	0.000379154	164.81	145.09	103.71	-0.37349	1082100000	612310000	469780000	1324	NaN	NaN	NaN	NaN	NaN	NaN	NaN	NaN	NaN	NaN	NaN	NaN	NaN	NaN	NaN	NaN	NaN	NaN	NaN	NaN	NaN	NaN	NaN	NaN	NaN	NaN	NaN	NaN	NaN	NaN	NaN	NaN	0.92688	1.0429	1.2906	0.84938	1.2042	0.8776	0.74881	0.96053	0.45828	0.75082	0.70013	0.4577	0.36728	0.33949	NaN	NaN	NaN	NaN	0.9798	0.98724	0.89246	0.93358	0.953765	0.97395	1.0461	0.96021	0.73971	0.51921	0.67611	0.74619	0.39002	0.31594	0.24186	NaN	NaN	NaN	P49454	1324	P49454	P49454	Centromere protein F	CENPF	ILQAEKYELVTELNDSRSECITATRKMAEEV	YELVTELNDS(0.998)RS(0.001)ECITATRK	1	1182
0.960442	0.8248	0.562692	0.68711	0.731093	0.642755	0.60153	0.6034	0.585365	0.615089	0.384465	0	0	0	0	0	0	0	S	3	Cluster 3647	1	2.88e-05	214.45	170.86	195.45	0.19686	8585700000	5926600000	2659100000	3179	1.0013	0.6987	0.40474	0.60736	0.70493	0.69152	0.53377	0.70413	0.443765	0.1834	NaN	NaN	NaN	NaN	0.82749	0.65299	0.57122	0.61723	0.93859	0.55355	0.57707	0.62125	0.55102	1.1969	0.87903	NaN	NaN	NaN	NaN	NaN	NaN	NaN	0.96278	1.1618	0.64434	0.88231	0.58003	0.7406	0.6366	0.59827	0.55245	0.32813	0.21596	NaN	NaN	NaN	NaN	NaN	NaN	NaN	1.0502	0.78571	0.63047	0.64154	0.70082	0.58535	0.59092	0.66031	0.53386	0.49156	0.25947	NaN	NaN	NaN	NaN	NaN	NaN	NaN	P49454	3179	P49454	P49454	Centromere protein F	CENPF	KSVPVNNLPERSPTDSPREGLRVKRGRLVPS	SVPVNNLPERS(0.986)PT(0.014)DS(1)PR	2	1182
1.01531	1.07176	0.800815	0.806013	0.853398	0.92843	0.688375	0.889745	0.86661	0.66263	0.68823	0.571768	0.444717	0.385485	0.271275	0.19293	0	0	S	2	Cluster 3647	0.9954	8.25e-06	128.85	52.956	100.11	-0.20287	580890000	338200000	242690000	1747	NaN	NaN	NaN	0.82443	0.904455	0.98448	NaN	NaN	NaN	NaN	NaN	0.33485	NaN	NaN	0.68072	NaN	NaN	0.62169	NaN	NaN	NaN	NaN	NaN	NaN	NaN	NaN	NaN	NaN	NaN	NaN	NaN	NaN	0.95371	1.197	0.6867	0.90093	0.81667	0.73241	0.87364	0.85852	1.1022	0.75913	0.87522	0.67974	0.57295	0.4261	0.25334	0.12703	NaN	NaN	1.4115	0.94651	0.91493	0.877	0.83907	1.0684	0.50311	0.92097	0.63102	0.56613	0.50124	0.463795	0.42635	0.34487	0.28921	0.25883	0.15063	0.15063	P49454	1747	P49454	P49454	Centromere protein F	CENPF	LELEVARLQLQGLDLSSRSLLGIDTEDAIQG	LQLQGLDLS(0.995)S(0.005)R	1	1182
0.705097	0.649773	0.557453	0.637595	0.629843	0.98237	0.679405	0.93594	0.74247	0.60536	0.666085	0.397585	0.192395	0.1599	0	0	0	0	S	2	Cluster 3647	0.999987	9.26e-07	131.12	84.887	113.95	0.59176	761240000	495700000	265540000	3119	0.52524	NaN	NaN	NaN	0.55143	1.0627	NaN	NaN	NaN	NaN	NaN	NaN	NaN	NaN	0.60835	0.33845	0.37159	NaN	NaN	NaN	NaN	NaN	NaN	NaN	NaN	NaN	NaN	NaN	NaN	NaN	NaN	NaN	0.8916	0.93774	0.77876	0.67858	0.79217	0.9551	0.64593	0.84508	0.70013	0.48642	0.64771	0.35175	0.22726	0.13221	NaN	NaN	NaN	NaN	0.7952	0.67313	0.52201	0.59661	0.54593	0.92931	0.71288	1.0268	0.78481	0.7243	0.68446	0.44342	0.15753	0.18759	0.18088	0.113576	0.046272	0.046272	P49454	3119	P49454	P49454	Centromere protein F	CENPF	ATRTSPRLAAQKLALSPLSLGKENLAESSKP	LALS(1)PLSLGK	1	1182
0.985548	0.746335	0.66556	0.756355	0.6915	0.724847	0.55891	0.700453	0.664888	0.797673	0.58092	0.43234	0.227187	0.170451	0.115126	0.0855643	0	0	S	3	Cluster 3647	0.999356	5.2e-16	141.79	122.87	141.79	-0.25812	7075300000	4587900000	2487400000	3007	1.0718	0.67544	0.47509	0.87318	0.55973	0.78826	0.60767	0.77227	0.51986	0.55032	0.36147	0.11474	0.093545	0.07235	0.84668	0.61817	0.54656	0.76871	0.57636	0.52129	0.44498	0.65293	0.58034	0.52293	0.59487	0.53181	0.38442	0.31273	0.22126	0.15583	NaN	NaN	0.97961	0.93752	0.89113	0.66379	0.87666	0.82417	0.70336	0.82303	0.5955	0.5507	0.68423	0.45941	0.22194	0.11857	0.070974	0.037821	NaN	NaN	1.0441	0.75421	0.74946	0.71974	0.75325	0.76567	0.52839	0.71818	0.71144	1.5972	0.49426	0.37667	0.18765	0.15696	0.09592	0.063042	0.064767	0.03954	P49454	3007	P49454	P49454	Centromere protein F	CENPF	DSRGSPLLGPVVPGPSPIPSVTEKRLSSGQN	QDS(0.5)RGS(0.5)PLLGPVVPGPS(0.999)PIPSVTEK	2	1182
0.896968	0.983313	0.68932	0.663203	0.913135	0.931305	0.738325	0.870398	0.971395	0.73504	0.674777	0.48335	0.46017	0.312905	0	0	0	0	S	3	Cluster 3647	0.98183	5.15e-10	133.93	109.45	133.93	0.031888	1071100000	645580000	425520000	1248	0.54342	NaN	NaN	0.63896	1.08033	1.5217	1.18426	0.84681	0.77651	0.49218	NaN	NaN	NaN	NaN	0.80725	1.026	0.73517	0.44434	1.1963	0.75785	NaN	NaN	1.1157	NaN	NaN	NaN	NaN	NaN	NaN	NaN	NaN	NaN	1.2316	1.0452	0.56232	0.90876	0.54421	0.71336	0.71498	0.69976	1.0019	0.67797	0.7786	0.49683	0.47339	0.39302	0.20394	NaN	NaN	NaN	1.0056	0.87874	0.77047	0.66075	0.8317	0.73231	0.76167	0.72718	0.92117	0.75064	0.75355	0.46987	0.44695	0.23279	NaN	NaN	0.039425	0.039425	P49454	1248	P49454	P49454	Centromere protein F	CENPF	CLQHELQTIRGDLETSNLQDMQSQEISGLKD	GDLET(0.018)S(0.982)NLQDMQSQEISGLK	1	1182
0.862743	0.84031	0.708358	0.690912	0.770205	0.699893	0.856835	0.86687	0.733745	0.711027	0.64952	0.394458	0.17514	0.1295	0.082838	0	0	0	S	3	Cluster 3647	0.990147	1.97e-08	142.19	119.21	101.49	0.029746	3522800000	2204300000	1318500000	276	NaN	0.79715	0.5622	0.78565	1.0091	0.93325	0.8574	NaN	NaN	NaN	NaN	NaN	NaN	NaN	0.57648	NaN	NaN	0.85482	NaN	NaN	NaN	NaN	NaN	0.82435	NaN	NaN	NaN	NaN	NaN	NaN	NaN	NaN	1.0372	1.0411	1.045	0.77011	0.95223	0.82093	0.79579	0.77065	0.51643	0.52116	0.6708	0.430255	0.18971	0.136919	0.084129	NaN	NaN	NaN	0.97455	0.68268	0.517875	0.35307	0.349285	0.3455	0.91788	0.97256	0.95106	0.78757	0.62824	0.35866	0.16057	0.12208	0.081547	0.0785205	0.075494	0.075494	P49454	276	P49454	P49454	Centromere protein F	CENPF	IGKRDANSSFFDNSSSPHLLDQLKAQNQELR	RDANSSFFDNSS(0.01)S(0.99)PHLLDQLK	1;2	1182
1.01392	0.903883	0.867807	0.561847	0.628343	0.82417	0	0.84251	0.69502	0.586967	0.621825	0.37075	0.37443	0.29409	0	0	0	0	S	4	Cluster 3647	0.996678	1.02e-05	110.1	84.517	87.669	-0.1076	865540000	554190000	311340000	22	NaN	NaN	NaN	NaN	NaN	NaN	NaN	0.81697	NaN	NaN	NaN	NaN	NaN	NaN	0.88527	0.83069	0.77611	0.44144	0.58294	0.72444	NaN	NaN	NaN	NaN	NaN	0.27323	NaN	NaN	NaN	NaN	NaN	NaN	1.0885	1.1595	1.0635	0.70116	0.65166	0.9239	0.89162	0.85934	0.57517	0.5093	0.6073	0.46419	0.38046	0.2538	0.169795	0.085791	NaN	NaN	1.068	0.72146	0.76381	0.54294	0.65043	NaN	NaN	0.82568	0.69292	0.664635	0.63635	0.37483	0.3684	0.33438	NaN	NaN	NaN	NaN	Q92879-4	22	Q92879-4	Q92879-4	CUGBP Elav-like family member 1	CELF1	DFLPEMMVDHCSLNSSPVSKKMNGTLDHPDQ	LDFLPEMMVDHCSLNS(0.003)S(0.997)PVS(0.001)K	1	2879
0.955163	0.99286	0.71619	0.955527	0.84742	0.718327	0.599532	0.685701	0.709032	0.69438	0.54381	0	0	0	0	0	0	0	T	3	Cluster 3647	1	9.14e-35	171.42	150.32	171.42	0.86386	3150700000	2016500000	1134200000	182	0.86554	0.84303	0.42032	0.90857	0.68719	0.71712	0.702535	0.68795	0.45823	NaN	NaN	NaN	NaN	NaN	0.96533	1.1286	0.89759	0.92547	0.95008	0.80003	0.73415	0.9959	0.9783	0.58133	0.86456	0.13949	0.394	0.325015	0.25603	NaN	NaN	NaN	1.004	0.97041	0.72375	1.3908	0.90499	0.63783	0.585125	0.53242	0.79322	0.34626	0.43367	NaN	NaN	NaN	NaN	NaN	NaN	NaN	0.98578	1.0294	0.8231	0.59727	NaN	NaN	0.47932	0.51195	0.37666	1.3917	0.3332	NaN	NaN	NaN	NaN	NaN	0.067508	0.044978	Q9UKY7;Q9UKY7-2;Q9UKY7-3	182;182;80	Q9UKY7	Q9UKY7	Protein CDV3 homolog	CDV3	GVYRPPGARLTTTRKTPQGPPEIYSDTQFPS	KT(1)PQGPPEIYSDTQFPSLQSTAK	1	3873
1.03547	0.91147	0.741635	0.80497	0.793998	0.805652	0.695933	0.804662	0.74781	0.60963	0.63428	0.30461	0	0	0	0	0	0	T	4	Cluster 3647	0.982066	3.28e-08	113.42	92.818	42.708	-0.55221	739850000	476980000	262880000	152	1.2298	0.68014	0.55065	0.86575	0.63575	0.90016	0.83646	0.67806	0.59442	NaN	NaN	NaN	NaN	NaN	0.85358	0.85358	0.75854	0.71223	0.82156	0.6783	0.73587	0.75358	0.77173	0.62918	NaN	NaN	0.28965	0.12318	NaN	NaN	NaN	NaN	1.1486	1.1486	0.95115	0.84262	0.96087	0.7497	0.86472	0.747	0.73184	0.71668	0.7007	0.40244	NaN	NaN	NaN	NaN	NaN	NaN	0.9099	0.96356	0.7062	0.79928	0.75781	0.89445	0.48721	0.88161	0.80961	0.49824	0.56786	0.20678	NaN	NaN	NaN	NaN	NaN	NaN	Q9H211	152	Q9H211	Q9H211	DNA replication factor Cdt1	CDT1	VRALKASAQDAGESCTPEAEGRPEEPCGEKA	AS(0.001)AQDAGES(0.017)CT(0.982)PEAEGRPEEPCGEK	1	3400
1.0543	0.910216	1.01487	0	0.86533	0.77121	0.612335	0.7111	0.731682	0.610303	0.64374	0.67914	0.995987	0	0	0	0	0	Y	3	Cluster 3647	0.902641	0.000761601	152.94	127.81	134.13	-0.25843	92849000	52953000	39896000	295	1.0195	1.3135	NaN	NaN	1.1399	0.70669	0.75759	0.80849	0.76722	0.74367	0.72012	NaN	NaN	NaN	NaN	0.77934	1.2982	1.06667	0.83515	0.74566	0.51186	0.65722	0.80258	0.61423	NaN	NaN	1.2583	NaN	NaN	NaN	NaN	NaN	1.0891	0.910325	0.73155	NaN	NaN	0.99592	NaN	NaN	NaN	NaN	NaN	NaN	NaN	NaN	NaN	NaN	NaN	NaN	NaN	0.6377	NaN	NaN	0.62094	0.63657	0.71281	0.71849	0.583975	0.44946	0.54381	0.63816	0.733675	0.82919	0.8211	0.81301	0.50117	0.57598	Q9NYV4-2;Q9NYV4;Q9NYV4-3	295;295;295	Q9NYV4-2	Q9NYV4-2	Cyclin-dependent kinase 12	CDK12	KEPSAYQSSTRSPSPYSRRQRSVSPYSRRRS	EPSAYQSSTRS(0.515)PS(0.515)PY(0.903)S(0.067)RR	2	3706
0	1.16242	0.93293	0.6619	0.874315	0.745935	0.917185	0.941131	0.95974	0.72442	0.730419	0.558338	0.418955	0.35583	0.23779	0	0	0	S	3	Cluster 3647	1	0.00191705	124.21	67.659	108.72	-0.0059246	178100000	101800000	76292000	1053	NaN	NaN	NaN	0.77661	0.65903	0.71902	0.76904	0.84856	0.62379	0.69443	0.41589	0.25688	NaN	NaN	NaN	0.95887	0.88968	0.81735	1.0896	0.77285	0.77587	0.884185	0.9925	0.65389	0.78686	0.35047	NaN	NaN	0.28753	NaN	NaN	NaN	1.14	1.4841	NaN	NaN	NaN	NaN	NaN	1.1056	1.045	0.92109	0.78188	0.84889	0.589005	0.32912	0.18805	NaN	NaN	NaN	NaN	1.0443	0.97618	0.39174	NaN	NaN	1.0585	1.0057	0.9529	0.69891	0.658505	0.6181	0.41098	0.38254	NaN	NaN	NaN	NaN	Q9NYV4-2;Q9NYV4;Q9NYV4-3	1053;1053;1052	Q9NYV4-2	Q9NYV4-2	Cyclin-dependent kinase 12	CDK12	DCHELWSKKRRRQRQSGVVVEEPPPSKTSRK	QRQS(1)GVVVEEPPPSK	1	3706
0.931743	0.787233	0.64715	0.715307	0.71656	0.734788	0.62934	0.81783	0.71887	0.65985	0.63807	0.52416	0.43448	0.29813	0.259652	0	0	0	S	2	Cluster 3647	0.988822	6.52e-05	113.47	83.268	79.332	0.27889	862220000	535830000	326390000	1083	0.92977	0.67429	0.38086	0.7396	0.59144	0.81705	0.76616	0.71527	0.62922	0.65489	0.50337	0.30339	0.28251	0.28251	0.77996	0.72664	0.6535	0.58036	0.66326	0.62563	0.588	0.68056	0.69055	0.679365	0.66818	0.3381	0.49207	0.2331	0.23953	0.29988	0.14494	0.13428	1.0855	1.0686	0.84148	0.86976	0.89804	0.84507	0.71072	0.95993	NaN	NaN	NaN	0.73101	0.50798	0.37878	0.2456	NaN	NaN	NaN	NaN	0.6794	0.71276	0.67151	0.7135	0.6514	0.5893	0.86467	0.75079	0.670965	0.59114	NaN	NaN	NaN	0.27097	NaN	NaN	NaN	Q9NYV4-2;Q9NYV4;Q9NYV4-3	1083;1083;1082	Q9NYV4-2	Q9NYV4-2	Cyclin-dependent kinase 12	CDK12	KETTSGTSTEPVKNSSPAPPQPAPGKVESGA	NS(0.011)S(0.989)PAPPQPAPGK	1	3706
0.947468	0.9416	0.732251	0.90552	0.740602	0.82619	0.76283	0.790053	0.870027	0.75688	0.67992	0	0	0	0	0	0	0	S	2	Cluster 3647	1	7.44e-09	147.73	103.04	97.597	-0.16727	281050000	173930000	107120000	423	0.93976	0.67822	0.40389	0.56752	0.73115	0.80502	NaN	NaN	NaN	0.73471	NaN	NaN	NaN	NaN	0.70411	0.96781	1.00256	1.0373	0.75917	0.78205	0.6705	0.64007	0.73037	0.64836	0.7567	NaN	NaN	NaN	NaN	NaN	NaN	NaN	1.0181	1.3214	0.6123	1.1841	0.62989	0.81007	0.86558	0.8367	0.97543	0.88543	0.6435	NaN	NaN	0.29262	NaN	NaN	NaN	NaN	1.1279	0.79897	0.91026	0.83316	0.8422	0.90762	0.75241	0.89339	0.90428	0.73685	0.58477	0.41211	0.29355	NaN	NaN	NaN	NaN	NaN	Q9NYV4-2;Q9NYV4;Q9NYV4-3	423;423;422	Q9NYV4-2	Q9NYV4-2	Cyclin-dependent kinase 12	CDK12	AAAAAAKMDGKESKGSPVFLPRKENSSVEAK	GS(1)PVFLPR	1	3706
0.88141	0.910216	1.01487	0	0.88042	0.77121	0.612335	0.81377	0.755823	0.610303	0.587205	0.68454	1.02425	0	0	0	0	0	S	3	Cluster 3647	0.997287	0.000721757	189.8	164.93	189.8	-0.44085	114630000	64960000	49669000	293	1.0195	1.3135	NaN	NaN	1.1399	0.70669	1.0656	0.80849	0.76722	0.57986	0.72012	NaN	NaN	NaN	0.77934	0.77934	1.2982	NaN	NaN	0.74566	0.51186	0.65722	0.80258	0.61423	NaN	NaN	1.2583	NaN	NaN	NaN	NaN	NaN	1.0891	0.910325	0.73155	NaN	NaN	0.99592	NaN	NaN	NaN	NaN	NaN	NaN	NaN	NaN	NaN	NaN	NaN	NaN	0.6377	0.6377	NaN	NaN	0.62094	0.63657	0.71281	0.71849	0.6564	0.44946	0.59455	0.64896	0.7902	0.93144	0.73258	0.81301	0.50117	0.57598	Q9NYV4-2;Q9NYV4;Q9NYV4-3	293;293;293	Q9NYV4-2	Q9NYV4-2	Cyclin-dependent kinase 12	CDK12	PYKEPSAYQSSTRSPSPYSRRQRSVSPYSRR	EPSAYQSST(0.001)RS(0.999)PS(0.997)PY(0.003)SRR	2	3706
