## Supplementary material for "Ordered dephosphorylation initiated by the selective proteolysis of cyclin B drives mitotic exit": Figure 2_Source Data 2_CDKi phospho-site data (part 35 of 35)

### Sheet: Clustered Output (continued)
Average Ratio H/L 0 min	Average Ratio H/L 01 min	Average Ratio H/L 02 min	Average Ratio H/L 03 min	Average Ratio H/L 04 min	Average Ratio H/L 05 min	Average Ratio H/L 06 min	Average Ratio H/L 07 min	Average Ratio H/L 08 min	Average Ratio H/L 09 min	Average Ratio H/L 10 min	Average Ratio H/L 15 min	Average Ratio H/L 20 min	Average Ratio H/L 25 min	Average Ratio H/L 30 min	Average Ratio H/L 40 min	Average Ratio H/L 50 min	Average Ratio H/L 60 min	C: Amino acid	C: Charge	C: Cluster	N: Localization prob	N: PEP	N: Score	N: Delta score	N: Score for localization	N: Mass error [ppm]	N: Intensity	N: Intensity L	N: Intensity H	N: Position	Ratio H/L 01_0 min	Ratio H/L 01_01 min	Ratio H/L 01_02 min	Ratio H/L 01_03 min	Ratio H/L 01_04 min	Ratio H/L 01_05 min	Ratio H/L 01_07 min	Ratio H/L 01_08 min	Ratio H/L 01_09 min	Ratio H/L 01_10 min	Ratio H/L 01_15 min	Ratio H/L 01_20 min	Ratio H/L 01_25 min	Ratio H/L 01_30 min	Ratio H/L 02_0 min	Ratio H/L 02_01 min	Ratio H/L 02_02 min	Ratio H/L 02_03 min	Ratio H/L 02_04 min	Ratio H/L 02_05 min	Ratio H/L 02_06 min	Ratio H/L 02_07 min	Ratio H/L 02_08 min	Ratio H/L 02_09 min	Ratio H/L 02_10 min	Ratio H/L 02_15 min	Ratio H/L 02_20 min	Ratio H/L 02_25 min	Ratio H/L 02_30 min	Ratio H/L 02_40 min	Ratio H/L 02_50 min	Ratio H/L 02_60 min	Ratio H/L 03_0 min	Ratio H/L 03_01 min	Ratio H/L 03_02 min	Ratio H/L 03_03 min	Ratio H/L 03_04 min	Ratio H/L 03_05 min	Ratio H/L 03_06 min	Ratio H/L 03_07 min	Ratio H/L 03_08 min	Ratio H/L 03_09 min	Ratio H/L 03_10 min	Ratio H/L 03_15 min	Ratio H/L 03_20 min	Ratio H/L 03_25 min	Ratio H/L 03_30 min	Ratio H/L 03_40 min	Ratio H/L 03_50 min	Ratio H/L 03_60 min	Ratio H/L 04_0 min	Ratio H/L 04_01 min	Ratio H/L 04_02 min	Ratio H/L 04_03 min	Ratio H/L 04_04 min	Ratio H/L 04_05 min	Ratio H/L 04_06 min	Ratio H/L 04_07 min	Ratio H/L 04_08 min	Ratio H/L 04_09 min	Ratio H/L 04_10 min	Ratio H/L 04_15 min	Ratio H/L 04_20 min	Ratio H/L 04_25 min	Ratio H/L 04_30 min	Ratio H/L 04_40 min	Ratio H/L 04_50 min	Ratio H/L 04_60 min	T: Proteins	T: Positions within proteins	T: Leading proteins	T: Protein	T: Protein names	T: Gene names	T: Sequence window	T: Phospho (STY) Probabilities	M: Number of Phospho (STY)	M: Protein group IDs
0.962287	0.864225	0.69311	0.679083	0.780691	0.77153	0.808805	0.797657	0.792883	0.684087	0.74597	0.609211	0.465578	0.375053	0.29257	0	0	0	T	3	Cluster 3647	1	2.91e-05	110.56	81.116	87.228	0.06092	377850000	228590000	149260000	222	0.88854	0.70964	0.39951	0.62024	0.96013	0.83192	0.75541	0.6789	0.61066	0.76834	0.54612	0.3239	0.26032	0.26032	0.71391	0.82817	0.68933	0.55049	0.599545	0.6486	NaN	NaN	NaN	NaN	0.64978	0.550335	0.45089	NaN	NaN	NaN	NaN	NaN	1.0875	1.1152	1.018	0.88558	0.89692	0.91587	0.8697	0.7925	0.92528	0.82162	0.9131	0.79175	0.63567	0.43584	NaN	NaN	NaN	NaN	1.1592	0.80389	0.6656	0.66002	0.66617	0.68973	0.74791	0.84506	0.77447	0.61998	0.65266	0.54864	0.45185	0.429	0.32482	0.22064	0.17232	0.17232	P06493;P06493-2	222;165	P06493	P06493	Cyclin-dependent kinase 1	CDK1	DSEIDQLFRIFRALGTPNNEVWPEVESLQDY	ALGT(1)PNNEVWPEVESLQDYK	1	599
0.958845	0.871067	0.854965	0.798105	0.67746	0.707886	0.550293	0.574943	1.34839	0.29686	0.525887	0.42342	0.167695	0.388714	0.269085	0.202062	0.326787	0.304855	T	3	Cluster 3647	0.997344	4.48e-17	109.74	95.526	72.769	-0.51516	8495700000	5763100000	2732600000	37	0.75918	0.72607	0.40607	1.148	0.51735	0.93539	0.57584	0.40454	0.20995	0.17647	0.11818	0.087641	0.090231	0.092821	1.0059	0.6279	0.32215	0.43431	0.67118	0.502505	0.33383	0.44334	3.5864	0.14092	0.19269	0.13361	0.108	0.0929735	0.077947	0.11502	0.090295	0.06557	1.0268	1.0659	0.69684	0.86197	0.65095	0.71702	0.77019	0.82336	0.69123	0.5591	0.98456	1.0575	0.27958	0.69351	0.14087	0.269005	0.39714	0.085306	1.0435	1.0644	1.9948	0.74814	0.87036	0.67663	0.54686	0.45723	0.71141	0.27747	0.74983	0.38439	0.19556	0.67814	0.7647	0.22216	0.492925	0.76369	Q99618	37	Q99618	Q99618	Cell division cycle-associated protein 3	CDCA3	ARVADPRSPSAGILRTPIQVESSPQPGLPAG	SPS(0.002)AGILRT(0.997)PIQVES(0.5)S(0.5)PQPGLPAGEQLEGLK	1;2;3	3162
1.01374	0.800192	0.75129	1.08354	0.621917	0.776603	0	0	1.22563	0.8527	1.00721	0.732779	0.067137	0	0	0	0	0	T	4	Cluster 3647	0.988248	0.000814789	126.83	59.313	74.338	-0.22151	1011000000	643120000	367840000	70	0.88072	1.1675	1.1729	1.1783	0.80135	0.75592	NaN	NaN	NaN	NaN	NaN	NaN	NaN	NaN	1.6119	0.5712	0.60551	1.0174	0.53025	0.53775	NaN	NaN	0.49623	0.42423	0.4372	0.264519	0.091838	NaN	NaN	NaN	NaN	NaN	0.78547	0.6852	0.70461	0.47075	0.6398	0.36284	0.31301	0.35496	0.243565	0.13217	0.10083	0.089017	0.042436	1.1843	NaN	NaN	NaN	NaN	0.77687	0.77687	0.52214	1.6677	0.51627	1.4499	NaN	NaN	2.9371	2.0017	2.4836	1.8448	NaN	NaN	NaN	NaN	NaN	NaN	Q99618	70	Q99618	Q99618	Cell division cycle-associated protein 3	CDCA3	LEGLKHAQDSDPRSPTLGIARTPMKTSSGDP	HAQDS(0.003)DPRS(0.01)PT(0.988)LGIART(0.999)PMK	1;2;3	3162
0.915418	0.749615	0.611687	0.734522	0.693984	0.74513	0.632393	0.802805	0.68328	0.551938	0.611485	0.39656	0.26336	0.15046	0.13239	0	0	0.094007	S	2	Cluster 3647	0.999994	0.000125332	95.57	72.542	79.337	-0.075001	2238100000	1354600000	883470000	87	0.88211	0.65769	0.37459	0.87385	0.61982	0.86905	0.85814	0.69161	0.62947	0.58782	0.35968	0.19877	0.15614	0.14213	0.74666	0.67051	0.52482	0.58893	0.60742	0.49224	0.52919	0.61397	0.57641	0.44742	0.60299	0.33319	0.26456	0.14478	0.12265	0.13388	0.080544	0.080544	1.0211	1.0154	0.88422	0.83289	0.898015	0.96314	0.82629	0.86683	0.69969	0.67895	0.7149	0.49681	0.32675	NaN	NaN	NaN	NaN	0.10747	1.0118	0.65486	0.66312	0.64242	0.65068	0.65609	0.5417	0.87228	0.76541	0.45191	0.54023	NaN	NaN	NaN	NaN	NaN	NaN	NaN	Q99618	87	Q99618	Q99618	Cell division cycle-associated protein 3	CDCA3	GIARTPMKTSSGDPPSPLVKQLSEVFETEDS	TSSGDPPS(1)PLVK	1	3162
0.98731	0.684548	0.70733	0.889337	0.83174	0.896582	0.822298	1.04724	0.666032	0.61401	0.454477	0	0	0	0	0	0	0	S	3	Cluster 3647	0.999994	3.24e-54	284.15	181.26	208.51	-0.023428	14395000000	10273000000	4122700000	209	1.2395	0.56842	0.41452	0.66396	0.58091	0.97305	1.1114	0.48303	NaN	NaN	NaN	NaN	NaN	NaN	0.56594	0.38211	0.71108	1.2573	0.41325	0.40946	0.429605	0.44975	0.42456	0.368755	0.31295	NaN	NaN	NaN	NaN	NaN	NaN	NaN	1.0388	1.1087	0.78748	0.82071	1.0464	0.87162	1.1329	1.3338	0.85468	0.709955	0.56523	NaN	NaN	NaN	NaN	NaN	NaN	NaN	1.105	0.67896	0.91624	0.81538	1.2864	1.3322	0.90439	1.294	0.90186	0.76332	0.48525	NaN	NaN	NaN	NaN	NaN	NaN	NaN	Q99618	209	Q99618	Q99618	Cell division cycle-associated protein 3	CDCA3	KVLGRSPLTILQDDNSPGTLTLRQGKRPSPL	SPLTILQDDNS(1)PGTLTLR	1;2	3162
0.886483	0.89721	0.79154	0.853647	0.781572	0.827997	0.79877	0.94303	0.845397	0.527103	0.82866	0.560025	0.429115	0.29439	0.205935	0	0	0	S	3	Cluster 3647	0.999927	3.19e-41	190.63	146.77	168.16	0.010697	637480000	432290000	205190000	936	NaN	NaN	0.49176	NaN	NaN	NaN	NaN	NaN	0.45861	NaN	NaN	NaN	NaN	NaN	0.78336	1.0255	0.80101	0.77683	0.656155	0.53548	0.81659	1.0977	0.82369	NaN	NaN	NaN	NaN	NaN	NaN	NaN	NaN	NaN	0.81989	0.82144	0.82299	0.90627	0.86473	1.147	0.86629	0.88798	0.78046	0.55901	0.93714	0.64027	0.5446	0.36396	0.20075	NaN	NaN	NaN	1.0562	0.84469	1.0504	0.87784	0.82383	0.80151	0.71343	0.84341	0.93204	0.56369	0.72018	0.47978	0.31363	0.22482	0.21112	0.16094	0.11076	0.11076	Q69YH5	936	Q69YH5	Q69YH5	Cell division cycle-associated protein 2	CDCA2	RRTICTFDSSGFESMSPIKETVSSRQKPQMA	TICTFDSSGFESMS(1)PIK	1	2218
1.1041	0.875707	0.80938	0.779047	0.940577	1.01106	1.01211	1.0967	0.99739	0.802597	1.00793	0.720303	0.57897	0.41958	0.381855	0	0	0	S	3	Cluster 3647	1	0.000293843	241.68	199.68	210.08	-0.08664	387840000	221180000	166660000	210	NaN	NaN	NaN	NaN	NaN	NaN	NaN	NaN	NaN	NaN	NaN	NaN	NaN	NaN	0.94454	0.68546	0.96909	0.63047	0.84859	0.60247	0.62601	0.64955	0.91232	0.97386	1.0354	0.6064	NaN	NaN	NaN	NaN	NaN	NaN	0.87915	1.0727	0.60321	1.0164	1.1156	1.1835	1.7191	1.40215	1.0852	0.89375	1.0869	0.8407	0.69963	0.45268	0.40782	NaN	NaN	NaN	1.4886	0.86896	0.85584	0.69027	0.85754	1.2472	0.69122	1.2384	0.99465	0.54018	0.9015	0.71381	0.45831	0.38648	0.35589	0.23278	NaN	NaN	Q69YH5	210	Q69YH5	Q69YH5	Cell division cycle-associated protein 2	CDCA2	AVLSSKRRRISYQRDSDENLTDAEGKVIGLQ	ISYQRDS(1)DENLTDAEGK	1;2	2218
0.956865	1.09958	0.87636	0.768615	1.0655	0.865125	0.85669	0.91191	0.759645	0.71786	0	0	0	0	0	0	0	0	S	2	Cluster 3647	1	4.02e-65	219.23	191.3	58.864	0.7281	286320000	147890000	138440000	344	NaN	NaN	NaN	NaN	NaN	NaN	NaN	NaN	NaN	NaN	NaN	NaN	NaN	NaN	NaN	NaN	NaN	NaN	NaN	NaN	NaN	NaN	NaN	NaN	NaN	NaN	NaN	NaN	NaN	NaN	NaN	NaN	0.88983	1.3541	1.0005	0.79756	1.0665	0.94643	0.95298	0.80122	0.64946	0.82618	NaN	NaN	0.5512	NaN	NaN	NaN	NaN	NaN	1.0239	0.84505	0.75222	0.73967	1.0645	0.78382	0.7604	1.0226	0.86983	0.60954	0.52874	NaN	NaN	NaN	NaN	NaN	NaN	NaN	Q9H3Q1;Q9H3Q1-2	344;274	Q9H3Q1	Q9H3Q1	Cdc42 effector protein 4	CDC42EP4	DRARAAVSRQPDKEFSFMDEEEEDEIRV___	EFS(1)FMDEEEEDEIRV	1	3427
0.94865	0.944295	0.820815	0.926723	0.88534	1.09981	1.00012	0.991705	0.752535	0	0.89749	0.781027	0.62502	0	0	0	0	0	S	3	Cluster 3647	1	2.18e-16	131.39	92.513	103.75	1.0947	1288200000	853170000	435020000	295	NaN	NaN	NaN	NaN	NaN	0.98572	0.913955	0.84219	NaN	NaN	NaN	NaN	NaN	NaN	0.91617	1.0469	0.92864	0.80427	0.94596	1.0111	0.73335	NaN	NaN	NaN	1.0173	0.90342	0.78954	NaN	NaN	NaN	NaN	NaN	NaN	NaN	NaN	1.2714	NaN	NaN	NaN	0.82996	NaN	NaN	NaN	0.82057	NaN	NaN	0.79117	NaN	NaN	NaN	0.98113	0.84169	0.71299	0.7045	0.82472	1.3026	1.2669	1.2312	0.66288	1.4519	0.77768	0.61909	0.4605	NaN	NaN	NaN	NaN	0.31669	Q9H3Q1;Q9H3Q1-2	295;225	Q9H3Q1	Q9H3Q1	Cdc42 effector protein 4	CDC42EP4	ALEDEGWAAAAPSPGSARSMGSHTTRDSSSL	AGPDLPSLPSHALEDEGWAAAAPS(1)PGS(1)AR	1;2	3427
0.976523	1.09818	0.840783	0.692377	0.785507	0.784335	0.624263	0.714538	0.940838	0.77139	0.843118	0.62063	0.562505	0	0	0	0	0	S	3	Cluster 3647	1	2.04e-30	147.78	122.52	111.16	0.014952	4734400000	3149500000	1584900000	292	1.0446	NaN	NaN	NaN	NaN	0.78085	0.4865	0.64974	0.48087	NaN	NaN	NaN	0.14423	0.14423	0.92502	1.0469	0.70576	0.61342	0.77505	0.63788	0.49692	0.69186	0.63932	0.83984	1.0173	0.40481	0.66451	NaN	NaN	NaN	NaN	NaN	0.90557	1.1994	0.75099	0.73841	0.82062	0.865	0.75549	0.77565	1.7647	0.64345	0.53313	NaN	NaN	NaN	NaN	NaN	NaN	NaN	1.0309	1.04825	1.0656	0.7253	0.76085	0.85361	0.62038	0.90414	0.70959	1.1214	0.978925	0.83645	0.4605	NaN	NaN	NaN	NaN	NaN	Q9H3Q1;Q9H3Q1-2	292;222	Q9H3Q1	Q9H3Q1	Cdc42 effector protein 4	CDC42EP4	PSHALEDEGWAAAAPSPGSARSMGSHTTRDS	AGPDLPSLPSHALEDEGWAAAAPS(1)PGS(1)AR	1;2	3427
0.956362	0.831473	0.709175	0.757315	0.794035	0.80339	0.653693	0.800377	0.799505	0.50493	0.603301	0.387783	0.25099	0.18453	0.113577	0.083103	0.114843	0.067013	S	3	Cluster 3647	0.999149	2.13e-50	200.33	130.18	186.51	0.1066	7672900000	4897200000	2775700000	285	0.95351	0.91504	0.43111	0.89228	0.72715	0.94307	0.83846	0.80388	0.50279	0.382225	0.26166	0.19577	0.129	0.10335	0.81714	0.76145	0.70576	0.72178	0.8523	0.73166	0.71507	0.72488	1.1214	0.44195	0.86861	0.53814	0.42652	0.3149	NaN	NaN	NaN	NaN	1.0045	1.0263	0.93835	0.6495	1.008	0.85208	0.75494	0.83795	0.47989	0.60012	0.64804	0.47312	0.24356	0.15218	0.13713	0.083403	0.1611	0.070534	1.0503	0.6231	0.76148	0.7657	0.58869	0.68675	0.49107	0.80022	0.79285	0.47486	0.51433	0.27821	0.13811	0.14204	0.10025	0.082803	0.068586	0.063492	O15446;O15446-2	285;287	O15446	O15446	DNA-directed RNA polymerase I subunit RPA34	CD3EAP	KQEQINTEPLEDTVLSPTKKRKRQKGTEGME	QEQINTEPLEDTVLS(0.999)PT(0.001)K	1	200
0.98504	0.921286	0.816587	0.950975	0.879863	0.997043	0.876375	1.0776	0.78065	0.768233	0.918877	0.612633	0.35263	0.329395	0.252165	0	0	0	S	2	Cluster 3647	0.999389	0.000118743	96.673	67.31	72.523	0.0013219	548460000	341550000	206910000	92	0.94391	0.94575	0.63269	1.0314	0.86137	1.1134	1.1388	1.0147	0.98622	1.0604	0.75052	0.36985	0.38915	0.27704	NaN	0.9252	NaN	NaN	NaN	NaN	NaN	NaN	NaN	NaN	NaN	NaN	NaN	NaN	NaN	NaN	NaN	NaN	0.97441	1.01836	1.0623	1.0291	0.99589	1.0927	1.1178	1.1429	0.57159	0.85096	1.1165	0.64551	0.42917	NaN	NaN	NaN	NaN	NaN	1.0368	0.79584	0.75477	0.79243	0.78233	0.78503	0.63495	0.95111	0.75566	0.46752	0.57973	0.44187	0.25887	0.26964	0.22729	0.17367	0.17751	0.15157	O95067	92	O95067	O95067	G2/mitotic-specific cyclin-B2	CCNB2	SVKPVQMEKLAPKGPSPTPEDVSMKEENLCQ	GPS(0.999)PT(0.001)PEDVSMK	1	458
0.948717	0.835835	0.85707	0.692623	0.779742	0.708695	0.66429	0.741405	0.783603	0.671346	0.699202	0.446145	0.587035	0	0	0	0	0	S	3	Cluster 3647	0.999911	1.77e-14	125.98	110.89	125.98	0.0459	589980000	384660000	205310000	1837	1.2131	NaN	NaN	0.77671	0.69671	0.70068	0.51047	0.74317	0.63538	0.64826	NaN	NaN	NaN	NaN	0.79056	0.58787	0.57484	0.60847	0.539015	0.46956	0.48837	0.61799	0.63958	0.54506	0.707	0.46611	0.66266	0.85921	NaN	NaN	NaN	NaN	0.84249	1.0838	1.1393	0.69269	1.1035	0.955845	0.80819	0.94589	0.65096	0.62986	0.79208	0.42618	0.51141	NaN	NaN	NaN	NaN	NaN	NaN	NaN	NaN	NaN	NaN	NaN	0.69631	0.89127	1.1007	0.875085	0.64947	NaN	NaN	NaN	NaN	NaN	NaN	NaN	Q3V6T2;Q3V6T2-5;Q3V6T2-4;Q3V6T2-2;Q3V6T2-3	1837;1762;1808;1809;1836	Q3V6T2	Q3V6T2	Girdin	CCDC88A	HDFLTKDSRLPISVDSPPAAADSNTTAASNV	DSRLPISVDS(1)PPAAADSNTTAASNVDK	1	2042
1.17285	1.13325	1.0222	0	0	0.8969	0.961155	0.793772	0.766767	1.17185	0.936825	0.804405	1.25775	0	0	0	0	0	S	3	Cluster 3647	0.999949	2.65e-05	88.486	60.346	86.748	0.13241	242280000	139690000	102590000	113	NaN	NaN	NaN	NaN	NaN	0.74314	0.70998	0.67682	NaN	NaN	NaN	NaN	NaN	NaN	1.1279	1.0183	1.4147	1.1368	0.76674	1.1365	1.0063	0.91264	1.0221	1.0784	0.97816	1.08313	1.1881	NaN	NaN	0.40702	NaN	NaN	NaN	NaN	NaN	NaN	NaN	NaN	NaN	NaN	NaN	NaN	NaN	NaN	NaN	NaN	NaN	NaN	NaN	NaN	1.2178	1.2482	0.6297	NaN	NaN	0.81106	0.91601	0.758695	0.60138	1.2653	0.89549	0.52568	1.3274	0.52597	0.72905	NaN	NaN	0.64375	Q9H6F5	113	Q9H6F5	Q9H6F5	Coiled-coil domain-containing protein 86	CCDC86	LHLESPQRQPEYSPESPRCQPKPSEEAPKCS	QQDLHLES(0.997)PQRQPEY(0.043)S(0.961)PES(1)PR	3	3457
1.2989	1.13325	1.0222	0	0	0.8969	0.961155	0.793772	0.766767	1.17185	0.936825	0.804405	1.25775	0	0	0	0	0	S	3	Cluster 3647	0.960681	2.65e-05	88.486	60.346	86.748	0.13241	236540000	135370000	101170000	110	NaN	NaN	NaN	NaN	NaN	0.74314	0.70998	0.67682	NaN	NaN	NaN	NaN	NaN	NaN	1.1279	1.0183	1.4147	1.1368	0.76674	1.1365	1.0063	0.91264	1.0221	1.0784	0.97816	1.08313	1.1881	NaN	NaN	NaN	NaN	NaN	NaN	NaN	NaN	NaN	NaN	NaN	NaN	NaN	NaN	NaN	NaN	NaN	NaN	NaN	NaN	NaN	NaN	NaN	1.4699	1.2482	0.6297	NaN	NaN	0.81106	0.91601	0.758695	0.60138	1.2653	0.89549	0.52568	1.3274	0.52597	0.72905	NaN	NaN	0.64375	Q9H6F5	110	Q9H6F5	Q9H6F5	Coiled-coil domain-containing protein 86	CCDC86	QQDLHLESPQRQPEYSPESPRCQPKPSEEAP	QQDLHLES(0.997)PQRQPEY(0.043)S(0.961)PES(1)PR	3	3457
1.17285	1.13325	1.0222	0	0	0.8969	0.961155	0.793772	0.766767	1.17185	0.936825	0.804405	1.25775	0	0	0	0	0	S	3	Cluster 3647	0.999987	2.65e-05	88.486	60.346	69.024	0.38319	242280000	139690000	102590000	102	NaN	NaN	NaN	NaN	NaN	0.74314	0.70998	0.67682	NaN	NaN	NaN	NaN	NaN	NaN	1.1279	1.0183	1.4147	1.1368	0.76674	1.1365	1.0063	0.91264	1.0221	1.0784	0.97816	1.08313	1.1881	NaN	NaN	0.40702	NaN	NaN	NaN	NaN	NaN	NaN	NaN	NaN	NaN	NaN	NaN	NaN	NaN	NaN	NaN	NaN	NaN	NaN	NaN	NaN	1.2178	1.2482	0.6297	NaN	NaN	0.81106	0.91601	0.758695	0.60138	1.2653	0.89549	0.52568	1.3274	0.52597	0.72905	NaN	NaN	0.64375	Q9H6F5	102	Q9H6F5	Q9H6F5	Coiled-coil domain-containing protein 86	CCDC86	PGAASPQRQQDLHLESPQRQPEYSPESPRCQ	QQDLHLES(1)PQRQPEY(0.708)S(0.306)PES(0.986)PR	3	3457
1.22311	0.912665	0.50715	0.833995	0.545365	1.02904	0.608225	0.89932	0.8239	0.716035	0.591	0.4226	0.620365	0.528105	0	0	0	0	S	2	Cluster 3647	1	5.65e-19	192.44	163.38	115.91	-0.85222	641140000	413630000	227510000	249	NaN	NaN	NaN	NaN	NaN	NaN	NaN	NaN	NaN	NaN	NaN	NaN	NaN	NaN	NaN	NaN	NaN	NaN	NaN	NaN	NaN	NaN	NaN	NaN	NaN	NaN	NaN	NaN	NaN	NaN	NaN	NaN	0.97463	1.2171	0.45744	0.7893	0.42682	0.78919	0.60696	0.74484	0.91221	0.58288	0.66379	0.40793	0.58699	0.69674	NaN	NaN	NaN	NaN	1.4716	0.60823	0.55686	0.87869	0.66391	1.2689	0.60949	1.0538	0.73559	0.84919	0.51821	0.43727	0.65374	0.35947	0.29864	0.15965	0.12038	0.12038	Q16204	249	Q16204	Q16204	Coiled-coil domain-containing protein 6	CCDC6	KLDQPVSAPPSPRDISMEIDSPENMMRHIRF	DIS(1)MEIDS(1)PENMMR	1;2	1981
1.08287	0.792047	0.678373	0.697583	0.75063	0.686573	0.513335	0.63859	0.576365	0.536417	0.72925	0	0	0	0	0	0	0	T	2	Cluster 3647	0.997818	3.77e-07	150.22	119.88	121.25	-0.10678	482230000	299420000	182810000	204	NaN	NaN	NaN	NaN	NaN	NaN	NaN	NaN	NaN	NaN	NaN	NaN	NaN	NaN	0.93161	0.76467	0.63744	0.69716	0.71277	0.60065	0.57023	0.60127	0.52151	0.53706	0.46036	NaN	NaN	NaN	NaN	NaN	NaN	NaN	1.2527	1.1166	0.78333	0.66912	0.93045	0.85838	NaN	NaN	0.70104	0.73501	0.99814	NaN	NaN	NaN	NaN	NaN	NaN	NaN	1.0643	0.49487	0.61435	0.72647	0.60867	0.60069	0.45644	0.67591	0.506545	0.33718	NaN	NaN	NaN	NaN	NaN	NaN	NaN	NaN	Q6P1N0;Q6P1N0-2	204;204	Q6P1N0	Q6P1N0	Coiled-coil and C2 domain-containing protein 1A	CC2D1A	ADIPPPVAIGKGPASTPTYSPAPTQPAPRIA	GPAS(0.001)T(0.998)PT(0.687)Y(0.15)S(0.164)PAPTQPAPR	1;2	2265
0.942803	0.666092	0.493467	0.644332	0.68137	0.66	0.588965	0.57609	0.60747	0.468563	0.504265	0.49055	0.319705	0.17424	0.16518	0	0	0	S	2	Cluster 3647	0.996752	8.12e-121	238.05	186.28	160.98	0.16095	795170000	553140000	242020000	239	0.76941	0.64185	0.46706	0.567825	0.66859	0.72548	NaN	NaN	0.48323	0.48759	0.49195	0.33808	0.18421	0.18421	NaN	NaN	NaN	NaN	NaN	NaN	NaN	NaN	NaN	NaN	NaN	NaN	NaN	NaN	NaN	NaN	NaN	NaN	1.0197	0.699995	0.38029	0.75033	0.55103	0.66562	0.4988	0.38282	0.51141	0.41286	0.486195	0.55953	NaN	NaN	NaN	NaN	NaN	NaN	1.0393	0.65643	0.63305	0.61484	0.82449	0.5889	0.67913	0.76936	0.70353	0.5096	0.53901	0.42017	0.30133	0.16427	0.14615	0.077117	0.071699	0.058824	Q6P1N0;Q6P1N0-2	239;239	Q6P1N0	Q6P1N0	Coiled-coil and C2 domain-containing protein 1A	CC2D1A	PRVTLEGPSATAPASSPGLAKPQMPPGPCSP	VTLEGPSATAPAS(0.003)S(0.997)PGLAK	1	2265
0.85676	0.767557	0.886575	0	0	0.736313	0.542375	0.583722	0.55813	0.53711	0.73431	0.398575	0	0	0	0	0	0	S	2	Cluster 3647	0.931782	5.49e-77	211.87	126.04	154.42	0.48599	252890000	176800000	76086000	238	NaN	0.565	NaN	NaN	NaN	0.64984	0.553525	0.45721	0.3906	0.5763	NaN	NaN	NaN	NaN	0.82648	1.0218	1.04955	1.0773	0.66224	1.0049	0.56879	0.61392	0.65905	0.68362	1.0637	NaN	NaN	NaN	NaN	NaN	NaN	NaN	NaN	NaN	NaN	NaN	NaN	NaN	NaN	NaN	NaN	NaN	0.56293	0.43419	NaN	NaN	NaN	NaN	NaN	NaN	0.88704	0.71587	0.7236	NaN	NaN	0.5542	0.51596	NaN	NaN	NaN	NaN	0.36296	NaN	NaN	NaN	NaN	NaN	NaN	Q6P1N0;Q6P1N0-2	238;238	Q6P1N0	Q6P1N0	Coiled-coil and C2 domain-containing protein 1A	CC2D1A	EPRVTLEGPSATAPASSPGLAKPQMPPGPCS	VTLEGPSAT(0.004)APAS(0.932)S(0.064)PGLAK	1	2265
0.996337	0.821495	0.683578	0.704177	0.70861	0.768807	0.66187	0.734776	0.70268	0.501671	0.589317	0	0	0	0	0	0	0	S	2	Cluster 3647	0.999985	1.23e-27	171.39	127.69	171.39	-0.019666	614200000	398690000	215510000	208	NaN	0.635	0.62757	0.62014	0.42883	0.80954	0.887915	0.96629	0.820175	0.67406	NaN	NaN	NaN	NaN	0.93161	0.85656	0.63744	0.67661	0.69079	0.64265	0.57023	0.60127	0.52151	0.53706	0.46036	NaN	NaN	NaN	NaN	NaN	NaN	NaN	1.0208	0.98043	0.82278	0.92511	0.9628	0.87915	0.82544	0.77401	0.54314	0.31227	NaN	NaN	NaN	NaN	NaN	NaN	NaN	NaN	1.0366	0.81399	0.64652	0.59485	0.75202	0.74389	0.58994	0.67591	0.77978	0.33718	0.63353	0.25088	NaN	NaN	NaN	NaN	NaN	NaN	Q6P1N0;Q6P1N0-2	208;208	Q6P1N0	Q6P1N0	Coiled-coil and C2 domain-containing protein 1A	CC2D1A	PPVAIGKGPASTPTYSPAPTQPAPRIASAPE	GPASTPTYS(1)PAPTQPAPR	1;2	2265
0.92887	0.93622	0.795955	1.04441	0.850112	0.913983	0.776512	0.832713	0.784985	0.6749	0.658125	0.403957	0.245277	0.135325	0.126393	0	0	0	S	3	Cluster 3647	0.989613	1.31e-20	150.65	122.03	118.08	0.17928	4551800000	2956200000	1595600000	265	0.91095	0.84389	0.61841	1.7013	0.85345	NaN	NaN	0.78884	0.67399	0.61829	0.40174	0.278505	0.15527	0.15527	0.8944	0.84073	0.84147	0.84221	0.70528	0.83453	0.72873	0.5987	0.80195	0.90574	0.72863	NaN	NaN	NaN	NaN	NaN	NaN	NaN	1.0094	1.1577	0.92389	0.83954	1.0526	0.92348	0.916415	0.90935	0.65803	0.59311	0.60144	0.43905	0.21205	0.11538	0.097517	0.069179	0.11413	0.061278	0.90073	0.90256	0.80005	0.794585	0.78912	0.98394	0.68439	0.99009	0.89112	0.52676	0.68414	0.37108	NaN	NaN	NaN	NaN	NaN	NaN	Q9HC52	265	Q9HC52	Q9HC52	Chromobox protein homolog 8	CBX8	LARRQDSDLVQCGVTSPSSAEATGKLAVDTF	RQDSDLVQCGVT(0.003)S(0.99)PS(0.003)S(0.005)AEATGK	1;2	3524
0.936443	0.90353	0.794132	0.676027	0.71757	0.810997	0.673703	1.0899	0.831455	0.597037	0.712053	0.67594	0.53041	0	0	0.279685	0	0	S	2	Cluster 3647	0.999887	5.88e-05	108.79	71.581	99.603	-0.19234	370860000	237390000	133470000	130	NaN	NaN	NaN	NaN	NaN	NaN	1.1213	NaN	NaN	0.60758	NaN	NaN	NaN	NaN	0.8018	0.49156	0.50772	0.52388	NaN	NaN	0.5467	NaN	NaN	0.48412	NaN	NaN	NaN	NaN	NaN	0.30479	NaN	NaN	0.98713	1.4463	1.15164	0.85697	0.70791	0.792705	0.8775	1.2349	0.84392	0.81283	0.92208	0.75353	0.60579	NaN	NaN	NaN	NaN	NaN	1.0204	0.77273	0.72304	0.64723	0.72723	0.82929	0.59691	0.91349	0.81899	0.49416	0.6065	0.59835	0.45503	0.36403	0.30728	0.25458	0.17894	0.17894	Q9HC52	130	Q9HC52	Q9HC52	Chromobox protein homolog 8	CBX8	ASTSRAREGLRNMGLSPPASSTSTSSTCRAE	NMGLS(1)PPASSTSTSSTCR	1	3524
0.903412	0.76616	0.578448	0.77772	0.72083	0.771395	0.64587	0.865348	0.737583	0.593867	0.66755	0.445738	0.372965	0.266578	0.20433	0.166043	0	0	S	3	Cluster 3647	1	1.62e-05	325.79	260.32	242.79	0.58084	2985200000	1867300000	1117900000	110	0.83477	0.52368	0.37089	0.91136	0.55468	0.66926	1.0868	0.66122	0.51167	0.59369	0.37708	0.22802	0.19648	0.19648	0.73478	0.71415	0.60998	0.63981	0.63253	0.57782	0.56424	0.62143	0.63482	0.57364	0.76505	0.24031	0.40215	0.16772	0.15959	0.19933	NaN	NaN	1.0012	0.98136	0.74628	0.93605	1.0023	0.96711	0.81527	0.91152	0.9234	0.79725	0.73326	0.69215	0.48322	0.38094	0.20381	0.12155	0.16658	0.16658	1.0429	0.84545	0.58664	0.62366	0.69381	0.87139	0.5581	0.84164	0.73089	0.49291	0.5782	0.47341	0.37847	0.32117	0.25744	0.17725	NaN	NaN	Q9HC52	110	Q9HC52	Q9HC52	Chromobox protein homolog 8	CBX8	RSDSARGIRIPYPGRSPQDLASTSRAREGLR	IPYPGRS(1)PQDLASTSR	1	3524
1.00946	1.22104	0.869525	0.81018	0.69558	0.803875	0.696185	0.697885	0.68738	0.671335	0.504655	0.34254	0.286385	0.261665	0	0	0	0	S	3	Cluster 3647	0.999989	0.000196908	83.252	61.806	83.252	-0.1451	456380000	274330000	182050000	421	NaN	NaN	NaN	NaN	NaN	NaN	NaN	NaN	NaN	NaN	NaN	NaN	NaN	NaN	NaN	NaN	NaN	NaN	NaN	NaN	NaN	NaN	NaN	NaN	NaN	NaN	NaN	NaN	NaN	NaN	NaN	NaN	1.0796	1.6259	0.75626	0.94108	0.66316	0.83103	0.70092	0.6648	0.62868	0.72815	0.52635	0.32455	0.33467	0.30632	NaN	NaN	NaN	NaN	0.93933	0.81618	0.98279	0.67928	0.728	0.77672	0.69145	0.73097	0.74608	0.61452	0.48296	0.36053	0.2381	0.21701	0.19592	NaN	NaN	0.098813	P20810-9;P20810-10;P20810-7;P20810-6;P20810;P20810-4;P20810-8;P20810-5;P20810-3;P20810-2	421;440;443;462;379;338;357;427;261;366	P20810-9	P20810-9	Calpastatin	CAST	SESELIDELSEDFDRSECKEKPSKPTEKTEE	SESELIDELSEDFDRS(1)ECK	1	843
0.830705	0.649258	0.46781	0	0	0.884095	0.801305	0.8513	0.79527	0.60788	0	0	0	0.566937	0.655723	0.744145	0	0	S	3	Cluster 3647	1	0.000140436	276.17	245.22	276.17	0.0625	508000000	289240000	218760000	617	0.687	0.59529	0.50358	NaN	NaN	0.98501	0.90762	0.83023	0.65451	NaN	NaN	NaN	0.57659	0.57659	NaN	NaN	NaN	NaN	NaN	NaN	NaN	NaN	NaN	NaN	NaN	NaN	0.61267	0.48786	0.4987	NaN	NaN	NaN	NaN	NaN	NaN	NaN	0.83307	0.78318	0.73329	NaN	NaN	NaN	NaN	NaN	NaN	NaN	NaN	0.34089	NaN	NaN	0.97441	0.703225	0.43204	0.83233	NaN	NaN	0.86932	0.79498	0.76031	0.56125	0.98852	NaN	NaN	0.63636	0.89188	1.1474	NaN	NaN	P20810-9;P20810-10;P20810-7;P20810-6;P20810;P20810-4;P20810-8;P20810-5;P20810-3;P20810-2	617;636;639;658;575;534;553;623;457;562	P20810-9	P20810-9	Calpastatin	CAST	TSQSDKDLDDALDKLSDSLGQRQPDPDENKP	DLDDALDKLS(1)DSLGQR	1	843
1.00203	1.02804	1.05633	1.08235	0.944415	0.881725	1.16335	1.41316	0.871445	0.72497	0.633045	0.48569	0.51814	0.51104	0.388325	0.23813	0	0	S	3	Cluster 3647	1	1.05e-06	326.05	270.07	326.05	-0.035257	869210000	478220000	390990000	157	NaN	0.77667	1.0047	NaN	NaN	NaN	2.3537	NaN	NaN	NaN	NaN	NaN	NaN	NaN	NaN	NaN	NaN	NaN	NaN	NaN	NaN	NaN	NaN	NaN	NaN	NaN	NaN	NaN	NaN	NaN	NaN	NaN	1.2434	1.538	1.646	1.4324	1.3737	1.1923	1.2581	1.18	0.80063	0.69157	0.60296	0.5343	0.53115	0.5956	0.36173	0.12786	NaN	NaN	0.76066	0.76946	0.51829	0.73229	0.51513	0.57115	1.0686	0.70577	0.94226	0.75837	0.66313	0.43708	0.50513	0.42648	0.41492	0.3484	0.23847	0.23847	P42575;P42575-2	157;126	P42575	P42575	Caspase-2;Caspase-2 subunit p18;Caspase-2 subunit p13;Caspase-2 subunit p12	CASP2	FPVCESCPLYKKLRLSTDTVEHSLDNKDGPV	LRLS(1)TDTVEHSLDNK	1	1096
0.840203	0.742099	0.607578	0.726487	0.63431	0.72932	0.530797	0.750528	0.59606	0.560055	0.492874	0.347483	0.23648	0	0	0	0	0	T	2	Cluster 3647	1	2.52e-40	185.3	139.48	146.75	-0.27911	526360000	335200000	191160000	539	0.52253	0.52253	0.35156	0.73891	0.56506	0.87462	0.69124	0.6128	0.46866	0.40149	0.28694	NaN	NaN	NaN	0.77618	0.669885	0.56359	NaN	NaN	0.66651	0.53476	0.77152	0.58084	0.69775	0.539715	0.38168	NaN	NaN	NaN	NaN	NaN	NaN	1.0306	0.94244	0.85428	0.75348	0.67408	0.65182	0.50441	0.75972	0.58375	0.55445	0.54153	0.37763	0.25964	0.19478	NaN	NaN	NaN	NaN	1.0315	0.83354	0.66088	0.68707	0.66379	0.72433	0.55322	0.77963	0.60685	0.51936	0.48876	0.34368	0.21332	NaN	NaN	NaN	NaN	NaN	Q8NG31;Q8NG31-4;Q8NG31-2;Q8NG31-3	539;513;513;513	Q8NG31	Q8NG31	Protein CASC5	CASC5	IFKQDQSNVQIAAAPTPEKEMMLQNLMTTSE	QDQSNVQIAAAPT(1)PEK	1	2718
0.860732	0.671611	0.594765	0.670933	0.702238	0.7083	0.5979	0.885928	1.05127	0.600945	0.588293	0	0	0.53366	0	0	0	0	S	2	Cluster 3647	0.999993	0.000715944	98.898	36.432	98.898	0.76174	207590000	125820000	81766000	1773	0.86751	0.62615	0.36322	0.77201	0.7198	0.78581	1.34075	1.8957	0.68233	NaN	NaN	NaN	0.55426	0.55426	0.65149	0.635705	0.61992	NaN	NaN	NaN	NaN	NaN	NaN	NaN	0.64201	NaN	NaN	NaN	NaN	NaN	NaN	NaN	0.9696	0.72627	0.71659	0.64167	0.690105	0.73854	0.65664	0.61011	0.6565	0.54099	0.56545	NaN	NaN	NaN	NaN	0.20209	NaN	NaN	0.95433	0.69832	0.67933	0.59912	0.69681	0.60055	0.53916	0.70692	0.60161	0.579515	0.55742	0.55346	0.57177	0.51306	NaN	NaN	0.31113	0.23092	Q8NG31;Q8NG31-4;Q8NG31-2	1773;1747;1747	Q8NG31	Q8NG31	Protein CASC5	CASC5	ETEEKALIETYQKEISPYENKMGKTCNSQKR	EIS(1)PYENK	1	2718
0.914958	0.907418	0.712155	0.604792	0.58422	0.61842	0.588203	0.725078	0.686235	0.824878	0.443265	0.320385	0.272197	0.204665	0.144325	0	0	0	S	3	Cluster 3647	1	0.000451056	164.64	121.61	164.64	0.2913	2164100000	1459400000	704670000	41	0.82476	0.72395	0.44523	0.55156	0.44113	0.52899	0.40382	0.39119	0.22576	0.28136	0.20566	0.10673	0.08692	0.06711	0.78204	1.3127	1.1051	0.57972	0.59691	0.60484	0.55492	0.9417	0.58552	0.92541	0.49773	0.430315	0.3629	NaN	NaN	NaN	NaN	NaN	1.0561	0.75503	0.55043	0.59532	0.55022	0.47109	0.39591	0.6704	0.88113	0.99814	0.43853	NaN	NaN	NaN	NaN	NaN	NaN	NaN	0.99693	0.83799	0.74786	0.69257	0.74862	0.86876	0.81378	0.88439	0.8871	1.1502	0.55544	0.32518	0.34696	0.32241	0.22154	0.23585	NaN	NaN	Q9Y2V2	41	Q9Y2V2	Q9Y2V2	Calcium-regulated heat stable protein 1	CARHSP1	SRERSPSPLRGNVVPSPLPTRRTRTFSATVR	GNVVPS(1)PLPTRR	1;3	3996
1.17172	0.920725	0.708516	0.831858	0.804862	0.82424	0.773817	0.793844	0.78315	0.75885	0.775553	0.683405	0.644197	0.678995	0	0	0	0	S	3	Cluster 3647	0.999994	9.25e-19	136.77	108.03	114.75	-0.2407	794840000	493290000	301550000	193	1.1843	0.78079	0.52398	0.8919	0.61135	0.7746	0.68748	0.87875	0.78938	0.70001	0.56404	NaN	NaN	NaN	0.88556	0.86071	0.74508	0.71446	0.77844	0.58411	0.61123	0.72946	0.7008	0.71443	0.74424	0.69988	0.52515	NaN	NaN	0.47245	NaN	NaN	1.4524	1.2851	0.77505	0.89746	0.99088	1.0843	1.0289	0.825875	0.62285	0.77357	0.83779	0.75401	0.67023	0.59926	NaN	NaN	NaN	NaN	1.1646	0.7563	0.789955	0.82361	0.83878	0.85395	0.68132	0.93256	0.9302	0.75802	0.82017	0.71569	0.73721	0.75873	NaN	NaN	NaN	NaN	Q9P1Y5	193	Q9P1Y5	Q9P1Y5	Calmodulin-regulated spectrin-associated protein 3	CAMSAP3	RRLQEKTEQEAAQRASPAAPADGAAPAQPSI	TEQEAAQRAS(1)PAAPADGAAPAQPSIR	1	3738
1.05836	0.768823	0.656658	0.776358	0.807163	0.78028	0.80989	0.762533	0.77223	0.579225	0.44709	0	0	0.128314	0.112397	0	0	0	S	3	Cluster 3647	0.998833	9.57e-06	91.547	70.492	90.422	0.69809	812490000	558680000	253810000	685	NaN	0.51725	0.45001	0.75904	0.67908	0.59912	NaN	NaN	NaN	NaN	NaN	NaN	NaN	NaN	NaN	NaN	0.61894	0.68795	0.73676	0.78557	0.68857	0.59157	NaN	NaN	NaN	NaN	NaN	NaN	NaN	NaN	NaN	NaN	0.97062	1.0171	0.81399	0.94318	0.99679	0.95615	0.93121	0.96417	0.81426	0.64302	0.47178	NaN	NaN	0.18516	0.150205	0.11525	NaN	NaN	1.1461	0.77212	0.74369	0.71526	0.81602	NaN	NaN	0.73186	0.7302	0.51543	0.4224	0.245375	0.068349	0.0714685	0.074588	NaN	NaN	NaN	Q9P1Y5;Q9P1Y5-2	685;712	Q9P1Y5	Q9P1Y5	Calmodulin-regulated spectrin-associated protein 3	CAMSAP3	EGQGEPTSRPKAVTFSPDLGPVPHEGLGEYN	AVT(0.001)FS(0.999)PDLGPVPHEGLGEYNR	1	3738
0.828365	0.679693	0.662382	0.667297	0.81419	0.799312	0.732277	0.89935	0.837385	0.67878	0.775638	0.51022	0.45978	0	0	0	0	0	S	2	Cluster 3647	0.99409	1.62e-05	124.99	56.659	86.222	0.14981	186500000	112010000	74482000	554	0.9373	0.54671	0.41033	NaN	NaN	0.91018	0.68301	0.93151	0.83687	0.86702	NaN	NaN	NaN	NaN	0.63855	0.69682	0.57591	0.56894	0.72097	0.6952	0.70999	0.9747	0.95353	0.71248	0.77797	0.41534	0.59307	NaN	NaN	0.42365	NaN	NaN	0.79798	0.77429	0.87946	0.66161	0.94363	0.83351	0.85228	1.0232	0.7026	0.54016	0.87957	0.67504	NaN	NaN	NaN	NaN	NaN	NaN	0.93963	0.70095	0.78383	0.77134	0.77797	0.75836	0.63456	0.91649	0.7619	0.62561	0.57799	0.44028	0.32649	0.19849	NaN	NaN	NaN	NaN	Q9P1Y5;Q9P1Y5-2	554;581	Q9P1Y5	Q9P1Y5	Calmodulin-regulated spectrin-associated protein 3	CAMSAP3	KPPAPSEGSPKAVASSPAATNSEVKMTSFAE	AVAS(0.002)S(0.994)PAAT(0.003)NS(0.001)EVK	1	3738
0.94251	0.832312	0.668498	0.633428	0.639345	0.782685	0.625513	0.66466	0.676205	0.503871	0.453295	0.17405	0	0	0	0	0	0	S	2	Cluster 3647	0.999972	6.05e-28	169.98	138.31	156.57	-0.83452	592180000	405080000	187100000	1292	0.90731	0.65912	0.59663	0.53414	0.62986	0.86611	0.40911	0.73039	0.35504	0.35917	NaN	NaN	NaN	NaN	0.73293	0.81099	0.8095	0.54623	0.57304	0.59985	0.54605	0.68659	0.65183	0.633705	0.61558	NaN	NaN	NaN	NaN	NaN	NaN	NaN	1.043	1.1787	0.59016	0.81131	0.66348	0.92481	0.72413	0.83329	0.7729	0.61037	0.41945	0.20771	NaN	NaN	NaN	NaN	NaN	NaN	1.0868	0.68044	0.6777	0.64203	0.691	0.73997	0.60636	0.72965	0.5497	0.41637	0.41898	0.14039	NaN	NaN	NaN	NaN	NaN	NaN	Q08AD1-2;Q08AD1-3;Q08AD1	1292;1308;1319	Q08AD1-2	Q08AD1-2	Calmodulin-regulated spectrin-associated protein 2	CAMSAP2	SGKRTPRSESVEGFLSPSRCGSRNGEKDWEN	SESVEGFLS(1)PSR	1	1625
0.960047	0.769863	0.74617	0.81734	0.801468	0.765775	0.754013	0.845582	0.69888	0.742782	0.82712	0.65909	0.465587	0.535475	0.534142	0	0	0	S	3	Cluster 3647	0.999839	0.000327595	188.87	122.57	115.23	-0.015952	684550000	357460000	327090000	992	0.90472	0.50785	0.55316	0.69875	0.56921	0.70203	0.68477	0.64086	0.617	NaN	NaN	0.32165	NaN	NaN	0.77557	0.60084	0.82635	0.774	0.77446	0.741905	0.70935	0.80552	0.70427	0.711075	0.71788	0.51697	0.45225	0.48858	0.52491	NaN	NaN	NaN	1.0574	1.2009	0.859	0.97927	1.0786	0.95772	1.0134	0.99058	0.75151	0.90027	0.93636	0.80121	0.608	0.58237	0.543375	0.50438	NaN	NaN	1.1025	NaN	NaN	NaN	0.7836	0.661445	0.53929	0.90146	NaN	NaN	NaN	NaN	0.48045	NaN	NaN	NaN	NaN	NaN	Q08AD1-2;Q08AD1-3;Q08AD1	992;1008;1019	Q08AD1-2	Q08AD1-2	Calmodulin-regulated spectrin-associated protein 2	CAMSAP2	TPPRSVDSLPRLRRFSPSQVPIQTRSFVCFG	RFS(1)PSQVPIQTR	1	1625
0.92641	0.944233	0.761937	0.95419	0.80546	1.00923	0.807402	0.90708	0.72324	0.623455	0.508875	0.44075	0	0	0	0	0	0	S	3	Cluster 3647	0.999991	5.77e-15	291.42	224.18	276.47	0.015502	477410000	303340000	174070000	874	NaN	NaN	0.73202	NaN	NaN	1.4783	1.1349	NaN	NaN	NaN	NaN	NaN	NaN	NaN	0.78945	0.78945	NaN	NaN	NaN	NaN	NaN	NaN	NaN	NaN	NaN	NaN	NaN	NaN	NaN	NaN	NaN	NaN	0.95858	1.1667	0.64502	1.0109	0.72473	0.87423	0.81811	0.6681	0.65595	0.65197	0.51972	0.49187	0.32311	0.19159	NaN	NaN	NaN	NaN	1.0312	0.87655	0.90877	0.89748	0.88619	0.67515	0.796695	0.91824	0.79053	0.59494	0.49803	0.38963	NaN	NaN	NaN	NaN	NaN	0.17784	Q08AD1-2;Q08AD1-3;Q08AD1	874;890;901	Q08AD1-2	Q08AD1-2	Calmodulin-regulated spectrin-associated protein 2	CAMSAP2	GEILEYTKSIEKLNSSLHFLQQEMQRLSLQQ	LNSS(1)LHFLQQEMQR	1	1625
1.00778	0.807768	0.806785	0.707325	0.705018	0.792548	0.64926	0.758096	0.762915	0.593273	0.741785	0.548853	0.39338	0.25283	0.133185	0	0	0	S	3	Cluster 3647	1	5.26e-38	399.6	341.63	349.19	-0.12068	1428600000	921120000	507450000	783	1.1626	0.85654	0.88656	0.91658	0.59305	1.0151	0.75985	0.88857	0.5949	0.73752	0.73835	NaN	NaN	NaN	NaN	0.79284	0.79506	0.84559	0.79288	0.70358	0.67665	0.859925	1.0432	0.94241	0.9756	0.33735	0.51849	NaN	NaN	NaN	NaN	NaN	0.85943	0.9324	0.95009	0.51504	0.82256	0.76718	0.71448	0.76297	0.42618	0.37867	0.73801	0.59581	0.38595	0.26745	0.13628	NaN	NaN	NaN	1.0013	0.64929	0.59543	0.55209	0.61158	0.68433	0.55665	0.64964	0.69371	0.45711	0.51601	0.5239	0.2757	0.23821	0.13009	0.086904	0.071117	0.038305	Q08AD1-2;Q08AD1-3;Q08AD1	783;799;810	Q08AD1-2	Q08AD1-2	Calmodulin-regulated spectrin-associated protein 2	CAMSAP2	RTAFLTVVKKKGDGISPLREEAAGAEDEKVY	KGDGIS(1)PLREEAAGAEDEK	1	1625
0.856867	0.824115	0.603858	0.658747	0.746855	0.672685	0.506587	0.688812	0.61902	0.5069	0.45616	0.257395	0	0	0	0	0	0	S	2	Cluster 3647	1	5.64e-06	139	102.48	139	-0.15176	1147300000	791220000	356100000	646	0.84518	0.67761	0.41794	0.66496	0.74666	0.82836	0.57778	0.81909	0.56528	0.46299	NaN	NaN	NaN	NaN	0.65694	0.84404	0.87436	0.56365	0.77345	0.58968	0.49203	0.68369	0.59658	0.58027	0.57842	0.31814	NaN	NaN	NaN	NaN	NaN	NaN	0.96994	1.2153	0.55552	0.83278	0.90142	0.64687	0.58157	0.81197	0.55741	0.52718	0.42057	NaN	NaN	NaN	NaN	NaN	NaN	NaN	0.95541	0.55951	0.56761	0.5736	0.56589	0.62583	0.44616	0.68181	0.503	0.35487	0.36266	0.19665	0.072715	0.0676795	0.062644	0.067726	0.046218	0.044183	Q08AD1-2;Q08AD1-3;Q08AD1	646;662;673	Q08AD1-2	Q08AD1-2	Calmodulin-regulated spectrin-associated protein 2	CAMSAP2	LQDYDIRTGNTREALSPCPSTVSTKSQPGSS	EALS(1)PCPSTVSTK	1	1625
1.00439	0.902058	0.762385	0.755455	0.755503	0.866712	0.672753	0.803735	0.70011	0.432081	0.370438	0.0468213	0.0215935	0	0	0	0	0	S	3	Cluster 3647	1	0.000723703	237.06	209.07	211.75	0.43627	2409400000	1745600000	663750000	504	0.99985	0.9021	0.59565	1.0294	1.0059	1.1564	0.94217	0.95148	0.591935	0.23239	0.038168	NaN	NaN	NaN	0.922	1.0508	0.80318	0.77681	0.99238	0.84321	0.81585	1.0367	1.103	0.72402	0.96269	NaN	NaN	NaN	NaN	NaN	NaN	NaN	1.0272	0.87572	0.93488	0.58957	0.30413	0.71044	0.6409	0.58792	0.23796	0.18185	0.11267	0.066503	0.020336	NaN	NaN	NaN	NaN	NaN	1.0685	0.77961	0.71583	0.62604	0.7196	0.7568	0.56151	0.64815	0.508	0.23052	0.174	0.035793	0.022851	NaN	NaN	NaN	NaN	0.029828	Q05682;Q05682-4;Q05682-2;Q05682-6;Q05682-5;Q05682-3	759;504;530;529;498;524	Q05682;Q05682-4;Q05682-5	Q05682-4	Caldesmon	CALD1	SRINEWLTKTPDGNKSPAPKPSDLRPGDVSS	S(1)PAPKPSDLRPGDVSSK	1;2	1594;1595;1596
1.03636	0.838721	0.659149	0.76811	0.78741	0.755075	0.72775	0.815055	0.763245	0.622874	0.596313	0.416913	0.263288	0	0	0	0	0	T	3	Cluster 3647	0.999736	2.56e-11	133.78	116.86	133.78	-1.1011	2573000000	1729400000	843520000	1884	0.83459	0.49492	0.38926	NaN	NaN	0.866	0.60449	0.6243	0.58614	0.43367	NaN	NaN	NaN	NaN	NaN	0.83452	0.755185	0.67585	0.71268	0.62443	0.58005	0.89586	0.76039	0.47513	0.67931	0.41817	0.24187	NaN	NaN	NaN	NaN	NaN	1.1127	1.0878	0.77866	0.82531	0.901	0.93328	0.96556	0.9878	0.86898	0.74727	0.70567	0.441	NaN	NaN	0.258	0.18111	NaN	NaN	1.1618	0.937645	0.71349	0.80317	0.74855	0.59659	0.63764	0.77207	0.79931	0.682955	0.5666	0.39157	0.284705	0.17784	NaN	NaN	NaN	NaN	P27708	1884	P27708	P27708	CAD protein;Glutamine-dependent carbamoyl-phosphate synthase;Aspartate carbamoyltransferase;Dihydroorotase	CAD	KEKSSRKVAEPELMGTPDGTCYPPPPVPRQA	VAEPELMGT(1)PDGTCYPPPPVPR	1	924
0.95673	0.759303	0.609285	0.680835	0.752075	0.618708	0.61223	0.717403	0.705955	0.45944	0.532487	0.303412	0.11921	0	0	0	0	0	S	3	Cluster 3647	0.996696	2.83e-14	174.42	174.42	120.59	0.15005	940270000	666560000	273710000	69	NaN	0.62481	0.3407	0.64093	0.67615	0.674485	0.67282	0.95893	0.64934	0.71369	0.37847	0.10253	NaN	NaN	NaN	NaN	NaN	NaN	NaN	NaN	NaN	NaN	NaN	NaN	NaN	NaN	NaN	NaN	NaN	NaN	NaN	NaN	0.96986	1.035	0.87787	0.72074	0.828	0.70265	0.61393	0.73732	0.63095	0.41508	0.58862	0.362255	0.13589	0.11583	0.10337	NaN	NaN	NaN	0.9436	0.6181	NaN	NaN	NaN	0.47899	0.61053	0.74207	0.527985	0.3139	0.29515	0.16951	NaN	NaN	NaN	NaN	NaN	NaN	Q8IXQ3	69	Q8IXQ3	Q8IXQ3	Uncharacterized protein C9orf40	C9orf40	RKRKIDAGTMAEPSASPSKRRDSGDNSAPSG	IDAGTMAEPS(0.002)AS(0.997)PS(0.002)K	1	2548
0.946328	1.05157	0.889263	1.10317	0.903255	0.823147	0.769127	0.871917	0.93174	0.714127	0.754337	0.608955	0.57921	0.344567	0.3019	0	0	0.194945	S	3	Cluster 3647	1	1.37e-06	250.92	211.07	149.33	-0.40513	1280000000	824990000	455060000	215	1.0457	0.98188	NaN	NaN	0.83811	0.82628	0.81445	0.89659	NaN	NaN	NaN	NaN	NaN	0.36258	0.66013	1.3454	0.89337	1.1015	0.84223	0.61748	0.79916	0.78084	0.89336	0.77395	0.91975	0.65065	0.70922	0.22431	0.27321	NaN	NaN	0.12328	1.1207	1.1074	0.95186	1.4006	1.0369	1.0537	0.91299	0.85648	1.1122	0.73654	0.72296	0.647645	0.57233	0.38417	0.26991	0.26826	0.26661	0.26661	0.95878	0.77162	0.82256	0.80742	0.89578	0.79513	0.59523	1.0359	0.82481	0.63189	0.6203	0.52857	0.45608	0.42522	NaN	NaN	NaN	NaN	Q9H6K1;Q9H6K1-2	215;149	Q9H6K1	Q9H6K1	Uncharacterized protein C6orf106	C6orf106	TQPHRKVEGNFNPFASPQKNRQSDENNLKDP	VEGNFNPFAS(1)PQK	1	3459
0.917237	0.911983	0.73869	0.852562	0.538547	0.910577	0.559575	1.26366	0.86257	0.579507	0.749215	0	0	0	0	0	0	0	T	3	Cluster 3647	0.995869	0.0018543	159.18	120.8	149.42	-0.0094673	219520000	123840000	95678000	428	NaN	NaN	NaN	1.4297	0.54704	1.17492	1.8028	NaN	NaN	NaN	NaN	NaN	NaN	NaN	0.59191	0.67924	0.80561	0.556535	0.30746	0.47731	0.42779	0.72007	0.36654	0.406835	0.44713	NaN	NaN	NaN	NaN	NaN	NaN	NaN	1.0451	1.4384	NaN	NaN	NaN	NaN	NaN	NaN	NaN	NaN	NaN	NaN	NaN	NaN	NaN	NaN	NaN	NaN	1.1147	0.61831	0.67177	0.57145	0.76114	1.0795	0.69136	1.2681	1.3586	0.75218	1.0513	1.6832	1.201	1.2787	NaN	NaN	NaN	NaN	O14523;O14523-2	428;428	O14523	O14523	C2 domain-containing protein 2-like	C2CD2L	RNLGTPTSSTPRPSITPTKKIELDRTIMPDG	NLGT(0.996)PT(0.024)S(0.07)S(0.455)T(0.455)PRPSIT(0.996)PT(0.004)K	2;3	115
0.788645	1.07228	0.970435	0.59396	0.722228	0.858325	0.729625	0.654115	0.635635	0.58962	0	0	0	0.704763	0	0	0	0	S	3	Cluster 3647	0.882902	1.81e-07	119.38	68.25	119.38	0.37797	136710000	82252000	54458000	647	NaN	NaN	NaN	NaN	NaN	NaN	NaN	NaN	NaN	NaN	NaN	NaN	NaN	NaN	NaN	NaN	NaN	0.38889	NaN	NaN	NaN	NaN	NaN	0.51813	NaN	NaN	NaN	NaN	NaN	NaN	NaN	NaN	0.73296	1.3582	1.16068	0.96316	0.86655	0.99067	0.93382	0.78458	0.57595	0.66111	0.74627	NaN	NaN	0.83244	NaN	NaN	NaN	NaN	0.84433	0.78636	0.78019	0.42983	0.577905	0.72598	0.52543	0.52365	0.69532	NaN	NaN	NaN	0.50322	0.577085	0.65095	0.50769	NaN	NaN	Q9Y426;Q9Y426-2;Q9Y426-3	647;492;642	Q9Y426	Q9Y426	C2 domain-containing protein 2	C2CD2	KLFFRRRHQQKDPGMSQSHNDLVFLEQPEGS	DPGMS(0.883)QS(0.117)HNDLVFLEQPEGSR	1	4034
1.31436	1.31436	0.630007	0.792988	1.09026	1.15633	1.1974	1.19828	0	0	1.0171	0	0	1.08965	0	0	0	1.37437	S	3	Cluster 3647	0.999967	3.97e-15	129.26	101.51	114.66	1.0984	471640000	232000000	239650000	201	0.99351	0.99351	0.31742	0.606715	0.89601	1.013	NaN	NaN	NaN	NaN	NaN	NaN	NaN	NaN	NaN	NaN	0.64786	0.97926	NaN	NaN	NaN	NaN	NaN	NaN	NaN	NaN	NaN	NaN	NaN	NaN	NaN	NaN	1.6352	1.6352	NaN	NaN	1.2845	1.2467	1.2089	1.23405	1.2592	1.2267	1.1942	NaN	NaN	1.1436	NaN	NaN	1.7783	1.7783	NaN	NaN	0.92474	NaN	NaN	1.2093	1.1859	1.1625	NaN	NaN	0.84001	NaN	NaN	1.0357	NaN	NaN	NaN	0.97044	Q07021	201	Q07021	Q07021	Complement component 1 Q subcomponent-binding protein, mitochondrial	C1QBP	CHYPEDEVGQEDEAESDIFSIREVSFQSTGE	ALVLDCHYPEDEVGQEDEAES(1)DIFSIR	1	1606
1.04895	1.10415	0.820435	0.88405	0.890745	0.84486	0.85691	0.726393	0.64112	0.62985	0.67355	0	0	0	0	0	0	0	S	4	Cluster 3647	0.989989	0.00287266	85.493	66.171	72.883	-0.22151	122650000	79429000	43222000	151	NaN	NaN	NaN	NaN	NaN	NaN	NaN	NaN	NaN	NaN	NaN	NaN	NaN	NaN	NaN	NaN	NaN	1.2466	1.11653	0.98645	0.90329	0.82013	0.8727	0.71366	0.879	NaN	NaN	NaN	NaN	NaN	NaN	NaN	1.2063	1.2063	0.82654	0.77889	NaN	NaN	0.87146	0.64907	0.42668	NaN	NaN	NaN	NaN	NaN	NaN	NaN	NaN	NaN	0.8916	1.002	0.81433	0.62666	0.664965	0.70327	0.79598	0.70998	0.62398	0.54604	0.4681	NaN	NaN	NaN	NaN	NaN	NaN	NaN	Q8N9M1;Q8N9M1-2;Q8N9M1-3	151;84;10	Q8N9M1	Q8N9M1	Uncharacterized protein C19orf47	C19orf47	TSAASRMITNSLNHDSPPSTPPRRPDTSTSK	MITNS(0.001)LNHDS(0.99)PPS(0.827)T(0.172)PPRRPDT(0.009)S(0.001)TSK	2	2646
0.970715	0.928998	1.00066	1.28302	0.825957	0.829037	0.722477	1.20534	0.820673	0.648436	0.65912	0.387113	0.37277	0.283905	0	0	0	0	S	2	Cluster 3647	0.980578	0.00353846	72.583	32.2	58.712	0.27744	969810000	557240000	412570000	278	0.78492	0.77697	1.41479	2.0526	0.80774	0.99232	2.1955	0.7	0.77845	0.65419	NaN	NaN	NaN	NaN	1.1295	0.62755	0.60935	0.68873	0.76811	0.53814	0.56777	0.6383	0.70883	0.717035	0.72524	0.28632	NaN	NaN	NaN	NaN	NaN	NaN	0.98823	1.491	0.92562	1.524	0.93915	1.0195	0.96136	1.1437	0.98339	0.67893	0.7744	0.40985	0.3815	0.25651	0.196255	0.136	0.17186	0.17186	0.98021	0.82047	1.0529	0.86675	0.78883	0.76619	0.6383	0.84384	0.89047	0.41933	0.48265	0.46517	0.36404	0.3113	NaN	NaN	NaN	NaN	A2RTY3;A2RTY3-3;A2RTY3-5;A2RTY3-4	278;238;204;244	A2RTY3	A2RTY3	Uncharacterized protein C17orf66	C17orf66	VPVLQTLIKKSSSEASLEAALCLGFLRPCSN	KS(0.02)S(0.966)S(0.034)EAS(0.981)LEAALCLGFLR	2	9
0.959003	1.27626	0.843605	0.991685	1.14229	1.02235	0.815165	1.1553	0.7834	0.626077	0.816203	0.652245	0.36187	0.26623	0.205815	0.174345	0	0	S	2	Cluster 3647	0.977311	0.00228807	88.951	52.825	88.951	0.70073	908060000	524420000	383640000	275	0.88315	NaN	NaN	NaN	NaN	NaN	NaN	0.74373	0.6131	0.94972	NaN	NaN	NaN	NaN	NaN	NaN	NaN	NaN	NaN	NaN	NaN	NaN	NaN	NaN	NaN	NaN	NaN	NaN	NaN	NaN	NaN	NaN	0.96846	1.7985	0.82182	1.1673	1.4001	1.0119	0.92157	1.2805	0.78564	0.8256	0.94243	0.71916	0.35745	0.23854	0.18727	0.136	NaN	NaN	1.0254	0.75403	0.86539	0.81607	0.88448	1.0328	0.70876	1.0301	0.82083	0.43953	0.55646	0.58533	0.36629	0.29392	0.22436	0.21269	NaN	NaN	A2RTY3;A2RTY3-3;A2RTY3-5;A2RTY3-4	275;235;201;241	A2RTY3	A2RTY3	Uncharacterized protein C17orf66	C17orf66	GKLVPVLQTLIKKSSSEASLEAALCLGFLRP	KS(0.016)S(0.984)S(0.977)EAS(0.023)LEAALCLGFLR	2	9
0.97953	0.965647	0.959506	1.26026	0.841592	0.884562	0.745963	1.21964	0.821877	0.635521	0.713855	0.387113	0.381945	0.270585	0.210308	0.174345	0	0	S	2	Cluster 3647	0.990242	0.00228807	88.951	52.825	71.428	0.62777	1339400000	765950000	573430000	274	0.78492	0.77697	1.41479	2.0526	0.80774	0.99232	2.1955	0.72153	0.69084	0.78822	NaN	NaN	NaN	NaN	1.1295	0.62755	0.52864	0.648375	0.76811	0.53814	0.56777	0.6383	0.70883	0.717035	0.72524	0.28632	NaN	NaN	NaN	NaN	NaN	NaN	0.9783	1.6376	0.92562	1.524	0.93915	1.0195	0.96136	1.1437	0.98339	0.67893	0.7744	0.40985	0.3815	0.25651	0.196255	0.136	0.17186	0.17186	1.0254	0.82047	0.96898	0.81607	0.85137	0.98829	0.70876	0.90106	0.87376	0.45528	0.56756	0.46517	0.38239	0.28466	0.22436	0.21269	NaN	NaN	A2RTY3;A2RTY3-3;A2RTY3-5;A2RTY3-4	274;234;200;240	A2RTY3	A2RTY3	Uncharacterized protein C17orf66	C17orf66	EGKLVPVLQTLIKKSSSEASLEAALCLGFLR	KS(0.005)S(0.99)S(0.099)EAS(0.906)LEAALCLGFLR	2	9
0.84644	0.835637	0.685678	0.700683	0.710497	0.769463	0.5918	0.659605	0.54481	0.73225	0.545838	0.236325	0	0	0	0	0	0	S	3	Cluster 3647	1	4.34e-27	163.56	121.57	137.52	-0.083424	1285300000	874950000	410360000	66	0.49122	0.60942	0.40583	0.54887	0.69191	0.74153	NaN	NaN	NaN	NaN	NaN	NaN	NaN	NaN	NaN	NaN	0.86597	0.62791	NaN	NaN	NaN	NaN	NaN	NaN	NaN	NaN	NaN	NaN	NaN	NaN	NaN	NaN	1.0037	1.1744	0.6993	0.87303	0.80527	0.8781	0.64162	0.70335	0.52792	0.50086	0.51788	0.2887	NaN	NaN	NaN	NaN	NaN	NaN	1.0444	0.72309	0.77161	0.75292	0.63431	0.68876	0.54198	0.61586	0.5617	0.96364	0.573795	0.18395	0.16147	0.13899	NaN	NaN	NaN	NaN	Q8N5I9	66	Q8N5I9	Q8N5I9	Uncharacterized protein C12orf45	C12orf45	KSRKTSTLQTVRIERSPLLDQVQTFLPQMAR	IERS(1)PLLDQVQTFLPQMAR	1	2619
0.8314	0.7775	0.609182	0.76102	0.614462	0.76294	0.595423	0.605687	0.657528	0.436572	0.3588	0.273403	0	0	0	0	0	0.965627	S	3	Cluster 3647	1	5.47e-13	237.44	161.44	236.35	0.13092	1705500000	1177300000	528160000	178	0.74725	0.78587	0.38537	0.82672	0.66257	0.97344	0.67635	0.75571	0.4454	0.31341	NaN	NaN	NaN	NaN	0.6878	0.64424	0.65108	0.71519	0.72992	0.7549	0.58862	0.65418	0.68204	0.47934	0.59669	0.33734	NaN	NaN	NaN	NaN	NaN	NaN	0.96562	0.98115	0.7044	0.92745	0.46692	0.578	0.6271	0.53734	0.6768	0.33171	0.26812	0.17713	NaN	NaN	NaN	NaN	NaN	0.043454	0.92493	0.69874	0.69588	0.57472	0.59844	0.74542	0.57055	0.55488	0.51556	0.48984	0.25698	0.30574	0.182587	0.059434	0.5446	1.2162	1.8878	1.8878	Q8N5I9	178	Q8N5I9	Q8N5I9	Uncharacterized protein C12orf45	C12orf45	LPNSEGGKGKIEVLDSPASKKKK________	GKIEVLDS(1)PASKK	1	2619
0.942855	0.904455	0.698932	0.798455	0.816222	0.82432	0.7478	0.805912	0.75996	0.70294	0.72744	0.547782	0.461274	0.415473	0.35501	0.305005	0	0	T	3	Cluster 3647	0.98203	5.43e-28	174.87	136.99	107.63	-0.20938	2317600000	1442900000	874700000	79	0.93036	0.76447	0.50108	0.79731	0.67461	0.77891	0.70233	0.73012	0.67508	0.64825	0.48239	0.35534	NaN	NaN	0.94543	0.83951	0.75404	0.70406	0.8148	0.81999	0.65256	0.76747	0.66211	0.60705	0.80322	0.52083	0.58797	0.38693	0.43916	0.3551	NaN	NaN	0.96999	1.0545	0.81182	0.92658	0.91476	0.90294	0.79977	0.88944	0.70118	NaN	NaN	0.60559	0.508595	0.4116	0.2898	NaN	NaN	NaN	0.92564	0.95934	0.72879	0.76587	0.86072	0.79544	0.79107	0.86441	0.94643	0.82669	0.73085	0.58232	0.39319	0.44789	0.33607	0.25491	NaN	NaN	Q96C57	79	Q96C57	Q96C57	Uncharacterized protein C12orf43	C12orf43	HKVNEHEQDGNELQTTPEFRAHVAKKLGALL	VNEHEQDGNELQT(0.018)T(0.982)PEFR	1	2946
0.892738	0.855322	0.65645	0.861945	0.809383	0	0	0	0.675408	0.6688	0.64788	0.556767	0.516549	0.429745	0.312935	0	0	0	T	3	Cluster 3647	0.962435	3.98e-23	161.24	106.43	139.49	-0.15046	1431800000	920760000	511000000	78	0.93036	0.71572	0.50108	0.79731	0.67461	0.68847	0.70233	0.688705	0.67508	0.578735	0.48239	0.35534	NaN	NaN	0.94543	NaN	NaN	NaN	NaN	NaN	NaN	NaN	0.66211	NaN	NaN	NaN	0.58797	NaN	NaN	NaN	NaN	NaN	0.96999	0.890905	0.81182	0.92658	0.89282	NaN	NaN	NaN	NaN	0.66252	0.634055	0.60559	0.60778	0.4116	0.2898	NaN	NaN	NaN	0.72517	0.95934	NaN	NaN	0.86072	NaN	NaN	NaN	NaN	NaN	0.73085	0.58232	0.515105	0.44789	0.33607	0.25491	NaN	NaN	Q96C57	78	Q96C57	Q96C57	Uncharacterized protein C12orf43	C12orf43	RHKVNEHEQDGNELQTTPEFRAHVAKKLGAL	VNEHEQDGNELQT(0.962)T(0.038)PEFR	1	2946
0.954663	0.955962	0.746058	0.799783	0.869833	0.82245	0.581103	0.730325	0.64797	0.53725	0.57615	0.394173	0.301043	0.245785	0.14455	0.087175	0.093262	0.10351	S	3	Cluster 3647	0.999015	1.5e-07	100.57	79.223	100.57	-0.62576	2853800000	1818700000	1035100000	593	0.95507	1.0658	0.56772	0.89177	1.1874	0.87306	0.72249	0.63318	0.56471	0.67127	0.39158	0.27596	0.16034	0.16034	0.71448	0.80429	0.85574	0.76726	0.67878	0.58289	0.487	0.6423	0.57826	NaN	NaN	NaN	NaN	0.34007	NaN	NaN	NaN	NaN	1.0349	1.085	0.94475	0.87166	0.90283	1.2089	0.75822	0.94247	0.83681	0.59793	0.63753	0.46537	0.34317	0.29691	0.14396	0.0569	0.10403	0.10403	1.1142	0.86876	0.61602	0.66844	0.71032	0.62495	0.49809	0.61404	0.54363	0.44911	0.41965	0.32557	0.284	0.18582	0.12935	0.11745	0.082494	0.10299	O43683;O43683-2;O43683-3	593;593;573	O43683	O43683	Mitotic checkpoint serine/threonine-protein kinase BUB1	BUB1	DSTVWGIRCNKTLAPSPKSPGDFTSAAQLAS	T(0.001)LAPS(0.999)PKS(0.999)PGDFTS(0.001)AAQLASTPFHK	2;3	254
0.92125	0.921965	0.754453	0.799783	0.81395	0.771613	0.59502	0.900768	0.81884	0.575537	0.651023	0.700313	0.378398	0.373403	0.142653	0.087175	0	0	S	3	Cluster 3647	0.99999	1.5e-07	100.57	79.223	83.226	-0.41545	2816300000	1796200000	1020100000	596	0.95507	1.0658	0.56772	0.89177	1.1874	0.75732	1.0886	0.9892	0.67957	0.93101	0.86362	0.509135	0.15465	0.15465	0.71448	0.80429	0.85574	0.76726	0.67878	0.58289	0.487	0.6423	0.57826	NaN	NaN	NaN	NaN	0.34007	NaN	NaN	NaN	NaN	1.0349	1.085	0.97833	0.87166	0.7598	1.0339	0.75822	0.94247	0.83681	0.59793	0.59523	0.46537	0.34317	0.81307	0.14396	0.0569	NaN	NaN	0.98055	0.73277	0.61602	0.66844	0.62982	0.71234	0.53984	0.9297	0.87109	0.44911	0.42683	0.77195	0.28289	0.18582	0.12935	0.11745	0.082494	0.10299	O43683;O43683-2;O43683-3	596;596;576	O43683	O43683	Mitotic checkpoint serine/threonine-protein kinase BUB1	BUB1	VWGIRCNKTLAPSPKSPGDFTSAAQLASTPF	S(1)PGDFTSAAQLASTPFHK	1;2;3	254
0	0	0.996195	0.86414	0.879162	0.89741	0.897952	0.898495	0.604975	0.63178	0.61127	0	0	0	0	0	0	0	S	3	Cluster 3647	0.999963	7.33e-30	310.49	270.76	310.49	0.15278	190220000	119540000	70684000	307	NaN	NaN	NaN	NaN	NaN	NaN	NaN	NaN	NaN	NaN	NaN	NaN	NaN	NaN	NaN	NaN	1.2619	0.89681	1.1689	0.90908	0.843185	0.77729	0.82147	0.78558	0.76273	NaN	NaN	NaN	NaN	NaN	NaN	NaN	NaN	NaN	0.73049	0.83147	0.858605	0.88574	0.95272	1.0197	0.38848	0.47798	0.45981	NaN	NaN	NaN	NaN	NaN	NaN	NaN	1.1726	1.186	NaN	NaN	0.60998	NaN	NaN	NaN	NaN	NaN	NaN	NaN	NaN	NaN	NaN	NaN	NaN	NaN	O43683;O43683-2;O43683-3	307;307;287	O43683	O43683	Mitotic checkpoint serine/threonine-protein kinase BUB1	BUB1	KMDELHKKLHQVVETSHEDLPASQERSEVNP	LHQVVETS(1)HEDLPASQER	1	254
0.87881	1.12429	0.666633	0.60897	0.718875	0.81949	0.69247	0.769967	0.814587	0.722342	0.838215	0.574353	0.465363	0.369473	0	0	0	0	S	3	Cluster 3647	0.998285	1.03e-09	232.17	180.37	173.76	0.099811	686430000	443610000	242820000	1475	NaN	NaN	NaN	NaN	0.95578	0.85854	0.97027	1.082	0.83135	0.99442	NaN	NaN	NaN	NaN	0.66061	1.4067	0.58187	0.44726	0.51775	0.96721	0.74631	0.5028	0.68927	0.70118	0.66343	0.3748	0.36628	0.35776	NaN	NaN	NaN	NaN	0.91062	1.4087	0.78249	0.7831	0.78878	0.84386	0.73655	0.83485	0.7527	0.68352	1.0838	0.80394	0.62285	0.44176	NaN	NaN	0.35734	0.35734	1.0652	0.55748	0.63554	0.59655	0.61319	0.60835	0.59455	0.77195	0.73438	0.67332	0.61121	0.54432	0.40696	0.3089	0.20637	NaN	NaN	NaN	Q9NSI6-2;Q9NSI6;Q9NSI6-3	1475;1475;1475	Q9NSI6-2	Q9NSI6-2	Bromodomain and WD repeat-containing protein 1	BRWD1	KRLKSQTKIIPELVGSPTQSTSSRTAYLGTH	IIPELVGS(0.998)PT(0.002)QSTSSR	1	3614
1.04054	0.84481	0.839273	0.781595	0.835613	0.87269	0	0	0.86741	0.66243	0.702777	0.711795	0	0.451475	0.41922	0	0	0	S	3	Cluster 3647	0.930651	1.84e-13	97.847	69.172	65.891	0.39066	1052300000	631540000	420800000	652	0.98899	0.74698	0.810955	0.87493	0.98129	0.89856	NaN	NaN	NaN	0.70275	NaN	NaN	0.38133	0.38133	0.95462	0.93151	0.809885	0.68826	0.689935	0.69161	NaN	NaN	1.0509	0.6869	NaN	NaN	NaN	NaN	NaN	NaN	NaN	NaN	NaN	0.8723	0.89698	NaN	NaN	1.0279	0.74542	0.86846	0.78913	0.7098	0.73495	0.68616	0.63737	0.52162	0.40587	NaN	NaN	NaN	1.178	0.82845	NaN	NaN	NaN	NaN	NaN	NaN	0.7622	0.59059	0.67063	0.73743	NaN	NaN	0.47046	0.31648	0.24868	0.18088	Q9H0E9-2;Q9H0E9-4;Q9H0E9-3;Q9H0E9	652;582;473;579	Q9H0E9-2	Q9H0E9-2	Bromodomain-containing protein 8	BRD8	GKGDETPLTNVKTEASPESMLSPSHGSNPIE	T(0.063)EAS(0.931)PES(0.33)MLS(0.522)PS(0.125)HGS(0.029)NPIEDPLEAETQHK	1;2	3383
1.02178	0.972127	0.871803	0.591637	0.766852	0.742392	0.598607	0.629753	0.569517	0.40899	0.3392	0	0	0	0.51105	0	0	0	S	3	Cluster 3647	0.998082	1.01e-49	237.09	210.15	146.34	1.5104	949770000	638920000	310850000	611	0.94012	0.84156	NaN	NaN	0.43147	0.66124	0.51322	0.53624	0.32446	0.39057	NaN	NaN	NaN	NaN	0.97351	1.0883	0.72749	0.52877	0.88313	0.78249	0.66691	0.9104	0.77476	0.5551	NaN	NaN	NaN	NaN	0.78027	NaN	NaN	NaN	1.1529	1.1529	1.0392	0.55035	0.89452	0.85122	0.54167	0.52214	0.40781	0.33978	0.35305	0.331605	0.31016	0.23572	0.24183	0.24794	0.28814	0.28814	1.0206	0.80575	0.84872	0.69579	0.85829	0.67462	0.58724	0.57325	0.55926	0.41662	0.27398	NaN	NaN	NaN	NaN	NaN	NaN	NaN	P25440;P25440-2;P25440-4;P25440-3	611;611;491;564	P25440	P25440	Bromodomain-containing protein 2	BRD2	GSAALGPSGFGPSGGSGTKLPKKATKTAPPA	ASGSGGGSAALGPSGFGPS(0.001)GGS(0.998)GT(0.001)K	1	897
0.733715	0.609467	0.522797	0.694052	0.63745	0.594221	0.48941	0.744555	0.595707	0.467333	0.518812	0.407743	0.327228	0.24661	0.178248	0.135394	0.106218	0.0710785	S	2	Cluster 3647	0.999947	3.37e-05	121.68	73.071	105.2	-0.30693	919650000	634490000	285160000	1231	0.58223	0.43586	0.28949	0.70564	0.61428	0.73007	0.67523	0.57839	0.36858	0.42919	0.24347	0.15894	NaN	NaN	0.55194	NaN	NaN	NaN	NaN	0.51612	NaN	NaN	0.58513	0.44145	0.56218	0.477	0.39182	0.21467	0.174765	0.13486	NaN	NaN	0.89285	0.81393	0.66309	0.81215	0.78515	0.68156	0.59347	0.81388	0.6236	0.62737	0.565065	0.50276	0.33827	0.27855	0.18173	0.135927	0.090125	0.038697	0.90784	0.57861	0.61581	0.564365	0.51292	0.449135	0.38535	NaN	NaN	0.43193	NaN	NaN	0.41988	NaN	NaN	NaN	0.12231	0.10346	Q12830;Q12830-4;Q12830-2	1231;1231;1105	Q12830	Q12830	Nucleosome-remodeling factor subunit BPTF	BPTF	GIGKTSTNSSKNLSESPVITKAKEGCQSDSM	NLSES(1)PVITK	1	1653
1.02017	0.84287	0.651563	0.655262	0.735112	0.724515	0.727745	0.761615	0.654447	0.573403	0.502877	0.417195	0.255131	0.198413	0.170738	0	0	0	S	2	Cluster 3647	0.997853	1.14e-65	204.12	153.76	181.51	-0.00083854	794060000	496470000	297580000	2905	NaN	0.63309	0.38986	0.57846	0.66538	0.72314	0.72821	0.76995	0.68818	0.60641	0.539	0.23191	0.17587	0.16703	NaN	0.80862	0.54483	0.59496	0.75532	0.58135	0.626995	0.67264	0.60809	0.48708	0.36541	0.24374	0.209905	0.17607	NaN	NaN	NaN	NaN	0.96024	1.0179	0.92792	0.77554	0.71381	0.85233	0.79832	0.87101	0.56106	0.57363	0.5862	0.48044	0.30458	0.25161	0.174445	0.097281	NaN	NaN	1.0801	0.91187	0.74364	0.67209	0.80594	0.74124	0.75792	0.7746	0.67869	0.54472	0.45349	0.4056	0.27413	0.1901	NaN	NaN	NaN	0.1046	Q8NFC6	2905	Q8NFC6	Q8NFC6	Biorientation of chromosomes in cell division protein 1-like 1	BOD1L1	KDDSKTDTGIVTVEQSPSSSKLKVMQTDESN	TDTGIVTVEQS(0.998)PS(0.002)SSK	1	2709
0.965968	0.846542	0.743778	0.742422	0.806132	0.808592	0.672307	0.760225	0.730727	0.510723	0.539523	0.290693	0.134284	0.079701	0	0	0	0	S	4	Cluster 3647	1	6.32e-13	163.33	137.72	163.33	-0.023248	1185100000	770970000	414110000	2501	0.92461	0.79427	0.80946	0.82465	0.75418	0.78533	0.66841	0.76687	0.55677	0.49836	NaN	NaN	NaN	NaN	0.93284	0.70473	0.80729	0.75187	0.83055	0.64898	0.61073	0.72675	0.72308	0.53301	0.67175	0.33685	0.197481	0.058112	NaN	NaN	NaN	NaN	0.90122	1.1297	0.62798	0.70119	0.88589	0.99003	0.72366	0.84956	0.59915	0.52573	0.47563	0.23709	0.11677	NaN	NaN	NaN	NaN	NaN	1.1052	0.75747	0.73038	0.69198	0.75391	0.81003	0.68253	0.79618	0.83381	0.42738	0.51235	0.29814	0.0886	0.10129	0.061885	NaN	NaN	NaN	Q8NFC6	2501	Q8NFC6	Q8NFC6	Biorientation of chromosomes in cell division protein 1-like 1	BOD1L1	TASYSAGRGLEGNANSPAHLRGPEQTSGQTA	GLEGNANS(1)PAHLRGPEQTSGQTAK	1	2709
0.915698	0.793132	0.70029	0.718282	0.707268	0.75621	0.613057	0.745602	0.65043	0.503137	0.653145	0.518095	0.379425	0.355741	0.25812	0.17484	0.18077	0.120188	S	3	Cluster 3647	1	0.000391402	221.85	151.04	197.1	0.012864	3268300000	2136900000	1131400000	552	0.86398	0.61505	0.78851	0.96197	0.71203	1.0045	0.98903	0.71469	0.60751	0.752	0.46292	0.274	0.28667	0.20722	0.78873	0.83017	0.67678	0.51543	0.68461	0.57619	0.67507	0.61125	0.60411	0.53088	0.77435	0.52755	0.50334	0.430895	0.35845	0.30516	0.25187	0.25187	0.99898	0.92701	0.70966	0.7929	0.7771	0.79543	0.69526	0.65707	0.56554	0.44206	0.63533	0.59706	0.41323	0.34894	0.2058	0.10528	0.19285	0.027595	1.0111	0.8003	0.62621	0.60283	0.65533	0.64872	0.46884	0.72506	0.71738	0.4321	0.4509	0.48485	0.32713	0.35646	0.26101	0.11408	0.09759	0.0811	Q14692	552	Q14692	Q14692	Ribosome biogenesis protein BMS1 homolog	BMS1	ISGSKAAGEGSKAGLSPANCQSDRVNLEKSL	AGLS(1)PANCQSDRVNLEK	1	1844
0.995015	1.07356	0.95298	1.30257	1.2314	1.2609	0.95024	1.27325	1.0884	0.955747	0.977525	0.579517	0.338525	0	0	0	0	0	S	3	Cluster 3647	0.999763	3.04e-29	163.75	141.85	163.75	-0.00075352	961710000	527250000	434450000	464	NaN	0.88543	0.64707	NaN	NaN	NaN	NaN	NaN	NaN	NaN	NaN	NaN	NaN	NaN	NaN	NaN	0.88345	1.2256	NaN	NaN	NaN	NaN	NaN	NaN	NaN	NaN	NaN	NaN	NaN	NaN	NaN	NaN	1.1729	1.20375	1.2346	1.3189	1.3258	1.7311	1.14	1.117	1.065	0.996125	0.92725	0.636235	0.34522	NaN	NaN	NaN	NaN	NaN	0.81713	1.1315	1.0468	1.3632	1.137	0.79069	0.76048	1.4295	1.1118	0.91537	1.0278	0.5228	0.33183	0.21992	NaN	NaN	NaN	NaN	P54132	464	P54132	P54132	Bloom syndrome protein	BLM	SMKELNFSHLPSNSVSPGDCLLTTTLGKTGF	ELNFSHLPSNSVS(1)PGDCLLTTTLGK	1;2	1292
0.527107	0.423697	0.53511	0.432915	0.368805	0.425221	0.381791	0.507155	0.60026	0.811345	0.71189	0.45096	0.30122	0.328815	0.35641	0.379292	0	0	S	3	Cluster 3647	0.999972	9.1e-08	328.41	245.57	308.58	0.23478	727030000	606100000	120920000	328	NaN	NaN	NaN	NaN	NaN	NaN	NaN	NaN	NaN	NaN	NaN	NaN	NaN	NaN	0.041813	0.041813	0.47146	0.25135	0.031241	0.0521815	0.073122	0.43165	0.58897	1.0452	0.74599	0.44678	0.36995	0.44013	0.51031	0.588865	0.66742	0.59745	NaN	NaN	NaN	NaN	NaN	NaN	NaN	NaN	NaN	NaN	NaN	NaN	NaN	NaN	NaN	NaN	NaN	NaN	1.0124	0.80558	0.59876	0.61448	0.70637	0.79826	0.69046	0.58266	0.61155	0.57749	0.67779	0.45514	0.23249	0.2175	0.20251	0.16972	NaN	NaN	P54132	328	P54132	P54132	Bloom syndrome protein	BLM	SSSSKCLSTLKDLDTSDRKEDVLSTSKDLLS	DLDTS(1)DRKEDVLSTS(1)K	1;2	1292
0	0.908635	0.625733	0.65598	0.672915	0.712445	0	0.523425	0.75177	0.442665	0.64216	0.49123	0.23445	0.210315	0	0	0	0	T	3	Cluster 3647	1	0.000681911	164.88	134.81	77.241	0.05799	123660000	78911000	44751000	307	NaN	1.164	0.60882	0.67994	0.75106	0.86385	0.66114	0.6414	0.50764	0.69799	0.54953	0.18937	0.20006	0.26504	0.83603	0.65327	0.642645	0.63202	0.59477	0.56104	0.48855	0.38571	0.86214	0.37769	0.58633	0.43293	0.27953	0.22057	NaN	NaN	NaN	NaN	NaN	NaN	NaN	NaN	NaN	NaN	NaN	NaN	NaN	NaN	NaN	NaN	NaN	NaN	NaN	NaN	NaN	NaN	NaN	NaN	NaN	NaN	NaN	NaN	NaN	NaN	NaN	NaN	NaN	NaN	NaN	NaN	NaN	NaN	NaN	NaN	O00499;O00499-2;O00499-6;O00499-11;O00499-10;O00499-9;O00499-7;O00499-8;O00499-4;O00499-3;O00499-5	307;276;276;291;291;276;276;291;276;307;307	O00499	O00499	Myc box-dependent-interacting protein 1	BIN1	KGNKSPSPPDGSPAATPEIRVNHEPEPAGGA	GNKS(1)PS(1)PPDGS(1)PAAT(1)PEIR	2;3;4	97
0.887218	0.847705	0.681442	0.822568	0.811015	0.747337	0.70445	0.840662	0.699427	0.591578	0.696715	0.565467	0.404832	0.308525	0.179615	0.132437	0.156357	0.081583	S	3	Cluster 3647	1	1.62e-05	294.4	242.76	270.99	0.12573	7214100000	4510400000	2703800000	9	0.77526	0.69025	0.39797	0.93193	0.91165	0.90527	0.75604	0.68957	0.74431	0.70579	0.55941	0.376	0.16294	0.16294	0.66929	0.92094	0.7646	0.48589	0.73427	0.52851	0.59342	0.79063	0.71627	0.55892	0.61671	0.57966	0.49629	0.44706	0.18298	0.17191	0.130102	0.088294	1.1329	1.2046	0.77591	0.99873	0.83121	0.87071	0.87091	1.0851	0.82484	0.59239	0.93347	0.60947	0.4255	0.35873	0.19852	0.096061	0.2264	0.074168	0.97142	0.57503	0.78729	0.87372	0.76693	0.68486	0.64902	0.73088	0.56703	0.47069	0.53089	0.51333	0.32154	0.26537	0.17402	0.12934	0.11257	0.082287	Q9NYM9	9	Q9NYM9	Q9NYM9	BET1-like protein	BET1L	_______MADWARAQSPGAVEEILDRENKRM	AQS(1)PGAVEEILDRENK	1	3701
0.987515	0.933425	0.99421	1.10777	1.09629	0.97799	0.99936	1.10866	1.21797	1.1037	0	0	0	0	0	0	0	0	S	3	Cluster 3647	0.999951	0.000471003	128.06	98.334	118.61	-0.1134	175160000	105290000	69867000	200	NaN	NaN	NaN	NaN	NaN	NaN	NaN	NaN	NaN	NaN	NaN	NaN	NaN	NaN	NaN	NaN	NaN	NaN	NaN	NaN	NaN	NaN	NaN	NaN	NaN	NaN	NaN	NaN	NaN	NaN	NaN	NaN	0.86703	1.1115	1.32995	1.5484	1.26602	0.98365	0.98062	1.26686	1.5531	1.0119	0.79088	0.64017	0.48946	NaN	NaN	NaN	NaN	NaN	1.108	0.75535	0.65847	0.66715	0.92656	0.97233	1.0181	0.95047	0.88284	1.1955	NaN	NaN	NaN	NaN	0.31208	0.42025	NaN	NaN	Q9BUH8	200	Q9BUH8	Q9BUH8	Brain-enriched guanylate kinase-associated protein	BEGAIN	KVLEKPDPASLSSRLSDASARDLAFCDGVEK	VLEKPDPASLSSRLS(1)DASAR	1	3252
0.999007	0.87037	0.853343	0.729477	0.91542	0.831235	0.83029	0.849425	0.663455	0.508725	0.6657	0.491965	0.443135	0	0	0	0	0	S	3	Cluster 3647	1	0.00192591	153.79	120.71	139.32	-0.16531	323300000	188510000	134790000	1410	NaN	NaN	NaN	NaN	NaN	NaN	NaN	NaN	NaN	NaN	NaN	NaN	NaN	NaN	0.87182	0.82079	0.76976	0.82071	NaN	NaN	1.0356	NaN	NaN	NaN	NaN	NaN	NaN	NaN	NaN	NaN	NaN	NaN	1.1079	1.1034	0.90241	0.54776	0.96748	0.7459	0.80524	0.86545	0.4258	0.51862	0.78322	0.47398	0.42638	NaN	NaN	NaN	NaN	NaN	1.0173	0.68692	0.88786	0.81996	0.86336	0.91657	0.65003	0.8334	0.90111	0.49883	0.54818	0.50995	0.45989	NaN	NaN	0.19701	NaN	NaN	Q6W2J9;Q6W2J9-4;Q6W2J9-2	1410;1358;1376	Q6W2J9	Q6W2J9	BCL-6 corepressor	BCOR	RRFRKRPEPSSDYDLSPAKQEPKPFDRLQQL	RPEPSSDYDLS(1)PAK	1	2322
1.04689	0.64402	0.46107	0.54684	0.452505	0.438185	0.602157	0.578862	0.650925	0.385077	0.296103	0.53717	0.308348	0.253327	0.286895	0.287345	0.318393	0.286593	S	3	Cluster 3647	1	0.000563479	314.35	218.11	261.38	0.28042	2421800000	1669300000	752410000	315	NaN	NaN	0.39106	0.74318	0.60753	0.49548	0.4658	0.44085	0.28721	0.33387	0.21715	0.13386	0.1629	0.17908	0.94587	0.51578	0.3844	0.49384	0.56454	0.49265	0.41441	0.36659	0.31852	0.30639	0.32454	0.5503	0.16975	0.19827	0.33858	0.28745	0.28851	0.37928	1.1479	0.76658	0.60357	0.66954	0.404	0.27901	0.94267	0.73785	0.53303	0.56163	0.2299	0.84406	0.621435	0.39881	0.343025	0.28724	0.32454	0.32454	NaN	0.6497	0.46525	0.2808	0.23395	0.4856	0.44939	0.74521	1.3113	NaN	NaN	NaN	NaN	NaN	NaN	NaN	0.34213	0.15596	Q9NYF8;Q9NYF8-2;Q9NYF8-3;Q9NYF8-4	315;313;313;315	Q9NYF8	Q9NYF8	Bcl-2-associated transcription factor 1	BCLAF1	SPAKTIAPQNAPRDESRGRSSFYPDGGDQET	TIAPQNAPRDES(1)RGR	1	3697
0.93615	1.2055	1.08732	0.865965	0.820413	0.769803	0.806455	0.897857	0.801112	0.692207	0.663123	0.450348	0.29478	0	0.3318	0.354727	0.181097	0.181097	S	3	Cluster 3647	1	0.000801238	223.22	157.84	175.38	-0.076651	1524300000	1023400000	500870000	450	NaN	NaN	NaN	NaN	0.69345	0.69155	0.68965	0.666095	0.64254	0.54313	0.36812	0.23919	NaN	NaN	0.99036	0.7141	0.74195	0.76409	0.69859	0.58166	0.55291	0.71182	0.6325	0.5167	0.5925	0.38087	NaN	NaN	0.1474	0.14803	0.14866	0.14866	0.88194	1.6969	1.405	NaN	NaN	NaN	NaN	NaN	NaN	NaN	NaN	NaN	NaN	NaN	NaN	0.62649	0.14685	0.14685	NaN	NaN	1.115	0.96784	1.0692	1.0362	1.06	1.2921	1.10474	0.91738	0.85374	0.602055	0.35037	0.43134	0.5162	0.28966	0.24778	0.24778	Q9NYF8;Q9NYF8-2;Q9NYF8-3	450;448;448	Q9NYF8	Q9NYF8	Bcl-2-associated transcription factor 1	BCLAF1	GLKYKSKVSLKGNRESDGFREEKNYKLKETG	GNRES(1)DGFREEK	1	3697
0.888265	1.05482	1.08639	1.06262	1.05607	0.964695	0.86202	1.05012	0.859705	0	0	0	0.8424	0	0	0	0	0	S	2	Cluster 3647	0.998644	1.39e-12	190.35	152.91	142.27	0.27744	364630000	195250000	169380000	371	NaN	NaN	NaN	NaN	NaN	NaN	NaN	NaN	NaN	NaN	NaN	NaN	NaN	NaN	NaN	NaN	NaN	NaN	NaN	NaN	NaN	NaN	NaN	NaN	NaN	NaN	NaN	NaN	NaN	NaN	NaN	NaN	0.89724	1.27	1.3709	1.1496	1.1575	0.83739	0.80598	0.749145	0.69231	NaN	NaN	NaN	0.76169	NaN	NaN	NaN	NaN	NaN	0.87929	0.83964	0.80188	0.97564	0.95464	1.092	0.91806	1.3511	1.0271	0.79021	0.80962	0.92893	0.92311	0.85563	0.97472	0.6406	0.50851	0.50851	Q9BXK5;Q9BXK5-4	371;209	Q9BXK5	Q9BXK5	Bcl-2-like protein 13	BCL2L13	GTREPDTEVITVEKSSPATSLFVELDEEEVK	S(0.001)S(0.999)PATSLFVELDEEEVK	1	3304
0.99561	0.864322	0.653172	0.752919	0.845915	0.888483	0.715367	0.91123	0.867115	0.78702	0.733203	0.62397	0.481642	0.320963	0.254695	0.204758	0.151255	0.142685	S	3	Cluster 3647	1	4.1e-05	79.426	43.854	77.357	-0.00039511	2077900000	1276600000	801220000	139	1.0336	0.8293	0.5223	0.66416	0.79068	0.77718	0.73292	0.63692	0.72899	0.35132	0.17475	0.33156	0.25367	0.17578	0.78984	0.65062	0.59356	0.6775	0.74082	0.71657	0.66142	0.8419	1.0047	0.80888	0.93109	1.0266	0.79958	0.52214	0.48807	0.2869	0.13474	0.1176	1.0998	1.1244	0.76825	0.885025	1.0018	1.1508	1.0155	1.0083	0.91876	0.82922	0.90751	0.6844	0.42372	0.24426	0.18122	0.174495	0.16777	0.16777	1.0592	0.85297	0.72858	0.78499	0.85036	0.90938	0.46918	1.0618	0.90808	0.78099	0.74289	0.61013	0.37171	0.26378	0.17371	0.15288	NaN	NaN	P56945;P56945-5;P56945-8;P56945-7;P56945-3;P56945-2;P56945-6	139;137;139;157;139;157;185	P56945	P56945	Breast cancer anti-estrogen resistance protein 1	BCAR1	QQGLYQVPGPSPQFQSPPAKQTSTFSKQTPH	AQQGLYQVPGPS(1)PQFQS(1)PPAK	1;2	1341
0	0.755203	0.642552	0.643888	0.659343	0.659702	0.501445	0.61461	0.536596	0.406393	0.383125	0.335163	0.32756	0	0	0	0	0	S	3	Cluster 3647	0.999994	7.73e-05	77.357	52.945	65.265	-0.22785	817190000	534270000	282920000	134	NaN	0.65959	0.5223	0.65649	0.79068	0.80182	0.71937	0.63692	0.49412	0.35132	0.58833	0.4785	0.36867	0.36867	NaN	0.72745	0.55108	0.54599	0.5612	0.49213	NaN	NaN	0.53656	0.41777	0.51141	0.2596	0.17662	NaN	NaN	NaN	0.043009	0.043009	NaN	0.94329	0.76825	0.70317	0.63809	0.67691	0.53371	0.48878	0.393205	0.29763	0.30472	0.15756	NaN	NaN	NaN	NaN	NaN	NaN	NaN	0.69048	0.72858	0.6699	0.6474	0.66795	0.46918	0.63568	0.5797	0.41605	0.36505	NaN	NaN	NaN	NaN	NaN	NaN	NaN	P56945;P56945-5;P56945-8;P56945-7;P56945-3;P56945-2;P56945-6	134;132;134;152;134;152;180	P56945	P56945	Breast cancer anti-estrogen resistance protein 1	BCAR1	TPSKAQQGLYQVPGPSPQFQSPPAKQTSTFS	AQQGLYQVPGPS(1)PQFQS(1)PPAK	1;2	1341
1.01213	0.84575	0.756477	0.63102	0.681675	0.805955	0.827605	0.810573	0.758623	0.904615	1.17386	0.948355	0.604648	0.56681	0	0	0	0	T	3	Cluster 3647	0.998848	0.000484099	152.16	131.12	152.16	-0.16597	520930000	265340000	255590000	1399	0.7645	NaN	NaN	NaN	NaN	NaN	NaN	NaN	NaN	NaN	0.55875	NaN	NaN	NaN	NaN	NaN	0.58143	0.65665	0.73187	0.63751	0.69967	0.63966	0.65261	NaN	NaN	0.41291	0.37778	0.34265	NaN	NaN	NaN	NaN	1.0574	0.93173	0.80606	NaN	NaN	0.9744	0.95554	0.81895	0.92758	0.87626	0.90639	0.87206	0.831515	0.79097	NaN	NaN	NaN	NaN	1.2145	0.75977	0.88194	0.60539	0.63148	NaN	NaN	0.97311	0.69568	0.93297	1.44133	1.9497	NaN	NaN	NaN	NaN	NaN	NaN	Q9UIF9;Q9UIF9-2;Q9UIF9-3	1399;1372;1399	Q9UIF9	Q9UIF9	Bromodomain adjacent to zinc finger domain protein 2A	BAZ2A	PKRRAGDPGEMPQSPTGLGQPKRRGRPPSKF	AGDPGEMPQS(0.001)PT(0.999)GLGQPK	1	3833
0.93218	0.973715	0.63995	0.706148	0.795577	0.759935	0.61042	1.35573	0.713995	0.55857	0.686305	0.629585	1.2	0	0	0	0	0	S	2	Cluster 3647	0.999376	7.55e-05	102.64	78.382	89.358	-0.28942	117770000	55614000	62151000	947	NaN	NaN	NaN	NaN	NaN	NaN	2.3687	NaN	NaN	NaN	NaN	NaN	NaN	NaN	0.84786	0.65053	0.46291	0.556725	0.65054	0.561995	0.47345	0.529385	0.58532	0.52791	0.68601	0.6384	0.59079	NaN	NaN	NaN	NaN	NaN	0.87628	1.2969	0.81699	0.94608	1.1295	0.93772	0.74739	1.1691	0.84267	0.58923	0.6866	0.62077	1.8092	2.59125	3.3733	2.5651	1.8997	2.5143	1.0724	NaN	NaN	0.61564	0.60669	0.78009	NaN	NaN	NaN	NaN	NaN	NaN	NaN	NaN	NaN	NaN	NaN	NaN	Q9UIG0;Q9UIG0-2	947;943	Q9UIG0	Q9UIG0	Tyrosine-protein kinase BAZ1B	BAZ1B	SIDYRFNHHCKDHTVSGDEDYCPRSKKANLG	DHTVS(0.999)GDEDYCPR	1	3834
0.806138	0.805455	0.743329	0.758322	0.786213	0.803215	0.641663	0.799029	0.72751	0.636028	0.76402	0.587441	0.374218	0.269093	0.180595	0.13397	0	0	T	3	Cluster 3647	0.999974	0.000287515	252.58	203.87	242.94	0.0054495	1437700000	850790000	586910000	1547	0.89824	0.74908	0.45656	0.86237	0.65485	0.86103	0.71634	0.88596	0.71413	0.74495	0.48348	0.33933	0.19518	0.17098	0.44329	0.69193	1.0783	0.94746	0.83987	0.73228	0.72047	0.85506	0.85576	0.71954	0.87253	0.655295	0.43806	0.27005	0.10204	0.14843	NaN	NaN	0.84342	0.96507	0.745875	0.52668	0.90587	0.90981	0.7209	0.585115	0.44933	0.61991	0.79404	0.64294	0.39926	0.28818	0.21911	NaN	NaN	NaN	1.0396	0.81574	0.69258	0.69678	0.74426	0.70974	0.48362	1.0396	0.71899	0.49053	0.64456	0.56805	0.32022	0.32296	0.23025	0.11951	0.11886	0.11886	Q9NRL2;Q9NRL2-2	1547;1515	Q9NRL2	Q9NRL2	Bromodomain adjacent to zinc finger domain protein 1A	BAZ1A	KLGLHVTPSNVDQVSTPPAAKKSRI______	LGLHVTPSNVDQVST(1)PPAAK	1	3597
1.02839	0.92112	0.68555	0.776767	0.769045	0.755702	0.737287	0.80715	0.67943	0.602008	0.587505	0.591202	0.479055	0.417917	0.286695	0.29942	0	0	S	3	Cluster 3647	0.999793	0.000653219	189.52	152.35	160.87	0.0096846	402360000	244580000	157780000	961	NaN	NaN	0.4751	0.94106	0.7903	0.82175	0.74255	0.63641	0.62079	0.52389	0.36423	0.32899	0.29375	0.29375	0.99361	0.76283	0.75726	0.59909	0.67265	0.74621	0.67006	0.72511	0.78321	0.56967	0.585025	0.60038	0.46389	0.36717	0.28007	0.2545	NaN	NaN	1.1494	1.1458	0.91488	0.82164	0.88795	0.76068	0.81927	1.0334	0.59116	0.60348	0.667555	0.73163	0.62884	0.45816	0.28748	NaN	NaN	NaN	0.94215	0.85473	0.59496	0.74528	0.72528	0.69417	0.72253	0.72754	0.70694	0.61409	0.57355	0.66857	0.4945	0.55259	0.28548	0.34434	NaN	NaN	Q9NRL2;Q9NRL2-2	961;929	Q9NRL2	Q9NRL2	Bromodomain adjacent to zinc finger domain protein 1A	BAZ1A	KPQPDSKPTYSRGRSSNAYDPSQMCAEKQLE	GRSS(1)NAYDPSQMCAEK	1	3597
0.932905	0.748034	0.585558	0.718222	0.651618	0.684402	0.62158	0.80879	0.618437	0.569023	0.642345	0.552685	0.448875	0.388552	0.307725	0.257413	0.212807	0.131857	T	3	Cluster 3647	0.998891	4.55e-27	188.16	183.73	148.28	0.016759	26738000000	16726000000	10013000000	196	0.94833	0.68953	0.34828	0.93772	0.54922	0.70258	1.0778	0.60134	0.59585	0.64995	0.57807	0.43496	0.36652	0.29429	0.72829	0.605045	0.4818	0.50105	0.49726	0.48389	0.54047	0.51986	0.4784	0.45155	0.58047	0.38356	0.33066	0.27776	0.27797	0.30037	0.15272	0.15272	1.0299	1.0033	0.87103	0.7816	0.84137	0.84186	0.76602	0.85343	0.68862	0.64445	0.80038	0.69733	0.54554	0.48481	0.33087	0.24043	0.30201	0.1041	1.0251	0.69426	0.64112	0.65252	0.71862	0.70928	0.55825	0.78407	0.70539	0.58424	0.53858	0.55178	0.48434	0.42512	0.32777	0.23144	0.18369	0.13875	P80723;P80723-2	196;142	P80723	P80723	Brain acid soluble protein 1	BASP1	PSSKETPAATEAPSSTPKAQGPAASAEEPKP	ETPAATEAPSS(0.001)T(0.999)PK	1;2	1489
1.09416	0.781573	0.838947	0.65146	0.669555	0	0.613665	1.02709	0.84879	0.63795	0.59255	1.14719	0.9498	0	0	0	0	0	S	3	Cluster 3647	0.999999	4.86e-07	212.55	149.43	207.37	0.50848	180420000	104500000	75922000	172	NaN	NaN	NaN	NaN	NaN	NaN	1.2211	NaN	NaN	NaN	NaN	NaN	NaN	NaN	0.86657	0.86606	0.86555	0.64384	0.6439	NaN	NaN	NaN	NaN	NaN	NaN	NaN	NaN	NaN	NaN	NaN	NaN	NaN	1.2453	0.81523	0.96757	NaN	NaN	NaN	0.61194	0.96161	0.88153	0.62461	0.59223	1.594	1.2488	0.79353	0.56902	NaN	NaN	0.24733	1.1706	0.66343	0.68372	0.65908	0.69521	0.81004	0.61539	0.89857	0.81605	0.65129	0.59287	0.70038	0.6508	NaN	NaN	0.58151	NaN	NaN	P80723;P80723-2	172;118	P80723	P80723	Brain acid soluble protein 1	BASP1	PAAQETKSDGAPASDSKPGSSEAAPSSKETP	SDGAPASDS(1)KPGS(0.998)S(0.002)EAAPSSK	1;2	1489
0.91418	0.980255	0.571485	1.39458	1.00738	0.643387	0.61701	0.468135	0.753523	0.60725	0.55006	0	0	0	0	0	0	0.625509	T	3	Cluster 3647	0.999996	1.18e-26	180.3	139.78	155.2	1.3489	1341700000	947410000	394330000	257	0.98626	0.94694	0.43234	2.1315	1.3104	0.4873	0.37915	0.36627	NaN	NaN	NaN	NaN	NaN	NaN	0.68588	0.99244	0.79836	0.66933	0.59677	0.46983	0.53973	0.7836	1.0013	0.89573	0.71325	0.34564	NaN	NaN	NaN	0.080536	0.074927	0.069318	1.1202	0.88984	0.55394	1.6649	1.10476	0.54462	0.49898	0.35153	0.80935	0.54852	NaN	NaN	NaN	NaN	NaN	NaN	NaN	1.1817	0.86438	1.0918	0.5013	1.1126	1.0176	1.0718	0.81232	0.35826	0.83717	0.3775	0.38687	NaN	NaN	NaN	NaN	NaN	NaN	NaN	Q9UHR4	257	Q9UHR4	Q9UHR4	Brain-specific angiogenesis inhibitor 1-associated protein 2-like protein 1	BAIAP2L1	MIEEIKTPASTPVSGTPQASPMIERSNVVRK	TPASTPVSGT(1)PQAS(1)PMIER	1;2;3	3821
0.93933	0.870693	0.728734	0.72856	0.656543	0.655373	0.559657	0.632778	0.550705	0.499117	0.578791	0	0	0	0	0	0	0	S	2	Cluster 3647	0.976608	4.61e-08	128.55	104	92.545	0.47199	591840000	376920000	214930000	414	0.55639	0.78759	0.729445	0.6713	0.64593	0.68024	0.660255	0.64027	0.46026	0.35896	NaN	NaN	NaN	NaN	NaN	NaN	0.97527	0.81499	0.65471	0.69928	0.54893	NaN	NaN	0.56116	0.58239	NaN	NaN	NaN	NaN	NaN	NaN	NaN	1.1456	1.2191	0.52076	0.87126	NaN	NaN	0.68886	0.78692	NaN	NaN	1.0024	NaN	NaN	NaN	NaN	NaN	NaN	NaN	1.116	0.60539	0.68946	0.55669	0.66899	0.5866	0.44118	0.45116	0.46114	0.47593	0.371415	0.2669	NaN	NaN	0.25997	0.188375	0.11678	0.11678	Q9UHR4	414	Q9UHR4	Q9UHR4	Brain-specific angiogenesis inhibitor 1-associated protein 2-like protein 1	BAIAP2L1	LLEENETEAVTVPTPSPTPVRSISTVNLSEN	LLEENETEAVTVPT(0.008)PS(0.977)PT(0.015)PVR	1;2	3821
1.02978	0.847377	0.970883	0.770855	0.980407	0.682297	0.96932	0.965425	0.887655	0.763813	0.631033	0	0	0	0	0	0	0	S	3	Cluster 3647	1	6.82e-30	172.99	123.06	154.72	-0.29635	1735300000	1211300000	524000000	261	0.98626	0.63675	0.43661	0.5064	0.50445	0.53811	0.4086	0.38785	NaN	NaN	NaN	NaN	NaN	NaN	0.76645	0.64612	1.5093	0.58443	0.97208	0.75312	0.3879	1.1261	0.94677	0.76198	0.32252	0.44204	NaN	NaN	NaN	0.080536	0.074927	0.069318	1.2775	1.2928	0.96069	1.1742	1.2938	0.56406	1.5559	1.1883	1.1327	0.79037	0.87865	NaN	NaN	NaN	NaN	NaN	NaN	NaN	1.0889	0.81384	0.97693	0.81839	1.1513	0.8739	0.96416	1.1387	1.0833	0.73909	0.69193	NaN	NaN	0.19154	NaN	NaN	NaN	NaN	Q9UHR4	261	Q9UHR4	Q9UHR4	Brain-specific angiogenesis inhibitor 1-associated protein 2-like protein 1	BAIAP2L1	IKTPASTPVSGTPQASPMIERSNVVRKDYDT	TPASTPVS(0.001)GT(0.999)PQAS(1)PMIER	1;2;3	3821
0.985452	0.887445	0.808473	0.91195	0.76631	0.944658	0.813507	0.729632	0.965843	0.87268	0.73098	0.35429	0.441737	0.344775	0.284773	0.22117	0	0	S	3	Cluster 3647	0.999796	5.35e-06	204.62	129.21	163.15	-0.12009	1777800000	1002700000	775030000	195	0.92309	0.65627	NaN	NaN	0.70719	0.99878	0.47172	NaN	NaN	0.7726	NaN	NaN	NaN	NaN	0.70312	0.85008	0.73055	0.79496	0.92721	0.86888	0.72848	0.78257	0.93296	0.83596	0.90172	0.088591	0.42676	0.264075	0.10139	0.17957	NaN	NaN	1.2218	1.0561	0.79665	1.0519	0.72064	1.0029	0.84699	0.76866	1.069	0.68948	0.58812	0.49175	0.42854	0.44437	0.36255	0.1527	0.23855	0.079017	1.0938	0.98733	0.89822	0.88899	0.7102	0.90807	0.86505	0.89558	0.89557	1.0926	0.66148	0.48253	0.46991	0.32588	0.39038	0.33124	NaN	NaN	O95817	195	O95817	O95817	BAG family molecular chaperone regulator 3	BAG3	SSSSSSASLPSSGRSSLGSHQLPRGYISIPV	SS(1)LGSHQLPR	1	524
1.08762	0.93725	0.84511	0.626877	0.920117	0.758677	0.748827	0.973223	0.52098	0.48443	0.500697	1.30377	0.207857	0.169693	0.107584	0.14866	0.323085	0.142185	S	3	Cluster 3647	0.999989	3.21e-05	223.58	176.28	205.59	-0.020977	3752400000	2425600000	1326800000	136	1.1704	1.0956	0.8596	0.72483	0.59006	0.68203	1.0314	0.55408	0.42075	0.22665	0.16743	0.062566	0.1445	0.1258	0.99528	NaN	NaN	NaN	NaN	NaN	NaN	NaN	NaN	NaN	NaN	4.0996	NaN	NaN	NaN	NaN	NaN	NaN	1.0262	1.3025	1.2153	0.57605	1.5125	1.1783	0.84717	1.003	0.3343	0.51838	0.92168	0.45646	0.21017	0.15451	0.13652	0.17431	0.31033	0.1603	1.1586	0.41365	0.46043	0.57975	0.65779	0.4157	0.650485	0.88527	0.67456	0.51416	0.35376	0.4916	0.350835	0.21007	0.060432	0.12301	0.33584	0.12407	O95817	136	O95817	O95817	BAG family molecular chaperone regulator 3	BAG3	RFRTEAAAAAPQRSQSPLRGMPETTQPDKQC	SQS(1)PLRGMPETTQPDK	1	524
0.87677	0.960303	0.643783	0.654137	0.671383	0.776543	0.572593	0.628263	0.499627	0.4739	0.540975	0.33965	0.293913	0	0	0	0	0	T	3	Cluster 3647	0.999977	0.000775346	139.48	98.509	101.39	-0.8143	367680000	222080000	145590000	232	0.79079	NaN	NaN	NaN	NaN	NaN	NaN	NaN	NaN	NaN	NaN	NaN	NaN	NaN	0.72519	0.83875	0.62078	0.55811	0.58193	0.72895	0.53706	0.66443	0.53176	0.52935	0.54426	0.26676	0.17523	NaN	NaN	NaN	NaN	NaN	0.9844	1.3322	0.75746	0.78704	0.75477	0.96348	0.71083	0.66783	0.51123	0.49631	0.53769	0.41254	0.38548	NaN	NaN	NaN	NaN	NaN	1.0067	0.70996	0.55311	0.61726	0.67745	0.6372	0.46989	0.55253	0.45589	0.39604	NaN	NaN	0.32103	0.288155	0.25528	NaN	NaN	0.12951	Q96GD4;Q96GD4-2;Q96GD4-5;Q96GD4-4;Q9UQB9;Q9UQB9-2;Q9UQB9-3	232;200;233;191;198;164;179	Q96GD4	Q96GD4	Aurora kinase B;Aurora kinase C	AURKB;AURKC	ADFGWSVHAPSLRRKTMCGTLDYLPPEMIEG	T(1)MCGTLDYLPPEMIEGR	1	3001
1.02527	1.10574	0.7743	0.783457	0.79499	0.865913	0.71431	0.808983	0.709133	0.697495	0.658837	0.46901	0	0	0	0	0	0	S	3	Cluster 3647	0.808499	9.81e-07	102.98	69.061	102.98	-0.13609	2177900000	1275500000	902390000	426	0.96982	NaN	NaN	NaN	0.641	NaN	NaN	0.62606	NaN	NaN	NaN	NaN	NaN	NaN	1.0023	NaN	NaN	0.83308	0.74529	0.72286	0.67635	0.62984	NaN	NaN	NaN	NaN	NaN	NaN	NaN	NaN	NaN	NaN	1.1388	1.357	0.82979	0.7392	0.991	1.052	0.92936	0.75701	0.81093	0.65805	0.74535	0.53031	NaN	NaN	NaN	NaN	NaN	NaN	0.99017	0.85449	0.71881	0.77809	0.80267	0.82288	0.53722	1.0401	0.69041	0.73694	0.572325	0.40771	NaN	NaN	NaN	NaN	NaN	NaN	Q8WWM7;Q8WWM7-6;Q8WWM7-8;Q8WWM7-5;Q8WWM7-4;Q8WWM7-9;Q8WWM7-2;Q8WWM7-3	426;426;426;426;426;426;426;426	Q8WWM7	Q8WWM7	Ataxin-2-like protein	ATXN2L	KAQRPLRGAKTLSSPSNRPSGETSVPPPPAV	T(0.017)LS(0.067)S(0.067)PS(0.808)NRPS(0.039)GET(0.002)SVPPPPAVGR	1	2805
0.88373	0.771756	0.59075	0.68168	0.69612	0.762975	0.660673	0.710102	0.665182	0.545157	0.49252	0.218042	0.135745	0.0911575	0.13632	0.16692	0.12351	0.105057	S	3	Cluster 3647	1	2.4e-05	318.19	234.69	318.19	0.47998	4780000000	3256600000	1523400000	339	0.75902	0.561665	0.36431	0.5596	0.56505	0.72788	0.51236	0.6574	0.41896	0.42155	0.17786	0.10764	0.11916	0.11989	0.75198	0.75886	0.65849	0.64515	0.66967	0.58663	0.60144	0.70089	0.65154	0.58411	0.63272	0.18574	0.14961	0.08663	0.12552	0.16441	0.088929	0.082251	1.111	1.1297	0.65867	0.89088	0.87491	1.0057	0.84855	0.92939	0.68233	0.66282	0.48752	0.3021	0.17911	0.088945	0.16355	0.16943	0.16938	0.1207	0.91292	0.6368	0.68153	0.63109	0.67485	0.73169	0.53203	0.69777	0.66946	0.51474	0.42829	0.20647	0.10662	0.069895	NaN	NaN	0.11222	0.11222	Q8WWM7;Q8WWM7-6;Q8WWM7-8;Q8WWM7-5;Q8WWM7-4;Q8WWM7-9;Q8WWM7-2;Q8WWM7-3;Q8WWM7-7	339;339;339;339;339;339;339;339;339	Q8WWM7	Q8WWM7	Ataxin-2-like protein	ATXN2L	EEKHSAVQRQGSGRESPSLASREGKYIPLPQ	QGSGRES(1)PSLASR	1	2805
0.916595	0.779879	0.578687	0.68595	0.8066	0.774583	0.6485	0.744095	0.703423	0.569325	0.545426	0.300515	0.158119	0.122035	0.0688102	0.0540937	0.0463315	0.0449825	S	3	Cluster 3647	0.999944	5.81e-25	229.48	177.12	229.48	-0.98247	1741000000	1148100000	592920000	306	0.92495	0.56761	0.34521	0.59852	0.55553	0.75001	0.57614	0.68996	0.48071	0.338445	0.19618	0.075125	NaN	NaN	0.71523	0.671085	0.62694	0.60413	0.63778	0.60054	0.54446	0.67221	0.64714	0.55011	0.6918	0.33223	0.22585	0.145268	0.064687	0.0518605	0.039034	0.039034	1.0064	1.1975	0.67315	0.89629	1.3533	1.0801	0.83941	0.91795	0.78372	0.68859	0.67256	0.37956	0.19049	0.129101	0.067713	NaN	NaN	NaN	1.0198	0.68332	0.66945	0.64486	0.67979	0.66768	0.56163	0.81008	0.69287	0.55789	0.4789	0.29409	0.14101	0.091734	0.0740305	0.056327	0.053629	0.050931	Q8WWM7;Q8WWM7-6;Q8WWM7-8;Q8WWM7-5;Q8WWM7-4;Q8WWM7-9;Q8WWM7-2;Q8WWM7-3;Q8WWM7-7	306;306;306;306;306;306;306;306;306	Q8WWM7	Q8WWM7	Ataxin-2-like protein	ATXN2L	QRELRAAQLAREIESSPQYRLRIAMENDDGR	AAQLAREIESS(1)PQYR	1	2805
0.991567	0.820098	0.70168	0.789593	0.835092	0.836847	0.736253	0.829485	0.78484	0.707485	0.7396	0.554355	0.46779	0.35238	0.278962	0.240743	0.17077	0.103067	S	3	Cluster 3647	0.999996	2.17e-63	314.11	267.03	240.34	-0.16937	7106000000	4374500000	2731500000	889	0.98529	0.79134	0.50087	0.84808	0.79446	0.90981	0.75265	0.81375	0.75769	0.76219	0.58907	0.36676	0.37817	0.27285	0.95832	0.7577	0.72693	0.79371	0.78801	0.73963	0.75617	0.73238	0.80666	0.6973	0.79006	0.36129	0.5845	0.24379	0.24591	0.34183	0.14045	0.12014	0.99926	0.93693	0.85316	0.75311	0.86986	0.84021	0.67098	0.83961	0.60571	0.6239	0.62159	0.6315	0.47883	0.36612	0.30177	0.14586	0.22385	0.07168	1.0234	0.79442	0.72576	0.76347	0.88804	0.85774	0.78161	0.9933	0.91324	0.75105	0.78456	0.63556	0.44107	0.42144	0.29532	0.23454	0.14801	0.11738	Q99700;Q99700-2;Q99700-5;Q99700-4	889;889;600;889	Q99700	Q99700	Ataxin-2	ATXN2	HKRGPEVTSQGVQTSSPACKQEKDDKEEKKD	RGPEVTSQGVQTSS(1)PACK	1	3169
0	0.904658	0.881761	0.772773	0.80947	0.802546	0.780015	0.832913	0.74775	0.72283	0.817855	0.69666	0	0	0.676105	0	0	0	S	3	Cluster 3647	0.805848	6.23e-06	65.795	53.689	65.795	0.48318	903080000	488900000	414170000	865	1.4968	1.05551	0.61421	1.038	0.75023	0.838195	0.92616	0.80294	0.77227	0.84094	0.70242	NaN	NaN	NaN	NaN	0.84083	0.698035	0.55524	0.8506	0.70943	0.73773	0.86313	0.74889	NaN	NaN	NaN	NaN	NaN	0.74906	NaN	NaN	NaN	NaN	NaN	1.5942	NaN	NaN	0.89003	NaN	NaN	NaN	NaN	NaN	NaN	NaN	NaN	NaN	1.2173	NaN	NaN	NaN	0.81764	0.6206	0.72508	0.82758	0.77253	0.8223	0.70945	0.69142	0.67339	0.79477	0.6909	0.688105	0.68531	0.60315	NaN	NaN	NaN	Q99700;Q99700-2;Q99700-5;Q99700-4	865;865;576;865	Q99700	Q99700	Ataxin-2	ATXN2	SNCTSGSSKPNSPSISPSILSNTEHKRGPEV	DS(0.001)FIENS(0.011)S(0.009)S(0.009)NCT(0.066)S(0.066)GS(0.809)S(0.819)KPNS(0.199)PS(0.097)IS(0.806)PS(0.087)ILS(0.005)NT(0.014)EHK	2;3	3169
0.95994	0.868532	0.748057	0.730358	1.09249	0	0.76067	0.76265	0.699413	0.72283	0.817855	0.69666	0	0	0	0	0	0	S	3	Cluster 3647	0.963916	3.51e-05	65.244	50.664	65.244	0.080027	915120000	497720000	417400000	861	1.0989	0.947125	0.79535	1.07638	1.3574	NaN	NaN	0.80294	0.77227	0.84094	0.70242	NaN	NaN	NaN	0.82098	0.84083	0.82822	0.38962	NaN	NaN	0.69904	0.81585	0.58681	NaN	NaN	NaN	NaN	NaN	NaN	NaN	NaN	NaN	NaN	NaN	NaN	NaN	NaN	NaN	NaN	NaN	NaN	NaN	NaN	NaN	NaN	NaN	NaN	NaN	NaN	NaN	NaN	0.81764	0.6206	0.72508	0.82758	0.77253	0.8223	0.70945	0.70849	0.67339	0.79477	0.6909	0.77529	0.68531	0.60315	NaN	NaN	NaN	Q99700;Q99700-2;Q99700-5;Q99700-4	861;861;572;861	Q99700	Q99700	Ataxin-2	ATXN2	ENSSSNCTSGSSKPNSPSISPSILSNTEHKR	DS(0.001)FIENS(0.073)S(0.073)S(0.073)NCT(0.296)S(0.077)GS(0.236)S(0.19)KPNS(0.964)PS(0.234)IS(0.724)PS(0.048)ILS(0.007)NT(0.002)EHK	2;3	3169
1.14676	0.987063	0.853407	0.801195	0.831035	0.869038	0.681623	0.705943	0.902223	0.66189	0.682303	0.430567	0.700405	0.396665	0	0	0	0	T	4	Cluster 3647	0.999918	0.000201688	159.44	108.09	159.44	0.46477	427450000	254410000	173030000	330	1.0275	NaN	NaN	0.67279	0.85997	0.87423	0.58556	NaN	NaN	NaN	NaN	1.1759	NaN	NaN	NaN	0.98053	1.2265	0.71589	0.75407	0.74981	0.66062	0.63922	0.54896	0.56738	0.71384	0.35084	0.5328	0.42291	0.31302	NaN	NaN	NaN	1.4807	1.2047	0.70374	0.97738	0.81769	0.91489	0.57096	0.73468	0.94611	0.60925	0.71603	0.52625	NaN	NaN	NaN	NaN	NaN	NaN	0.93207	0.77596	0.62998	0.83872	0.89241	0.93722	0.81329	0.86431	1.2116	0.80904	0.61704	0.41461	0.392515	0.37042	NaN	NaN	NaN	NaN	P0C7T5	330	P0C7T5	P0C7T5	Ataxin-1-like	ATXN1L	SQTPRVEVAAPAHRGTPDTDLEVQRVVGALA	VEVAAPAHRGT(1)PDTDLEVQR	1	666
0.892355	1.33215	1.04645	1.10041	0.393875	0.848045	0.879285	0.743275	1.13361	1.17333	0.966785	0	0	0	0	0	0	0	T	3	Cluster 3647	1	3.68e-05	320.78	288.21	206.81	-0.25949	538880000	354880000	184000000	591	NaN	NaN	NaN	NaN	NaN	NaN	NaN	NaN	NaN	NaN	NaN	NaN	NaN	NaN	NaN	NaN	NaN	NaN	NaN	NaN	NaN	NaN	NaN	NaN	NaN	NaN	NaN	NaN	NaN	NaN	NaN	NaN	0.89866	1.1853	0.77529	1.342	0.23874	0.63409	1.0023	0.73278	1.3116	0.98795	0.97468	NaN	NaN	0.34941	NaN	NaN	NaN	NaN	0.88605	1.479	1.3176	0.85882	0.54901	1.062	0.75627	0.75377	0.95561	1.3587	0.95889	0.714045	0.4692	NaN	NaN	NaN	NaN	NaN	P46100;P46100-4;P46100-5;P46100-3;P46100-2	591;553;436;474;387	P46100	P46100	Transcriptional regulator ATRX	ATRX	SKTTAKVTKELYVKLTPVSLSNSPIKGADCQ	ELYVKLT(1)PVS(1)LSNS(1)PIK	2;3	1132
0.87548	0.80646	0.64652	0.662138	0.65915	0.700055	0.679043	0.727847	0.692293	0.656972	0.64668	0.490527	0.293503	0.219047	0.14694	0.104415	0.119417	0.0758355	S	3	Cluster 3647	1	5.22e-07	276.14	188.62	164.13	-0.48684	1123300000	731260000	392060000	239	NaN	NaN	0.32896	0.50009	0.53416	0.68016	0.62966	0.71281	0.6762	0.63339	0.49635	NaN	NaN	NaN	0.69111	0.80656	0.70999	0.65186	0.58115	0.58839	0.60552	0.68463	0.62355	0.69049	0.78947	0.44809	0.37273	0.29737	NaN	NaN	NaN	NaN	1.0009	0.93107	0.81634	0.73001	0.82059	0.8747	0.79026	0.8038	0.64265	0.65031	0.59295	0.58509	0.2657	0.17716	0.17074	0.10875	0.14771	0.069501	0.93443	0.68175	0.73079	0.76659	0.7007	0.65697	0.64135	0.7933	0.79016	0.61089	0.57091	0.43258	0.24208	0.18261	0.12314	0.10008	0.091125	0.08217	Q8WXE1;Q8WXE1-2;Q8WXE1-5;Q8WXE1-3	239;239;112;146	Q8WXE1	Q8WXE1	ATR-interacting protein	ATRIP	SPRKNPSVVIKPEACSPQFGKTSFPTKESFS	NPSVVIKPEACS(1)PQFGK	1	2812
0.969482	0.85681	0.84469	0.778045	0.732592	0.772608	0.731197	0.849135	0.747972	0.67635	0.686002	0.582313	0.38942	0.512403	0	0	0	0	S	3	Cluster 3647	1	0.000265191	223.22	165.08	174.46	-0.26518	634990000	381870000	253120000	224	0.83515	NaN	NaN	0.89625	0.69355	0.86588	0.87261	0.73272	0.72916	0.58802	0.45819	NaN	NaN	NaN	0.91238	0.58753	0.90187	0.97304	0.72966	0.79688	0.82616	0.79176	0.88325	0.69353	0.87882	0.62404	0.36926	0.78918	NaN	NaN	NaN	NaN	1.0344	1.1789	0.86011	0.6474	0.76539	0.71013	0.74659	0.87652	0.63271	0.80848	0.66051	0.68401	0.41607	0.44581	NaN	NaN	NaN	NaN	1.096	0.804	0.77209	0.59549	0.74177	0.71754	0.62084	0.85565	0.74321	0.47423	0.61666	0.56301	0.38293	0.30222	0.23164	0.12604	0.1685	0.1123	Q8WXE1;Q8WXE1-2;Q8WXE1-5;Q8WXE1-3	224;224;97;131	Q8WXE1	Q8WXE1	ATR-interacting protein	ATRIP	SERANKLAAPSVSHVSPRKNPSVVIKPEACS	LAAPSVSHVS(1)PR	1	2812
0	0.82741	0.54026	0.648493	0.71447	0.579612	0.47984	0.60942	0.552843	0.538287	0.516397	0.483477	0.537147	0	0	0.56727	0	0	S	3	Cluster 3647	1	1.21e-05	81.379	61.083	81.379	0.089541	302840000	191750000	111080000	748	0.91644	0.91644	0.4821	0.75959	0.89803	0.63834	0.62194	0.54029	0.52802	0.59904	0.62949	0.38383	0.446745	0.50966	NaN	0.73838	0.59842	0.537395	0.47637	0.44434	0.41638	0.50855	0.45825	0.46463	0.47101	0.24717	0.55921	NaN	NaN	0.61042	0.23843	0.20602	NaN	NaN	NaN	NaN	NaN	NaN	NaN	NaN	NaN	NaN	NaN	NaN	NaN	NaN	NaN	NaN	NaN	NaN	NaN	NaN	NaN	NaN	0.76901	0.656155	0.5433	0.69777	0.65999	0.62221	0.47914	0.57377	0.6684	NaN	NaN	0.52412	NaN	NaN	P54259	748	P54259	P54259	Atrophin-1	ATN1	EYETPESPVPPARSPSPPPKVVDVPSHASQS	QEPAEEY(0.001)ET(0.001)PES(0.999)PVPPARS(1)PS(1)PPPK	3	1296
0	0.82741	0.54026	0.648493	0.71447	0.579612	0.47984	0.60942	0.552843	0.538287	0.516397	0.483477	0.537147	0	0	0.56727	0	0	S	3	Cluster 3647	1	1.21e-05	81.379	61.083	81.379	0.089541	302840000	191750000	111080000	746	NaN	0.91644	0.4821	0.75959	0.89803	0.63834	0.62194	0.54029	0.52802	0.59904	0.62949	0.38383	0.446745	0.50966	NaN	0.73838	0.59842	0.537395	0.47637	0.44434	0.41638	0.50855	0.45825	0.46463	0.47101	0.24717	0.55921	NaN	NaN	0.61042	0.23843	0.20602	NaN	NaN	NaN	NaN	NaN	NaN	NaN	NaN	NaN	NaN	NaN	NaN	NaN	NaN	NaN	NaN	NaN	NaN	NaN	NaN	NaN	NaN	0.76901	0.656155	0.5433	0.69777	0.65999	0.62221	0.47914	0.57377	0.6684	NaN	NaN	0.52412	NaN	NaN	P54259	746	P54259	P54259	Atrophin-1	ATN1	AEEYETPESPVPPARSPSPPPKVVDVPSHAS	QEPAEEY(0.001)ET(0.001)PES(0.999)PVPPARS(1)PS(1)PPPK	3	1296
0	0	0.54026	0.648493	0.71447	0.579612	0.47984	0.585675	0.552843	0.538287	0.516397	0.483477	0.537147	0	0	0.56727	0	0	S	3	Cluster 3647	0.998552	1.21e-05	81.379	61.083	81.379	0.089541	287150000	181720000	105430000	739	NaN	0.91644	0.4821	0.75959	0.89803	0.63834	0.62194	0.54029	0.52802	0.59904	0.62949	0.38383	0.446745	0.50966	NaN	NaN	0.59842	0.537395	0.47637	0.44434	0.41638	0.437315	0.45825	0.46463	0.47101	0.24717	0.55921	NaN	NaN	0.61042	0.23843	0.20602	NaN	NaN	NaN	NaN	NaN	NaN	NaN	NaN	NaN	NaN	NaN	NaN	NaN	NaN	NaN	NaN	NaN	NaN	NaN	NaN	NaN	NaN	0.76901	0.656155	0.5433	0.69777	0.65999	0.62221	0.47914	0.57377	0.6684	NaN	NaN	0.52412	NaN	NaN	P54259	739	P54259	P54259	Atrophin-1	ATN1	TQIKQEPAEEYETPESPVPPARSPSPPPKVV	QEPAEEY(0.001)ET(0.001)PES(0.999)PVPPARS(1)PS(1)PPPK	3	1296
0.87382	0.74057	0.612835	0.699347	0.665775	0.66723	0	0.767665	0.635608	0.56589	0.573235	0.475145	0.33881	0.227045	0.17602	0	0	0	S	2	Cluster 3647	1	5.98e-13	156.83	128.45	139.74	0.5829	1406200000	1008600000	397580000	656	0.8158	0.56986	0.6694	0.76894	0.57778	0.80122	0.71449	0.66284	0.60897	NaN	NaN	0.24921	0.22275	0.19629	0.62455	0.64187	0.53033	0.54681	0.55544	0.53324	0.50915	0.58433	0.572115	0.5599	0.63576	0.44798	0.41442	0.23134	0.15575	NaN	NaN	NaN	0.92653	1.1238	0.60287	0.88061	0.94439	NaN	NaN	0.9569	NaN	NaN	NaN	NaN	NaN	NaN	NaN	NaN	NaN	NaN	1.1284	0.62675	0.64874	0.60103	0.58549	NaN	NaN	0.81494	0.67187	0.5288	0.51071	0.50231	0.3528	NaN	NaN	0.12583	NaN	NaN	Q7Z3C6;Q7Z3C6-2	656;595	Q7Z3C6	Q7Z3C6	Autophagy-related protein 9A	ATG9A	GSRHRAEVASALRSFSPLQPGQAPTGRAHST	SFS(1)PLQPGQAPTGR	1	2399
1.15606	0.96134	0.835915	0.59055	0.904025	0.67223	0.627017	0.719675	0.56404	0.36211	0.334137	0	0	0	0	0	0	0	S	3	Cluster 3647	0.999754	3.62e-06	195.45	160.8	139.19	-0.040944	404800000	266290000	138520000	97	NaN	NaN	NaN	NaN	NaN	NaN	NaN	NaN	NaN	NaN	NaN	NaN	NaN	NaN	NaN	NaN	NaN	NaN	NaN	NaN	NaN	NaN	NaN	NaN	NaN	NaN	NaN	NaN	NaN	NaN	NaN	NaN	1.3227	1.1377	1.0308	0.74846	0.86018	0.8144	0.770925	0.72745	0.50174	0.42847	0.43888	NaN	NaN	NaN	NaN	NaN	NaN	NaN	0.98942	0.78498	0.64103	0.43264	0.94787	0.53006	0.48311	0.7119	0.62634	0.29575	0.229395	0.16304	NaN	NaN	NaN	NaN	NaN	NaN	P17544-2;P17544-4;P17544-6;P17544;P17544-3	97;97;97;108;108	P17544-2	P17544-2	Cyclic AMP-dependent transcription factor ATF-7	ATF7	ADEDEKKAAAGPLDMSLPSTPDIKIKEEEPV	AAAGPLDMS(1)LPS(0.002)T(0.998)PDIK	2	799
0.989485	0.83404	0.606767	0.66706	0.797002	0.849892	0.72165	0.84471	0.80774	0.705167	0.752107	0.541767	0.427507	0.286033	0.239467	0.207471	0.126957	0.12282	S	2	Cluster 3647	0.99693	7.17e-60	183.79	155.65	176.01	0.30344	9076500000	5566700000	3509800000	198	1.2838	0.67794	0.3623	0.5776	0.6924	0.96374	0.5585	0.71456	0.6429	0.71217	0.46417	0.33711	0.21265	0.14508	0.65866	0.95757	0.67558	0.74935	0.82312	0.76021	NaN	NaN	NaN	NaN	NaN	0.52622	0.44655	0.36688	0.3896	0.41232	0.15323	0.15323	0.91788	1.0267	0.72698	0.73254	0.77206	0.95745	0.74168	1.0206	0.90443	0.74303	0.85406	0.66608	0.52838	NaN	NaN	0.087882	0.15204	0.15204	1.0976	0.67395	0.66221	0.60875	0.90043	0.71817	0.70162	0.95503	0.80423	0.72957	0.69009	0.5106	0.39799	0.27857	0.18372	0.12221	0.0756	0.06319	P18846;P18846-2	198;63	P18846	P18846	Cyclic AMP-dependent transcription factor ATF-1	ATF1	TTPSATSLPQTVVMTSPVTLTSQTTKTDDPQ	TTPSATSLPQTVVMT(0.003)S(0.997)PVTLTSQTTK	1	818
0	0	0.564825	0.73486	0.904895	0.71822	0.724125	0.57424	0.424355	0.521478	0.6186	0	0	0	0	0	0	0	S	3	Cluster 3647	0.993784	0.000437576	110.41	55.868	110.41	-0.018081	55586000	33590000	21996000	440	NaN	NaN	NaN	NaN	NaN	NaN	NaN	NaN	NaN	NaN	NaN	NaN	NaN	NaN	NaN	NaN	NaN	NaN	NaN	NaN	NaN	NaN	NaN	NaN	NaN	NaN	NaN	NaN	NaN	NaN	NaN	NaN	NaN	NaN	0.70487	1.00214	1.2994	0.98032	1.0464	0.68594	0.32548	0.60856	0.89164	NaN	NaN	NaN	NaN	NaN	NaN	NaN	0.98184	0.42929	0.42478	0.467585	0.51039	0.45612	0.40185	0.46254	0.52323	0.434395	0.34556	NaN	NaN	0.41123	0.33343	0.29049	NaN	NaN	Q76L83;Q76L83-2	440;180	Q76L83	Q76L83	Putative Polycomb group protein ASXL2	ASXL2	VVSQSECKEEALQMSSPGRKEECESQGEVQP	EEALQMS(0.006)S(0.994)PGRK	1	2365
0.874537	0.754625	0.702047	0.547607	0.765037	0.57959	0.42024	0.828273	0.496352	0.510335	0.534443	0.65091	0.422145	0.38103	0.2762	0.234935	0	0	S	3	Cluster 3647	0.999987	0.00202772	166.9	107	139.21	-0.48652	388700000	242380000	146320000	435	0.70784	0.74862	0.45111	0.83656	0.53487	0.6799	0.82493	0.732295	0.63966	0.4407	0.505	0.40403	0.30306	0.30306	NaN	NaN	NaN	NaN	NaN	NaN	NaN	NaN	NaN	NaN	NaN	NaN	NaN	NaN	NaN	NaN	NaN	NaN	0.93583	0.77927	1.163	0.30132	1.0556	0.59463	0.57945	0.77622	0.2195	0.43984	0.79688	0.66696	0.44026	0.459	0.24934	0.21216	0.31754	0.31754	0.97994	0.735985	0.49203	0.50494	0.70464	0.46424	0.26103	0.88367	0.53726	0.451505	0.36575	0.78077	NaN	NaN	NaN	0.25771	NaN	NaN	Q8IZT6;Q8IZT6-2	435;435	Q8IZT6	Q8IZT6	Abnormal spindle-like microcephaly-associated protein	ASPM	SQVPQSPEDWRKSEVSPRIPECQGSKSPKAI	SEVS(1)PRIPECQGSK	1	2572
0.97455	0.815993	0.632752	0.633591	0.62782	0.56869	0.615	0.658332	0.636002	0.50061	0.507273	0.395425	0.303533	0.228118	0.245353	0.272405	0.25958	0.27239	S	3	Cluster 3647	1	0.00259995	177.07	149.11	126.43	0.1133	291080000	182730000	108340000	843	NaN	NaN	0.3428	0.378415	0.41403	0.4047	0.49228	0.57986	0.36265	0.38426	0.262565	0.14087	0.160165	0.17946	0.9322	0.65791	0.63771	0.82058	0.64424	0.61985	0.59842	0.64327	0.69705	0.53718	0.64142	0.4339	0.42781	0.23007	0.31028	0.30625	0.20267	0.22829	NaN	1.0393	0.89943	0.75956	0.82519	0.68152	0.66228	0.61652	0.56652	0.50425	NaN	NaN	NaN	NaN	NaN	NaN	NaN	NaN	1.0169	0.75077	0.65107	0.57581	NaN	NaN	0.5843	0.88126	0.70058	0.59836	0.49614	0.48981	0.34192	0.29412	0.24632	0.23856	0.31649	0.31649	Q9ULH1;Q9ULH1-2	843;846	Q9ULH1	Q9ULH1	Arf-GAP with SH3 domain, ANK repeat and PH domain-containing protein 1	ASAP1	PPPPPGHKRTLSDPPSPLPHGPPNKGAVPWG	RTLS(1)DPPS(1)PLPHGPPNK	2	3884
0.996133	0.815993	0.632752	0.633591	0.62782	0.56869	0.615	0.658332	0.636002	0.50061	0.507273	0.395425	0.303533	0.228118	0.245353	0.272405	0.25958	0.27239	S	3	Cluster 3647	1	0.00259995	177.07	149.11	149.69	0.15544	291080000	182730000	108340000	839	NaN	NaN	0.3428	0.378415	0.41403	0.4047	0.49228	0.57986	0.36265	0.38426	0.262565	0.14087	0.160165	0.17946	0.9322	0.65791	0.63771	0.82058	0.64424	0.61985	0.59842	0.64327	0.69705	0.53718	0.64142	0.4339	0.42781	0.23007	0.31028	0.30625	0.20267	0.22829	1.0393	1.0393	0.89943	0.75956	0.82519	0.68152	0.66228	0.61652	0.56652	0.50425	NaN	NaN	NaN	NaN	NaN	NaN	NaN	NaN	1.0169	0.75077	0.65107	0.57581	NaN	NaN	0.5843	0.88126	0.70058	0.59836	0.49614	0.48981	0.34192	0.29412	0.24632	0.23856	0.31649	0.31649	Q9ULH1;Q9ULH1-2	839;842	Q9ULH1	Q9ULH1	Arf-GAP with SH3 domain, ANK repeat and PH domain-containing protein 1	ASAP1	KKRPPPPPPGHKRTLSDPPSPLPHGPPNKGA	RTLS(1)DPPS(1)PLPHGPPNK	2	3884
0.94156	0.806833	0.84907	0.6942	0.735217	0.718815	0.658675	0.821575	0.857893	0.838905	0.758222	0.58192	0.414545	0.34329	0.339855	0.255206	0.16102	0.127634	S	3	Cluster 3647	0.999976	0.000229885	238.19	194.39	221.9	-0.046142	724400000	458560000	265840000	310	NaN	NaN	NaN	NaN	NaN	NaN	NaN	NaN	NaN	NaN	NaN	NaN	NaN	NaN	0.87168	0.90215	0.76817	0.74282	0.65836	0.69062	0.63785	0.93034	1.2296	1.1771	0.981865	0.78663	0.57192	0.65494	0.54587	0.4368	0.16041	0.16041	0.9059	0.86234	1.021	0.64017	0.78214	0.74701	0.6795	0.71281	0.55724	0.50071	0.53458	0.37721	0.25717	0.14079	0.13384	0.073612	0.16163	0.094858	1.0471	0.65601	0.75804	0.69961	0.76515	NaN	NaN	NaN	0.78684	NaN	NaN	NaN	NaN	0.23414	NaN	NaN	NaN	NaN	O15143	310	O15143	O15143	Actin-related protein 2/3 complex subunit 1B	ARPC1B	GLTARERFQNLDKKASSEGGTAAGAGLDSLH	KAS(1)SEGGTAAGAGLDSLHK	1	173
0.85154	0.933873	0.738198	0.68514	0.829953	0.78016	0.67119	0.921517	0.720113	0.557867	0.70135	0.58813	0.334047	0.21835	0	0	0	0	S	3	Cluster 3647	1	0.000493283	267.02	219.71	181.76	-0.10143	561330000	304370000	256960000	912	NaN	NaN	0.38929	NaN	NaN	NaN	NaN	NaN	NaN	NaN	NaN	NaN	NaN	NaN	0.72925	0.6241	0.66078	0.57242	0.68174	0.63973	0.53795	0.81038	0.63056	0.52377	0.67235	0.79105	NaN	NaN	NaN	NaN	NaN	NaN	0.98993	1.4416	1.2106	0.76047	1.1339	0.95793	0.89388	1.0365	0.69704	0.70632	0.95269	0.56003	0.37468	0.26318	0.11776	NaN	NaN	NaN	0.83544	0.73592	0.69212	0.72253	0.67422	0.74282	0.58174	0.91767	0.83274	0.44351	0.47901	0.41331	0.293415	0.17352	NaN	NaN	NaN	NaN	Q4LE39;Q4LE39-2;Q4LE39-3;Q4LE39-4	912;826;912;593	Q4LE39	Q4LE39	AT-rich interactive domain-containing protein 4B	ARID4B	GFSEVAEKRIKLLNNSDERLQNSRAKDRKDV	LLNNS(1)DERLQNSRAK	1;2	2056
0.925632	0.803115	0.65612	0.786575	0.83599	0.703987	0.669945	0.94046	0.711105	0.66172	0.69324	0.52638	0.445983	0.37245	0	0	0	0	S	3	Cluster 3647	1	9.44e-05	225.87	195.3	207.83	0.25966	460720000	271430000	189290000	1496	0.89717	0.80155	NaN	NaN	NaN	NaN	NaN	NaN	NaN	NaN	NaN	NaN	NaN	NaN	0.82743	0.71341	NaN	NaN	NaN	0.46922	0.702875	0.93653	NaN	NaN	NaN	0.51718	0.47401	0.43084	NaN	NaN	NaN	NaN	0.89963	1.0315	0.73492	0.92584	1.0262	0.91173	0.70278	0.92344	0.71792	0.71804	0.76893	0.62814	0.51361	0.33964	0.21162	NaN	NaN	NaN	1.0783	0.666	0.57732	0.64731	0.64578	0.73101	0.60418	0.96141	0.70429	0.6054	0.61755	0.43382	0.35033	0.34687	NaN	NaN	NaN	NaN	Q68CP9;Q68CP9-3	1496;1496	Q68CP9	Q68CP9	AT-rich interactive domain-containing protein 2	ARID2	HQIIAVPDSGSKVSHSPALSSDVRSTNGTAE	VSHS(1)PALSSDVR	1	2209
0.87649	0.833207	0.738578	0.81907	0	0.712793	0	0.691435	0.67414	0.686548	0.698955	0.587033	0.464402	0.29303	0	0	0	0	S	4	Cluster 3647	0.899807	0.00289622	83.869	68.09	45.084	-0.19604	256860000	150000000	106860000	689	NaN	NaN	NaN	NaN	NaN	0.84332	0.59396	NaN	NaN	NaN	NaN	NaN	NaN	NaN	0.88539	0.70598	0.77199	NaN	NaN	0.65485	NaN	NaN	0.76151	0.75115	0.74079	0.62237	0.50395	0.23604	0.27317	0.3103	0.13838	0.13838	0.86759	1.0137	0.67348	0.87755	0.75888	0.64021	0.63216	0.78891	0.58677	0.621945	0.65712	0.49969	0.424855	0.35002	NaN	NaN	NaN	NaN	NaN	0.77994	0.770265	0.76059	NaN	NaN	NaN	NaN	NaN	NaN	NaN	0.63904	NaN	NaN	NaN	NaN	NaN	NaN	Q68CP9;Q68CP9-3	689;689	Q68CP9	Q68CP9	AT-rich interactive domain-containing protein 2	ARID2	VHTVAQTVSRIPQNPSPHTHQQQNAPVTVIQ	IPQNPS(0.9)PHT(0.098)HQQQNAPVT(0.002)VIQSK	1	2209
0.934853	0.812185	0.661383	0.601905	0.742665	0.991485	0.847305	0.773887	0.76069	0.621647	0.567523	0	0	0	0	0	0	0	S	3	Cluster 3647	1	1.58e-07	315.21	246.54	287	-0.31431	440690000	300440000	140260000	652	0.84055	0.88706	NaN	NaN	NaN	NaN	NaN	0.66313	0.74795	0.7223	NaN	NaN	NaN	NaN	0.81801	0.59471	0.63279	0.47387	0.63598	NaN	NaN	0.51997	0.44217	0.36437	0.51283	0.33044	NaN	NaN	NaN	NaN	NaN	NaN	NaN	1.0251	0.86949	NaN	NaN	1.2466	1.12152	0.99644	1.143	1.0479	NaN	NaN	NaN	NaN	NaN	NaN	NaN	NaN	1.146	0.74187	0.48187	0.72994	0.84935	0.73637	0.57309	0.80525	0.79446	0.32637	0.46744	NaN	NaN	NaN	NaN	NaN	NaN	NaN	Q12774	652	Q12774	Q12774	Rho guanine nucleotide exchange factor 5	ARHGEF5	KPAIYSSVTPRRDRRSGRDYSTVSASPTALS	S(1)GRDYSTVS(0.083)AS(0.909)PT(0.008)ALSTLK	1;2	1643
0.771265	0.66829	0.684348	0.600025	0.742665	0.64683	0.65472	0.66261	0.66144	0.636263	0.529818	0	0	0	0	0	0	0	S	3	Cluster 3647	0.99876	1.58e-07	315.21	246.54	304.2	-0.082588	274950000	192130000	82827000	662	0.84055	NaN	NaN	NaN	NaN	NaN	NaN	NaN	0.74795	NaN	NaN	NaN	NaN	NaN	NaN	0.59471	0.63279	0.47011	0.63598	0.55729	0.53863	0.51997	0.44217	0.36437	0.347405	0.33044	NaN	NaN	NaN	NaN	NaN	NaN	NaN	NaN	NaN	NaN	NaN	NaN	NaN	NaN	NaN	NaN	NaN	NaN	NaN	NaN	NaN	NaN	NaN	NaN	0.70198	0.74187	0.735905	0.72994	0.84935	0.73637	0.77081	0.80525	0.88071	0.79647	0.71223	NaN	NaN	NaN	NaN	NaN	NaN	NaN	Q12774	662	Q12774	Q12774	Rho guanine nucleotide exchange factor 5	ARHGEF5	RRDRRSGRDYSTVSASPTALSTLKQDSQESI	S(1)GRDYSTVS(0.001)AS(0.999)PT(0.001)ALSTLK	1;2	1643
0.84098	0.705773	0.663007	0.755672	0.667425	0.712691	0.808617	0.866165	0.724033	0.667215	0.701306	0.575641	0.711605	0	0	0	0	0	S	2	Cluster 3647	0.996788	1.31e-09	138	105.91	138	-0.55412	345110000	213510000	131610000	450	0.78506	0.45288	0.43289	0.59479	0.51397	0.44406	0.58876	0.61356	0.53234	0.81115	0.60967	NaN	NaN	NaN	0.62718	0.88292	0.63082	0.75939	0.70533	0.65127	0.74279	0.94344	0.70841	0.56738	0.72633	0.712435	0.69854	NaN	NaN	NaN	NaN	NaN	NaN	NaN	0.8776	0.94472	0.81794	1.0598	0.92425	1.1366	0.88227	0.66596	0.599685	0.53341	NaN	NaN	NaN	NaN	NaN	NaN	1.1107	0.78152	0.71072	0.72379	0.63246	0.695635	0.75881	0.79586	0.69189	0.90318	0.66806	0.44705	0.72467	0.34318	0.57968	0.35876	0.25527	0.25527	Q12774	450	Q12774	Q12774	Rho guanine nucleotide exchange factor 5	ARHGEF5	TQTESRAEELSPAALSPSLEPIRCSHQPISL	AEELS(1)PAALS(0.997)PS(0.003)LEPIR	2	1643
0.91713	0.82823	0.757563	0.747892	0.745485	0.78596	0.78294	0.756792	0.72226	0.6558	0.607912	0.404545	0.249695	0.158929	0.110164	0.0629957	0.042668	0.0425867	S	3	Cluster 3647	1	4.82e-15	275.76	238.55	254.24	-0.01576	3268000000	2144400000	1123600000	191	0.98335	0.8423	0.56789	0.84004	0.79234	0.92403	0.66132	0.80762	0.72572	0.59557	0.38857	0.15931	0.12152	0.12152	0.86986	0.73456	0.79461	0.89572	0.76029	0.73826	0.76704	0.75129	0.76869	0.73915	0.76416	0.43192	0.43725	0.22799	0.15581	0.099269	0.042728	0.042728	0.88217	0.94895	0.92361	0.62963	0.67482	0.68202	0.79139	0.67116	0.49029	0.49616	0.47734	0.3527	0.1819	0.094745	0.071358	0.029092	0.047869	0.047869	0.93314	0.78711	0.74414	0.62618	0.75449	0.79953	0.79039	0.9434	0.82244	0.66217	0.59458	0.44499	0.22032	0.19146	0.091966	0.060626	0.037407	0.037163	Q5VV41	191	Q5VV41	Q5VV41	Rho guanine nucleotide exchange factor 16	ARHGEF16	KLQALAEEPSQPHTRSPAKNKKTLGRKRGHK	LQALAEEPSQPHT(1)RS(1)PAK	1;2	2176
1.123	0.641482	0.616185	1.44999	1.04679	0.674327	0.76228	0.54602	1.09729	0.75943	0.521943	0.531628	0.285683	0.340154	0.219711	0.22622	0	0	S	3	Cluster 3647	1	2.34e-05	302.85	233.59	219.74	-0.064685	579270000	352760000	226510000	174	0.99792	0.66263	0.37421	0.41721	0.68019	0.70782	0.34782	0.54198	0.53985	0.54257	0.43033	0.15726	0.086282	0.086282	0.92347	0.55441	0.70495	0.68644	0.69523	0.72002	0.96753	0.58308	0.55653	0.58336	0.60055	0.71607	0.22553	0.48957	0.35314	0.26636	0.14201	0.099264	1.1408	0.61403	0.52988	4.2053	2.33072	0.45615	0.50871	0.57969	2.9198	0.62731	NaN	NaN	NaN	0.44461	NaN	NaN	NaN	NaN	1.4298	0.73486	0.8557	0.49103	0.48103	0.81332	0.8106	0.67349	0.37086	1.2872	0.42271	0.448485	0.47426	NaN	NaN	0.18608	NaN	NaN	Q5VV41	174	Q5VV41	Q5VV41	Rho guanine nucleotide exchange factor 16	ARHGEF16	KGLGKPGGQGDAIQLSPKLQALAEEPSQPHT	GLGKPGGQGDAIQLS(1)PK	1	2176
1.04941	1.05209	1.00933	0.891888	0.902895	0	0	0	0.992215	0	1.3351	0	0	0.898863	0	0	0	0	S	3	Cluster 3647	1	0.00213541	60.134	21.356	44.336	-0.394	174420000	91804000	82621000	878	NaN	NaN	NaN	NaN	NaN	NaN	0.67388	0.91603	NaN	NaN	0.9455	0.80147	0.728425	0.65538	0.88301	0.88838	0.89375	1.00668	1.1196	NaN	NaN	NaN	NaN	NaN	1.582	NaN	NaN	NaN	NaN	NaN	NaN	NaN	NaN	NaN	NaN	NaN	NaN	NaN	NaN	NaN	1.0684	0.82398	NaN	NaN	NaN	1.0693	NaN	NaN	NaN	NaN	1.2158	1.2158	1.1249	0.7771	0.68619	1.11	1.1029	NaN	NaN	NaN	1.0882	NaN	NaN	NaN	NaN	NaN	NaN	NaN	Q92888-3;Q92888;Q92888-2	878;863;830	Q92888-3	Q92888-3	Rho guanine nucleotide exchange factor 1	ARHGEF1	GPPRDGDGVPGGGPLSPARTQEIQENLLSLE	QLLFPAEEDNGAGPPRDGDGVPGGGPLS(1)PAR	1	2881
0.897578	0.793825	0.722615	0.66071	0.747938	0.706635	0.603677	0.747572	0.7543	0.692715	0.64247	0.561245	0.362145	0.271415	0.198507	0	0	0	S	2	Cluster 3647	0.999995	1.65e-49	195.05	119.14	195.05	-0.046714	507570000	319990000	187580000	1377	0.92764	0.64309	0.631645	0.6202	0.59707	0.76741	0.55513	0.74407	0.6159	0.66148	0.4529	0.24212	0.18672	0.18672	0.73276	0.69419	0.65289	0.55882	0.84879	0.60964	0.62717	0.6976	0.71175	0.61569	0.69008	0.5459	0.37087	0.308445	0.24602	0.15892	NaN	NaN	0.86791	1.0987	0.972565	0.84643	0.86035	0.84149	0.67286	0.89724	0.76612	0.91002	0.71271	0.77033	0.49254	NaN	NaN	NaN	NaN	NaN	1.062	0.73932	0.63336	0.61739	0.68554	0.608	0.511	0.84032	0.79526	0.62925	0.50561	0.47585	0.34305	0.31908	0.16278	NaN	NaN	NaN	Q5T5U3	1377	Q5T5U3	Q5T5U3	Rho GTPase-activating protein 21	ARHGAP21	PNIDHLLTNIGRTGVSPGDVSDSATSDSTKS	TGVS(1)PGDVSDSATSDSTK	1	2143
0.866137	0.67791	0.525113	0	0.675345	0.747285	0.580305	0.693088	0.67661	0.504899	0.493673	0.281808	0	0	0	0	0	0	S	3	Cluster 3647	0.979666	9.51e-09	121	102.69	102.06	-0.40536	829440000	557340000	272110000	681	0.91509	0.68662	0.41146	NaN	NaN	0.84214	0.804615	0.76709	0.612245	0.4574	NaN	NaN	NaN	NaN	0.77865	0.73944	NaN	NaN	0.6869	0.645065	0.60323	NaN	NaN	0.55565	0.71695	0.422605	0.12826	NaN	NaN	NaN	NaN	NaN	NaN	NaN	NaN	NaN	NaN	NaN	NaN	NaN	NaN	0.37937	NaN	NaN	NaN	NaN	NaN	NaN	NaN	NaN	0.90467	0.60767	0.638765	0.66986	0.66379	0.75465	0.55738	0.58156	0.58613	0.47233	0.30667	0.14101	NaN	NaN	NaN	NaN	NaN	NaN	Q5T5U3;Q5T5U3-3	681;671	Q5T5U3	Q5T5U3	Rho GTPase-activating protein 21	ARHGAP21	VRTDSAPDQQVETGKSPSLSGASAKPAPQSS	TDSAPDQQVET(0.007)GKS(0.98)PS(0.013)LSGASAK	1	2143
1.04619	1.00137	1.03769	0.948855	1.01338	1.10603	0.80588	1.07035	0	0	0	0	0.83233	0	0	0	0	0	S	4	Cluster 3647	0.997171	0.00119722	46.662	30.994	40.28	-0.62477	518670000	270810000	247860000	540	NaN	NaN	NaN	NaN	NaN	NaN	NaN	NaN	NaN	NaN	NaN	NaN	NaN	NaN	NaN	NaN	NaN	NaN	NaN	NaN	NaN	NaN	NaN	NaN	NaN	NaN	NaN	NaN	NaN	NaN	NaN	NaN	0.86568	0.931535	0.99739	0.81291	0.94076	0.926065	0.91137	1.078	0.85548	0.84295	0.91914	0.95277	0.89145	1.0408	0.87301	1.0421	1.2112	0.68288	1.2267	1.0712	1.078	1.0848	1.086	1.286	0.70039	1.0627	NaN	NaN	NaN	NaN	0.77321	NaN	NaN	NaN	NaN	NaN	Q8IWW6-3;Q8IWW6-4;Q8IWW6;Q8IWW6-2	540;587;592;562	Q8IWW6-3	Q8IWW6-3	Rho GTPase-activating protein 12	ARHGAP12	QAVETDEGIEEEIPDSPGIEKHDKEKEQKDP	VLSSTINNQAVET(0.002)DEGIEEEIPDS(0.997)PGIEK	1	2531
0	1.1388	0.94164	0.95884	1.03063	0.894605	0	0.90146	0.88653	1.14773	0.85861	0	0	0	0	0	0	0	S	4	Cluster 3647	0.99971	8.77e-05	91.622	65.677	72.523	0.23818	252150000	160680000	91466000	28	NaN	NaN	0.74104	NaN	NaN	NaN	NaN	NaN	NaN	NaN	NaN	NaN	NaN	NaN	NaN	1.1093	0.99459	0.96923	0.94387	NaN	NaN	0.83347	0.77306	NaN	NaN	NaN	NaN	NaN	NaN	NaN	NaN	NaN	NaN	1.1906	0.79823	0.94845	1.1174	0.71341	NaN	NaN	0.89542	1.3553	0.82802	0.30074	0.43903	0.57732	NaN	NaN	NaN	NaN	NaN	1.1165	1.2327	NaN	NaN	1.0758	1.1618	0.96945	0.99111	0.940155	0.8892	NaN	NaN	NaN	NaN	NaN	NaN	NaN	P53367;P53367-2;P53367-3	28;28;28	P53367	P53367	Arfaptin-1	ARFIP1	IPVTSNGEVDDSREHSFNRDLKHSLPSGLGL	NSAAEIPVTSNGEVDDSREHS(1)FNR	1	1280
0.875887	1.0637	0.79942	0.838068	0.926283	0.81456	0.653155	0.705413	0.47914	0.402845	0.42591	0	0	0	0	0	0	0	S	3	Cluster 3647	1	4.83e-42	176.46	133.3	102.79	0.44092	5284400000	3310400000	1974000000	331	NaN	1.069	0.87607	0.85098	0.92035	0.76919	0.73048	NaN	NaN	NaN	NaN	NaN	NaN	NaN	0.81085	0.80658	0.80231	0.81524	0.77705	0.9976	NaN	NaN	NaN	NaN	0.72709	NaN	NaN	NaN	NaN	NaN	NaN	NaN	1.0437	1.3243	0.92382	0.9517	0.95673	0.93588	0.65416	0.73601	0.43344	0.41971	0.24239	NaN	NaN	NaN	NaN	NaN	NaN	NaN	0.77311	1.0549	0.59548	0.73435	1.051	0.55557	0.65215	0.64975	0.52484	0.38598	0.30825	NaN	NaN	NaN	NaN	NaN	NaN	NaN	Q9NP61;Q9NP61-2	331;287	Q9NP61	Q9NP61	ADP-ribosylation factor GTPase-activating protein 3	ARFGAP3	ISHSVTSDMQTIEQESPIMAKPRKKYNDDSD	SVISHSVTSDMQTIEQES(1)PIMAK	1	3541
0.89592	0.830127	0.703945	0.52591	0.675408	0.643465	0.5052	0.642875	0.575278	0.47481	0.3883	0.20123	0.12676	0.11801	0.1078	0.128878	0	0	T	3	Cluster 3647	1	3.88e-07	183.72	145.72	148.91	0.37418	1999800000	1346900000	652860000	189	0.9275	0.67489	0.41579	0.57911	0.5957	0.77285	0.50588	0.58977	0.42226	0.4242	0.18971	NaN	NaN	NaN	0.69542	0.82346	0.74145	0.54563	0.69549	0.58406	0.52374	0.65686	0.7044	0.64684	NaN	NaN	NaN	NaN	NaN	NaN	NaN	NaN	0.97061	1.148	0.99219	0.33724	0.75594	0.61595	0.5094	0.66783	0.44439	0.4339	0.34224	0.17464	0.097031	0.122381	0.14773	0.18275	NaN	NaN	0.99015	0.67416	0.66635	0.64166	0.6545	0.601	0.48246	0.74093	0.56255	0.39624	0.39846	0.23934	0.15649	0.11364	0.067869	0.075006	0.054721	0.056128	Q8N6T3;Q8N6T3-5;Q8N6T3-2;Q8N6T3-3;Q8N6T3-4	189;136;189;189;76	Q8N6T3;Q8N6T3-4	Q8N6T3	ADP-ribosylation factor GTPase-activating protein 1	ARFGAP1	SYQGAQGNRYVGFGNTPPPQKKEDDFLNNAM	YVGFGNT(1)PPPQK	1	2633;2634
1.2446	0.941665	0.83411	0.95898	0.91851	0.902893	0.887275	1.0332	0.960542	0	0	0	0	0	0	0	0	0	S	2	Cluster 3647	0.999981	1.67e-06	103.59	80.462	103.59	0.19866	718070000	391530000	326540000	229	NaN	NaN	NaN	NaN	NaN	NaN	NaN	NaN	NaN	NaN	NaN	NaN	NaN	NaN	NaN	NaN	NaN	NaN	NaN	NaN	NaN	NaN	NaN	NaN	NaN	NaN	NaN	NaN	NaN	NaN	NaN	NaN	1.15	0.96758	0.78516	1.1547	1.0318	1.01855	1.0053	1.1116	1.1406	NaN	NaN	NaN	NaN	NaN	NaN	NaN	NaN	NaN	1.3392	0.91575	0.88306	0.76326	0.80522	0.787235	0.76925	0.9548	0.780485	0.60617	0.64727	0.70583	0.76439	0.67552	0.77569	0.77937	0.73723	0.72909	Q96P48-3;Q96P48	229;229	Q96P48-3	Q96P48-3	Arf-GAP with Rho-GAP domain, ANK repeat and PH domain-containing protein 1	ARAP1	EIPPKPVRLFPEFDDSDYDEVPEEGPGAPAR	LFPEFDDS(1)DYDEVPEEGPGAPAR	1	3081
1.02755	0.90483	0.582242	0.779267	0.693457	0.699355	0.410365	0.653397	0.516638	0.37305	0.375743	0.35827	0.322627	0	0	0	0	0	T	3	Cluster 3647	0.999995	0.000349468	146.34	116.34	127.05	-0.011435	372420000	244500000	127920000	253	1.1583	0.86998	0.58166	0.95344	0.88371	0.80873	0.60944	0.68401	0.41367	0.34757	0.28268	0.16328	0.35138	0.19624	1.0424	0.95037	0.70432	0.59257	0.77672	0.6145	0.40336	0.67931	0.50092	0.44579	0.48287	0.44205	0.40123	NaN	NaN	0.1734	NaN	NaN	0.8903	1.1279	0.50871	0.94686	0.50681	0.86221	NaN	NaN	0.22068	NaN	NaN	NaN	NaN	NaN	NaN	NaN	NaN	NaN	1.0192	0.67107	0.53428	0.6242	0.60659	0.51198	0.41737	0.67144	0.66094	0.25969	0.29679	0.35008	0.40337	NaN	NaN	NaN	NaN	NaN	P10398	253	P10398	P10398	Serine/threonine-protein kinase A-Raf	ARAF	SFSTDAAGSRGGSDGTPRGSPSPASVSSGRK	GGSDGT(1)PRGS(0.5)PS(0.5)PASVSSGRK	2	676
1.00454	0.87243	0.59903	0.779267	0.693457	0.699592	0.410365	0.653397	0.61861	0.37305	0.37225	0.31638	0.283325	0	0	0	0	0	S	3	Cluster 3647	0.998882	0.000217668	202.96	155.25	91.087	3.4045	412840000	261320000	151520000	257	1.1583	0.74038	0.58166	0.95344	0.88371	0.80873	0.60944	1.0919	0.41367	0.34757	0.28268	0.16328	0.35138	0.19624	0.95037	0.95037	0.77147	0.59257	0.77672	0.6145	0.40336	0.67931	0.50092	0.44579	0.47239	NaN	NaN	NaN	NaN	0.1734	NaN	NaN	0.8903	1.1279	0.50871	0.94686	0.50681	0.86221	NaN	NaN	0.22068	NaN	NaN	NaN	NaN	NaN	NaN	NaN	NaN	NaN	1.0192	0.67107	0.53428	0.6242	0.60659	0.51293	0.41737	0.67144	0.66094	0.25969	0.29679	0.35008	0.40337	NaN	NaN	NaN	NaN	NaN	P10398	257	P10398	P10398	Serine/threonine-protein kinase A-Raf	ARAF	DAAGSRGGSDGTPRGSPSPASVSSGRKSPHS	GS(0.999)PS(0.001)PASVSSGRK	1;2	676
0.944153	0.822338	0.561689	0.584243	0.656757	0.691045	0.583757	0.657515	0.588358	0.526581	0.51196	0.25142	0	0	0	0	0	0	S	3	Cluster 3647	0.999999	2.47e-32	297.9	258.08	286.57	0.052216	3265400000	2079700000	1185700000	401	0.89852	0.42822	0.31671	0.42257	0.59158	0.65363	0.63192	0.61021	0.574655	0.5391	0.2068	NaN	NaN	NaN	0.73599	0.89455	0.59315	0.49104	0.63307	0.58725	0.52694	0.50936	0.5376	0.42494	0.58232	NaN	NaN	NaN	NaN	NaN	NaN	NaN	1.1303	1.2015	0.995665	0.78983	0.71069	0.86472	0.65124	0.7596	0.61412	0.58092	0.51329	0.29353	NaN	NaN	NaN	NaN	NaN	NaN	1.0118	0.76508	0.34123	0.63353	0.69169	0.65858	0.57309	0.72918	0.5915	0.52581	0.41313	0.25393	0.55642	NaN	NaN	NaN	NaN	NaN	Q9UKG1	401	Q9UKG1	Q9UKG1	DCC-interacting protein 13-alpha	APPL1	TAARVNQSALEAVTPSPSFQQRHESLRPAAG	VNQSALEAVT(1)PS(1)PSFQQR	1;2	3860
1.09605	0	0	1.0745	1.25338	1.43225	1.23937	1.29775	0	0	1.03219	0	0	0	0	0	0	0	T	3	Cluster 3647	0.991329	0.00663724	42.618	13.787	42.618	-0.32156	213900000	100610000	113290000	21	NaN	NaN	NaN	NaN	NaN	NaN	NaN	NaN	NaN	NaN	NaN	NaN	NaN	NaN	NaN	NaN	NaN	NaN	NaN	NaN	NaN	NaN	NaN	NaN	NaN	NaN	NaN	NaN	NaN	NaN	NaN	NaN	1.1685	NaN	NaN	1.0434	1.3759	1.7084	1.47135	1.2343	NaN	NaN	0.85709	0.81651	1.2502	1.0516	1.4825	NaN	NaN	0.78161	1.0236	1.3767	1.24115	1.1056	1.13085	1.1561	1.0074	1.3612	1.3778	1.2489	1.2073	NaN	NaN	NaN	NaN	NaN	NaN	NaN	Q6Q788	21	Q6Q788	Q6Q788	Apolipoprotein A-V	APOA5	AVLTWALALLSAFSATQARKGFWDYFSQTSG	MAS(0.539)MAAVLT(0.461)WALALLS(0.05)AFS(0.959)AT(0.991)QARK	3	2305
0.932825	0.91997	0.746053	0.938495	0.934675	1.13252	1.09955	1.12393	0	0	0	0.812775	0	0	0.62211	0.492453	0.362795	0.362795	S	3	Cluster 3647	1	3.73e-20	143.72	122.48	103.28	0.5401	504180000	290990000	213190000	780	NaN	NaN	NaN	NaN	NaN	NaN	NaN	NaN	NaN	NaN	NaN	NaN	NaN	NaN	NaN	NaN	0.72134	NaN	NaN	NaN	NaN	NaN	NaN	NaN	NaN	NaN	NaN	NaN	NaN	NaN	NaN	NaN	0.95961	1.0515	0.68395	0.74559	1.1518	1.13715	1.1225	0.96446	NaN	NaN	NaN	0.93927	NaN	NaN	0.77652	0.645225	0.51393	0.51393	0.90604	0.78844	0.83287	1.1314	0.71755	1.1279	1.0766	1.2834	1.0522	0.62657	0.61192	0.68628	0.70814	0.65519	0.4677	0.33968	0.21166	0.21166	P25054;P25054-2	780;679	P25054	P25054	Adenomatous polyposis coli protein	APC	DAQHLSETFDNIDNLSPKASHRSKQRHKQSL	ALEAELDAQHLSETFDNIDNLS(1)PK	1	892
0.961843	0.7436	0.581505	0.806355	0.631823	0.809109	0.6957	1.03356	0.540972	0.511153	0.561822	0.4723	0.34556	0.253267	0.212197	0.17232	0.161985	0.074511	T	3	Cluster 3647	0.999997	2.48e-20	416.8	343.5	362	-0.077867	75873000000	47662000000	28211000000	19	0.90771	0.72587	0.27207	1.3812	0.44651	1.2441	2.0417	0.4161	0.54659	0.52796	0.49791	0.37468	0.1822	0.15288	0.81316	0.35767	0.31843	0.32426	0.34519	0.2829	0.73916	0.37855	0.27966	0.28452	0.38515	0.3098	0.22289	0.16777	0.15955	0.12445	0.066905	0.058838	1.0994	1.1997	1.0307	0.84596	1.0037	0.92427	0.74557	0.87683	0.69595	0.61907	0.77063	0.57911	0.40775	0.33578	0.31548	0.2396	0.20834	0.064595	1.0271	0.69116	0.70482	0.674	0.73189	0.78516	0.60237	0.83714	0.77218	0.59443	0.56355	0.50238	0.37692	0.32732	0.22088	0.15291	0.21071	0.1001	P07355;P07355-2;A6NMY6	19;37;19	P07355	P07355	Annexin A2;Putative annexin A2-like protein	ANXA2;ANXA2P2	VHEILCKLSLEGDHSTPPSAYGSVKAYTNFD	LSLEGDHST(1)PPSAYGSVK	1;2	614
1.0266	0.838807	0.718607	0.779352	0.715563	0.732472	0.78148	0.925145	0.663568	0.661883	0.67955	0.53935	0.448403	0.413837	0.429903	0	0	0	S	3	Cluster 3647	0.989336	2.33e-20	147.52	114.74	103.2	0.73297	977900000	594920000	382970000	37	1.3109	0.79542	0.48045	0.88762	0.6872	0.79405	1.1516	0.73694	0.6073	0.67534	NaN	NaN	NaN	NaN	0.81634	0.74846	0.49091	0.53227	0.51044	0.4233	NaN	NaN	0.61325	NaN	NaN	0.41579	0.348755	0.28172	0.50928	NaN	NaN	NaN	0.94535	1.1055	1.1406	0.96393	0.9599	1.0668	0.96823	NaN	NaN	0.79601	0.80446	0.6987	0.51613	0.5027	0.3905	NaN	NaN	NaN	1.0338	0.70585	0.76247	0.73359	0.70471	0.64574	0.59473	0.69869	0.640515	0.58234	0.55885	0.50356	0.480325	0.45709	0.38993	0.23664	0.16074	0.16074	P04083	37	P04083	P04083	Annexin A1	ANXA1	VQTVKSSKGGPGSAVSPYPTFNPSSDVAALH	GGPGS(0.001)AVS(0.989)PY(0.008)PT(0.001)FNPSSDVAALHK	1	568
1.02048	0.89855	0.91934	0.902568	1.04139	0.831935	0.906765	0.926867	0.846767	0.893067	0.823205	0.736443	0.64968	0.49609	0	0	0	0.503295	S	2	Cluster 3647	0.934096	9.23e-81	225.39	167.68	178.1	-0.38632	984090000	579560000	404530000	524	NaN	NaN	NaN	NaN	0.62383	NaN	NaN	NaN	0.83083	NaN	NaN	NaN	NaN	NaN	1.1255	0.82241	0.99648	0.90877	1.5498	0.75062	0.94247	0.63943	0.83313	0.74213	1.0074	0.868935	0.73047	NaN	NaN	NaN	NaN	NaN	NaN	NaN	NaN	NaN	NaN	NaN	NaN	1.3123	0.91082	1.0156	NaN	NaN	NaN	0.5977	NaN	NaN	0.70622	0.70622	0.91546	0.97469	0.8422	0.896365	0.95053	0.91325	0.87106	0.82887	0.79635	0.98371	0.63901	0.60395	0.56889	0.39448	0.52779	NaN	NaN	0.30037	Q9NQW6-2	524	Q9NQW6-2	Q9NQW6-2	Actin-binding protein anillin	ANLN	VIREIEMSVDDDDINSSKVINDLFSDVLEEG	EIEMSVDDDDINS(0.934)S(0.066)K	1;2	3575
0.93609	0.903373	0.67172	0.731398	0.783905	0.892525	0.76824	0.828072	0.813905	0.664433	0.656613	0.399933	0.297125	0.232613	0.157528	0.162553	0.14276	0.136598	S	2	Cluster 3647	1	6.03e-115	258.65	184.18	199.3	-0.4449	2658700000	1672900000	985810000	54	0.95817	0.65769	0.47425	0.62622	0.69454	0.9275	0.71346	0.82636	0.56239	0.56604	0.35555	0.17931	0.17683	0.16533	0.76543	0.90557	0.76301	0.63235	0.73915	0.74501	0.61325	0.73375	0.81505	0.64033	0.69476	0.32841	0.34424	0.17585	0.12792	0.21019	0.098441	0.079955	0.98176	1.3249	0.79594	0.98211	0.97139	1.0498	0.99043	1.0093	0.83334	0.83448	0.73072	0.56814	0.40902	0.35585	0.17828	0.14617	0.22891	0.22891	1.039	0.72533	0.65368	0.68491	0.73054	0.84779	0.70104	0.85578	0.78087	0.62053	0.63493	0.34763	0.25593	0.22192	0.15858	0.1313	0.10093	0.10093	Q9NQW6;Q9NQW6-2	54;54	Q9NQW6;Q9NQW6-2	Q9NQW6	Actin-binding protein anillin	ANLN	RARQPLSEASNQQPLSGGEEKSCTKPSPSKK	QPLSEASNQQPLS(1)GGEEK	1	3574;3575
1.0293	1.05773	0.688221	0.84672	0.769741	0.92925	0.844825	0.971893	0.91395	0.74899	0.716027	0.582545	0.542917	0	0	0	0	0	S	2	Cluster 3647	0.99745	4.71e-34	173.21	145.26	135.34	-0.050566	4095300000	2350400000	1744900000	661	0.93771	0.91913	0.57475	0.89835	0.74075	1.1208	0.87287	NaN	NaN	0.70451	0.50798	NaN	NaN	NaN	0.77211	0.69239	0.593205	0.49402	0.536225	0.57843	NaN	NaN	0.85829	NaN	NaN	0.59336	0.531765	0.47017	NaN	NaN	NaN	NaN	1.2537	1.7933	0.7894	1.2774	1.0236	1.1781	0.96268	1.1694	1.0734	0.90373	0.85519	0.70463	0.55407	NaN	NaN	NaN	NaN	NaN	1.1537	0.8261	0.79553	0.71711	0.77839	0.83967	0.72697	0.87341	0.81016	0.59425	0.58838	0.52421	NaN	NaN	NaN	NaN	NaN	NaN	Q9NQW6;Q9NQW6-2	661;624	Q9NQW6;Q9NQW6-2	Q9NQW6	Actin-binding protein anillin	ANLN	GKFQRTRVPRAESGDSLGSEDRDLLYSIDAY	AES(0.002)GDS(0.997)LGS(0.001)EDRDLLYSIDAYR	1	3574;3575
0.864877	1.02039	0.78875	0.61384	0.900891	0.906547	0.64494	0.739603	0.74237	0.573476	0.49203	0	0	0	0	0	0	0	S	2	Cluster 3647	0.980274	1.14e-21	153.41	122.93	115.12	0.053018	1576800000	1004800000	572000000	675	NaN	0.69486	0.47653	0.53021	0.6553	0.73772	0.62895	0.81873	0.637995	0.45726	NaN	NaN	NaN	NaN	0.7537	0.9718	1.1899	0.7491	1.1476	NaN	NaN	NaN	NaN	0.56151	NaN	NaN	NaN	NaN	NaN	NaN	NaN	NaN	0.88073	1.4077	0.77568	0.56451	0.813805	1.0631	0.6536	0.80258	0.62693	0.61037	0.54786	NaN	NaN	NaN	NaN	NaN	NaN	NaN	0.9602	1.0072	0.71289	0.61154	0.98686	0.91882	0.63628	0.78728	0.78145	0.48403	0.47097	NaN	NaN	0.13678	NaN	NaN	NaN	NaN	Q9H8Y5	675	Q9H8Y5	Q9H8Y5	Ankyrin repeat and zinc finger domain-containing protein 1	ANKZF1	LAAERRLAAQLGAPTSPIPDSAIVNTRRCWS	LAAQLGAPT(0.02)S(0.98)PIPDSAIVNTR	1	3492
1.02692	1.07608	0.92656	0.777135	0.80014	0.851467	0.807397	0.88352	1.03692	0.826275	0.822403	0.52281	0.414605	0.329265	0	0	0	0	S	3	Cluster 3647	1	4.26e-05	238.98	182.64	213.63	0.28514	777640000	456300000	321340000	1639	0.96204	0.97138	0.81545	0.92517	0.74129	0.86114	0.81925	0.85855	0.74103	0.6647	NaN	NaN	NaN	NaN	1.169	1.2511	1.4155	1.0612	1.0758	0.99431	0.91735	1.0528	1.2362	0.91152	1.1357	0.57889	0.55822	0.42063	0.22138	NaN	NaN	NaN	0.98123	1.1814	0.66981	0.3698	0.63895	0.65012	0.74041	0.69511	NaN	NaN	0.66681	NaN	NaN	NaN	NaN	NaN	NaN	NaN	0.99539	0.900435	0.80548	0.75237	0.74452	0.9003	0.76443	0.96692	1.016	NaN	NaN	0.46673	0.27099	0.2379	NaN	NaN	NaN	NaN	O75179;O75179-4;O75179-2;O75179-6;O75179-7	1639;1046;1638;1388;1526	O75179	O75179	Ankyrin repeat domain-containing protein 17	ANKRD17	DESSNSNSSRKSDNHSPAVVTTTVSSKKQPS	SDNHS(1)PAVVTTTVSSK	1	351
0.887315	0.891345	0.786083	0.755363	0.76452	0.86399	0.782195	0.716185	0.85897	0.748847	0.87884	0	0	0	0	0	0	0	S	2	Cluster 3647	0.999992	7.6e-05	99.371	61.601	97.095	-0.035338	162220000	92130000	70092000	2401	NaN	0.56007	0.45936	0.56765	0.67575	0.8811	0.51375	0.91968	0.73875	0.91141	0.57921	0.4405	NaN	NaN	0.77423	1.0102	0.82958	0.73813	0.95292	0.84688	0.84181	0.91862	0.79826	0.83442	0.84627	NaN	NaN	NaN	NaN	0.28318	NaN	NaN	NaN	1.0197	0.970235	0.92077	0.66489	NaN	NaN	NaN	NaN	0.67337	NaN	NaN	NaN	NaN	0.53686	NaN	NaN	NaN	1.0004	0.97541	0.885155	0.7949	NaN	NaN	0.72258	NaN	NaN	NaN	NaN	NaN	NaN	NaN	NaN	NaN	0.25085	0.34945	O75179;O75179-4;O75179-2;O75179-6;O75179-7	2401;1808;2400;2150;2288	O75179	O75179	Ankyrin repeat domain-containing protein 17	ANKRD17	NDSSAQSVSSGVRAPSPAPSSVPLGSEKPSN	APS(1)PAPSSVPLGSEK	1	351
0.95262	0.781755	0.96716	0.870297	0.921293	0.85155	0.747033	0.67623	0.558872	0.43709	0.36276	0	0	0	0	0	0	0	S	3	Cluster 3647	0.999972	0.000132315	222.42	172.4	189.52	-0.67195	1023900000	735840000	288070000	896	1.1287	0.49947	NaN	NaN	NaN	NaN	NaN	NaN	NaN	NaN	NaN	NaN	NaN	NaN	0.71058	0.79204	1.036	1.1713	1.2151	1.17785	1.1406	0.98096	1.0706	0.77544	0.70633	NaN	NaN	NaN	NaN	NaN	NaN	NaN	0.9438	0.90974	0.95763	0.6918	0.72577	0.61893	0.52636	0.47508	0.10749	0.11143	0.11579	NaN	NaN	NaN	NaN	NaN	NaN	NaN	1.0274	0.92577	0.90785	0.74779	0.82301	0.75787	0.57414	0.57265	0.498525	0.4244	0.26616	0.10792	NaN	NaN	NaN	NaN	NaN	NaN	Q86XL3;Q86XL3-3	896;251	Q86XL3	Q86XL3	Ankyrin repeat and LEM domain-containing protein 2	ANKLE2	RFKSQLPDLSGPHSYSPGRNSVAGSNPAKPG	SQLPDLSGPHSYS(1)PGR	1	2487
1.0572	0.658547	0.51488	0.34143	0.611027	0.914107	0.47399	1.09253	0.420117	0.332662	0.36752	0.49478	0.311567	0	0	0	0	0	S	3	Cluster 3647	0.999998	3.94e-05	125.33	100.46	92.428	-0.063145	958760000	647900000	310860000	875	1.0095	NaN	NaN	NaN	0.6383	1.2345	1.8883	0.57007	0.33464	NaN	NaN	NaN	NaN	NaN	1.0451	0.18065	0.15527	0.12989	0.16869	NaN	NaN	NaN	NaN	NaN	NaN	1.0558	NaN	NaN	NaN	NaN	NaN	NaN	1.126	0.98869	0.63808	0.29432	1.0162	0.74394	0.65836	0.63966	0.25303	0.28873	0.42306	0.19825	0.43521	NaN	NaN	NaN	0.74263	0.12517	1.0482	0.8063	0.75129	0.60008	0.62092	0.76388	0.28962	0.74962	0.43725	0.374615	0.31198	0.23029	0.187925	0.14556	NaN	NaN	NaN	NaN	Q86XL3;Q86XL3-3	875;230	Q86XL3	Q86XL3	Ankyrin repeat and LEM domain-containing protein 2	ANKLE2	SAVLCYSPSDRQSWPSPAVKGRFKSQLPDLS	SAVLCY(0.006)S(0.951)PS(0.037)DRQS(0.006)WPS(1)PAVK	1;2	2487
1.20675	0.784205	0.703165	0.852	0	0	0.76625	0.782545	0.704085	0.66907	0.46758	0.39253	0.500915	0.46363	0	0	0	0	S	4	Cluster 3647	0.772465	0.00243171	85.45	64.197	85.45	-0.02708	192810000	116900000	75905000	804	NaN	NaN	NaN	NaN	NaN	NaN	NaN	NaN	NaN	NaN	NaN	NaN	NaN	NaN	NaN	NaN	NaN	NaN	NaN	NaN	NaN	NaN	NaN	NaN	NaN	NaN	NaN	NaN	NaN	NaN	NaN	NaN	1.2982	1.07258	0.84696	1.0438	NaN	NaN	0.81652	0.94348	0.95804	0.51192	0.52287	0.42234	0.42519	0.42804	NaN	NaN	NaN	NaN	1.1153	0.49583	0.55937	0.6602	0.56741	0.892	0.71598	0.62161	0.45013	0.82622	0.41229	0.36272	0.57664	0.49922	0.4218	0.29376	NaN	NaN	Q86XL3;Q86XL3-3	804;159	Q86XL3	Q86XL3	Ankyrin repeat and LEM domain-containing protein 2	ANKLE2	RTESEMSARIAKMSLSPSSPRHEDQLEVTRE	MS(0.118)LS(0.772)PS(0.133)S(0.976)PRHEDQLEVTREPAR	2	2487
0.891567	0.756036	0.744253	0.6858	0.692763	0.74033	0.71524	0.621238	0.491195	0.475275	0.410142	0.26517	0.119105	0	0	0	0	0	T	3	Cluster 3647	0.926627	6.13e-10	124.66	93.168	112.41	-0.19945	1837100000	1192000000	645150000	126	0.78037	0.69173	NaN	NaN	NaN	0.8746	0.50744	0.432035	0.35663	NaN	NaN	NaN	NaN	NaN	NaN	0.76025	0.75537	0.67694	0.63966	0.60238	0.61567	0.62896	0.68103	0.59392	0.433785	0.27365	NaN	NaN	NaN	NaN	0.023914	0.023914	0.92406	0.862785	0.80151	0.73808	0.7237	0.67593	0.62816	0.49434	0.36052	NaN	NaN	NaN	0.11133	NaN	NaN	NaN	NaN	NaN	0.97027	0.70938	0.67588	0.64238	0.71493	0.80841	0.90189	0.85421	NaN	NaN	0.3865	0.25669	0.12688	0.092703	0.058526	0.070719	NaN	NaN	Q9UJX3;Q9UJX3-2	126;126	Q9UJX3	Q9UJX3	Anaphase-promoting complex subunit 7	ANAPC7	SKTSKVRPSTGNSASTPQSQCLPSEIEVKYK	VRPSTGNSAS(0.068)T(0.927)PQS(0.005)QCLPSEIEVK	1;2	3846
0.97414	0.93835	0.719163	0.719598	0.761563	0.787737	0	0.824408	0.65363	0.492089	0.643185	0.455305	0.400785	0.103611	0	0	0	0	S	3	Cluster 3647	0.916538	1.65e-28	161.97	132.78	161.97	-0.19484	1302000000	878900000	423090000	125	NaN	0.7478	0.74662	0.74544	0.81002	0.8746	0.794605	0.71461	0.53377	0.61252	0.55387	NaN	NaN	NaN	0.89528	NaN	NaN	0.67222	NaN	NaN	NaN	NaN	0.57752	0.625685	0.67385	0.35674	0.17006	0.1344	NaN	NaN	NaN	NaN	1.053	1.1289	0.75565	0.65069	0.72466	0.79863	NaN	NaN	NaN	0.32559	NaN	NaN	0.63151	0.072822	NaN	NaN	NaN	NaN	NaN	NaN	0.65522	0.81004	0.75001	0.68998	0.772095	0.85421	0.66876	0.48331	NaN	NaN	NaN	NaN	NaN	NaN	NaN	0.056161	Q9UJX3;Q9UJX3-2	125;125	Q9UJX3	Q9UJX3	Anaphase-promoting complex subunit 7	ANAPC7	LSKTSKVRPSTGNSASTPQSQCLPSEIEVKY	VRPS(0.025)T(0.025)GNS(0.025)AS(0.917)T(0.008)PQSQCLPSEIEVK	1;2	3846
1.1145	1.07588	0.85848	0.888052	0.861295	0.743225	0.73798	0.773765	0.789195	0.56277	0.5581	0	0	0.52069	0	0	0	0	S	2	Cluster 3647	0.850868	0.00426118	72.428	18.334	52.019	-0.21218	169640000	95606000	74039000	373	NaN	NaN	NaN	NaN	NaN	NaN	NaN	NaN	NaN	NaN	NaN	NaN	NaN	NaN	NaN	NaN	1.0899	0.999605	0.90931	NaN	NaN	NaN	NaN	NaN	NaN	NaN	NaN	NaN	NaN	NaN	NaN	0.42091	0.9523	1.4094	0.85938	NaN	NaN	0.75957	0.79623	0.83289	0.82884	0.60777	0.61433	NaN	NaN	0.8763	NaN	NaN	NaN	NaN	1.2767	0.74235	0.62616	0.7765	0.81328	0.72688	0.67973	0.71464	0.74955	0.51777	0.50187	NaN	NaN	0.16508	NaN	NaN	NaN	NaN	Q9H1A4	373	Q9H1A4	Q9H1A4	Anaphase-promoting complex subunit 1	ANAPC1	LGVHSFSGVQRFNISSHNQSPKRHSISHSPN	FNIS(0.984)S(0.851)HNQS(0.165)PK	1;2	3393
1.00897	0.98322	0.734833	0.883282	0.850357	0.767113	0.73798	0.923357	0.776717	0.574978	0.521077	0	0	0	0	0	0	0	S	3	Cluster 3647	0.9996	0.00463248	148.94	118.26	148.94	-0.35976	206790000	116940000	89851000	372	0.79791	0.79791	0.36389	0.87374	0.82848	0.81489	0.87098	0.75176	0.599395	0.44703	NaN	NaN	NaN	NaN	NaN	NaN	1.0899	0.999605	0.90931	NaN	NaN	NaN	NaN	NaN	NaN	NaN	NaN	NaN	NaN	NaN	NaN	NaN	0.9523	1.4094	0.85938	NaN	NaN	0.75957	0.79623	0.83289	0.82884	0.60777	0.61433	NaN	NaN	NaN	NaN	NaN	NaN	NaN	1.2767	0.74235	0.62616	0.7765	0.81328	0.72688	0.67973	1.0662	0.74955	0.51777	0.50187	0.34371	0.254395	0.16508	NaN	NaN	NaN	NaN	Q9H1A4	372	Q9H1A4	Q9H1A4	Anaphase-promoting complex subunit 1	ANAPC1	ALGVHSFSGVQRFNISSHNQSPKRHSISHSP	FNIS(1)SHNQS(1)PK	1;2	3393
1.05865	1.10042	0.84592	1.07654	1.03587	1.0031	0.839653	0.949413	0.835147	0.738493	0.73732	0.338375	0	0	0	0	0	0	S	3	Cluster 3647	1	2.14e-05	365.19	282.42	319.91	-0.35098	387770000	223580000	164190000	362	NaN	NaN	NaN	1.2614	1.1182	1.0294	NaN	NaN	NaN	NaN	NaN	NaN	NaN	NaN	NaN	0.85628	0.75433	1.0136	1.0668	0.86669	0.79353	0.80777	0.91354	0.81325	0.9	0.39395	0.29586	NaN	NaN	NaN	NaN	NaN	1.078	1.5525	1.0449	1.2401	1.0184	1.2568	0.86175	1.1901	0.61081	0.70688	0.74385	0.2828	NaN	NaN	NaN	NaN	NaN	NaN	1.0393	0.89248	0.73853	0.79107	0.94008	0.85949	0.86368	0.85037	0.98109	0.69535	0.56811	NaN	NaN	NaN	NaN	NaN	NaN	NaN	Q9H1A4	362	Q9H1A4	Q9H1A4	Anaphase-promoting complex subunit 1	ANAPC1	MAALSRAHSPALGVHSFSGVQRFNISSHNQS	AHS(1)PALGVHS(1)FSGVQR	2	3393
0	0.821563	0.92891	0	0.838905	0.798997	0.855195	0.856595	0.998427	0.619235	0	0.623217	0.383457	0	0	0	0	0	S	2	Cluster 3647	0.986061	2.14e-06	135.69	85.154	123.59	0.0031861	159620000	103260000	56365000	639	NaN	0.83606	0.74152	0.64698	0.52001	0.548775	0.57754	0.7254	0.59746	NaN	NaN	NaN	NaN	NaN	NaN	0.75801	1.1163	NaN	NaN	0.88692	0.9456	1.13565	1.3257	0.64101	1.1083	0.743405	0.37851	NaN	NaN	NaN	NaN	NaN	NaN	NaN	NaN	NaN	1.1578	0.961295	0.76479	NaN	NaN	NaN	NaN	NaN	NaN	NaN	NaN	NaN	NaN	NaN	0.88031	0.87062	NaN	NaN	NaN	NaN	NaN	NaN	0.94418	NaN	NaN	0.50303	0.388405	0.27378	NaN	NaN	NaN	NaN	Q9C0C7;Q9C0C7-4;Q9C0C7-2;Q9C0C7-5;Q9C0C7-3;Q9C0C7-6	639;549;639;549;639;549	Q9C0C7	Q9C0C7	Activating molecule in BECN1-regulated autophagy protein 1	AMBRA1	GQTPSSSRLELSSSASPQEERTVGVAFNQET	LELSSS(0.014)AS(0.986)PQEER	1	3350
0.996527	0.758513	0.555838	0.694217	0.685352	0.699818	0.573525	0.809867	0.555053	0.484343	0.542713	0.38321	0.251253	0.169625	0	0	0.1432	0.13826	S	2	Cluster 3647	0.958479	1.12e-08	141.59	98.903	98.253	0.055579	1392600000	890170000	502450000	150	0.99352	0.64326	0.293	1.0803	0.87265	0.665	1.125	0.63803	0.63631	0.63459	0.49521	NaN	NaN	NaN	NaN	0.71666	0.57822	0.32538	0.40682	0.48826	0.64395	0.55973	0.41321	0.40184	0.50495	0.28163	0.2497	NaN	NaN	NaN	NaN	NaN	0.98056	0.91562	0.796295	0.67697	0.776585	0.8762	NaN	NaN	NaN	0.51582	0.57863	0.4174	0.27954	0.14168	NaN	NaN	0.16251	0.16251	1.0155	NaN	NaN	NaN	NaN	0.76981	0.5031	0.74487	0.61392	0.3834	0.45268	0.3386	0.22452	0.19757	NaN	NaN	0.12389	0.11401	Q92667;Q92667-2	150;150	Q92667	Q92667	A-kinase anchor protein 1, mitochondrial	AKAP1	LTGGEAKSIPLECPLSSPKGVLFSSKSAEVC	SIPLECPLS(0.958)S(0.042)PK	1	2859
1.06751	0.788815	0.64919	0.982345	0	0.84108	0.610447	0.78829	0.993925	0.746687	0.697907	0.500717	0.444887	0.354867	0.28313	0.258395	0	0	S	2	Cluster 3647	0.910615	2.95e-05	111.66	79.468	99.092	0.099456	931400000	587010000	344390000	133	0.88111	0.63967	NaN	NaN	NaN	NaN	NaN	NaN	0.70711	0.65862	0.49067	0.39342	0.29617	0.23119	NaN	0.53497	0.45378	0.37259	NaN	NaN	0.32177	NaN	NaN	NaN	NaN	NaN	NaN	NaN	NaN	NaN	NaN	NaN	NaN	0.95182	0.75772	1.5921	0.82041	0.85268	0.76391	0.7376	1.2649	0.80241	0.74837	0.51799	0.43994	0.35238	0.25781	0.16324	0.22867	0.086737	1.2539	1.0288	0.73607	NaN	NaN	0.82948	0.74566	0.83898	0.72295	0.73054	0.68673	0.49349	0.5013	0.41605	0.36039	0.35355	NaN	NaN	Q9BQI0;Q9BQI0-3;Q9BQI0-2	133;125;159	Q9BQI0	Q9BQI0	Allograft inflammatory factor 1-like	AIF1L	AVLKLVMMFEGKANESSPKPVGPPPERDIAS	ANES(0.911)S(0.089)PKPVGPPPER	1	3207
0.95863	0.804903	0	0.592175	0.66409	0.703965	0	0.797695	0.652065	0.687323	0.653257	0	0	0	0.359615	0	0	0	T	3	Cluster 3647	0.971313	1.86e-41	400.48	355.2	136.81	-0.45213	4927900000	3109500000	1818400000	218	0.69896	0.69896	NaN	NaN	NaN	0.79128	0.72266	0.82913	0.681895	0.53466	NaN	NaN	NaN	0.41184	0.88296	0.56115	0.46092	0.49638	0.53184	0.59055	NaN	NaN	0.44409	NaN	NaN	NaN	0.41433	0.36086	0.30739	0.43772	NaN	NaN	1.1546	1.1546	NaN	NaN	0.71494	0.82566	0.75665	0.87273	0.60911	0.768075	0.92704	NaN	NaN	NaN	NaN	NaN	NaN	NaN	1.098	NaN	NaN	0.68797	0.74549	0.60837	NaN	NaN	0.72593	0.612	0.49807	0.34014	NaN	NaN	NaN	NaN	NaN	NaN	Q09666	218	Q09666	Q09666	Neuroblast differentiation-associated protein AHNAK	AHNAK	KTVIRLPSGSGAASPTGSAVDIRAGAISASG	TVIRLPSGSGAAS(0.028)PT(0.971)GSAVDIR	1;2	1632
1.00629	0.830187	0.608582	0.722966	0.729838	0.727145	0.603733	0.641554	0.61936	0.41914	0.49922	0.637413	0.375115	0	0	0.28953	0.364317	0.348895	S	3	Cluster 3647	0.99208	2.52e-06	170.66	99.482	96.633	0.85593	8197600000	5217300000	2980300000	212	0.9031	0.68077	0.46847	0.89814	0.6508	0.78682	0.734275	0.68173	0.59066	0.45173	0.3737	0.29567	NaN	NaN	NaN	NaN	0.46092	0.61613	0.77134	0.51009	0.47974	0.42419	0.43298	0.13323	0.52433	NaN	NaN	NaN	NaN	NaN	NaN	NaN	0.99998	1.0678	0.76645	0.848275	0.9301	0.82566	0.76267	0.76288	0.84569	0.51447	0.52275	0.69896	0.45456	0.28826	0.58367	0.23219	0.41261	0.41261	1.1158	0.74199	0.73849	0.52932	0.56711	0.78601	0.56879	0.64487	0.51704	0.4382	0.49807	0.83958	NaN	NaN	NaN	0.34687	0.316025	0.28518	Q09666	212	Q09666	Q09666	Neuroblast differentiation-associated protein AHNAK	AHNAK	VETQSGKTVIRLPSGSGAASPTGSAVDIRAG	TVIRLPS(0.008)GS(0.992)GAAS(0.943)PT(0.041)GS(0.015)AVDIR	1;2	1632
0.875753	0.73971	0.64495	0.920987	0.62283	0.785187	0.61084	0.660745	0.811445	0.41162	0.428013	0.15458	0.072182	0.0612217	0.058186	0.053161	0.0711735	0.048313	S	3	Cluster 3647	1	1.81e-37	193.96	19.558	172.61	-0.13535	18047000000	11953000000	6093500000	511	0.95797	0.59684	0.42515	1.4896	0.51008	0.85206	0.65329	1.3257	0.36877	0.41115	0.10017	0.066587	0.033004	0.03951	0.6316	0.65861	0.55969	0.77993	0.39812	0.67292	0.5333	0.5094	0.48906	0.46872	0.54786	0.23363	NaN	NaN	NaN	NaN	NaN	NaN	0.9755	1.0017	0.8552	0.72996	0.89848	0.79649	0.70646	0.67596	0.57711	0.37472	0.37169	0.13712	0.079092	0.074333	0.070507	0.054175	0.088629	0.033005	0.93794	0.70169	0.73976	0.68446	0.68464	0.81928	0.59276	0.80433	0.85391	0.43427	0.38135	0.1474	0.070867	0.076328	0.064541	0.052147	0.053718	0.063621	Q09666	511	Q09666	Q09666	Neuroblast differentiation-associated protein AHNAK	AHNAK	QKPKISMQDVDLSLGSPKLKGDIKVSAPGVQ	ISMQDVDLSLGS(1)PK	1	1632
0.837692	0.83741	0.805297	0.926748	0.793042	0.861933	0.830507	0.737065	0.819915	0.674383	0.587258	0.371327	0.1744	0.090235	0	0	0	0	S	2	Cluster 3647	1	2.04e-198	366.15	282.46	228.23	0.54837	6418000000	4214000000	2204000000	41	0.78541	0.50654	0.44297	0.73746	0.69051	0.75168	0.51411	0.7571	0.47809	0.56174	NaN	NaN	NaN	NaN	0.82158	0.87473	1.0974	0.79583	1.0815	0.87384	0.87704	0.87931	0.9439	0.71552	0.86024	0.55658	0.25292	NaN	NaN	0.0743	NaN	NaN	0.83491	0.989	0.70208	1.1093	0.61572	0.76991	0.59878	0.67615	0.77724	0.55261	0.37966	0.21404	0.13095	0.10193	NaN	NaN	0.099488	0.099488	0.90887	0.97937	0.97874	1.0644	0.78444	1.0523	1.0157	0.87869	0.80142	0.95131	0.54739	0.34336	0.13933	0.07854	NaN	NaN	NaN	NaN	Q09666;Q09666-2	41;41	Q09666	Q09666	Neuroblast differentiation-associated protein AHNAK	AHNAK	AQRDDGVFVQEVTQNSPAARTGVVKEGDQIV	DDGVFVQEVTQNS(1)PAAR	1	1632
0.936392	0.809018	0.709835	0.800515	0.807373	0.82257	0.728183	0.850388	0.769183	0.66258	0.752908	0.538377	0.368767	0.302837	0.252223	0.215713	0.198447	0.127647	S	3	Cluster 3647	0.999992	0	331.52	279.35	297.56	0.18425	22007000000	13280000000	8726800000	5763	0.9967	0.68616	0.45878	0.82172	0.71661	0.89611	0.7528	0.78934	0.68853	1.119	0.45429	0.3595	0.23336	0.19389	0.89478	0.83869	0.71679	0.84082	0.82221	0.73176	0.68393	0.77805	0.82179	0.65907	0.61234	0.51183	0.2224	0.23572	0.17675	0.26319	0.13603	0.12998	0.91977	1.0412	0.95011	0.80386	0.87135	0.90137	0.82328	0.96168	0.68434	0.66958	0.74749	0.63451	0.48506	0.38201	0.35745	0.19434	0.30158	0.10167	0.93432	0.67002	0.71366	0.73566	0.81932	0.76104	0.67734	0.90902	0.78126	0.63314	0.5328	0.55288	0.40811	0.36026	0.2808	0.18961	0.15773	0.15129	Q09666	5763	Q09666	Q09666	Neuroblast differentiation-associated protein AHNAK	AHNAK	ASLGSLEGEAEAEASSPKGKFSLFKSKKPRH	ASLGSLEGEAEAEASS(1)PK	1;2	1632
1.06441	0.975788	0.827362	0.980398	0.908418	0.89307	0.743893	0.803059	0.73146	0.739558	0.83831	0	0	0	0	0	0	0	S	2	Cluster 3647	1	0.00112189	113.61	60.529	113.61	0.07845	607990000	388380000	219610000	5110	0.96713	0.8285	0.46335	0.91676	0.59413	0.75694	0.67679	0.75666	0.48075	0.57652	NaN	NaN	NaN	0.21425	0.73853	1.0732	0.97268	1.0123	0.8388	0.99021	0.8226	0.97799	0.89663	0.998365	1.1001	NaN	NaN	NaN	NaN	NaN	NaN	NaN	1.2554	1.1655	1.0756	1.20705	1.3385	0.9853	0.77185	0.631575	0.4913	NaN	NaN	NaN	NaN	NaN	NaN	NaN	NaN	NaN	1.2966	0.83595	0.79782	0.78548	0.86224	0.83983	0.63723	0.92588	0.78125	NaN	NaN	NaN	NaN	NaN	NaN	NaN	NaN	NaN	Q09666	5110	Q09666	Q09666	Neuroblast differentiation-associated protein AHNAK	AHNAK	FDIKSPKFKAEAPLPSPKLEGELQAPDLELS	AEAPLPS(1)PK	1	1632
0.82491	0.836773	0.69883	0.73299	0.671815	0.729605	0.566805	0.71528	0.6721	0.528595	0.414375	0.32633	0.319065	0.2973	0.259282	0.242308	0.18491	0.215605	S	3	Cluster 3647	1	8.31e-08	103.04	83.841	71.071	0.74864	2183700000	1387100000	796590000	3182	0.62683	0.62683	0.60266	NaN	NaN	NaN	NaN	NaN	NaN	NaN	NaN	NaN	NaN	NaN	0.64831	NaN	NaN	0.69279	NaN	NaN	NaN	NaN	NaN	NaN	NaN	NaN	NaN	NaN	NaN	NaN	NaN	NaN	1.0565	1.0551	0.86829	0.82709	0.49601	0.64193	0.64356	0.739	0.69219	0.56294	0.43369	0.34152	0.29989	0.32588	0.27117	0.258545	0.24592	0.24592	0.968	0.82839	0.62554	0.67909	0.84762	0.81728	0.49005	0.69156	0.65201	0.49425	0.39506	0.31114	0.33824	0.26872	0.247395	0.22607	0.1239	0.18529	Q09666	3182	Q09666	Q09666	Neuroblast differentiation-associated protein AHNAK	AHNAK	GPEVDVNLPKADLDVSGPKVDVDVPDVNIEG	ADLDVS(1)GPKVDVDVPDVNIEGPDAK	1	1632
0.99359	1.04614	0.728668	0.60892	0.667087	0.736278	0.725812	0.80387	0.661183	0.461998	0.816653	0	0	0.358875	0.298535	0.261903	0.362575	0.14886	S	3	Cluster 3647	1	4.68e-07	87.719	36.283	81.477	0.81234	586410000	383840000	202580000	3054	0.90777	0.868	0.808575	0.74915	0.79904	0.84893	0.78431	0.76687	0.45086	NaN	NaN	NaN	NaN	NaN	NaN	1.6977	NaN	NaN	NaN	0.82023	NaN	NaN	1.0281	0.65491	1.3184	NaN	NaN	NaN	NaN	NaN	NaN	NaN	1.0339	0.9432	0.8213	0.36498	0.55312	0.74126	0.70482	0.66838	0.18664	0.42988	0.67312	0.53817	0.40322	0.26436	0.27159	0.326235	0.38088	0.16239	1.0391	0.67568	0.55613	0.71263	0.6491	0.53469	0.746805	0.95892	0.66312	0.31234	0.45844	NaN	NaN	0.45339	0.32548	0.19757	0.34427	0.13533	Q09666	3054	Q09666	Q09666	Neuroblast differentiation-associated protein AHNAK	AHNAK	GPDVDVNLPKADLDVSGPKVDIDVPDVNIEG	ADLDVS(1)GPKVDIDVPDVNIEGPEGK	1	1632
1.06142	0.843413	0.974078	0.525523	0.559732	1.15445	0.638933	1.25972	1.10632	1.44067	0.638915	0.691455	0.41592	0	0.497485	0	0	0.26683	S	3	Cluster 3647	1	4.27e-08	296.27	249.48	296.27	-0.0064205	2058700000	1327800000	730890000	181	1.0067	0.68365	0.36627	0.69594	0.52139	0.84501	0.68841	0.53181	NaN	NaN	NaN	NaN	NaN	NaN	0.76167	0.84806	0.79188	0.6923	0.38918	0.8125	0.74509	0.51936	0.29668	1.1858	0.20843	0.87743	0.57877	0.401345	0.22392	0.50591	0.41824	0.41824	1.4853	0.97557	1.8586	0.36954	0.35438	1.864	0.56528	2.3947	1.9788	1.9671	NaN	NaN	NaN	NaN	0.77105	NaN	NaN	NaN	0.992	0.86637	0.87956	0.34431	0.97398	1.0963	0.60643	1.4364	1.618	1.1691	1.0694	0.50548	0.25307	NaN	NaN	NaN	NaN	0.11542	P52594;P52594-2;P52594-3;P52594-4	181;181;181;181	P52594	P52594	Arf-GAP domain and FG repeat-containing protein 1	AGFG1	DSAPTLHLNKGTPSQSPVVGRSQGQQQEKKQ	GTPSQS(1)PVVGRSQGQQQEK	1;2	1265
1.03645	0.762552	0.644652	0.664205	0.734903	0.687937	0.51449	0.592727	0.608155	0.491798	0.530889	0.360687	0.29609	0.219609	0.177633	0	0	0	S	3	Cluster 3647	1	1.8e-05	188.29	161.14	176.05	-0.049033	562280000	357060000	205220000	1043	0.95808	0.58801	0.29207	0.69003	0.55844	0.73618	0.43087	0.59903	0.40501	0.55033	0.32829	0.25689	0.18549	0.18549	0.8285	0.69315	0.67525	0.4418	0.64766	0.61718	0.48111	0.72865	0.74697	0.58017	0.436845	0.29352	0.29935	0.16399	NaN	NaN	NaN	NaN	1.2952	1.0231	0.90057	0.8386	1.0598	0.75698	0.57071	0.52933	0.48795	0.5398	0.62341	0.41916	0.33675	0.30407	0.18901	NaN	NaN	NaN	1.064	0.74595	0.71072	0.68639	0.67371	0.64141	0.49165	0.68206	0.59867	0.44221	0.51297	0.40178	0.29137	0.224885	0.1584	0.15706	NaN	NaN	Q9UHB7	1043	Q9UHB7	Q9UHB7	AF4/FMR2 family member 4	AFF4	LTEHLKNSYNNSQAPSPGLGSKAVGMPSPVS	NSYNNSQAPS(1)PGLGSK	1	3811
0.89602	0.753729	0.645801	0.626607	0.685407	0.697897	0.636682	0.668482	0.802157	0.630922	0.573157	0.397735	0.373883	0.29475	0.22594	0.17336	0	0.0854495	S	2	Cluster 3647	0.999999	6.12e-05	105.65	37.113	103.77	0.43074	667900000	429160000	238740000	814	NaN	0.61433	0.31237	NaN	NaN	NaN	NaN	0.8986	0.56459	0.43354	0.38854	NaN	NaN	NaN	0.79484	0.743	0.76301	0.54803	0.60504	0.66205	0.5155	0.56299	0.7984	0.62881	0.59667	0.29447	0.34967	NaN	NaN	0.19821	NaN	NaN	0.95072	0.863195	0.77567	0.66187	0.78477	0.79191	0.70776	0.708615	0.70947	0.699365	0.68926	0.50781	0.43749	0.31568	0.26333	NaN	NaN	0.062429	0.9425	0.79439	0.732155	0.66992	0.66641	0.63973	0.686785	0.73384	NaN	NaN	NaN	0.40012	0.33449	0.27382	0.18855	0.14851	0.10847	0.10847	Q9UHB7;Q9UHB7-2	814;814	Q9UHB7	Q9UHB7	AF4/FMR2 family member 4	AFF4	ESSKQSAAKEKDLLPSPAGPVPSKDPKTEHG	DLLPS(1)PAGPVPSK	1	3811
0.84745	0.62547	0.611435	0.657178	0.65303	0.664157	0.54175	0.769577	0.721517	0.626063	0.720077	0.659273	0.73509	0.49566	0	0	0	0	S	2	Cluster 3647	0.999313	6.88e-05	112.34	68.086	112.34	0.15845	253660000	151800000	101860000	665	0.85034	NaN	NaN	0.76847	0.72559	0.68271	0.64236	0.60201	0.65913	0.72544	0.53678	NaN	NaN	NaN	0.71626	0.6411	0.61743	0.613935	0.61044	0.6035	0.5939	0.65707	0.79609	0.63585	0.80902	0.75071	0.84034	0.49611	0.49115	0.46743	0.223	0.14105	NaN	NaN	NaN	NaN	NaN	NaN	NaN	NaN	NaN	NaN	NaN	NaN	NaN	NaN	NaN	NaN	NaN	NaN	0.97575	0.60984	0.60544	0.58913	0.62306	0.70626	0.4896	1.0093	0.76645	0.58321	0.62577	0.69033	0.62984	0.49521	NaN	NaN	NaN	NaN	Q8N556;Q8N556-2	665;749	Q8N556	Q8N556	Actin filament-associated protein 1	AFAP1	GVTLGLAIEPKSGTSSPQSPVFRHRTLENSP	SGTS(0.001)S(0.999)PQS(1)PVFR	2;3	2613
0.92438	0.878895	0.88273	0.832563	0.66185	0.660787	0	0.607665	0.562045	0.731297	0.913483	0.653617	0	0	0.335635	0	0	0	S	3	Cluster 3647	0.99993	0.00109736	206.46	134.25	206.46	-0.37858	166910000	98318000	68588000	461	0.73477	0.73477	NaN	NaN	0.42076	0.56222	0.70382	0.655695	0.60757	0.574665	0.54176	NaN	NaN	NaN	NaN	NaN	NaN	NaN	NaN	NaN	NaN	NaN	NaN	NaN	NaN	NaN	NaN	NaN	NaN	NaN	NaN	NaN	1.2588	1.2373	1.2158	1.181	1.1462	1.0526	NaN	NaN	0.45775	0.855025	1.2523	0.55038	NaN	NaN	0.39391	NaN	NaN	NaN	0.77957	0.664615	0.54966	0.484125	0.41859	0.36754	0.29842	0.51151	0.57269	NaN	NaN	0.86871	0.39543	0.336395	0.27736	NaN	NaN	NaN	Q9UEY8;Q9UEY8-2	461;461	Q9UEY8	Q9UEY8	Gamma-adducin	ADD3	YMKVNVPEESRNGETSPRTKITWMKAEDSSK	VNVPEESRNGETS(1)PR	1	3798
0.904428	0.847417	0.677643	0.690053	0.569513	1.02503	0.889985	1.07317	0.867365	0.76627	0.650867	0	0	0	0	0	0	0	S	3	Cluster 3647	1	0.000742357	237.21	154.62	198.61	-0.42509	397990000	253790000	144200000	42	0.83428	0.80391	NaN	NaN	NaN	NaN	NaN	0.95377	0.74939	0.57021	NaN	NaN	NaN	NaN	0.85937	0.52781	0.61452	0.52355	0.27946	NaN	NaN	NaN	NaN	NaN	NaN	NaN	NaN	NaN	NaN	NaN	NaN	NaN	0.93003	1.4231	0.68334	0.89127	0.72993	1.2243	0.92668	1.2708	NaN	NaN	0.72809	NaN	NaN	NaN	NaN	NaN	NaN	NaN	0.99403	0.63485	0.73507	0.65534	0.69915	0.82576	0.85329	0.87554	0.78096	0.78315	0.6543	0.3345	NaN	NaN	NaN	NaN	NaN	NaN	Q9UEY8;Q9UEY8-2	42;42	Q9UEY8	Q9UEY8	Gamma-adducin	ADD3	RINENDPEYIRERNMSPDLRQDFNMMEQRKR	NMS(1)PDLRQDFNMMEQR	1	3798
0.951707	0.793837	0.542985	0.692693	0.658365	0.684955	0.6373	0.569973	0.627555	0.547995	0.40764	0.524413	0.207995	0.167383	0.229288	0	0	0.140887	T	2	Cluster 3647	0.999921	6.26e-192	282.32	248.1	256.5	-0.039566	6916300000	4728700000	2187600000	254	0.92373	0.47765	0.30785	0.44053	0.62479	0.5458	0.44295	0.44775	0.42725	0.34033	0.26658	0.095789	0.084987	0.084987	0.7586	0.76486	0.39871	0.64518	0.662	0.66213	0.58384	0.44615	0.60943	0.56762	0.54705	1.3719	0.17887	0.42083	0.37359	0.064594	0.144417	0.22424	1.0284	1.1275	0.73402	1.0323	0.64759	0.81271	0.68363	0.72109	0.85381	0.59605	0.372	0.2812	0.19536	0.10952	NaN	NaN	NaN	NaN	1.0961	0.80534	0.73136	0.65276	0.69908	0.71918	0.64443	0.6697	0.59923	0.60106	0.37118	0.17797	0.36196	0.054196	NaN	NaN	NaN	0.057535	Q9UKV3-5;Q9UKV3	254;254	Q9UKV3-5	Q9UKV3-5	Apoptotic chromatin condensation inducer in the nucleus	ACIN1	LSEGSQPAEEEEDQETPSRNLRVRADRNLKT	LSEGSQPAEEEEDQET(1)PSR	1;2;3	3870
0.913957	0.816115	0.694008	0.848387	0.816085	0.88256	0.628617	0.758852	0.613142	0.42123	0.354378	0.207385	0.15218	0.229852	0.19039	0.26171	0.300593	0.229113	S	3	Cluster 3647	1	7.01e-07	339.61	290.46	265.43	-0.97174	3223800000	2182100000	1041700000	837	0.82789	0.6736	0.52972	0.82132	0.82485	1.1188	0.99031	0.86182	0.31289	0.27331	0.15164	0.10658	0.18758	0.21236	0.78474	0.71357	0.68315	0.55985	0.74832	0.67159	0.60226	0.71302	0.63009	0.54595	0.55915	0.17797	0.13053	0.28962	0.17457	0.23761	0.16338	0.21941	1.1264	1.2059	0.83756	1.3469	0.96459	1.117	0.78876	0.6491	0.42854	0.47617	0.32514	0.20209	0.22076	0.2706	0.20051	0.3501	0.49969	0.22638	0.9168	0.67139	0.7256	0.66548	0.72658	0.62285	0.49483	0.68298	0.53212	0.34991	0.25991	0.29784	0.15085	0.17161	0.17412	0.19742	0.23871	0.24155	Q9UKV3-5;Q9UKV3;Q9UKV3-3;Q9UKV3-2	837;838;80;111	Q9UKV3-5	Q9UKV3-5	Apoptotic chromatin condensation inducer in the nucleus	ACIN1	RKISVVSTKGVPAGNSDTEGGQPGRKRRWGA	GVPAGNS(1)DTEGGQPGRK	1	3870
0.795595	0.891815	0.985923	0.716897	0.749513	0.710228	0.52577	0.722222	0.903227	0.67857	0.505333	0.4522	0.319195	0.27186	0.235702	0	0	0	T	2	Cluster 3647	0.999961	2.75e-191	293.76	230.63	258.76	0.19593	2094400000	1300600000	793750000	172	NaN	0.7109	0.50072	0.65388	0.80704	0.81642	0.64912	1.161	0.81193	0.46286	NaN	NaN	0.38152	0.38152	NaN	0.86985	1.6512	0.58367	NaN	NaN	NaN	NaN	NaN	NaN	NaN	NaN	NaN	NaN	NaN	NaN	NaN	NaN	0.76912	1.2266	1.07964	0.93268	0.69839	0.638845	0.5793	0.649345	0.71939	0.78273	0.57091	0.66958	0.41589	0.1622	0.089883	NaN	NaN	NaN	0.82207	0.75991	0.71213	0.69736	0.74311	0.67542	0.47224	0.8682	0.82929	0.44105	0.48223	0.23482	0.2225	NaN	NaN	0.088227	0.24271	0.083123	Q5T8D3-3;Q5T8D3-4;Q5T8D3-2	172;63;137	Q5T8D3-3	Q5T8D3-3	Acyl-CoA-binding domain-containing protein 5	ACBD5	RSSDITSDLGNVLTSTPNAKTVNGKAESSDS	SSDITSDLGNVLTST(1)PNAK	1;2	2151
1.32168	1.36161	0.978395	1.08043	1.09973	0.972385	0	0	1.329	0	0	0	1.3626	0	0	0	0	0	S	3	Cluster 3647	0.94735	1.78e-10	84.576	65.887	59.673	-0.80719	307790000	106860000	200940000	1259	NaN	NaN	NaN	NaN	NaN	NaN	NaN	NaN	NaN	NaN	NaN	NaN	NaN	NaN	NaN	NaN	NaN	1.0293	0.927685	0.82607	NaN	NaN	1.1274	NaN	NaN	NaN	NaN	NaN	NaN	NaN	NaN	NaN	1.725	1.725	0.87869	1.2567	1.539	NaN	NaN	NaN	NaN	NaN	NaN	NaN	1.4014	NaN	NaN	NaN	NaN	NaN	0.91835	0.998225	1.0781	0.9553	0.8325	1.1187	1.0973	1.31395	1.5306	0.91321	NaN	NaN	1.3238	1.4429	1.5227	NaN	NaN	NaN	Q13085;Q13085-4;Q13085-3;Q13085-2	1259;1296;1181;1201	Q13085;Q13085-2	Q13085	Acetyl-CoA carboxylase 1;Biotin carboxylase	ACACA	DFVRIFDEVMGCFSDSPPQSPTFPEAGHTSL	IFDEVMGCFS(0.038)DS(0.947)PPQS(0.982)PT(0.029)FPEAGHT(0.001)S(0.001)LY(0.001)DEDK	1;2	1686;1687
1.16242	1.3148	1.17192	0.988513	1.05423	0.9264	0.896672	0.888957	0.797982	0.748275	0	0	0	0	0	0	0	0	S	3	Cluster 3647	0.959336	1.19e-05	111.25	97.868	73.168	-0.25565	458700000	245860000	212840000	216	1.1593	NaN	NaN	0.83455	0.98153	NaN	NaN	0.76341	NaN	NaN	NaN	NaN	NaN	NaN	0.95336	1.161	1.05191	0.94282	1.1285	0.74213	0.817425	0.89272	0.94848	0.84872	0.85684	NaN	NaN	NaN	NaN	NaN	NaN	NaN	1.3296	1.5292	1.37585	1.2225	1.05024	0.87797	0.93424	0.90524	0.73805	NaN	NaN	NaN	NaN	NaN	NaN	NaN	NaN	0.23872	1.2074	1.2542	1.088	0.95418	1.05664	1.1591	0.93835	0.86891	0.74199	0.64783	NaN	NaN	NaN	NaN	NaN	NaN	NaN	NaN	Q9NYB9;Q9NYB9-2;Q9NYB9-3;Q9NYB9-4	216;210;165;210	Q9NYB9	Q9NYB9	Abl interactor 2	ABI2	LEPVRPPVVPNDYVPSPTRNMAPSQQSPVRT	TLEPVRPPVVPNDY(0.002)VPS(0.959)PT(0.039)R	1	3695
1.00923	0.993735	0.83881	0.931145	0.950238	0.87959	0.693547	0.657995	0.564295	0.5915	0.294593	0	0	0	0	0	0	0	T	3	Cluster 3647	0.999988	3.04e-08	287.03	255.14	244.54	-0.19933	4559600000	3073000000	1486600000	42	1.0289	0.91321	0.56965	0.79819	0.8508	0.84772	0.59696	0.74811	NaN	NaN	NaN	NaN	NaN	NaN	1.0432	0.91093	0.85894	0.87559	0.99736	0.90404	0.74217	0.82577	0.74549	0.52314	0.55332	NaN	NaN	NaN	NaN	NaN	NaN	NaN	0.95541	1.1891	0.95343	1.039	0.90919	0.81362	0.56455	0.56163	0.2695	0.98603	0.13699	NaN	NaN	NaN	NaN	NaN	NaN	NaN	1.0094	0.9617	0.97322	1.0118	1.0436	0.95298	0.77392	0.64762	0.49408	0.26533	0.19347	NaN	NaN	NaN	NaN	NaN	NaN	NaN	Q9UHD8;Q9UHD8-2;Q9UHD8-7;Q9UHD8-5	42;24;23;35	Q9UHD8	Q9UHD8	Septin-9	2009-09-01	LKRSFEVEEVETPNSTPPRRVQTPLLRATVA	RSFEVEEVETPNST(1)PPR	1;2	3814
0.994893	0.812145	0	0.66347	0.69945	0.724273	0.70267	0.70992	0.643995	0.650535	0	0.567175	0	0.435075	0	0	0	0	S	2	Cluster 3647	0.936395	0.00208473	80.387	59.327	66.246	0.017301	326400000	187160000	139240000	624	0.90337	0.67168	NaN	NaN	0.65307	0.77771	0.61969	0.643515	0.66734	NaN	NaN	0.43093	0.44381	0.44381	NaN	NaN	NaN	NaN	NaN	0.63434	0.645325	0.65631	0.63591	NaN	NaN	NaN	NaN	0.42634	NaN	NaN	0.35947	0.35839	0.95261	0.95261	0.83172	0.71083	0.74583	0.76077	0.760015	0.75926	0.65256	0.63373	0.67448	0.64448	NaN	NaN	NaN	NaN	NaN	NaN	1.1287	NaN	NaN	0.61611	NaN	NaN	NaN	0.80442	NaN	NaN	NaN	0.48987	NaN	NaN	NaN	NaN	NaN	NaN	Q2M2I8;Q2M2I8-2	624;624	Q2M2I8	Q2M2I8	AP2-associated protein kinase 1	AAK1	PAVQGQKVGSLTPPSSPKTQRAGHRRILSDV	VGS(0.081)LT(0.259)PPS(0.723)S(0.936)PK	2	2024
1.1475	0.85663	0.67573	0.636085	0.463445	0.571315	0.38055	0.451005	0.289475	0.25948	0.29381	0.22003	0.15925	0.129067	0	0	0	0			Cluster 4627	1	0.000702688	250.26	191.94	126.03	0.19342	1073100000	722280000	350860000	252	NaN	NaN	NaN	NaN	NaN	NaN	NaN	NaN	NaN	NaN	NaN	NaN	NaN	NaN	NaN	NaN	NaN	NaN	NaN	NaN	NaN	NaN	NaN	NaN	NaN	NaN	NaN	NaN	NaN	NaN	NaN	NaN	0.9611	0.83499	0.73596	0.61363	0.4913	0.65294	0.38711	0.45881	0.16946	0.2385	0.31334	0.29419	0.15086	0.090354	0.10395	NaN	NaN	NaN	1.3339	0.87827	0.6155	0.65854	0.43559	0.48969	0.37399	0.4432	0.40949	0.28046	0.27428	0.14587	0.16764	0.16778	NaN	NaN	0.082393	0.082393	P07951-2;P07951-3	252;216	P07951-2	P07951-2			TRAEFAERSVAKLEKTIDDLEETLASAKEEN	T(1)IDDLEETLASAK
1.01123	0.81831	0.536435	0.519735	0.490423	0.39601	0.363995	0.3655	0	0	0	0	0	0	0	0	0	0	T	3	Cluster 4627	1	1.88e-05	217.19	182.44	194.55	-0.098125	609120000	483810000	125310000	274	NaN	NaN	NaN	NaN	NaN	NaN	NaN	NaN	NaN	NaN	NaN	NaN	NaN	NaN	0.65643	NaN	NaN	0.63039	0.606935	0.58348	0.53885	0.48402	0.62831	0.39907	0.43276	NaN	NaN	NaN	NaN	NaN	NaN	NaN	1.3832	1.02143	0.65966	NaN	NaN	NaN	NaN	NaN	NaN	NaN	NaN	NaN	NaN	NaN	NaN	NaN	NaN	NaN	0.99406	0.61519	0.41321	0.40908	0.37391	0.20854	0.18914	0.24698	NaN	NaN	NaN	NaN	NaN	NaN	NaN	NaN	NaN	NaN	Q15942;Q15942-2	274;117	Q15942	Q15942	Zyxin	ZYX	SPAPAPKFSPVTPKFTPVASKFSPGAPGGSG	FS(1)PVTPKFT(1)PVASK	2;3;4	1978
0.901743	0.656653	0.50896	0.727397	0.42293	0.286588	0.195175	0	0	0	0	0	0	0	0	0	0	0	T	3	Cluster 4627	0.999945	0.000173114	212.03	125.92	147.73	-0.33511	428500000	324440000	104060000	165	NaN	0.50023	0.27612	1.1542	NaN	NaN	NaN	NaN	NaN	NaN	NaN	NaN	NaN	NaN	0.61895	0.87007	0.78611	0.70215	0.53261	0.36307	0.28339	NaN	NaN	NaN	NaN	NaN	NaN	NaN	NaN	NaN	NaN	NaN	1.0952	0.75957	0.54397	0.32584	0.31325	0.210105	0.10696	0.08527	NaN	NaN	NaN	NaN	NaN	NaN	NaN	NaN	NaN	NaN	0.99108	0.49674	0.42964	NaN	NaN	NaN	NaN	NaN	NaN	NaN	NaN	NaN	NaN	NaN	NaN	NaN	NaN	NaN	Q9H582;Q9H582-2	165;165	Q9H582	Q9H582	Zinc finger protein 644	ZNF644	ESCSTLKVAADLQLSTPQKASQHQVLFLLSD	VAADLQLST(1)PQK	1	3448
0.891802	0.814373	0.532583	0.738135	0.55158	0.65457	0.30369	0.692757	0.189455	0.099425	0.115585	0	0	0	0	0	0	0	S	3	Cluster 4627	1	3.52e-39	379.24	336.6	275.76	0.6518	2212800000	1579800000	632970000	383	0.84333	0.83216	0.27695	1.1909	0.6308	0.81345	1.3572	NaN	NaN	NaN	NaN	NaN	NaN	NaN	0.79814	0.86864	0.53438	0.78317	0.56594	0.80929	NaN	NaN	NaN	NaN	NaN	NaN	NaN	NaN	NaN	NaN	NaN	NaN	1.0245	0.8298	0.75802	0.55822	0.55174	0.44358	0.3489	0.32128	0.12052	0.12311	0.12219	NaN	NaN	NaN	NaN	NaN	NaN	NaN	0.90124	0.72689	0.56098	0.42025	0.45784	0.55196	0.25848	0.39979	0.25839	0.07574	0.10898	0.056307	0.0492905	0.042274	NaN	NaN	NaN	0.023072	Q14966;Q14966-3;Q14966-2;Q14966-4	383;383;383;383	Q14966	Q14966	Zinc finger protein 638	ZNF638	GSKKNYQSQADIPIRSPFGIVKASWLPKFSH	NYQSQADIPIRS(1)PFGIVK	1	1861
0.833365	0.522275	0.420123	0.728293	0.311525	0.804405	0.675375	0	0.437438	0	0	0	0	0	0	0	0	0	S	3	Cluster 4627	1	8.13e-06	271.62	198.33	172.09	-0.15282	386260000	297860000	88399000	585	NaN	NaN	NaN	NaN	NaN	NaN	NaN	NaN	NaN	NaN	NaN	NaN	NaN	NaN	NaN	NaN	0.32287	0.33785	NaN	NaN	NaN	NaN	0.32752	NaN	NaN	NaN	NaN	NaN	NaN	NaN	NaN	NaN	0.81439	0.57462	0.64462	1.555	0.36743	1.1347	1.232	0.42361	0.547355	0.6711	0.063604	NaN	NaN	NaN	NaN	NaN	NaN	NaN	0.85234	0.46993	0.29288	0.29203	0.25562	0.47411	0.11875	NaN	NaN	NaN	NaN	NaN	NaN	NaN	NaN	NaN	NaN	NaN	Q14966;Q14966-3;Q14966-2;Q14966-4	585;585;585;585	Q14966	Q14966	Zinc finger protein 638	ZNF638	RSSDRKKALEDVVQRSGHGTEFNKQKHLEAA	ALEDVVQRS(1)GHGTEFNK	1	1861
0.83514	0.915865	0.744793	0.622193	0.580727	0.471263	0.56501	0.59949	0.457747	0.257485	0	0	0	0	0	0	0	0	T	3	Cluster 4627	1	0.00106904	227.36	187.49	227.36	0.44243	704290000	490600000	213690000	285	NaN	NaN	0.62397	0.660765	0.69756	0.26275	0.48245	NaN	NaN	NaN	NaN	NaN	NaN	NaN	NaN	NaN	NaN	NaN	NaN	NaN	NaN	NaN	NaN	NaN	NaN	NaN	NaN	NaN	NaN	NaN	NaN	NaN	0.9968	1.1528	0.92603	0.694615	0.4632	0.499	0.50773	0.66887	0.428755	0.18864	NaN	NaN	NaN	NaN	NaN	NaN	NaN	NaN	0.67348	0.67893	0.68438	0.5112	0.58142	0.65204	0.62229	0.64715	0.48674	0.32633	0.306	0.11793	NaN	NaN	NaN	NaN	NaN	NaN	Q9UEG4	285	Q9UEG4	Q9UEG4	Zinc finger protein 629	ZNF629	AFYRSSDLIQHQATHTGEKPYKCPECGKRFG	SSDLIQHQATHT(1)GEK	1	3794
0.748942	0.529467	0.47157	0.439088	0.421493	0.426487	0.350807	0.422497	0.417033	0.328187	0.31379	0.1875	0.726325	0	0	0	0	0	T	2	Cluster 4627	1	0.000144538	108.23	69.053	62.077	-0.065707	275280000	198520000	76756000	746	0.64391	NaN	NaN	0.52532	0.47628	0.51554	0.36372	0.43402	0.30159	0.35625	0.17233	NaN	NaN	NaN	0.50406	0.3632	0.344085	0.32497	0.31746	0.3044	0.23463	0.30286	0.32563	0.23329	NaN	NaN	NaN	NaN	NaN	NaN	NaN	NaN	0.91139	0.74434	0.592615	0.44089	NaN	NaN	0.48604	0.55186	0.49775	0.44364	NaN	NaN	1.3358	NaN	NaN	0.78502	1.2423	1.2423	0.93641	0.48086	0.47801	0.46517	0.47074	0.45952	0.33175	0.47155	0.41073	0.33423	0.27133	0.20267	0.11685	NaN	NaN	NaN	NaN	NaN	O15014	746	O15014	O15014	Zinc finger protein 609	ZNF609	DKKKKESSKELESPLTPGKVCRAEEGKSPFR	ELES(1)PLT(1)PGK	2	159
0.748942	0.529467	0.47157	0.439088	0.421493	0.426487	0.350807	0.422497	0.417033	0.328187	0.31379	0.1875	0.726325	0	0	0	0	0	S	2	Cluster 4627	1	0.000144538	108.23	69.053	62.077	-0.065707	275280000	198520000	76756000	743	0.64391	NaN	NaN	0.52532	0.47628	0.51554	0.36372	0.43402	0.30159	0.35625	0.17233	NaN	NaN	NaN	0.50406	0.3632	0.344085	0.32497	0.31746	0.3044	0.23463	0.30286	0.32563	0.23329	NaN	NaN	NaN	NaN	NaN	NaN	NaN	NaN	0.91139	0.74434	0.592615	0.44089	NaN	NaN	0.48604	0.55186	0.49775	0.44364	NaN	NaN	1.3358	NaN	NaN	0.78502	1.2423	1.2423	0.93641	0.48086	0.47801	0.46517	0.47074	0.45952	0.33175	0.47155	0.41073	0.33423	0.27133	0.20267	0.11685	NaN	NaN	NaN	NaN	NaN	O15014	743	O15014	O15014	Zinc finger protein 609	ZNF609	KKKDKKKKESSKELESPLTPGKVCRAEEGKS	ELES(1)PLT(1)PGK	2	159
0.816108	0.778153	0.721675	0.61164	0.652078	0.666493	0.53088	0.579315	0.483115	0.38737	0	0	0	0	0	0	0	0	S	3	Cluster 4627	0.99992	2.91e-07	280.56	229.74	249.36	-0.025112	171940000	108370000	63567000	82	0.62968	0.62968	NaN	NaN	0.56259	0.58259	NaN	NaN	0.40336	NaN	NaN	NaN	NaN	NaN	0.70277	NaN	NaN	NaN	NaN	NaN	NaN	NaN	NaN	NaN	NaN	NaN	NaN	NaN	NaN	NaN	NaN	NaN	0.96252	1.1279	0.59659	0.75169	0.786435	0.82118	0.58862	0.52118	0.45374	0.52991	NaN	NaN	NaN	NaN	NaN	NaN	NaN	NaN	0.96946	0.57688	0.84676	0.47159	0.60721	0.59571	0.47314	0.63745	0.51249	0.22884	0.31095	0.28099	NaN	NaN	NaN	NaN	NaN	NaN	Q5BKZ1	82	Q5BKZ1	Q5BKZ1	DBIRD complex subunit ZNF326	ZNF326	GGSRFGPYESYDSRSSLGGRDLYRSGYGFNE	FGPYESYDSRSS(1)LGGR	1	2091
1.2265	1.0271	0.791867	0.65087	0.682287	0.83064	0.52445	0.32775	0.45278	0	0	0	0	0	0	0	0	0	S	3	Cluster 4627	0.999982	0.000846602	227.36	191.7	227.36	0.25531	195210000	142390000	52815000	237	NaN	NaN	NaN	NaN	NaN	NaN	NaN	NaN	NaN	NaN	NaN	NaN	NaN	NaN	NaN	1.0596	0.81899	0.82251	0.94696	1.1183	0.72626	0.42324	0.7855	0.35017	NaN	NaN	NaN	NaN	NaN	NaN	NaN	NaN	1.3355	1.3355	0.77519	0.70843	0.54357	0.54298	0.32264	0.23226	0.12006	NaN	NaN	NaN	NaN	NaN	NaN	NaN	NaN	NaN	1.1175	0.68621	0.78142	0.42167	0.55633	NaN	NaN	NaN	NaN	NaN	NaN	NaN	NaN	NaN	NaN	NaN	NaN	NaN	Q5VUA4;Q5VUA4-2	237;237	Q5VUA4	Q5VUA4	Zinc finger protein 318	ZNF318	EDYRTKETFLHRSDYSPHISCHDELLRGTER	SDYS(1)PHISCHDELLR	1	2175
1.15909	0.693217	0.60902	0.581115	0.55066	0.658837	0.50452	0.524725	0.39767	0	0	0	0	0	0	0	0	0	S	3	Cluster 4627	1	0.00119936	218.49	148.77	215.06	0.3069	223430000	148440000	74988000	1896	1.4704	0.56711	NaN	NaN	NaN	NaN	NaN	NaN	NaN	NaN	NaN	NaN	NaN	NaN	NaN	NaN	NaN	NaN	NaN	NaN	NaN	NaN	NaN	NaN	NaN	NaN	NaN	NaN	NaN	NaN	NaN	NaN	1.1557	0.96189	0.69782	0.67244	0.68689	0.627645	0.5684	0.56659	0.3993	NaN	NaN	NaN	NaN	NaN	NaN	NaN	NaN	NaN	0.85116	0.55065	0.52022	0.48979	0.41443	0.69003	0.44064	0.48286	0.39604	0.294175	0.19231	NaN	NaN	NaN	NaN	NaN	NaN	NaN	Q5VUA4	1896	Q5VUA4	Q5VUA4	Zinc finger protein 318	ZNF318	QDTPVKISAPELLLHSPARSAMCLTGSPQEQ	ISAPELLLHS(1)PAR	1	2175
0.913437	0.68438	0.583755	0.81426	0.652025	0.67164	0.62691	0.563535	0.567737	0	0	0	0	0	0	0	0	0	S	3	Cluster 4627	1	0.000473408	220.32	177.61	188.99	0.35289	165870000	112710000	53160000	80	0.73584	0.63632	NaN	NaN	NaN	NaN	NaN	0.72841	NaN	NaN	NaN	NaN	NaN	NaN	NaN	NaN	NaN	NaN	NaN	NaN	NaN	NaN	NaN	NaN	NaN	NaN	NaN	NaN	NaN	NaN	NaN	NaN	1.0516	0.88136	0.53743	0.97754	0.84601	0.77553	0.68954	0.60345	0.55831	NaN	NaN	NaN	NaN	NaN	NaN	NaN	NaN	NaN	0.95287	0.53546	0.63008	0.65098	0.45804	0.56775	0.56428	0.52362	0.41649	NaN	NaN	NaN	NaN	NaN	NaN	NaN	NaN	NaN	Q8ND82	80	Q8ND82	Q8ND82	Zinc finger protein 280C	ZNF280C	GHSSSSSKGIKSEPHSPGIPEIFRTASQRCR	SEPHS(1)PGIPEIFR	1	2684
0.875245	0.900692	0.810195	0.65678	0.64494	0.69328	0	0	0	0	0.568637	0	0	0	0	0	0	0	S	2	Cluster 4627	0.975761	1.83e-24	166.38	121.55	139.7	-0.42134	211070000	147910000	63161000	226	NaN	NaN	NaN	NaN	NaN	NaN	NaN	NaN	NaN	NaN	NaN	NaN	NaN	NaN	0.71299	0.71299	0.669115	0.62524	0.62791	0.67258	NaN	NaN	NaN	NaN	NaN	NaN	NaN	NaN	NaN	NaN	NaN	NaN	1.0375	0.876085	0.71467	0.68832	0.66197	NaN	NaN	NaN	NaN	NaN	0.6862	NaN	NaN	NaN	NaN	NaN	NaN	NaN	NaN	1.113	1.0468	NaN	NaN	0.71398	0.63413	0.7081	0.69254	0.47913	0.451075	0.42302	0.2957	0.33312	NaN	NaN	NaN	NaN	Q8ND82	226	Q8ND82	Q8ND82	Zinc finger protein 280C	ZNF280C	PVTSSQVMLSKGTNTSSPYDAGADYLRACPK	GTNTS(0.976)S(0.024)PYDAGADYLR	1	2684
0.930035	0.900305	0.837415	0.68709	0.72243	0.72238	0.765055	0.663605	0.47924	0.34013	0	0	0	0	0	0	0	0	S	3	Cluster 4627	1	1.42e-10	183.6	144.36	149.82	-0.16357	267850000	181320000	86533000	593	NaN	NaN	NaN	NaN	NaN	NaN	NaN	NaN	NaN	NaN	NaN	NaN	NaN	NaN	NaN	NaN	NaN	NaN	NaN	NaN	NaN	NaN	NaN	NaN	NaN	NaN	NaN	NaN	NaN	NaN	NaN	NaN	0.78527	0.94006	0.99901	0.69134	0.76516	0.89718	1.0292	0.64482	0.47516	0.35774	NaN	NaN	NaN	NaN	NaN	NaN	NaN	NaN	1.0748	0.86055	0.67582	0.68284	0.6797	0.54758	0.50091	0.68239	0.48332	0.32252	0.23451	NaN	NaN	NaN	NaN	NaN	NaN	NaN	O75362	593	O75362	O75362	Zinc finger protein 217	ZNF217	EMPSVFQNVLGSAVLSPAHKDTQDFHKNAAD	EMPSVFQNVLGSAVLS(1)PAHK	1	361
0.732885	0.609937	0.571015	0.532093	0.70587	0.591745	0	0.492535	0.800785	0.580335	0	0	0.62977	0.520115	0.52796	0	0	0	S	3	Cluster 4627	1	0.000750077	203.61	162.24	161.48	-0.31882	121200000	84753000	36447000	1025	NaN	1.0197	0.79463	0.56956	0.66673	0.7639	0.5862	0.96018	0.79389	NaN	NaN	NaN	0.63106	0.63106	0.65098	0.42812	0.497905	0.56769	0.74501	0.41959	0.60035	0.39887	0.64139	0.36678	0.67444	0.673435	0.67243	0.40917	0.42486	1.1038	0.35917	0.35917	NaN	NaN	NaN	NaN	NaN	NaN	NaN	NaN	NaN	NaN	NaN	NaN	NaN	NaN	NaN	NaN	NaN	NaN	0.81479	0.38199	0.42051	0.45903	NaN	NaN	NaN	NaN	NaN	NaN	NaN	NaN	0.58711	NaN	NaN	NaN	NaN	NaN	Q9H2Y7;Q9H2Y7-2	1025;253	Q9H2Y7	Q9H2Y7	Zinc finger protein 106	ZNF106	DGQSIRKKRRATGDGSSPELPSLERKNKRRK	ATGDGS(1)S(1)PELPS(1)LERK	2;3	3416
1.0472	0.705408	0.583129	0.60139	0.50272	0.506078	0.265977	0.289451	0.242772	0	0	0	0	0	0	0	0	0	T	3	Cluster 4627	0.998504	7.01e-37	177.53	144.22	85.046	-0.99297	1047200000	771860000	275320000	396	1.177	0.57761	0.41467	0.86812	0.57412	0.82778	0.37999	0.36534	NaN	NaN	NaN	NaN	NaN	NaN	0.87636	0.67872	0.78064	0.62255	0.55193	0.44012	0.30874	0.46388	0.38575	0.209	0.17876	NaN	NaN	NaN	NaN	NaN	NaN	NaN	0.91054	0.85877	0.56317	0.47335	0.47856	0.39761	0.26409	0.13057	0.07837	NaN	NaN	NaN	NaN	NaN	NaN	NaN	NaN	NaN	1.2249	0.70653	0.574035	0.44154	0.40627	0.3588	0.2251	0.183365	0.14163	NaN	NaN	NaN	NaN	NaN	NaN	NaN	NaN	NaN	Q9ULU4-6;Q9ULU4-3;Q9ULU4;Q9ULU4-4;Q9ULU4-23;Q9ULU4-21;Q9ULU4-14;Q9ULU4-12;Q9ULU4-22;Q9ULU4-16;Q9ULU4-9;Q9ULU4-5;Q9ULU4-20;Q9ULU4-13;Q9ULU4-10;Q9ULU4-11;Q9ULU4-7;Q9ULU4-19;Q9ULU4-17;Q9ULU4-8;Q9ULU4-15;Q9ULU4-18;Q9ULU4-2	396;396;541;165;478;516;536;561;561;536;541;536;541;561;561;541;561;568;536;561;489;489;15	Q9ULU4-6	Q9ULU4-6	Protein kinase C-binding protein 1	ZMYND8	EMDLKELSESVQQQSTPVPLISPKRQIRSRF	ELSESVQQQS(0.002)T(0.999)PVPLIS(1)PK	2	3895
1.36295	1.23752	0.629363	0.819448	0.896793	0.679854	0.633165	0.58773	0	0.310798	0	0	0	0	0	0	0	0	T	4	Cluster 4627	0.999553	3.06e-07	172.57	137.47	153.48	0.14878	1387400000	916710000	470710000	217	1.0184	0.89635	0.48704	0.95724	0.77614	0.604265	0.43239	NaN	NaN	NaN	NaN	NaN	NaN	NaN	2.273	2.273	NaN	NaN	1.1668	0.79188	0.65527	0.78963	NaN	NaN	NaN	NaN	NaN	NaN	NaN	NaN	NaN	NaN	1.0321	0.90864	0.78518	NaN	NaN	0.68982	NaN	NaN	NaN	0.24175	NaN	NaN	NaN	NaN	NaN	NaN	NaN	NaN	1.1283	0.872085	0.61587	0.681655	0.74744	0.63345	0.61106	0.54117	0.52083	0.379845	0.23886	NaN	NaN	NaN	NaN	NaN	NaN	NaN	Q5VZL5;Q5VZL5-2;Q5VZL5-4	217;217;185	Q5VZL5	Q5VZL5	Zinc finger MYM-type protein 4	ZMYM4	AANQVEETLHTHLPQTPETNFRDSSYPFANK	AANQVEETLHTHLPQT(1)PETNFR	1	2189
0.942207	0.60416	0.60103	0.599508	0.597985	0.36944	0	0.430545	0	0	0	0	0	0	0	0	0	0	T	3	Cluster 4627	0.99863	1.16e-05	88.418	70.698	70.316	0.26584	174320000	119040000	55288000	580	1.1004	0.4065	NaN	NaN	NaN	NaN	NaN	NaN	NaN	NaN	NaN	NaN	NaN	NaN	NaN	NaN	0.55719	0.500665	0.44414	0.42948	NaN	NaN	NaN	NaN	NaN	NaN	NaN	NaN	NaN	NaN	NaN	NaN	0.90664	0.80113	0.64487	0.69835	0.75183	NaN	NaN	0.32368	NaN	NaN	NaN	NaN	NaN	NaN	NaN	NaN	NaN	NaN	0.81958	0.60485	NaN	NaN	NaN	0.3094	0.423405	0.53741	0.355375	0.17334	NaN	NaN	NaN	NaN	NaN	NaN	NaN	NaN	Q8NF64;Q8NF64-3;Q8NF64-2	580;522;554	Q8NF64	Q8NF64	Zinc finger MIZ domain-containing protein 2	ZMIZ2	ITKIKRNFSSGTIPGTPGPNGEDGVEQTAIK	RNFSSGTIPGT(0.999)PGPNGEDGVEQT(0.001)AIK	1	2706
0.7688	0.62602	0.53714	0.488097	0.532595	0.35071	0	0.315743	0.36228	0.223938	0	0	0	0	0	0	0	0	T	3	Cluster 4627	1	0.000590041	254.89	191.52	152.89	-0.26735	344550000	249430000	95117000	243	0.72401	0.43532	NaN	NaN	NaN	0.20635	0.26338	0.32041	NaN	NaN	NaN	NaN	NaN	NaN	NaN	NaN	0.58479	0.47727	0.57726	0.49507	0.55221	0.47818	0.40415	0.35108	NaN	NaN	NaN	NaN	NaN	NaN	NaN	NaN	0.81359	0.81672	0.56577	0.52685	0.48793	NaN	NaN	0.20567	NaN	NaN	NaN	NaN	NaN	NaN	NaN	NaN	0.90713	0.90713	NaN	NaN	0.46086	0.46017	NaN	NaN	NaN	NaN	NaN	0.096797	NaN	NaN	NaN	NaN	NaN	NaN	NaN	NaN	Q96K21;Q96K21-2;Q96K21-4;Q96K21-3	243;233;68;243	Q96K21;Q96K21-3	Q96K21	Zinc finger FYVE domain-containing protein 19	ZFYVE19	QGRVLPSQTPQPAHHTPDTRTQAQQTQDLLT	VLPSQT(1)PQPAHHT(1)PDTR	1;2	3045;3046
1.05405	0.925	0.680905	0.648555	0	0	0.827745	0.786213	0.847785	0	0	0.642305	0.650875	0	0	0	0	0	S	2	Cluster 4627	0.996347	0.000103621	152.54	119.45	63.966	0.074285	261880000	149500000	112380000	815	NaN	NaN	NaN	NaN	NaN	NaN	NaN	NaN	NaN	NaN	NaN	NaN	NaN	NaN	NaN	NaN	NaN	NaN	NaN	NaN	NaN	NaN	NaN	NaN	NaN	NaN	NaN	NaN	NaN	NaN	NaN	NaN	1.0933	1.1939	0.74996	0.72951	0.74164	1.0529	1.018	0.87452	0.93725	0.97977	1.1976	0.6385	0.70859	0.77868	0.54561	NaN	NaN	NaN	1.0148	0.6561	0.61185	0.5676	NaN	NaN	0.63749	0.697905	0.75832	NaN	NaN	0.64611	0.59316	NaN	NaN	0.31992	0.22853	0.22853	Q7Z3T8	815	Q7Z3T8	Q7Z3T8	Zinc finger FYVE domain-containing protein 16	ZFYVE16	CYETISKAQAFERMMSPTGSNLKSNHSDECT	MMS(0.996)PT(0.003)GS(0.001)NLK	1	2403
0.967725	0.767305	0.620942	0.669142	0.7368	0.522902	0	0	0	0	0.23336	0	0	0	0	0	0	0	T	4	Cluster 4627	0.996924	1.65e-26	108.71	93.319	108.71	0.29247	876730000	609470000	267250000	550	1.0351	0.73769	0.57925	0.72967	0.88009	0.60256	NaN	NaN	NaN	NaN	NaN	NaN	NaN	NaN	1.077	NaN	NaN	0.83714	NaN	NaN	NaN	NaN	NaN	NaN	NaN	NaN	NaN	NaN	NaN	NaN	NaN	NaN	0.79692	0.79692	0.662635	0.52835	0.74263	NaN	NaN	NaN	0.21186	0.21494	0.19838	NaN	NaN	NaN	NaN	NaN	NaN	NaN	0.96188	NaN	NaN	0.58141	0.58768	0.443245	0.29881	NaN	NaN	NaN	0.26834	NaN	NaN	NaN	NaN	NaN	NaN	NaN	Q96KR1	550	Q96KR1	Q96KR1	Zinc finger RNA-binding protein	ZFR	VQIPEVKQDTVSEPVTPASLAALQSDVQPVG	QDTVSEPVT(0.997)PAS(0.003)LAALQSDVQPVGHDYVEEVRNDEGK	1	3054
0.995548	0.818866	0.550156	0.470562	0.577147	0.612613	0.46702	0.412602	0.36267	0.319512	0.370713	0.26856	0.173937	0.153472	0	0	0	0	S	3	Cluster 4627	0.980871	0.000158418	71.556	55.541	69.726	0.081688	1068700000	734860000	333880000	684	1.0379	0.91416	0.32835	0.36711	0.40587	0.6308	0.50913	0.38746	0.35242	0.32621	0.27422	0.1998	0.190935	0.18207	0.99457	0.788715	0.58286	NaN	NaN	NaN	0.40226	0.25321	NaN	NaN	NaN	NaN	NaN	0.14883	NaN	NaN	NaN	NaN	0.95907	0.93228	0.698945	0.46561	0.75811	0.69121	0.61305	0.475465	0.33788	0.393765	0.44965	0.30997	0.21531	0.12065	NaN	NaN	NaN	NaN	0.99065	0.64031	0.59047	0.578965	0.56746	0.51583	0.38575	NaN	NaN	0.21235	0.33628	0.22149	0.1067	NaN	NaN	NaN	0.062548	0.062548	Q9C0B5;Q9C0B5-2	684;631	Q9C0B5	Q9C0B5	Palmitoyltransferase ZDHHC5	ZDHHC5	TYSKSNGQPKSLGSASPGPGQPPLSSPTRGG	SLGS(0.019)AS(0.981)PGPGQPPLS(0.501)S(0.43)PT(0.069)RGGVK	2	3347
0.924327	0.840753	0.72974	0.514677	0.510207	0.594057	0.609283	0.440562	0.534922	0.36499	0.28165	0	0	0	0	0	0	0	T	3	Cluster 4627	1	0.00107918	196.44	151.8	179.97	-0.088082	661820000	477110000	184720000	226	1.0768	NaN	NaN	NaN	NaN	NaN	0.44419	0.81208	NaN	NaN	NaN	NaN	NaN	NaN	0.70612	0.72766	0.83357	0.62754	0.6225	0.88338	0.96974	0.46504	0.77032	NaN	NaN	NaN	NaN	NaN	NaN	NaN	NaN	NaN	0.99812	0.99642	0.63581	0.43112	0.37146	0.35756	0.45791	0.51166	0.27775	0.21744	0.23316	NaN	NaN	NaN	NaN	NaN	NaN	NaN	0.91627	0.79818	0.71984	0.48537	0.53666	0.54123	0.4002	0.34136	0.27954	0.51254	0.33014	NaN	NaN	NaN	NaN	NaN	NaN	NaN	Q8N3Z6	226	Q8N3Z6	Q8N3Z6	Zinc finger CCHC domain-containing protein 7	ZCCHC7	SISDKDIEAQIANNRTPGRWTQRYYSANKNI	DIEAQIANNRT(1)PGRWTQR	1	2606
0.890075	0.838763	0.5787	0.54057	0.508455	0.531128	0.45675	0.487595	0.3911	0.377275	0.284218	0.281395	0.0602497	0.0321283	0.0338148	0.0334283	0.0296808	0.0346433	T	3	Cluster 4627	1	1.56e-100	297.55	248.99	172.99	-0.30563	7065400000	5051200000	2014300000	387	0.78907	0.82066	0.38579	0.67427	0.4996	0.48149	0.50208	0.36173	0.65131	0.15464	0.66322	NaN	NaN	NaN	0.79674	0.85736	0.71879	0.37814	0.32651	0.46745	0.50939	0.48619	0.51147	0.31648	0.53968	0.1326	0.056757	0.022309	0.0229835	0.023658	0.0243855	0.025113	1.0003	0.99696	0.66385	0.66343	0.75607	0.59963	0.55607	0.49405	0.34674	0.28406	0.27448	0.2578	0.051659	0.036643	0.039535	0.039392	0.039249	0.053409	0.97419	0.68007	0.54637	0.44644	0.45164	0.57594	0.30479	0.46806	0.34446	0.25725	0.16807	0.071958	0.072333	0.037433	0.038926	0.037235	0.025408	0.025408	Q86WB0;Q86WB0-2	387;366	Q86WB0	Q86WB0	Nuclear-interacting partner of ALK	ZC3HC1	TTRTRPVTRSMGTGDTPGLEVPSSPLRKAKR	SMGTGDT(1)PGLEVPS(0.001)S(0.999)PLRK	2;3;4	2473
0.75779	0.656115	0.537525	0.540587	0.576965	0.508453	0.480033	0.46903	0.426057	0.2792	0.300508	0.080915	0.055041	0.037908	0	0	0	0	T	3	Cluster 4627	1	0.000556949	302.35	243.53	156.83	-0.23036	3586200000	2587300000	998960000	28	0.55651	0.64537	0.41021	0.49825	0.58318	0.51603	0.41347	0.51614	0.20667	0.19075	NaN	NaN	NaN	NaN	0.69737	0.65592	0.52946	0.62713	0.49769	0.4689	0.44775	0.51075	0.46641	0.41244	0.57063	NaN	NaN	NaN	NaN	NaN	NaN	NaN	0.81852	0.73629	0.67161	0.47584	0.66803	0.48168	0.48495	0.41131	0.30444	0.19629	0.22915	0.073933	0.059061	0.034581	NaN	NaN	NaN	NaN	0.95876	0.58688	0.53882	0.56113	0.55896	0.5672	0.5074	0.54059	0.41724	0.3014	0.2115	0.087897	0.051021	0.041235	0.037787	0.054128	0.036567	0.036567	Q86WB0;Q86WB0-3	28;28	Q86WB0	Q86WB0	Nuclear-interacting partner of ALK	ZC3HC1	GVEKNWGAVVRSPEGTPQKIRQLIDEGIAPE	NWGAVVRS(1)PEGT(1)PQK	2	2473
0.942768	0.677487	0.54084	0.466608	0.38929	0.31605	0.219657	0.226893	0.186527	0.082683	0.0748195	0	0	0	0	0	0	0	T	3	Cluster 4627	1	4.53e-20	293.38	242.41	247.73	0.1602	5471300000	4198200000	1273100000	393	0.93417	0.51338	0.29434	0.52761	0.38342	0.41446	0.34417	0.37327	NaN	NaN	NaN	NaN	NaN	NaN	0.7902	0.66284	0.65192	0.52213	0.37983	0.26213	0.28886	0.25673	0.22892	0.1531	0.11913	NaN	NaN	NaN	NaN	NaN	NaN	NaN	1.0198	0.95088	0.62052	0.41615	0.45517	0.33704	0.20037	0.12697	0.04933	0.061233	NaN	NaN	NaN	NaN	NaN	NaN	NaN	NaN	1.0269	0.58285	0.59658	0.40054	0.33874	0.25057	0.16974	0.1797	0.094587	0.033716	0.030509	0.019378	NaN	NaN	NaN	NaN	NaN	NaN	Q7Z2W4;Q7Z2W4-2;Q7Z2W4-3	393;393;393	Q7Z2W4;Q7Z2W4-3	Q7Z2W4	Zinc finger CCCH-type antiviral protein 1	ZC3HAV1	SPTLPAARSSLGSLQTPEAVTTRKGTGLLSS	S(0.5)S(0.5)LGSLQT(1)PEAVTTRK	1;2;3	2390;2391
0.925527	0.746055	0.559717	0.572773	0.399115	0.355155	0.345233	0.335867	0.281227	0.22933	0.21708	0.081986	0	0	0	0	0	0	S	2	Cluster 4627	0.999979	0.000574744	111.11	61.809	93.766	0.050961	281820000	202010000	79806000	302	NaN	0.52478	0.39098	NaN	NaN	NaN	NaN	NaN	NaN	NaN	NaN	NaN	NaN	NaN	0.72261	0.74224	0.66914	0.55067	0.4322	0.34926	0.39266	0.34543	0.3112	0.22155	0.27322	NaN	NaN	0.042162	NaN	NaN	NaN	NaN	0.90077	1.0938	0.63131	0.69436	NaN	NaN	0.34648	0.34634	0.25601	NaN	NaN	0.074494	NaN	NaN	NaN	NaN	NaN	NaN	1.1532	0.6234	0.54744	0.47329	0.36603	0.36105	0.29656	0.31583	0.27647	0.23711	0.16094	0.089478	0.18422	NaN	NaN	0.10962	0.20695	0.20695	Q7Z2W4;Q7Z2W4-2;Q7Z2W4-3	302;302;302	Q7Z2W4;Q7Z2W4-3	Q7Z2W4	Zinc finger CCCH-type antiviral protein 1	ZC3HAV1	DAPVDDLTRKFTYLGSQDRARPPSGSSKATD	FTYLGS(1)QDR	1	2390;2391
0.820068	0.545622	0.421498	0.323622	0.29366	0.282097	0.170022	0.15138	0.164315	0	0	0	0	0	0	0	0	0	S	2	Cluster 4627	0.999975	0.000103858	98.368	98.368	82.494	-0.018009	810410000	637820000	172590000	1299	0.5791	0.5791	0.29247	0.35655	0.30358	0.42836	0.18399	0.16649	NaN	NaN	NaN	NaN	NaN	NaN	0.64771	0.53537	0.42303	0.30602	0.31326	0.27676	0.20141	0.21231	0.16214	0.11767	0.094828	NaN	NaN	NaN	NaN	NaN	NaN	NaN	0.99146	0.64734	0.51336	0.31922	0.31253	0.2043	0.13481	0.080499	NaN	NaN	NaN	NaN	NaN	NaN	NaN	NaN	NaN	NaN	1.062	0.42068	0.45713	0.3127	0.24527	0.21897	0.173845	0.12872	NaN	NaN	NaN	NaN	NaN	NaN	NaN	NaN	NaN	NaN	Q9UPT8	1299	Q9UPT8	Q9UPT8	Zinc finger CCCH domain-containing protein 4	ZC3H4	AASLKDVFKGFDPTASPFCQ___________	GFDPTAS(1)PFCQ	1	3940
0.93388	0.973045	0.580193	0.700093	0.515715	0	0	0.503603	0	0	0.134855	0.089482	0	0	0.057638	0.309215	0.22332	0.22332	S	3	Cluster 4627	0.886336	5.76e-06	154.81	138.45	54.225	0.0070657	1575300000	1035000000	540320000	907	0.85615	NaN	NaN	0.81965	0.48021	0.387705	0.2952	NaN	NaN	0.14886	0.076314	NaN	NaN	0.053831	0.90566	0.90566	0.62341	NaN	NaN	NaN	NaN	0.96229	NaN	NaN	NaN	NaN	NaN	NaN	NaN	0.36833	0.15984	0.15984	0.94131	1.2405	0.60362	0.56498	0.55122	NaN	NaN	0.28437	1.0323	0.14207	0.12085	0.10265	0.73608	0.398762	0.061445	0.2501	0.2868	0.2868	1.0324	0.772975	0.51355	0.71565	NaN	NaN	NaN	0.47255	NaN	NaN	NaN	NaN	NaN	NaN	NaN	NaN	NaN	NaN	Q9UPT8	907	Q9UPT8	Q9UPT8	Zinc finger CCCH domain-containing protein 4	ZC3H4	LARALPTSKPEGSLHSSPVGPSSSKGSGPPP	ALPT(0.008)S(0.008)KPEGS(0.058)LHS(0.886)S(0.039)PVGPS(0.001)S(0.001)SK	1;2	3940
0.925563	0.649348	0.632993	0.49162	0.48375	0	0.409825	0.5179	0.29506	0	0.134855	0.089482	0	0.27344	0.057638	0	0	0	S	4	Cluster 4627	0.999659	3.15e-05	120.59	95.977	97.214	0.26926	764720000	558700000	206020000	904	0.85615	0.51799	NaN	NaN	0.48021	NaN	NaN	NaN	NaN	0.14886	0.076314	NaN	NaN	0.053831	1.0428	0.73441	0.78181	NaN	NaN	NaN	0.48173	0.79678	0.3769	NaN	NaN	NaN	NaN	NaN	NaN	NaN	NaN	NaN	NaN	NaN	0.60362	0.56498	0.48729	0.54502	0.33792	0.28437	0.21322	0.14207	0.12085	0.10265	0.082974	0.0722095	0.061445	NaN	NaN	NaN	0.87774	0.695645	0.51355	0.41826	NaN	NaN	NaN	0.47255	NaN	NaN	NaN	NaN	NaN	0.47467	NaN	NaN	NaN	NaN	Q9UPT8	904	Q9UPT8	Q9UPT8	Zinc finger CCCH domain-containing protein 4	ZC3H4	DPRLARALPTSKPEGSLHSSPVGPSSSKGSG	ALPTSKPEGS(1)LHS(0.153)S(0.83)PVGPS(0.016)S(0.001)SK	1;2	3940
1.02043	0.727317	0.622333	0.633755	0.69181	0.66079	0.499355	0.4756	0.410006	0.1634	0.108939	0.042997	0	0	0	0	0	0	T	3	Cluster 4627	0.980854	2.98e-10	121.75	121.75	89.201	-0.027377	3240200000	2232400000	1007700000	796	1.0139	0.78524	0.45206	0.75532	0.75506	0.7548	0.54266	0.57769	0.15509	0.1168	0.018325	NaN	NaN	NaN	NaN	0.52075	0.48754	0.49484	NaN	NaN	NaN	NaN	0.42911	NaN	NaN	0.081572	NaN	NaN	NaN	NaN	NaN	0.011619	1.0309	0.95157	0.87376	0.67759	0.65364	0.62969	0.49966	0.36963	0.247105	0.12458	0.076837	0.029094	NaN	NaN	NaN	NaN	NaN	NaN	1.0165	0.65171	0.67597	0.60727	0.66673	0.59788	0.49905	0.51451	0.38612	0.21053	0.13318	NaN	NaN	0.014115	NaN	NaN	NaN	NaN	Q86VM9	796	Q86VM9	Q86VM9	Zinc finger CCCH domain-containing protein 18	ZC3H18	SAKPPAGGKSSQQPSTPQQAPPGQPQQGTFV	S(0.001)S(0.003)QQPS(0.015)T(0.981)PQQAPPGQPQQGTFVAHK	1	2463
0.89849	0.5479	0.278412	0.298487	0.203252	0.210396	0.226463	0.276773	0	0	0	0	0	0	0	0	0	0	T	3	Cluster 4627	0.99807	3.4e-07	118.66	83.173	96.391	0.22074	1558200000	1253800000	304410000	579	NaN	0.48927	0.29045	0.61563	0.24886	0.34366	0.20694	NaN	NaN	NaN	NaN	NaN	NaN	NaN	0.71225	0.76809	0.18866	0.29498	0.254045	0.21311	0.22206	0.17092	NaN	NaN	NaN	NaN	NaN	NaN	NaN	NaN	NaN	NaN	0.96362	0.51985	0.3869	0.095728	NaN	NaN	0.41534	0.45246	0.22588	NaN	NaN	NaN	NaN	NaN	NaN	NaN	NaN	NaN	1.0196	0.41439	0.24764	0.18761	0.10685	0.074419	0.041988	NaN	NaN	0.064197	NaN	NaN	NaN	NaN	NaN	NaN	NaN	NaN	O75152	579	O75152	O75152	Zinc finger CCCH domain-containing protein 11A	ZC3H11A	EKHMQKQQEREKSVLTPLRGDVASCNTQVAE	S(0.002)VLT(0.998)PLRGDVASCNTQVAEK	1	346
0.892223	0.80439	0.5653	0.686468	0.733068	0.678955	0.52233	0.700037	0.579792	0.359423	0.38411	0.111934	0.0423835	0	0	0	0	0	S	2	Cluster 4627	1	5.16e-24	183.28	117.26	164.82	0.17996	5375900000	3731000000	1644900000	132	0.82699	0.64818	0.35806	0.61363	0.68262	0.72845	0.71375	0.66744	0.34651	0.32017	0.059855	NaN	NaN	NaN	0.6777	0.75084	0.47804	0.67757	0.70822	0.51808	0.42488	0.72218	0.62766	0.45269	0.62524	0.18328	0.053747	NaN	NaN	NaN	NaN	NaN	1.0195	1.1079	0.78089	0.84618	0.88679	0.81504	0.67691	0.68321	0.49184	0.3455	0.33986	0.097483	0.03102	0.03561	NaN	NaN	0.025816	0.025816	1.0447	0.71064	0.64421	0.60849	0.65464	0.65425	0.4652	0.68101	0.53223	0.29299	0.25117	0.10712	NaN	NaN	0.024428	NaN	NaN	NaN	O75152	132	O75152	O75152	Zinc finger CCCH domain-containing protein 11A	ZC3H11A	QLSVQQNKLSVQSNPSPQLRSVMKVESSENV	LSVQSNPS(1)PQLR	1	346
0.91464	0.87437	0.773895	0	0	0.71826	0.913225	0.92767	0.91241	0	0	0.70792	0	0	0	0	0	0	S	2	Cluster 4627	1	0.00425166	75.788	75.788	72.29	-0.17887	523330000	274990000	248340000	781	NaN	NaN	NaN	NaN	NaN	NaN	NaN	NaN	NaN	NaN	NaN	NaN	NaN	NaN	NaN	NaN	NaN	NaN	NaN	NaN	NaN	NaN	NaN	NaN	NaN	NaN	NaN	NaN	NaN	NaN	NaN	NaN	0.90235	1.0921	0.7549	0.93657	0.79688	0.8467	0.76765	1.0564	1.1275	0.93317	0.81543	0.79808	0.84131	1.2102	0.90781	0.67249	1.17	0.56476	0.92693	0.65664	0.79289	NaN	NaN	0.58982	1.0588	0.79894	0.69732	NaN	NaN	0.61776	NaN	NaN	NaN	NaN	NaN	NaN	O75152	781	O75152	O75152	Zinc finger CCCH domain-containing protein 11A	ZC3H11A	PLSVEDDFEKLIWEISGGKLEAEIDLDPGKD	LIWEIS(1)GGK	1	346
0	1.1234	0.890002	0.733725	1.05697	0	0.814298	1.1305	0.79679	0	0	0	0	0	0	0	0.77542	0.650545	S	3	Cluster 4627	0.97231	1.39e-18	134.34	111.94	113.52	0.34891	98830000	52982000	45848000	190	NaN	NaN	NaN	NaN	NaN	NaN	NaN	0.76959	NaN	NaN	NaN	NaN	0.50254	0.50254	NaN	0.99021	0.953105	0.916	0.82044	0.74762	0.630815	0.51401	0.73193	NaN	NaN	NaN	0.82634	NaN	NaN	NaN	0.60026	0.35051	1.117	1.2566	NaN	NaN	1.2935	NaN	NaN	1.747	0.88885	1.0212	NaN	NaN	NaN	NaN	NaN	NaN	NaN	NaN	NaN	NaN	0.8269	0.55145	NaN	NaN	0.99778	NaN	NaN	NaN	0.96062	NaN	NaN	NaN	NaN	NaN	0.95058	0.95058	Q9NUA8;Q9NUA8-2	190;143	Q9NUA8	Q9NUA8	Zinc finger and BTB domain-containing protein 40	ZBTB40	TEEAAHSVSQEMSVNSPTAQESQRNAETPAE	AETEEAAHSVSQEMSVNS(0.972)PT(0.028)AQESQR	1	3624
1.06731	0.862215	0.75509	0.63632	0.81894	0.622915	0.570125	0.505677	0.449295	0	0	0	0	0	0	0	0	0	S	3	Cluster 4627	0.959071	5.92e-06	120.59	92.873	96.848	0.10329	187610000	127810000	59797000	177	NaN	NaN	0.56972	NaN	NaN	NaN	NaN	NaN	NaN	NaN	NaN	NaN	NaN	NaN	1.4354	0.846	0.81761	0.63425	0.93942	0.62948	0.60601	0.58254	0.5752	NaN	NaN	0.26519	NaN	NaN	NaN	NaN	NaN	NaN	0.87843	0.87843	0.87794	0.55996	0.69846	0.61635	0.53424	0.428815	0.32339	0.274945	0.2265	NaN	NaN	NaN	NaN	NaN	NaN	NaN	0.88809	NaN	NaN	0.71475	NaN	NaN	NaN	NaN	NaN	NaN	NaN	NaN	NaN	NaN	NaN	NaN	NaN	NaN	Q9ULJ3;Q9ULJ3-2	177;177	Q9ULJ3	Q9ULJ3	Zinc finger and BTB domain-containing protein 21	ZBTB21	TVSQNQPDVSHTSRPSPSIAVKANTNKPHVP	TVSQNQPDVS(0.001)HTS(0.003)RPS(0.959)PS(0.036)IAVK	1	3887
0.711033	0.642357	0.570275	0.431855	0.513473	0.415935	0.4372	0.4647	0	0	0	0	0	0	0	0	0	0	S	3	Cluster 4627	0.999988	0.000331389	203.57	131.77	179.51	-0.49166	148460000	115480000	32978000	120	NaN	NaN	NaN	NaN	NaN	NaN	NaN	NaN	NaN	NaN	NaN	NaN	NaN	NaN	0.78966	0.691205	0.59275	0.5059	0.41905	NaN	NaN	0.70349	0.522405	0.34132	NaN	NaN	NaN	NaN	NaN	NaN	NaN	NaN	0.7491	0.59351	0.5478	0.35781	0.5661	0.32245	0.41083	0.22591	NaN	NaN	NaN	NaN	NaN	NaN	NaN	NaN	0.38562	0.38562	0.59434	NaN	NaN	NaN	0.55527	0.50942	0.46357	NaN	NaN	NaN	NaN	NaN	NaN	NaN	NaN	NaN	NaN	NaN	Q96MU7;Q96MU7-2	120;120	Q96MU7	Q96MU7	YTH domain-containing protein 1	YTHDC1	RNKRLDADRKIRLSSSASREPYKNQPEKTCV	LSSS(1)ASREPYK	1;2	3066
0.922957	0.897403	0.701873	0.614725	0.621323	0.486465	0.410145	0.4387	0.29849	0.21886	0	0	0	0	0	0	0	0	S	3	Cluster 4627	0.999998	0.00147206	237.76	131.5	237.76	-0.029851	414210000	296310000	117900000	118	0.97979	0.98141	NaN	NaN	0.67794	NaN	NaN	NaN	NaN	NaN	NaN	NaN	NaN	NaN	0.94743	1.0732	0.86465	0.775315	0.68598	NaN	NaN	0.70349	0.522405	0.34132	NaN	NaN	NaN	NaN	NaN	NaN	NaN	NaN	0.96422	0.78822	0.5478	0.44464	0.5661	0.46351	0.35672	0.39411	0.19227	0.17217	0.37754	0.58291	0.081427	NaN	NaN	NaN	0.099351	0.099351	0.80039	0.74678	0.69317	0.62422	0.55527	0.50942	0.46357	0.2185	0.180795	0.14309	NaN	NaN	NaN	NaN	NaN	0.063702	NaN	NaN	Q96MU7;Q96MU7-2	118;118	Q96MU7	Q96MU7	YTH domain-containing protein 1	YTHDC1	SERNKRLDADRKIRLSSSASREPYKNQPEKT	IRLS(1)SSASREPYK	1;2	3066
1.04784	0.77953	0.675257	0.678	0.80143	0.760087	0.587333	0.614853	0	0	0	0	0	0	0	0	0	0	S	3	Cluster 4627	1	1.48e-09	214.54	161.97	197.21	-0.21959	463260000	339070000	124200000	634	0.91318	0.78521	NaN	NaN	NaN	NaN	NaN	0.68726	NaN	NaN	NaN	NaN	NaN	NaN	0.93469	0.42821	0.74221	NaN	NaN	0.45087	0.68513	0.91939	NaN	NaN	NaN	NaN	NaN	NaN	NaN	NaN	NaN	NaN	1.2562	1.1735	0.67513	0.69768	0.89433	1.1749	0.51295	0.45182	NaN	NaN	NaN	NaN	NaN	NaN	NaN	NaN	NaN	NaN	1.0873	0.7312	0.60843	0.65832	0.70853	0.65449	0.56392	0.47335	NaN	NaN	NaN	NaN	NaN	NaN	NaN	NaN	NaN	NaN	P49750;P49750-4;P49750-3	634;829;634	P49750	P49750	YLP motif-containing protein 1	YLPM1	RGPASQFYITPSTSLSPRQSGPQWKGPKPAF	GPASQFYITPSTSLS(1)PR	1	1192
0.940715	0.651193	0.471348	0.44833	0.34908	0.341197	0.217633	0.204333	0.204833	0.178426	0.129046	0	0	0	0	0	0	0	T	3	Cluster 4627	1	1.84e-78	296.28	273.5	296.28	0.53478	2437600000	1842800000	594880000	119	0.83254	0.49035	0.2437	0.35531	0.28617	0.31237	0.25842	0.20447	NaN	NaN	NaN	NaN	NaN	NaN	0.81982	0.59478	0.71436	0.64182	0.39158	0.46472	0.23725	0.25708	0.33927	0.33946	0.16767	NaN	NaN	NaN	NaN	NaN	NaN	NaN	1.0577	0.85645	0.4123	0.44406	0.37887	0.37898	0.19857	0.14395	0.097432	0.088349	0.090422	NaN	NaN	0.048674	NaN	NaN	NaN	NaN	1.0528	0.66319	0.51503	0.35213	0.3397	0.20872	0.21708	0.15788	0.17816	0.10747	NaN	NaN	NaN	NaN	NaN	NaN	NaN	NaN	P46937;P46937-6;P46937-7;P46937-9;P46937-2;P46937-5;P46937-3;P46937-8	119;119;119;119;119;119;119;119	P46937	P46937	Yorkie homolog	YAP1	HSRQASTDAGTAGALTPQHVRAHSSPASLQL	QASTDAGTAGALT(1)PQHVR	1;2;3	1142
0.960562	0.890865	0.655758	0.566325	0.665937	0.543405	0.35866	0.3856	0.37341	0.13573	0.179113	0	0	0	0	0	0	0	T	3	Cluster 4627	0.99889	0.00349547	201.57	155.22	147.33	0.49403	3160400000	2191300000	969150000	257	0.88967	0.99001	0.51489	0.82865	0.74199	0.65533	0.47375	0.44636	0.079801	0.049026	NaN	NaN	NaN	NaN	0.89987	1.0578	0.89863	0.57678	0.79668	0.56119	0.48205	0.53973	0.52137	0.25274	0.3092	NaN	NaN	NaN	NaN	NaN	NaN	NaN	0.93721	0.84959	0.66253	0.39167	0.60271	0.41152	0.27888	0.20309	NaN	NaN	NaN	0.0093219	NaN	NaN	NaN	NaN	NaN	NaN	1.1155	0.66606	0.54698	0.4682	0.52237	0.54558	0.31505	0.32583	0.1525	0.074648	NaN	NaN	NaN	NaN	NaN	NaN	NaN	NaN	P18887	257	P18887	P18887	DNA repair protein XRCC1	XRCC1	PKGKRKLDLNQEEKKTPSKPPAQLSPSVPKR	KT(0.999)PS(0.001)KPPAQLS(1)PSVPK	2	821
1.01555	0	0.944515	0.82783	0.915147	0.872205	0	0	0	0	0	0.84993	0.84554	0.802788	0.70522	0	0	0	S	3	Cluster 4627	0.921648	1.69e-06	90.453	57.322	90.453	-1.3521	656070000	348720000	307350000	391	1.028	NaN	NaN	0.93066	0.95724	0.98382	NaN	NaN	NaN	NaN	NaN	0.82533	0.70417	0.70417	NaN	NaN	0.88813	0.70341	0.732	0.76059	NaN	NaN	NaN	0.75627	0.81627	0.815	0.81373	NaN	NaN	NaN	NaN	NaN	1.0031	NaN	NaN	NaN	1.0562	NaN	NaN	NaN	NaN	NaN	NaN	0.88486	0.89756	0.801915	0.70627	0.38797	NaN	NaN	NaN	0.9117	1.0009	0.84942	NaN	NaN	NaN	1.0322	1.0703	NaN	NaN	NaN	NaN	0.90228	NaN	NaN	NaN	NaN	O14980	391	O14980	O14980	Exportin-1	XPO1	LAAELYRESPFSTSASPLLSGSQHFDVPPRR	ESPFS(0.002)T(0.012)S(0.063)AS(0.922)PLLS(0.002)GSQHFDVPPR	1	156
1.32604	1.19689	0.76892	0.774915	1.0671	0	0	0.722595	0.862653	0	0	0	0	0	0	0	0	0.32648	S	4	Cluster 4627	0.999906	0.00249912	92.034	76.019	92.034	-0.5054	250240000	144010000	106220000	105	NaN	1.7275	NaN	NaN	1.3484	NaN	NaN	NaN	NaN	NaN	NaN	NaN	NaN	NaN	1.8003	NaN	NaN	NaN	NaN	NaN	NaN	NaN	NaN	NaN	NaN	NaN	NaN	NaN	NaN	NaN	NaN	NaN	0.93632	0.8386	0.73019	0.96985	0.96989	NaN	NaN	0.80494	0.679705	0.55447	0.50273	NaN	NaN	NaN	0.34542	NaN	NaN	0.41006	1.2415	1.02457	0.80765	0.57998	0.88302	NaN	NaN	0.64025	1.0456	NaN	NaN	0.53035	0.61418	NaN	NaN	NaN	0.35558	0.2429	Q9GZV5	105	Q9GZV5	Q9GZV5	WW domain-containing transcription regulator protein 1	WWTR1	SPASLQLGTGAGAAGSPAQQHAHLRQQSYDV	S(0.445)HS(0.445)S(0.082)PAS(0.027)LQLGTGAGAAGS(1)PAQQHAHLR	2	3370
0.89869	0.60274	0.449708	0.375387	0.39195	0.373497	0.260385	0.25089	0.22431	0.169595	0	0	0	0	0	0	0	0.26613	T	2	Cluster 4627	0.995578	0.000119979	120.54	88.324	106.93	-0.51619	318160000	227570000	90592000	116	0.87102	0.46552	0.40876	0.352	NaN	NaN	NaN	0.20595	0.15538	NaN	NaN	NaN	NaN	NaN	0.68982	0.56568	0.46439	0.40928	0.40922	0.31333	0.28873	0.26413	0.23586	NaN	NaN	NaN	0.15815	NaN	NaN	NaN	NaN	0.1216	0.97622	0.78056	0.43511	NaN	NaN	0.52093	NaN	NaN	NaN	NaN	NaN	NaN	NaN	NaN	NaN	NaN	NaN	NaN	1.0577	0.5992	0.49057	0.36488	0.37468	0.28623	0.23204	0.23765	0.23112	0.18381	0.14168	NaN	NaN	0.19237	0.29573	0.28835	0.24358	0.41066	Q96S55;Q96S55-2	116;116	Q96S55	Q96S55	ATPase WRNIP1	WRNIP1	DGGETESRESYDAPPTPSGARLIPDFPVARS	ESYDAPPT(0.996)PS(0.004)GAR	1	3114
0.859125	0.634037	0.471303	0.463018	0.648095	0.5365	0.357837	0.512393	0.392025	0.329902	0.416037	0.485467	0.233935	0.216105	0.176457	0.140097	0.115884	0.090424	S	3	Cluster 4627	0.999998	0.000977504	316.54	258.75	316.54	-0.03547	3088200000	2164400000	923840000	133	0.82423	0.73117	0.40646	0.73127	0.60353	0.69864	0.62069	0.48483	0.42056	0.42381	0.38469	0.15777	0.17905	0.17905	0.73592	0.49364	0.55975	0.28406	0.51666	0.32726	0.25645	0.41828	0.35606	0.31382	0.38418	0.79628	0.31196	0.31461	0.36345	0.33054	0.18052	0.15787	0.87235	0.89651	0.61316	0.428	0.89732	0.67859	0.55208	0.57161	0.32289	0.41609	0.5077	0.46196	0.33628	0.18078	0.096117	0.039108	0.098037	0.044307	1.004	0.41483	0.30584	0.40874	0.57487	0.44151	0.26498	0.43899	0.40432	0.16914	0.34846	0.29894	0.12973	0.18998	0.067213	0.050642	0.069095	0.069095	Q96S55;Q96S55-2	133;133	Q96S55	Q96S55	ATPase WRNIP1	WRNIP1	SGARLIPDFPVARSSSPGRKGSGKRPAAAAA	LIPDFPVARS(1)SS(1)PGRK	2	3114
0.85821	0.833635	0	0	0.872185	0.72282	0.59466	0.57428	0	0	0.46154	0.452155	0.37531	0	0	0	0	0	S	4	Cluster 4627	0.905387	0.00127016	168.98	141.02	126.83	0.0713	282930000	175360000	107570000	132	0.62168	NaN	NaN	NaN	NaN	NaN	NaN	NaN	NaN	NaN	NaN	NaN	NaN	NaN	0.61136	NaN	NaN	NaN	NaN	NaN	NaN	NaN	NaN	NaN	NaN	NaN	NaN	NaN	NaN	NaN	NaN	NaN	1.0219	0.9079	0.58808	0.5589	1.1468	0.83902	0.64541	0.64037	0.45317	0.4804	0.51809	0.48944	0.54296	0.19453	0.11349	NaN	NaN	NaN	1.1779	0.75937	NaN	NaN	0.59757	0.60662	0.54391	0.50819	NaN	NaN	0.40499	0.41487	0.20766	NaN	NaN	NaN	NaN	NaN	Q96S55;Q96S55-2	132;132	Q96S55	Q96S55	ATPase WRNIP1	WRNIP1	PSGARLIPDFPVARSSSPGRKGSGKRPAAAA	LIPDFPVARS(0.999)S(0.905)S(0.096)PGRK	2	3114
0.82904	0.670645	0.471303	0.495742	0.650905	0.58543	0.427167	0.520725	0.406933	0.337653	0.42413	0.51036	0.26529	0.217792	0.178538	0.140097	0.115884	0.090424	S	3	Cluster 4627	1	0.000977504	316.54	258.75	316.54	-0.03547	3148200000	2200400000	947860000	131	0.71582	0.73117	0.40646	0.73127	0.60353	0.69864	0.62069	0.48483	0.42056	0.42381	0.38469	0.15777	0.17905	0.17905	0.62745	0.49364	0.55975	0.28406	0.51666	0.32726	0.25645	0.41828	0.35606	0.31382	0.38418	0.79628	0.31196	0.31461	0.36345	0.33054	0.18052	0.15787	0.92339	0.89651	0.61316	0.5589	0.89732	0.75455	0.64541	0.57161	0.38252	0.44709	0.51287	0.4755	0.4273	0.18753	0.10444	0.039108	0.098037	0.044307	1.0495	0.56126	0.30584	0.40874	0.58611	0.56127	0.37964	0.47232	0.40432	0.16914	0.37566	0.38497	0.16413	0.18998	0.067213	0.050642	0.069095	0.069095	Q96S55;Q96S55-2	131;131	Q96S55	Q96S55	ATPase WRNIP1	WRNIP1	TPSGARLIPDFPVARSSSPGRKGSGKRPAAA	LIPDFPVARS(1)SS(1)PGRK	2	3114
0.99906	0.784097	0.647328	0.47509	0.502853	0.529287	0.47412	0.54834	0.472135	0.540687	0	0	0	0	0	0	0	0	S	2	Cluster 4627	1	4e-05	111.79	81.588	107.99	0.31107	135870000	77156000	58716000	1261	1.0017	0.5116	NaN	NaN	NaN	NaN	NaN	NaN	0.66702	NaN	NaN	NaN	NaN	NaN	NaN	NaN	NaN	NaN	0.49354	0.45579	0.51384	0.57189	0.44338	0.47805	NaN	NaN	NaN	NaN	NaN	NaN	NaN	NaN	1.0226	1.1146	0.812425	0.51025	0.61739	0.70501	0.53035	NaN	NaN	NaN	NaN	NaN	NaN	NaN	NaN	NaN	NaN	NaN	0.97288	0.72609	0.48223	0.43993	0.39763	0.42706	0.37817	0.52479	0.50089	0.47699	0.35197	NaN	NaN	NaN	NaN	NaN	NaN	NaN	Q9H4A3;Q9H4A3-5;Q9H4A3-2;Q9H4A3-6;Q9H4A3-7;Q9H4A3-4	1261;1513;1014;1521;1674;854	Q9H4A3	Q9H4A3	Serine/threonine-protein kinase WNK1	WNK1	SLTQVVHSAGRRFIVSPVPESRLRESKVFPS	FIVS(1)PVPESR	1	3435
0.969045	0	0	0.477115	0.660805	0.80501	0.617185	0.587678	0	0	0	0	0.53354	0.64828	0	0	0	0	S	3	Cluster 4627	1	0.000238802	159.18	116.4	142.74	-0.25368	138650000	95977000	42675000	2027	NaN	NaN	NaN	0.51582	0.63909	0.641	0.56098	NaN	NaN	NaN	0.35706	0.44886	0.54066	0.509	0.67509	0.59861	0.51851	0.43841	0.68252	0.96902	0.50528	0.516295	0.52731	0.44602	NaN	NaN	0.61822	NaN	NaN	0.51594	NaN	NaN	NaN	NaN	NaN	NaN	NaN	NaN	0.72909	0.68576	NaN	NaN	NaN	NaN	NaN	0.7559	NaN	NaN	NaN	NaN	1.263	NaN	NaN	NaN	NaN	NaN	NaN	NaN	NaN	NaN	NaN	NaN	NaN	NaN	NaN	NaN	NaN	NaN	Q9H4A3;Q9H4A3-5;Q9H4A3-2;Q9H4A3-6;Q9H4A3-7;Q9H4A3-4	2027;2279;1780;2287;2440;1620	Q9H4A3	Q9H4A3	Serine/threonine-protein kinase WNK1	WNK1	SDPEAAFLSRDVDDGSGSPHSPHQLSSKSLP	DVDDGS(1)GS(1)PHS(1)PHQLSSK	2;3	3435
0.7747	0.67986	0.615777	0.667225	0.7635	0.763375	0.62008	0	0	0	0	0	0	0	0	0	0	0	S	3	Cluster 4627	0.965797	1.15e-07	109.42	85.986	109.42	-0.50342	621590000	392790000	228800000	443	NaN	NaN	0.42888	0.65652	0.90088	0.84529	NaN	NaN	NaN	NaN	NaN	NaN	NaN	NaN	0.69887	0.76267	NaN	NaN	NaN	NaN	NaN	NaN	NaN	NaN	NaN	NaN	NaN	NaN	NaN	NaN	NaN	NaN	1.0435	0.87555	0.93563	0.780875	0.62612	0.68146	0.65317	0.81619	0.60238	0.63857	NaN	NaN	NaN	NaN	NaN	NaN	NaN	NaN	0.58173	0.40136	0.48282	0.56428	NaN	NaN	0.58699	NaN	NaN	NaN	NaN	NaN	NaN	NaN	NaN	NaN	NaN	NaN	O95785-3;O95785;O95785-2;O95785-4	443;1129;272;313	O95785-3;O95785-4	O95785-3	Protein Wiz	WIZ	MGGAGPGSSLEARSPSDLHISPLAKKLPPPP	MMGGAGPGSSLEARS(0.034)PS(0.966)DLHIS(1)PLAK	2	519;520
0.9868	0.818335	0.48346	0.481557	0.456063	0.413857	0.297377	0.289549	0.278015	0.18642	0.162299	0	0	0.070249	0.102729	0.14763	0.109524	0.095505	S	3	Cluster 4627	1	0.000232537	198.61	152.4	83.359	-0.004791	1352200000	1003200000	349060000	235	0.92558	0.69091	0.35081	0.50265	0.44489	0.52035	0.32842	0.3781	0.14138	0.094167	0.046954	0.064024	0.081094	0.10183	0.83092	0.69918	0.53929	0.4781	0.53671	0.3622	0.32658	0.32162	0.2832	0.24259	0.23043	NaN	NaN	NaN	0.048078	0.14789	0.054933	0.054933	1.1135	1.1906	0.41759	NaN	NaN	NaN	0.25608	0.209625	0.16317	NaN	NaN	NaN	NaN	NaN	NaN	NaN	0.11686	0.065392	1.0772	0.69265	0.62615	0.46392	0.38659	0.35902	0.30947	0.29853	0.28759	0.17529	NaN	NaN	NaN	0.059404	0.15828	0.14737	0.15678	0.16619	Q8TF74;Q8TF74-2	235;85	Q8TF74	Q8TF74	WAS/WASL-interacting protein family member 2	WIPF2	GREGPPAPPPVKPPPSPVNIRTGPSGQSLAP	EGPPAPPPVKPPPS(1)PVNIR	1	2776
0.935598	0.818197	0.64507	0.767677	0.786725	0.818215	0	0	0	0	0	0.627673	0	0	0	0	0	0	S	3	Cluster 4627	0.999846	0.000268063	238.02	190.13	162.81	0.27993	689610000	367310000	322300000	1144	0.93099	0.54608	0.54916	0.77322	NaN	NaN	NaN	NaN	NaN	NaN	NaN	NaN	NaN	NaN	0.76482	0.70211	0.6431	0.74349	0.63803	0.76045	0.67632	0.86768	NaN	NaN	NaN	0.49731	NaN	NaN	NaN	NaN	NaN	NaN	0.99668	1.2064	0.74295	0.78632	0.93542	0.87598	NaN	NaN	NaN	0.79397	0.81458	0.83641	0.66912	0.589935	0.51075	0.31954	0.4271	0.17228	1.0499	NaN	NaN	NaN	NaN	NaN	NaN	NaN	0.60044	NaN	NaN	0.5493	NaN	NaN	NaN	NaN	NaN	NaN	O43379;O43379-4	1144;1149	O43379	O43379	WD repeat-containing protein 62	WDR62	MDRGGSQPRAGTGYASPDRTHVLAAGKAEET	AGTGYAS(1)PDRTHVLAAGK	1	230
1.16535	0.82387	0.54371	0.771845	0.702857	0.62444	0.624438	0.71375	0.688785	0	0	0	0.609225	0.54112	0	0	0	0	S	3	Cluster 4627	1	0.00030496	144.33	111.47	144.33	0.23208	407690000	249340000	158350000	312	NaN	NaN	NaN	NaN	NaN	NaN	NaN	NaN	NaN	NaN	NaN	0.71892	NaN	NaN	NaN	NaN	NaN	NaN	NaN	NaN	NaN	NaN	NaN	NaN	NaN	NaN	NaN	NaN	NaN	NaN	NaN	NaN	1.2	1.0557	0.5309	0.98515	0.864895	0.74464	0.824985	0.90533	0.81336	NaN	NaN	NaN	NaN	0.63037	NaN	NaN	NaN	NaN	1.1307	0.59204	0.55652	0.55854	0.54082	0.50424	0.42389	0.52217	0.56421	0.58069	0.50548	0.4663	0.49953	0.45187	0.43347	0.24485	NaN	NaN	O94967;O94967-2;O94967-3;O94967-4	312;284;312;319	O94967	O94967	WD repeat-containing protein 47	WDR47	SPMRRPQSADAYMTRSLNPALDGLTCGLTSH	S(1)LNPALDGLTCGLTSHDK	1	454
1.05041	1.21106	0.8803	1.23892	0.996461	0.89458	0	1.2732	0	0	0	0	0	0	0	0	0	0	S	3	Cluster 4627	0.99906	5.88e-05	91.065	78.013	91.065	0.4708	322690000	162670000	160020000	41	NaN	NaN	NaN	1.889	1.36322	0.83745	1.573	NaN	NaN	NaN	NaN	NaN	NaN	NaN	0.96651	0.89071	0.81491	0.76895	0.72299	0.64789	NaN	NaN	0.75479	NaN	NaN	0.43339	NaN	NaN	NaN	NaN	NaN	NaN	NaN	1.5314	0.94569	1.0588	1.0345	NaN	NaN	0.97339	NaN	NaN	NaN	NaN	NaN	NaN	NaN	NaN	NaN	NaN	1.1343	NaN	NaN	NaN	0.86513	1.1984	NaN	NaN	NaN	NaN	NaN	NaN	0.32791	NaN	NaN	NaN	NaN	NaN	O15213	41	O15213	O15213	WD repeat-containing protein 46	WDR46	RRYWEEETVPTTAGASPGPPRNKKNRELRPQ	RYWEEETVPTTAGAS(0.999)PGPPR	1	179
0	0.73848	0.82606	0.91364	1.14505	0.83216	1.09583	0.98947	0	0	0	0	0	0	0	0	0	0	S	3	Cluster 4627	0.999843	0.000442394	139.48	89.437	139.48	0.026285	95709000	54030000	41679000	387	NaN	NaN	NaN	NaN	NaN	NaN	NaN	NaN	NaN	NaN	NaN	NaN	NaN	NaN	NaN	NaN	NaN	NaN	NaN	NaN	NaN	NaN	NaN	NaN	NaN	NaN	NaN	NaN	NaN	NaN	NaN	NaN	NaN	0.7832	0.84726	0.91132	1.24	0.88252	1.12276	1.363	NaN	NaN	NaN	NaN	NaN	NaN	NaN	NaN	NaN	NaN	0.72851	0.69376	0.80486	0.91596	1.0501	0.7818	1.0689	0.61594	1.0947	1.0165	0.59945	NaN	NaN	NaN	NaN	NaN	NaN	NaN	O75717;O75717-2	387;264	O75717	O75717	WD repeat and HMG-box DNA-binding protein 1	WDHD1	QRSHILEDDENSVDISMLKTGSSLLKEEEED	SHILEDDENSVDIS(1)MLK	1	400
0.97413	0.890323	0.590935	0.643636	0.574337	0.531935	0.480885	0.39224	0.328875	0	0	0	0	0	0	0	0	0	T	2	Cluster 4627	0.999188	4.25e-05	130.66	94.855	108.36	-0.15567	520720000	361330000	159390000	457	NaN	NaN	0.35267	0.46132	0.56464	NaN	NaN	NaN	NaN	NaN	NaN	NaN	NaN	NaN	0.65668	0.66132	0.66596	0.639115	0.61227	0.56603	NaN	NaN	NaN	NaN	NaN	NaN	NaN	NaN	NaN	NaN	NaN	NaN	1.2848	1.3315	0.76545	0.84564	NaN	NaN	0.55257	0.39989	0.29777	NaN	NaN	NaN	NaN	NaN	NaN	NaN	NaN	NaN	0.98091	0.67815	0.57966	0.62847	0.5461	0.49784	0.4092	0.38459	0.35998	0.21654	0.19912	0.075311	0.053811	0.063008	0.048824	0.055571	NaN	NaN	Q9BTA9;Q9BTA9-2;Q9BTA9-5	457;412;354	Q9BTA9	Q9BTA9	WW domain-containing adapter protein with coiled-coil	WAC	SDASSPRSYVSPRISTPQTNTVPIKPLISTP	IS(0.001)T(0.999)PQTNTVPIK	1	3235
0.89855	0.79724	0.702225	0.485515	0	0.806135	0	0.56182	0	0.37221	0	0	0	0	0	0	0	0	S	2	Cluster 4627	0.897975	0.000106777	98.676	69.352	71.529	0.059777	248170000	158960000	89211000	456	0.85113	NaN	NaN	NaN	NaN	0.75	0.60557	0.65148	0.41383	0.17618	NaN	NaN	NaN	NaN	NaN	0.75404	0.62672	0.4994	NaN	NaN	NaN	NaN	NaN	NaN	NaN	NaN	NaN	NaN	NaN	NaN	NaN	NaN	0.94597	0.84044	0.77773	0.47163	0.8466	0.86227	0.62609	NaN	NaN	0.33059	NaN	NaN	NaN	0.81004	0.46906	NaN	NaN	NaN	NaN	NaN	NaN	NaN	NaN	NaN	NaN	0.51807	NaN	NaN	NaN	NaN	NaN	NaN	NaN	NaN	0.048801	0.048801	Q9BTA9;Q9BTA9-2;Q9BTA9-5	456;411;353	Q9BTA9	Q9BTA9	WW domain-containing adapter protein with coiled-coil	WAC	TSDASSPRSYVSPRISTPQTNTVPIKPLIST	IS(0.898)T(0.102)PQTNTVPIK	1;2	3235
1.03373	0.869453	0.729273	0.61399	0.59485	0.50369	0.468637	0.39732	0.216945	0	0	0	0	0	0	0	0	0	T	3	Cluster 4627	1	3.83e-07	201.08	136.37	201.08	0.020525	396720000	277460000	119260000	336	NaN	NaN	NaN	NaN	NaN	NaN	NaN	NaN	NaN	NaN	NaN	NaN	NaN	NaN	0.96857	0.79792	0.71142	0.62492	NaN	NaN	0.6879	0.56853	NaN	NaN	NaN	NaN	0.29768	NaN	NaN	NaN	NaN	NaN	0.99782	1.1134	0.83071	0.67662	0.64599	0.49807	0.37779	0.27668	0.19253	NaN	NaN	0.070253	NaN	NaN	NaN	NaN	NaN	NaN	1.1348	0.69704	0.64569	0.54043	0.54371	0.50931	0.34022	0.34675	0.24136	NaN	NaN	NaN	NaN	NaN	NaN	NaN	NaN	NaN	Q86Y07;Q86Y07-4;Q86Y07-3;Q86Y07-5;Q86Y07-2	336;218;313;336;336	Q86Y07	Q86Y07	Serine/threonine-protein kinase VRK2	VRK2	GPLDFSTKGQSINVHTPNSQKVDSQKAATKQ	GQSINVHT(1)PNSQK	1	2490
0.945395	0.86064	0.68128	0.745737	0.697722	0.723705	0.633443	0.644643	0.62009	0.337797	0.293168	0.107193	0	0	0	0	0	0	S	2	Cluster 4627	0.999999	6.03e-157	255.52	188.85	181.35	0.051202	1163000000	791810000	371190000	18	0.93541	0.65654	0.4116	0.81875	0.72376	0.62056	0.60082	0.80174	0.32399	NaN	NaN	NaN	NaN	NaN	0.75927	1.0657	0.71044	0.61216	0.64393	0.70446	0.64383	0.77178	0.70863	0.48607	0.52494	NaN	NaN	NaN	NaN	NaN	NaN	NaN	1.0717	1.0601	0.92079	0.83216	0.76843	0.8998	0.6748	0.53377	0.39274	0.30041	0.190493	0.080577	NaN	NaN	NaN	NaN	NaN	NaN	1.0152	0.66022	0.68229	0.71988	0.65477	0.67	0.5817	0.6722	0.57725	0.24072	0.16407	0.13381	0.10355	NaN	NaN	NaN	NaN	NaN	Q8NEZ2;Q8NEZ2-3;Q8NEZ2-2	18;18;18	Q8NEZ2	Q8NEZ2	Vacuolar protein sorting-associated protein 37A	VPS37A	WLFPLTKSASSSAAGSPGGLTSLQQQKQRLI	SASSSAAGS(1)PGGLTSLQQQK	1	2704
1.22113	0.696375	0.869787	0.697185	0.565545	0.55084	0.617485	0	0	0	0	0	0	0	0	0	0	0	S	3	Cluster 4627	0.999999	0.00073253	164.66	164.66	155.06	-0.066547	224250000	140140000	84111000	987	NaN	NaN	NaN	NaN	NaN	NaN	NaN	NaN	NaN	NaN	NaN	NaN	NaN	NaN	NaN	NaN	NaN	NaN	NaN	NaN	NaN	NaN	NaN	NaN	NaN	NaN	NaN	NaN	NaN	NaN	NaN	NaN	0.99596	0.75466	0.817975	0.88129	0.64639	0.41149	0.52649	NaN	NaN	NaN	NaN	NaN	NaN	NaN	NaN	NaN	NaN	NaN	1.4463	0.63809	0.9216	0.51308	0.4847	0.69019	0.70848	0.48875	0.394005	0.29926	NaN	NaN	NaN	NaN	NaN	NaN	NaN	NaN	Q9Y4B6;Q9Y4B6-3;Q9Y4B6-2	987;538;986	Q9Y4B6	Q9Y4B6	Protein VPRBP	VPRBP	IRVLRQKSDHGAYSQSPAIKKQLDRHLPSPP	SDHGAY(0.104)S(0.896)QS(1)PAIKK	1;2	4045
0.947365	0.70971	0.425705	0.399495	0.38098	0.345605	0	0.226783	0	0	0.195871	0	0	0	0	0	0	0	T	3	Cluster 4627	1	0.000304379	331.42	331.42	281.93	-0.27602	905440000	695540000	209890000	436	0.8773	0.52477	0.32501	0.49376	0.4378	0.43677	0.24516	NaN	NaN	NaN	NaN	NaN	NaN	NaN	0.73508	NaN	NaN	NaN	NaN	NaN	NaN	NaN	NaN	NaN	NaN	NaN	NaN	NaN	NaN	NaN	NaN	NaN	0.94168	1.0275	NaN	NaN	NaN	NaN	NaN	0.23998	NaN	NaN	0.2921	NaN	NaN	NaN	NaN	0.091219	NaN	NaN	1.2354	0.57686	0.5264	0.30523	0.32416	0.25444	0.18119	0.19521	0.16001	0.11988	0.099642	NaN	NaN	NaN	NaN	NaN	NaN	NaN	P08670	436	P08670	P08670	Vimentin	VIM	LNLRETNLDSLPLVDTHSKRTLLIKTVETRD	ETNLDSLPLVDT(1)HSK	1	643
0.927105	0.704337	0.534005	0.626925	0.605542	0.64651	0.46417	0.54104	0.45525	0.332445	0.353168	0.233038	0.108853	0.104525	0.142218	0.0364195	0	0	S	3	Cluster 4627	1	4.07e-06	296.97	252.31	215.96	-0.06039	46674000000	31596000000	15078000000	42	0.91882	0.54628	0.3335	0.59278	0.5107	0.64705	0.45964	0.54291	0.31962	0.30693	0.34761	0.066732	0.16207	0.38708	0.79055	0.54985	0.45983	0.45687	0.52859	0.41822	0.35536	0.40789	0.36004	0.2797	0.36461	0.1269	0.08795	0.048234	0.050414	NaN	NaN	NaN	1.0226	1.0719	0.68308	0.76474	0.76249	0.9273	0.60094	0.71617	0.4625	0.40548	0.43334	0.25797	0.1445	0.093544	0.059713	0.019986	NaN	NaN	0.97645	0.64932	0.65961	0.69331	0.62039	0.59347	0.43621	0.58046	0.45555	0.32498	0.30779	0.19967	0.13623	0.11425	0.071665	0.052853	0.041917	0.041917	P08670	42	P08670	P08670	Vimentin	VIM	SRSYVTTSTRTYSLGSALRPSTSRSLYASSP	TYS(1)LGS(1)ALRPSTSR	1;2	643
1.2568	0.780413	0.46121	0.5061	0.568713	0.44293	0.33493	0.43317	0.27475	0.27461	0.27447	0.21608	0	0	0	0	0	0	S	3	Cluster 4627	1	1.24e-05	302.35	242.67	249.69	-0.20831	389240000	290700000	98540000	438	1.3294	0.96679	0.58803	NaN	NaN	0.49756	NaN	NaN	NaN	NaN	NaN	NaN	NaN	NaN	NaN	NaN	NaN	NaN	0.97542	NaN	NaN	NaN	NaN	NaN	NaN	NaN	NaN	NaN	NaN	NaN	NaN	NaN	1.4339	0.87255	0.39686	0.6602	0.31992	0.5174	0.453	0.36204	0.29436	0.30566	0.31696	0.20402	NaN	NaN	NaN	NaN	NaN	NaN	1.0071	0.5019	0.39874	0.352	0.4108	0.31383	0.21686	0.5043	0.25514	0.24356	0.23198	0.22814	NaN	NaN	NaN	NaN	NaN	NaN	P08670	438	P08670	P08670	Vimentin	VIM	LRETNLDSLPLVDTHSKRTLLIKTVETRDGQ	ETNLDSLPLVDTHS(1)K	1	643
0.960617	0.781357	0.493892	0.56916	0.495927	0.445356	0.33356	0.384683	0.317325	0	0	0	0	0	0	0	0	0	T	3	Cluster 4627	1	3.15e-08	259.1	196.89	176.18	-0.071978	494340000	378010000	116330000	153	0.74987	0.60861	0.35561	NaN	NaN	0.51764	0.41444	0.31124	NaN	NaN	NaN	NaN	NaN	NaN	0.8565	0.6752	0.51134	0.42098	0.39939	0.41247	0.38644	0.354925	0.32341	NaN	NaN	NaN	NaN	NaN	NaN	NaN	NaN	NaN	1.1808	0.94503	0.54319	0.71352	0.52629	0.410905	0.29552	NaN	NaN	NaN	NaN	NaN	NaN	NaN	NaN	NaN	NaN	NaN	1.0553	0.89659	0.56543	0.57298	0.5621	0.44041	0.31872	NaN	NaN	NaN	NaN	NaN	NaN	NaN	NaN	NaN	NaN	NaN	Q14135;Q14135-2;Q14135-4;Q14135-5;Q14135-6	153;122;159;69;73	Q14135	Q14135	Transcription cofactor vestigial-like protein 4	VGLL4	NSLDASRPAGLSPTLTPGERQQNRPSVITCA	NSLDASRPAGLS(0.006)PT(0.994)LT(1)PGER	2	1789
1.13516	0.849227	0.608585	0.681293	0.559865	0.58299	0.509885	0.527845	0.40514	0.33492	0.328775	0	0	0	0	0	0	0	S	3	Cluster 4627	0.997967	0.000359938	157.35	103.07	111.44	-0.063418	771870000	500210000	271660000	757	1.4929	0.96968	0.44646	1.0722	NaN	NaN	NaN	NaN	NaN	NaN	NaN	NaN	NaN	NaN	1.2207	0.70703	0.60706	0.43682	0.52922	0.51982	0.51042	0.45822	0.40602	0.30793	0.38999	0.12269	0.073878	0.025066	0.037755	NaN	NaN	NaN	0.75194	0.95288	0.6439	0.53486	0.59051	0.64616	0.50935	0.59747	0.40426	0.36191	0.26756	NaN	NaN	NaN	NaN	NaN	NaN	NaN	1.0751	0.76732	0.73692	NaN	NaN	NaN	NaN	NaN	NaN	NaN	NaN	NaN	NaN	NaN	NaN	NaN	NaN	NaN	Q96JH7	757	Q96JH7	Q96JH7	Deubiquitinating protein VCIP135	VCPIP1	QPRTVSPSTIRDGPSSAPATPTKAPYSPTTS	T(0.007)VS(0.826)PS(0.16)T(0.007)IRDGPS(0.002)S(0.998)APATPTK	2;3	3037
0	0	0.724965	0.627357	0.699025	0.81913	0.764768	0.710405	0.73709	0.54882	0	0	0	0	0	0	0	0	S	3	Cluster 4627	0.937256	0.000699964	214.34	138.89	109.71	0.047875	35024000	18933000	16092000	1000	NaN	NaN	NaN	NaN	NaN	NaN	NaN	NaN	NaN	NaN	NaN	NaN	NaN	NaN	NaN	NaN	0.72704	0.708905	0.69077	0.76951	0.79794	0.82637	0.81694	0.55912	NaN	NaN	NaN	NaN	NaN	NaN	NaN	NaN	NaN	0.89997	0.72289	0.54581	0.70728	0.86875	0.731595	0.59444	0.65724	0.53852	0.4198	NaN	NaN	NaN	NaN	NaN	NaN	NaN	NaN	NaN	NaN	NaN	NaN	NaN	NaN	NaN	NaN	NaN	NaN	NaN	NaN	NaN	NaN	NaN	NaN	NaN	Q96JH7	1000	Q96JH7	Q96JH7	Deubiquitinating protein VCIP135	VCPIP1	QVRAEATTRSRESSPSHGLLKLGSGGVVKKK	S(0.999)RES(0.006)S(0.058)PS(0.937)HGLLK	2	3037
0.80157	0.573613	0.641247	0.890277	0.55806	0.452637	0.423783	0.43311	0.671497	0.32819	0	0	0	0	0	0	0	0	T	2	Cluster 4627	0.999924	1.16e-10	311.88	271.93	89.171	-0.4961	304470000	194660000	109810000	150	NaN	NaN	NaN	NaN	NaN	NaN	NaN	NaN	NaN	NaN	NaN	NaN	NaN	NaN	0.78891	0.25412	0.58247	0.26522	0.4865	0.28764	0.37092	0.37323	0.23958	0.24941	0.25924	NaN	NaN	NaN	NaN	NaN	NaN	NaN	0.81814	0.93765	0.75104	1.8165	0.58353	0.48214	0.41737	0.35802	1.3813	NaN	NaN	NaN	NaN	NaN	NaN	NaN	NaN	NaN	0.79766	0.52907	0.59023	0.58911	0.60415	0.58813	0.48306	0.56808	0.39361	0.40697	NaN	NaN	NaN	NaN	NaN	NaN	NaN	NaN	O95292	150	O95292	O95292	Vesicle-associated membrane protein-associated protein B/C	VAPB	VEINKIISTTASKTETPIVSKSLSSSLDDTE	TET(1)PIVSK	1;2	478
0.999005	1.08011	0.77314	0.55683	0.89594	0.7219	0.790375	0.860095	0.545357	0.411665	0	0	0	0	0	0	0	0	S	3	Cluster 4627	0.999954	0.000481653	219.25	154.54	219.25	-0.41236	153020000	96679000	56338000	462	NaN	NaN	NaN	NaN	NaN	NaN	NaN	NaN	NaN	NaN	NaN	NaN	NaN	NaN	NaN	NaN	NaN	NaN	NaN	NaN	NaN	NaN	NaN	NaN	NaN	NaN	NaN	NaN	NaN	NaN	NaN	NaN	0.86071	1.3683	0.75335	0.53034	1.1967	0.68516	0.72561	0.94235	0.51457	0.44888	0.53889	0.6123	0.38079	0.274645	0.1685	NaN	NaN	NaN	1.1373	0.79193	0.79293	0.58332	0.59518	0.75864	0.85514	0.77784	0.576145	0.37445	NaN	NaN	NaN	NaN	NaN	NaN	NaN	NaN	Q9NQZ2	462	Q9NQZ2	Q9NQZ2	Something about silencing protein 10	UTP3	RRGQVREVRKEEQRYSGELSGIRAGVKKSIK	EEQRYS(1)GELSGIR	1	3578
0.68634	0.72259	0.538685	0	0	0.675115	0.364465	0.527965	0.405865	0	0	0.24945	0.271582	0.225215	0	0	0	0	S	2	Cluster 4627	0.995682	1.56e-11	157.23	101.09	92.943	1.2218	428960000	300650000	128310000	52	NaN	NaN	NaN	NaN	NaN	NaN	NaN	NaN	NaN	NaN	NaN	NaN	NaN	NaN	0.31799	NaN	NaN	NaN	NaN	NaN	NaN	NaN	NaN	NaN	NaN	NaN	NaN	NaN	NaN	NaN	NaN	NaN	0.74924	0.74924	0.6693	NaN	NaN	0.69831	0.3874	0.45653	0.39486	0.39023	0.33046	0.27069	0.34169	0.27569	NaN	NaN	NaN	NaN	0.99179	0.69594	0.40807	0.29709	0.96231	0.65192	0.34153	0.5994	0.41687	NaN	NaN	0.22821	0.201475	0.17474	NaN	NaN	NaN	NaN	Q9BVJ6;Q9BVJ6-3	52;52	Q9BVJ6	Q9BVJ6	U3 small nucleolar RNA-associated protein 14 homolog A	UTP14A	NDGERKHQKLLEAISSLDGKNRRKLAERSEA	LLEAIS(0.004)S(0.996)LDGK	1	3266
0	1.22543	0.94791	0.730208	0.93098	0.711765	0	0	0.71769	0.65371	0	0	0	0	0	0	0	0	S	2	Cluster 4627	0.95083	9.27e-05	101.04	68.708	82.349	0.37083	118100000	69248000	48855000	876	NaN	NaN	NaN	NaN	NaN	NaN	NaN	NaN	NaN	NaN	NaN	NaN	NaN	NaN	NaN	NaN	NaN	NaN	NaN	NaN	NaN	NaN	NaN	NaN	NaN	NaN	NaN	NaN	NaN	NaN	NaN	NaN	NaN	1.352	0.69982	0.783045	0.86627	0.64878	NaN	NaN	0.6076	0.5065	NaN	NaN	NaN	NaN	NaN	NaN	NaN	NaN	1.0017	1.09885	1.196	0.67737	0.99569	0.77475	0.78219	0.78963	0.82778	0.80092	0.47279	NaN	NaN	NaN	NaN	NaN	NaN	NaN	Q96K76;Q96K76-2;Q96K76-4	876;788;856	Q96K76	Q96K76	Ubiquitin carboxyl-terminal hydrolase 47	USP47	GPVGSLKSVEAILEESTEKLKSLSLQQQQDG	SVEAILEES(0.951)T(0.049)EK	1	3048
0.878552	0.75188	0.64232	0.48482	0.6833	0.475163	0.32651	0.344477	0	0	0	0	0	0	0	0	0	0	T	3	Cluster 4627	0.998981	1.71e-05	239.75	189.6	179.83	0.29393	436500000	308420000	128070000	521	0.75241	0.66059	0.47183	0.57847	NaN	NaN	NaN	NaN	NaN	NaN	NaN	NaN	NaN	NaN	0.75349	NaN	NaN	NaN	NaN	NaN	NaN	0.52292	NaN	NaN	NaN	NaN	NaN	NaN	NaN	NaN	NaN	NaN	0.95111	0.93545	0.85817	0.41594	0.8605	0.591035	0.32157	0.2069	NaN	NaN	NaN	NaN	NaN	NaN	NaN	NaN	NaN	NaN	1.0572	0.6596	0.59696	0.46005	0.5061	0.35929	0.33145	0.30361	0.26551	NaN	NaN	NaN	NaN	NaN	NaN	NaN	NaN	NaN	Q9P275;Q9P275-2	521;521	Q9P275	Q9P275	Ubiquitin carboxyl-terminal hydrolase 36	USP36	PPKLPSGSPSPKLSQTPTHMPTILDDPGKKV	LSQT(0.999)PT(0.001)HMPTILDDPGKK	1	3749
1.00923	0.612067	0.717307	0.51805	0.633445	0.724665	0.36345	0.37961	0	0	0	0	0	0	0	0	0	0	S	2	Cluster 4627	0.961644	3.1e-06	132.9	93.641	109.07	0.0082716	434510000	311970000	122530000	463	NaN	NaN	NaN	NaN	NaN	NaN	NaN	NaN	NaN	NaN	NaN	NaN	NaN	NaN	0.83573	0.56659	0.88896	NaN	NaN	NaN	NaN	NaN	NaN	NaN	NaN	NaN	NaN	NaN	NaN	NaN	NaN	NaN	1.3053	0.91669	0.58286	0.60919	0.73318	0.79259	0.42112	0.36882	NaN	NaN	NaN	NaN	NaN	NaN	NaN	NaN	NaN	NaN	0.88667	0.35292	0.6801	0.42691	0.53371	0.65674	0.30578	0.3904	0.23109	NaN	NaN	NaN	NaN	NaN	NaN	NaN	NaN	NaN	Q9P275;Q9P275-2	463;463	Q9P275	Q9P275	Ubiquitin carboxyl-terminal hydrolase 36	USP36	VIPDHSKKNIGNGIISSPLTGKRQDSGTMKK	NIGNGIIS(0.962)S(0.038)PLTGK	1	3749
0.96007	0.925352	0.795245	0.792922	0.6539	0.736785	0.720685	0.801395	0	0	0	0	0.336215	0	0	0	0	0	T	2	Cluster 4627	0.999966	0.000276367	99.834	62.234	99.834	-0.32481	180940000	149720000	31212000	1289	NaN	NaN	NaN	NaN	NaN	NaN	NaN	NaN	NaN	NaN	NaN	NaN	NaN	NaN	0.70564	0.83749	0.77856	0.77228	0.4926	0.60493	0.5716	0.73241	NaN	NaN	0.71629	0.36727	0.40189	NaN	NaN	NaN	NaN	NaN	1.2145	1.01321	0.81193	0.813565	0.8152	0.86864	0.86977	0.87038	NaN	NaN	NaN	NaN	0.27054	0.21392	0.1573	NaN	NaN	NaN	NaN	NaN	NaN	NaN	NaN	NaN	NaN	NaN	NaN	NaN	NaN	NaN	NaN	NaN	NaN	NaN	NaN	NaN	Q9UPU5	1289	Q9UPU5	Q9UPU5	Ubiquitin carboxyl-terminal hydrolase 24	USP24	RNVSRQTSRQMSLCGTPEKSSYRQLSVSDRS	QMSLCGT(1)PEK	1	3942
0	0.996425	0.614563	0.5129	0.565613	0.669473	0.554615	0.684227	0.501785	0.405595	0	0	0	0	0	0	0	0	S	3	Cluster 4627	1	0.000563479	250.92	192.21	250.92	-0.017093	324670000	223050000	101620000	327	NaN	0.80155	NaN	NaN	0.55687	0.75552	1.0299	0.57841	0.39536	NaN	NaN	NaN	NaN	NaN	NaN	1.4833	0.76138	0.62464	0.7171	0.95418	0.79332	0.87167	0.42516	0.41583	0.4065	NaN	NaN	NaN	NaN	NaN	NaN	NaN	NaN	0.97226	0.58424	NaN	NaN	0.56327	0.31591	0.15111	NaN	NaN	NaN	NaN	NaN	NaN	NaN	NaN	NaN	NaN	1.1204	0.72859	0.49807	0.40116	0.42287	0.40492	NaN	NaN	NaN	NaN	NaN	NaN	NaN	NaN	NaN	NaN	NaN	NaN	O94782	327	O94782	O94782	Ubiquitin carboxyl-terminal hydrolase 1	USP1	ESPPKIIPKYISENESPRPSQKKSRVKINWL	YISENES(1)PRPSQK	1	430
0.991727	0.824295	0.777525	0.579785	0	0	0.66155	0.71613	0.496558	0.515365	0.55738	0	0	0.369957	0	0	0	0	S	4	Cluster 4627	0.83859	0.00273116	71.354	41.679	52.862	0.19382	523470000	331060000	192420000	4	NaN	NaN	NaN	NaN	NaN	NaN	NaN	NaN	NaN	NaN	NaN	NaN	NaN	NaN	0.80258	0.64976	NaN	NaN	NaN	NaN	NaN	0.56799	0.471555	0.37512	0.74861	NaN	NaN	0.39113	NaN	NaN	NaN	NaN	1.1218	0.93647	0.83254	0.60929	0.77588	0.69225	0.67871	0.82766	0.52156	0.65561	0.50256	1.0315	0.37546	0.40105	0.14121	NaN	NaN	NaN	1.0508	0.886655	0.72251	0.55028	NaN	NaN	0.64439	0.75274	NaN	NaN	0.42097	NaN	NaN	0.31769	NaN	NaN	NaN	NaN	Q9H3U1	4	Q9H3U1	Q9H3U1	Protein unc-45 homolog A	UNC45A	____________MTVSGPGTPEPRPATPGAS	T(0.173)VS(0.839)GPGT(0.987)PEPRPAT(0.807)PGAS(0.159)S(0.036)VEQLRK	2;3	3430
0.913645	0.626945	0.742418	0.684315	0.864585	0.80014	0	0.89355	0	0.68966	0.602117	0	0	0	0	0	0	0	S	4	Cluster 4627	0.998764	6.4e-33	163.91	124.26	83.318	-0.2896	418840000	308650000	110200000	758	0.80819	0.59061	0.565765	0.54092	0.83722	NaN	NaN	NaN	0.51966	0.61247	NaN	NaN	NaN	NaN	NaN	NaN	NaN	NaN	NaN	0.64409	NaN	NaN	NaN	0.81784	NaN	NaN	NaN	NaN	NaN	NaN	NaN	NaN	NaN	NaN	NaN	NaN	NaN	NaN	NaN	1.2631	NaN	NaN	NaN	NaN	NaN	NaN	NaN	NaN	NaN	NaN	1.0191	0.66328	0.91907	0.82771	0.89195	0.95619	0.65613	0.524	0.62774	0.73148	0.591765	0.45205	0.33404	0.2404	0.18818	0.20282	0.25833	0.31384	Q6BDS2	758	Q6BDS2	Q6BDS2	UHRF1-binding protein 1	UHRF1BP1	LLASEGRLKPSASFGSPVQSEALAPDSMSHP	LKPSAS(0.001)FGS(0.999)PVQS(0.001)EALAPDSMSHPR	1	2225
0.931135	0.645768	0.454295	0.663893	0.459015	0.656518	0.49594	0.456802	0.517452	0.29043	0.386798	0.343553	0.30549	0.362467	0.370535	0.23428	0.186437	0.133957	S	3	Cluster 4627	1	9.01e-05	273.39	185.74	189.04	-0.41812	4312300000	3048200000	1264100000	245	0.94103	0.76519	0.28063	1.1509	0.49573	0.52846	0.34014	0.36408	0.31285	0.35283	0.326	0.20444	0.28729	0.19387	0.71691	0.48134	0.37028	0.22121	0.33288	0.27804	0.26351	0.33817	0.78424	0.26854	0.3027	0.28407	0.26018	0.17926	0.28981	0.26225	0.12062	0.14216	1.0227	0.70616	0.51588	0.47955	0.45426	0.95834	0.43055	0.52452	0.21221	0.28651	0.35662	0.26557	0.30884	0.41329	0.57321	0.17688	0.25109	0.1136	1.0439	0.63038	0.65039	0.80391	0.55319	0.86123	0.79376	0.62438	0.70928	0.29382	0.53504	0.49857	0.4485	0.57003	0.42525	0.26371	0.1876	0.14611	Q92890;Q92890-1;Q92890-3	245;281;245	Q92890	Q92890	Ubiquitin fusion degradation protein 1 homolog	UFD1L	GSGNRLDGKKKGVEPSPSPIKPGDIKRGIPN	KGVEPS(1)PS(1)PIKPGDIK	1;2	2882
0.903502	1.13161	0.873695	0.95587	1.00067	1.03978	0.78792	0	0	0	0.5186	0	0.41582	0.40577	0.262028	0	0	0	S	2	Cluster 4627	0.999948	3.07e-115	244.26	169.24	228.18	-0.11081	1042400000	605140000	437230000	288	0.74367	NaN	NaN	NaN	NaN	0.82215	NaN	NaN	NaN	NaN	NaN	0.40135	0.28108	0.14264	0.90761	0.98306	0.989275	0.99549	1.33015	1.6648	NaN	NaN	NaN	NaN	NaN	NaN	NaN	NaN	NaN	NaN	NaN	NaN	1.1665	1.5825	0.72614	1.0856	0.89246	0.89717	0.87788	0.92531	0.66986	0.66763	0.62001	0.52986	0.43029	0.53046	0.381415	0.23237	NaN	NaN	0.79623	0.82927	0.90567	0.78652	0.77941	0.77501	0.69796	NaN	NaN	NaN	0.41719	NaN	NaN	NaN	NaN	NaN	NaN	NaN	O94888	288	O94888	O94888	UBX domain-containing protein 7	UBXN7	KKCARSESLIDASEDSQLEAAIRASLQETHF	SESLIDASEDS(1)QLEAAIR	1	444
0.90805	0.70639	0.682368	0.695635	0.674595	0.673045	0	0	0	0.56154	0.601025	0.428282	0.416125	0	0	0	0	0	S	3	Cluster 4627	1	5.9e-06	97.776	69.61	97.776	-0.39987	288060000	130090000	157960000	419	1.184	0.65124	0.824905	0.99857	0.99995	0.85018	0.70041	0.7033	0.65362	0.63143	0.538655	0.44588	NaN	NaN	0.6321	0.76154	0.53983	0.3927	0.34924	0.49591	0.41571	NaN	NaN	0.46946	0.57062	0.31791	0.38637	0.13604	0.1914	NaN	NaN	NaN	NaN	NaN	NaN	NaN	NaN	NaN	NaN	NaN	NaN	NaN	NaN	NaN	NaN	NaN	NaN	NaN	NaN	NaN	NaN	NaN	NaN	NaN	NaN	NaN	NaN	NaN	NaN	NaN	NaN	NaN	NaN	NaN	NaN	NaN	NaN	NaN	Q7Z3V4;Q7Z3V4-2	419;419	Q7Z3V4	Q7Z3V4	Ubiquitin-protein ligase E3B	UBE3B	KKLLESQEPAHAQPASPQNVLPVKSLLKRAF	LLESQEPAHAQPAS(1)PQNVLPVK	1	2405
0.90099	0.803655	0.766425	0.691455	0	0	0.474585	0.54215	0.49981	0.36076	0.35565	0.32485	0.259457	0.270847	0.275387	0.35038	0.26265	0.26276	S	3	Cluster 4627	0.996334	0.00140923	183.72	142.84	183.72	0.28348	534200000	370880000	163310000	605	NaN	NaN	NaN	0.71872	NaN	NaN	0.49916	NaN	NaN	NaN	NaN	NaN	NaN	NaN	0.7397	0.82547	0.87774	0.66419	0.625	0.59385	0.44596	0.58347	0.54859	0.36328	0.35003	0.32769	0.30311	0.25067	0.32491	0.45303	0.29094	0.29116	0.90857	0.78184	0.65511	NaN	NaN	NaN	0.50321	0.54382	0.45103	0.35824	0.36127	0.32201	0.28275	0.30698	0.24994	NaN	NaN	NaN	1.0547	NaN	NaN	NaN	NaN	NaN	NaN	NaN	NaN	NaN	NaN	NaN	0.19251	0.25489	0.25131	0.24773	0.23436	0.23436	Q14157;Q14157-1;Q14157-4;Q14157-3;Q14157-5	605;605;598;605;605	Q14157	Q14157	Ubiquitin-associated protein 2-like	UBAP2L	PLYEQRSTQTRRYPSSISSSPQKDLTQAKNG	RYPS(0.004)S(0.996)ISSS(1)PQK	2	1799
0.850192	0.70391	0.587195	0.624977	0.629478	0.620048	0.486963	0.56871	0.459738	0.276035	0.246345	0.0657801	0.0251713	0.0221898	0.0237867	0.0220023	0.015611	0.0153531	S	3	Cluster 4627	1	3.61e-20	304.93	252.57	275.63	0.064406	15128000000	10746000000	4381900000	416	0.83542	0.60535	0.41754	0.74906	0.56702	0.74326	0.67009	0.61296	0.22927	0.1856	0.039728	0.028516	NaN	NaN	0.70318	0.77041	0.63679	0.5657	0.68896	0.55432	0.54396	0.63419	0.59038	0.48176	0.49958	0.10573	0.029328	0.023676	0.026557	0.029438	0.019949	0.024144	0.89449	0.77573	0.71497	0.65407	0.69671	0.60393	0.48549	0.42593	0.24217	0.1648	0.13624	0.0751615	0.014083	0.013463	0.0147	0.0126	0.0086471	0.0046942	0.96768	0.66415	0.57948	0.53108	0.56522	0.57868	0.43144	0.54463	0.39344	0.22831	0.16396	0.042501	0.028758	0.0294305	0.030103	0.023969	0.018237	0.017221	Q14157;Q14157-1;Q14157-4;Q14157-3;Q14157-5	416;416;409;416;416	Q14157	Q14157	Ubiquitin-associated protein 2-like	UBAP2L	LVQYDLKNPSDSAVHSPFTKRQAFTPSSTMM	NPSDSAVHS(1)PFTK	1;2	1799
0.89739	0.74373	0.624767	0.620945	0.67666	0.646648	0.50748	0.579583	0.492503	0.295783	0.31003	0.210051	0.0362543	0.0295483	0.025332	0.0369295	0.295008	0.0227647	S	3	Cluster 4627	0.999996	1.82e-28	233.13	78.284	178.71	0.46572	3700400000	2479300000	1221100000	473	0.86992	0.70023	0.4272	0.82126	0.64776	0.77435	0.70797	0.67139	0.30123	0.23422	NaN	NaN	NaN	NaN	0.84377	0.67189	0.59413	0.48727	0.62828	0.46992	0.44621	0.53241	0.55873	0.42024	0.52138	0.47483	0.031781	0.027891	0.024001	0.043301	0.0366	0.029899	0.9098	0.97966	0.85447	0.56929	0.79364	0.71637	0.56308	0.48934	0.29708	0.24109	0.25883	0.064051	0.035786	0.030531	0.026663	0.030558	0.052593	0.018325	0.96607	0.62314	0.62327	0.60596	0.63696	0.62595	0.51315	0.58861	0.44281	0.22057	0.22569	0.091271	0.041196	0.030223	NaN	NaN	0.79583	0.02007	Q5T6F2	473	Q5T6F2	Q5T6F2	Ubiquitin-associated protein 2	UBAP2	SFPSQAKLRESTPGDSPSTVNKLLQLPSTTI	LRES(0.066)T(0.934)PGDS(1)PSTVNK	1;2	2147
0.967028	0.789593	0.55627	0.584915	0.543165	0.458183	0.29547	0.2907	0.218725	0.087666	0.11425	0.012807	0.0137475	0.0146225	0.0156474	0.00747075	0.00874447	0.00856033	S	4	Cluster 4627	1	1.03e-09	162.26	120.68	152.25	0.04991	19238000000	14353000000	4885600000	67	0.99791	0.69998	0.37694	0.62725	0.52361	0.56673	0.35596	0.29606	0.043464	NaN	NaN	NaN	NaN	NaN	0.8628	0.77744	0.72293	0.65246	0.62253	0.45395	0.39346	0.4643	0.4142	0.23361	0.20445	0.011139	0.014772	0.018274	0.021776	0.006875	0.0063226	0.0057702	1.0015	1.0292	0.55798	0.60125	0.55721	0.43357	0.20968	0.13146	0.060389	0.029594	NaN	NaN	NaN	NaN	NaN	NaN	0.012943	0.012943	1.0059	0.65175	0.56723	0.4587	0.46931	0.37848	0.28327	0.21108	0.10425	0.043996	0.024051	0.014475	0.012723	0.010971	0.00951875	0.0080665	0.0069678	0.0069678	O15042;O15042-2	67;67	O15042	O15042	U2 snRNP-associated SURP motif-containing protein	U2SURP	KHNYRNESARESLCDSPHQNLSRPLLENKLK	ESLCDS(1)PHQNLSRPLLENK	1	164
0.72548	0.68786	0.83026	0.781335	0.672605	0.79025	0.813555	0.75335	0	0	0	0.592715	0.44356	0	0	0	0	0	S	2	Cluster 4627	0.999993	0.000125962	99.371	53.83	99.371	0.12978	318170000	227970000	90207000	97	0.56348	0.56348	NaN	NaN	NaN	NaN	NaN	NaN	NaN	NaN	NaN	0.32804	NaN	NaN	0.68109	0.74859	0.90228	0.78198	0.64606	0.81247	0.76744	0.72772	0.79161	0.801195	0.81078	0.68493	0.55908	0.338605	0.11813	0.27264	NaN	NaN	NaN	NaN	NaN	NaN	NaN	NaN	NaN	NaN	NaN	NaN	NaN	0.5005	NaN	NaN	NaN	NaN	NaN	NaN	0.93187	0.75151	0.75824	0.78069	0.69915	0.76803	0.85967	0.77898	NaN	NaN	NaN	NaN	NaN	NaN	NaN	NaN	NaN	0.10578	Q9NUQ3	97	Q9NUQ3	Q9NUQ3	Gamma-taxilin	TXLNG	EDEGSDFITENRNLVSPAYCTQESREEIPGG	NLVS(1)PAYCTQESR	1	3628
0.991423	0.924958	0.576378	0.570482	0.62773	0.648405	0.429487	0.49015	0.478713	0.357683	0.23199	0.084624	0	0	0	0	0	0	T	3	Cluster 4627	1	1.06e-12	403.16	326.84	145	-0.1071	2175400000	1533300000	642090000	33	0.54144	0.72818	0.33322	0.42759	0.62882	0.76751	0.40273	NaN	NaN	NaN	0.0853	0.86763	0.20625	0.20625	1.5211	1.5211	0.54108	0.77649	1.0119	0.68507	0.52123	0.60188	0.75316	0.5818	0.38891	NaN	NaN	NaN	NaN	NaN	NaN	NaN	1.0064	0.979	0.83522	0.60238	0.52368	0.64985	0.50363	0.52543	0.23167	0.21618	0.16769	0.083948	NaN	NaN	NaN	NaN	NaN	NaN	0.89675	0.47155	0.59599	0.47547	0.34652	0.49119	0.2636	0.43056	0.45131	0.27507	0.13937	NaN	NaN	NaN	NaN	NaN	NaN	NaN	P33981;P33981-2	33;33	P33981	P33981	Dual specificity protein kinase TTK	TTK	NKVRDIKNKFKNEDLTDELSLNKISADTTDN	FKNEDLT(1)DELS(1)LNK	1;2	1000
0.805077	0.624295	0.54961	0.94939	0.699997	0.568565	0.48361	0.481339	0.430202	0.211078	0	0	0	0	0	0	0	0	S	3	Cluster 4627	1	9.25e-05	260.96	186.3	244.27	-0.083124	923380000	671480000	251890000	321	0.67805	NaN	NaN	NaN	NaN	0.80343	0.730325	0.65722	0.117	NaN	NaN	NaN	NaN	NaN	0.74643	0.69603	0.49087	0.69386	0.51372	0.47583	0.45612	0.46465	0.43159	0.43029	0.39162	NaN	NaN	NaN	NaN	NaN	NaN	NaN	0.98609	NaN	NaN	1.5528	1.05662	0.56044	0.51774	0.45224	0.38751	0.13104	NaN	NaN	NaN	NaN	NaN	NaN	NaN	NaN	0.80974	0.55256	0.60835	0.60151	0.52965	0.43456	0.47697	0.27814	0.24449	0.16598	NaN	NaN	NaN	NaN	NaN	NaN	NaN	NaN	P33981;P33981-2	321;321	P33981	P33981	Dual specificity protein kinase TTK	TTK	CRDLVVPGSKPSGNDSCELRNLKSVQNSHFK	DLVVPGSKPSGNDS(1)CELR	1	1000
1.14785	0.765215	0.56586	0.592987	0.6988	0.65478	0	0.482145	0.298757	0.297975	0.349175	0	0	0	0	0	0	0	S	3	Cluster 4627	0.997662	1.59e-21	196.27	166.16	122.08	-0.077914	412420000	313830000	98586000	1155	NaN	NaN	NaN	0.98055	0.8856	0.79065	0.502025	0.2134	NaN	NaN	NaN	NaN	NaN	NaN	0.82575	NaN	NaN	0.39925	NaN	NaN	NaN	NaN	NaN	NaN	NaN	NaN	NaN	NaN	NaN	NaN	NaN	NaN	1.501	1.0956	0.69036	0.56948	0.59657	0.51891	0.471	0.53223	0.3578	0.35799	0.35818	NaN	NaN	NaN	NaN	NaN	NaN	NaN	1.1168	0.43483	0.44136	0.42267	0.61423	NaN	NaN	0.41218	0.32507	0.23796	0.34017	NaN	NaN	NaN	NaN	NaN	NaN	NaN	P49815;P49815-3;P49815-4;P49815-7;P49815-6;P49815-5;P49815-2	1155;1111;1155;1063;1075;1111;1112	P49815	P49815	Tuberin	TSC2	GALDVPASQFLGSATSPGPRTAPAAKPEKAS	VGALDVPASQFLGSAT(0.002)S(0.998)PGPR	1	1204
0.958827	0.801275	0.71018	0.515603	0.645135	0.698755	0.45931	0.578945	0.42804	0.29943	0.35877	0.30832	0	0	0	0	0	0	S	2	Cluster 4627	0.999646	0.00459	64.224	64.224	64.224	-0.047104	725720000	448780000	276940000	2083	NaN	NaN	NaN	NaN	NaN	NaN	NaN	NaN	NaN	NaN	NaN	NaN	NaN	NaN	0.87929	NaN	NaN	0.44282	NaN	NaN	NaN	NaN	NaN	NaN	NaN	NaN	NaN	NaN	NaN	NaN	NaN	NaN	0.95829	0.95715	0.81838	0.61921	0.72424	0.76866	0.46539	0.52635	0.38054	0.30225	0.36666	0.32544	NaN	NaN	NaN	NaN	NaN	NaN	1.0389	0.6454	0.60198	0.48478	0.56603	0.62885	0.45323	0.63154	0.47554	0.29661	0.35088	0.2912	0.18035	0.16296	0.086503	NaN	NaN	NaN	Q9Y4A5;Q9Y4A5-2	2083;2065	Q9Y4A5	Q9Y4A5	Transformation/transcription domain-associated protein	TRRAP	ISAVFGRSQSLPGADSLLAKPIDKQHTDTVV	SQSLPGADS(1)LLAK	1	4043
1.09171	1.11906	0.897315	1.18931	1.02806	0	0	0	0	0	0	0	0.8085	1.11528	0.79949	0	0	0	S	3	Cluster 4627	0.981274	1.96e-10	91.617	74.826	81.151	-0.2984	364120000	209690000	154440000	387	1.0881	0.70856	0.798675	0.88879	NaN	NaN	NaN	NaN	NaN	NaN	NaN	NaN	NaN	0.66169	1.2895	1.8624	0.65817	1.4923	NaN	NaN	NaN	NaN	NaN	NaN	NaN	NaN	NaN	NaN	NaN	NaN	NaN	NaN	NaN	NaN	1.2351	1.18685	1.1386	NaN	NaN	NaN	NaN	NaN	NaN	NaN	0.9534	1.41	0.75925	NaN	NaN	NaN	0.89752	0.78623	NaN	NaN	0.91752	0.82048	0.74774	0.79988	0.93011	0.77668	0.62325	0.643425	0.6636	0.820565	0.97753	0.86365	0.761935	0.66022	Q15650	387	Q15650	Q15650	Activating signal cointegrator 1	TRIP4	SEEPLGVLVNPNMYQSPPQWVDHTGAASQKK	SSEEPLGVLVNPNMY(0.011)QS(0.981)PPQWVDHT(0.007)GAAS(0.001)QK	1	1950
0.935722	0.777957	0.590659	0.55332	0.432909	0.4353	0.367575	0.297547	0.253215	0.185363	0	0	0	0	0	0	0	0	T	3	Cluster 4627	0.998764	3.01e-21	303.36	265.72	240.34	0.28476	1746800000	1328500000	418300000	302	0.95106	0.47128	0.452095	0.43291	0.456745	0.48058	0.2214	NaN	NaN	NaN	NaN	NaN	NaN	NaN	0.82795	0.87438	0.69539	0.57486	0.53995	0.48256	0.42842	0.46179	0.39426	0.2876	0.18094	NaN	NaN	NaN	NaN	NaN	NaN	NaN	0.98575	0.95286	0.5281	0.74585	0.28562	0.33118	NaN	NaN	NaN	NaN	NaN	NaN	NaN	NaN	NaN	NaN	NaN	NaN	0.97813	0.81331	0.68705	0.45966	0.44932	0.44688	0.30673	0.20945	0.11217	0.083126	NaN	NaN	NaN	NaN	NaN	NaN	NaN	NaN	Q15642;Q15642-3;Q15642-4;Q15642-2;Q15642-5	302;302;302;302;302	Q15642	Q15642	Cdc42-interacting protein 4	TRIP10	FSQPMNRAPSDSSLGTPSDGRPELRGPGRSR	APSDSSLGT(0.999)PS(0.001)DGRPELR	1	1945
0.910843	0.6943	0.57816	0.693365	0.52771	0.55263	0	0.51761	0.491105	0	0	0.2101	0	0	0	0	0	0	S	3	Cluster 4627	0.99999	0.00308724	152.38	68.495	114.97	0.10994	109660000	73185000	36470000	482	0.782	0.54529	0.64847	0.75165	0.50465	0.63581	0.56134	0.54998	NaN	NaN	NaN	NaN	NaN	NaN	0.99061	0.84331	0.61041	0.63508	0.55077	0.46945	0.55774	0.47388	0.43223	0.42178	0.41133	0.2419	NaN	NaN	NaN	0.40737	0.31143	0.38641	0.95992	NaN	NaN	NaN	NaN	NaN	NaN	NaN	NaN	NaN	NaN	0.1783	NaN	NaN	NaN	NaN	NaN	NaN	NaN	NaN	0.4756	NaN	NaN	NaN	NaN	NaN	NaN	NaN	NaN	NaN	NaN	NaN	NaN	NaN	NaN	NaN	Q15642;Q15642-3;Q15642-4;Q15642-2	482;426;426;426	Q15642	Q15642	Cdc42-interacting protein 4	TRIP10	WLAEAESRVLSNRGDSLSRHARPPDPPASAP	VLSNRGDS(1)LSR	1	1945
0	0.78461	1.00464	0.457825	0.386928	0.410123	0	0	0.21404	0.546613	0	0	0	0	0	0	0	0	S	3	Cluster 4627	0.995069	8.88e-05	234.87	201.78	196.11	-0.084362	832670000	710630000	122050000	304	NaN	NaN	NaN	0.43291	0.43386	NaN	NaN	0.31591	NaN	NaN	NaN	NaN	NaN	NaN	NaN	0.87438	1.5544	NaN	NaN	0.49932	NaN	NaN	NaN	1.0101	NaN	NaN	NaN	NaN	NaN	NaN	NaN	NaN	NaN	NaN	NaN	NaN	0.28562	0.33118	NaN	NaN	NaN	NaN	NaN	NaN	NaN	NaN	NaN	NaN	NaN	NaN	0.93479	0.69484	0.45489	0.48274	0.441305	0.39987	0.292395	0.18492	0.11217	0.083126	NaN	NaN	NaN	NaN	NaN	NaN	NaN	NaN	Q15642;Q15642-3;Q15642-4;Q15642-2;Q15642-5	304;304;304;304;304	Q15642	Q15642	Cdc42-interacting protein 4	TRIP10	QPMNRAPSDSSLGTPSDGRPELRGPGRSRTK	APSDSSLGT(0.005)PS(0.995)DGRPELR	1	1945
0.728907	0.622473	0.552907	0.518403	0.59947	0.587425	0.503735	0.568255	0.573607	0.51891	0	0	0.100606	0	0	0	0	0	S	2	Cluster 4627	0.999872	9.33e-22	161.88	125.11	161.88	0.79852	603940000	435220000	168720000	2459	0.63313	0.63313	0.56546	0.49779	0.60405	0.59671	0.6884	0.69556	0.56405	NaN	NaN	NaN	NaN	NaN	0.6467	0.55131	0.45592	0.47841	NaN	NaN	NaN	NaN	NaN	NaN	NaN	NaN	NaN	NaN	NaN	NaN	NaN	NaN	NaN	NaN	NaN	NaN	NaN	NaN	0.54815	0.556725	0.5653	NaN	NaN	NaN	0.085311	NaN	NaN	NaN	NaN	NaN	0.90689	0.68298	0.63734	0.57901	0.59489	0.57814	0.45932	0.45964	0.45996	0.47377	0.39742	0.15677	0.1159	0.10136	NaN	NaN	NaN	0.13201	O75962;O75962-5;O75962-4	2459;2459;2400	O75962	O75962	Triple functional domain protein	TRIO	LPLGKPRAGAASPLNSPLSSAVPSLGKEPFP	AGAAS(1)PLNS(1)PLSSAVPSLGK	1;2	416
1.02272	0.756355	0.629475	0.444115	0.769865	0.65016	0.41339	0.47639	0.253839	0.104034	0.186785	0	0	0	0	0	0	0	S	3	Cluster 4627	0.999836	0.000515086	219.72	176.4	219.72	-0.17904	614440000	403750000	210690000	104	NaN	NaN	NaN	NaN	NaN	NaN	NaN	NaN	NaN	NaN	NaN	NaN	NaN	NaN	NaN	NaN	NaN	NaN	NaN	NaN	NaN	NaN	NaN	NaN	NaN	NaN	NaN	NaN	NaN	NaN	NaN	NaN	0.97844	0.93979	0.72687	0.26149	0.95557	0.71034	0.43556	0.41647	0.097247	0.083849	0.16622	NaN	NaN	NaN	NaN	NaN	NaN	NaN	1.067	0.57292	0.53208	0.62674	0.58416	0.58998	0.39122	0.53631	0.41043	0.12422	0.20735	0.062029	NaN	NaN	NaN	NaN	NaN	NaN	Q14134;Q14134-2	104;104	Q14134	Q14134	Tripartite motif-containing protein 29	TRIM29	KNSNYFSMDSMEGKRSPYAGLQLGAAKKPPV	RS(1)PYAGLQLGAAK	1	1788
0.847175	0.71862	0.572118	0.527576	0.499977	0.439808	0.255357	0.326967	0.288133	0.066089	0.0583545	0	0	0	0	0	0.0229975	0.016166	S	3	Cluster 4627	0.999847	0.00021877	247.5	173.35	154.72	0.04417	2644000000	1961300000	682660000	489	0.91541	0.84508	0.46967	0.74537	0.60171	NaN	NaN	0.56213	NaN	NaN	NaN	NaN	NaN	NaN	0.41289	0.41289	0.36496	0.391655	0.41835	0.325255	0.23216	0.31393	NaN	NaN	NaN	NaN	NaN	NaN	NaN	NaN	NaN	NaN	1.0326	1.08	0.9753	0.50328	0.49633	0.60285	0.24862	0.31609	0.091939	0.078527	0.066819	NaN	NaN	NaN	NaN	NaN	0.023938	0.010275	1.0278	0.53651	0.47854	0.47	0.48352	0.39132	0.28529	0.35088	0.21033	0.053651	0.04989	NaN	NaN	NaN	NaN	NaN	0.022057	0.022057	Q14134;Q14134-2	489;489	Q14134	Q14134	Tripartite motif-containing protein 29	TRIM29	YLTPKGGVRTSYQPSSPGRFTKETTQKNFNN	TSYQPSS(1)PGRFTK	1	1788
1.00469	0.930583	0.528933	0.659351	0.715063	0.597283	0.571923	0.646845	0.493214	0.393675	0.41457	0.132153	0.086696	0.0845987	0.0969423	0.1337	0.104405	0.128504	T	2	Cluster 4627	0.999996	8.34e-16	109.4	89.999	109.4	-0.37634	5909900000	4109800000	1800100000	541	NaN	0.89956	0.44536	0.594425	0.74349	0.66752	0.54217	0.457385	0.3726	0.37072	0.13231	0.11639	0.10047	0.10047	0.83487	0.86862	0.40311	0.71371	NaN	NaN	0.56151	0.67369	0.6198	0.4738	0.5894	NaN	NaN	NaN	NaN	NaN	0.037939	0.037939	1.053	1.0834	0.67459	0.76547	0.72763	0.79458	0.65718	0.77424	0.46403	0.39291	0.40208	0.14297	0.086416	0.084855	0.11901	0.15582	NaN	NaN	1.1262	0.87075	0.59267	0.5638	0.67407	0.32975	0.49708	0.59728	0.43164	0.33539	0.29608	0.12118	0.057282	0.068471	0.071347	0.11158	0.17087	0.21907	Q13263;Q13263-2	541;459	Q13263	Q13263	Transcription intermediary factor 1-beta	TRIM28	AAAAATGQPGTAPAGTPGAPPLAGMAIVKEE	GAAAAATGQPGTAPAGT(1)PGAPPLAGMAIVK	1	1711
0.91999	0.80322	0.649585	0.666855	0.708595	0.719148	0.54285	0.567568	0.4497	0.240665	0.202775	0.497355	0.0387983	0.0360732	0.0312717	0.03551	0.0421363	0.0362397	S	3	Cluster 4627	0.999988	0.000304375	176.85	136.94	153.04	0.021185	5733300000	4105400000	1627900000	480	0.87581	0.69225	0.41427	0.70119	0.62481	0.75712	0.56011	0.55758	0.14242	0.12393	0.028143	NaN	NaN	0.025166	0.83105	0.76168	0.7412	0.63397	0.69519	0.87505	0.64228	0.72136	0.62938	0.43082	0.41845	1.8706	0.027905	0.022702	0.023914	0.03589	0.028563	0.032532	0.9288	1.0593	0.75056	0.66388	0.74059	0.65277	0.50392	0.4568	0.21096	0.14022	0.13556	0.044137	0.053679	0.0481525	0.042626	0.032145	0.057768	0.034007	1.0443	0.69965	0.69231	0.66838	0.77379	0.59165	0.48235	0.532	0.40088	0.2492	0.13316	0.046539	0.034811	0.037365	0.033381	0.038495	0.040078	0.04218	O14545	480	O14545	O14545	TRAF-type zinc finger domain-containing protein 1	TRAFD1	LSRSTSGPRPGCQPSSPCVPKLSNSDSQDIQ	STSGPRPGCQPSS(1)PCVPK	1;2	118
0.91875	0.608615	0.454237	0.435475	0.415163	0.39971	0.300583	0.346935	0.313278	0.19819	0.214158	0.070074	0.0362433	0.0110199	0.0578401	0	0	0	T	3	Cluster 4627	1	2.67e-05	255.15	255.15	174.95	-0.48459	15678000000	11813000000	3864300000	369	0.92992	0.60345	0.31807	0.55196	0.49868	0.54454	0.36912	0.43316	0.1455	0.17653	0.051285	NaN	NaN	NaN	0.75347	0.63811	0.45319	0.40261	0.39176	0.32809	0.30895	0.32464	0.27683	0.24187	0.29194	0.083237	0.039356	0.0090337	0.110087	0.21114	NaN	NaN	0.93621	0.64607	0.53776	0.37189	0.38862	0.34132	0.31102	0.288	0.22541	0.18374	0.18265	0.080144	0.030048	0.011004	0.0055934	NaN	NaN	NaN	1.0554	0.54683	0.50793	0.41544	0.38159	0.38489	0.28178	0.40598	0.31771	0.22165	0.20551	0.06563	0.039326	0.013022	NaN	NaN	NaN	NaN	Q9ULW0;Q9ULW0-2	369;405	Q9ULW0	Q9ULW0	Targeting protein for Xklp2	TPX2	LPSKSSVTKICRDPQTPVLQTKHRARAVTCK	ICRDPQT(1)PVLQTK	1	3899
0.926167	0.709857	0.683423	0.78538	0.604892	0.639603	0.54044	0.550225	0.52593	0.48359	0.351325	0	0	0	0	0	0	0	T	3	Cluster 4627	1	0.00141819	284.79	253.08	223.14	-0.13559	336210000	226500000	109700000	1692	NaN	NaN	NaN	NaN	NaN	NaN	NaN	NaN	NaN	NaN	NaN	NaN	NaN	NaN	0.739	0.71652	0.84738	0.77125	0.71061	0.73008	0.71534	0.64209	0.59501	0.69614	0.50221	NaN	NaN	NaN	NaN	NaN	NaN	NaN	1.0038	0.77685	0.54373	0.97322	0.47782	0.54791	0.49424	0.45836	0.45685	0.27104	0.20044	NaN	NaN	0.12444	NaN	NaN	NaN	NaN	1.0357	0.6362	0.65916	0.61167	0.626245	0.64082	0.41174	NaN	NaN	NaN	NaN	NaN	NaN	NaN	NaN	NaN	NaN	NaN	P12270	1692	P12270	P12270	Nucleoprotein TPR	TPR	TPSKVTAAAMAGNKSTPRASIRPMVTPATVT	VTAAAMAGNKS(1)T(1)PR	2	715
0.962653	0.883715	0.716027	0.54834	0.51002	0	0.413577	0.364765	0.28846	0.19952	0	0	0	0	0	0	0	0	T	3	Cluster 4627	0.933761	3.14e-19	136.37	115.6	114.34	0.99946	1702500000	1237700000	464800000	641	0.97501	NaN	NaN	NaN	0.5095	NaN	NaN	NaN	NaN	NaN	NaN	NaN	NaN	NaN	0.89945	NaN	NaN	NaN	NaN	NaN	NaN	NaN	NaN	NaN	NaN	NaN	NaN	NaN	NaN	NaN	NaN	NaN	NaN	1.0873	0.829555	0.57181	NaN	NaN	0.39073	0.35289	0.28872	0.22455	NaN	NaN	NaN	NaN	NaN	NaN	NaN	NaN	1.0135	0.68013	0.6025	0.52487	0.51054	0.49621	0.436425	0.37664	0.2882	0.17449	0.11496	0.064075	NaN	NaN	NaN	NaN	NaN	NaN	P12270;P12270-2	641;641	P12270	P12270	Nucleoprotein TPR	TPR	IPLHASSLDDVSLASTPKRPSTSQTVSTPAP	ILLSQTTGVAIPLHASSLDDVS(0.002)LAS(0.065)T(0.934)PK	1	715
0.913043	0.787247	0.53607	0.673322	0.624347	0.517628	0.39024	0.412003	0.20284	0.108837	0.160704	0	0	0	0	0	0	0	T	4	Cluster 4627	0.958316	1.15e-07	113.05	101.01	87.363	0.16498	1459700000	1164200000	295460000	1677	NaN	NaN	NaN	NaN	NaN	NaN	NaN	NaN	NaN	NaN	NaN	NaN	NaN	NaN	0.8758	0.70423	NaN	NaN	0.68849	0.531515	0.37454	0.63018	NaN	NaN	0.30936	NaN	NaN	NaN	NaN	NaN	NaN	NaN	0.84293	1.0064	0.49656	0.79767	0.66218	0.52669	0.42011	0.31353	0.19715	0.099813	0.091645	NaN	NaN	NaN	NaN	NaN	0.016396	0.016396	1.0204	0.65111	0.57558	0.548975	0.52237	0.49468	0.37607	0.2923	0.20853	0.11786	0.081108	NaN	NaN	NaN	NaN	NaN	NaN	NaN	P12270	1677	P12270	P12270	Nucleoprotein TPR	TPR	SDPPTANIKPTPVVSTPSKVTAAAMAGNKST	GIASTSDPPTANIKPTPVVS(0.031)T(0.958)PS(0.01)K	1;2	715
0.926167	0.709857	0.683423	0.78538	0.604892	0.639603	0.54044	0.550225	0.52593	0.48359	0.351325	0	0	0	0	0	0	0	S	3	Cluster 4627	1	0.00141819	284.79	253.08	223.14	-0.13559	336210000	226500000	109700000	1691	NaN	NaN	NaN	NaN	NaN	NaN	NaN	NaN	NaN	NaN	NaN	NaN	NaN	NaN	0.739	0.71652	0.84738	0.77125	0.71061	0.73008	0.71534	0.64209	0.59501	0.69614	0.50221	NaN	NaN	NaN	NaN	NaN	NaN	NaN	1.0038	0.77685	0.54373	0.97322	0.47782	0.54791	0.49424	0.45836	0.45685	0.27104	0.20044	NaN	NaN	0.12444	NaN	NaN	NaN	NaN	1.0357	0.6362	0.65916	0.61167	0.626245	0.64082	0.41174	NaN	NaN	NaN	NaN	NaN	NaN	NaN	NaN	NaN	NaN	NaN	P12270	1691	P12270	P12270	Nucleoprotein TPR	TPR	STPSKVTAAAMAGNKSTPRASIRPMVTPATV	VTAAAMAGNKS(1)T(1)PR	2	715
0.947682	0.76883	0.590702	0.747995	0.578018	0.64368	0.488777	0.399848	0.442773	0.292445	0.324838	0	0.22951	0.28624	0.301097	0.329105	0.25835	0.25835	S	3	Cluster 4627	1	1.67e-15	355.06	301.52	240.34	-0.062616	1945400000	1366800000	578620000	2155	0.91719	0.6241	0.35931	0.54864	0.60281	0.81611	0.46401	0.48794	0.12575	0.136025	0.1463	0.2749	0.32299	0.32234	0.90051	0.90511	0.78203	0.917	0.86798	0.82688	0.7466	0.72449	0.69159	0.45914	0.51365	NaN	NaN	NaN	NaN	NaN	NaN	NaN	0.95333	0.86436	0.57983	1.0219	0.31916	0.41235	0.28769	0.17497	NaN	NaN	NaN	NaN	NaN	NaN	0.26609	0.18897	0.29935	0.29935	1.0197	0.68175	0.64164	0.50444	0.52212	0.51938	0.43204	0.23592	0.14879	NaN	NaN	NaN	0.18412	0.24949	0.31486	0.46924	0.21735	0.21735	P12270	2155	P12270	P12270	Nucleoprotein TPR	TPR	LVVPHRTDGFAEAIHSPQVAGVPRFRFGPPE	TDGFAEAIHS(1)PQVAGVPR	1	715
1.0768	0.724525	0.667082	0.605679	0.690435	0.64285	0.592265	0.5596	0.47063	0.270685	0.167425	0	0	0	0	0	0	0	S	3	Cluster 4627	0.99993	2.44e-09	245.4	204.79	221.85	-0.21904	3149800000	2018400000	1131500000	379	0.92584	0.46344	0.50806	0.463555	0.41905	0.58998	0.70823	0.71204	NaN	NaN	NaN	NaN	NaN	NaN	1.3304	0.63276	0.61759	0.60242	0.87075	NaN	NaN	NaN	NaN	NaN	NaN	NaN	NaN	NaN	NaN	NaN	NaN	NaN	1.1091	1.0483	0.93983	0.72533	0.92336	0.81641	0.56747	0.54349	0.33105	0.26849	0.20593	NaN	NaN	NaN	NaN	NaN	0.40118	0.40118	0.94188	0.7536	0.60285	0.63141	0.54858	0.52216	0.61706	0.42708	0.3688	0.27288	0.12892	NaN	NaN	NaN	NaN	NaN	NaN	NaN	P12270;P12270-2	379;379	P12270	P12270	Nucleoprotein TPR	TPR	KRKGAILSEEELAAMSPTAAAVAKIVKPGMK	GAILSEEELAAMS(1)PTAAAVAK	1	715
1.09435	0.867993	0.695915	0.648275	0.6065	0.55864	0.479375	0.50067	0	0	0	0	0	0	0	0	0	0	T	2	Cluster 4627	1	5.82e-134	239.13	188.35	187.78	-0.18746	1158200000	792550000	365630000	241	1.2475	NaN	NaN	NaN	NaN	NaN	NaN	NaN	NaN	NaN	NaN	NaN	NaN	NaN	1.0195	0.86175	NaN	NaN	NaN	NaN	NaN	NaN	NaN	NaN	NaN	NaN	NaN	NaN	NaN	NaN	NaN	NaN	0.9609	1.0026	0.67136	0.61711	0.56286	0.55607	0.50085	0.46287	0.42489	NaN	NaN	NaN	NaN	NaN	NaN	NaN	NaN	NaN	1.1495	0.73963	0.72047	0.67944	0.65014	0.56121	0.4579	0.53847	NaN	NaN	NaN	NaN	NaN	NaN	NaN	NaN	NaN	NaN	P67936;P67936-2	241;277	P67936	P67936	Tropomyosin alpha-4 chain	TPM4	QAKEENVGLHQTLDQTLNELNCI________	EENVGLHQTLDQT(1)LNELNCI	1	1461
1.19525	0.83061	0.585703	0.599127	0.631025	0	0	0.445725	0.42665	0.401688	0.30795	0	0	0	0	0	0	0	T	3	Cluster 4627	1	0.000155252	260.58	223.42	209.23	-0.90535	258220000	179310000	78908000	1609	0.67675	0.67675	NaN	NaN	NaN	NaN	NaN	NaN	NaN	NaN	NaN	NaN	NaN	NaN	0.85354	0.85354	0.6509	0.63736	0.62382	NaN	NaN	NaN	0.60431	0.519275	0.43424	NaN	NaN	NaN	NaN	NaN	NaN	NaN	2.0689	1.0786	0.50065	0.62015	NaN	NaN	NaN	0.45807	NaN	NaN	NaN	NaN	NaN	NaN	NaN	NaN	NaN	NaN	1.1818	0.71355	0.60556	0.53987	0.63823	0.53807	0.485725	0.43338	0.24899	0.2841	0.18166	NaN	NaN	NaN	NaN	NaN	NaN	NaN	Q12888;Q12888-2;Q12888-3	1609;1614;1614	Q12888	Q12888	Tumor suppressor p53-binding protein 1	TP53BP1	NRLREQYGLGPYEAVTPLTKAADISLDNLVE	LREQYGLGPYEAVT(1)PLTK	1	1659
0.975003	1.07637	1.33311	0.801037	0.813485	0.585367	1.13749	1.19245	0	0	0	0	0	0	0	0	0	0	S	3	Cluster 4627	1	0.000559501	258.41	48.816	233.13	-0.32868	453730000	313310000	140430000	1656	1.0104	1.0951	0.852125	0.60915	0.535855	0.46256	NaN	NaN	NaN	NaN	NaN	NaN	NaN	NaN	0.60801	1.0258	1.6158	1.3264	1.153	0.8525	0.81568	0.77886	NaN	NaN	NaN	NaN	NaN	NaN	NaN	NaN	NaN	NaN	1.2089	1.1082	1.5314	0.46756	0.7516	0.44104	1.4593	1.4011	0.35859	0.56878	1.5772	1.4643	NaN	NaN	NaN	0.60255	0.524415	0.44628	1.0727	NaN	NaN	NaN	NaN	NaN	NaN	1.3974	NaN	NaN	NaN	NaN	NaN	NaN	NaN	NaN	NaN	NaN	Q12888;Q12888-2;Q12888-3	1656;1661;1661	Q12888	Q12888	Tumor suppressor p53-binding protein 1	TP53BP1	ASSSSSTTPTRKITESPRASMGVLSGKRKLI	ITES(1)PRAS(1)MGVLSGK	1;2;3	1659
0.803445	0.800663	0.56414	0.626077	0.689903	0	0	0.9533	0	0	0.67751	0.61077	0.41552	0.422692	0.431515	0	0	0	S	4	Cluster 4627	0.999257	6.98e-15	102.06	74.937	77.169	0.22271	675870000	426920000	248950000	78	NaN	0.71403	0.43451	0.59021	NaN	NaN	1.0781	NaN	NaN	NaN	NaN	NaN	NaN	NaN	0.61675	1.0234	0.6075	0.64477	0.72003	NaN	NaN	NaN	1.2603	0.57483	0.68657	0.64195	0.40319	0.483445	0.5637	NaN	NaN	NaN	NaN	NaN	NaN	0.64325	0.659775	0.6763	0.96402	NaN	NaN	NaN	0.72786	NaN	NaN	0.36194	0.29933	0.23672	NaN	NaN	0.99014	0.66456	0.65041	NaN	NaN	NaN	NaN	0.8285	NaN	NaN	0.6181	0.57959	0.42785	NaN	NaN	NaN	NaN	NaN	Q12888;Q12888-2;Q12888-3	78;83;83	Q12888	Q12888	Tumor suppressor p53-binding protein 1	TP53BP1	SNPEQTAGEERGDGNSGFNEHLKENKVADPV	ENPVLDVVSNPEQT(0.001)AGEERGDGNS(0.999)GFNEHLK	1	1659
0.772195	0.669182	0.541867	0.39639	0.373896	0.38057	0.228645	0	0	0	0	0	0	0	0	0	0	0	S	3	Cluster 4627	1	0.000559501	258.41	48.816	127.76	-0.32641	318310000	253920000	64393000	1665	0.63089	0.80885	0.709	0.60915	0.535855	0.46256	NaN	NaN	NaN	NaN	NaN	NaN	NaN	NaN	0.60801	0.63168	0.60266	0.31345	0.42455	0.41904	0.2988	0.36318	NaN	NaN	0.16936	NaN	NaN	NaN	NaN	NaN	NaN	NaN	0.97727	0.72269	0.39121	0.17835	0.21923	0.26011	0.15849	NaN	NaN	NaN	NaN	NaN	NaN	NaN	NaN	NaN	NaN	NaN	0.87261	0.51351	0.4646	0.48461	0.31595	NaN	NaN	NaN	NaN	NaN	NaN	NaN	NaN	NaN	NaN	NaN	NaN	NaN	Q12888;Q12888-2;Q12888-3	1665;1670;1670	Q12888	Q12888	Tumor suppressor p53-binding protein 1	TP53BP1	TRKITESPRASMGVLSGKRKLITSEEERSPA	ITES(1)PRAS(1)MGVLS(1)GK	1;2;3	1659
0.92683	0.72091	0.715542	0.931153	0.69306	0.665905	0	0	0.811915	0.60189	0.497717	0	0	0	0	0	0	0	S	4	Cluster 4627	0.9787	2.19e-05	68.445	52.22	59.912	-0.46553	340960000	204780000	136180000	867	0.85773	0.85773	0.992015	1.1263	1.1059	NaN	NaN	NaN	NaN	NaN	NaN	NaN	NaN	NaN	0.99593	0.58409	0.43907	0.99409	0.44262	0.42861	0.96849	0.67452	0.62838	0.38567	0.354665	0.32366	NaN	NaN	NaN	NaN	NaN	NaN	NaN	NaN	NaN	NaN	NaN	NaN	NaN	NaN	NaN	NaN	NaN	NaN	NaN	NaN	NaN	NaN	NaN	NaN	NaN	NaN	NaN	0.67307	0.53066	0.9032	NaN	NaN	0.99545	0.81811	0.64077	NaN	NaN	NaN	NaN	NaN	NaN	NaN	Q12888;Q12888-2;Q12888-3	867;872;872	Q12888	Q12888	Tumor suppressor p53-binding protein 1	TP53BP1	QPQTQEKTSNSLTEDSKMANAKQLSSDAEAQ	ADDPLRLDQELQQPQT(0.042)QEKT(0.376)S(0.376)NS(0.427)LT(0.8)EDS(0.979)K	2;3	1659
0.914733	0.597209	0.461075	0.516818	0.52887	0.496538	0.454843	0.445448	0.459997	0.382445	0.394888	0.355095	0.294877	0.234815	0.247085	0.178515	0.16094	0.118939	T	3	Cluster 4627	1	0.00186115	269.14	211.06	130.01	-0.50167	796320000	564830000	231490000	861	0.76244	0.609255	0.45607	0.76431	0.70676	0.56148	0.43113	0.42034	0.42293	0.39838	0.30941	0.25324	0.19707	0.26071	0.97469	0.63928	0.46263	0.49264	0.38544	0.49834	0.40438	0.37245	0.48244	0.40078	0.455	0.40927	0.30858	0.24536	0.36805	0.26383	0.17343	0.17343	0.98493	0.61875	0.59322	0.46253	0.57037	0.48313	0.46029	0.52247	0.41015	0.33461	0.32699	0.35542	0.30026	0.22652	0.15787	0.091834	0.14845	0.064448	0.93687	0.52155	0.33238	0.34779	0.45291	0.4432	0.49986	0.45574	0.52706	0.37146	0.39918	0.34628	0.31743	0.27031	0.20171	0.17988	NaN	NaN	Q92547	861	Q92547	Q92547	DNA topoisomerase 2-binding protein 1	TOPBP1	LETPGRPSQQKRKPSTPLSEVIVKNLQLALA	RKPS(1)T(1)PLS(1)EVIVK	2;3	2838
0.914733	0.597209	0.461075	0.516818	0.52887	0.496538	0.454843	0.445448	0.459997	0.382445	0.394888	0.355095	0.294877	0.234815	0.247085	0.178515	0.16094	0.118939	S	3	Cluster 4627	1	0.00186115	269.14	211.06	130.01	-0.50167	796320000	564830000	231490000	864	0.76244	0.609255	0.45607	0.76431	0.70676	0.56148	0.43113	0.42034	0.42293	0.39838	0.30941	0.25324	0.19707	0.26071	0.97469	0.63928	0.46263	0.49264	0.38544	0.49834	0.40438	0.37245	0.48244	0.40078	0.455	0.40927	0.30858	0.24536	0.36805	0.26383	0.17343	0.17343	0.98493	0.61875	0.59322	0.46253	0.57037	0.48313	0.46029	0.52247	0.41015	0.33461	0.32699	0.35542	0.30026	0.22652	0.15787	0.091834	0.14845	0.064448	0.93687	0.52155	0.33238	0.34779	0.45291	0.4432	0.49986	0.45574	0.52706	0.37146	0.39918	0.34628	0.31743	0.27031	0.20171	0.17988	NaN	NaN	Q92547	864	Q92547	Q92547	DNA topoisomerase 2-binding protein 1	TOPBP1	PGRPSQQKRKPSTPLSEVIVKNLQLALANSS	RKPS(1)T(1)PLS(1)EVIVK	2;3	2838
0.893805	0.7655	0.541083	0.53904	0.5572	0.5849	0.470407	0.561943	0.497043	0.388425	0.417978	0.25081	0.151325	0.13586	0.080499	0	0	0	S	2	Cluster 4627	1	4.61e-09	149.42	127.52	69.747	0.20399	1069400000	732290000	337060000	805	0.8115	0.53928	0.36798	0.51048	0.4594	0.63184	0.51151	0.48636	0.36093	0.35712	0.21066	0.11239	NaN	NaN	0.74517	0.90542	0.53173	0.47989	0.53651	0.48348	0.43045	0.48541	0.64273	0.37819	0.46885	0.22219	0.18799	NaN	NaN	NaN	NaN	NaN	1.0256	0.97538	0.65249	0.64232	0.77564	0.70179	0.60624	0.61695	0.40379	0.49248	0.4947	0.34454	0.17331	0.16421	0.088557	NaN	NaN	NaN	0.99295	0.64192	0.61213	0.52347	0.45725	0.52249	0.37453	0.6339	0.45529	0.3221	0.35124	0.22585	0.13161	0.10751	0.072441	0.035303	0.044961	0.044961	Q92547	805	Q92547	Q92547	DNA topoisomerase 2-binding protein 1	TOPBP1	AFRAVVSQHARQVAASPAVGQPLQKEPSLHL	QVAAS(1)PAVGQPLQK	1	2838
1.00762	0.805173	0.74977	0	0.74157	0.737838	0	0.69349	0.507942	0.204365	0.27299	0	0	0	0	0	0	0	Y	3	Cluster 4627	0.993223	0.00139101	208.84	158.37	204.42	-0.16307	465420000	333940000	131480000	1238	1.1071	0.82508	NaN	NaN	0.55366	0.630595	0.70753	0.59542	NaN	NaN	NaN	NaN	NaN	NaN	NaN	NaN	0.88947	NaN	NaN	0.8461	NaN	NaN	NaN	NaN	NaN	NaN	NaN	NaN	NaN	NaN	NaN	NaN	0.95529	NaN	NaN	NaN	NaN	NaN	NaN	NaN	NaN	0.24725	0.28598	NaN	NaN	NaN	NaN	NaN	NaN	NaN	0.96046	0.785265	0.61007	0.769775	0.92948	0.73682	0.6701	0.67945	0.420465	0.16148	0.26	0.10162	NaN	NaN	NaN	NaN	NaN	NaN	Q02880;Q02880-2	1238;1233	Q02880	Q02880	DNA topoisomerase 2-beta	TOP2B	PKVKKLQLEETMPSPYGRRIIPEITAMKADA	KLQLEETMPS(0.007)PY(0.993)GR	1	1563
1.064	0.89853	0.92268	0.570425	0.767875	0.780855	0.630035	0.62739	0.414295	0.470028	0	0	0	0	0	0	0	0	T	4	Cluster 4627	0.864493	0.00479774	43.293	32.011	43.293	-0.17107	328090000	192660000	135430000	1292	NaN	NaN	NaN	NaN	NaN	NaN	NaN	NaN	NaN	NaN	NaN	NaN	NaN	NaN	NaN	NaN	NaN	NaN	NaN	NaN	NaN	NaN	NaN	NaN	NaN	NaN	NaN	NaN	NaN	NaN	NaN	NaN	1.2098	1.0913	1.0734	0.44132	0.7686	0.82013	0.70382	0.58751	0.28422	0.44099	NaN	NaN	NaN	NaN	NaN	NaN	NaN	NaN	0.9182	0.70576	0.77196	0.69953	0.76715	0.74158	0.55625	0.66727	0.54437	0.499065	0.45376	0.17732	NaN	NaN	NaN	NaN	NaN	NaN	Q02880;Q02880-2	1292;1287	Q02880	Q02880	DNA topoisomerase 2-beta	TOP2B	EFSGAPVEGAGEEALTPSVPINKGPKPKREK	VEFDEEFS(0.001)GAPVEGAGEEALT(0.864)PS(0.135)VPINK	1	1563
0.95226	0.963307	0.89995	0.62917	0.98487	0.775027	0.60103	0.61471	0.407615	0.353065	0.420647	0	0	0	0	0	0	0	S	3	Cluster 4627	1	0.000219463	332.02	266.84	202	-0.20004	349390000	242230000	107160000	1212	0.85881	0.77951	0.70021	NaN	NaN	NaN	NaN	NaN	NaN	NaN	NaN	NaN	NaN	NaN	NaN	1.0194	1.1376	0.75024	1.2436	0.96092	NaN	NaN	NaN	NaN	0.74911	NaN	NaN	NaN	NaN	NaN	NaN	NaN	1.0163	1.173	0.96635	0.48582	0.88264	0.69111	0.57918	0.50646	0.16795	0.25879	0.26543	NaN	NaN	NaN	NaN	NaN	NaN	NaN	0.98167	0.88132	0.79564	0.65145	0.82837	0.67305	0.62288	0.72296	0.64728	0.44734	0.2474	NaN	NaN	NaN	NaN	NaN	NaN	NaN	Q02880;Q02880-2	1212;1207	Q02880	Q02880	DNA topoisomerase 2-beta	TOP2B	DKVESQEREDVLAGMSGKAIKGKVGKPKVKK	VESQEREDVLAGMS(1)GK	1	1563
0.964938	0.67704	0.497535	0.759472	0.68006	0.567064	0.47048	0.570067	0.358307	0	0.231875	0	0	0	0	0	0	0	S	3	Cluster 4627	0.994634	0.00135257	81.656	58.668	81.656	-0.1541	739480000	454740000	284730000	1572	1.0529	0.69506	0.33722	1.1058	1.1199	0.60153	0.95809	0.47836	NaN	NaN	NaN	NaN	NaN	NaN	0.91666	0.57679	0.65458	0.68686	0.36564	0.41705	0.4033	0.2752	0.23386	NaN	NaN	NaN	NaN	NaN	NaN	NaN	NaN	NaN	0.87799	0.88281	0.51267	0.82739	0.73251	0.663135	0.59376	NaN	NaN	NaN	0.16598	NaN	NaN	NaN	NaN	NaN	NaN	NaN	1.0122	0.5535	0.48567	0.41784	0.50219	0.58654	0.41438	0.47691	0.3627	0.24849	0.29777	NaN	NaN	NaN	NaN	NaN	NaN	NaN	P11388-4;P11388;P11388-2;P11388-3	1572;1491;1517;1527	P11388-4	P11388-4	DNA topoisomerase 2-alpha	TOP2A	SNFEKIVSKAVTSKKSKGESDDFHMDFDSAV	S(0.995)KGES(0.006)DDFHMDFDS(0.999)AVAPR	2	702
0.869675	0.779803	0.655165	0.541393	0.44273	0.3865	0.252565	0.308477	0.214104	0.109775	0.130807	0	0	0	0	0	0	0	S	3	Cluster 4627	1	0.000797982	244.23	177.25	244.23	-0.23449	1889600000	1489500000	400050000	1530	0.85287	0.8321	0.88853	0.94496	0.47741	0.54666	0.55873	0.34406	NaN	NaN	NaN	NaN	NaN	NaN	0.51543	0.66807	0.62667	0.52048	0.53	0.47443	0.41886	0.35878	0.2987	0.20845	0.20414	0.136059	0.067979	NaN	NaN	NaN	NaN	NaN	1.0045	0.78541	0.60678	0.34393	0.45666	0.22226	0.170505	0.11875	0.093106	0.067462	NaN	NaN	NaN	NaN	NaN	NaN	NaN	NaN	1.1059	0.83363	0.49868	0.3562	0.30685	0.30265	0.16833	0.19765	0.12055	0.053414	0.057474	NaN	NaN	0.049149	NaN	NaN	NaN	NaN	P11388-4;P11388;P11388-2;P11388-3	1530;1449;1475;1485	P11388-4	P11388-4	DNA topoisomerase 2-alpha	TOP2A	KRAAPKGTKRDPALNSGVSQKPDPAKTKNRR	RDPALNS(1)GVSQKPDPAK	1	702
0.868622	0.640747	0.394147	0.467492	0.465845	0.35457	0.209691	0.38123	0.347732	0.146201	0.149038	0	0	0	0.049401	0.0986905	0.53524	0.388123	S	2	Cluster 4627	1	3.79e-33	193.77	146.97	118.48	0.10977	3267300000	2406900000	860420000	1455	1.0593	0.47347	0.24223	0.65251	0.21916	0.57052	0.73434	0.68327	NaN	NaN	NaN	NaN	NaN	NaN	0.49056	0.74229	0.38202	0.33423	0.26365	0.31747	0.3344	0.39138	0.36221	0.25084	0.33802	0.074947	NaN	NaN	0.038831	0.10596	0.103	0.097188	0.92143	0.84673	0.50999	0.55499	0.46151	0.26688	0.21252	0.24532	0.21236	0.093439	0.053534	NaN	NaN	0.31745	0.059971	0.091421	0.96748	0.48409	1.0032	0.5005	0.44235	0.32824	0.91906	0.26341	0.082154	0.15388	0.13309	0.094325	0.05556	NaN	NaN	NaN	NaN	NaN	NaN	0.58309	P11388-4;P11388;P11388-2;P11388-3	1455;1374;1400;1410	P11388-4	P11388-4	DNA topoisomerase 2-alpha	TOP2A	KTSPKLSNKELKPQKSVVSDLEADDVKGSVP	S(1)VVS(1)DLEADDVK	1;2	702
0.92261	0.842377	0.71377	0.67377	0.68181	0	0.683025	0.769705	0	0	0.878495	0.552567	0.245692	0	0	0	0	0	S	3	Cluster 4627	0.99968	7.94e-06	116.96	92.476	81.594	-0.18326	286750000	177090000	109660000	899	NaN	NaN	NaN	0.99852	0.6194	NaN	NaN	NaN	NaN	NaN	NaN	NaN	NaN	NaN	0.83843	0.80723	0.62687	0.44651	0.69642	NaN	NaN	0.62683	0.79689	0.96695	1.1925	0.719955	0.24741	NaN	NaN	0.8254	NaN	NaN	1.0355	1.0355	0.82161	NaN	NaN	NaN	0.69066	NaN	NaN	NaN	0.56449	0.38518	0.243975	0.10277	NaN	NaN	NaN	NaN	0.8939	0.6844	0.69283	0.57628	0.72961	0.85581	0.67539	0.91258	NaN	NaN	NaN	NaN	NaN	NaN	NaN	NaN	NaN	NaN	Q68CZ2;Q68CZ2-2	899;659	Q68CZ2	Q68CZ2	Tensin-3	TNS3	EPRSCPETLTHAVGMSESPIGPKSTMLRADA	SCPETLTHAVGMS(1)ES(1)PIGPK	1;2	2210
0.89324	0.757517	1.2273	0.728107	0.634137	0.684998	0.53958	0.625812	0.617265	0.47023	0	0	0	0	0	0	0	0	S	3	Cluster 4627	0.999354	0.000922357	218.34	139.83	189.04	-0.34547	177870000	123490000	54374000	1221	0.85757	0.61027	1.0181	0.61211	0.73088	0.744265	0.75765	0.590915	0.42418	NaN	NaN	NaN	NaN	NaN	0.75685	0.99232	2.0282	0.83676	0.61983	0.77943	0.60126	0.66336	0.82593	0.66245	NaN	NaN	NaN	NaN	NaN	NaN	NaN	NaN	NaN	NaN	NaN	NaN	NaN	NaN	NaN	NaN	NaN	NaN	NaN	NaN	NaN	NaN	NaN	NaN	NaN	NaN	1.0653	0.66996	0.6356	0.73545	0.5517	0.5313	0.4779	0.456425	0.43495	0.32406	0.21317	NaN	NaN	NaN	NaN	NaN	NaN	NaN	Q9UPQ9;Q9UPQ9-1;Q9UPQ9-2	1221;1111;417	Q9UPQ9	Q9UPQ9	Trinucleotide repeat-containing gene 6B protein	TNRC6B	AQSRGLHTPVQPLNSSPSLRAQVPPQFISPQ	GLHTPVQPLNSS(0.999)PSLR	1	3936
0.8348	0.387235	0.693365	0	0	0.665417	0.458295	0	0	0.56731	0	0	0.7402	0.581307	0	0	0.481045	0.481045	S	3	Cluster 4627	0.997151	0.00198269	223.39	187.8	214.48	0.40266	397370000	238350000	159030000	1138	NaN	NaN	NaN	NaN	NaN	NaN	NaN	NaN	NaN	NaN	NaN	0.53191	0.53057	0.38685	0.73653	0.35425	NaN	NaN	NaN	0.36717	NaN	NaN	NaN	0.36485	NaN	NaN	NaN	NaN	NaN	NaN	NaN	NaN	NaN	NaN	0.68731	0.657325	0.62734	0.84224	0.48422	0.94247	0.83239	0.76977	0.59834	0.43047	0.94849	0.69956	NaN	NaN	0.66291	0.66291	0.93307	0.42022	0.69942	NaN	NaN	0.78684	0.43237	NaN	NaN	NaN	NaN	NaN	NaN	0.51379	NaN	NaN	0.29918	0.29918	O15417;O15417-2;O15417-3	1138;1138;74	O15417	O15417	Trinucleotide repeat-containing gene 18 protein	TNRC18	RLALSPEDKPIRLSPSKITEPLREGPEEEPL	LALS(1)PEDKPIRLS(0.003)PS(0.997)K	2	196
0.812535	0.575405	0.448388	0.454337	0	0	0.41563	0.50823	0.452455	0	0	0	0	0	0	0	0	0	T	3	Cluster 4627	0.999279	0.00028901	89.659	63.247	73.448	0.31053	129100000	88413000	40685000	335	NaN	NaN	NaN	NaN	NaN	NaN	NaN	NaN	NaN	NaN	NaN	NaN	NaN	NaN	0.97404	NaN	NaN	0.4705	NaN	NaN	0.45673	0.52672	0.59671	NaN	NaN	NaN	NaN	NaN	NaN	NaN	NaN	NaN	NaN	0.68951	0.50525	0.57076	0.46106	0.35147	0.37453	0.48974	NaN	NaN	NaN	NaN	NaN	NaN	NaN	NaN	NaN	NaN	0.65103	0.4613	0.391525	0.32175	NaN	NaN	NaN	NaN	0.3082	0.2333	0.1584	NaN	NaN	NaN	NaN	NaN	NaN	NaN	Q92973;Q92973-2;Q92973-3	335;327;285	Q92973	Q92973	Transportin-1	TNPO1	DIDIILLKGDVEEDETIPDSEQDIRPRFHRS	GDVEEDET(0.999)IPDS(0.001)EQDIRPR	1	2892
0.900215	0.768	0.559157	0.510245	0.52279	0.567767	0.56462	0.552923	0.457048	0.396843	0.35804	0	0	0	0	0	0	0	T	2	Cluster 4627	1	2.14e-08	147.06	92.782	70.121	-0.63395	621330000	427150000	194180000	1282	NaN	NaN	0.32908	0.55484	0.54676	0.53868	0.44321	0.315765	0.18832	NaN	NaN	NaN	NaN	NaN	0.79263	0.65189	0.51115	0.46565	0.49882	0.5311	0.59132	0.65154	0.46526	0.4988	0.36855	NaN	NaN	NaN	NaN	NaN	NaN	NaN	NaN	NaN	NaN	NaN	NaN	NaN	NaN	NaN	NaN	NaN	NaN	NaN	NaN	NaN	NaN	NaN	NaN	NaN	1.0078	0.88411	0.83724	NaN	NaN	0.63352	0.53792	0.56402	0.59012	0.50341	0.34753	NaN	NaN	NaN	NaN	NaN	NaN	0.13477	Q9C0C2	1282	Q9C0C2	Q9C0C2	182 kDa tankyrase-1-binding protein	TNKS1BP1	EFLKSRERGVGQADWTPDLGLRNMAPGAVCS	GVGQADWT(1)PDLGLR	1	3349
0.795858	0.84916	0.639478	0.788143	0.752773	0.598203	0	0	0.35701	0	0.22418	0	0	0	0	0	0	0	S	3	Cluster 4627	0.971996	2.96e-29	209.33	168.53	154.13	0.15421	756230000	518240000	237990000	437	0.70415	NaN	NaN	0.58857	0.86753	NaN	NaN	NaN	NaN	0.23905	NaN	NaN	NaN	NaN	0.63956	0.63956	0.61803	0.63045	0.56139	0.56382	NaN	NaN	NaN	NaN	NaN	NaN	NaN	NaN	NaN	NaN	NaN	NaN	1.0326	1.1008	0.60692	1.3537	1.00187	0.65003	NaN	NaN	0.31198	NaN	NaN	NaN	0.12751	NaN	NaN	NaN	NaN	NaN	0.80712	0.80712	0.693485	0.57985	0.580305	0.58076	NaN	NaN	0.40204	0.25962	0.20931	0.074603	NaN	NaN	NaN	NaN	0.055092	0.055092	Q9C0C2	437	Q9C0C2	Q9C0C2	182 kDa tankyrase-1-binding protein	TNKS1BP1	SLVQRRFSEGVLQSPSQDQEKLGGSLAALPQ	RFSEGVLQS(0.028)PS(0.972)QDQEK	1;2	3349
0.90797	0.754138	0.596465	0.61877	0.65614	0.613248	0.53579	0.545828	0.463843	0.290055	0.290753	0.0896253	0.0735417	0.0505838	0.0489235	0.0676607	0.206808	0.20674	S	3	Cluster 4627	0.999996	4.97e-29	341.06	298.34	281.83	-0.14983	3441900000	2304000000	1137900000	435	0.96429	0.60176	0.34497	0.56335	0.55909	0.59002	0.51976	0.50176	0.2554	0.19935	NaN	NaN	NaN	NaN	0.74356	0.75427	0.7038	0.70333	0.74397	0.5887	0.59153	0.59677	0.6441	0.43201	0.52399	0.1269	0.12185	NaN	NaN	NaN	0.45622	0.45622	0.95159	0.97489	0.65211	0.6165	0.71095	0.70609	0.56563	0.49393	0.32925	0.22667	0.22992	0.06878	0.055838	0.0542635	0.052689	0.0817745	0.11086	0.11086	0.97244	0.68563	0.68498	0.5919	0.61055	0.56818	0.45021	0.57285	0.38026	0.24614	0.20975	0.073196	0.042937	0.046904	0.045158	0.053547	0.0533435	0.05314	Q9C0C2	435	Q9C0C2	Q9C0C2	182 kDa tankyrase-1-binding protein	TNKS1BP1	PTSLVQRRFSEGVLQSPSQDQEKLGGSLAAL	FSEGVLQS(1)PSQDQEK	1;2	3349
0.959335	0.89881	0.815595	0.774927	0.710107	0.633035	0	0	0.282367	0.237963	0.127186	0	0	0	0	0	0	0	T	3	Cluster 4627	0.982546	2.14e-87	249.16	191.08	229.75	-0.043384	2038400000	1711600000	326870000	357	0.83889	NaN	NaN	NaN	NaN	NaN	NaN	NaN	NaN	NaN	NaN	NaN	NaN	NaN	1.0344	NaN	NaN	NaN	0.7889	NaN	NaN	0.6382	0.56234	0.385165	0.20799	NaN	NaN	NaN	NaN	NaN	NaN	NaN	0.87805	0.86859	0.85913	0.87925	0.77227	0.66529	NaN	NaN	0.14962	NaN	NaN	NaN	NaN	NaN	NaN	NaN	NaN	NaN	1.086	0.92903	0.77206	0.670605	0.56915	0.60078	NaN	NaN	0.13514	0.090761	0.046382	NaN	NaN	NaN	0.27978	NaN	NaN	NaN	P42167;P42167-2	357;248	P42167	P42167	Lamina-associated polypeptide 2, isoforms beta/gamma;Thymopoietin;Thymopentin	TMPO	RDILKEMFPYEASTPTGISASCRRPIKGAAG	EMFPYEAS(0.009)T(0.009)PT(0.983)GISASCR	1;2	1090
0.893017	0.846567	0.638753	1.02653	0.671588	0.722312	0.568905	0.771827	0.349713	0	0	0	0	0	0	0	0	0	T	3	Cluster 4627	0.994402	7.07e-87	244.27	178.03	179.83	-0.30511	7190800000	5716100000	1474700000	355	0.91678	0.81094	0.45845	1.6195	0.80694	1.03672	1.2665	0.43945	NaN	NaN	NaN	NaN	NaN	NaN	0.62899	0.86528	0.68861	0.91834	0.71879	0.71239	0.82758	0.69791	0.48538	0.33702	NaN	NaN	NaN	NaN	NaN	NaN	NaN	NaN	1.0171	NaN	NaN	0.92097	0.6352	NaN	NaN	NaN	NaN	NaN	NaN	NaN	NaN	NaN	NaN	NaN	NaN	NaN	1.0092	0.86348	0.7692	0.64731	0.52542	0.417825	0.31023	0.35107	0.12431	NaN	NaN	NaN	NaN	NaN	NaN	NaN	NaN	NaN	P42167;P42167-2	355;246	P42167	P42167	Lamina-associated polypeptide 2, isoforms beta/gamma;Thymopoietin;Thymopentin	TMPO	VERDILKEMFPYEASTPTGISASCRRPIKGA	EMFPYEAS(0.005)T(0.994)PT(0.001)GIS(0.001)AS(0.999)CR	1;2	1090
0.930238	0.875915	0.753515	0.875013	0.612215	0.72276	0.434547	0.72495	0.355413	0.17104	0.196737	0.25607	0.29888	0.334775	0.192405	0.144335	0.162475	0.152267	S	2	Cluster 4627	0.999887	8.53e-10	163.66	163.66	108.47	0.1375	1107400000	762660000	344750000	385	0.96071	0.7164	1.1198	1.5232	0.86738	1.1628	1.627	0.59219	0.14374	NaN	NaN	NaN	NaN	NaN	0.68304	0.61552	0.548	0.50962	0.47026	0.49596	0.54116	0.47883	0.29222	0.25714	0.22206	NaN	NaN	NaN	NaN	NaN	NaN	NaN	1.0441	1.4146	0.66402	0.95177	0.58544	0.66526	0.44544	0.39276	0.2902	0.1828	0.22789	0.27548	0.35612	0.39499	0.156	0.14538	0.22169	0.22169	1.0331	0.75714	0.68224	0.51546	0.52578	0.56702	0.31704	0.40121	0.24704	0.10048	0.14026	0.23666	0.24164	0.27456	0.22881	0.14329	0.10326	0.082843	P42167;P42167-2	385;276	P42167	P42167	Lamina-associated polypeptide 2, isoforms beta/gamma;Thymopoietin;Thymopentin	TMPO	AAGRPLELSDFRMEESFSSKYVPKYVPLADV	MEES(1)FSSK	1	1090
0.98672	0.887943	0.76434	0.85555	0.53225	0.627425	0.575418	0	0	0	0	0	0	0	0	0	0	0	S	3	Cluster 4627	1	0.000546237	233.09	192.34	177.57	0.11143	145660000	102620000	43038000	378	NaN	NaN	NaN	NaN	NaN	NaN	NaN	NaN	NaN	NaN	NaN	NaN	NaN	NaN	NaN	NaN	NaN	NaN	NaN	NaN	NaN	NaN	NaN	NaN	NaN	NaN	NaN	NaN	NaN	NaN	NaN	NaN	1.0764	0.914165	0.75193	0.93741	0.47147	0.59786	0.60888	NaN	NaN	NaN	NaN	NaN	NaN	0.48292	NaN	NaN	NaN	NaN	0.89704	0.86172	0.77675	0.77369	0.59303	0.65699	0.541955	0.42692	0.37273	0.31854	NaN	NaN	NaN	NaN	NaN	NaN	NaN	NaN	P42167;P42167-2	378;269	P42167	P42167	Lamina-associated polypeptide 2, isoforms beta/gamma;Thymopoietin;Thymopentin	TMPO	CRRPIKGAAGRPLELSDFRMEESFSSKYVPK	GAAGRPLELS(1)DFR	1	1090
1.07871	1.16197	0.662867	1.0836	0.656003	0.779473	0	0.77488	0.43383	0	0	0	0	0	0	0	0	0	S	3	Cluster 4627	0.999063	1.05e-55	249.16	191.08	190.34	-0.13625	3418600000	2616100000	802490000	354	0.86176	0.81541	0.41599	1.5098	0.69365	1.0473	1.3082	0.41591	NaN	NaN	NaN	NaN	NaN	NaN	0.62137	NaN	NaN	NaN	NaN	0.71181	NaN	NaN	0.45175	0.334065	0.21638	NaN	NaN	NaN	NaN	NaN	NaN	NaN	1.7425	1.7425	0.8058	NaN	NaN	NaN	0.31629	0.24156	NaN	NaN	NaN	NaN	NaN	NaN	NaN	NaN	NaN	NaN	1.0892	0.928005	0.76681	0.6574	0.618355	0.57931	NaN	NaN	NaN	NaN	NaN	NaN	NaN	NaN	NaN	NaN	NaN	NaN	P42167;P42167-2	354;245	P42167	P42167	Lamina-associated polypeptide 2, isoforms beta/gamma;Thymopoietin;Thymopentin	TMPO	RVERDILKEMFPYEASTPTGISASCRRPIKG	EMFPYEAS(0.999)T(0.001)PTGISASCR	1;2	1090
1.02815	0.852363	0.683885	0.677623	0.68077	0.66812	0.585005	0.634975	0	0	0	0.291027	0	0	0	0	0	0	S	3	Cluster 4627	0.973577	7.59e-05	68.291	33.64	63.674	-0.22759	1050800000	630880000	419940000	310	1.0449	0.77983	0.46672	NaN	NaN	0.7323	0.69284	0.68404	NaN	NaN	0.29461	NaN	NaN	NaN	NaN	0.82597	0.62634	0.69554	0.624135	0.55273	0.59695	NaN	NaN	NaN	NaN	NaN	NaN	NaN	NaN	NaN	NaN	NaN	0.97014	1.0386	0.9466	0.60312	0.645635	0.68815	0.57306	0.57711	NaN	NaN	NaN	NaN	NaN	NaN	NaN	NaN	NaN	NaN	1.0694	0.76505	0.69588	0.73421	0.77254	0.6993	NaN	NaN	NaN	0.4346	0.3796	0.287445	0.19529	0.14545	NaN	NaN	NaN	NaN	P42166	310	P42166	P42166	Lamina-associated polypeptide 2, isoform alpha;Thymopoietin;Thymopentin	TMPO	SSQPEHSAMLVSTAASPSLIKETTTGYYKDI	SSSSSSQPEHSAMLVST(0.013)AAS(0.974)PS(0.013)LIK	1	1089
0.91999	0.815508	0.68495	0.679168	0.711187	0.724695	0.547887	0.584252	0.550597	0.355805	0.374368	0.13581	0.0960578	0.0640833	0.0570025	0.043085	0.0608695	0.0277435	S	3	Cluster 4627	1	4.74e-05	237.53	187.18	209.73	-0.021511	2645800000	1832400000	813340000	424	0.91543	0.73339	0.43447	0.73724	0.67456	0.81221	0.65995	0.79456	0.19607	0.21017	0.1004	NaN	NaN	NaN	0.76375	0.80901	0.76967	0.73829	0.81732	0.76535	0.62885	0.52644	0.57285	0.55153	0.74247	0.21535	0.140895	0.066439	NaN	NaN	NaN	NaN	1.0096	1.014	0.8775	0.65266	0.75801	0.72144	0.55728	0.54192	0.36864	0.3363	0.24694	0.14539	0.087519	0.07059	0.064114	0.04255	0.08021	0.023201	0.99118	0.70563	0.65816	0.58848	0.59486	0.59978	0.45753	0.6087	0.46634	0.33932	0.29789	0.0821	0.05976	0.055221	0.049891	0.04362	0.041529	0.032286	P42166	424	P42166	P42166	Lamina-associated polypeptide 2, isoform alpha;Thymopoietin;Thymopentin	TMPO	QKRIDQSKFQETEFLSPPRKVPRLSEKSVEE	FQETEFLS(1)PPRK	1	1089
0.908625	0.962472	0.777235	0.687542	0.62145	0.677457	0.733465	0	0	0.747595	0	0	0	0	0	0	0	0	S	2	Cluster 4627	0.927106	0.000288321	90.229	35.887	64.244	0.62199	59457000	32922000	26536000	208	NaN	NaN	NaN	NaN	NaN	NaN	NaN	NaN	NaN	NaN	NaN	NaN	NaN	NaN	NaN	NaN	NaN	NaN	NaN	NaN	NaN	NaN	NaN	NaN	NaN	NaN	NaN	NaN	NaN	NaN	NaN	NaN	0.83816	1.1279	0.93947	0.75104	0.60981	0.74266	0.87551	0.86461	0.84172	0.82698	0.92862	0.96816	1.0077	NaN	NaN	NaN	NaN	NaN	0.97909	0.797045	0.615	0.624045	0.63309	0.612255	0.59142	NaN	NaN	0.66821	NaN	NaN	NaN	NaN	NaN	NaN	NaN	NaN	Q04727;Q04727-2;Q04727-4;Q04727-3	208;208;183;208	Q04727	Q04727	Transducin-like enhancer protein 4	TLE4	NDHQRDRDSIKSSSVSPSASFRGAEKHRNSA	SSS(0.001)VS(0.927)PS(0.051)AS(0.021)FR	1	1584
0.999867	0.84183	0.438055	0.392277	0.346913	0.212023	0	0	0.28377	0	0	0	0	0	0	0	0	0	T	2	Cluster 4627	0.877564	1.27e-19	160.43	104.29	143.46	-0.039464	415880000	308660000	107220000	334	0.9082	NaN	NaN	NaN	0.28331	0.29978	0.255	0.21022	NaN	NaN	NaN	NaN	NaN	NaN	NaN	NaN	NaN	NaN	NaN	NaN	NaN	NaN	0.35732	NaN	NaN	NaN	NaN	NaN	NaN	NaN	NaN	NaN	1.0214	1.0893	0.4799	0.524125	0.56835	NaN	NaN	NaN	NaN	NaN	NaN	NaN	NaN	NaN	NaN	NaN	NaN	NaN	1.07	0.59436	0.39621	0.26043	0.18908	0.124265	0.05945	NaN	NaN	NaN	NaN	NaN	NaN	NaN	NaN	NaN	NaN	NaN	Q04726;Q04726-3;Q04726-2;Q04726-7;Q04726-6;Q04726-5;Q04726-4	334;334;334;327;334;334;339	Q04726	Q04726	Transducin-like enhancer protein 3	TLE3	TPTPRNDAPTPGTSTTPGLRSMPGKPPGMDP	NDAPTPGT(0.06)S(0.031)T(0.031)T(0.878)PGLR	1;2	1583
0.944982	0.753428	0.618312	0.623203	0.64912	0.634618	0.506103	0.564415	0.508038	0.381837	0.363683	0.110469	0.0561727	0.061855	0.0470705	0.041113	0.051454	0.048484	S	3	Cluster 4627	1	1.2e-08	160.59	127.5	99.539	0.0034225	26963000000	18808000000	8155000000	231	0.84689	0.62297	0.35685	0.57552	0.51951	0.76295	0.51516	0.59977	0.43846	0.27715	0.085258	0.033491	NaN	NaN	0.81584	0.76522	0.69013	0.60058	0.63316	0.50362	0.47419	0.55029	0.54794	0.40794	0.58253	0.15976	0.090786	0.066512	0.042238	0.046826	0.04219	0.03328	1.027	1.0263	0.81597	0.69254	0.77703	0.72332	0.59767	0.59692	0.42008	0.34445	0.29141	0.10499	0.044241	0.057198	0.051903	0.036764	0.07229	0.07229	1.0902	0.59922	0.6103	0.62417	0.66678	0.54858	0.44645	0.59529	0.46436	0.3365	0.30364	0.091867	NaN	NaN	NaN	0.039749	0.039882	0.039882	P04183	231	P04183	P04183	Thymidine kinase, cytosolic	TK1	VAARKLFAPQQILQCSPAN____________	LFAPQQILQCS(1)PAN	1	571
0.933515	0.63007	0.424303	0.381325	0.332089	0.266483	0.15633	0.20757	0.1461	0	0	0	0	0	0	0	0	0	T	3	Cluster 4627	0.999999	4.56e-83	220.78	183.26	133.98	-0.016038	1152800000	964060000	188700000	1027	0.91232	0.54899	0.33843	0.49744	0.421295	0.34515	0.24865	0.15215	NaN	NaN	NaN	NaN	NaN	NaN	0.78184	0.6462	0.43576	0.35829	0.34287	0.26062	0.20091	0.26823	0.14005	0.090471	0.05043	NaN	NaN	NaN	NaN	NaN	NaN	NaN	1.0247	0.77778	0.51867	0.3314	0.32692	NaN	NaN	NaN	NaN	NaN	NaN	NaN	NaN	NaN	NaN	NaN	NaN	NaN	1.0152	0.54731	0.40435	0.33817	0.23727	0.19368	0.11175	0.10583	NaN	NaN	NaN	NaN	NaN	NaN	NaN	NaN	NaN	NaN	Q9UDY2;Q9UDY2-3;Q9UDY2-7;Q9UDY2-6	1027;1004;1058;994	Q9UDY2	Q9UDY2	Tight junction protein ZO-2	TJP2	SYEYKSNPSAVAGNETPGASTKGYPPPVAAK	SNPSAVAGNET(1)PGASTK	1	3791
0.7519	0.733248	0.593353	0.784683	1.0433	0	0	0.7606	0.48259	0	0	0	0	0	0	0	0	0	S	3	Cluster 4627	1	0.00436309	143.83	108.17	143.83	0.39501	79975000	52005000	27970000	1064	NaN	NaN	NaN	NaN	NaN	NaN	NaN	NaN	NaN	NaN	NaN	NaN	NaN	NaN	NaN	NaN	0.62318	1.06334	1.5035	NaN	NaN	0.71701	NaN	NaN	NaN	NaN	NaN	NaN	NaN	NaN	NaN	NaN	0.80911	0.744475	0.67984	0.74276	0.91463	0.69313	0.60813	0.80419	0.35577	0.42922	0.47013	NaN	NaN	NaN	NaN	NaN	NaN	NaN	0.69469	0.72202	0.47704	0.54795	0.71177	NaN	NaN	NaN	0.60941	NaN	NaN	NaN	NaN	NaN	NaN	NaN	NaN	NaN	Q7Z2Z1;Q7Z2Z1-2	1064;1063	Q7Z2Z1	Q7Z2Z1	Treslin	TICRR	DKSDQRENSPVQSIRSPKSLLFGAMSEMISP	SDQRENS(1)PVQSIRS(1)PK	2	2393
0.7519	0.733248	0.593353	0.784683	1.0433	0	0	0.7606	0.48259	0	0	0	0	0	0	0	0	0	S	3	Cluster 4627	0.999965	0.00436309	143.83	108.17	143.83	0.39501	79975000	52005000	27970000	1057	NaN	NaN	NaN	NaN	NaN	NaN	NaN	NaN	NaN	NaN	NaN	NaN	NaN	NaN	NaN	NaN	0.62318	1.06334	1.5035	NaN	NaN	0.71701	NaN	NaN	NaN	NaN	NaN	NaN	NaN	NaN	NaN	NaN	0.80911	0.744475	0.67984	0.74276	0.91463	0.69313	0.60813	0.80419	0.35577	0.42922	0.47013	NaN	NaN	NaN	NaN	NaN	NaN	NaN	0.69469	0.72202	0.47704	0.54795	0.71177	NaN	NaN	NaN	0.60941	NaN	NaN	NaN	NaN	NaN	NaN	NaN	NaN	NaN	Q7Z2Z1;Q7Z2Z1-2	1057;1056	Q7Z2Z1	Q7Z2Z1	Treslin	TICRR	RVHSFQQDKSDQRENSPVQSIRSPKSLLFGA	SDQRENS(1)PVQSIRS(1)PK	2	2393
0.8684	0.72323	0.41996	0.481546	0.616522	0.188167	0.139447	0.188275	0.078835	0	0	0	0	0	0	0	0	0	T	2	Cluster 4627	1	4.57e-09	206.67	168.73	130.95	0.40354	1505900000	1239400000	266560000	874	0.98717	0.54044	0.57255	1.14682	1.7211	NaN	NaN	NaN	NaN	NaN	NaN	NaN	NaN	NaN	0.67054	0.95093	0.32219	0.24307	0.23815	0.24721	0.25627	0.34897	0.12492	NaN	NaN	NaN	NaN	NaN	NaN	NaN	NaN	NaN	0.80189	0.5922	0.46323	0.35522	0.38035	0.237203	0.094056	0.15991	NaN	NaN	NaN	NaN	NaN	NaN	NaN	NaN	NaN	NaN	1.014	0.80935	0.32187	0.18107	0.12649	0.080087	0.0680155	0.055944	0.03275	NaN	NaN	NaN	NaN	NaN	NaN	NaN	NaN	NaN	Q9Y2W1	874	Q9Y2W1	Q9Y2W1	Thyroid hormone receptor-associated protein 3	THRAP3	DFQKRNREEEWDPEYTPKSKKYYLHDDREGE	EEEWDPEYT(1)PK	1	3997
1.11633	0.951015	0.746437	0.79145	0.868703	0.794387	0.67321	0.71354	0.6626	0.418055	0	0	0	0	0	0	0	0	S	2	Cluster 4627	0.999977	9.86e-20	160.03	111.62	127.2	-0.33969	174480000	120470000	54001000	1520	1.1892	1.0822	0.86418	0.64616	0.72916	0.74295	0.47237	0.70839	NaN	NaN	NaN	NaN	NaN	NaN	0.68014	0.63275	0.74523	0.67259	0.59995	0.62601	0.46531	0.61155	0.37227	0.47182	0.4011	NaN	NaN	NaN	NaN	NaN	NaN	NaN	1.6112	0.78371	NaN	NaN	NaN	NaN	NaN	NaN	NaN	NaN	NaN	NaN	NaN	NaN	NaN	NaN	NaN	NaN	0.98478	1.3054	0.6299	1.0556	1.277	1.0142	0.88111	1.0567	0.90714	0.36429	NaN	NaN	NaN	NaN	NaN	NaN	NaN	NaN	Q8NI27;Q8NI27-2	1520;341	Q8NI27	Q8NI27	THO complex subunit 2	THOC2	GTMGVSKHKSESPCESPYPNEKDKEKNKSKS	SESPCES(1)PYPNEK	1;2	2727
0.78828	0.784783	0.77125	0.7667	0.705355	0	0	0	0.681115	0.622395	0.62405	0.368563	0	0	0	0	0	0	S	3	Cluster 4627	0.962229	5.19e-13	152.09	130.19	136.93	-0.10442	193470000	125770000	67692000	556	0.45606	0.45606	NaN	NaN	NaN	NaN	NaN	NaN	NaN	NaN	0.25117	NaN	NaN	NaN	NaN	NaN	NaN	NaN	NaN	NaN	NaN	NaN	NaN	NaN	NaN	NaN	NaN	NaN	NaN	NaN	NaN	NaN	0.92092	1.2172	0.79	0.96605	0.7058	NaN	NaN	NaN	0.84084	0.85744	0.87404	0.55761	NaN	NaN	NaN	NaN	NaN	NaN	0.98786	0.68109	0.7525	0.56735	0.70491	0.6368	0.55381	0.76558	0.52139	0.38735	0.37406	0.29691	NaN	NaN	NaN	NaN	NaN	NaN	P19532	556	P19532	P19532	Transcription factor E3	TFE3	LSPLRAASDPLLSSVSPAVSKASSRRSSFSM	AASDPLLS(0.003)S(0.034)VS(0.962)PAVSK	1	829
0.899315	0.640072	0.524557	0.616877	0.42435	0.53629	0	0.5766	0	0	0	0	0	0	0	0	0	0	T	2	Cluster 4627	0.999358	9.8e-07	138.2	103.43	98.942	-0.058702	1307400000	740330000	567080000	29	0.98666	0.59205	0.33382	0.79239	0.45988	0.60106	0.66084	0.46045	0.27462	0.25305	NaN	NaN	NaN	NaN	NaN	NaN	NaN	NaN	NaN	NaN	NaN	NaN	NaN	NaN	NaN	NaN	NaN	NaN	NaN	NaN	NaN	NaN	NaN	NaN	0.67563	0.54652	NaN	NaN	NaN	NaN	NaN	NaN	NaN	NaN	NaN	NaN	NaN	NaN	NaN	NaN	0.81197	0.688095	0.56422	0.51172	0.38882	0.47152	0.48194	0.49236	NaN	NaN	NaN	0.092827	0.044394	NaN	NaN	0.026776	0.014674	0.016954	Q9NXF1;Q9NXF1-2	29;32	Q9NXF1	Q9NXF1	Testis-expressed sequence 10 protein	TEX10	VKLKVGKKKPKLQNATPTNFKTKTIHLPEQL	LQNAT(0.999)PT(0.001)NFK	1	3680
1.0296	0.91906	0.723612	0.528165	0	0	0.65464	0	0	0.520815	0.91987	0	0	0.935965	0.7803	0.76681	0	0	T	4	Cluster 4627	0.968726	0.000582174	50.77	34.46	50.77	0.049927	394840000	211410000	183430000	230	NaN	NaN	NaN	NaN	NaN	NaN	NaN	NaN	NaN	NaN	NaN	NaN	NaN	NaN	NaN	NaN	NaN	NaN	NaN	NaN	NaN	NaN	NaN	NaN	NaN	NaN	NaN	NaN	NaN	NaN	NaN	NaN	1.0098	1.0636	0.681695	0.29979	NaN	NaN	0.85182	NaN	NaN	0.72697	1.0227	NaN	NaN	0.64503	0.76449	0.88395	1.6932	0.62736	1.0494	0.77452	0.76553	0.75654	0.97903	0.693	0.45746	0.98559	1.0297	0.31466	0.81704	0.62109	0.42514	1.2269	0.79611	0.64967	NaN	NaN	Q9NYB0	230	Q9NYB0	Q9NYB0	Telomeric repeat-binding factor 2-interacting protein 1	TERF2IP	EDPEAADSGEPQNKRTPDLPEEEYVKEEIQE	AEEDPEAADS(0.03)GEPQNKRT(0.969)PDLPEEEY(0.002)VK	1	3694
0.808757	0.64689	0.6753	0.89982	0.757862	0.821123	0.45375	0.37399	0	0.60504	0.40982	0.29537	0	0	0	0	0	0	S	3	Cluster 4627	1	1.91e-24	191.79	191.79	184.87	-0.24762	1260000000	854460000	405520000	365	0.95955	0.59233	0.79594	0.99955	0.70334	0.89573	0.30182	NaN	NaN	0.4364	NaN	NaN	NaN	NaN	NaN	NaN	NaN	NaN	NaN	NaN	NaN	NaN	NaN	NaN	NaN	NaN	NaN	NaN	NaN	NaN	NaN	NaN	0.82101	0.735915	0.65082	0.78875	0.901875	1.015	0.47059	0.44616	0.44698	0.45153	0.45608	0.34408	NaN	NaN	NaN	NaN	NaN	NaN	0.64571	0.612425	0.57914	0.91116	0.66837	0.55264	0.43691	NaN	NaN	0.75855	0.33698	0.24666	NaN	NaN	NaN	NaN	NaN	NaN	Q15554	365	Q15554	Q15554	Telomeric repeat-binding factor 2	TERF2	LDQKDLVLPTQALPASPALKNKRPRKDENES	DLVLPTQALPAS(1)PALK	1	1935
0.913688	0.688353	0.485543	0.42209	0.437705	0.38824	0.283575	0.24694	0.221735	0.139596	0.139811	0	0	0	0	0	0	0	T	2	Cluster 4627	1	0.00183174	96.067	62.177	78.098	-0.076514	686240000	424560000	261680000	249	0.88273	0.55667	0.27978	NaN	NaN	NaN	NaN	NaN	NaN	NaN	NaN	NaN	NaN	NaN	0.67562	0.67183	0.53209	0.40795	0.4104	0.37793	0.30278	0.28398	0.28804	0.19225	0.18888	NaN	NaN	NaN	NaN	NaN	NaN	NaN	1.081	0.83656	0.64476	0.43623	0.46501	0.39855	0.26437	0.2099	0.15543	0.086943	0.090742	NaN	NaN	NaN	NaN	NaN	NaN	NaN	1.0154	NaN	NaN	NaN	NaN	NaN	NaN	NaN	NaN	NaN	NaN	NaN	NaN	NaN	NaN	NaN	NaN	NaN	Q13428;Q13428-3;Q13428-4;Q13428-5;Q13428-6;Q13428-7	249;249;249;249;249;249	Q13428;Q13428-6	Q13428-6	Treacle protein	TCOF1	PARKAAPAPGKVGDVTPQVKGGALPPAKRAK	VGDVT(1)PQVK	1	1730;1731
0.829017	0.743337	0.588027	0.55148	0.66218	0.541713	0.38193	0.361442	0.32582	0.339668	0.297221	0	0	0	0	0	0	0	T	3	Cluster 4627	1	0.000803301	202.03	74.242	164.68	0.19427	925360000	777680000	147670000	1320	NaN	NaN	0.38697	0.48526	0.43996	0.50077	0.424975	0.34918	NaN	NaN	NaN	NaN	NaN	NaN	0.71306	0.72288	0.66555	0.62203	1.1159	0.62976	0.42884	NaN	NaN	0.48727	0.50514	NaN	NaN	NaN	NaN	NaN	NaN	NaN	0.8851	0.80919	0.73328	0.5413	NaN	NaN	0.39979	0.28615	NaN	NaN	0.30485	NaN	NaN	NaN	NaN	NaN	NaN	NaN	0.88889	0.69794	0.56631	0.55733	0.43068	0.49461	0.31716	0.3732	0.30246	0.192066	0.081672	NaN	NaN	NaN	0.1125	NaN	NaN	NaN	Q13428;Q13428-3;Q13428-4;Q13428-2;Q13428-8;Q13428-6;Q13428-7	1358;1359;1394;1281;1282;1320;1321	Q13428;Q13428-6	Q13428-6	Treacle protein	TCOF1	ESRKRKLSGDQPAARTPRSKKKKKLGAGEGG	LSGDQPAART(1)PRS(1)K	1;2	1730;1731
0.894737	0.761939	0.591052	0.590062	0.576609	0.63758	0.384147	0.693725	0.552133	0.32377	0.399763	0	0	0	0	0	0	0	T	3	Cluster 4627	1	7.8e-06	286.57	237.27	186.87	0.19847	363330000	239890000	123450000	1184	0.74275	0.82473	0.52647	0.88269	0.67168	0.91514	1.1586	0.91139	0.38538	0.58218	NaN	NaN	NaN	NaN	0.70869	0.37512	0.3447	0.33857	0.33244	0.25601	0.17958	0.26327	0.34696	0.16455	NaN	NaN	NaN	NaN	NaN	NaN	NaN	NaN	0.92151	0.93379	0.87081	0.62844	0.717085	0.80573	0.57423	0.67882	0.39805	0.42138	0.3246	NaN	NaN	0.13424	NaN	NaN	NaN	NaN	1.206	0.914115	0.62223	0.51055	0.58523	0.57344	0.39863	0.67421	NaN	NaN	0.29251	NaN	NaN	NaN	NaN	NaN	NaN	NaN	Q13428;Q13428-3;Q13428-4;Q13428-2;Q13428-8;Q13428-6;Q13428-7	1222;1223;1258;1145;1146;1184;1185	Q13428;Q13428-6	Q13428-6	Treacle protein	TCOF1	MTPGLTPANSQASKATPKLDSSPSVSSTLAA	AT(1)PKLDSS(0.996)PS(0.003)VSSTLAAK	2	1730;1731
0.841265	0.65153	0.516605	0.466415	0.657853	0.765235	0.547555	0.51594	0.47774	0	0	0	0	0.190468	0	0	0	0	S	3	Cluster 4627	0.988487	7.55e-08	132.31	98.118	90.614	0.16259	296190000	198210000	97982000	111	NaN	0.48181	NaN	NaN	NaN	NaN	NaN	NaN	NaN	NaN	NaN	NaN	NaN	NaN	0.95663	NaN	NaN	NaN	NaN	NaN	NaN	NaN	NaN	NaN	NaN	NaN	NaN	NaN	NaN	NaN	NaN	NaN	NaN	0.99714	0.54707	0.46994	0.690455	0.91097	0.53466	0.52748	0.57498	NaN	NaN	NaN	NaN	0.22035	NaN	NaN	NaN	NaN	0.7259	0.47564	0.48614	0.46289	0.62525	0.6195	0.56045	0.5044	0.3805	0.37097	0.33419	0.29741	0.19065	0.160585	0.13052	NaN	NaN	NaN	Q13428;Q13428-3;Q13428-4;Q13428-2;Q13428-8;Q13428-5;Q13428-6;Q13428-7	111;111;111;111;111;111;111;111	Q13428;Q13428-6	Q13428-6	Treacle protein	TCOF1	AETAKATPRLASTNSSVLGADLPSSMKEKAK	LASTNS(0.011)S(0.988)VLGADLPSSMK	1	1730;1731
0	0	0.80194	0.72119	0.674483	0.6956	0.67149	0.647665	0.581697	0.332625	0	0.14912	0	0	0	0	0	0	S	3	Cluster 4627	0.999809	0.000481529	243.3	195.66	234.04	0.31776	180540000	123020000	57522000	1005	NaN	NaN	NaN	1.1158	NaN	NaN	NaN	NaN	NaN	NaN	NaN	NaN	NaN	NaN	NaN	NaN	0.84946	0.52863	0.6668	0.69626	0.72572	0.75401	0.74262	NaN	NaN	0.15739	NaN	NaN	NaN	NaN	NaN	NaN	0.8133	1.0477	0.75442	0.71225	0.73361	0.76227	0.65525	0.571985	0.48872	0.34493	0.35333	0.14085	0.12302	0.10519	0.14631	NaN	NaN	NaN	NaN	NaN	NaN	0.52808	0.62304	0.62827	0.6335	0.617	0.51375	0.32032	NaN	NaN	NaN	NaN	NaN	NaN	NaN	NaN	Q9UGU0;Q9UGU0-2	1005;1005	Q9UGU0	Q9UGU0	Transcription factor 20	TCF20	RVPGRVGGREGMRGRSPSQYHDFAEKLKMSP	GRS(1)PSQYHDFAEK	1	3806
0	0.80265	0.558253	0.672415	0.642247	0.79825	0	0.732517	0.58843	0.436832	0.440267	0	0	0	0	0	0	0	S	2	Cluster 4627	0.959841	0.000124249	95.751	60.228	63.31	-0.17807	249630000	176640000	72996000	1335	NaN	NaN	0.35735	0.72593	0.62099	0.84757	0.752215	0.65686	0.42204	0.46673	NaN	NaN	NaN	NaN	NaN	0.73095	0.55663	NaN	NaN	NaN	NaN	0.71282	0.51222	0.486765	0.46131	NaN	NaN	NaN	NaN	NaN	NaN	NaN	NaN	NaN	NaN	NaN	0.65857	0.86324	NaN	NaN	NaN	NaN	NaN	NaN	NaN	NaN	NaN	NaN	NaN	NaN	NaN	0.87435	0.76078	0.6189	0.64718	0.68394	NaN	NaN	0.59621	0.40169	0.39276	0.18194	NaN	NaN	NaN	NaN	NaN	NaN	Q9UGU0;Q9UGU0-2	1335;1335	Q9UGU0	Q9UGU0	Transcription factor 20	TCF20	LPSPDSRNCPAVTLTSPAKTKILPPRKGRGL	NCPAVT(0.011)LT(0.029)S(0.96)PAK	1	3806
0	0.834148	1.0146	0.903405	0.80079	0.674855	0.737797	0	0.640525	0	0	0	0	0	0	0	0	0	S	3	Cluster 4627	0.999973	2.81e-06	269.04	222.69	269.04	-0.19817	58240000	38495000	19744000	438	NaN	NaN	NaN	NaN	NaN	NaN	NaN	NaN	NaN	NaN	NaN	NaN	NaN	NaN	NaN	0.68225	1.0104	0.87939	0.76554	0.65169	0.915595	1.1795	0.89389	NaN	NaN	NaN	0.60781	NaN	NaN	NaN	NaN	NaN	0.95329	0.986045	1.0188	0.92742	0.83604	0.69802	0.56	NaN	NaN	0.2521	0.318815	0.38553	NaN	NaN	NaN	NaN	NaN	NaN	NaN	NaN	NaN	NaN	NaN	NaN	NaN	NaN	0.38716	NaN	NaN	NaN	NaN	NaN	NaN	NaN	NaN	NaN	O15119;O15119-3;O15119-2	438;438;418	O15119	O15119	T-box transcription factor TBX3	TBX3	RDSGRLDKASPDSRHSPATISSSTRGLGAEE	AS(1)PDSRHS(1)PATISSSTR	2	171
0	0.834148	1.0146	0.903405	0.80079	0.674855	0.737797	0	0.640525	0	0	0	0	0	0	0	0	0	S	3	Cluster 4627	1	2.81e-06	269.04	222.69	244.54	0.553	58240000	38495000	19744000	432	NaN	NaN	NaN	NaN	NaN	NaN	NaN	NaN	NaN	NaN	NaN	NaN	NaN	NaN	NaN	0.68225	1.0104	0.87939	0.76554	0.65169	0.915595	1.1795	0.89389	NaN	NaN	NaN	0.60781	NaN	NaN	NaN	NaN	NaN	0.95329	0.986045	1.0188	0.92742	0.83604	0.69802	0.56	NaN	NaN	0.2521	0.318815	0.38553	NaN	NaN	NaN	NaN	NaN	NaN	NaN	NaN	NaN	NaN	NaN	NaN	NaN	NaN	0.38716	NaN	NaN	NaN	NaN	NaN	NaN	NaN	NaN	NaN	O15119;O15119-3;O15119-2	432;432;412	O15119	O15119	T-box transcription factor TBX3	TBX3	FAAERPRDSGRLDKASPDSRHSPATISSSTR	AS(1)PDSRHS(1)PATISSSTR	2	171
0.955038	0.754382	0.633438	0.5996	0.640073	0.68463	0.490425	0.501123	0.432647	0.26085	0.180953	0	0	0	0	0	0	0	S	3	Cluster 4627	1	1.5e-07	181.75	154.49	146.34	0.0070943	1401900000	990950000	410970000	168	0.90649	0.62474	0.38448	0.66693	0.55354	0.702	0.49847	0.63207	0.31653	0.12651	NaN	NaN	NaN	NaN	0.78346	0.82681	0.77557	0.45772	NaN	NaN	NaN	NaN	NaN	NaN	NaN	NaN	NaN	NaN	NaN	NaN	NaN	NaN	1.0611	0.91105	0.76568	0.67844	0.744	0.73585	0.55791	0.44631	0.28407	0.20868	0.1905	NaN	NaN	NaN	NaN	NaN	NaN	NaN	1.0691	0.65493	0.60802	0.59531	0.62268	0.61604	0.42294	0.55859	0.3818	0.25734	0.22585	NaN	NaN	NaN	NaN	NaN	NaN	NaN	Q15814	168	Q15814	Q15814	Tubulin-specific chaperone C	TBCC	DAAPGIPPAVESIQDSPLPKKAEGDLGPSWV	VDAAPGIPPAVESIQDS(1)PLPK	1	1971
0.889325	0.889325	0.75733	0.710258	0.729822	0	0	0	0.68546	0.590452	0.631505	0.589795	0	0	0.494085	0	0	0	T	3	Cluster 4627	0.999005	0.00250757	118.48	80.275	118.23	-0.29699	166580000	102740000	63838000	473	NaN	NaN	NaN	NaN	0.8322	NaN	NaN	NaN	NaN	NaN	NaN	NaN	NaN	NaN	NaN	NaN	NaN	NaN	NaN	NaN	NaN	NaN	NaN	NaN	NaN	NaN	NaN	NaN	NaN	NaN	NaN	NaN	0.96628	0.96628	0.83957	0.76761	0.726545	0.68548	0.6187	0.8558	0.66711	0.675515	0.68392	0.56083	0.54246	0.503505	0.46455	0.31875	NaN	NaN	0.81237	0.81237	0.67509	0.652905	0.63072	NaN	NaN	NaN	0.70381	0.50539	0.57909	0.61876	NaN	NaN	0.52362	NaN	NaN	NaN	Q6NXT6;Q6NXT6-2	473;473	Q6NXT6	Q6NXT6	Transmembrane anterior posterior transformation protein 1 homolog	TAPT1	VKEAKMEEKLSNPPATCTPGKPSSKSQNKCK	LSNPPAT(0.999)CT(0.001)PGKPSSK	1	2258
1.04806	0.724	0.899545	0.69716	0.527685	0.49277	0.443725	0.434743	0.380675	0	0	0	0	0	0	0	0	0	T	3	Cluster 4627	1	8.66e-05	304.38	222.81	304.38	-0.21862	770020000	554320000	215700000	576	NaN	NaN	NaN	NaN	NaN	NaN	NaN	NaN	NaN	NaN	NaN	NaN	NaN	NaN	0.6415	0.64929	1.0754	0.49214	0.57711	0.53793	0.49875	0.48838	0.42118	0.28672	0.35055	NaN	NaN	NaN	NaN	NaN	NaN	NaN	0.84737	0.84737	NaN	NaN	NaN	NaN	NaN	0.3065	NaN	NaN	NaN	NaN	NaN	NaN	NaN	NaN	NaN	NaN	1.6553	0.67534	0.72369	0.90218	0.47826	0.44761	0.3887	0.50935	0.34017	NaN	NaN	NaN	NaN	NaN	NaN	NaN	NaN	NaN	Q7L7X3	576	Q7L7X3	Q7L7X3	Serine/threonine-protein kinase TAO1	TAOK1	LRKEQLKEELNENQSTPKKEKQEWLSKQKEN	EELNENQST(1)PKK	1	2382
0.898113	0.89488	0.845645	1.07845	0.82335	1.00636	0	0.883897	1.0881	0	0	0	0	0	0	0	0	0	T	3	Cluster 4627	0.996383	2.71e-08	93.583	69.926	93.255	0.43588	275890000	175450000	100440000	434	NaN	NaN	NaN	NaN	NaN	1.1982	0.68064	NaN	NaN	NaN	NaN	NaN	NaN	NaN	0.71533	0.70563	NaN	NaN	0.6423	0.71088	NaN	NaN	0.98381	NaN	NaN	NaN	NaN	NaN	NaN	NaN	NaN	NaN	0.92531	0.92531	0.79782	1.1194	NaN	NaN	NaN	0.63755	NaN	NaN	NaN	NaN	NaN	NaN	NaN	NaN	NaN	NaN	1.0537	1.0537	0.89347	1.0375	1.0044	1.11	1.22175	1.3335	1.1924	1.0513	NaN	NaN	NaN	NaN	NaN	NaN	NaN	NaN	Q9HCD6;Q9HCD6-2;Q9HCD6-3;Q9HCD6-4	434;434;434;434	Q9HCD6	Q9HCD6	Protein TANC2	TANC2	PPSAHSSITSGSCPGTPEMRRRQEEAMRRLA	ELPLTQPPS(0.048)AHS(0.003)S(0.01)IT(0.011)S(0.153)GS(0.779)CPGT(0.996)PEMR	1;2	3527
0.980698	0.852898	0.598792	0.543302	0.489823	0.492225	0.35037	0.355693	0.42117	0	0	0	0	0	0	0	0	0	S	3	Cluster 4627	1	2.21e-05	267.85	197.29	184.44	0.28307	807370000	586570000	220810000	1744	0.85665	0.55373	0.37915	0.50486	0.45739	0.65558	0.32064	0.3306	NaN	NaN	NaN	NaN	NaN	NaN	0.94704	1.0418	0.67631	0.55779	0.50464	0.45149	0.53924	0.49546	0.51174	0.22501	0.2153	NaN	NaN	NaN	NaN	NaN	NaN	NaN	1.0011	1.2254	0.71537	0.57023	0.5845	0.4417	0.23117	NaN	NaN	NaN	NaN	NaN	NaN	NaN	NaN	NaN	NaN	NaN	1.118	0.59066	0.62434	0.54033	0.41276	0.42013	0.2807	0.25098	NaN	NaN	NaN	NaN	NaN	NaN	NaN	NaN	NaN	NaN	Q9HCD6;Q9HCD6-2	1744;1754	Q9HCD6	Q9HCD6	Protein TANC2	TANC2	CHSKLDLERSSSQLGSPDVSHLIRRPISVNP	SSSQLGS(1)PDVSHLIR	1	3527
0.957243	0.859711	0.751633	0.71603	0.74787	0.957083	0.654545	0.726143	0.543805	0.463965	0	0	0	0	0	0	0	0	S	3	Cluster 4627	0.999996	0.000475086	168.61	137.71	145.46	0.11646	231590000	138210000	93387000	132	NaN	0.70077	0.48572	0.50722	0.54295	0.83491	0.69498	0.62751	0.36828	NaN	NaN	NaN	NaN	NaN	0.73833	0.751905	0.76548	0.57197	0.68996	0.54462	NaN	NaN	0.58384	0.45757	NaN	NaN	NaN	NaN	NaN	NaN	NaN	NaN	1.0222	0.94397	0.82989	0.78063	0.90525	1.2899	0.68873	0.87892	0.37517	NaN	NaN	NaN	NaN	NaN	NaN	NaN	NaN	NaN	1.1112	1.0422	0.92544	1.0043	0.85332	1.1589	0.62036	0.60453	0.5887	0.566045	0.54339	NaN	NaN	NaN	NaN	NaN	NaN	NaN	Q9C0D5	132	Q9C0D5	Q9C0D5	Protein TANC1	TANC1	EPDEHEAKADNEPSCSPAAQELLTRLGFLLG	ADNEPSCS(1)PAAQELLTR	1	3352
0.8607	0.80061	0.68775	0.6584	0.64101	0	0	0.782147	0.656975	0.61219	0.595275	0	0	0	0	0	0	0.26931	S	2	Cluster 4627	1	0.000149366	95.755	69.524	61.11	0.41985	211320000	145490000	65827000	163	1.047	NaN	NaN	NaN	NaN	NaN	NaN	NaN	NaN	NaN	NaN	NaN	NaN	NaN	0.61311	0.78695	0.6052	0.64949	0.63052	NaN	NaN	0.57265	0.52993	0.59428	0.65863	NaN	NaN	NaN	NaN	NaN	NaN	NaN	NaN	NaN	NaN	NaN	NaN	NaN	NaN	0.89811	NaN	NaN	NaN	NaN	0.35918	NaN	NaN	NaN	0.29003	0.29003	0.92199	0.81427	0.7703	0.66731	0.6515	NaN	NaN	0.87568	0.78402	0.6301	0.53192	NaN	NaN	NaN	NaN	NaN	NaN	0.24859	P37802;P37802-2	163;184	P37802	P37802	Transgelin-2	TAGLN2	PNWFPKKSKENPRNFSDNQLQEGKNVIGLQM	NFS(1)DNQLQEGK	1	1045
1.04246	0.864982	0.620292	0.654987	0.551447	0.543165	0.35957	0.419069	0.355304	0	0	0	0	0	0	0	0	0	S	3	Cluster 4627	1	1.13e-08	184.24	115.76	184.02	-0.1082	502610000	370180000	132440000	196	1.1225	1.0033	NaN	NaN	NaN	0.57491	0.56711	0.55931	NaN	NaN	NaN	NaN	NaN	NaN	0.90524	0.70102	0.720225	0.73943	0.50077	0.5314	0.37289	0.46965	0.367035	0.26442	NaN	NaN	NaN	NaN	NaN	NaN	NaN	NaN	0.98522	1.1637	0.5439	0.64026	0.69939	0.67507	0.42432	0.320835	0.21735	NaN	NaN	NaN	NaN	NaN	NaN	NaN	NaN	NaN	1.1569	0.59191	0.59675	0.58527	0.45418	0.39128	0.2815	0.31868	0.27752	NaN	NaN	NaN	NaN	NaN	NaN	NaN	NaN	NaN	Q16594	196	Q16594	Q16594	Transcription initiation factor TFIID subunit 9	TAF9	SLTGQRFTVQMPTSQSPAVKASIPATSAVQN	FTVQMPTSQS(1)PAVK	1	1996
1.01029	0.864953	0.72969	0.65868	0.60681	0.58812	0.50308	0.529587	0.427623	0.407711	0.479793	0	0	0	0	0	0	0	S	3	Cluster 4627	0.999874	3.83e-11	131.54	107.84	122.16	0.17721	408740000	288290000	120460000	378	0.99799	NaN	NaN	0.63274	0.57465	0.75732	NaN	NaN	0.44301	0.44336	NaN	NaN	NaN	NaN	0.82655	0.87916	0.84543	0.65867	0.59832	0.50371	0.4091	0.47598	0.42316	0.42042	0.58556	NaN	NaN	0.23434	NaN	NaN	NaN	NaN	1.1545	0.97825	0.57324	0.68463	0.64746	0.61029	0.60598	0.60562	0.40676	0.33571	NaN	NaN	NaN	NaN	NaN	NaN	NaN	NaN	1.0621	0.73745	0.7704	NaN	NaN	0.48116	0.49416	0.50716	0.45295	0.431705	0.41046	0.40876	NaN	NaN	NaN	NaN	NaN	NaN	Q15750;Q15750-2	378;378	Q15750	Q15750	TGF-beta-activated kinase 1 and MAP3K7-binding protein 1	TAB1	RNFGYPLGEMSQPTPSPAPAAGGRVYPVSVP	NFGYPLGEMSQPTPS(1)PAPAAGGR	1	1961
1.04416	0.79745	0.69679	0.688878	0.78566	0.826892	0.616473	0.66366	0.518332	0.384077	0.380495	0	0	0	0	0	0	0	S	3	Cluster 4627	0.99852	5.23e-19	136.67	118.29	123.32	-0.74428	1091100000	754380000	336680000	86	1.1551	NaN	NaN	NaN	0.79724	0.88821	0.631	0.54606	0.3813	0.36328	NaN	NaN	NaN	NaN	1.0608	0.85073	0.70357	0.69568	0.84739	0.8915	0.53347	0.71169	0.68887	0.63871	0.58344	NaN	NaN	NaN	NaN	NaN	NaN	NaN	0.86074	0.72314	0.67976	0.63638	0.7359	0.62385	0.63061	0.60704	0.32738	0.19917	0.26778	NaN	NaN	NaN	NaN	NaN	NaN	NaN	1.1	0.81848	0.70704	0.734575	0.76211	0.90401	0.68534	0.70491	0.51102	0.31713	0.30748	0.1372	NaN	NaN	NaN	NaN	NaN	NaN	O95425-3;O95425;O95425-2;O95425-4	86;86;86;86	O95425-3	O95425-3	Supervillin	SVIL	TRSKYCTETSGVHGDSPYGSGTMDTHSLESK	YCTETSGVHGDS(0.999)PY(0.001)GSGTMDTHSLESK	1	492
0.86888	0.755335	0.65358	0.65167	0.661535	0.64452	0.534765	0.65359	0.509327	0.372108	0.3207	0.0991253	0.079275	0.073577	0	0	0	0	S	2	Cluster 4627	0.999328	6.83e-05	104.16	104.16	104.16	0.045433	580040000	419960000	160090000	1093	NaN	NaN	NaN	NaN	NaN	NaN	NaN	NaN	NaN	NaN	NaN	NaN	NaN	NaN	0.65436	0.76537	0.59454	0.63549	0.66208	0.58402	0.57859	0.71087	0.73488	0.53069	0.5031	0.087346	NaN	NaN	NaN	NaN	NaN	NaN	0.95198	NaN	NaN	NaN	0.63609	NaN	NaN	0.61225	0.36912	0.311535	0.25395	0.11039	0.088949	0.067508	NaN	NaN	NaN	NaN	1.0003	0.7453	0.71262	0.66785	0.686435	0.70502	0.49094	0.63765	0.42398	0.2741	0.20505	0.09964	0.069601	0.079646	0.071323	0.061144	0.054781	0.046829	O95425-3;O95425;O95425-2;O95425-4	1093;1120;694;1088	O95425-3	O95425-3	Supervillin	SVIL	AAGEIKTPTGEGLLDSPSKTMSIKERLALLK	TPTGEGLLDS(0.999)PS(0.001)K	1	492
0.979133	0.737997	0.519663	0.693597	0.481725	0.596877	0	0.563455	0.475375	0	0	0	0	0	0	0	0	0	S	3	Cluster 4627	0.999993	0.000196951	122.46	85.781	122.46	-0.20067	130510000	90691000	39823000	50	1.0277	0.67514	0.44545	0.46186	0.47827	0.64921	0.58955	0.52989	NaN	NaN	NaN	NaN	NaN	NaN	NaN	NaN	NaN	NaN	NaN	NaN	NaN	NaN	NaN	NaN	NaN	NaN	NaN	NaN	NaN	NaN	NaN	NaN	0.9811	0.85756	0.47009	1.0395	NaN	NaN	NaN	NaN	NaN	NaN	NaN	NaN	NaN	NaN	NaN	NaN	NaN	NaN	0.9286	0.68129	0.64345	0.57943	0.48518	0.544545	0.60391	0.53736	0.42086	0.37609	NaN	NaN	NaN	NaN	NaN	NaN	NaN	NaN	O95425-3;O95425;O95425-2;O95425-4	50;50;50;50	O95425-3	O95425-3	Supervillin	SVIL	LEEDTPRYMRASDPASPHIGRSNEEEETSDS	ASDPAS(1)PHIGR	1	492
0.950602	0.761585	0.557347	0.444993	0.376863	0.320505	0.279855	0.283575	0.193038	0	0	0	0	0	0	0	0	0	T	2	Cluster 4627	0.999989	2.39e-05	126.83	77.735	105.65	0.38137	249330000	198940000	50397000	229	0.92963	0.66158	0.53783	0.41408	0.44569	NaN	NaN	NaN	NaN	NaN	NaN	NaN	NaN	NaN	0.78158	0.68718	0.59278	0.47892	0.36506	0.40051	0.39855	0.34669	0.23632	NaN	NaN	NaN	NaN	NaN	NaN	NaN	NaN	NaN	1.0868	1.0868	0.54506	NaN	NaN	NaN	NaN	NaN	NaN	NaN	NaN	NaN	NaN	NaN	NaN	NaN	NaN	NaN	1.0044	0.61078	0.55372	0.44198	0.31984	0.2405	0.16116	0.22046	0.149757	0.079053	NaN	NaN	NaN	NaN	NaN	NaN	NaN	NaN	O75683	229	O75683	O75683	Surfeit locus protein 6	SURF6	AQRRKEKRQRVKGNLTPLTGRNYRQLLERLQ	GNLT(1)PLTGR	1	396
0.90105	0.955495	0.62895	0.976755	1.02498	0.83376	0.532135	0.824165	0	0	0	0	0	0	0	0	0	0	S	2	Cluster 4627	1	0.000124501	123.01	86.247	77.124	0.14801	86253000	49283000	36970000	69	NaN	NaN	NaN	NaN	NaN	NaN	NaN	NaN	NaN	NaN	NaN	NaN	NaN	NaN	NaN	NaN	NaN	NaN	NaN	NaN	NaN	NaN	NaN	NaN	NaN	NaN	NaN	NaN	NaN	NaN	NaN	NaN	0.7571	1.1447	0.81328	1.14564	1.478	0.81553	0.51692	0.75719	NaN	NaN	NaN	NaN	NaN	NaN	NaN	NaN	NaN	NaN	1.045	0.76629	0.44462	0.80787	0.57196	0.85199	0.54735	0.89114	NaN	NaN	NaN	NaN	NaN	NaN	NaN	NaN	NaN	NaN	O94901-7;O94901;O94901-3;O94901-2;O94901-6;O94901-8;O94901-9;O94901-4	69;48;48;48;48;48;48;48	O94901-7	O94901-7	SUN domain-containing protein 1	SUN1	ALDFETEHKLDPVFDSPRMSRRSLRLATTAC	LDPVFDS(1)PR	1	445
1.00666	0.731635	0.581415	0.42702	0.62417	0.627718	0.63625	0.479195	0.6015	0	0	0	0	0	0	0	0	0	S	2	Cluster 4627	0.999997	1.64e-09	143.52	113.88	127.58	-0.47895	512360000	390710000	121660000	409	0.97546	0.45523	0.53623	0.42149	0.5235	0.5724	0.32416	0.86636	NaN	NaN	NaN	NaN	NaN	NaN	0.70908	0.66784	0.6266	0.43255	0.78413	0.661955	0.53978	0.46782	0.37965	NaN	NaN	NaN	NaN	NaN	NaN	NaN	NaN	NaN	1.1686	1.1529	NaN	NaN	NaN	NaN	NaN	NaN	NaN	NaN	NaN	NaN	NaN	NaN	NaN	NaN	NaN	NaN	1.1735	0.65057	NaN	NaN	0.56488	0.6488	0.73272	0.645605	0.55849	NaN	NaN	NaN	NaN	NaN	NaN	NaN	NaN	NaN	Q8IWZ8	409	Q8IWZ8	Q8IWZ8	SURP and G-patch domain-containing protein 1	SUGP1	VELPPAELVQRDVDASPSPLSVQDLKGLGYE	DVDAS(1)PS(0.999)PLS(0.001)VQDLK	1;2	2535
0.95832	0.70551	0.6742	0.572947	0.733972	0.640405	0	0	0.50967	0.485887	0.428828	0.397485	0.444525	0.3636	0.25777	0	0.37388	0.259235	S	3	Cluster 4627	0.997831	4.22e-05	308.21	253.4	244.55	0.18276	478980000	331370000	147610000	56	NaN	NaN	NaN	NaN	0.70807	NaN	NaN	NaN	NaN	NaN	NaN	NaN	NaN	NaN	0.96799	0.72788	0.69197	0.65606	0.88167	0.74667	NaN	NaN	0.63434	0.60428	0.526175	0.44807	0.61277	0.531	NaN	NaN	0.42711	0.32695	NaN	NaN	NaN	0.43141	0.73984	0.53414	0.6325	0.52383	0.33871	0.36364	0.33679	0.3469	0.27628	0.20566	0.23891	0.18921	0.32065	0.19152	0.94865	0.68314	0.65643	0.63137	0.60631	NaN	NaN	NaN	0.55596	0.48974	0.42352	NaN	NaN	0.35414	0.27663	NaN	NaN	NaN	P53999	56	P53999	P53999	Activated RNA polymerase II transcriptional coactivator p15	SUB1	KTGETSRALSSSKQSSSSRDDNMFQIGKMRY	QS(0.001)S(0.998)S(0.001)SRDDNMFQIGK	1	1289
0.961663	0	0	0.53335	0.516667	0.34268	0.33167	0.34166	0.450785	0	0	0	0	0	0	0	0	0	S	3	Cluster 4627	0.854616	5.83e-06	86.213	67.59	70.555	-0.11302	527210000	365280000	161930000	373	NaN	NaN	NaN	0.54284	NaN	NaN	NaN	NaN	NaN	NaN	NaN	NaN	NaN	NaN	0.78594	0.86599	0.699875	0.53376	0.57205	NaN	NaN	0.38366	NaN	NaN	NaN	NaN	NaN	NaN	NaN	NaN	NaN	NaN	0.99925	NaN	NaN	NaN	NaN	0.28624	0.26708	0.24792	0.59263	NaN	NaN	NaN	NaN	NaN	NaN	NaN	NaN	NaN	1.0998	NaN	NaN	0.52345	0.461285	0.39912	0.39626	0.3934	0.30894	NaN	NaN	NaN	NaN	NaN	NaN	NaN	NaN	NaN	O43815;O43815-2	373;324	O43815	O43815	Striatin	STRN	LANLRDVDELPSLQPSVGSPSRPSSSRLPEH	DVDELPS(0.068)LQPS(0.855)VGS(0.068)PS(0.004)RPS(0.001)S(0.001)S(0.001)R	1	262
0.919942	0.854738	0.744622	0.631878	0.51689	0.499795	0.514483	0.538247	0.438745	0.377073	0.326217	0	0	0.116645	0	0	0.121942	0.130305	T	2	Cluster 4627	0.993062	8.11e-29	195.6	134.04	148.26	-0.08062	835060000	592720000	242340000	952	0.95535	0.70401	NaN	NaN	NaN	NaN	NaN	NaN	NaN	NaN	NaN	NaN	NaN	NaN	0.67532	0.72331	0.622365	0.52142	0.44775	0.47583	0.50391	NaN	NaN	0.38513	0.46691	NaN	NaN	NaN	NaN	NaN	0.15163	0.15163	0.988	1.0213	0.73194	0.64142	NaN	NaN	0.59484	0.510195	0.42555	0.40773	0.23335	NaN	NaN	0.11797	NaN	NaN	NaN	NaN	1.0611	0.97033	0.87956	0.732795	0.58603	0.52376	0.4447	0.5663	0.45194	0.33836	0.27839	0.12232	0.096197	0.11532	0.11978	0.10425	0.092255	0.10898	O94804	952	O94804	O94804	Serine/threonine-protein kinase 10	STK10	MFFKLSEEAECPNPSTPSKAAKFFPYSSADA	LSEEAECPNPS(0.004)T(0.993)PS(0.003)K	1	431
0	0.6592	0.406305	0	1.13176	1.03884	0.92407	0.373635	0.898558	0.224595	0	0	0	0	0	0	0	0	S	2	Cluster 4627	1	1.93e-19	161.02	123.58	156.61	0.25831	106440000	72760000	33675000	492	NaN	0.69949	0.3362	0.91122	0.59432	0.43588	0.49026	1.5468	0.20557	0.24337	NaN	NaN	NaN	NaN	0.76141	0.61891	0.47641	NaN	NaN	NaN	0.23374	0.25701	0.250315	0.24362	NaN	NaN	NaN	NaN	NaN	NaN	NaN	NaN	NaN	NaN	NaN	NaN	NaN	NaN	NaN	NaN	NaN	NaN	NaN	NaN	NaN	NaN	NaN	NaN	NaN	NaN	NaN	NaN	NaN	NaN	1.6692	1.6418	1.6144	NaN	NaN	NaN	NaN	NaN	NaN	NaN	NaN	NaN	NaN	NaN	Q9NUL3;Q9NUL3-6;Q9NUL3-8;Q9NUL3-3;Q9NUL3-7;Q9NUL3-2;Q9NUL3-4	492;320;454;460;388;460;295	Q9NUL3	Q9NUL3	Double-stranded RNA-binding protein Staufen homolog 2	STAU2	AEAIGLKGSSPTPPCSPVQPSKQLEYLARIQ	GS(0.058)S(0.942)PT(1)PPCS(1)PVQPSK	2;3	3626
0	0.6592	0.406305	0	1.13176	1.03884	0.92407	0.373635	0.898558	0.224595	0	0	0	0	0	0	0	0	S	2	Cluster 4627	0.942036	7.21e-20	163.62	130.62	156.61	0.25831	108430000	68559000	39872000	486	NaN	0.69949	0.3362	0.91122	0.59432	0.43588	0.49026	1.5468	0.20557	0.24337	NaN	NaN	NaN	NaN	0.76141	0.61891	0.47641	NaN	NaN	NaN	0.23374	0.25701	0.250315	0.24362	NaN	NaN	NaN	NaN	NaN	NaN	NaN	NaN	NaN	NaN	NaN	NaN	NaN	NaN	NaN	NaN	NaN	NaN	NaN	NaN	NaN	NaN	NaN	NaN	NaN	NaN	NaN	NaN	NaN	NaN	1.6692	1.6418	1.6144	NaN	NaN	NaN	NaN	NaN	NaN	NaN	NaN	NaN	NaN	NaN	Q9NUL3;Q9NUL3-6;Q9NUL3-8;Q9NUL3-3;Q9NUL3-7;Q9NUL3-2;Q9NUL3-4	486;314;448;454;382;454;289	Q9NUL3	Q9NUL3	Double-stranded RNA-binding protein Staufen homolog 2	STAU2	NGTSSTAEAIGLKGSSPTPPCSPVQPSKQLE	GS(0.058)S(0.942)PT(1)PPCS(1)PVQPSK	1;2;3	3626
0.969133	0.858245	0.805032	0.776257	0.885913	0.756225	0	0	0.840997	0	0	0.78284	0.702065	0	0	0	0	0	S	2	Cluster 4627	0.970139	1.52e-22	145.52	118.11	145.52	-0.30042	449540000	251650000	197890000	455	1.1551	NaN	NaN	NaN	NaN	NaN	NaN	NaN	NaN	NaN	NaN	NaN	NaN	NaN	0.6922	0.65639	0.59076	0.49713	0.65049	0.65906	NaN	NaN	0.49889	NaN	NaN	0.77353	0.66897	NaN	NaN	0.37989	0.25497	0.25497	1.0601	1.0601	1.0193	0.97851	1.0675	NaN	NaN	NaN	0.9862	1.0408	1.0954	NaN	NaN	NaN	NaN	NaN	NaN	NaN	NaN	NaN	NaN	0.85313	0.93975	0.85339	0.76703	1.2127	1.0379	NaN	NaN	0.79215	0.73516	NaN	NaN	NaN	NaN	NaN	Q9NUL3;Q9NUL3-6;Q9NUL3-8;Q9NUL3-3;Q9NUL3-7;Q9NUL3-2;Q9NUL3-4	455;283;417;423;351;423;258	Q9NUL3	Q9NUL3	Double-stranded RNA-binding protein Staufen homolog 2	STAU2	SPKDMNQPSSSFFSISPTSNSSATIARELLM	DMNQPSSSFFS(0.003)IS(0.97)PT(0.024)S(0.002)NSSATIAR	1	3626
1.02347	0.73424	0.64075	0.74205	0.833465	0.94633	0	1.03055	0	0	0	0	0	0	0.740585	0	0.943945	0.871995	S	3	Cluster 4627	0.990789	0.000369998	163.99	113.15	108.74	-0.54834	95121000	50789000	44332000	767	1.1419	0.8224	0.58404	0.7074	0.83076	0.99702	1.0148	NaN	NaN	NaN	NaN	NaN	NaN	0.80216	NaN	NaN	NaN	NaN	NaN	NaN	NaN	NaN	NaN	NaN	NaN	NaN	NaN	NaN	NaN	NaN	NaN	NaN	NaN	NaN	NaN	NaN	NaN	NaN	NaN	NaN	NaN	NaN	NaN	NaN	NaN	0.7302	0.67901	0.72218	1.1445	1.1445	0.90505	0.64608	0.69746	0.7767	0.83617	0.89564	0.97097	1.0463	NaN	NaN	0.59524	0.78246	NaN	NaN	NaN	NaN	0.74339	0.59949	P28290;P28290-3;P28290-2	767;767;614	P28290	P28290	Sperm-specific antigen 2	SSFA2	SSVNVRLSPGKETRCSPPSFTYKYTPEEEQE	ETRCS(0.991)PPS(0.009)FTYK	1	933
1.10845	0.720358	0.58854	0.608985	0.5689	0.7357	0.661502	0.587305	0	0	0.563095	0	0	0	0	0	0	0	T	3	Cluster 4627	0.821259	0.00129429	214.34	191.35	214.34	-0.055406	212240000	134230000	78014000	903	NaN	NaN	NaN	NaN	NaN	NaN	NaN	NaN	NaN	NaN	NaN	NaN	NaN	NaN	NaN	NaN	NaN	NaN	NaN	NaN	NaN	NaN	NaN	NaN	0.46677	NaN	NaN	NaN	NaN	NaN	NaN	NaN	1.0034	0.890075	0.77675	0.74616	0.59451	0.72727	0.644945	0.56262	NaN	NaN	0.65942	0.78401	0.68139	0.51174	0.49601	0.73563	0.97525	0.97525	1.2135	0.55064	0.40033	0.47181	0.54329	0.74413	0.67806	0.61199	0.82298	0.41458	NaN	NaN	NaN	NaN	NaN	NaN	NaN	NaN	Q9UQ35;Q9UQ35-2	903;903	Q9UQ35	Q9UQ35	Serine/arginine repetitive matrix protein 2	SRRM2	RHSCSGSSPPRVKSSTPPRQSPSRSSSPQPK	S(0.089)S(0.089)T(0.821)PPRQS(0.999)PS(0.001)RSSS(1)PQPK	3;4	3950
0.916155	0.60563	0.4651	0.52038	0.42063	0.358387	0.401027	0.400149	0.412268	0.423468	0.28954	0	0.403155	0	0	0	0	0	T	3	Cluster 4627	1	0.000193431	178.53	118.27	160.67	0.11805	168200000	112550000	55645000	1880	0.69844	0.6063	0.29107	0.49843	0.4564	0.37761	0.312135	0.24666	NaN	NaN	NaN	NaN	NaN	0.266	0.72698	0.58154	0.60071	0.50741	0.41411	0.34807	0.40252	0.45697	0.33724	0.31444	NaN	NaN	0.4661	NaN	NaN	0.29898	NaN	NaN	1.1155	0.73956	0.53183	0.69722	NaN	NaN	0.49298	0.60767	0.79425	0.596315	0.39838	NaN	NaN	0.67373	NaN	NaN	NaN	NaN	1.1237	0.49512	0.43679	0.37846	0.39138	0.34948	0.30758	0.22382	0.27092	0.35965	0.1807	0.26085	0.34021	NaN	NaN	NaN	0.16102	0.26785	Q9UQ35;Q9UQ35-2	1880;1880	Q9UQ35	Q9UQ35	Serine/arginine repetitive matrix protein 2	SRRM2	RSRASPATHRRSRSRTPLISRRRSRSRTSPV	S(1)RS(1)RT(1)PLISR	3	3950
0.979855	0.66473	0.578643	0.585127	0.692313	0.589182	0.39744	0	0	0	0	0	0	0	0	0	0	0	T	3	Cluster 4627	0.980801	1.17e-05	130.64	93.647	83.137	-0.5852	3235500000	1986900000	1248600000	2381	NaN	0.49222	0.57283	0.65344	NaN	NaN	NaN	NaN	NaN	NaN	NaN	NaN	NaN	NaN	0.78531	0.95528	NaN	NaN	0.96973	NaN	NaN	NaN	NaN	NaN	NaN	NaN	NaN	NaN	NaN	NaN	NaN	NaN	NaN	NaN	0.5494	0.49002	0.60794	0.76233	0.46208	NaN	NaN	0.17279	NaN	NaN	NaN	NaN	NaN	NaN	NaN	NaN	1.1744	0.54669	0.6137	0.61192	0.49927	0.416035	0.3328	0.46122	0.32458	NaN	NaN	NaN	NaN	NaN	NaN	NaN	NaN	NaN	Q9UQ35	2381	Q9UQ35	Q9UQ35	Serine/arginine repetitive matrix protein 2	SRRM2	LTSARMAPALSGANLTSPRVPLSAYERVSGR	MAPALSGANLT(0.981)S(0.019)PR	1	3950
0.93538	0.619105	0.52052	0.458597	0.55157	0.372802	0.24482	0	0	0	0	0	0	0	0	0	0	0	T	3	Cluster 4627	0.999869	0.000299755	65.855	33.972	65.855	0.1401	459950000	323110000	136840000	111	NaN	NaN	NaN	NaN	0.88197	0.38201	NaN	NaN	NaN	NaN	NaN	NaN	NaN	NaN	NaN	NaN	NaN	NaN	0.48688	0.45105	NaN	NaN	NaN	NaN	NaN	NaN	NaN	NaN	NaN	NaN	NaN	NaN	0.86176	0.71314	0.56452	0.489225	0.41393	0.29267	0.18218	0.16413	NaN	NaN	NaN	NaN	NaN	NaN	NaN	NaN	NaN	NaN	1.009	0.52507	0.47652	0.42797	0.4235	0.36548	0.30746	NaN	NaN	NaN	NaN	NaN	NaN	NaN	NaN	NaN	NaN	NaN	Q9UQ35;Q9UQ35-2;Q9UQ35-3	111;111;15	Q9UQ35	Q9UQ35	Serine/arginine repetitive matrix protein 2	SRRM2	LMLLEKDVNPGGKEETPGQRPAVTETHQLAE	EET(1)PGQRPAVTETHQLAELNEK	1	3950
0.996917	0.701905	0.48136	0.67081	0.468415	0.513075	0.428595	0.494307	0.464305	0.452525	0.384135	0.34688	0.369807	0.38053	0.20782	0.201275	0	0	S	3	Cluster 4627	1	0.00134402	187.11	136.76	135.86	-0.036347	971890000	660270000	311620000	1537	0.96768	NaN	NaN	NaN	NaN	NaN	0.43884	NaN	NaN	NaN	NaN	NaN	NaN	NaN	NaN	NaN	NaN	NaN	NaN	NaN	NaN	NaN	NaN	NaN	NaN	NaN	NaN	NaN	NaN	NaN	NaN	NaN	1.0922	0.82815	0.45816	0.83024	0.4315	0.61138	0.45999	0.55877	0.40434	0.47718	0.38799	0.3478	0.39822	0.42423	0.18827	0.19655	0.17531	0.15438	0.93087	0.57566	0.50456	0.51138	0.50533	0.41477	0.3972	0.48531	0.52427	0.42787	0.38028	0.34596	0.341395	0.33683	0.22737	0.206	NaN	NaN	Q9UQ35;Q9UQ35-2	1537;1537	Q9UQ35	Q9UQ35	Serine/arginine repetitive matrix protein 2	SRRM2	SVDQKTVARTPLGQRSRSGSSQELDVKPSAS	TVART(1)PLGQRS(1)R	2	3950
0.935318	0.84187	0.645077	0.763455	0.721693	0.77423	0.58109	0.588678	0.540303	0.28369	0.248132	0.0623695	0.0383623	0.0344182	0.0346888	0.0442867	0.057098	0.0462783	S	3	Cluster 4627	1	1.91e-09	217.02	153.2	111.27	1.3108	10023000000	7283100000	2740100000	2272	0.89292	0.61532	0.39976	0.61801	0.62652	0.81316	0.54355	0.68603	0.17283	0.138	0.018763	NaN	NaN	NaN	0.78255	0.73527	0.72384	0.72447	0.66217	0.69949	0.63313	0.69714	0.72006	0.53383	0.52274	0.065792	0.033066	0.018633	0.0323595	0.046086	0.027519	0.027232	1.0241	1.2835	0.74276	1.0038	0.84288	0.93094	0.60458	0.52739	0.34422	0.19824	0.18299	0.110766	0.038542	0.045949	0.037841	0.047328	0.096243	0.055915	1.0417	0.73339	0.71395	0.70754	0.7552	0.65333	0.50556	0.58663	0.4109	0.22986	0.1488	0.054157	0.043479	0.0386725	0.033866	0.039446	0.047532	0.055688	Q9UQ35	2272	Q9UQ35	Q9UQ35	Serine/arginine repetitive matrix protein 2	SRRM2	ADSRTPAAAAAMNLASPRTAVAPSAVNLADP	TPAIPT(0.001)AVNLADS(0.009)RT(0.99)PAAAAAMNLAS(1)PR	1;2	3950
0.916155	0.60563	0.4651	0.52038	0.42063	0.358387	0.401027	0.400149	0.412268	0.423468	0.28954	0	0.403155	0	0	0	0	0	S	3	Cluster 4627	1	0.000193431	178.53	118.27	160.67	0.11805	168200000	112550000	55645000	1878	0.69844	0.6063	0.29107	0.49843	0.4564	0.37761	0.312135	0.24666	NaN	NaN	NaN	NaN	NaN	0.266	0.72698	0.58154	0.60071	0.50741	0.41411	0.34807	0.40252	0.45697	0.33724	0.31444	NaN	NaN	0.4661	NaN	NaN	0.29898	NaN	NaN	1.1155	0.73956	0.53183	0.69722	NaN	NaN	0.49298	0.60767	0.79425	0.596315	0.39838	NaN	NaN	0.67373	NaN	NaN	NaN	NaN	1.1237	0.49512	0.43679	0.37846	0.39138	0.34948	0.30758	0.22382	0.27092	0.35965	0.1807	0.26085	0.34021	NaN	NaN	NaN	0.16102	0.26785	Q9UQ35;Q9UQ35-2	1878;1878	Q9UQ35	Q9UQ35	Serine/arginine repetitive matrix protein 2	SRRM2	RSRSRASPATHRRSRSRTPLISRRRSRSRTS	S(1)RS(1)RT(1)PLISR	3	3950
0.916155	0.60563	0.4651	0.52038	0.42063	0.358387	0.401027	0.400149	0.412268	0.423468	0.28954	0	0.403155	0	0	0	0	0	S	3	Cluster 4627	1	0.000193431	178.53	118.27	160.67	0.11805	168200000	112550000	55645000	1876	0.69844	0.6063	0.29107	0.49843	0.4564	0.37761	0.312135	0.24666	NaN	NaN	NaN	NaN	NaN	0.266	0.72698	0.58154	0.60071	0.50741	0.41411	0.34807	0.40252	0.45697	0.33724	0.31444	NaN	NaN	0.4661	NaN	NaN	0.29898	NaN	NaN	1.1155	0.73956	0.53183	0.69722	NaN	NaN	0.49298	0.60767	0.79425	0.596315	0.39838	NaN	NaN	0.67373	NaN	NaN	NaN	NaN	1.1237	0.49512	0.43679	0.37846	0.39138	0.34948	0.30758	0.22382	0.27092	0.35965	0.1807	0.26085	0.34021	NaN	NaN	NaN	0.16102	0.26785	Q9UQ35;Q9UQ35-2	1876;1876	Q9UQ35	Q9UQ35	Serine/arginine repetitive matrix protein 2	SRRM2	WKRSRSRASPATHRRSRSRTPLISRRRSRSR	S(1)RS(1)RT(1)PLISR	3	3950
1.309	0.595635	0.43993	0.29433	0.30749	0.52951	0.292725	0.2671	0	0	0.469905	0.56383	0	0	0	0	0	0	S	3	Cluster 4627	0.999998	4.96e-06	321.02	250.47	321.02	-0.083246	317880000	224860000	93024000	1258	NaN	NaN	NaN	NaN	NaN	NaN	NaN	NaN	NaN	NaN	NaN	NaN	NaN	NaN	NaN	NaN	NaN	NaN	NaN	NaN	NaN	NaN	NaN	NaN	NaN	NaN	NaN	NaN	NaN	NaN	NaN	NaN	1.2727	0.80949	0.56311	0.28496	0.32433	0.83482	0.3073	0.261	NaN	NaN	0.84426	0.83424	NaN	NaN	NaN	NaN	0.80534	0.80534	1.3453	0.38178	0.31675	0.3037	0.29065	0.2242	0.27815	0.2732	0.26102	0.178285	0.09555	0.29342	NaN	NaN	NaN	0.545	NaN	NaN	Q9UQ35;Q9UQ35-2	1258;1258	Q9UQ35	Q9UQ35	Serine/arginine repetitive matrix protein 2	SRRM2	EKSEEPAGQILSHLSSELKEMSTSNFESSPE	SEEPAGQILSHLSS(1)ELK	1	3950
0.927645	0.795968	0.69247	0.72554	0.60454	0.794557	0.64419	0.51366	0.570177	0.464859	0.290965	0	0	0	0	0	0	0	S	3	Cluster 4627	0.999814	7.41e-27	183.71	150.41	136.81	0.37284	12335000000	8767600000	3567200000	2382	0.86983	0.65078	0.40277	0.48949	0.58716	0.71703	0.47359	0.575	0.425685	0.27637	0.19018	NaN	NaN	NaN	0.72135	0.61861	0.93997	0.86745	0.84492	1.0442	0.8341	0.77704	0.78644	0.78682	0.59883	NaN	NaN	NaN	NaN	NaN	NaN	NaN	1.0501	1.0766	0.61136	0.95106	0.359	0.69615	0.48232	0.35394	0.57133	0.1551	0.10413	NaN	NaN	NaN	NaN	NaN	NaN	NaN	1.0693	0.83788	0.81578	0.59416	0.62708	0.72085	0.61615	0.45007	0.34794	0.49183	0.18453	NaN	NaN	NaN	NaN	0.043834	NaN	NaN	Q9UQ35	2382	Q9UQ35	Q9UQ35	Serine/arginine repetitive matrix protein 2	SRRM2	TSARMAPALSGANLTSPRVPLSAYERVSGRT	MAPALSGANLTS(1)PR	1	3950
0.849575	0.600812	0.381112	0.518448	0.51956	0.55552	0.462333	0.549237	0.491553	0.403143	0.430842	0.37258	0.307433	0.239242	0.19564	0.185857	0.199117	0.144027	S	2	Cluster 4627	0.999997	3.02e-07	147.73	100.86	132.79	-0.19507	1108800000	756760000	352090000	2692	0.79788	0.48602	0.28088	0.57382	0.49939	0.61175	0.4235	0.46909	0.38476	0.41503	0.37416	0.18859	0.19747	0.17218	0.61798	0.46942	0.39378	0.33664	0.37167	0.34474	0.36998	0.45671	0.41267	0.32352	0.38938	0.29214	0.3537	0.14469	0.20876	0.25771	0.12141	0.11896	0.99669	0.89047	0.46705	0.63761	0.68342	0.79684	0.65037	0.79314	0.63183	0.46715	0.59632	0.50324	0.36852	0.38048	0.21191	0.15078	0.3123	0.13492	0.98575	0.55734	0.38274	0.52572	0.52376	0.46875	0.36665	0.5236	0.45262	0.43714	0.32264	0.32078	0.31892	0.23433	0.18971	0.14908	0.16364	0.1782	Q9UQ35;Q9UQ35-2	2692;2274	Q9UQ35	Q9UQ35	Serine/arginine repetitive matrix protein 2	SRRM2	SPRKPIDSLRDSRSLSYSPVERRRPSPQPSP	SLS(1)Y(0.001)S(0.999)PVER	1;2;3	3950
0.8457	0.42561	0.28393	0.24682	0.260825	0.220378	0.17993	0.206715	0.187495	0.171835	0.115915	0	0	0	0	0	0	0	S	3	Cluster 4627	0.999986	0.0015331	257.02	172.54	177.21	-0.025892	265930000	232410000	33519000	436	NaN	NaN	NaN	NaN	NaN	NaN	NaN	0.15966	NaN	NaN	NaN	NaN	NaN	NaN	0.4695	0.4695	0.37338	0.2566	0.26156	0.239245	0.21693	0.27226	0.21533	0.16665	0.14622	0.1025	0.070283	NaN	NaN	0.027082	NaN	NaN	1.0342	0.44831	NaN	NaN	NaN	NaN	NaN	NaN	NaN	0.17702	NaN	NaN	NaN	NaN	NaN	NaN	NaN	NaN	1.0334	0.35902	0.19448	0.23704	0.26009	0.20151	0.14293	0.14117	NaN	NaN	0.085611	NaN	NaN	NaN	NaN	NaN	NaN	NaN	Q8IYB3;Q8IYB3-2	436;434	Q8IYB3	Q8IYB3	Serine/arginine repetitive matrix protein 1	SRRM1	NRTRKSRVSVSPGRTSGKVTKHKGTEKRESP	SRVS(1)VS(1)PGRTS(1)GK	3	2560
0.81415	0.519677	0.36231	0.417018	0.440697	0.43468	0.361587	0.443157	0.396345	0.340537	0.390373	0.39303	0.414685	0.40366	0.366334	0.42384	0.445282	0.31969	S	2	Cluster 4627	0.999989	0.00378576	81.185	41.307	77.185	0.1379	1463700000	1016000000	447660000	607	NaN	NaN	0.25584	0.48745	0.4563	0.46555	0.36172	0.3772	0.34368	0.43255	0.38295	0.27591	0.41462	0.39253	0.40551	0.40551	0.36263	0.28812	0.32195	0.29923	0.30134	0.35643	0.31654	0.27607	0.34264	0.3169	0.44854	0.26226	0.36717	0.58302	0.462365	0.34171	0.99864	0.7348	0.4194	0.48848	0.60096	0.64368	0.49048	0.62434	0.50464	0.39854	0.47844	0.52063	0.48731	0.55447	0.34157	0.34366	0.51232	0.32299	1.0383	0.41872	0.41137	0.40402	0.38358	0.33026	0.29294	0.43014	0.387	0.34386	0.30786	0.35164	0.44698	0.38329	0.364065	0.34484	0.36116	0.29437	Q8IYB3;Q8IYB3-2	607;605	Q8IYB3	Q8IYB3	Serine/arginine repetitive matrix protein 1	SRRM1	SPRRYSPPIQRRYSPSPPPKRRTASPPPPPK	RYS(1)PS(1)PPPK	2	2560
0.81415	0.519677	0.345957	0.42135	0.440697	0.43468	0.361587	0.443157	0.396345	0.340537	0.390373	0.39303	0.414685	0.40366	0.366334	0.42384	0.445282	0.31969	S	2	Cluster 4627	0.99982	0.00378576	81.185	41.307	77.185	0.1379	1433400000	994120000	439310000	605	NaN	NaN	0.25584	0.48745	0.4563	0.46555	0.36172	0.3772	0.34368	0.43255	0.38295	0.27591	0.41462	0.39253	0.40551	0.40551	0.36263	0.28812	0.32195	0.29923	0.30134	0.35643	0.31654	0.27607	0.34264	0.3169	0.44854	0.26226	0.36717	0.58302	0.462365	0.34171	0.99864	0.7348	0.4194	0.48848	0.60096	0.64368	0.49048	0.62434	0.50464	0.39854	0.47844	0.52063	0.48731	0.55447	0.34157	0.34366	0.51232	0.32299	1.0383	0.41872	NaN	NaN	0.38358	0.33026	0.29294	0.43014	0.387	0.34386	0.30786	0.35164	0.44698	0.38329	0.364065	0.34484	0.36116	0.29437	Q8IYB3;Q8IYB3-2	605;603	Q8IYB3	Q8IYB3	Serine/arginine repetitive matrix protein 1	SRRM1	SPSPRRYSPPIQRRYSPSPPPKRRTASPPPP	RYS(1)PS(1)PPPK	2	2560
0.880735	0.69982	0.611275	0.82128	0.513733	0.514262	0.51312	0.692455	0.39778	0.465155	0.469345	0	0	0	0.291345	0.490387	0	0	S	3	Cluster 4627	0.973626	6.64e-06	113.65	67.912	105.04	-0.24506	612540000	390630000	221920000	994	NaN	NaN	NaN	1.1034	0.45798	0.602665	0.74735	0.61334	0.52871	0.3848	NaN	NaN	NaN	0.32845	NaN	NaN	NaN	0.86359	NaN	NaN	NaN	NaN	NaN	NaN	NaN	NaN	NaN	NaN	NaN	NaN	NaN	NaN	0.84192	0.72036	0.73284	0.28563	0.44699	0.60835	0.4996	0.63756	0.18222	0.4016	0.55389	0.41783	1.7056	1.3635	0.25424	0.231475	0.20871	0.72047	0.91955	0.67928	0.48971	1.0325	0.63623	0.33177	0.52664	NaN	NaN	NaN	NaN	NaN	NaN	NaN	NaN	0.7493	NaN	NaN	O75044	994	O75044	O75044	SLIT-ROBO Rho GTPase-activating protein 2	SRGAP2	PLKTSPVVAPTSEPSSPLHTQLLKDPEPAFQ	T(0.5)S(0.5)PVVAPTSEPS(0.026)S(0.974)PLHTQLLK	2;3	332
1.00055	0.59161	0.50482	0.783055	0.552075	0.480883	0	0.55538	0	0.53578	0.322935	0	0	0.55086	0.51206	0.595635	0	0	S	3	Cluster 4627	0.999998	2.84e-05	260.25	260.25	220.21	0.070543	449550000	281820000	167730000	266	NaN	0.57079	0.57376	1.1436	0.72858	0.69753	0.48315	NaN	NaN	0.36594	NaN	NaN	0.72901	0.72901	NaN	NaN	NaN	NaN	NaN	0.41602	NaN	NaN	NaN	NaN	NaN	NaN	NaN	NaN	NaN	0.97376	NaN	NaN	1.0077	0.66565	0.62713	NaN	NaN	NaN	NaN	NaN	NaN	0.44173	NaN	NaN	NaN	NaN	NaN	NaN	NaN	NaN	0.99339	0.53839	0.31357	0.42251	0.37557	0.3291	0.30942	0.62761	0.42	0.62983	0.27993	0.33411	0.38829	0.37271	0.29511	0.21751	0.21343	0.12911	Q13501;Q13501-2	266;182	Q13501;Q13501-2	Q13501	Sequestosome-1	SQSTM1	LGIEVDIDVEHGGKRSRLTPVSPESSSTEEK	RS(1)RLTPVS(1)PESSSTEEK	2;3	1744;1745
0.906395	0	0.657935	0.67334	0.83876	0.83918	0.588795	0.850865	1.11235	0	0	0	0	0	0	0	0	0.44132	S	4	Cluster 4627	0.934797	6.82e-17	103.42	83.119	51.66	0.44426	3449200000	2081900000	1367200000	366	NaN	NaN	0.42982	0.56524	0.70066	NaN	NaN	NaN	NaN	NaN	NaN	NaN	NaN	NaN	NaN	NaN	NaN	NaN	NaN	0.78342	0.66735	0.75697	NaN	NaN	NaN	NaN	NaN	NaN	NaN	NaN	NaN	NaN	0.90946	1.1456	0.88605	0.78144	0.95018	0.9439	0.51024	0.94476	0.35451	NaN	NaN	0.84709	NaN	NaN	NaN	0.34004	0.40647	0.4729	0.90333	NaN	NaN	NaN	0.86544	0.79022	NaN	NaN	1.8702	NaN	NaN	NaN	1.13	0.53749	NaN	NaN	NaN	0.40974	Q13501;Q13501-2	366;282	Q13501;Q13501-2	Q13501	Sequestosome-1	SQSTM1	GELQSLQMPESEGPSSLDPSQEGPTGLKEAA	EVDPSTGELQS(0.001)LQMPES(0.166)EGPS(0.867)S(0.935)LDPS(0.028)QEGPT(0.003)GLK	1;2	1744;1745
0.892885	0.633963	0.594492	0.588748	0.466125	0.521345	0.346393	0.429725	0.379825	0.133814	0.184436	0	0	0	0	0	0	0	S	3	Cluster 4627	1	3.71e-08	338.23	294.63	267.02	-0.077284	2197700000	1659900000	537730000	470	0.95857	0.51584	0.3443	0.5329	0.50218	0.62661	0.4098	0.45855	0.079028	0.087232	NaN	NaN	NaN	NaN	0.67176	0.52009	0.77315	0.59142	0.40969	0.48881	0.43301	0.67311	0.67709	0.29271	0.28164	NaN	NaN	NaN	NaN	NaN	NaN	NaN	0.99959	0.88378	0.73283	0.75522	0.44515	0.54874	0.33328	0.28527	0.18634	0.0452	NaN	NaN	NaN	NaN	NaN	NaN	NaN	NaN	0.94162	0.61614	0.52769	0.47545	0.50748	0.42122	0.27289	0.35072	0.19732	0.11832	NaN	NaN	NaN	NaN	NaN	NaN	NaN	NaN	Q8N0X7	470	Q8N0X7	Q8N0X7	Spartin	SPG20	KLRERIQPEEKPVEVSPAVTKGLYIAKQATG	IQPEEKPVEVS(1)PAVTK	1	2575
1.1064	1.09124	0.79441	0.821733	0.885485	0.853302	0.791655	0.82429	0	0	0	0	0	0	0	0	0	0	S	3	Cluster 4627	0.999277	0.000204012	109.07	71.282	109.07	0.37408	207990000	116770000	91216000	325	NaN	NaN	NaN	NaN	NaN	NaN	NaN	NaN	NaN	NaN	NaN	NaN	NaN	NaN	NaN	NaN	NaN	NaN	NaN	NaN	NaN	NaN	NaN	NaN	NaN	NaN	NaN	NaN	NaN	NaN	NaN	NaN	1.0491	1.3879	0.78117	0.906635	1.0321	0.969505	0.90691	0.72969	NaN	NaN	NaN	NaN	NaN	NaN	NaN	NaN	NaN	NaN	1.1637	0.79458	0.80765	0.73683	0.73887	0.7371	0.6764	0.91889	0.86452	0.54317	0.48306	0.66863	0.629555	0.59048	0.502	0.41995	0.39146	0.36875	Q96T58	325	Q96T58	Q96T58	Msx2-interacting protein	SPEN	VQSAAVPAPTSQLLSSLEKDEPRKSFGIKVQ	SVQSAAVPAPTSQLLS(0.001)S(0.999)LEK	1	3133
0.973855	0.74615	0.521255	0.59391	0.585737	0.631508	0.581303	0.517325	0.41857	0.322013	0.246587	0	0	0	0	0	0	0	S	2	Cluster 4627	1	9.78e-06	134.14	109.36	107.73	0.6447	975990000	676870000	299110000	863	NaN	0.5918	0.3427	0.50393	0.4719	0.64337	0.48753	NaN	NaN	0.25002	NaN	NaN	NaN	NaN	NaN	0.71571	0.50548	0.43062	0.58276	0.43683	0.60833	0.43071	0.42247	0.41423	NaN	NaN	NaN	NaN	NaN	NaN	NaN	NaN	0.96195	1.1201	0.61764	0.90505	0.73276	0.91479	0.59682	0.60458	0.4073	0.30407	0.28992	NaN	NaN	NaN	NaN	NaN	NaN	NaN	0.98576	0.55699	0.6192	0.53604	0.55553	0.53104	0.53876	0.54648	0.42594	0.24774	0.19982	0.10842	NaN	NaN	NaN	NaN	NaN	NaN	Q5M775;Q5M775-4	863;782	Q5M775	Q5M775	Cytospin-B	SPECC1	PLSGIPVRTAPAAAVSPMQRHSTYSSVRPAS	TAPAAAVS(1)PMQR	1	2115
0.987905	0.843515	0.70045	0.726268	0.803772	0.78339	0	0	0	0.59083	0.54765	0	0	0	0	0	0	0	S	3	Cluster 4627	0.998819	1.06e-05	238.83	185.27	219.53	1.0701	157600000	100480000	57125000	912	NaN	NaN	NaN	NaN	NaN	NaN	NaN	NaN	0.60188	NaN	NaN	NaN	NaN	NaN	0.81901	0.719215	0.61942	0.715675	0.81193	0.82834	NaN	NaN	NaN	0.73953	NaN	NaN	NaN	NaN	NaN	NaN	NaN	NaN	1.1568	1.1568	0.76937	0.94758	0.921115	0.89465	0.64621	NaN	NaN	0.54574	0.57617	0.56412	0.468575	0.37303	0.40527	NaN	NaN	NaN	NaN	0.65453	0.71256	0.51555	0.67827	0.62718	NaN	NaN	0.72967	0.47617	0.51913	NaN	NaN	NaN	NaN	1.1244	1.1623	1.2002	Q5M775;Q5M775-4	912;831	Q5M775	Q5M775	Cytospin-B	SPECC1	KGRTETLKPDPHLRKSPSLESLSRPPSLGFG	S(0.999)PS(0.001)LESLSRPPSLGFGDTR	1	2115
0.910648	0.845195	0.852337	0.569277	0.636343	0.526665	0.45914	0.397165	0	0	0	0	0	0	0	0	0	0	T	3	Cluster 4627	1	1.04e-06	249.36	209.7	228.49	0.95857	401010000	317290000	83716000	498	0.83473	0.92412	NaN	NaN	NaN	NaN	NaN	NaN	NaN	NaN	NaN	NaN	NaN	NaN	0.77114	0.6893	1.0324	0.63862	0.88058	0.76478	0.64898	NaN	NaN	NaN	NaN	NaN	NaN	NaN	NaN	NaN	NaN	NaN	0.94912	1.0043	0.84488	0.54547	0.44149	0.34368	0.37233	0.33667	0.24617	NaN	NaN	NaN	NaN	NaN	NaN	NaN	NaN	NaN	1.0876	0.76306	0.67973	0.52374	0.58696	0.471535	0.35611	0.45766	NaN	NaN	0.23591	NaN	NaN	NaN	NaN	NaN	NaN	NaN	Q9NUQ6;Q9NUQ6-2;Q9NUQ6-4;Q9NUQ6-3	498;429;506;528	Q9NUQ6	Q9NUQ6	SPATS2-like protein	SPATS2L	NKGGAKNQEASLGMKTPEAPAHSEKPRRRQH	NQEASLGMKT(1)PEAPAHSEK	1	3629
0.95607	0.856005	0.738995	0.68064	0.80949	0.8828	0.683615	1.19205	0	0	0	0	0	0	0	0	0	0	S	3	Cluster 4627	0.999996	0.00154086	209.67	161.78	189.3	0.86012	204250000	119360000	84889000	242	NaN	NaN	NaN	NaN	NaN	NaN	NaN	NaN	NaN	NaN	NaN	NaN	NaN	NaN	0.8266	0.77837	0.71736	0.57775	0.628	0.535	0.442	NaN	NaN	NaN	NaN	NaN	NaN	NaN	NaN	NaN	NaN	NaN	0.89231	0.93364	0.76063	0.58373	0.99098	1.2306	0.92523	1.0301	0.63261	0.8363	0.88468	1.1027	0.72657	0.63858	0.61643	0.23083	0.47708	0.25702	1.1493	NaN	NaN	0.88044	NaN	NaN	NaN	1.354	NaN	NaN	NaN	NaN	NaN	NaN	NaN	NaN	NaN	NaN	O60271;O60271-2;O60271-3;O60271-4;O60271-5;O60271-9	242;242;242;242;242;99	O60271	O60271	C-Jun-amino-terminal kinase-interacting protein 4	SPAG9	PGSEQWKFQELSQPRSHTSLKVSNSPEPQKA	FQELSQPRS(1)HTSLK	1;2;3	277
0.933657	0.681793	0.799443	0.501243	0.49086	0.535293	0	0.444395	0.408405	0	0	0	0	0	0	0	0	0	S	3	Cluster 4627	0.976134	0.000717455	69.771	52.616	58.938	-0.15742	919240000	617100000	302150000	39	1.0908	0.82201	0.4678	0.48243	0.60667	0.72968	0.61653	0.50338	NaN	NaN	NaN	NaN	NaN	NaN	0.84561	0.55899	1.3629	0.5196	0.43014	0.47752	NaN	NaN	NaN	NaN	NaN	NaN	NaN	NaN	NaN	NaN	NaN	NaN	NaN	NaN	NaN	NaN	NaN	NaN	NaN	NaN	NaN	NaN	NaN	NaN	NaN	NaN	NaN	NaN	NaN	NaN	0.86456	0.66438	0.56763	0.5017	0.43577	0.39868	0.36159	0.27226	0.31343	0.29428	NaN	NaN	NaN	NaN	NaN	NaN	NaN	NaN	Q96R06	39	Q96R06	Q96R06	Sperm-associated antigen 5	SPAG5	TPLRELTLQPGALTNSGKRSPACSSLTPSLC	ELTLQPGALT(0.935)NS(0.976)GKRS(0.795)PACS(0.25)S(0.032)LT(0.009)PS(0.004)LCK	3	3102
0.943195	0	0	0.682605	0.643232	0.684885	0.623535	0.6265	0.65455	0.53871	0.59756	0	0	0	0	0	0	0	T	2	Cluster 4627	0.825891	0.000178116	99.371	72.823	75.376	0.13471	119170000	82975000	36198000	307	NaN	NaN	NaN	NaN	NaN	NaN	NaN	NaN	NaN	NaN	NaN	NaN	NaN	NaN	0.67419	0.61216	0.46087	0.50401	0.47082	0.59968	0.59512	0.59613	0.6225	0.47224	0.67136	NaN	NaN	NaN	NaN	NaN	NaN	NaN	NaN	NaN	NaN	0.8612	0.815645	0.77009	0.65195	0.53381	0.6866	0.60518	0.52376	NaN	NaN	NaN	NaN	NaN	NaN	NaN	1.2122	NaN	NaN	NaN	NaN	NaN	NaN	0.74956	NaN	NaN	NaN	NaN	NaN	NaN	NaN	NaN	NaN	NaN	Q9UN79	307	Q9UN79	Q9UN79	Transcription factor SOX-13	SOX13	PLNLTAKPKAPELPNTSSSPSLKMSSCVPRP	APELPNT(0.826)S(0.056)S(0.056)S(0.056)PS(0.006)LK	1	3910
0.949965	0.965958	0.666305	0.646282	0.728673	0.75046	0	0.76693	0.699715	0	0	0	0	0.765585	0.64183	0.751395	0	0	T	2	Cluster 4627	0.990928	4.61e-20	171.36	116.71	153.32	0.023762	1090700000	636440000	454250000	282	NaN	NaN	0.38819	0.66333	0.75415	0.84497	0.63661	0.73758	0.70657	0.77388	0.79485	0.740805	0.68676	0.68676	0.68363	0.65748	0.63133	0.57767	0.65454	0.65595	NaN	NaN	0.66185	NaN	NaN	NaN	NaN	NaN	0.59002	0.8966	NaN	NaN	NaN	1.2804	0.94201	0.60362	NaN	NaN	NaN	0.89725	NaN	NaN	NaN	NaN	NaN	0.84441	NaN	NaN	NaN	NaN	1.2163	0.959995	0.70369	0.74051	0.77733	NaN	NaN	NaN	NaN	NaN	NaN	NaN	NaN	NaN	0.64871	0.60619	NaN	NaN	P18583-5;P18583-2;P18583;P18583-3;P18583-10;P18583-4;P18583-7;P18583-9;P18583-6;P18583-8	282;282;282;282;282;282;282;282;282;282	P18583-5	P18583-5	Protein SON	SON	SVEYQMKSVLKSVESTSPEPSKIMLVEPPVA	SVES(0.001)T(0.991)S(0.008)PEPSK	1	813
0.907167	0.593835	0.391131	0.465265	0.467535	0.555863	0.555393	0.434833	0.458405	0	0	0	0	0	0	0	0	0	S	3	Cluster 4627	1	0.000286771	164.96	113.68	134.75	-0.54213	145150000	97099000	48049000	2013	0.72432	0.56411	0.29735	0.50774	0.50688	0.44849	NaN	NaN	NaN	NaN	NaN	NaN	NaN	NaN	0.79835	0.44768	0.3995	NaN	NaN	0.35491	0.3021	0.29661	0.29112	NaN	NaN	0.27594	NaN	NaN	0.30739	0.39748	0.19917	0.19917	1.0313	0.71049	0.32975	NaN	NaN	0.86419	0.808685	0.75318	0.62569	NaN	NaN	NaN	NaN	NaN	NaN	NaN	NaN	NaN	1.0747	0.65306	0.537925	0.42279	0.42819	NaN	NaN	0.25471	NaN	NaN	NaN	NaN	0.36127	NaN	NaN	NaN	NaN	NaN	P18583-5;P18583-2;P18583;P18583-3;P18583-10;P18583-4;P18583-7;P18583-9;P18583-6	2013;1694;2013;2013;2013;2013;1973;2053;2013	P18583-5	P18583-5	Protein SON	SON	RRRSRSVVRRRSFSISPVRLRRSRTPLRRRF	RRS(1)FS(1)IS(1)PVR	3	813
0.907167	0.593835	0.391131	0.465265	0.467535	0.555863	0.555393	0.434833	0.458405	0	0	0	0	0	0	0	0	0	S	3	Cluster 4627	1	0.000286771	164.96	113.68	134.75	-0.54213	145150000	97099000	48049000	2011	0.72432	0.56411	0.29735	0.50774	0.50688	0.44849	NaN	NaN	NaN	NaN	NaN	NaN	NaN	NaN	0.79835	0.44768	0.3995	NaN	NaN	0.35491	0.3021	0.29661	0.29112	NaN	NaN	0.27594	NaN	NaN	0.30739	0.39748	0.19917	0.19917	1.0313	0.71049	0.32975	NaN	NaN	0.86419	0.808685	0.75318	0.62569	NaN	NaN	NaN	NaN	NaN	NaN	NaN	NaN	NaN	1.0747	0.65306	0.537925	0.42279	0.42819	NaN	NaN	0.25471	NaN	NaN	NaN	NaN	0.36127	NaN	NaN	NaN	NaN	NaN	P18583-5;P18583-2;P18583;P18583-3;P18583-10;P18583-4;P18583-7;P18583-9;P18583-6	2011;1692;2011;2011;2011;2011;1971;2051;2011	P18583-5	P18583-5	Protein SON	SON	SRRRRSRSVVRRRSFSISPVRLRRSRTPLRR	RRS(1)FS(1)IS(1)PVR	3	813
0.907167	0.593835	0.391131	0.465265	0.467535	0.555863	0.555393	0.434833	0.458405	0	0	0	0	0	0	0	0	0	S	3	Cluster 4627	1	0.000286771	164.96	113.68	134.75	-0.54213	145150000	97099000	48049000	2009	0.72432	0.56411	0.29735	0.50774	0.50688	0.44849	NaN	NaN	NaN	NaN	NaN	NaN	NaN	NaN	0.79835	0.44768	0.3995	NaN	NaN	0.35491	0.3021	0.29661	0.29112	NaN	NaN	0.27594	NaN	NaN	0.30739	0.39748	0.19917	0.19917	1.0313	0.71049	0.32975	NaN	NaN	0.86419	0.808685	0.75318	0.62569	NaN	NaN	NaN	NaN	NaN	NaN	NaN	NaN	NaN	1.0747	0.65306	0.537925	0.42279	0.42819	NaN	NaN	0.25471	NaN	NaN	NaN	NaN	0.36127	NaN	NaN	NaN	NaN	NaN	P18583-5;P18583-2;P18583;P18583-3;P18583-10;P18583-4;P18583-7;P18583-9;P18583-6	2009;1690;2009;2009;2009;2009;1969;2049;2009	P18583-5	P18583-5	Protein SON	SON	TPSRRRRSRSVVRRRSFSISPVRLRRSRTPL	RRS(1)FS(1)IS(1)PVR	3	813
0.81641	0.988933	0.783623	0.635617	0.735593	0.672447	0.62857	0.555635	0.45643	0	0	0	0	0	0	0	0	0	S	3	Cluster 4627	1	0.000246	243.85	173.51	216.68	-0.20748	375760000	256290000	119480000	196	0.49516	0.83427	0.46972	0.33155	0.7478	0.56595	NaN	NaN	NaN	NaN	NaN	NaN	NaN	NaN	NaN	NaN	NaN	NaN	NaN	NaN	NaN	NaN	NaN	NaN	NaN	NaN	NaN	NaN	NaN	NaN	NaN	NaN	1.0132	1.4151	0.88035	0.9777	0.81345	0.77223	0.58296	0.44207	0.27716	0.19658	0.18613	NaN	NaN	NaN	NaN	NaN	NaN	NaN	0.94087	0.71743	1.0008	0.5976	0.64553	0.67916	0.67418	0.6692	0.6357	NaN	NaN	NaN	NaN	NaN	NaN	NaN	NaN	NaN	Q9Y4B5	196	Q9Y4B5	Q9Y4B5	Protein SOGA2	SOGA2	ARIPAVTLAVTSVAGSPARCSRISHTDSSSD	IPAVTLAVTSVAGS(1)PAR	1	4044
0.935578	0.61784	0.529225	0.348015	0.344017	0.33006	0.222405	0.236808	0.21339	0.147295	0	0	0	0	0	0	0	0	S	2	Cluster 4627	0.998533	0.00118858	77.185	46.187	65.511	-0.20564	215550000	151580000	63972000	87	0.79283	0.4185	NaN	NaN	0.30454	0.34194	0.28875	0.26517	NaN	NaN	NaN	NaN	NaN	NaN	0.72418	0.57572	0.55447	0.39468	0.39477	0.35954	0.23271	0.21923	0.18221	0.176	NaN	NaN	NaN	NaN	NaN	NaN	NaN	NaN	1.1746	0.91214	NaN	NaN	NaN	NaN	NaN	NaN	NaN	NaN	NaN	NaN	NaN	NaN	NaN	NaN	NaN	NaN	1.0507	0.565	0.50398	0.30135	0.33274	0.2887	0.2121	0.202445	0.19279	0.11859	0.071235	NaN	NaN	NaN	NaN	NaN	NaN	NaN	Q9Y4B5	87	Q9Y4B5	Q9Y4B5	Protein SOGA2	SOGA2	PAAPRSPNLAGKAPPSPGSLAAPGRLSRRSG	APPS(0.999)PGS(0.001)LAAPGR	1	4044
0.814933	0.81039	0.587472	0.50276	0.536417	0	0	0	0	0	0.597048	0.74892	0	0	0	0	0.858765	0.858765	S	3	Cluster 4627	0.998361	4.83e-20	128.29	108.89	62.447	0.59653	324720000	235950000	88772000	40	0.60965	NaN	NaN	0.77917	0.74865	NaN	NaN	0.84945	0.54697	0.706605	0.86624	NaN	NaN	NaN	0.86773	0.92537	0.58828	0.25119	0.324185	0.39718	NaN	NaN	NaN	NaN	0.48749	0.80413	NaN	NaN	NaN	NaN	1.3036	1.3036	NaN	NaN	NaN	NaN	NaN	NaN	NaN	NaN	NaN	NaN	NaN	NaN	NaN	NaN	NaN	NaN	NaN	NaN	0.96742	0.69541	0.586665	0.47792	NaN	NaN	NaN	1.0868	NaN	NaN	NaN	0.57639	0.57566	NaN	NaN	NaN	0.41393	0.41393	Q5VWJ9	40	Q5VWJ9	Q5VWJ9	Sorting nexin-30	SNX30	AGSSSEEAVGGDSTPSPDLLMARSFGDKDLI	DMPHPLAGSSSEEAVGGDS(0.039)T(0.962)PS(0.998)PDLLMAR	1;2	2180
1.00641	0.792848	0.648936	0.738553	0.623345	0.749243	0.501425	0.48122	0.38555	0.337955	0.271533	0	0	0	0	0	0	0	S	3	Cluster 4627	1	1.47e-19	209.85	158.12	209.85	0.054376	983410000	656520000	326890000	277	0.96447	0.53098	0.597995	0.66501	0.4978	1.0122	NaN	NaN	NaN	NaN	NaN	NaN	NaN	NaN	NaN	0.60932	0.58305	0.55678	0.56347	NaN	NaN	NaN	NaN	NaN	0.30734	NaN	NaN	NaN	NaN	NaN	NaN	NaN	0.96965	1.4349	0.73954	0.74601	0.70775	0.73813	0.6126	0.52637	0.38373	0.39254	0.31084	0.193907	0.076975	NaN	NaN	NaN	NaN	NaN	1.0851	0.59619	0.67516	0.98641	0.72436	0.4974	0.39025	0.43607	0.38737	0.28337	0.19642	NaN	NaN	NaN	NaN	NaN	NaN	NaN	O60749;O60749-2	277;160	O60749	O60749	Sorting nexin-2	SNX2	LESSELPRAVNTQALSGAGILRMVNKAADAV	AVNTQALS(1)GAGILR	1	313
0.965102	0.774948	0.481565	0.594051	0.55201	0.454785	0.349753	0.336953	0.26759	0.216633	0.181031	0.0988038	0.0964012	0.0806758	0.0691845	0.090639	0.0671517	0.060811	S	3	Cluster 4627	0.999999	0.00232175	161.26	125.64	139.88	-0.070141	2158000000	1625500000	532470000	232	0.99511	0.65573	0.35166	0.50261	0.4609	0.42231	0.31551	0.32123	0.18502	0.16903	0.09984	0.077649	0.085835	0.080298	0.8204	0.67292	0.55445	0.48704	0.44507	0.38491	0.38265	0.33624	0.29412	0.36339	0.28913	0.067405	0.11061	0.051526	0.0598	0.12944	0.072477	0.055839	1.0261	1.0092	0.51507	0.71686	0.46776	0.43004	0.33716	0.37844	0.20735	0.1653	0.13433	0.11752	0.10071	0.10252	0.071175	0.064795	0.056768	0.048741	1.0188	0.76194	0.50508	0.669695	0.83431	0.58188	0.32945	0.31762	0.24766	0.15282	0.131635	0.11045	0.096636	0.082822	0.065465	0.077682	0.07221	0.077853	Q13573	232	Q13573	Q13573	SNW domain-containing protein 1	SNW1	KIPRGPPSPPAPVMHSPSRKMTVKEQQEWKI	GPPS(1)PPAPVMHS(1)PSRK	2	1757
0.956757	0.823395	0.772905	0.76447	0.872707	0	0	0.92485	0.728225	0	0	0	0	0.699527	0.667947	0	0	0	S	3	Cluster 4627	0.988627	3.16e-07	95.51	74.161	72.916	0.41896	2618400000	1567300000	1051100000	426	0.94831	NaN	NaN	NaN	NaN	NaN	0.84356	0.70247	0.757135	0.8118	0.8069	0.746645	0.68639	0.66402	0.89967	0.78923	0.67879	0.68355	0.68831	NaN	NaN	0.84799	0.75398	NaN	NaN	NaN	NaN	0.28379	0.33292	NaN	NaN	NaN	1.035	NaN	NaN	0.70804	1.0045	1.0754	0.98536	1.083	NaN	NaN	NaN	NaN	NaN	1.1284	1.0069	0.81789	1.4868	0.84439	0.94405	0.85756	0.86702	0.90182	0.92531	NaN	NaN	NaN	NaN	NaN	NaN	NaN	NaN	NaN	NaN	NaN	NaN	NaN	Q7KZF4	426	Q7KZF4	Q7KZF4	Staphylococcal nuclease domain-containing protein 1	SND1	IGKKVNVTVDYIRPASPATETVPAFSERTCA	VNVTVDY(0.001)IRPAS(0.989)PAT(0.005)ET(0.005)VPAFSER	1	2368
0.889623	0.710435	0.749595	1.08008	0.866202	0.661767	0.43076	0.505067	0.304328	0.148628	0.260952	0.116253	0.072643	0	0	0	0	0	T	3	Cluster 4627	0.994114	1.01e-05	282.12	282.12	234.83	-0.20203	6189800000	4437700000	1752200000	279	0.85421	0.6005	0.68474	0.76898	0.74309	0.71693	0.4901	0.55533	0.12179	0.071416	NaN	NaN	NaN	NaN	0.72249	0.66348	0.65033	0.63718	0.65297	0.66876	0.56479	0.81268	NaN	NaN	0.41638	0.026416	0.028166	0.013529	NaN	NaN	0.010176	0.010176	1.0706	0.91434	0.92252	2.2171	1.45246	0.68782	0.35009	0.29207	0.193205	0.09434	NaN	NaN	NaN	NaN	NaN	NaN	NaN	NaN	0.91119	0.66342	0.74079	0.69706	0.61629	0.57356	0.3774	0.42542	0.16445	0.229755	0.29506	0.20609	0.11712	NaN	NaN	NaN	NaN	NaN	P53814;P53814-5;P53814-6	279;279;279	P53814	P53814	Smoothelin	SMTN	KLLSGPKETPAAQSPTRGPSDTKRADVAGPR	ETPAAQS(0.006)PT(0.994)RGPSDTK	1;2	1286
0.867898	0.83797	0.769758	1.11314	0.699513	0.899917	0.581337	0.787705	0.458255	0	0.34388	0	0	0	0	0	0	0	S	3	Cluster 4627	1	0.000209774	158.11	61.291	147.28	-0.1058	334390000	223120000	111270000	304	0.82502	0.64982	1.17686	1.7039	0.64295	NaN	NaN	NaN	NaN	NaN	NaN	NaN	NaN	NaN	0.66186	0.78258	0.62254	NaN	NaN	0.77047	0.51441	NaN	NaN	NaN	0.49993	NaN	NaN	NaN	NaN	NaN	NaN	NaN	0.95751	1.2683	0.75242	0.89735	0.74756	1.1281	0.69098	0.94998	0.48015	NaN	NaN	NaN	NaN	NaN	NaN	NaN	NaN	NaN	1.0272	0.65118	0.52721	0.73816	0.70803	0.80118	0.53862	0.62543	0.43636	0.2651	0.18783	NaN	NaN	NaN	NaN	NaN	NaN	NaN	P53814;P53814-5;P53814-6	304;304;304	P53814	P53814	Smoothelin	SMTN	DVAGPRPCQRSLSVLSPRQPAQNRESTPLAS	SLSVLS(1)PRQPAQNR	1	1286
0.93056	0.75175	0.609075	0.595825	0.647958	0.55919	0.472723	0.401375	0.323498	0.192811	0.158722	0	0	0	0	0	0	0	S	3	Cluster 4627	1	0.000582221	309.26	260.19	196.44	0.32237	2661800000	1993400000	668340000	729	0.93062	0.6089	0.38779	0.58923	0.53404	0.61681	0.38752	0.44193	NaN	NaN	NaN	NaN	NaN	NaN	0.86115	0.73039	0.73152	0.56722	0.76219	0.53948	0.56417	0.65899	0.57566	0.34677	0.32411	NaN	NaN	NaN	NaN	NaN	NaN	NaN	0.98018	0.96819	0.68809	0.57828	0.57259	0.57338	0.34121	0.21966	0.10023	0.16671	0.057667	NaN	NaN	NaN	NaN	NaN	NaN	NaN	0.95029	0.69952	0.6289	0.64857	0.72301	0.50709	0.51279	0.33933	0.17617	0.064952	0.09439	0.12967	NaN	NaN	NaN	NaN	0.23537	0.23537	P53814;P53814-5;P53814-6;P53814-2	729;729;729;273	P53814	P53814	Smoothelin	SMTN	SSKKMGSIFDREDQASPRAGSLAALEKRQAE	MGSIFDREDQAS(1)PR	1	1286
0.869015	0.733018	0.625517	0.748805	0.645002	0.73404	0.47312	0.497715	0.344955	0.184646	0.217618	0	0.072643	0	0	0	0	0	S	2	Cluster 4627	0.994341	1.88e-08	296.27	253.43	104.82	0.12643	6428500000	4584100000	1844300000	277	0.87863	0.55282	0.38048	0.7431	0.69483	0.77994	0.58321	0.53381	0.080274	0.071416	NaN	NaN	NaN	NaN	0.62335	0.60375	0.58415	0.60331	0.722	0.67205	0.52521	0.54873	0.54684	0.39944	0.50128	0.264723	0.028166	0.013529	NaN	NaN	0.010176	0.010176	1.0698	1.0157	0.86298	1.0075	0.57886	0.94337	0.47366	0.29207	0.12916	0.074224	0.080158	NaN	NaN	NaN	NaN	NaN	NaN	NaN	0.90428	0.7598	0.67446	0.64131	0.58432	0.5408	0.42049	0.56685	0.17001	NaN	NaN	NaN	0.11712	NaN	NaN	NaN	NaN	NaN	P53814;P53814-5;P53814-6	277;277;277	P53814	P53814	Smoothelin	SMTN	VNKLLSGPKETPAAQSPTRGPSDTKRADVAG	ETPAAQS(0.994)PT(0.005)RGPSDTK	1;2	1286
0.91916	0.669948	0.55727	0.586375	0.551545	0.558033	0.3796	0.508277	0.376625	0.198585	0.265108	0.0757387	0	0	0	0	0	0	S	3	Cluster 4627	1	1.51e-05	305.6	245.7	305.6	0.0060923	2123000000	1506900000	616140000	201	0.83318	0.68877	0.38053	0.78016	0.58379	0.73393	0.68517	0.53505	0.11939	NaN	NaN	NaN	NaN	NaN	0.71506	0.55978	0.48919	0.57979	0.57706	0.55753	0.40859	0.57953	0.46246	0.37863	0.56293	0.087085	NaN	NaN	NaN	0.19235	0.170605	0.14886	1.1004	0.90545	0.80704	0.52837	0.59018	0.50959	0.41264	0.36162	0.21496	0.11839	0.084594	0.050798	NaN	NaN	NaN	NaN	NaN	NaN	1.028	0.52579	0.55232	0.45718	0.45515	0.43108	0.31757	0.40679	0.29403	0.17793	0.1478	0.089333	0.030866	0.025251	NaN	NaN	NaN	NaN	O75940	201	O75940	O75940	Survival of motor neuron-related-splicing factor 30	SMNDC1	YSKNKKGQVKRSIFASPESVTGKVGVGTCGI	RSIFAS(1)PESVTGK	1	414
0.929438	0.531963	0.380973	0.243452	0.25808	0.24978	0.172457	0.195757	0.170917	0.141683	0.144782	0.132433	0.128977	0.110645	0.135629	0.1565	0.217843	0.205793	S	3	Cluster 4627	0.999999	0.000340807	265.75	206.5	265.75	0.042199	1167300000	900270000	267020000	741	0.90579	0.55546	0.41731	0.27916	0.33931	0.33894	NaN	NaN	NaN	NaN	NaN	NaN	NaN	0.18097	0.80935	0.49413	0.41862	NaN	NaN	NaN	0.2213	0.25102	0.21596	0.1809	0.145955	0.11101	0.17666	NaN	NaN	NaN	0.16674	0.25184	0.97761	0.62297	0.4232	0.21754	0.23238	0.22512	0.16834	0.15129	0.1394	0.14186	0.14395	0.1684	0.10715	0.10828	0.13013	0.15011	0.26754	0.16541	1.025	0.45529	0.26476	0.233655	0.20255	0.18528	0.12773	0.18496	0.15739	0.10229	0.14444	0.11789	0.10312	0.11301	0.095786	0.16289	0.21925	0.20013	Q6IN85;Q6IN85-4;Q6IN85-2	741;502;728	Q6IN85	Q6IN85	Serine/threonine-protein phosphatase 4 regulatory subunit 3A	SMEK1	EEKEVLLKTNLSGRQSPSFKLSLSSGTKTNL	TNLSGRQS(1)PSFK	1	2241
0.77684	0.757113	0.69857	0	0	0.42853	0.490295	0.427525	0.367862	0.446045	0.540933	0.297338	0	0	0	0	0	0	T	3	Cluster 4627	1	1.34e-05	244	189.72	240	2.9599	505170000	387300000	117870000	71	0.88227	0.72779	NaN	NaN	NaN	0.5335	0.4501	0.447635	0.44517	0.61705	0.419665	0.22228	NaN	NaN	NaN	NaN	NaN	NaN	NaN	NaN	0.46538	NaN	NaN	0.58765	0.5531	NaN	NaN	NaN	NaN	NaN	NaN	NaN	1.0447	1.1231	0.95302	NaN	NaN	NaN	0.64125	NaN	NaN	0.46919	NaN	NaN	NaN	NaN	0.19956	NaN	NaN	NaN	0.40355	0.42045	0.44412	0.40036	0.3566	0.32356	0.364255	0.40495	0.28809	0.28217	0.45265	0.17501	NaN	NaN	NaN	NaN	NaN	NaN	Q9H4L7;Q9H4L7-2	71;71	Q9H4L7	Q9H4L7	SWI/SNF-related matrix-associated actin-dependent regulator of chromatin subfamily A containing DEAD/H box 1	SMARCAD1	DSDITEKTEDSSVPETPDNERKASISYFKNQ	TEDSSVPET(1)PDNERK	1	3443
0.78812	0.391385	1.07516	0.354685	0.65048	0	0.40224	0.825275	0	0	0	0	0	0	0	0	0	0	T	3	Cluster 4627	0.999999	3.36e-07	236.21	146.98	236.21	0.93531	422760000	262590000	160170000	1097	NaN	NaN	NaN	NaN	NaN	NaN	NaN	NaN	NaN	NaN	NaN	NaN	NaN	NaN	0.50864	0.56997	NaN	NaN	NaN	NaN	0.4163	0.8231	0.62843	NaN	NaN	0.13683	0.11802	NaN	NaN	NaN	NaN	NaN	1.0676	0.2128	1.6046	0.11489	0.65772	0.52295	0.38818	NaN	NaN	NaN	0.21109	NaN	NaN	NaN	NaN	NaN	NaN	NaN	NaN	NaN	0.54572	0.59448	0.64324	NaN	NaN	0.82745	NaN	NaN	NaN	NaN	NaN	NaN	NaN	NaN	NaN	NaN	Q9H2G2;Q9H2G2-2	1097;1066	Q9H2G2	Q9H2G2	STE20-like serine/threonine-protein kinase	SLK	RMAMFKKSLRINSTATPDQDRDKIKQFAAQE	INSTAT(1)PDQDRDK	1	3406
1.05002	0.790545	0.67064	0.551005	0.52399	0.67157	0.421685	0.62509	0.526067	0.346125	0.332815	0	0	0	0	0	0	0	S	2	Cluster 4627	0.999974	3.8e-05	119.65	84.954	119.65	0.24725	270080000	196610000	73463000	779	1.404	NaN	NaN	NaN	NaN	0.77618	0.78426	0.79234	NaN	NaN	NaN	NaN	NaN	NaN	0.72595	0.69001	0.57922	0.57387	0.54476	0.54423	0.43563	0.57682	0.53795	0.38328	0.44352	NaN	NaN	NaN	0.10259	0.27139	0.19945	0.19941	NaN	NaN	NaN	NaN	NaN	NaN	NaN	NaN	0.3624	NaN	NaN	NaN	NaN	NaN	NaN	NaN	NaN	NaN	1.0201	0.89108	0.76206	0.52814	0.50322	0.6943	0.40774	0.51419	0.41158	0.30897	0.22211	0.203955	0.1858	0.21666	NaN	NaN	NaN	NaN	Q9H2G2;Q9H2G2-2	779;779	Q9H2G2	Q9H2G2	STE20-like serine/threonine-protein kinase	SLK	NLSISSFLSKTKDSGSISLQETRRQKKTLKK	DSGS(1)ISLQETR	1	3406
1.1416	0.77671	0.78282	0.67681	0.668535	0.73774	0.667235	0.83355	0	0	0	0.815505	0	0	0	0	0.416125	0.416125	S	2	Cluster 4627	1	1.56e-15	149.95	101.58	149.95	-0.13468	206870000	118870000	88001000	556	NaN	NaN	NaN	NaN	NaN	NaN	NaN	NaN	NaN	NaN	NaN	NaN	NaN	NaN	NaN	NaN	NaN	NaN	NaN	NaN	NaN	NaN	NaN	NaN	NaN	NaN	NaN	NaN	NaN	NaN	NaN	NaN	1.2494	0.793	1.0786	0.61284	0.78356	0.87947	0.97538	0.91348	NaN	NaN	NaN	0.91491	NaN	NaN	NaN	NaN	0.54799	0.54799	1.0338	0.76042	0.48704	0.74078	0.55351	0.59601	0.35909	0.75362	0.44509	0.388635	0.33218	0.7161	1.0696	0.6826	0.62282	1.1152	0.28426	0.28426	Q9ULF5;Q9ULF5-2	556;106	Q9ULF5	Q9ULF5	Zinc transporter ZIP10	SLC39A10	IGRKLSDHKLNNTPDSDWLQLKPLAGTDDSV	LNNT(1)PDS(1)DWLQLK	1;2	3880
0.95809	0.743546	0.543858	0.499157	0.495088	0.466063	0.42271	0.449353	0.394417	0.32888	0.33152	0.295375	0.233035	0.21247	0.14951	0.155305	0	0	S	2	Cluster 4627	1	1.65e-06	140.77	95.942	125.67	-1.2086	461820000	326410000	135410000	28	0.9475	0.61036	0.65888	0.7074	0.38154	NaN	NaN	NaN	NaN	NaN	NaN	NaN	NaN	NaN	0.73296	0.47775	0.34006	0.3145	0.26419	0.26771	0.34243	0.24189	0.26582	0.28975	NaN	NaN	NaN	NaN	NaN	0.1501	NaN	NaN	1.0769	1.0686	0.61654	0.56139	0.77303	0.66025	0.55538	0.60022	0.45595	0.41799	0.38003	0.32775	0.27702	0.22629	0.11543	NaN	NaN	NaN	1.075	0.817475	0.55995	0.41334	0.56159	0.47023	0.37032	0.50595	0.46148	0.2789	0.28301	0.263	0.18905	0.19865	0.18359	0.16051	0.15454	0.15454	Q9NVC3;Q9NVC3-2	28;28	Q9NVC3	Q9NVC3	Putative sodium-coupled neutral amino acid transporter 7	SLC38A7	WDLSTDAGERARLLQSPCVDTAPKSEWEASP	LLQS(1)PCVDTAPK	1	3636
1.02597	0.71593	0.44204	0.459623	0.43869	0	0	0.55837	0.462225	0.382553	0.42085	0.31795	0.393575	0.33559	0.29731	0	0	0	T	2	Cluster 4627	0.996765	0.00112375	100.4	63.453	96.247	0.045163	294830000	183100000	111730000	365	0.8666	0.5083	0.55027	0.59224	NaN	NaN	NaN	0.42667	0.4125	0.42684	0.34054	0.25269	0.16484	0.17694	1.0127	0.41923	0.33381	0.327005	0.3202	0.39536	0.55913	0.33736	0.3408	0.27613	0.33047	0.12364	0.25251	NaN	NaN	0.19666	0.141532	0.086404	1.0465	1.0465	NaN	NaN	NaN	NaN	NaN	NaN	NaN	NaN	NaN	NaN	0.595	0.50634	0.41768	NaN	NaN	NaN	1.1781	0.88969	NaN	NaN	0.55718	NaN	NaN	0.77938	0.619205	0.45903	0.50524	0.48967	0.4741	NaN	NaN	NaN	NaN	NaN	Q8N357	365	Q8N357	Q8N357	Solute carrier family 35 member F6	SLC35F6	LAEESEQERLLGGTRTPINDAS_________	LLGGT(0.003)RT(0.997)PINDAS	1	2595
1.00137	1.01189	0.68435	0.920208	0	0	0.77821	0.6099	0.312838	0.557505	0	0	0	0.761765	0	0	0.602875	0.602875	S	3	Cluster 4627	1	0.000562549	258.41	194.93	222.75	0.08279	1029800000	561110000	468670000	461	NaN	NaN	NaN	2.461	NaN	NaN	NaN	NaN	NaN	NaN	NaN	NaN	NaN	NaN	NaN	NaN	0.35374	0.37992	NaN	NaN	NaN	NaN	NaN	NaN	NaN	NaN	NaN	NaN	NaN	NaN	0.4649	0.4649	1.0854	1.1919	0.89582	0.24722	NaN	NaN	0.70247	0.79133	0.17437	0.64087	NaN	NaN	NaN	0.72063	NaN	NaN	0.74085	0.74085	0.91734	0.83189	0.80349	0.59269	0.73004	0.96789	0.85395	0.42847	0.451305	0.47414	0.98883	0.93506	0.41053	0.8029	0.768115	0.73333	NaN	NaN	P53985	461	P53985	P53985	Monocarboxylate transporter 1	SLC16A1	RLLAKEQKANEQKKESKEEETSIDVAGKPNE	KES(1)KEEETSIDVAGK	1;2	1287
0.946797	0.675538	0.727723	0.63727	0.560202	0.533307	0.58462	0.595412	0.516356	0.380503	0.51571	0	0	0	0	0	0	0	S	2	Cluster 4627	1	6.02e-06	127.66	90.488	106.42	-0.091658	353170000	226970000	126200000	234	0.67606	0.54347	NaN	NaN	0.50631	0.44359	0.53848	0.63337	NaN	NaN	NaN	NaN	NaN	NaN	1.1571	0.5847	0.70295	0.85665	0.52068	0.47454	0.53454	0.65812	0.552905	0.44769	0.75964	NaN	NaN	NaN	NaN	NaN	NaN	NaN	1.031	0.94555	0.85961	0.47285	0.57732	0.68179	0.6347	0.50525	0.33502	0.25165	NaN	NaN	NaN	NaN	NaN	NaN	NaN	NaN	0.92303	0.62843	0.62061	0.58231	0.6365	NaN	NaN	0.6798	0.54413	0.44217	0.27178	NaN	NaN	NaN	NaN	NaN	NaN	NaN	Q9P270	234	Q9P270	Q9P270	SLAIN motif-containing protein 2	SLAIN2	PVRPPIVKQLILPGNSGNLKSSDRNPPLSPQ	QLILPGNS(1)GNLK	1	3747
0.898795	0.657602	0.646911	0.5146	0.612858	0.483265	0.34999	0.367555	0.261919	0.118437	0	0	0	0	0	0	0	0	S	3	Cluster 4627	1	0.00114024	190.46	158.11	143.99	-0.07641	783430000	592240000	191200000	467	0.99352	0.86134	0.77915	0.69696	0.65969	0.51782	0.5272	0.45388	NaN	NaN	NaN	NaN	NaN	NaN	0.70545	0.4367	0.64585	0.32316	0.5878	0.53198	0.4296	0.29662	0.28509	0.16411	NaN	NaN	NaN	NaN	NaN	NaN	NaN	NaN	0.87741	0.8433	0.69099	0.58404	0.64239	0.49993	0.35973	0.28395	0.071085	NaN	NaN	NaN	NaN	NaN	NaN	NaN	NaN	NaN	1.0188	0.48907	0.471655	0.45424	0.56155	0.38333	0.26064	0.36245	0.23762	0.072763	NaN	NaN	NaN	NaN	NaN	NaN	NaN	NaN	Q9P270	467	Q9P270	Q9P270	SLAIN motif-containing protein 2	SLAIN2	SAIPSPGKFRSPAAPSPLALRQPVKAFSNHG	FRS(1)PAAPS(1)PLALRQPVK	2	3747
0.898795	0.657602	0.646911	0.5146	0.612858	0.483265	0.34999	0.367555	0.261919	0.118437	0	0	0	0	0	0	0	0	S	3	Cluster 4627	1	0.00114024	190.46	158.11	143.99	-0.07641	783430000	592240000	191200000	462	0.99352	0.86134	0.77915	0.69696	0.65969	0.51782	0.5272	0.45388	NaN	NaN	NaN	NaN	NaN	NaN	0.70545	0.4367	0.64585	0.32316	0.5878	0.53198	0.4296	0.29662	0.28509	0.16411	NaN	NaN	NaN	NaN	NaN	NaN	NaN	NaN	0.87741	0.8433	0.69099	0.58404	0.64239	0.49993	0.35973	0.28395	0.071085	NaN	NaN	NaN	NaN	NaN	NaN	NaN	NaN	NaN	1.0188	0.48907	0.471655	0.45424	0.56155	0.38333	0.26064	0.36245	0.23762	0.072763	NaN	NaN	NaN	NaN	NaN	NaN	NaN	NaN	Q9P270	462	Q9P270	Q9P270	SLAIN motif-containing protein 2	SLAIN2	MQPQASAIPSPGKFRSPAAPSPLALRQPVKA	FRS(1)PAAPS(1)PLALRQPVK	2	3747
0.93711	0.795755	0.630685	0	0	0.573225	0.410165	0.559817	0.511623	0.3699	0.45694	0	0	0	0	0	0	0	S	2	Cluster 4627	1	3.01e-05	115.57	61.377	63.181	-0.045602	185680000	128000000	57679000	406	0.92531	0.57663	NaN	NaN	NaN	0.61506	NaN	NaN	NaN	NaN	NaN	NaN	NaN	NaN	0.79434	0.90184	0.70214	NaN	NaN	NaN	0.45885	0.56527	0.69891	0.47932	0.48842	0.2084	0.42387	NaN	NaN	0.78	0.33551	0.33551	0.97449	1.0874	NaN	NaN	NaN	NaN	NaN	0.57633	0.44106	0.36892	0.42546	NaN	NaN	0.095283	0.16684	NaN	NaN	NaN	1.0543	0.61715	0.55923	0.53099	0.52549	0.53139	0.36148	0.53785	0.3949	0.26146	NaN	NaN	NaN	NaN	NaN	NaN	NaN	NaN	Q5TCZ1;Q5TCZ1-2;Q5TCZ1-3	406;213;378	Q5TCZ1	Q5TCZ1	SH3 and PX domain-containing protein 2A	SH3PXD2A	AVGVPDRTVSRLAQGSPAVARIAPQRAQISS	LAQGS(1)PAVAR	1	2156
0.994437	0.764327	0.705915	0.764685	0.67086	0.73253	0.41966	0.527915	0	0	0	0	0	0	0	0	0	0	S	2	Cluster 4627	0.998615	2.56e-06	128.38	63.203	128.38	-0.49917	230010000	143120000	86896000	1043	1.0232	0.48186	NaN	NaN	0.48869	0.70107	0.63294	NaN	NaN	NaN	NaN	NaN	NaN	NaN	NaN	NaN	NaN	NaN	NaN	NaN	NaN	NaN	NaN	NaN	NaN	NaN	NaN	NaN	NaN	NaN	NaN	NaN	1.0941	1.077	0.8096	0.96744	0.98577	1.0041	0.50281	NaN	NaN	NaN	NaN	NaN	NaN	NaN	NaN	NaN	NaN	NaN	0.86601	0.73412	0.60223	0.56193	0.53812	0.49242	0.33651	0.42289	0.17989	NaN	NaN	NaN	NaN	NaN	NaN	NaN	NaN	NaN	Q5TCZ1;Q5TCZ1-2;Q5TCZ1-3	1043;850;1015	Q5TCZ1	Q5TCZ1	SH3 and PX domain-containing protein 2A	SH3PXD2A	AKGRLAERAASQGSDSPLLPAQRNSIPVSPV	AASQGS(0.001)DS(0.999)PLLPAQR	1	2156
1.02073	0.819717	0.85387	0.730855	0.64688	0.71524	0.379515	0.440035	0.22627	0.155001	0	0	0	0	0	0	0	0	S	3	Cluster 4627	1	1.11e-13	137.62	110.78	63.639	-0.68567	1156400000	819480000	336920000	1181	NaN	NaN	NaN	NaN	NaN	NaN	NaN	NaN	NaN	NaN	NaN	NaN	NaN	NaN	1.0381	0.40929	NaN	NaN	NaN	NaN	NaN	NaN	NaN	NaN	NaN	NaN	NaN	NaN	NaN	NaN	NaN	NaN	1.0081	1.1929	0.93882	0.86053	0.68065	0.63118	0.37058	0.34759	0.16678	0.099732	NaN	NaN	NaN	NaN	NaN	NaN	NaN	NaN	1.016	0.85696	0.76892	0.60118	0.61311	0.7993	0.38845	0.53248	0.28576	0.21027	0.13478	NaN	NaN	0.049241	NaN	NaN	NaN	NaN	Q562F6;Q562F6-2	1181;1181	Q562F6	Q562F6	Shugoshin-like 2	SGOL2	SGKNVIIKENFALECSPAFQVSDDEHEKMNK	ENFALECS(1)PAFQVS(1)DDEHEK	1;2	2079
1.03655	0.79648	0.67196	0.698247	0.74042	0.591377	0.568847	0.619363	0.530607	0.374153	0.406167	0	0	0	0	0	0	0	S	3	Cluster 4627	0.999993	9.83e-07	211.83	174.89	211.83	-0.34588	465660000	335530000	130140000	626	NaN	NaN	NaN	NaN	NaN	NaN	NaN	NaN	NaN	NaN	NaN	NaN	NaN	NaN	NaN	0.72626	0.68675	0.64458	0.97412	0.71602	0.68475	0.73121	0.81181	0.52496	0.66875	NaN	NaN	NaN	NaN	NaN	NaN	NaN	1.0224	1.167	0.84276	0.88497	0.63869	0.61378	0.58486	0.55045	0.42836	0.31745	0.32398	NaN	NaN	NaN	NaN	NaN	NaN	NaN	1.0507	0.49618	0.48637	0.56519	0.60845	0.44433	0.43693	0.57643	0.35165	0.28005	0.22577	NaN	NaN	NaN	NaN	NaN	NaN	NaN	P23246;P23246-2	626;626	P23246	P23246	Splicing factor, proline- and glutamine-rich	SFPQ	RMGGGGAMNMGDPYGSGGQKFPPLGGGGGIG	MGGGGAMNMGDPYGS(1)GGQK	1	871
0.932325	0.656597	0.443945	0.36002	0.341417	0.27719	0.21571	0.22065	0.169272	0.0995785	0.103891	0.0697752	0.0387492	0.0317355	0.0266233	0.0264305	0.0401873	0.0398937	T	3	Cluster 4627	1	3.52e-30	161.05	117	135.34	-0.62722	7994100000	6302100000	1692000000	354	0.88157	0.57032	0.29164	0.42692	0.30713	0.32147	0.21726	0.20367	0.059563	0.058543	NaN	NaN	NaN	NaN	0.90184	0.86713	0.5732	0.43229	0.51069	0.34432	0.32337	0.34444	0.2526	0.18805	0.22756	0.143538	0.059515	NaN	NaN	NaN	0.054712	0.054712	0.98079	0.6422	0.45149	0.24233	0.23439	0.18685	0.14217	0.10184	0.065308	0.056839	0.043185	0.021748	0.0230325	0.024317	0.0188305	0.013344	0.030521	0.016032	0.9651	0.54674	0.45945	0.33854	0.31346	0.25612	0.18159	0.21906	0.15551	0.093862	0.086276	0.04404	0.0337	0.039154	0.034416	0.039517	0.035329	0.048937	O75533	354	O75533	O75533	Splicing factor 3B subunit 1	SF3B1	DETPASQMGGSTPVLTPGKTPIGTPAMNMAT	SRWDETPASQMGGS(0.01)T(0.99)PVLT(1)PGK	1;2;3	385
0.769363	0.715857	0.594947	0.62379	0.57976	0.408913	0.318817	0.321508	0.265325	0	0	0	0	0	0	0	0	0	T	3	Cluster 4627	0.990103	3.52e-30	161.05	117	135.34	-0.62722	849880000	653690000	196190000	350	0.52993	0.52993	0.38372	NaN	NaN	NaN	0.34702	0.31283	NaN	NaN	NaN	NaN	NaN	NaN	0.82206	0.88138	0.81948	0.78015	0.74082	0.5964	0.45198	0.42326	0.39454	NaN	NaN	NaN	NaN	NaN	NaN	NaN	NaN	NaN	0.73626	0.73626	0.58164	NaN	NaN	0.27708	0.21665	0.155832	0.095014	NaN	NaN	NaN	NaN	NaN	NaN	NaN	NaN	NaN	0.9892	NaN	NaN	0.46743	0.4187	0.35326	0.28782	0.35992	0.258915	0.15791	0.16802	NaN	NaN	NaN	NaN	NaN	NaN	NaN	O75533	350	O75533	O75533	Splicing factor 3B subunit 1	SF3B1	KSRWDETPASQMGGSTPVLTPGKTPIGTPAM	SRWDETPASQMGGS(0.01)T(0.99)PVLT(1)PGK	2;3	385
1.0795	0.837785	0.52671	0.406504	0.261028	0.14664	0.126068	0.0683895	0	0	0	0	0	0.330933	0	0	0	0	T	3	Cluster 4627	1	2.23e-06	338.23	278.49	116.84	0.61353	2821400000	2282400000	539060000	211	0.99494	1.0318	0.31535	0.40806	0.43572	0.18794	NaN	NaN	NaN	NaN	NaN	NaN	NaN	NaN	1.5144	1.126	0.95609	0.566015	0.17594	0.16513	0.2288	0.072123	NaN	NaN	NaN	0.36879	0.214557	0.060325	NaN	NaN	NaN	NaN	0.91869	0.61507	0.40914	0.3655	0.19748	0.099312	0.055235	NaN	NaN	NaN	NaN	NaN	NaN	NaN	NaN	NaN	NaN	NaN	0.88999	0.57827	0.42626	0.28644	0.23497	0.13418	0.094168	0.064656	NaN	NaN	NaN	NaN	NaN	0.60154	0.39545	0.506165	0.61688	0.61688	O75533	211	O75533	O75533	Splicing factor 3B subunit 1	SF3B1	RKRRWDQTADQTPGATPKKLSSWDQAETPGH	WDQTADQT(1)PGAT(1)PK	1;2	385
0.983325	0.658042	0.272897	0.176836	0.240052	0.116555	0	0	0	0	0	0	0	0	0	0	0	0.0987805	T	3	Cluster 4627	1	4.13e-10	344.18	248.98	247.5	0.031871	3715100000	3123100000	591950000	227	0.87539	0.47097	0.19133	0.17527	0.12576	0.1005	NaN	NaN	NaN	NaN	NaN	NaN	NaN	NaN	1.0564	0.80844	0.4414	0.22059	0.17345	0.13261	0.095342	0.067631	0.045768	NaN	NaN	NaN	NaN	NaN	NaN	NaN	NaN	0.019971	1.0204	0.60614	0.23583	0.168945	0.10206	NaN	NaN	NaN	NaN	NaN	NaN	NaN	NaN	NaN	NaN	NaN	NaN	NaN	0.98111	0.74662	0.22303	0.14254	0.55894	NaN	NaN	NaN	NaN	NaN	NaN	NaN	NaN	NaN	0.26784	0.222715	0.17759	0.17759	O75533	227	O75533	O75533	Splicing factor 3B subunit 1	SF3B1	PKKLSSWDQAETPGHTPSLRWDETPGRAKGS	LSSWDQAET(1)PGHT(1)PSLR	1;2	385
0.929372	0.558277	0.36051	0.28569	0.15278	0.115747	0.066461	0.119844	0.102869	0	0	0	0	0	0	0	0.401342	0.311027	T	3	Cluster 4627	1	8.1e-30	344.18	248.98	220.64	0.095481	9905400000	8328500000	1576900000	223	0.84916	0.50784	0.22252	0.22221	0.12576	0.1005	0.0901385	0.079777	NaN	NaN	NaN	NaN	NaN	NaN	0.94907	0.57615	0.44307	0.33016	0.24511	0.17593	0.095342	0.14955	0.12596	NaN	NaN	NaN	NaN	NaN	NaN	NaN	0.7809	0.60027	0.91776	0.66108	0.46845	0.43946	0.11922	0.07081	0.03758	NaN	NaN	NaN	NaN	NaN	NaN	NaN	NaN	NaN	NaN	NaN	1.0015	0.48804	0.308	0.15093	0.12103	NaN	NaN	NaN	NaN	NaN	NaN	NaN	NaN	NaN	0.26784	0.144812	0.021784	0.021784	O75533	223	O75533	O75533	Splicing factor 3B subunit 1	SF3B1	PGATPKKLSSWDQAETPGHTPSLRWDETPGR	LSSWDQAET(1)PGHT(1)PSLR	1;2	385
1.03834	0.608735	0.32408	0.3474	0.271887	0.18676	0.126728	0.124146	0.087397	0.218675	0	0	0	0	0	0	0	0	T	3	Cluster 4627	1	4.52e-06	303.07	271.35	303.07	0.18184	1963900000	1638200000	325660000	328	0.90857	0.48132	0.24107	0.33576	0.30929	0.19805	0.092179	0.059862	0.38145	NaN	NaN	NaN	NaN	NaN	1.0366	0.69699	0.45898	0.43042	0.28178	0.22839	0.175	0.17802	0.11458	NaN	NaN	NaN	NaN	NaN	NaN	NaN	NaN	NaN	1.1165	0.69987	0.23766	0.30466	NaN	NaN	0.11599	NaN	NaN	NaN	NaN	NaN	NaN	NaN	NaN	NaN	NaN	NaN	1.0917	0.55676	0.35861	0.31876	0.22459	0.13384	0.089193	0.10224	0.087749	0.0559	0.096923	NaN	NaN	NaN	NaN	NaN	NaN	NaN	O75533	328	O75533	O75533	Splicing factor 3B subunit 1	SF3B1	TPRTDRGGDSIGETPTPGASKRKSRWDETPA	TDRGGDSIGET(1)PT(1)PGASK	1;2	385
0.933632	0.568225	0.432765	0.331967	0.23198	0.157311	0.380805	0.0941105	0.262365	0.53305	0	0	0	0	0	0	0	0	T	3	Cluster 4627	1	1.35e-29	303.07	271.35	211.26	-0.1793	2289100000	1685800000	603220000	326	0.97751	0.40309	0.25528	0.28632	0.17736	0.19805	0.12836	0.30026	0.38145	NaN	NaN	NaN	NaN	NaN	0.73656	0.39853	0.49132	0.38655	0.28178	NaN	NaN	NaN	0.11458	NaN	NaN	NaN	NaN	NaN	NaN	NaN	NaN	NaN	1.0916	0.74127	0.24236	0.32303	0.2368	0.183615	0.13043	NaN	NaN	NaN	NaN	NaN	NaN	NaN	NaN	NaN	NaN	NaN	0.92886	0.73001	0.7421	NaN	NaN	0.090268	0.63118	0.059861	0.372256	0.68465	0.64562	NaN	NaN	0.60136	0.61159	NaN	NaN	0.38427	O75533	326	O75533	O75533	Splicing factor 3B subunit 1	SF3B1	AETPRTDRGGDSIGETPTPGASKRKSRWDET	TDRGGDSIGET(1)PT(1)PGASK	1;2	385
0.95402	0.966663	0.716315	0.60383	0.708835	0.63148	0.44877	0.65449	0.506905	0.352065	0	0	0	0	0	0	0	0	S	3	Cluster 4627	1	0.00108883	170.48	110.85	170.48	0.55837	128150000	83319000	44832000	1663	NaN	0.98691	NaN	NaN	NaN	NaN	NaN	NaN	NaN	NaN	NaN	NaN	NaN	NaN	NaN	NaN	NaN	NaN	NaN	NaN	NaN	NaN	NaN	NaN	NaN	NaN	NaN	NaN	NaN	NaN	NaN	NaN	0.96848	1.1698	0.79773	0.78286	0.93062	0.63062	0.5035	0.67195	0.50907	0.47446	NaN	NaN	NaN	NaN	NaN	NaN	NaN	NaN	0.93956	0.74328	0.6349	0.4248	0.48705	0.63234	0.39404	0.63703	0.50474	0.22967	0.26091	NaN	NaN	NaN	NaN	NaN	NaN	NaN	Q7Z333;Q7Z333-3;Q7Z333-4	1663;1663;1663	Q7Z333	Q7Z333	Probable helicase senataxin	SETX	PVGEMKNSCNVLHPQSPNNSNRQGCKVPFGE	NSCNVLHPQS(1)PNNSNR	1	2396
1.3912	1.10335	0.72096	0.79777	0.841505	0.9466	0	0	0.784655	0	0	0	0	0	0	0	0	0	S	3	Cluster 4627	0.999983	0.00196432	76.614	55.169	68.41	0.25691	137670000	80764000	56905000	754	1.3207	1.1752	NaN	NaN	NaN	NaN	NaN	NaN	NaN	NaN	NaN	NaN	NaN	NaN	1.4617	1.2204	0.75271	0.99467	0.84263	0.91617	NaN	NaN	0.76902	NaN	NaN	NaN	NaN	NaN	NaN	NaN	NaN	NaN	NaN	NaN	NaN	NaN	NaN	NaN	NaN	NaN	NaN	NaN	NaN	NaN	NaN	NaN	NaN	NaN	NaN	NaN	NaN	0.91444	0.68921	0.60087	0.84038	0.97703	0.85215	0.83845	0.80029	0.59386	0.77919	0.55785	0.33651	0.25577	0.203975	0.15218	NaN	NaN	Q9BYW2;Q9BYW2-3;Q9BYW2-2	754;754;754	Q9BYW2	Q9BYW2	Histone-lysine N-methyltransferase SETD2	SETD2	HKKSESPFRETEPLVSPHQDKLMSMPVMTVD	KS(0.045)ES(0.77)PFRET(0.184)EPLVS(1)PHQDK	2	3322
1.23228	1.10335	0.72096	0.79777	0.893615	0.9466	0	0	0.784655	0	0	0	0	0	0	0	0	0	S	4	Cluster 4627	0.985149	0.00196432	76.614	55.169	76.614	-0.42831	126740000	72093000	54646000	744	1.3207	1.1752	NaN	NaN	NaN	NaN	NaN	NaN	NaN	NaN	NaN	NaN	NaN	NaN	1.4617	1.2204	0.75271	0.99467	0.84263	0.91617	NaN	NaN	0.76902	NaN	NaN	NaN	NaN	NaN	NaN	NaN	NaN	NaN	NaN	NaN	NaN	NaN	NaN	NaN	NaN	NaN	NaN	NaN	NaN	NaN	NaN	NaN	NaN	NaN	NaN	NaN	0.91444	0.91444	0.68921	0.60087	0.9446	0.97703	0.85215	0.83845	0.80029	0.59386	0.77919	0.55785	0.33651	0.25577	0.203975	0.15218	NaN	NaN	Q9BYW2;Q9BYW2-3;Q9BYW2-2	744;744;744	Q9BYW2	Q9BYW2	Histone-lysine N-methyltransferase SETD2	SETD2	EKDLDDTCMLHKKSESPFRETEPLVSPHQDK	KS(0.013)ES(0.985)PFRET(0.006)EPLVS(0.995)PHQDK	2	3322
0.880137	0.659927	0.568247	0.57815	0.62445	0.641643	0.66838	0.620437	0.64852	0	0	0.28792	0.234155	0	0	0	0	0	T	2	Cluster 4627	0.996447	0.00121261	104.82	104.82	92.611	-0.055202	454600000	300510000	154090000	1876	NaN	0.53676	0.39194	0.50697	0.66223	0.61105	0.55987	NaN	NaN	NaN	NaN	NaN	NaN	0.34049	0.65649	0.71671	0.57072	0.66377	0.55865	0.47743	NaN	NaN	NaN	NaN	NaN	0.2236	NaN	NaN	NaN	NaN	NaN	NaN	0.97082	NaN	NaN	NaN	0.66278	0.81352	0.76729	0.72106	0.70575	NaN	NaN	0.37677	0.26313	NaN	NaN	NaN	0.12586	0.12586	1.0131	0.72631	0.74208	0.56371	0.61414	0.66457	0.56947	0.58038	0.59129	0.47674	0.42647	0.26339	0.20518	NaN	NaN	NaN	NaN	NaN	O15027-5;O15027;O15027-2;O15027-4;O15027-3	1876;1876;1876;1876;1876	O15027-5	O15027-5	Protein transport protein Sec16A	SEC16A	SELSEENFDGKFANLTPSRTVPDSEAPPGWD	FANLT(0.996)PS(0.004)R	1	161
0.996363	0.4946	0	0	0.53269	0.537595	0.437935	0	0.5221	0	0.347325	0	0	0	0	0	0	0	S	3	Cluster 4627	1	0.00134968	250.92	185.76	221.09	-0.37784	139310000	104160000	35151000	293	0.9646	NaN	NaN	NaN	NaN	NaN	NaN	0.5495	0.43241	0.31532	NaN	NaN	NaN	NaN	0.63301	0.51113	NaN	NaN	NaN	NaN	NaN	NaN	NaN	NaN	NaN	NaN	NaN	NaN	NaN	NaN	NaN	NaN	0.92474	0.47807	0.97655	0.78032	0.58409	0.66165	0.53008	NaN	NaN	NaN	0.37933	NaN	NaN	NaN	NaN	NaN	NaN	NaN	1.4631	NaN	NaN	NaN	0.48129	0.41354	0.34579	0.4083	0.4947	NaN	NaN	NaN	NaN	NaN	NaN	NaN	0.1885	0.1885	O95810	293	O95810	O95810	Serum deprivation-response protein	SDPR	NHQKISSGKSSPFKVSPLTFGRKKVREGESH	S(0.5)S(0.5)PFKVS(1)PLTFGRK	2	522
0.95782	0.731323	0.53752	0.562837	0.53096	0.42393	0.305743	0.31322	0	0	0	0	0	0	0	0	0	0	T	3	Cluster 4627	1	0.000509635	298.1	256.79	195.45	0.34608	1056600000	811350000	245260000	708	NaN	0.66263	0.38628	0.7555	0.7327	0.59597	NaN	NaN	NaN	NaN	NaN	NaN	NaN	NaN	0.89653	0.72917	0.64469	0.51518	0.63271	0.45409	0.4671	0.45139	0.3165	NaN	NaN	NaN	NaN	NaN	NaN	NaN	NaN	NaN	0.92493	0.88493	0.53956	0.49968	0.36968	0.30898	0.19877	NaN	NaN	NaN	NaN	NaN	NaN	NaN	NaN	NaN	NaN	NaN	1.052	0.64856	0.57955	0.48099	0.38875	0.33668	0.25136	0.17505	NaN	NaN	NaN	NaN	NaN	NaN	NaN	NaN	NaN	NaN	Q6P3W7	708	Q6P3W7	Q6P3W7	SCY1-like protein 2	SCYL2	AQKLKSQQPLKPQVHTPVATVKQTKDLTDTL	SQQPLKPQVHT(1)PVATVK	1	2273
0.976325	0.860575	0.55018	0.53248	0.543555	0.499852	0.367925	0.45247	0.40028	0.30959	0	0	0	0	0	0	0	0	S	3	Cluster 4627	1	9.25e-05	244.27	160.1	220.69	0.64948	443720000	340030000	103680000	853	NaN	NaN	NaN	NaN	NaN	NaN	NaN	NaN	NaN	NaN	NaN	NaN	NaN	NaN	NaN	NaN	NaN	NaN	NaN	NaN	NaN	NaN	NaN	NaN	NaN	NaN	NaN	NaN	NaN	NaN	NaN	NaN	0.95699	0.98649	0.6267	0.66631	0.66158	0.555635	0.44969	0.47739	0.4409	0.40441	0.32078	0.20024	NaN	NaN	NaN	NaN	NaN	NaN	0.99566	0.73466	0.47366	0.39865	0.42553	0.44407	0.28616	0.42755	0.35966	0.21477	NaN	NaN	NaN	NaN	NaN	NaN	NaN	NaN	Q14160;Q14160-2;Q14160-3	853;772;853	Q14160;Q14160-3	Q14160-3	Protein scribble homolog	SCRIB	ERRGGGLRLPLLPPESPGPLRQRHVACLARS	GGGLRLPLLPPES(1)PGPLR	1	1800;1801
0.971143	0.773503	0.54889	0.360272	0.199969	0	0	0.594823	0.64731	0.39094	0	0	0.89855	0.923988	0.644855	0	0	0.67883	S	3	Cluster 4627	1	8.48e-33	356.36	290.89	233.62	-0.19551	1052400000	796760000	255630000	1279	0.86448	0.70927	0.61502	0.52077	NaN	NaN	0.26809	NaN	NaN	NaN	NaN	NaN	NaN	NaN	0.79329	0.46163	0.27312	0.14083	NaN	NaN	NaN	NaN	NaN	NaN	NaN	NaN	NaN	NaN	NaN	NaN	NaN	NaN	1.1384	1.3954	0.93415	0.4729	0.30237	0.31653	0.95817	0.64989	0.52874	0.40759	NaN	NaN	0.92727	1.0603	0.58419	0.72165	1.5756	0.57566	1.0884	0.52771	0.37327	0.30659	0.097567	NaN	NaN	0.86649	0.76588	0.37429	0.73521	1.0407	0.86983	0.787675	0.70552	NaN	NaN	0.782	Q14160;Q14160-2;Q14160-3	1279;1198;1279	Q14160;Q14160-3	Q14160-3	Protein scribble homolog	SCRIB	LKLDYRALAAVPSAGSVQRVPSGAAGGKMAE	ALAAVPSAGS(1)VQRVPSGAAGGK	1	1800;1801
1.06	0.777083	0.922747	0.56927	0.91892	0.764208	0.533245	0.66167	0	0.38632	0.396795	0	0	0	0	0	0	0	S	3	Cluster 4627	0.984069	1.9e-08	179.59	134.93	119.88	0.086079	688180000	420350000	267830000	583	NaN	NaN	1.0271	NaN	NaN	0.87496	0.77867	0.68238	0.248	0.26218	NaN	NaN	NaN	NaN	1.0572	0.68762	1.0976	0.73618	NaN	NaN	NaN	NaN	NaN	0.52464	NaN	NaN	NaN	NaN	NaN	NaN	NaN	NaN	1.0368	0.88472	0.64354	0.40236	1.1537	0.86524	0.64578	0.54467	NaN	NaN	0.53141	NaN	NaN	NaN	NaN	NaN	NaN	NaN	1.086	0.75891	NaN	NaN	0.68414	0.552425	0.42071	NaN	NaN	NaN	NaN	NaN	NaN	NaN	NaN	NaN	NaN	NaN	Q9UQR0;Q9UQR0-2	583;21	Q9UQR0;Q9UQR0-2	Q9UQR0	Sex comb on midleg-like protein 2	SCML2	SVSQDFSRSVPGTTSSPLVGDISPKSSPHEV	SVPGTT(0.002)S(0.014)S(0.984)PLVGDIS(1)PK	2;3	3957;3958
0.93403	0.694838	0.58475	0.670805	0.99529	0.649435	0.61809	0.80242	0	0	0	0	0	0.672735	0	0	0	0	S	2	Cluster 4627	1	2.73e-05	129.11	76.938	129.11	-0.91399	181280000	105420000	75856000	203	NaN	NaN	NaN	NaN	NaN	NaN	NaN	NaN	NaN	NaN	NaN	NaN	NaN	NaN	NaN	NaN	NaN	NaN	NaN	NaN	NaN	NaN	NaN	NaN	NaN	NaN	NaN	NaN	NaN	NaN	NaN	NaN	0.90851	0.794985	0.68146	0.59435	1.2325	0.61144	0.71096	0.64696	NaN	NaN	NaN	NaN	NaN	0.5689	NaN	NaN	NaN	NaN	0.95955	0.59469	0.48804	0.74726	0.75808	0.68743	0.52522	0.95788	NaN	NaN	NaN	0.50083	0.75863	0.77657	0.62054	0.46451	0.34163	0.49525	O00767	203	O00767	O00767	Acyl-CoA desaturase	SCD	RKHPAVKEKGSTLDLSDLEAEKLVMFQRRYY	GSTLDLS(1)DLEAEK	1	111
0.998347	0.960285	0	0.62703	0.748955	0.54154	0.517645	0.814425	0.572168	0.411735	0	0	0	0	0	0	0	0	S	3	Cluster 4627	0.926144	1.15e-06	88.555	65.76	82.56	-0.43409	101460000	59987000	41469000	748	NaN	NaN	NaN	NaN	NaN	NaN	NaN	NaN	NaN	NaN	NaN	NaN	NaN	NaN	0.93855	0.93855	NaN	NaN	NaN	NaN	NaN	NaN	NaN	NaN	NaN	NaN	NaN	NaN	NaN	NaN	NaN	NaN	0.78709	NaN	NaN	0.53272	0.8528	0.5186	0.6554	0.7922	0.567145	0.34209	NaN	NaN	NaN	NaN	NaN	NaN	NaN	NaN	1.2694	0.98202	0.69464	0.72134	0.64511	0.56448	0.37989	0.83665	0.57719	0.48138	NaN	NaN	NaN	NaN	NaN	NaN	NaN	NaN	Q99590;Q99590-2	748;433	Q99590	Q99590	Protein SCAF11	SCAF11	VEPSVNADLKQMNENSVTHCSENNMPSSDLA	QMNENS(0.926)VT(0.068)HCS(0.006)ENNMPSSDLADEK	1	3156
0.928495	0.79058	0.649193	0.758613	0.784452	0.769037	0.595363	0.56066	0.519072	0.305449	0.231905	0.0739245	0	0	0	0	0	0	S	3	Cluster 4627	0.999866	2.78e-22	153.36	118.06	153.19	0.20696	2061100000	1429700000	631400000	548	1.0008	0.67824	0.38733	0.73924	0.77603	0.94172	0.56056	0.59919	0.22718	0.17666	NaN	NaN	NaN	0.031223	0.80013	0.80858	0.63711	0.53617	0.68908	0.65317	0.57795	0.65002	0.60923	0.542915	0.4766	0.1022	NaN	NaN	NaN	NaN	NaN	NaN	0.85855	0.96955	0.83503	1.1714	1.0033	0.80215	0.61814	0.45422	0.47393	0.14285	0.099819	0.045649	NaN	NaN	NaN	NaN	NaN	NaN	1.0545	0.70595	0.7373	0.58764	0.6694	0.67911	0.59	0.57784	0.39394	0.30885	0.17454	NaN	NaN	NaN	NaN	NaN	NaN	NaN	Q9H7N4	548	Q9H7N4	Q9H7N4	Splicing factor, arginine/serine-rich 19	SCAF1	ASSSSGTQPAPPAPASPWDSKKHRSRDRKPG	EAASSSSGTQPAPPAPAS(1)PWDSKK	1	3482
0.787588	0.70986	0.615495	0.580882	0.613293	0.603455	0.50902	0.553887	0.593216	0.366637	0.327397	0.0951665	0	0	0	0	0	0	S	2	Cluster 4627	1	8.69e-14	158.58	93.201	132.14	-0.28737	2295400000	1576700000	718700000	510	0.5063	0.5063	0.37318	0.56851	0.54732	0.60731	0.48208	0.86216	NaN	NaN	NaN	NaN	NaN	NaN	0.74357	0.59083	0.5811	0.4764	0.67996	0.50759	0.52083	0.53075	0.56538	0.46069	0.46677	0.11889	NaN	NaN	NaN	NaN	NaN	NaN	0.9365	1.1391	0.93826	0.73742	0.68137	0.74623	0.54959	0.57849	0.457855	0.33722	0.27838	0.071443	NaN	NaN	NaN	NaN	NaN	NaN	0.96398	0.60321	0.56944	0.5412	0.54452	0.55269	0.45664	0.62423	0.48747	0.302	0.23704	NaN	NaN	NaN	NaN	NaN	NaN	NaN	Q6UVJ0	510	Q6UVJ0	Q6UVJ0	Spindle assembly abnormal protein 6 homolog	SASS6	TPPAHSSSNTIRSGISPNLNVVDGRLTYPTC	SGIS(1)PNLNVVDGR	1	2315
0.901887	0.728877	0.694355	0.675876	0.631472	0.632067	0.504768	0.551905	0.54457	0.413197	0	0	0	0	0.211455	0	0	0.083388	S	4	Cluster 4627	0.904631	1.19e-13	137.52	105.19	66.137	-0.25974	3454100000	2272700000	1181400000	246	NaN	NaN	0.51261	0.597305	0.682	0.7223	0.58315	0.65122	NaN	NaN	NaN	NaN	NaN	NaN	0.79573	0.49938	0.80817	0.63442	0.582565	0.53071	0.602205	0.6737	0.5875	0.48075	NaN	NaN	NaN	0.19478	0.29309	0.197605	0.10212	0.10212	0.83633	0.96512	0.80298	0.89173	NaN	NaN	0.51205	0.45665	0.35137	0.3644	0.43126	0.38418	NaN	NaN	0.12982	NaN	NaN	NaN	1.0736	0.72213	0.65366	0.58005	0.62985	0.64319	0.40005	0.49412	0.58819	0.39444	NaN	NaN	NaN	NaN	NaN	NaN	NaN	0.064656	Q14151;Q15424;Q15424-4;Q15424-3;Q15424-2	245;246;246;246;177	Q14151;Q15424	Q15424	Scaffold attachment factor B2;Scaffold attachment factor B1	SAFB2;SAFB	KEESSELEQPFAQDTSSVGPDRKLAEEEDLF	EESSELEQPFAQDT(0.048)S(0.905)S(0.048)VGPDRK	1;2	1794;1925
0.862293	0.715768	0.493628	0.408222	0.50302	0.486948	0.420837	0.483907	0.407875	0.341597	0.34154	0.282517	0.21156	0.17017	0.1458	0.092741	0.079462	0.0533675	S	2	Cluster 4627	1	6.8e-106	240.71	183.89	129.51	0.31894	7921600000	5591700000	2329900000	207	0.92683	0.53707	0.3745	0.42656	0.47909	0.55497	0.42154	0.46757	0.32196	0.35886	0.24743	0.14798	0.18327	0.15542	0.44381	0.80245	0.38352	0.18872	0.55014	0.3673	0.51908	0.4859	0.42587	0.37278	0.35046	0.32814	0.27958	0.18073	0.14339	0.14767	NaN	NaN	1.084	0.79064	0.61088	0.48178	0.52852	0.49016	0.40647	0.49712	0.34106	0.33131	0.383	0.29317	0.22352	0.16176	0.15819	0.048836	0.099227	0.048807	0.99453	0.73291	0.60561	0.53583	0.45433	0.53536	0.33696	0.53107	0.397	0.34034	0.27384	0.26133	0.19516	0.15492	0.1262	0.081717	0.059697	0.057928	Q14151	207	Q14151	Q14151	Scaffold attachment factor B2	SAFB2	ETSSLNFKVTPDIEESLLEPENEKILDILGE	VTPDIEES(1)LLEPENEK	1	1794
0.84985	0.763597	0.57293	0.414993	0.72641	0	0	0.528247	0	0	0.303455	0	0	0	0	0	0	0	T	3	Cluster 4627	0.962467	1.65e-05	85.737	75.591	75.177	0.98505	284760000	212130000	72622000	72	0.75592	NaN	NaN	NaN	NaN	NaN	NaN	NaN	NaN	NaN	NaN	NaN	NaN	NaN	NaN	1.2694	0.81629	0.71856	1.1473	NaN	NaN	0.66822	NaN	NaN	NaN	NaN	NaN	NaN	NaN	NaN	NaN	NaN	0.73603	0.64144	0.54685	0.15546	0.56758	NaN	NaN	0.27441	NaN	NaN	0.21706	NaN	NaN	NaN	NaN	NaN	NaN	NaN	1.0576	0.37995	0.35565	0.37096	0.46435	0.47685	0.42484	0.64211	0.48838	0.34075	0.38985	0.25228	NaN	NaN	NaN	NaN	NaN	NaN	Q8N488	72	Q8N488	Q8N488	RING1 and YY1-binding protein	RYBP	INSQLVAQQVAQQYATPPPPKKEKKEKVEKQ	INSQLVAQQVAQQY(0.038)AT(0.962)PPPPK	1	2607
0.79307	0.55285	0.35818	0.22564	0.183357	0.10813	0.0614425	0.048513	0.0325665	0.0260287	0.019491	0	0	0	0	0	0	0	T	3	Cluster 4627	0.999928	1.84e-14	191.79	145.47	191.79	-0.3238	1840300000	1505400000	334910000	465	NaN	NaN	NaN	0.26432	NaN	NaN	NaN	NaN	NaN	NaN	NaN	NaN	NaN	NaN	0.53371	NaN	NaN	NaN	0.24311	NaN	NaN	NaN	NaN	NaN	NaN	NaN	NaN	NaN	NaN	NaN	NaN	NaN	0.89611	0.64732	0.40454	0.2256	0.17248	0.11249	0.064703	0.045889	0.035344	0.0284845	0.021625	NaN	NaN	NaN	NaN	NaN	NaN	NaN	0.94939	0.45838	0.31182	0.187	0.13448	0.10377	0.058182	0.051137	0.029789	0.023573	0.017357	NaN	NaN	NaN	NaN	NaN	NaN	NaN	O76021;O76021-2	465;245	O76021	O76021	Ribosomal L1 domain-containing protein 1	RSL1D1	DARQTPKKPEAKFFTTPSKSVRKASHTPKKW	FFTT(1)PSKS(1)VRK	1;2	420
1.15915	0.637468	0.446428	0.249657	0.134418	0.0944072	0.050157	0.0376563	0	0	0	0	0	0	0	0	0	0	T	4	Cluster 4627	1	1.03e-08	118.32	106.4	89.721	0.22624	11722000000	9281800000	2440700000	375	1.2752	0.71452	0.26451	0.25827	0.1693	0.10494	NaN	NaN	NaN	NaN	NaN	NaN	NaN	NaN	1.3411	0.60368	0.64086	0.26082	0.19344	0.0949	0.054932	0.041562	0.02923	0.0247985	0.020367	NaN	NaN	NaN	NaN	NaN	NaN	NaN	1.009	0.57828	0.47196	0.33088	0.053353	0.087973	0.047365	0.03642	NaN	NaN	NaN	NaN	NaN	NaN	NaN	NaN	NaN	1.3937	1.0113	0.65339	0.40838	0.14866	0.12158	0.089816	0.048174	0.034987	NaN	NaN	NaN	NaN	NaN	NaN	NaN	NaN	NaN	NaN	O76021;O76021-2	375;155	O76021	O76021	Ribosomal L1 domain-containing protein 1	RSL1D1	ESEDEIPQLVPIGKKTPANEKVEIQKHATGK	AT(0.15)NES(0.85)EDEIPQLVPIGKKT(1)PANEK	1;2	420
0.908435	0.694727	0.563157	0.527393	0.439848	0.412998	0.318993	0.323195	0.241439	0.160039	0.119759	0	0	0	0	0	0	0	T	2	Cluster 4627	0.996037	0.000114701	118.9	65.694	108.31	0.34809	1999800000	1545800000	454000000	415	0.91376	0.62324	0.33272	0.5824	0.43052	0.5039	0.35176	0.30097	0.189695	0.07842	NaN	NaN	NaN	NaN	0.71845	0.665135	0.61182	0.50765	0.451925	0.3962	0.38426	0.37232	0.302355	0.23239	0.22831	NaN	NaN	0.10586	0.1644	NaN	NaN	0.10726	0.98043	0.848865	0.7173	0.53498	NaN	NaN	0.33203	0.25748	0.16239	0.10201	0.089578	NaN	NaN	NaN	NaN	NaN	NaN	NaN	1.0211	0.64167	0.59079	0.48454	0.4371	0.338895	0.24069	0.31122	0.20004	0.11606	0.082729	NaN	NaN	NaN	NaN	NaN	NaN	NaN	O76021;O76021-2	415;195	O76021	O76021	Ribosomal L1 domain-containing protein 1	RSL1D1	STPRGKKRKALPASETPKAAESETPGKSPEK	ALPAS(0.004)ET(0.996)PK	1;3	420
1.11073	1.04824	0.94309	1.13267	0.870017	0	0	0.98804	0	0	0	0	0	0.47761	0	0	0	0	T	3	Cluster 4627	0.931363	1.2e-07	110.33	94.219	64.574	0.08161	171530000	103150000	68383000	175	1.2656	1.2656	0.91749	1.5657	1.175	NaN	NaN	1.1008	NaN	NaN	NaN	NaN	NaN	NaN	1.0337	1.00119	0.96869	0.825395	0.6821	NaN	NaN	NaN	NaN	0.61993	1.0533	NaN	NaN	0.31577	NaN	NaN	NaN	NaN	0.89824	NaN	NaN	1.0069	NaN	NaN	NaN	1.0223	NaN	NaN	NaN	0.65969	NaN	NaN	NaN	NaN	NaN	0.25769	1.2454	0.87793	NaN	NaN	0.75295	0.903425	1.0539	0.95378	NaN	NaN	NaN	NaN	0.85867	0.63945	NaN	NaN	NaN	NaN	O43159	175	O43159	O43159	Ribosomal RNA-processing protein 8	RRP8	KGSTTNDPPKQSPGSTSPKPPHTLSRKQWRN	GS(0.002)T(0.002)T(0.002)NDPPKQS(0.047)PGS(0.059)T(0.931)S(0.955)PKPPHT(0.001)LSR	2;3	209
0.907827	0.595597	0.803455	0.46446	0.569452	0.626845	0.5091	0.62053	0.59344	0.43347	0.291574	0.199154	0.153064	0.125547	0.0960807	0.100779	0.0546787	0.0522547	S	3	Cluster 4627	0.999697	8.82e-06	202.31	170.01	202.31	0.64195	2145900000	1471000000	674960000	706	0.902	0.55663	0.32137	NaN	NaN	0.71865	0.80755	0.66484	0.32117	0.28959	0.190572	0.091554	0.0758815	0.060209	0.67231	0.70001	0.599995	0.49998	0.63155	0.61568	0.55786	0.65881	0.63455	0.53678	0.415035	0.29329	0.27686	0.13032	0.141105	0.15189	0.047924	0.047924	1.0139	0.53015	1.489	0.30727	0.46813	0.54183	0.5489	0.39519	0.60023	0.55199	0.2429	NaN	NaN	0.17044	0.086928	0.09358	0.072944	0.072944	1.0431	NaN	NaN	0.58613	0.608675	0.63122	0.42054	0.62057	0.47414	0.32394	0.21877	0.1136	0.090779	NaN	NaN	0.056868	0.043168	0.035896	Q14684;Q14684-2	706;688	Q14684	Q14684	Ribosomal RNA processing protein 1 homolog B	RRP1B	NMTAEFKKTDKSILVSPTGPSRVAFDPEQKP	SILVS(1)PTGPSRVAFDPEQK	1	1840
1.02281	1.26228	0.616273	0.58852	0.618645	0.570572	0	0.851903	0.88121	0.83127	0	0	0	0	0	0	0	0	T	3	Cluster 4627	1	0.00034454	244.56	186.47	244.56	0.46868	93677000	55623000	38053000	93	0.75594	0.55215	0.34836	0.47575	0.60314	0.533015	0.46289	0.79405	NaN	NaN	NaN	NaN	NaN	NaN	1.155	1.9623	0.54944	0.66017	0.63415	0.60813	0.99411	0.99582	0.87699	0.81436	NaN	NaN	0.43922	NaN	NaN	NaN	NaN	NaN	1.1575	1.2724	0.95102	0.62964	NaN	NaN	NaN	1.097	0.97259	0.84818	0.789225	0.73027	NaN	NaN	NaN	NaN	NaN	NaN	NaN	NaN	NaN	NaN	NaN	NaN	NaN	NaN	NaN	NaN	NaN	NaN	NaN	NaN	NaN	NaN	NaN	NaN	P31350-2;P31350	93;33	P31350-2	P31350-2	Ribonucleoside-diphosphate reductase subunit M2	RRM2	QLSPLKGLSLVDKENTPPALSGTRVLASKTA	GLSLVDKENT(1)PPALSGTR	1	977
0.862903	0.733552	0.530002	0.48523	0.507615	0.522098	0.412993	0.504588	0.41775	0.39198	0.354315	0.382445	0.301519	0.21739	0.192282	0.203873	0.170817	0.154307	S	3	Cluster 4627	0.999991	1.4e-10	222.45	165.27	222.45	-0.17269	1705600000	1183600000	522000000	859	1.1446	0.57835	0.31455	0.74317	0.44596	0.42735	0.40874	0.38996	0.31412	0.43224	0.33313	0.23302	0.21163	0.19374	0.40268	0.75981	0.65591	0.21305	0.4507	0.53105	0.40288	0.5802	0.3531	0.39967	0.2537	0.56633	0.384255	0.20218	0.21602	0.31166	0.20664	0.15005	0.90303	0.98112	0.56147	0.48971	0.66764	0.54251	0.42791	0.46942	0.46798	0.5235	0.41484	0.35254	0.26473	0.2013	0.15755	0.1138	0.12026	0.12672	1.0013	0.61493	0.58808	0.49499	0.46616	0.58748	0.40819	0.55999	0.45996	0.33063	0.31648	0.27778	0.32407	0.25445	0.20182	0.18616	0.18555	0.18615	Q8N122;Q8N122-3	859;701	Q8N122	Q8N122	Regulatory-associated protein of mTOR	RPTOR	NARPQRVLDTSSLTQSAPASPTNKGVHIHQA	VLDTSSLTQS(1)APAS(0.922)PT(0.078)NK	2;3	2578
0.880787	0.721163	0.561643	0.499027	0.53974	0.52605	0.389987	0.57166	0.506115	0	0	0	0	0.26642	0	0	0.42306	0.2664	S	3	Cluster 4627	1	2.35e-05	263.11	210.61	237.76	0.29535	1746500000	1246900000	499550000	235	0.79708	0.82798	0.66491	NaN	NaN	NaN	NaN	NaN	NaN	NaN	NaN	NaN	NaN	NaN	NaN	NaN	NaN	0.48998	NaN	NaN	0.54893	0.57982	0.61071	NaN	NaN	NaN	NaN	NaN	NaN	NaN	NaN	NaN	0.83968	0.79948	0.48279	0.55832	0.70434	0.63496	0.40379	0.5635	0.40152	0.30152	0.29369	0.27936	0.26503	0.21638	0.12676	0.15861	0.38457	0.1396	1.0056	0.53603	0.53723	0.44878	0.37514	0.41714	0.21724	NaN	NaN	NaN	NaN	NaN	NaN	0.31646	NaN	NaN	0.46155	0.3932	P62753	235	P62753	P62753	40S ribosomal protein S6	RPS6	AKEKRQEQIAKRRRLSSLRASTSKSESSQK_	RLS(1)S(1)LRASTSK	1;2;3;4	1419
0.763788	0.53444	0.371397	0.29998	0.311182	0.250753	0.157457	0.152433	0	0	0	0	0	0	0	0	0.213905	0.18013	T	3	Cluster 4627	1	0.00121342	233.13	172.77	190.53	0.20332	460800000	334480000	126320000	9	0.76104	0.48671	NaN	NaN	0.25054	NaN	NaN	NaN	NaN	NaN	NaN	NaN	NaN	NaN	0.56561	0.43028	0.46831	0.28226	0.41272	0.28558	0.22205	0.18458	0.18655	0.1558	0.12505	NaN	NaN	NaN	NaN	NaN	NaN	NaN	0.95451	0.78508	0.3599	0.33642	0.36964	0.32428	0.13581	0.15815	NaN	NaN	NaN	NaN	NaN	NaN	NaN	0.12963	0.26911	0.21534	0.77399	0.43569	0.28598	0.28126	0.21183	0.1424	0.11451	0.11457	NaN	NaN	NaN	NaN	NaN	NaN	NaN	NaN	0.1587	0.14492	P60866;P60866-2	9;9	P60866	P60866	40S ribosomal protein S20	RPS20	_______MAFKDTGKTPVEPEVAIHRIRITL	DTGKT(1)PVEPEVAIHR	1	1359
0.96639	0.87578	0.75493	0.54052	0.683118	0.65166	0.432433	0.61478	0.42185	0	0	0.266	0.250385	0.2658	0.232348	0.20688	0.262625	0.179025	S	3	Cluster 4627	0.999999	0.000234115	304.38	240.56	249.83	0.27511	370610000	254530000	116080000	264	0.90377	0.67476	NaN	NaN	NaN	NaN	NaN	NaN	NaN	NaN	NaN	NaN	NaN	NaN	0.90899	1.1452	0.92287	0.72062	0.795765	0.87091	0.51914	0.66902	0.60827	NaN	NaN	NaN	NaN	NaN	NaN	NaN	NaN	NaN	1.009	1.1355	0.80077	0.39305	0.74683	0.60275	0.50667	0.56405	0.24737	0.281045	0.31472	0.33574	0.29703	0.27753	0.249375	0.22122	0.32443	0.15723	1.0438	0.54766	0.54115	0.50789	0.50676	0.48132	0.27149	0.61127	0.40991	NaN	NaN	0.19626	0.20374	0.25407	0.21532	0.19254	0.20082	0.20082	P15880	264	P15880	P15880	40S ribosomal protein S2	RPS2	SYLTPDLWKETVFTKSPYQEFTDHLVKTHTR	S(1)PYQEFTDHLVK	1	768
1.07546	1.05438	1.06845	0	0	1.03423	0.793955	0	0	0	0	1.20515	0	0	0	0	0.96761	0.96761	S	2	Cluster 4627	1	9.49e-67	211.87	165.41	96.591	-0.48081	2911100000	968300000	1942800000	102	NaN	0.9897	NaN	NaN	NaN	1.2321	NaN	NaN	NaN	NaN	NaN	NaN	NaN	NaN	0.93105	0.94289	1.0681	1.0105	0.79967	0.7549	0.71013	0.827735	0.94534	NaN	NaN	NaN	NaN	NaN	NaN	1.3689	0.67002	0.67002	0.90303	NaN	NaN	NaN	NaN	1.1157	NaN	NaN	NaN	NaN	NaN	1.075	NaN	NaN	NaN	NaN	1.2652	1.2652	1.3923	1.23055	1.0688	NaN	NaN	NaN	0.87778	NaN	NaN	NaN	1.0683	1.3353	NaN	NaN	NaN	NaN	NaN	NaN	P05386;P05387;P05386-2	101;102;76	P05386;P05387	P05387	60S acidic ribosomal protein P1;60S acidic ribosomal protein P2	RPLP1;RPLP2	AAPAEEKKVEAKKEESEESDDDMGFGLFD__;APAAAEEKKDEKKEESEESDDDMGFGLFD__	KEES(1)EES(1)DDDMGFGLFD	1;2	587;588
0.932198	0.689075	0.456012	0.353712	0.310385	0.29054	0.180665	0.209835	0.2148	0	0	0	0	0	0	0	0	0	S	2	Cluster 4627	1	1.19e-13	153.36	127.39	132.01	-0.32251	882710000	689180000	193530000	142	0.96478	0.62559	0.33612	0.4913	0.33318	0.35511	0.21366	0.24275	NaN	NaN	NaN	NaN	NaN	NaN	0.7837	0.69618	0.52354	0.32276	0.28759	0.22597	0.20072	0.20601	0.18685	0.12028	NaN	NaN	NaN	NaN	NaN	0.044281	NaN	NaN	1.0111	0.81816	0.55424	0.34453	NaN	NaN	0.16061	NaN	NaN	NaN	NaN	NaN	NaN	NaN	NaN	NaN	NaN	NaN	0.96921	0.61637	0.41015	0.25626	NaN	NaN	NaN	NaN	NaN	NaN	NaN	NaN	NaN	NaN	NaN	NaN	0.048929	0.048929	P47914	142	P47914	P47914	60S ribosomal protein L29	RPL29	AKAKDQTKAQAAAPASVPAQAPKRTQAPTKA	AQAAAPAS(1)VPAQAPK	1	1149
0.850797	0.660625	0.663643	0.536527	0.444167	0.393517	0.36883	0	0	0	0	0	0	0	0	0	0	0	T	2	Cluster 4627	1	2.39e-11	158.14	125.14	129.05	0.18031	207380000	155220000	52155000	83	NaN	0.43872	NaN	NaN	0.41442	NaN	NaN	NaN	NaN	NaN	NaN	NaN	NaN	NaN	0.74612	0.28921	0.29643	0.33689	NaN	NaN	NaN	NaN	NaN	NaN	NaN	NaN	NaN	NaN	NaN	NaN	NaN	NaN	1.0702	1.3264	1.10637	0.88634	0.57383	0.484885	0.39594	NaN	NaN	NaN	NaN	NaN	NaN	NaN	NaN	NaN	NaN	NaN	0.73607	0.58817	0.58813	0.38635	0.34425	0.30215	0.34172	0.35379	NaN	NaN	0.25702	NaN	NaN	NaN	NaN	NaN	NaN	NaN	P83731	83	P83731	P83731	60S ribosomal protein L24	RPL24	QKKRTRRAVKFQRAITGASLADIMAKRNQKP	AIT(1)GASLADIMAK	1	1494
0.889302	0.826141	0.633719	0.66549	0.66572	0.61449	0.507257	0.542533	0.456056	0.29776	0.276177	0.0907275	0	0	0	0	0	0	T	3	Cluster 4627	0.979579	1.09e-05	190.53	110.22	137.4	0.3035	1164800000	832340000	332500000	557	0.92647	0.71804	0.42892	0.68294	0.57034	0.559045	0.54775	0.5789	0.26994	0.27308	NaN	NaN	NaN	NaN	0.77394	0.698815	0.62369	0.62084	0.66829	0.605455	0.54262	0.59564	0.50484	0.46687	0.41907	NaN	NaN	NaN	NaN	NaN	NaN	NaN	0.94355	1.156	0.85389	0.83314	0.81239	0.78938	0.63081	0.47224	0.369515	0.26679	0.27068	0.085138	NaN	NaN	NaN	NaN	NaN	NaN	0.91325	0.73171	0.628375	0.52504	0.61186	0.50408	0.34834	0.5545	0.37097	0.18744	0.141879	0.096317	NaN	NaN	NaN	NaN	NaN	NaN	O75150;O75150-3;O75150-4	557;557;457	O75150	O75150	E3 ubiquitin-protein ligase BRE1B	RNF40	APAPGKEEGGPGPVSTPDNRKEMAPVPGTTT	EEGGPGPVS(0.02)T(0.98)PDNRK	1	344
0.89709	0.79185	0.613605	0.467957	0.751248	0.581903	0.454535	0.58041	0.480546	0.307182	0.241125	0.0907275	0	0	0	0	0	0	S	3	Cluster 4627	0.98175	2.2e-05	190.53	110.22	127.3	-0.25998	1414000000	1014800000	399160000	556	0.91978	0.74056	0.42892	0.47846	0.53708	0.7042	0.55212	0.54872	0.26318	0.22665	NaN	NaN	NaN	NaN	0.77394	0.89052	0.62369	0.50501	0.82225	NaN	NaN	0.59564	0.531255	0.46687	0.41907	NaN	NaN	NaN	NaN	NaN	NaN	NaN	0.98139	0.92511	0.8405	0.38411	1.0338	0.53743	0.56073	0.61938	0.44042	0.26146	0.173299	0.085138	NaN	NaN	NaN	NaN	NaN	NaN	0.91325	0.61121	0.56131	0.50425	0.61186	0.50408	0.34834	0.5545	0.40179	0.23722	0.14548	0.096317	NaN	NaN	NaN	NaN	NaN	NaN	O75150;O75150-3;O75150-4	556;556;456	O75150	O75150	E3 ubiquitin-protein ligase BRE1B	RNF40	SAPAPGKEEGGPGPVSTPDNRKEMAPVPGTT	EEGGPGPVS(0.982)T(0.018)PDNRK	1	344
0.899603	0.731503	0.56229	0	0	0.676453	0.60763	0.68386	0.606268	0.336165	0	0	0	0	0	0	0	0	S	3	Cluster 4627	0.999379	1.1e-08	168.16	133.09	150.9	-0.51004	318830000	184720000	134120000	1663	1.1504	0.78283	0.40995	NaN	NaN	0.79817	0.75722	0.71314	NaN	NaN	NaN	NaN	NaN	NaN	0.74474	0.8222	NaN	NaN	NaN	NaN	NaN	NaN	NaN	NaN	NaN	NaN	NaN	NaN	NaN	NaN	NaN	NaN	0.79942	0.65247	0.84375	0.83798	0.61646	0.88564	0.75452	0.6105	0.499395	0.38829	NaN	NaN	NaN	NaN	NaN	NaN	NaN	NaN	0.90385	0.66851	0.43317	NaN	NaN	0.34555	0.46074	NaN	NaN	0.28404	NaN	NaN	NaN	NaN	NaN	NaN	NaN	NaN	Q5UIP0;Q5UIP0-2	1663;1663	Q5UIP0	Q5UIP0	Telomere-associated protein RIF1	RIF1	NVCEEKNETSKYAEYSFTSLPVPESNLRTRN	YAEY(0.001)S(0.999)FTSLPVPESNLR	1	2166
0.830583	0.64584	0.711267	0.603678	0.525	0.50537	0.425245	0.3272	0.404222	0	0	0	0	0	0	0	0	0	S	3	Cluster 4627	0.999936	0.00107226	170.47	129.07	170.47	-0.60457	70208000	47916000	22293000	1525	NaN	NaN	NaN	NaN	NaN	NaN	NaN	NaN	NaN	NaN	NaN	NaN	NaN	NaN	0.51601	0.51601	0.615	0.542595	0.47019	0.46953	NaN	NaN	NaN	NaN	0.48123	NaN	NaN	NaN	NaN	NaN	NaN	NaN	1.1221	0.72385	0.64171	0.66476	0.57981	0.49486	0.394935	0.29501	0.49149	NaN	NaN	NaN	NaN	NaN	NaN	NaN	NaN	NaN	0.85364	0.69766	0.87709	NaN	NaN	0.55172	0.455555	0.35939	0.316955	0.27452	NaN	NaN	NaN	NaN	NaN	NaN	NaN	NaN	Q5UIP0;Q5UIP0-2	1525;1525	Q5UIP0	Q5UIP0	Telomere-associated protein RIF1	RIF1	NIKSEGDGTQDIVDKSSEKLVRGRTRYQTRR	SEGDGTQDIVDKS(1)SEK	1	2166
0.860267	0.74381	0.667588	0.660028	0.671848	0.696155	0.588615	0.521863	0.55569	0.34768	0.31293	0	0	0	0	0	0	0	S	3	Cluster 4627	0.999955	1.14e-48	232.37	178.61	232.37	-0.037191	533930000	372670000	161270000	2196	NaN	0.74262	0.42483	0.59066	0.6062	0.76777	0.50376	0.77066	NaN	NaN	NaN	NaN	NaN	NaN	0.6267	0.61404	0.67238	0.62395	0.67084	0.62804	0.5975	0.59986	0.60222	0.47969	0.48871	0.090432	NaN	NaN	NaN	NaN	NaN	NaN	1.0084	0.98821	0.96802	0.75495	0.80558	0.692655	0.57973	0.46197	0.29419	0.21567	0.13715	NaN	NaN	NaN	NaN	NaN	NaN	NaN	0.9457	0.63037	0.60512	0.67055	0.60477	NaN	NaN	NaN	NaN	NaN	NaN	NaN	NaN	NaN	NaN	NaN	NaN	NaN	Q5UIP0;Q5UIP0-2	2196;2196	Q5UIP0	Q5UIP0	Telomere-associated protein RIF1	RIF1	ILKRGLKRSQEDEISSPVNKVRRVSFADPIY	RSQEDEISS(1)PVNK	1	2166
0.88348	0.700527	0.7631	0.62779	0.59519	0.622303	0.473287	0.575307	0.568165	0.461445	0	0	0	0	0	0	0	0	S	2	Cluster 4627	0.999989	0.000158463	94.538	94.538	92.295	0.1293	159910000	114910000	44994000	128	NaN	NaN	NaN	NaN	NaN	NaN	NaN	NaN	NaN	NaN	NaN	NaN	NaN	NaN	0.68388	0.73599	NaN	NaN	NaN	0.4474	0.41663	0.65228	0.74726	0.53927	0.58886	NaN	NaN	NaN	NaN	NaN	NaN	NaN	1.0067	0.89779	0.67292	0.62322	0.55266	0.86	0.60111	0.6108	0.38907	0.38362	NaN	NaN	NaN	NaN	NaN	NaN	NaN	NaN	0.95986	0.4678	0.85328	0.63236	0.63772	0.55951	0.40212	0.46284	NaN	NaN	NaN	NaN	NaN	NaN	NaN	NaN	NaN	NaN	P0DJD0;P0DJD1;P49792;A6NKT7;Q7Z3J3;O14715;Q99666;Q99666-2;Q7Z3J3-2	119;127;128;128;128;128;128;128;71	P0DJD0;P49792	P49792	RANBP2-like and GRIP domain-containing protein 1;RANBP2-like and GRIP domain-containing protein 2;E3 SUMO-protein ligase RanBP2;Putative peptidyl-prolyl cis-trans isomerase;RanBP2-like and GRIP domain-containing protein 3;RanBP2-like and GRIP domain-containing protein 4;RANBP2-like and GRIP domain-containing protein 8;RANBP2-like and GRIP domain-containing protein 5/6	RGPD1;RGPD2;RANBP2;RGPD3;RGPD4;RGPD8;RGPD5	RAKYWLERAAKLFPGSPAIYKLKEQLLDCEG;RAKYWVERAAKLFPGSPAIYKLKEHLLDCEG	LFPGS(1)PAIYK	1	670;1201
0.901802	0.74324	0.6515	0.605395	0.635908	0.644662	0.485193	0.556755	0.40424	0.282297	0.228923	0.0617885	0	0	0	0	0	0	S	3	Cluster 4627	0.999999	1.76e-08	224.42	166.45	182.7	0.043042	1778200000	1289700000	488560000	27	0.84985	0.5704	0.62244	0.67448	0.59526	0.71671	0.64267	0.54513	0.31863	NaN	NaN	NaN	NaN	NaN	0.74135	0.71617	0.58409	0.59807	0.63389	0.49339	0.52882	0.49174	0.46954	0.46015	0.39924	NaN	NaN	NaN	NaN	NaN	NaN	NaN	1.0381	0.95845	0.71921	0.59818	0.72999	0.76832	0.50991	0.46849	0.24401	0.15188	0.13865	0.063879	NaN	NaN	NaN	NaN	NaN	NaN	0.97791	0.72794	0.68026	0.55085	0.58449	0.60023	0.41685	0.62412	0.35828	0.19853	0.14888	0.059698	NaN	NaN	NaN	NaN	NaN	NaN	Q9BWE0;Q9BWE0-4	27;84	Q9BWE0	Q9BWE0	Replication initiator 1	REPIN1	MGLAQPRLLSGPSQESPQTLGKESRGLRQQG	LLSGPSQES(1)PQTLGK	1	3282
1.1155	1.03466	0	0	0.88879	0.798478	0.61402	0.85303	0.729865	0	0	0	0	0	0	0	0	0	S	3	Cluster 4627	0.999908	3.57e-18	132.94	89.78	132.94	1.1133	606740000	391220000	215520000	37	NaN	NaN	NaN	NaN	0.73728	0.86134	NaN	NaN	NaN	NaN	NaN	NaN	NaN	NaN	NaN	NaN	NaN	NaN	NaN	NaN	NaN	NaN	NaN	NaN	NaN	NaN	NaN	NaN	NaN	NaN	NaN	NaN	1.1362	1.2402	NaN	NaN	1.0669	0.891225	0.71555	0.87685	0.73089	0.639775	0.54866	NaN	NaN	NaN	NaN	NaN	NaN	NaN	1.0948	0.82911	0.768275	0.70744	0.86219	0.64287	0.51249	0.82921	0.72884	NaN	NaN	NaN	NaN	NaN	NaN	NaN	NaN	NaN	Q01201	37	Q01201	Q01201	Transcription factor RelB	RELB	RVARPPAAPELGALGSPDLSSLSLAVSRSTD	VARPPAAPELGALGS(1)PDLSSLSLAVSR	1	1536
0.940718	0.835426	0.515893	0.477145	0.544425	0.421105	0	0.341475	0.318635	0	0	0	0	0	0	0	0	0	S	3	Cluster 4627	1	1.76e-05	91.547	68.424	86.8	0.059958	351270000	246270000	104990000	116	0.89644	0.874	0.51323	0.61137	0.46595	0.38266	0.39575	0.40884	NaN	NaN	NaN	NaN	NaN	NaN	0.76194	0.74075	0.57894	0.34292	0.6229	0.45955	0.34003	0.2872	0.22843	0.14345	NaN	NaN	NaN	NaN	NaN	NaN	NaN	NaN	0.91219	0.92856	0.56691	NaN	NaN	NaN	NaN	NaN	NaN	NaN	NaN	NaN	NaN	NaN	NaN	NaN	NaN	NaN	1.1923	0.798395	0.40449	NaN	NaN	NaN	NaN	NaN	NaN	NaN	NaN	NaN	NaN	NaN	NaN	NaN	NaN	NaN	Q01201	116	Q01201	Q01201	Transcription factor RelB	RELB	PATPPPWGCPLGRLVSPAPGPGPQPHLVITE	LVS(1)PAPGPGPQPHLVITEQPK	1	1536
0.89124	0.724007	0.498087	0.420835	0.38628	0.32548	0.266403	0.240015	0.19801	0.141348	0.112807	0	0	0	0	0	0	0	S	2	Cluster 4627	0.998338	3.35e-06	131.96	111.72	111.64	-0.15456	778430000	615620000	162820000	634	0.82864	0.5483	0.30131	0.42251	0.35242	0.39476	0.23903	0.25103	0.174331	0.097632	NaN	NaN	NaN	NaN	0.68312	0.69467	0.50765	0.41434	0.38755	0.31434	0.2877	0.2764	0.23827	0.16249	0.17798	NaN	NaN	NaN	NaN	0.025143	NaN	NaN	1.0222	0.92905	0.6853	0.44387	0.4357	0.32536	0.2692	0.22747	0.14371	0.12767	0.096174	NaN	NaN	NaN	NaN	NaN	NaN	NaN	1.031	NaN	NaN	0.40262	0.36945	0.26746	0.24231	0.21716	0.15903	0.1009	0.079442	0.057984	NaN	NaN	NaN	NaN	NaN	0.027062	P46063	634	P46063	P46063	ATP-dependent DNA helicase Q1	RECQL	NSGNFQKKAANMLQQSGSKNTGAKKRKIDDA	AANMLQQS(0.998)GS(0.002)K	1	1130
1.10954	0.846507	0.58596	0.83476	0.654965	0.659733	0.638388	0.677667	0.681647	0.316337	0	0	0	0	0	0	0	0	S	2	Cluster 4627	0.996331	2.54e-48	181.02	152.7	181.02	0.36282	833440000	555990000	277450000	285	1.4367	0.80943	0.39652	NaN	NaN	0.8293	0.62935	0.68206	0.47617	NaN	NaN	NaN	NaN	NaN	NaN	0.81178	NaN	NaN	NaN	NaN	NaN	NaN	NaN	0.19972	NaN	NaN	NaN	NaN	NaN	NaN	NaN	NaN	1.0275	1.1165	0.80302	0.94175	0.7507	0.714	0.760705	0.80741	0.33318	0.32349	NaN	NaN	NaN	NaN	NaN	NaN	NaN	NaN	0.86442	0.64832	0.55834	0.72777	0.55923	0.4359	0.51607	0.59624	1.0297	0.26597	NaN	NaN	NaN	NaN	NaN	NaN	NaN	NaN	Q15434	285	Q15434	Q15434	RNA-binding motif, single-stranded-interacting protein 2	RBMS2	PNRMLAQSALSPYLSSPVSSYQRVTQTSPLQ	MLAQSALS(0.985)PY(0.015)LS(0.004)S(0.996)PVSSYQR	1;2	1927
0	1.1133	0.66587	0.746125	1.05805	0.943315	0	0	0	0	0.709655	0	0	0	0.85202	0.70596	0	0	S	3	Cluster 4627	0.826079	0.00305274	62.658	21.691	62.658	-0.39263	230320000	125650000	104670000	209	NaN	NaN	NaN	NaN	NaN	NaN	NaN	NaN	NaN	NaN	NaN	NaN	NaN	NaN	NaN	NaN	NaN	NaN	NaN	NaN	NaN	NaN	NaN	NaN	NaN	NaN	NaN	NaN	NaN	NaN	NaN	NaN	1.3474	1.3474	0.7825	0.72864	0.9914	1.0948	0.97254	1.19187	1.4112	1.1612	0.9112	NaN	NaN	0.79492	0.89155	0.64898	1.364	1.364	NaN	0.8792	0.54924	0.76361	1.1247	0.79183	NaN	NaN	NaN	NaN	0.50811	NaN	NaN	NaN	0.81249	0.76294	NaN	NaN	Q9NW13;Q9NW13-2	209;68	Q9NW13	Q9NW13	RNA-binding protein 28	RBM28	KYKDTQSVSAIGEEKSHESKHQESVKKKGRE	Y(0.175)KDT(0.147)QS(0.147)VS(0.531)AIGEEKS(0.826)HES(0.174)K	2	3652
0.906143	0.852482	0.5936	0.5468	0.6033	0.62694	0.50031	0.458833	0.266362	0.154485	0	0	0	0	0	0	0	0	S	2	Cluster 4627	0.999997	0.0027646	86.114	51.422	86.114	0.0093429	184900000	121290000	63610000	518	0.97614	0.58205	0.32104	0.45223	0.57836	0.67836	0.40482	0.273045	0.14127	NaN	NaN	NaN	NaN	NaN	0.65499	0.67339	0.68246	NaN	NaN	0.59513	0.56551	0.53589	NaN	NaN	NaN	NaN	NaN	NaN	NaN	NaN	NaN	NaN	NaN	1.3837	0.66482	NaN	NaN	NaN	NaN	NaN	NaN	NaN	NaN	NaN	NaN	NaN	NaN	NaN	NaN	NaN	1.0873	0.77079	0.70608	0.64137	0.62824	0.60733	0.43511	0.43579	0.25968	0.1677	NaN	NaN	NaN	NaN	NaN	NaN	NaN	NaN	Q5T8P6-3;Q5T8P6;Q5T8P6-5;Q5T8P6-4;Q5T8P6-2	518;518;72;72;518	Q5T8P6-3	Q5T8P6-3	RNA-binding protein 26	RBM26	TKKTWFDKPNFNRTNSPGFQKKVQFGNENTK	TNS(1)PGFQK	1	2152
0.919293	0.580898	0.436	0.340195	0.306485	0.269405	0	0.19139	0	0	1.10753	0	0	0	0	0	0	0	S	2	Cluster 4627	1	1.99e-06	127.5	94.354	102.15	-0.066119	2030100000	1701800000	328350000	683	0.85696	0.52141	0.27658	0.37172	0.32492	0.30919	0.18907	0.19127	0.055022	NaN	NaN	0.037455	0.044293	0.03952	0.65371	0.52032	0.39973	0.30683	0.28805	0.22962	0.19457	0.19371	NaN	NaN	NaN	NaN	NaN	NaN	NaN	NaN	NaN	NaN	1.0896	0.73978	0.47794	0.35838	NaN	NaN	NaN	NaN	NaN	NaN	0.28566	NaN	NaN	NaN	NaN	NaN	NaN	NaN	1.0769	0.54208	0.58975	0.32385	NaN	NaN	NaN	NaN	NaN	NaN	1.9294	NaN	NaN	NaN	NaN	NaN	NaN	NaN	P49756	683	P49756	P49756	RNA-binding protein 25	RBM25	LSLKLGASNSPGQPNSVKRKKLPVDSVFNKF	LGAS(0.018)NS(0.982)PGQPNS(1)VK	2	1194
0.948238	0.68713	0.962847	0.698425	0.6477	0.608427	0.54711	0.51758	0.44702	0.218055	0.167935	0	0	0	0	0	0	0	T	4	Cluster 4627	1	0.000498065	276	276	107.99	0.049921	444760000	310050000	134710000	71	0.9888	0.65193	NaN	NaN	0.55474	0.47315	0.39156	0.63072	NaN	NaN	NaN	NaN	NaN	NaN	0.7573	0.82699	0.90888	NaN	NaN	NaN	NaN	NaN	NaN	NaN	NaN	NaN	NaN	NaN	NaN	NaN	NaN	NaN	0.97615	0.65699	1.2597	0.85312	0.75712	0.75134	0.54585	0.50813	0.3685	0.24395	0.21504	NaN	NaN	NaN	NaN	NaN	NaN	NaN	1.0707	0.61261	0.71996	0.54373	0.63124	0.60079	0.54837	0.65305	0.34184	0.19216	0.12083	NaN	NaN	NaN	NaN	NaN	NaN	NaN	Q96I25	71	Q96I25	Q96I25	Splicing factor 45	RBM17	DLKRGGSSDDRQIVDTPPHVAAGLKDPVPSG	RGGSSDDRQIVDT(1)PPHVAAGLK	1	3026
0.998745	0.72212	0.404823	0.462563	0.415723	0.497937	0.42522	0.417297	0.381367	0.379593	0.327395	0	0	0	0	0	0.094393	0.09516	S	3	Cluster 4627	1	0.000546697	244.27	210.01	168.98	-0.32304	1543200000	1113400000	429800000	169	1.0066	0.67163	0.28384	0.32264	0.3339	0.37119	0.26054	0.27619	NaN	NaN	NaN	NaN	NaN	0.055421	1.0318	0.9182	NaN	NaN	0.28533	NaN	NaN	NaN	NaN	NaN	NaN	NaN	NaN	NaN	NaN	NaN	NaN	NaN	1.0391	0.76456	0.47141	0.53872	0.51669	0.55416	0.44573	0.55708	0.5086	0.474835	0.44107	NaN	NaN	NaN	NaN	NaN	0.14285	0.14285	0.91748	0.53409	0.45922	0.52633	0.52697	0.56846	0.40471	0.43427	0.35931	0.28435	0.21372	0.31418	0.24072	0.15857	NaN	NaN	0.045936	0.04747	Q96I25	169	Q96I25	Q96I25	Splicing factor 45	RBM17	DSDEDEDYERERRKRSMGGAAIAPPTSLVEK	S(1)MGGAAIAPPTSLVEK	1	3026
0.824835	0.787847	0.912575	0.92317	1.02158	0.91269	0	0	0	0	0	1.06837	0	0	0	0	0	0	S	4	Cluster 4627	0.922626	0.000808123	52.642	43.817	52.642	-0.21183	301460000	166250000	135210000	222	0.97323	0.97323	NaN	NaN	NaN	NaN	0.52776	0.90195	0.96259	0.74984	0.785945	0.82205	NaN	NaN	NaN	0.71387	1.1004	1.12055	1.1407	0.87854	NaN	NaN	NaN	NaN	NaN	1.3508	NaN	NaN	NaN	NaN	NaN	NaN	NaN	NaN	NaN	NaN	NaN	NaN	NaN	NaN	NaN	NaN	NaN	NaN	NaN	NaN	NaN	NaN	NaN	NaN	0.67644	0.67644	0.72475	0.72579	0.90246	0.94684	NaN	NaN	NaN	NaN	NaN	NaN	NaN	NaN	NaN	NaN	NaN	NaN	Q96I25	222	Q96I25	Q96I25	Splicing factor 45	RBM17	AAIPPPVYEEQDRPRSPTGPSNSFLANMGGT	AAIPPPVY(0.066)EEQDRPRS(0.923)PT(0.01)GPS(0.001)NS(0.001)FLANMGGTVAHK	1	3026
0.813435	0.813435	0.47493	0.623045	0.69228	0.623455	0.6693	0	0	0.504645	0.58473	0.535585	0	0	0	0	0	0	S	3	Cluster 4627	1	0.00246508	145.69	81.279	123.72	-0.14466	72135000	44208000	27927000	265	NaN	NaN	NaN	NaN	NaN	NaN	NaN	NaN	NaN	NaN	NaN	NaN	NaN	NaN	0.87608	0.87608	0.59219	0.61879	0.67735	0.60124	0.64654	0.6413	0.60936	0.45467	0.46938	0.58594	NaN	NaN	0.55376	0.55132	0.43937	0.39535	NaN	NaN	NaN	NaN	NaN	NaN	NaN	NaN	NaN	NaN	0.70008	0.48523	NaN	NaN	NaN	NaN	NaN	NaN	0.75079	0.75079	0.35767	0.6273	0.70721	0.64567	0.69206	NaN	NaN	0.55462	NaN	NaN	NaN	NaN	NaN	NaN	NaN	NaN	Q8NDT2	265	Q8NDT2	Q8NDT2	Putative RNA-binding protein 15B	RBM15B	LGYLPLHGGYQYKQRSLSPVAAPPLREPRAR	QRS(1)LS(1)PVAAPPLREPR	1;2	2688
0.85396	0.750212	0	0	0.62505	0.701517	0.581923	0.601265	0.547385	0.460337	0.32047	0	0	0.100793	0	0	0	0	S	2	Cluster 4627	0.900444	4.2e-05	111.31	64.433	94.547	0.036512	1177800000	820390000	357420000	127	NaN	NaN	NaN	NaN	NaN	0.75016	NaN	NaN	NaN	NaN	NaN	NaN	NaN	NaN	NaN	NaN	NaN	0.58918	0.58867	0.632475	0.67628	NaN	NaN	0.50861	NaN	NaN	NaN	NaN	NaN	NaN	NaN	NaN	1.0527	0.845205	0.63771	NaN	NaN	0.86306	0.61017	0.72994	0.60891	0.48788	0.34391	0.19994	0.147943	0.095946	NaN	NaN	NaN	NaN	0.65522	0.65522	NaN	NaN	0.66143	0.560375	0.45932	0.47259	0.48586	0.38452	0.29703	NaN	NaN	0.10564	NaN	NaN	0.065534	0.065534	Q96T37;Q96T37-4;Q96T37-2;Q96T37-3	127;83;127;127	Q96T37	Q96T37	Putative RNA-binding protein 15	RBM15	YDTGGGSSSSRLHSYSSPSTKNSSGGGESRS	LHS(0.004)YS(0.9)S(0.094)PS(0.001)TK	1	3132
1.46725	0.81979	0.666195	0.854455	0.510445	0.613305	0.325745	0.258745	0	0	0	0	0	0	0	0	0	0	S	3	Cluster 4627	1	0.000481653	269.14	149.11	234.04	-0.25281	430430000	301220000	129210000	873	2.6544	NaN	NaN	NaN	NaN	NaN	NaN	NaN	NaN	NaN	NaN	NaN	NaN	NaN	NaN	0.96314	NaN	NaN	NaN	NaN	NaN	NaN	NaN	NaN	NaN	NaN	NaN	NaN	NaN	NaN	NaN	NaN	0.91058	0.79236	0.57677	1.1028	0.37823	0.45455	0.27102	0.22036	NaN	NaN	NaN	NaN	NaN	NaN	NaN	NaN	NaN	NaN	0.83677	0.70387	0.75562	0.60611	0.64266	0.77206	0.38047	0.29713	0.15744	0.16291	NaN	NaN	NaN	NaN	NaN	NaN	NaN	0.23529	Q7Z6E9;Q7Z6E9-2	873;839	Q7Z6E9	Q7Z6E9	E3 ubiquitin-protein ligase RBBP6	RBBP6	ENFSPERFLPLNIRNSPFTRGRREDYVGGQS	FLPLNIRNS(1)PFTR	1	2426
1.00805	0.741313	0.733245	0.786048	0.70851	0.56821	0.501127	0.515485	0.51382	0.452197	0.36222	0.21169	0.069614	0	0	0	0	0	T	3	Cluster 4627	1	0.000128592	260.25	188.32	233.28	-0.14818	1453100000	1023900000	429100000	356	1.1922	0.70927	0.46408	0.79596	0.69873	0.65609	0.67479	0.45859	0.47067	0.32039	NaN	NaN	NaN	NaN	1.0255	0.77138	0.82926	0.97601	0.6537	0.55847	0.54099	0.44597	0.64844	0.50289	0.43021	0.35607	NaN	NaN	NaN	NaN	NaN	NaN	0.89551	0.79896	0.84563	0.76924	0.7499	0.50691	0.47471	0.4454	0.45246	0.29445	0.2891	0.11897	0.070024	0.062497	NaN	NaN	NaN	NaN	0.91901	0.68564	0.79401	0.60298	0.73171	0.55137	0.48768	0.49578	0.49579	0.54078	0.40918	0.16003	0.069204	NaN	NaN	NaN	0.045496	0.045496	P06400	356	P06400	P06400	Retinoblastoma-associated protein	RB1	KTLQTDSIDSFETQRTPRKSNLDEEVNVIPP	TLQTDSIDSFETQRT(1)PR	1	597
0.848198	0.607138	0.411247	0.402125	0.357177	0.290168	0.214833	0.160925	0	0	0	0	0	0	0	0	0	0	T	3	Cluster 4627	1	0.00183989	229.82	177.63	172.61	-0.028431	513130000	414830000	98303000	252	0.78404	0.52398	NaN	NaN	NaN	0.26239	NaN	NaN	NaN	NaN	NaN	NaN	NaN	NaN	0.69967	0.44267	0.41217	0.401925	0.39168	0.324485	0.25729	0.14115	0.19193	0.11369	NaN	NaN	NaN	NaN	NaN	NaN	NaN	NaN	0.92795	0.84801	0.43378	0.50409	0.41257	0.307695	0.20282	NaN	NaN	NaN	NaN	NaN	NaN	NaN	NaN	NaN	NaN	NaN	0.98113	0.61389	0.38779	0.30036	0.26728	0.2661	0.18439	0.1807	NaN	NaN	NaN	NaN	NaN	NaN	NaN	NaN	NaN	NaN	P06400	252	P06400	P06400	Retinoblastoma-associated protein	RB1	EPYKTAVIPINGSPRTPRRGQNRSARIAKQL	TAVIPINGS(1)PRT(1)PR	2	597
0.826185	0.85183	0.541455	0.665455	0.789455	0	0	0	0.74577	0.724643	0.660985	0.462305	0	0	0	0	0	0	T	3	Cluster 4627	1	0.000369028	248.97	208.73	89.266	0.47906	168710000	104450000	64260000	373	0.69976	0.69976	0.35294	0.53725	0.72156	NaN	NaN	0.68588	0.662175	0.63847	0.34942	NaN	NaN	NaN	NaN	NaN	NaN	NaN	NaN	NaN	NaN	NaN	NaN	NaN	NaN	NaN	NaN	NaN	NaN	NaN	NaN	NaN	NaN	NaN	NaN	NaN	NaN	NaN	NaN	NaN	NaN	NaN	NaN	NaN	NaN	NaN	NaN	NaN	NaN	NaN	0.95261	1.0039	0.72997	0.79366	0.85735	0.91608	0.67385	0.91804	0.80566	0.78711	0.6835	0.57519	0.54823	0.38648	0.3746	0.36272	NaN	NaN	P06400	373	P06400	P06400	Retinoblastoma-associated protein	RB1	RKSNLDEEVNVIPPHTPVRTVMNTIQQLMMI	SNLDEEVNVIPPHT(1)PVR	1	597
0.940885	0.60851	0.386452	0.36139	0.263272	0.247517	0.179867	0.138285	0.122655	0	0	0	0	0	0	0	0	0	T	3	Cluster 4627	1	0.00176441	279.64	215.16	184.36	-0.07893	955980000	776590000	179390000	826	0.94234	0.51394	0.33217	0.3874	0.32068	0.3282	NaN	NaN	NaN	NaN	NaN	NaN	NaN	NaN	0.78641	0.54544	0.43061	0.3515	0.30942	0.22686	0.16791	0.14177	0.15866	0.13597	NaN	NaN	NaN	NaN	NaN	NaN	NaN	NaN	0.97629	0.89481	0.39553	0.4307	0.20169	0.23759	0.20558	NaN	NaN	NaN	0.16964	NaN	NaN	NaN	0.055687	NaN	NaN	NaN	1.0585	0.47985	0.3875	0.27596	0.2213	0.19742	0.16611	0.1348	0.086651	NaN	NaN	NaN	NaN	NaN	NaN	NaN	0.04515	0.04515	P06400	826	P06400	P06400	Retinoblastoma-associated protein	RB1	SPYKISEGLPTPTKMTPRSRILVSIGESFGT	ISEGLPT(0.937)PT(0.063)KMT(1)PR	2	597
0.940885	0.60851	0.386452	0.3685	0.263272	0.247517	0.179867	0.138285	0.122655	0	0	0	0	0	0	0	0	0	T	3	Cluster 4627	0.999935	0.00176441	279.64	215.16	250.72	0.073865	901030000	725280000	175750000	821	0.94234	0.51394	0.33217	0.3874	0.32068	0.3282	NaN	NaN	NaN	NaN	NaN	NaN	NaN	NaN	0.78641	0.54544	0.43061	0.3515	0.30942	0.22686	0.16791	0.14177	0.15866	0.13597	NaN	NaN	NaN	NaN	NaN	NaN	NaN	NaN	0.97629	0.89481	0.39553	0.4307	0.20169	0.23759	0.20558	NaN	NaN	NaN	0.16964	NaN	NaN	NaN	0.055687	NaN	NaN	NaN	1.0585	0.47985	0.3875	0.3044	0.2213	0.19742	0.16611	0.1348	0.086651	NaN	NaN	NaN	NaN	NaN	NaN	NaN	0.04515	0.04515	P06400	821	P06400	P06400	Retinoblastoma-associated protein	RB1	ISPLKSPYKISEGLPTPTKMTPRSRILVSIG	ISEGLPT(1)PTKMT(1)PR	2	597
0.985038	0.906533	0.712897	0.652817	0.77779	0.799219	0.650143	0.70643	0	0	0	0	0	0	0	0	0	0	S	3	Cluster 4627	0.989254	8.67e-26	135.34	114	93.529	0.2135	2605500000	1730500000	875000000	643	0.85285	0.77436	0.44304	0.546925	0.65081	0.84402	0.71006	0.6899	0.35753	NaN	NaN	NaN	NaN	NaN	0.78355	0.64567	0.9135	0.64185	0.53015	0.59672	0.64976	0.7028	NaN	NaN	NaN	0.22918	NaN	NaN	NaN	NaN	NaN	NaN	1.3263	1.3263	NaN	NaN	1.173	1.0856	0.7168	NaN	NaN	NaN	NaN	NaN	NaN	NaN	NaN	NaN	NaN	NaN	0.97745	0.8798	0.78215	0.769675	0.7572	0.670535	0.58387	NaN	NaN	NaN	NaN	NaN	NaN	NaN	NaN	NaN	NaN	NaN	Q8IY67-2	643	Q8IY67-2	Q8IY67-2	Ribonucleoprotein PTB-binding 1	RAVER1	SGGSGGGPLSHFYSGSPTSYFTSGLQAGLKQ	SSGGSGGGPLSHFYS(0.003)GS(0.989)PT(0.007)S(0.001)YFTSGLQAGLK	1	2558
0.833347	0.65204	0.494782	0.568264	1.04318	0.582767	0.50665	0.498165	0.505547	0.435533	0.303017	0.112472	0	0	0	0	0	0	S	3	Cluster 4627	1	0.000132962	173.39	131.94	173.39	-0.50546	698410000	491890000	206520000	567	0.7852	0.49043	0.36199	0.414275	0.46656	0.67206	0.39595	NaN	NaN	NaN	NaN	NaN	NaN	NaN	0.63468	0.74482	0.50674	0.57848	2.7198	0.57356	0.61369	0.50141	0.5641	0.45748	0.33892	NaN	NaN	NaN	NaN	NaN	NaN	NaN	0.97014	0.88143	0.58619	0.78967	0.46106	0.74807	0.58185	0.5871	0.51159	0.40098	0.31211	0.12532	NaN	NaN	NaN	NaN	NaN	NaN	0.94337	0.49148	0.52421	0.49063	0.52532	0.33738	0.32441	0.5082	0.44095	0.44814	0.25802	0.099623	NaN	NaN	NaN	NaN	NaN	NaN	Q8IY67-2	567	Q8IY67-2	Q8IY67-2	Ribonucleoprotein PTB-binding 1	RAVER1	GSSSSKAFQLKSRLLSPLSSARLPPEPGLSD	SRLLS(1)PLSSAR	1	2558
0.85658	0.700787	0.603375	0.54753	0.452875	0.526767	0.20547	0.25284	0	0	0	0	0	0	0	0	0	0	S	4	Cluster 4627	0.999971	3.38e-06	109.1	81.388	103.59	0.50855	1948900000	1454400000	494550000	680	NaN	NaN	NaN	NaN	NaN	0.48875	NaN	NaN	NaN	NaN	NaN	NaN	NaN	NaN	0.89029	0.53316	NaN	NaN	NaN	NaN	NaN	NaN	NaN	NaN	NaN	NaN	NaN	NaN	NaN	NaN	NaN	NaN	0.93842	0.66427	0.68408	0.59734	0.5106	0.3465	0.14688	0.22053	NaN	NaN	NaN	NaN	NaN	NaN	NaN	NaN	NaN	NaN	0.74103	0.90493	0.52267	0.49772	0.39515	0.74505	0.26406	0.28515	0.2278	0.14058	NaN	NaN	NaN	NaN	NaN	NaN	NaN	NaN	Q8IY67;Q8IY67-2	524;680	Q8IY67;Q8IY67-2	Q8IY67-2	Ribonucleoprotein PTB-binding 1	RAVER1	IGSSPLGSGEGLLGLSPGPNGHSHLLKTPLG;IGSSPLGSGEGLLGLSPGPNGHSHLLKVRAG	AIGS(0.041)S(0.784)PLGS(0.175)GEGLLGLS(1)PGPNGHSHLLK	1;2	2557;2558
0.951503	0.52536	1.19919	1.44192	0.452875	0.38954	0.20547	0.26076	0	0	0	0	0	0	0	0	0	0	S	4	Cluster 4627	0.905092	3.38e-06	109.1	92.062	76.818	0.16998	1684600000	1238900000	445710000	668	NaN	NaN	NaN	NaN	NaN	0.48875	NaN	NaN	NaN	NaN	NaN	NaN	NaN	NaN	0.89029	0.53316	NaN	NaN	NaN	NaN	NaN	NaN	NaN	NaN	NaN	NaN	NaN	NaN	NaN	NaN	NaN	NaN	0.93842	0.66427	0.68408	0.59734	0.5106	0.3465	0.14688	0.22053	NaN	NaN	NaN	NaN	NaN	NaN	NaN	NaN	NaN	NaN	1.0258	0.37865	1.7143	2.2865	0.39515	0.33337	0.26406	0.30099	0.2278	NaN	NaN	NaN	NaN	NaN	NaN	NaN	NaN	NaN	Q8IY67;Q8IY67-2	512;668	Q8IY67;Q8IY67-2	Q8IY67-2	Ribonucleoprotein PTB-binding 1	RAVER1	QAGLKQSHLSKAIGSSPLGSGEGLLGLSPGP	AIGS(0.079)S(0.905)PLGS(0.017)GEGLLGLS(0.978)PGPNGHS(0.021)HLLK	1;2	2557;2558
0.958815	0.573133	0.48553	0.432575	0.47289	0.60103	0	0	0	0.32018	0.34166	0	0	0	0	0	0	0	S	3	Cluster 4627	0.986094	0.000388405	68.625	53.28	68.625	0.093685	300880000	190550000	110340000	856	NaN	NaN	NaN	NaN	NaN	0.74741	NaN	NaN	NaN	NaN	NaN	NaN	NaN	NaN	NaN	0.44335	0.38347	0.38577	0.38807	NaN	NaN	NaN	0.31864	0.28534	0.40659	NaN	NaN	NaN	NaN	NaN	NaN	NaN	0.90233	0.76614	0.63604	NaN	NaN	NaN	NaN	NaN	NaN	NaN	NaN	NaN	NaN	NaN	NaN	NaN	NaN	NaN	1.0153	0.50991	0.43708	0.47938	0.55771	0.45465	0.35159	NaN	NaN	0.35502	0.27673	0.21357	NaN	NaN	NaN	NaN	NaN	NaN	Q70E73	856	Q70E73	Q70E73	Ras-associated and pleckstrin homology domains-containing protein 1	RAPH1	PKQQSFCAKPPPSPLSPVPSVVKQIASQFPP	QQSFCAKPPPS(1)PLS(0.986)PVPS(0.014)VVK	1;2	2357
0.809027	0.573133	0.48553	0.432575	0.47289	0.60103	0	0	0.40205	0.32018	0.34166	0	0	0	0	0	0	0	S	3	Cluster 4627	0.999845	0.000388405	68.625	53.28	68.625	0.093685	289220000	190990000	98236000	853	NaN	NaN	NaN	NaN	NaN	0.74741	NaN	NaN	NaN	NaN	NaN	NaN	NaN	NaN	0.44335	0.44335	0.38347	0.38577	0.38807	NaN	NaN	NaN	0.31864	0.28534	0.40659	NaN	NaN	NaN	NaN	NaN	NaN	NaN	0.90233	0.76614	0.63604	NaN	NaN	NaN	NaN	NaN	NaN	NaN	NaN	NaN	NaN	NaN	NaN	NaN	NaN	NaN	1.0814	0.50991	0.43708	0.47938	0.55771	0.45465	0.35159	0.418525	0.48546	0.35502	0.27673	0.21357	NaN	NaN	NaN	NaN	NaN	NaN	Q70E73	853	Q70E73	Q70E73	Ras-associated and pleckstrin homology domains-containing protein 1	RAPH1	PTLPKQQSFCAKPPPSPLSPVPSVVKQIASQ	QQSFCAKPPPS(1)PLS(0.986)PVPS(0.014)VVK	2	2357
0	0.881805	0.83992	0.77348	0.734953	0.9091	0	0	0	0.762945	0.80257	0.67462	0	0	0	0	0	0	S	2	Cluster 4627	0.907357	0.00130079	83.633	45.694	54.859	0.24125	462900000	279790000	183110000	1010	NaN	NaN	NaN	NaN	NaN	NaN	NaN	NaN	NaN	NaN	NaN	NaN	NaN	NaN	NaN	0.85702	0.70678	0.87687	0.73293	0.84885	NaN	NaN	NaN	0.76306	0.99524	0.77789	NaN	NaN	0.59132	NaN	NaN	NaN	0.9518	NaN	NaN	NaN	0.78361	NaN	NaN	NaN	NaN	NaN	NaN	NaN	NaN	NaN	NaN	NaN	NaN	0.20378	NaN	0.90659	0.97306	0.67009	0.68832	0.96935	0.6848	0.74651	0.9471	0.76283	0.6099	0.57135	0.61574	NaN	NaN	0.56535	NaN	NaN	Q70E73	1010	Q70E73	Q70E73	Ras-associated and pleckstrin homology domains-containing protein 1	RAPH1	PSVDSLVSKFTPPAESGSPSKETLPPPAAPP	FT(0.012)PPAES(0.907)GS(0.072)PS(0.008)K	1;2	2357
0.750407	0.63174	0.64102	0.591177	0.7012	0	0	0	0.562675	0.47936	0	0.496458	0	0	0.291015	0	0	0.1461	S	3	Cluster 4627	0.754371	8.55e-10	89.879	72.184	62.582	-0.14134	1005700000	661490000	344240000	487	NaN	NaN	NaN	NaN	0.83373	NaN	NaN	NaN	0.54035	NaN	NaN	NaN	NaN	NaN	0.65595	0.65595	0.70053	0.66443	0.63309	NaN	NaN	NaN	0.73711	NaN	NaN	0.60893	NaN	NaN	0.36735	NaN	NaN	0.18076	0.98524	0.62924	0.59728	0.46863	0.63678	0.57063	NaN	NaN	0.38824	0.41837	0.45035	0.383985	0.31762	NaN	NaN	NaN	NaN	NaN	0.61003	0.61003	0.62525	0.64047	NaN	NaN	NaN	NaN	NaN	NaN	NaN	NaN	NaN	0.26567	0.21468	0.16306	0.11144	0.11144	Q96S59;Q96S59-2;Q96S59-3	487;146;258	Q96S59	Q96S59	Ran-binding protein 9	RANBP9	DSYPVSPRPFSSPSMSPSHGMNIHNLASGKG	SQDSY(0.002)PVS(0.884)PRPFS(0.537)S(0.537)PS(0.204)MS(0.754)PS(0.045)HGMNIHNLAS(0.037)GK	3	3115
0	0.723783	0.726593	0.647217	0.699303	0.632792	0	0	0.56904	0.504248	0.467557	0.390277	0.313785	0.258177	0.257133	0.15101	0.11282	0.126696	S	3	Cluster 4627	0.780038	8.55e-10	89.879	72.184	63.893	0.16039	1529100000	1053500000	475560000	482	NaN	NaN	NaN	NaN	0.83373	NaN	NaN	NaN	0.54035	0.438735	0.33712	0.30995	0.28278	0.28278	NaN	0.65595	0.70053	0.66681	0.63309	0.626935	0.62078	0.659475	0.69817	NaN	NaN	0.50462	NaN	NaN	0.36735	NaN	NaN	0.18237	0.96963	0.90537	0.84858	0.62353	0.63109	0.63865	NaN	NaN	0.43991	0.468145	0.49638	0.32909	0.31762	0.22608	0.16372	0.13896	0.1142	0.086278	NaN	0.61003	0.63067	0.65131	NaN	NaN	NaN	NaN	NaN	NaN	NaN	NaN	NaN	0.26567	0.21468	0.16306	0.11144	0.11144	Q96S59;Q96S59-2;Q96S59-3	482;141;253	Q96S59	Q96S59	Ran-binding protein 9	RANBP9	SPKSQDSYPVSPRPFSSPSMSPSHGMNIHNL	S(0.001)QDSY(0.001)PVS(0.996)PRPFS(0.78)S(0.217)PS(0.481)MS(0.48)PS(0.044)HGMNIHNLASGK	3	3115
0.85613	0.724232	0.664935	0.575224	0.594683	0.532933	0.39278	0.377263	0.322518	0.176093	0.151443	0	0	0	0	0	0	0	T	2	Cluster 4627	0.999913	1.23e-19	177.21	97.336	160.93	0.29161	2327200000	1744900000	582260000	1144	0.87599	0.55351	0.4024	0.61842	NaN	NaN	NaN	0.45999	0.176	NaN	NaN	NaN	NaN	NaN	0.73661	0.76447	0.62842	0.614375	0.60033	0.5171	0.41735	0.48929	0.45078	0.340485	0.23019	NaN	NaN	NaN	NaN	NaN	NaN	NaN	0.81393	0.90045	0.98794	0.57655	0.66559	0.61758	0.39768	0.28611	0.15476	0.075298	NaN	NaN	NaN	NaN	NaN	NaN	NaN	NaN	0.99799	0.6785	0.64098	0.49155	0.51813	0.46412	0.36331	0.35639	0.22454	0.11259	0.072696	0.024425	NaN	NaN	NaN	NaN	NaN	NaN	P49792	1144	P49792	P49792	E3 SUMO-protein ligase RanBP2;Putative peptidyl-prolyl cis-trans isomerase	RANBP2	DDMFTFHGPGKSVFGTPTLETANKNHETDGG	SVFGT(1)PTLETANK	1	1201
0.817823	0.776433	0.703283	0.550992	0.714797	0.4989	0.521473	0.500325	0.379093	0.299805	0.28077	0.15513	0	0	0	0	0	0	T	3	Cluster 4627	1	0.000792865	263.07	227.99	169.09	-0.057853	841230000	584480000	256750000	1412	0.81862	0.82159	0.56632	0.607085	0.64785	NaN	NaN	0.6135	0.32542	0.29214	NaN	NaN	NaN	NaN	0.59533	NaN	NaN	NaN	NaN	NaN	0.70016	NaN	NaN	NaN	NaN	NaN	NaN	NaN	NaN	NaN	NaN	NaN	0.91266	0.99716	0.85168	0.41452	0.82095	0.62696	0.51868	0.48293	0.13055	0.27419	0.2694	0.14921	NaN	NaN	NaN	NaN	0.10189	0.10189	0.94468	0.51055	0.69185	0.63137	0.67559	0.37084	0.34558	0.51772	0.39323	NaN	NaN	0.16105	NaN	NaN	NaN	NaN	NaN	NaN	P49792	1412	P49792	P49792	E3 SUMO-protein ligase RanBP2;Putative peptidyl-prolyl cis-trans isomerase	RANBP2	PKTSPENVQDRFALVTPKKEGHWDCSICLVR	T(0.5)S(0.5)PENVQDRFALVT(1)PKK	2	1201
0.763388	0.798248	0.614942	0.730143	0.690607	0.637995	0.51402	0.486381	0.489947	0.351265	0.20918	0	0	0	0.128766	0	0	0.32126	T	2	Cluster 4627	0.996928	1.2e-07	117.03	98.324	90.041	1.477	1776200000	1241300000	534870000	1396	0.56308	0.56308	0.43958	NaN	NaN	0.62348	0.565535	0.50759	0.2902	NaN	NaN	NaN	NaN	NaN	0.60957	0.89172	0.73981	0.63921	0.66891	0.6739	0.56331	0.53373	0.52662	0.42955	NaN	NaN	0.19581	0.126106	0.056402	NaN	NaN	NaN	1.0923	0.94959	0.53217	0.8434	0.72184	0.60028	0.52319	0.41082	0.60041	0.2717	0.17672	NaN	NaN	NaN	0.20113	0.269205	0.33728	0.33728	0.7886	0.7886	0.74821	0.70782	0.68107	0.65432	0.45556	0.43544	0.32517	0.41361	0.24164	NaN	NaN	NaN	NaN	NaN	NaN	0.30524	P49792	1396	P49792	P49792	E3 SUMO-protein ligase RanBP2;Putative peptidyl-prolyl cis-trans isomerase	RANBP2	SNKELVGPPLAETVFTPKTSPENVQDRFALV	ELVGPPLAETVFT(0.997)PKT(0.089)S(0.913)PENVQDR	2	1201
1.01025	0.904997	0	0.548325	0.616278	0.54056	0	0	0	0	0.389045	0.125851	0.1176	0.162466	0	0	0.164182	0.164589	T	3	Cluster 4627	0.980159	1.74e-06	102.28	69.499	70.072	-0.098814	1369000000	988420000	380620000	1393	1.0684	NaN	NaN	0.53292	0.67219	0.52891	0.38563	NaN	NaN	0.34515	0.23009	NaN	NaN	NaN	NaN	NaN	NaN	NaN	NaN	0.53577	NaN	NaN	NaN	NaN	0.43294	0.044073	0.048385	0.052697	NaN	NaN	0.072363	0.073177	0.98446	0.98446	NaN	NaN	NaN	NaN	0.42408	NaN	NaN	NaN	NaN	0.10339	0.186815	0.27024	NaN	NaN	0.256	0.256	0.97789	0.825535	0.67318	0.56373	0.560365	0.557	NaN	NaN	NaN	NaN	NaN	NaN	NaN	0.16446	0.23857	NaN	NaN	NaN	P49792	1393	P49792	P49792	E3 SUMO-protein ligase RanBP2;Putative peptidyl-prolyl cis-trans isomerase	RANBP2	LNPSNKELVGPPLAETVFTPKTSPENVQDRF	ELVGPPLAET(0.98)VFT(0.02)PKT(0.215)S(0.785)PENVQDR	2	1201
0.84516	0.48798	0.397955	0.328207	0.327985	0.34598	0.200127	0.252277	0.215493	0.127941	0.0600013	0	0	0	0	0	0	0	T	2	Cluster 4627	0.996557	6.66e-37	184.71	141.1	166.48	-0.24758	2723700000	2122500000	601220000	19	0.70462	0.38478	0.21666	0.33755	0.34623	0.33181	0.2213	0.26795	0.064116	0.050451	NaN	NaN	NaN	NaN	0.62566	0.37323	0.31344	0.29442	0.29838	0.34975	0.21172	0.28298	0.19976	0.18574	NaN	NaN	NaN	NaN	NaN	NaN	NaN	NaN	1.0901	0.68045	0.75632	0.32305	0.34595	0.44957	0.19251	0.26897	0.21282	0.131552	0.050284	NaN	NaN	NaN	NaN	NaN	NaN	NaN	0.96026	0.51346	0.3054	0.35781	0.32138	0.25279	0.19615	0.23586	0.18144	0.130354	0.079269	NaN	NaN	NaN	NaN	NaN	NaN	NaN	P49792	19	P49792	P49792	E3 SUMO-protein ligase RanBP2;Putative peptidyl-prolyl cis-trans isomerase	RANBP2	SKADVERYIASVQGSTPSPRQKSMKGFYFAK	YIASVQGS(0.004)T(0.997)PS(1)PR	2	1201
0.814183	0.437003	0.638724	0.39195	0.373192	0.360018	0.242142	0.234151	0.223377	0.147528	0	0	0	0	0	0	0	0	S	3	Cluster 4627	0.938617	2.94e-09	184.71	141.1	139.86	-0.0577	608630000	510550000	98076000	18	0.74301	0.47872	0.21235	0.41321	0.35979	0.37507	0.26954	0.31828	NaN	NaN	NaN	NaN	NaN	NaN	0.65584	0.37323	0.333825	0.29442	0.322085	0.34975	0.21172	0.20574	0.19976	0.18574	NaN	NaN	NaN	NaN	NaN	NaN	NaN	NaN	NaN	NaN	1.6512	0.48582	0.467695	0.44957	0.25772	0.213035	0.16835	0.109317	0.050284	NaN	NaN	NaN	NaN	NaN	NaN	NaN	1.0437	0.45906	0.35752	0.37435	0.3432	0.26568	0.256985	0.24829	0.20712	NaN	NaN	NaN	NaN	NaN	NaN	NaN	NaN	NaN	P49792	18	P49792	P49792	E3 SUMO-protein ligase RanBP2;Putative peptidyl-prolyl cis-trans isomerase	RANBP2	RSKADVERYIASVQGSTPSPRQKSMKGFYFA	YIASVQGS(0.939)T(0.062)PS(1)PR	1;2	1201
1.06765	0.68417	0.53618	0.8106	1.04088	0.826563	0	0	0	0	0.671687	0	0	0.603155	0	0	0.668225	0.668225	S	3	Cluster 4627	0.775575	8.99e-07	70.461	50.727	70.461	-0.58452	1059200000	560470000	498700000	14	NaN	NaN	NaN	NaN	1.3129	NaN	NaN	NaN	NaN	NaN	NaN	NaN	NaN	NaN	1.2917	0.65697	0.61606	NaN	NaN	NaN	NaN	NaN	NaN	NaN	0.63269	NaN	NaN	0.46199	NaN	NaN	0.56798	0.56798	0.94481	NaN	NaN	0.96674	1.1106	0.909315	0.70803	1.207	0.89459	0.8181	0.71307	0.749555	0.78604	0.74432	0.50267	0.49652	0.76847	0.76847	0.96644	0.71137	0.4563	0.65446	0.699135	0.74381	NaN	NaN	NaN	NaN	0.6693	NaN	NaN	NaN	NaN	NaN	NaN	NaN	P43487;P43487-2	14;14	P43487	P43487	Ran-specific GTPase-activating protein	RANBP1	__MAAAKDTHEDHDTSTENTDESNHDPQFEP	DT(0.005)HEDHDT(0.925)S(0.776)T(0.271)ENT(0.022)DES(0.002)NHDPQFEPIVSLPEQEIK	2	1118
1.05492	0.885323	0.56763	0.81546	0.643252	0.709005	0.479527	0.704405	0.411895	0.181455	0.203499	0.072548	0.042581	0	0	0	0.0312625	0.0312625	S	3	Cluster 4627	1	0.000262931	258.12	190.99	156.81	-0.28542	1602700000	1157100000	445660000	1013	0.94687	0.73716	0.43177	1.2124	0.76343	0.95133	1.3303	0.63756	0.18453	0.17098	NaN	NaN	NaN	NaN	NaN	NaN	0.49005	0.58953	0.52131	0.437	0.53439	0.55824	0.47352	0.31204	0.42439	NaN	NaN	NaN	NaN	NaN	NaN	NaN	1.1347	1.1631	0.77461	0.87855	0.69789	0.78452	0.53734	0.43443	0.20507	0.11338	0.1272	0.087562	0.047924	NaN	NaN	NaN	0.031755	0.031755	1.0832	0.75571	0.57409	0.58136	0.59038	0.66317	0.36685	0.49465	0.33143	0.11587	0.091428	0.057534	0.037238	0.032821	0.050033	0.026111	0.03077	0.03077	Q7Z5J4;Q7Z5J4-3;Q7Z5J4-2	1013;1013;966	Q7Z5J4	Q7Z5J4	Retinoic acid-induced protein 1	RAI1	LRSRRVHRGLPEAEDSPCRAPVLPKDLLLPE	GLPEAEDS(1)PCRAPVLPK	1	2421
0.885737	0.899397	0.6837	0.962675	0.76649	0.8528	0	0	0	0	0.796285	0	0	0	0	0	0	0	S	3	Cluster 4627	1	3.35e-33	191.63	134.36	191.63	0.050814	779840000	429020000	350820000	1374	0.90661	1.0839	NaN	NaN	0.67496	NaN	NaN	NaN	NaN	NaN	NaN	NaN	NaN	NaN	0.89052	0.7163	0.54208	1.1078	0.73188	0.88964	NaN	NaN	NaN	NaN	0.72837	NaN	NaN	NaN	NaN	NaN	NaN	NaN	NaN	NaN	NaN	NaN	NaN	NaN	NaN	NaN	NaN	NaN	NaN	NaN	NaN	NaN	NaN	NaN	NaN	NaN	0.86008	0.89799	0.82532	0.81755	0.89263	0.81596	0.64629	1.4406	1.0187	0.64265	0.8642	0.87304	0.99734	1.0726	0.85935	0.78352	0.67974	0.67184	Q7Z5J4;Q7Z5J4-3;Q7Z5J4-2	1374;1374;1327	Q7Z5J4	Q7Z5J4	Retinoic acid-induced protein 1	RAI1	PSLSDKDRGLKGAGGSPVGVEEGLVNVGTGQ	GAGGS(1)PVGVEEGLVNVGTGQK	1	2421
0.956393	0.807205	0.617132	0.62259	0.6755	0.60842	0.42324	0.30957	0	0	0	0	0	0	0	0	0	0	S	2	Cluster 4627	0.997452	1.03e-08	134.81	103.13	122.63	0.1391	429810000	306070000	123730000	318	0.81318	0.592915	0.37265	NaN	NaN	0.84571	0.38549	NaN	NaN	NaN	NaN	NaN	NaN	NaN	NaN	NaN	NaN	NaN	NaN	NaN	0.71022	NaN	NaN	NaN	NaN	NaN	NaN	NaN	NaN	NaN	NaN	NaN	1.0049	1.1393	0.81879	0.61467	0.66547	0.52068	0.28563	NaN	NaN	NaN	NaN	NaN	NaN	NaN	NaN	NaN	NaN	NaN	1.0511	0.6894	0.659955	0.63051	0.68553	0.45887	0.27387	0.23365	0.091442	0.062516	NaN	NaN	NaN	NaN	NaN	NaN	NaN	NaN	Q96B01;Q96B01-2;Q96B01-3	318;301;268	Q96B01	Q96B01	RAD51-associated protein 1	RAD51AP1	KWVPPAASGGSRSSSSPLVVVSVKSPNQSLR	SSS(0.003)S(0.997)PLVVVSVK	1	2933
0.903288	0.625117	0.37552	0.419693	0.422807	0.528105	0	0.440905	0.287175	0.154865	0	0	0	0	0	0	0	0	T	4	Cluster 4627	0.961172	0.000428325	73.87	54.316	43.956	-0.03272	1978100000	1432000000	546130000	588	1.1221	0.60925	0.38369	0.65372	0.58955	0.54093	0.42562	0.27214	NaN	NaN	NaN	NaN	NaN	NaN	0.79658	0.76254	0.64034	0.57352	0.5067	0.51528	0.5143	0.45619	0.30221	0.22936	0.25767	NaN	NaN	NaN	NaN	NaN	NaN	NaN	0.69077	0.69077	0.28748	0.27018	NaN	NaN	NaN	NaN	NaN	NaN	NaN	NaN	NaN	NaN	NaN	NaN	NaN	NaN	1.0037	0.43791	0.19057	0.18135	0.17217	NaN	NaN	NaN	NaN	0.080369	NaN	NaN	NaN	NaN	NaN	NaN	NaN	NaN	Q9H0H5	588	Q9H0H5	Q9H0H5	Rac GTPase-activating protein 1	RACGAP1	SLLGPVTTPEHQLLKTPSSSSLSQRVRSTLT	VS(0.002)LLGPVT(0.744)T(0.262)PEHQLLKT(0.961)PS(0.525)S(0.531)S(0.399)S(0.401)LS(0.173)QR	3;4	3386
1.00004	0.71085	0.658617	0.85359	0.569932	0.410873	0.35746	0.71275	0	0	1.20761	0	0	0	0	0	0	0	T	2	Cluster 4627	0.999993	1.09e-70	214.94	214.94	190.1	-0.17643	284780000	221720000	63056000	277	1.0776	0.60641	1.1535	1.4088	0.922795	0.43679	1.1541	NaN	NaN	2.1239	NaN	NaN	NaN	NaN	NaN	0.61626	0.4058	0.71834	0.37999	0.43786	0.49573	NaN	NaN	NaN	0.29131	NaN	NaN	NaN	NaN	NaN	NaN	NaN	0.92247	1.0259	0.5383	NaN	NaN	NaN	0.3633	NaN	NaN	NaN	NaN	NaN	NaN	NaN	NaN	NaN	NaN	NaN	NaN	0.59483	0.53687	0.43363	0.40701	0.35797	0.21335	0.2714	0.14683	NaN	NaN	NaN	NaN	NaN	NaN	NaN	NaN	NaN	Q9H0H5	277	Q9H0H5	Q9H0H5	Rac GTPase-activating protein 1	RACGAP1	NSRQLEPRTETDSVGTPQSNGGMRLHDFVSK	TETDSVGT(1)PQSNGGMR	1	3386
1.00951	1.02951	0.727815	0.7899	0.937495	0.34326	0.429062	0.522105	0.320795	0.195721	0.39954	0.519305	0.395065	0.383025	0.302215	0.209075	0	0	S	3	Cluster 4627	1	5.89e-08	132.4	108.37	91.317	0.29795	322210000	224810000	97400000	157	NaN	NaN	NaN	NaN	NaN	NaN	NaN	NaN	NaN	NaN	NaN	NaN	NaN	NaN	NaN	NaN	NaN	NaN	NaN	NaN	NaN	NaN	NaN	NaN	NaN	NaN	NaN	NaN	NaN	NaN	NaN	NaN	0.88981	1.2188	0.94174	1.20632	1.4709	0.3709	0.39944	0.44246	0.36884	0.29522	0.47287	0.70579	0.41256	0.3404	0.36763	0.18234	NaN	NaN	1.1292	0.84022	0.51389	0.37348	0.40409	0.31562	0.458685	0.60175	0.27275	0.096223	0.32621	0.33282	0.37757	0.42565	0.2368	0.23581	0.23482	0.23482	Q9H0H5	157	Q9H0H5	Q9H0H5	Rac GTPase-activating protein 1	RACGAP1	RLSTIDESGSILSDISFDKTDESLDWDSSLV	RLSTIDESGSILS(1)DIS(1)FDK	2	3386
1.00951	1.02951	0.727815	0.7899	0.937495	0.34326	0.429062	0.522105	0.320795	0.195721	0.39954	0.519305	0.395065	0.383025	0.302215	0.209075	0	0	S	3	Cluster 4627	1	5.89e-08	132.4	108.37	132.4	-0.51744	322210000	224810000	97400000	154	NaN	NaN	NaN	NaN	NaN	NaN	NaN	NaN	NaN	NaN	NaN	NaN	NaN	NaN	NaN	NaN	NaN	NaN	NaN	NaN	NaN	NaN	NaN	NaN	NaN	NaN	NaN	NaN	NaN	NaN	NaN	NaN	0.88981	1.2188	0.94174	1.20632	1.4709	0.3709	0.39944	0.44246	0.36884	0.29522	0.47287	0.70579	0.41256	0.3404	0.36763	0.18234	NaN	NaN	1.1292	0.84022	0.51389	0.37348	0.40409	0.31562	0.458685	0.60175	0.27275	0.096223	0.32621	0.33282	0.37757	0.42565	0.2368	0.23581	0.23482	0.23482	Q9H0H5	154	Q9H0H5	Q9H0H5	Rac GTPase-activating protein 1	RACGAP1	GNKRLSTIDESGSILSDISFDKTDESLDWDS	RLSTIDESGSILS(1)DIS(1)FDK	2	3386
0.949495	0.75924	0.706196	0.61359	0.509835	0.456107	0.337837	0.362222	0.274463	0.172033	0	0	0	0	0	0	0	0	S	3	Cluster 4627	1	5.46e-12	162.7	132.96	144.15	-0.0041245	985760000	719130000	266630000	628	1.2211	0.525	0.747245	0.96949	0.37813	0.38707	0.39407	NaN	NaN	NaN	NaN	NaN	NaN	NaN	0.59468	0.91483	0.6069	0.45548	0.55965	0.45403	0.3813	0.39492	0.46173	0.29689	NaN	NaN	NaN	NaN	NaN	NaN	NaN	NaN	0.98634	0.9584	0.9664	0.55288	0.5749	0.63533	0.42606	0.29442	0.16958	0.10964	NaN	NaN	NaN	NaN	NaN	NaN	NaN	NaN	0.99586	0.63873	0.50424	0.47651	0.52666	0.348	0.20615	0.36548	0.19208	0.10957	NaN	NaN	NaN	NaN	NaN	NaN	NaN	NaN	Q9H0H5	628	Q9H0H5	Q9H0H5	Rac GTPase-activating protein 1	RACGAP1	SKSATNLGRQGNFFASPMLK___________	SATNLGRQGNFFAS(1)PMLK	1	3386
1.08093	0.906603	0.57356	0.706218	0.700817	0.695086	0.504713	0.516518	0.33171	0.163605	0	0	0	0	0	0	0	0	S	2	Cluster 4627	0.999994	1.07e-09	196.65	126.81	118.54	-0.0384	502180000	349710000	152470000	21	1.1387	0.66756	0.37485	0.88617	0.53028	0.77514	0.74136	0.52163	0.14806	NaN	NaN	NaN	NaN	NaN	NaN	NaN	0.52379	0.61108	0.67914	0.616195	0.55325	NaN	NaN	NaN	NaN	NaN	NaN	NaN	NaN	NaN	NaN	NaN	1.1348	1.3409	0.72969	0.7544	0.99198	0.8222	0.49295	0.365655	0.23836	NaN	NaN	NaN	NaN	NaN	NaN	NaN	NaN	NaN	0.96928	0.71135	0.66591	0.57322	0.60187	0.56681	0.46794	0.44254	0.23514	0.17915	NaN	NaN	NaN	NaN	NaN	NaN	NaN	NaN	Q6IQ22	21	Q6IQ22	Q6IQ22	Ras-related protein Rab-12	RAB12	ALQRRAGGGGGLGAGSPALSGGQGRRRKQPP	AGGGGGLGAGS(1)PALSGGQGR	1	2243
0.856835	0.795043	0.744348	0.771755	0.763645	0.889087	0.758875	0.697535	0.652685	0.30773	0	0	0	0	0	0	0	0	S	3	Cluster 4627	1	5.74e-06	332.39	275.57	248.19	-0.39666	305720000	190350000	115360000	296	0.77244	0.77244	0.46487	0.64095	0.81416	0.95066	0.61625	0.78136	0.43167	NaN	NaN	NaN	NaN	NaN	0.7216	0.35916	0.48392	0.51856	0.5532	NaN	NaN	NaN	NaN	NaN	NaN	NaN	NaN	NaN	NaN	NaN	NaN	NaN	0.8651	1.2818	1.2487	1.2156	0.94316	1.0189	0.77949	NaN	NaN	NaN	NaN	NaN	NaN	NaN	NaN	NaN	NaN	NaN	1.0682	0.76677	0.7799	0.71191	0.74406	0.6977	0.73826	0.77882	0.52401	0.18379	0.28326	NaN	NaN	NaN	NaN	NaN	NaN	NaN	Q9BXF6	296	Q9BXF6	Q9BXF6	Rab11 family-interacting protein 5	RAB11FIP5	RSSWLSTEGGRDSAQSPKLFTHKRTYSDEAN	SSWLSTEGGRDSAQS(1)PK	1	3299
0.887688	0.762582	0.57419	0.53723	0.622373	0.605227	0.49258	0.595163	0.43685	0.337803	0.323675	0.0674515	0	0	0	0	0	0	S	3	Cluster 4627	1	5.57e-16	364.46	314.84	283.47	0.69565	1604700000	1123600000	481150000	494	0.95696	0.74151	0.44668	NaN	NaN	NaN	0.61569	NaN	NaN	NaN	NaN	NaN	NaN	NaN	0.83508	0.72955	0.60083	0.61153	0.65518	0.63551	0.50421	0.57244	0.59071	0.50064	0.44088	0.089755	NaN	NaN	NaN	NaN	NaN	NaN	0.92866	0.88232	0.65784	0.48166	0.62088	0.47241	0.42987	0.44532	0.22249	0.16263	0.20647	0.045148	NaN	NaN	0.023046	NaN	NaN	NaN	0.83005	0.69695	0.59141	0.5185	0.59106	0.70776	0.54366	0.7472	0.49735	0.35014	NaN	NaN	NaN	NaN	NaN	0.17218	0.031587	0.031587	Q9BXF6	494	Q9BXF6	Q9BXF6	Rab11 family-interacting protein 5	RAB11FIP5	RRSSLGEKGGPILGASPHHSSSGEEKAKSSW	GGPILGAS(1)PHHSSSGEEK	1;2	3299
0.969068	0.664738	0.477075	0.407057	0.332502	0.281375	0.193098	0.194657	0.13776	0	0	0	0	0	0	0	0	0	T	3	Cluster 4627	1	2.02e-05	286.57	257.35	219.23	-0.22781	1049100000	864540000	184540000	949	0.89433	0.53524	0.44901	0.51536	0.36809	0.37561	0.313155	0.2507	NaN	NaN	NaN	NaN	NaN	NaN	0.80084	0.74914	0.47683	0.42645	0.43594	0.30662	0.26386	0.25997	0.18509	0.10737	NaN	NaN	NaN	NaN	NaN	NaN	NaN	NaN	1.0968	0.75023	0.59675	0.33322	0.24895	0.22424	0.1552	0.104061	0.052922	NaN	NaN	NaN	NaN	NaN	NaN	NaN	NaN	NaN	1.0843	0.62434	0.38571	0.3532	0.27703	0.21903	0.160235	0.10144	0.062328	NaN	NaN	NaN	NaN	NaN	NaN	NaN	NaN	NaN	Q2KHR3;Q2KHR3-2	949;710	Q2KHR3	Q2KHR3	Glutamine and serine-rich protein 1	QSER1	PALQSKMTLDQQHIETPGQNIPTKVTSAVVG	MTLDQQHIET(1)PGQNIPTK	1	2023
0.95539	0.865	0.606948	0.693537	0.874625	0	0	0.97066	0	0	0	0	0.743795	0.635007	0.521732	0	0	0	S	4	Cluster 4627	0.85652	5.76e-07	72.073	54.454	69.77	0.81815	6147900000	3284400000	2863500000	345	0.86368	0.8624	0.45579	0.619255	0.78272	NaN	NaN	NaN	NaN	NaN	NaN	NaN	0.5409	0.5405	NaN	NaN	NaN	0.69631	NaN	NaN	0.83791	1.0897	NaN	NaN	NaN	NaN	NaN	NaN	NaN	NaN	NaN	NaN	0.94129	1.0477	0.71326	0.839895	0.96653	NaN	NaN	0.91559	NaN	NaN	NaN	NaN	0.77662	0.71328	0.502965	0.29265	NaN	NaN	1.0612	0.6849	0.651795	0.61869	NaN	NaN	NaN	0.90669	0.90546	0.70337	0.76474	0.7711	0.71097	0.65084	NaN	NaN	NaN	NaN	Q2TAL8	345	Q2TAL8	Q2TAL8	Glutamine-rich protein 1	QRICH1	IAIPQEAYNAVHVSGSPTALAAVKLEDDKEK	GDPQQQSITHIAIPQEAY(0.001)NAVHVS(0.041)GS(0.857)PT(0.101)ALAAVK	1	2031
0	0.72665	0.51841	0.533098	0.57	0.656953	0.76531	0	0.557075	0.58599	0.640023	0	0	0.607483	0.432405	0	0	0.487045	T	3	Cluster 4627	1	0.00170397	244.57	212.31	191.89	-0.51062	266100000	160210000	105890000	21	NaN	0.65975	NaN	NaN	NaN	NaN	NaN	0.39559	0.554	0.71241	NaN	NaN	0.29899	0.4552	NaN	NaN	0.51921	0.555955	0.5927	0.58918	0.60909	NaN	NaN	NaN	0.63881	NaN	NaN	1.0469	NaN	NaN	NaN	0.64199	NaN	0.76998	NaN	NaN	0.58034	0.83432	1.0883	NaN	NaN	NaN	NaN	NaN	NaN	NaN	NaN	NaN	NaN	NaN	0.98283	0.75022	0.51761	0.51024	0.53696	0.54736	0.59854	0.53907	0.71856	0.61798	0.56885	0.34007	0.6346	0.47656	0.40961	0.62021	0.2832	0.3321	Q13610;Q13610-2	21;21	Q13610	Q13610	Periodic tryptophan protein 1 homolog	PWP1	QVTCVAWVRCGVAKETPDKVELSKEEVKRLI	CGVAKET(1)PDKVELSK	1	1761
1.1507	1.03112	0.86451	0.71233	0.754573	0.835555	0	0	0	0	0.845515	0.74166	0.666035	0	0	0.365135	0	0	S	3	Cluster 4627	0.873465	0.000303371	72.21	54.213	46.133	0.14551	239830000	131430000	108400000	520	NaN	NaN	NaN	NaN	NaN	NaN	NaN	NaN	NaN	NaN	NaN	NaN	NaN	NaN	1.2326	1.2326	NaN	NaN	NaN	NaN	NaN	NaN	NaN	NaN	NaN	NaN	NaN	NaN	NaN	NaN	NaN	NaN	1.1342	1.1342	1.0517	0.79659	0.855745	0.9149	1.0513	1.0628	0.80323	0.82601	1.0704	0.89551	0.77708	NaN	NaN	0.34587	NaN	NaN	1.0853	0.72657	0.67732	0.62807	0.6534	0.75621	NaN	NaN	NaN	NaN	0.62063	0.58781	0.55499	NaN	NaN	0.3844	0.325345	0.26629	Q92692	520	Q92692	Q92692	Poliovirus receptor-related protein 2	PVRL2	YLDKINPIYDALSYSSPSDSYQGKGFVMSRA	INPIYDALS(0.005)Y(0.003)S(0.046)S(0.873)PS(0.026)DS(0.034)Y(0.012)QGK	1	2862
0.92425	0.730303	0.847277	0.762997	0.846723	0.699483	0.61223	0.66752	0.617113	0.455853	0	0	0	0	0	0	0	0	T	3	Cluster 4627	0.99718	4.65e-06	106.87	75.456	106.87	-0.025694	437540000	309770000	127770000	466	NaN	NaN	NaN	NaN	NaN	NaN	NaN	NaN	NaN	NaN	NaN	NaN	NaN	NaN	0.99448	1.0522	1.0121	0.97246	0.9396	0.79568	0.79444	0.887705	0.98097	0.73548	NaN	NaN	NaN	NaN	NaN	NaN	NaN	NaN	0.91581	0.90994	0.86794	0.57397	0.89241	0.67635	0.5308	0.395425	0.26005	0.36507	0.34705	NaN	NaN	NaN	NaN	NaN	NaN	NaN	0.86246	0.22877	0.66179	0.74256	0.70816	0.62642	0.51145	0.71943	0.61032	0.26701	NaN	NaN	0.5696	NaN	NaN	0.34325	NaN	NaN	Q9BZE2	466	Q9BZE2	Q9BZE2	tRNA pseudouridine(38/39) synthase	PUS3	RDCNDTLEEENTNLETPTKRVCVDTEIKSII	RDCNDTLEEENTNLET(0.997)PT(0.003)K	1;2	3328
0.92425	0.90196	0.847277	0.762997	0.846723	0.699483	0.61223	0.66752	0.617113	0.455853	0	0	0	0	0	0	0	0	T	3	Cluster 4627	0.999992	0.00110106	96.143	73.947	77.505	0.18981	310010000	189030000	120980000	456	NaN	NaN	NaN	NaN	NaN	NaN	NaN	NaN	NaN	NaN	NaN	NaN	NaN	NaN	0.99448	1.0522	1.0121	0.97246	0.9396	0.79568	0.79444	0.887705	0.98097	0.73548	NaN	NaN	NaN	NaN	NaN	NaN	NaN	NaN	0.91581	0.90994	0.86794	0.57397	0.89241	0.67635	0.5308	0.395425	0.26005	0.36507	0.34705	NaN	NaN	NaN	NaN	NaN	NaN	NaN	0.86246	0.74374	0.66179	0.74256	0.70816	0.62642	0.51145	0.71943	0.61032	0.26701	NaN	NaN	NaN	NaN	NaN	NaN	NaN	NaN	Q9BZE2	456	Q9BZE2	Q9BZE2	tRNA pseudouridine(38/39) synthase	PUS3	LFHEEETKAKRDCNDTLEEENTNLETPTKRV	RDCNDT(1)LEEENT(0.001)NLET(0.771)PT(0.228)K	2	3328
1.3717	1.02632	0.951985	0.91957	0.887155	0.934485	0	0	0.78821	0	0	0.710645	0	0	0	0	0	0.548165	S	3	Cluster 4627	0.905212	1.73e-05	110.32	79.742	95.51	-0.2923	286350000	161010000	125340000	856	NaN	NaN	NaN	NaN	NaN	NaN	NaN	NaN	NaN	NaN	NaN	NaN	NaN	NaN	NaN	NaN	NaN	NaN	NaN	NaN	NaN	NaN	NaN	NaN	NaN	NaN	NaN	NaN	NaN	NaN	NaN	NaN	1.2215	1.2215	1.1042	1.04064	0.97708	1.1091	NaN	NaN	0.83497	NaN	NaN	0.79302	NaN	NaN	NaN	NaN	0.59195	0.59195	1.5219	0.83114	0.79977	0.7985	0.79723	0.75987	0.72251	0.84374	0.74145	0.6484	0.60345	0.62827	NaN	NaN	NaN	NaN	NaN	0.50438	Q15262;Q15262-2;Q15262-3;Q15262-4	856;857;857;873	Q15262	Q15262	Receptor-type tyrosine-protein phosphatase kappa	PTPRK	SRLLDVPRYLCEGTESPYQTGQLHPAIRVAD	YLCEGT(0.081)ES(0.905)PY(0.013)QTGQLHPAIR	1	1907
0.913718	0.603602	0.45335	0.420147	0.372537	0.357655	0.256285	0.280797	0.204097	0.190794	0.105729	0	0	0	0	0	0	0	S	3	Cluster 4627	1	0.000101805	221.25	125.14	159.2	0.012182	569100000	446090000	123020000	433	0.84303	0.43541	0.23799	0.31655	0.39511	0.45231	0.3659	0.27949	0.166589	0.053688	0.038605	NaN	NaN	NaN	0.74324	0.62924	0.55248	0.46896	0.4292	0.41452	0.36048	0.37745	0.28681	0.215	0.15777	NaN	NaN	NaN	NaN	NaN	NaN	NaN	1.0195	0.74835	0.45167	0.45346	0.31184	0.2777	0.15209	0.099041	0.045992	NaN	NaN	NaN	NaN	NaN	NaN	NaN	NaN	NaN	1.0491	0.60141	0.57126	0.44162	0.354	0.28609	NaN	NaN	NaN	NaN	NaN	NaN	NaN	NaN	NaN	NaN	NaN	NaN	P26599;P26599-2;P26599-3	433;452;459	P26599	P26599	Polypyrimidine tract-binding protein 1	PTBP1	REGQEDQGLTKDYGNSPLHRFKKPGSKNFQN	DYGNS(1)PLHRFK	1	913
0.941537	0.569145	0.291923	0	0	0.185265	0.167847	0.156572	0.125453	0	0	0	0	0	0	0	0	0	T	2	Cluster 4627	1	8.84e-05	117.48	62.187	71.879	0.09298	188510000	145380000	43134000	215	0.84938	0.42488	0.23442	NaN	NaN	NaN	NaN	0.10772	NaN	NaN	NaN	NaN	NaN	NaN	0.65757	0.48352	0.31651	0.25959	0.21906	0.19412	0.16918	0.156525	0.14387	NaN	NaN	NaN	NaN	NaN	NaN	NaN	NaN	NaN	1.2173	0.85459	NaN	NaN	NaN	NaN	NaN	NaN	NaN	NaN	NaN	NaN	NaN	NaN	NaN	NaN	NaN	NaN	1.0419	0.51359	0.32484	NaN	NaN	0.17641	0.166515	0.15662	0.12477	0.078801	NaN	NaN	NaN	NaN	NaN	NaN	NaN	NaN	Q6PGN9-2;Q6PGN9-4	215;45	Q6PGN9-2	Q6PGN9-2	Proline/serine-rich coiled-coil protein 1	PSRC1	RGRAGPSGRAAASPPTPIRSVLAPQPSTSNS	AAAS(1)PPT(1)PIR	2	2288
0.946442	0.60324	0.437922	0.76384	0.649985	0.50626	0.443432	0.539117	0.313203	0.442267	0.601695	0	0	0	0	0	0.71509	0.4644	S	2	Cluster 4627	1	8.84e-05	117.48	62.187	71.879	0.09298	305850000	211300000	94550000	212	0.84938	0.42488	0.23442	NaN	NaN	NaN	NaN	0.10772	NaN	NaN	NaN	NaN	NaN	NaN	0.70758	0.6199	0.53031	0.58658	0.45538	0.39646	0.41558	0.60783	0.3487	0.43457	0.48881	NaN	NaN	0.30697	0.34173	0.341305	0.34088	0.34088	1.2427	0.85459	0.66212	0.9411	0.84459	0.94591	0.7482	0.8529	0.67162	0.81343	0.71458	0.86264	0.63986	NaN	NaN	NaN	1.0893	0.58792	0.98611	0.51359	0.32484	NaN	NaN	0.17641	0.166515	0.15662	0.12477	0.078801	NaN	NaN	NaN	NaN	NaN	NaN	NaN	NaN	Q6PGN9-2;Q6PGN9-4	212;42	Q6PGN9-2	Q6PGN9-2	Proline/serine-rich coiled-coil protein 1	PSRC1	PPVRGRAGPSGRAAASPPTPIRSVLAPQPST	AAAS(1)PPT(1)PIR	1;2	2288
1.1	0.72068	0.4899	0.534425	0.52171	0.42242	0.389072	0.3734	0	0	0	0	0	0	0	0	0	0	S	2	Cluster 4627	1	0.000210227	112.5	72.483	111.94	0.10516	205030000	156550000	48481000	13	NaN	NaN	NaN	NaN	NaN	NaN	NaN	NaN	NaN	NaN	NaN	NaN	NaN	NaN	NaN	NaN	NaN	NaN	NaN	NaN	NaN	NaN	NaN	NaN	NaN	NaN	NaN	NaN	NaN	NaN	NaN	NaN	1.0886	0.92581	0.52348	0.61787	0.55087	0.47395	0.38785	0.3371	0.26112	0.18514	NaN	NaN	NaN	NaN	NaN	NaN	NaN	NaN	1.1114	0.51555	0.45632	0.45098	0.49255	0.37089	0.390295	0.4097	NaN	NaN	NaN	NaN	NaN	NaN	NaN	NaN	NaN	NaN	P25789	13	P25789	P25789	Proteasome subunit alpha type-4	PSMA4	___MSRRYDSRTTIFSPEGRLYQVEYAMEAI	TTIFS(1)PEGR	1	904
0.936583	0.783625	0.555883	0.596907	0.613327	0.617803	0.487453	0.481815	0.43468	0.28308	0.24281	0	0	0	0	0	0	0	S	2	Cluster 4627	1	1.74e-28	222.88	158.08	171.13	-0.35407	2024500000	1498500000	526020000	14	0.95534	0.57755	0.29362	0.51619	0.60359	0.64378	0.47097	0.52905	0.15505	0.1476	NaN	NaN	NaN	NaN	0.86546	0.79207	0.77101	NaN	NaN	0.58856	0.54787	0.56352	0.56203	0.46266	0.45944	NaN	NaN	NaN	NaN	NaN	NaN	NaN	0.92578	1.0854	0.58007	0.70568	0.65761	0.62515	0.47395	0.46715	0.29426	0.24108	0.17052	NaN	NaN	NaN	NaN	NaN	NaN	NaN	0.99975	0.67948	0.57883	0.56885	0.57878	0.61372	0.44054	0.42562	0.35338	0.27353	0.19368	NaN	NaN	NaN	NaN	NaN	NaN	NaN	P25786;P25786-2	14;20	P25786	P25786	Proteasome subunit alpha type-1	PSMA1	__MFRNQYDNDVTVWSPQGRIHQIEYAMEAV	NQYDNDVTVWS(1)PQGR	1	902
0.906087	0.755179	0.642622	0.659892	0.64014	0.628998	0.556277	0.55939	0.452879	0.340683	0.266108	0.132285	0	0	0	0	0	0	T	2	Cluster 4627	0.860013	0.002739	104.43	40.971	81.771	0.094415	528760000	356010000	172740000	141	0.98711	0.68685	0.40192	0.76242	0.77215	0.78188	0.63401	0.45809	0.28217	0.28448	NaN	NaN	NaN	NaN	0.71095	0.690815	0.67068	0.65922	0.619335	0.57945	0.59154	0.60363	0.552945	0.50226	0.351565	0.20087	NaN	NaN	NaN	NaN	NaN	NaN	1.0202	0.96385	0.86223	0.6579	0.641295	0.62469	0.548345	0.472	0.39472	0.31744	NaN	NaN	NaN	NaN	NaN	NaN	NaN	NaN	NaN	0.6792	0.63566	0.56003	0.52778	0.52997	0.528945	0.52792	0.40576	0.26086	0.16228	0.063699	NaN	NaN	NaN	NaN	NaN	NaN	O75475;O75475-2;O75475-3	141;141;141	O75475	O75475	PC4 and SFRS1-interacting protein	PSIP1	EKASNEDVTKAVDITTPKAARRGRKRKAEKQ	AVDIT(0.14)T(0.86)PK	1	380
0.909287	0.718425	0.564072	0.659892	0.586025	0.604665	0.51152	0.55939	0.475563	0.344454	0.355862	0.132285	0	0	0	0	0	0	T	2	Cluster 4627	0.847793	0.00237926	115.78	68.179	79.659	0.19683	696080000	485070000	211010000	140	NaN	NaN	0.40192	0.76242	0.57809	0.78188	0.63401	0.54701	0.28217	0.28448	NaN	NaN	NaN	NaN	0.71095	0.75765	0.67068	0.65922	0.56013	0.552505	0.54488	0.60363	0.55655	0.50226	0.60436	0.20087	NaN	NaN	NaN	NaN	NaN	NaN	1.0202	NaN	NaN	0.6579	0.6781	0.62469	0.59829	0.472	0.39293	0.332525	0.27212	NaN	NaN	NaN	NaN	NaN	NaN	NaN	0.99671	0.6792	0.619615	0.56003	0.52778	0.459585	0.39139	0.52792	0.40576	0.26086	0.26249	0.063699	NaN	NaN	NaN	NaN	NaN	NaN	O75475;O75475-2;O75475-3	140;140;140	O75475	O75475	PC4 and SFRS1-interacting protein	PSIP1	EEKASNEDVTKAVDITTPKAARRGRKRKAEK	AVDIT(0.848)T(0.152)PK	1	380
1.01325	0.71719	0.596947	0.738115	0.560048	0.489613	0.463835	0.577303	0.313062	0.173817	0.255529	0	0	0	0	0	0	0	S	2	Cluster 4627	0.947242	6.1e-07	122.52	73.572	110.38	-0.097326	682410000	498820000	183590000	2686	0.90314	NaN	NaN	0.65756	0.634175	0.61079	0.75031	0.41856	NaN	NaN	NaN	NaN	NaN	NaN	NaN	0.4192	0.75029	0.68573	NaN	NaN	0.67672	0.56632	0.21377	0.16617	0.4222	NaN	NaN	NaN	NaN	NaN	NaN	NaN	1.0858	0.95887	0.4597	1.1087	NaN	NaN	NaN	NaN	0.34585	NaN	NaN	NaN	NaN	NaN	NaN	NaN	NaN	NaN	1.0508	0.7735	0.58085	0.50047	0.48592	0.368435	0.25095	0.41528	0.27407	0.181463	0.088857	0.32579	0.28548	0.27272	0.26288	0.28216	0.27151	0.27625	Q9Y520;Q9Y520-4;Q9Y520-5;Q9Y520-7;Q9Y520-6;Q9Y520-2	2686;2686;2639;2688;2621;2443	Q9Y520	Q9Y520	Protein PRRC2C	PRRC2C	PGTPPIAGRSTTPTSSPFRATSTSPNSQSSK	ST(0.017)T(0.982)PT(0.03)S(0.022)S(0.947)PFR	2;3	4062
0.919802	0.993248	0.55748	0.531995	0.607877	0.491906	0.32177	0.449402	0.255055	0.150962	0	0	0	0	0	0	0	0	S	3	Cluster 4627	1	0.000502929	134.04	92.784	96.707	0.19746	283980000	212280000	71698000	1004	0.92247	NaN	NaN	NaN	0.39417	0.535605	0.67704	NaN	NaN	NaN	NaN	NaN	NaN	NaN	0.83632	0.686165	0.53601	0.48665	0.4492	0.41175	0.26186	0.258125	0.25439	0.12642	NaN	NaN	NaN	NaN	NaN	NaN	NaN	NaN	1.0409	1.6265	NaN	NaN	1.0002	0.40178	NaN	NaN	NaN	NaN	NaN	NaN	NaN	NaN	NaN	NaN	NaN	NaN	0.87952	0.66708	0.57895	0.57734	0.58794	0.61849	0.38168	0.41304	0.25572	0.175504	0.095287	0.0931515	0.091016	NaN	NaN	NaN	0.073224	0.090785	P48634;P48634-2;P48634-3	1004;992;1004	P48634	P48634	Protein PRRC2A	PRRC2A	GKLGGPKETPPNGNLSPAPRLRRDYSYERVG	LGGPKET(1)PPNGNLS(1)PAPR	1;2	1154
0.902357	0.83974	0.764573	0.778455	1.19242	1.4728	0	0	0	0	1.2098	0	0	0	0	0	0	0	S	2	Cluster 4627	0.999998	0.000118948	139.86	111.99	125.03	-1.165	144750000	77688000	67065000	164	NaN	NaN	NaN	NaN	NaN	NaN	NaN	NaN	NaN	NaN	NaN	NaN	NaN	NaN	0.71607	0.71938	0.566145	0.41291	0.878505	1.3441	NaN	NaN	NaN	NaN	NaN	NaN	NaN	NaN	NaN	NaN	NaN	NaN	1.0338	NaN	NaN	NaN	1.5546	1.93	NaN	NaN	NaN	NaN	1.3524	NaN	NaN	NaN	NaN	NaN	NaN	NaN	0.9572	0.9601	0.963	1.144	1.14415	1.1443	1.39825	1.6522	1.3692	0.75189	1.0672	0.745595	0.42399	0.47889	0.3524	0.42803	NaN	NaN	O43395;O43395-3	164;29	O43395	O43395	U4/U6 small nuclear ribonucleoprotein Prp3	PRPF3	ATRQIEERKKQLSFISPPTPQPKTPSSSQPE	QLSFIS(1)PPT(1)PQPK	1;2	232
0.778175	0.690475	0	0.67715	0	0.606985	0.52524	0.44386	0.50654	0	0	0	0	0	0	0	0	0	S	2	Cluster 4627	0.994847	9.67e-07	130.37	70.64	69.024	-0.24476	122770000	91528000	31246000	215	NaN	NaN	NaN	0.64605	NaN	NaN	NaN	0.3727	NaN	NaN	NaN	NaN	NaN	NaN	0.48545	0.69746	0.65188	0.63141	0.64943	0.71911	0.4394	0.54781	0.64038	0.32653	0.43608	NaN	NaN	NaN	NaN	NaN	NaN	NaN	1.0709	0.68349	NaN	NaN	NaN	0.49486	NaN	NaN	NaN	NaN	NaN	NaN	NaN	NaN	NaN	NaN	NaN	NaN	NaN	NaN	NaN	0.75399	NaN	NaN	0.61108	0.33991	NaN	NaN	NaN	NaN	NaN	NaN	NaN	NaN	NaN	NaN	Q86WR7;Q86WR7-2	215;215	Q86WR7	Q86WR7	Proline and serine-rich protein 2	PROSER2	KISERMAGNEALSPTSPFREGRPGEWRTPAA	MAGNEALS(0.85)PT(0.155)S(0.995)PFR	2	2477
0.874217	0.690475	0	0.67715	0	0.606985	0.85954	0.501905	1.3272	0	0	0	0	0	0	0	0	0	S	2	Cluster 4627	0.999289	2.22e-08	136.96	92.177	134.09	0.83087	179650000	113680000	65972000	212	NaN	NaN	NaN	0.64605	NaN	NaN	NaN	0.3727	NaN	NaN	NaN	NaN	NaN	NaN	0.48545	0.69746	0.65188	0.63141	0.64943	0.71911	1.108	0.6639	2.2817	0.32653	0.44404	NaN	NaN	NaN	NaN	NaN	NaN	NaN	1.0709	0.68349	NaN	NaN	NaN	0.49486	NaN	NaN	NaN	NaN	NaN	NaN	NaN	NaN	NaN	NaN	NaN	NaN	1.0663	NaN	NaN	0.75399	NaN	NaN	0.61108	0.33991	NaN	NaN	NaN	NaN	NaN	NaN	NaN	NaN	NaN	NaN	Q86WR7;Q86WR7-2	212;212	Q86WR7	Q86WR7	Proline and serine-rich protein 2	PROSER2	MAQKISERMAGNEALSPTSPFREGRPGEWRT	MAGNEALS(0.999)PT(0.936)S(0.065)PFR	1;2	2477
1.00318	0.591535	0.572665	0.407458	0.19632	0.21717	0	0.53239	0	0	0	0	0	0	0	0	0	0	T	2	Cluster 4627	0.999993	0.000185837	112.02	86.401	84.753	-0.2842	265770000	156200000	109570000	54	0.99208	0.38508	0.31513	0.27146	NaN	NaN	NaN	NaN	NaN	NaN	NaN	NaN	NaN	NaN	0.76074	0.6311	1.2168	0.69949	0.18218	0.25922	0.95796	0.8154	0.67284	0.76303	NaN	NaN	NaN	NaN	NaN	0.70723	NaN	NaN	1.1172	0.90596	0.46133	0.43878	NaN	NaN	NaN	0.24938	NaN	NaN	NaN	NaN	NaN	NaN	NaN	NaN	NaN	NaN	1.1427	0.444	0.2974	0.2201	0.21046	0.17512	NaN	NaN	NaN	NaN	NaN	NaN	NaN	1.6263	NaN	NaN	NaN	NaN	P13861;P13861-2	54;54	P13861	P13861	cAMP-dependent protein kinase type II-alpha regulatory subunit	PRKAR2A	RLREARAPASVLPAATPRQSLGHPPPEPGPD	APASVLPAAT(1)PR	1;2	735
0.970875	0.684343	0.68133	0.46924	0.41791	0.27369	0.675583	0.262368	0.35622	0.427253	0.11263	0	0	0	0	0	0	0	T	3	Cluster 4627	1	0.000700955	231.06	178.75	231.06	-0.11249	775490000	541320000	234170000	470	1.0361	0.59458	0.33196	0.50376	0.3688	0.32491	0.23573	0.24714	NaN	NaN	NaN	NaN	NaN	NaN	0.7688	0.7192	0.70021	0.5629	0.33765	0.29812	0.26192	0.45269	0.316455	0.18022	0.19585	NaN	NaN	NaN	NaN	NaN	NaN	NaN	1.0564	0.7917	0.62015	0.2699	0.35008	0.27045	0.19763	0.17595	0.078634	0.10084	0.076965	NaN	NaN	NaN	NaN	NaN	NaN	0.031782	1.0222	0.63189	1.073	0.5404	0.61511	0.20128	1.5672	0.1851	0.78265	1.0007	0.065075	0.71714	0.94127	1.1654	0.95167	0.43899	NaN	NaN	P49643	470	P49643	P49643	DNA primase large subunit	PRIM2	LNGGKDIKKEPIQPETPQPKPSVQKTKDASS	KEPIQPET(1)PQPKPSVQK	1	1188
0.99343	0.681005	0.509253	0.494152	0.471377	0.543785	0.50382	0.488445	0.342327	0.244755	0	0	0	0	0	0	0	0	T	2	Cluster 4627	0.982598	5.64e-33	203.27	150.41	120.38	0.17154	1134500000	787900000	346630000	239	NaN	NaN	NaN	NaN	NaN	NaN	NaN	NaN	NaN	NaN	NaN	NaN	NaN	NaN	0.71849	0.572815	0.42714	0.41979	0.41244	NaN	NaN	NaN	NaN	NaN	NaN	NaN	NaN	NaN	NaN	NaN	NaN	NaN	1.0211	0.85406	0.63153	0.64833	0.64211	0.63589	0.51181	0.43691	0.31001	0.2802	NaN	NaN	NaN	NaN	NaN	NaN	NaN	NaN	1.2407	0.61614	0.46909	0.414335	0.35958	0.45168	0.49583	0.53998	0.374645	0.20931	NaN	NaN	NaN	NaN	0.029114	NaN	NaN	NaN	Q92733	239	Q92733	Q92733	Proline-rich protein PRCC	PRCC	TKTSSLAPVVGTTTTTPSPSAIKAAAKSAAL	TSSLAPVVGTT(0.003)T(0.01)T(0.005)T(0.983)PS(0.987)PS(0.012)AIK	1;2	2864
0.9586	0.698788	0.477262	0.499666	0.463618	0.582375	0.424537	0.529907	0.413877	0.357785	0.296813	0.161814	0.0402045	0	0	0	0	0	S	3	Cluster 4627	0.998274	3.45e-67	203.27	150.41	132.84	-0.90123	2666500000	2036700000	629810000	241	1.0315	0.67126	0.31102	0.64918	0.53729	0.80719	0.45101	0.58958	0.3793	0.17294	0.097945	NaN	NaN	NaN	0.6839	0.75055	0.4739	0.435735	0.39757	0.50564	0.44461	0.61815	0.47324	0.48907	0.48316	0.29028	NaN	NaN	NaN	NaN	NaN	NaN	1.0763	0.86305	0.76552	0.43032	0.43428	0.7193	0.46503	0.56915	0.39956	0.22997	0.28788	0.11688	0.059374	NaN	NaN	NaN	0.024774	0.024774	1.0427	0.51029	0.35861	0.48343	0.48533	0.29737	0.36397	0.48132	0.19313	0.3328	0.24327	0.14215	0.021035	0.035058	0.030598	0.026138	NaN	NaN	Q92733	241	Q92733	Q92733	Proline-rich protein PRCC	PRCC	TSSLAPVVGTTTTTPSPSAIKAAAKSAALQV	TSSLAPVVGT(0.01)T(0.886)T(0.093)T(0.01)T(0.001)PS(0.998)PS(0.001)AIK	1;2	2864
0.916098	0.627738	0.45573	0.360055	0.381215	0.368977	0.29881	0.239244	0.168435	0.0804688	0.0372685	0	0	0	0	0	0	0	T	3	Cluster 4627	0.999999	1.23e-24	385.3	308.43	361.77	0.22471	5276200000	4176100000	1100200000	470	0.92923	0.66139	0.36907	0.50167	0.50934	0.47246	0.21229	0.22182	0.068805	0.058111	NaN	NaN	NaN	NaN	0.83698	0.49654	0.39668	0.23976	0.2817	0.37663	0.47156	0.302815	0.13407	0.087217	NaN	NaN	NaN	NaN	NaN	NaN	NaN	NaN	0.91423	0.67914	0.60219	0.32152	0.3741	0.29195	0.21792	0.18632	0.12727	0.059493	NaN	NaN	NaN	NaN	NaN	NaN	NaN	NaN	0.98395	0.67388	0.45498	0.37727	0.35972	0.33487	0.20695	0.25555	0.19058	0.10636	0.016426	0.17621	0.15146	0.12671	0.16259	0.19847	NaN	NaN	O43663;O43663-2;O43663-4;O43663-3	470;440;470;429	O43663;O43663-3	O43663	Protein regulator of cytokinesis 1	PRC1	KKQTETEMLYGSAPRTPSKRRGLAPNTPGKA	QTETEMLYGSAPRT(1)PSK	1;2	251;252
0.941355	0.526653	0.297626	0.245683	0.197287	0.170723	0.108161	0.10953	0.0984267	0.055425	0	0	0	0	0	0	0	0	T	2	Cluster 4627	1	0.000652408	108.57	57.784	78.964	0.11741	960700000	805170000	155530000	481	0.97429	0.46744	0.22003	0.24361	0.2112	0.22257	0.11028	0.12636	NaN	NaN	NaN	NaN	NaN	NaN	0.73793	0.51831	0.35127	0.26088	0.21347	0.17352	0.13239	0.1364	0.11793	0.079172	0.080774	NaN	NaN	NaN	NaN	NaN	NaN	NaN	1.013	0.6943	0.30515	0.27669	NaN	NaN	0.1073	NaN	NaN	NaN	NaN	NaN	NaN	NaN	NaN	NaN	NaN	NaN	1.0402	0.42656	0.314055	0.20155	0.16719	0.11608	0.084794	0.081911	0.05099	0.031678	NaN	NaN	NaN	NaN	NaN	NaN	NaN	NaN	O43663;O43663-2;O43663-4;O43663-3	481;451;481;440	O43663;O43663-3	O43663	Protein regulator of cytokinesis 1	PRC1	SAPRTPSKRRGLAPNTPGKARKLNTTTMSNA	GLAPNT(1)PGK	1	251;252
0.84459	0.662465	0.651347	0.507787	0.505628	0	0.45516	0.47327	0	0	0	0.12519	0	0	0	0	0	0	T	2	Cluster 4627	0.967842	0.00206372	166.79	137.02	74.812	-0.16698	180280000	116780000	63500000	63	NaN	NaN	0.41666	0.44925	0.48184	NaN	NaN	0.66045	NaN	NaN	NaN	NaN	NaN	NaN	0.79619	0.73572	0.62799	0.52026	0.529415	0.53857	0.50926	0.47995	NaN	NaN	0.44067	0.10353	NaN	NaN	NaN	NaN	NaN	NaN	NaN	NaN	0.90939	0.55385	NaN	NaN	0.40106	0.46659	NaN	NaN	NaN	0.14685	NaN	NaN	NaN	NaN	NaN	NaN	0.89299	0.58921	NaN	NaN	NaN	NaN	NaN	NaN	NaN	NaN	NaN	NaN	NaN	NaN	NaN	NaN	NaN	NaN	Q14738;Q14738-2	63;63	Q14738	Q14738	Serine/threonine-protein phosphatase 2A 56 kDa regulatory subunit delta isoform	PPP2R5D	AQSQPPSSNKRPSNSTPPPTQLSKIKYSGGP	RPS(0.001)NS(0.019)T(0.968)PPPT(0.012)QLSK	1	1848
0.925935	0.772043	0.656504	0.603425	0.56654	0.516305	0.649775	0	0.37351	0	0	0	0	0	0	0	0	0	S	3	Cluster 4627	1	1.69e-06	115.92	85.26	45.339	0.051264	836810000	694110000	142700000	47	NaN	0.75637	0.655575	0.55478	0.57011	0.54178	0.43303	0.50332	NaN	NaN	NaN	NaN	NaN	NaN	0.73967	0.89364	0.5999	0.65207	0.56297	0.49083	0.7712	NaN	NaN	NaN	0.42856	NaN	NaN	NaN	NaN	NaN	NaN	NaN	NaN	NaN	0.77228	NaN	NaN	NaN	NaN	NaN	0.2437	NaN	NaN	NaN	NaN	NaN	NaN	NaN	NaN	NaN	1.1122	0.66612	0.59826	NaN	NaN	NaN	0.52835	NaN	NaN	NaN	NaN	NaN	NaN	NaN	NaN	NaN	NaN	NaN	Q8TAP8	47	Q8TAP8	Q8TAP8	Protein phosphatase 1 regulatory subunit 35	PPP1R35	QLRAPVPEPGLDLSLSPRPDSPQPRHGSPGR	APVPEPGLDLS(1)LS(1)PRPDS(1)PQPR	2;3	2735
0.960765	0.897183	0.648043	0.67926	0.598425	0.527323	0	0.46393	0	0	0	0	0	0	0	0	0	0	S	3	Cluster 4627	1	1.12e-05	98.882	75.946	45.339	0.051264	595620000	446090000	149530000	45	0.75637	0.75637	0.756785	0.7572	0.57011	0.54178	0.43303	0.50332	NaN	NaN	NaN	NaN	NaN	NaN	0.91779	0.67808	0.5393	NaN	NaN	0.49083	NaN	NaN	NaN	NaN	0.42856	NaN	NaN	NaN	NaN	NaN	NaN	NaN	1.0004	1.2571	NaN	NaN	NaN	NaN	NaN	NaN	NaN	NaN	NaN	NaN	NaN	NaN	NaN	NaN	NaN	NaN	1.1685	NaN	NaN	0.60132	0.62674	0.54936	0.522095	0.49483	NaN	NaN	NaN	NaN	NaN	NaN	NaN	NaN	NaN	NaN	Q8TAP8	45	Q8TAP8	Q8TAP8	Protein phosphatase 1 regulatory subunit 35	PPP1R35	VPQLRAPVPEPGLDLSLSPRPDSPQPRHGSP	APVPEPGLDLS(1)LS(1)PRPDS(1)PQPR	2;3	2735
0.80838	0.655147	0.545153	0.68097	0	0.61882	0.563275	0.58207	0.574813	0.56501	0	0	0	0	0	0	0	0	S	2	Cluster 4627	0.999426	0.00348307	66.708	40.159	66.708	-1.0596	464510000	286960000	177540000	332	0.60626	0.60626	0.44494	0.74271	NaN	NaN	0.62363	0.67129	0.62256	NaN	NaN	NaN	0.3902	0.3902	0.77088	0.55444	0.62904	0.61923	0.60942	0.59103	0.4815	0.54051	0.54514	0.50746	0.50025	NaN	NaN	NaN	NaN	NaN	NaN	NaN	NaN	NaN	NaN	NaN	NaN	NaN	0.64505	NaN	NaN	NaN	NaN	NaN	NaN	NaN	NaN	NaN	NaN	NaN	1.048	0.80474	0.56148	NaN	NaN	0.64661	NaN	NaN	0.50801	NaN	NaN	NaN	NaN	NaN	NaN	0.186	NaN	NaN	Q8WUF5	332	Q8WUF5	Q8WUF5	RelA-associated inhibitor	PPP1R13L	PLASDRRSDAGSYRRSLGSAGPSGTLPRSWQ	S(0.999)LGS(0.001)AGPSGTLPR	1	2785
0.895495	0.630265	0.42675	0.50549	0.532398	0.50587	0.392407	0.496705	0.432218	0.33703	0.340082	0.103043	0	0	0	0	0	0	S	3	Cluster 4627	0.999995	4.42e-44	244.05	209.18	244.05	0.39154	2377100000	1751300000	625760000	110	0.82078	0.62114	0.45454	0.57022	0.61093	0.61689	0.38329	0.47246	0.29621	0.30732	0.074483	NaN	NaN	NaN	0.6442	0.47061	0.45181	0.33063	0.4269	0.40558	0.34784	0.44699	0.37573	0.35855	0.438	0.15735	NaN	NaN	0.075551	NaN	NaN	NaN	1.0897	0.89799	0.39615	0.61387	0.58004	0.69703	0.50524	0.65005	0.48006	0.35033	0.3646	0.075979	NaN	NaN	NaN	NaN	NaN	NaN	1.0273	0.53132	0.4045	0.50724	0.51172	0.30398	0.32414	0.50649	0.40062	0.34303	0.25041	0.10436	0.051738	0.031174	NaN	NaN	0.022427	0.025369	Q8WUF5	110	Q8WUF5	Q8WUF5	RelA-associated inhibitor	PPP1R13L	TPFGRSESAPTLHPYSPLSPKGRPSSPRTPL	SESAPTLHPYS(1)PLS(1)PK	2	2785
0.985325	0.616965	0.49043	0.527067	0.543648	0.537635	0.44216	0.493463	0.46304	0.339422	0.291627	0	0	0	0	0	0	0	S	2	Cluster 4627	0.978913	0.00221694	74.987	74.987	74.987	-0.12061	372420000	272170000	100250000	357	0.88065	0.55036	0.35586	0.50338	NaN	NaN	0.42616	0.51952	0.365335	0.21115	NaN	NaN	0.11483	0.11483	NaN	0.68357	0.625	0.56643	0.56835	0.54877	0.49429	0.53257	0.51947	0.42675	0.50192	NaN	NaN	NaN	NaN	NaN	NaN	NaN	NaN	NaN	NaN	NaN	NaN	NaN	NaN	NaN	NaN	NaN	NaN	NaN	NaN	NaN	NaN	NaN	NaN	NaN	1.09	NaN	NaN	0.51139	0.518945	0.5265	0.39003	0.52166	0.35013	0.22618	0.161811	0.097441	NaN	NaN	NaN	NaN	NaN	NaN	Q8WUF5	357	Q8WUF5	Q8WUF5	RelA-associated inhibitor	PPP1R13L	LPRSWQPVSRIPMPPSSPQPRGAPRQRPIPL	IPMPPS(0.979)S(0.021)PQPR	1	2785
0.879997	0.763277	0.515684	0.513172	0.500643	0.419568	0.375515	0.361096	0.39202	0	0	0	0	0	0	0	0	0	S	2	Cluster 4627	1	2.43e-13	161.21	137.85	161.21	-0.21608	298160000	213380000	84775000	395	0.73926	0.52233	0.26541	NaN	NaN	0.38682	0.452395	0.51797	NaN	NaN	NaN	NaN	NaN	NaN	0.66193	0.66467	0.524615	0.38456	0.37777	0.425355	0.47294	0.48328	0.47586	NaN	NaN	NaN	NaN	NaN	NaN	NaN	NaN	NaN	1.0282	1.2505	0.66197	0.643005	0.62404	NaN	NaN	0.22393	NaN	NaN	NaN	NaN	NaN	NaN	NaN	NaN	NaN	NaN	1.0906	0.61561	0.61074	0.51195	0.50012	0.44653	0.27809	0.28478	0.18223	NaN	NaN	NaN	NaN	NaN	NaN	NaN	NaN	NaN	Q8WUF5	395	Q8WUF5	Q8WUF5	RelA-associated inhibitor	PPP1R13L	NAFWEHGASRAMLPGSPLFTRAPPPKLQPQP	AMLPGS(1)PLFTR	1	2785
0.935428	0.775052	0.61159	0.58919	0.58655	0.57258	0.447242	0.465742	0.39018	0.223875	0.20561	0.06616	0	0	0	0	0	0	T	3	Cluster 4627	1	1.12e-08	276.14	221.73	226.79	0.0072927	1109900000	807790000	302150000	256	0.91288	0.73483	0.40677	0.66655	0.60701	0.71756	0.54662	0.55084	0.14031	0.12599	NaN	NaN	NaN	NaN	0.80623	0.80623	0.70013	NaN	NaN	0.538	0.528505	0.51901	0.43801	0.35701	0.38261	0.074353	NaN	NaN	NaN	NaN	NaN	NaN	1.0115	0.88431	0.7377	0.55133	0.61445	0.49692	0.39803	0.35125	0.2087	0.17913	0.13907	NaN	NaN	NaN	NaN	NaN	NaN	0.028221	1.0111	0.67484	0.60176	0.54969	0.53819	0.53784	0.41519	0.44609	0.36317	0.21905	0.17477	0.057967	NaN	NaN	NaN	NaN	NaN	NaN	Q96QC0	256	Q96QC0	Q96QC0	Serine/threonine-protein phosphatase 1 regulatory subunit 10	PPP1R10	IPLKRQSNVAAPGDATPPAEKKYKPLNTTPN	RQSNVAAPGDAT(1)PPAEK	1	3091
0.92435	0.571063	0.492363	0.552288	0.435785	0.405317	0.34614	0.396817	0.306803	0.219993	0.25415	0.38712	0.173785	0.184835	0.139525	0.252599	0.17195	0.0484915	T	3	Cluster 4627	1	0.000617388	202.33	149.09	171.78	-0.98702	2471800000	1731100000	740700000	316	0.9587	0.77314	0.3613	0.67742	0.48628	0.47176	0.42565	0.37954	0.25447	0.23264	NaN	NaN	NaN	NaN	1.0087	0.3586	NaN	NaN	0.33498	NaN	NaN	NaN	NaN	NaN	NaN	0.55392	NaN	NaN	NaN	0.5652	NaN	NaN	0.74728	0.68086	0.74039	0.635655	0.53092	0.41869	0.392	0.38168	0.17957	0.24559	0.29169	0.31484	0.21198	0.14852	0.14224	0.088408	0.11238	0.044886	0.98272	0.47165	0.3754	0.34379	0.39096	0.3255	0.30028	0.38312	0.3613	0.15992	0.23812	0.2926	0.13559	0.22115	0.13681	0.10419	0.23152	0.052097	P62140	316	P62140	P62140	Serine/threonine-protein phosphatase PP1-beta catalytic subunit	PPP1CB	KAKYQYGGLNSGRPVTPPRTANPPKKR____	YQYGGLNSGRPVT(1)PPR	1	1398
0.958472	0.409235	0.319915	0.258413	0.241501	0.217935	0.163893	0.16177	0.139993	0.092886	0.2228	0.083654	0	0	0	0	0	0	T	3	Cluster 4627	1	0.000434677	129.98	117.54	104.9	0.16348	865980000	644500000	221480000	320	1.0355	0.44349	0.29053	0.34329	0.34058	0.35129	0.2077	NaN	NaN	NaN	NaN	NaN	NaN	NaN	0.89063	0.46017	0.37409	0.28801	0.215615	0.14322	0.13642	0.12962	NaN	NaN	0.23007	NaN	NaN	NaN	NaN	NaN	NaN	NaN	0.92955	0.39875	0.39574	0.22428	0.22606	0.20061	0.18577	0.154	0.120537	0.087074	0.32521	0.091231	NaN	NaN	NaN	NaN	NaN	NaN	0.97821	0.33453	0.2193	0.17807	0.18375	0.17662	0.16949	0.15576	0.15945	0.098698	0.11312	0.076077	NaN	NaN	0.065196	NaN	NaN	NaN	P62136;P62136-3;P62136-2	320;276;331	P62136	P62136	Serine/threonine-protein phosphatase PP1-alpha catalytic subunit	PPP1CA	KYGQFSGLNPGGRPITPPRNSAKAKK_____	YGQFSGLNPGGRPIT(1)PPR	1	1397
0.900527	0.644663	0.53411	0.598568	0.51241	0.488837	0.357067	0.30683	0	0	0	0	0	0	0	0	0	0	S	2	Cluster 4627	0.984435	9.86e-20	160.03	112.39	160.03	-0.8173	311400000	242020000	69376000	1172	NaN	NaN	NaN	NaN	NaN	NaN	NaN	NaN	NaN	NaN	NaN	NaN	NaN	NaN	0.73091	0.68899	0.68954	0.639275	0.58901	0.44415	0.41075	0.37735	0.327525	0.2777	NaN	NaN	NaN	NaN	NaN	NaN	NaN	NaN	0.98123	0.68185	0.38247	0.65894	0.54845	0.6519	NaN	NaN	NaN	NaN	NaN	NaN	NaN	NaN	NaN	NaN	NaN	NaN	0.98944	0.56315	0.53032	0.49749	0.39977	0.37046	0.303385	0.23631	NaN	NaN	0.047001	NaN	NaN	NaN	NaN	NaN	NaN	NaN	Q13136;Q13136-2	1172;1172	Q13136	Q13136	Liprin-alpha-1	PPFIA1	AETLPANFRVTSSMSSPSMQPKKMQMDGNVS	VTSSMS(0.008)S(0.984)PS(0.008)MQPK	1	1695
0.821623	0.712405	0.549343	0.839365	0.80275	0.621315	0	0.535365	0.651285	0	0	0	0	0	0	0	0	0	S	3	Cluster 4627	0.976765	4.78e-11	107.83	82.459	63.462	1.0888	259400000	169290000	90110000	1204	NaN	NaN	0.33949	NaN	NaN	NaN	NaN	0.78519	NaN	NaN	NaN	NaN	NaN	NaN	0.60254	0.60254	0.60239	NaN	NaN	0.60089	NaN	NaN	0.69877	NaN	NaN	NaN	NaN	NaN	NaN	NaN	NaN	0.47739	0.88463	NaN	NaN	1.0887	0.95057	NaN	NaN	0.37738	NaN	NaN	NaN	NaN	NaN	NaN	NaN	NaN	NaN	NaN	0.9777	0.82227	0.70615	0.59003	0.65493	0.64174	0.50302	0.69335	0.469895	0.24644	NaN	NaN	NaN	NaN	NaN	NaN	NaN	NaN	Q07864	1204	Q07864	Q07864	DNA polymerase epsilon catalytic subunit A	POLE	LEGRRQVTMAEASEDSPRPSAPDMEDFGLVK	QVT(0.002)MAEAS(0.016)EDS(0.977)PRPS(0.006)APDMEDFGLVK	1	1611
0.708462	0.52513	0.34151	0.23051	0.245253	0.201278	0.167615	0.140558	0.117161	0	0	0	0	0	0	0	0	0	T	3	Cluster 4627	0.999889	9.88e-10	172.93	131.67	155.47	0.036326	720090000	571250000	148830000	140	0.53013	0.53013	NaN	NaN	NaN	NaN	NaN	NaN	NaN	NaN	NaN	NaN	NaN	NaN	0.78023	0.50987	0.33412	0.27643	0.3873	0.306205	0.22511	0.19434	0.17089	0.15319	0.13549	NaN	NaN	NaN	NaN	NaN	NaN	NaN	0.56349	0.60309	0.37023	0.23217	0.19874	0.16531	0.11012	0.0867765	0.063433	NaN	NaN	NaN	NaN	NaN	NaN	NaN	NaN	NaN	0.96	0.45743	0.32018	0.18293	0.14972	0.13232	NaN	NaN	NaN	NaN	NaN	NaN	NaN	NaN	NaN	NaN	NaN	NaN	Q9BY77;Q9BY77-2	140;140	Q9BY77;Q9BY77-2	Q9BY77	Polymerase delta-interacting protein 3	POLDIP3	RSSPAAFINPPIGTVTPALKLTKTIQNLYDL;RSSPAAFINPPIGTVTPALKLTKTIQVPQQK	RSSPAAFINPPIGTVT(1)PALK	1;2	3314;3315
0.875138	0.650728	0.512272	0.46042	0.47055	0.440753	0.30922	0.362307	0.29768	0.222275	0.203935	0.0947595	0.0702778	0.04936	0	0	0	0.029166	T	3	Cluster 4627	0.999998	8.16e-05	174.46	109.09	155.06	-0.0053111	2529300000	1919800000	609550000	130	0.79755	0.55285	0.36111	0.54859	0.47442	0.5576	0.37085	0.40368	0.21222	0.19326	0.14993	0.1066	NaN	NaN	0.70296	0.56506	0.50503	0.42253	0.4498	0.38174	0.30415	0.41242	0.32571	0.27789	0.32168	0.09946	NaN	NaN	NaN	NaN	NaN	0.036567	1.0011	0.90152	0.69454	0.43215	0.54284	0.46007	0.36735	0.3324	0.20749	0.17339	0.17347	0.067707	0.0638125	0.059918	NaN	NaN	NaN	NaN	0.99894	0.58348	0.48841	0.43841	0.41514	0.3636	0.25616	0.33356	0.25384	0.2256	0.12733	0.061941	0.040421	0.038802	0.028331	0.023672	0.0227185	0.021765	Q14181	130	Q14181	Q14181	DNA polymerase alpha subunit B	POLA2	TPSKGSQKRAISTPETPLTKRSVSTRSPHQL	RAIS(0.056)T(0.944)PET(1)PLTK	2	1804
0.87422	0.630422	0.497035	1.14026	1.41384	0.494608	0.303083	0.361195	0.297592	0.226568	0.215232	0.0947595	0.0702778	0.04936	0	0	0	0.029166	T	3	Cluster 4627	0.999569	8.16e-05	184.96	143.74	159.34	0.17165	2482000000	1831900000	650060000	127	0.79755	0.55285	0.30493	0.54859	0.47442	0.5576	0.37085	0.40368	0.21222	0.19326	0.14993	0.1066	NaN	NaN	0.70296	0.53823	0.50026	0.44351	0.4498	0.61389	0.28574	0.43889	0.32571	0.29186	0.36687	0.09946	NaN	NaN	NaN	NaN	NaN	0.036567	0.99743	0.90152	0.69454	0.43215	4.316	0.44334	0.36735	0.3324	0.20714	0.17659	0.17347	0.067707	0.0638125	0.059918	NaN	NaN	NaN	NaN	0.99894	0.52909	0.48841	3.1368	0.41514	0.3636	0.25616	0.30264	0.25384	0.2256	0.12733	0.061941	0.040421	0.038802	0.028331	0.033236	0.0275005	0.021765	Q14181	127	Q14181	Q14181	DNA polymerase alpha subunit B	POLA2	SYTTPSKGSQKRAISTPETPLTKRSVSTRSP	RAIST(1)PETPLTK	1;2	1804
1.38095	1.05095	0.650397	0.84376	0.66214	0.483225	0	0.566025	1.35646	0	0	0	0	0	0	0	0	0	S	3	Cluster 4627	0.972984	0.000118413	72.539	49.653	46.92	0.72654	609580000	361730000	247850000	147	1.3182	1.3007	0.66194	1.211	0.77386	0.55781	0.36705	0.30642	NaN	NaN	NaN	NaN	NaN	NaN	1.4437	0.80119	0.638855	0.47652	0.55042	0.40864	0.42216	0.765	2.4065	0.28707	0.37463	0.14997	NaN	NaN	NaN	NaN	NaN	NaN	NaN	NaN	NaN	NaN	NaN	NaN	NaN	NaN	NaN	NaN	NaN	NaN	NaN	NaN	NaN	NaN	NaN	NaN	NaN	NaN	NaN	NaN	NaN	NaN	NaN	NaN	NaN	NaN	NaN	NaN	NaN	NaN	NaN	NaN	NaN	NaN	Q14181	147	Q14181	Q14181	DNA polymerase alpha subunit B	POLA2	LTKRSVSTRSPHQLLSPSSFSPSATPSQKYN	S(0.175)VS(0.175)T(0.175)RS(0.48)PHQLLS(0.973)PS(0.429)S(0.429)FS(0.08)PS(0.068)AT(0.012)PS(0.006)QK	3;4	1804
0.811673	0.840593	0.605467	0.508365	0.56725	0.579867	0.343938	0.290403	0.326083	0.1574	0	0	0	0	0	0	0	0	S	3	Cluster 4627	1	1.33e-07	249.26	220.45	200.27	-0.027475	1248100000	992290000	255820000	190	0.85081	1.417	0.47068	0.80593	0.70908	0.86236	0.22545	0.42399	NaN	NaN	NaN	NaN	NaN	NaN	0.59217	0.39016	0.34429	0.25799	0.22796	0.29069	0.23567	0.27972	0.23421	0.18405	0.16852	NaN	NaN	NaN	NaN	NaN	NaN	NaN	0.89475	0.89741	0.90007	0.48214	0.71158	0.47693	0.335985	0.19504	NaN	NaN	NaN	NaN	NaN	NaN	NaN	NaN	NaN	NaN	0.90896	0.6578	0.70683	0.4874	0.62038	0.68949	0.46016	0.4614	0.32005	0.13075	NaN	NaN	NaN	NaN	NaN	NaN	NaN	NaN	P09884	190	P09884	P09884	DNA polymerase alpha catalytic subunit	POLA1	PPPVMILKKKRSIGASPNPFSVHTATAVPSG	S(1)IGAS(1)PNPFSVHTATAVPSGK	1;2	662
0.883215	0.687233	0.6646	0.521233	0.66946	0.584407	0.5386	0.70627	0.45669	0.334735	0.442555	0	0	0	0.210226	0	0	0	S	3	Cluster 4627	0.966856	0.000780242	66.022	49.424	65.881	0.013537	703060000	474670000	228390000	962	NaN	NaN	NaN	NaN	NaN	NaN	NaN	NaN	NaN	NaN	NaN	NaN	NaN	NaN	NaN	0.59621	0.60462	0.473	0.73548	0.32935	0.47335	NaN	NaN	NaN	NaN	NaN	NaN	NaN	0.35086	NaN	NaN	NaN	0.84007	0.9031	0.92555	0.4914	0.646	0.74633	0.61574	0.72064	0.32068	0.36063	0.45078	NaN	NaN	NaN	NaN	NaN	NaN	NaN	0.92636	0.56239	0.46363	0.5993	0.6269	0.67754	0.52671	0.6919	0.5927	0.30884	0.43433	0.302265	0.1702	0.13136	0.069592	NaN	NaN	NaN	A1L390;A1L390-3;A1L390-2	962;906;495	A1L390	A1L390	Pleckstrin homology domain-containing family G member 3	PLEKHG3	PPLQWEKVAPERDGKSPTVPCLQEEAGEPLG	VAPERDGKS(0.967)PT(0.033)VPCLQEEAGEPLGGK	1	6
0.928685	0.818783	0.571478	0.625413	0.600455	0.599367	0.474083	0.512868	0.445975	0.29619	0.373915	0.22032	0.27172	0.218376	0.15226	0.146555	0.36015	0.36015	S	2	Cluster 4627	1	1.4e-135	268.08	199.91	231.04	0.049952	16165000000	11577000000	4587900000	4396	0.93076	0.60412	0.35458	0.54958	0.52833	0.63267	0.46139	0.49266	0.23483	0.48248	0.44022	NaN	NaN	NaN	0.74728	0.70851	0.65205	0.58384	0.58377	0.57763	0.50753	0.55219	0.557	0.42026	0.45214	0.13777	0.17826	0.063707	NaN	NaN	NaN	NaN	1.0046	1.1981	0.61305	0.78447	0.69949	0.66204	0.50604	0.54221	0.35498	0.2719	0.34077	0.1658	0.11191	0.38128	0.14646	0.13357	0.1704	0.1704	1.0321	0.7644	0.66623	0.58376	0.59023	0.52513	0.40868	0.49568	0.37926	0.25777	0.22027	0.13749	0.52499	0.21014	0.15806	0.15954	0.5499	0.5499	Q15149;Q15149-2;Q15149-3;Q15149-6;Q15149-9;Q15149-7;Q15149-8;Q15149-5;Q15149-4	4396;4286;4282;4263;4245;4227;4237;4259;4259	Q15149;Q15149-2;Q15149-4	Q15149	Plectin	PLEC	RSRSSSVGSSSSYPISPAVSRTQLASWSDPT	SSSVGSSSSYPIS(1)PAVSR	1;2;3	1898;1899;1900
0.923855	0.892425	0.556565	0.567419	0.532631	0.556677	0.44742	0.525593	0.471153	0.373372	0.332706	0.137713	0	0	0	0	0	0	T	2	Cluster 4627	0.867151	7.69e-09	135.14	96.142	130.49	-0.35628	673970000	481990000	191980000	16	0.90634	0.63432	0.41984	0.473795	0.52775	0.6759	0.58247	0.48904	0.39682	0.3046	NaN	NaN	NaN	NaN	0.82469	0.98572	0.57698	0.52556	0.56856	0.52442	0.52738	0.49063	0.55132	0.41636	0.45871	0.10016	NaN	NaN	NaN	NaN	NaN	NaN	1.0037	1.1766	0.64401	0.73072	0.52956	NaN	NaN	0.50368	0.3731	0.3824	0.34329	0.16244	NaN	NaN	NaN	NaN	NaN	NaN	0.96069	0.77306	0.58543	0.5396	0.504655	0.46971	0.36746	NaN	NaN	0.29791	0.224225	0.15054	0.10188	NaN	NaN	NaN	NaN	NaN	Q9UPR0	16	Q9UPR0	Q9UPR0	Inactive phospholipase C-like protein 2	PLCL2	MAECGRGGAAGGALPTSPGPALGAKGALKAG	GGAAGGALPT(0.867)S(0.133)PGPALGAK	1	3937
0.939255	0.883452	0.633397	0.57706	0.569682	0.559849	0.478743	0.54436	0.45391	0.401708	0.35732	0.131853	0.117899	0	0	0	0	0	S	3	Cluster 4627	0.980079	9.67e-14	145.23	94.872	123.68	0.46085	779320000	550820000	228490000	17	0.81205	0.6471	NaN	NaN	0.52775	0.64538	0.68361	0.48904	0.3659	0.34566	0.1421	NaN	NaN	NaN	0.82469	0.98572	0.57698	0.52556	0.56856	0.52442	0.52738	0.49063	0.55132	0.41636	0.45871	0.10016	NaN	NaN	NaN	NaN	NaN	NaN	0.99528	1.1766	0.70457	0.68199	0.52956	0.535475	0.54139	0.46583	0.3731	0.52666	0.34649	0.16244	0.14832	NaN	NaN	NaN	NaN	NaN	1.125	0.72439	0.61864	0.52363	0.65286	0.53412	0.36746	0.53737	0.40218	0.29791	0.27842	0.12271	0.087477	NaN	NaN	NaN	NaN	NaN	Q9UPR0	17	Q9UPR0	Q9UPR0	Inactive phospholipase C-like protein 2	PLCL2	AECGRGGAAGGALPTSPGPALGAKGALKAGV	GGAAGGALPT(0.02)S(0.98)PGPALGAK	1	3937
0.66445	0.56881	0.517765	0.6513	0	0	0.420895	0.413527	0.574983	0.487067	0.498208	0.565305	0.61609	0	0	0	0	0.277795	S	3	Cluster 4627	0.999302	9.52e-10	325.33	298.31	260.96	0.51024	248610000	169630000	78981000	434	0.78512	NaN	NaN	0.80184	NaN	NaN	NaN	0.65965	0.523	0.56736	0.61172	NaN	NaN	NaN	0.79582	0.72521	0.6546	NaN	NaN	0.61532	0.52471	0.45803	0.64433	0.59898	NaN	NaN	0.73335	NaN	NaN	0.62538	0.28115	0.28115	NaN	NaN	NaN	NaN	NaN	NaN	NaN	NaN	NaN	NaN	NaN	NaN	NaN	NaN	NaN	NaN	NaN	NaN	0.41241	0.41241	0.38093	0.50076	NaN	NaN	0.31708	0.369025	0.42097	0.33922	0.429055	0.51889	0.49883	0.56907	NaN	NaN	NaN	0.27444	P47712	434	P47712	P47712	Cytosolic phospholipase A2;Phospholipase A2;Lysophospholipase	PLA2G4A	EELENITTKHIVSNDSSDSDDESHEPKGTEN	HIVSNDS(0.999)S(0.001)DS(0.999)DDESHEPK	2	1145
0.94205	1.14424	0.954708	0.721933	0.832047	0.891993	0	0.95401	0.948615	0	0	0	0	0	0	0	0	0	T	3	Cluster 4627	0.999848	2.9e-28	156.08	135.5	148.29	-0.69387	1222100000	594360000	627710000	628	1.0339	1.183	0.86806	0.78843	0.80603	1.1137	1.0987	1.0837	0.85839	NaN	NaN	NaN	0.15977	0.15977	0.88322	0.88322	0.89408	0.77806	0.76434	0.80234	0.74054	0.80932	0.81353	NaN	NaN	0.39637	NaN	NaN	NaN	NaN	NaN	NaN	0.93599	1.3665	1.10198	0.83747	0.92577	0.75994	NaN	NaN	NaN	NaN	NaN	NaN	NaN	NaN	NaN	NaN	NaN	NaN	0.91509	NaN	NaN	0.48377	NaN	NaN	NaN	NaN	NaN	NaN	NaN	NaN	NaN	NaN	NaN	NaN	NaN	NaN	Q16513;Q16513-3;Q16513-2;Q16513-5;Q16513-4	628;580;612;302;471	Q16513	Q16513	Serine/threonine-protein kinase N2	PKN2	RNSILPKSQSEYKPDTPQSGLEYSGIQELED	SQSEYKPDT(1)PQSGLEYSGIQELEDR	1;2	1987
0.94542	0.960573	0.94614	0.646947	0.71701	0.733385	0	0	0	0.50908	0.641635	0.35868	0.203413	0.130497	0	0	0	0	S	3	Cluster 4627	0.98916	3.71e-51	267.07	219.34	147.58	0.19942	3654900000	2726300000	928580000	362	0.94423	0.66914	0.39405	NaN	NaN	NaN	NaN	NaN	0.55617	NaN	NaN	NaN	NaN	NaN	NaN	NaN	NaN	0.50026	0.548195	0.59613	NaN	NaN	NaN	0.46199	0.67008	0.43904	0.208	0.12067	NaN	NaN	NaN	NaN	1.1224	1.44295	1.7635	0.8348	0.915545	0.99629	NaN	NaN	NaN	NaN	0.61319	NaN	NaN	0.15149	NaN	NaN	NaN	NaN	0.76963	0.76963	0.68087	0.60578	0.68729	0.607735	0.52818	NaN	NaN	NaN	NaN	0.27832	0.198825	0.11933	0.078259	0.048282	NaN	NaN	Q16513;Q16513-3;Q16513-2;Q16513-5;Q16513-4	362;362;362;36;205	Q16513	Q16513	Serine/threonine-protein kinase N2	PKN2	GRSKATSVALPGWSPSETRSSFMSRTSKSKS	ATSVALPGWS(0.01)PS(0.989)ET(0.001)R	1	1987
0.826745	0.855928	0.57896	0.658575	0.848575	0.65784	0.4633	0	0	0	0.41095	0	0	0	0	0	0	0	S	2	Cluster 4627	0.999989	1.74e-05	124.47	91.152	115.37	-0.13916	129450000	77906000	51548000	108	NaN	NaN	NaN	NaN	NaN	NaN	NaN	NaN	NaN	NaN	NaN	NaN	NaN	NaN	NaN	NaN	NaN	NaN	NaN	NaN	NaN	NaN	NaN	NaN	NaN	NaN	NaN	NaN	NaN	NaN	NaN	NaN	0.7328	1.0519	0.7587	0.66398	0.90006	0.73058	0.5611	0.69707	NaN	NaN	0.37734	NaN	NaN	NaN	NaN	NaN	NaN	NaN	0.92069	0.659955	0.39922	0.65317	0.79709	0.5851	0.3655	NaN	NaN	0.53065	0.44456	0.35847	0.28545	0.33164	0.32543	NaN	NaN	NaN	O00443;O00443-2	108;108	O00443	O00443	Phosphatidylinositol 4-phosphate 3-kinase C2 domain-containing subunit alpha	PIK3C2A	EKLTQAELEKLLLDDSFETKKTPVLPVTPIL	LLLDDS(1)FETK	1	90
1.00937	0.72337	0.815592	0.582343	0.68846	0.68434	0.580875	0.59887	0	0	0	0	0	0	0	0	0	0	T	3	Cluster 4627	0.999672	2.74e-13	249.69	249.69	249.69	-0.25699	248680000	162090000	86599000	451	0.95842	0.62371	0.693295	0.76288	0.89034	1.0178	0.57939	NaN	NaN	NaN	NaN	NaN	NaN	NaN	NaN	NaN	NaN	NaN	NaN	NaN	NaN	NaN	NaN	NaN	NaN	NaN	NaN	NaN	NaN	NaN	NaN	NaN	1.0128	0.91059	1.1959	0.38886	0.56326	0.49409	0.56094	0.55673	NaN	NaN	0.31508	NaN	NaN	NaN	NaN	NaN	NaN	NaN	1.0569	0.63581	0.55758	0.59529	0.61178	0.54113	0.60081	0.66049	0.56483	0.17847	NaN	NaN	NaN	NaN	NaN	NaN	NaN	NaN	O60346	451	O60346	O60346	PH domain leucine-rich repeat-containing protein phosphatase 1	PHLPP1	EEKAAAAVAPGGLQSTPGRSGVTAEKAPPPP	AAAAVAPGGLQST(1)PGRSGVTAEK	1	288
1.07074	1.15877	0.616793	0.5443	0.54619	0.52057	0	0.749787	0	0.4215	0.442683	0.51995	0.40344	0.34064	0	0	0	0	S	3	Cluster 4627	1	3.98e-05	284.1	249.35	284.1	0.063358	166290000	109630000	56659000	909	NaN	NaN	0.31112	0.40495	0.49878	0.47579	0.4528	NaN	NaN	0.3866	NaN	NaN	NaN	NaN	0.67543	NaN	NaN	NaN	NaN	NaN	NaN	1.0553	NaN	NaN	NaN	NaN	NaN	NaN	NaN	NaN	NaN	NaN	1.2084	1.2653	0.76318	NaN	NaN	NaN	NaN	NaN	NaN	0.47895	0.548035	0.61712	0.45007	0.33446	NaN	NaN	NaN	NaN	1.3284	1.05224	0.77608	0.68365	0.5936	0.56535	0.57466	0.74126	0.65181	0.36405	0.393415	0.42278	0.35681	0.34682	0.3299	0.1675	0.10866	0.10866	Q86SQ0;Q86SQ0-2;Q86SQ0-3	909;866;893	Q86SQ0	Q86SQ0	Pleckstrin homology-like domain family B member 2	PHLDB2	YLSDTLPRKKTTSSISPHFSSATMGRSITPK	TTSSIS(1)PHFSSATMGR	1	2436
0.99962	0.934375	0.658915	0.724205	0.691675	0.876365	0.868585	0	0	0	0.64021	0	0	0	0	0	0	0	S	3	Cluster 4627	1	2.01e-10	303.07	231.29	296.28	-0.21704	106210000	60302000	45910000	501	NaN	NaN	NaN	NaN	NaN	NaN	NaN	NaN	NaN	NaN	NaN	NaN	NaN	NaN	NaN	NaN	NaN	NaN	NaN	NaN	NaN	NaN	NaN	NaN	NaN	NaN	NaN	NaN	NaN	NaN	NaN	NaN	0.95954	1.1391	0.59991	0.89629	0.76582	1.0464	1.0066	0.96604	NaN	NaN	0.74581	NaN	NaN	NaN	NaN	NaN	NaN	NaN	1.0397	0.72965	0.71792	0.55212	0.61753	0.70633	0.73057	NaN	NaN	NaN	0.53461	NaN	NaN	0.20831	0.22299	NaN	NaN	NaN	Q86UU1;Q86UU1-3;Q86UU1-2	501;501;501	Q86UU1	Q86UU1	Pleckstrin homology-like domain family B member 1	PHLDB1	VAESPRPRRWAAHGASPEDFSLTLGARGRRT	WAAHGAS(1)PEDFSLTLGAR	1	2457
0.932925	0.850195	0.555853	0.69486	0.603177	0.617487	0.45687	0.544746	0.45843	0.17918	0.126675	0	0	0	0	0	0	0	S	3	Cluster 4627	0.999939	8.55e-15	195.25	147.53	176.85	0.20562	1676300000	1200000000	476240000	1525	0.95626	0.7294	0.41056	0.76144	0.54054	0.78324	0.72373	0.63715	0.16544	0.14198	NaN	NaN	NaN	NaN	0.79042	0.81938	NaN	NaN	0.63345	0.49746	0.5623	0.570165	0.57803	NaN	NaN	NaN	NaN	NaN	NaN	NaN	NaN	NaN	1.0235	1.3107	0.62966	0.80116	0.72551	0.66836	0.45491	0.47048	0.34375	0.20095	NaN	NaN	NaN	NaN	NaN	NaN	NaN	NaN	0.96152	0.5413	0.62734	0.52198	0.51321	0.52089	0.3534	0.41461	0.27479	0.17115	0.11137	NaN	NaN	NaN	NaN	NaN	NaN	NaN	Q8WWQ0	1525	Q8WWQ0	Q8WWQ0	PH-interacting protein	PHIP	RVVVDPVVTEQPSTSSAAKTFITKANASAIP	VVVDPVVTEQPSTSS(1)AAK	1	2806
0.936747	0.821492	0.621027	0.732038	0.648869	0.675822	0.574073	0.536236	0.469283	0.372638	0.24306	0	0	0.247371	0	0	0	0	S	3	Cluster 4627	0.99999	8.15e-09	311.33	254.16	311.33	0.13557	1025200000	749040000	276200000	1565	0.92414	0.59937	0.37799	0.8204	0.5533	0.70399	0.59517	0.48635	NaN	NaN	NaN	NaN	NaN	NaN	0.81199	0.72059	0.76719	0.59485	0.62541	0.64022	0.52967	0.558005	0.58634	0.504705	0.42307	NaN	NaN	0.42201	NaN	NaN	NaN	NaN	1.0829	1.2343	0.6941	0.81151	0.76063	0.7482	0.62652	0.47059	0.33516	0.24057	0.13337	NaN	NaN	NaN	0.27777	NaN	NaN	NaN	0.92796	0.73171	0.64483	0.70139	0.656135	0.61088	0.56603	0.52118	NaN	NaN	0.17274	NaN	NaN	0.072732	NaN	NaN	NaN	0.059309	Q8WWQ0	1565	Q8WWQ0	Q8WWQ0	PH-interacting protein	PHIP	KHSKALNTLSSPGQSSFSHGTRNNSAKENME	ALNTLSS(0.996)PGQS(0.004)S(1)FSHGTR	2	2806
0	1.05119	0.67539	0.903835	0.871537	0.90187	0	0	0	0	0.50975	0.47569	0	0	0	0	0	0	S	3	Cluster 4627	0.838543	0.000201926	105.52	83.387	67.532	-0.34665	324530000	196610000	127920000	537	NaN	NaN	NaN	1.4377	0.60501	0.79334	NaN	NaN	NaN	0.56659	NaN	NaN	NaN	NaN	NaN	NaN	0.60216	0.53969	NaN	NaN	NaN	NaN	NaN	NaN	NaN	NaN	NaN	NaN	NaN	NaN	NaN	NaN	NaN	1.3898	0.80335	1.1092	1.4764	1.2606	0.69202	1.57706	2.4621	NaN	NaN	0.45748	NaN	NaN	NaN	NaN	NaN	NaN	0.97633	0.71257	0.62066	0.52875	0.5332	0.65167	NaN	NaN	NaN	0.41192	0.45291	0.4939	0.53293	NaN	NaN	0.38103	0.299	0.21697	O75151	537	O75151	O75151	Lysine-specific demethylase PHF2	PHF2	KLKDGGKKKGKKSRESASPTIPNLDLLEAHT	S(0.157)RES(0.839)AS(0.736)PT(0.268)IPNLDLLEAHTK	2	345
1.00026	0.86735	0.746925	0.760655	0.70464	0.713595	0.48282	0	0	0	0	0	0	0	0	0	0	0	S	3	Cluster 4627	0.999966	8.21e-05	273.38	203.4	195.25	-0.046387	374960000	268990000	105970000	655	NaN	NaN	NaN	NaN	0.46973	NaN	NaN	NaN	NaN	NaN	NaN	NaN	NaN	NaN	NaN	NaN	NaN	NaN	NaN	NaN	NaN	NaN	NaN	NaN	NaN	NaN	NaN	NaN	NaN	NaN	NaN	NaN	0.93102	1.1366	0.78784	0.93432	1.0808	0.72426	0.36772	NaN	NaN	NaN	NaN	NaN	NaN	NaN	NaN	NaN	NaN	NaN	1.0695	0.5981	0.70601	0.58699	0.56339	0.70293	0.59792	0.32146	0.20131	0.21826	NaN	NaN	NaN	NaN	NaN	NaN	NaN	0.16484	O75151	655	O75151	O75151	Lysine-specific demethylase PHF2	PHF2	SNKKLLGSKALRPPTSPGVFGALQNFKEDKP	ALRPPTS(1)PGVFGALQNFK	1	345
1.09887	0.836373	0.63089	0.583188	0.73208	0.764502	0.612408	0.54004	0.318842	0	0	0	0	0	0	0	0	0	S	3	Cluster 4627	0.999365	9.41e-26	161.63	161.63	110.38	-0.20416	1354700000	962860000	391860000	298	1.4095	0.80594	0.5069	0.665465	0.82403	0.91212	0.61161	NaN	NaN	NaN	NaN	NaN	NaN	NaN	NaN	NaN	NaN	NaN	NaN	NaN	NaN	NaN	NaN	NaN	NaN	NaN	NaN	NaN	NaN	NaN	NaN	NaN	0.9358	1.1649	0.70729	0.62739	0.68284	0.73829	0.627995	0.5177	0.2553	NaN	NaN	NaN	NaN	NaN	NaN	NaN	NaN	NaN	0.95132	0.53828	0.67848	0.45671	0.68937	0.643095	0.59682	0.49081	0.382385	0.27396	NaN	NaN	NaN	NaN	NaN	NaN	NaN	NaN	Q8NDX5;Q8NDX5-2;Q8NDX5-7	298;279;310	Q8NDX5	Q8NDX5	Polyhomeotic-like protein 3	PHC3	TRTSSIHQLIAPASYSPIQPHSLIKHQQIPL	TSSIHQLIAPASYS(0.999)PIQPHSLIK	1	2691
0.940692	0.518025	0.541625	0.411847	0.361077	0.51591	0.336917	0.383405	0.638665	0.285566	0.324997	0.245548	0.053298	0.0544263	0	0.0475865	0	0	S	3	Cluster 4627	1	4.71e-06	337.49	250.35	337.49	-0.73403	2498800000	1787500000	711330000	1140	1.1498	0.38004	0.43462	0.30546	0.45276	0.44138	0.37366	0.41669	0.079864	0.16846	NaN	NaN	NaN	NaN	0.84171	0.47723	0.50715	0.55421	0.30096	0.55168	0.26599	0.56848	0.40784	0.31035	0.65017	0.39172	0.064203	0.0591995	0.054196	0.060451	0.0435415	0.026632	0.73906	0.64865	0.56299	NaN	NaN	0.3654	0.35504	0.37251	1.4054	0.26375	NaN	NaN	NaN	0.049653	NaN	NaN	NaN	NaN	1.0322	0.56618	0.66174	0.37587	0.32951	0.70518	0.38972	0.21897	0.32473	0.4883	0.15636	0.0993765	0.042393	NaN	NaN	0.034722	NaN	NaN	Q9NTI5-2;Q9NTI5	1140;1140	Q9NTI5-2	Q9NTI5-2	Sister chromatid cohesion protein PDS5 homolog B	PDS5B	PKTTNVLGAVNKPLSSAGKQSQTKSSRMETV	TTNVLGAVNKPLSS(1)AGK	1;2	3620
1.06657	0.68036	0.52138	0.43141	0.84093	0	0	0	0.514135	0.534858	0.55558	0.763205	0.410705	0.28333	0.20144	0	0	0	S	3	Cluster 4627	1	0.00135851	255.15	202.11	255.15	-0.15138	225160000	149560000	75601000	1204	NaN	NaN	NaN	NaN	NaN	NaN	NaN	NaN	NaN	NaN	NaN	NaN	NaN	NaN	NaN	NaN	NaN	NaN	NaN	NaN	NaN	NaN	NaN	NaN	NaN	NaN	NaN	NaN	NaN	NaN	NaN	NaN	1.1657	0.75746	0.52761	0.29776	1.0757	1.1175	0.7402	0.63538	0.2146	0.3923	0.57	0.65514	0.47406	0.29298	0.20287	0.215725	0.22858	0.22858	0.96744	0.60326	0.51515	0.56506	0.60616	NaN	NaN	NaN	0.81367	0.677415	0.54116	0.87127	0.34735	0.27368	0.20001	NaN	NaN	NaN	Q9NTI5-2;Q9NTI5	1204;1204	Q9NTI5-2	Q9NTI5-2	Sister chromatid cohesion protein PDS5 homolog B	PDS5B	MSSPLPGKKSDKRDDSDLVRSELEKPRGRKK	RDDS(1)DLVRSELEK	1	3620
0.95556	0.714927	0.52724	0.622515	0.720005	0.673703	0	0.73473	0.693345	0.700877	0	0	0	0	0.24629	0	0	0	T	2	Cluster 4627	0.996695	2.08e-06	123.61	94.482	104.38	0.23661	168750000	108450000	60292000	37	0.83412	0.65597	0.41774	0.64733	0.70204	0.75675	0.64536	0.66163	0.6779	0.65066	0.56438	0.407865	0.25135	0.25135	NaN	0.63194	NaN	NaN	NaN	0.55101	NaN	NaN	NaN	NaN	NaN	NaN	NaN	NaN	NaN	NaN	NaN	NaN	NaN	NaN	NaN	NaN	NaN	NaN	NaN	NaN	NaN	0.79871	NaN	NaN	NaN	NaN	NaN	NaN	NaN	NaN	1.077	0.85687	0.63674	0.5977	0.73797	0.71335	0.60684	0.8241	0.72506	0.62602	NaN	NaN	NaN	NaN	0.24123	NaN	NaN	NaN	O15530;Q6A1A2;O15530-5;O15530-4;O15530-3	37;10;37;37;37	O15530	O15530	3-phosphoinositide-dependent protein kinase 1;Putative 3-phosphoinositide-dependent protein kinase 2	PDPK1;PDPK2	SCPSPSMVRTQTESSTPPGIPGGSRQGPAMD	TQTESS(0.003)T(0.997)PPGIPGGSR	1	204
0.653885	0.65982	0.5414	0.549482	0.587613	0.469145	0	0.397227	0.341545	0	0	0	0	0	0	0	0	0	T	2	Cluster 4627	0.878417	7.88e-05	124.2	97.67	86.258	0.033871	1280700000	942250000	338480000	110	0.70845	0.73219	NaN	NaN	0.66224	0.4785	0.453915	0.42933	NaN	NaN	NaN	NaN	NaN	NaN	0.49693	0.49693	0.59015	0.60572	0.58797	NaN	NaN	NaN	NaN	NaN	NaN	NaN	NaN	NaN	NaN	NaN	NaN	NaN	0.86663	0.86663	NaN	NaN	0.6064	NaN	NaN	0.34054	0.25376	0.22806	NaN	NaN	0.041518	NaN	NaN	NaN	NaN	NaN	0.54353	0.54353	0.49265	0.493245	0.49384	0.45979	0.33126	NaN	NaN	NaN	0.18802	0.044344	NaN	NaN	NaN	0.024651	NaN	NaN	Q96HC4	110	Q96HC4	Q96HC4	PDZ and LIM domain protein 5	PDLIM5	VQKGEPKEVVKPVPITSPAVSKVTSTNNMAY	EVVKPVPIT(0.878)S(0.122)PAVSK	1	3018
0.859452	0.62412	0.545663	0.629443	0.524472	0.46061	0.39771	0.450495	0.366663	0.253338	0.332588	0.0723848	0.0374392	0.02751	0.0228797	0.023678	0.018871	0.0138698	S	3	Cluster 4627	0.999999	5.22e-12	254.94	254.94	244.57	0.16821	25381000000	18542000000	6839300000	111	0.6966	0.63421	0.32285	0.75693	0.56163	0.44098	0.42176	0.48998	0.18279	0.20937	0.062137	0.021911	0.02561	0.014586	0.74795	0.54831	0.60803	0.67408	0.56814	0.4951	0.44056	0.62363	0.44458	0.37563	0.75975	0.13221	0.060296	0.021803	0.024082	0.032987	0.020403	0.021381	1.074	0.70048	0.70776	0.61892	0.49834	0.45344	0.42166	0.3751	0.25858	0.17481	0.17691	0.049318	0.03375	0.025335	0.022	0.012775	0.01965	0.0062543	0.91926	0.61348	0.54401	0.46784	0.46978	0.45292	0.33091	0.38149	0.27351	0.28012	0.18432	0.045874	0.0338	0.037292	0.030851	0.025272	0.01656	0.013974	Q96HC4	111	Q96HC4	Q96HC4	PDZ and LIM domain protein 5	PDLIM5	QKGEPKEVVKPVPITSPAVSKVTSTNNMAYN	EVVKPVPITS(1)PAVSK	1	3018
0.897447	0.727041	0.527803	0.614473	0.581092	0.621545	0.46173	0.51901	0.46411	0.258797	0.235833	0.0583745	0	0	0	0	0	0	S	2	Cluster 4627	0.999768	6.96e-34	186.36	151.46	166.47	-0.49319	15165000000	10697000000	4468800000	130	0.94179	0.5734	0.32374	0.543	0.50608	0.6616	0.54788	0.50498	0.17683	0.14323	NaN	NaN	NaN	NaN	0.65109	0.613265	0.57544	0.56585	0.55252	0.53528	0.46246	0.54581	0.51853	0.36869	0.37867	0.081769	NaN	NaN	NaN	NaN	NaN	NaN	0.97421	1.1088	0.62335	0.69888	0.72013	0.749	0.52194	0.47233	NaN	NaN	NaN	NaN	NaN	NaN	NaN	NaN	NaN	NaN	1.0227	0.6127	0.58868	0.65016	0.54564	0.5403	0.40079	0.51002	0.36882	0.23087	0.1856	0.03498	NaN	NaN	NaN	NaN	0.018213	0.018213	O00151	130	O00151	O00151	PDZ and LIM domain protein 1	PDLIM1	HIGSAHNRSAMPFTASPASSTTARVITNQYN	SAMPFTAS(1)PASSTTAR	1	64
0.948323	0.584458	0.42517	0.302819	0.291478	0.211395	0.113615	0.0997791	0.0711532	0.0236706	0.0242696	0	0	0.0048218	0	0	0.0106759	0.0126375	T	3	Cluster 4627	0.999944	6.97e-12	325.61	257.04	287.03	-0.16904	8045600000	6550300000	1495200000	139	0.82779	0.55877	0.25066	0.291305	0.33195	0.31935	0.17906	0.15038	NaN	NaN	NaN	NaN	NaN	NaN	1.1691	0.54953	0.41512	0.2926	0.34095	0.21651	0.16737	0.1366	0.098455	0.050448	0.043036	NaN	NaN	NaN	NaN	NaN	NaN	NaN	0.86576	0.7464	0.62466	0.35278	0.25487	0.15275	0.070405	0.0419745	0.013544	0.00952365	0.0055033	NaN	NaN	0.0041207	0.0052524	0.011649	0.012107	0.012565	0.93064	0.48313	0.41024	0.27459	0.23814	0.15697	0.10307	0.041482	0.022234	0.01104	NaN	NaN	0.0066958	0.0055229	NaN	NaN	0.0092449	0.01271	Q8WW12;Q8WW12-3	139;16	Q8WW12	Q8WW12	PEST proteolytic signal-containing nuclear protein	PCNP	MPPEAKMRMKNIGRDTPTSAGPNSFNKGKHG	NIGRDT(1)PTSAGPNSFNK	1;2	2800
0.897507	0.79549	0.646088	0.648422	0.719288	0.701558	0.515947	0.59058	0.48215	0.25731	0	0	0	0	0	0	0	0	S	3	Cluster 4627	1	1.57e-06	278.62	228.16	278.62	0.096441	879390000	633140000	246260000	728	0.86055	0.57457	0.44127	0.60059	0.72319	0.76907	0.63595	0.74484	NaN	NaN	NaN	NaN	NaN	NaN	0.79172	0.86569	0.72678	0.58787	0.87085	0.72016	0.65251	0.8921	0.76199	0.50258	0.51694	NaN	NaN	NaN	NaN	NaN	NaN	NaN	1.0395	1.1154	0.6767	0.82122	0.60841	0.68028	0.44462	0.39046	0.17978	0.11348	NaN	NaN	NaN	NaN	NaN	NaN	NaN	NaN	0.89826	0.6263	0.7396	0.58401	0.6747	0.63672	0.45071	0.44381	0.24199	0.15587	NaN	NaN	NaN	NaN	NaN	NaN	NaN	NaN	O94913	728	O94913	O94913	Pre-mRNA cleavage complex 2 protein Pcf11	PCF11	LKRPRYEDSDKPFVDSPASRFAGLDTNQRLT	YEDSDKPFVDS(1)PASR	1	446
0.957615	0.840045	0.73569	0.75746	0.75683	0.705177	0.613223	0.637597	0.550667	0.424042	0.368595	0	0	0	0	0	0	0	S	2	Cluster 4627	1	1.09e-05	120.32	120.32	105.65	0.27387	370010000	240880000	129130000	1520	1.0077	0.74339	0.5048	0.8454	0.77001	NaN	NaN	NaN	NaN	NaN	NaN	NaN	NaN	NaN	0.69186	0.66508	0.6383	0.62718	0.5771	0.50981	0.55864	0.61802	0.60096	0.539715	0.47847	NaN	NaN	NaN	NaN	NaN	NaN	NaN	1.0557	1.034	0.83761	0.75566	0.84188	0.82286	0.60767	0.59311	0.41467	0.29155	0.20565	NaN	NaN	NaN	NaN	NaN	NaN	NaN	1.0752	0.91771	0.96205	0.8016	0.83833	0.78286	0.67336	0.70166	0.63637	0.44086	0.421665	0.40247	0.38069	NaN	NaN	0.46617	0.38572	0.30527	O94913	1520	O94913	O94913	Pre-mRNA cleavage complex 2 protein Pcf11	PCF11	IMLNIVKNELQEPCDSPKVKEERIDTPPACT	NELQEPCDS(1)PK	1	446
1.04496	0.943669	0.818517	0.6278	0	0	0.63108	0	0	0.587967	0	0	0.33538	0.207567	0	0	0	0	S	4	Cluster 4627	0.927078	3.29e-18	100.58	84.874	91.396	0.24955	8782700000	5535800000	3246900000	231	1.1838	1.2799	NaN	NaN	0.7715	0.69805	0.78815	0.87825	0.61282	NaN	NaN	0.2345	0.1551	0.1551	NaN	0.74872	0.84387	0.7556	NaN	NaN	0.75645	NaN	NaN	0.74235	NaN	NaN	0.55511	NaN	NaN	0.23233	NaN	NaN	1.0447	0.91109	0.84813	NaN	NaN	NaN	0.50571	NaN	NaN	0.40873	NaN	NaN	0.23627	0.12786	NaN	NaN	NaN	0.041362	0.90638	0.834965	0.76355	0.5	NaN	NaN	NaN	NaN	NaN	NaN	NaN	0.52536	0.31564	0.33974	NaN	NaN	NaN	NaN	Q15365	231	Q15365	Q15365	Poly(rC)-binding protein 1	PCBP1	GPPLDAYSIQGQHTISPLDLAKLNQVARQQS	CSDAAGYPHATHDLEGPPLDAY(0.003)S(0.004)IQGQHT(0.066)IS(0.927)PLDLAK	1	1916
0.975117	1.25807	1.12835	1.04992	0.847645	0.902135	0.93763	0.585915	0.68569	0	0	0	0	0	0	0	0	0	T	3	Cluster 4627	0.890648	0.0012515	59.537	33.62	58.462	-0.093517	82351000	42687000	39664000	507	NaN	NaN	NaN	NaN	NaN	NaN	NaN	NaN	NaN	NaN	NaN	NaN	NaN	NaN	0.88602	0.812635	0.73925	0.76844	0.79061	0.81278	0.79696	0.65012	0.66702	0.73635	0.582	0.49556	0.40912	NaN	NaN	NaN	NaN	NaN	1.2168	1.7035	1.51745	1.3314	0.90468	0.99149	1.0783	0.52171	0.70436	NaN	NaN	NaN	NaN	NaN	NaN	NaN	NaN	NaN	0.82253	NaN	NaN	NaN	NaN	NaN	NaN	NaN	NaN	NaN	NaN	NaN	NaN	NaN	NaN	NaN	NaN	NaN	Q86U86;Q86U86-5;Q86U86-4;Q86U86-7;Q86U86-9;Q86U86-2;Q86U86-8;Q86U86-6;Q86U86-3	507;507;507;507;507;507;507;507;475	Q86U86	Q86U86	Protein polybromo-1	PBRM1	DIEDGDSMISSATSDTGSAKRKSKKNIRKQR	RDDIEDGDSMIS(0.001)S(0.003)AT(0.018)S(0.097)DT(0.891)GS(0.991)AK	2	2449
0.990375	0	0.542525	0.585365	0.546925	0.403477	0.35966	0.352373	0.285923	0.227407	0.23193	0	0	0	0	0	0	0	T	4	Cluster 4627	0.918845	0.00122989	90.259	68.208	89.484	0.23117	436310000	345000000	91308000	28	NaN	NaN	0.45091	0.68923	0.53761	0.38599	NaN	NaN	NaN	NaN	NaN	NaN	NaN	NaN	NaN	0.86311	0.63414	0.4815	0.55624	0.44904	0.44381	0.471	0.41946	0.3679	0.32928	0.25891	NaN	NaN	NaN	NaN	NaN	NaN	1.1127	NaN	NaN	NaN	NaN	0.36673	0.36823	0.35484	0.24269	0.13054	0.13458	NaN	NaN	NaN	NaN	NaN	NaN	NaN	0.86805	NaN	NaN	NaN	NaN	0.41215	0.26694	0.23128	0.19562	0.18378	NaN	NaN	NaN	NaN	NaN	NaN	NaN	NaN	Q86U86;Q86U86-5;Q86U86-4;Q86U86-7;Q86U86-9;Q86U86-2;Q86U86-8;Q86U86-6;Q86U86-3	28;28;28;28;28;28;28;28;28	Q86U86	Q86U86	Protein polybromo-1	PBRM1	SSVSGDFDDGHHSVSTPGPSRKRRRLSNLPT	AT(0.453)S(0.453)PS(0.079)S(0.013)S(0.002)VS(0.001)GDFDDGHHS(0.024)VS(0.024)T(0.919)PGPS(0.034)RK	2	2449
1.02139	0.84444	0.764243	0.689265	0.783108	0.722008	0.573157	0.631212	0.509117	0.271152	0.240965	0	0	0.0234475	0.126756	0	0	0	S	3	Cluster 4627	1	4.16e-17	238.88	181.09	197.73	-0.40834	3589500000	2527400000	1062100000	59	1.0666	0.92757	0.84328	0.75899	0.68334	0.74503	0.56238	0.67367	0.13209	0.11082	NaN	NaN	NaN	NaN	0.91617	0.75261	0.92824	0.76587	0.99533	0.77847	0.68568	0.87687	0.69538	0.51275	0.53199	NaN	NaN	NaN	NaN	NaN	NaN	NaN	1.0426	1.0527	0.70095	0.63697	0.8102	0.79439	0.55461	0.51152	0.27459	0.21387	0.14921	NaN	NaN	0.030376	0.23885	0.15636	0.0875655	0.018771	1.0602	0.64488	0.5845	0.59523	0.64356	0.57014	0.47918	0.57408	0.39283	0.2259	0.17184	0.040747	0.028633	0.016519	0.014662	NaN	NaN	NaN	Q96KB5;Q96KB5-2	59;59	Q96KB5	Q96KB5	Lymphokine-activated killer T-cell-originated protein kinase	PBK	VNVYLMKRSPRGLSHSPWAVKKINPICNDHY	GLSHS(1)PWAVK	1;2	3049
0.87042	0.83483	0.827615	0.767143	0.703445	0.66033	0.605597	0.56595	0	0	0	0	0	0.48297	0	0	0	0	S	2	Cluster 4627	0.93259	9.68e-05	92.096	46.645	75.91	-0.80329	125390000	83370000	42015000	22	NaN	NaN	NaN	NaN	NaN	NaN	NaN	NaN	0.89333	0.79936	NaN	NaN	0.81608	1.0475	NaN	NaN	NaN	NaN	NaN	NaN	NaN	NaN	NaN	NaN	NaN	NaN	NaN	NaN	NaN	NaN	NaN	NaN	1.0669	0.99572	0.90496	0.8142	0.71699	0.75882	0.6196	0.51055	0.35929	NaN	NaN	NaN	NaN	NaN	NaN	NaN	NaN	NaN	0.67394	0.67394	0.75027	0.720085	0.6899	0.56184	0.591595	0.62135	NaN	NaN	NaN	NaN	NaN	0.14986	NaN	NaN	NaN	NaN	Q86W56	22	Q86W56	Q86W56	Poly(ADP-ribose) glycohydrolase	PARG	CEPCTKRPRWGAATTSPAASDARSFPSRQRR	WGAAT(0.005)T(0.059)S(0.933)PAAS(0.003)DAR	1	2471
0.88195	0.6809	0.47054	0.41762	0.6565	0	0.539407	0.65285	0	0	0	0	0	0	0	0	0	0	S	3	Cluster 4627	0.998953	0.000954431	57.788	37.538	51.643	0.41036	170980000	110760000	60226000	695	NaN	NaN	NaN	NaN	NaN	NaN	NaN	NaN	NaN	NaN	NaN	NaN	NaN	NaN	0.78907	NaN	NaN	NaN	0.63503	NaN	NaN	NaN	NaN	NaN	NaN	NaN	NaN	1.5402	1.6482	2.3436	NaN	NaN	0.97483	0.83685	0.42568	0.32939	0.67797	0.62684	0.643665	0.66049	NaN	NaN	0.59544	0.55624	0.38884	NaN	NaN	NaN	0.3302	0.3302	NaN	0.52495	0.5154	0.50585	NaN	NaN	0.43515	0.64521	0.48089	0.23279	NaN	NaN	NaN	NaN	NaN	NaN	NaN	NaN	Q8TEW0;Q8TEW0-4;Q8TEW0-11;Q8TEW0-2;Q8TEW0-8;Q8TEW0-7;Q8TEW0-6;Q8TEW0-10;Q8TEW0-9;Q8TEW0-3;Q8TEW0-5	695;695;682;695;695;682;682;695;682;638;638	Q8TEW0	Q8TEW0	Partitioning defective 3 homolog	PARD3	VARRISKCNELKSPGSPPGPELPIETALDDR	S(1)PGS(0.999)PPGPELPIET(0.001)ALDDRER	1;2	2770
0.874033	0.68466	0.618445	0.637437	0.598773	0.58517	0	0.63666	0	0	0	0	0	0	0	0	0	0	S	2	Cluster 4627	0.97791	4.89e-20	164.97	85.654	107.63	-0.19871	280410000	195100000	85308000	716	0.76132	0.63534	0.50936	0.72686	NaN	NaN	0.54513	0.46575	NaN	NaN	NaN	NaN	NaN	NaN	0.87429	0.59269	0.5094	0.4736	0.520625	0.56765	0.58294	0.72819	NaN	NaN	NaN	NaN	NaN	NaN	NaN	NaN	NaN	NaN	NaN	NaN	0.70824	NaN	NaN	0.60269	NaN	NaN	NaN	NaN	NaN	NaN	NaN	NaN	NaN	NaN	NaN	NaN	0.98649	0.82595	0.74678	0.71185	0.67692	NaN	NaN	NaN	NaN	NaN	NaN	NaN	NaN	NaN	NaN	NaN	NaN	NaN	Q9BWT3;Q9BWT3-2	716;694	Q9BWT3	Q9BWT3	Poly(A) polymerase gamma	PAPOLG	SRKKRLPSKELPDSSSPVPANNIRVIKNSIR	ELPDS(0.001)S(0.021)S(0.978)PVPANNIR	1	3288
0.927113	0.70525	0.488635	0.603535	0.525943	0.593732	0.533163	0.609487	0.568287	0.460391	0.422422	0.227849	0.12053	0.079916	0.05063	0.0702	0.0626547	0.0564557	S	3	Cluster 4627	1	0.00119159	161.17	105.04	139.43	0.47646	3357700000	2273900000	1083800000	370	0.82219	0.60269	0.3249	0.56439	0.54639	0.59437	0.48732	0.57697	0.45976	0.41578	0.19875	0.072825	0.056332	0.036437	0.80432	0.57324	0.45255	0.42535	0.49075	0.41942	0.41271	0.4606	0.43674	0.37004	0.46886	0.28373	0.17708	0.096516	0.06184	0.064792	0.032969	0.048664	1.1433	1.0414	0.60405	0.88199	0.4795	0.75809	0.65245	0.80504	0.68923	0.52636	0.40445	0.16029	0.095565	0.0869	0.053613	0.041938	0.055664	0.025911	0.93864	0.60367	0.57304	0.54241	0.58713	0.60305	0.53433	0.68499	0.57021	0.485405	0.4006	0.268625	0.13665	NaN	NaN	0.10387	0.099331	0.094792	Q9NP74;Q9NP74-3;Q9NP74-2	370;195;290	Q9NP74	Q9NP74	Palmdelphin	PALMD	NVMQDKDAPSPKPRLSPRETIFGKSEHQNSS	DAPSPKPRLS(1)PR	1;2	3543
0.927113	0.70525	0.488635	0.603535	0.525943	0.593732	0.533163	0.609487	0.568287	0.460391	0.422422	0.227849	0.12053	0.079916	0.05063	0.0702	0.0626547	0.0564557	S	3	Cluster 4627	1	0.00119159	161.17	105.04	92.792	0.47712	3342700000	2273900000	1068800000	364	0.82219	0.60269	0.3249	0.56439	0.54639	0.59437	0.48732	0.57697	0.45976	0.41578	0.19875	0.072825	0.056332	0.036437	0.80432	0.57324	0.45255	0.42535	0.49075	0.41942	0.41271	0.4606	0.43674	0.37004	0.46886	0.28373	0.17708	0.096516	0.06184	0.064792	0.032969	0.048664	1.1433	1.0414	0.60405	0.88199	0.4795	0.75809	0.65245	0.80504	0.68923	0.52636	0.40445	0.16029	0.095565	0.0869	0.053613	0.041938	0.055664	0.025911	0.93864	0.60367	0.57304	0.54241	0.58713	0.60305	0.53433	0.68499	0.57021	0.485405	0.4006	0.268625	0.13665	NaN	NaN	0.10387	0.099331	0.094792	Q9NP74;Q9NP74-3;Q9NP74-2	364;189;284	Q9NP74	Q9NP74	Palmdelphin	PALMD	TPWEESNVMQDKDAPSPKPRLSPRETIFGKS	DAPS(1)PKPRLS(1)PR	2	3543
0.8827	0.759895	0.53987	1.00634	0.567765	0.524472	0.49784	0.890437	0.546395	0.336863	0.309063	0.1948	0	0	0	0	0	0	T	3	Cluster 4627	1	4.96e-17	263.07	214.95	218.34	0.044561	1144800000	801700000	343140000	145	0.886	0.89105	0.45372	1.7707	0.5608	0.68708	1.6611	1.03824	0.41538	0.31587	0.21636	NaN	NaN	NaN	0.74593	0.44277	0.44961	1.0471	0.51826	0.29339	0.52941	0.35231	0.34614	0.27451	NaN	NaN	NaN	NaN	NaN	NaN	NaN	NaN	1.0118	0.99966	0.65713	0.57636	0.61466	0.53071	0.5379	0.5975	0.323	0.30509	0.31761	NaN	NaN	NaN	NaN	NaN	NaN	NaN	0.88707	0.7061	0.59902	0.63118	0.57734	0.58671	0.42621	0.95084	0.4782	0.35247	0.29371	0.17324	NaN	NaN	0.069446	NaN	NaN	NaN	O75781;O75781-2	145;145	O75781	O75781	Paralemmin-1	PALM	RKTEVVMNSQQTPVGTPKDKRVSNTPLRTVD	TEVVMNSQQT(1)PVGT(1)PK	1;2	401
0.902093	0.744452	0.518647	1.00468	0.544003	0.522367	0.49784	0.805895	0.542737	0.32633	0.304667	0.20231	0	0	0	0	0	0	T	3	Cluster 4627	1	4.96e-17	263.07	214.95	237.76	-0.094817	981660000	700100000	281560000	141	0.886	0.89105	0.45372	1.7707	0.5608	0.68708	1.722	1.06869	0.41538	0.31587	0.21636	NaN	NaN	NaN	0.74593	0.44277	0.44961	1.0471	0.42321	0.29339	0.52941	0.35231	0.34614	0.27451	NaN	NaN	NaN	NaN	NaN	NaN	NaN	NaN	1.0118	0.99966	0.65713	0.57636	0.61466	0.53071	0.5379	0.5975	0.323	0.30509	0.31761	NaN	NaN	NaN	NaN	NaN	NaN	NaN	0.96464	0.64433	0.51413	0.62455	0.57734	0.57829	0.42621	0.55177	0.43312	0.31034	0.28052	0.18826	NaN	NaN	0.069446	NaN	NaN	NaN	O75781;O75781-2	141;141	O75781	O75781	Paralemmin-1	PALM	AKEERKTEVVMNSQQTPVGTPKDKRVSNTPL	TEVVMNSQQT(1)PVGT(1)PK	2	401
0.940463	0.5727	0.456677	0.53986	0.549787	0.33624	0.256907	0.29249	0.25757	0.085149	0	0	0	0	0	0	0	0	S	3	Cluster 4627	0.998894	1.4e-08	265.43	226.65	196.7	0.24798	607790000	461250000	146540000	726	1.0313	0.70631	0.39785	0.435825	0.4738	0.47412	0.41316	0.28414	0.092974	0.125997	0.15902	NaN	NaN	NaN	0.78889	0.4921	0.35573	0.31283	0.24993	0.2474	0.244395	0.24139	0.231	NaN	NaN	NaN	NaN	NaN	NaN	NaN	NaN	NaN	NaN	NaN	0.61645	0.870925	1.1254	0.33315	0.26972	NaN	NaN	0.077324	NaN	NaN	NaN	NaN	NaN	NaN	NaN	NaN	1.0012	0.51969	NaN	NaN	0.35002	0.29029	0.256605	0.22292	NaN	NaN	NaN	NaN	NaN	NaN	NaN	NaN	NaN	NaN	Q8WX93;Q8WX93-3;Q8WX93-4	726;344;15	Q8WX93	Q8WX93	Palladin	PALLD	PMSALASRSAPAMQSSGSFNYARPKQFIAAQ	SAPAMQS(0.001)S(0.999)GS(0.001)FNYARPK	1	2809
0	0.83484	0.774972	0.752928	0.794873	0.824915	0	0.813885	0	0	0	0.92303	0	0.698745	0.693385	0	0	0	S	2	Cluster 4627	0.898937	3.76e-39	192.16	125.71	126.8	0.34973	593260000	355180000	238080000	341	NaN	0.67017	0.690495	0.71082	NaN	NaN	NaN	NaN	NaN	NaN	0.73716	NaN	NaN	0.65596	NaN	NaN	0.73656	NaN	NaN	NaN	NaN	0.69636	NaN	NaN	NaN	NaN	NaN	0.5798	NaN	NaN	NaN	NaN	NaN	0.99951	0.89786	0.883235	0.86861	0.87229	0.90185	0.93141	0.92596	0.8729	0.87909	1.1089	0.90457	0.81769	0.73081	NaN	NaN	NaN	NaN	NaN	NaN	0.66473	0.721135	0.77754	NaN	NaN	NaN	NaN	NaN	NaN	NaN	NaN	NaN	NaN	NaN	NaN	P11940;P11940-2;Q4VXU2;Q13310;Q13310-2;Q13310-3;Q9H361	341;341;341;341;341;341;341	P11940;Q13310;Q9H361	P11940	Polyadenylate-binding protein 1;Polyadenylate-binding protein 1-like;Polyadenylate-binding protein 4;Polyadenylate-binding protein 3	PABPC1;PABPC1L;PABPC4;PABPC3	MLEDGRSKGFGFVCFSSPEEATKAVTEMNGR;MMEGGRSKGFGFVCFSSPEEATKAVTEMNGR	GFGFVCFS(0.899)S(0.101)PEEATK	1	709;1716;3420
0.776483	0.65782	0.462168	0.902787	0	0	0.551175	0	0	0.503535	0.530142	0	0.610847	0.48248	0.23381	0	0	0	S	4	Cluster 4627	0.938836	0.00134911	87.647	35.576	55.291	-0.23018	937190000	574420000	362760000	63	0.75699	0.57135	0.27622	1.3681	0.69859	0.71271	0.5701	0.42749	0.53984	0.46793	NaN	NaN	NaN	NaN	0.64891	0.56769	0.48647	NaN	NaN	NaN	0.47861	NaN	NaN	NaN	NaN	NaN	0.55783	0.40445	0.25107	0.27013	NaN	NaN	0.92355	0.934	0.56918	0.8649	NaN	NaN	0.62374	NaN	NaN	0.46723	0.592355	0.71748	0.71868	0.56051	0.21655	NaN	NaN	NaN	NaN	0.55824	0.5168	0.47536	NaN	NaN	NaN	NaN	NaN	NaN	NaN	NaN	0.55603	NaN	NaN	NaN	NaN	NaN	Q9BZF1;Q9BZF1-3;Q9BZF1-2	63;21;48	Q9BZF1	Q9BZF1	Oxysterol-binding protein-related protein 8	OSBPL8	GKEAYPTPTKDLHQPSLSPASPHSQGFERGK	DLHQPS(0.939)LS(0.04)PAS(0.011)PHS(0.01)QGFER	1;2	3331
0.904693	0.743558	0.613386	0.564557	0.624225	0.532995	0.425967	0.382745	0.390955	0	0	0	0	0	0	0	0	0	T	3	Cluster 4627	1	5.56e-07	292.12	252.39	292.12	0.099069	1128400000	837310000	291100000	196	0.91721	0.64632	0.57621	0.56355	0.55089	0.65799	0.4636	0.36767	NaN	NaN	NaN	NaN	NaN	NaN	0.75065	0.73063	0.55189	0.51321	0.6723	0.56084	0.52832	0.51214	0.41424	0.41147	0.50796	NaN	NaN	NaN	NaN	NaN	NaN	NaN	0.94001	1.0743	0.840715	0.60713	0.73428	0.49848	0.45967	0.2119	NaN	NaN	NaN	NaN	NaN	NaN	NaN	NaN	NaN	NaN	1.0109	0.52298	0.48473	0.57434	0.53943	0.41467	0.28991	0.34334	NaN	NaN	NaN	NaN	NaN	NaN	NaN	NaN	NaN	NaN	Q9BXB5	196	Q9BXB5	Q9BXB5	Oxysterol-binding protein-related protein 10	OSBPL10	APSSRSRSLTLLPHGTPNSASPCSQRHLSVG	SLTLLPHGT(1)PNSAS(1)PCSQR	2;3	3298
0.897995	0.755825	0.43406	0.36857	0.343753	0.459753	0.248085	0	0	0	0	0	0	0	0	0	0	0	T	2	Cluster 4627	0.999992	1.98e-09	137.32	76.681	99.711	1.3631	146120000	101030000	45085000	332	0.96378	0.97175	NaN	NaN	NaN	0.63153	NaN	NaN	NaN	NaN	NaN	NaN	NaN	NaN	0.70532	0.72389	0.51553	0.41236	0.39641	0.49032	0.21491	0.37956	0.26127	0.16304	NaN	NaN	NaN	NaN	NaN	NaN	NaN	NaN	0.86678	0.69073	NaN	NaN	NaN	NaN	0.28126	NaN	NaN	NaN	NaN	NaN	NaN	NaN	NaN	NaN	NaN	NaN	1.0561	0.63693	0.35259	0.32478	0.291095	0.25741	NaN	NaN	NaN	NaN	NaN	NaN	NaN	NaN	NaN	NaN	NaN	NaN	P22059	332	P22059	P22059	Oxysterol-binding protein 1	OSBP	HLERAFRGATVLPANTPGNVGSGKDQCCSGK	GATVLPANT(1)PGNVGSGK	1	856
0.866557	0.76852	0.597898	0.530537	0.484763	0.498737	0.371767	0.341428	0.30225	0.175582	0.200343	0	0	0	0	0	0	0	T	3	Cluster 4627	0.999998	8.76e-07	251.28	213.37	184.71	0.14662	1322400000	924700000	397730000	226	0.90053	0.62043	0.29953	0.49624	0.50657	0.56006	0.33372	0.42334	0.13065	NaN	NaN	NaN	NaN	NaN	0.69223	0.82853	0.68466	0.54079	NaN	NaN	0.48905	0.39319	0.34211	0.31652	0.35114	NaN	NaN	NaN	NaN	NaN	NaN	NaN	0.94964	1.0606	0.91463	0.59982	0.51604	0.54245	0.36791	0.34158	0.19833	0.14386	0.14556	NaN	NaN	NaN	NaN	NaN	NaN	NaN	0.92383	0.56452	0.49277	0.4853	0.43168	0.3937	0.25834	0.29722	0.24522	0.1113	0.10433	0.028423	NaN	NaN	NaN	NaN	NaN	NaN	Q13416	226	Q13416	Q13416	Origin recognition complex subunit 2	ORC2	IQAQNRVVSAPVGKETPSKRMKRDKTSDLVE	VVSAPVGKET(1)PSK	1	1725
0.922603	0.645223	0.46108	0.438347	0.403127	0.434695	0.268743	0.307148	0.27979	0	0	0	0	0	0	0	0	0	T	3	Cluster 4627	0.999986	0.00290456	191.89	124.9	174.59	-0.023436	260100000	202710000	57389000	203	NaN	NaN	0.26747	NaN	NaN	0.54727	0.48229	0.41731	NaN	NaN	NaN	NaN	NaN	NaN	0.76307	0.55278	0.63166	0.52506	0.49526	0.53734	0.42463	0.43594	0.2767	0.22869	NaN	NaN	NaN	NaN	NaN	NaN	NaN	NaN	0.99414	0.8301	0.53783	0.42843	0.35073	0.3666	0.19265	0.12877	NaN	NaN	NaN	NaN	NaN	NaN	NaN	NaN	NaN	NaN	1.0106	0.55279	0.40736	0.36155	0.36339	0.28757	0.18895	0.18159	0.14536	NaN	NaN	NaN	NaN	NaN	NaN	NaN	NaN	NaN	Q13415	203	Q13415	Q13415	Origin recognition complex subunit 1	ORC1	KPVRAKSKSAESPSWTPAEHVAKRIESRHSA	SAES(1)PSWT(1)PAEHVAK	2	1724
0.937078	0.68412	0.469108	0.50451	0.621387	0.45975	0.341127	0.42155	0.341333	0.360523	0.40812	0	0	0	0	0	0	0	T	3	Cluster 4627	1	0.000771347	267.07	218.64	104.16	-0.98305	445020000	330110000	114910000	178	0.96379	NaN	NaN	NaN	NaN	NaN	NaN	NaN	NaN	NaN	NaN	NaN	NaN	NaN	0.85885	0.96149	NaN	NaN	0.38527	0.37545	0.4239	0.45175	0.39324	0.31411	0.35675	0.289685	0.22262	NaN	NaN	NaN	NaN	NaN	0.83357	0.61083	0.47342	0.55947	0.80655	0.52481	0.31384	0.42772	0.35438	0.406935	0.45949	NaN	NaN	NaN	NaN	NaN	NaN	NaN	1.0921	0.48004	0.464795	0.44955	0.67234	0.47899	0.28564	0.38518	0.27638	NaN	NaN	NaN	NaN	NaN	NaN	NaN	NaN	NaN	O15381;O15381-2	178;72	O15381	O15381	Nuclear valosin-containing protein-like	NVL	KTPAKDSEGGWFIDKTPSVKKDSFFLDLSCE	DSEGGWFIDKT(1)PS(1)VKK	1;2	193
0.87784	0.835593	0.583185	0.540795	0.754585	0.72254	0.662655	0.62007	0.535655	0.366255	0	0	0	0	0	0	0	0	S	3	Cluster 4627	1	0.000658117	211.38	175.91	149.65	-1.8502	282760000	195010000	87746000	185	NaN	NaN	NaN	NaN	NaN	NaN	NaN	NaN	NaN	NaN	NaN	NaN	NaN	NaN	NaN	1.055	NaN	NaN	NaN	NaN	NaN	NaN	NaN	NaN	NaN	NaN	NaN	NaN	NaN	NaN	NaN	NaN	0.83816	0.84425	0.62721	0.43379	0.99674	0.74843	0.80515	0.73407	0.44195	0.30532	0.37756	0.31721	NaN	NaN	NaN	NaN	NaN	NaN	0.91752	0.60753	0.53916	0.6478	0.51243	0.69665	0.52016	0.50607	0.62936	0.42719	NaN	NaN	NaN	NaN	NaN	NaN	NaN	NaN	O15381;O15381-2	185;79	O15381	O15381	Nuclear valosin-containing protein-like	NVL	EGGWFIDKTPSVKKDSFFLDLSCEKSNPKKP	KDS(1)FFLDLS(1)CEK	2	193
0.834273	0.614327	0.48159	0.50451	0.621387	0.45975	0.341127	0.42155	0.341333	0.360523	0.40812	0	0	0	0	0	0	0	S	3	Cluster 4627	1	0.00236358	267.07	218.64	104.16	-0.98305	317090000	228190000	88894000	180	0.96379	NaN	NaN	NaN	NaN	NaN	NaN	NaN	NaN	NaN	NaN	NaN	NaN	NaN	0.52709	0.70218	NaN	NaN	0.38527	0.37545	0.4239	0.45175	0.39324	0.31411	0.35675	0.289685	0.22262	NaN	NaN	NaN	NaN	NaN	0.83481	0.61083	0.47342	0.55947	0.80655	0.52481	0.31384	0.42772	0.35438	0.406935	0.45949	NaN	NaN	NaN	NaN	NaN	NaN	NaN	1.0114	0.52997	0.48976	0.44955	0.67234	0.47899	0.28564	0.38518	0.27638	NaN	NaN	NaN	NaN	NaN	NaN	NaN	NaN	NaN	O15381;O15381-2	180;74	O15381	O15381	Nuclear valosin-containing protein-like	NVL	PAKDSEGGWFIDKTPSVKKDSFFLDLSCEKS	DSEGGWFIDKT(1)PS(1)VKK	2	193
0.97856	0.556155	0.2637	0.2494	0.248427	0.100362	0.0426378	0	0	0	0	0	0	0	0	0	0	0	T	3	Cluster 4627	1	1.2e-37	296.78	240.87	154.23	-0.21297	5754000000	5238300000	515690000	314	0.61246	0.61246	0.24111	0.61997	0.40356	0.14235	NaN	NaN	NaN	NaN	NaN	NaN	NaN	NaN	1.2478	0.57747	0.33732	0.22936	0.16442	0.12414	NaN	NaN	0.063663	NaN	NaN	NaN	NaN	NaN	0.09791	NaN	NaN	NaN	1.1186	0.53474	0.26458	0.050113	0.35504	0.066105	0.037884	NaN	NaN	NaN	NaN	NaN	NaN	NaN	NaN	NaN	NaN	NaN	0.93538	0.49995	0.21179	0.098156	0.070689	0.068851	0.0473915	0.025932	NaN	NaN	NaN	NaN	NaN	NaN	NaN	NaN	NaN	NaN	Q9BXS6;Q9BXS6-4;Q9BXS6-6;Q9BXS6-3;Q9BXS6-5;Q9BXS6-2;Q9BXS6-7	314;298;299;312;313;313;290	Q9BXS6	Q9BXS6	Nucleolar and spindle-associated protein 1	NUSAP1	KTPARKSAHVTVSGGTPKGEAVLGTHKLKTI	SAHVTVSGGT(1)PK	1;2	3309
0.861313	0.640085	0.39027	0.297235	0.17688	0.118097	0	0.114588	0.195514	0	0	0	0	0	0	0	0	0	T	3	Cluster 4627	1	4.24e-37	276	231.58	276	0.17112	5212800000	4332100000	880700000	349	0.83121	0.44246	0.21843	0.47009	0.18522	0.1554	0.20271	0.075218	NaN	NaN	NaN	NaN	NaN	NaN	0.6489	0.62529	0.65517	0.42867	0.3517	0.23404	NaN	NaN	NaN	NaN	NaN	NaN	NaN	NaN	NaN	NaN	NaN	NaN	0.98103	0.8122	0.34994	0.14348	0.074048	0.036543	NaN	NaN	NaN	NaN	NaN	0.076176	NaN	NaN	NaN	NaN	NaN	NaN	0.98411	0.68039	0.33754	0.1467	0.0965515	0.046403	0.25973	0.026466	0.31581	0.31015	NaN	NaN	NaN	NaN	0.36677	NaN	NaN	NaN	Q9BXS6;Q9BXS6-4;Q9BXS6-6;Q9BXS6-3;Q9BXS6-5;Q9BXS6-2	349;333;334;347;348;348	Q9BXS6	Q9BXS6	Nucleolar and spindle-associated protein 1	NUSAP1	AAVITPFKLTTEATQTPVSNKKPVFDLKASL	LTTEATQT(1)PVS(1)NKK	1;2	3309
0.908347	0.521315	0.335075	0.198303	0.256524	0.253038	0.177716	0.266993	0.343778	0.20659	0.41054	0	0	0	0	0.2639	0	0	T	3	Cluster 4627	0.999984	5.09e-09	299.28	233.26	209.33	-0.52157	2898300000	2453300000	444990000	244	0.82112	0.75269	NaN	NaN	0.31004	0.30692	0.32879	0.13316	NaN	NaN	NaN	NaN	NaN	NaN	0.72657	0.43516	0.2465	0.20757	0.24552	0.24909	0.27962	0.16508	0.098455	0.1734	0.4943	NaN	NaN	NaN	NaN	NaN	NaN	NaN	1.0243	0.67584	0.417425	0.15901	0.18069	0.10478	0.074938	0.084948	NaN	NaN	NaN	NaN	NaN	NaN	NaN	0.18083	NaN	NaN	1.0614	0.22157	0.3413	0.22833	0.289845	0.35136	0.17859	0.489155	0.79972	0.23978	0.32678	0.60425	0.35365	0.5155	0.431235	0.34697	0.4351	0.33802	Q9BXS6;Q9BXS6-4;Q9BXS6-6;Q9BXS6-3;Q9BXS6-5;Q9BXS6-2;Q9BXS6-7	244;228;229;242;243;243;220	Q9BXS6	Q9BXS6	Nucleolar and spindle-associated protein 1	NUSAP1	VRTPVPPRGRLSVASTPISQRRSQGRSCGPA	LSVAST(1)PIS(1)QRRS(1)QGR	1;2;3	3309
0.90614	0.47389	0.267555	0.25343	0.153809	0.138043	0.145359	0.100384	0	0	0	0	0	0	0	0	0	0	S	4	Cluster 4627	1	1.14e-13	276	231.58	205.92	0.31278	4546400000	3804500000	741870000	352	0.82055	0.56541	0.25887	0.50582	0.24754	0.22478	0.26304	NaN	NaN	NaN	NaN	NaN	NaN	NaN	0.65081	0.5906	0.16785	0.15326	0.060077	0.051306	0.030988	0.011645	NaN	NaN	NaN	NaN	NaN	NaN	NaN	NaN	NaN	NaN	1.0978	0.50925	0.25447	0.10121	NaN	NaN	NaN	NaN	NaN	NaN	NaN	0.076176	NaN	NaN	NaN	NaN	NaN	NaN	1.0554	0.2303	0.38903	NaN	NaN	NaN	0.25973	0.026466	0.31581	0.31015	NaN	NaN	NaN	NaN	0.36677	0.41331	0.45985	0.45985	Q9BXS6;Q9BXS6-4;Q9BXS6-6;Q9BXS6-3;Q9BXS6-5;Q9BXS6-2	352;336;337;350;351;351	Q9BXS6	Q9BXS6	Nucleolar and spindle-associated protein 1	NUSAP1	ITPFKLTTEATQTPVSNKKPVFDLKASLSRP	LTTEATQT(1)PVS(1)NKKPVFDLK	1;2	3309
0.911918	0.51328	1.36398	0.69639	0.45748	0	0	0.485763	0.136527	0	0	0	0	0	0	0	0	0	S	3	Cluster 4627	0.928244	0.000119777	282.21	204.92	96.143	-0.87224	448160000	324450000	123710000	243	1.1163	0.58079	0.39195	0.60251	0.25107	0.32997	0.3324	0.18692	NaN	NaN	NaN	NaN	0.49859	0.49859	1.0279	0.86013	2.336	0.79027	0.66389	NaN	NaN	0.67037	0.086134	NaN	NaN	NaN	0.4056	NaN	NaN	NaN	NaN	NaN	0.54927	0.37276	NaN	NaN	NaN	NaN	NaN	NaN	NaN	NaN	NaN	NaN	NaN	NaN	NaN	NaN	NaN	NaN	0.9542	0.23944	NaN	NaN	NaN	NaN	NaN	0.45452	NaN	NaN	NaN	NaN	NaN	NaN	NaN	NaN	NaN	NaN	Q9BXS6;Q9BXS6-4;Q9BXS6-6;Q9BXS6-3;Q9BXS6-5;Q9BXS6-2;Q9BXS6-7	243;227;228;241;242;242;219	Q9BXS6	Q9BXS6	Nucleolar and spindle-associated protein 1	NUSAP1	GVRTPVPPRGRLSVASTPISQRRSQGRSCGP	GRLS(1)VAS(0.928)T(0.174)PIS(0.897)QRR	1;2;3	3309
1.08457	1.01905	0.8876	0.67258	0.846915	0.7882	0	1.1214	0	0	0.681195	0	0	0	0	0	0	0	S	4	Cluster 4627	0.82165	0.00133306	81.703	58.718	62.077	-0.33762	108550000	62871000	45678000	148	NaN	NaN	NaN	NaN	NaN	NaN	NaN	NaN	NaN	NaN	NaN	NaN	NaN	NaN	1.134	NaN	NaN	NaN	NaN	NaN	NaN	1.2884	NaN	NaN	NaN	NaN	NaN	NaN	NaN	NaN	NaN	NaN	0.92002	1.1052	1.1091	0.73814	0.79712	0.8561	NaN	NaN	0.47815	0.62366	0.74642	NaN	NaN	NaN	NaN	NaN	NaN	NaN	1.1997	0.9329	0.6661	0.60702	0.89671	0.7203	0.83735	0.9544	NaN	NaN	0.61597	NaN	NaN	NaN	NaN	NaN	NaN	NaN	Q9BXS6;Q9BXS6-4;Q9BXS6-6;Q9BXS6-3;Q9BXS6-5;Q9BXS6-2;Q9BXS6-7	148;133;133;147;147;148;125	Q9BXS6	Q9BXS6	Nucleolar and spindle-associated protein 1	NUSAP1	VPSPPDEHQEAENAVSSGNRDSKVPSEGKKS	VPSPPDEHQEAENAVS(0.822)S(0.177)GNRDS(0.001)K	1;2	3309
1.06414	0.357148	0.1681	0.16467	0.0739307	0.0468905	0.0379895	0.141639	0	0	0	0	0	0	0	0	0	0	T	3	Cluster 4627	1	0.00135653	242.59	182.34	214.54	0.43834	3533600000	3057000000	476610000	553	1.0071	0.53739	0.18447	0.19337	NaN	NaN	0.15801	0.095493	0.149341	0.20319	NaN	NaN	NaN	NaN	1.2531	0.2542	0.1333	0.28156	0.098045	NaN	NaN	0.24781	NaN	NaN	NaN	1.144	NaN	NaN	NaN	NaN	NaN	NaN	0.97566	0.31811	0.19872	0.10679	0.042485	0.049737	0.029465	0.019097	NaN	NaN	NaN	NaN	NaN	NaN	NaN	NaN	NaN	NaN	1.0207	0.31889	0.15591	0.076962	0.081262	0.044044	0.046514	NaN	NaN	NaN	NaN	NaN	NaN	NaN	NaN	NaN	NaN	NaN	P52948;P52948-2;P52948-6;P52948-5;P52948-4;P52948-3	553;536;553;536;536;553	P52948	P52948	Nuclear pore complex protein Nup98-Nup96;Nuclear pore complex protein Nup98;Nuclear pore complex protein Nup96	NUP98	PAAQKALTTPTHYKLTPRPATRVRPKALQTT	ALT(0.5)T(0.5)PT(0.001)HYKLT(1)PRPATR	2;3	1277
0.951345	0.84348	0.84868	0	0.896575	0.78321	0	0	0	0.377635	0.428598	0	0	0	0	0	0	0	T	4	Cluster 4627	0.8724	0.000125093	103.97	76.014	95.183	-0.41079	296110000	182910000	113200000	1022	NaN	NaN	NaN	NaN	0.81036	0.77844	NaN	NaN	NaN	NaN	NaN	NaN	NaN	NaN	NaN	0.77761	NaN	NaN	NaN	NaN	NaN	NaN	NaN	NaN	0.7428	NaN	NaN	NaN	0.19341	NaN	NaN	NaN	1.0337	0.99678	1.0419	0.74769	0.98279	0.78798	0.75487	NaN	NaN	0.2838	0.252505	0.22121	NaN	NaN	NaN	NaN	NaN	NaN	0.86899	0.75605	0.65546	NaN	NaN	NaN	NaN	0.83342	0.65245	0.47147	0.29049	NaN	NaN	NaN	NaN	NaN	NaN	NaN	P52948;P52948-2;P52948-6;P52948-5	1022;1005;1022;1005	P52948	P52948	Nuclear pore complex protein Nup98-Nup96;Nuclear pore complex protein Nup98;Nuclear pore complex protein Nup96	NUP98	MALDQRFSRLPSKADTSQEICSPRLPISASH	ADT(0.872)S(0.125)QEICS(0.127)PRLPIS(0.872)AS(0.003)HSSK	2	1277
0.983615	0.80552	0.700693	0.677097	0.747735	0.65529	0.50471	0.574965	0.615412	0.33788	0.292705	0.133983	0.087203	0.092099	0.098557	0.0887023	0.102242	0.076192	S	2	Cluster 4627	0.999999	2.67e-05	152.47	124.8	111.81	0.3062	6039100000	4253600000	1785500000	1028	0.90867	0.8571	0.4999	0.78059	0.74434	0.80901	0.68159	0.63395	0.28861	0.23577	0.1022	0.066229	0.095217	0.072907	1.0088	0.75599	0.72899	0.66573	0.7793	0.56741	0.44711	0.58957	1.1459	0.68565	0.53717	0.18421	0.10309	0.082381	0.1521	0.11204	0.10389	0.065844	0.98839	0.83595	0.90477	0.55533	0.71982	0.58394	0.46245	0.42612	0.19451	0.16577	0.1932	0.092453	0.074323	0.062088	0.0695	0.049627	0.097915	0.073067	1.0286	0.77304	0.66911	0.70674	0.74748	0.6608	0.60457	0.60258	0.48729	0.21149	0.20468	0.15707	0.10517	0.12871	0.099721	0.10444	0.10492	0.089665	P52948;P52948-2;P52948-6;P52948-5	1028;1011;1028;1011	P52948	P52948	Nuclear pore complex protein Nup98-Nup96;Nuclear pore complex protein Nup98;Nuclear pore complex protein Nup96	NUP98	FSRLPSKADTSQEICSPRLPISASHSSKTRS	ADTSQEICS(1)PR	1;2	1277
0	0	0.72926	0.710065	0.71159	0.734799	0.794948	0.786217	0	0	0	0.44583	0.308378	0.21299	0.162627	0.14025	0	0	S	3	Cluster 4627	0.974461	2.27e-06	182.7	147.94	108.68	0.038525	1202200000	799720000	402450000	223	NaN	NaN	NaN	NaN	NaN	0.80465	NaN	NaN	NaN	NaN	0.46284	NaN	NaN	NaN	NaN	NaN	0.61109	NaN	NaN	0.63457	NaN	NaN	NaN	0.56197	NaN	NaN	NaN	NaN	NaN	0.16412	NaN	NaN	NaN	NaN	0.84743	0.80186	0.75629	0.784465	0.81264	0.733435	0.65423	NaN	NaN	0.48174	0.345545	0.20935	0.15875	NaN	NaN	NaN	1.076	NaN	NaN	0.61827	0.66689	0.71551	0.777255	0.839	NaN	NaN	NaN	0.39291	0.27121	0.21663	0.166505	0.11638	NaN	NaN	Q9UKX7;Q9UKX7-2	223;195	Q9UKX7	Q9UKX7	Nuclear pore complex protein Nup50	NUP50	SESESNKVAAETQSPSLFGSTKLQQESTFLF	VAAET(0.001)QS(0.025)PS(0.974)LFGSTK	1	3871
1.00671	0.834706	0.580148	0.547867	0.538836	0.52968	0.40166	0.3413	0.367822	0.251581	0.218743	0	0	0	0	0	0	0	S	3	Cluster 4627	0.999949	2.42e-06	235.71	189.84	235.71	-0.43364	1526800000	1162100000	364680000	315	0.77751	0.64878	0.31589	0.52679	0.4636	0.58832	0.32461	0.51852	0.20881	0.16737	NaN	NaN	NaN	NaN	0.66885	0.94107	0.80724	0.57433	0.6959	0.6408	0.46288	0.39072	0.43665	0.37246	0.41523	NaN	NaN	NaN	NaN	NaN	NaN	NaN	1.5879	1.15571	0.72353	0.69557	0.595575	0.49558	0.44452	0.38123	0.29833	0.246205	0.19408	NaN	NaN	NaN	NaN	NaN	0.20403	0.20403	0.99258	0.59326	0.47393	0.39478	0.40027	0.39402	0.29758	0.26864	0.21779	0.17885	0.098292	NaN	NaN	NaN	NaN	NaN	NaN	NaN	Q9UKX7;Q9UKX7-2	315;287	Q9UKX7	Q9UKX7	Nuclear pore complex protein Nup50	NUP50	SSLFGKDTTQSKPVSSPFPTKPLEGQAEGDS	DTTQSKPVSS(1)PFPTK	1	3871
0.924505	0.612328	0.43899	0.381977	0.40051	0.358988	0	0.281337	0.261595	0.17155	0	0	0	0	0	0	0	0	T	2	Cluster 4627	0.999371	1.05e-05	131.09	110.57	131.09	0.14327	1558000000	1011700000	546310000	280	1.0101	0.72436	0.37557	0.63613	0.46289	0.44193	0.32625	0.32072	NaN	NaN	NaN	NaN	NaN	NaN	0.69876	0.52532	0.39574	0.39297	0.22045	0.269805	0.31916	0.28439	0.25596	0.22868	0.2014	NaN	NaN	NaN	NaN	NaN	NaN	NaN	0.93776	0.62593	0.58698	0.20447	0.57077	0.36523	NaN	NaN	NaN	0.10313	NaN	NaN	NaN	NaN	NaN	NaN	NaN	NaN	1.0514	0.5737	0.39767	0.29434	0.34793	NaN	NaN	0.23337	0.208105	0.18284	NaN	NaN	NaN	NaN	NaN	NaN	NaN	NaN	Q8NFH5;Q8NFH5-2;Q8NFH5-3	280;263;145	Q8NFH5	Q8NFH5	Nucleoporin NUP53	NUP35	TPPIKTLGTPTQPGSTPRISTMRPLATAYKA	TLGT(1)PT(0.003)QPGS(0.998)T(0.999)PR	1;2;3	2713
0.803837	0.635165	0.473147	0.427145	0.403267	0.39897	0.287865	0.2698	0.166533	0	0	0	0	0	0	0	0	0	T	2	Cluster 4627	0.961156	0.00160864	93.215	74.279	67.928	0.046328	763930000	555410000	208520000	275	0.79223	0.79223	0.74211	0.69199	0.45439	0.44709	0.27011	0.25773	NaN	NaN	NaN	NaN	NaN	NaN	0.72498	0.52532	0.39574	0.308095	0.22045	0.35613	0.31916	0.28439	NaN	NaN	NaN	NaN	NaN	NaN	NaN	NaN	NaN	NaN	NaN	NaN	NaN	0.28135	0.53496	0.39369	0.25657	0.2549	0.075337	0.075791	0.076245	NaN	NaN	NaN	NaN	NaN	NaN	NaN	0.8943	0.587945	0.28159	NaN	NaN	NaN	NaN	NaN	NaN	NaN	NaN	NaN	NaN	NaN	NaN	NaN	NaN	NaN	Q8NFH5;Q8NFH5-2;Q8NFH5-3	275;258;140	Q8NFH5	Q8NFH5	Nucleoporin NUP53	NUP35	PSLAFTPPIKTLGTPTQPGSTPRISTMRPLA	T(0.005)LGT(0.995)PT(0.961)QPGS(0.632)T(0.407)PR	2;3	2713
0.956742	0.80071	0.462983	0.477505	0.408228	0.307723	0.228267	0.228963	0.204715	0	0	0	0	0	0	0	0	0	T	3	Cluster 4627	0.999884	1.44e-66	261.76	220.97	261.76	0.55466	2187600000	1732600000	455000000	106	0.98061	0.62793	0.32703	0.58994	0.4642	0.4094	0.3546	0.26771	NaN	NaN	NaN	NaN	NaN	NaN	0.73696	0.7046	0.57187	0.45707	0.36881	0.28055	0.35256	0.30741	0.26316	0.19702	NaN	NaN	NaN	NaN	NaN	NaN	NaN	NaN	1.0537	1.0696	0.49005	0.47382	0.46848	0.31485	0.15079	0.117033	0.083276	NaN	NaN	NaN	NaN	NaN	NaN	NaN	NaN	NaN	1.0557	NaN	NaN	0.38919	0.33142	0.22609	0.18145	0.13681	NaN	NaN	NaN	NaN	NaN	NaN	NaN	NaN	NaN	NaN	Q8NFH5;Q8NFH5-2	106;89	Q8NFH5	Q8NFH5	Nucleoporin NUP53	NUP35	VRSIYDDISSPGLGSTPLTSRRQPNISVMQS	SIYDDISS(1)PGLGST(1)PLTSR	2	2713
0.921615	0.634777	0.454957	0.388812	0.377483	0.386063	0.288415	0.288685	0.21503	0.17155	0.138822	0	0	0	0	0	0	0	S	2	Cluster 4627	0.997637	1.05e-05	131.09	110.57	131.09	0.14327	2049800000	1394800000	655010000	279	1.0101	0.79223	0.37557	0.66347	0.46289	0.43683	0.38208	0.32072	NaN	NaN	NaN	NaN	NaN	NaN	0.69876	0.54725	0.39574	0.39297	0.12834	0.35613	0.32026	0.28439	0.25596	0.22868	0.2014	NaN	NaN	NaN	NaN	NaN	NaN	NaN	0.9581	0.62593	0.65085	0.20447	0.57077	0.36523	0.25657	0.2549	0.075337	0.10313	0.076245	NaN	NaN	NaN	NaN	NaN	NaN	NaN	1.0195	0.5737	0.39767	0.29434	0.34793	NaN	NaN	0.23337	0.208105	0.18284	NaN	NaN	NaN	NaN	NaN	NaN	NaN	NaN	Q8NFH5;Q8NFH5-2;Q8NFH5-3	279;262;144	Q8NFH5	Q8NFH5	Nucleoporin NUP53	NUP35	FTPPIKTLGTPTQPGSTPRISTMRPLATAYK	TLGT(1)PT(0.003)QPGS(0.998)T(0.999)PR	2;3	2713
0.917923	0.778758	0.76938	0.753875	0.744055	0.777425	0	0.61261	0.33587	0.415733	0	0	0	0	0	0	0	0	S	3	Cluster 4627	0.933087	1.09e-25	285.83	255.34	215.77	-0.66477	451120000	332630000	118490000	1033	NaN	NaN	NaN	NaN	NaN	0.92852	0.748	NaN	NaN	NaN	NaN	NaN	NaN	NaN	0.99658	0.804355	0.61213	1.0462	NaN	NaN	NaN	NaN	NaN	0.85559	NaN	NaN	NaN	NaN	NaN	NaN	NaN	NaN	0.57969	0.75316	0.92663	0.46155	0.54394	0.62633	0.2869	0.47722	0.11906	0.1252	NaN	NaN	NaN	NaN	NaN	NaN	NaN	NaN	1.1775	NaN	NaN	NaN	0.94417	NaN	NaN	NaN	0.55268	0.26641	0.171946	0.077483	NaN	NaN	NaN	NaN	NaN	NaN	P35658-2;P35658;P35658-5;P35658-4;P35658-3	1033;1044;1033;1034;1045	P35658-2;P35658-4	P35658-2	Nuclear pore complex protein Nup214	NUP214	LPHAAPFAKSHLVHGSSPGVMGTSVATSASK	SHLVHGS(0.933)S(0.067)PGVMGTSVATSASK	1;2	1028;1029
0.923882	0.87188	0.824567	0.818148	0.775213	0.700945	0.719705	0.6437	0.65947	0	0	0	0.303015	0	0	0	0	0	S	3	Cluster 4627	0.99945	3.76e-13	239.48	208.99	145.67	1.0554	525240000	344190000	181040000	1070	1.1205	0.79616	0.69867	0.94683	0.97544	0.88799	0.68065	NaN	NaN	NaN	NaN	NaN	NaN	NaN	1.1751	1.0595	1.09635	1.1332	1.0465	0.93581	1.0151	0.71057	0.94044	NaN	NaN	NaN	0.44503	NaN	NaN	NaN	NaN	NaN	0.80736	NaN	NaN	0.5489	0.47027	0.39164	0.42431	0.53988	0.3785	0.31557	0.28248	NaN	NaN	NaN	NaN	NaN	NaN	NaN	0.59257	0.75998	0.67868	0.64366	0.60864	0.58834	NaN	NaN	NaN	NaN	NaN	0.27447	0.161	NaN	NaN	NaN	NaN	NaN	P35658-2;P35658;P35658-5;P35658-4;P35658-3	1070;1081;1070;1071;1082	P35658-2;P35658-4	P35658-2	Nuclear pore complex protein Nup214	NUP214	DSTMLATKTVKHGAPSPSHPISAPQAAAAAA	HGAPS(0.999)PSHPISAPQAAAAAALR	1	1028;1029
1.038	0.792315	0.630155	0.529595	0.48633	0.47324	0.33527	0.36125	0.238965	0.142915	0.15877	0	0	0	0	0	0	0	T	2	Cluster 4627	0.999993	0.00509303	89.08	29.06	76.326	0.40661	366150000	234670000	131480000	699	NaN	NaN	NaN	NaN	0.44756	NaN	NaN	NaN	NaN	NaN	NaN	NaN	NaN	NaN	NaN	NaN	NaN	NaN	NaN	NaN	NaN	NaN	NaN	NaN	NaN	NaN	NaN	NaN	NaN	NaN	NaN	NaN	1.0453	0.93419	0.71925	0.53639	0.54604	0.5117	0.35147	0.33385	0.20666	0.12102	0.16758	NaN	NaN	NaN	NaN	NaN	NaN	NaN	1.0307	0.65044	0.54106	0.5228	0.46539	0.43478	0.31907	0.38865	0.27127	0.16481	0.14996	NaN	NaN	NaN	NaN	NaN	NaN	NaN	P49790;P49790-3;P49790-2	699;730;657	P49790	P49790	Nuclear pore complex protein Nup153	NUP153	AKLSPRDTAKQTGIETPNKSGKTTLSASGTG	QTGIET(1)PNK	1	1200
0.906825	0.691142	0.497828	0.452612	0.404207	0.353005	0.20191	0.237869	0.149716	0.0864595	0.0607175	0	0	0	0	0	0	0	S	3	Cluster 4627	1	1.09e-13	197.21	154.37	197.21	-0.019153	4677500000	3764500000	912900000	257	0.84056	0.63098	0.45105	0.54279	0.43808	0.53114	0.41976	0.28178	NaN	NaN	NaN	NaN	NaN	NaN	0.70774	0.68427	0.50019	0.45435	0.46891	0.34588	0.33058	0.32245	0.23228	0.15879	0.10265	NaN	NaN	NaN	NaN	NaN	NaN	NaN	1.0243	0.86555	0.58596	0.42833	0.40555	0.29167	0.13982	0.087264	0.034708	NaN	NaN	NaN	NaN	NaN	NaN	NaN	NaN	NaN	1.0547	0.58377	0.45411	0.38498	0.30429	0.24333	0.13533	0.122	0.050096	0.014129	0.018785	NaN	NaN	NaN	NaN	NaN	NaN	NaN	P49790;P49790-3;P49790-2	257;257;257	P49790	P49790	Nuclear pore complex protein Nup153	NUP153	SLGNSSILKTSQLGDSPFYPGKTTYGGAAAA	TSQLGDS(1)PFYPGK	1	1200
0.96331	0.758402	0.52942	0.738243	0.625605	0.664068	0.50599	0.511352	0.45489	0.387637	0	0	0	0	0	0	0	0	S	3	Cluster 4627	1	8.44e-05	363.68	295.35	284.74	-0.31184	1385500000	974730000	410820000	338	0.95046	0.44649	0.34266	0.67359	0.51491	0.65281	0.57623	0.49965	NaN	NaN	NaN	NaN	NaN	NaN	0.76856	0.85703	0.56365	0.78003	0.69572	0.70923	0.53223	0.66105	0.73561	0.578435	0.42126	NaN	NaN	NaN	NaN	NaN	NaN	NaN	1.1832	1.0568	0.5662	0.86539	0.69315	0.71597	0.46729	0.40404	0.27492	NaN	NaN	NaN	NaN	NaN	NaN	NaN	NaN	NaN	0.95102	0.67329	0.64517	0.63396	0.59864	0.57826	0.51845	0.40409	0.30938	0.19684	NaN	NaN	NaN	NaN	NaN	NaN	NaN	NaN	P49790;P49790-3;P49790-2	338;338;338	P49790	P49790	Nuclear pore complex protein Nup153	NUP153	ADAKRIPSIVSSPLNSPLDRSGIDITDFQAK	RIPSIVS(0.038)S(0.962)PLNS(1)PLDR	2;3	1200
0.993543	0.73551	0.585095	0.698145	0.643623	0.59941	0.52622	0.417318	0.308415	0	0	0	0	0	0	0	0	0.821465	S	2	Cluster 4627	0.895298	8.44e-05	229.92	179.57	94.087	1.1838	455430000	318920000	136500000	333	0.75083	0.37826	0.50033	0.76124	0.687005	0.61277	NaN	NaN	NaN	NaN	NaN	NaN	NaN	NaN	NaN	NaN	NaN	NaN	NaN	NaN	NaN	NaN	NaN	NaN	NaN	NaN	NaN	NaN	NaN	NaN	NaN	NaN	1.1832	1.1492	NaN	NaN	NaN	NaN	0.50889	0.39947	0.29005	NaN	NaN	NaN	NaN	NaN	NaN	NaN	NaN	0.26483	1.0466	0.67907	0.66986	0.63505	0.60024	0.58605	0.54355	0.435165	0.32678	0.48261	NaN	NaN	NaN	NaN	NaN	NaN	NaN	1.3781	P49790;P49790-3;P49790-2	333;333;333	P49790	P49790	Nuclear pore complex protein Nup153	NUP153	MSSPLADAKRIPSIVSSPLNSPLDRSGIDIT	RIPS(0.042)IVS(0.895)S(0.063)PLNS(1)PLDR	1;2	1200
0.88884	0.799817	0.60215	0.629658	0.659808	0.576492	0.425517	0.490296	0.32735	0.302278	0.227693	0	0	0	0	0	0	0	S	2	Cluster 4627	0.993732	1.75e-05	137.01	104.28	137.01	0.21804	351410000	244050000	107360000	320	NaN	NaN	NaN	NaN	0.77119	0.77596	0.78073	NaN	NaN	NaN	NaN	NaN	NaN	NaN	0.70456	0.86098	0.67452	0.71644	0.75836	0.52146	0.58978	0.601405	0.61303	0.501045	0.38906	NaN	NaN	NaN	NaN	NaN	NaN	NaN	0.95786	0.89562	NaN	NaN	0.55371	0.55943	0.39136	0.28447	0.18435	NaN	NaN	NaN	NaN	NaN	NaN	NaN	NaN	NaN	1.0041	0.64285	0.52978	0.542875	0.55597	0.44912	0.29541	0.29458	0.18467	0.10351	0.066326	NaN	NaN	NaN	NaN	NaN	NaN	NaN	P49790;P49790-3;P49790-2	320;320;320	P49790	P49790	Nuclear pore complex protein Nup153	NUP153	SSTARRILQSLEKMSSPLADAKRIPSIVSSP	MS(0.006)S(0.994)PLADAK	1	1200
1.0356	0.995902	0.837307	0.785725	0.717723	0.68474	0.52941	0.44972	0.265035	0	0	0	0	0	0	0	0	0	S	3	Cluster 4627	0.991187	4.07e-05	77.575	44.779	54.869	-0.046351	1651500000	1123600000	527880000	240	NaN	NaN	0.50672	0.76252	NaN	NaN	NaN	NaN	NaN	NaN	NaN	NaN	NaN	NaN	NaN	NaN	1.0249	0.92148	NaN	NaN	NaN	NaN	NaN	NaN	NaN	NaN	NaN	NaN	NaN	NaN	NaN	NaN	1.0055	1.0566	1.0129	0.7563	0.75965	0.72049	0.56661	0.41273	0.20258	NaN	NaN	NaN	NaN	NaN	NaN	NaN	NaN	NaN	1.0657	0.935205	0.80471	0.7026	0.675795	0.64899	0.49221	0.48671	0.32749	0.17587	0.120633	0.065396	NaN	NaN	NaN	NaN	NaN	NaN	P49790;P49790-3;P49790-2	240;240;240	P49790	P49790	Nuclear pore complex protein Nup153	NUP153	SSKKPAFNLSAFGTLSPSLGNSSILKTSQLG	KPAFNLSAFGT(0.001)LS(0.991)PS(0.006)LGNS(0.001)SILK	1	1200
0.903978	0.44764	0.410527	0.81406	0.42873	0.559943	0.60734	0.383947	0.974918	0.468928	0.267657	0	0	0	0	0	0	0	S	3	Cluster 4627	1	7.55e-46	425.69	364.6	260.57	-0.31357	825460000	587520000	237940000	619	0.73523	0.45287	0.25206	0.45337	0.44313	0.63518	0.45923	0.29428	0.22987	0.28521	NaN	NaN	NaN	NaN	1.0805	0.34806	0.37764	0.30838	0.424255	0.54013	0.91865	0.23388	0.340975	0.44807	0.30863	NaN	NaN	NaN	NaN	NaN	NaN	NaN	0.85427	0.4046	0.55335	2.1614	NaN	NaN	0.39503	0.45873	2.2895	0.26179	NaN	NaN	NaN	0.15305	NaN	NaN	NaN	NaN	0.94591	0.58503	0.45906	0.33309	0.418805	0.50452	0.50834	NaN	NaN	0.93598	0.20913	NaN	NaN	NaN	NaN	NaN	NaN	NaN	P49790;P49790-3	619;650	P49790	P49790	Nuclear pore complex protein Nup153	NUP153	KEGSVLDILKSPGFASPKIDSVAAQPTATSP	EGSVLDILKS(1)PGFAS(1)PK	2	1200
0.903978	0.44764	0.410527	0.81406	0.42873	0.559943	0.60734	0.383947	0.974918	0.468928	0.267657	0	0	0	0	0	0	0	S	3	Cluster 4627	1	7.55e-46	425.69	364.6	260.57	-0.31357	825460000	587520000	237940000	614	0.73523	0.45287	0.25206	0.45337	0.44313	0.63518	0.45923	0.29428	0.22987	0.28521	NaN	NaN	NaN	NaN	1.0805	0.34806	0.37764	0.30838	0.424255	0.54013	0.91865	0.23388	0.340975	0.44807	0.30863	NaN	NaN	NaN	NaN	NaN	NaN	NaN	0.85427	0.4046	0.55335	2.1614	NaN	NaN	0.39503	0.45873	2.2895	0.26179	NaN	NaN	NaN	0.15305	NaN	NaN	NaN	NaN	0.94591	0.58503	0.45906	0.33309	0.418805	0.50452	0.50834	NaN	NaN	0.93598	0.20913	NaN	NaN	NaN	NaN	NaN	NaN	NaN	P49790;P49790-3	614;645	P49790	P49790	Nuclear pore complex protein Nup153	NUP153	PAEILKEGSVLDILKSPGFASPKIDSVAAQP	EGSVLDILKS(1)PGFAS(1)PK	2	1200
0.849127	0.671547	0.541795	0.603517	0.601717	0.574798	0.35136	0.285782	0.256768	0.154963	0	0	0	0	0	0	0	0	S	3	Cluster 4627	0.999772	6.71e-28	205.13	126.79	127.52	0.04564	1667200000	1234900000	432310000	11	0.91727	0.57314	0.27572	0.3479	0.42008	NaN	NaN	0.41623	NaN	NaN	NaN	NaN	NaN	NaN	0.65901	0.79752	0.706025	0.61453	0.68196	0.591495	0.50103	0.446005	0.39098	0.26335	NaN	NaN	NaN	NaN	NaN	NaN	NaN	NaN	NaN	NaN	0.64364	0.84812	0.70311	0.5581	0.27374	0.2126	0.10169	0.046576	NaN	NaN	NaN	NaN	NaN	NaN	NaN	NaN	0.9711	0.64398	NaN	NaN	NaN	NaN	0.27931	0.19874	0.11817	NaN	NaN	NaN	NaN	NaN	NaN	NaN	NaN	NaN	P57740	11	P57740	P57740	Nuclear pore complex protein Nup107	NUP107	_____MDRSGFGEISSPVIREAEVTRTARKQ	MDRS(1)GFGEISS(1)PVIR	1;2	1347
1.00641	0.94646	0.62154	0.526158	0.54376	0.54139	0	0.39532	0.304628	0.171826	0	0	0	0	0	0	0	0	S	2	Cluster 4627	0.920801	1.01e-17	176.4	120.26	134.37	0.25047	1388700000	983750000	404950000	10	NaN	NaN	NaN	0.3723	0.44545	0.5186	0.3785	0.218276	0.058052	NaN	NaN	NaN	NaN	NaN	NaN	0.79752	0.59944	NaN	NaN	0.56418	0.564925	0.56567	0.39098	0.2856	0.18022	NaN	NaN	NaN	NaN	NaN	NaN	NaN	0.98322	1.0954	0.64364	0.642855	0.64207	NaN	NaN	NaN	NaN	NaN	NaN	NaN	NaN	NaN	NaN	NaN	NaN	NaN	1.0296	NaN	NaN	0.56332	NaN	NaN	NaN	0.24179	NaN	NaN	NaN	NaN	NaN	NaN	NaN	NaN	NaN	NaN	P57740	10	P57740	P57740	Nuclear pore complex protein Nup107	NUP107	______MDRSGFGEISSPVIREAEVTRTARK	SGFGEIS(0.921)S(0.079)PVIR	1;2	1347
1.04888	0.813067	0.607397	0.618535	0.62074	0.506922	0.410653	0.472048	0.353205	0.2998	0.250528	0.0959013	0.0621367	0.077079	0.0352827	0.062806	0.0290117	0.0371253	T	3	Cluster 4627	1	6.64e-06	297.56	271.58	200.97	-0.1763	9998400000	6907600000	3090800000	2000	0.90297	0.81084	0.45349	0.81752	0.62289	0.54603	0.59418	0.42542	0.35222	0.29994	0.042818	NaN	NaN	0.024529	1.2883	0.86033	0.67378	0.62454	0.69661	0.53179	0.50125	0.51272	0.51682	0.41862	0.42604	0.088097	0.027799	NaN	NaN	0.035062	0.020316	0.020316	1.0135	0.75275	0.77482	0.49417	0.62104	0.41891	0.37781	0.399	0.19842	0.23196	0.13825	0.15599	0.13379	0.072218	0.027697	0.092628	0.045579	0.041993	0.99074	0.82835	0.5275	0.53791	0.54242	0.53096	0.3529	0.38229	0.27216	0.1964	0.13788	0.0967	0.024821	0.08194	0.053622	0.060728	0.02114	0.049067	Q14980;Q14980-2;Q14980-5	2000;1986;864	Q14980	Q14980	Nuclear mitotic apparatus protein 1	NUMA1	QQRKRVSLEPHQGPGTPESKKATSCFPRPMT	RVS(1)LEPHQGPGT(1)PESKK	1;2	1864
0.863198	0.611434	0.410508	0.323597	0.324093	0.286893	0.19786	0.221272	0.155755	0.102199	0.082801	0.0597745	0.0611895	0	0	0	0	0	S	3	Cluster 4627	1	7.28e-14	140.12	101.72	129.3	0.17122	4479500000	3372500000	1107000000	1800	0.81061	0.46147	0.22835	0.2815	0.33465	0.32429	0.27235	NaN	NaN	0.077298	NaN	NaN	NaN	NaN	0.59728	0.625755	0.65423	0.31022	NaN	NaN	NaN	NaN	NaN	NaN	NaN	NaN	NaN	NaN	NaN	NaN	NaN	NaN	1.0074	0.83774	0.39413	0.37853	0.35061	0.31028	0.22537	0.194885	0.1644	0.1123	0.0933	0.052992	0.062718	NaN	NaN	NaN	0.040519	0.040519	1.0375	0.52077	0.36532	0.32414	0.28702	0.22611	0.17035	0.19658	0.14711	0.092098	0.077805	0.066557	0.059661	0.039604	0.040115	0.02637	NaN	NaN	Q14980;Q14980-2;Q14980-5	1800;1786;664	Q14980	Q14980	Nuclear mitotic apparatus protein 1	NUMA1	PLESSLDSLGDVFLDSGRKTRSARRRTTQII	SQAPLES(0.344)S(0.653)LDS(0.003)LGDVFLDS(1)GRK	1;2	1864
0.990253	0.899423	0.66358	0.787273	0.79395	0.954283	0.701573	0	0	0	0.67254	0.52933	0	0	0	0	0	0	S	2	Cluster 4627	0.998645	5.82e-06	85.913	67.72	73.212	0.74235	4568600000	2731900000	1836600000	1862	NaN	0.89393	0.41714	0.74939	0.72176	0.9124	NaN	NaN	NaN	NaN	NaN	NaN	NaN	NaN	0.83546	NaN	NaN	NaN	NaN	NaN	NaN	NaN	NaN	NaN	NaN	NaN	NaN	NaN	NaN	NaN	NaN	NaN	1.0449	1.0761	1.0522	1.0283	1.0728	1.3001	0.76191	NaN	NaN	NaN	0.86935	0.59882	NaN	NaN	NaN	NaN	NaN	NaN	1.0904	0.72824	0.5214	0.58413	0.58729	0.65035	0.641235	0.63212	0.59164	0.45304	0.47573	0.45984	NaN	NaN	NaN	NaN	NaN	NaN	Q14980;Q14980-2;Q14980-5	1862;1848;726	Q14980	Q14980	Nuclear mitotic apparatus protein 1	NUMA1	SLRATSSTQSLARLGSPDYGNSALLSLPGYR	LGS(0.999)PDY(0.001)GNSALLSLPGYRPTTR	1;2	1864
1.10051	0.83576	0.592533	0.636915	0.617405	0.576035	0.58832	0.59667	0.501728	0.311345	0.301535	0.23431	0.311363	0	0	0.291535	0.210725	0.210725	S	3	Cluster 4627	1	4.17e-10	315.73	274.76	238.51	0.065006	610940000	439700000	171240000	1830	NaN	NaN	NaN	0.49058	0.83404	0.74588	0.65772	0.66772	NaN	NaN	NaN	NaN	NaN	NaN	1.041	0.62584	0.42929	0.61733	0.48384	0.42869	0.61303	0.42237	0.24528	0.37961	0.33423	0.14629	0.17008	NaN	NaN	NaN	NaN	NaN	1.3201	1.3201	0.78734	0.91138	0.66014	0.65638	0.8169	0.81034	0.70355	NaN	NaN	NaN	0.47545	NaN	NaN	0.38428	0.28301	0.28301	0.94043	0.56134	0.56097	0.52837	0.4916	0.47319	0.33503	0.49625	0.39036	0.24308	0.26884	0.32233	0.28856	0.26732	0.17877	0.19879	0.13844	0.13844	Q14980;Q14980-2;Q14980-5	1830;1816;694	Q14980	Q14980	Nuclear mitotic apparatus protein 1	NUMA1	INITMTKKLDVEEPDSANSSFYSTRSAPASQ	KLDVEEPDS(1)ANSSFYSTR	1;2	1864
0.978207	0.852437	0.661385	0.637423	0.71314	0.541114	0.469117	0.534685	0.745583	0.45867	0	0	0	0	0	0	0	0	S	3	Cluster 4627	0.999997	2.52e-06	83.666	63.279	80.859	-0.25988	930850000	568240000	362610000	172	NaN	NaN	0.37181	0.65769	0.66175	0.526495	0.39124	0.39781	NaN	NaN	NaN	NaN	NaN	NaN	0.60232	0.60232	0.71284	NaN	NaN	0.40448	0.36313	NaN	NaN	0.27718	0.213355	0.14953	NaN	NaN	NaN	NaN	NaN	NaN	1.0582	0.95275	0.83051	0.62031	0.67095	0.52562	0.47635	0.42708	0.83534	NaN	NaN	NaN	NaN	NaN	0.86535	1.02863	1.1919	1.1919	1.2741	1.00224	0.73038	0.63427	0.80672	0.70786	0.56787	0.785735	1.0036	0.64016	NaN	NaN	NaN	NaN	NaN	NaN	NaN	NaN	Q14980;Q14980-2;Q14980-5;Q14980-4;Q14980-3	172;172;172;172;172	Q14980	Q14980	Nuclear mitotic apparatus protein 1	NUMA1	PSTCSSTFPEELSPPSHQAKREIRFLELQKV	APVPSTCSSTFPEELS(1)PPS(1)HQAK	1;2	1864
0.831948	0.364963	0.254122	0.28312	0.449915	0.291595	0.22637	0.277283	0.234485	0.184675	0.200782	0.435208	0.133119	0.0987833	0.0667725	0.0524123	0.0394013	0.0282927	T	2	Cluster 4627	1	8.12e-11	156.08	108.37	141.54	0.007609	10908000000	8472100000	2435500000	179	0.7538	0.35789	0.16845	0.39753	0.31078	0.3419	0.22253	0.24284	0.18255	0.22722	0.15223	0.081905	0.0925	0.062509	0.46519	0.28795	0.22909	0.14922	0.16094	0.16984	0.1435	0.17966	0.1745	0.14834	0.16088	0.13393	0.14861	0.062443	0.07693	0.075698	0.033191	0.027229	1.0469	0.48509	0.34649	0.2689	0.40513	0.41973	0.31287	0.37621	0.28	0.18388	0.23606	0.19937	0.1388	0.1252	0.050655	0.034468	0.046579	0.032247	1.0619	0.32892	0.27246	0.31683	0.92281	0.23491	0.22274	0.33073	0.2406	0.22393	0.17897	1.2553	0.16316	0.11499	0.076996	0.047071	0.038434	0.025402	Q9H1E3;Q9H1E3-2	179;139	Q9H1E3	Q9H1E3	Nuclear ubiquitous casein and cyclin-dependent kinase substrate 1	NUCKS1	RKEKKMPKPRLKATVTPSPVKGKGKVGRPTA	ATVT(1)PS(1)PVK	1;2	3396
0.876847	0.645578	0.47211	0.64728	0.55963	0.513888	0.51628	0.50713	0.50827	0.299448	0.219317	0.159117	0	0	0	0	0	0	S	2	Cluster 4627	0.990226	3.13e-14	150.9	102.23	107.57	0.23315	462220000	359480000	102740000	45	0.91434	0.627075	0.33981	0.73039	0.4066	0.404135	0.40167	0.63702	NaN	NaN	NaN	NaN	NaN	NaN	0.659	0.66408	0.60441	0.59377	0.50836	0.43992	0.57586	0.68534	0.56907	0.38512	0.329805	0.27449	0.23196	0.18943	0.17263	NaN	NaN	NaN	NaN	NaN	NaN	0.61768	0.76393	0.69761	NaN	NaN	NaN	NaN	NaN	NaN	NaN	NaN	NaN	NaN	NaN	NaN	1.0572	NaN	NaN	NaN	NaN	NaN	0.4567	0.43438	0.31872	0.213775	0.10883	0.043743	NaN	NaN	NaN	NaN	NaN	NaN	P04150;P04150-2;P04150-6;P04150-10;P04150-3;P04150-7;P04150-5;P04150-9;P04150-8	45;45;45;45;45;45;45;19;19	P04150;P04150-9	P04150	Glucocorticoid receptor	NR3C1	YKTLRGGATVKVSASSPSLAVASQSDSKQRR	VSAS(0.006)S(0.99)PS(0.004)LAVASQSDSK	1	569;570
0.80561	0.5825	0.366335	0.27825	0.243978	0.22158	0.129147	0.146688	0.117518	0.0813387	0.074303	0.0606188	0.0528527	0.043846	0.0417468	0.0364552	0.0270367	0.020983	S	3	Cluster 4627	1	0.000158534	365.19	312.18	262.24	0.39816	9304000000	7175200000	2128700000	137	0.77333	0.49352	0.25141	0.32072	0.24756	0.26556	0.16229	0.14164	0.064643	0.064991	0.055321	0.043494	0.041237	0.041237	0.67722	0.65472	0.45404	0.29037	0.28523	0.28082	0.15342	0.15708	0.12898	0.095792	0.11011	0.047622	0.052982	0.032302	0.048832	0.044133	0.028618	0.024174	0.84117	0.6603	0.44704	0.24962	0.23331	0.18296	0.13711	0.14124	0.097981	0.087213	0.082288	0.085072	0.06493	0.058092	0.040994	0.0343785	0.027763	0.020565	0.93072	0.52146	0.31285	0.25229	0.20981	0.15698	0.09691	0.12614	0.10147	0.077707	0.039823	0.05446	0.050005	0.043753	0.035924	0.030854	0.024729	0.01821	P06748;P06748-2;P06748-3	137;137;137	P06748	P06748	Nucleophosmin	NPM1	DAESEDEEEEDVKLLSISGKRSAPGGGSKVP	LLS(1)ISGKRS(1)APGGGSK	1;2	606
0.926925	0.79481	0.908725	0.861315	0	0	0.660975	0.69171	0.506917	0.453125	0.423962	0.467315	0	0	0	0	0	0	S	3	Cluster 4627	0.986008	0.00119443	71.601	43.052	69.111	-0.076302	200330000	126840000	73484000	36	NaN	NaN	NaN	NaN	NaN	NaN	NaN	NaN	NaN	NaN	NaN	NaN	NaN	NaN	NaN	NaN	NaN	NaN	NaN	NaN	NaN	NaN	NaN	NaN	NaN	NaN	NaN	NaN	NaN	NaN	NaN	NaN	0.84135	0.98934	1.0604	1.11625	1.1721	0.82318	0.73891	0.7329	0.47106	0.47122	0.51982	0.71345	0.56031	0.28094	NaN	NaN	NaN	NaN	1.0125	0.60028	0.75705	0.60638	NaN	NaN	0.58304	0.65052	0.542775	0.43503	0.328105	0.22118	NaN	NaN	NaN	0.22647	NaN	NaN	Q9Y314	36	Q9Y314	Q9Y314	Nitric oxide synthase-interacting protein	NOSIP	KDTAASGYGTQNIRLSRDAVKDFDCCCLSLQ	DTAASGY(0.006)GT(0.007)QNIRLS(0.986)RDAVK	1	4004
1.12559	1.0909	0.900095	0.521537	0.881945	0	0	0	0.693825	0.25524	0.342947	0.51583	0	0	0	0	0	0	S	3	Cluster 4627	1	0.000232402	255.39	207.68	153.41	0.34713	557710000	395160000	162550000	556	NaN	NaN	NaN	NaN	NaN	NaN	NaN	NaN	NaN	NaN	NaN	NaN	NaN	NaN	1.1253	NaN	NaN	0.41838	NaN	NaN	NaN	NaN	NaN	NaN	NaN	NaN	NaN	NaN	NaN	NaN	NaN	NaN	0.89588	1.1186	0.93137	0.29006	0.92037	0.70725	0.58507	0.60374	0.34165	0.32961	0.3812	0.60314	0.21574	0.19641	0.17708	NaN	NaN	NaN	1.3556	1.0632	0.86882	0.85617	0.84352	NaN	NaN	NaN	1.046	0.18087	0.304695	0.42852	NaN	NaN	NaN	NaN	NaN	NaN	O00567	556	O00567	O00567	Nucleolar protein 56	NOP56	EETVNDPEEAGHRSGSKKKRKFSKEEPVSSG	EETVNDPEEAGHRS(1)GS(1)K	1;2	103
1.02886	0.789548	0.68454	0.40571	0.55246	0.509195	0.31217	0.366203	0.472421	0.188967	0.216467	0.240253	0.0617065	0.0732855	0.11014	0	0	0.0576485	S	3	Cluster 4627	1	7.45e-09	399.57	349.45	153.41	0.34713	11298000000	8682100000	2615700000	554	0.73973	0.73973	0.60288	0.44514	0.82303	0.58229	0.37163	0.39067	0.10654	0.19976	NaN	NaN	NaN	NaN	0.7499	0.66182	0.53556	0.41838	0.51417	0.36173	0.33737	0.38936	0.36835	0.32438	0.32619	0.15923	0.075693	0.034171	0.043199	0.058149	0.0790665	0.099984	1.2702	0.69344	0.76008	0.4298	0.3619	0.70725	0.32299	0.60374	0.084666	0.16192	0.16747	0.13301	0.04772	0.1124	0.17708	NaN	NaN	NaN	1.3556	1.0632	0.83964	0.32952	0.51074	0.38551	0.27615	0.10008	1.046	0.16303	0.17245	0.42852	NaN	NaN	NaN	NaN	NaN	0.015313	O00567	554	O00567	O00567	Nucleolar protein 56	NOP56	PKEETVNDPEEAGHRSGSKKKRKFSKEEPVS	EETVNDPEEAGHRS(1)GS(1)K	1;2	103
0.899423	0.80949	0.571193	1.05431	0.748081	0.581582	0.413277	0.40036	0.383925	0	0	0	0	0	0	0	0	0	T	3	Cluster 4627	1	0.00214738	201.72	134.75	140.93	-0.067228	608190000	409120000	199070000	776	0.94574	0.66764	0.42586	1.1212	0.71739	0.73337	0.79824	NaN	NaN	NaN	NaN	NaN	NaN	NaN	0.90392	0.62667	0.63258	0.64494	0.55346	0.58665	0.53409	0.43384	0.39908	0.31235	0.23152	NaN	NaN	NaN	NaN	NaN	NaN	NaN	0.82396	1.1105	0.49469	1.994	1.22794	0.46189	0.33919	0.18068	0.36877	NaN	NaN	NaN	NaN	NaN	NaN	NaN	NaN	NaN	0.92407	0.83315	0.73164	0.45712	0.49353	0.54442	0.36655	0.18868	NaN	NaN	NaN	NaN	NaN	NaN	NaN	NaN	NaN	NaN	P46087;P46087-2;P46087-4	776;772;809	P46087	P46087	Putative ribosomal RNA methyltransferase NOP2	NOP2	PEQPFEKAAFQKQNDTPKGPQPPTVSPIRSS	QNDT(1)PKGPQPPTVS(1)PIR	2	1131
0.828797	0.745145	0.698645	0.767462	0.7851	1.07805	0	0	0	0	0.74988	0	0	0	0	0	0	0	S	3	Cluster 4627	1	3.1e-07	267.21	208.64	216.77	-0.23791	258450000	164060000	94389000	109	0.90618	0.95666	0.73934	0.789125	0.83891	1.074	NaN	NaN	NaN	NaN	NaN	NaN	NaN	NaN	0.95228	NaN	NaN	NaN	NaN	NaN	NaN	NaN	NaN	NaN	1.0201	NaN	NaN	NaN	NaN	NaN	NaN	NaN	NaN	NaN	NaN	NaN	NaN	NaN	NaN	NaN	NaN	NaN	NaN	NaN	NaN	NaN	NaN	NaN	NaN	NaN	0.62793	0.53363	0.65795	0.7458	0.73129	1.0821	1.0451	0.42855	0.66912	0.57439	0.47966	0.2557	NaN	NaN	NaN	NaN	NaN	NaN	Q9H6W3	109	Q9H6W3	Q9H6W3	Bifunctional lysine-specific demethylase and histidyl-hydroxylase NO66	NO66	REPYGHLGPAELLEASPAARSLQTPSARLVP	REPYGHLGPAELLEAS(1)PAAR	1	3467
1.18942	0	0.765015	0.61437	0.71832	0.77414	0.62254	0.60752	0.515185	0.436577	0.370735	0	0	0	0	0	0	0	S	2	Cluster 4627	0.917073	8.47e-05	106.31	82.107	106.31	-0.43862	60524000	33699000	26824000	90	0.93345	NaN	NaN	NaN	NaN	0.90709	NaN	NaN	NaN	NaN	NaN	NaN	NaN	NaN	NaN	NaN	0.6638	NaN	NaN	0.60566	0.51026	0.55502	0.59978	0.542375	0.48497	NaN	NaN	NaN	NaN	NaN	NaN	NaN	1.2655	NaN	NaN	0.60714	0.78865	0.93105	0.70097	NaN	NaN	NaN	NaN	NaN	NaN	NaN	NaN	NaN	NaN	NaN	1.3693	0.73122	0.86623	0.6216	0.64799	0.65276	0.65639	0.66002	0.43059	0.33078	0.2565	NaN	NaN	NaN	NaN	NaN	NaN	NaN	Q12986;Q12986-2;Q12986-3	90;90;90	Q12986	Q12986	Transcriptional repressor NF-X1	NFX1	PSGSKPKSQQTSFQSSPCNKSPKSHGLQNQP	SQQTSFQS(0.083)S(0.917)PCNK	1	1676
0.741525	0.70862	0.414455	0.61684	0.571655	0.66411	0	0.623005	0	0	0	0.552428	0.45012	0.372905	0.39742	0	0	0	S	2	Cluster 4627	0.991265	4.93e-05	106.6	41.369	106.6	0.01762	289290000	207310000	81987000	812	0.78404	0.57015	0.29298	0.52049	0.49687	0.72527	0.59869	NaN	NaN	NaN	0.49878	0.35801	0.36679	0.36679	0.69901	0.84709	0.53593	0.62113	0.64644	0.60295	0.54582	0.64732	0.62588	0.58216	0.66992	0.606075	0.54223	0.37902	0.42805	0.62142	0.28212	0.28212	NaN	NaN	NaN	0.7089	NaN	NaN	NaN	NaN	NaN	NaN	NaN	NaN	NaN	NaN	NaN	NaN	NaN	NaN	NaN	NaN	NaN	NaN	NaN	NaN	NaN	NaN	NaN	NaN	NaN	NaN	NaN	NaN	NaN	NaN	NaN	NaN	Q00653;Q00653-4	812;812	Q00653	Q00653	Nuclear factor NF-kappa-B p100 subunit;Nuclear factor NF-kappa-B p52 subunit	NFKB2	RLGLRSLVDTYRQTTSPSGSLLRSYELAGGD	QTTS(0.991)PS(0.007)GS(0.001)LLR	1	1524
0.886795	0.736063	0.6464	0.516743	0.602393	0.624467	0.565405	0.551873	0.467507	0.425131	0.36966	0	0	0	0	0	0	0	T	2	Cluster 4627	0.999771	1.98e-51	251.87	158.93	211.11	-0.20749	871380000	587990000	283390000	135	0.76436	0.5824	0.44438	0.50877	0.57316	0.6977	0.50126	0.53665	0.413905	0.29116	NaN	NaN	NaN	NaN	0.7733	0.72741	NaN	NaN	NaN	NaN	NaN	NaN	NaN	0.60786	0.596	NaN	NaN	NaN	NaN	NaN	NaN	NaN	0.98492	0.96214	0.87345	0.56115	0.69318	0.58773	0.5857	0.54296	0.36417	0.27435	0.28976	NaN	NaN	NaN	NaN	NaN	NaN	NaN	1.0246	0.6723	0.62137	0.48031	0.54084	0.58797	0.54511	0.6114	0.5017	0.40441	0.30172	0.15556	NaN	NaN	0.057409	NaN	NaN	NaN	O94916;O94916-2;O94916-3;O94916-4;O94916-5	135;59;88;153;153	O94916	O94916	Nuclear factor of activated T-cells 5	NFAT5	SEKQLTSNTVQQHPSTPKRHTVLYISPPPED	QLTSNTVQQHPST(1)PK	1	448
1.04593	0.959233	0.76368	0.784455	0.850355	0	0	0.86258	0	0	0.682905	0	0	0	0	0	0	0	S	2	Cluster 4627	0.998856	4.61e-05	111.94	64.092	107.97	0.30948	247600000	128360000	119230000	365	NaN	NaN	NaN	NaN	NaN	NaN	NaN	NaN	NaN	NaN	NaN	NaN	NaN	NaN	NaN	NaN	NaN	NaN	NaN	NaN	NaN	NaN	NaN	NaN	NaN	NaN	NaN	NaN	NaN	NaN	NaN	NaN	1.1051	1.0742	0.82559	0.55561	1.0065	0.8504	0.91603	0.80009	0.76488	0.72967	0.76681	0.97728	0.65258	0.85051	0.7843	0.63308	1.2645	0.47781	0.98676	0.844265	0.70177	1.0133	0.69421	NaN	NaN	0.92507	NaN	NaN	0.599	NaN	NaN	NaN	NaN	NaN	NaN	NaN	Q0ZGT2;Q0ZGT2-4;Q0ZGT2-3;Q0ZGT2-2	365;301;303;351	Q0ZGT2	Q0ZGT2	Nexilin	NEXN	NMVVDDDSPEMYKTISQEFLTPGKLEINFEE	T(0.001)IS(0.999)QEFLTPGK	1	1635
0.96299	1.14679	0.864825	0.5544	0	0	1.01394	0	0	0	0	1.33145	1.22642	0	0	0	0	0	S	4	Cluster 4627	0.999995	1.02e-15	96.533	77.844	96.533	0.55014	488910000	240850000	248060000	763	NaN	NaN	NaN	NaN	NaN	NaN	NaN	NaN	NaN	NaN	NaN	NaN	NaN	NaN	NaN	NaN	NaN	NaN	NaN	NaN	NaN	NaN	NaN	NaN	NaN	NaN	NaN	NaN	NaN	NaN	NaN	NaN	1.2176	1.6776	1.0293	0.6185	1.9195	1.0784	1.23605	1.3937	0.68453	0.89099	1.4789	1.0907	1.5983	NaN	NaN	NaN	1.4997	1.4997	0.70838	0.61597	0.70035	0.4903	NaN	NaN	0.79184	NaN	NaN	NaN	NaN	1.5722	0.85454	1.3805	NaN	NaN	NaN	NaN	O60524;O60524-4;O60524-5;O60524-3	763;721;738;742	O60524	O60524	Nuclear export mediator factor NEMF	NEMF	SEDEGEYEEVRKDQDSVGEMKDEGEETLNYP	DQDS(1)VGEMKDEGEETLNYPDTTIDLSHLQPQR	1	302
0.945785	0.8204	0.699392	0.662202	0.683317	0.668633	0.510083	0.52294	0.454773	0.232715	0.202232	0	0	0	0	0	0	0	S	3	Cluster 4627	1	1.29e-61	250.92	188.84	250.92	-0.13455	2781600000	2038500000	743110000	353	0.92325	0.69587	0.38194	0.63792	0.68069	0.77083	0.68851	0.67261	NaN	NaN	NaN	NaN	NaN	NaN	0.81129	0.76352	0.85464	0.65461	0.53268	0.68571	0.65899	0.68728	0.78364	0.48343	0.44977	NaN	NaN	NaN	NaN	NaN	NaN	NaN	1.0277	1.0737	0.83429	0.67156	0.70455	0.61002	0.44032	0.31682	0.14618	0.078424	0.059496	NaN	NaN	NaN	NaN	NaN	NaN	NaN	1.0209	0.74851	0.7267	0.68472	0.81535	0.60797	0.43094	0.39915	0.21666	0.13629	0.09743	0.027366	NaN	NaN	0.01419	NaN	NaN	NaN	P18615;P18615-3;P18615-4	353;360;323	P18615	P18615	Negative elongation factor E	NELFE	AATGKSVWGSLAVQNSPKGCHRDKRTQIVYS	SVWGSLAVQNS(1)PK	1	814
0.90314	0.690835	0.633908	0.6866	0.661197	0.633677	0.45979	0.832717	0.639267	0.363607	0	0	0	0	0	0	0	0	S	3	Cluster 4627	0.999503	1.39e-16	143.83	122.26	124.29	0.35055	327960000	224870000	103090000	487	0.73991	0.73991	0.55268	0.93688	0.82206	0.7082	0.61692	0.54302	0.28086	NaN	NaN	NaN	NaN	NaN	0.88521	0.79062	0.69603	0.47425	0.59568	0.55127	0.42507	0.45373	0.39097	0.49228	0.43021	NaN	NaN	NaN	NaN	NaN	NaN	NaN	0.85094	0.57545	NaN	NaN	NaN	NaN	NaN	NaN	NaN	NaN	NaN	NaN	NaN	NaN	NaN	NaN	NaN	NaN	1.1365	0.65736	0.653015	0.64867	0.56585	0.64156	0.49451	1.4275	0.98381	0.31768	NaN	NaN	NaN	NaN	NaN	NaN	NaN	NaN	Q96PU5;Q96PU5-5;Q96PU5-9;Q96PU5-4;Q96PU5-2;Q96PU5-6;Q96PU5-7;Q96PU5-3	487;467;346;366;423;459;479;383	Q96PU5	Q96PU5	E3 ubiquitin-protein ligase NEDD4-like	NEDD4L	DTLSNPQSPQPSPYNSPKPQHKVTQSFLPPG	DTLSNPQS(1)PQPS(0.966)PY(0.034)NS(1)PKPQHK	2;3;4	3086
0.95755	0.672312	0.581147	0.678333	0.642083	0.633677	0.45979	0.522703	0.45009	0.363607	0	0	0	0	0	0	0	0	S	3	Cluster 4627	0.99965	1.39e-16	143.83	122.26	110.36	0.082699	320520000	223780000	96744000	483	NaN	0.73991	0.55268	0.93688	0.82206	0.7082	0.61692	0.54302	0.28086	NaN	NaN	NaN	NaN	NaN	0.88521	0.71653	0.69603	0.44945	0.53834	0.55127	0.42507	0.45373	0.39968	0.49228	0.43021	NaN	NaN	NaN	NaN	NaN	NaN	NaN	0.85094	0.57545	NaN	NaN	NaN	NaN	NaN	NaN	NaN	NaN	NaN	NaN	NaN	NaN	NaN	NaN	NaN	NaN	1.1365	0.65736	0.49473	0.64867	0.56585	0.64156	0.49451	0.49746	0.40757	0.31768	NaN	NaN	NaN	NaN	NaN	NaN	NaN	NaN	Q96PU5;Q96PU5-5;Q96PU5-9;Q96PU5-4;Q96PU5-2;Q96PU5-6;Q96PU5-7;Q96PU5-3	483;463;342;362;419;455;475;379	Q96PU5	Q96PU5	E3 ubiquitin-protein ligase NEDD4-like	NEDD4L	RAVKDTLSNPQSPQPSPYNSPKPQHKVTQSF	DTLS(0.001)NPQS(0.999)PQPS(1)PY(0.011)NS(0.989)PKPQHK	3;4	3086
0.95755	0.672312	0.581147	0.678333	0.661197	0.640277	0.45979	0.832717	0.64217	0.363607	0	0	0	0	0	0	0	0	S	3	Cluster 4627	1	1.39e-16	143.83	122.26	143.83	0.64226	343100000	232130000	110970000	479	NaN	0.73991	0.55268	0.93688	0.82206	0.7082	0.61692	0.54302	0.28086	NaN	NaN	NaN	NaN	NaN	0.88521	0.71653	0.69603	0.44945	0.59568	0.57107	0.42507	0.45373	0.39968	0.49228	0.43021	NaN	NaN	NaN	NaN	NaN	NaN	NaN	0.85094	0.57545	NaN	NaN	NaN	NaN	NaN	NaN	NaN	NaN	NaN	NaN	NaN	NaN	NaN	NaN	NaN	NaN	1.1365	0.65736	0.49473	0.64867	0.56585	0.64156	0.49451	1.4275	0.98381	0.31768	NaN	NaN	NaN	NaN	NaN	NaN	NaN	NaN	Q96PU5;Q96PU5-5;Q96PU5-9;Q96PU5-4;Q96PU5-2;Q96PU5-6;Q96PU5-7;Q96PU5-3	479;459;338;358;415;451;471;375	Q96PU5	Q96PU5	E3 ubiquitin-protein ligase NEDD4-like	NEDD4L	SPVRRAVKDTLSNPQSPQPSPYNSPKPQHKV	DTLSNPQS(1)PQPS(0.977)PY(0.029)NS(0.994)PKPQHK	2;3;4	3086
0	0	0.63567	0.561645	0.497373	0.482435	0.421815	0.467515	0	0.300605	0	0	0	0	0	0	0	0	S	3	Cluster 4627	0.852591	0.000917728	87.319	63.792	87.319	-0.094803	235030000	156060000	78969000	181	NaN	NaN	NaN	NaN	0.43145	0.461825	0.4922	NaN	NaN	NaN	NaN	NaN	NaN	NaN	NaN	NaN	NaN	NaN	NaN	NaN	NaN	NaN	NaN	NaN	NaN	NaN	NaN	NaN	NaN	NaN	NaN	NaN	1.1028	0.95894	0.76395	0.63315	0.57413	0.52637	0.47861	0.44283	0.42108	0.36395	0.48432	0.34421	NaN	NaN	0.18977	NaN	NaN	0.12757	NaN	NaN	0.50739	0.49014	0.48654	0.45911	0.36502	NaN	NaN	0.23726	NaN	NaN	0.24404	NaN	NaN	NaN	NaN	NaN	Q9NVZ3;Q9NVZ3-4;Q9NVZ3-2	181;155;181	Q9NVZ3	Q9NVZ3	Adaptin ear-binding coat-associated protein 2	NECAP2	KKKEGAAGNPRVRPASTGGLSLLPPPPGGKT	VRPAS(0.853)T(0.147)GGLSLLPPPPGGK	1	3651
0	0.773775	0.794152	0.81453	0.96633	0.813257	0	0	0	0.869843	0	0	0	0	0	0	0	0.571175	S	3	Cluster 4627	0.995065	2.14e-16	111.99	79.294	101.85	-1.1201	123400000	72468000	50930000	64	NaN	0.77536	0.792835	0.81031	0.84456	0.87881	0.83614	0.76015	0.6959	NaN	NaN	NaN	NaN	NaN	0.57029	0.77219	0.79547	0.81875	1.0881	0.747705	0.40731	NaN	NaN	0.70603	NaN	NaN	0.81372	NaN	NaN	NaN	NaN	0.13685	NaN	NaN	NaN	NaN	NaN	NaN	NaN	NaN	NaN	NaN	NaN	NaN	NaN	NaN	NaN	NaN	NaN	NaN	NaN	NaN	NaN	NaN	NaN	NaN	NaN	NaN	NaN	1.2076	1.2342	0.88554	NaN	NaN	NaN	1.2802	1.0055	1.0055	Q96MG7	64	Q96MG7	Q96MG7	Melanoma-associated antigen G1	NDNL2	STSRGPGGSQGSQGPSPQGARRAQAAPAVGP	DGFAEEAPSTSRGPGGS(0.001)QGS(0.004)QGPS(0.995)PQGAR	1	3064
0.87946	0.703055	0.57548	0.782175	0.612978	0.667355	0.454883	0.806243	0.415435	0.269592	0.237693	0.074007	0.0724505	0.066403	0.121455	0.0375105	0.052708	0.048732	T	3	Cluster 4627	1	6.56e-12	236.77	120.19	174.47	0.13462	3860800000	2782100000	1078700000	414	0.8432	0.74647	0.40718	1.5872	0.72482	1.0261	1.6791	0.58383	0.32933	0.19629	NaN	NaN	NaN	NaN	0.7387	0.53066	0.59092	0.50918	0.55284	0.57011	0.61746	0.59816	0.42989	0.3988	0.39016	NaN	NaN	NaN	0.24247	NaN	NaN	NaN	0.94598	0.94634	0.74202	0.59782	0.70523	0.55224	0.4257	0.47446	0.3018	0.17102	0.18674	0.065737	0.062018	0.060744	0.042591	0.024438	0.068778	0.068778	0.98996	0.58875	0.5618	0.4345	0.46902	0.52097	0.32149	0.47325	0.34622	0.17922	0.17758	0.082277	0.082883	0.072062	0.079303	0.050583	0.036638	0.028686	Q9BTX1;Q9BTX1-6;Q9BTX1-5;Q9BTX1-2;Q9BTX1-4	414;299;374;413;414	Q9BTX1	Q9BTX1	Nucleoporin NDC1	NDC1	VEPKKLNSPEETAFQTPKSSQMPRPSVPPLV	KLNS(0.999)PEET(0.001)AFQT(1)PK	2	3245
1.04708	0.835625	0.784805	0.485885	0.838705	0.66596	0.483245	0.688255	0.41423	0.235465	0.374945	0	0	0	0	0	0	0	S	3	Cluster 4627	0.989686	0.00262262	137.62	91.752	76.228	-0.20634	235260000	141290000	93969000	417	NaN	NaN	NaN	NaN	NaN	NaN	NaN	NaN	NaN	NaN	NaN	NaN	NaN	NaN	0.73735	NaN	NaN	NaN	NaN	NaN	NaN	NaN	NaN	NaN	NaN	NaN	NaN	NaN	NaN	NaN	NaN	NaN	1.3457	1.001	0.95773	0.35775	0.90799	0.7545	0.62301	0.64072	0.26557	0.32107	0.38447	NaN	NaN	NaN	NaN	NaN	NaN	NaN	1.0582	0.67025	0.61188	0.61402	0.76942	0.57742	0.34348	0.73579	0.56289	0.14986	0.36542	NaN	NaN	0.19039	NaN	NaN	NaN	NaN	Q9BTX1;Q9BTX1-6;Q9BTX1-5;Q9BTX1-2;Q9BTX1-4	417;302;377;416;417	Q9BTX1	Q9BTX1	Nucleoporin NDC1	NDC1	KKLNSPEETAFQTPKSSQMPRPSVPPLVKTS	S(0.99)S(0.01)QMPRPSVPPLVK	1	3245
1.03183	0.679367	0.549563	0.511638	0.505183	0.73989	0.558632	0.62448	0.414005	0.428817	0	0	0	0	0	0	0	0	T	3	Cluster 4627	0.999982	0.00184933	212.11	132.79	191.44	0.11526	280510000	204620000	75889000	946	NaN	0.55858	NaN	NaN	0.47631	0.92843	0.71647	0.50451	0.51206	NaN	NaN	NaN	NaN	NaN	0.84048	0.46645	0.5717	0.457445	0.34319	0.44218	NaN	NaN	0.36542	NaN	NaN	NaN	NaN	NaN	NaN	NaN	NaN	NaN	1.082	1.2046	0.57489	0.64639	0.71639	0.9304	0.5487	0.67839	0.41384	0.42226	0.31976	NaN	NaN	NaN	NaN	NaN	NaN	NaN	1.173	0.48784	0.5021	0.43108	0.48484	0.65855	0.568565	0.47858	0.37225	0.35213	NaN	NaN	NaN	NaN	NaN	NaN	NaN	NaN	Q9Y618;Q9Y618-4;Q9Y618-3;Q9Y618-5	946;929;946;929	Q9Y618	Q9Y618	Nuclear receptor corepressor 2	NCOR2	GGDKNRLLSPRPSLLTPTGDPRANASPQKPL	LLS(1)PRPSLLT(1)PTGDPR	2	4092
1.01656	0.770627	0.664115	0.79594	0.734535	0.769325	0.6241	0.64677	0.58982	0.327723	0.31959	0	0	0	0	0	0	0	S	3	Cluster 4627	0.999994	6.64e-05	324.09	253.41	314.48	0.12843	717200000	473700000	243500000	1259	0.82937	0.6447	NaN	NaN	NaN	NaN	NaN	NaN	0.24516	NaN	NaN	NaN	NaN	NaN	NaN	NaN	NaN	NaN	NaN	NaN	NaN	NaN	NaN	NaN	NaN	NaN	NaN	NaN	NaN	NaN	NaN	NaN	1.1898	0.99905	0.68008	0.9618	0.7278	0.83719	0.62894	0.64226	0.57121	0.35753	0.26306	0.10165	NaN	NaN	NaN	NaN	NaN	NaN	1.0305	0.66813	0.64815	0.63008	0.74127	0.70146	0.61926	0.65128	0.60843	0.38048	0.37612	NaN	NaN	NaN	NaN	NaN	NaN	NaN	Q9Y618;Q9Y618-4;Q9Y618-3;Q9Y618-5	1259;1242;1251;1242	Q9Y618	Q9Y618	Nuclear receptor corepressor 2	NCOR2	DVLYKGTITRIIGEDSPSRLDRGREDSLPKG	IIGEDS(1)PSRLDR	1	4092
0.96992	0.779362	0.71809	0.738583	0.740225	0.74488	0	0	0.426425	0.34382	0.34281	0	0	0	0	0	0	0	T	2	Cluster 4627	0.796492	0.00020015	105.03	15.985	80.318	-0.4242	160030000	97624000	62407000	2201	NaN	NaN	NaN	NaN	NaN	NaN	NaN	NaN	NaN	NaN	NaN	NaN	NaN	NaN	NaN	NaN	NaN	0.80418	NaN	NaN	NaN	NaN	NaN	NaN	NaN	NaN	NaN	NaN	NaN	NaN	NaN	NaN	0.93144	0.874255	0.81707	0.86827	0.91947	0.87492	NaN	NaN	0.45074	0.40895	0.42031	0.475585	0.53086	NaN	NaN	NaN	NaN	NaN	1.0084	0.68447	0.61911	0.5433	0.56098	0.61484	0.39726	0.52542	0.40211	0.27869	0.26531	NaN	NaN	NaN	NaN	NaN	NaN	NaN	O75376;O75376-2	2201;2098	O75376	O75376	Nuclear receptor corepressor 1	NCOR1	GSISYLPSFFTKLENTSPMVKSKKQEIFRKL	LENT(0.796)S(0.204)PMVK	1	364
0.90623	0.93657	0.607257	0.654778	0.673905	0.587575	0.532297	0.50278	0.40816	0.184105	0.161903	0	0	0	0	0	0	0	T	3	Cluster 4627	0.999924	1.12e-06	297.55	219.65	297.55	-0.38869	1022600000	716580000	306040000	1148	0.83388	0.76648	0.44202	0.74977	0.66221	0.77647	0.60782	0.56729	0.11047	NaN	NaN	NaN	NaN	NaN	0.80338	0.80471	0.61752	0.47505	0.61785	0.4741	0.59306	0.61539	0.4399	0.35754	0.26418	0.027073	NaN	NaN	NaN	NaN	NaN	NaN	0.95666	1.3975	0.71517	0.79448	0.80594	0.62013	0.54662	0.38247	NaN	NaN	NaN	NaN	NaN	NaN	NaN	NaN	NaN	NaN	1.031	0.77759	0.65432	0.59981	0.60962	0.4796	0.45721	0.40544	0.21729	0.084305	0.059626	NaN	NaN	NaN	NaN	NaN	NaN	NaN	O75376;O75376-2	1148;1164	O75376	O75376	Nuclear receptor corepressor 1	NCOR1	RGTAGAIQEGSITRGTPTSKISVESIPSLRG	GTAGAIQEGSITRGT(1)PTSK	1;3	364
0.895977	0.899585	0.71809	0.71082	0.740225	0.74488	0	0.462635	0.426425	0.34382	0.34281	0	0	0	0	0	0	0	S	2	Cluster 4627	0.830002	0.00020015	105.03	15.985	63.091	-0.0087964	179680000	108110000	71572000	2202	0.74809	NaN	NaN	0.62753	NaN	NaN	0.39985	NaN	NaN	NaN	NaN	NaN	NaN	NaN	NaN	NaN	NaN	0.80418	NaN	NaN	NaN	NaN	NaN	NaN	NaN	NaN	NaN	NaN	NaN	NaN	NaN	NaN	0.93144	1.1147	0.81707	0.86827	0.91947	0.87492	NaN	NaN	0.45074	0.40895	0.42031	0.475585	0.53086	NaN	NaN	NaN	NaN	NaN	1.0084	0.68447	0.61911	0.5433	0.56098	0.61484	0.39726	0.52542	0.40211	0.27869	0.26531	NaN	NaN	NaN	NaN	NaN	NaN	NaN	O75376;O75376-2	2202;2099	O75376	O75376	Nuclear receptor corepressor 1	NCOR1	SISYLPSFFTKLENTSPMVKSKKQEIFRKLN	LENT(0.17)S(0.83)PMVK	1	364
0.948043	0.558842	0.320355	0.21509	0.113089	0.073406	0.0323167	0.0367407	0.0239587	0.015524	0.0160301	0	0	0	0	0	0	0	T	3	Cluster 4627	1	0.00035167	166.68	111.31	150.05	0.61302	8966800000	7626400000	1340500000	76	0.91882	0.46619	0.17302	0.19356	0.11705	0.074345	0.038303	0.024675	NaN	NaN	NaN	NaN	NaN	NaN	0.69075	0.57322	0.4321	0.23673	0.20953	0.11929	0.047596	0.051864	0.034053	0.018069	0.022456	0.0102	NaN	NaN	NaN	NaN	NaN	NaN	1.1365	0.71268	0.41237	0.28789	0.057108	0.058745	0.027812	NaN	NaN	NaN	NaN	NaN	NaN	NaN	NaN	NaN	NaN	NaN	1.0461	0.48328	0.26393	0.14218	0.068668	0.041244	0.021542	0.020055	0.013148	0.012979	0.0096042	NaN	NaN	NaN	NaN	NaN	NaN	NaN	P19338	76	P19338	P19338	Nucleolin	NCL	AKKVVVSPTKKVAVATPAKKAAVTPGKKAAA	VAVAT(1)PAKK	1	823
0.94991	0.700665	0.45924	0.351792	0.271753	0.198548	0.130654	0.111802	0.0851998	0.0489989	0.038275	0.0207875	0	0	0	0	0	0	T	2	Cluster 4627	1	6.87e-05	211.39	139.29	113.61	0.12266	5509200000	4076000000	1433200000	121	0.96315	0.61721	0.28812	0.35342	0.22247	0.20403	0.13788	0.1105	0.0642315	0.017963	NaN	NaN	NaN	NaN	0.72129	0.72177	0.5559	0.41526	0.4042	0.28622	0.21588	0.16659	0.14823	0.084348	0.073015	0.021908	NaN	NaN	0.013031	0.018645	0.0136005	0.0085559	1.0725	0.87552	0.57952	0.34338	0.25738	0.18308	0.10735	0.062654	0.036444	0.019658	NaN	NaN	NaN	NaN	NaN	NaN	NaN	NaN	1.0427	0.58816	0.41342	0.29511	0.20296	0.12086	0.068731	0.080082	0.045625	0.027758	0.023847	0.019667	NaN	NaN	NaN	NaN	NaN	NaN	P19338	121	P19338	P19338	Nucleolin	NCL	TPGKKGATPGKALVATPGKKGAAIPAKGAKN	ALVAT(1)PGKK	1	823
0.961813	0.787241	0.58487	0.650645	0.638155	0.764587	0	0	0	0	0.71416	0.686175	0.63326	0.58657	0.45352	0	0	0	S	2	Cluster 4627	0.999101	3.88e-07	140.31	96.628	108.23	-0.15936	374050000	237760000	136280000	492	0.73047	0.518365	0.30626	0.58764	0.56585	0.74026	0.72875	0.55665	0.60528	0.6006	0.52651	0.44141	0.44902	0.44902	NaN	0.72391	0.73151	NaN	NaN	NaN	NaN	NaN	NaN	NaN	NaN	NaN	NaN	NaN	NaN	NaN	NaN	NaN	1.291	1.291	0.71684	0.71365	0.71046	0.90856	NaN	NaN	NaN	NaN	0.82772	0.84584	0.82511	0.72412	0.45802	NaN	NaN	NaN	0.86397	0.61569	NaN	NaN	NaN	0.64494	NaN	NaN	NaN	NaN	NaN	NaN	NaN	NaN	NaN	NaN	NaN	NaN	Q6IBW4;Q6IBW4-2;Q6IBW4-4	492;470;493	Q6IBW4	Q6IBW4	Condensin-2 complex subunit H2	NCAPH2	LFIATSQKFVQETELSQRIRDWEDTVQPLLQ	FVQET(0.001)ELS(0.999)QR	1	2237
1.41877	1.16192	0.586378	0.597855	0.507377	0	0	0	0	0	1.33493	0	0.915025	0	0	0	0	0	T	3	Cluster 4627	0.960858	1.18e-09	118.54	88.699	105.94	0.79865	2054700000	1242000000	812670000	203	1.7283	1.12469	0.52109	0.72186	0.92263	0.75346	NaN	NaN	NaN	NaN	NaN	0.878	NaN	NaN	1.7493	1.7493	0.99301	0.23672	0.34843	NaN	NaN	NaN	NaN	NaN	1.491	NaN	NaN	NaN	NaN	NaN	NaN	NaN	1.1986	1.1986	0.47341	0.36224	0.25107	NaN	NaN	NaN	NaN	1.0296	1.17885	1.3281	NaN	NaN	NaN	NaN	NaN	NaN	0.99887	0.57508	0.358	1.0706	NaN	NaN	NaN	NaN	NaN	NaN	NaN	NaN	0.95205	0.98066	NaN	NaN	0.61625	0.59505	Q15003;Q15003-2	203;67	Q15003	Q15003	Condensin complex subunit 2	NCAPH	PSLEEVEGHVADGSATEMGTTKKAVKPKKKH	DAPSLEEVEGHVADGS(0.039)AT(0.961)EMGT(0.76)T(0.24)K	1;2	1871
0.987722	0.70913	0.64035	0.64483	0.638358	0.695965	0.486083	0.488783	0.406983	0.20229	0.165301	0.0370222	0.024835	0.0198423	0.023515	0.0191435	0.0623025	0.029289	T	3	Cluster 4627	1	3.41e-30	161.08	141.66	69.361	0.10625	15817000000	11041000000	4775900000	49	0.87039	0.72508	0.38457	0.65574	0.59868	0.80977	0.53408	0.57964	0.13869	0.094075	0.034101	0.022729	0.018634	0.027404	1.0134	0.39859	0.636	0.66057	0.65338	0.79198	0.5161	0.53364	0.47859	0.35163	0.34458	0.051554	0.030906	NaN	NaN	NaN	NaN	NaN	1.015	1.0584	0.84616	0.68331	0.69894	0.63418	0.51534	0.39058	0.21431	0.13738	0.09495	0.032655	0.024153	0.019984	0.022764	0.018739	0.035411	0.026169	1.0521	0.65445	0.69467	0.5797	0.60243	0.54793	0.42681	0.49683	0.35539	0.18146	0.1276	0.029779	0.021552	0.020909	0.020377	0.019548	0.089194	0.032409	Q15003	49	Q15003	Q15003	Condensin complex subunit 2	NCAPH	FPMPLPRKAPLNIPGTPVLEDFPQNDDEKER	APLNIPGT(1)PVLEDFPQNDDEK	1	1871
0.89579	0.66546	0.654155	0.642613	0.621427	0.67544	0.573897	0.661638	0.503115	0.432447	0.439295	0	0	0	0	0	0	0	S	2	Cluster 4627	0.998237	4.41e-07	174.41	115	138.75	0.11109	536020000	395130000	140890000	78	0.86351	0.65074	0.56956	0.48838	0.47954	0.63221	NaN	NaN	0.32016	NaN	NaN	NaN	NaN	NaN	0.81245	0.57843	0.61313	0.64783	0.60545	0.56307	0.50821	0.489475	0.47074	0.51692	0.62032	NaN	NaN	NaN	NaN	NaN	NaN	NaN	0.93058	0.76215	0.79676	0.83137	0.80442	0.77747	0.679	0.87459	0.49805	NaN	NaN	NaN	NaN	NaN	NaN	NaN	NaN	NaN	0.97662	0.67052	0.63717	0.60287	0.5963	0.72901	0.53448	0.62085	0.540555	0.46026	0.25827	0.05628	NaN	NaN	NaN	NaN	NaN	NaN	Q15003	78	Q15003	Q15003	Condensin complex subunit 2	NCAPH	ERLQRRRSRVFDLQFSTDSPRLLASPSSRSI	VFDLQFS(0.998)T(0.002)DS(1)PR	2	1871
1.24645	1.03189	0.68902	0.50992	0.742385	0.831517	0	0.993945	0	0	0	0.338085	0	0	0	0	0	0	S	3	Cluster 4627	0.999998	3.02e-18	252.12	167.72	243.4	0.50369	213290000	143450000	69843000	1384	NaN	NaN	NaN	NaN	0.95558	1.0149	1.4944	NaN	NaN	NaN	NaN	NaN	1.6367	0.98058	NaN	NaN	NaN	NaN	NaN	NaN	NaN	NaN	NaN	NaN	NaN	NaN	NaN	NaN	NaN	NaN	NaN	NaN	1.4301	1.4301	0.96568	0.69549	0.806855	0.91822	NaN	NaN	0.73732	0.33066	0.378805	0.42695	NaN	NaN	NaN	NaN	NaN	NaN	1.0628	0.63369	0.41236	0.32435	0.46472	0.56143	0.38314	0.49349	NaN	NaN	NaN	0.24922	0.14192	NaN	NaN	NaN	NaN	NaN	P42695	1384	P42695	P42695	Condensin-2 complex subunit D3	NCAPD3	RSRSLGVLPFTLNSGSPEKTCSQVSSYSLEQ	S(0.005)RS(0.995)LGVLPFTLNSGS(1)PEK	1;2	1101
0.877565	0.57163	0.344398	0.288978	0.268867	0.140225	0.14596	0	0	0	0	0	0	0	0	0	0	0	S	3	Cluster 4627	1	0.000655974	320.78	279.81	138.25	-0.35176	1126800000	914110000	212710000	1357	0.8512	0.78669	0.35909	NaN	NaN	NaN	NaN	NaN	NaN	NaN	NaN	NaN	NaN	NaN	0.83674	0.62838	0.42002	0.432445	0.44487	NaN	NaN	NaN	NaN	NaN	NaN	NaN	NaN	NaN	NaN	NaN	NaN	NaN	0.93822	0.60816	0.38029	0.23749	0.19452	0.15155	0.13977	NaN	NaN	NaN	NaN	NaN	NaN	NaN	NaN	NaN	NaN	NaN	0.8841	0.26329	0.21819	0.197	0.16721	0.1289	0.15215	0.1859	0.10456	0.077119	NaN	NaN	NaN	NaN	NaN	NaN	NaN	NaN	P42695	1357	P42695	P42695	Condensin-2 complex subunit D3	NCAPD3	PKARPMSLSTIAILNSVKKAVESKSRHRSRS	ARPMS(0.987)LS(0.007)T(0.007)IAILNS(1)VKK	2;3	1101
0.878345	0.57163	0.344398	0.292665	0.268867	0.140225	0.118864	0	0	0	0	0	0	0	0	0	0	0	S	3	Cluster 4627	1	0.000655974	320.78	279.81	247.5	-0.70795	1042700000	839890000	202770000	1348	0.8512	0.78669	0.35909	NaN	NaN	NaN	NaN	NaN	NaN	NaN	NaN	NaN	NaN	NaN	0.83674	0.62838	0.42002	0.432445	0.44487	NaN	NaN	NaN	NaN	NaN	NaN	NaN	NaN	NaN	NaN	NaN	NaN	NaN	0.93822	0.60816	0.38029	0.23749	0.19452	0.15155	0.13977	NaN	NaN	NaN	NaN	NaN	NaN	NaN	NaN	NaN	NaN	NaN	0.88722	0.26329	0.21819	0.20806	0.16721	0.1289	0.097959	0.1859	0.10456	0.077119	NaN	NaN	NaN	NaN	NaN	NaN	NaN	NaN	P42695	1348	P42695	P42695	Condensin-2 complex subunit D3	NCAPD3	ETGPLQRLLPKARPMSLSTIAILNSVKKAVE	ARPMS(1)LS(0.917)T(0.083)IAILNS(1)VKK	2;3	1101
0.989267	0.716343	0.561706	0.48216	0.448552	0.481933	0.382357	0.384797	0.347337	0.225365	0.204357	0	0	0	0	0	0	0	T	2	Cluster 4627	1	9.43e-62	293.35	242.96	135.57	0.18841	8903300000	6843300000	2060000000	1339	0.96941	0.52632	0.467885	0.40945	0.38718	0.4934	0.50161	0.40216	0.246995	0.09183	NaN	NaN	NaN	NaN	0.93067	0.70913	0.53847	0.461	0.45017	0.47508	0.37684	0.38374	0.34754	0.24361	0.36165	NaN	NaN	NaN	NaN	NaN	NaN	NaN	0.97329	0.94048	0.72407	0.57478	0.47015	0.57439	0.41728	0.2102	NaN	NaN	NaN	NaN	NaN	NaN	NaN	NaN	NaN	NaN	1.0837	0.68944	0.5164	0.48341	0.48671	0.38486	0.35295	0.44364	0.29231	0.18549	0.15959	0.0843413	0.0090926	NaN	NaN	NaN	NaN	NaN	Q15021	1339	Q15021	Q15021	Condensin complex subunit 1	NCAPD2	RYQPLASTASDNDFVTPEPRRTTRRHPNTQQ	YQPLAS(0.008)T(0.105)AS(0.888)DNDFVT(1)PEPR	1;2	1878
0.849627	0.578748	0.352178	0.284535	0.311204	0.190522	0.094177	0.141545	0.216556	0.0417515	0.054315	0.259502	0.309228	0.184756	0.212842	0	0.028378	0.028378	S	3	Cluster 4627	1	6.86e-10	352.73	275.23	205.59	0.015356	4603600000	3682900000	920720000	1315	0.87173	0.71344	0.29815	0.48005	0.396215	0.31238	0.22312	0.66123	NaN	NaN	0.682	0.597735	0.51347	0.59666	0.75375	0.37823	0.19531	0.16885	0.28046	0.11356	0.058978	0.11251	0.056671	NaN	NaN	0.061319	NaN	NaN	NaN	NaN	0.035511	0.035511	0.86213	0.71818	0.61581	0.22781	0.35589	0.19795	0.14965	0.11059	0.057183	0.057303	0.058978	NaN	NaN	0.021378	0.022937	NaN	NaN	NaN	0.9109	0.50514	0.29944	0.26143	0.21225	0.1382	0.073903	0.11996	0.091138	0.0262	0.049652	0.035187	0.020722	0.019421	0.018928	0.018435	0.021245	0.021245	Q15021	1315	Q15021	Q15021	Condensin complex subunit 1	NCAPD2	IKELEIGQAGSQRAPSAKKPSTGSRYQPLAS	ELEIGQAGSQRAPS(1)AK	1	1878
0.81183	0.663217	0.555195	0.606325	0.70533	0.692545	0.54581	0.560668	0.587703	0.327743	0.16265	0	0	0	0	0	0	0	S	3	Cluster 4627	0.998337	2.57e-40	167.95	136.47	152.38	-0.40653	671180000	489470000	181710000	1302	1.0809	0.66928	0.34136	0.65094	0.73606	0.82118	0.62716	0.68094	0.22531	NaN	NaN	NaN	NaN	NaN	0.80405	0.76983	0.55065	0.57757	0.70345	0.55359	0.46794	0.59853	0.65535	0.49041	NaN	NaN	NaN	NaN	NaN	NaN	NaN	NaN	NaN	NaN	0.69259	0.65819	0.73909	0.72919	0.71929	0.43085	NaN	NaN	0.16555	NaN	NaN	NaN	0.32287	NaN	NaN	NaN	0.55054	0.55054	0.63618	0.5386	0.64272	0.66622	0.4502	0.58613	0.42682	0.26751	0.15975	0.075233	0.042866	NaN	NaN	NaN	NaN	NaN	Q8IVL1;Q8IVL1-2;Q8IVL1-4;Q8IVL1-8;Q8IVL1-9;Q8IVL1-10;Q8IVL1-13;Q8IVL1-12;Q8IVL1-11;Q8IVL1-3;Q8IVL1-5	1302;1279;1215;1222;1228;1231;1233;1238;1239;1279;365	Q8IVL1	Q8IVL1	Neuron navigator 2	NAV2	SCNSVKVNPAAQPVSSPAQTSLQPGAKYPDV	VNPAAQPVS(0.002)S(0.998)PAQTSLQPGAK	1	2510
0	0.73369	0.668137	0.52522	0.75562	0.632085	0.46799	0.411427	0.348265	0	0	0	0	0	0	0	0	0	T	3	Cluster 4627	0.965078	0.000319716	113.24	84.491	67.685	-0.015053	212760000	143140000	69619000	1170	NaN	NaN	NaN	NaN	NaN	NaN	NaN	NaN	NaN	NaN	NaN	NaN	NaN	NaN	NaN	NaN	NaN	NaN	NaN	NaN	NaN	NaN	NaN	NaN	NaN	NaN	NaN	NaN	NaN	NaN	NaN	NaN	0.95087	0.77131	0.6568	0.38756	0.76613	0.67084	0.44669	0.38936	0.31883	NaN	NaN	NaN	NaN	NaN	NaN	NaN	NaN	NaN	NaN	0.69607	0.679475	0.66288	0.74511	0.59333	0.48929	0.433495	0.3777	0.54385	0.21996	NaN	NaN	NaN	NaN	NaN	NaN	NaN	Q8NEY1;Q8NEY1-2;Q8NEY1-3;Q8NEY1-7;Q8NEY1-4;Q8NEY1-6;Q8NEY1-5	1170;1162;1170;1105;1113;1162;779	Q8NEY1	Q8NEY1	Neuron navigator 1	NAV1	EAQAVIQGALNASETTPKELRIKRQNSSDSI	NSEAQAVIQGALNASET(0.035)T(0.965)PK	1	2702
0.830447	0.93052	0.976165	0.867105	0.782145	0.832383	0	0.689955	0.631823	0.422957	0.45904	0	0	0	0	0	0	0	S	3	Cluster 4627	0.999964	1.24e-36	241.4	136.26	204.56	-0.56369	580620000	401610000	179000000	1265	0.77374	NaN	NaN	NaN	NaN	0.78357	0.68179	0.67738	0.37357	NaN	NaN	NaN	NaN	NaN	0.7783	NaN	NaN	NaN	NaN	NaN	NaN	NaN	0.51262	0.49431	0.58148	NaN	NaN	NaN	NaN	NaN	NaN	NaN	0.83179	0.84676	0.86173	0.98291	0.83372	0.90579	NaN	NaN	NaN	NaN	0.3366	0.1281	NaN	NaN	NaN	NaN	NaN	NaN	0.93796	1.01428	1.0906	0.7513	0.73057	0.80779	0.69077	0.69812	0.70547	0.40099	NaN	NaN	NaN	NaN	NaN	NaN	NaN	NaN	Q8NEY1;Q8NEY1-2;Q8NEY1-3;Q8NEY1-7;Q8NEY1-4;Q8NEY1-5	1265;1257;1262;1197;1205;871	Q8NEY1	Q8NEY1	Neuron navigator 1	NAV1	APSSPKLQHGSTETASPSIKSSTSSSVGTDV	LQHGSTETAS(1)PSIK	1;2	2702
0.846367	0.537285	0.469595	0.374133	0.333807	0.413285	0.308977	0.338227	0.16578	0	0	0	0	0	0	0	0	0	S	2	Cluster 4627	1	4.36e-05	116	64.386	56.25	-0.19375	397560000	303080000	94477000	984	0.82873	NaN	NaN	NaN	NaN	NaN	NaN	NaN	NaN	NaN	NaN	NaN	NaN	NaN	0.60045	NaN	NaN	0.47096	0.33582	0.51828	0.33032	0.46002	NaN	NaN	NaN	NaN	NaN	NaN	NaN	NaN	NaN	NaN	0.94489	0.5995	0.46985	0.34535	0.31044	NaN	NaN	0.28768	0.14368	NaN	NaN	NaN	NaN	NaN	NaN	NaN	NaN	NaN	1.0114	0.47507	0.46934	0.30609	0.35516	0.30829	0.287635	0.26698	0.18788	0.15288	0.14234	NaN	NaN	NaN	NaN	NaN	NaN	NaN	Q9H0A0;Q9H0A0-2	984;912	Q9H0A0	Q9H0A0	N-acetyltransferase 10	NAT10	DEEWNEVLNKAGPNASIISLKSDKKRKLEAK	AGPNAS(1)IIS(1)LK	1;2	3378
1.01565	1.07255	0.9247	1.01823	1.19782	0.893405	0	0	0	0.5	0	0	0.699495	0.928192	0.67617	0	0	0	S	3	Cluster 4627	1	5.16e-08	105.72	82.207	105.72	-0.043947	1713800000	938960000	774860000	10	NaN	NaN	NaN	NaN	NaN	NaN	NaN	NaN	NaN	NaN	NaN	NaN	NaN	NaN	NaN	1.2773	NaN	NaN	NaN	NaN	NaN	NaN	NaN	NaN	NaN	NaN	NaN	NaN	NaN	NaN	NaN	NaN	1.0189	0.99642	0.97394	1.28947	1.605	0.95251	NaN	NaN	NaN	0.55813	NaN	NaN	0.87733	0.787785	0.69824	0.51709	1.171	0.78336	1.0124	0.94393	0.87546	0.74699	0.790645	0.8343	0.63031	1.1347	0.788285	0.44187	0.56154	0.5416	0.52166	1.0686	0.6541	NaN	NaN	NaN	P55209;P55209-2	10;10	P55209	P55209	Nucleosome assembly protein 1-like 1	NAP1L1	______MADIDNKEQSELDQDLDDVEEVEEE	EQS(1)ELDQDLDDVEEVEEEETGEETK	1	1319
0.884437	0.79212	0.77413	0.668223	0.562315	0.54424	0.467	0.441557	0.390443	0.313458	0	0	0	0	0	0	0	0	S	2	Cluster 4627	0.999594	9.63e-05	100.43	60.846	100.43	0.29692	89773000	60390000	29384000	50	NaN	NaN	NaN	NaN	NaN	NaN	NaN	NaN	NaN	NaN	NaN	NaN	NaN	NaN	0.69576	0.82569	0.91824	0.79443	0.59003	0.65924	0.61012	0.50196	0.56729	0.555005	0.54272	NaN	NaN	NaN	NaN	NaN	NaN	NaN	0.88015	0.92004	0.85472	NaN	NaN	NaN	NaN	0.36399	0.292505	0.22102	NaN	NaN	NaN	NaN	NaN	NaN	NaN	NaN	1.0774	0.63063	0.54943	0.542015	0.5346	0.42924	0.32388	0.45872	0.311535	0.16435	NaN	NaN	NaN	NaN	NaN	NaN	NaN	NaN	O95544;O95544-2	50;50	O95544	O95544	NAD kinase	NADK	NHPIRGRAKSRSLSASPALGSTKEFRRTRSL	SLSAS(1)PALGSTK	1;2	498
1.07819	0.961886	0.626603	0.67753	0.641147	0.574323	0.56682	0	0	0	0	0	0	0	0	0	0	0	T	3	Cluster 4627	0.99998	8.11e-11	317.99	261.09	281.32	0.25144	349070000	259880000	89194000	117	0.86852	0.74117	0.39819	NaN	NaN	NaN	NaN	NaN	NaN	NaN	NaN	NaN	NaN	NaN	1.5029	1.5029	NaN	NaN	NaN	0.51344	0.8416	0.50233	NaN	NaN	NaN	NaN	NaN	NaN	NaN	NaN	NaN	NaN	1.01	0.912345	0.81469	0.75037	0.783695	0.81702	NaN	NaN	0.18808	NaN	NaN	NaN	NaN	NaN	NaN	NaN	NaN	NaN	0.93133	0.69113	0.66693	0.60469	0.4986	0.39251	0.29204	NaN	NaN	NaN	NaN	NaN	NaN	NaN	NaN	NaN	NaN	NaN	Q147X3;Q147X3-2	117;80	Q147X3	Q147X3	N-alpha-acetyltransferase 30	NAA30	KSKVLSVAEVAATTATPDGGPRATATKGAGV	VLSVAEVAATTAT(1)PDGGPR	1	1852
1.0719	0.61091	0.76297	0.686273	0.644247	0.472505	0.446685	0.33056	0.29986	0.309197	0.318535	0	0	0	0	0	0	0	S	3	Cluster 4627	1	0.000902234	216.27	147.23	113.54	0.23849	216120000	154800000	61313000	867	NaN	NaN	NaN	NaN	NaN	NaN	NaN	NaN	NaN	NaN	NaN	NaN	NaN	NaN	1.0918	0.52048	0.47494	0.43097	0.456345	0.48172	0.45456	0.30799	0.47031	0.398435	0.32656	NaN	NaN	NaN	NaN	NaN	NaN	NaN	1.1122	0.70134	1.051	0.941575	0.83215	0.46329	0.43881	0.35313	0.12941	0.21996	0.31051	NaN	NaN	NaN	NaN	0.044226	NaN	NaN	1.0117	NaN	NaN	NaN	NaN	NaN	NaN	NaN	NaN	NaN	NaN	NaN	NaN	NaN	NaN	NaN	NaN	NaN	Q86TC9;Q86TC9-2	867;592	Q86TC9	Q86TC9	Myopalladin	MYPN	APSMPSQGLAKKNTKSPQPVNDDNIRETKNA	S(1)PQPVNDDNIRETK	1	2441
0.831825	0.856615	0.823235	0.974318	0.855245	0.844745	0	0	0	0	0.81866	0.772225	0.823113	0	0	0	0	0	S	4	Cluster 4627	0.949904	0.000183058	57.21	39.144	57.21	0.04759	1124900000	631500000	493370000	131	NaN	NaN	NaN	1.6053	NaN	NaN	NaN	0.77937	0.71982	0.66027	0.38531	0.14749	NaN	NaN	NaN	NaN	NaN	NaN	NaN	0.80977	NaN	NaN	NaN	NaN	NaN	0.10024	NaN	NaN	NaN	NaN	NaN	NaN	0.91402	0.96672	0.90308	0.55016	0.91889	NaN	NaN	0.97891	NaN	NaN	0.97705	0.61425	0.25145	1.799	0.098873	NaN	NaN	NaN	0.74963	0.74651	0.74339	0.767495	0.7916	0.87972	0.96784	NaN	NaN	NaN	NaN	1.9891	2.0704	NaN	NaN	NaN	NaN	NaN	Q86TC9;Q86TC9-3	131;131	Q86TC9	Q86TC9	Myopalladin	MYPN	NFCQDNPRSPTSSKESPQEAKRPQYCSETQS	HS(0.067)PNLS(0.932)FEPNFCQDNPRS(0.592)PT(0.153)S(0.153)S(0.153)KES(0.95)PQEAK	2;3	2441
0.908677	0.72957	0.50836	0.54808	0.532173	0.570538	0.492267	0.522382	0.448261	0.295915	0.25531	0	0	0	0	0	0	0	S	2	Cluster 4627	0.99975	1.19e-16	166.67	117.77	166.67	-0.012418	744820000	541950000	202870000	818	NaN	0.6153	0.38319	0.43437	0.47512	0.52559	0.46646	0.43506	0.23867	NaN	NaN	NaN	NaN	NaN	0.76489	0.75496	0.64134	0.54993	0.45852	0.53107	0.48085	0.59369	0.503965	0.41424	NaN	NaN	NaN	NaN	NaN	NaN	NaN	NaN	0.99423	0.73972	0.48521	0.65259	0.64882	0.64046	0.54431	0.54528	0.40456	0.26384	0.26141	NaN	NaN	NaN	NaN	NaN	NaN	NaN	0.96691	0.8083	0.5237	0.55543	0.54623	0.58503	0.45164	0.4841	0.44946	0.26691	0.24921	0.091777	0.075362	0.058947	0.073127	NaN	NaN	NaN	Q86TC9;Q86TC9-2	818;543	Q86TC9	Q86TC9	Myopalladin	MYPN	SGNQFQPRCVSPIPVSPTSRIQNPVAFLSSV	CVS(1)PIPVS(1)PTSR	2	2441
0.905327	0.785205	0.50836	0.54808	0.532173	0.570538	0.492267	0.522382	0.450844	0.295915	0.292327	0	0	0	0	0	0	0	S	2	Cluster 4627	1	1.19e-16	166.67	117.77	121.82	0.10604	817110000	591220000	225890000	813	0.83099	0.6153	0.38319	0.43437	0.47512	0.52559	0.46646	0.43506	0.23867	0.2078	NaN	NaN	NaN	NaN	0.76489	0.75496	0.64134	0.54993	0.45852	0.53107	0.48085	0.59369	0.503965	0.41424	0.45089	NaN	NaN	NaN	NaN	NaN	NaN	NaN	0.99423	0.96226	0.48521	0.65259	0.64882	0.64046	0.54431	0.54528	0.41489	0.26384	0.26141	NaN	NaN	NaN	NaN	NaN	NaN	NaN	1.0312	0.8083	0.5237	0.55543	0.54623	0.58503	0.45164	0.4841	0.44946	0.26691	0.24921	0.091777	0.075362	0.058947	0.073127	NaN	NaN	NaN	Q86TC9;Q86TC9-2	813;538	Q86TC9	Q86TC9	Myopalladin	MYPN	TFSIPSGNQFQPRCVSPIPVSPTSRIQNPVA	CVS(1)PIPVS(0.97)PT(0.013)S(0.017)R	2	2441
0.90179	0	0	0.36025	0.366725	0.467895	0.47085	0.540097	0	0	0	0	0	0	0.35064	0.37926	0.40622	0.37435	S	3	Cluster 4627	1	0.00154054	184.02	102.67	143	0.32739	507590000	351730000	155860000	980	0.85065	NaN	NaN	NaN	NaN	NaN	0.64538	NaN	NaN	NaN	NaN	NaN	NaN	NaN	0.79572	NaN	NaN	NaN	NaN	NaN	0.39905	0.46747	NaN	NaN	NaN	NaN	NaN	NaN	NaN	NaN	NaN	NaN	NaN	NaN	NaN	0.45596	0.35714	0.58333	0.70216	0.67553	NaN	NaN	NaN	0.53507	0.64306	0.40374	0.49603	0.58832	0.61713	0.57672	1.059	0.51831	0.44771	0.26454	0.37631	0.35246	0.31134	0.37201	0.3384	0.18512	0.27053	NaN	NaN	NaN	0.20525	0.1702	0.19531	0.17198	Q12965	980	Q12965	Q12965	Unconventional myosin-Ie	MYO1E	GVIRNQYVPYPHAPGSQRSNQKSLYTSMARP	NQYVPYPHAPGS(1)QR	1	1672
0.976355	0.76393	0.54276	0.648744	0.53465	0.546745	0.465415	0	0.425275	0.37753	0.33596	0.284537	0.229753	0.21072	0.221725	0	0.127315	0.104513	T	2	Cluster 4627	0.998323	2.41e-07	145.79	96.494	145.79	0.10844	4007700000	2679300000	1328400000	1161	NaN	NaN	0.29886	0.96258	0.43731	0.60317	NaN	NaN	NaN	NaN	0.29281	NaN	NaN	0.21834	NaN	NaN	0.49293	0.49946	NaN	NaN	0.4231	NaN	NaN	0.3682	0.33463	0.27436	0.21409	0.18121	NaN	NaN	0.11043	0.11043	1.021	0.89613	0.77985	0.54593	0.59203	NaN	NaN	NaN	0.41412	NaN	NaN	0.31009	0.22461	NaN	NaN	NaN	NaN	0.058908	0.93171	0.63173	0.5994	0.587005	0.57461	0.49032	0.50773	0.52514	0.43643	0.38686	0.33729	0.26089	0.25056	0.24023	0.22511	0.16731	0.1442	0.1442	Q9BQG0;Q9BQG0-2	1161;1161	Q9BQG0	Q9BQG0	Myb-binding protein 1A	MYBBP1A	RPKLEKKDAKEIPSATQSPISKKRKKKGFLP	EIPS(1)AT(0.998)QS(0.002)PISK	2	3206
0.905653	0.754812	0.528337	0.802697	0.569813	0.45601	0.304457	0.565883	0.357657	0.218547	0.242057	0.18343	0	0	0	0	0	0	S	3	Cluster 4627	1	0.00232557	218.14	173.71	181.6	0.23776	631780000	411220000	220560000	1232	0.93115	0.81944	0.43552	1.5042	0.6612	0.56167	0.85781	0.35813	0.21724	0.217	NaN	NaN	NaN	NaN	0.71889	0.79775	0.63926	0.42402	0.52835	0.42272	0.33963	0.49492	0.40729	0.32394	0.34221	0.23222	0.12223	NaN	NaN	NaN	NaN	NaN	0.96757	0.77773	0.58789	NaN	NaN	NaN	0.36369	0.4028	NaN	NaN	NaN	NaN	NaN	NaN	NaN	NaN	NaN	NaN	1.005	0.62433	0.45068	0.47987	0.51989	0.38364	0.21005	0.508	0.30755	0.11446	0.16696	0.13464	NaN	NaN	NaN	NaN	NaN	NaN	Q9BQG0;Q9BQG0-2	1232;1232	Q9BQG0	Q9BQG0	Myb-binding protein 1A	MYBBP1A	KAKVPAQANGTPTTKSPAPGAPTRSPSTPAK	S(1)PAPGAPTRS(0.136)PS(0.881)T(0.983)PAKS(1)PK	3;4	3206
0.942073	0.810573	0.840217	0.656107	0.518206	0.480211	0	0.427735	0	0	0	0	0	0	0	0	0	0	S	3	Cluster 4627	0.999524	7.95e-10	107.39	83.92	57.144	-0.037875	266420000	197800000	68623000	1207	0.94326	0.94326	1.06553	1.1878	0.44436	0.48676	0.51821	NaN	NaN	NaN	NaN	NaN	NaN	NaN	0.69136	0.75427	0.74353	0.51872	0.62017	0.542315	0.46446	0.33726	NaN	NaN	NaN	NaN	NaN	NaN	NaN	NaN	NaN	NaN	0.97157	0.86962	0.80161	0.4637	0.56483	0.45905	NaN	NaN	NaN	NaN	NaN	NaN	NaN	NaN	NaN	NaN	NaN	NaN	1.1621	0.67514	0.7502	0.45421	0.443465	0.43272	NaN	NaN	NaN	NaN	NaN	NaN	NaN	NaN	NaN	NaN	NaN	NaN	Q9BQG0;Q9BQG0-2	1207;1207	Q9BQG0	Q9BQG0	Myb-binding protein 1A	MYBBP1A	AEDGTPAATGGSQPPSMGRKKRNRTKAKVPA	S(0.009)EDGT(0.122)PAEDGT(0.827)PAAT(0.052)GGS(0.991)QPPS(1)MGRK	1;2;3	3206
0.804778	0.839857	0.48769	0.465382	0.613485	0.674557	0.612707	0.584443	0.535915	0.59748	0	0	0	0	0	0	0	0	S	3	Cluster 4627	1	0.000254134	298.67	228.61	298.67	1.005	832640000	620060000	212580000	1290	0.80758	0.59585	0.40603	0.29279	0.56956	0.58279	0.80463	NaN	NaN	NaN	NaN	NaN	NaN	NaN	0.50947	NaN	NaN	NaN	NaN	0.49994	0.49051	0.52746	0.492845	0.45823	NaN	NaN	NaN	NaN	NaN	NaN	NaN	NaN	0.80276	1.0543	0.4385	NaN	NaN	NaN	0.77464	NaN	NaN	NaN	NaN	NaN	NaN	NaN	NaN	NaN	NaN	NaN	1.0993	0.86942	0.61854	0.637975	0.65741	0.94094	0.57297	0.42124	0.578985	0.73673	0.33437	NaN	NaN	NaN	NaN	NaN	NaN	NaN	Q9BQG0;Q9BQG0-2	1290;1290	Q9BQG0	Q9BQG0	Myb-binding protein 1A	MYBBP1A	KQHQKALPKKGVLGKSPLSALARKKARLSLV	KGVLGKS(1)PLS(1)ALAR	1;2	3206
0.799617	0.717255	0.666502	0.629765	0.509175	0.564355	0.42927	0.643815	0.425382	0.321395	0.34733	0.341655	0.221923	0.246915	0.242195	0.153429	0.19192	0.132826	S	3	Cluster 4627	1	2.41e-07	250.26	188.44	250.26	-0.17711	6708800000	4564400000	2144400000	1159	0.74407	0.60618	0.78438	0.96258	0.43731	0.60317	0.83996	0.44307	0.329	0.31498	0.29281	0.18193	0.27466	0.27466	0.63613	0.65067	0.48301	0.47524	0.42713	0.44086	0.45545	0.42704	0.37075	0.37203	0.32291	0.35132	0.21571	0.23598	0.26258	0.19969	0.22876	0.20306	0.86116	0.93788	0.70651	0.56881	0.58084	0.64464	0.4588	0.67775	0.45128	0.32887	0.3507	0.32149	0.22461	0.19137	0.20643	0.093287	0.2028	0.058908	0.95711	0.67429	0.69211	0.51243	0.59142	0.56875	0.37356	0.63051	0.43643	0.25568	0.40073	0.401	0.26544	0.28565	0.22511	0.16731	0.1442	0.13651	Q9BQG0;Q9BQG0-2	1159;1159	Q9BQG0	Q9BQG0	Myb-binding protein 1A	MYBBP1A	VQRPKLEKKDAKEIPSATQSPISKKRKKKGF	EIPS(1)ATQS(1)PISKK	2	3206
0.95987	0.686577	1.09659	0.967228	0.837867	0.431145	0.193715	0.11173	0	0	0	0	0	0	0	0	0	0	S	3	Cluster 4627	1	1.17e-38	367.22	315.5	158.05	0.85044	1363600000	878580000	485040000	1303	0.96652	NaN	NaN	NaN	NaN	NaN	NaN	NaN	NaN	NaN	NaN	NaN	NaN	NaN	0.95996	0.31779	0.70477	0.930585	1.1564	NaN	NaN	NaN	NaN	NaN	NaN	NaN	NaN	NaN	NaN	NaN	NaN	NaN	NaN	NaN	1.4274	1.01854	0.60968	0.43801	0.16849	0.073899	NaN	NaN	NaN	NaN	NaN	NaN	NaN	NaN	NaN	NaN	0.95313	1.05536	1.1576	0.95256	0.74752	0.42428	0.21894	0.14956	0.089676	NaN	NaN	NaN	NaN	NaN	NaN	NaN	NaN	NaN	Q9BQG0;Q9BQG0-2	1303;1303	Q9BQG0	Q9BQG0	Myb-binding protein 1A	MYBBP1A	GKSPLSALARKKARLSLVIRSPSLLQSGAKK	ARLS(1)LVIRS(0.004)PS(0.996)LLQS(1)GAK	2;3	3206
0.90222	0.92531	0.880553	0.825595	0.751683	0.771413	0.880595	0	0	0.42869	0	0	0	0	0	0	0	0	S	3	Cluster 4627	0.989822	3.88e-05	77.899	37.691	49.662	0.015295	801500000	424100000	377390000	140	NaN	NaN	0.79316	NaN	NaN	NaN	NaN	NaN	NaN	NaN	NaN	NaN	NaN	NaN	NaN	NaN	1.0544	1.0425	0.887315	0.73213	0.84576	NaN	NaN	0.57406	NaN	NaN	NaN	NaN	NaN	NaN	0.46266	0.46266	0.92646	0.97951	0.7941	0.60869	0.61605	0.53471	0.91543	NaN	NaN	0.28332	NaN	NaN	NaN	NaN	NaN	NaN	NaN	NaN	0.87798	0.87111	NaN	NaN	NaN	1.0474	NaN	NaN	NaN	NaN	NaN	NaN	NaN	NaN	NaN	NaN	NaN	NaN	P84157;P84157-2;P84157-3	140;140;140	P84157	P84157	Matrix-remodeling-associated protein 7	MXRA7	GPSSEGPEEEDGEGFSFKYSPGKLRGNQYKK	GPS(0.002)S(0.002)EGPEEEDGEGFS(0.99)FKY(0.014)S(0.993)PGK	1;2	1503
1.06446	0.69682	0	0	0.429007	0.657143	0.36016	0.332543	0.32434	0.268025	0	0	0.214685	0	0	0.50963	0.76878	0.57277	S	2	Cluster 4627	0.999999	8.94e-05	100.11	71.3	96.707	0.023072	427510000	282390000	145130000	564	1.0778	0.56386	NaN	NaN	0.37494	1.1175	0.33384	NaN	NaN	NaN	NaN	NaN	NaN	NaN	NaN	NaN	NaN	NaN	NaN	NaN	NaN	NaN	NaN	NaN	NaN	NaN	NaN	NaN	NaN	NaN	NaN	NaN	1.1659	0.82978	0.44798	0.48625	0.51671	0.48144	0.40425	0.34926	0.33569	0.33515	NaN	NaN	0.21966	0.41434	0.42246	0.47879	1.0487	0.49581	0.94968	NaN	NaN	NaN	0.39537	0.37249	0.31607	0.31453	0.31299	0.2009	0.20681	0.19476	0.20971	NaN	NaN	0.54047	0.48886	0.64973	Q9C0I1;Q9C0I1-3;Q9C0I1-2	564;454;510	Q9C0I1	Q9C0I1	Myotubularin-related protein 12	MTMR12	KGQRKGMRFKHQRQLSLPLTQSKSSPKRGFF	QLS(1)LPLTQSK	1	3357
0.78558	0.516192	0.37181	0.319345	0.55025	0.547017	0.405703	0.72606	0.330787	0.31382	0.374173	0.266913	0.179143	0.297745	0	0	0	0	S	2	Cluster 4627	1	5.59e-05	109.67	91.883	103.01	0.21477	1050800000	814010000	236790000	311	0.89369	0.57796	0.30488	NaN	NaN	0.6774	1.368	0.40139	0.45544	0.48221	0.28662	0.16077	NaN	NaN	0.31576	0.31576	0.28345	0.24421	0.63686	0.47016	0.30346	0.28778	0.21731	0.2169	0.27465	0.23148	0.17704	NaN	NaN	0.093747	NaN	NaN	0.90667	0.68847	0.49214	0.39448	0.46364	0.49349	0.507945	0.5224	0.37366	0.26912	0.36566	0.28264	0.19962	0.20164	NaN	NaN	NaN	NaN	1.0262	0.48258	0.40677	NaN	NaN	NaN	NaN	NaN	NaN	NaN	NaN	NaN	NaN	0.39385	NaN	NaN	0.03052	0.03052	Q86UE4	311	Q86UE4	Q86UE4	Protein LYRIC	MTDH	QISAGEEKWNSVSPASAGKRKTEPSAWSQDT	WNSVS(1)PAS(1)AGK	1;2	2451
0.880995	0.748346	0.603985	0.670923	0.64944	0.77418	0.444553	0.759432	0.62165	0.317598	0.3165	0.111925	0	0	0	0	0	0	S	3	Cluster 4627	0.999432	2.22e-05	147.58	100.35	136.7	-0.16083	1437400000	974380000	463060000	576	0.76684	0.593675	0.42051	1.0582	0.52786	1.0538	1.03925	1.0247	0.33935	0.40342	0.092626	NaN	NaN	NaN	0.71714	0.79409	0.48348	0.4283	0.77177	0.56003	0.36707	0.58232	0.50063	0.41995	0.33778	0.13501	NaN	NaN	NaN	NaN	NaN	NaN	1.0265	0.8848	0.83891	0.62919	0.69432	0.64136	0.60438	0.57733	0.41705	0.23562	0.25939	NaN	NaN	NaN	NaN	NaN	NaN	NaN	1.0135	0.72082	0.67304	0.568	0.60381	0.84153	0.36221	0.83883	0.54422	0.27547	0.26541	0.10814	0.036786	0.036352	0.030851	NaN	NaN	NaN	Q13330;Q13330-3	576;559	Q13330	Q13330	Metastasis-associated protein MTA1	MTA1	SSLTPAKVAPVINNGSPTILGKRSYEQHNGV	VAPVINNGS(0.999)PT(0.001)ILGK	1	1719
1.00661	0.903973	0.697755	0.742845	0.74913	0.853005	0	0.730175	0.614115	0.665005	0	0	0	0	0	0.108951	0	0	S	3	Cluster 4627	1	0.00109142	126.31	93.898	114.86	-0.099629	342740000	238080000	104650000	449	NaN	NaN	NaN	NaN	NaN	NaN	NaN	NaN	NaN	NaN	NaN	NaN	NaN	NaN	0.69204	0.69204	NaN	NaN	0.83375	NaN	NaN	0.62366	0.56418	0.5047	NaN	NaN	NaN	NaN	NaN	0.14527	NaN	NaN	1.3275	1.3275	0.67224	0.87435	0.80483	0.95852	NaN	NaN	NaN	NaN	0.53002	NaN	NaN	0.21346	NaN	NaN	NaN	NaN	1.0003	0.69238	0.72327	0.61134	0.60881	0.74749	0.47892	0.83669	0.66405	0.82531	NaN	NaN	0.16752	NaN	NaN	0.072631	NaN	NaN	Q13330;Q13330-3	449;432	Q13330	Q13330	Metastasis-associated protein MTA1	MTA1	TRLDGERPGPNRSNMSPHGLPARSSGSPKFA	SNMS(1)PHGLPAR	1;3	1719
0.991847	0.65684	0.486657	0.36255	0.355643	0.339173	0.300525	0.29988	0.22336	0.214515	0	0	0	0	0	0	0	0	S	3	Cluster 4627	0.999916	9.55e-06	84.327	42.013	84.327	-0.1087	610430000	459060000	151370000	79	0.92266	0.74311	0.41648	NaN	NaN	NaN	NaN	NaN	NaN	NaN	NaN	NaN	NaN	NaN	0.84193	0.48514	NaN	NaN	0.42067	0.32352	0.34232	0.30543	0.26854	0.20159	0.20385	NaN	NaN	NaN	NaN	NaN	NaN	NaN	1.17	0.89476	0.63872	0.38268	0.35847	0.42074	NaN	NaN	NaN	0.22744	NaN	NaN	NaN	NaN	NaN	NaN	NaN	NaN	1.0328	0.50435	0.40477	0.34242	0.28779	0.27326	0.25873	0.29433	0.17818	NaN	NaN	0.12826	0.065066	NaN	NaN	NaN	NaN	NaN	P52701;P52701-2	79;79	P52701	P52701	DNA mismatch repair protein Msh6	MSH6	ASPPKAKNLNGGLRRSVAPAAPTSCDFSPGD	S(1)VAPAAPTSCDFSPGDLVWAK	1	1267
0.887	0.75233	0.602247	0.678635	0.709789	0.663245	0.581433	0.643692	0.517859	0.283895	0.217035	0	0	0	0	0	0	0	S	2	Cluster 4627	0.993073	1.21e-65	221.9	162.67	177	-0.25395	1428400000	1024700000	403710000	195	NaN	0.57069	0.35	0.66662	0.45475	0.70695	0.64787	0.68473	0.2107	0.15833	NaN	NaN	NaN	NaN	0.68474	0.69005	0.57336	0.54555	0.7177	0.59782	0.45502	0.68003	0.6162	0.52774	0.28252	NaN	NaN	NaN	NaN	NaN	NaN	NaN	0.99625	0.99625	0.88338	0.78862	0.92571	0.57997	0.70779	0.55163	0.37389	0.29915	0.22441	NaN	NaN	NaN	NaN	NaN	NaN	NaN	0.98001	NaN	NaN	0.71375	0.740995	0.76824	0.58149	0.69524	0.396616	0.097992	0.20288	NaN	NaN	0.033423	NaN	NaN	NaN	NaN	Q9NV56	195	Q9NV56	Q9NV56	MRG/MORF4L-binding protein	MRGBP	SRVTDKVLTANSNPSSPSAAKRRRT______	VLTANSNPS(0.001)S(0.993)PS(0.006)AAK	1;2	3633
0.885808	0.834168	0.61796	0.529123	0.752922	0.584957	0.58052	0.457677	0.301443	0.226217	0	0	0	0	0	0	0	0	S	2	Cluster 4627	0.999864	2.97e-13	147	100.19	115.83	0.082909	667750000	496850000	170900000	191	0.84853	0.56647	0.28441	0.46268	0.45475	0.5381	0.47046	0.40282	NaN	NaN	NaN	NaN	NaN	NaN	0.68474	0.6557	0.49649	0.48547	0.44648	0.51815	0.45502	0.44231	0.4296	0.27192	0.28252	NaN	NaN	NaN	NaN	NaN	NaN	NaN	0.92766	1.0993	1.0002	0.71736	0.94166	0.91538	0.73078	0.65417	0.16327	0.30874	NaN	NaN	NaN	NaN	NaN	NaN	NaN	NaN	1.0823	1.0152	0.69074	0.45098	1.1688	0.3682	0.55576	0.26377	0.21008	0.097992	NaN	NaN	NaN	NaN	NaN	NaN	NaN	NaN	Q9NV56	191	Q9NV56	Q9NV56	MRG/MORF4L-binding protein	MRGBP	KRKRSRVTDKVLTANSNPSSPSAAKRRRT__	VLTANS(1)NPS(0.255)S(0.734)PS(0.011)AAK	1;2	3633
0.94255	0.889225	0.901742	0.733395	0	0.50848	0	0	0.80027	0	0	0	0	0	0	0	0.63986	0.63986	S	2	Cluster 4627	0.998536	3.01e-06	140.63	109.74	110.38	-1.669	322860000	204840000	118020000	208	NaN	NaN	NaN	NaN	NaN	NaN	NaN	NaN	NaN	NaN	NaN	NaN	NaN	NaN	0.91192	NaN	NaN	NaN	NaN	0.43037	NaN	NaN	NaN	NaN	NaN	NaN	NaN	NaN	NaN	0.36945	0.35864	0.35864	0.98676	0.86017	0.895895	0.93162	NaN	NaN	NaN	NaN	0.82663	NaN	NaN	NaN	1.0847	0.97461	NaN	NaN	0.92108	0.92108	0.92897	0.91828	0.90759	0.53517	0.66797	0.58659	0.546	0.69139	0.77391	NaN	NaN	NaN	NaN	NaN	NaN	NaN	NaN	NaN	O95297;O95297-4;O95297-2	208;84;207	O95297	O95297	Myelin protein zero-like protein 1	MPZL1	RKNSKRDYTGCSTSESLSPVKQAPRKSPSDT	DYTGCST(0.001)S(0.001)ES(0.999)LS(1)PVK	1;2	480
0.834723	0.727553	0.51892	1.32909	0.55486	0.56752	0.26728	0.40633	0.227765	0.1919	0.221745	0.20825	0	0	0	0	0	0	T	3	Cluster 4627	1	9.19e-44	240.8	172.26	180.85	-0.0081861	696370000	491110000	205260000	288	NaN	0.69792	0.37718	3.157	NaN	NaN	NaN	NaN	NaN	NaN	NaN	NaN	NaN	NaN	0.51272	NaN	NaN	NaN	NaN	NaN	NaN	NaN	NaN	NaN	NaN	NaN	NaN	NaN	NaN	NaN	NaN	NaN	0.93805	0.79432	0.63473	0.28126	0.68708	0.58518	0.26172	0.40911	0.16602	0.23718	0.2951	0.16885	NaN	NaN	NaN	NaN	NaN	NaN	1.0534	0.69042	0.54485	0.549	0.42264	0.54986	0.27284	0.40355	0.28951	0.14662	0.14839	0.24765	NaN	NaN	0.16387	NaN	NaN	0.071422	Q8NHP6;Q8NHP6-2	288;225	Q8NHP6	Q8NHP6	Motile sperm domain-containing protein 2	MOSPD2	SDGKETLETISNEEQTPLLKKINPTESTSKA	ETLETISNEEQT(1)PLLK	1	2722
0.7737	0.793972	0.610929	0.82745	0.692861	0.717523	0.69892	0.705285	0.73955	0	0	0	0	0	0	0	0	0	S	4	Cluster 4627	0.999509	0.000957013	127.36	102.73	65.374	0.03101	468870000	273240000	195620000	705	0.68904	0.68904	0.33173	0.8652	0.66991	0.69913	0.72835	NaN	NaN	NaN	NaN	NaN	NaN	NaN	0.84958	0.56437	0.78715	0.79629	0.58818	0.74182	NaN	NaN	NaN	NaN	NaN	NaN	NaN	NaN	NaN	NaN	NaN	NaN	0.8356	1.2019	0.67494	1.0691	0.943305	0.81751	0.74463	0.805075	0.86552	NaN	NaN	NaN	NaN	NaN	NaN	NaN	NaN	NaN	0.72058	0.72058	0.649895	0.57921	0.57005	0.61163	0.65321	0.58243	0.61358	0.66791	NaN	NaN	NaN	NaN	NaN	NaN	NaN	NaN	Q9Y6X9;Q9Y6X9-2	705;643	Q9Y6X9	Q9Y6X9	MORC family CW-type zinc finger protein 2	MORC2	PLVQQLSPSLLPNSKSPREVPSPKVIKTPVV	TASRPAPLVQQLS(0.641)PS(0.295)LLPNS(0.064)KS(1)PR	2	4124
0	0.648835	0.494945	0.589955	0.61572	0.639505	0	0	0	0	0.549125	0.52133	0	0	0.554785	0	0	0	S	2	Cluster 4627	0.999085	0.000450992	85.672	58.242	85.672	-0.60428	11319000	7306300	4012600	1048	NaN	0.58271	0.29119	0.50863	0.58758	0.66214	NaN	NaN	NaN	0.63398	0.62093	0.60788	0.52661	0.52661	0.58075	0.71496	0.6987	0.67128	0.64386	0.61687	0.6267	0.63653	0.58803	0.50681	0.46427	0.42173	NaN	NaN	0.58296	0.55053	0.5181	0.55212	NaN	NaN	NaN	NaN	NaN	NaN	NaN	NaN	NaN	NaN	NaN	NaN	NaN	NaN	NaN	NaN	NaN	NaN	NaN	NaN	NaN	NaN	NaN	NaN	NaN	NaN	NaN	NaN	NaN	NaN	NaN	NaN	NaN	NaN	NaN	NaN	Q96T76-8;Q96T76;Q96T76-5;Q96T76-9	1048;1027;929;984	Q96T76-8	Q96T76-8	MMS19 nucleotide excision repair protein homolog	MMS19	RKEAVSARGEWFLLGSPGS____________	GEWFLLGS(0.999)PGS(0.001)	1	3135
0.942783	0.743025	0.691737	0.605082	0.717107	0.501343	0.490903	0.377853	0.32594	0	0	0	0	0	0	0	0	0	T	3	Cluster 4627	1	0.000565211	150.9	103.18	94.767	0.17923	261570000	176500000	85078000	573	0.85593	0.64816	NaN	NaN	NaN	NaN	NaN	NaN	NaN	NaN	NaN	NaN	NaN	NaN	0.94074	0.90843	0.66672	0.770395	0.87407	0.50047	0.54728	0.48527	0.38932	NaN	NaN	NaN	NaN	NaN	NaN	NaN	NaN	NaN	0.91456	0.62419	0.84757	0.54471	0.63005	0.53638	0.44365	0.25362	NaN	NaN	NaN	NaN	NaN	NaN	NaN	NaN	NaN	NaN	1.0599	0.79132	0.56092	0.50014	0.6472	0.46718	0.48178	0.39467	0.26256	NaN	NaN	NaN	NaN	NaN	NaN	NaN	NaN	NaN	Q969V6	573	Q969V6	Q969V6	MKL/myocardin-like protein 1	MKL1	EKRAQQPAPAPAPLGTPVKQENSFSSCQLSQ	RAQQPAPAPAPLGT(1)PVK	1	2913
0.72299	0.70139	0.735454	0.697553	0.616971	0.469838	0.33659	0.434273	0.306395	0	0	0	0	0	0	0	0	0	S	2	Cluster 4627	0.997963	0.000342767	94.973	55.348	62.438	-0.061841	170980000	109930000	61051000	218	0.81699	0.60165	1.01392	1.4262	1.03375	0.64129	0.63446	NaN	NaN	NaN	NaN	NaN	NaN	NaN	0.62899	0.76079	0.58037	0.45	0.53718	0.38648	0.35592	0.39754	0.38016	0.338905	0.29765	NaN	NaN	NaN	NaN	NaN	NaN	NaN	NaN	0.81104	0.71469	0.50156	0.52256	0.51278	0.34904	NaN	NaN	NaN	NaN	NaN	NaN	NaN	NaN	NaN	NaN	NaN	NaN	0.63208	0.63283	0.41245	0.3744	0.3388	0.30481	0.27082	0.23263	NaN	NaN	NaN	NaN	NaN	NaN	NaN	NaN	NaN	Q9BYG3	218	Q9BYG3	Q9BYG3	MKI67 FHA domain-interacting nucleolar phosphoprotein	MKI67IP	TSTKGQVLRKKKKKVSGTLDTPEKTVDSQGP	KVS(0.998)GT(0.501)LDT(0.501)PEK	2	3317
0.87747	0.68354	0.66334	1.10487	0.54943	0.41411	0.255285	0.43442	0.212255	0.097291	0.109076	0	0	0	0	0	0	0	T	3	Cluster 4627	1	3.7e-24	265.75	187.13	188.87	0.15748	4787700000	3493600000	1294100000	2406	NaN	NaN	NaN	2.1388	NaN	NaN	NaN	NaN	NaN	NaN	NaN	NaN	NaN	NaN	0.80844	0.44529	0.30311	NaN	NaN	0.19445	NaN	NaN	NaN	NaN	NaN	NaN	NaN	NaN	NaN	NaN	NaN	NaN	0.96096	0.9175	0.88221	0.67495	0.66489	0.45283	0.27651	0.39204	0.20176	0.10877	0.084793	NaN	NaN	NaN	NaN	NaN	NaN	NaN	0.86301	0.68783	0.8047	0.50086	0.43397	0.59505	0.23406	0.4768	0.22275	0.085812	0.13336	NaN	NaN	NaN	NaN	NaN	NaN	NaN	P46013;P46013-2	2406;2046	P46013;P46013-2	P46013	Antigen KI-67	MKI67	KPAVSDEKNINTFVETPVQKLDLLGNLPGSK	NINTFVET(1)PVQK	1	1125;1126
0.9868	1.0609	0.85768	0.670865	0	1.11322	0.636085	0	0	0.58407	0.633255	0	0	0.657022	0.476845	0	0	0	T	2	Cluster 4627	0.863551	8.01e-18	343.51	297.86	109.32	0.090129	286430000	143230000	143200000	858	NaN	NaN	NaN	NaN	NaN	NaN	NaN	NaN	NaN	NaN	NaN	NaN	NaN	NaN	NaN	NaN	NaN	0.41363	NaN	NaN	NaN	NaN	NaN	NaN	NaN	NaN	NaN	NaN	NaN	NaN	NaN	NaN	1.1436	1.2918	0.97036	NaN	NaN	1.3565	0.80663	0.854605	0.90258	0.70621	0.50984	NaN	NaN	0.67874	0.36627	NaN	NaN	NaN	0.83	0.83	0.745	0.9281	1.1112	0.86994	0.46554	NaN	NaN	0.46193	0.75667	0.67907	0.68319	0.635305	0.58742	NaN	NaN	NaN	P46013;P46013-2	858;498	P46013;P46013-2	P46013	Antigen KI-67	MKI67	KTPRNTYKMTSLETKTSDTETEPSKTVSTAN	MTSLET(0.037)KT(0.864)S(0.099)DTETEPSK	1	1125;1126
0.97648	0.535982	0.288425	0.575662	0.111182	0.061022	0.0322033	0.15345	0	0	0	0	0	0	0	0	0	0	T	3	Cluster 4627	0.999948	4.4e-23	250.26	212.06	176.85	0.025963	6801200000	5851000000	950210000	1017	0.99489	0.38008	0.16057	1.7843	NaN	NaN	0.33121	NaN	NaN	NaN	NaN	NaN	NaN	NaN	0.82693	0.51301	0.25128	0.1655	0.14309	0.086516	0.072196	0.11732	NaN	NaN	NaN	NaN	NaN	0.22184	NaN	NaN	NaN	NaN	1.0391	0.72451	0.43808	0.2272	0.11287	0.050324	0.013576	NaN	NaN	NaN	NaN	NaN	NaN	NaN	NaN	NaN	NaN	0.089996	1.045	0.52633	0.30377	0.12565	0.077587	0.046226	0.010838	0.01182	0.0410485	0.070277	NaN	NaN	NaN	NaN	NaN	NaN	NaN	NaN	P46013;P46013-2	1017;657	P46013;P46013-2	P46013	Antigen KI-67	MKI67	ITKMPCQSLQPEPINTPTHTKQQLKASLGKV	MPCQSLQPEPINT(1)PTHTK	1	1125;1126
0.962957	1.07451	0.82269	0.83792	0.823423	0.85613	0.584793	0.66966	0.499993	0.265068	0.26604	0	0	0	0	0	0	0	T	2	Cluster 4627	0.999856	3.66e-50	200.57	162.59	183.75	-0.21682	1567600000	1021000000	546540000	1383	NaN	NaN	NaN	NaN	NaN	NaN	NaN	NaN	NaN	NaN	NaN	NaN	NaN	NaN	0.83857	0.64366	0.58556	0.37562	0.49227	0.44891	0.35294	0.35217	0.31343	0.280905	0.24838	0.75105	NaN	NaN	NaN	NaN	NaN	NaN	1.0063	1.6208	0.90913	1.4583	1.1873	1.1439	0.96399	1.0324	0.67493	0.32969	0.32095	NaN	NaN	NaN	NaN	NaN	NaN	NaN	1.044	0.95907	0.97338	0.67984	0.7907	0.97558	0.43745	0.62441	0.51162	0.18461	0.22879	NaN	NaN	NaN	NaN	NaN	NaN	NaN	P46013;P46013-2	1383;1023	P46013;P46013-2	P46013	Antigen KI-67	MKI67	TTKMPCESSPPESADTPTSTRRQPKTPLEKR	MPCES(0.035)S(0.965)PPESADT(1)PTSTR	2	1125;1126
0.81079	0.624215	0.315897	0.550197	0.151673	0.144054	0.0600607	0.179502	0	0	0	0.143201	0	0	0	0	0	0	T	2	Cluster 4627	0.999817	2.53e-27	172.09	97.958	126.83	0.40228	7971300000	6249900000	1721400000	1327	0.55379	0.48113	0.24443	1.628	0.16298	0.29107	0.41916	NaN	NaN	NaN	0.23283	NaN	NaN	NaN	0.58241	0.86877	0.23196	0.16145	0.2004	0.151355	0.10231	0.0995635	0.096817	0.078404	0.047621	0.053571	0.059521	0.018199	NaN	NaN	NaN	NaN	0.95866	0.8239	0.49436	0.30149	0.15932	0.088303	0.054042	0.019781	NaN	NaN	NaN	NaN	NaN	NaN	NaN	NaN	NaN	NaN	1.1483	0.32306	0.29284	0.10985	0.083992	0.045486	0.02383	NaN	NaN	NaN	NaN	NaN	NaN	NaN	NaN	NaN	NaN	NaN	P46013;P46013-2	1327;967	P46013;P46013-2	P46013	Antigen KI-67	MKI67	FVGTPVQKLDLTENLTGSKRRPQTPKEEAQA	LDLTENLT(1)GSK	1;2	1125;1126
0.999512	0.835835	0.5865	1.49047	0.364617	0.680399	0.227213	0.820243	0.181163	0	0	0	0	0	0	0	0	0	T	3	Cluster 4627	0.999981	2.17e-38	247.5	205.42	224.36	0.13536	4995300000	3634500000	1360800000	1503	1.0316	0.49314	0.41538	4.1557	0.34347	1.53629	2.7291	0.29325	NaN	NaN	NaN	NaN	NaN	NaN	0.85795	0.70011	0.46976	0.32992	0.31342	0.30842	0.26717	0.21216	0.15474	NaN	NaN	NaN	NaN	NaN	NaN	NaN	NaN	NaN	1.0524	1.3025	0.81698	1.038	0.3939	0.44607	0.24854	0.14313	NaN	NaN	NaN	NaN	NaN	NaN	NaN	NaN	NaN	NaN	1.0561	0.84759	0.64388	0.43826	0.40768	0.43082	0.16593	0.19658	0.095499	0.10808	0.12066	NaN	NaN	NaN	NaN	NaN	NaN	0.14679	P46013;P46013-2	1503;1143	P46013;P46013-2	P46013	Antigen KI-67	MKI67	KTTKIACRSQPDPVDTPTSSKPQSKRSLRKV	IACRSQPDPVDT(1)PTSSK	1;2	1125;1126
1.00062	0.74385	0.384313	0.900648	0.230825	0.150765	0.235427	0.370528	0.272125	0.28515	0.296935	0.34994	0.249925	0.330915	0.36443	0.40165	0.43818	0.297845	T	2	Cluster 4627	1	7.95e-88	255.39	214.59	146.25	0.88524	4844600000	3472400000	1372200000	1111	1.1672	0.74937	0.33154	2.5335	NaN	NaN	NaN	NaN	NaN	NaN	NaN	NaN	NaN	NaN	0.68468	0.58854	0.27884	0.39298	0.22039	0.15372	0.12878	NaN	NaN	NaN	NaN	NaN	NaN	NaN	NaN	NaN	NaN	NaN	1.108	0.91451	0.55551	0.39073	0.24126	0.14781	0.31577	0.48373	0.29133	0.27316	0.26261	0.38156	0.15857	0.32771	0.426	0.45042	0.52117	0.37755	1.0426	0.72298	0.37136	0.28538	NaN	NaN	0.26173	0.257325	0.25292	0.29714	0.33126	0.31832	0.34128	0.33412	0.30286	0.35288	0.35519	0.21814	P46013;P46013-2	1111;751	P46013;P46013-2	P46013	Antigen KI-67	MKI67	AQSLEDLAGFKELFQTPGPSEESMTDEKTTK	ELFQT(1)PGPS(0.002)EES(0.407)MT(0.591)DEK	1;2	1125;1126
0.819483	0.7467	0.571123	1.41995	0.421138	0.405035	0.28914	1.13285	0.214245	0.132105	0.15495	0.0601417	0.030389	0.0137269	0.00334345	0	0	0	T	3	Cluster 4627	1	3.17e-40	368.31	324.52	204.9	-0.11706	29657000000	22011000000	7646200000	1963	0.75536	0.56213	0.29783	4.3065	0.25547	0.34263	3.5897	0.16833	0.11423	0.1206	0.055426	NaN	NaN	NaN	0.66778	0.59487	0.48036	0.32697	0.32686	0.28904	0.24692	0.19472	0.15639	0.12607	0.12587	0.023974	0.027401	0.015536	NaN	NaN	NaN	0.017687	0.89224	1.0195	0.77766	0.59814	0.63326	0.48393	0.36936	0.35412	0.25299	0.17325	0.20026	0.088391	0.041302	0.01716	0.003408	NaN	NaN	NaN	0.96255	0.8103	0.72864	0.44819	0.46896	0.50454	0.25114	0.39288	0.27927	0.11487	0.17307	0.072776	0.022464	0.0084847	0.0032789	NaN	NaN	NaN	P46013;P46013-2	1963;1603	P46013;P46013-2	P46013	Antigen KI-67	MKI67	AKALEDLAGFKELFQTPGHTEESMTDDKITE	ELFQT(1)PGHTEES(1)MTDDK	1;2	1125;1126
0.855147	0.61605	0.409283	0.81644	0.173438	0.207233	0.03992	0.238478	0	0	0	0	0	0	0	0	0	0	T	3	Cluster 4627	1	5.92e-18	333.07	333.07	313.92	0.17662	6906100000	5469700000	1436500000	1233	0.64177	0.47317	0.2668	1.97	0.1356	0.39085	0.6461	NaN	NaN	NaN	NaN	NaN	NaN	NaN	0.69771	0.53694	NaN	NaN	0.17278	NaN	NaN	NaN	NaN	NaN	NaN	NaN	NaN	NaN	NaN	NaN	NaN	NaN	0.91731	0.85614	0.541	0.30105	0.23059	0.12458	0.052175	0.036543	NaN	NaN	NaN	NaN	NaN	NaN	NaN	NaN	NaN	NaN	1.1638	0.59795	0.42005	0.17827	0.15478	0.10627	0.027665	0.032792	0.01202	NaN	NaN	NaN	NaN	NaN	NaN	NaN	NaN	NaN	P46013;P46013-2	1233;873	P46013;P46013-2	P46013	Antigen KI-67	MKI67	AQALEDLAGFKELFQTPGHTEELVAAGKTTK	ELFQT(1)PGHTEELVAAGK	1	1125;1126
0.886672	0.654938	0.505465	1.36525	0.35769	0.340457	0.21859	0.725407	0.390995	0.0745665	0.0722322	0.0114387	0	0	0	0	0	0	T	3	Cluster 4627	1	9.1e-34	309.35	255.26	295.34	0.22395	8338800000	6089600000	2249200000	1355	0.88335	0.45462	0.28278	4.1347	0.23673	0.28779	2.263	1.16525	0.067499	0.059571	NaN	NaN	NaN	NaN	0.74401	0.48553	0.48879	0.33247	0.30645	0.30833	0.19526	0.14232	0.10922	0.099342	0.11153	NaN	NaN	NaN	NaN	NaN	NaN	NaN	0.86633	0.97303	0.70814	0.59717	0.51954	0.41868	0.29261	0.24556	0.14183	0.083918	0.063425	0.015615	NaN	NaN	NaN	NaN	NaN	NaN	1.053	0.70657	0.54215	0.39667	0.36804	0.34703	0.1679	0.25075	0.14768	0.047507	0.054403	0.0072624	NaN	NaN	NaN	NaN	NaN	NaN	P46013;P46013-2	1355;995	P46013;P46013-2	P46013	Antigen KI-67	MKI67	AQALEDLTGFKELFQTPGHTEEAVAAGKTTK	ELFQT(1)PGHTEEAVAAGK	1	1125;1126
0.613995	0.469603	0.462135	0.39856	0.434253	0.563312	0	0.886105	0	0	0	0	0	0	0	0	0	0	T	3	Cluster 4627	1	7.61e-38	225.87	175.93	209.73	-0.16146	3780500000	2349600000	1430800000	1801	0.74351	0.33555	0.13479	0.26653	0.39827	1.01844	1.6386	NaN	NaN	NaN	NaN	NaN	NaN	NaN	NaN	0.58878	NaN	NaN	NaN	NaN	NaN	NaN	NaN	NaN	NaN	NaN	NaN	NaN	NaN	NaN	NaN	NaN	NaN	NaN	NaN	NaN	NaN	0.26162	NaN	NaN	NaN	NaN	NaN	NaN	NaN	NaN	NaN	NaN	NaN	NaN	0.48448	0.48448	0.78948	0.53059	0.470235	0.40988	0.12614	0.13361	0.068479	NaN	NaN	NaN	NaN	NaN	NaN	NaN	NaN	NaN	P46013;P46013-2	1801;1441	P46013;P46013-2	P46013	Antigen KI-67	MKI67	KPAVGEEKDINTFLGTPVQKLDQPGNLPGSN	DINTFLGT(1)PVQK	1	1125;1126
0.927535	0.757641	0.567442	0.906932	0.56877	0.469753	0.246313	0.220882	0	0	0	0	0	0	0	0	0	0	T	3	Cluster 4627	0.997178	5.81e-54	260.96	217.51	220.78	0.20359	1853500000	1504900000	348680000	1749	0.9253	0.50926	0.24049	1.3962	0.31503	NaN	NaN	NaN	NaN	NaN	NaN	NaN	NaN	NaN	0.7357	0.562025	0.38835	0.45324	0.42541	0.39758	0.25022	0.25466	NaN	NaN	NaN	NaN	NaN	NaN	NaN	NaN	NaN	NaN	0.94824	1.0217	1.0763	1.1309	0.96584	0.671575	0.37731	0.30031	NaN	NaN	NaN	NaN	NaN	NaN	NaN	NaN	NaN	NaN	1.1009	0.93758	0.56463	0.64739	0.5688	0.340105	0.11141	0.107675	0.10394	NaN	NaN	NaN	NaN	NaN	NaN	NaN	NaN	NaN	P46013;P46013-2	1749;1389	P46013;P46013-2	P46013	Antigen KI-67	MKI67	KVSYRASQPDLVDTPTSSKPQPKRSLRKADT	ASQPDLVDT(0.003)PT(0.997)SSKPQPK	1;2;3	1125;1126
0.921615	0.88682	0.938699	0.918397	0.461269	0.458297	0.25012	1.03042	0.146213	0.0770965	0.056399	0	0	0	0	0	0	0	T	3	Cluster 4627	0.99991	3.22e-21	343.22	292.26	224.15	0.11031	7881100000	5802500000	2078600000	1747	0.93248	0.69103	1.04361	1.3962	0.846195	0.29619	3.3246	NaN	NaN	NaN	NaN	NaN	NaN	NaN	0.7357	0.62598	0.52052	0.41506	0.1346	0.2227	0.3108	0.25466	0.19346	0.13226	0.092567	NaN	NaN	NaN	NaN	NaN	NaN	NaN	0.99508	1.5174	1.4031	1.3222	0.26837	0.74505	0.21525	0.2682	0.097097	NaN	NaN	NaN	NaN	NaN	NaN	NaN	NaN	NaN	1.0232	0.71287	0.78756	0.54013	0.59591	0.56925	0.22431	0.27423	0.148081	0.021933	0.020231	NaN	NaN	NaN	NaN	NaN	NaN	0.010218	P46013;P46013-2	1747;1387	P46013;P46013-2	P46013	Antigen KI-67	MKI67	TTKVSYRASQPDLVDTPTSSKPQPKRSLRKA	ASQPDLVDT(1)PTSSKPQPK	1;2;3	1125;1126
0.98813	0.880443	0.606365	1.23261	0.687339	0.34229	0.190159	0.401128	0	0	0	0	0	0	0	0	0	0	T	3	Cluster 4627	1	6.19e-58	289.59	251.75	289.59	-0.24162	4265700000	3336000000	929680000	1841	NaN	NaN	NaN	2.9171	1.65618	0.39525	1.1713	NaN	NaN	NaN	NaN	NaN	0.77382	0.77382	0.96818	0.9669	NaN	NaN	0.41503	0.40997	0.34883	0.23049	NaN	NaN	NaN	NaN	NaN	NaN	NaN	NaN	NaN	NaN	0.97751	0.98693	0.66626	0.47463	0.42329	0.33072	0.12764	0.11611	NaN	NaN	NaN	NaN	NaN	NaN	NaN	NaN	NaN	NaN	1.0187	0.6875	0.54647	0.30611	0.25486	0.23322	0.094008	0.086612	0.054164	NaN	NaN	NaN	NaN	NaN	NaN	NaN	NaN	NaN	P46013;P46013-2	1841;1481	P46013;P46013-2	P46013	Antigen KI-67	MKI67	AQALEELTGFRELFQTPCTDNPTTDEKTTKK	ELFQT(1)PCTDNPTT(1)DEK	1;2	1125;1126
1.0205	0.65569	0.672805	0.4284	0.37025	0.372595	0.177785	0.13626	0	0	0	0	0	0	0	0	0	0	T	3	Cluster 4627	1	0.000946078	181.87	140.45	130.01	-0.30741	1129100000	850810000	278280000	2268	NaN	NaN	NaN	NaN	NaN	NaN	NaN	NaN	NaN	NaN	NaN	NaN	NaN	NaN	NaN	0.35973	NaN	NaN	NaN	NaN	NaN	NaN	NaN	NaN	NaN	NaN	NaN	NaN	NaN	NaN	NaN	NaN	1.0368	0.94378	0.723	0.52974	0.41646	0.49577	0.17065	0.1521	NaN	NaN	NaN	NaN	NaN	NaN	NaN	NaN	NaN	NaN	1.0042	0.66356	0.62261	0.32706	0.32404	0.24942	0.18492	0.12042	NaN	NaN	NaN	NaN	NaN	NaN	NaN	NaN	NaN	NaN	P46013;P46013-2	2268;1908	P46013;P46013-2	P46013	Antigen KI-67	MKI67	LALRKRTPSVGKAMDTPKPAGGDEKDMKAFM	AMDT(1)PKPAGGDEK	1	1125;1126
0.866692	0.674733	0.46565	1.09799	0.345933	0.258877	0.131505	0.746599	0	0	0	0	0	0	0	0	0	0	T	2	Cluster 4627	1	8.28e-05	134.13	99.438	122.7	0.30324	3852700000	3034100000	818590000	1193	0.86517	0.56099	0.25681	3.2663	NaN	NaN	2.0165	NaN	NaN	NaN	NaN	NaN	NaN	NaN	0.64778	0.56302	0.35243	0.29633	0.33394	0.21296	NaN	NaN	NaN	NaN	NaN	NaN	NaN	NaN	NaN	NaN	NaN	NaN	0.95475	0.89679	0.67881	0.47168	0.37546	0.26659	0.13965	0.094677	0.049806	NaN	NaN	NaN	NaN	NaN	0.010424	NaN	NaN	NaN	0.99907	0.67813	0.57455	0.35765	0.3284	0.29708	0.12336	0.12862	NaN	NaN	NaN	NaN	NaN	NaN	NaN	NaN	NaN	NaN	P46013;P46013-2	1193;833	P46013;P46013-2	P46013	Antigen KI-67	MKI67	KPAGGDEKDIKAFMGTPVQKLDLAGTLPGSK	AFMGT(1)PVQK	1	1125;1126
0.945327	0.577245	0.418305	0.2344	0.184797	0.14612	0.102497	0.0945405	0	0	0	0	0	0	0	0	0	0	S	3	Cluster 4627	0.846673	7.74e-06	87.228	87.228	56.562	0.14411	654250000	513180000	141060000	299	NaN	NaN	NaN	NaN	NaN	NaN	NaN	NaN	NaN	NaN	NaN	NaN	NaN	NaN	0.87611	0.47007	0.36086	0.21527	0.18855	0.16235	0.11337	0.10553	NaN	NaN	0.12362	NaN	NaN	NaN	NaN	NaN	NaN	NaN	0.96431	0.68442	0.47575	0.34459	0.21343	0.12989	0.091623	NaN	NaN	NaN	NaN	NaN	NaN	NaN	NaN	NaN	NaN	NaN	0.99556	NaN	NaN	0.14334	0.15241	NaN	NaN	0.083551	NaN	NaN	NaN	NaN	NaN	NaN	NaN	NaN	NaN	NaN	P46013	299	P46013	P46013	Antigen KI-67	MKI67	TQLLVSRKSRPKSGGSGHAVAEPASPEQELD	S(0.153)GGS(0.847)GHAVAEPAS(1)PEQELDQNK	2	1125
1.07819	0	0.387395	0.746137	0.19023	0.297957	0.102497	0.275494	0	0	0	0	0	0	0	0	0	0	S	3	Cluster 4627	0.948257	7.74e-06	87.228	87.228	59.975	0.24553	428010000	361830000	66175000	296	1.1797	0.56302	0.41393	1.8798	0.22973	0.433565	0.6374	NaN	NaN	NaN	NaN	NaN	NaN	NaN	NaN	NaN	0.36086	0.21527	0.18855	0.16235	0.11337	0.10553	0.083074	0.060618	0.12362	NaN	NaN	NaN	NaN	NaN	NaN	NaN	NaN	NaN	NaN	NaN	NaN	NaN	0.091623	NaN	NaN	NaN	NaN	NaN	NaN	NaN	NaN	NaN	NaN	NaN	0.97669	NaN	NaN	0.14334	0.15241	NaN	NaN	0.083551	NaN	NaN	NaN	NaN	NaN	NaN	NaN	NaN	NaN	NaN	P46013	296	P46013	P46013	Antigen KI-67	MKI67	QGETQLLVSRKSRPKSGGSGHAVAEPASPEQ	S(0.948)GGS(0.085)GHAVAEPAS(0.967)PEQELDQNK	2	1125
0.896817	0.81743	0.529553	0.4795	0.47736	0.357727	0.216028	0.82311	0.204802	0.112257	0.064865	0	0	0	0	0	0	0	S	3	Cluster 4627	0.999968	0.00149959	244.73	211.11	228.61	-0.12033	553830000	425080000	128750000	128	NaN	NaN	NaN	NaN	NaN	NaN	2.5741	0.35478	NaN	NaN	NaN	NaN	NaN	NaN	0.93748	0.59218	0.48246	0.34139	0.36777	0.24701	0.215695	0.18438	0.19028	0.13483	NaN	NaN	NaN	NaN	NaN	NaN	NaN	NaN	0.86114	1.0994	0.66766	0.74652	0.70415	0.46591	0.27491	0.32139	0.14297	0.108022	0.073074	NaN	NaN	NaN	NaN	NaN	0.1126	0.1126	0.89183	0.76071	0.43854	0.35059	0.36016	0.36026	0.15748	0.21257	0.13118	0.093918	0.056656	NaN	NaN	NaN	NaN	NaN	NaN	NaN	P46013	128	P46013	P46013	Antigen KI-67	MKI67	RKIREQEPARRVSRSSFSSDPDEKAQDSKAY	RVS(1)RSS(1)FSSDPDEK	2	1125
0.897647	0.947927	0.529687	0.431967	0.69471	0.567973	0.21776	0.9234	0.204802	0.134201	0.142862	0	0	0	0	0	0	0	S	3	Cluster 4627	1	0.00149959	244.73	211.11	237.87	0.074804	622780000	468670000	154110000	125	NaN	NaN	NaN	NaN	NaN	NaN	2.5741	0.35478	NaN	NaN	NaN	NaN	NaN	NaN	0.93748	0.59218	0.48246	0.34139	0.36777	0.24701	0.23793	0.18438	0.19028	0.13483	NaN	NaN	NaN	NaN	NaN	NaN	NaN	NaN	0.86363	1.4836	0.66806	0.60392	1.3562	0.59863	0.25787	0.32224	0.14297	0.095857	0.073074	NaN	NaN	NaN	NaN	NaN	0.1126	0.1126	0.89183	0.768	0.43854	0.35059	0.36016	0.85828	0.15748	0.61288	0.13118	0.171915	0.21265	NaN	NaN	NaN	NaN	NaN	NaN	NaN	P46013	125	P46013	P46013	Antigen KI-67	MKI67	EFPRKIREQEPARRVSRSSFSSDPDEKAQDS	RVS(1)RSS(1)FSSDPDEK	1;2	1125
0.944275	0.716362	0.449382	1.02871	0.299248	0.22826	0.124848	0.423304	0.0600743	0	0	0	0	0	0	0	0	0	S	3	Cluster 4627	1	0.000328631	208.6	208.6	177.1	0.18853	9140400000	6997300000	2143100000	1815	1.0242	0.53014	0.20026	2.8922	0.14882	0.15992	1.3949	0.080918	NaN	NaN	NaN	NaN	NaN	NaN	0.74497	0.46359	0.38276	0.27318	0.29115	0.21937	0.14497	0.11502	0.088004	0.052356	NaN	NaN	NaN	NaN	NaN	NaN	NaN	0.051177	1.0083	1.1952	0.67498	0.61302	0.47903	0.28841	0.14142	0.078928	0.026893	NaN	NaN	NaN	NaN	NaN	NaN	NaN	NaN	NaN	0.99963	0.67652	0.53953	0.33643	0.27799	0.24534	0.088153	0.10437	0.044482	NaN	NaN	NaN	NaN	NaN	NaN	NaN	NaN	NaN	P46013;P46013-2	1815;1455	P46013;P46013-2	P46013	Antigen KI-67	MKI67	GTPVQKLDQPGNLPGSNRRLQTRKEKAQALE	LDQPGNLPGS(1)NRR	1	1125;1126
0.82181	0.660815	0.369307	0.631492	0.119503	0.132773	0.213443	0.116357	0	0	0	0	0	0	0	0	0	0	S	2	Cluster 4627	0.999993	2.92e-07	133.23	85.042	85.469	0.01906	12899000000	10447000000	2452400000	1329	0.50041	0.39222	0.25056	1.8564	0.10713	0.213915	0.3207	NaN	NaN	NaN	NaN	NaN	NaN	NaN	0.83575	0.8508	0.40545	0.32486	0.14112	0.19214	NaN	NaN	NaN	NaN	NaN	NaN	NaN	NaN	NaN	NaN	NaN	NaN	1.0742	0.73324	0.42192	0.20755	0.17813	0.072633	0.033176	0.01359	NaN	NaN	NaN	NaN	NaN	NaN	NaN	NaN	NaN	NaN	0.87688	0.667	0.3993	0.13716	0.051633	0.052404	0.39371	0.014781	NaN	NaN	0.0021595	NaN	NaN	NaN	NaN	NaN	NaN	NaN	P46013;P46013-2	1329;969	P46013;P46013-2	P46013	Antigen KI-67	MKI67	GTPVQKLDLTENLTGSKRRPQTPKEEAQALE	LDLTENLT(1)GS(1)K	1;2	1125;1126
0.98153	0.664079	0.460915	0.689247	0.202812	0.152325	0.092958	0.325309	0.0489005	0.0088395	0.00591465	0	0	0	0	0	0	0	S	2	Cluster 4627	1	2.23e-05	175.91	128.31	72.428	0.61011	14435000000	11700000000	2735400000	1937	1.1104	0.41185	0.2174	1.846	0.1466	0.11487	1.0675	0.063554	NaN	NaN	NaN	NaN	NaN	NaN	0.71112	0.587515	0.46391	0.22328	0.2115	0.12761	0.13144	0.11472	0.079295	NaN	NaN	NaN	NaN	NaN	NaN	NaN	NaN	NaN	1.053	1.0021	0.62562	0.38029	0.25811	0.20891	0.094314	0.05277	0.023665	0.0086418	0.0056845	NaN	NaN	NaN	NaN	NaN	NaN	NaN	1.0516	0.65485	0.53673	0.30742	0.19504	0.15791	0.05312	0.066246	0.029088	0.0090372	0.0061448	NaN	NaN	NaN	NaN	NaN	NaN	NaN	P46013;P46013-2	1937;1577	P46013;P46013-2	P46013	Antigen KI-67	MKI67	GTPVEKLDLLGNLPGSKRRPQTPKEKAKALE	LDLLGNLPGS(1)K	1	1125;1126
1.1029	0.744863	0.753837	0.63862	0.508798	0.46524	0	0	0.4642	0.393283	0.20565	0	0	0	0	0	0	0	S	3	Cluster 4627	1	0.00183163	227.81	159.57	151.3	-0.22733	254650000	160420000	94233000	2471	NaN	NaN	NaN	NaN	NaN	NaN	NaN	NaN	NaN	NaN	NaN	NaN	NaN	NaN	NaN	0.69605	0.51242	NaN	NaN	NaN	NaN	NaN	NaN	0.30154	NaN	NaN	NaN	NaN	NaN	NaN	NaN	NaN	1.0612	0.8416	1.1069	0.81147	0.659765	0.50806	NaN	NaN	0.6814	0.74359	0.19468	0.59367	0.99266	0.62746	0.73476	0.78661	0.72484	0.66307	1.1446	0.69694	0.64219	0.46577	0.35783	0.42242	0.23872	0.42033	0.247	0.13472	0.21662	NaN	NaN	NaN	NaN	NaN	NaN	NaN	P46013;P46013-2	2471;2111	P46013;P46013-2	P46013	Antigen KI-67	MKI67	DDKITEVSCKSPQPESFKTSRSSKQRLKIPL	ITEVS(0.004)CKS(0.996)PQPES(1)FK	2	1125;1126
1.09985	0.36354	0.528335	1.45384	0.271453	0.234355	0.17007	0.17853	0.107911	0	0	0	0	0.282775	0.151455	0.183815	0.265865	0.111694	S	2	Cluster 4627	1	0.0011462	267.07	201.98	72.152	0.088363	1428900000	1073500000	355330000	374	NaN	NaN	NaN	4.0453	NaN	NaN	NaN	NaN	NaN	NaN	NaN	NaN	NaN	NaN	NaN	0.51307	NaN	NaN	0.22928	NaN	NaN	NaN	0.12065	NaN	NaN	NaN	NaN	NaN	NaN	NaN	NaN	NaN	1.0838	0.36669	0.77737	0.12464	0.3849	0.34025	0.14997	0.14067	0.095172	0.19986	0.095456	0.18932	0.13475	0.39967	0.18869	0.19994	0.31057	0.12775	1.1159	0.21086	0.2793	0.19157	0.20018	0.12846	0.19017	0.21639	NaN	NaN	NaN	NaN	NaN	0.16588	0.11422	0.16769	0.22116	0.095638	P46013	374	P46013	P46013	Antigen KI-67	MKI67	QKHKNKDLYTTGRRESVNLGKSEGFKAGDKT	RES(1)VNLGK	1	1125
0.970828	0.8658	0.656727	0.488357	0.508028	0.328943	0.163872	0.128615	0	0	0	0	0	0	0	0	0	0	S	3	Cluster 4627	1	2.21e-05	194.98	166.43	194.98	0.20821	1411100000	1119100000	291950000	1740	0.9253	0.69103	NaN	NaN	NaN	NaN	NaN	NaN	NaN	NaN	NaN	NaN	NaN	NaN	0.79301	0.62598	0.38835	0.45324	0.395505	0.33777	0.256055	0.17434	NaN	NaN	NaN	NaN	NaN	NaN	NaN	NaN	NaN	NaN	1.0641	1.2232	1.0172	0.62937	0.67813	0.29786	0.12415	0.082889	NaN	NaN	NaN	NaN	NaN	NaN	NaN	NaN	NaN	NaN	1.1009	0.92299	0.56463	0.38246	0.45045	0.3512	0.11141	NaN	NaN	NaN	NaN	NaN	NaN	NaN	NaN	NaN	NaN	NaN	P46013;P46013-2	1740;1380	P46013;P46013-2	P46013	Antigen KI-67	MKI67	ESMTNEKTTKVSYRASQPDLVDTPTSSKPQP	VSYRAS(1)QPDLVDT(0.999)PT(0.001)SSK	2;3	1125;1126
0.880657	0.738075	0.579482	0.565848	0.733547	0.667533	0.418225	0.265328	0	0	0	0	0	0	0	0	0	0	T	3	Cluster 4627	0.998147	3.78e-07	100.07	77.086	85.969	-0.26444	1281100000	919200000	361850000	219	0.62777	0.87252	0.37267	0.72984	0.81903	0.7403	0.27035	NaN	NaN	NaN	NaN	NaN	NaN	NaN	0.85961	0.79716	0.66899	0.67904	0.92731	0.73001	0.689	0.51788	0.55401	0.48298	NaN	NaN	NaN	NaN	NaN	NaN	NaN	NaN	0.92705	0.64187	0.69129	0.45522	0.4543	0.53229	0.14745	0.12106	NaN	NaN	NaN	NaN	NaN	NaN	NaN	NaN	NaN	NaN	1.1082	0.64075	0.58498	0.39929	NaN	NaN	NaN	0.15202	NaN	NaN	NaN	0.15966	NaN	NaN	NaN	NaN	NaN	NaN	Q8IVT2	219	Q8IVT2	Q8IVT2	Mitotic interactor and substrate of PLK1	MISP	EQANKGAPHSSPARGTPAGTTPGASQAPKAF	GAPHS(0.183)S(0.817)PARGT(0.998)PAGT(0.494)T(0.494)PGAS(0.014)QAPK	2;3	2512
0.959987	0.786325	0.562855	0.709098	0.631248	0.6619	0.60136	0.646953	0.606333	0.465548	0.30928	0.138485	0	0	0	0	0	0	T	3	Cluster 4627	0.99877	0.000535281	244.05	193.7	158.86	0.14365	1659200000	1118600000	540610000	377	0.91013	0.61086	0.32689	0.57217	0.54181	0.69228	0.53799	0.59908	0.52643	0.17298	NaN	NaN	NaN	NaN	0.81542	0.54419	0.44872	0.60469	0.53565	0.52833	0.48994	0.52401	0.57285	0.42835	0.42534	0.12886	NaN	NaN	NaN	NaN	NaN	NaN	1.0593	1.2818	0.8102	0.90294	0.78924	0.67553	0.7033	0.77424	0.57406	0.44912	0.31291	NaN	NaN	NaN	NaN	NaN	NaN	NaN	1.0551	0.70845	0.66561	0.75659	0.65829	0.75146	0.61084	0.75157	0.67934	0.45829	0.32589	0.14811	0.11547	0.12504	0.12983	0.13462	NaN	NaN	Q8IVT2	377	Q8IVT2	Q8IVT2	Mitotic interactor and substrate of PLK1	MISP	EEDHRREGLHVGRASTPDWVSEGPQPGLRRA	AS(0.001)T(0.999)PDWVSEGPQPGLRR	1	2512
0.659995	0.71838	0.549647	0.430843	0.63225	0.456055	0.431593	0.303097	0.38706	0	0	0	0	0	0	0	0	0	S	3	Cluster 4627	0.939042	3.12e-10	124.73	101.84	77.241	-0.081108	1579600000	1073200000	506400000	213	NaN	0.87252	0.37267	0.591435	0.8102	0.7403	0.27035	NaN	NaN	NaN	NaN	NaN	NaN	NaN	0.93482	NaN	NaN	NaN	NaN	NaN	0.52186	0.51788	0.55401	NaN	NaN	NaN	NaN	NaN	NaN	NaN	NaN	NaN	0.38517	0.64187	0.69129	0.27025	0.4543	0.56159	0.341325	0.12106	0.22011	0.31916	NaN	NaN	0.15071	NaN	NaN	NaN	NaN	NaN	NaN	0.64075	0.58498	NaN	NaN	0.066276	NaN	NaN	NaN	NaN	NaN	0.15966	NaN	NaN	NaN	NaN	NaN	NaN	Q8IVT2	213	Q8IVT2	Q8IVT2	Mitotic interactor and substrate of PLK1	MISP	QQFLSLEQANKGAPHSSPARGTPAGTTPGAS	GAPHS(0.939)S(0.058)PARGT(0.003)PAGTTPGASQAPK	1;2;3	2512
0.93367	0.686302	0.563654	0.87825	0	0	0.610343	0.558367	0.554667	0.500563	0.41376	0.295001	0.120051	0.157126	0	0	0	0	S	3	Cluster 4627	0.979107	3.75e-16	105.63	85.701	103.14	-0.31331	1927700000	1407000000	520610000	284	0.95235	0.69724	0.43446	0.54787	0.608825	0.66978	0.4883	0.59426	0.49792	0.46574	0.273362	0.080983	NaN	NaN	NaN	0.5032	0.565455	0.62771	NaN	NaN	0.53054	0.55091	0.48962	NaN	NaN	0.31664	NaN	NaN	NaN	NaN	NaN	NaN	0.91499	0.74816	0.58133	1.6906	NaN	NaN	0.60883	NaN	NaN	0.63798	NaN	NaN	0.15912	0.22909	NaN	NaN	NaN	NaN	NaN	0.79661	0.67337	0.64682	NaN	NaN	0.69166	0.63589	0.58012	0.36579	0.36178	NaN	NaN	0.085161	0.094847	NaN	NaN	NaN	Q8IVT2	284	Q8IVT2	Q8IVT2	Mitotic interactor and substrate of PLK1	MISP	SVQVVDDPGSLASVESPGTPKETPIEREIRL	VRAVPTWASVQVVDDPGSLAS(0.005)VES(0.979)PGT(0.016)PK	1;2	2512
0.907988	0.791032	0.626288	0.700055	0.623805	0.61732	0.505083	0.531495	0.442055	0.230102	0.20661	0	0	0	0	0	0	0	S	3	Cluster 4627	1	2.49e-65	309.88	226.19	289.61	-0.13311	4193600000	2980900000	1212700000	400	1.0377	0.54827	0.43628	0.72178	0.58851	0.6603	0.68352	0.63288	0.17479	0.1124	NaN	NaN	NaN	NaN	0.66139	0.83675	0.66434	0.66639	0.58705	0.54856	0.56778	0.54314	0.54975	0.40455	0.381	NaN	NaN	NaN	NaN	NaN	NaN	NaN	0.89906	1.123	0.66379	0.81391	0.80392	0.71333	0.52608	0.38749	0.25333	0.14632	0.12643	NaN	NaN	NaN	NaN	NaN	NaN	NaN	1.0338	0.65611	0.74074	0.59814	0.51574	0.54709	0.42139	0.51183	0.33226	0.19475	NaN	NaN	NaN	NaN	NaN	NaN	NaN	NaN	Q8IVT2	400	Q8IVT2	Q8IVT2	Mitotic interactor and substrate of PLK1	MISP	PQPGLRRALSSDSILSPAPDARAADPAPEVR	RALSSDSILS(1)PAPDAR	1;2	2512
0.821687	0.552503	0.477797	0.485105	0.408493	0.355293	0.32837	0.349093	0.319113	0.239747	0	0	0	0	0	0	0	0	T	3	Cluster 4627	0.999999	0.000227269	244.57	214.56	244	0.27092	202790000	156890000	45897000	467	0.90625	NaN	NaN	0.57575	NaN	NaN	NaN	0.3329	NaN	NaN	NaN	NaN	NaN	NaN	0.58316	0.58399	0.53634	0.472435	0.40853	0.32899	0.30697	0.32792	0.37439	0.24802	NaN	NaN	0.21132	NaN	NaN	NaN	NaN	NaN	0.93476	0.71119	0.5329	0.526265	0.51963	0.50822	0.47616	0.38006	0.28396	NaN	NaN	NaN	NaN	NaN	NaN	NaN	NaN	NaN	0.86258	0.36233	0.36415	0.36597	0.29732	0.22867	0.20198	0.3393	0.2852	0.231475	0.17775	NaN	NaN	NaN	NaN	NaN	NaN	NaN	Q8N3F8	467	Q8N3F8	Q8N3F8	MICAL-like protein 1	MICALL1	HPESTPKSLHPWYGITPTSSPKTKKRPAPRA	SLHPWYGIT(1)PT(0.001)S(0.999)S(1)PK	3	2600
0.911682	0.68035	0.545255	0.512399	0.470672	0.355293	0.621953	0.484435	0.374815	0.312803	0.289153	0	0	0	0	0	0	0	S	3	Cluster 4627	1	0.000227269	244.57	214.56	182.7	0.070362	234510000	179060000	55454000	471	0.90625	NaN	NaN	0.57575	NaN	NaN	NaN	0.3329	NaN	NaN	NaN	NaN	NaN	NaN	0.94314	0.58399	0.53634	0.472435	0.40853	0.32899	0.30697	0.32792	0.37439	0.24802	0.27865	0.244985	0.21132	NaN	NaN	NaN	NaN	NaN	0.93476	0.71119	0.5329	0.61423	0.69556	0.50822	1.0654	0.786085	0.50677	0.458915	0.41106	NaN	NaN	NaN	NaN	NaN	NaN	NaN	0.86258	0.74587	0.566525	0.38718	0.307925	0.22867	0.49349	0.3393	0.2852	0.231475	0.17775	NaN	NaN	NaN	NaN	NaN	NaN	NaN	Q8N3F8	471	Q8N3F8	Q8N3F8	MICAL-like protein 1	MICALL1	TPKSLHPWYGITPTSSPKTKKRPAPRAPSAS	SLHPWYGITPTS(1)S(1)PK	2;3	2600
0.911682	0.67587	0.545255	0.512399	0.470672	0.355293	0.621953	0.484435	0.374815	0.312803	0.289153	0	0	0	0	0	0	0	S	3	Cluster 4627	0.999978	0.000227269	244.57	214.56	172.11	-0.25889	228170000	173250000	54919000	470	0.90625	NaN	NaN	0.57575	NaN	NaN	NaN	0.3329	NaN	NaN	NaN	NaN	NaN	NaN	0.94314	0.57055	0.53634	0.472435	0.40853	0.32899	0.30697	0.32792	0.37439	0.24802	0.27865	0.244985	0.21132	NaN	NaN	NaN	NaN	NaN	0.93476	0.71119	0.5329	0.61423	0.69556	0.50822	1.0654	0.786085	0.50677	0.458915	0.41106	NaN	NaN	NaN	NaN	NaN	NaN	NaN	0.86258	0.74587	0.566525	0.38718	0.307925	0.22867	0.49349	0.3393	0.2852	0.231475	0.17775	NaN	NaN	NaN	NaN	NaN	NaN	NaN	Q8N3F8	470	Q8N3F8	Q8N3F8	MICAL-like protein 1	MICALL1	STPKSLHPWYGITPTSSPKTKKRPAPRAPSA	SLHPWYGIT(0.996)PT(0.004)S(1)S(1)PK	2;3	2600
1.00023	0.524253	0.556917	0.64158	0.610512	0.601317	0.57552	0.57377	0.464815	0.373963	0	0	0	0	0	0	0	0	S	3	Cluster 4627	1	0.00116241	168.61	115.53	168.61	0.22505	541980000	368880000	173100000	644	0.94595	0.77266	0.68544	1.0393	0.74787	0.74452	0.60088	0.63364	0.46072	NaN	NaN	NaN	NaN	NaN	0.86794	0.44981	0.34374	0.23767	0.40003	NaN	NaN	NaN	NaN	0.28511	NaN	NaN	0.16009	0.057345	NaN	NaN	NaN	NaN	NaN	NaN	0.8827	0.89075	0.8988	0.67306	0.77365	0.54666	0.29599	0.37606	0.3537	0.13067	NaN	NaN	NaN	NaN	NaN	NaN	1.1868	0.35029	0.31579	0.3986	0.39535	0.38637	0.37739	NaN	NaN	NaN	NaN	NaN	NaN	NaN	NaN	NaN	NaN	NaN	Q8N3F8	644	Q8N3F8	Q8N3F8	MICAL-like protein 1	MICALL1	SCKENPFNRKPSPAASPATKKATKGSKPVRP	ENPFNRKPS(1)PAAS(1)PATK	2	2600
1.00023	0.524253	0.556917	0.64158	0.610512	0.601317	0.57552	0.57377	0.464815	0.373963	0	0	0	0	0	0	0	0	S	3	Cluster 4627	1	0.00116241	191.63	153.69	161.99	-0.027095	560880000	368880000	192000000	640	0.94595	0.77266	0.68544	1.0393	0.74787	0.74452	0.60088	0.63364	0.46072	NaN	NaN	NaN	NaN	NaN	0.86794	0.44981	0.34374	0.23767	0.40003	NaN	NaN	NaN	NaN	0.28511	NaN	NaN	0.16009	0.057345	NaN	NaN	NaN	NaN	NaN	NaN	0.8827	0.89075	0.8988	0.67306	0.77365	0.54666	0.29599	0.37606	0.3537	0.13067	NaN	NaN	NaN	NaN	NaN	NaN	1.1868	0.35029	0.31579	0.3986	0.39535	0.38637	0.37739	NaN	NaN	NaN	NaN	NaN	NaN	NaN	NaN	NaN	NaN	NaN	Q8N3F8	640	Q8N3F8	Q8N3F8	MICAL-like protein 1	MICALL1	QVKSSCKENPFNRKPSPAASPATKKATKGSK	ENPFNRKPS(1)PAASPATK	1;2	2600
0.827837	0.60078	0	0.624305	0.662155	0.61555	0.577248	0.801735	0.649625	0.76561	0	0	0	0	0	0	0	0	S	3	Cluster 4627	1	0.000586764	233.09	192.36	233.09	0.030401	122520000	77948000	44575000	486	0.63877	0.6141	NaN	NaN	NaN	NaN	NaN	NaN	NaN	NaN	NaN	NaN	NaN	NaN	0.7632	NaN	NaN	NaN	NaN	NaN	NaN	NaN	NaN	NaN	NaN	NaN	NaN	NaN	NaN	NaN	NaN	NaN	0.94051	NaN	NaN	0.54794	0.58181	0.46874	0.548605	0.62847	0.76029	0.89211	NaN	NaN	NaN	NaN	NaN	NaN	NaN	NaN	0.96887	0.58746	0.69142	0.70067	0.7425	0.76236	0.60589	0.975	0.53896	0.63911	0.52292	0.50151	NaN	NaN	NaN	NaN	NaN	NaN	Q8N3F8	486	Q8N3F8	Q8N3F8	MICAL-like protein 1	MICALL1	SPKTKKRPAPRAPSASPLALHASRLSHSEPP	APSAS(1)PLALHASR	1	2600
0.83886	0.676713	0.687937	0.599905	0	0	0.635065	0.619328	0.53575	0	0	0	0	0	0	0	0	0	T	3	Cluster 4627	0.995872	0.00101557	190.35	166.26	124.47	0.20271	150600000	109920000	40674000	1291	NaN	NaN	NaN	NaN	NaN	NaN	NaN	NaN	NaN	NaN	NaN	NaN	NaN	NaN	NaN	NaN	NaN	NaN	NaN	NaN	0.53479	0.65191	0.63335	NaN	NaN	NaN	NaN	NaN	NaN	NaN	NaN	NaN	0.742	0.762825	0.78365	0.60596	NaN	NaN	0.73534	0.586745	0.43815	0.3533	NaN	NaN	NaN	NaN	NaN	NaN	NaN	NaN	0.93572	0.5906	0.592225	0.59385	NaN	NaN	NaN	NaN	NaN	NaN	NaN	NaN	NaN	NaN	NaN	NaN	NaN	NaN	Q7RTP6	1291	Q7RTP6	Q7RTP6	Protein-methionine sulfoxide oxidase MICAL3	MICAL3	TQSPIRFQPAPAKTSTPLAPLPVQSQSDTKD	T(0.002)S(0.002)T(0.996)PLAPLPVQSQS(0.999)DTK	2	2386
0.814583	0.73764	0.61012	0.601967	0.743892	0.69454	0.558623	0.590093	0.588048	0.457487	0.499387	0	0	0	0	0	0	0	S	3	Cluster 4627	0.999922	5.08e-05	190.35	166.26	190.35	0.15044	331520000	229280000	102240000	1302	NaN	NaN	NaN	NaN	1.0942	0.75336	0.65305	0.7491	0.46772	0.36288	NaN	NaN	NaN	NaN	0.8219	0.75182	0.37186	0.60609	0.44938	0.58859	0.53479	0.65191	0.63335	0.55144	0.67482	NaN	NaN	NaN	NaN	NaN	NaN	NaN	0.742	0.8705	0.78365	0.60596	0.77044	0.73399	0.73534	0.586745	0.43815	0.3533	0.46046	NaN	NaN	NaN	NaN	NaN	NaN	NaN	0.87985	0.5906	0.67485	0.59385	0.66155	0.70222	0.40574	0.468665	0.53159	NaN	NaN	NaN	NaN	NaN	NaN	NaN	NaN	NaN	Q7RTP6	1302	Q7RTP6	Q7RTP6	Protein-methionine sulfoxide oxidase MICAL3	MICAL3	AKTSTPLAPLPVQSQSDTKDRLGSPLAVDEA	T(0.003)S(0.031)T(0.966)PLAPLPVQSQS(1)DTK	2	2386
0.80419	0.574637	0.477683	0.740005	0.531573	0.525273	0.490353	0.950539	0.66946	0.393063	0	0	0	0	0	0	0	0	S	3	Cluster 4627	1	3.3e-06	127.49	77.411	74.987	-0.72676	187780000	125530000	62243000	607	0.66394	0.63108	0.40477	1.2575	0.50875	0.66136	2.0883	1.2317	0.3751	NaN	NaN	NaN	NaN	NaN	0.8927	0.69805	0.56481	0.69263	0.65916	0.33559	0.60444	0.64233	0.47748	0.66738	0.63426	NaN	NaN	NaN	NaN	NaN	NaN	NaN	0.85593	NaN	NaN	0.60131	NaN	NaN	0.50771	0.436845	0.36598	0.13671	NaN	NaN	NaN	NaN	NaN	NaN	NaN	NaN	NaN	0.39478	0.46347	0.40858	0.42681	0.57887	0.35891	0.63468	0.60268	NaN	NaN	NaN	NaN	NaN	NaN	NaN	NaN	NaN	Q8IWI9;Q8IWI9-3;Q8IWI9-4	607;607;607	Q8IWI9	Q8IWI9	MAX gene-associated protein	MGA	KIATAAKVVNANQNASPNVPGKRGRPRKLKL	VVNANQNAS(1)PNVPGK	1	2523
0.96292	0.581265	0.437125	0.518825	0	0.30116	0	0	0	0.378243	0.391755	0	0	0	0	0	0	0	T	2	Cluster 4627	0.999998	0.000173758	112.74	56.603	112.74	-0.21429	95731000	69536000	26195000	149	NaN	NaN	NaN	NaN	NaN	NaN	NaN	NaN	NaN	NaN	NaN	NaN	NaN	NaN	NaN	NaN	NaN	NaN	NaN	0.23376	NaN	NaN	NaN	0.38464	NaN	NaN	NaN	NaN	NaN	NaN	NaN	NaN	0.96364	0.68589	0.40814	0.62663	NaN	NaN	NaN	NaN	NaN	0.45916	0.52389	NaN	NaN	NaN	NaN	NaN	NaN	NaN	0.9622	0.47664	0.46611	0.41102	0.46753	0.36856	0.31307	0.41848	0.354705	0.29093	0.25962	0.25716	NaN	NaN	NaN	NaN	NaN	NaN	Q9GZY8-2	149	Q9GZY8-2	Q9GZY8-2	Mitochondrial fission factor	MFF	AVRQNGQLVRNDSLVTPSPQQARVCPPHMLP	NDSLVT(1)PS(1)PQQAR	2	3371
1.1206	1.27153	0.739115	0.673405	0.54992	0.666645	0.59811	0.61194	0.485758	0.502845	0.43555	0	0	0	0	0	0	0	T	3	Cluster 4627	1	0.00154737	164.2	94.97	135.14	-0.56122	74217000	49343000	24873000	430	NaN	NaN	NaN	NaN	0.47841	0.75776	NaN	NaN	NaN	0.39248	0.26911	NaN	NaN	NaN	NaN	NaN	0.85556	0.5114	NaN	NaN	0.69672	0.64926	0.4287	0.49468	0.47862	NaN	NaN	NaN	NaN	NaN	NaN	NaN	1.088	1.7656	0.62267	0.83541	NaN	NaN	NaN	NaN	NaN	NaN	NaN	NaN	NaN	NaN	NaN	NaN	NaN	NaN	1.1532	0.77746	NaN	NaN	0.62143	0.57553	0.4995	0.57462	0.542815	0.51101	NaN	NaN	NaN	NaN	NaN	NaN	NaN	NaN	Q86W50	430	Q86W50	Q86W50	Methyltransferase-like protein 16	METTL16	ESGNSQELARGPQERTPCGPALREGEAAAVE	GPQERT(1)PCGPALR	1	2470
0.805955	0.788177	0.591095	0.577765	0.595795	0.582053	0.498257	0.64028	0.53919	0.357345	0.400977	0.232081	0.24094	0.1589	0.130253	0.0790465	0	0	S	3	Cluster 4627	1	9.43e-05	281.41	197.21	126.24	-1.033	5536600000	3801300000	1735300000	74	0.79734	0.67093	0.40153	0.68702	0.52323	0.6937	0.63282	0.6418	0.36027	0.32184	0.22793	0.11423	0.12443	0.12443	0.69616	0.98814	0.8756	0.66412	0.76817	0.55356	0.73125	0.86582	0.77965	0.42071	0.57091	0.091594	0.39918	NaN	NaN	NaN	NaN	NaN	0.83978	0.92326	0.56325	0.43147	0.56981	0.60193	0.42999	0.49859	0.29542	0.38253	0.39121	0.34462	0.26584	0.19136	0.13559	0.072348	0.091935	0.033324	0.89054	0.57038	0.524	0.52845	0.52197	0.47902	0.33353	0.56389	0.43989	0.26587	0.31995	0.26418	0.18451	0.16091	0.13074	0.085745	NaN	NaN	P50579;P50579-3;P50579-2	74;74;73	P50579	P50579	Methionine aminopeptidase 2	METAP2	ESGASVDEVARQLERSALEDKERDEDDEDGD	QLERS(1)ALEDK	1	1220
0.841792	0.52586	0.299477	0.340528	0.268517	0.31571	0.194753	0.213677	0.184653	0.113615	0.101974	0.0348136	0.0294278	0	0	0	0	0	T	3	Cluster 4627	1	1.38e-48	277.41	184.47	108.72	0.3144	5215800000	4226600000	989180000	213	0.70395	0.35634	0.18823	0.42715	0.27535	0.31519	0.2111	0.27683	0.086131	0.061768	0.026473	NaN	NaN	NaN	0.70481	0.49829	0.42645	0.31181	0.31854	0.41929	0.27648	0.3006	0.2392	0.19942	0.2309	0.048119	0.0370815	0.026044	NaN	NaN	NaN	NaN	1.0465	0.74649	0.28754	0.36911	0.25268	0.28802	0.1612	0.14605	0.12286	0.072567	0.062235	0.026549	0.027969	NaN	NaN	NaN	NaN	NaN	0.91191	0.50232	0.29569	0.25404	0.2275	0.24034	0.14658	0.19696	0.099723	0.096344	0.052994	0.0381135	0.023233	NaN	NaN	NaN	NaN	0.0091575	Q7L2J0	213	Q7L2J0	Q7L2J0	7SK snRNA methylphosphate capping enzyme	MEPCE	NSLLDEEVSRTLNAETPKSSPLPAKGRDPVE	TLNAET(1)PKS(1)S(1)PLPAK	2;3	2375
0.843742	0.53118	0.299477	0.346852	0.36251	0.32211	0.21475	0.227972	0.214747	0.22681	0.104416	0.0360346	0.0294278	0	0	0	0	0	S	3	Cluster 4627	1	1.38e-48	277.41	184.47	108.72	0.3144	5290100000	4277100000	1013000000	217	0.70395	0.40316	0.18823	0.42715	0.27535	0.31519	0.2111	0.27683	0.086131	0.061768	0.026473	NaN	NaN	NaN	0.70481	0.49829	0.42645	0.31181	0.31854	0.41929	0.33647	0.3006	0.2392	0.50714	0.2309	0.048119	0.0370815	0.026044	NaN	NaN	NaN	NaN	1.0543	0.74649	0.28754	0.36911	0.26582	0.28196	0.1612	0.14605	0.22712	0.072567	0.062235	0.026549	0.027969	NaN	NaN	NaN	NaN	NaN	0.91191	0.47678	0.29569	0.27934	0.59033	0.272	0.14658	0.25414	0.11584	0.2414	0.062762	0.0429975	0.023233	NaN	NaN	NaN	NaN	0.0091575	Q7L2J0	217	Q7L2J0	Q7L2J0	7SK snRNA methylphosphate capping enzyme	MEPCE	DEEVSRTLNAETPKSSPLPAKGRDPVEILIP	TLNAET(1)PKS(1)S(1)PLPAK	2;3	2375
1.01637	0.698393	0.534492	0.59628	0.60136	0.641703	0.548353	0.59136	0.54632	0.432953	0.44778	0.196225	0.115637	0.0730735	0.060406	0.0611093	0.071713	0.047534	S	2	Cluster 4627	1	1.4e-06	137.93	91.055	77.42	-0.040569	1541400000	1075700000	465650000	180	0.86152	0.55298	0.32021	0.53559	0.53671	0.70552	0.48358	0.60676	0.34003	0.38096	0.14105	NaN	NaN	NaN	NaN	0.60225	0.53553	0.61908	0.54805	0.53131	0.55002	0.54424	0.57097	0.51041	0.5507	0.23764	0.15089	NaN	NaN	0.059725	NaN	NaN	1.0959	0.97855	0.68105	0.71684	0.76277	0.77067	0.64013	0.71854	0.55516	0.44713	0.49576	0.22891	0.11601	0.081193	0.072329	0.068033	0.086591	0.041986	1.0917	0.65979	0.60118	0.51361	0.55791	0.55931	0.45491	0.61908	0.45239	0.43424	0.3637	0.1773	0.080011	0.064954	0.048483	0.05557	0.056835	0.053082	Q14814;Q14814-4;Q14814-6;Q14814-3;Q14814-5;Q14814-2	180;180;134;134;179;179	Q14814	Q14814	Myocyte-specific enhancer factor 2D	MEF2D	TPSLVTSSLTDPRLLSPQQPALQRNSVSPGL	LLS(1)PQQPALQR	1	1854
0.953372	0.872422	0.73308	0.69736	0.648843	0.656897	0.62607	0.539817	0.558315	0	0	0	0	0	0	0	0	0	S	2	Cluster 4627	0.99989	1.31e-06	126.8	89.861	126.8	0.18617	409470000	274930000	134540000	1433	0.94548	0.94548	0.91637	0.88726	0.82161	0.6752	0.47625	0.57607	NaN	NaN	NaN	NaN	NaN	NaN	0.72011	0.84531	0.69222	0.53554	0.47907	0.58894	0.5892	0.58946	0.54056	0.36672	0.54624	NaN	NaN	NaN	NaN	NaN	NaN	NaN	1.1268	1.0823	0.77955	0.75419	0.81678	0.78541	0.78504	NaN	NaN	NaN	NaN	NaN	NaN	NaN	NaN	NaN	NaN	NaN	1.0211	0.6166	0.54418	0.61245	0.47791	0.57804	0.50397	0.55374	NaN	NaN	NaN	NaN	NaN	NaN	NaN	NaN	NaN	NaN	Q15648	1433	Q15648	Q15648	Mediator of RNA polymerase II transcription subunit 1	MED1	GEGLRPQMASSKNYGSPLISGSTPKHERGSP	NYGS(1)PLIS(0.062)GS(0.881)T(0.057)PK	2	1948
1.07503	0.77254	0.574502	0.521007	0.606943	0.544412	0.424205	0.451427	0.436298	0.273277	0	0	0	0	0	0	0	0	T	3	Cluster 4627	0.996999	2.77e-08	85.002	71.77	63.372	0.1774	1589800000	1151300000	438470000	1630	1.1514	0.97543	0.43286	0.55205	0.67124	0.609695	0.54815	0.55752	0.1869	NaN	NaN	NaN	NaN	NaN	1.0507	0.66145	0.59115	0.50821	0.63758	NaN	NaN	NaN	0.63616	0.42863	NaN	NaN	NaN	NaN	NaN	NaN	NaN	NaN	1.023	0.82284	0.62268	NaN	NaN	0.52926	0.41112	0.37145	0.243	NaN	NaN	NaN	NaN	NaN	NaN	NaN	NaN	NaN	NaN	0.63044	0.65132	0.50276	0.51201	0.49428	0.43729	0.43468	0.30851	0.2043	0.14654	0.049298	NaN	NaN	0.02582	NaN	NaN	NaN	Q14676;Q14676-3;Q14676-2	1630;1343;1366	Q14676	Q14676	Mediator of DNA damage checkpoint protein 1	MDC1	TAPEPHPTTSTDQPVTPKLTSRATRRKTNRS	S(0.333)S(0.333)VKT(0.333)PEPVVPTAPEPHPT(0.001)TS(0.001)T(0.002)DQPVT(0.997)PK	2;3	1835
0.89057	0.620487	0.34136	0.382543	0.349793	0.312548	0.251205	0.253767	0.248797	0.276695	0.1155	0	0	0	0	0	0	0	T	2	Cluster 4627	0.999946	0.000332556	97.45	46.174	97.45	-0.22632	399100000	274010000	125090000	1589	0.54691	0.54691	0.30815	0.48055	0.39979	0.351535	0.30328	0.31116	NaN	NaN	NaN	NaN	NaN	NaN	NaN	NaN	NaN	0.39596	0.3587	0.38307	0.31058	0.2774	0.30868	0.26302	0.1785	NaN	NaN	NaN	NaN	NaN	NaN	NaN	1.1139	0.81938	NaN	NaN	NaN	NaN	NaN	NaN	NaN	0.47754	NaN	NaN	NaN	NaN	NaN	NaN	NaN	NaN	1.0109	0.49517	0.37457	0.27112	0.29089	0.20304	0.19183	0.18062	0.12655	0.0895255	0.052501	NaN	NaN	NaN	NaN	NaN	NaN	NaN	Q14676;Q14676-3;Q14676-2	1589;1302;1325	Q14676	Q14676	Mediator of DNA damage checkpoint protein 1	MDC1	IAPELQPSTSRNQLVTPEPTSRATRCRTNRS	NQLVT(1)PEPTSR	1	1835
0.916943	0.900103	0.65303	1.00173	0.85672	0	0	0	0	0	0	0	0.70409	0.598833	0.447248	0.49315	0.383665	0.27327	S	3	Cluster 4627	0.999998	0.000476292	210.08	147.55	184.71	-0.47082	334140000	199460000	134680000	1820	0.98645	0.98645	0.46405	1.1503	0.87613	NaN	NaN	NaN	NaN	NaN	NaN	NaN	0.33026	0.25401	0.83086	0.83086	0.84201	0.85316	0.83731	0.61208	0.60436	0.6748	0.7676	0.66778	0.81737	0.77905	0.59988	0.48503	0.4457	0.40637	0.30475	0.20313	NaN	NaN	NaN	NaN	NaN	NaN	NaN	NaN	NaN	NaN	NaN	NaN	NaN	NaN	0.40825	NaN	NaN	NaN	0.93352	0.883	NaN	NaN	NaN	NaN	NaN	NaN	NaN	NaN	NaN	NaN	0.8083	0.98121	0.68103	0.57993	0.46258	0.34341	Q14676;Q14676-3;Q14676-2;Q14676-4	1820;1533;1556;797	Q14676	Q14676	Mediator of DNA damage checkpoint protein 1	MDC1	PKASQSRKRSLATMDSPPHQKQPQRGEVSQK	RSLATMDS(1)PPHQK	1	1835
0.992595	0.797833	0.397684	0.346197	0.45047	0.426015	0	0.285323	0.324255	0	0.173203	0	0	0	0	0	0	0	T	3	Cluster 4627	0.993834	1.89e-05	207.95	177.38	187.63	0.12422	1134400000	820260000	314090000	160	0.93969	0.84615	0.24099	0.39613	0.46473	0.55164	0.25584	0.33957	NaN	NaN	NaN	NaN	NaN	NaN	NaN	NaN	0.48616	0.3745	0.43621	0.30039	0.29306	0.32925	0.30894	0.21605	0.25457	NaN	NaN	NaN	NaN	NaN	NaN	NaN	NaN	0.87973	0.573845	0.26796	NaN	NaN	NaN	NaN	NaN	NaN	NaN	4.6927	NaN	NaN	NaN	NaN	NaN	NaN	1.0455	0.66762	0.28974	NaN	NaN	NaN	NaN	0.27088	NaN	NaN	0.091836	NaN	NaN	NaN	NaN	NaN	NaN	NaN	Q9BTE3;Q9BTE3-2	160;160	Q9BTE3	Q9BTE3	Mini-chromosome maintenance complex-binding protein	MCMBP	YVNANQARVSPSTSYTPSRHKRSYEDDDDMD	VSPSTSY(0.001)T(0.994)PS(0.005)RHK	1;2	3239
0.92888	0.747508	0.508277	0.546353	0.56283	0.564265	0.448663	0.528467	0.47426	0.370448	0.350102	0.189342	0.108628	0.0815708	0.0530143	0.053885	0.052558	0.026781	S	2	Cluster 4627	1	4.85e-07	219.56	160.93	53.377	-0.087861	15426000000	10986000000	4440300000	120	0.90998	0.57016	0.33557	0.50962	0.53327	0.6204	0.43784	0.52612	0.3183	0.29965	0.16605	0.057926	0.058297	0.030165	0.71761	0.68019	0.59086	0.49766	0.58722	0.49962	0.44775	0.50741	0.47617	0.40248	0.42715	0.15599	0.126087	0.096183	0.059852	0.069156	NaN	NaN	1.1201	1.1394	0.55845	0.65174	0.61038	0.64027	0.51995	0.65443	0.49433	0.42287	0.3751	0.27876	0.14722	0.099836	0.063394	0.048185	0.063411	0.020207	0.96783	0.60028	0.54823	0.52639	0.52045	0.49677	0.37829	0.51419	0.40042	0.33814	0.29851	0.15657	0.10328	0.071967	0.058646	0.044314	0.041705	0.033355	P33991	120	P33991	P33991	DNA replication licensing factor MCM4	MCM4	SGVRGTPVRQRPDLGSAQKGLQVDLQSDGAA	QRPDLGS(1)AQK	1	1001
0	1.1419	0.991195	0.86047	1.0142	0.904545	0.77045	0.76208	0	0	0	0	0	0	0	0	0	0	S	3	Cluster 4627	0.999978	0.000812832	80.236	39.955	80.236	0.16034	124220000	76539000	47677000	538	NaN	NaN	NaN	NaN	NaN	NaN	NaN	NaN	NaN	NaN	NaN	NaN	NaN	NaN	NaN	1.2426	1.029	0.9483	0.8676	0.69119	0.63495	0.83016	0.88942	0.83118	0.73873	0.45753	NaN	NaN	NaN	NaN	NaN	NaN	NaN	1.0412	0.95339	0.77264	1.1608	1.1179	0.90595	0.694	NaN	NaN	NaN	NaN	NaN	NaN	NaN	NaN	NaN	NaN	NaN	NaN	NaN	NaN	NaN	NaN	NaN	NaN	NaN	NaN	NaN	NaN	NaN	NaN	NaN	NaN	NaN	NaN	O60318	538	O60318	O60318	80 kDa MCM3-associated protein	MCM3AP	DGEVSPSTEDAPFQHSPLGKAAGRTGASSLL	KPGDGEVS(0.479)PS(0.423)T(0.098)EDAPFQHS(1)PLGK	2	283
0.815257	0.7036	0	0.75043	0.77512	0.874065	0.88721	0.9024	0	0	0	0	0	0	0	0	0	0	T	3	Cluster 4627	1	0.000152725	145.81	82.342	145.81	-0.47951	119590000	85683000	33912000	709	0.48977	0.76317	NaN	NaN	NaN	NaN	NaN	NaN	NaN	NaN	NaN	NaN	NaN	NaN	NaN	NaN	NaN	NaN	NaN	NaN	NaN	NaN	NaN	NaN	NaN	NaN	NaN	NaN	NaN	NaN	NaN	NaN	0.9183	0.64403	0.27459	0.32336	0.28124	0.38763	0.49402	0.3066	NaN	NaN	NaN	NaN	NaN	NaN	NaN	NaN	NaN	NaN	1.0377	NaN	NaN	1.1775	1.269	1.3605	1.2804	1.4982	1.2316	1.49805	1.7645	NaN	NaN	NaN	NaN	NaN	NaN	NaN	Q96GX5-2;Q96GX5-3	709;709	Q96GX5-2	Q96GX5-2	Serine/threonine-protein kinase greatwall	MASTL	AITPTQKRRSCMPHQTPNQIKSGTPYRTPKS	SCMPHQT(1)PNQIK	1	3010
1.06092	1.02245	0.77279	0.703275	0.735515	0.78078	0.64153	0.590755	0.486985	0.40265	0.334985	0	0	0	0	0	0	0	T	3	Cluster 4627	1	0.0016313	198.29	138.61	119.27	-0.040011	115590000	76725000	38862000	710	NaN	NaN	NaN	NaN	NaN	NaN	NaN	NaN	0.44808	NaN	NaN	NaN	NaN	NaN	NaN	NaN	NaN	NaN	NaN	NaN	NaN	NaN	NaN	NaN	NaN	NaN	NaN	NaN	NaN	NaN	NaN	NaN	0.91254	1.2396	0.66074	0.66505	0.88771	0.90864	0.75453	0.61901	0.53994	0.45367	0.3674	NaN	NaN	NaN	NaN	NaN	NaN	NaN	1.2093	0.8053	0.88484	0.7415	0.58332	0.65292	0.52853	0.5625	0.43403	0.3062	0.30257	NaN	NaN	NaN	NaN	NaN	NaN	NaN	Q96GX5	710	Q96GX5	Q96GX5	Serine/threonine-protein kinase greatwall	MASTL	ITPTQKRRSCMPHQQTPNQIKSGTPYRTPKS	SCMPHQQT(1)PNQIK	1	3009
0.843423	0.676358	0.44434	0.379817	0.338687	0.326515	0.211035	0.198035	0	0	0	0	0	0	0	0	0	0	S	2	Cluster 4627	0.999803	0.000197107	99.011	67.609	99.011	0.088866	375850000	276400000	99452000	875	0.84441	0.69162	0.32052	0.49759	0.27159	NaN	NaN	NaN	NaN	NaN	NaN	NaN	NaN	NaN	0.58135	0.61743	0.65816	0.2509	NaN	NaN	NaN	NaN	NaN	NaN	NaN	NaN	NaN	NaN	NaN	NaN	NaN	NaN	0.84803	0.82517	0.36822	0.3784	0.38711	0.38976	0.21146	0.20438	NaN	NaN	NaN	NaN	NaN	NaN	NaN	NaN	NaN	NaN	1.0999	0.57121	0.43046	0.39238	0.35736	0.26327	0.21061	0.19169	0.12969	0.091134	0.05657	NaN	NaN	NaN	NaN	NaN	NaN	NaN	Q96GX5;Q96GX5-2;Q96GX5-3	875;836;874	Q96GX5;Q96GX5-2	Q96GX5	Serine/threonine-protein kinase greatwall	MASTL	TSYFEARNTAQHLTVSGFSL___________	NTAQHLTVS(1)GFS(1)L	1;2	3009;3010
0.95577	0.87643	0.749765	0.583885	0.618175	0	0.79515	0	0	0	0	0.63902	0.70038	0.54917	0	0.457135	0.41028	0.38594	S	2	Cluster 4627	0.998829	1.61e-05	133.47	95.62	115.87	0.73867	289850000	172900000	116950000	179	NaN	NaN	NaN	NaN	0.58546	NaN	NaN	NaN	NaN	NaN	NaN	NaN	NaN	NaN	NaN	NaN	NaN	0.55786	NaN	NaN	0.88887	0.7563	0.99143	NaN	NaN	NaN	0.75946	NaN	NaN	0.47833	NaN	NaN	0.94037	0.91259	0.79016	NaN	NaN	NaN	0.70143	NaN	NaN	NaN	0.48395	0.59059	0.69723	0.60146	0.50569	0.43594	0.38726	0.33858	0.97117	0.84027	0.70937	0.60991	0.65089	0.76153	NaN	NaN	NaN	NaN	NaN	0.68745	0.64445	0.49688	NaN	NaN	0.4333	0.4333	P27448;P27448-3;P27448-6;P27448-4;P27448-2;P27448-7;Q7KZI7-13;Q7KZI7-15;Q7KZI7-16;Q7KZI7-4;Q7KZI7-10;Q7KZI7-7;Q7KZI7-2;Q7KZI7-5;Q7KZI7-9;Q7KZI7-14;Q7KZI7;Q7KZI7-12;Q7KZI7-3;Q7KZI7-6;Q7KZI7-11;Q7KZI7-8;Q96L34;Q96L34-2;Q9P0L2;Q9P0L2-2;Q9P0L2-3	215;215;215;215;238;238;179;212;212;212;179;179;179;212;212;179;212;179;179;179;212;212;218;218;219;84;197	P27448;Q7KZI7-13;Q96L34;Q9P0L2	Q7KZI7-13	MAP/microtubule affinity-regulating kinase 3;Serine/threonine-protein kinase MARK2;MAP/microtubule affinity-regulating kinase 4;Serine/threonine-protein kinase MARK1	MARK3;MARK2;MARK4;MARK1	SNEFTFGNKLDTFCGSPPYAAPELFQGKKYD;SNEFTLGSKLDTFCGSPPYAAPELFQGKKYD;SNEFTVGGKLDTFCGSPPYAAPELFQGKKYD;SNEFTVGNKLDTFCGSPPYAAPELFQGKKYD	LDT(0.001)FCGS(0.999)PPYAAPELFQGK	1	919;2369;3056;3732
0.804575	0.763725	0.825052	0.758767	0.720065	0.665992	0.551417	0.655035	0.426597	0.343007	0.269951	0	0	0	0	0	0	0	S	2	Cluster 4627	1	1.05e-09	140.56	91.161	110.6	-1.0899	629930000	416360000	213570000	469	0.66695	0.59262	0.87091	1.1492	0.98397	0.81874	1.0146	NaN	NaN	NaN	NaN	NaN	NaN	NaN	0.50772	0.54383	0.64212	0.57526	0.55124	0.4399	0.60273	0.51172	0.3793	0.45243	0.273254	0.094078	NaN	NaN	NaN	NaN	NaN	NaN	0.99943	1.009	0.85344	0.69987	0.74552	0.69998	0.60966	0.52852	0.41346	0.3274	0.28469	NaN	NaN	NaN	NaN	0.14424	NaN	NaN	1.0442	0.90945	0.93374	0.61074	0.59953	0.70535	0.44186	0.5653	0.48703	0.24919	0.25191	NaN	NaN	NaN	NaN	NaN	NaN	NaN	P27448;P27448-3;P27448-6;P27448-4;P27448-2;P27448-7;P27448-8	469;469;453;469;492;476;390	P27448	P27448	MAP/microtubule affinity-regulating kinase 3	MARK3	KSSGSAVGGKGIAPASPMLGNASNPNKADIP	GIAPAS(1)PMLGNASNPNK	1	919
0	0.656845	0.635715	0.612548	0.554187	0.44378	0.446095	0.395563	0	0	0	0	0	0	0	0	0	0	S	3	Cluster 4627	1	8.82e-06	277.94	229.69	277.94	0.33486	295230000	233460000	61766000	403	NaN	NaN	NaN	NaN	NaN	NaN	NaN	NaN	NaN	NaN	NaN	NaN	NaN	NaN	NaN	0.86364	0.75736	0.76503	0.78934	0.54852	0.65308	0.53442	0.65928	0.42114	0.72025	0.2434	NaN	NaN	NaN	NaN	NaN	NaN	0.45005	0.45005	0.51407	0.460065	0.40606	0.29117	0.2393	0.25211	NaN	NaN	NaN	NaN	NaN	NaN	NaN	NaN	NaN	NaN	NaN	NaN	NaN	NaN	0.46716	0.49165	0.445905	0.40016	NaN	NaN	NaN	NaN	NaN	NaN	NaN	NaN	NaN	NaN	Q9P0L2;Q9P0L2-2;Q9P0L2-3	403;268;381	Q9P0L2	Q9P0L2	Serine/threonine-protein kinase MARK1	MARK1	QRSRPSSDLNNSTLQSPAHLKVQRSISANQK	SRPSSDLNNSTLQS(1)PAHLK	1;2	3732
1.03063	0.960643	0.837005	0.759545	0	0	0.754045	0.892597	0	0	0	0.873715	0	0	0	0	0	0	S	3	Cluster 4627	0.902323	0.000141162	63.052	51.007	63.052	-0.22941	995830000	445900000	549930000	118	NaN	NaN	NaN	NaN	NaN	NaN	NaN	NaN	NaN	NaN	NaN	NaN	NaN	NaN	NaN	NaN	NaN	NaN	NaN	NaN	NaN	NaN	NaN	NaN	NaN	NaN	NaN	NaN	NaN	NaN	NaN	NaN	1.1131	1.1131	1.0058	0.84176	0.99204	1.0076	0.93303	0.906085	0.87914	0.87925	0.99731	1.2054	1.3308	2.0244	2.3333	4.65445	6.9756	3.2709	0.94816	0.808185	0.66821	0.67733	NaN	NaN	0.57506	0.87911	NaN	NaN	NaN	0.54203	NaN	NaN	NaN	NaN	NaN	NaN	P29966	118	P29966	P29966	Myristoylated alanine-rich C-kinase substrate	MARCKS	VEKEAPAEGEAAEPGSPTAAEGEAASAASST	EAPAEGEAAEPGS(0.902)PT(0.098)AAEGEAAS(0.164)AAS(0.484)S(0.284)T(0.284)S(0.267)S(0.516)PK	1;3	952
0.89064	0.707007	0.755915	0.56845	0.478553	0.510762	0.406833	0.421332	0.443957	0.315598	0.244257	0	0	0	0	0	0	0	S	3	Cluster 4627	0.982388	0.00036473	250.38	176.45	183.71	-0.01	704350000	509540000	194810000	223	NaN	NaN	0.49762	0.8703	0.63375	0.71318	0.558665	0.40415	0.28147	0.25791	NaN	NaN	NaN	NaN	0.71701	0.52451	0.58419	NaN	NaN	NaN	0.32529	0.34986	0.52235	0.37505	0.26659	0.14341	0.089819	0.062312	0.034805	NaN	NaN	NaN	1.1959	1.1829	1.3869	0.38058	0.26217	0.427045	0.59192	NaN	NaN	0.27767	NaN	NaN	NaN	NaN	NaN	NaN	NaN	NaN	0.75901	0.41361	0.55495	0.45447	0.53974	0.39206	0.30329	0.35547	0.40537	0.3282	0.20827	NaN	NaN	NaN	NaN	NaN	NaN	NaN	Q15555;Q15555-2;Q15555-4;Q15555-5;Q15555-3	223;223;170;180;211	Q15555	Q15555	Microtubule-associated protein RP/EB family member 2	MAPRE2	SSPAAKPGSTPSRPSSAKRASSSGSASKSDK	S(0.5)S(0.5)PAAKPGS(0.017)T(0.98)PS(0.003)RPS(0.018)S(0.982)AK	3	1936
0.89064	0.707007	0.755915	0.56845	0.478553	0.510762	0.406833	0.352665	0.46386	0.32555	0.244257	0	0	0	0	0	0	0	S	3	Cluster 4627	0.927394	0.00036473	250.38	176.45	208.51	-0.022329	749330000	546720000	202610000	209	NaN	NaN	0.49762	0.8703	0.63375	0.71318	NaN	NaN	0.28147	0.25791	NaN	NaN	NaN	NaN	0.71701	0.52451	0.58419	NaN	NaN	NaN	0.32529	0.34986	0.52235	0.37505	0.26659	0.14341	0.089819	0.062312	0.034805	NaN	NaN	NaN	1.1959	1.1829	1.3869	0.38058	0.26217	0.427045	0.59192	NaN	NaN	0.27767	NaN	NaN	NaN	NaN	NaN	NaN	NaN	NaN	0.75901	0.41361	0.55495	0.45447	0.53974	0.39206	0.30329	0.35547	0.40537	0.36801	0.20827	NaN	NaN	NaN	NaN	NaN	NaN	NaN	Q15555;Q15555-2;Q15555-4;Q15555-5;Q15555-3	209;209;156;166;197	Q15555	Q15555	Microtubule-associated protein RP/EB family member 2	MAPRE2	KSHHANSPTAGAAKSSPAAKPGSTPSRPSSA	S(0.073)S(0.927)PAAKPGS(0.003)T(0.402)PS(0.595)RPS(0.114)S(0.886)AK	2;3	1936
1.09485	0.454697	0.334385	0.263675	0	0	0.194575	0.24188	0	0	0	0	0.217445	0	0.25582	0.288485	0.33206	0.273825	S	3	Cluster 4627	0.999978	6.68e-06	323.59	323.59	321.34	0.029361	168190000	137580000	30612000	155	NaN	NaN	NaN	NaN	NaN	NaN	NaN	NaN	NaN	NaN	NaN	0.23149	NaN	NaN	NaN	0.56672	0.45587	0.34502	NaN	NaN	0.271	0.35685	0.28553	NaN	NaN	0.19987	0.2034	0.20693	0.34246	0.36855	0.28378	0.28378	1.0536	0.34634	0.2129	0.18233	0.11815	0.11815	0.11815	0.12691	NaN	NaN	0.11195	NaN	NaN	NaN	0.16918	0.20842	0.38034	0.26387	1.1361	0.45103	NaN	NaN	NaN	NaN	NaN	NaN	NaN	NaN	NaN	NaN	NaN	NaN	NaN	NaN	NaN	NaN	Q15691	155	Q15691	Q15691	Microtubule-associated protein RP/EB family member 1	MAPRE1	SLVAPALNKPKKPLTSSSAAPQRPISTQRTA	KPLTS(1)SSAAPQRPISTQR	1	1953
1.02798	0.976085	0.84181	0	0	1.02538	0.890965	0	0	0	0	0.512048	0.544715	0	0	0	0	0	S	2	Cluster 4627	1	6.44e-22	163.04	115.54	124.08	-0.22137	1963500000	1885400000	78082000	15	NaN	NaN	NaN	NaN	NaN	NaN	NaN	NaN	NaN	NaN	NaN	NaN	NaN	NaN	NaN	NaN	NaN	NaN	NaN	NaN	NaN	NaN	NaN	NaN	NaN	NaN	NaN	NaN	NaN	NaN	NaN	NaN	0.93516	1.316	1.1124	NaN	NaN	1.2753	1.3304	NaN	NaN	NaN	NaN	0.6211	0.67249	NaN	NaN	NaN	NaN	NaN	1.1208	0.63617	0.57122	0.68031	0.67312	0.77545	0.45153	0.84899	0.72215	0.56912	0.38905	0.402995	0.41694	0.345465	0.27399	NaN	NaN	NaN	Q8NDC0	15	Q8NDC0	Q8NDC0	MAPK-interacting and spindle-stabilizing protein-like	MAPK1IP1L	_MSDEFSLADALPEHSPAKTSAVSNTKPGQP	SDEFSLADALPEHS(1)PAK	1	2686
0.98201	0.91171	0.862257	0.827123	0.858835	0.691085	0	0	0	0.136993	0	0	0	0	0	0	0	0	S	2	Cluster 4627	0.999344	0.000426794	75.102	44.49	55.721	0.079607	151200000	91757000	59444000	533	NaN	NaN	NaN	NaN	NaN	NaN	NaN	NaN	NaN	NaN	NaN	NaN	NaN	NaN	NaN	NaN	NaN	NaN	NaN	NaN	NaN	NaN	NaN	0.072736	NaN	NaN	NaN	NaN	NaN	NaN	NaN	NaN	1.0344	1.0112	0.92527	0.867975	0.81068	0.56453	0.52642	NaN	NaN	0.20125	NaN	NaN	NaN	NaN	NaN	NaN	NaN	NaN	0.92962	0.81222	0.799245	0.78627	0.90699	0.81764	NaN	NaN	NaN	NaN	NaN	NaN	NaN	NaN	NaN	NaN	NaN	NaN	Q8IWC1;Q8IWC1-3;Q8IWC1-4;Q8IWC1-2	533;498;515;492	Q8IWC1	Q8IWC1	MAP7 domain-containing protein 3	MAP7D3	QKNCPPSPLPLISKQSPQTSFPYKIMPIQHT	QS(0.999)PQTSFPYK	1;2	2518
0.934225	0.645828	0.512477	0.5514	0.551583	0.658538	0.57943	0.51102	0.600543	0.48032	0	0	0	0	0	0	0	0	S	2	Cluster 4627	0.999686	2.42e-06	134.81	100.11	116.78	-0.38473	339560000	219160000	120400000	280	0.91084	0.46799	0.30977	0.428595	0.54742	0.64677	NaN	NaN	0.1953	NaN	NaN	NaN	NaN	NaN	0.78477	0.6912	0.65283	0.7074	0.64575	0.63825	0.52859	0.55788	0.56085	0.42935	NaN	NaN	NaN	NaN	NaN	NaN	NaN	NaN	0.90379	0.858	0.57483	0.518205	0.46158	0.81843	0.63027	0.46416	0.640235	0.81631	0.33021	0.684	0.631045	0.57809	NaN	NaN	0.61791	0.61791	1.1375	0.56612	NaN	NaN	NaN	0.5307	NaN	NaN	NaN	NaN	NaN	NaN	NaN	NaN	NaN	NaN	NaN	NaN	Q3KQU3;Q3KQU3-4	280;280	Q3KQU3	Q3KQU3	MAP7 domain-containing protein 1	MAP7D1	IINKRLSKSSATLWNSPSRNRSLQLSAWESS	SSATLWNS(1)PSR	1	2035
0.843212	0.694223	0.54731	0.574257	0.571023	0.563295	0.450837	0.65663	0.54677	0.41859	0.431197	0.255857	0.166027	0.100419	0.0705787	0.0683995	0	0	T	3	Cluster 4627	0.999831	5.41e-12	186.41	145.69	186.41	0.41748	1701900000	1195100000	506820000	673	0.91198	0.59602	0.35428	0.57107	0.51094	0.69827	0.59723	0.64639	0.44521	NaN	NaN	NaN	NaN	NaN	0.64412	0.71033	0.53491	0.51229	0.51187	0.42098	0.4402	0.74538	0.56991	0.41651	0.619	0.23103	0.23946	0.10121	0.078369	0.090436	NaN	NaN	0.92403	0.77632	0.75274	0.63941	0.69026	0.65301	0.51834	0.64239	0.47342	0.43269	0.368295	0.3039	0.14433	0.109266	0.074203	NaN	NaN	NaN	0.89272	NaN	NaN	NaN	NaN	0.48092	0.39397	0.64152	0.49736	0.37995	0.306295	0.23264	0.11429	0.090781	0.059164	0.046363	0.04369	0.038289	Q14244;Q14244-5;Q14244-3;Q14244-6;Q14244-7;Q14244-2;Q14244-4	673;527;579;658;695;636;658	Q14244	Q14244	Ensconsin	MAP7	PHVVTSHQSKVTVESTPDLEKQPNENGVSVQ	VTVEST(1)PDLEK	1	1813
0.97513	0	0.57336	0.61611	0.564757	0.655107	0.676125	0.610763	0.6024	0.445385	0	0	0	0	0	0	0	0	T	2	Cluster 4627	0.999719	0.00160105	76.728	26.506	69.92	-0.030331	236340000	164320000	72021000	277	0.84376	0.5476	0.37595	0.65044	0.51331	0.69447	0.57405	0.60691	0.35419	NaN	NaN	NaN	NaN	NaN	NaN	NaN	0.77077	NaN	NaN	0.62022	0.58182	0.62444	0.70312	0.53658	NaN	NaN	NaN	NaN	NaN	NaN	NaN	NaN	NaN	NaN	NaN	NaN	NaN	NaN	0.77043	0.6338	0.49717	NaN	NaN	NaN	NaN	NaN	NaN	NaN	NaN	NaN	1.1065	NaN	NaN	0.58178	0.616205	0.65063	NaN	NaN	NaN	NaN	0.32031	NaN	NaN	NaN	NaN	NaN	NaN	NaN	Q14244;Q14244-5;Q14244-3;Q14244-6;Q14244-7;Q14244-2;Q14244-4	277;131;183;262;299;240;262	Q14244	Q14244	Ensconsin	MAP7	AAHSRNSMDRPKLFVTPPEGSSRRRIIHGTA	LFVT(1)PPEGSSR	1;2	1813
0.888412	0.836412	0.57177	0.509995	0.580473	0.405982	0.281347	0.29088	0.221215	0	0.18971	0	0	0	0	0	0	0	S	2	Cluster 4627	0.999622	2.75e-27	255.85	225.37	118.52	-0.6904	3249300000	2580200000	669040000	254	0.82468	0.89883	0.30761	0.55956	0.51014	0.5948	0.33829	0.28381	NaN	NaN	NaN	NaN	NaN	NaN	0.81909	0.67803	0.59077	0.4898	0.91873	0.39085	0.37328	0.39502	0.32171	0.13486	0.34234	NaN	NaN	NaN	NaN	NaN	NaN	NaN	0.96396	0.99666	0.65721	0.4476	0.47799	0.32332	0.27701	NaN	NaN	NaN	0.03708	NaN	NaN	NaN	NaN	NaN	NaN	NaN	0.94592	0.77213	0.73149	0.54302	0.41503	0.31496	0.19375	0.13933	0.058126	NaN	NaN	NaN	NaN	0.023711	NaN	NaN	NaN	NaN	Q14244;Q14244-5;Q14244-3;Q14244-6;Q14244-7;Q14244-2;Q14244-4	254;108;160;239;276;217;239	Q14244	Q14244	Ensconsin	MAP7	RSKSTAALSGEAASCSPIIMPYKAAHSRNSM	STAALSGEAASCS(1)PIIMPYK	1;2	1813
0.889812	0.744025	0.53386	0.520767	0.91909	0.5031	0.25874	0.229729	0.311495	0	0	0	0	0	0	0	0	0	S	3	Cluster 4627	0.999259	1.04e-06	212.09	172.53	163.15	-0.38755	2279500000	1707500000	571980000	252	0.90816	0.65005	0.32206	0.56149	NaN	NaN	NaN	0.27075	NaN	NaN	NaN	NaN	NaN	NaN	0.78334	0.73145	0.58419	0.4898	1.3525	0.66337	0.37797	0.39447	0.35224	0.26661	NaN	NaN	NaN	NaN	NaN	NaN	NaN	NaN	1.0161	0.87965	0.69533	0.51101	0.48568	0.34283	0.203909	0.064987	NaN	NaN	NaN	NaN	NaN	NaN	NaN	NaN	NaN	NaN	0.85165	0.71495	NaN	NaN	NaN	NaN	0.19434	NaN	NaN	NaN	NaN	NaN	NaN	NaN	NaN	NaN	NaN	NaN	Q14244;Q14244-5;Q14244-3;Q14244-6;Q14244-7;Q14244-2;Q14244-4	252;106;158;237;274;215;237	Q14244	Q14244	Ensconsin	MAP7	LARSKSTAALSGEAASCSPIIMPYKAAHSRN	STAALSGEAAS(0.999)CS(0.001)PIIMPYK	1;2	1813
1.00458	0.895447	0.750403	0.824883	0.978617	0.784722	0.615695	0.6502	0.65345	0.39815	0	0	0	0	0	0	0	0	S	3	Cluster 4627	0.999998	3.91e-05	305.75	237.17	290.17	0.10695	214400000	130850000	83553000	203	1.4076	0.83243	0.51843	0.91205	1.2761	0.96039	0.69591	0.64701	0.25302	NaN	NaN	NaN	NaN	NaN	0.99291	0.70261	0.73886	0.76331	0.75314	0.60452	0.55949	0.49481	0.65989	0.54328	0.48635	NaN	NaN	NaN	NaN	NaN	NaN	NaN	0.72741	1.1513	0.99392	0.79929	0.90661	0.789255	0.6719	0.75988	NaN	NaN	NaN	NaN	NaN	NaN	NaN	NaN	NaN	NaN	0.89039	NaN	NaN	NaN	NaN	NaN	NaN	NaN	NaN	NaN	NaN	NaN	NaN	NaN	NaN	NaN	NaN	NaN	Q14244;Q14244-5;Q14244-3;Q14244-6;Q14244-7	203;57;109;188;225	Q14244	Q14244	Ensconsin	MAP7	SKYVDPVISKRLSSSSATLLNSPDRARRLQL	RLS(1)SSS(1)ATLLNS(1)PDRAR	2;3	1813
0.919413	0.646577	0.539387	0.583805	0.556375	0.540235	0.457297	0.564557	0.540497	0.324598	0.20961	0	0	0	0	0	0	0	T	3	Cluster 4627	0.999848	0.000125565	224.15	179.95	224.15	-0.066125	755420000	532320000	223100000	828	0.91535	0.59255	0.33705	0.58075	0.57649	0.57223	0.57548	0.57873	0.27753	0.26715	NaN	NaN	NaN	NaN	NaN	0.50249	NaN	NaN	NaN	0.533	0.59916	0.65696	0.71476	0.50089	NaN	NaN	NaN	NaN	NaN	NaN	NaN	NaN	0.84139	0.85959	0.67184	NaN	NaN	0.52823	0.41341	NaN	NaN	0.22259	0.15207	NaN	NaN	NaN	NaN	NaN	NaN	NaN	1.0015	0.63168	0.60927	0.58686	0.53626	0.52748	0.35932	0.46123	0.328	0.29738	NaN	NaN	NaN	0.068536	NaN	NaN	0.052675	0.052675	O95819;O95819-5;O95819-4;O95819-2;O95819-3	828;823;746;800;908	O95819	O95819	Mitogen-activated protein kinase kinase kinase kinase 4	MAP4K4	KTMIVHDDVESEPAMTPSKEGTLIVRQTQSA	TMIVHDDVESEPAMT(1)PSK	1;2	525
1.03873	0.96271	0.620283	0.71575	0.732783	0.698407	0.58463	0.68482	0.5302	0	0	0	0	0	0	0	0	0.203295	T	3	Cluster 4627	0.999882	0.00177915	212.21	161.82	212.21	0.13246	544040000	337660000	206380000	28	NaN	NaN	NaN	NaN	0.75502	0.76296	NaN	NaN	NaN	NaN	NaN	NaN	NaN	NaN	NaN	NaN	NaN	NaN	NaN	NaN	NaN	NaN	NaN	NaN	NaN	NaN	NaN	NaN	NaN	NaN	NaN	NaN	1.0827	1.1445	0.59405	0.91939	0.7952	0.67101	0.71154	0.70193	0.59217	NaN	NaN	0.346	NaN	NaN	NaN	NaN	NaN	0.24861	0.99475	0.78092	0.646515	0.51211	0.64813	0.66125	0.45772	0.66771	0.46823	0.26875	0.32433	NaN	NaN	0.14871	0.325625	0.50254	0.33026	0.15798	P27816-4	28	P27816-4	P27816-4	Microtubule-associated protein 4	MAP4	AYMDENRNITFTCPRTPSELINKSSPLEVLG	NITFTCPRT(1)PSELINK	1	927
0.933205	0.786565	0.570372	0.595215	0.535185	0.501765	0.34661	0.4923	0.37479	0.267528	0.27822	0.136537	0.0998665	0.0435053	0	0	0	0	T	3	Cluster 4627	1	2.59e-17	252.21	177.36	176.05	-0.15445	5056500000	3576400000	1480100000	585	0.94704	0.79	0.40366	0.90633	0.60392	0.59727	0.69057	0.529	0.29758	0.26324	0.21961	0.098076	NaN	NaN	0.72828	0.87428	0.61386	0.49726	0.57353	0.49857	0.37881	0.46564	0.39402	0.38826	0.41068	0.081508	0.15383	0.04075	NaN	NaN	NaN	NaN	1.0523	0.85036	0.7089	0.5227	0.52613	0.46314	0.38823	0.37819	0.26445	0.18825	0.2343	0.13316	0.087414	0.051435	NaN	NaN	NaN	NaN	1.0052	0.63162	0.55507	0.45457	0.43716	0.44808	0.27279	0.4348	0.31169	0.19602	0.20466	0.11187	0.060146	0.038331	0.035467	0.031297	NaN	NaN	P27816;P27816-6	585;585	P27816	P27816	Microtubule-associated protein 4	MAP4	VTPAKDVPPLSETEATPVPIKDMEIAQTQKG	DVPPLS(1)ETEAT(1)PVPIK	1;2	926
1.03467	0.573793	0.566004	0.82121	0.629588	0.437695	0.359863	0.399453	0.562307	0.37778	0.230255	0.118079	0.0679683	0.0575837	0.0612377	0	0	0.048991	S	3	Cluster 4627	0.999999	1.26e-11	368.65	307.15	346.46	-0.1182	2578800000	1959900000	618910000	713	NaN	NaN	0.27267	0.45012	0.50914	0.47423	0.37461	0.41233	0.17614	0.15725	0.082029	0.035	0.017295	0.017295	0.87674	0.40878	0.44485	0.415	0.37738	0.41042	0.37338	0.27317	0.29124	0.24702	0.30326	0.15413	0.056125	0.039091	0.046468	0.056244	0.042585	0.046752	1.1926	0.55397	1.31119	2.0684	1.14925	0.2301	0.252	0.7103	1.1686	NaN	NaN	NaN	NaN	NaN	NaN	NaN	NaN	NaN	NaN	0.75863	0.23531	0.35132	0.48258	0.63603	0.45421	0.23973	0.37706	0.71018	NaN	NaN	0.11278	0.116365	0.11995	NaN	NaN	0.05123	P27816;P27816-6;P27816-4	713;713;448	P27816;P27816-4	P27816	Microtubule-associated protein 4	MAP4	EKKTKPLATTQPAKTSTSKAKTQPTSLPKQP	TKPLATTQPAKTS(1)TSK	1	926;927
0.912665	0.77742	0.659447	0.60851	0.590182	0.62949	0.470447	0.666607	0.50296	0.339515	0.38322	0.1638	0.0985274	0.0521773	0	0	0	0	S	3	Cluster 4627	1	2.59e-17	252.21	177.36	232.17	-0.41939	2017100000	1368300000	648810000	580	0.93963	0.781	0.54394	0.90182	0.67951	0.88685	0.90916	0.67565	0.40262	0.423	0.21961	0.098076	NaN	NaN	0.73228	0.70356	0.73705	0.45364	0.60969	0.50975	0.46183	0.53305	0.47193	0.36408	0.45787	0.088949	0.098198	0.04075	NaN	NaN	NaN	NaN	0.96275	0.98374	0.75936	0.5128	0.64496	0.57258	0.53964	0.57466	0.39429	0.30522	0.3388	0.1734	0.112417	0.051435	NaN	NaN	NaN	NaN	1.016	0.64138	0.59744	0.56578	0.42657	0.54878	0.40987	0.64956	0.46997	0.28614	0.31321	0.17324	0.085418	0.064347	NaN	NaN	NaN	NaN	P27816;P27816-6	580;580	P27816	P27816	Microtubule-associated protein 4	MAP4	TLANNVTPAKDVPPLSETEATPVPIKDMEIA	DVPPLS(1)ETEAT(1)PVPIK	1;2	926
0.998958	0.82777	0.662833	0.807553	0.76934	0.72687	0.543245	0.697577	0.538407	0.393383	0.404955	0	0	0	0	0	0	0	T	4	Cluster 4627	0.999994	0.000200418	109	90.165	93.348	0.052405	413810000	275700000	138110000	39	0.92559	0.68624	0.52016	0.99743	0.67059	0.69015	0.65982	0.62949	0.46676	NaN	NaN	NaN	NaN	NaN	0.93874	0.58106	NaN	NaN	NaN	NaN	NaN	NaN	NaN	NaN	NaN	NaN	NaN	NaN	NaN	NaN	NaN	NaN	1.086	1.2954	0.72171	0.81848	0.91685	0.92177	0.61637	0.72378	0.41182	0.40531	0.44284	NaN	NaN	NaN	NaN	NaN	NaN	NaN	1.0455	0.74838	0.74663	0.60675	0.72058	0.56869	0.47012	0.70913	0.57391	0.30808	0.36707	0.27294	0.17881	0.083654	NaN	NaN	NaN	NaN	P46734;P46734-3	39;44	P46734	P46734	Dual specificity mitogen-activated protein kinase kinase 3	MAP2K3	DLRISCMSKPPAPNPTPPRNLDSRTFITIGD	ISCMSKPPAPNPT(1)PPRNLDSR	1	1135
0.904105	0.777859	0.71629	0.770385	0.80976	0.796479	0.58362	0.74957	0.61953	0	0	0	0	0	0	0	0	0	S	2	Cluster 4627	0.999462	1.97e-143	258.76	258.76	228.29	-0.028964	378030000	257940000	120090000	7292	NaN	0.82661	NaN	NaN	0.87127	0.929645	0.98802	0.83413	NaN	NaN	NaN	NaN	NaN	NaN	0.80221	0.79853	0.70333	0.76288	0.69921	0.71815	0.66277	0.90056	0.7326	0.652945	0.57329	NaN	NaN	NaN	NaN	NaN	NaN	NaN	1.006	0.863235	0.72047	0.867885	1.0153	0.91199	0.57568	0.49444	0.29186	NaN	NaN	NaN	NaN	NaN	NaN	NaN	NaN	NaN	NaN	0.62306	0.72507	0.68039	0.65326	0.62613	0.51241	0.61526	NaN	NaN	NaN	NaN	NaN	NaN	NaN	NaN	NaN	NaN	Q9UPN3;Q9UPN3-2;Q9UPN3-4;Q9UPN3-3;Q9UPN3-5	7292;5334;5204;5278;5842	Q9UPN3	Q9UPN3	Microtubule-actin cross-linking factor 1, isoforms 1/2/3/5	MACF1	HSSRTSLAGDTSNSSSPASTGAKTNRADPKK	TSLAGDTSNSSS(0.999)PASTGAK	1	3928
0.8982	1.144	1.07162	0.99925	0.92725	0.870155	0	0	0	0	0	0	1.0786	1.13686	0.75213	0	0	0	S	3	Cluster 4627	1	0.000295876	83.948	51.997	62.466	-0.21321	222940000	122010000	100940000	280	0.86066	1.2059	0.89748	0.58906	NaN	NaN	NaN	NaN	NaN	NaN	NaN	NaN	NaN	NaN	NaN	NaN	NaN	NaN	0.33045	NaN	NaN	NaN	NaN	NaN	NaN	NaN	1.2359	0.96552	0.69514	NaN	NaN	NaN	NaN	1.5045	1.52545	1.5464	1.3409	1.0281	1.1153	1.1763	0.92688	0.72391	1.0024	0.80489	0.92129	1.3082	0.80912	0.895	1.5463	0.63323	0.93574	0.7216	0.791945	0.86229	1.1104	0.71221	NaN	NaN	NaN	NaN	NaN	NaN	NaN	NaN	NaN	NaN	NaN	NaN	Q9UPN3;Q9UPN3-2;Q9UPN3-4;Q9UPN3-3	280;280;280;245	Q9UPN3	Q9UPN3	Microtubule-actin cross-linking factor 1, isoforms 1/2/3/5	MACF1	LGVTRLLDAEDVDVPSPDEKSVITYVSSIYD	LLDAEDVDVPS(1)PDEK	1	3928
0.7495	0.657187	0.458888	0.551363	0.589212	0.621612	0.473443	0.601139	0.51032	0	0	0.484645	0	0	0.47291	0.39526	0.31761	0.22342	S	3	Cluster 4627	0.999991	7.5e-41	371.62	324.73	371.62	0.19681	650680000	399210000	251470000	574	0.77341	0.79638	0.40441	0.78791	0.68418	0.67264	0.77003	NaN	NaN	NaN	NaN	NaN	NaN	NaN	0.88671	0.58775	0.4682	0.39866	0.39994	0.58408	0.44924	0.3144	NaN	NaN	NaN	0.41728	NaN	NaN	0.55807	0.41505	0.27203	0.27203	0.59822	0.66343	0.55232	0.59355	0.85611	0.80454	0.53733	0.8626	0.53935	0.46001	0.51608	0.55201	0.55335	0.4261	0.45994	0.47577	0.4916	0.20903	0.73966	0.58119	0.41062	0.42533	0.41662	0.42519	0.43376	0.457525	0.48129	NaN	NaN	NaN	NaN	NaN	0.40072	0.29496	0.1892	0.1892	Q86V48;Q86V48-2;Q86V48-3	574;574;574	Q86V48	Q86V48	Leucine zipper protein 1	LUZP1	GCSKAIGALASSRRSSSEGLSKGKKAANGLE	AIGALASSRRS(1)S(1)SEGLSK	2	2460
0.7495	0.657187	0.458888	0.551363	0.589212	0.621612	0.473443	0.601139	0.51032	0	0	0.484645	0	0	0.47291	0.39526	0.31761	0.22342	S	3	Cluster 4627	1	7.5e-41	371.62	324.73	320.06	-0.085164	648020000	396550000	251470000	573	0.77341	0.79638	0.40441	0.78791	0.68418	0.67264	0.77003	NaN	NaN	NaN	NaN	NaN	NaN	NaN	0.88671	0.58775	0.4682	0.39866	0.39994	0.58408	0.44924	0.3144	NaN	NaN	NaN	0.41728	NaN	NaN	0.55807	0.41505	0.27203	0.27203	0.59822	0.66343	0.55232	0.59355	0.85611	0.80454	0.53733	0.8626	0.53935	0.46001	0.51608	0.55201	0.55335	0.4261	0.45994	0.47577	0.4916	0.20903	0.73966	0.58119	0.41062	0.42533	0.41662	0.42519	0.43376	0.457525	0.48129	NaN	NaN	NaN	NaN	NaN	0.40072	0.29496	0.1892	0.1892	Q86V48;Q86V48-2;Q86V48-3	573;573;573	Q86V48	Q86V48	Leucine zipper protein 1	LUZP1	SGCSKAIGALASSRRSSSEGLSKGKKAANGL	AIGALASSRRS(1)S(1)SEGLSK	2	2460
1.05655	0.81995	0.653577	0.492087	0.714963	0.520507	0.48075	0.512488	0.42607	0.310693	0.269217	0	0	0	0	0	0	0	S	3	Cluster 4627	1	1.01e-40	199.31	167.96	140.63	-0.0085358	2239800000	1559600000	680270000	110	NaN	NaN	NaN	NaN	NaN	NaN	NaN	NaN	NaN	NaN	NaN	NaN	NaN	NaN	NaN	0.85834	0.59912	0.4295	0.91105	0.44409	0.5352	0.578285	0.62137	0.39468	0.32824	NaN	NaN	NaN	NaN	NaN	NaN	NaN	1.0352	0.92328	0.76221	0.46624	0.62632	0.62371	0.533	0.45174	0.26227	0.16471	0.28646	0.16885	NaN	NaN	NaN	NaN	NaN	NaN	1.0779	0.67823	0.5994	0.58052	0.60752	0.49372	0.37405	0.50744	0.39457	0.37269	0.19295	NaN	NaN	NaN	NaN	NaN	NaN	NaN	Q9BX40-3	110	Q9BX40-3	Q9BX40-3	Protein LSM14 homolog B	LSM14B	EMERGAGFPSIPVGKSPMVEQAVQTGSADNL	S(1)PMVEQAVQTGSADNLNAK	1	3292
1.05645	0.85015	0.64215	0.401227	0.831013	0.49657	0.42223	0.483202	0.364433	0.27349	0.267783	0	0	0	0	0	0	0	S	3	Cluster 4627	1	2.94e-06	199.31	167.96	140.63	-0.0085358	1179500000	860680000	318780000	154	NaN	NaN	NaN	NaN	NaN	NaN	NaN	NaN	NaN	NaN	NaN	NaN	NaN	NaN	NaN	0.85834	0.59912	0.4295	0.91105	0.44409	0.5352	0.578285	0.62137	0.39468	0.32824	NaN	NaN	NaN	NaN	NaN	NaN	NaN	1.0058	0.86605	0.78113	0.23948	1.0303	0.58214	0.44957	0.41723	0.11803	0.16471	0.30685	0.16885	NaN	NaN	NaN	NaN	NaN	NaN	1.1071	0.82606	0.5462	0.5347	0.55169	0.46348	0.28192	0.45409	0.3539	0.26108	0.16826	NaN	NaN	NaN	NaN	NaN	NaN	NaN	Q9BX40	154	Q9BX40	Q9BX40	Protein LSM14 homolog B	LSM14B	SLGLGAGFPSIPVGKSPMVEQAVQTGSADNL	S(1)PMVEQAVQTGSADNLNAK	1	3291
0.97806	0.924557	0.96666	0.95534	0.68529	0.671397	0.614455	0	0	0	0	0	0	0	0	0	0	0	T	3	Cluster 4627	0.930037	2.97e-40	180.16	158.92	123.58	0.030695	614710000	405330000	209380000	466	1.145	NaN	NaN	NaN	0.57799	NaN	NaN	NaN	NaN	NaN	NaN	NaN	NaN	NaN	0.95801	1.06625	1.1745	1.01606	0.85762	0.715705	0.57379	NaN	NaN	NaN	NaN	NaN	NaN	NaN	NaN	NaN	NaN	NaN	NaN	NaN	0.99093	NaN	NaN	NaN	NaN	NaN	NaN	NaN	NaN	NaN	NaN	NaN	NaN	NaN	NaN	NaN	0.83117	0.78286	0.73455	0.89462	0.62026	0.62709	0.65512	NaN	NaN	0.55006	NaN	NaN	0.71072	NaN	NaN	0.213	0.1966	0.1966	Q32MZ4;Q32MZ4-3;Q32MZ4-2	466;410;442	Q32MZ4	Q32MZ4	Leucine-rich repeat flightless-interacting protein 1	LRRFIP1	YHDDKCMVEVPQELETSTGHSLEKEFTNQEA	CMVEVPQELET(0.93)S(0.03)T(0.01)GHS(0.03)LEK	1;2	2033
0.96799	0.691033	0.69683	0.638705	0.599948	0.58663	0.67037	0.667225	0.561335	0	0	0	0	0	0	0	0	0	S	3	Cluster 4627	0.996936	6e-07	125.95	98.027	76.068	1.1797	259050000	170580000	88467000	71	NaN	NaN	NaN	NaN	NaN	NaN	NaN	NaN	NaN	NaN	NaN	NaN	NaN	NaN	NaN	NaN	NaN	NaN	NaN	NaN	NaN	NaN	NaN	NaN	NaN	NaN	NaN	NaN	NaN	NaN	NaN	NaN	0.86688	0.759985	0.65309	0.63124	0.60939	0.63842	0.74976	0.57721	0.443	NaN	NaN	NaN	NaN	NaN	NaN	NaN	NaN	NaN	1.0691	0.62208	0.74057	0.64617	0.590505	0.53484	0.59098	0.75724	0.67967	0.45289	NaN	NaN	0.33382	NaN	NaN	NaN	NaN	NaN	Q9H9A6	71	Q9H9A6	Q9H9A6	Leucine-rich repeat-containing protein 40	LRRC40	WRINVDIPEEANQNLSFGATERWWEQTDLTK	INVDIPEEANQNLS(0.997)FGAT(0.003)ER	1	3498
0.759757	0.809837	1.01413	0.881693	0.775095	0.751445	0.65204	0	0	0	0	0	0	0	0	0	0	0	T	3	Cluster 4627	1	0.00100091	181.98	131.51	145.6	0.64255	165580000	141680000	23906000	1228	0.78272	0.62375	NaN	NaN	NaN	NaN	NaN	NaN	NaN	NaN	NaN	NaN	NaN	NaN	0.58783	0.67985	0.68516	0.63417	0.63486	0.70769	0.62901	0.70021	0.74673	0.63807	0.73987	NaN	NaN	NaN	NaN	NaN	NaN	NaN	0.90872	1.12591	1.3431	1.12922	0.91533	0.7952	0.67507	NaN	NaN	NaN	NaN	NaN	NaN	NaN	NaN	NaN	NaN	NaN	NaN	NaN	NaN	NaN	NaN	NaN	NaN	NaN	NaN	NaN	NaN	NaN	NaN	NaN	NaN	NaN	NaN	NaN	Q5VZK9;Q5VZK9-2	1228;1183	Q5VZK9	Q5VZK9	Leucine-rich repeat-containing protein 16A	LRRC16A	PKLHPGLPENRFGLGTPEKNTKAEPKAEAGS	LHPGLPENRFGLGT(1)PEK	1	2188
0.942383	0.800278	0.599678	0.598445	0.676502	0.679145	0.485107	0.542917	0.444767	0.341083	0.263848	0	0	0	0	0	0	0	S	2	Cluster 4627	1	4.14e-66	222.42	168.33	210.47	-0.16702	2167200000	1534100000	633130000	345	0.98513	0.58169	0.31449	0.53271	0.59337	0.74809	0.51054	NaN	NaN	0.1945	NaN	NaN	NaN	NaN	0.75593	0.64841	0.57144	0.45563	0.62727	0.5292	0.42875	0.58164	0.57945	0.52035	0.46125	NaN	NaN	NaN	NaN	NaN	NaN	NaN	0.99707	1.2654	0.81176	0.83569	0.86974	0.86377	0.5926	0.5624	0.38381	0.29998	0.22588	NaN	NaN	NaN	NaN	NaN	NaN	NaN	1.0314	0.70561	0.70102	0.56975	0.61563	0.57552	0.43397	0.51709	0.37104	0.20292	0.17376	NaN	NaN	NaN	NaN	0.77639	NaN	NaN	Q8WWI1-3	345	Q8WWI1-3	Q8WWI1-3	LIM domain only protein 7	LMO7	KKKPDKHEDNRRSWASPVYTEADGTFSRLFQ	SWAS(1)PVYTEADGTFSR	1	2802
0.961655	0.44273	0.228937	0.173877	0.15521	0.203357	0.177995	0.145387	0.138575	0.168795	0.178993	0.154493	0.23645	0.283655	0.353377	0.61836	0.503473	0.729337	S	3	Cluster 4627	0.999972	1.17e-05	304.86	267.72	289.61	-0.14217	1319400000	948560000	370840000	1159	0.93433	0.30851	0.12122	0.16649	0.17298	0.17176	0.18157	NaN	NaN	0.26998	0.11261	0.20029	0.37509	0.29149	0.74279	0.37663	0.25141	0.15841	0.13547	0.18659	0.14481	0.12455	0.12286	0.13249	0.10743	0.16414	0.22085	0.14565	0.19905	0.44936	0.30866	0.40164	1.1331	0.65415	NaN	NaN	NaN	0.27093	0.23208	NaN	NaN	NaN	NaN	NaN	NaN	0.41467	0.53818	0.74055	0.94292	0.94292	1.0364	0.43163	0.31418	0.19673	0.15718	0.18415	0.157095	0.13004	0.15429	0.2051	0.15957	0.18673	0.28821	0.19921	0.38479	0.66517	0.25884	0.84345	Q8WWI1-3;Q8WWI1;Q8WWI1-2;Q8WWI1-4;Q8WWI1-5	1159;1493;1493;1493;1208	Q8WWI1-3	Q8WWI1-3	LIM domain only protein 7	LMO7	TPLHNDNSWIRQRSASVNKEPVSLPGIMRRG	SAS(1)VNKEPVSLPGIMR	1	2802
1.03449	0.949135	0.708673	0.742945	0.684682	0.70821	0	0.636735	0.53127	0.228864	0	0	0	0	0	0	0	0	S	3	Cluster 4627	1	6.17e-21	326.89	285.49	302.35	0.20561	2881900000	2236300000	645580000	585	0.9105	0.73406	0.41873	0.74521	0.53494	0.70276	0.60247	0.38029	0.066299	NaN	NaN	NaN	NaN	NaN	0.80458	0.8332	0.91227	0.83693	0.98277	0.73968	0.67164	0.671	0.68225	0.39143	0.42569	NaN	NaN	NaN	NaN	NaN	NaN	NaN	1.2699	1.6256	0.83473	0.85128	0.81559	0.68219	NaN	NaN	NaN	NaN	NaN	NaN	NaN	NaN	NaN	NaN	NaN	NaN	1.153	0.60368	0.66896	0.53836	0.40543	NaN	NaN	NaN	NaN	NaN	NaN	NaN	NaN	NaN	NaN	NaN	NaN	NaN	Q8WWI1-3;Q8WWI1;Q8WWI1-2;Q8WWI1-4;Q8WWI1-5	585;919;919;919;634	Q8WWI1-3	Q8WWI1-3	LIM domain only protein 7	LMO7	DTVRLTSVVTPRPFGSQTRGISSLPRSYTMD	LTSVVT(1)PRPFGS(1)QTR	1;2	2802
0.875318	0.5711	0.331255	0.377558	0.414375	0.31759	0.211297	0.28063	0.159197	0	0	0.106125	0.0915965	0	0	0	0	0	T	3	Cluster 4627	1	1.45e-05	203.29	145.21	173.04	-0.067414	3160700000	2627900000	532740000	34	0.84073	0.67557	0.31952	0.6402	0.35609	0.3678	0.36527	0.20173	NaN	NaN	NaN	NaN	NaN	NaN	0.59244	0.31251	0.38374	0.30656	0.23156	0.24266	0.25376	0.20143	0.2413	NaN	NaN	0.21562	0.15874	0.10186	NaN	NaN	NaN	NaN	1.0252	1.0043	0.38544	0.28405	0.7877	0.52586	0.29408	0.33933	0.069629	0.0762325	0.082836	0.0536445	0.024453	NaN	NaN	NaN	NaN	NaN	1.0429	0.29202	0.23632	0.27942	0.28215	0.13404	0.086051	0.21649	0.12413	NaN	NaN	0.049112	NaN	NaN	NaN	NaN	NaN	0.025106	Q03252	34	Q03252	Q03252	Lamin-B2	LMNB2	ATMATPLPGRAGGPATPLSPTRLSRLQEKEE	AGGPAT(1)PLS(0.994)PT(0.006)RLSR	2	1572
1.16567	1.08267	0.802973	0.670891	0.733049	0.72981	0	0.52408	0.484845	0	0.619288	0	0	0	0	0	0	0	S	2	Cluster 4627	0.970457	1.03e-05	127.49	99.941	105.9	-0.12586	140770000	90356000	50410000	422	1.1372	0.779585	0.42197	0.588175	0.75438	0.659	0.56362	NaN	NaN	0.59767	NaN	NaN	NaN	NaN	NaN	NaN	NaN	0.51719	0.605715	0.69424	NaN	NaN	NaN	NaN	0.68654	NaN	NaN	NaN	NaN	NaN	NaN	NaN	1.1784	1.5448	1.3211	1.0974	0.9352	0.773	0.84799	0.48454	0.73046	0.78654	0.573655	0.36077	NaN	NaN	NaN	NaN	NaN	NaN	1.1814	0.923625	0.66585	0.4808	0.6369	0.793	NaN	NaN	0.23923	NaN	NaN	NaN	NaN	NaN	NaN	NaN	NaN	NaN	Q03252	422	Q03252	Q03252	Lamin-B2	LMNB2	SPSSRVTVSRATSSSSGSLSATGRLGRSKRK	ATSS(0.001)S(0.022)S(0.97)GS(0.006)LSATGR	1	1572
0.889695	0.51902	0.380082	0.74721	0.821393	0.327905	0.222506	0.247462	0.181694	1.11943	0.105116	1.05139	0.0453987	0.0554995	0.0527297	0.174123	0.317253	0.0602363	T	3	Cluster 4627	0.999993	4.27e-24	251.24	195.11	178.84	-0.17756	23781000000	18529000000	5251700000	20	0.82291	0.54347	0.29	0.95929	0.36198	0.40975	0.33701	0.26651	0.067122	0.059403	3.805	NaN	NaN	NaN	0.62767	0.2665	0.18544	1.4107	2.0847	0.32039	0.27948	0.14052	0.26527	4.1804	0.19163	0.23707	0.025396	0.091776	0.11627	0.479425	0.84258	0.07153	1.061	0.85778	0.72634	0.24736	0.50376	0.43088	0.31095	0.2794	0.068655	0.079363	0.11577	0.088312	0.053962	0.0398045	0.025647	0.017673	0.086719	0.086719	1.0472	0.40833	0.31855	0.37149	0.33513	0.1506	0.077087	0.23292	0.12634	0.15083	0.053659	0.075168	0.056838	0.034918	0.016272	0.025272	0.02246	0.02246	P20700	20	P20700	P20700	Lamin-B1	LMNB1	TPVPPRMGSRAGGPTTPLSPTRLSRLQEKEE	AGGPTT(1)PLS(0.993)PT(0.007)RLSR	1;2	842
0.84423	0.739282	0.570798	0.550027	0.553875	0.55692	0.470317	0.49951	0.552037	0.475035	0.448075	0	0	0.164925	0.296562	0	0	0	S	2	Cluster 4627	0.955964	6.24e-06	128.35	80.383	120.9	-1.2568	253540000	186040000	67494000	652	0.89836	NaN	NaN	NaN	NaN	NaN	NaN	0.81819	0.50871	NaN	NaN	NaN	NaN	0.42586	0.73152	0.77474	0.636755	0.49877	0.5824	0.54538	NaN	NaN	NaN	NaN	0.49891	NaN	NaN	0.15003	NaN	NaN	NaN	NaN	NaN	NaN	NaN	0.68428	0.650005	0.61573	0.44251	0.51242	0.47689	0.44136	0.39724	0.34912	0.301	NaN	NaN	NaN	0.16523	0.16523	0.90281	0.703825	0.50484	0.46703	0.42922	0.50965	0.498125	0.4866	0.36103	NaN	NaN	NaN	NaN	0.17982	0.167265	0.15471	NaN	NaN	P02545;P02545-3;P02545-5;P02545-4	652;622;553;540	P02545	P02545	Prelamin-A/C;Lamin-A/C	LMNA	FGDNLVTRSYLLGNSSPRTQSPQNCSIM___	SYLLGNS(0.044)S(0.956)PR	1	557
0.776563	0.62104	0.565182	0.489747	0	0.490578	0.449053	0.583833	0.626497	0.441937	0	0	0	0	0	0	0	0	S	2	Cluster 4627	0.976554	4.4e-05	128.35	80.383	88.075	-0.3846	168310000	123790000	44516000	651	0.89836	NaN	NaN	NaN	NaN	0.54043	0.67931	0.81819	0.50871	NaN	NaN	NaN	NaN	0.42586	NaN	NaN	0.66637	NaN	NaN	NaN	0.4876	0.55977	0.60723	0.47888	NaN	NaN	0.40252	NaN	NaN	NaN	NaN	NaN	0.86949	0.68024	0.49099	0.464965	0.43894	0.440725	0.44251	0.51242	0.45407	NaN	NaN	0.2259	NaN	NaN	NaN	NaN	0.16523	0.16523	0.56184	0.56184	0.538185	0.51453	NaN	NaN	0.41705	NaN	NaN	0.33822	NaN	NaN	NaN	0.17982	NaN	NaN	NaN	NaN	P02545;P02545-3;P02545-5;P02545-4	651;621;552;539	P02545	P02545	Prelamin-A/C;Lamin-A/C	LMNA	SFGDNLVTRSYLLGNSSPRTQSPQNCSIM__	SYLLGNS(0.977)S(0.023)PR	1	557
0.984627	0.832802	0.637087	0.543357	0.581333	0.476433	0.36969	0.478815	0.369738	0.432715	0.369473	0.305367	0	0	0	0.46018	0	0	S	3	Cluster 4627	1	1.31e-106	383.15	348.4	383.15	-0.01669	4871300000	3583900000	1287500000	628	0.99514	1.0293	0.93544	0.84158	0.57012	0.62176	0.60552	0.49833	0.22989	0.27291	0.23226	NaN	NaN	NaN	0.9538	0.70948	0.32412	0.45377	0.4523	0.20967	0.19616	0.24807	0.35796	0.14706	0.58022	0.45087	0.24145	0.17724	0.47402	0.7708	0.61819	0.59897	1.0291	1.0911	0.7859	0.4234	0.81744	0.60458	0.53759	0.5352	0.19191	0.40671	0.35767	0.23426	NaN	NaN	NaN	NaN	NaN	NaN	0.96047	0.50133	0.50289	0.45468	0.48547	0.46972	0.37532	0.52647	0.43075	0.9472	0.26709	0.30408	NaN	NaN	NaN	0.14956	NaN	NaN	P02545;P02545-3;P02545-5;P02545-4	628;598;529;516	P02545	P02545	Prelamin-A/C;Lamin-A/C	LMNA	SGSSASSVTVTRSYRSVGGSGGGSFGDNLVT	SYRS(1)VGGSGGGSFGDNLVTR	1;2	557
0.902275	0.65888	0.352365	0.375048	0.376678	0.309495	0.207647	0.241187	0.164585	0.145518	0.12341	0	0	0	0	0	0	0	S	3	Cluster 4627	1	0.000716868	322.81	255.57	177.1	0.17148	1209400000	967710000	241710000	398	0.86142	0.68509	0.31771	0.47258	0.4954	0.34665	0.18569	0.18439	0.090982	NaN	NaN	NaN	NaN	NaN	0.76534	0.50455	0.4081	0.25637	0.25338	0.25385	0.18568	0.21032	0.16761	0.14568	0.15887	NaN	NaN	NaN	NaN	NaN	NaN	NaN	0.96424	0.88809	0.39966	0.39345	0.43199	0.40516	0.26292	0.39475	0.16427	0.19384	NaN	NaN	NaN	NaN	NaN	NaN	NaN	NaN	1.0181	0.55779	0.28399	0.37779	0.32594	0.23232	0.17434	0.17399	0.14207	0.15157	0.087951	0.072407	0.0751335	0.07786	NaN	NaN	NaN	NaN	P02545;P02545-3;P02545-6;P02545-5;P02545-4;P02545-2	398;398;398;299;286;398	P02545;P02545-2	P02545	Prelamin-A/C;Lamin-A/C	LMNA	EEERLRLSPSPTSQRSRGRASSHSSQTQGGG	LRLS(1)PS(0.988)PT(0.006)S(0.006)QRS(1)R	3	557;558
1.16255	0.924525	0.59872	0	0	0.501265	0.487175	0.432207	0.353825	0	0	0	0	0	0	0	0	0	S	3	Cluster 4627	0.979231	2.03e-21	151.05	113.28	119.21	0.28331	118600000	85118000	33480000	698	NaN	NaN	NaN	NaN	NaN	NaN	NaN	NaN	NaN	NaN	NaN	NaN	NaN	NaN	0.95185	0.52207	0.51313	0.48896	0.50556	0.5243	0.54304	0.39769	0.3303	0.26291	NaN	NaN	NaN	NaN	NaN	NaN	NaN	NaN	1.2829	1.2829	NaN	NaN	NaN	NaN	NaN	0.5602	NaN	NaN	NaN	NaN	NaN	NaN	NaN	NaN	NaN	NaN	1.2529	0.968605	0.68431	NaN	NaN	0.47823	0.43131	0.33873	0.37735	NaN	NaN	NaN	NaN	NaN	NaN	NaN	NaN	NaN	Q9BU23;Q9BU23-3;Q9BU23-2	698;585;673	Q9BU23	Q9BU23	Lipase maturation factor 2	LMF2	GAASEQATAAPNPCSSSSRTTRRKK______	DSGAASEQAT(0.002)AAPNPCS(0.016)S(0.979)S(0.002)SR	1	3247
0	0.927565	0.795547	0.690993	0.747693	0.71338	0.40044	0.40923	0	0	0	0	0	0	0	0	0	0	S	3	Cluster 4627	0.987435	2.1e-08	272.15	231.91	221.9	0.023329	530250000	360490000	169760000	150	NaN	0.69463	0.369	0.60985	0.8507	0.86316	0.45857	NaN	NaN	NaN	NaN	NaN	NaN	NaN	NaN	NaN	0.90484	NaN	NaN	NaN	NaN	NaN	NaN	NaN	0.34033	NaN	NaN	NaN	NaN	NaN	NaN	NaN	1.466	1.1605	1.1128	0.72706	0.71465	0.74163	0.44925	0.34169	NaN	NaN	NaN	NaN	NaN	NaN	NaN	NaN	NaN	NaN	NaN	NaN	NaN	0.73607	0.67773	0.53535	0.35163	0.42743	0.24681	0.062498	NaN	NaN	NaN	NaN	NaN	NaN	NaN	NaN	Q6MZP7;Q6MZP7-2;Q6MZP7-5	150;150;150	Q6MZP7	Q6MZP7	Protein lin-54 homolog	LIN54	PDGQKLILTTLGKSGSPIVLALPHSQLPQAQ	S(0.013)GS(0.987)PIVLALPHSQLPQAQK	1	2248
1.08863	0.9834	0.7409	0.797552	0.747693	0.71338	0.40044	0.40013	0	0	0	0	0	0	0	0	0	0	S	3	Cluster 4627	0.958253	2.1e-08	272.15	231.91	202.94	0.01922	463240000	252300000	210930000	148	NaN	NaN	0.369	0.74286	0.8507	0.86316	0.45857	NaN	NaN	NaN	NaN	NaN	NaN	NaN	0.6774	0.6774	NaN	NaN	NaN	NaN	NaN	NaN	NaN	NaN	0.34033	NaN	NaN	NaN	NaN	NaN	NaN	NaN	1.466	1.2894	1.1128	0.913725	0.71465	0.74163	0.44925	0.34169	NaN	NaN	NaN	NaN	NaN	NaN	NaN	NaN	NaN	NaN	1.1225	NaN	NaN	0.73607	0.67773	0.53535	0.35163	NaN	NaN	0.062498	NaN	NaN	NaN	NaN	NaN	NaN	NaN	NaN	Q6MZP7;Q6MZP7-2;Q6MZP7-5	148;148;148	Q6MZP7	Q6MZP7	Protein lin-54 homolog	LIN54	LKPDGQKLILTTLGKSGSPIVLALPHSQLPQ	S(0.958)GS(0.042)PIVLALPHSQLPQAQK	1	2248
0.936745	0.863742	0.76495	0.64618	0.77773	0.671113	0.55723	0.725405	0.55565	0	0	0.39842	0	0	0	0	0	0	S	3	Cluster 4627	1	0.000726582	111.95	20.041	111.95	-0.43845	122490000	71783000	50703000	601	NaN	NaN	NaN	NaN	NaN	NaN	NaN	NaN	NaN	NaN	NaN	NaN	NaN	NaN	0.84399	0.83835	0.78113	0.72391	0.64794	0.605315	0.56269	0.58775	0.6298	NaN	NaN	0.29779	NaN	NaN	0.19102	NaN	NaN	NaN	1.0295	0.889135	0.74877	0.56845	0.90752	0.73691	0.55177	0.86306	0.4815	0.69223	0.72888	0.49905	0.36996	0.24087	NaN	NaN	NaN	NaN	NaN	NaN	NaN	NaN	NaN	NaN	NaN	NaN	NaN	NaN	NaN	NaN	NaN	NaN	NaN	NaN	NaN	NaN	Q9UPQ0;Q9UPQ0-9;Q9UPQ0-8;Q9UPQ0-6;Q9UPQ0-10;Q9UPQ0-2;Q9UPQ0-3;Q9UPQ0-5;Q9UPQ0-4	601;435;442;447;601;601;986;430;589	Q9UPQ0	Q9UPQ0	LIM and calponin homology domains-containing protein 1	LIMCH1	LTKSQMFEGVARVHGSPLELKQDNGSIEINI	VHGS(1)PLELK	1	3934
1.00566	0.796995	0.726218	0.63725	0	0.823555	0	0.93965	0.737845	0.61216	0	0	0.613095	0	0	0.459845	0	0	T	3	Cluster 4627	0.916936	0.00253477	130.1	88.699	114.89	0.14449	457110000	273680000	183430000	197	NaN	NaN	0.43691	NaN	NaN	0.91336	NaN	NaN	NaN	NaN	NaN	NaN	NaN	NaN	NaN	NaN	0.91766	0.53604	NaN	NaN	NaN	NaN	NaN	NaN	NaN	NaN	NaN	NaN	NaN	NaN	NaN	NaN	1.1396	0.87752	0.94185	0.73846	NaN	NaN	NaN	0.92107	0.74491	0.56875	NaN	NaN	0.68127	NaN	NaN	0.44143	NaN	NaN	0.87171	0.71647	0.60845	NaN	NaN	0.73375	0.60264	0.95823	0.73078	0.65557	0.58036	0.63319	0.54492	0.50767	0.47042	0.47826	0.35039	0.27396	P18858;P18858-2;P18858-3	197;197;166	P18858	P18858	DNA ligase 1	LIG1	TTPPKPLKTSKAETPTESVSEPEVATKQELQ	AET(0.083)PT(0.917)ES(0.009)VS(0.985)EPEVAT(0.006)K	1;2	819
1.1325	0	0.71871	0.737865	0.70705	0.795295	0	0	0	0.58904	0.59454	0	0	0	0	0	0	0	S	3	Cluster 4627	0.998066	6.51e-06	109.42	83.924	76.329	-0.861	660870000	437840000	223040000	22	NaN	NaN	NaN	NaN	NaN	0.82262	0.63061	NaN	NaN	NaN	NaN	NaN	NaN	NaN	NaN	NaN	0.64143	0.69548	NaN	NaN	NaN	NaN	0.42129	0.44188	0.57537	NaN	NaN	NaN	NaN	NaN	NaN	NaN	1.1656	1.0423	0.79599	0.78025	0.74151	NaN	NaN	NaN	NaN	0.7362	0.62458	0.51296	NaN	NaN	NaN	NaN	NaN	NaN	1.0994	NaN	NaN	NaN	0.67259	0.76797	NaN	NaN	NaN	NaN	0.58367	NaN	NaN	NaN	NaN	NaN	NaN	NaN	Q3ZCW2	22	Q3ZCW2	Q3ZCW2	Galectin-related protein	LGALSL	DSDAVVKLDDGHLNNSLSSPVQADVYFPRLI	LDDGHLNNS(0.998)LS(0.811)S(0.191)PVQADVYFPR	2	2046
1.00361	0.82488	0.6404	0.848713	0.705408	0.753173	0.565365	0.735255	0.40535	0.265625	0.308705	0	0	0	0	0	0	0	S	3	Cluster 4627	1	0.000158526	289.59	246.28	213.38	0.12651	779270000	570050000	209230000	402	0.95273	0.8332	0.52257	1.3322	0.65589	0.86461	1.5441	0.56028	NaN	NaN	NaN	NaN	NaN	NaN	NaN	0.40039	0.60141	0.59665	0.59006	0.60879	0.526625	0.44446	0.44795	0.3647	0.51646	NaN	NaN	NaN	NaN	NaN	NaN	NaN	1.0193	1.3681	0.73328	0.92992	0.85177	0.80204	0.69782	0.40394	0.23215	0.16655	0.10095	NaN	NaN	NaN	NaN	NaN	NaN	NaN	1.0388	0.69783	0.70434	0.53608	0.72391	0.73725	0.47165	0.54852	0.38102	NaN	NaN	NaN	NaN	NaN	NaN	NaN	NaN	NaN	Q9Y2U8	402	Q9Y2U8	Q9Y2U8	Inner nuclear membrane protein Man1	LEMD3	LKTNNHIGGGAFSVDSPRIYSNSLPPSAAVA	TNNHIGGGAFSVDS(1)PR	1	3995
0.941835	0.68256	0.517118	0.44161	0.39014	0.38221	0.22357	0.188148	0.149563	0	0	0	0	0	0	0	0	0	T	3	Cluster 4627	1	4.4e-61	331.8	239.17	215.72	-0.27405	8293500000	6407000000	1886500000	68	0.87342	0.5373	0.24645	0.35106	0.36351	0.48039	0.19724	0.199	NaN	NaN	NaN	NaN	NaN	NaN	0.83222	0.78412	0.64047	0.50636	0.45964	0.35879	0.28771	0.27061	0.2185	0.13908	NaN	NaN	NaN	NaN	NaN	NaN	NaN	NaN	1.042	0.88948	0.62369	0.51961	0.39041	0.40445	0.19993	0.12314	0.091749	NaN	NaN	NaN	NaN	NaN	NaN	NaN	NaN	NaN	1.0197	0.51934	0.55786	0.38941	0.347	0.28521	0.18307	0.1616	0.089002	NaN	NaN	0.21981	NaN	NaN	NaN	NaN	NaN	NaN	Q14847;Q14847-2	68;68	Q14847	Q14847	LIM and SH3 domain protein 1	LASP1	CNAHYPKQSFTMVADTPENLRLKQQSELQSQ	QSFTMVADT(1)PENLRLK	1	1856
0.90838	0.514332	0.435378	0.363088	0.276355	0.21862	0.143079	0.137726	0.141685	0	0	0	0	0	0	0	0	0	T	3	Cluster 4627	1	5.73e-92	368.76	324.25	186.78	-0.26434	19904000000	16555000000	3349200000	104	0.9017	0.375	0.27785	0.35238	0.26864	0.30791	0.24016	0.16634	NaN	NaN	NaN	NaN	NaN	NaN	0.65934	0.55335	0.43578	0.41976	0.32424	0.22177	0.21511	0.16215	0.11703	0.074569	0.054917	NaN	NaN	NaN	NaN	NaN	NaN	NaN	0.99228	0.51021	0.65648	0.4186	0.29857	0.17799	0.089269	0.065692	NaN	NaN	NaN	NaN	NaN	NaN	NaN	NaN	NaN	NaN	1.0802	0.61877	0.3714	0.26161	0.21397	0.16681	0.124857	0.082903	NaN	NaN	NaN	NaN	NaN	NaN	NaN	NaN	NaN	NaN	Q14847;Q14847-2;Q14847-3	104;104;48	Q14847	Q14847	LIM and SH3 domain protein 1	LASP1	EFEKNKGKGFSVVADTPELQRIKKTQDQISN	GFSVVADT(1)PELQRIK	1	1856
1.0357	0.763557	0.669937	0.634305	0.50652	0.507637	0.382245	0	0	0	0	0	0	0	0	0	0	0	S	3	Cluster 4627	1	8.27e-05	190.66	114.42	174.02	0.048651	156910000	119080000	37830000	451	NaN	NaN	NaN	NaN	NaN	NaN	NaN	NaN	NaN	NaN	NaN	NaN	NaN	NaN	1.0031	0.65441	0.55159	NaN	NaN	0.43607	NaN	NaN	0.54169	NaN	NaN	NaN	NaN	NaN	NaN	NaN	NaN	NaN	1.1503	0.94278	0.87859	0.8144	0.50865	0.56878	0.37803	NaN	NaN	NaN	NaN	NaN	NaN	NaN	NaN	NaN	NaN	NaN	0.95369	0.69348	0.57963	0.45421	0.50439	0.51806	0.38646	NaN	NaN	0.12685	NaN	NaN	NaN	NaN	NaN	NaN	NaN	NaN	Q92615	451	Q92615	Q92615	La-related protein 4B	LARP4B	SIFNFTADRLINGVRSPQTRQAGQTRTRIQN	LINGVRS(1)PQTR	1	2853
0.96303	0.732007	0.74922	0.707415	0.500343	0.61304	0.455383	0.306148	0.272185	0.236453	0.284785	0.35993	0	0	0.576951	1.02066	0	0	T	3	Cluster 4627	0.954094	5.33e-08	89.721	71.721	81.696	-0.08903	865670000	602260000	263410000	865	NaN	NaN	NaN	NaN	NaN	NaN	NaN	NaN	NaN	NaN	NaN	NaN	NaN	NaN	0.83096	0.70804	0.93743	1.0039	0.38585	0.76097	0.30321	0.25474	0.17403	0.13065	0.28911	0.44757	0.078725	0.077164	0.898432	1.7197	NaN	NaN	NaN	0.84577	0.71001	0.57425	0.62721	0.55802	0.71817	NaN	NaN	0.32111	NaN	NaN	NaN	NaN	NaN	NaN	NaN	0.14131	1.0951	0.64221	0.60022	0.544095	0.48797	0.52013	0.34477	0.357555	0.37034	0.2576	0.28046	0.27229	NaN	NaN	0.25547	0.32163	NaN	NaN	Q6PKG0;Q6PKG0-3	865;788	Q6PKG0	Q6PKG0	La-related protein 1	LARP1	SSPSEGTPTVGSYGCTPQSLPKFQHPSHELL	TASISSSPSEGTPT(0.002)VGS(0.005)Y(0.017)GCT(0.954)PQS(0.021)LPK	1;2;3	2302
0.925535	0.856642	0	0.867835	0.76709	0.872715	0	0.838883	0.723567	0	0	0	0	0	0	0	0	0	T	3	Cluster 4627	0.980787	6.6e-05	82.139	82.139	82.139	0.37525	260070000	154750000	105320000	724	NaN	NaN	NaN	NaN	NaN	0.83983	0.90229	0.78777	NaN	NaN	NaN	NaN	NaN	NaN	0.85756	0.76857	NaN	NaN	NaN	NaN	NaN	0.68502	0.67403	0.65235	0.63067	NaN	NaN	NaN	NaN	NaN	NaN	NaN	0.99351	0.944715	0.89592	0.99143	0.70926	NaN	NaN	NaN	0.79219	NaN	NaN	NaN	NaN	NaN	NaN	NaN	NaN	NaN	NaN	NaN	NaN	0.74424	0.82492	0.9056	0.6251	0.92934	0.64028	NaN	NaN	NaN	NaN	NaN	NaN	NaN	NaN	NaN	Q6PKG0;Q6PKG0-3	724;647	Q6PKG0	Q6PKG0	La-related protein 1	LARP1	FKKVNMISREQFDTLTPEPPVDPNQEVPPGP	EQFDT(0.019)LT(0.981)PEPPVDPNQEVPPGPPR	1	2302
1.01	0.64956	0.480713	1.00553	0.576447	0.402233	0.53014	0.761453	0.501476	0.34709	0.306227	0.321977	0.143129	0.118144	0.061606	0	0.313881	0.357886	T	3	Cluster 4627	0.999999	1.69e-06	205.88	156.11	204.71	0.050666	2102200000	1523000000	579230000	526	NaN	1.1123	0.50396	1.7906	0.52926	0.57924	1.262	0.82166	0.38132	0.22088	0.24648	0.095063	0.13869	0.070092	0.77041	NaN	NaN	NaN	NaN	NaN	NaN	NaN	NaN	NaN	NaN	NaN	NaN	NaN	NaN	NaN	0.55969	0.6477	1.1149	0.56091	0.70862	0.66294	0.61726	0.44345	0.41689	0.38873	0.094647	0.16638	0.29878	0.43358	0.11005	0.053061	0.05312	0.0605955	0.068071	0.068071	1.1447	0.27547	0.22956	0.56304	0.58282	0.18401	0.64339	0.63363	0.58812	0.49357	0.39902	0.28587	0.224275	0.16268	NaN	NaN	NaN	NaN	Q6PKG0;Q6PKG0-3	526;449	Q6PKG0	Q6PKG0	La-related protein 1	LARP1	YQKETESAPGSPRAVTPVPTKTEEVSNLKTL	ETES(1)APGS(1)PRAVT(1)PVPTK	1;2;3	2302
0.994047	0.64956	1.08364	0.720678	0.587	0.400837	0.65737	0.68105	0.406789	0.265208	0.310413	0.323127	0.144334	0.122544	0.492566	0	0.617055	0.44437	S	3	Cluster 4627	1	1.69e-06	217.88	174.29	201.9	-1.8957	2811200000	2039700000	771510000	521	NaN	1.1123	0.50396	1.7906	0.52926	0.57924	1.262	0.82166	0.38132	0.22088	0.24648	0.095063	0.13869	0.070092	0.77041	NaN	NaN	NaN	NaN	NaN	NaN	NaN	NaN	NaN	NaN	NaN	NaN	NaN	NaN	NaN	0.55969	0.6477	1.2528	0.56091	2.5174	0.033273	0.90162	0.43926	1.1966	0.44584	0.094647	0.16638	0.51857	0.4298	0.11005	0.066261	0.91504	0.28793	0.67442	0.24104	0.95893	0.27547	0.22956	0.33816	0.33012	0.18401	0.11814	0.33531	0.30406	0.247925	0.19179	0.2931	0.22789	0.16268	NaN	NaN	NaN	NaN	Q6PKG0;Q6PKG0-3	521;444	Q6PKG0	Q6PKG0	La-related protein 1	LARP1	VPRQHYQKETESAPGSPRAVTPVPTKTEEVS	ETESAPGS(1)PRAVTPVPTK	1;2;3	2302
0.953423	0.640157	0.671307	0.696144	0.402607	0.314367	0.228915	0.607523	0.415522	0.265208	0.23715	0.264807	0.144334	0.118144	0.109186	0	0.313881	0.357886	S	3	Cluster 4627	1	1.69e-06	217.88	174.29	205.88	0.20214	2443500000	1815000000	628460000	517	1.1123	1.1123	0.50396	1.717	0.52926	0.57924	1.3144	0.84786	0.38132	0.22088	0.24648	0.095063	0.13869	0.070092	0.77041	NaN	NaN	NaN	NaN	NaN	NaN	NaN	NaN	NaN	NaN	NaN	NaN	NaN	NaN	NaN	0.55969	0.6477	0.97205	0.5327	1.2804	0.033273	0.34844	0.17985	0.33969	0.17286	0.094647	0.16638	0.29878	0.25484	0.11005	0.053061	0.14828	0.108176	0.068071	0.068071	0.95893	0.27547	0.22956	0.33816	0.33012	0.18401	0.11814	0.33531	0.30406	0.247925	0.19179	0.2931	0.22789	0.16268	NaN	NaN	NaN	NaN	Q6PKG0;Q6PKG0-3	517;440	Q6PKG0	Q6PKG0	La-related protein 1	LARP1	CPEFVPRQHYQKETESAPGSPRAVTPVPTKT	ETES(1)APGS(1)PRAVT(1)PVPTK	2;3	2302
1.0685	0.88372	0.8795	0.818775	0.821015	0.88265	0.767885	0.89196	0	0	0	0	0.860055	0	0	0.642815	0.77471	0.43139	T	3	Cluster 4627	0.94646	0.00299306	88.244	48.514	75.91	-0.027273	623600000	345010000	278590000	1243	NaN	NaN	NaN	NaN	NaN	NaN	NaN	NaN	NaN	NaN	NaN	NaN	NaN	NaN	NaN	NaN	NaN	NaN	NaN	NaN	NaN	NaN	NaN	NaN	NaN	NaN	NaN	NaN	NaN	NaN	NaN	NaN	1.087	0.98407	0.95416	0.8529	0.87757	0.92991	0.91519	0.89562	0.89017	0.79758	0.8691	1.0902	0.84857	0.85805	0.67944	0.61488	0.99515	0.30851	1.05	0.78337	0.80484	0.78465	0.76446	0.83539	0.62058	0.8883	NaN	NaN	NaN	NaN	0.87154	NaN	NaN	0.67075	0.55427	0.55427	P32004-2;P32004-3;P32004	1243;1238;1247	P32004-2	P32004-2	Neural cell adhesion molecule L1	L1CAM	KKEKEAAGGNDSSGATSPINPAVALE_____	EAAGGNDS(0.003)S(0.003)GAT(0.946)S(0.048)PINPAVALE	1	988
0.998603	1.16823	0	0.93918	0.953957	0.82473	0	0.93645	1.06415	0	0	0	0	0	0	0	0.766685	0.667757	S	3	Cluster 4627	0.928117	2.45e-10	91.655	76.36	67.076	0.62278	9864400000	4643700000	5220700000	30	0.93521	NaN	NaN	1.3692	NaN	NaN	0.71975	NaN	NaN	NaN	NaN	NaN	NaN	NaN	1.1603	1.43615	1.712	0.69197	1.2277	NaN	NaN	1.0406	1.1829	NaN	NaN	NaN	NaN	NaN	0.99919	1.008	0.88516	0.74904	NaN	NaN	NaN	0.75637	0.680215	0.60406	1.1526	1.049	0.9454	0.40346	NaN	NaN	NaN	NaN	NaN	NaN	NaN	0.60602	0.9003	0.9003	NaN	NaN	NaN	1.0454	NaN	NaN	NaN	NaN	NaN	NaN	0.84417	NaN	NaN	NaN	0.64821	0.64821	P05783	30	P05783	P05783	Keratin, type I cytoskeletal 18	KRT18	SLGSVQAPSYGARPVSSAASVYAGAGGSGSR	SLGSVQAPS(0.001)Y(0.001)GARPVS(0.928)S(0.352)AAS(0.652)VY(0.062)AGAGGS(0.002)GS(0.002)R	1;2	595
0.992477	0.65073	0.450487	0.438837	0.427663	0.521267	0.43541	0.465968	0.499147	0.452207	0.361107	0.28056	0.353947	0.341577	0.354457	0.299445	0	0	S	2	Cluster 4627	0.961489	0.000332634	119.27	76.298	104.43	0.27087	4472200000	3021500000	1450800000	10	0.87133	0.4116	0.24357	0.35352	0.39263	0.50111	0.468745	0.43638	0.37096	0.43726	0.32672	0.31141	0.28423	0.31259	NaN	NaN	NaN	NaN	NaN	NaN	NaN	NaN	NaN	NaN	NaN	NaN	NaN	NaN	NaN	NaN	NaN	NaN	1.0623	0.79563	0.49167	0.41314	0.33461	0.50104	0.37634	0.43505	0.59955	0.41106	0.32183	0.28131	0.3306	0.4588	0.37118	0.23184	0.38136	0.15677	1.0438	0.74496	0.61622	0.54985	0.55575	0.56165	0.49448	0.49411	0.46151	0.5746	0.32423	0.23365	0.41983	0.2817	0.3796	0.36705	NaN	NaN	P05783	10	P05783	P05783	Keratin, type I cytoskeletal 18	KRT18	______MSFTTRSTFSTNYRSLGSVQAPSYG	ST(0.005)FS(0.961)T(0.033)NYR	1;2	595
0.89372	0.809995	0.555439	0.505853	0.531393	0.549852	0.380713	0.428528	0.318915	0	0	0	0	0	0	0	0	0	S	3	Cluster 4627	0.999941	8.93e-06	244.27	188.24	201.9	-0.1462	474360000	333050000	141310000	3837	0.87253	0.6096	0.605785	0.60197	0.41564	0.58737	0.43255	NaN	NaN	NaN	NaN	NaN	NaN	NaN	0.83632	0.87596	0.50156	0.32303	0.45037	0.57771	0.54099	0.63596	0.4523	0.34709	NaN	NaN	NaN	NaN	NaN	NaN	NaN	NaN	0.81413	1.1257	0.5435	0.68099	0.72921	0.51287	0.27673	0.28422	NaN	NaN	NaN	NaN	NaN	NaN	NaN	NaN	NaN	NaN	1.0519	0.62872	0.57091	0.41742	0.53035	0.52146	0.32442	0.36138	0.18553	NaN	NaN	NaN	NaN	NaN	NaN	NaN	NaN	NaN	O14686;O14686-3	3837;3840	O14686	O14686	Histone-lysine N-methyltransferase 2D	KMT2D	GPHRQVLMTQSRVLSSPQLAQQGQGLMGHRL	VLSS(1)PQLAQQGQGLMGHR	1	129
0	0.734885	0.767585	0.662205	0.687413	0.71262	0.668435	0.80095	0	0	0.629225	0	0	0	0	0	0	0	S	3	Cluster 4627	0.998927	0.00123944	224.67	145.18	146.77	0.18791	137640000	82795000	54847000	4849	NaN	NaN	NaN	NaN	NaN	NaN	NaN	NaN	NaN	NaN	NaN	NaN	NaN	NaN	NaN	NaN	NaN	NaN	NaN	NaN	NaN	NaN	NaN	NaN	NaN	NaN	NaN	NaN	NaN	NaN	NaN	NaN	1.2759	0.74375	0.91794	0.84437	0.834425	0.82448	0.6549	0.83872	NaN	NaN	0.85027	NaN	NaN	NaN	NaN	NaN	NaN	NaN	NaN	0.72602	0.61723	0.48004	0.5404	0.60076	0.68197	0.76318	0.78785	0.65187	0.40818	0.45493	0.67431	0.831345	0.98838	0.57079	NaN	NaN	O14686;O14686-3	4849;4852	O14686	O14686	Histone-lysine N-methyltransferase 2D	KMT2D	EAEGPGGKEKGLEGKSPDTGPDWLKQFDAVL	GLEGKS(0.999)PDT(0.001)GPDWLK	1	129
0.987247	0.797285	0.83952	0.70357	0.546672	0	0	0	0.524945	0.476287	0.449475	0	0	0	0	0	0	0	S	3	Cluster 4627	0.999941	0.000835306	198.61	141.05	190.66	0.0045158	127140000	78141000	48998000	1987	NaN	NaN	NaN	NaN	NaN	NaN	NaN	NaN	NaN	NaN	NaN	NaN	NaN	NaN	0.86314	NaN	NaN	NaN	0.3811	NaN	NaN	NaN	0.51871	0.5297	0.54069	NaN	NaN	NaN	NaN	NaN	NaN	NaN	1.1772	0.70065	0.87053	0.69262	0.712245	0.73187	0.762515	0.79316	0.53118	0.53204	NaN	NaN	NaN	NaN	NaN	NaN	NaN	NaN	0.9214	0.89392	0.80851	0.71452	NaN	NaN	NaN	NaN	NaN	0.36712	0.35826	0.3494	NaN	NaN	NaN	NaN	NaN	NaN	Q8NEZ4;Q8NEZ4-3;Q8NEZ4-2	1987;1987;1048	Q8NEZ4	Q8NEZ4	Histone-lysine N-methyltransferase 2C	KMT2C	PVMTDQFPKSLGLSRSPVVSEQTAKGPIAAG	SLGLSRS(1)PVVSEQTAK	1	2705
0.922053	0.913792	0.764912	0.889393	0.888145	1.08524	0	0	0	0.93031	0	0	0	0	0	1.17941	0	0	S	3	Cluster 4627	0.995126	5.46e-13	97.057	77.496	63.297	0.22358	519770000	293830000	225940000	413	0.80803	0.87292	0.700795	0.52867	0.85159	1.4231	NaN	NaN	NaN	NaN	0.80658	0.72646	0.787435	0.84841	0.87783	NaN	NaN	0.90131	0.824345	0.74738	0.94155	1.0053	NaN	NaN	0.94724	NaN	NaN	NaN	NaN	1.6598	NaN	NaN	1.0803	0.954665	0.82903	1.2382	0.9885	NaN	NaN	NaN	NaN	0.96972	NaN	NaN	NaN	NaN	NaN	0.69903	1.1231	0.72409	NaN	NaN	NaN	NaN	NaN	NaN	NaN	NaN	NaN	0.8909	NaN	NaN	NaN	NaN	NaN	NaN	NaN	NaN	Q8TBB5;Q8TBB5-2;Q8TBB5-3	413;356;382	Q8TBB5	Q8TBB5	Kelch domain-containing protein 4	KLHDC4	IKQVLTAPGSAGQPRSEDEDSLEEAGSPAPG	QVLT(0.004)APGS(0.993)AGQPRS(0.995)EDEDS(0.572)LEEAGS(0.436)PAPGPCPR	1;2;3	2742
0.960735	0.617697	0.43861	0.40669	0.401837	0.407355	0	0.241773	0.210405	0	0	0	0	0	0	0	0	0	S	3	Cluster 4627	0.999974	0.000546237	176.05	73.32	176.05	-0.22166	433060000	291430000	141620000	31	0.90048	0.59084	0.33339	0.47555	0.48061	0.48567	0.25098	0.21181	NaN	NaN	NaN	NaN	NaN	NaN	0.65276	0.68916	0.46646	0.3513	0.38113	0.32904	0.25613	0.232565	0.209	0.11886	NaN	NaN	NaN	NaN	NaN	NaN	NaN	NaN	1.1773	NaN	NaN	NaN	0.39095	NaN	NaN	NaN	NaN	NaN	NaN	NaN	NaN	NaN	NaN	NaN	NaN	NaN	1.1124	0.57309	0.51598	0.39322	0.35466	NaN	NaN	NaN	NaN	NaN	NaN	NaN	NaN	NaN	NaN	NaN	NaN	NaN	Q9BW19	31	Q9BW19	Q9BW19	Kinesin-like protein KIFC1	KIFC1	ELKRPLIKAPSQLPLSGSRLKRRPDQMEDGL	APSQLPLS(1)GSRLK	1	3275
1.05461	0.80711	0.603096	0.630165	0.55408	0.526513	0.3623	0.372175	0.315835	0.206475	0.138405	0	0	0	0	0	0	0	S	3	Cluster 4627	1	3.68e-05	195.6	156.04	145.94	0.36797	1402200000	1030500000	371700000	1186	NaN	NaN	0.63843	0.9225	0.87734	0.83218	NaN	NaN	NaN	NaN	NaN	NaN	NaN	NaN	NaN	0.73108	0.53502	0.41077	NaN	NaN	NaN	NaN	NaN	NaN	NaN	NaN	NaN	NaN	NaN	NaN	NaN	NaN	1.1437	1.0066	0.65265	0.69847	0.41071	0.40706	0.41819	0.42932	0.40577	0.15918	0.12015	NaN	NaN	NaN	NaN	NaN	NaN	NaN	0.96551	0.68365	0.586285	0.48892	0.37419	0.3403	0.30641	0.31503	0.2259	0.25377	0.15666	NaN	NaN	NaN	NaN	NaN	NaN	NaN	O95239	1186	O95239	O95239	Chromosome-associated kinesin KIF4A	KIF4A	CDVEQVLSKKTPPAPSPFDLPELKHVATEYQ	KT(1)PPAPS(1)PFDLPELK	2	472
0.938112	0.835547	0.48664	0.27183	0.239477	0.3345	0.330113	0.328201	0.266468	0.240314	0	0	0	0	0	0	0	0	S	3	Cluster 4627	0.999998	0.000824347	281.32	174.73	267.23	-0.33337	536450000	432800000	103640000	115	0.771	NaN	NaN	NaN	NaN	NaN	NaN	NaN	NaN	NaN	NaN	NaN	NaN	NaN	1.0652	0.66104	0.42696	0.33673	0.32495	0.19417	0.14164	0.087111	0.080169	0.037879	NaN	NaN	NaN	NaN	NaN	NaN	NaN	0.064142	0.92123	1.2547	0.83099	0.28568	0.21575	0.67677	0.76131	0.80649	0.62462	0.44275	0.436775	0.4308	NaN	NaN	NaN	NaN	NaN	NaN	0.99502	0.5909	0.20197	0.19308	0.17773	0.132559	0.087389	0.0910015	0.094614	NaN	NaN	NaN	NaN	NaN	NaN	NaN	NaN	NaN	Q99661;Q99661-2	115;61	Q99661	Q99661	Kinesin-like protein KIF2C	KIF2C	IPAPKESLRSRSTRMSTVSELRITAQENDME	SRS(0.999)TRMS(1)TVSELR	1;2	3167
0.938112	0.685857	0.36226	0.27183	0.239477	0.16296	0.114514	0.0890563	0.0785545	0	0	0	0	0	0	0	0	0	S	3	Cluster 4627	0.99998	0.000824347	281.32	174.73	281.32	-0.15194	458870000	378420000	80456000	111	0.771	NaN	NaN	NaN	NaN	NaN	NaN	NaN	NaN	NaN	NaN	NaN	NaN	NaN	1.0652	0.66104	0.42696	0.33673	0.32495	0.19417	0.14164	0.087111	0.062495	0.037879	NaN	NaN	NaN	NaN	NaN	NaN	NaN	0.064142	0.92123	0.80563	0.45785	0.28568	0.21575	0.16215	NaN	NaN	NaN	NaN	NaN	NaN	NaN	NaN	NaN	NaN	NaN	NaN	0.99502	0.5909	0.20197	0.19308	0.17773	0.132559	0.087389	0.0910015	0.094614	NaN	NaN	NaN	NaN	NaN	NaN	NaN	NaN	NaN	Q99661;Q99661-2	111;57	Q99661	Q99661	Kinesin-like protein KIF2C	KIF2C	VNSKIPAPKESLRSRSTRMSTVSELRITAQE	SRS(1)TRMS(1)TVSELR	2	3167
1.05397	0.957923	0.89041	0.902027	0.94599	0.773165	0.4285	0.48158	0.399329	0	0	0	0	0	0	0	0	0	T	3	Cluster 4627	0.999656	5.08e-05	190.35	143.46	164.64	-0.58507	493820000	342780000	151040000	686	1.1152	NaN	NaN	1.1612	1.0639	0.97563	0.54419	0.70354	0.31941	NaN	NaN	NaN	NaN	NaN	0.9713	1.2226	1.3023	1.38085	1.4594	1.0521	NaN	NaN	NaN	NaN	NaN	NaN	NaN	NaN	NaN	NaN	NaN	NaN	1.0674	0.85819	0.61731	0.31476	0.57117	0.3861	0.39049	0.28781	0.085747	NaN	NaN	NaN	NaN	NaN	NaN	NaN	NaN	NaN	1.062	0.79298	0.75162	0.7513	0.68949	0.67883	0.46651	0.61274	0.4087	NaN	NaN	NaN	NaN	NaN	0.11882	NaN	NaN	NaN	Q86Y91;Q86Y91-4;Q86Y91-2;Q86Y91-3	686;695;695;683	Q86Y91	Q86Y91	Kinesin-like protein KIF18B	KIF18B	RRGSLPDTQPSQGPSTPKGERASSPCHSPRV	RGSLPDTQPSQGPST(1)PK	1;2	2492
1.05397	1.08389	1.02007	1.14934	1.07093	0.902187	0.772755	0.77708	0.537375	0	0	0	0	0	0	0	0	0	S	3	Cluster 4627	1	5.08e-05	190.35	143.46	190.35	-0.047891	447190000	280570000	166620000	674	1.1152	NaN	NaN	1.1612	1.0639	0.97563	0.75975	0.70354	0.31941	NaN	NaN	NaN	NaN	NaN	0.9713	1.2226	1.3023	1.38085	1.4594	1.0521	NaN	NaN	NaN	NaN	NaN	NaN	NaN	NaN	NaN	NaN	NaN	NaN	1.0674	1.2361	1.0063	1.304	NaN	NaN	1.079	0.95875	NaN	NaN	NaN	NaN	NaN	NaN	NaN	NaN	NaN	NaN	1.062	0.79298	0.75162	0.7513	0.68949	0.67883	0.46651	0.61274	0.37121	NaN	NaN	NaN	NaN	NaN	0.11882	NaN	NaN	NaN	Q86Y91;Q86Y91-4;Q86Y91-2;Q86Y91-3	674;683;683;671	Q86Y91	Q86Y91	Kinesin-like protein KIF18B	KIF18B	TKRQRQSFLPCLRRGSLPDTQPSQGPSTPKG	RGS(1)LPDTQPSQGPSTPK	1;2	2492
1.05642	0.79415	0.879547	0.634325	0.79906	0.835482	0.81221	0.842022	0.883465	0	0	0	0	0	0	0.586175	0	0	S	3	Cluster 4627	1	0.00108444	233.28	42.878	190.46	1.122	305490000	160580000	144910000	1529	NaN	NaN	NaN	NaN	NaN	NaN	NaN	NaN	NaN	NaN	NaN	NaN	NaN	NaN	NaN	NaN	NaN	NaN	NaN	NaN	NaN	NaN	NaN	NaN	NaN	NaN	NaN	NaN	NaN	NaN	NaN	NaN	0.98174	0.80996	0.678895	0.54783	0.8589	0.97233	0.96637	0.82332	0.70353	0.55373	0.64976	NaN	NaN	NaN	NaN	0.48515	NaN	NaN	1.1311	0.77834	1.0802	0.72082	0.73922	0.698635	0.65805	0.860725	1.0634	NaN	NaN	NaN	0.8862	0.82914	0.71051	0.6872	0.63449	0.59559	Q9H1H9	1529	Q9H1H9	Q9H1H9	Kinesin-like protein KIF13A	KIF13A	SMPVEHNSKREKKIDSEEEENELEAINRKLI	KIDS(1)EEEENELEAINRK	1	3397
0	0.774735	0.67412	0.731825	0.952105	0.701005	0.625898	0.90548	0	0	0	0	0	0	0	0	0	0	S	3	Cluster 4627	0.998862	0.00212278	121.68	77.169	121.68	0.087269	60662000	35385000	25277000	1623	NaN	NaN	NaN	NaN	NaN	NaN	NaN	NaN	NaN	NaN	NaN	NaN	NaN	NaN	NaN	NaN	NaN	NaN	NaN	NaN	NaN	NaN	NaN	NaN	NaN	NaN	NaN	NaN	NaN	NaN	NaN	NaN	NaN	1.0151	0.68986	0.67368	0.98265	0.67142	0.47959	0.99714	NaN	NaN	NaN	NaN	NaN	NaN	NaN	NaN	0.49611	0.49611	1.5899	0.53437	0.65838	0.78997	0.92156	0.73059	0.772205	0.81382	NaN	NaN	NaN	NaN	NaN	NaN	NaN	NaN	NaN	NaN	Q9ULH0;Q9ULH0-2;Q9ULH0-4;Q9ULH0-5	1623;1524;1604;395	Q9ULH0	Q9ULH0	Kinase D-interacting substrate of 220 kDa	KIDINS220	QLEKANLIELEDDSHSGKRGIPHSLSGLQDP	ANLIELEDDS(0.001)HS(0.999)GK	1	3883
0.95934	0.63479	0.476122	0.64085	0.599738	0.49087	0.425247	0.399153	0.47511	0.33688	0.36986	0	0	0	0	0	0	0	S	3	Cluster 4627	1	0.00129157	267.23	224.43	164.33	0.36723	755300000	542830000	212470000	56	1.0501	0.62841	0.34191	0.47214	0.47925	0.54336	0.43639	0.54516	0.24511	0.20537	NaN	NaN	NaN	NaN	0.86062	0.4918	0.54128	0.40858	0.48797	0.40155	0.37267	0.42465	0.40631	0.3672	0.40931	0.12148	NaN	NaN	NaN	NaN	NaN	NaN	0.91964	0.94537	0.63269	1.2956	0.96665	0.6377	0.57943	0.43107	0.65673	0.46912	0.4949	NaN	NaN	NaN	NaN	NaN	NaN	NaN	1.007	0.47358	0.38861	0.38708	0.46508	0.38087	0.32364	0.3045	0.29224	0.26609	NaN	NaN	NaN	NaN	NaN	NaN	NaN	NaN	Q9BY89	56	Q9BY89	Q9BY89	Uncharacterized protein KIAA1671	KIAA1671	GAPPARILEAKSPLRSPARLLPLPRLAPKPF	ILEAKS(1)PLRS(1)PAR	2	3316
0.95934	0.63479	0.476122	0.64085	0.599738	0.49087	0.425247	0.399153	0.47511	0.33688	0.36986	0	0	0	0	0	0	0	S	3	Cluster 4627	1	0.00129157	267.23	224.43	164.33	0.36723	755300000	542830000	212470000	52	1.0501	0.62841	0.34191	0.47214	0.47925	0.54336	0.43639	0.54516	0.24511	0.20537	NaN	NaN	NaN	NaN	0.86062	0.4918	0.54128	0.40858	0.48797	0.40155	0.37267	0.42465	0.40631	0.3672	0.40931	0.12148	NaN	NaN	NaN	NaN	NaN	NaN	0.91964	0.94537	0.63269	1.2956	0.96665	0.6377	0.57943	0.43107	0.65673	0.46912	0.4949	NaN	NaN	NaN	NaN	NaN	NaN	NaN	1.007	0.47358	0.38861	0.38708	0.46508	0.38087	0.32364	0.3045	0.29224	0.26609	NaN	NaN	NaN	NaN	NaN	NaN	NaN	NaN	Q9BY89	52	Q9BY89	Q9BY89	Uncharacterized protein KIAA1671	KIAA1671	GEASGAPPARILEAKSPLRSPARLLPLPRLA	ILEAKS(1)PLRS(1)PAR	2	3316
0.84653	0.753676	0.518402	0.691013	0.68798	0.685638	0.470737	0.622735	0.663487	0.422175	0.48254	0	0	0	0	0	0	0	S	4	Cluster 4627	0.999903	9.21e-07	76	51.485	76	-0.38785	916860000	629100000	287750000	79	0.82757	0.82757	0.29645	0.74778	0.90738	0.83995	0.86003	0.85061	0.42553	0.43256	NaN	NaN	NaN	NaN	0.80758	0.80758	0.59878	0.73434	0.71407	0.66214	0.51779	0.66902	0.77651	0.41882	0.88786	0.31046	NaN	NaN	NaN	NaN	NaN	NaN	0.77049	0.700195	0.6299	0.78677	0.59369	0.66206	0.52955	0.51378	0.36334	NaN	NaN	NaN	NaN	NaN	NaN	NaN	NaN	NaN	0.98048	0.67936	0.54848	0.49516	0.53678	0.5784	0.36487	0.44811	NaN	NaN	0.1272	NaN	NaN	NaN	NaN	NaN	NaN	NaN	Q9BY89	79	Q9BY89	Q9BY89	Uncharacterized protein KIAA1671	KIAA1671	PRLAPKPFSKEQDVKSPVPSLRPSSTGPSPS	EQDVKS(1)PVPS(0.015)LRPS(0.432)S(0.432)T(0.126)GPS(0.89)PS(0.104)GGLSEEPAAK	2;3	3316
0.978615	0.926167	0.642225	0.58432	0.85292	0.70874	0	0.455845	0.508537	0.341625	0.363555	0	0	0	0	0	0	0	S	2	Cluster 4627	0.999999	5.35e-53	185.09	132.43	185.09	-0.15903	393550000	245590000	147950000	384	NaN	NaN	NaN	0.51822	0.62781	0.76215	0.49094	0.6261	0.39402	0.34716	NaN	NaN	NaN	NaN	NaN	NaN	NaN	NaN	1.1825	0.42802	0.53622	0.42075	0.35499	0.28923	0.37995	0.15832	0.075863	NaN	NaN	NaN	NaN	NaN	0.97295	1.084	0.73206	NaN	NaN	0.93605	NaN	NaN	NaN	NaN	NaN	NaN	NaN	NaN	NaN	NaN	NaN	NaN	0.98428	0.768335	0.55239	0.65042	0.74845	NaN	NaN	NaN	0.54452	NaN	NaN	NaN	NaN	NaN	NaN	NaN	NaN	NaN	Q9BY89	384	Q9BY89	Q9BY89	Uncharacterized protein KIAA1671	KIAA1671	ALVGGSSGVTPSNDQSPWEEKAKLDPEPEKA	ALVGGSSGVTPSNDQS(1)PWEEK	1;2	3316
1.04428	0	0	0.907175	0.87655	0.849043	0.821535	0	0	0	0	0.82745	0	0	0.584375	0	0	0.66287	S	3	Cluster 4627	1	0.00104022	115.7	70.615	112.13	0.60316	147790000	89130000	58657000	145	NaN	NaN	NaN	NaN	NaN	NaN	NaN	NaN	NaN	NaN	NaN	NaN	NaN	NaN	NaN	NaN	NaN	NaN	NaN	NaN	NaN	NaN	NaN	NaN	NaN	NaN	NaN	NaN	NaN	NaN	NaN	NaN	0.89767	0.7968	0.80903	0.79045	0.77187	0.70422	0.63657	0.73948	0.41681	0.48165	0.72996	0.88555	0.57225	0.41645	0.59436	0.46918	0.98888	0.55911	1.1909	NaN	NaN	1.0239	0.98123	0.993865	1.0065	NaN	NaN	NaN	NaN	0.76935	NaN	NaN	0.57439	NaN	NaN	0.76663	Q9P206;Q9P206-3;Q9P206-2	145;156;204	Q9P206	Q9P206	Uncharacterized protein KIAA1522	KIAA1522	SEMIQRKGSTFRPHDSFPKSGKSGRRRRERR	GSTFRPHDS(1)FPK	1	3740
0.940318	0.78732	0.822705	0.831905	0.734165	0.646047	0.54891	0.561059	0.507717	0.314842	0	0	0	0	0	0	0	0	S	3	Cluster 4627	1	1.59e-09	268.49	230.33	249.26	0.52248	1492700000	1063600000	429160000	862	0.85917	0.56209	0.43377	0.90252	0.45479	0.5439	0.508045	0.47219	0.24913	NaN	NaN	NaN	NaN	NaN	1.1204	0.63692	0.8782	0.85134	0.75549	0.69758	0.49561	0.6282	0.64501	0.41702	0.46209	NaN	NaN	NaN	NaN	NaN	NaN	NaN	0.6402	0.92487	1.2508	0.81463	0.92986	0.76415	0.55904	0.60706	0.36062	0.26076	NaN	NaN	NaN	NaN	NaN	NaN	NaN	NaN	1.1415	1.0254	0.72805	0.75913	0.79652	0.57856	0.59208	0.50093	0.55305	0.33246	NaN	NaN	NaN	NaN	NaN	NaN	NaN	NaN	Q9P206;Q9P206-3;Q9P206-2	862;873;921	Q9P206	Q9P206	Uncharacterized protein KIAA1522	KIAA1522	SAPQKPLRRALSGRASPVPAPSSGLHAAVRL	ALS(1)GRAS(1)PVPAPSSGLHAAVR	1;2	3740
0.92225	0.717197	0.499512	0.636633	0.604905	0.615488	0.492187	0.533165	0.438002	0.31845	0	0	0	0	0	0	0	0	S	3	Cluster 4627	1	1.59e-09	268.49	230.33	154.08	-0.35611	1210500000	882670000	327790000	858	0.90159	0.56209	0.29796	0.66013	0.45479	0.5439	0.57188	0.47219	0.24913	NaN	NaN	NaN	NaN	NaN	0.75571	0.65482	0.52941	0.64907	0.62948	0.69716	0.49561	0.47782	0.50761	0.43145	0.46209	NaN	NaN	NaN	NaN	NaN	NaN	NaN	1.0032	1.0342	0.64676	0.73563	0.69313	0.64233	0.49905	0.58203	0.36062	0.26076	NaN	NaN	NaN	NaN	NaN	NaN	NaN	NaN	1.0285	0.61768	0.52392	0.5017	0.64222	0.57856	0.4819	0.50093	0.41159	0.33246	NaN	NaN	NaN	NaN	NaN	NaN	NaN	NaN	Q9P206;Q9P206-3;Q9P206-2	858;869;917	Q9P206	Q9P206	Uncharacterized protein KIAA1522	KIAA1522	ALGPSAPQKPLRRALSGRASPVPAPSSGLHA	ALS(1)GRAS(1)PVPAPSSGLHAAVR	2	3740
0.891667	0.94887	0.80156	0.782395	0.71012	0	0	0	0	0	0	0.746653	0	0	0.945858	0	0	0.83785	S	3	Cluster 4627	0.898141	8.95e-07	177.21	106.32	147.39	-0.27161	244810000	130250000	114550000	1578	0.79015	0.75734	0.75916	0.76098	0.66521	NaN	NaN	NaN	NaN	NaN	0.76762	NaN	NaN	0.77774	0.74445	NaN	NaN	NaN	NaN	NaN	NaN	NaN	NaN	NaN	NaN	0.9213	NaN	NaN	NaN	NaN	NaN	NaN	1.1404	1.1404	NaN	NaN	NaN	NaN	NaN	NaN	NaN	NaN	NaN	NaN	NaN	NaN	1.213	NaN	NaN	0.88931	NaN	NaN	0.84396	0.80381	0.75503	0.70625	NaN	NaN	NaN	NaN	NaN	0.55104	0.9778	0.95866	0.846835	0.73501	0.78639	0.78639	Q69YN4;Q69YN4-3	1578;1578	Q69YN4	Q69YN4	Protein virilizer homolog	KIAA1429	FDLHSELERSFLSEPSSPGRTKTTKGFKLGK	SFLSEPS(0.898)S(0.102)PGRTK	1	2219
1.03247	0.795341	0.585484	0.674095	0.740183	0.67269	0.578965	0	0	0	0	0	0	0	0	0	0	0	S	3	Cluster 4627	0.999607	0.00071232	143.83	94.169	104.16	-0.080452	562190000	415470000	146710000	1766	1.0074	0.76093	0.685765	0.6106	0.57753	0.66256	NaN	NaN	NaN	NaN	NaN	NaN	NaN	NaN	0.82909	0.596355	0.36362	NaN	NaN	0.56933	NaN	NaN	NaN	NaN	NaN	NaN	NaN	NaN	NaN	NaN	NaN	NaN	1.0637	1.2185	0.63484	0.806435	0.97803	0.83325	0.72227	NaN	NaN	NaN	NaN	NaN	NaN	NaN	NaN	0.4756	NaN	NaN	1.2297	0.60558	0.65771	0.60525	0.66499	0.62562	0.43566	0.40141	0.26559	NaN	NaN	NaN	NaN	NaN	NaN	NaN	NaN	NaN	Q69YN4	1766	Q69YN4	Q69YN4	Protein virilizer homolog	KIAA1429	PLPPLRPLSSTGYRPSPRDRASRGRGGLGPS	GPLPPLRPLSSTGYRPS(1)PR	1	2219
0.89072	1.00368	1.03648	0	0	0.732408	0.859468	0.83137	0.63523	0	0	0	0	0	0	0	0	0	S	2	Cluster 4627	0.775333	0.000154138	87.24	67.115	87.24	0.14242	47611000	24924000	22686000	142	NaN	NaN	NaN	NaN	NaN	NaN	NaN	NaN	NaN	NaN	NaN	NaN	NaN	NaN	0.73216	0.79617	0.65316	NaN	NaN	0.49305	0.622935	0.75282	0.54662	0.515985	0.48535	NaN	NaN	NaN	NaN	NaN	NaN	NaN	1.0026	1.2112	1.4198	0.82378	0.84753	0.971765	1.096	0.90992	0.72384	NaN	NaN	NaN	NaN	0.83835	0.828765	0.81918	1.5722	0.61597	0.9374	NaN	NaN	NaN	NaN	NaN	NaN	NaN	NaN	NaN	NaN	NaN	NaN	NaN	NaN	NaN	NaN	NaN	Q96AT1	142	Q96AT1	Q96AT1	Uncharacterized protein KIAA1143	KIAA1143	NQDSVKKNSQKQIKNSSLLSFDNEDENE___	NS(0.775)S(0.224)LLSFDNEDENE	1	2928
0.903885	0.848519	0.6671	0.703507	0.761511	0.796263	0.644227	0.686687	0.524792	0.377127	0.29235	0.077596	0	0	0	0	0.0431532	0.057313	T	3	Cluster 4627	0.99879	4.64e-53	180.65	137.41	86.508	0.66703	1944800000	1361200000	583530000	100	0.88951	0.662685	0.43586	0.82014	0.88975	0.95714	1.0644	0.70525	0.24185	0.1625	NaN	NaN	NaN	NaN	0.72739	0.83775	0.6752	0.5373	0.65593	0.68559	0.60382	0.59441	0.67018	0.53538	0.55769	0.11457	NaN	NaN	NaN	NaN	NaN	0.079829	1.0522	0.96466	0.80582	0.7443	0.77419	0.80226	0.62659	0.42346	0.2514	0.35415	0.15686	0.040622	NaN	NaN	NaN	NaN	0.050848	0.050848	0.94644	0.92898	0.75152	0.71229	0.726175	0.74006	0.70227	0.66448	0.47234	NaN	NaN	NaN	0.03748	NaN	NaN	0.029655	0.0354585	0.041262	Q92945	100	Q92945	Q92945	Far upstream element-binding protein 2	KHSRP	AAKIGGDAATTVNNSTPDFGFGGQKRQLEDG	IGGDAATTVNNS(0.001)T(0.999)PDFGFGGQK	1	2890
0	0.612893	0.629778	0.878745	0.960343	0.83443	0.75113	0.790372	0	0	0	0	0	0	0	0	0	0	T	3	Cluster 4627	0.997984	0.000331686	73.722	45.758	73.722	-0.10758	128350000	72974000	55374000	1270	NaN	NaN	NaN	NaN	1.1741	0.84692	NaN	NaN	NaN	NaN	NaN	NaN	NaN	NaN	0.65068	0.589895	0.52911	NaN	NaN	NaN	NaN	NaN	NaN	NaN	NaN	NaN	NaN	NaN	NaN	NaN	NaN	NaN	NaN	NaN	NaN	0.93249	0.905305	0.87812	0.61255	0.64833	NaN	NaN	NaN	NaN	NaN	NaN	NaN	NaN	NaN	NaN	NaN	0.63589	0.730445	0.825	0.801625	0.77825	0.88971	0.932415	0.97512	0.90634	0.55811	NaN	NaN	NaN	NaN	NaN	NaN	NaN	Q7LBC6;Q7LBC6-2;Q7LBC6-3	1270;926;268	Q7LBC6	Q7LBC6	Lysine-specific demethylase 3B	KDM3B	FGLDSFNSTAKVSPLTPKLFNSLLLGPTASN	ES(0.14)HS(0.858)PFGLDS(0.003)FNS(0.012)T(0.012)AKVS(0.977)PLT(0.998)PK	2;3	2385
1.09014	0.902333	0.75367	0.617075	0.729542	0.650655	0.633817	0.555567	0.39044	0	0	0	0	0	0	0	0	0	S	3	Cluster 4627	0.99971	0.000246	204.5	146.25	184.71	-0.23836	386110000	292520000	93598000	779	0.92933	0.83308	0.52817	0.37664	0.66471	0.61754	0.53989	0.49199	NaN	NaN	NaN	NaN	NaN	NaN	1.1755	1.0882	1.2737	0.87353	0.89494	0.69995	0.90491	0.73261	NaN	NaN	0.72655	NaN	NaN	NaN	NaN	NaN	NaN	NaN	NaN	NaN	0.66457	0.71831	0.74305	0.71137	0.53646	NaN	NaN	NaN	NaN	NaN	NaN	NaN	NaN	NaN	NaN	NaN	1.1656	0.78572	0.54824	0.49982	0.61547	0.57376	0.46008	0.3942	0.28889	0.3383	NaN	NaN	NaN	NaN	NaN	NaN	NaN	NaN	Q7LBC6;Q7LBC6-2	779;435	Q7LBC6	Q7LBC6	Lysine-specific demethylase 3B	KDM3B	TFSNVFGRHSGGFLSSPADFSQENKAPFEAV	HSGGFLSS(1)PADFSQENK	1;2	2385
1.07924	0.843039	0.657875	0.603923	0.84968	0.676403	0.566907	0.548313	0.446	0.33208	0	0	0	0	0	0	0	0	S	3	Cluster 4627	1	1.04e-17	282.12	233.7	235.66	0.12063	1307600000	958460000	349180000	832	1.0017	0.832435	0.66317	NaN	NaN	NaN	NaN	NaN	NaN	NaN	NaN	NaN	NaN	NaN	1.2742	0.75025	0.52907	0.4363	1.0445	0.85905	0.62816	0.7032	0.72767	0.52901	0.39093	NaN	NaN	NaN	NaN	NaN	NaN	NaN	0.98737	0.99271	0.84151	0.68267	0.77352	0.56553	0.44368	0.39075	0.17021	0.13515	NaN	NaN	NaN	NaN	NaN	NaN	NaN	NaN	1.0537	0.79676	0.59775	0.6928	0.73102	0.60463	0.62888	0.55099	0.44012	NaN	NaN	NaN	NaN	NaN	NaN	NaN	NaN	NaN	Q9Y2K7;Q9Y2K7-2;Q9Y2K7-4;Q9Y2K7-5	832;526;290;393	Q9Y2K7	Q9Y2K7	Lysine-specific demethylase 2A	KDM2A	PKLQAITASSANLRHSPRVLVQHCPARTPQR	LQAITASSANLRHS(1)PR	1	3986
0.90774	0.726098	0.660908	0.44555	0.821885	0.95527	0.51316	0.48786	0.472555	0.43282	0.43536	0	0	0	0	0.333	0	0	T	2	Cluster 4627	0.968074	4.26e-06	137.89	62.511	118.72	0.24761	414240000	268500000	145740000	62	NaN	0.47056	0.3426	NaN	NaN	NaN	NaN	NaN	NaN	NaN	NaN	NaN	NaN	NaN	0.82525	0.51289	0.62594	0.34353	NaN	NaN	NaN	NaN	NaN	NaN	NaN	NaN	NaN	NaN	NaN	NaN	NaN	NaN	0.85637	1.0778	0.94928	0.44142	0.92407	1.1167	0.65278	0.52244	0.39236	0.48484	0.37599	NaN	NaN	0.28772	0.34215	0.34736	NaN	NaN	1.0416	0.84314	0.72581	0.5517	0.7197	0.79384	0.37354	0.45328	0.55275	0.3808	0.49473	NaN	NaN	NaN	NaN	0.31864	0.25227	0.50973	P05412	62	P05412	P05412	Transcription factor AP-1	JUN	GSLKPHLRAKNSDLLTSPDVGLLKLASPELE	NSDLLT(0.968)S(0.032)PDVGLLK	1	590
0.994332	0.80263	0.403545	0.449602	0.475033	0.488435	0	0.314927	0.347745	0.288497	0.274763	0.16837	0	0	0.085349	0	0	0	S	3	Cluster 4627	1	0.000109581	253.79	216.17	106.16	0.25209	320390000	223420000	96973000	407	0.6679	0.6679	0.30689	0.63457	0.63398	0.57374	0.35125	0.47431	0.28679	0.29491	0.15626	NaN	NaN	0.052088	0.54333	0.54333	0.48497	0.424175	0.36338	0.40313	0.37272	0.34172	0.30842	0.3095	0.25673	0.18048	0.18308	0.13038	0.11861	0.10684	NaN	NaN	1.4518	1.4518	NaN	NaN	NaN	NaN	NaN	NaN	NaN	NaN	NaN	NaN	NaN	NaN	NaN	NaN	NaN	NaN	1.3143	0.54749	0.418775	0.29006	0.42774	NaN	NaN	0.25181	0.260505	0.2692	0.27265	NaN	NaN	NaN	NaN	NaN	NaN	NaN	Q96ST2;Q96ST2-2;Q96ST2-3	407;82;200	Q96ST2	Q96ST2	Protein IWS1 homolog	IWS1	RKAAVLSDSEDEEKASAKKSRVVSDADDSDS	AAVLS(1)DS(1)EDEEKAS(1)AKK	3	3127
1.10314	0.80263	0.403545	0.449602	0.475033	0.488435	0	0.314927	0.347745	0.288497	0.274763	0.16837	0.307705	0.41939	0.085349	0	0	0	S	3	Cluster 4627	1	0.000109581	253.79	216.17	106.16	0.25209	322770000	224600000	98164000	400	NaN	0.6679	0.30689	0.63457	0.63398	0.57374	0.35125	0.47431	0.28679	0.29491	0.15626	0.43233	0.7084	0.052088	0.54333	0.54333	0.48497	0.424175	0.36338	0.40313	0.37272	0.34172	0.30842	0.3095	0.25673	0.18048	0.18308	0.13038	0.11861	0.10684	NaN	NaN	1.4518	1.4518	NaN	NaN	NaN	NaN	NaN	NaN	NaN	NaN	NaN	NaN	NaN	NaN	NaN	NaN	NaN	NaN	1.3143	0.54749	0.418775	0.29006	0.42774	NaN	NaN	0.25181	0.260505	0.2692	0.27265	NaN	NaN	NaN	NaN	NaN	NaN	NaN	Q96ST2;Q96ST2-2;Q96ST2-3	400;75;193	Q96ST2	Q96ST2	Protein IWS1 homolog	IWS1	EEEKVAKRKAAVLSDSEDEEKASAKKSRVVS	AAVLS(1)DS(1)EDEEKAS(1)AKK	3	3127
0.994332	0.80263	0.403545	0.449602	0.475033	0.488435	0	0.314927	0.347745	0.288497	0.274763	0.16837	0	0	0.085349	0	0	0	S	3	Cluster 4627	1	0.000109581	253.79	216.17	106.16	0.25209	320390000	223420000	96973000	398	0.6679	0.6679	0.30689	0.63457	0.63398	0.57374	0.35125	0.47431	0.28679	0.29491	0.15626	NaN	NaN	0.052088	0.54333	0.54333	0.48497	0.424175	0.36338	0.40313	0.37272	0.34172	0.30842	0.3095	0.25673	0.18048	0.18308	0.13038	0.11861	0.10684	NaN	NaN	1.4518	1.4518	NaN	NaN	NaN	NaN	NaN	NaN	NaN	NaN	NaN	NaN	NaN	NaN	NaN	NaN	NaN	NaN	1.3143	0.54749	0.418775	0.29006	0.42774	NaN	NaN	0.25181	0.260505	0.2692	0.27265	NaN	NaN	NaN	NaN	NaN	NaN	NaN	Q96ST2;Q96ST2-2;Q96ST2-3	398;73;191	Q96ST2	Q96ST2	Protein IWS1 homolog	IWS1	EGEEEKVAKRKAAVLSDSEDEEKASAKKSRV	AAVLS(1)DS(1)EDEEKAS(1)AKK	1;3	3127
0.590235	0.742845	0.65378	0.71331	0.637065	0.514275	0	0	0	0	0	0	0	0.503495	0.389923	0	0	0	S	3	Cluster 4627	0.807077	0.00194354	59.005	34.639	50.831	-0.19873	139110000	96881000	42229000	608	0.78798	1.0932	1.0107	0.9282	0.79174	0.65528	NaN	NaN	NaN	NaN	NaN	0.56763	0.63564	0.70365	NaN	NaN	NaN	NaN	NaN	NaN	NaN	NaN	NaN	NaN	NaN	NaN	NaN	NaN	NaN	NaN	NaN	NaN	NaN	NaN	NaN	NaN	NaN	NaN	NaN	NaN	NaN	NaN	0.57197	NaN	NaN	NaN	0.19227	0.32267	0.45307	0.45307	0.39249	0.39249	0.29686	0.49842	0.48239	0.37327	0.19732	0.75122	NaN	NaN	NaN	NaN	NaN	0.37135	0.27385	NaN	NaN	NaN	Q9Y4H2	608	Q9Y4H2	Q9Y4H2	Insulin receptor substrate 2	IRS2	ASLDEYTLMRATFSGSAGRLCPSCPASSPKV	AT(0.009)FS(0.183)GS(0.807)AGRLCPS(0.333)CPAS(0.334)S(0.334)PK	2	4055
0.629895	0	0	0.609573	0.65284	0.7756	0.68357	0.636922	0.55688	0.539835	0.57176	0	0	0	0	0	0	0	S	3	Cluster 4627	0.999998	1.16e-06	85.737	66.801	85.737	0.29585	699840000	476270000	223570000	421	NaN	NaN	NaN	0.62049	0.59839	0.60202	NaN	NaN	0.59013	NaN	NaN	NaN	NaN	NaN	NaN	NaN	NaN	NaN	NaN	NaN	NaN	NaN	NaN	NaN	NaN	NaN	NaN	NaN	NaN	NaN	NaN	NaN	0.90129	NaN	NaN	0.68081	0.82994	1.016	0.8572	0.677125	0.49705	0.539685	0.58232	NaN	NaN	NaN	NaN	NaN	NaN	NaN	0.3585	0.3585	0.63625	0.52742	0.53019	0.70878	0.50994	0.59672	0.61671	0.48969	0.5612	0.29833	NaN	NaN	NaN	NaN	NaN	NaN	Q8IU81	421	Q8IU81	Q8IU81	Interferon regulatory factor 2-binding protein 1	IRF2BP1	VAPGGPYSAETPGVPSPIAALKNVAEALGHS	HWVAPGGPYSAETPGVPS(1)PIAALK	1	2499
0.861413	0.599325	0.549085	0.68592	0.58602	0.559373	0.633825	0	0	0	0.602235	0.50978	0.506295	0.42618	0.399865	0	0	0	S	2	Cluster 4627	0.965578	4.85e-05	106.31	50.976	88.427	0.71757	157590000	98281000	59314000	371	0.78091	0.61054	NaN	NaN	NaN	NaN	NaN	NaN	NaN	NaN	NaN	NaN	NaN	NaN	0.81181	0.673945	0.53608	0.65238	0.54307	0.59082	0.77003	0.74938	NaN	NaN	0.59278	NaN	NaN	0.36808	0.36134	0.3546	NaN	NaN	NaN	NaN	NaN	NaN	0.54407	0.45067	NaN	NaN	0.7295	0.53692	0.61169	0.62668	0.55548	0.48428	0.43839	NaN	NaN	NaN	0.99152	0.51349	0.56209	0.71946	0.67092	0.63663	0.49762	NaN	NaN	NaN	NaN	0.39288	0.45711	NaN	NaN	NaN	0.26294	0.26294	P51617;P51617-4;P51617-2;P51617-3	371;371;371;397	P51617	P51617	Interleukin-1 receptor-associated kinase 1	IRAK1	LGDFGLARFSRFAGSSPSQSSMVARTQTVRG	FAGS(0.031)S(0.966)PS(0.001)QS(0.002)SMVAR	1	1246
0.918755	0.71152	0.508817	0.48444	0.48273	0.379618	0.29412	0	0	0	0	0	0	0	0	0	0	0	S	4	Cluster 4627	0.995707	1.66e-08	73.805	51.16	73.805	-0.3357	1045500000	712850000	332620000	1003	NaN	NaN	0.34394	0.43095	0.51796	NaN	NaN	NaN	NaN	NaN	NaN	NaN	NaN	NaN	NaN	NaN	NaN	NaN	NaN	NaN	NaN	NaN	NaN	NaN	NaN	NaN	NaN	NaN	NaN	NaN	NaN	NaN	0.83451	0.83451	0.74044	0.61745	0.49446	0.41611	0.33776	NaN	NaN	0.18932	NaN	NaN	NaN	NaN	NaN	NaN	NaN	NaN	1.003	0.58853	0.44207	0.40492	0.43577	0.343125	0.25048	NaN	NaN	NaN	0.16772	NaN	NaN	NaN	NaN	NaN	NaN	0.13314	O15357;O15357-2	1003;761	O15357	O15357	Phosphatidylinositol 3,4,5-trisphosphate 5-phosphatase 2	INPPL1	VLEGVPHQLLPPEPPSPARAPVPSATKNKVA	NSFNNPAYYVLEGVPHQLLPPEPPS(0.996)PARAPVPS(0.003)AT(0.001)K	1	190
0.924785	0.763725	0.688354	0.69941	0.584023	0.682181	0.5181	0.553065	0.44851	0.216778	0.225582	0	0	0	0	0	0	0	T	3	Cluster 4627	0.999943	1.37e-72	279.91	251.45	279.91	0.065973	3778300000	2664500000	1113700000	292	0.88292	0.52488	0.565715	0.60655	0.57161	0.73667	0.56657	0.53427	0.16888	0.17069	NaN	NaN	NaN	NaN	0.65862	0.63988	0.83115	0.59739	0.51164	0.72115	0.50533	0.55977	NaN	NaN	0.4865	NaN	NaN	NaN	NaN	NaN	NaN	NaN	1.0882	1.0806	0.61108	0.97417	0.55434	0.539905	0.52547	0.48575	0.41936	0.256414	0.093468	NaN	NaN	NaN	NaN	NaN	NaN	0.027048	1.0694	0.80954	0.74547	0.61953	0.6985	0.731	0.5235	0.60017	0.3919	0.22504	0.15167	NaN	NaN	NaN	NaN	NaN	NaN	NaN	Q9NQS7;Q9NQS7-2	292;292	Q9NQS7	Q9NQS7	Inner centromere protein	INCENP	WRERVLAPILPDNFSTPTGSRTDSQSVRHSP	VLAPILPDNFST(1)PTGSR	1	3571
0.907513	1.06819	0.79613	0.912618	0.89768	0.79719	0.630105	0.68569	0.4046	0.19032	0.18262	0	0	0	0	0	0	0	T	3	Cluster 4627	1	8.15e-06	246.63	170.56	192.72	0.6745	2456700000	1587700000	868990000	239	1.0596	0.773175	0.48675	1.0067	0.82051	0.63432	NaN	NaN	NaN	0.24074	NaN	NaN	NaN	NaN	0.9958	NaN	NaN	0.72428	NaN	NaN	NaN	NaN	NaN	NaN	NaN	NaN	NaN	NaN	NaN	NaN	NaN	NaN	0.64345	1.3654	0.95102	1.0767	1.0355	0.71685	0.64006	0.63131	0.37088	0.19455	0.15704	NaN	NaN	NaN	NaN	NaN	NaN	NaN	0.9312	1.066	0.95062	0.84279	0.83703	1.0404	0.62015	0.74007	0.43832	0.18609	0.15008	0.044774	NaN	NaN	NaN	NaN	NaN	NaN	Q9NQS7;Q9NQS7-2	239;239	Q9NQS7	Q9NQS7	Inner centromere protein	INCENP	KARILESITVSSLMATPQDPKGQGVGTGRSA	ILESITVS(0.002)S(0.997)LMAT(1)PQDPK	1;2	3571
0.89302	0	0.749265	0.887605	0.79786	0.713197	0.600635	0.580442	0.518445	0	0	0	0	0	0	0	0	0	S	2	Cluster 4627	0.930776	2.11e-25	168.61	109.9	161.14	0.7437	987750000	659540000	328210000	291	NaN	NaN	NaN	NaN	NaN	0.61923	0.628175	0.63712	NaN	NaN	NaN	NaN	NaN	NaN	0.70184	0.36405	0.78781	0.71701	0.64621	0.73301	NaN	NaN	NaN	NaN	0.49436	NaN	NaN	NaN	NaN	NaN	NaN	NaN	NaN	NaN	0.71072	1.0582	0.94951	0.84082	0.59237	0.55508	0.51779	NaN	NaN	NaN	NaN	NaN	NaN	NaN	NaN	NaN	1.0842	NaN	NaN	NaN	NaN	0.65973	0.6089	0.55807	0.400425	0.24278	NaN	NaN	NaN	NaN	NaN	NaN	NaN	NaN	Q9NQS7;Q9NQS7-2	291;291	Q9NQS7	Q9NQS7	Inner centromere protein	INCENP	PWRERVLAPILPDNFSTPTGSRTDSQSVRHS	VLAPILPDNFS(0.931)T(0.067)PT(0.001)GS(0.001)R	1	3571
0.910947	0.649683	0.524545	0.72859	0.59133	0.53266	0.4305	0.48746	0.392027	0.3139	0.299673	0.277405	0.216995	0.197757	0.199055	0	0	0	S	3	Cluster 4627	0.999525	2.35e-05	293.38	238.18	185.61	-0.41798	633470000	451050000	182410000	893	0.94329	0.731055	0.51882	0.99615	0.71224	0.62164	0.55301	0.35474	0.28989	0.29309	NaN	NaN	NaN	0.28395	0.84093	0.56831	0.53027	0.46103	0.47042	0.44368	0.41417	0.38905	0.37001	0.29404	0.28815	0.23307	0.17799	0.146075	0.11416	NaN	NaN	NaN	NaN	NaN	NaN	NaN	NaN	NaN	0.44683	0.52032	0.45133	0.35777	0.31778	0.32174	0.256	0.24944	NaN	NaN	NaN	NaN	0.94862	NaN	NaN	NaN	NaN	NaN	NaN	NaN	NaN	NaN	NaN	NaN	NaN	NaN	NaN	NaN	NaN	NaN	Q9NQS7;Q9NQS7-2	893;889	Q9NQS7	Q9NQS7	Inner centromere protein	INCENP	EDIFKKSKPRYHKRTSSAVWNSPPLQGARVP	RTS(1)S(1)AVWNS(1)PPLQGAR	3	3571
0.971797	0.485772	0.3372	0.295731	0.255099	0.199337	0.11666	0.181084	0.0898608	0.0493357	0.047155	0	0	0	0	0	0	0	S	3	Cluster 4627	1	1.18e-13	309.26	244.78	284.91	0.094915	1950300000	1563300000	387020000	119	0.95805	0.55217	0.27602	0.333805	0.39159	0.29103	0.3476	0.14196	0.046025	NaN	NaN	NaN	NaN	NaN	0.73714	0.22084	0.47199	0.36698	0.287495	0.20801	0.13878	0.16252	0.082202	0.067777	NaN	NaN	NaN	NaN	NaN	NaN	NaN	NaN	1.1276	0.61738	0.30791	0.25272	0.16675	0.13797	0.10888	0.071747	0.053779	0.050081	0.046383	NaN	NaN	NaN	NaN	NaN	NaN	NaN	1.0644	0.5527	0.29288	0.22942	0.17456	0.16034	0.10232	0.14247	0.081502	0.03346	0.047927	NaN	NaN	NaN	NaN	NaN	NaN	NaN	Q9NQS7;Q9NQS7-2	119;119	Q9NQS7	Q9NQS7	Inner centromere protein	INCENP	KDSVEKLATVVGENGSVLRRVTRAAAAAAAA	LATVVGENGS(1)VLRR	1	3571
0.83373	0.83373	0.81435	0.706735	0.72081	0.871567	0	0	0	0	0	0.78885	0.976965	0.98575	0	0	0	0	S	3	Cluster 4627	0.926735	0.00139022	80.009	66.026	55.986	1.0806	156390000	78917000	77468000	419	NaN	NaN	NaN	NaN	NaN	NaN	NaN	NaN	NaN	NaN	NaN	NaN	NaN	NaN	NaN	NaN	NaN	NaN	NaN	NaN	NaN	NaN	NaN	NaN	NaN	NaN	NaN	NaN	NaN	NaN	NaN	NaN	1.0725	1.0725	0.64022	0.70865	0.77708	0.727135	0.67719	1.3698	0.71156	0.7392	0.80473	0.86144	1.1883	1.1565	0.75565	0.922225	1.0888	1.0888	0.59496	0.59496	0.98848	0.70482	0.66454	1.016	NaN	NaN	NaN	NaN	NaN	0.71626	0.76563	0.815	NaN	NaN	NaN	NaN	P42858	419	P42858	P42858	Huntingtin	HTT	LTAAKEESGGRSRSGSIVELIAGGGSSCSPV	S(0.073)GS(0.927)IVELIAGGGS(0.453)S(0.425)CS(0.118)PVLS(0.004)RK	2	1107
0.944865	0.81163	0.740365	0.804845	0.703072	0.620723	0.487855	0.557085	0.314855	0	0	0	0	0	0	0	0	0	S	3	Cluster 4627	0.999996	3.08e-44	194.01	155.14	152.47	-0.45536	468250000	322160000	146090000	1179	0.86636	0.45695	NaN	NaN	NaN	0.65476	NaN	NaN	NaN	NaN	NaN	NaN	NaN	NaN	0.847	NaN	NaN	NaN	NaN	NaN	NaN	NaN	NaN	NaN	NaN	NaN	NaN	NaN	NaN	NaN	NaN	NaN	1.0448	1.1967	0.72737	0.97445	0.800125	0.6258	0.50666	0.63772	0.31099	NaN	NaN	NaN	NaN	NaN	NaN	NaN	NaN	NaN	1.0213	0.78124	0.75336	0.63524	0.60602	0.58161	0.46905	0.47645	0.31872	NaN	NaN	NaN	NaN	NaN	NaN	NaN	NaN	NaN	P42858	1179	P42858	P42858	Huntingtin	HTT	AIKAALPSLTNPPSLSPIRRKGKEKEPGEQA	AALPSLTNPPSLS(1)PIR	1	1107
0.961435	0.60879	0.467097	0.413655	0.476707	0.38157	0.35049	0.27376	0.26367	0.217743	0.203335	0	0	0	0	0	0	0	T	2	Cluster 4627	1	5.44e-135	248.45	214.8	213.14	0.018064	392220000	303300000	88928000	699	0.95111	0.44527	0.31019	0.37119	NaN	NaN	0.24909	NaN	NaN	NaN	NaN	NaN	NaN	NaN	0.79823	0.59255	0.58827	0.42676	0.54564	NaN	NaN	NaN	0.32834	0.34125	0.27311	NaN	NaN	NaN	NaN	NaN	NaN	NaN	1.0139	0.85833	0.45564	0.45552	0.51494	0.46952	0.4241	NaN	NaN	0.15532	NaN	NaN	NaN	NaN	NaN	NaN	NaN	NaN	1.0825	0.53901	0.51429	0.40115	0.36954	0.29362	0.27688	0.29843	0.199	0.15666	0.13356	NaN	NaN	NaN	NaN	NaN	NaN	NaN	Q9UJC3;Q9UJC3-2	699;657	Q9UJC3	Q9UJC3	Protein Hook homolog 1	HOOK1	RLVSGGGACSDTGACTPARSFLAQQRHITNT	LVSGGGACSDTGACT(1)PAR	1	3840
0.93381	0.69006	0.521232	0.36472	0.605192	0	0.765807	1.02699	0	0	0	0	0	0	0.729245	0	0	0	S	3	Cluster 4627	0.91384	9.36e-27	114.24	100.73	71.78	0.47501	573730000	394060000	179670000	116	0.96312	0.70111	0.4391	0.20172	0.66976	NaN	NaN	NaN	NaN	NaN	NaN	NaN	NaN	0.83455	0.9045	0.67901	0.603365	0.52772	0.540625	0.55353	0.66022	0.76691	NaN	NaN	0.64005	NaN	NaN	NaN	0.62394	NaN	NaN	NaN	NaN	NaN	NaN	NaN	NaN	NaN	0.97721	0.88056	0.7075	NaN	NaN	NaN	0.85466	NaN	NaN	NaN	NaN	NaN	NaN	NaN	NaN	NaN	NaN	NaN	0.65999	1.4335	NaN	NaN	NaN	NaN	NaN	NaN	NaN	NaN	NaN	NaN	P61978;P61978-2	116;116	P61978	P61978	Heterogeneous nuclear ribonucleoprotein K	HNRNPK	LKKIIPTLEEGLQLPSPTATSQLPLESDAVE	IIPTLEEGLQLPS(0.914)PT(0.081)AT(0.004)S(0.001)QLPLESDAVECLNYQHYK	1	1392
1.01516	0.921877	0.687382	0.847907	0.72562	0.700595	0	0.763055	0.747693	0.455587	0	0	0	0	0	0	0	0	S	3	Cluster 4627	1	0.000800658	322.18	225.93	221.59	0.03859	259820000	155480000	104350000	149	1.0468	1.0288	0.54674	0.93997	1.0058	0.67214	1.0088	1.0459	0.5516	NaN	NaN	NaN	0.28676	0.28676	NaN	NaN	NaN	NaN	NaN	NaN	NaN	NaN	0.6657	0.47866	NaN	NaN	NaN	NaN	NaN	NaN	NaN	NaN	0.84577	0.85891	0.81982	1.0905	0.44544	0.72905	0.50314	0.51731	0.53148	0.3365	0.31088	NaN	NaN	NaN	NaN	NaN	NaN	NaN	1.1529	0.87792	0.695585	0.51325	NaN	NaN	NaN	NaN	NaN	NaN	NaN	NaN	NaN	NaN	NaN	NaN	NaN	NaN	P22626;P22626-2	149;137	P22626	P22626	Heterogeneous nuclear ribonucleoproteins A2/B1	HNRNPA2B1	EYGKIDTIEIITDRQSGKKRGFGFVTFDDHD	IDTIEIITDRQS(1)GK	1	864
0.963153	0.573563	0.767698	0.750177	0.76102	0.700193	0.603467	0	0	0.46923	0.750415	0.70413	0	0	0	0	0	0	S	2	Cluster 4627	1	0.000158335	92.563	30.508	67.168	1.673	514600000	340670000	173930000	225	NaN	0.70493	1.4441	1.4205	NaN	NaN	NaN	0.57265	0.34246	0.64021	0.93796	NaN	NaN	0.83313	0.68816	0.58803	0.34222	0.23273	0.12324	NaN	NaN	NaN	NaN	NaN	NaN	0.65782	NaN	NaN	NaN	NaN	NaN	NaN	1.1834	0.43625	0.516775	0.5973	1.3988	1.06295	0.72709	NaN	NaN	0.596	0.86062	NaN	NaN	NaN	NaN	NaN	NaN	NaN	1.0179	0.56504	NaN	NaN	NaN	0.33744	0.479845	0.62225	NaN	NaN	NaN	0.51661	NaN	NaN	NaN	NaN	NaN	NaN	P22626;P22626-2	225;213	P22626	P22626	Heterogeneous nuclear ribonucleoproteins A2/B1	HNRNPA2B1	GDSRGGGGNFGPGPGSNFRGGSDGYGSGRGF	GGGGNFGPGPGS(1)NFR	1	864
0.926928	0.701935	0.657533	0.603435	0.643115	0.60732	0.46527	0.490325	0.439737	0.251185	0.283933	0.163532	0.112997	0.086831	0.086835	0.0711977	0.0667243	0.051223	S	3	Cluster 4627	0.999998	5.49e-70	431.04	376.27	349.2	-2.4871	33268000000	23652000000	9615800000	338	0.90467	0.62307	0.39246	0.59274	0.57823	0.67113	0.46456	0.57027	0.25401	0.20001	0.1145	0.1007	0.079984	0.059268	0.75563	0.70062	0.7492	0.42391	0.65385	0.59663	0.5407	0.56768	0.40136	0.315	0.48033	0.24792	0.14978	0.11135	0.098451	0.09125	0.052665	0.053906	0.99951	0.88409	0.78039	0.76738	0.72394	0.62461	0.46256	0.424	0.34495	0.222	0.24111	0.1415	0.091919	0.068539	0.092617	0.051436	0.090366	0.040696	1.0479	0.59996	0.70808	0.62971	0.61644	0.53691	0.39255	0.50506	0.44237	0.21373	0.21428	0.15021	0.10959	0.087451	0.097004	0.070907	0.057142	0.059067	P09651;P09651-2;P09651-3;Q32P51	338;286;233;286	P09651;P09651-2	P09651	Heterogeneous nuclear ribonucleoprotein A1;Heterogeneous nuclear ribonucleoprotein A1-like 2	HNRNPA1;HNRNPA1L2	SNFGPMKGGNFGGRSSGPYGGGGQYFAKPRN	GGNFGGRSS(1)GPYGGGGQYFAK	1	658;659
0.959203	0.563575	0.277137	0.22255	0.181097	0.132195	0	0.100383	0.0808775	0	0	0	0	0	0	0	0	0	T	2	Cluster 4627	0.99726	4.71e-76	231.37	185.61	178.52	0.060693	6146300000	5334300000	811950000	76	0.96665	0.59253	0.21841	0.29744	0.23743	0.167168	0.096907	0.087545	NaN	NaN	NaN	NaN	NaN	NaN	0.93303	0.52847	0.3915	0.25559	0.2257	0.175205	0.12471	0.10386	0.07421	NaN	NaN	NaN	NaN	NaN	NaN	NaN	NaN	NaN	0.93323	0.68134	0.24797	0.19258	0.16364	0.1347	NaN	NaN	NaN	NaN	NaN	NaN	NaN	NaN	NaN	NaN	NaN	NaN	1.0039	0.45196	0.25067	0.14459	0.097618	0.051708	NaN	NaN	NaN	NaN	NaN	NaN	NaN	0.11551	NaN	NaN	NaN	0.079833	Q9H910;Q9H910-3;Q9H910-2	76;104;60	Q9H910;Q9H910-2	Q9H910	Hematological and neurological expressed 1-like protein	HN1L	TNPPGGKGSGIFDESTPVQTRQHLNPPGGKT	GSGIFDES(0.003)T(0.997)PVQTR	1	3494;3495
1.04596	0.72784	0.575437	0.615925	0.6461	0.74105	0.489704	0	0	0	1.04397	0.708478	0.482717	0.29724	0.229093	0.258207	0.155145	0.13509	T	3	Cluster 4627	0.997029	1.18e-05	90.475	70.715	76.796	-0.59663	3638500000	2343000000	1295500000	35	1.1401	0.73353	0.28626	NaN	NaN	1.0732	NaN	NaN	NaN	0.73044	0.510355	0.29027	0.20251	0.11592	1.0695	0.50935	0.35755	0.22505	0.1806	0.14395	0.079008	NaN	NaN	NaN	1.3575	1.07993	0.80236	0.45265	0.39891	0.34517	0.14025	0.14025	0.96736	1.1936	1.0825	1.0068	1.1116	1.006	0.9004	1.0148	NaN	NaN	NaN	0.53515	0.35552	0.23656	0.17245	0.171245	0.17004	0.12993	1.0069	0.47488	NaN	NaN	NaN	NaN	NaN	NaN	1.2095	NaN	NaN	NaN	NaN	NaN	NaN	NaN	NaN	NaN	Q9H910;Q9H910-3	35;63	Q9H910	Q9H910	Hematological and neurological expressed 1-like protein	HN1L	PGGESSNLFGSPEEATPSSRPNRMASNIFGP	AMKPPGGES(0.005)S(0.005)NLFGS(0.99)PEEAT(0.997)PS(0.002)S(0.002)RPNR	1;2	3494
0.959033	0.725093	0.568735	0.654895	0.594453	0.598603	0.484393	0.517115	0.47075	0.299845	0.167654	0.031268	0	0	0	0.057624	0	0.0128875	S	3	Cluster 4627	0.999998	1.55e-26	211.45	157.25	196.37	-0.036483	14674000000	10684000000	3990700000	97	0.92853	0.53732	0.34649	0.61754	0.52903	0.67318	0.51636	0.66465	0.367649	0.070649	NaN	NaN	NaN	NaN	0.7286	0.62461	0.54008	0.64661	0.57936	0.51554	0.52944	0.61231	0.57	0.48547	0.39672	0.052979	NaN	NaN	NaN	0.038568	NaN	NaN	1.047	1.0753	0.7744	0.73065	0.71358	0.69586	0.49582	0.38171	0.26708	0.1503	0.085716	0.026555	0.015637	0.0626535	0.10967	0.07668	0.04554	0.0144	1.132	0.66314	0.61397	0.62478	0.55584	0.50983	0.42792	0.55808	0.38127	0.19596	0.11753	0.01427	NaN	NaN	NaN	NaN	NaN	0.011375	Q9H910;Q9H910-3;Q9H910-2	97;125;81	Q9H910;Q9H910-2	Q9H910	Hematological and neurological expressed 1-like protein	HN1L	QHLNPPGGKTSDIFGSPVTATSRLAHPNKPK	TSDIFGS(1)PVTATSR	1	3494;3495
0.88287	0.503478	0.50326	1.06918	0.45042	0.513903	0.479383	0.313537	0	0	0.229795	0.241579	0.321478	0	0	0	0	0	S	3	Cluster 4627	1	0.000694803	293.38	217.7	114.89	0.16491	1322800000	1019800000	303070000	144	0.905	0.30698	0.19486	0.25041	0.30725	0.38356	0.1465	NaN	NaN	NaN	NaN	NaN	NaN	NaN	0.75747	0.47659	0.31386	0.48143	0.24889	0.3945	0.25765	0.15553	0.13718	0.1088	0.16466	0.026703	0.024975	0.023247	0.0200945	0.016942	NaN	NaN	0.85481	0.67411	1.0394	2.4757	0.79512	NaN	NaN	NaN	NaN	NaN	NaN	NaN	NaN	NaN	NaN	NaN	NaN	NaN	1.0142	0.55623	0.46492	NaN	NaN	0.76365	0.701115	0.63858	NaN	NaN	0.29493	0.456455	0.61798	NaN	NaN	NaN	0.53903	0.81483	Q9H910;Q9H910-3;Q9H910-2	144;172;128	Q9H910;Q9H910-2	Q9H910	Hematological and neurological expressed 1-like protein	HN1L	AARSIPAGAEPGEKGSARKAGPAKEQEPMPT	SIPAGAEPGEKGS(1)ARK	1	3494;3495
0.948795	0.730438	0.550022	0.60944	0.577057	0.534373	0.471367	0.49468	0.48239	0.371468	0.338392	0.187317	0.164511	0.121717	0.10176	0.117395	0	0	S	3	Cluster 4627	1	2.21e-08	375.65	292.9	375.65	-0.039108	2174000000	1586200000	587860000	34	0.97665	0.59335	0.37389	0.57869	0.5401	0.65681	0.39108	0.49881	0.26597	0.2626	0.17703	0.140935	0.10484	0.074686	0.92134	0.74842	0.6089	0.64161	0.61261	0.56054	0.55003	0.56116	0.53469	0.44168	0.47203	0.14794	0.18643	0.091678	0.087613	0.11775	NaN	NaN	0.93987	0.86906	0.57559	0.69185	0.58611	0.39017	0.37008	0.45516	0.40857	0.36935	0.26105	0.1934	0.15884	0.15106	NaN	NaN	0.08248	0.08248	0.95732	0.71092	0.64171	0.52561	0.56941	0.52997	0.49399	0.57132	0.48749	0.40887	0.35789	0.2309	0.17184	0.13929	0.14298	0.11704	NaN	NaN	Q9UK76;Q9UK76-2;Q9UK76-3	80;80;34	Q9UK76;Q9UK76-3	Q9UK76-3	Hematological and neurological expressed 1 protein	HN1	SAGAKSSGGREDLESSGLQRRNSSEASSGDF	S(0.003)S(0.997)GGREDLESS(1)GLQR	1;2	3855;3856
0.94227	0.797627	0.641319	0.71208	0.658365	0.628618	0.391697	0.499123	0.391804	0.259703	0.189142	0	0	0	0	0	0	0	S	3	Cluster 4627	1	0.000265006	234.12	185.91	219.89	0.96036	1197800000	864060000	333710000	20	NaN	NaN	0.37653	0.74536	0.59882	0.72446	0.55748	0.55561	NaN	NaN	NaN	NaN	NaN	NaN	0.80087	0.83883	0.93473	1.0915	0.79456	0.65432	0.39219	0.65797	0.41732	NaN	NaN	NaN	NaN	NaN	NaN	NaN	NaN	NaN	0.93384	0.80568	0.6197	0.4912	0.68075	0.44778	0.37982	0.26305	0.174967	0.086885	0.063754	NaN	NaN	NaN	NaN	NaN	NaN	NaN	1.0921	0.74837	0.634315	0.52026	0.55933	0.68791	0.40308	0.51799	0.41932	0.43252	0.31453	NaN	NaN	NaN	NaN	NaN	NaN	NaN	O75330;O75330-2;O75330-3	20;20;20	O75330	O75330	Hyaluronan mediated motility receptor	HMMR	KAPLKRFNDPSGCAPSPGAYDVKTLEVLKGP	RFNDPSGCAPS(1)PGAYDVK	1	357
0.91151	0.977847	0.705015	0.69985	0.7347	0.607737	0.629177	0.789593	0.653145	0.484	0	0	0	0	0	0	0	0	S	2	Cluster 4627	0.987844	1.07e-05	124.81	60.708	104.55	0.19453	155520000	101130000	54396000	118	NaN	NaN	NaN	NaN	NaN	NaN	NaN	NaN	NaN	NaN	NaN	NaN	NaN	NaN	0.77347	1.0345	NaN	NaN	0.66907	0.57119	0.80457	0.767085	0.7296	0.63742	NaN	NaN	NaN	NaN	NaN	NaN	NaN	NaN	0.98819	1.1057	0.76709	0.59862	0.89492	0.65799	0.63726	NaN	NaN	NaN	NaN	NaN	NaN	NaN	NaN	NaN	NaN	NaN	0.97287	0.79334	0.64294	0.80108	0.64011	0.59403	0.4457	0.8121	0.57669	0.33058	0.3715	0.24067	NaN	NaN	NaN	NaN	NaN	NaN	Q9UGU5	118	Q9UGU5	Q9UGU5	HMG domain-containing protein 4	HMGXB4	PQSTDTAMDLLKAITSPLAAGSKPSKKTGEK	AIT(0.012)S(0.988)PLAAGSK	1	3807
0.983532	0.814535	0.635848	0.935878	0.541393	0.624698	0.548167	0.662183	0.579957	0.379805	0.300238	0.081427	0.0540767	0.0414442	0.0294593	0.0190025	0	0	T	3	Cluster 4627	1	0.000553365	207.31	168.53	198.29	-0.33663	9734800000	6511000000	3223800000	42	1.0442	0.7708	0.43939	1.2725	0.72761	0.76822	1.0444	0.6394	0.30972	0.27735	0.093969	0.029261	0.022496	0.022496	0.87896	0.74682	0.70874	0.63612	0.64904	0.55548	0.60868	0.6029	0.53631	0.46499	0.44614	0.11126	0.079833	0.070912	0.045717	0.019776	0.0091462	0.0091462	0.97727	0.95215	0.69689	1.319	0.2087	0.48229	0.4614	0.50369	0.7055	0.25963	0.207	0.027639	0.036352	0.048299	NaN	NaN	NaN	NaN	1.0337	0.78837	0.69837	0.51589	0.58022	0.6928	0.57442	0.49774	0.43862	0.48488	0.27046	0.09284	0.070861	0.02407	0.020165	0.018229	NaN	NaN	P17096-2	42	P17096-2	P17096-2	High mobility group protein HMG-I/HMG-Y	HMGA1	GRPRKQPPKEPSEVPTPKRPRGRPKGSKNKG	QPPKEPSEVPT(1)PK	1	792
0.944697	0.82943	0.7546	0.76128	0.714037	0.675647	0.515243	0.693965	0.500975	0.351263	0.359173	0.10287	0.0823077	0.0265555	0.0181942	0.0152437	0.0155997	0.00787163	S	3	Cluster 4627	0.999985	1.44e-09	249.36	187.3	168.85	-0.3456	35589000000	25463000000	10125000000	36	0.92815	0.6596	0.52112	1.203	0.67646	0.80782	0.95284	0.68545	0.33952	0.30136	0.11263	0.044245	0.021257	0.015846	0.78584	0.89488	1.0002	0.8534	0.88776	0.67991	0.61649	0.72987	0.68659	0.50424	0.59367	0.058152	0.20657	0.027358	0.021193	0.021877	0.0092191	0.0086206	1.0078	1.0235	0.84551	0.48619	0.71404	0.65024	0.54369	0.54083	0.14221	0.27489	0.25634	0.15906	0.052857	0.028089	0.020248	0.010469	0.020303	0.0068829	1.057	0.73974	0.65157	0.50253	0.57789	0.56462	0.38555	0.55232	0.48965	0.2864	0.28532	0.081636	0.025559	0.029518	0.01549	0.013385	0.017277	0.0081114	P17096;P17096-3	36;36	P17096	P17096	High mobility group protein HMG-I/HMG-Y	HMGA1	TEKRGRGRPRKQPPVSPGTALVGSQKEPSEV	QPPVS(1)PGTALVGSQK	1;2;3	791
1.1052	0.83908	0.60376	0.498175	0.583565	0.557005	0.51283	0.534485	0.313225	0	0	0	0	0	0	0	0	0	S	3	Cluster 4627	1	0.00048809	195.46	124.1	158.86	-0.40869	234720000	170800000	63922000	595	NaN	NaN	NaN	NaN	NaN	NaN	NaN	NaN	NaN	NaN	NaN	NaN	NaN	NaN	NaN	NaN	NaN	NaN	NaN	NaN	NaN	NaN	NaN	NaN	NaN	NaN	NaN	NaN	NaN	NaN	NaN	NaN	1.1854	1.047	0.75167	0.43124	0.60343	0.58779	0.50629	0.56422	0.39631	NaN	NaN	NaN	NaN	NaN	NaN	NaN	NaN	NaN	1.025	0.63116	0.45585	0.56511	0.5637	0.52622	0.51937	0.50475	0.23014	0.21638	NaN	NaN	NaN	NaN	NaN	NaN	NaN	NaN	Q8NCD3;Q8NCD3-3;Q8NCD3-2	595;510;541	Q8NCD3	Q8NCD3	Holliday junction recognition protein	HJURP	IKEEFDKLHQKYCLKSPGQMTVPLCIGVSTD	S(1)PGQMTVPLCIGVSTDK	1	2674
1.00278	0.940313	0.82111	0.649393	0.69298	0.646165	0.554843	0.659915	0.51894	0.28831	0	0	0	0	0	0	0	0	S	2	Cluster 4627	0.999993	1.79e-19	149.93	120.44	149.93	0.064247	831790000	577810000	253980000	185	NaN	NaN	NaN	NaN	0.61854	0.72297	0.74252	0.48506	0.2276	NaN	NaN	NaN	NaN	NaN	0.72975	0.66314	0.95713	0.5164	0.79892	0.43757	0.53884	0.43998	0.47987	NaN	NaN	NaN	NaN	NaN	NaN	NaN	NaN	NaN	1.1199	1.3583	0.73936	0.72278	0.63797	0.54184	0.60053	0.65922	NaN	NaN	NaN	NaN	NaN	NaN	NaN	NaN	NaN	NaN	1.1587	0.7995	0.76684	0.709	0.71649	0.88228	0.52516	0.79794	0.59189	0.34902	NaN	NaN	NaN	0.12728	NaN	NaN	NaN	NaN	Q8NCD3;Q8NCD3-3;Q8NCD3-2	185;100;131	Q8NCD3	Q8NCD3	Holliday junction recognition protein	HJURP	RAGRDVRVTPLPSLASPAVPAPGYCSRISRK	VTPLPSLAS(1)PAVPAPGYCSR	1;2	2674
1.04298	0.949828	0.668605	0.606595	0.83274	0.768193	0.65484	0	0	0	0	0.83946	0	0	0	0	0	0	S	3	Cluster 4627	1	0.000294334	214.54	183.65	214.54	0.45632	115910000	66917000	48990000	1735	NaN	NaN	NaN	NaN	NaN	NaN	NaN	NaN	NaN	NaN	NaN	NaN	NaN	NaN	0.93647	0.75807	0.74284	0.47676	0.88736	0.55184	NaN	NaN	NaN	NaN	NaN	0.74019	0.655535	0.57088	0.55723	0.50904	0.46085	0.5047	1.396	1.396	NaN	NaN	NaN	0.93293	0.72563	NaN	NaN	NaN	NaN	0.93873	NaN	NaN	NaN	NaN	NaN	NaN	0.79646	0.695415	0.59437	0.73643	0.77812	0.81981	0.58405	NaN	NaN	0.48241	NaN	NaN	NaN	NaN	NaN	NaN	NaN	NaN	P15822	1735	P15822	P15822	Zinc finger protein 40	HIVEP1	SESLPITQKISVGRLSPQQESSASSKRMLSP	ISVGRLS(1)PQQESSASSK	1	767
0.92743	0.804583	0.636883	0.65035	0.65124	0.76769	0.574967	0.664818	0.61203	0.344492	0.300517	0.0866967	0	0	0	0	0	0	S	3	Cluster 4627	1	0.000271174	254.83	200.49	229.56	-0.18482	1220600000	848240000	372380000	503	0.916	0.66047	0.41995	0.80985	0.53741	0.80545	0.89299	0.69903	0.31752	0.24299	NaN	NaN	NaN	NaN	0.7968	0.83183	0.60275	0.58087	0.70559	0.68266	0.59518	0.51305	0.8025	0.55151	0.45363	0.091566	NaN	NaN	NaN	NaN	NaN	NaN	1.036	1.0477	0.80409	0.66353	0.72106	0.85697	0.64127	0.60703	0.46743	0.22655	0.27526	0.074573	NaN	NaN	NaN	NaN	NaN	NaN	0.96092	0.67833	0.72074	0.54715	0.6409	0.72568	0.48845	0.6462	0.47916	0.28239	0.23019	0.093951	NaN	NaN	NaN	NaN	NaN	NaN	Q9NRZ9;Q9NRZ9-6;Q9NRZ9-5;Q9NRZ9-4;Q9NRZ9-3;Q9NRZ9-2	503;373;405;503;471;487	Q9NRZ9	Q9NRZ9	Lymphoid-specific helicase	HELLS	IANMFGSSEKETIELSPTGRPKRRTRKSINY	ETIELS(1)PTGRPK	1	3604
0.947097	0.982063	0.913707	0.98553	1.01232	0	0	0	0	0	0	0.861775	0.58238	0	0	0.31558	0.200613	0.18578	T	2	Cluster 4627	0.998756	3.35e-16	108.38	97.224	107.46	0.19696	3747300000	2145500000	1601700000	200	1.0327	NaN	NaN	1.4826	1.0744	NaN	NaN	NaN	NaN	NaN	0.8365	NaN	NaN	NaN	0.90556	1.1818	0.929075	0.67635	0.95024	NaN	NaN	0.93987	NaN	NaN	NaN	NaN	NaN	NaN	NaN	0.35484	0.15457	0.15457	0.90228	0.95554	1.0088	NaN	NaN	NaN	0.84855	NaN	NaN	NaN	NaN	NaN	0.73878	NaN	NaN	0.27632	0.246655	0.21699	0.94785	0.80885	0.803245	0.79764	NaN	NaN	NaN	NaN	NaN	0.301	0.594025	0.88705	0.42598	0.70508	0.33035	NaN	NaN	NaN	P51858;P51858-2;P51858-3	200;193;216	P51858	P51858	Hepatoma-derived growth factor	HDGF	LEVERPLPMEVEKNSTPSEPGSGRGPPQEEE	NS(0.001)T(0.999)PSEPGSGR	1;2	1254
1.10645	1.07819	0.926243	0.805077	0.737852	0.785175	0.987815	0	0	0	0	0	0	0	0.56595	0	0	0	T	4	Cluster 4627	1	5.36e-05	57.156	39.539	48.321	0.17515	192760000	103340000	89414000	225	NaN	NaN	NaN	NaN	NaN	NaN	NaN	NaN	NaN	NaN	NaN	NaN	NaN	NaN	NaN	1.0511	1.00829	0.96547	1.03053	1.0956	NaN	NaN	NaN	NaN	NaN	0.71358	NaN	NaN	0.90247	NaN	NaN	NaN	1.1641	1.2563	0.8442	0.644685	0.44517	0.47475	0.50433	0.70735	NaN	NaN	NaN	NaN	NaN	NaN	0.22943	NaN	NaN	NaN	1.0488	0.92718	NaN	NaN	NaN	NaN	1.4713	NaN	NaN	NaN	NaN	NaN	NaN	NaN	NaN	0.35838	0.1776	0.1776	P51858;P51858-2;P51858-3	225;218;241	P51858	P51858	Hepatoma-derived growth factor	HDGF	PPQEEEEEEDEEEEATKEDAEAPGIRDHESL	GPPQEEEEEEDEEEEAT(1)KEDAEAPGIRDHES(1)L	1;2	1254
0.90674	0.767335	0.611252	0.580468	0.631895	0.66278	0.547923	0.568758	0.550777	0.361917	0.325825	0.120008	0	0	0	0	0	0.041281	S	3	Cluster 4627	0.994386	4.86e-27	185.63	144.14	73.273	0.057438	3128000000	2095700000	1032200000	598	0.79952	0.53649	0.31215	0.48474	0.52532	0.73879	0.51326	0.61198	0.31375	0.2273	NaN	NaN	NaN	NaN	0.69704	0.68227	0.60891	0.49902	0.56956	0.58524	0.50742	0.58531	0.68592	0.39682	0.5107	0.14281	NaN	NaN	NaN	NaN	NaN	NaN	1.1179	1.1832	0.78928	0.77776	0.78671	0.76171	0.58985	0.5892	0.38681	0.33898	0.28057	NaN	NaN	NaN	NaN	NaN	0.046966	0.046966	1.0125	0.66738	0.73467	0.56035	0.64599	0.56538	0.5465	0.58726	0.5184	0.39812	0.28473	0.097206	0.04452	0.038697	0.030242	NaN	NaN	0.035596	P51610;P51610-4;P51610-2	598;598;529	P51610	P51610	Host cell factor 1;HCF N-terminal chain 1;HCF N-terminal chain 2;HCF N-terminal chain 3;HCF N-terminal chain 4;HCF N-terminal chain 5;HCF N-terminal chain 6;HCF C-terminal chain 1;HCF C-terminal chain 2;HCF C-terminal chain 3;HCF C-terminal chain 4;HCF C-terminal chain 5;HCF C-terminal chain 6	HCFC1	TPGTTTLPATVKVASSPVMVSNPATRMLKTA	VAS(0.005)S(0.994)PVMVS(0.001)NPATR	1	1245
0.94544	0.766625	0.563755	0.669425	0.550507	0.593095	0.428237	0.460696	0.386925	0.357575	0	0	0	0	0	0	0	0	S	3	Cluster 4627	1	6.8e-06	297.56	233.16	201.9	0.37127	868230000	619340000	248900000	1205	1.0637	0.87506	0.41752	0.77895	0.68568	0.82972	0.71597	0.60222	NaN	NaN	NaN	NaN	NaN	NaN	0.73165	0.6718	0.61195	0.57533	0.52893	0.55788	0.50412	0.48393	0.55293	0.51205	0.4225	NaN	NaN	NaN	NaN	NaN	NaN	NaN	0.95101	0.88918	0.58634	0.81034	0.45339	0.45095	0.36725	0.260965	0.15468	NaN	NaN	NaN	NaN	NaN	NaN	NaN	NaN	NaN	1.0354	0.63046	0.63921	0.51308	0.53403	0.53383	0.41334	0.38192	0.23787	0.2031	NaN	NaN	NaN	NaN	NaN	NaN	NaN	NaN	P51610;P51610-4;P51610-2	1205;1205;1136	P51610	P51610	Host cell factor 1;HCF N-terminal chain 1;HCF N-terminal chain 2;HCF N-terminal chain 3;HCF N-terminal chain 4;HCF N-terminal chain 5;HCF N-terminal chain 6;HCF C-terminal chain 1;HCF C-terminal chain 2;HCF C-terminal chain 3;HCF C-terminal chain 4;HCF C-terminal chain 5;HCF C-terminal chain 6	HCFC1	GPLLGPSMAREPGGRSPAFVQLAPLSSKVRL	EPGGRS(1)PAFVQLAPLSSK	1	1245
1.02219	0.507163	0.330227	0.224967	0.147915	0.12231	0	0.0924655	0	0	0	0	0	0	0	0	0	0	T	4	Cluster 4627	0.994042	2.88e-15	139.78	115.83	135.55	0.040263	1331500000	1035100000	296430000	231	1.018	0.63331	0.24185	NaN	NaN	0.1703	NaN	NaN	NaN	NaN	NaN	NaN	NaN	NaN	1.0062	0.37144	0.35535	0.33926	NaN	NaN	NaN	0.13271	NaN	NaN	NaN	NaN	NaN	NaN	NaN	NaN	NaN	NaN	0.99715	0.56978	0.39703	0.1345	0.106019	0.077539	0.06488	0.052221	NaN	NaN	NaN	NaN	NaN	NaN	NaN	NaN	NaN	NaN	1.0674	0.45412	0.32668	0.20114	0.18981	0.11909	NaN	NaN	NaN	NaN	NaN	NaN	NaN	NaN	NaN	NaN	NaN	NaN	Q9Y450;Q9Y450-4	231;189	Q9Y450	Q9Y450	HBS1-like protein	HBS1L	ANPPHTIQASEEQSSTPAPVKKSGKLRQQID	SANPPHTIQASEEQS(0.003)S(0.003)T(0.994)PAPVK	1	4036
0.916457	0.714513	0.52996	0.558313	0.49914	0.47497	0.322903	0.360958	0.300992	0.137474	0	0	0	0	0	0	0	0	S	3	Cluster 4627	0.999489	8.36e-19	180.24	127.05	180.24	-0.1322	5705900000	4326400000	1379500000	168	0.83061	0.51146	0.32404	0.57099	0.44858	0.61651	0.45831	0.51245	0.077122	NaN	NaN	NaN	NaN	NaN	0.73682	0.8122	0.71325	0.61373	0.51421	0.47431	0.37238	0.47479	0.40614	0.27104	0.2657	NaN	NaN	NaN	NaN	NaN	NaN	NaN	1.0233	0.91886	0.62905	0.61344	0.58582	0.4621	0.32313	0.22602	0.1296	0.064259	NaN	NaN	NaN	NaN	NaN	NaN	NaN	NaN	1.0751	0.61553	0.4535	0.43509	0.44795	0.34696	0.2732	0.28471	0.15578	NaN	NaN	NaN	NaN	NaN	NaN	NaN	NaN	NaN	Q9NYZ3	168	Q9NYZ3	Q9NYZ3	G2 and S phase-expressed protein 1	GTSE1	PLLGPPVGEPRLLASSPALPSSGAQARLTRA	LLAS(0.001)S(0.999)PALPSSGAQAR	1;2	3708
1.10325	0.642725	0.702925	0.373595	0.66906	0.538795	0.375975	0	0	0.131322	0.32621	0.568255	0	0	0.0548355	0	0	0	S	2	Cluster 4627	0.849744	0.00321787	80.96	28.46	80.96	0.10874	482970000	298800000	184170000	243	NaN	NaN	NaN	NaN	NaN	NaN	NaN	NaN	NaN	NaN	NaN	NaN	NaN	NaN	NaN	NaN	NaN	NaN	NaN	NaN	NaN	NaN	NaN	NaN	NaN	0.94572	NaN	NaN	NaN	NaN	NaN	NaN	1.1427	0.8626	0.92591	0.29932	0.83755	0.66438	0.53456	NaN	NaN	0.20743	0.39368	0.19079	0.053595	0.049669	0.037931	NaN	NaN	NaN	1.0638	0.42285	0.47994	0.44787	0.50057	0.41321	0.21739	0.344925	0.47246	0.055213	0.25874	NaN	NaN	NaN	0.07174	NaN	NaN	NaN	Q9NYZ3	243	Q9NYZ3	Q9NYZ3	G2 and S phase-expressed protein 1	GTSE1	SIPGAAEKPKKEIPASPSRTKIPAEKESHRD	EIPAS(0.85)PS(0.064)RT(0.086)K	1	3708
0.933497	0.818283	0.523343	0.578543	0.57992	0.588753	0.427995	0.422	0.339637	0.163766	0.171662	0	0	0	0	0	0	0	S	2	Cluster 4627	1	7.7e-09	143.76	109.71	127.79	-0.074646	1245600000	832130000	413500000	536	0.7891	0.62257	0.30049	0.52572	0.48515	0.62954	0.4564	0.37865	0.069966	NaN	NaN	NaN	NaN	NaN	NaN	0.75158	0.54796	0.49594	0.51031	0.52468	0.47082	0.54297	0.50562	0.31937	0.27404	0.044242	NaN	NaN	NaN	NaN	NaN	NaN	1.0291	1.0807	0.72158	0.71397	0.7443	0.61204	0.38517	0.26663	0.13464	0.101962	0.069283	NaN	NaN	0.99276	NaN	NaN	NaN	NaN	0.98229	NaN	NaN	NaN	NaN	NaN	NaN	NaN	NaN	NaN	NaN	NaN	NaN	NaN	NaN	NaN	NaN	NaN	Q9NYZ3	536	Q9NYZ3	Q9NYZ3	G2 and S phase-expressed protein 1	GTSE1	GLPPMTPKTMPRAVGSPLCVPARRRSSEPRK	AVGS(1)PLCVPAR	1	3708
1.03828	0	0	0.803945	0.667405	0.72802	0.657315	0.82201	0.722865	0.477183	0	0	0	0	0	0	0	0	S	2	Cluster 4627	0.993243	4.41e-23	154.45	124.05	142.09	-0.40125	231530000	145760000	85770000	12	1.1428	NaN	NaN	NaN	NaN	NaN	NaN	NaN	0.33696	NaN	NaN	NaN	NaN	NaN	0.88543	0.79241	0.757325	0.72224	0.63207	0.66613	0.6352	0.79274	0.77999	0.57133	0.45379	NaN	NaN	NaN	NaN	NaN	NaN	NaN	NaN	NaN	NaN	NaN	NaN	NaN	NaN	0.9526	NaN	NaN	NaN	NaN	NaN	NaN	NaN	NaN	NaN	NaN	1.0866	NaN	NaN	0.88565	0.70274	0.78991	0.67943	0.72069	0.66574	0.52326	NaN	NaN	NaN	NaN	NaN	NaN	NaN	NaN	O00178	12	O00178	O00178	GTP-binding protein 1	GTPBP1	____MATERSRSAMDSPVPASMFAPEPSSPG	S(0.007)AMDS(0.993)PVPASMFAPEPS(0.609)S(0.391)PGAAR	2	68
0.95119	0.832008	1.02088	1.29532	0.94133	0.936355	0	0	0	0	0	0	0	0	0.85775	0.99585	0	0	S	3	Cluster 4627	0.991431	0.000698803	171.92	127.28	171.92	0.15698	104840000	55573000	49272000	893	NaN	NaN	NaN	NaN	NaN	NaN	NaN	NaN	NaN	NaN	NaN	NaN	NaN	NaN	0.74318	0.74318	0.93206	1.12913	1.3262	1.1625	NaN	NaN	NaN	NaN	NaN	NaN	NaN	NaN	NaN	NaN	NaN	NaN	1.1592	1.0367	0.91419	1.4615	0.55646	0.71021	0.73003	0.87881	1.9252	1.25433	0.58346	0.51713	0.91675	1.146	0.95319	0.6137	0.7999	0.7999	NaN	0.71615	1.2164	NaN	NaN	NaN	NaN	NaN	NaN	NaN	NaN	NaN	NaN	NaN	0.76231	1.378	NaN	NaN	Q8WUA4	893	Q8WUA4	Q8WUA4	General transcription factor 3C polypeptide 2	GTF3C2	QLESRAHFNAMFQPSSPTRRPGFSPTSHRLL	AHFNAMFQPS(0.004)S(0.991)PT(0.004)R	1;2	2782
0.897332	0.78616	0.60259	0.676755	0.67928	0.740057	0.56368	0.603075	0.504895	0.29895	0.254165	0.0754806	0.0375923	0.0383403	0.031852	0.034457	0.0333393	0.0194033	S	2	Cluster 4627	1	1.11e-17	169.37	113.28	166.52	-0.12684	8786700000	6042200000	2744500000	210	0.84371	0.67993	0.41468	0.60275	0.57248	0.71391	0.56671	0.61476	0.18873	0.13311	0.030469	0.016871	NaN	NaN	0.73099	0.6405	0.71319	0.69846	0.64796	0.58861	0.5769	0.63054	0.57795	0.52001	0.5052	0.077185	0.039127	0.019693	0.022889	0.038291	0.01391	0.01391	1.0436	1.1985	0.63201	0.85216	0.93017	1.1146	0.69076	0.66515	0.45224	0.26655	0.21146	0.132078	0.052695	0.052935	0.038721	0.032664	0.053577	0.019828	0.97103	0.62571	0.65048	0.55365	0.56651	0.54311	0.42338	0.5499	0.37463	0.22051	0.16689	0.062191	0.041676	0.042393	0.033946	0.032416	0.032531	0.024472	P78347;P78347-2;P78347-4;P78347-3;P78347-5	210;210;210;210;210	P78347	P78347	General transcription factor II-I	GTF2I	VGGRVMVTDADRSILSPGGSCGPIKVKTEPT	SILS(1)PGGSCGPIK	1;2	1478
0.867387	0.642668	0.533127	0.506073	0.56673	0.523045	0.422652	0.323608	0.440453	0	0	0	0	0	0	0	0	0	S	3	Cluster 4627	0.999551	1.88e-05	88.548	68.024	73.984	-0.56411	717250000	484990000	232260000	207	NaN	NaN	0.5938	0.77986	0.71815	0.52265	0.32715	0.73827	NaN	NaN	NaN	NaN	NaN	NaN	0.55566	0.55566	0.42009	0.30716	0.45046	0.556905	0.66335	0.51816	0.37297	NaN	NaN	NaN	NaN	NaN	NaN	NaN	NaN	NaN	1.0289	0.807195	0.58549	0.4312	0.53158	0.48958	0.398705	0.30783	0.21012	0.11241	0.12693	NaN	NaN	NaN	NaN	NaN	NaN	NaN	1.0176	0.56515	NaN	NaN	NaN	NaN	0.2059	0.14129	NaN	NaN	NaN	NaN	NaN	NaN	NaN	NaN	NaN	NaN	P78347;P78347-2;P78347-4;P78347-3;P78347-5	207;207;207;207;207	P78347	P78347	General transcription factor II-I	GTF2I	KKHVGGRVMVTDADRSILSPGGSCGPIKVKT	VMVTDADRS(1)ILS(0.978)PGGS(0.022)CGPIK	2	1478
0.803745	0.70525	0.684495	0.657323	0.75115	0.733525	0	0.57769	0	0	0	0	0	0	0	0	0	0	T	3	Cluster 4627	0.99986	8.57e-05	197.05	159.2	178.68	0.15141	243350000	171170000	72179000	437	0.73804	0.73804	0.738375	0.73871	0.79236	0.83372	0.57403	0.48053	NaN	NaN	NaN	NaN	NaN	NaN	0.86945	0.67246	0.73846	0.65179	0.70994	0.63333	0.59063	0.58135	NaN	NaN	0.25856	NaN	NaN	0.084209	NaN	NaN	NaN	NaN	NaN	NaN	NaN	NaN	NaN	NaN	NaN	NaN	NaN	NaN	NaN	NaN	NaN	NaN	NaN	NaN	NaN	NaN	NaN	NaN	0.57665	0.58147	NaN	NaN	NaN	NaN	NaN	NaN	NaN	NaN	0.73167	NaN	NaN	NaN	NaN	NaN	P35269	437	P35269	P35269	General transcription factor IIF subunit 1	GTF2F1	RLRLDTGPQSLSGKSTPQPPSGKTTPNSGDV	LDTGPQS(0.01)LS(0.988)GKS(0.001)T(1)PQPPSGK	2;3;4	1018
0.899395	0.69754	0.59994	0.779818	0.603168	0.556848	0.41775	0.57769	0.48321	0	0	0	0	0	0	0	0	0	S	3	Cluster 4627	1	8.57e-05	197.05	159.2	176.43	-0.21898	616810000	520890000	95919000	433	0.91875	0.73804	0.48471	0.73871	0.79236	0.83372	0.57403	0.48053	NaN	NaN	NaN	NaN	NaN	NaN	0.86945	0.67246	0.73846	0.65179	0.6566	0.63333	0.59063	0.58135	0.48589	0.34243	0.25856	NaN	NaN	0.084209	NaN	NaN	NaN	NaN	0.84818	NaN	NaN	1.1473	0.47203	0.35845	0.24487	NaN	NaN	NaN	NaN	NaN	NaN	NaN	NaN	NaN	NaN	NaN	0.9612	0.68212	0.57665	0.58147	0.49168	0.40189	NaN	NaN	NaN	NaN	NaN	NaN	0.73167	NaN	NaN	NaN	NaN	NaN	P35269	433	P35269	P35269	General transcription factor IIF subunit 1	GTF2F1	PAAKRLRLDTGPQSLSGKSTPQPPSGKTTPN	RLRLDTGPQSLS(1)GK	1;2	1018
0.99479	0.782085	0.663915	0	0	0.77153	0.629955	0.768265	0.617005	0.386675	0	0	0	0	0	0	0	0	S	4	Cluster 4627	0.919893	3.59e-05	76.889	65.083	55.634	-0.07518	273550000	179040000	94515000	710	NaN	NaN	NaN	NaN	NaN	0.89194	NaN	NaN	NaN	NaN	NaN	NaN	NaN	NaN	NaN	NaN	NaN	NaN	NaN	NaN	NaN	NaN	NaN	NaN	NaN	NaN	NaN	NaN	NaN	NaN	NaN	NaN	1.0642	0.91938	0.77456	NaN	NaN	NaN	0.69714	0.85583	0.58827	0.32071	NaN	NaN	NaN	NaN	NaN	NaN	NaN	NaN	0.92538	0.64479	0.55327	0.53472	0.51292	0.65112	0.56277	0.6807	0.64574	0.45264	0.3434	NaN	NaN	NaN	NaN	NaN	NaN	NaN	Q14687;Q14687-2;Q14687-3	710;606;637	Q14687	Q14687	Genetic suppressor element 1	GSE1	QAATFGELSGPLKPGSPYRPPVPRAPDPAYI	ASLPQAATFGELS(0.019)GPLKPGS(0.92)PY(0.061)RPPVPR	1	1842
0.882807	0.76312	0.859513	0.736085	0.882615	0.82035	0.75325	0	0	0	0	0	0	0	0.691745	0	0	0	S	2	Cluster 4627	0.999628	5.48e-12	160.43	108.71	138.28	-0.67494	328090000	159600000	168490000	88	NaN	NaN	NaN	NaN	NaN	NaN	NaN	NaN	NaN	NaN	NaN	NaN	NaN	NaN	0.77535	0.62123	0.87948	0.765105	0.65073	0.67974	NaN	NaN	NaN	NaN	NaN	0.65552	NaN	NaN	NaN	NaN	NaN	NaN	0.87037	0.90794	0.94551	0.76555	1.1145	0.96096	0.87983	0.86582	0.5751	0.57935	NaN	NaN	NaN	NaN	0.53446	0.33642	0.5856	0.5856	1.0027	0.76019	0.75355	0.6776	NaN	NaN	0.62667	NaN	NaN	NaN	NaN	NaN	NaN	1.0256	0.84903	NaN	NaN	NaN	Q3KR37;Q3KR37-2;Q3KR37-4	88;48;95	Q3KR37	Q3KR37	GRAM domain-containing protein 1B	GRAMD1B	GGKNSKKSQSWYNVLSPTYKQRNEDFRKLFK	SQSWYNVLS(1)PTYK	1	2037
0.974762	0.809925	0.650728	0.622355	0.657302	0.57572	0.535447	0.539405	0.500612	0.337475	0.407822	0.305593	0.193625	0.18086	0.18909	0	0	0	T	3	Cluster 4627	1	2.14e-35	330.13	293.66	227.09	0.30079	4424800000	3031400000	1393500000	479	0.99328	0.64675	0.44005	0.73786	0.58932	0.68874	0.44325	0.54678	0.37825	0.39311	0.19672	0.086861	0.18553	0.18553	0.806	0.80034	0.66961	0.57224	0.48874	0.30466	0.51665	0.41913	0.57283	0.26062	0.36804	0.49085	0.13249	0.17619	0.19265	NaN	NaN	NaN	1.1157	1.1066	0.8006	0.56726	0.92437	0.73926	0.62506	0.65233	0.30475	0.40753	0.49675	0.25349	0.37611	NaN	NaN	0.083177	NaN	NaN	0.98407	0.68601	0.69265	0.61206	0.62678	0.57022	0.46463	0.64291	0.57809	0.3035	0.37339	0.28131	0.17904	NaN	NaN	NaN	NaN	NaN	Q13098;Q13098-5;Q13098-7	479;475;515	Q13098	Q13098	COP9 signalosome complex subunit 1	GPS1	IHVKSPPREGSQGELTPANSQSRMSTNM___	SPPREGS(1)QGELT(1)PANSQSR	1;2	1688
1.1084	1.26746	0.901195	0.626605	0.87415	0	0	0	0	0.89885	0.882655	0	0	0	0.945565	0	0	0	T	3	Cluster 4627	0.997899	0.00217846	106.58	56.224	103.11	-0.2113	122480000	64699000	57776000	423	NaN	NaN	NaN	NaN	NaN	NaN	NaN	NaN	NaN	NaN	NaN	NaN	NaN	NaN	NaN	NaN	NaN	NaN	NaN	NaN	NaN	NaN	NaN	NaN	NaN	NaN	NaN	NaN	NaN	NaN	NaN	NaN	1.0241	1.5192	0.96365	0.54397	1.0111	NaN	NaN	NaN	NaN	0.7679	1.0267	1.2789	0.82192	1.3852	1.2092	NaN	NaN	NaN	1.1927	1.01572	0.83874	0.70924	0.7372	0.81384	1.0102	0.7333	0.67442	1.0298	0.73861	NaN	NaN	NaN	0.68193	1.0235	NaN	NaN	Q9NQ84;Q9NQ84-2	423;435	Q9NQ84	Q9NQ84	G-protein coupled receptor family C group 5 member C	GPRC5C	LRAEDMYSAQSHQAATPPKDGKNSQVFRNPY	AEDMYSAQS(0.002)HQAAT(0.998)PPK	1	3558
0.9256	0.849272	0.651863	0.793337	0.830142	0.760519	0.54049	0.288445	0	0	0	0	0	0	0	0	0	0	T	3	Cluster 4627	0.999996	2.11e-166	278.36	193.35	212.55	0.37709	2074500000	1439500000	634990000	216	0.81039	0.6977	0.43305	0.45354	0.59343	0.82417	NaN	NaN	NaN	NaN	NaN	NaN	NaN	NaN	0.86237	0.7861	0.77437	0.73721	1.4629	1.20406	0.94523	NaN	NaN	NaN	NaN	NaN	NaN	NaN	NaN	NaN	NaN	NaN	0.99214	1.0693	0.64069	0.8893	0.6272	0.44955	0.27381	0.26698	NaN	NaN	NaN	NaN	NaN	NaN	NaN	NaN	NaN	NaN	1.0375	0.84399	0.75934	1.0933	0.63704	0.56429	0.40243	0.30991	0.31766	NaN	NaN	NaN	NaN	NaN	NaN	NaN	NaN	NaN	Q92917	216	Q92917	Q92917	G patch domain and KOW motifs-containing protein	GPKOW	KGLGLGANLTEAQALTPTGPSRMPRPDEEQE	GLGLGANLTEAQALT(1)PTGPSR	1	2886
1.00754	1.03881	0.788028	0.731665	0.783375	0.973543	1.06814	1.18925	0	0	0	0	0	0	0	0	0	0	S	2	Cluster 4627	0.995901	6e-06	124.25	84.862	124.25	-0.74484	253060000	144340000	108720000	388	NaN	NaN	NaN	NaN	NaN	0.60665	NaN	NaN	NaN	NaN	NaN	NaN	NaN	NaN	NaN	NaN	NaN	NaN	NaN	NaN	NaN	NaN	NaN	NaN	NaN	NaN	NaN	NaN	NaN	NaN	NaN	NaN	1.0345	1.1645	0.979785	0.79507	0.52475	1.7046	1.45255	1.2005	NaN	NaN	NaN	NaN	NaN	NaN	NaN	NaN	NaN	NaN	0.98058	0.91312	0.59627	0.66826	1.042	0.60938	0.68373	1.178	0.64676	0.96772	0.53637	0.74137	0.85998	0.73858	0.63117	0.63486	0.41558	0.5333	Q92917	388	Q92917	Q92917	G patch domain and KOW motifs-containing protein	GPKOW	GGQYYNTKMIIEDVLSPDTCVCRTDEGRVLE	MIIEDVLS(0.996)PDT(0.004)CVCR	1	2886
0.870742	0.589072	0.595648	0.454758	0.532968	0.525095	0.407303	0.625443	0.431335	0.417895	0.438668	0.330625	0.322653	0.259362	0.173355	0.150001	0.153555	0.074033	T	3	Cluster 4627	1	4.37e-24	240.12	177.43	81.625	-0.10025	3476800000	2368200000	1108600000	222	0.91193	0.59571	0.3731	0.48735	0.47848	0.64148	0.48229	0.48607	0.43999	0.4854	0.32384	0.27086	0.26808	0.17682	0.62468	0.54914	0.9454	0.29497	0.5404	0.37796	0.38551	0.5073	0.36478	0.47003	0.39874	0.18884	0.3591	0.25592	0.15274	0.21782	NaN	NaN	0.96493	0.75246	0.67641	0.50717	0.63501	0.66715	0.50482	0.63367	0.47739	0.39052	0.50681	0.47559	0.34292	0.29114	0.18105	0.097094	0.19565	0.080547	0.98143	0.45898	0.38768	0.52954	0.47798	0.41379	0.33158	0.87851	0.3971	0.37104	0.36372	0.33423	0.31773	0.22231	0.18281	0.13509	0.11146	0.067519	Q9H8Y8;Q9H8Y8-2;Q9H8Y8-3	222;154;234	Q9H8Y8	Q9H8Y8	Golgi reassembly-stacking protein 2	GORASP2	FEEGKKISLPGQMAGTPITPLKDGFTEVQLS	KIS(1)LPGQMAGT(1)PIT(1)PLK	1;2;3	3493
0.789017	0.802533	0.57424	0.657067	0.594605	0.62706	0.497605	0.602172	0.566937	0.431895	0	0	0	0	0	0	0	0	S	2	Cluster 4627	1	0.00277751	88.134	19.287	83.045	0.32954	80451000	49190000	31261000	3037	NaN	NaN	NaN	NaN	NaN	NaN	NaN	NaN	NaN	NaN	NaN	NaN	NaN	NaN	0.6082	0.72953	0.55001	0.60839	0.64518	0.60985	0.57452	0.556695	0.53887	NaN	NaN	NaN	NaN	NaN	NaN	NaN	NaN	NaN	0.84954	1.0906	0.63533	0.80461	NaN	NaN	NaN	NaN	0.61535	0.43766	NaN	NaN	NaN	NaN	NaN	NaN	NaN	NaN	0.90931	0.58747	0.53738	0.5582	0.54403	0.64427	0.42069	0.64765	0.54659	0.42613	0.37299	NaN	NaN	NaN	NaN	NaN	NaN	NaN	Q14789;Q14789-2;Q14789-4;Q14789-3	3037;3042;2962;3003	Q14789	Q14789	Golgin subfamily B member 1	GOLGB1	NLVYETELLRTQLNDSLKEIHQKELRIQQLN	TQLNDS(1)LK	1	1850
1.09425	0.960238	0.598595	0.828045	0.633523	0	0	0.589615	0.767347	0.5649	0.474575	0	0	0	0	0	0	0	S	3	Cluster 4627	1	0.000586281	236.35	181.25	215.06	0.73747	109700000	66517000	43183000	78	NaN	NaN	NaN	NaN	NaN	NaN	NaN	NaN	NaN	NaN	NaN	NaN	NaN	NaN	NaN	NaN	NaN	NaN	NaN	NaN	NaN	NaN	NaN	NaN	NaN	NaN	NaN	NaN	NaN	NaN	NaN	NaN	1.0797	1.0367	0.53844	1.0464	0.841635	0.63687	0.62865	0.62043	0.96882	0.55685	0.55949	NaN	NaN	NaN	NaN	NaN	NaN	NaN	1.1088	0.883775	0.65875	0.60969	0.42541	NaN	NaN	0.5588	0.565875	0.57295	0.38966	NaN	NaN	NaN	NaN	NaN	NaN	NaN	Q13439;Q13439-3;Q13439-4;Q13439-5	78;78;78;100	Q13439	Q13439	Golgin subfamily A member 4	GOLGA4	QKLQLRVPSVESLFRSPIKESLFRSSSKESL	VPSVESLFRS(1)PIK	1;2	1734
0.813307	0.654917	0.720023	0.60112	0.64892	0.656697	0	0	0.18117	0	0	0	0	0	0	0	0	0	S	3	Cluster 4627	0.998056	1e-09	121.77	95.857	86.575	0.27404	1009300000	719750000	289500000	140	0.87011	0.65358	NaN	NaN	0.71122	0.56337	NaN	NaN	NaN	NaN	NaN	NaN	NaN	NaN	0.62139	0.78542	0.69487	0.70316	0.75482	0.80648	NaN	NaN	NaN	NaN	NaN	NaN	NaN	NaN	NaN	NaN	NaN	NaN	NaN	NaN	0.74156	0.62895	0.60512	0.60024	0.33964	0.2465	0.18011	NaN	NaN	NaN	NaN	NaN	NaN	NaN	NaN	NaN	0.94842	0.52575	0.72364	0.47125	0.52452	NaN	NaN	NaN	0.18223	0.1426	NaN	NaN	NaN	NaN	NaN	NaN	NaN	NaN	Q08378;Q08378-4;Q08378-2	140;140;140	Q08378	Q08378	Golgin subfamily A member 3	GOLGA3	RLSLPMQETQLCSTDSPLPLEKEEQVRLQAR	LSLPMQETQLCS(0.001)T(0.001)DS(0.998)PLPLEK	1	1620
0.921077	0.73159	0.567423	0.58249	0.58192	0.50037	0.396373	0.460923	0.28848	0.204867	0.185559	0	0	0	0	0	0	0	S	3	Cluster 4627	1	2.3e-05	332.39	130.66	297.45	-0.2464	1222500000	863170000	359370000	37	0.93239	0.98691	0.34537	0.86292	0.57722	0.47159	0.36596	0.40844	0.1481	0.121987	0.095875	NaN	NaN	NaN	0.82596	0.40892	0.41453	0.38567	0.33743	0.29157	0.31993	0.36299	0.31722	0.2408	0.28384	NaN	NaN	NaN	NaN	NaN	NaN	NaN	0.84526	0.93496	0.97098	0.51515	0.78664	0.68312	0.5308	0.46674	0.11915	0.14284	0.15085	NaN	NaN	NaN	NaN	NaN	NaN	NaN	1.0807	0.59557	0.53881	0.56622	0.62639	0.5552	0.33839	0.648	0.30911	0.28773	NaN	NaN	NaN	NaN	NaN	NaN	NaN	NaN	Q08379	37	Q08379	Q08379	Golgin subfamily A member 2	GOLGA2	LAAAKKKLREYQQRNSPGVPTGAKKKKKIKN	LREYQQRNS(1)PGVPTGAK	1	1621
1.12001	1.00491	0.945965	0.992579	0.840267	0.739337	0.7465	0	0	0	0	0	0	0	0	0	0	0	T	3	Cluster 4627	0.973542	3.63e-06	79.236	59.158	79.236	-0.22361	168430000	104150000	64278000	81	1.2753	1.2753	1.05991	0.84451	0.73711	0.62971	NaN	NaN	NaN	NaN	NaN	NaN	NaN	NaN	NaN	0.80545	0.97441	1.0027	1.031	0.88152	0.83213	0.83231	0.83249	0.91587	NaN	NaN	NaN	NaN	NaN	NaN	NaN	NaN	0.96472	0.93397	0.80358	1.0604	0.75269	0.70678	0.66087	NaN	NaN	NaN	NaN	NaN	NaN	NaN	NaN	NaN	NaN	NaN	NaN	NaN	NaN	1.0627	NaN	NaN	NaN	NaN	NaN	NaN	NaN	NaN	NaN	NaN	NaN	NaN	NaN	NaN	Q86VQ1	81	Q86VQ1	Q86VQ1	Glucocorticoid-induced transcript 1 protein	GLCCI1	ATVPYQLLRGSQHSPTRPPVAAAAASLGSLP	GS(0.007)QHS(0.019)PT(0.974)RPPVAAAAASLGSLPGPGAAR	1	2466
0.907885	0.664215	0.55553	0.633085	0.56231	0.489092	0.338107	0.34731	0.288255	0.124697	0.104801	0.0353133	0.0329915	0.0325475	0.0448448	0.0421077	0.036836	0.036836	S	3	Cluster 4627	1	1.56e-67	245.5	213.84	201.08	0.20504	4923800000	3720400000	1203400000	30	0.87562	0.62478	0.3388	0.5155	0.64584	0.67407	0.46048	0.45608	0.080548	0.06452	0.030165	NaN	NaN	0.074064	0.67406	0.56328	0.73435	0.95116	0.54052	0.41368	0.41911	0.38468	0.41404	0.25057	0.22438	NaN	NaN	NaN	NaN	0.059977	NaN	NaN	0.98526	0.87744	0.63225	0.54343	0.5962	0.4918	0.30696	0.24246	0.1255	0.071392	0.065588	0.025372	0.029892	0.03723	0.033533	0.040336	0.047139	0.047139	1.0966	0.59136	0.51672	0.52225	0.46668	0.37682	0.28825	0.30162	0.1574	0.09628	0.064715	0.050403	0.036091	0.027865	0.0269375	0.02601	0.026533	0.026533	Q6Y7W6;Q6Y7W6-4;Q6Y7W6-5;Q6Y7W6-3	30;30;30;30	Q6Y7W6	Q6Y7W6	PERQ amino acid-rich with GYF domain-containing protein 2	GIGYF2	LRALSSGGSITSPPLSPALPKYKLADYRYGR	ALSSGGSITS(1)PPLS(1)PALPK	2	2328
0.991833	0.570635	0.447735	0.373285	0.39552	0.296053	0.25159	0.223529	0.143173	0	0	0	0	0	0	0	0	0	S	3	Cluster 4627	1	0.000487657	293.76	218.97	234.04	0.25942	378980000	310620000	68358000	786	NaN	NaN	NaN	NaN	0.57648	0.33034	0.22205	0.11376	NaN	NaN	NaN	NaN	NaN	NaN	0.83242	NaN	NaN	NaN	NaN	0.37745	0.3675	0.35755	0.21179	0.20151	0.21847	NaN	NaN	NaN	NaN	NaN	NaN	NaN	1.2336	0.61083	0.37649	0.39082	0.21456	0.18037	0.135679	0.090988	NaN	NaN	NaN	NaN	NaN	NaN	NaN	NaN	NaN	NaN	0.90948	0.53044	0.51898	0.35575	NaN	NaN	NaN	NaN	0.10397	NaN	NaN	NaN	NaN	NaN	NaN	NaN	NaN	NaN	Q92616	786	Q92616	Q92616	Translational activator GCN1	GCN1L1	GELYDKSIIQSAQQDSIKKANMKRENKAYSF	SIIQSAQQDS(1)IKK	1	2854
0.887	1.3226	0.724215	0.71269	0.708755	0.80297	0.565	0.569852	0.419565	0.336713	0.164195	0	0	0	0	0.0266713	0.0423167	0.04074	T	3	Cluster 4627	0.981902	1.81e-20	172.93	104.35	113.24	0.81154	3864600000	2663800000	1200800000	489	NaN	NaN	NaN	0.55938	0.52734	NaN	NaN	NaN	NaN	0.13877	NaN	NaN	NaN	NaN	0.7413	1.4324	NaN	NaN	NaN	NaN	0.55174	NaN	NaN	0.51045	NaN	NaN	NaN	NaN	NaN	0.016526	0.029441	0.024711	1.0327	1.2128	0.73098	0.866	0.89017	0.99709	0.63798	0.520795	0.40361	0.23853	0.18962	0.059377	0.0458745	0.032372	0.031143	0.031137	0.062626	0.062626	NaN	NaN	0.71745	NaN	NaN	0.60885	0.50528	0.61891	0.43552	0.26116	NaN	NaN	NaN	NaN	NaN	0.032351	0.034883	0.034883	Q8WXI9	489	Q8WXI9	Q8WXI9	Transcriptional repressor p66-beta	GATAD2B	EIEQRLQQQAALSPTTAPAVSSVSKQETIMR	LQQQAALS(0.009)PT(0.009)T(0.982)APAVSSVSK	1	2817
0.960017	0.735157	0.52151	0.57764	0.534333	0.540214	0.42633	0.33833	0.37099	0.214883	0.21583	0	0	0	0	0	0	0	S	3	Cluster 4627	0.897034	2.35e-45	187.04	158.93	63.936	0.41335	755270000	520280000	234980000	340	0.95049	0.65154	0.35407	0.49899	0.57192	0.73178	0.36971	0.53457	0.11883	0.13009	NaN	NaN	NaN	NaN	0.75856	0.69354	0.61735	0.49239	0.66416	0.54922	0.45686	NaN	NaN	0.34434	0.30157	0.163891	0.026213	0.026861	0.026399	0.025937	NaN	NaN	1.171	0.86039	0.54978	0.74725	0.40939	0.402595	0.3958	0.30695	0.20741	NaN	NaN	NaN	NaN	NaN	NaN	NaN	NaN	NaN	NaN	NaN	0.56484	0.57193	0.49186	0.47726	NaN	NaN	NaN	0.18148	NaN	NaN	NaN	NaN	NaN	NaN	NaN	NaN	Q8WXI9	340	Q8WXI9	Q8WXI9	Transcriptional repressor p66-beta	GATAD2B	QPGTVNRVSSPLPSPSAMTDAANSQAAAKLA	VS(0.494)S(0.494)PLPS(0.089)PS(0.897)AMT(0.027)DAANSQAAAK	2	2817
1.01296	0.796052	0.62174	0.603857	0.521803	0.53904	0.42633	0.39957	0.405947	0.35826	0.21583	0	0	0	0	0	0	0	S	2	Cluster 4627	0.958509	2.17e-11	132.67	115.46	95.889	0.54735	591530000	414350000	177180000	338	0.95049	NaN	NaN	NaN	NaN	NaN	NaN	0.53457	0.33233	0.13009	NaN	NaN	NaN	NaN	0.75856	0.69354	0.61735	0.49239	0.66416	0.54922	0.45686	0.49219	0.46681	0.38419	0.30157	NaN	NaN	0.026861	0.026399	0.025937	NaN	NaN	1.171	0.898565	0.62613	0.74725	0.40939	0.52886	0.3958	0.30695	NaN	NaN	NaN	NaN	NaN	NaN	NaN	NaN	NaN	NaN	1.1718	NaN	NaN	0.57193	0.49186	NaN	NaN	NaN	0.21646	NaN	NaN	NaN	NaN	NaN	NaN	NaN	NaN	NaN	Q8WXI9	338	Q8WXI9	Q8WXI9	Transcriptional repressor p66-beta	GATAD2B	HIQPGTVNRVSSPLPSPSAMTDAANSQAAAK	VS(0.448)S(0.552)PLPS(0.959)PS(0.033)AMT(0.009)DAANSQAAAK	1;2	2817
0	0.984217	0.534515	0.724208	0.832333	0.673267	0.57605	0.586967	0.517413	0	0	0	0	0	0	0	0	0	S	3	Cluster 4627	0.922081	2.35e-45	187.04	158.93	86.039	0.18274	414360000	287000000	127360000	334	NaN	0.78067	0.3915	0.614175	0.83685	0.718965	0.60108	0.70333	NaN	NaN	NaN	NaN	NaN	NaN	NaN	NaN	0.67753	0.83424	0.89007	0.66439	0.64929	0.69886	0.63591	NaN	NaN	NaN	NaN	NaN	NaN	NaN	NaN	NaN	NaN	1.303	NaN	NaN	NaN	NaN	NaN	NaN	NaN	NaN	NaN	NaN	NaN	NaN	NaN	NaN	NaN	NaN	0.80515	0.86898	NaN	NaN	0.77008	0.636445	0.50281	0.46096	0.213	0.14545	NaN	NaN	NaN	NaN	NaN	NaN	NaN	NaN	Q8WXI9	334	Q8WXI9	Q8WXI9	Transcriptional repressor p66-beta	GATAD2B	NLASHIQPGTVNRVSSPLPSPSAMTDAANSQ	VS(0.056)S(0.922)PLPS(0.011)PS(0.011)AMT(0.001)DAANSQAAAK	1;2	2817
1.15214	1.03304	0.638152	0.547863	0.591223	0.789213	0.663285	0.584535	0.474423	0.399103	0.26472	0	0	0	0	0	0	0	S	2	Cluster 4627	0.997439	7.08e-37	188.34	155.29	139.22	-0.030437	2040300000	1438500000	601760000	486	0.96865	0.62106	0.39022	0.469305	0.54839	0.73224	0.52671	NaN	NaN	0.14773	NaN	NaN	NaN	NaN	1.4551	1.4551	0.78601	0.4815	0.58759	0.69368	0.56648	0.69417	0.62368	0.532335	0.44099	NaN	NaN	NaN	NaN	NaN	NaN	NaN	1.1793	1.1793	0.6285	NaN	NaN	0.94172	0.76009	0.57846	0.38987	NaN	NaN	NaN	NaN	NaN	NaN	NaN	0.067401	0.067401	1.0055	0.87669	0.74788	0.692785	0.63769	NaN	NaN	0.5388	0.40972	0.26587	0.20544	0.044271	0.0423755	0.04048	NaN	NaN	NaN	NaN	Q8WXI9	486	Q8WXI9	Q8WXI9	Transcriptional repressor p66-beta	GATAD2B	QEQEIEQRLQQQAALSPTTAPAVSSVSKQET	LQQQAALS(0.997)PT(0.002)T(0.001)APAVSSVSK	1	2817
1.26085	0.893115	0.65248	0.479765	0.45222	0.4729	0.29021	0.263645	0	0	0	0	0	0	0	0	0	0	S	3	Cluster 4627	0.999773	0.000429373	155.39	110.95	155.39	0.38009	169470000	115410000	54068000	607	NaN	NaN	NaN	NaN	NaN	NaN	NaN	NaN	NaN	NaN	NaN	NaN	NaN	NaN	NaN	NaN	NaN	NaN	NaN	NaN	NaN	NaN	NaN	NaN	NaN	NaN	NaN	NaN	NaN	NaN	NaN	NaN	1.1823	1.0213	0.6697	0.61338	0.40997	0.54877	0.39357	0.23837	NaN	NaN	NaN	NaN	NaN	NaN	NaN	NaN	NaN	NaN	1.3394	0.76493	0.63526	0.34615	0.49447	0.39703	0.18685	0.28892	NaN	NaN	0.14774	NaN	NaN	NaN	NaN	NaN	NaN	NaN	Q86XJ1	607	Q86XJ1	Q86XJ1	GAS2-like protein 3	GAS2L3	QNKSAFQKTGPSSLKSPGRTPLSIVSLPQSS	S(1)PGRTPLSIVSLPQSSTK	1	2484
0.91761	0.735298	0.24899	0.194697	0.160984	0.115615	0.079192	0.056623	0.0662835	0	0	0	0.036434	0	0	0	0	0	S	3	Cluster 4627	0.999997	9.95e-58	260.58	226.08	219.23	-0.080286	3935800000	3125300000	810460000	676	1.0597	0.60192	0.31595	0.23322	0.25531	0.17908	NaN	NaN	NaN	NaN	NaN	NaN	NaN	NaN	0.62999	1.1698	0.2152	0.23298	NaN	NaN	NaN	NaN	NaN	NaN	NaN	NaN	NaN	NaN	NaN	NaN	NaN	NaN	0.89665	0.64605	0.26736	0.14943	0.14669	0.10228	0.09961	0.053186	0.089376	NaN	NaN	NaN	0.035553	NaN	NaN	NaN	NaN	NaN	1.0841	0.52342	0.19745	0.16316	0.080952	0.065485	0.058774	0.06006	0.043191	0.039956	NaN	NaN	0.037315	0.040992	NaN	NaN	NaN	NaN	Q8IY81	676	Q8IY81	Q8IY81	pre-rRNA processing protein FTSJ3	FTSJ3	RILDPEGLALGAVIASSKKAKRDLIDNSFNR	ILDPEGLALGAVIAS(1)SKK	1	2559
0.892805	1.10221	0.677895	0.668565	0.84917	0.73951	0	0	0.537765	0	0	0	0	0	0	0	0	0	S	3	Cluster 4627	0.999428	0.000452341	135.61	106.59	124.5	0.10758	191400000	111190000	80212000	448	NaN	1.167	NaN	NaN	NaN	NaN	NaN	NaN	NaN	NaN	NaN	NaN	NaN	NaN	NaN	NaN	NaN	NaN	NaN	NaN	NaN	NaN	NaN	NaN	NaN	NaN	NaN	NaN	NaN	NaN	NaN	NaN	0.83567	1.2374	0.68949	0.70597	0.9295	0.66276	NaN	NaN	0.4152	NaN	NaN	NaN	NaN	NaN	NaN	NaN	NaN	NaN	0.94994	0.90222	0.6663	0.63116	0.76884	0.81626	NaN	NaN	0.66033	0.34338	NaN	NaN	NaN	NaN	NaN	NaN	NaN	NaN	Q8IVH2;Q8IVH2-3;Q8IVH2-2	448;435;446	Q8IVH2	Q8IVH2	Forkhead box protein P4	FOXP4	HGGGPARRRSSDKFCSPISSELAQNHEFYKN	FCS(0.999)PIS(0.001)SELAQNHEFYK	1	2509
1.00029	1.03794	1.01593	1.05317	0.890058	0.860777	0.664238	0.680692	0.55472	0	0	0	0	0	0	0	0.257885	0.32981	S	2	Cluster 4627	0.999946	3.51e-67	194.11	155.71	132.81	-0.22097	1915200000	1334800000	580390000	428	1.1572	0.67068	0.48297	0.86693	0.99824	0.97187	0.7758	0.48179	NaN	NaN	NaN	NaN	NaN	NaN	0.7972	1.2512	1.298	0.84135	0.71284	0.52549	0.676305	0.82712	0.84807	0.285	NaN	NaN	NaN	NaN	NaN	NaN	NaN	NaN	0.99117	1.3162	1.38375	1.4513	0.91632	1.1788	0.73114	0.44298	0.3343	NaN	NaN	NaN	NaN	NaN	NaN	NaN	0.31974	0.31974	1.0556	0.91368	0.89902	1.0531	0.93283	0.76695	0.58527	0.67687	NaN	NaN	NaN	NaN	NaN	NaN	NaN	NaN	0.19603	0.33988	Q01167;Q01167-2	428;428	Q01167	Q01167	Forkhead box protein K2	FOXK2	LAVIQEARFAQSAPGSPLSSQPVLITVQRQL	FAQSAPGS(1)PLSSQPVLITVQR	1;2	1535
1.0288	0	0	0.351195	0.7738	0.509035	0.412815	0.577675	0.472269	0.348382	0.391015	0.39962	0.274503	0.252075	0	0	0	0	T	3	Cluster 4627	0.979849	3.42e-05	120.42	92.867	106.75	-0.62429	593070000	390990000	202080000	26	NaN	NaN	NaN	NaN	NaN	NaN	NaN	0.64612	NaN	NaN	NaN	NaN	NaN	NaN	NaN	NaN	NaN	NaN	NaN	NaN	NaN	NaN	NaN	NaN	NaN	NaN	NaN	NaN	NaN	NaN	NaN	NaN	0.9963	1.27755	1.5588	0.12833	0.89684	0.48933	0.55993	0.300589	0.041248	0.1586	0.43514	0.31817	0.11595	0.11911	0.12227	0.099927	0.077584	0.042868	1.0613	NaN	NaN	0.57406	0.65076	0.52874	0.2657	0.85476	0.72944	0.538165	0.34689	0.48107	0.433055	0.38504	NaN	NaN	NaN	NaN	Q96CP2	26	Q96CP2	Q96CP2	FLYWCH family member 2	FLYWCH2	GESVKASQEPSPKPGTEVIPAAPRKPRKFSK	ASQEPS(0.02)PKPGT(0.98)EVIPAAPRK	1	2950
1.02084	0.56297	0.40802	0.265985	0.331035	0.156595	0	0	0	0.324847	0	0.29644	0	0	0	0	0	0	T	3	Cluster 4627	0.999935	0.00235251	190.53	134.07	167.2	0.26729	417460000	273240000	144220000	709	NaN	NaN	NaN	NaN	NaN	NaN	NaN	NaN	NaN	NaN	NaN	NaN	NaN	NaN	1.0401	0.58954	NaN	NaN	NaN	NaN	NaN	NaN	NaN	NaN	NaN	0.38301	NaN	NaN	NaN	0.50385	NaN	NaN	0.99933	0.60725	0.47193	0.17124	0.28472	0.1822	NaN	NaN	NaN	0.43319	NaN	NaN	NaN	NaN	NaN	NaN	NaN	NaN	1.0231	0.49212	0.34411	0.36073	0.37735	0.13099	NaN	NaN	0.20172	0.216505	0.23129	0.20987	0.18845	0.2068	NaN	NaN	NaN	0.18815	O75369-8;O75369;O75369-2;O75369-9;O75369-6;O75369-3;O75369-7;O75369-5;O75369-4	709;709;709;709;709;709;540;709;709	O75369-8	O75369-8	Filamin-B	FLNB	IQMKNRMDGTYACSYTPVKAIKHTIAVVWGG	NRMDGTYACSYT(1)PVK	1	363
0.817525	0.81845	0.8313	0.83892	0.837413	0.81341	0	0.894567	0	0	0	0	0	0	0.85527	0.749225	0.96394	0.543745	S	3	Cluster 4627	0.996366	7.38e-06	222.81	194.09	144.82	0.071366	523680000	270410000	253270000	2180	0.8533	NaN	NaN	0.89818	0.81902	0.75149	0.913545	1.0756	1.06045	1.0453	0.9476	NaN	NaN	0.75821	0.63033	0.649185	0.66804	0.71566	NaN	NaN	NaN	NaN	NaN	NaN	NaN	NaN	NaN	NaN	NaN	NaN	NaN	NaN	0.94797	0.97322	0.99847	0.86935	0.81931	NaN	NaN	0.87559	NaN	NaN	NaN	NaN	0.92847	0.91009	1.0252	0.71221	1.1378	0.62419	0.8385	0.832945	0.82739	0.87249	0.87391	0.87533	0.69768	NaN	NaN	NaN	NaN	NaN	NaN	NaN	0.7824	0.78624	0.79008	0.4633	P21333;P21333-2	2180;2172	P21333	P21333	Filamin-A	FLNA	KIPEISIQDMTAQVTSPSGKTHEAEIVEGEN	IPEISIQDMTAQVTS(0.996)PS(0.004)GK	1	849
0.933182	0.952465	0	0.705073	0.66446	0.5996	0.53474	0.69325	0	0	0	0	0	0	0	0	0	0	S	3	Cluster 4627	1	0.000208528	163.46	118.85	149.82	-0.098051	75722000	47993000	27729000	304	1.027	0.72503	NaN	NaN	NaN	NaN	NaN	NaN	NaN	NaN	NaN	NaN	NaN	NaN	0.66767	NaN	NaN	NaN	NaN	NaN	NaN	NaN	NaN	NaN	NaN	NaN	NaN	NaN	NaN	NaN	NaN	NaN	0.99546	1.1799	0.90431	0.732165	0.56002	0.567775	0.57553	0.63052	0.548355	0.46619	NaN	NaN	NaN	NaN	NaN	NaN	NaN	NaN	1.0426	NaN	NaN	0.67798	0.7689	0.631425	0.49395	0.75598	NaN	NaN	NaN	NaN	NaN	NaN	NaN	0.15233	NaN	NaN	Q6UN15;Q6UN15-5;Q6UN15-4	304;289;289	Q6UN15	Q6UN15	Pre-mRNA 3'-end-processing factor FIP1	FIP1L1	NSSVGKWQDRYGRAESPDLRRLPGAIDVIGQ	YGRAES(1)PDLR	1	2313
0.92346	0.785015	0.568051	0.64743	0.565775	0.679645	0.547437	0.60045	0.522715	0.411788	0.404628	0.287855	0	0	0	0	0	0	S	2	Cluster 4627	0.999979	0.00367313	75.018	30.05	62.237	-0.28082	446980000	298560000	148420000	498	0.85037	0.59307	0.41146	0.58474	0.47007	0.6413	0.61175	0.61635	0.40322	0.36788	NaN	NaN	NaN	NaN	0.7511	0.68111	0.654405	0.6277	0.51209	0.60008	0.53101	0.58039	0.51236	0.50263	0.56846	0.39234	NaN	NaN	NaN	0.15115	NaN	NaN	1.1249	1.1743	0.57705	0.80795	0.75655	0.7917	0.63682	0.61396	0.51771	0.36958	NaN	NaN	NaN	NaN	NaN	NaN	0.25193	0.25193	0.96747	0.69158	0.62929	0.56933	0.52439	0.6855	0.47448	0.5957	0.44444	0.37172	0.277545	0.18337	0.093856	0.093001	NaN	NaN	NaN	NaN	Q9Y613	498	Q9Y613	Q9Y613	FH1/FH2 domain-containing protein 1	FHOD1	LWDSPETAPAARTPQSPAPCVLLRAQRSLAP	TPQS(1)PAPCVLLR	1	4090
0.985647	0.798687	0.632373	0.68521	0.66665	0.59517	0.577155	0.67464	0.517025	0	0	0.29108	0	0	0.175605	0	0	0	S	3	Cluster 4627	1	7.21e-05	73.383	49.288	61.616	0.071636	710240000	478360000	231890000	254	NaN	NaN	NaN	NaN	NaN	NaN	NaN	NaN	NaN	NaN	NaN	NaN	NaN	NaN	0.83264	0.6866	0.54056	NaN	NaN	NaN	NaN	NaN	NaN	NaN	NaN	0.34697	NaN	NaN	NaN	NaN	NaN	NaN	1.0508	0.99972	0.7255	0.70923	0.59996	0.61704	0.63148	0.5653	0.48141	NaN	NaN	0.26049	NaN	NaN	0.18457	NaN	NaN	NaN	1.0735	0.70974	0.63106	0.66119	0.73334	0.5733	0.52283	0.78398	0.55264	0.41431	0.30691	0.26578	0.23567	0.22365	0.16664	0.13281	NaN	NaN	O95684;O95684-2	254;234	O95684	O95684	FGFR1 oncogene partner	FGFR1OP	DKAGLCPDEDDMEGDSFFDDPIPKPEKTYGL	AGLCPDEDDMEGDS(1)FFDDPIPKPEK	1	509
0.89896	0.65822	0.49398	0.429065	0.340055	0.384263	0.42847	0	0.298375	0.36287	0.3088	0.233435	0	0	0	0	0	0	S	3	Cluster 4627	1	0.00347178	103.13	103.13	103.13	0.26731	117480000	73483000	43997000	82	0.92763	0.57378	NaN	NaN	NaN	NaN	NaN	0.40707	0.40839	0.36475	0.27852	NaN	NaN	NaN	NaN	0.66784	0.45567	0.43169	0.34869	0.39467	0.44065	NaN	NaN	NaN	NaN	NaN	NaN	NaN	NaN	NaN	NaN	NaN	0.84662	0.73304	0.53229	0.42644	0.33142	0.373855	0.41629	0.302985	0.18968	0.31735	0.25285	0.18835	0.12097	NaN	NaN	NaN	NaN	NaN	0.92263	NaN	NaN	NaN	NaN	NaN	NaN	NaN	NaN	NaN	NaN	NaN	NaN	NaN	NaN	NaN	NaN	NaN	P98174	82	P98174	P98174	FYVE, RhoGEF and PH domain-containing protein 1	FGD1	SLGAAPGHRVLPCGPSPQHHRALRFSYHLEG	VLPCGPS(1)PQHHR	1	1510
0.988373	0.918923	0.639167	0.552743	0.679187	0.692025	0.67865	0.576765	0	0	0	0	0	0	0	0	0	0	S	3	Cluster 4627	0.983864	1.16e-05	126.91	87.27	71.434	0.62964	2279500000	1523800000	755720000	387	0.86935	0.86565	NaN	NaN	0.5711	NaN	NaN	NaN	NaN	NaN	NaN	NaN	NaN	NaN	1.1494	NaN	NaN	0.46005	NaN	NaN	NaN	NaN	NaN	NaN	NaN	NaN	NaN	NaN	NaN	NaN	NaN	NaN	1.0257	1.0927	0.65466	0.74925	0.76098	0.74908	0.52871	0.51111	NaN	NaN	NaN	NaN	NaN	NaN	NaN	NaN	NaN	NaN	0.90904	0.79842	0.623675	0.44893	0.70548	0.63497	0.82859	0.64242	NaN	NaN	NaN	NaN	NaN	NaN	NaN	NaN	NaN	NaN	Q0JRZ9;Q0JRZ9-3	387;354	Q0JRZ9	Q0JRZ9	FCH domain only protein 2	FCHO2	ASLDELKVSIGNITLSPAISRHSPVQMNRNL	VSIGNIT(0.015)LS(0.984)PAIS(0.201)RHS(0.8)PVQMNR	1;2	1633
0.894845	0	0	0.645058	0.65756	0.72776	0.71989	0.56137	0.597082	0	0	0	0	0	0	0	0	0	T	2	Cluster 4627	0.927851	5.18e-07	140.01	88.028	119.25	-0.10941	672630000	320440000	352180000	406	0.83198	0.57618	0.32038	0.416235	0.51209	0.52464	0.53719	0.558435	0.57968	0.63509	NaN	NaN	0.54927	0.517	NaN	NaN	NaN	0.63331	0.64915	0.66499	0.62527	0.58555	0.63573	NaN	NaN	NaN	NaN	NaN	NaN	0.75803	0.38918	0.34775	0.95771	NaN	NaN	0.88563	0.81144	0.99365	0.81451	NaN	NaN	NaN	NaN	NaN	NaN	NaN	NaN	NaN	NaN	NaN	NaN	NaN	NaN	NaN	NaN	NaN	NaN	NaN	NaN	NaN	NaN	NaN	NaN	NaN	NaN	NaN	NaN	NaN	Q9NVI1;Q9NVI1-2;Q9NVI1-1	406;406;406	Q9NVI1	Q9NVI1	Fanconi anemia group I protein	FANCI	DSYGPKKVLDGKTIETSPSLSRMPNQHACKL	TIET(0.928)S(0.064)PS(0.006)LS(0.002)R	1	3641
0.888407	0.74079	0.765825	0.662805	0.698525	0.684905	0	0	0	0.63871	0.54561	0.44798	0	0	0	0	0	0	S	2	Cluster 4627	1	0.00117041	74.789	50.718	58.781	0.78237	144540000	92246000	52295000	523	0.65409	0.53429	0.54254	0.55079	0.57231	0.59383	NaN	NaN	0.37754	0.44983	NaN	NaN	NaN	NaN	NaN	0.48468	NaN	NaN	NaN	NaN	NaN	NaN	NaN	NaN	NaN	0.40969	NaN	NaN	NaN	NaN	0.313	0.313	1.0484	1.2034	0.98911	0.77482	0.82474	0.77598	0.61357	NaN	NaN	0.89988	0.64139	0.48627	0.33115	NaN	NaN	NaN	NaN	NaN	0.96273	NaN	NaN	NaN	NaN	NaN	NaN	NaN	NaN	NaN	NaN	NaN	NaN	NaN	NaN	NaN	NaN	NaN	Q6ZRV2	523	Q6ZRV2	Q6ZRV2	Protein FAM83H	FAM83H	LDYVPSSASREVRHGSDPAFAPGPRGLEPSG	HGS(1)DPAFAPGPR	1	2341
0.943905	0.789005	0.545207	0.46033	0.508683	0.494423	0.41065	0.44001	0.296915	0.30661	0.215787	0	0	0	0	0	0	0	S	3	Cluster 4627	1	3.76e-05	238.83	200.13	238.83	-0.0012724	340410000	240080000	100330000	144	NaN	1.0095	NaN	NaN	NaN	NaN	NaN	NaN	NaN	NaN	NaN	NaN	NaN	NaN	1.0693	0.70533	0.56552	0.5177	0.45103	0.53492	0.45576	0.45606	0.39589	0.39588	0.26468	NaN	NaN	NaN	NaN	NaN	NaN	NaN	0.81851	0.79304	0.63916	0.41016	0.5997	0.39852	0.36554	0.42396	0.19794	0.15624	0.13314	NaN	NaN	NaN	NaN	NaN	NaN	NaN	NaN	0.64815	0.43094	0.45313	0.47532	0.54983	NaN	NaN	NaN	0.36771	0.24954	0.26453	NaN	NaN	NaN	NaN	NaN	NaN	Q9BSJ6;Q9BSJ6-2	144;144	Q9BSJ6	Q9BSJ6	Protein FAM64A	FAM64A	SGSPTHSLSQKSTRLSGAAPAHSAADPWEKE	STRLS(1)GAAPAHSAADPWEK	1	3226
0.831948	0.80147	0.596113	0.744043	0.876567	0.7697	0.74506	0	0	0.904485	0	0	0	0	0.71808	0	0	0	S	4	Cluster 4627	1	7.7e-05	121.77	92.598	59.248	-1.4984	360140000	214030000	146110000	1075	0.53013	0.53013	0.46623	0.90354	0.799495	0.69545	NaN	NaN	NaN	NaN	NaN	NaN	NaN	NaN	1.0228	0.98927	0.72952	0.70911	NaN	NaN	NaN	NaN	NaN	NaN	NaN	NaN	NaN	NaN	0.645	NaN	NaN	NaN	0.79103	0.88501	0.59259	0.61948	0.95364	0.84395	0.73426	0.86112	0.95276	1.0444	1.0249	0.88885	0.58973	0.67947	0.76921	NaN	NaN	NaN	0.98383	NaN	NaN	NaN	NaN	NaN	0.75586	NaN	NaN	0.76457	NaN	NaN	NaN	NaN	0.74003	0.92957	NaN	NaN	Q641Q2;Q641Q2-2;Q5SRD0;Q9Y4E1-6;Q9Y4E1-4;Q9Y4E1;Q9Y4E1-3;Q9Y4E1-2;Q9Y4E1-5	1075;1054;42;1013;1054;1052;997;1044;979	Q641Q2;Q9Y4E1-6	Q641Q2	WASH complex subunit FAM21A;Putative WASH complex subunit FAM21;WASH complex subunit FAM21C	FAM21A;FAM21D;FAM21C	SVPRGPIAQWADGAISPNGHRPQLRAASGED	GPIAQWADGAIS(1)PNGHRPQLR	1	2198;4047
0.99141	0.629357	0.72927	0.581313	0.637517	0.636817	0.500227	0.53848	0.50155	0.354265	0.549955	0	0	0	0	0	0	0	S	3	Cluster 4627	0.99955	0.000133669	184.71	130.72	164.64	-0.18036	499270000	330460000	168810000	787	NaN	NaN	NaN	0.58069	NaN	NaN	NaN	NaN	NaN	NaN	NaN	NaN	NaN	NaN	0.87252	0.78503	NaN	NaN	0.49161	0.50749	0.5949	0.68231	NaN	NaN	0.74517	NaN	NaN	NaN	NaN	NaN	NaN	NaN	NaN	0.67236	0.7677	0.61036	0.75241	0.78969	0.54782	0.48165	0.41487	0.23891	0.35474	NaN	NaN	NaN	NaN	NaN	NaN	NaN	1.1103	0.43068	0.69084	0.55289	0.66853	0.61327	0.35796	0.45148	0.58823	0.46962	NaN	NaN	NaN	NaN	NaN	NaN	NaN	NaN	Q641Q2;Q641Q2-2;Q9Y4E1-6;Q9Y4E1-4;Q9Y4E1;Q9Y4E1-3;Q9Y4E1-2;Q9Y4E1-5	787;787;787;787;785;730;777;712	Q641Q2;Q9Y4E1-6	Q641Q2	WASH complex subunit FAM21A;WASH complex subunit FAM21C	FAM21A;FAM21C	SAQETVKHSDLFSSSSPWDKGTKPRTKTVLS	HSDLFSSSS(1)PWDK	1	2198;4047
1.02024	0.8311	0.619819	0.510405	0.502625	0.451822	0.370367	0.356089	0.387107	0.31652	0	0	0	0	0	0	0	0	T	3	Cluster 4627	1	0.000173302	281.49	223.9	250.38	-0.3426	698020000	532880000	165150000	935	1.2375	0.83962	0.823285	0.80695	0.6675	0.52805	0.504225	0.4804	NaN	NaN	NaN	NaN	NaN	NaN	0.77376	1.0613	0.58037	0.43827	0.49939	0.50048	0.50157	0.46827	0.459745	0.45122	NaN	NaN	NaN	NaN	NaN	NaN	NaN	NaN	1.0099	0.86959	0.64144	0.40592	0.4504	0.37901	0.27939	0.19133	NaN	NaN	NaN	NaN	NaN	NaN	NaN	NaN	NaN	NaN	1.0598	0.55389	0.43418	0.39048	0.39321	0.39975	0.33014	0.26053	0.221175	0.18182	NaN	NaN	0.077386	NaN	NaN	0.078581	0.0738705	0.06916	Q641Q2	935	Q641Q2	Q641Q2	WASH complex subunit FAM21A	FAM21A	ESIQGSKEKGIWKPETPQDSSGLAPFKTKEP	GIWKPET(1)PQDSSGLAPFK	1	2198
0.943625	1.12869	0.85472	0.45019	0.709985	0.641737	0	0	0.52987	0	0	0	0	0	0	0	0	0	S	2	Cluster 4627	1	3.27e-05	127.91	100.2	120.82	-0.042578	167830000	114700000	53131000	413	NaN	NaN	NaN	NaN	NaN	NaN	NaN	NaN	NaN	NaN	NaN	NaN	NaN	NaN	NaN	NaN	NaN	NaN	NaN	NaN	NaN	NaN	NaN	NaN	NaN	NaN	NaN	NaN	NaN	NaN	NaN	NaN	0.99635	1.2857	0.86528	0.40516	0.68178	0.6658	NaN	NaN	0.53618	NaN	NaN	NaN	0.54022	NaN	NaN	NaN	NaN	NaN	0.8909	0.97168	0.84416	0.49522	0.73819	0.617675	0.49716	0.61687	0.52356	NaN	NaN	NaN	NaN	NaN	NaN	NaN	NaN	NaN	Q9BYI3-3	413	Q9BYI3-3	Q9BYI3-3	Hyccin	FAM126A	RRQKSVRKMMEDGINSPGRVQF_________	MMEDGINS(1)PGRVQF	1	3318
1.12678	1.1531	1.16057	0.692355	0.654145	1.0199	0.847668	0.939813	0	0	0	0	0	0	0	0	0	0	T	3	Cluster 4627	1	0.00093359	181.97	152.16	134.49	-0.29923	182220000	104690000	77531000	131	NaN	NaN	NaN	NaN	NaN	NaN	NaN	NaN	NaN	NaN	NaN	NaN	NaN	NaN	0.76364	0.57529	0.681065	0.78684	0.74195	1.0118	0.998705	0.98561	NaN	NaN	NaN	NaN	0.7641	NaN	NaN	NaN	NaN	NaN	1.2992	1.2992	0.948535	0.59787	0.56634	1.028	0.69663	1.0876	NaN	NaN	NaN	NaN	NaN	NaN	NaN	NaN	0.12934	0.12934	1.3175	1.5848	1.8521	NaN	NaN	NaN	NaN	0.74623	NaN	NaN	NaN	NaN	NaN	NaN	NaN	NaN	NaN	NaN	Q7Z309-4;Q7Z309-3;Q7Z309;Q7Z309-2;Q7Z309-5	131;131;112;112;59	Q7Z309-4	Q7Z309-4	Protein FAM122B	FAM122B	FDKPEKLYSPKRIDFTPVSPAPSPTRGFGKM	RIDFT(1)PVS(1)PAPS(0.999)PT(0.001)R	2;3	2395
0.948837	0.788803	0.56157	0.693093	0.63175	0.568593	0.464027	0.587135	0.38815	0	0	0	0	0	0	0	0	0	S	3	Cluster 4627	1	0.000387974	136.3	92.894	134.68	0.025276	183140000	133400000	49746000	160	NaN	NaN	NaN	NaN	NaN	NaN	NaN	NaN	NaN	NaN	NaN	NaN	NaN	NaN	0.66481	0.67324	0.53905	0.557035	0.57502	0.54755	0.52008	0.56333	0.42071	NaN	NaN	NaN	NaN	NaN	NaN	NaN	NaN	NaN	1.0959	1.0068	0.58409	0.82915	0.72637	0.71619	0.58178	0.61094	0.35559	0.36514	0.37469	NaN	NaN	NaN	NaN	NaN	NaN	NaN	1.0858	0.68637	NaN	NaN	0.59386	0.44204	0.29022	NaN	NaN	NaN	NaN	NaN	NaN	NaN	NaN	NaN	NaN	NaN	Q7Z309-4;Q7Z309-3;Q7Z309;Q7Z309-2;Q7Z309-5	160;160;141;141;88	Q7Z309-4	Q7Z309-4	Protein FAM122B	FAM122B	KMFVSSSGLPPSPVPSPRRFSRRSQSPVKCI	MFVSSSGLPPS(1)PVPS(1)PR	2	2395
0.948837	0.788803	0.56157	0.693093	0.63175	0.568593	0.464027	0.587135	0.38815	0	0	0	0	0	0	0	0	0	S	2	Cluster 4627	0.999969	0.000387974	136.3	92.894	97.776	-0.16451	183140000	133400000	49746000	156	NaN	NaN	NaN	NaN	NaN	NaN	NaN	NaN	NaN	NaN	NaN	NaN	NaN	NaN	0.66481	0.67324	0.53905	0.557035	0.57502	0.54755	0.52008	0.56333	0.42071	NaN	NaN	NaN	NaN	NaN	NaN	NaN	NaN	NaN	1.0959	1.0068	0.58409	0.82915	0.72637	0.71619	0.58178	0.61094	0.35559	0.36514	0.37469	NaN	NaN	NaN	NaN	NaN	NaN	NaN	1.0858	0.68637	NaN	NaN	0.59386	0.44204	0.29022	NaN	NaN	NaN	NaN	NaN	NaN	NaN	NaN	NaN	NaN	NaN	Q7Z309-4;Q7Z309-3;Q7Z309;Q7Z309-2;Q7Z309-5	156;156;137;137;84	Q7Z309-4	Q7Z309-4	Protein FAM122B	FAM122B	RGFGKMFVSSSGLPPSPVPSPRRFSRRSQSP	MFVSSSGLPPS(1)PVPS(1)PR	2	2395
0.881907	0.8534	0.634175	0.481257	0.954013	0.611665	0.410067	0.474409	0.448938	0.450828	0	0	0	0	0	0	0	0.17906	S	4	Cluster 4627	0.979401	0.000152804	127.05	115.01	104.21	-0.1922	428700000	306220000	122480000	363	0.93406	0.6674	0.67381	NaN	NaN	0.60635	0.66253	0.523665	0.3848	NaN	NaN	NaN	NaN	NaN	NaN	1.1494	0.64147	0.53161	1.7607	0.58951	0.58166	0.703765	0.82587	0.762975	0.70008	NaN	NaN	NaN	NaN	NaN	NaN	NaN	0.95461	0.93072	0.64631	0.35148	0.60197	0.72229	0.26743	0.27694	0.240825	0.20471	NaN	NaN	NaN	NaN	NaN	NaN	0.093761	0.17452	0.75705	0.66608	0.57511	0.56068	0.49937	0.52851	0.38111	0.2544	0.20539	NaN	NaN	NaN	NaN	NaN	NaN	NaN	NaN	0.1836	Q15910;Q15910-2;Q15910-5;Q15910-3;Q15910-4	363;368;354;324;354	Q15910	Q15910	Histone-lysine N-methyltransferase EZH2	EZH2	KRPGGRRRGRLPNNSSRPSTPTINVLESKDT	GRLPNNS(0.021)S(0.979)RPS(0.979)T(0.021)PTINVLESK	2	1976
0.919117	0.696092	0.550777	0.50141	0.51415	0.50453	0.398583	0.394885	0.361957	0.213695	0.149723	0.0775782	0	0	0	0	0	0	S	2	Cluster 4627	0.999821	7.64e-09	136.85	101.09	105.79	0.097846	1516300000	1085300000	430990000	250	0.85845	0.59291	0.3161	0.40043	0.48476	0.5669	0.42857	0.43031	0.20512	0.17487	0.054336	NaN	NaN	NaN	0.66042	0.69902	0.59924	0.5307	0.52449	0.50468	0.47454	0.48875	0.50457	0.35525	NaN	NaN	NaN	0.029086	NaN	NaN	NaN	NaN	1.0406	0.85826	0.69883	0.59387	0.55023	0.48411	0.39657	0.25529	0.19949	0.14197	0.15228	0.10036	NaN	NaN	NaN	0.11461	NaN	NaN	1.117	0.63418	0.58894	0.48064	0.49712	0.46243	0.32464	0.40693	0.31346	0.15244	0.12202	0.0780385	0.034057	NaN	NaN	NaN	NaN	NaN	Q9UPT5;Q9UPT5-4;Q9UPT5-2;Q9UPT5-5;Q9UPT5-1;Q9UPT5-6	250;250;250;250;250;250	Q9UPT5	Q9UPT5	Exocyst complex component 7	EXOC7	KEHFHKSSSSSGVPYSPAIPNKRKDTPTKKP	SSSSSGVPYS(1)PAIPNK	1	3939
1.05076	0.685615	0.493253	0.506707	0.512863	0.495823	0.39803	0.363745	0.295975	0.251177	0.23054	0	0	0	0	0	0	0	T	3	Cluster 4627	1	7.11e-06	268.93	219.15	268.93	0.13649	921440000	643680000	277760000	237	1.0804	0.60925	0.3492	0.54017	0.5079	0.53104	NaN	NaN	0.32687	NaN	NaN	NaN	NaN	NaN	0.95872	0.6437	0.32868	NaN	NaN	NaN	NaN	NaN	NaN	NaN	NaN	NaN	NaN	NaN	NaN	NaN	NaN	NaN	0.98023	0.76513	0.80335	0.37762	0.56437	0.52627	0.48817	0.33625	0.22611	0.19189	0.30732	NaN	NaN	NaN	NaN	NaN	NaN	NaN	1.1837	0.72438	0.49178	0.60233	0.46632	0.43016	0.30789	0.39124	0.36584	0.23477	0.15376	0.10331	NaN	NaN	NaN	NaN	NaN	NaN	Q96A65;Q96A65-2	237;237	Q96A65	Q96A65	Exocyst complex component 4	EXOC4	VKDASVPLIDVTNLPTPRKFLDTSHYSTAGS	DASVPLIDVTNLPT(1)PRK	1	2918
0.970715	0.725365	0.657145	0.57141	0.597545	0.615937	0.5504	0.709905	0.57648	0.443055	0	0	0	0	0	0	0	0	S	2	Cluster 4627	1	2.66e-05	115.63	86.556	60.134	-0.56316	63942000	41304000	22638000	44	NaN	NaN	NaN	NaN	NaN	NaN	NaN	NaN	NaN	NaN	NaN	NaN	NaN	NaN	0.75763	0.71641	0.67519	0.63645	0.59771	0.66484	0.56411	0.64005	0.531095	0.42214	0.57828	NaN	NaN	NaN	NaN	NaN	NaN	NaN	NaN	NaN	NaN	NaN	NaN	NaN	NaN	NaN	NaN	NaN	NaN	NaN	NaN	NaN	NaN	NaN	NaN	NaN	1.1838	0.73432	0.6391	0.50637	0.59738	0.567035	0.53669	0.77976	0.621865	0.46397	NaN	NaN	0.44173	NaN	NaN	NaN	NaN	NaN	Q7Z2K6	44	Q7Z2K6	Q7Z2K6	Endoplasmic reticulum metallopeptidase 1	ERMP1	PEREARAQEPLVDGCSGGGRTRKRSPGGSGG	AQEPLVDGCS(1)GGGR	1	2387
1.11665	0.90049	0.74955	0.714307	0.72781	0.6393	0	0	0.63579	0	0	0	0.38498	0	0	0	0	0	S	3	Cluster 4627	0.999999	0.000382147	141.71	102.52	134.13	0.61186	224840000	143880000	80964000	864	NaN	NaN	NaN	NaN	NaN	NaN	NaN	NaN	NaN	NaN	NaN	NaN	NaN	NaN	NaN	NaN	NaN	NaN	NaN	NaN	NaN	NaN	NaN	NaN	NaN	NaN	NaN	NaN	NaN	NaN	NaN	NaN	1.0068	1.046	0.91647	0.879735	0.843	0.70759	NaN	NaN	0.56938	NaN	NaN	NaN	0.29257	NaN	NaN	NaN	NaN	NaN	1.2265	0.75498	0.58263	0.54888	0.61262	0.57101	0.56079	0.72826	0.7022	0.577985	0.45377	0.70156	0.47739	0.25322	NaN	NaN	NaN	NaN	Q2NKX8	864	Q2NKX8	Q2NKX8	DNA excision repair protein ERCC-6-like	ERCC6L	QEGPKQEALQEDPLESFNYVLSKSTKADIGP	QEALQEDPLES(1)FNYVLSK	1	2027
1.02064	0.719663	0.501763	0.501599	0.554785	0.67978	0.485193	0.55307	0.532852	0.339222	0.310333	0	0	0	0	0	0	0	S	3	Cluster 4627	1	4.12e-05	223.31	223.31	126.03	0.073831	1495600000	1030000000	465590000	21	0.89874	0.69722	0.28503	0.44482	0.55558	0.61297	0.38394	0.55919	0.24393	NaN	NaN	NaN	NaN	NaN	0.70043	0.6916	0.54659	0.48505	0.56064	0.54178	0.47425	0.49083	0.4797	0.41681	0.46367	0.064017	0.095205	NaN	NaN	NaN	NaN	NaN	1.2274	0.89914	0.56312	0.540325	0.51753	1.0227	0.49786	0.833	0.46225	0.34606	0.25184	NaN	NaN	NaN	NaN	NaN	NaN	NaN	1.256	0.59069	0.61231	0.5362	0.58539	0.54167	0.48347	0.50451	0.63027	0.35009	0.21549	NaN	NaN	NaN	NaN	NaN	NaN	NaN	Q8IUD2;Q8IUD2-3;Q8IUD2-4;Q8IUD2-2;Q8IUD2-5	21;21;21;21;21	Q8IUD2	Q8IUD2	ELKS/Rab6-interacting/CAST family member 1	ERC1	RSVGKVEPSSQSPGRSPRLPRSPRLGHRRTN	VEPSSQS(1)PGRS(1)PR	2	2501
1.02114	0.71921	0.520285	0.502481	0.539195	0.676545	0.472383	0.56616	0.514252	0.339665	0.310333	0	0	0	0	0	0	0	S	3	Cluster 4627	1	4.12e-05	223.31	223.31	223.31	-0.0030061	1299200000	901340000	397860000	17	0.89874	0.69722	0.28503	0.49786	0.55317	0.61297	0.38394	0.55919	0.24393	NaN	NaN	NaN	NaN	NaN	0.70244	0.6916	0.5749	0.48505	0.56064	0.52884	0.43582	0.49083	0.4053	0.41858	0.46367	0.064017	0.095205	NaN	NaN	NaN	NaN	NaN	1.2274	0.89914	0.56312	0.540325	0.51753	1.0227	0.49786	0.833	0.46225	0.34606	0.25184	NaN	NaN	NaN	NaN	NaN	NaN	NaN	1.256	0.58888	0.65809	0.48669	0.52544	0.54167	0.48347	0.55687	0.63027	0.35009	0.21549	NaN	NaN	NaN	NaN	NaN	NaN	NaN	Q8IUD2;Q8IUD2-3;Q8IUD2-4;Q8IUD2-2;Q8IUD2-5	17;17;17;17;17	Q8IUD2	Q8IUD2	ELKS/Rab6-interacting/CAST family member 1	ERC1	YGSARSVGKVEPSSQSPGRSPRLPRSPRLGH	VEPSSQS(1)PGRS(1)PR	2	2501
0.88537	0	0.530195	0.921538	0.828815	0.766725	0	0	0	0	0.592398	0.525053	0.32489	0.41354	0.23824	0	0	0	S	3	Cluster 4627	0.999937	1.1e-45	337.75	296.39	296.27	0.24565	716360000	498470000	217890000	1168	NaN	NaN	0.41578	1.3061	NaN	NaN	NaN	NaN	NaN	0.66908	0.53305	NaN	NaN	0.26597	NaN	NaN	NaN	0.89697	0.77389	NaN	NaN	0.63934	NaN	NaN	NaN	NaN	NaN	0.5774	NaN	NaN	NaN	NaN	0.88291	0.76376	0.64461	0.79089	1.011	0.82253	0.63406	NaN	NaN	0.58371	0.515715	0.44772	0.36093	NaN	NaN	NaN	NaN	NaN	0.88783	NaN	NaN	0.69219	0.701555	0.71092	NaN	NaN	NaN	NaN	NaN	0.59439	0.28885	0.24968	0.21051	0.14364	0.1363	0.1363	Q96RT1;Q96RT1-6;Q96RT1-4;Q96RT1-5;Q96RT1-3;Q96RT1-9;Q96RT1-2;Q96RT1-8;Q96RT1-7	1168;1168;1168;1168;1168;1164;1168;1168;1168	Q96RT1	Q96RT1	Protein LAP2	ERBB2IP	PERTMSVSDFNYSRTSPSKRPNARVGSEHSL	TMSVSDFNYSRTS(1)PSK	1	3110
0.87859	0.696532	0.70486	0.4254	0.61732	0.668425	0.47167	0.480525	0.87155	0	0	0	0	0	0	0.38115	0	0	S	3	Cluster 4627	1	0.000894719	254.83	196.12	184.96	-0.49371	165560000	106200000	59364000	796	NaN	NaN	NaN	NaN	NaN	NaN	NaN	NaN	NaN	NaN	NaN	NaN	NaN	NaN	0.65081	0.66558	NaN	NaN	NaN	NaN	0.51241	0.33062	NaN	NaN	NaN	NaN	NaN	NaN	NaN	NaN	NaN	NaN	0.87816	0.902875	0.92759	0.42399	0.69323	0.80563	NaN	NaN	1.0466	NaN	NaN	NaN	NaN	NaN	NaN	0.42356	NaN	NaN	1.1068	0.52114	0.48213	0.42681	0.54141	0.53122	0.43093	0.63043	0.6965	0.38133	0.36393	0.36542	0.36691	0.36606	0.38775	0.33874	0.51566	0.49941	P42566;P42566-2	796;482	P42566	P42566	Epidermal growth factor receptor substrate 15	EPS15	PCPLPPGKRSINKLDSPDPFKLNDPFQPFPG	S(1)INKLDS(1)PDPFK	1;2	1094
0	0.57608	0.5375	0.48272	0.46332	0.501115	0	0	0	0.568705	0.60514	0.590892	0.595375	0.368785	0.476605	0	0	0	S	2	Cluster 4627	1	0.000660344	81.346	59.486	43.532	1.7882	148140000	92616000	55524000	718	0.77618	0.56878	0.56037	0.55196	0.43114	0.54744	0.53008	0.42339	0.40873	0.53785	0.482	0.46361	0.48729	0.49655	NaN	0.58338	0.51463	0.41348	0.4955	0.45479	NaN	NaN	NaN	NaN	NaN	NaN	NaN	0.25028	0.45666	0.65236	0.44608	0.44608	NaN	NaN	NaN	NaN	NaN	NaN	NaN	NaN	NaN	NaN	NaN	NaN	NaN	NaN	NaN	NaN	NaN	NaN	NaN	NaN	NaN	NaN	NaN	NaN	NaN	NaN	NaN	0.72868	0.67243	0.699785	0.72714	NaN	NaN	NaN	NaN	NaN	O43491;O43491-4	718;648	O43491	O43491	Band 4.1-like protein 2	EPB41L2	RVITEEMNGKEISPGSGPGEIRKVEPVTQKD	EIS(1)PGS(1)GPGEIR	1;2	241
1.01586	1.08105	0.874658	0.750555	0.928995	0.81913	0	0	0	0	0.857553	0	0	0	0	0	0	0	T	3	Cluster 4627	0.938877	5.54e-05	99.873	66.513	70.051	0.19111	276530000	148660000	127870000	1724	NaN	NaN	NaN	NaN	NaN	NaN	NaN	NaN	NaN	0.65856	NaN	NaN	NaN	NaN	NaN	NaN	NaN	NaN	NaN	NaN	NaN	NaN	NaN	NaN	NaN	NaN	NaN	NaN	NaN	NaN	NaN	NaN	1.0351	1.0351	0.981385	0.92767	1.2066	0.90892	0.92767	NaN	NaN	1.1239	1.05655	0.98919	0.78081	NaN	NaN	NaN	NaN	NaN	0.99663	1.127	0.76793	0.57344	0.65139	0.72934	NaN	NaN	NaN	NaN	NaN	NaN	NaN	NaN	NaN	NaN	NaN	NaN	Q09472	1724	Q09472	Q09472	Histone acetyltransferase p300	EP300	GLGLDDESNNQQAAATQSPGDSRRLSIQRCI	LGLGLDDESNNQQAAAT(0.939)QS(0.061)PGDSRR	1	1631
1.03085	0.847243	0.518753	0.507532	0.433923	0.504653	0.227875	0.234962	0.19245	0.13832	0	0	0	0	0	0	0	0	S	2	Cluster 4627	1	9.49e-28	176.48	139.31	148.85	0.44262	534870000	429040000	105820000	285	NaN	NaN	0.27937	0.67573	0.47631	0.62474	0.28456	NaN	NaN	NaN	NaN	NaN	NaN	NaN	1.2028	1.2028	0.6669	0.47562	NaN	NaN	NaN	NaN	NaN	NaN	NaN	NaN	NaN	NaN	NaN	NaN	NaN	NaN	0.90725	0.81397	0.66246	0.45249	0.44799	0.48548	0.28374	0.209155	0.13457	0.16044	NaN	NaN	NaN	NaN	NaN	NaN	NaN	NaN	0.98251	0.52496	0.46628	0.42629	0.37747	0.40374	0.17201	0.21117	0.25033	0.1162	NaN	NaN	NaN	NaN	NaN	NaN	NaN	NaN	Q09472	285	Q09472	Q09472	Histone acetyltransferase p300	EP300	LGLQIQTKTVLSNNLSPFAMDKKAVPGGGMP	TVLSNNLS(1)PFAMDK	1	1631
1.06016	1.10138	0.82107	0.615183	0.67597	0.59952	0.517525	0.5726	0.39137	0	0	0	0	0	0	0	0	0	S	3	Cluster 4627	0.823043	0.000923617	163.46	137.35	62.732	-0.79452	179430000	102800000	76626000	53	NaN	NaN	NaN	NaN	NaN	NaN	NaN	NaN	NaN	NaN	NaN	NaN	NaN	NaN	NaN	NaN	NaN	NaN	NaN	NaN	NaN	NaN	NaN	NaN	NaN	NaN	NaN	NaN	NaN	NaN	NaN	NaN	1.1204	1.228	0.64898	0.602575	0.55617	0.57017	0.58417	0.49042	0.39425	NaN	NaN	NaN	NaN	NaN	NaN	NaN	NaN	NaN	0.99992	0.97476	0.99316	0.62779	0.79577	0.62887	0.45088	0.65478	0.38849	0.32368	NaN	NaN	NaN	NaN	NaN	NaN	NaN	NaN	Q96N21-2	53	Q96N21-2	Q96N21-2	AP-4 complex accessory subunit tepsin	ENTHD2	AEVVASAMRPGPESPSTRRLLPRGDTYQPAM	AAEVVASAMRPGPES(0.006)PS(0.823)T(0.171)R		3070
1.00687	0.911072	0.576824	0.623855	0.60558	0.664867	0.549308	0.49267	0.573847	0.301135	0.35681	0	0	0	0	0	0	0	S	3	Cluster 4627	1	5.56e-05	279.56	222.21	149.82	-0.72903	393180000	291410000	101770000	61	0.88595	0.88595	0.715965	0.54598	0.7134	0.65072	0.85216	1.0536	NaN	NaN	NaN	NaN	NaN	NaN	NaN	1.4858	0.31834	0.69441	0.93168	1.3179	0.801665	0.28543	0.43016	0.37865	0.40097	0.10539	NaN	NaN	NaN	NaN	NaN	NaN	1.1509	0.8332	0.59147	0.69078	0.37032	0.4385	0.5742	NaN	NaN	NaN	NaN	NaN	NaN	NaN	NaN	NaN	NaN	NaN	0.98376	0.43934	0.68152	0.56425	0.40692	0.25235	0.27206	0.34042	0.23778	0.22362	0.31265	NaN	NaN	NaN	NaN	NaN	NaN	NaN	Q9HC35;Q9HC35-2	61;61	Q9HC35	Q9HC35	Echinoderm microtubule-associated protein-like 4	EML4	ADVLRRLAISEDHVASVKKSVSSKGQPSPRA	LAISEDHVAS(1)VKK	1	3522
1.03882	0.643465	0.387223	0.45557	0.59347	0.536627	0.4611	0.45878	0.493795	0.419367	0.435651	0.304933	0.303286	0.215613	0.180445	0	0	0	S	3	Cluster 4627	0.999998	0.00280622	284.62	208.62	284.62	0.24051	655620000	451930000	203690000	108	0.98776	NaN	NaN	NaN	0.6656	NaN	NaN	0.48097	0.39012	0.43837	0.28855	0.25148	0.21441	0.1795	NaN	NaN	0.44969	0.3565	0.4469	0.40559	0.43418	0.41789	0.42972	0.38457	0.48751	0.39941	0.31131	0.16382	0.18139	0.23847	0.17841	0.11835	1.1051	0.80523	0.38292	0.57575	0.76858	0.68362	0.52862	0.60302	0.56453	0.53996	0.55278	0.3667	0.317655	0.26861	NaN	NaN	NaN	NaN	1.0236	0.4817	0.32906	0.43446	0.4928	0.52067	0.4205	0.35543	0.49996	0.36282	0.263945	0.16507	0.3327	NaN	NaN	NaN	NaN	NaN	O95834-2;O95834-3	108;162	O95834-2	O95834-2	Echinoderm microtubule-associated protein-like 2	EML2	SGPPRRVGGYATSPSSPKKEATSGRSSVRRY	RVGGYATS(0.036)PS(0.964)S(1)PKK	2	527
0.892518	0.58018	0.387223	0.45557	0.59347	0.515287	0.45362	0.45878	0.493795	0.453798	0.434745	0.304933	0.303286	0.215613	0.180445	0	0	0	S	3	Cluster 4627	0.996625	0.00280622	284.62	208.62	164.68	0.76233	593160000	404770000	188390000	107	0.98776	NaN	NaN	NaN	0.6656	NaN	NaN	0.48097	NaN	NaN	0.28855	0.25148	0.21441	0.1795	0.45361	0.45361	0.44969	0.3565	0.4469	0.40559	0.41174	0.41789	0.42972	0.458615	0.48751	0.39941	0.31131	0.16382	0.18139	0.23847	0.17841	0.11835	1.1051	0.80523	0.38292	0.57575	0.76858	0.68362	0.52862	0.60302	0.56453	0.53996	0.55278	0.3667	0.317655	0.26861	NaN	NaN	NaN	NaN	1.0236	0.4817	0.32906	0.43446	0.4928	0.45665	0.4205	0.35543	0.49996	0.36282	0.263945	0.16507	0.3327	NaN	NaN	NaN	NaN	NaN	O95834-2;O95834-3	107;161	O95834-2	O95834-2	Echinoderm microtubule-associated protein-like 2	EML2	GSGPPRRVGGYATSPSSPKKEATSGRSSVRR	RVGGYATS(0.004)PS(0.997)S(0.999)PKK	2	527
0.923973	0.833107	0.67257	0.587363	0.702605	0.796208	0	0.616317	0	0	0	0	0	0	0	0	0	0	S	2	Cluster 4627	0.970978	8.55e-08	128.25	98.183	94.96	-0.82824	1244600000	836090000	408470000	239	1.0077	0.75813	0.37734	0.454045	0.53075	0.73123	0.67814	NaN	NaN	0.77793	NaN	NaN	NaN	NaN	0.76012	0.86396	0.9678	0.72068	NaN	NaN	NaN	0.35802	NaN	NaN	NaN	NaN	NaN	NaN	NaN	NaN	NaN	NaN	NaN	NaN	NaN	NaN	0.87446	0.861185	0.84791	0.81279	0.63607	0.54405	NaN	NaN	NaN	NaN	NaN	NaN	NaN	NaN	1.0041	0.87723	NaN	NaN	NaN	NaN	NaN	NaN	NaN	NaN	NaN	NaN	NaN	NaN	NaN	NaN	NaN	NaN	P56537;P56537-2	239;220	P56537	P56537	Eukaryotic translation initiation factor 6	EIF6	LNEAQPSTIATSMRDSLIDSLT_________	LNEAQPSTIATS(0.001)MRDS(0.971)LIDS(0.015)LT(0.013)	1	1340
0.905367	0.759365	0.583643	0.624807	0.607303	0.599	0.49443	0.505647	0.547563	0.411483	0.41925	0.26685	0.180285	0	0	0	0	0	S	3	Cluster 4627	1	0.000221758	97.395	70.192	63.691	0.34083	1342300000	924410000	417920000	222	0.82327	0.6408	0.35015	0.62014	0.53025	0.5725	0.44212	0.45961	0.27052	0.28128	0.14933	NaN	NaN	NaN	0.80209	0.73978	0.75763	0.66199	0.73651	0.53969	0.51425	0.58187	0.61392	0.50882	0.55722	0.38437	0.21152	NaN	NaN	NaN	NaN	NaN	1.0281	0.95282	0.64315	0.59229	0.55515	0.6809	0.47461	0.49295	0.56916	0.45511	NaN	NaN	NaN	NaN	NaN	NaN	NaN	NaN	0.96801	0.70406	NaN	NaN	NaN	0.60291	NaN	NaN	NaN	NaN	NaN	NaN	0.14905	NaN	NaN	NaN	NaN	NaN	O60841	222	O60841	O60841	Eukaryotic translation initiation factor 5B	EIF5B	KPGPNIESGNEDDDASFKIKTVAQKKAEKKE	NKPGPNIES(1)GNEDDDAS(1)FK	2	322
0.769543	0.859853	0.631953	0.638063	0.727747	0.59207	0	0.45597	0.321305	0	0	0	0	0	0	0	0	0	S	3	Cluster 4627	1	0.000474294	293.76	229.53	170.26	-0.32764	556030000	398460000	157570000	115	0.96847	0.72605	0.37938	0.72628	0.69438	0.64304	0.59583	0.46985	NaN	NaN	NaN	NaN	NaN	NaN	NaN	NaN	NaN	NaN	NaN	NaN	NaN	NaN	NaN	NaN	NaN	NaN	NaN	NaN	NaN	NaN	NaN	NaN	0.29876	1.1207	0.77281	0.61081	0.82915	0.6307	NaN	NaN	NaN	0.27308	NaN	NaN	NaN	NaN	NaN	NaN	NaN	NaN	1.0414	0.73281	0.74367	0.5771	0.65971	0.50247	0.34735	0.31611	0.17276	NaN	NaN	NaN	NaN	NaN	NaN	NaN	NaN	NaN	Q9NRA8;Q9NRA8-3	115;115	Q9NRA8	Q9NRA8	Eukaryotic translation initiation factor 4E transporter	EIF4ENIF1	DPRERVKEDDLDVVLSPQRRSFGGGCHVTAA	EDDLDVVLS(1)PQRR	1	3591
0.943632	0.91837	0.607375	0.605977	0.510335	0.461258	0.3764	0.363092	0.31038	0.155026	0.130351	0	0	0	0	0	0	0	T	3	Cluster 4627	1	1.08e-17	190.53	124.81	190.53	1.3428	2942400000	2162100000	780330000	86	0.82068	0.77579	0.48413	0.82237	0.48209	0.61501	0.53466	0.49512	NaN	NaN	NaN	NaN	NaN	NaN	0.97218	1.0663	0.76646	0.41691	0.48323	0.46832	0.41847	0.46679	0.30771	0.24747	0.212	NaN	NaN	NaN	NaN	NaN	NaN	NaN	1.0228	1.0378	0.56716	0.76499	0.51535	0.45663	0.38401	0.19585	NaN	NaN	NaN	NaN	NaN	NaN	NaN	NaN	NaN	NaN	0.95887	0.79359	0.61175	0.41964	0.56067	0.30507	0.32672	0.25507	0.12831	0.062583	0.048703	NaN	NaN	NaN	NaN	NaN	NaN	NaN	Q9UI10;Q9UI10-2;Q9UI10-3	86;106;85	Q9UI10	Q9UI10	Translation initiation factor eIF-2B subunit delta	EIF2B4	VGPTRELPESGIQLGTPREKVPAGRSKAELR	ELPESGIQLGT(1)PREK	1	3829
0.932432	0.6065	0.362292	0.285302	0.196402	0.147518	0.0720615	0.0631487	0.0478847	0.0234038	0.527791	0	0	0	0	0	0	0	T	3	Cluster 4627	0.999934	6.87e-22	201.09	178.31	183.89	0.14121	6723000000	5604600000	1118400000	518	0.97137	0.51166	0.38112	0.25058	0.19374	0.1746	0.073974	0.074314	0.013018	0.012705	NaN	NaN	NaN	NaN	0.81631	0.57401	0.4321	0.37028	0.24905	0.17361	NaN	NaN	NaN	0.043513	0.031465	NaN	NaN	NaN	NaN	NaN	NaN	NaN	0.93795	0.86686	0.32455	0.28497	0.17886	0.13028	0.073484	0.058166	0.031533	0.018776	NaN	NaN	NaN	NaN	NaN	NaN	NaN	NaN	1.0041	0.47347	0.3114	0.23538	0.16396	0.11158	0.070639	0.057306	0.037807	0.018308	1.5392	3.0601	NaN	NaN	NaN	NaN	NaN	1.5684	Q9BY44;Q9BY44-3;Q9BY44-2;Q9BY44-4	518;493;304;457	Q9BY44	Q9BY44	Eukaryotic translation initiation factor 2A	EIF2A	SDKSPDLAPTPAPQSTPRNTVSQSISGDPEI	SDKS(1)PDLAPTPAPQST(1)PR	1;2;3	3312
0.92317	0.941387	0.861827	0.8519	0.842467	0.60524	0.609492	0.72345	0.75609	0	0	0	0	0	0	0	0	0	T	3	Cluster 4627	0.999662	5.12e-08	276.14	212.77	216.68	0.56644	267470000	162670000	104800000	44	0.87582	NaN	NaN	NaN	NaN	NaN	NaN	NaN	NaN	NaN	NaN	NaN	NaN	NaN	NaN	0.93983	0.89948	0.77829	1.1516	0.57753	0.57355	0.83789	NaN	NaN	NaN	NaN	NaN	NaN	NaN	NaN	NaN	NaN	NaN	1.0207	0.9059	0.7911	0.67209	0.63295	0.645435	0.65792	0.57093	0.48394	NaN	NaN	0.11511	NaN	NaN	NaN	NaN	NaN	0.97052	0.86363	0.7801	0.98631	0.70371	NaN	NaN	0.67454	0.94125	NaN	NaN	NaN	NaN	NaN	NaN	NaN	NaN	NaN	Q96KQ7-2;Q96KQ7;Q96KQ7-3	44;44;44	Q96KQ7-2	Q96KQ7-2	Histone-lysine N-methyltransferase EHMT2	EHMT2	ETRGATERVHGSLGDTPRSEETLPKATPDSL	VHGSLGDT(1)PRSEETLPK	1	3053
0.973695	0.777795	0.890275	0.530465	0.90362	0.759425	0.815022	0.92598	0	0	0.811753	0	0	0	0	0	0	0	S	4	Cluster 4627	0.999682	0.00112766	138.04	118.38	130.57	-0.64513	565000000	373110000	191890000	246	NaN	NaN	NaN	NaN	NaN	NaN	NaN	NaN	NaN	0.4302	NaN	NaN	NaN	NaN	NaN	NaN	NaN	NaN	NaN	NaN	NaN	NaN	NaN	NaN	NaN	NaN	NaN	NaN	NaN	NaN	NaN	NaN	0.97953	1.0866	1.1296	0.36484	1.0782	0.97992	0.85333	0.83746	0.42982	0.53867	0.81926	0.72978	0.53296	NaN	NaN	NaN	NaN	NaN	0.96786	0.46899	0.65095	0.69609	0.72904	0.53893	0.776715	1.0145	NaN	NaN	1.1858	NaN	NaN	NaN	NaN	NaN	NaN	NaN	Q96KQ7-2;Q96KQ7	246;246	Q96KQ7-2	Q96KQ7-2	Histone-lysine N-methyltransferase EHMT2	EHMT2	NSGGGLSEELGSARRSGEVTLTKGDPGSLEE	LNSGGGLSEELGSARRS(1)GEVTLTK	1	3053
1.051	0.82366	0.517913	0.466413	0.443503	0.445132	0.32812	0.402997	0.346663	0.231452	0.23485	0	0	0	0	0	0	0	S	3	Cluster 4627	0.999978	0.0016625	227.67	180.45	211.9	-0.38882	228130000	161450000	66676000	115	NaN	NaN	NaN	NaN	NaN	0.5844	0.33747	0.40724	NaN	NaN	NaN	NaN	NaN	NaN	NaN	0.66364	0.58743	0.48399	0.41015	0.38431	0.29443	0.37517	0.33586	0.24314	0.28305	NaN	NaN	NaN	NaN	NaN	NaN	NaN	1.1018	1.1448	0.5157	0.50233	0.54513	0.49258	0.36181	0.49635	0.34702	0.266835	0.18665	NaN	NaN	NaN	NaN	NaN	NaN	NaN	1.0002	0.66254	0.45061	0.41292	0.37523	0.31924	NaN	NaN	0.29653	0.18438	NaN	NaN	NaN	NaN	NaN	NaN	NaN	NaN	Q96KQ7-2;Q96KQ7;Q96KQ7-3	115;115;115	Q96KQ7-2	Q96KQ7-2	Histone-lysine N-methyltransferase EHMT2	EHMT2	GDLRGGRILLGHATKSFPSSPSKGGSCPSRA	ILLGHATKS(1)FPSS(1)PSK	2	3053
1.05788	0.880795	0.624287	0.734041	0.56233	0.570703	0.468417	0.49961	0.402438	0.256881	0	0	0	0	0	0	0	0	S	3	Cluster 4627	0.999968	7.56e-32	231.52	191.01	231.52	0.40146	527030000	384620000	142410000	964	NaN	0.69773	0.44056	0.83976	0.65948	0.75185	0.64754	NaN	NaN	NaN	NaN	NaN	NaN	NaN	NaN	NaN	0.75883	0.594185	0.42954	0.54597	0.50013	0.66827	0.52819	0.41951	NaN	NaN	NaN	NaN	NaN	NaN	NaN	NaN	0.91516	1.0866	0.78225	0.75183	0.72141	NaN	NaN	0.22351	NaN	NaN	NaN	NaN	NaN	NaN	NaN	NaN	NaN	NaN	1.2006	0.858055	0.51551	0.75039	0.43889	0.41429	0.436705	0.45912	0.276686	0.094252	NaN	NaN	NaN	NaN	NaN	NaN	NaN	NaN	Q8NDI1;Q8NDI1-3;Q8NDI1-2	964;893;929	Q8NDI1	Q8NDI1	EH domain-binding protein 1	EHBP1	LKLKKLLEVQPQVANSPSSAAQKAVTESSEQ	LLEVQPQVANS(1)PSSAAQK	1	2687
0.8973	0.923843	0.494505	0	0.490395	0.50772	0.53246	0.411017	0.47144	0	0	0	0.2028	0.14861	0.15499	0	0	0	S	3	Cluster 4627	1	0.000144662	212.82	177.49	212.82	-0.035025	123210000	85254000	37954000	436	NaN	NaN	NaN	NaN	NaN	NaN	0.3274	0.6398	NaN	NaN	NaN	NaN	0.1768	0.1768	0.64449	0.52076	0.59525	0.36933	0.33048	0.33016	0.39041	0.366	0.4044	0.37885	0.36995	0.15435	0.18602	0.12042	0.13318	0.14594	NaN	NaN	1.0501	1.4898	0.39376	NaN	NaN	NaN	NaN	NaN	NaN	NaN	NaN	NaN	NaN	NaN	NaN	NaN	NaN	NaN	0.99731	0.76097	NaN	NaN	0.65031	0.68528	0.67451	0.53965	0.37012	NaN	NaN	NaN	0.21958	NaN	NaN	NaN	NaN	NaN	Q8NDI1;Q8NDI1-3;Q8NDI1-2	436;401;401	Q8NDI1	Q8NDI1	EH domain-binding protein 1	EHBP1	AGKDLSTSPKPSPIPSPVLGRKPNASQSLLV	DLSTS(1)PKPS(1)PIPS(1)PVLGR	2;3	2687
0.8973	0.923843	0.494505	0	0.490395	0.50772	0.53246	0.411017	0.47144	0	0	0	0.2028	0.14861	0.15499	0	0	0	S	3	Cluster 4627	1	0.000144662	212.82	177.49	212.82	-0.035025	122810000	85254000	37557000	432	NaN	NaN	NaN	NaN	NaN	NaN	0.3274	0.6398	NaN	NaN	NaN	NaN	0.1768	0.1768	0.64449	0.52076	0.59525	0.36933	0.33048	0.33016	0.39041	0.366	0.4044	0.37885	0.36995	0.15435	0.18602	0.12042	0.13318	0.14594	NaN	NaN	1.0501	1.4898	0.39376	NaN	NaN	NaN	NaN	NaN	NaN	NaN	NaN	NaN	NaN	NaN	NaN	NaN	NaN	NaN	0.99731	0.76097	NaN	NaN	0.65031	0.68528	0.67451	0.53965	0.37012	NaN	NaN	NaN	0.21958	NaN	NaN	NaN	NaN	NaN	Q8NDI1;Q8NDI1-3;Q8NDI1-2	432;397;397	Q8NDI1	Q8NDI1	EH domain-binding protein 1	EHBP1	NTVSAGKDLSTSPKPSPIPSPVLGRKPNASQ	DLSTS(1)PKPS(1)PIPS(1)PVLGR	3	2687
0.8973	0.923843	0.494505	0	0.490395	0.50772	0.53246	0.411017	0.47144	0	0	0	0.2028	0.14861	0.15499	0	0	0	S	3	Cluster 4627	0.999896	0.000144662	212.82	177.49	150.61	-0.25958	123210000	85254000	37954000	428	NaN	NaN	NaN	NaN	NaN	NaN	0.3274	0.6398	NaN	NaN	NaN	NaN	0.1768	0.1768	0.64449	0.52076	0.59525	0.36933	0.33048	0.33016	0.39041	0.366	0.4044	0.37885	0.36995	0.15435	0.18602	0.12042	0.13318	0.14594	NaN	NaN	1.0501	1.4898	0.39376	NaN	NaN	NaN	NaN	NaN	NaN	NaN	NaN	NaN	NaN	NaN	NaN	NaN	NaN	NaN	0.99731	0.76097	NaN	NaN	0.65031	0.68528	0.67451	0.53965	0.37012	NaN	NaN	NaN	0.21958	NaN	NaN	NaN	NaN	NaN	Q8NDI1;Q8NDI1-3;Q8NDI1-2	428;393;393	Q8NDI1	Q8NDI1	EH domain-binding protein 1	EHBP1	VLNENTVSAGKDLSTSPKPSPIPSPVLGRKP	DLSTS(1)PKPS(1)PIPS(1)PVLGR	2;3	2687
0.967683	0.877159	0.772894	0.723886	0.84744	0.884813	0	0.561473	0.475667	0.348817	0.190717	0.0941727	0	0	0	0	0	0	S	2	Cluster 4627	0.982601	8.27e-06	335.77	320.78	114.58	0.036729	4494500000	2976300000	1518200000	76	0.93662	0.650155	0.36369	0.446585	0.52948	0.80987	0.42431	0.51899	0.340865	0.16274	0.0973675	0.031995	NaN	NaN	0.82193	0.82746	0.739945	0.65243	0.85561	NaN	NaN	0.70196	NaN	NaN	NaN	0.090978	NaN	NaN	NaN	NaN	NaN	NaN	NaN	1.2381	1.1415	0.89657	1.136	0.86494	0.7287	0.55815	0.3876	0.33297	0.18459	NaN	NaN	NaN	NaN	NaN	NaN	NaN	1.1445	0.79292	0.84644	0.89996	0.86867	0.97963	NaN	NaN	0.52041	0.372615	0.22482	NaN	NaN	NaN	NaN	NaN	NaN	NaN	Q96C19	76	Q96C19	Q96C19	EF-hand domain-containing protein D2	EFHD2	RRADLNQGIGEPQSPSRRVFNPYTEFKEFSR	RADLNQGIGEPQS(0.017)PS(0.983)RR	1	2944
0.945047	0.82946	0.620907	0.694077	0.731895	0.713262	0.643797	0.59458	0.550105	0.32118	0.298492	0.125317	0.045549	0	0	0	0	0	S	3	Cluster 4627	1	1.24e-24	445.2	390.1	191.44	-0.36833	31257000000	21718000000	9539200000	74	0.90257	0.57685	0.36834	0.53511	0.54596	0.64041	0.39773	0.5137	0.16426	0.14222	0.0871075	0.031995	NaN	NaN	0.94635	0.884	0.76064	0.6807	0.83617	0.75183	0.6957	0.73484	0.76124	0.56755	0.62645	0.10335	0.059103	0.052606	0.046109	0.11226	NaN	NaN	0.95953	1.0679	0.66438	0.90296	0.86924	0.74057	0.63895	0.5586	0.42174	0.24803	0.19426	0.23009	NaN	NaN	NaN	NaN	NaN	NaN	0.97174	0.78909	0.69027	0.65754	0.67621	0.72024	0.59674	0.68715	0.50374	0.30488	0.23104	0.080721	NaN	NaN	NaN	NaN	NaN	NaN	Q96C19	74	Q96C19	Q96C19	EF-hand domain-containing protein D2	EFHD2	LLRRADLNQGIGEPQSPSRRVFNPYTEFKEF	RADLNQGIGEPQS(1)PSR	1	2944
0.975433	0	0	0.34555	0.295868	0.27304	0.253933	0.263025	0.298313	0.59046	0	0	0	0	0.95752	0.193105	0	0	T	3	Cluster 4627	1	0.000483785	289.59	201.26	270.67	0.30641	1847300000	1724500000	122760000	57	NaN	NaN	NaN	NaN	NaN	NaN	NaN	NaN	NaN	NaN	NaN	NaN	NaN	NaN	0.6469	0.47756	0.49336	0.42028	0.38841	0.41025	0.36986	0.38587	0.47666	0.39963	0.37476	0.400445	0.42613	NaN	NaN	0.18571	NaN	NaN	1.0756	NaN	NaN	0.27082	0.203325	0.13583	0.138005	0.14018	0.119965	0.09975	NaN	NaN	NaN	NaN	0.27614	0.2005	0.22697	0.63744	1.2038	NaN	NaN	NaN	NaN	NaN	NaN	NaN	NaN	1.272	NaN	NaN	NaN	NaN	1.6389	NaN	NaN	NaN	P13639	57	P13639	P13639	Elongation factor 2	EEF2	KAGIIASARAGETRFTDTRKDEQERCITIKS	AGETRFT(1)DTRK	1	727
0.899495	0	0.546315	0	0.648325	0.780493	0.691655	0.741863	0	0	0	0.495093	0	0	0.430605	0	0	0.517055	S	3	Cluster 4627	0.957358	1.54e-07	105.38	78.409	105.38	0.23944	385560000	231610000	153940000	70	NaN	NaN	0.43665	NaN	NaN	1.0015	NaN	NaN	NaN	NaN	NaN	NaN	NaN	NaN	0.85198	NaN	NaN	NaN	0.63702	0.65495	0.67288	0.80224	NaN	NaN	NaN	0.45512	NaN	NaN	NaN	NaN	NaN	NaN	NaN	NaN	0.65598	0.76303	0.65963	0.68503	0.71043	0.71913	NaN	NaN	NaN	0.54835	0.49808	0.4799	0.46172	0.563075	0.66443	0.66443	0.94701	NaN	NaN	NaN	NaN	NaN	NaN	0.70422	0.649185	0.59415	0.53798	0.48181	NaN	NaN	0.39949	NaN	NaN	0.36968	P29692;P29692-2	70;436	P29692	P29692	Elongation factor 1-delta	EEF1D	ENIQKSLAGSSGPGASSGTSGDHGELVVRIA	SLAGSS(0.001)GPGAS(0.957)S(0.04)GT(0.001)S(0.001)GDHGELVVR	1	949
1.04146	0.842451	0.784977	0.859785	0.710503	0.54499	0.42702	0.467035	0.321505	0	0	0	0	0	0	0	0	0	S	4	Cluster 4627	0.999999	0.000181996	142.19	109.72	142.19	0.20634	713980000	523980000	190000000	716	0.96935	0.764285	0.55922	1.4414	0.9554	0.56142	0.61558	NaN	NaN	NaN	NaN	NaN	NaN	NaN	1.3067	0.9596	NaN	NaN	NaN	NaN	NaN	NaN	NaN	NaN	NaN	NaN	NaN	NaN	NaN	NaN	NaN	NaN	0.9379	0.79466	1.1412	0.51149	0.57769	0.43073	0.34316	0.272855	0.20255	NaN	NaN	NaN	NaN	NaN	NaN	NaN	NaN	NaN	0.95187	0.85126	0.65451	0.626465	0.59842	0.64282	0.51088	0.51267	0.44046	0.25311	0.26969	0.12443	NaN	NaN	NaN	NaN	NaN	NaN	Q9H8V3;Q9H8V3-4;Q9H8V3-3;Q9H8V3-2	716;685;716;684	Q9H8V3	Q9H8V3	Protein ECT2	ECT2	LEIARKRHKVIGTFRSPHGQTRPPASLKHIH	VIGTFRS(1)PHGQTRPPASLK	1	3491
0	0	0.633008	0.70877	0.79298	0.52813	0.45271	0.482575	0.5758	0.36435	0	0	0	0	0	0	0	0	S	3	Cluster 4627	0.999328	1.84e-30	403.31	334.22	319.11	-0.11219	708250000	538410000	169840000	868	NaN	NaN	NaN	NaN	0.85666	NaN	NaN	NaN	NaN	NaN	NaN	NaN	NaN	NaN	NaN	NaN	0.52127	0.82168	0.54615	0.55993	0.27638	0.40867	0.73893	0.52355	0.53351	NaN	NaN	NaN	NaN	NaN	NaN	NaN	NaN	NaN	NaN	0.64425	0.97613	0.49633	0.62904	NaN	NaN	NaN	NaN	NaN	NaN	NaN	NaN	NaN	NaN	NaN	1.0286	0.82911	0.744745	0.66038	NaN	NaN	NaN	0.55648	0.41267	0.20515	NaN	NaN	NaN	NaN	NaN	NaN	NaN	NaN	Q9H8V3;Q9H8V3-4;Q9H8V3-3;Q9H8V3-2	868;837;868;836	Q9H8V3	Q9H8V3	Protein ECT2	ECT2	RALMTSHGSVEGRSPSSNDKHVMSRLSSTSS	ALMTSHGS(1)VEGRS(0.001)PS(0.999)SNDK	1;2	3491
0.827163	0.88212	0.619663	0.749685	0.79235	0.681325	0.537413	0.518862	0.426713	0.446106	0.66038	0	0	0	0	0	0	0	S	3	Cluster 4627	0.999994	2.42e-40	436.54	353.68	308.25	-0.19481	2554800000	1721800000	833070000	866	1.0699	0.91247	0.59425	0.97739	0.82404	0.76326	0.834575	0.90589	0.27883	0.51079	NaN	NaN	NaN	NaN	0.95525	0.7846	0.68365	0.66015	0.7761	0.65833	0.67266	0.50761	0.47068	0.46062	0.37106	0.061208	0.21093	NaN	NaN	0.22624	0.17363	0.12178	0.61972	1.0023	0.77221	0.70082	0.85459	0.56236	0.48774	0.4106	0.13679	0.15548	0.17417	NaN	NaN	NaN	NaN	NaN	NaN	NaN	0.66378	0.82911	0.42854	0.66038	0.71467	0.74135	0.45184	0.322665	0.19349	0.889495	1.5855	NaN	NaN	NaN	NaN	NaN	NaN	NaN	Q9H8V3;Q9H8V3-4;Q9H8V3-3;Q9H8V3-2	866;835;866;834	Q9H8V3	Q9H8V3	Protein ECT2	ECT2	LRRALMTSHGSVEGRSPSSNDKHVMSRLSST	ALMTSHGS(1)VEGRS(1)PSSNDK	1;2	3491
1.01696	0.778205	0.694039	0.659695	0.659299	0.530423	0.496337	0.390155	0.254793	0	0	0	0	0	0	0	0	0	S	3	Cluster 4627	1	2.42e-40	338.41	239.27	217.67	-0.62092	470030000	320680000	149350000	861	NaN	0.64567	0.43524	0.73239	0.632935	0.53348	NaN	NaN	NaN	NaN	NaN	NaN	NaN	NaN	0.87289	0.84598	0.732785	0.61959	0.54615	0.55993	0.40813	0.40867	0.36695	0.33656	0.26524	NaN	NaN	NaN	NaN	NaN	NaN	NaN	1.1302	0.79629	1.0343	0.76425	0.98684	0.54487	0.62904	0.43913	0.20394	NaN	NaN	NaN	NaN	NaN	NaN	NaN	NaN	NaN	1.0478	0.82488	0.57383	0.52255	0.47127	0.48341	0.45184	0.322665	0.19349	NaN	NaN	NaN	NaN	NaN	NaN	NaN	NaN	NaN	Q9H8V3;Q9H8V3-4;Q9H8V3-3;Q9H8V3-2	861;830;861;829	Q9H8V3	Q9H8V3	Protein ECT2	ECT2	TPKRALRRALMTSHGSVEGRSPSSNDKHVMS	ALMTSHGS(1)VEGRS(1)PSSNDK	1;2	3491
0.899647	0.579815	0.526603	0.579862	0.49525	0.472968	0.429153	0.519077	0.438455	0.62307	0.62583	0.106044	0	0	0	0	0	0	S	2	Cluster 4627	1	1.68e-42	322.7	286.29	142.89	0.11079	2094100000	1508900000	585140000	446	0.90762	0.56622	0.34212	0.70891	0.72063	0.595	0.72387	0.50506	1.1024	1.0324	0.088345	NaN	NaN	NaN	0.64687	0.44781	0.43931	0.44714	0.41713	0.40885	0.42166	0.40691	0.41519	0.35806	0.85993	0.16085	0.087625	0.0590305	0.030436	NaN	NaN	NaN	1.0234	0.65968	0.57644	0.73505	0.39002	0.40647	0.45982	0.4938	0.43595	0.26628	0.35661	NaN	NaN	NaN	NaN	NaN	NaN	NaN	1.0207	0.64555	0.74854	0.42835	0.45322	0.48155	0.40598	0.45173	0.39762	0.76554	0.25438	0.068936	NaN	NaN	NaN	NaN	NaN	NaN	O43237;O43237-2	446;369	O43237	O43237	Cytoplasmic dynein 1 light intermediate chain 2	DYNC1LI2	SFFNSLLSKKTGSPGSPGAGGVQSTAKKSGQ	T(0.005)GS(0.995)PGS(1)PGAGGVQSTAK	1;2	216
0.99307	0.547515	0.70355	0.847045	0.847315	0.743395	0	0	0	0.36398	0.50994	0	0	0.122005	0	0	0	0	S	2	Cluster 4627	0.763171	0.00290899	65.817	40.915	54.74	-0.85496	184230000	123340000	60888000	389	1.0266	0.62968	0.85004	1.0704	0.9854	0.9004	NaN	NaN	NaN	NaN	NaN	NaN	NaN	NaN	NaN	NaN	NaN	NaN	NaN	NaN	NaN	NaN	NaN	NaN	NaN	NaN	NaN	NaN	NaN	NaN	NaN	NaN	NaN	NaN	NaN	NaN	NaN	NaN	NaN	NaN	NaN	0.57698	0.62637	NaN	NaN	0.10165	NaN	NaN	NaN	NaN	0.95954	0.46535	0.55706	0.62369	0.70923	0.58639	NaN	NaN	NaN	0.15098	0.39351	NaN	NaN	0.14236	0.087096	NaN	NaN	NaN	O43237;O43237-2	389;312	O43237	O43237	Cytoplasmic dynein 1 light intermediate chain 2	DYNC1LI2	PATPTRASESPARGPSGSPRTQGRGGPASVP	AS(0.202)ES(0.797)PARGPS(0.763)GS(0.237)PR	2;3	216
0.821787	0.702318	0.64603	0.595733	0.640548	0.681145	0.604367	0.582831	0.605437	0.461153	0.50218	0	0	0	0	0	0	0.093927	T	3	Cluster 4627	0.870384	1.38e-06	92.563	59.203	53.718	0.51092	1095700000	750580000	345070000	240	NaN	NaN	NaN	0.55094	0.615285	0.67963	0.55641	0.55791	0.36573	0.40944	0.32707	NaN	NaN	NaN	0.85203	0.79329	0.6442	0.67846	0.71272	0.71931	0.60938	0.57491	0.61197	0.57227	0.56855	NaN	NaN	NaN	NaN	0.22159	NaN	NaN	0.69828	0.644175	0.59007	NaN	NaN	0.68541	0.62476	0.58731	NaN	NaN	NaN	NaN	NaN	NaN	NaN	NaN	0.13446	0.13446	0.91505	0.66949	0.70382	0.5578	0.59364	0.64023	0.57896	0.612695	0.64643	0.44546	0.52855	NaN	NaN	NaN	NaN	NaN	NaN	0.053394	Q96G46;Q96G46-2	240;240	Q96G46	Q96G46	tRNA-dihydrouridine(47) synthase [NAD(P)(+)]-like	DUS3L	FERAEQALRRFSQGPTPAAAVPEGTAAEGAP	RFS(0.129)QGPT(0.87)PAAAVPEGT(0.001)AAEGAPR	1	2998
0.80654	0.780045	0.706655	0.607042	0.695432	0.527873	0.504103	0.348258	0.410203	0.145452	0.212616	0.0557913	0	0	0	0.408627	0	0	T	3	Cluster 4627	0.999988	8.84e-06	287.42	232.46	250.26	-0.12183	2482200000	1874500000	607780000	429	0.86334	0.62395	0.6774	0.58402	0.60356	0.68201	0.51287	0.53836	0.14273	0.11694	NaN	NaN	NaN	NaN	0.4049	0.76118	0.70279	0.61541	0.80909	0.18303	0.63989	0.13475	0.60676	0.10141	0.5224	NaN	NaN	NaN	NaN	0.79035	NaN	NaN	0.96603	0.95862	0.72716	0.61241	0.68568	0.62394	0.42908	0.33509	0.16493	0.14801	0.094512	0.041014	NaN	NaN	NaN	NaN	NaN	NaN	0.99189	0.77643	0.71927	0.61633	0.6834	0.62251	0.44334	0.41032	0.33076	0.18966	0.11661	0.0705685	0.024527	0.022433	0.0246685	0.026904	NaN	NaN	Q9NZJ0	429	Q9NZJ0	Q9NZJ0	Denticleless protein homolog	DTL	KESRPGLVTVTSSQSTPAKAPRAKCNPSNSS	ESRPGLVT(0.042)VT(0.479)S(0.479)SQST(1)PAK	1;2	3717
1.3556	0.78214	0.55653	0.609075	0.883195	0	0	0	0.57088	0	0.4723	0	0	0	0	0	0.82061	0.756477	S	3	Cluster 4627	0.981772	0.000360472	201.9	179.05	167.93	0.077734	312670000	208420000	104250000	27	NaN	0.94536	0.42785	0.734975	1.0421	NaN	NaN	NaN	NaN	NaN	NaN	NaN	NaN	NaN	1.6289	0.80382	NaN	NaN	NaN	NaN	NaN	NaN	NaN	NaN	0.51489	NaN	NaN	NaN	NaN	NaN	1.0381	1.0381	1.0823	0.59724	0.68521	0.42189	0.72429	0.53819	0.35209	0.70396	0.50627	0.30858	0.42971	0.65039	0.48706	0.406515	0.32597	0.464545	0.60312	0.78137	NaN	NaN	NaN	0.67036	NaN	NaN	NaN	NaN	0.63549	NaN	NaN	NaN	NaN	NaN	NaN	NaN	NaN	0.44996	Q9H410;Q9H410-4	27;11	Q9H410	Q9H410	Kinetochore-associated protein DSN1 homolog	DSN1	EKGPVMSKTHDHQLESSLSPVEVFAKTSASL	THDHQLES(0.982)S(0.018)LS(1)PVEVFAK	2	3432
1.01857	0.612823	0.473988	0.337305	0.325875	0.268095	0.18961	0.148162	0.14291	0.129605	0.189125	0	0	0	0	0	0	0	S	3	Cluster 4627	1	0.000737543	291.5	204.41	153.24	-0.080754	309910000	246950000	62960000	109	0.65942	0.65942	NaN	NaN	NaN	NaN	NaN	NaN	NaN	NaN	NaN	NaN	NaN	NaN	NaN	NaN	NaN	NaN	NaN	NaN	NaN	NaN	NaN	NaN	NaN	NaN	NaN	NaN	NaN	NaN	NaN	NaN	1.2986	0.72904	0.57066	0.36999	0.4076	0.29035	0.14054	0.138835	0.13713	0.11932	0.10151	NaN	NaN	NaN	NaN	NaN	0.059972	0.059972	1.0977	0.45001	0.377315	0.30462	0.24415	0.24584	0.23868	0.15749	0.14869	0.13989	0.27674	NaN	NaN	0.64257	0.79333	0.57277	NaN	NaN	Q9H410;Q9H410-4;Q9H410-2	109;93;42	Q9H410	Q9H410	Kinetochore-associated protein DSN1 homolog	DSN1	QSWRRASMKETNRRKSLHPIHQGITELSRSI	S(1)LHPIHQGITELSR	1	3432
0.93391	1.14443	0.69977	0.801435	0.756643	0.737272	0	0.710675	0.63555	0	0.57007	0	0	0	0	0	0	0	S	3	Cluster 4627	0.999999	1.65e-05	244.01	196.29	222.81	0.26048	106170000	68194000	37978000	1429	0.55973	1.1047	NaN	NaN	0.59076	0.690825	0.79089	0.6485	NaN	NaN	NaN	NaN	NaN	NaN	0.9736	0.86249	0.67842	0.68067	0.63877	0.62349	0.54877	0.63046	0.6226	0.61474	0.77286	NaN	NaN	NaN	NaN	NaN	NaN	NaN	1.2684	1.4661	0.72112	0.9222	1.0404	0.8975	NaN	NaN	NaN	NaN	0.36728	NaN	NaN	NaN	NaN	NaN	NaN	NaN	NaN	NaN	NaN	NaN	NaN	NaN	NaN	NaN	NaN	NaN	NaN	NaN	NaN	NaN	NaN	NaN	NaN	NaN	Q96N67-2;Q96N67-6;Q96N67-3;Q96N67-4	1429;1429;1398;1398	Q96N67-2	Q96N67-2	Dedicator of cytokinesis protein 7	DOCK7	SRGQLERSPSGSAFGSQENLRWRKDMTHWRQ	GQLERS(0.926)PS(0.074)GSAFGS(1)QENLR	2	3073
0.921207	0.827528	0.709929	0.592495	0.713268	0.719692	0.64234	0.620223	0.56367	0.354885	0.277802	0.086738	0	0	0	0	0	0	S	3	Cluster 4627	0.999817	1.11e-13	236.77	189.88	229.82	0.46196	1482900000	1046700000	436220000	30	0.7248	0.66132	0.4071	0.51703	0.62696	0.76031	0.58885	0.7051	0.26199	0.160966	0.059942	NaN	NaN	NaN	0.76213	0.95278	0.753045	0.55331	0.58562	0.61793	0.60486	NaN	NaN	0.45755	0.48403	0.089062	NaN	NaN	NaN	NaN	NaN	NaN	1.037	0.97814	0.94402	0.59486	0.85891	0.79189	0.69361	0.54292	0.38389	0.22486	NaN	NaN	NaN	NaN	NaN	NaN	NaN	NaN	1.1609	0.71787	0.73555	0.70478	0.78158	0.70864	0.62855	0.7289	0.60202	0.47514	0.18841	0.11121	0.03401	0.041841	NaN	NaN	NaN	NaN	Q96N67;Q96N67-5;Q96N67-2;Q96N67-6;Q96N67-3;Q96N67-4;Q96N67-7	30;30;30;30;30;30;30	Q96N67;Q96N67-2	Q96N67-2	Dedicator of cytokinesis protein 7	DOCK7	VAAEVRKQISGQYSGSPQLLKNLNIVGNISH	QISGQYSGS(1)PQLLK	1;2	3072;3073
0.82428	0.789927	0.682088	0.656973	0.68756	0.682217	0.623443	0.635773	0.463282	0.298337	0.193455	0	0	0	0	0	0	0	S	2	Cluster 4627	0.994586	1.11e-13	183.06	143.22	72.968	2.3603	1129700000	783250000	346430000	28	0.8447	0.63522	0.42574	0.65584	NaN	NaN	NaN	NaN	0.26199	0.1985	NaN	NaN	NaN	NaN	0.70036	0.95278	0.72758	NaN	NaN	0.61793	0.60486	0.70522	0.581385	0.45755	NaN	NaN	NaN	NaN	NaN	NaN	NaN	NaN	NaN	NaN	0.88577	0.64847	0.7234	0.79189	0.64181	0.59161	0.31181	0.22486	NaN	NaN	NaN	NaN	NaN	NaN	NaN	NaN	0.92778	0.78178	0.68926	0.66661	0.65172	0.63683	0.62366	0.61049	0.49665	0.24895	0.18841	0.074637	0.03401	NaN	NaN	NaN	NaN	NaN	Q96N67;Q96N67-5;Q96N67-2;Q96N67-6;Q96N67-3;Q96N67-4;Q96N67-7	28;28;28;28;28;28;28	Q96N67;Q96N67-2	Q96N67-2	Dedicator of cytokinesis protein 7	DOCK7	RTVAAEVRKQISGQYSGSPQLLKNLNIVGNI	QIS(0.001)GQY(0.013)S(0.995)GS(0.991)PQLLK	1;2	3072;3073
0.838245	0.754192	0.603545	0.731245	0.721807	0.667943	0.54042	0.555757	0.46078	0.348595	0.273775	0.194397	0.14597	0.139335	0.154147	0.17628	0.202465	0.22254	S	3	Cluster 4627	1	0.000881412	274.45	201.15	196.37	0.21541	1206400000	844090000	362270000	2118	0.85169	0.72126	0.46778	0.7809	0.69443	0.73632	0.53074	NaN	NaN	NaN	NaN	NaN	NaN	NaN	0.88069	0.73725	0.69963	0.69132	0.68174	0.61748	0.60838	0.60486	0.51827	0.4749	0.33763	0.20036	NaN	NaN	0.15508	0.21754	0.249085	0.28063	0.841	0.81787	0.6918	0.83507	0.82948	0.68974	0.41566	NaN	NaN	NaN	NaN	0.15252	0.13261	0.10353	0.11341	0.10755	0.18375	0.13249	0.7796	0.74039	0.55497	0.61769	0.68158	0.62823	0.59722	0.53167	0.40329	0.22229	0.20992	0.23031	0.15933	0.17514	0.19395	0.20375	0.17456	0.2545	Q96N67;Q96N67-5;Q96N67-2;Q96N67-6;Q96N67-3;Q96N67-4	2129;2098;2118;2120;2089;2087	Q96N67;Q96N67-2	Q96N67-2	Dedicator of cytokinesis protein 7	DOCK7	PQLYKAVLPVTCHRDSFSRMSLRKMDL____	AVLPVTCHRDS(1)FSR	1	3072;3073
0.986803	0.80625	0	0	0.558722	0.465602	0.421785	0.444652	0.423635	0	0	0	0	0	0	0	0	0	T	3	Cluster 4627	0.873663	0.00334988	139.74	101.44	108.23	0.20502	97438000	59277000	38161000	1758	NaN	NaN	NaN	NaN	NaN	NaN	NaN	NaN	NaN	NaN	NaN	NaN	NaN	NaN	0.79921	NaN	NaN	NaN	NaN	NaN	NaN	0.43019	NaN	NaN	NaN	NaN	NaN	NaN	NaN	NaN	NaN	NaN	1.0647	1.1142	NaN	NaN	0.65881	0.537725	0.41664	0.472855	0.52907	0.47195	NaN	NaN	NaN	NaN	NaN	NaN	NaN	NaN	1.0965	0.4983	0.50847	0.52379	0.458635	0.39348	0.42693	0.43091	0.3182	NaN	NaN	NaN	NaN	NaN	0.12379	NaN	NaN	NaN	Q9H7D0	1758	Q9H7D0	Q9H7D0	Dedicator of cytokinesis protein 5	DOCK5	QVIAEKAPEPDLMSPTRKAQRPKSLQLMDNR	APEPDLMS(0.126)PT(0.874)RK	1	3476
0.91336	0.805897	0.584865	0.624427	0.623067	0.66926	0.541255	0.5942	0.503919	0.37254	0.307609	0.0974237	0	0	0	0	0	0	T	2	Cluster 4627	0.999999	1.26e-37	181.49	145.68	148.64	-0.067433	1551300000	1111700000	439560000	232	0.9127	0.63129	0.36589	0.58512	0.53246	0.69453	0.56573	0.55899	0.27281	0.23145	NaN	NaN	NaN	NaN	0.7422	0.59787	0.59803	0.53956	0.57198	0.50756	0.503105	0.49865	0.482145	0.46564	0.48457	0.10696	NaN	NaN	NaN	NaN	NaN	NaN	1.0251	1.3449	0.72352	0.74964	0.77576	0.85778	0.65485	0.66618	0.53681	0.41365	0.30769	0.10992	NaN	NaN	NaN	NaN	NaN	NaN	0.97344	0.64953	0.65202	0.62339	0.61207	0.61717	0.46581	0.64624	0.43773	0.33806	0.206725	0.075391	NaN	NaN	NaN	NaN	NaN	NaN	Q5QJE6	232	Q5QJE6	Q5QJE6	Deoxynucleotidyltransferase terminal-interacting protein 2	DNTTIP2	KDSKIVPGNEKQIVGTPVNSEDSDTRQTSHL	QIVGT(1)PVNSEDSDTR	1	2118
1.09693	0.704955	0.66346	0.89523	0.747633	0.639748	0.53324	0.604013	0.509357	0.31177	0.273223	0.2062	0	0	0	0	0	0	S	3	Cluster 4627	1	0.000228401	296.14	248.83	220.39	0.13409	1664200000	1228300000	435890000	161	NaN	NaN	0.64216	1.1611	0.66839	0.58809	0.75293	0.79529	0.40503	0.24723	0.17412	NaN	NaN	NaN	0.84135	0.591965	0.34258	0.70372	0.85606	0.71335	0.54952	0.47275	0.32114	0.29766	0.31314	0.099852	0.094839	NaN	NaN	NaN	NaN	NaN	NaN	0.81948	1.0093	NaN	NaN	0.57168	0.42899	NaN	NaN	NaN	NaN	0.34258	NaN	NaN	NaN	NaN	NaN	NaN	1.3525	0.70342	0.6598	0.82087	0.71845	0.68587	0.62121	0.58636	0.41164	0.23262	0.2593	0.20825	NaN	NaN	NaN	0.10883	0.069407	0.069407	Q9H147	161	Q9H147	Q9H147	Deoxynucleotidyltransferase terminal-interacting protein 1	DNTTIP1	IKRGRQAEEECAHRGSPLPKKRKGRPPGHIL	QAEEECAHRGS(1)PLPK	1	3392
0.846225	0.769235	0.783735	0.59692	0.825575	0.84597	0.57011	0.68766	0	0	0.56123	0	0	0	0	0	0	0.6725	S	3	Cluster 4627	1	0.000279519	269.99	182.42	174.41	0.36744	477020000	286360000	190650000	109	NaN	NaN	NaN	NaN	NaN	NaN	NaN	NaN	NaN	NaN	NaN	NaN	NaN	NaN	NaN	NaN	NaN	NaN	NaN	NaN	NaN	NaN	NaN	NaN	NaN	NaN	NaN	NaN	NaN	NaN	NaN	NaN	0.87394	0.92029	0.66279	0.59072	0.77952	1.0349	0.6179	0.63796	NaN	NaN	0.53186	NaN	NaN	NaN	NaN	NaN	NaN	0.52426	0.81851	0.61818	0.90468	0.60312	0.87163	0.65704	0.52232	0.73736	0.68555	0.71179	0.5906	0.51509	0.5675	0.54844	0.68298	0.54208	0.45018	0.82074	Q8WXX5	109	Q8WXX5	Q8WXX5	DnaJ homolog subfamily C member 9	DNAJC9	DRDWEAYWRLLFKKISLEDIQAFEKTYKGSE	KIS(1)LEDIQAFEK	1	2818
0	0	0.784555	0.865023	0.8473	0.729436	0.629367	0	0	0	0.667133	0.468898	0.308555	0	0	0	0	0	T	3	Cluster 4627	0.799529	7.76e-05	73.649	53.41	68.639	0.098841	548200000	327170000	221030000	438	NaN	NaN	0.74102	1.0407	0.9534	0.83513	NaN	NaN	NaN	0.74292	NaN	NaN	NaN	NaN	0.90569	NaN	NaN	NaN	0.67458	0.664315	0.65405	NaN	NaN	NaN	NaN	NaN	NaN	NaN	NaN	NaN	NaN	NaN	NaN	NaN	0.82809	0.84241	0.87503	0.75699	0.79762	NaN	NaN	NaN	0.53977	0.41676	0.29375	NaN	NaN	NaN	NaN	NaN	NaN	NaN	NaN	0.71196	0.88619	0.66131	0.43643	NaN	NaN	0.53108	0.71871	0.521035	0.32336	NaN	NaN	NaN	NaN	NaN	Q5F1R6;Q5F1R6-3;Q5F1R6-2	438;451;483	Q5F1R6	Q5F1R6	DnaJ homolog subfamily C member 21	DNAJC21	SAKELEDSPQENVSVTEIIKPCDDPKSEAKS	ELEDS(0.001)PQENVS(0.2)VT(0.8)EIIKPCDDPK	1;2	2094
1.22327	0.816543	0.807223	0.863123	0.770917	0.675088	0.460075	0.43981	0	0	0	0	0	0	0	0	0	0	S	2	Cluster 4627	0.999996	9.83e-06	164.93	102.46	128.35	-0.41077	220600000	149520000	71084000	381	NaN	0.64307	0.40765	1.5261	0.78721	0.72909	NaN	NaN	NaN	NaN	NaN	NaN	NaN	NaN	NaN	NaN	NaN	NaN	NaN	NaN	NaN	NaN	NaN	NaN	NaN	NaN	NaN	NaN	NaN	NaN	NaN	NaN	1.5009	1.1565	1.2874	0.53146	0.9273	0.728685	0.53007	0.37253	NaN	NaN	NaN	NaN	NaN	NaN	NaN	NaN	NaN	NaN	0.94564	0.65006	0.72662	0.53181	0.59824	0.56749	0.39008	0.50709	0.26741	0.090974	0.1184	NaN	NaN	NaN	NaN	NaN	NaN	NaN	Q96KC8	381	Q96KC8	Q96KC8	DnaJ homolog subfamily C member 1	DNAJC1	DVTTKAKQLKDSVTCSPGMVRLSELKSTVQN	DSVTCS(1)PGMVR	1	3050
0.94913	0.700395	0.889055	0.67482	0.738025	0.70774	0	0	0.86868	0.6612	0	0	0	0	0	0	0	0	S	2	Cluster 4627	0.999981	0.000842262	112.13	65.704	101.43	-0.19387	111480000	69488000	41993000	924	NaN	NaN	NaN	NaN	NaN	NaN	NaN	NaN	NaN	NaN	NaN	NaN	NaN	NaN	NaN	NaN	NaN	NaN	NaN	NaN	NaN	NaN	NaN	NaN	NaN	NaN	NaN	NaN	NaN	NaN	NaN	NaN	1.0231	0.79135	1.0866	0.81642	0.8989	0.83465	0.6443	0.94594	0.96668	0.64255	NaN	NaN	NaN	NaN	NaN	NaN	NaN	NaN	0.87516	0.60944	0.69151	0.53322	0.57715	0.58083	NaN	NaN	0.77068	0.67985	0.58902	0.42763	0.42093	0.44437	0.46781	NaN	NaN	NaN	Q9Y485	924	Q9Y485	Q9Y485	DmX-like protein 1	DMXL1	WQPEEHYSSSPEKILSPFSQKYQACRANLQS	ILS(1)PFSQK	1	4040
0.923347	0.73969	0.55504	0.621097	0.640983	0.675977	0	0	0	0.50581	0.504865	0.59913	0.68001	0	0	0	0.480263	0.31575	S	2	Cluster 4627	0.952318	1.46e-14	161.95	124.7	97.256	0.13405	191600000	116890000	74702000	3613	NaN	NaN	NaN	NaN	NaN	NaN	NaN	NaN	NaN	NaN	NaN	NaN	NaN	NaN	0.87316	0.56837	0.5646	0.540295	0.51599	0.48303	0.46041	0.43779	0.55154	0.49568	0.43982	0.47734	0.46664	0.36725	NaN	NaN	0.35902	0.39675	0.91101	0.91101	0.54548	0.687745	0.83001	0.81008	NaN	NaN	NaN	NaN	NaN	0.71629	0.93578	NaN	NaN	NaN	0.67011	0.23691	0.98587	NaN	NaN	0.63525	0.57695	0.73482	NaN	NaN	NaN	0.51594	0.56991	0.60376	0.63761	NaN	NaN	NaN	0.41166	0.31359	P11532;P11532-3;P11532-2;P11532-4;P11532-5;P11532-10;P11532-9;P11532-8;P11532-7;P11532-6	3613;2269;2272;3605;532;435;435;532;545;545	P11532	P11532	Dystrophin	DMD	EQPQAEAKVNGTTVSSPSTSLQRSDSSQPML	VNGTTVS(0.019)S(0.952)PS(0.019)T(0.007)S(0.002)LQR	1	704
1.24262	0.778893	0.58774	0.739148	0.851543	0.7527	0.624805	0.848455	0	0	0.38931	0.266535	0.133015	0	0	0	0	0	T	3	Cluster 4627	1	0.000309793	268.93	163.14	168.16	-0.16705	877150000	544190000	332960000	445	1.8812	0.76404	0.55457	0.74747	0.94037	0.72371	NaN	NaN	NaN	NaN	NaN	NaN	NaN	NaN	0.87527	0.50997	NaN	NaN	NaN	NaN	NaN	NaN	NaN	NaN	NaN	NaN	NaN	NaN	NaN	NaN	NaN	NaN	1.0941	0.89955	0.79506	0.800885	0.80671	0.62889	0.52121	0.78156	NaN	NaN	0.41116	0.27335	0.11405	NaN	NaN	NaN	NaN	NaN	1.1199	0.94201	0.41359	0.66909	0.80755	0.9055	0.7284	0.91535	0.74026	0.47196	0.36746	0.25972	0.15198	0.12947	NaN	NaN	NaN	NaN	Q9NPF5	445	Q9NPF5	Q9NPF5	DNA methyltransferase 1-associated protein 1	DMAP1	PDPKDTIIDVVGAPLTPNSRKRRESASSSSS	DTIIDVVGAPLT(1)PNSRK	1	3549
0.88699	0.99758	0.728105	0.758275	0.980475	0.927095	0.687715	0.997553	0	0	0	0	0	0	0	0	0	0	S	3	Cluster 4627	0.999967	2.14e-08	114.19	100.62	96.881	1.4744	2245000000	1408900000	836010000	806	NaN	NaN	NaN	NaN	NaN	NaN	1.6766	NaN	NaN	NaN	NaN	NaN	NaN	NaN	NaN	NaN	NaN	NaN	NaN	NaN	NaN	NaN	NaN	NaN	NaN	NaN	NaN	NaN	NaN	NaN	NaN	NaN	0.73958	1.1424	0.67487	1.0395	1.3528	1.0662	0.56059	0.47437	0.84562	0.29981	NaN	NaN	NaN	NaN	NaN	0.18009	NaN	NaN	1.0344	0.85276	0.78134	0.47705	0.60815	0.78799	0.81484	0.84169	NaN	NaN	NaN	0.24429	NaN	NaN	NaN	NaN	0.17721	0.17721	Q15398;Q15398-1	806;725	Q15398	Q15398	Disks large-associated protein 5	DLGAP5	LFDNKSLTTECHLLDSPGLNCSNPFTQLERR	SLTTECHLLDS(1)PGLNCSNPFTQLER	1;2	1923
0.945625	1.17605	1.02585	0.72424	0.78292	0.7612	0.440625	0.45651	0.258315	0	0	0	0	0	0	0	0	0	S	3	Cluster 4627	1	5.25e-21	310.77	97.937	293.8	-0.13332	671780000	479110000	192670000	618	NaN	NaN	NaN	NaN	NaN	NaN	NaN	NaN	NaN	NaN	NaN	NaN	NaN	NaN	NaN	NaN	NaN	NaN	NaN	NaN	NaN	NaN	NaN	NaN	NaN	NaN	NaN	NaN	NaN	NaN	NaN	NaN	0.90807	1.271	1.1056	0.80726	0.85629	0.74139	0.49269	0.35162	0.1841	NaN	NaN	NaN	NaN	NaN	NaN	NaN	NaN	NaN	0.98318	1.0811	0.9461	0.64122	0.70955	0.78101	0.38856	0.5614	0.33253	0.082452	0.10385	NaN	NaN	NaN	NaN	NaN	NaN	NaN	Q15398;Q15398-1;Q15398-3	618;537;618	Q15398	Q15398	Disks large-associated protein 5	DLGAP5	EVDKIVFDAGFFRVESPVKLFSGLSVSSEGP	IVFDAGFFRVES(1)PVK	1	1923
0.967075	0.757345	0.580925	0.488125	0.444145	0.34829	0.359335	0.29264	0.230685	0	0	0	0	0	0	0	0	0	S	3	Cluster 4627	1	0.000385541	237.44	172.64	231.07	-0.064695	91639000	58719000	32921000	422	NaN	NaN	NaN	NaN	NaN	NaN	NaN	NaN	NaN	NaN	NaN	NaN	NaN	NaN	NaN	NaN	NaN	NaN	NaN	NaN	NaN	NaN	NaN	NaN	NaN	NaN	NaN	NaN	NaN	NaN	NaN	NaN	1.0312	0.77868	0.6351	0.49834	0.41241	0.30908	0.33376	0.20296	0.19607	NaN	NaN	NaN	NaN	NaN	NaN	NaN	NaN	NaN	0.90295	0.73601	0.52675	0.47791	0.47588	0.3875	0.38491	0.38232	0.2653	NaN	NaN	NaN	NaN	NaN	NaN	NaN	NaN	NaN	O60832	422	O60832	O60832	H/ACA ribonucleoprotein complex subunit 4	DKC1	STPATWKQEYVDYSESAKKEVVAEVVKAPQV	QEYVDYSES(1)AKK	1	321
0.908888	0.84052	0.661892	0.726905	0.730048	0.767338	0.59235	0.660232	0.518152	0.34214	0.284595	0.0961575	0.0480495	0.0327185	0.032613	0.025489	0.029865	0.028534	S	4	Cluster 4627	1	9.21e-09	336.33	275.22	160.46	0.33301	2957700000	2101700000	855960000	31	0.83238	0.71937	0.50327	0.74258	0.69317	0.81516	0.74542	0.6716	0.27447	0.18819	0.07919	NaN	NaN	NaN	0.84411	0.9214	0.73273	0.64971	0.75897	0.8258	0.66099	0.69006	0.62523	0.57483	0.56682	0.17756	NaN	NaN	NaN	NaN	NaN	NaN	0.91446	1.0782	0.79215	0.80057	0.80013	0.81635	0.61736	0.61678	0.35745	0.25431	0.17626	0.059897	0.049202	0.040158	0.034111	0.028977	0.040391	0.040391	1.0446	0.64311	0.61942	0.71476	0.66792	0.61204	0.4987	0.58867	0.41833	0.26495	0.20711	0.067983	0.046897	0.025279	0.031115	0.022001	0.019339	0.016677	Q8IYB7;Q8IYB7-4;Q8IYB7-5;Q8IYB7-3;Q8IYB7-2	31;31;31;31;31	Q8IYB7	Q8IYB7	DIS3-like exonuclease 2	DIS3L2	PRGVSAVAGPHDIGASPGDKKSKNRSTRGKK	GVSAVAGPHDIGAS(1)PGDKK	1	2561
1.02795	0.65948	0.587087	0.521685	0.5749	0.43911	0.323687	0.611687	0.349073	0.377864	0.379528	0.330035	0.275127	0.221797	0	0	0	0	S	2	Cluster 4627	0.999997	1.48e-15	189.77	161.02	135.55	-0.56229	523200000	374730000	148470000	50	NaN	NaN	NaN	0.81822	0.61426	NaN	NaN	0.31437	0.310305	0.30624	NaN	NaN	NaN	NaN	NaN	0.53041	0.38743	0.31567	0.6346	0.31644	0.21666	0.35098	0.31269	0.27465	0.36087	0.302285	0.2437	0.15762	0.15434	0.17557	0.124933	0.074296	1.0252	0.75799	0.62397	0.50461	0.58163	0.6457	0.47494	0.9461	0.40377	0.42741	0.45105	0.38701	0.27002	0.3122	NaN	NaN	NaN	NaN	1.0307	0.69004	0.74986	0.44824	0.46911	0.35519	0.27946	0.53798	0.36546	0.49909	0.39995	0.30081	0.31166	0.19557	NaN	NaN	NaN	NaN	Q9P265	50	Q9P265	Q9P265	Disco-interacting protein 2 homolog B	DIP2B	DITQKGYEKKRSKLLSPYSPQTQETDSAVQK	LLS(1)PYS(0.99)PQT(0.008)QET(0.002)DSAVQK	1;2	3746
1.00029	0.828487	0.670137	0.518417	0.541283	0.612407	0.509235	0.5876	0.43974	0.33784	0.413755	0	0	0	0	0	0	0	S	2	Cluster 4627	0.997398	6.74e-05	105.19	77.763	90.689	0.061507	411670000	292300000	119370000	523	NaN	NaN	NaN	NaN	NaN	NaN	NaN	NaN	NaN	NaN	NaN	NaN	NaN	NaN	NaN	0.88591	0.65962	0.45707	0.46351	0.46751	0.58232	0.63771	0.54239	0.4341	0.61053	NaN	NaN	NaN	NaN	NaN	NaN	NaN	0.98888	0.90182	0.8087	0.56758	0.64123	0.74574	0.43615	0.53749	0.33709	0.24158	0.21698	NaN	NaN	NaN	NaN	NaN	NaN	NaN	1.0117	0.69773	0.54209	0.5306	0.51911	0.62397	NaN	NaN	NaN	NaN	NaN	NaN	NaN	NaN	NaN	NaN	NaN	NaN	Q9BTC0;Q9BTC0-1;Q9BTC0-2;Q9BTC0-3	523;523;523;523	Q9BTC0	Q9BTC0	Death-inducer obliterator 1	DIDO1	DHNYNAVKPEKTAAPSPSLLYKSTKEDRRSE	TAAPS(0.997)PS(0.003)LLYK	1	3236
0.872623	0.786425	0.611898	0.47486	0.5405	0.546433	0	0.64372	0.538375	0.393945	0.410875	0.38762	0.302775	0.238445	0.198359	0.154263	0.126486	0.134517	S	3	Cluster 4627	0.994676	0.00150949	255.16	171.75	194.48	0.0015737	1672500000	1145600000	526940000	1096	NaN	NaN	NaN	0.70848	0.58963	0.60047	0.53574	0.488595	0.44145	0.4294	NaN	NaN	0.20927	0.20927	0.73882	0.74416	0.496775	0.24939	NaN	NaN	NaN	NaN	NaN	0.3327	0.335775	0.33885	0.28406	0.22927	0.232165	0.23506	NaN	NaN	0.8927	0.82869	0.72702	0.46671	0.54418	0.62165	0.78322	0.7517	0.588155	0.42461	0.46745	0.43639	0.32149	0.28979	0.17629	0.1256	0.17313	0.22066	0.98635	NaN	NaN	NaN	0.48769	0.41718	NaN	NaN	NaN	0.37702	NaN	NaN	NaN	0.22545	0.17571	0.10213	0.079842	0.048374	Q9NSV4;Q9NSV4-6;Q9NSV4-5;Q9NSV4-4;Q9NSV4-7;Q9NSV4-1	1096;1026;1050;1085;1096;833	Q9NSV4;Q9NSV4-1	Q9NSV4	Protein diaphanous homolog 3	DIAPH3	RTPMPKDVRQSLSPMSQRPVLKVCNHENQKV;RTPMPKDVRQSLSPMSQRPVLKVCNHGNKPY	DVRQS(1)LS(0.006)PMS(0.995)QRPVLK	2	3617;3618
0.931393	0.794563	0.596597	0.603637	0.62091	0.679617	0.511985	0.5194	0.30698	0.22976	0.158885	0	0	0	0	0	0	0	S	3	Cluster 4627	0.995834	4.32e-10	308.37	211.92	258.65	-0.10426	1845400000	1265100000	580330000	570	NaN	0.69059	0.54919	0.4603	0.49865	0.80108	NaN	NaN	NaN	NaN	NaN	NaN	NaN	NaN	0.64638	0.64638	NaN	NaN	0.66554	NaN	NaN	NaN	NaN	NaN	NaN	NaN	NaN	NaN	NaN	NaN	NaN	NaN	1.0632	1.0061	0.62183	0.87537	0.68386	0.65414	0.48481	0.58053	0.42805	0.27557	0.19668	NaN	NaN	NaN	NaN	NaN	NaN	NaN	1.0846	0.83518	0.61877	0.47524	0.63559	0.58363	0.53916	0.45827	0.18591	0.18395	0.12109	0.0719345	0.022779	0.0525235	0.082268	0.069039	0.05581	0.013094	Q5VZ89-2;Q5VZ89;Q5VZ89-6;Q5VZ89-3;Q5VZ89-5;Q5VZ89-4	570;1097;1097;279;1097;94	Q5VZ89-2	Q5VZ89-2	DENN domain-containing protein 4C	DENND4C	THKERSTSLSALVRSSPHGSLGSVVNSLSGL	S(0.004)S(0.996)PHGSLGSVVNSLSGLK	1	2187
0	0.742043	0.670332	0.46777	0.661663	0.605915	0.578248	0.50598	0.309625	0.248983	0.158885	0	0	0	0	0	0	0	S	3	Cluster 4627	0.95028	4.32e-10	308.37	211.92	183.33	0.042228	972000000	711980000	260020000	569	NaN	0.69059	0.575445	0.4603	NaN	NaN	NaN	NaN	NaN	NaN	NaN	NaN	NaN	NaN	NaN	0.64638	NaN	NaN	0.66554	NaN	NaN	NaN	NaN	NaN	NaN	NaN	NaN	NaN	NaN	NaN	NaN	NaN	NaN	NaN	NaN	NaN	0.68386	0.65414	0.617335	0.58053	0.29555	0.27557	0.19668	NaN	NaN	NaN	NaN	NaN	NaN	NaN	1.1923	0.88916	0.76522	0.47524	0.63559	0.55769	0.53916	0.43143	0.3237	0.222395	0.12109	0.0719345	0.022779	0.0525235	0.082268	0.069039	0.05581	0.013094	Q5VZ89-2;Q5VZ89;Q5VZ89-6;Q5VZ89-3;Q5VZ89-5;Q5VZ89-4	569;1096;1096;278;1096;93	Q5VZ89-2	Q5VZ89-2	DENN domain-containing protein 4C	DENND4C	RTHKERSTSLSALVRSSPHGSLGSVVNSLSG	S(0.95)S(0.05)PHGSLGSVVNSLSGLK	1	2187
0.956293	1.09475	0.8624	0.770905	0.540985	0.701012	0.778313	0.746683	0	0	0	0	0	0	0	0.437185	0	0	S	2	Cluster 4627	0.989171	0.000870437	95.067	48.908	79.337	-0.095791	158030000	102440000	55581000	860	NaN	NaN	NaN	NaN	NaN	NaN	NaN	NaN	NaN	NaN	NaN	NaN	NaN	NaN	0.78823	1.1674	0.89618	0.821	0.47482	0.84216	0.97218	0.74013	0.9852	0.64553	0.75173	0.5511	NaN	NaN	NaN	0.51789	NaN	NaN	1.181	1.0221	0.82862	NaN	NaN	NaN	0.85018	0.72905	NaN	NaN	NaN	NaN	NaN	NaN	NaN	0.35648	0.248075	0.13967	0.89965	NaN	NaN	0.72081	0.60715	0.559865	0.51258	0.77087	NaN	NaN	NaN	NaN	NaN	NaN	NaN	NaN	NaN	NaN	Q5VZ89-2;Q5VZ89;Q5VZ89-6;Q5VZ89-3;Q5VZ89-4	860;1387;1387;569;384	Q5VZ89-2	Q5VZ89-2	DENN domain-containing protein 4C	DENND4C	EIKRASGDVQTMKISSVPNSLSKRNVSLTRS	IS(0.011)S(0.989)VPNS(0.996)LS(0.004)K	1;2	2187
0.803593	0.793767	0.7544	0.46235	0.545655	0.489825	0.5662	0.435865	0.45425	0	0.388568	0	0	0	0	0	0	0	S	3	Cluster 4627	1	2.11e-06	300.98	250.51	253.42	-0.13489	635690000	497740000	137950000	480	0.51481	0.51481	NaN	NaN	NaN	NaN	0.2903	NaN	NaN	NaN	NaN	NaN	NaN	NaN	1.0544	0.87272	0.99838	0.45477	0.43124	0.40771	0.52574	0.47521	0.44463	0.36082	0.245455	0.13009	NaN	NaN	NaN	NaN	NaN	NaN	0.80077	0.99377	0.51042	0.46993	0.66007	0.57194	0.60666	0.39805	NaN	NaN	0.53168	NaN	NaN	NaN	NaN	NaN	NaN	NaN	0.84439	NaN	NaN	NaN	NaN	NaN	NaN	0.5799	0.46387	NaN	NaN	NaN	0.098442	NaN	NaN	NaN	NaN	NaN	P17844;P17844-2	480;401	P17844	P17844	Probable ATP-dependent RNA helicase DDX5	DDX5	QAINPKLLQLVEDRGSGRSRGRGGMKDDRRD	LLQLVEDRGS(1)GR	1	804
1.04604	0.964296	0.850287	1.20263	0	0	0.800165	0	0	0	0	0	0.971233	0.914835	0.967895	0	0	0	S	3	Cluster 4627	0.999946	2.7e-12	119.28	101.55	102.27	-1.4051	587480000	295240000	292240000	23	1.2961	0.91623	0.80839	0.92256	1.0823	NaN	NaN	0.79286	NaN	NaN	NaN	0.77159	0.76879	0.76599	1.0284	0.846595	0.66479	NaN	NaN	NaN	0.78414	NaN	NaN	NaN	NaN	NaN	NaN	0.70921	1.1698	NaN	NaN	NaN	NaN	1.3683	1.4255	1.4827	NaN	NaN	NaN	2.0189	NaN	NaN	NaN	NaN	1.1541	1.3614	NaN	NaN	NaN	NaN	0.81363	0.72606	0.50247	NaN	NaN	NaN	0.81619	NaN	NaN	NaN	0.77049	0.87925	0.98801	0.81994	NaN	NaN	NaN	NaN	Q9UJV9	23	Q9UJV9	Q9UJV9	Probable ATP-dependent RNA helicase DDX41	DDX41	RKRARTDEVPAGGSRSEAEDEDDEDYVPYVP	TDEVPAGGS(1)RS(1)EAEDEDDEDYVPYVPLR	1;2	3844
0.950052	0.74634	0.5164	0.543124	0.530705	0.501405	0.390727	0.376408	0.274167	0.173714	0.169851	0	0	0	0	0	0	0	S	3	Cluster 4627	1	1.95e-06	275	197.08	261.98	-0.014354	743730000	558860000	184870000	90	0.94802	0.56746	0.3669	0.425275	0.48365	0.57148	0.40622	NaN	NaN	NaN	NaN	NaN	NaN	NaN	0.86279	0.71512	0.64653	0.56219	0.49146	0.51139	0.42511	0.46888	0.41451	0.30659	0.24395	NaN	NaN	NaN	NaN	NaN	NaN	NaN	1.0047	1.0405	0.50533	0.67814	0.6216	0.47458	0.37337	0.29749	0.14693	0.085743	0.095753	NaN	NaN	NaN	NaN	NaN	NaN	NaN	0.9847	0.66228	0.54684	0.50689	0.52611	0.44817	0.3737	0.33304	0.26106	0.12881	NaN	NaN	NaN	NaN	NaN	NaN	NaN	NaN	O00571;O00571-2	90;74	O00571	O00571	ATP-dependent RNA helicase DDX3X	DDX3X	RSDSRGKSSFFSDRGSGSRGRFDDRGRSDYD	SSFFSDRGS(1)GSR	1	104
1.11875	0.907077	0.902702	0.805835	0.813965	0	0	0.59714	0.591567	0.41859	0.36805	0	0	0	0	0	0	0	S	2	Cluster 4627	0.925757	2.48e-05	121.21	72.695	88.163	0.28983	300990000	210820000	90174000	48	NaN	NaN	NaN	NaN	NaN	NaN	0.49588	0.67754	NaN	NaN	NaN	NaN	NaN	NaN	NaN	0.72209	NaN	NaN	NaN	NaN	NaN	NaN	0.60463	0.48111	0.53196	NaN	NaN	NaN	NaN	NaN	NaN	NaN	1.1054	1.2922	1.10258	0.91297	0.91423	0.805255	0.69628	0.6984	0.49253	0.35607	NaN	NaN	NaN	NaN	NaN	0.025217	NaN	NaN	1.1321	0.70694	0.70282	0.6987	0.7137	NaN	NaN	NaN	NaN	NaN	0.20414	NaN	NaN	NaN	NaN	NaN	NaN	0.023843	Q9UHI6;Q9UHI6-2	48;48	Q9UHI6	Q9UHI6	Probable ATP-dependent RNA helicase DDX20	DDX20	TPGPVRILRTAQDLSSPRTRTGDVLLAEPAD	TAQDLS(0.074)S(0.926)PR	1	3817
1.0623	0.748694	0.662343	0.72961	0	0.720395	0.52836	0.61532	0.529157	0.373483	0	0	0	0	0	0	0	0	S	2	Cluster 4627	0.980256	2.48e-05	121.21	72.695	116.98	0.58535	372360000	250310000	122050000	47	NaN	0.52783	NaN	NaN	NaN	0.74303	0.49588	NaN	NaN	NaN	NaN	NaN	NaN	NaN	NaN	0.72209	0.62192	0.54625	NaN	NaN	0.52549	0.60021	0.60463	0.48111	0.53196	NaN	NaN	NaN	NaN	NaN	NaN	NaN	1.1054	0.901015	0.69663	0.91297	0.91423	NaN	NaN	0.6984	0.49253	0.35607	NaN	NaN	NaN	NaN	NaN	0.025217	NaN	NaN	1.0192	0.84384	0.66848	NaN	NaN	0.69776	0.53123	0.66679	0.49031	0.28327	NaN	NaN	0.044042	NaN	NaN	NaN	NaN	0.023843	Q9UHI6;Q9UHI6-2	47;47	Q9UHI6	Q9UHI6	Probable ATP-dependent RNA helicase DDX20	DDX20	PTPGPVRILRTAQDLSSPRTRTGDVLLAEPA	TAQDLS(0.98)S(0.02)PR	1	3817
1.10032	1.04661	0.65415	0.605605	0.617938	0.721223	0.74674	0	0	0.463455	0.534998	0.485955	0.353435	0	0	0	0	0	S	3	Cluster 4627	0.842052	9.05e-11	103.02	68.372	87.802	0.011795	762450000	509850000	252600000	703	0.83916	1.1454	0.42919	0.55023	0.52928	NaN	NaN	1.9142	NaN	NaN	0.28057	NaN	NaN	NaN	NaN	NaN	0.50704	NaN	NaN	0.46491	0.88309	0.94188	NaN	NaN	0.58745	0.37376	0.2944	NaN	NaN	NaN	NaN	NaN	1.2326	1.0145	0.85991	NaN	NaN	0.94655	0.75993	NaN	NaN	0.44456	0.55118	0.83911	0.41247	NaN	NaN	NaN	NaN	NaN	1.2292	0.97994	0.82046	0.66098	0.706595	0.75221	0.5972	NaN	NaN	0.48235	0.466365	0.45038	NaN	NaN	NaN	NaN	NaN	NaN	Q9UHI6	703	Q9UHI6	Q9UHI6	Probable ATP-dependent RNA helicase DDX20	DDX20	TPVDDRISLEQPPNGSDTPNPEKYQESPGIQ	DS(0.086)ES(0.414)T(0.499)PVDDRIS(0.001)LEQPPNGS(0.842)DT(0.158)PNPEK	1;2	3817
1.03854	0.88498	0.670385	0.71996	0.742155	0.82089	0	0	0.7228	0.612695	0	0	0	0	0	0	0	0	Y	2	Cluster 4627	0.939196	0.0057713	47.68	28.425	41.513	0.15566	3883000000	2082600000	1800300000	476	1.0729	0.76839	0.46388	0.62155	0.66606	0.77921	NaN	NaN	NaN	NaN	NaN	NaN	NaN	NaN	0.96612	0.96612	NaN	NaN	NaN	NaN	NaN	NaN	NaN	NaN	NaN	NaN	NaN	NaN	NaN	NaN	NaN	NaN	NaN	NaN	NaN	NaN	NaN	NaN	NaN	NaN	0.74318	0.53502	NaN	NaN	NaN	NaN	NaN	NaN	NaN	NaN	1.0766	0.92043	0.87689	0.81837	0.81825	0.86257	0.78771	0.76497	0.70242	0.69037	NaN	NaN	NaN	NaN	NaN	NaN	NaN	NaN	Q6PJP8	476	Q6PJP8	Q6PJP8	DNA cross-link repair 1A protein	DCLRE1A	VKSLMLKPFESQVEGYLSSQPTQNTIRKLSS	PFES(0.007)QVEGY(0.939)LS(0.875)S(0.934)QPT(0.142)QNT(0.102)IRK	3;4	2298
1.07475	0.88498	0.670385	0.71996	0.742155	0.82089	0	0	0.7228	0.612695	0	0	0	0	0	0	0	0	T	3	Cluster 4627	0.983579	0.0057713	47.68	28.425	47.68	0.19962	3802300000	2082600000	1719700000	485	1.0729	0.76839	0.46388	0.62155	0.66606	0.77921	NaN	NaN	NaN	NaN	NaN	NaN	NaN	NaN	NaN	0.96612	NaN	NaN	NaN	NaN	NaN	NaN	NaN	NaN	NaN	NaN	NaN	NaN	NaN	NaN	NaN	NaN	NaN	NaN	NaN	NaN	NaN	NaN	NaN	NaN	0.74318	0.53502	NaN	NaN	NaN	NaN	NaN	NaN	NaN	NaN	1.0766	0.92043	0.87689	0.81837	0.81825	0.86257	0.78771	0.76497	0.70242	0.69037	NaN	NaN	NaN	NaN	NaN	NaN	NaN	NaN	Q6PJP8	485	Q6PJP8	Q6PJP8	DNA cross-link repair 1A protein	DCLRE1A	ESQVEGYLSSQPTQNTIRKLSSENLNAKNNT	PFESQVEGY(0.901)LS(0.592)S(0.592)QPT(0.932)QNT(0.984)IRK	4	2298
1.07475	0.88498	0.670385	0.71996	0.742155	0.82089	0	0	0.7228	0.612695	0	0	0	0	0	0	0	0	T	3	Cluster 4627	0.931767	0.0057713	47.68	28.425	47.68	0.19962	3802300000	2082600000	1719700000	482	1.0729	0.76839	0.46388	0.62155	0.66606	0.77921	NaN	NaN	NaN	NaN	NaN	NaN	NaN	NaN	NaN	0.96612	NaN	NaN	NaN	NaN	NaN	NaN	NaN	NaN	NaN	NaN	NaN	NaN	NaN	NaN	NaN	NaN	NaN	NaN	NaN	NaN	NaN	NaN	NaN	NaN	0.74318	0.53502	NaN	NaN	NaN	NaN	NaN	NaN	NaN	NaN	1.0766	0.92043	0.87689	0.81837	0.81825	0.86257	0.78771	0.76497	0.70242	0.69037	NaN	NaN	NaN	NaN	NaN	NaN	NaN	NaN	Q6PJP8	482	Q6PJP8	Q6PJP8	DNA cross-link repair 1A protein	DCLRE1A	KPFESQVEGYLSSQPTQNTIRKLSSENLNAK	PFESQVEGY(0.901)LS(0.592)S(0.592)QPT(0.932)QNT(0.984)IRK	4	2298
0.950075	0	0	0.672065	1.13718	0.710025	0.617095	0.622275	0.64548	0.472575	0.372853	0	0	0	0	0	0	0	S	3	Cluster 4627	1	0.000231234	68.168	55.014	68.168	-0.09888	120890000	68726000	52162000	590	NaN	NaN	NaN	NaN	NaN	NaN	NaN	NaN	NaN	NaN	NaN	NaN	NaN	NaN	NaN	NaN	NaN	NaN	NaN	NaN	NaN	NaN	NaN	NaN	NaN	NaN	NaN	NaN	NaN	NaN	NaN	NaN	0.9943	NaN	NaN	0.67926	0.794355	0.90945	0.77606	0.50785	0.62118	0.40788	0.340945	0.27401	NaN	NaN	NaN	NaN	NaN	NaN	0.90585	0.703475	0.5011	0.66487	1.48	0.5106	0.45813	0.7367	0.66978	0.53727	0.40476	NaN	NaN	NaN	NaN	NaN	NaN	NaN	Q6PJP8	590	Q6PJP8	Q6PJP8	DNA cross-link repair 1A protein	DCLRE1A	LGESALEGINLNPVPSPNQKRSSQCKRKAEK	LLGESALEGINLNPVPS(1)PNQK	1	2298
0.850755	0.740315	0.661385	0.52813	0.582375	0.598815	0.470147	0.616577	0.423208	0.372683	0.365323	0	0	0	0	0	0	0	S	3	Cluster 4627	1	8.42e-05	157.21	92.788	123.75	-0.015566	924470000	629840000	294630000	284	0.89529	NaN	NaN	NaN	NaN	NaN	NaN	NaN	NaN	NaN	NaN	NaN	NaN	NaN	0.76966	NaN	NaN	NaN	NaN	NaN	0.50132	0.76052	0.50696	0.44813	0.44647	NaN	NaN	NaN	NaN	NaN	NaN	NaN	0.81271	0.84731	0.76126	0.52297	0.58324	0.69022	0.42382	0.59444	0.35308	0.34552	0.28782	0.11274	0.052847	0.0540495	0.055252	0.017882	0.039814	0.015914	0.92536	0.63332	0.56151	0.53329	0.58151	0.50741	0.4853	0.49477	0.409585	0.3244	0.36168	NaN	NaN	NaN	NaN	NaN	NaN	NaN	Q9UJU6;Q9UJU6-5;Q9UJU6-2;Q9UJU6-3;Q9UJU6-4;Q9UJU6-6	283;180;284;292;189;235	Q9UJU6;Q9UJU6-2	Q9UJU6-2	Drebrin-like protein	DBNL	MSTTSISSPQPGKLRSPFLQKQLTQPETHFG	LRS(1)PFLQK	1	3842;3843
0.90673	0.784548	0.694337	0.56074	0.780172	0.576308	0.476703	0.441905	0.439537	0.159398	0.168083	0.0359125	0	0	0	0	0	0	S	3	Cluster 4627	0.999851	3.89e-36	277.94	230.21	190.66	-0.46529	7458500000	5414800000	2043700000	276	0.84624	0.70531	0.47709	0.60067	0.59264	0.75232	0.5764	0.62938	0.092807	0.062195	NaN	NaN	NaN	NaN	0.74565	0.78459	0.67219	0.10696	1.1371	0.31922	0.7006	0.3927	0.71752	0.25406	0.4417	NaN	NaN	NaN	NaN	NaN	NaN	0.079399	1.0552	0.97624	1.0847	0.94683	0.72427	0.67798	0.4243	0.33838	0.13652	0.099056	0.083859	0.028992	NaN	NaN	NaN	NaN	NaN	NaN	0.97983	0.67205	0.54337	0.5885	0.66668	0.55571	0.30521	0.46014	0.27473	0.19167	0.084578	0.042833	0.016778	NaN	NaN	NaN	NaN	NaN	Q9UJU6;Q9UJU6-5;Q9UJU6-2;Q9UJU6-3;Q9UJU6-4;Q9UJU6-6	275;172;276;284;181;227	Q9UJU6;Q9UJU6-2	Q9UJU6-2	Drebrin-like protein	DBNL	IFKQKERAMSTTSISSPQPGKLRSPFLQKQL	ERAMSTTSISS(1)PQPGK	1;2	3842;3843
1.1667	0.862098	0.860613	1.00703	1.09862	1.14355	0	1.46132	0	0	0	0	0	0	0.909265	0	0	0	T	3	Cluster 4627	0.939939	5.13e-06	86.08	68.597	76.237	-0.75676	447940000	259760000	188180000	346	1.1744	0.82137	0.79036	0.75935	0.81505	0.87075	0.92584	NaN	NaN	0.53809	NaN	NaN	NaN	NaN	NaN	NaN	0.98077	0.82543	NaN	NaN	NaN	NaN	NaN	0.66895	NaN	NaN	NaN	NaN	1.021	NaN	NaN	NaN	1.2527	1.03171	0.81071	1.4363	1.3822	1.41635	1.4505	1.9968	NaN	NaN	NaN	NaN	NaN	1.392	0.79753	NaN	NaN	NaN	1.073	0.73322	NaN	NaN	NaN	NaN	NaN	NaN	NaN	NaN	NaN	NaN	NaN	NaN	NaN	NaN	NaN	NaN	Q16643;Q16643-2;Q16643-3	346;348;392	Q16643	Q16643	Drebrin	DBN1	TPIPTRSPSDSSTASTPVAEQIERALDEVTS	MAPT(0.002)PIPT(0.448)RS(0.448)PS(0.101)DS(0.02)S(0.076)T(0.811)AS(0.154)T(0.94)PVAEQIER	1;2;3;4	2001
0.950513	0.552637	0.322185	0.263695	0.22357	0.155983	0.0971857	0.0909227	0.0866447	0	0	0	0	0	0	0	0	0	T	3	Cluster 4627	1	0.0013512	238.83	197.83	202	-0.15573	2785600000	2465400000	320200000	709	NaN	NaN	0.31201	0.34936	0.29849	0.20665	0.071126	0.10602	NaN	NaN	0.075679	NaN	NaN	NaN	0.835	0.55786	0.46103	0.32306	0.26887	0.16859	0.12758	0.11071	0.099522	0.076149	NaN	NaN	NaN	NaN	NaN	NaN	NaN	NaN	1.1348	0.63949	0.24105	0.22107	0.20109	0.13017	0.059251	NaN	NaN	NaN	NaN	NaN	NaN	NaN	NaN	NaN	NaN	NaN	0.88174	0.46056	0.27465	0.16129	0.12583	0.11852	0.104726	0.090932	0.054392	NaN	NaN	NaN	0.039978	NaN	NaN	NaN	NaN	NaN	Q9UER7;Q9UER7-3	709;634	Q9UER7	Q9UER7	Death domain-associated protein 6	DAXX	VTSSLCIPSPARLSQTPHSQPPRPGTCKTSV	LSQT(1)PHSQPPRPGTCK	1	3795
1.0239	0.701617	0.672483	0.634748	0.685967	0.71857	0	0	0.648325	0.70197	0.524465	0	0	0	0	0	0	0	S	3	Cluster 4627	0.999373	1.55e-13	149.23	124.81	149.23	-0.15983	734080000	516130000	217950000	688	0.9518	0.64173	0.36222	0.557945	0.75367	0.72046	0.55003	NaN	NaN	0.30513	NaN	NaN	NaN	NaN	0.81699	0.70706	0.86464	0.72094	0.71408	0.73193	NaN	NaN	0.77163	0.80755	0.7438	NaN	NaN	NaN	NaN	NaN	NaN	NaN	NaN	NaN	NaN	NaN	NaN	NaN	NaN	NaN	0.52502	NaN	NaN	NaN	NaN	NaN	NaN	NaN	NaN	NaN	1.3029	0.75606	0.79059	0.62536	0.59015	0.70332	0.5937	NaN	NaN	0.59639	NaN	NaN	NaN	NaN	NaN	NaN	NaN	NaN	Q9UER7;Q9UER7-3	688;613	Q9UER7	Q9UER7	Death domain-associated protein 6	DAXX	LASLAPVADSSTRVDSPSHGLVTSSLCIPSP	VDS(0.999)PS(0.001)HGLVTSSLCIPSPAR	1;2	3795
0.870995	0.600625	0.354355	0.359585	0.349783	0.305025	0.20425	0.19627	0.231537	0.14509	0	0	0	0	0	0	0	0	S	3	Cluster 4627	1	3.34e-05	226.79	185.94	204.9	-0.66713	935250000	745990000	189260000	175	0.96706	0.62817	0.3251	0.37425	0.46011	0.50703	0.24607	0.36135	NaN	NaN	NaN	NaN	NaN	NaN	0.77493	0.57308	0.38361	0.34492	0.30623	0.18761	0.25064	0.18912	0.22491	0.20318	0.18145	NaN	NaN	NaN	NaN	NaN	NaN	NaN	NaN	NaN	NaN	NaN	NaN	NaN	NaN	NaN	NaN	NaN	NaN	NaN	NaN	NaN	NaN	NaN	NaN	NaN	NaN	NaN	NaN	NaN	0.28301	0.220435	0.15786	0.15362	0.10835	0.086999	NaN	NaN	NaN	NaN	NaN	NaN	NaN	NaN	Q13620-1;Q13620	175;193	Q13620-1	Q13620-1	Cullin-4B	CUL4B	KSSTTVSSFANSKPGSAKKLVIKNFKDKPKL	SSTTVSSFANSKPGS(1)AK	1	1766
1.19995	0	0.653515	0.743295	0.82241	0.86592	0.63952	0.807177	0	0	0	0	0	0	0	0	0	0	S	3	Cluster 4627	0.965616	0.0513733	168.83	117.36	103.97	-0.12946	170150000	94549000	75598000	594	NaN	NaN	0.43325	0.78302	0.7984	0.92225	0.73709	NaN	NaN	NaN	NaN	NaN	NaN	0.32361	NaN	NaN	NaN	NaN	NaN	NaN	NaN	0.62624	NaN	NaN	NaN	NaN	NaN	NaN	NaN	NaN	NaN	NaN	1.1169	1.1549	0.87378	0.70357	0.84642	0.80959	0.88619	1.0582	0.63318	0.49601	0.68485	0.62963	0.57386	NaN	NaN	NaN	0.37721	0.37721	1.283	NaN	NaN	NaN	NaN	NaN	0.39285	NaN	NaN	NaN	NaN	NaN	NaN	NaN	NaN	NaN	NaN	NaN	Q9P2B4	594	Q9P2B4	Q9P2B4	CTTNBP2 N-terminal-like protein	CTTNBP2NL	PPPIPPKKPGLTPSPSATTPLTKTHSQAASL	KPGLT(0.131)PS(0.885)PS(0.966)AT(0.019)TPLTK	2	3751
0.930743	0.855249	0.53967	0.55552	0.607702	0.552899	0.579125	0.4408	0.452457	0.30843	0.30582	0	0	0	0	0	0	0	T	3	Cluster 4627	0.999997	1.15e-37	327.94	285.85	302.4	-0.17949	1061900000	849340000	212550000	906	0.90537	1.0622	0.61385	0.50554	0.6329	0.45054	0.32213	0.45139	0.25898	0.22448	NaN	NaN	NaN	NaN	0.869	0.90374	0.56961	0.48779	0.44986	0.43309	0.57055	0.57309	0.53315	0.43093	0.38716	0.1814	NaN	NaN	NaN	NaN	NaN	NaN	1.0437	0.770005	0.49631	0.70819	0.92007	0.753885	0.5877	0.42718	0.33128	0.23538	NaN	NaN	NaN	NaN	NaN	NaN	NaN	NaN	0.9049	0.68505	0.47891	0.52056	0.42798	0.57408	NaN	NaN	0.49401	NaN	NaN	NaN	NaN	NaN	NaN	NaN	NaN	NaN	O60716-13;O60716-11;O60716-10;O60716-9;O60716-3;O60716-5;O60716;O60716-21;O60716-19;O60716-2;O60716-18;O60716-17;O60716-29;O60716-27;O60716-26;O60716-25	846;852;846;852;906;900;906;799;805;900;799;805;577;583;577;583	O60716-13;O60716-3	O60716-3	Catenin delta-1	CTNND1	SNMGSNTKSLDNNYSTPNERGDHNRTLDRSG	SLDNNYST(1)PNERGDHNR	1	311;312
0	1.07705	1.02375	1.03661	1.17823	1.20227	1.02416	0	0	0	0.89453	0	0	0	0	0	0	0	T	4	Cluster 4627	1	0.00052572	105.17	71.402	60.345	-0.33293	84349000	42972000	41377000	916	NaN	NaN	NaN	NaN	NaN	NaN	NaN	NaN	NaN	NaN	NaN	NaN	NaN	NaN	2.1155	1.2347	1.4994	1.4235	1.44315	1.4628	1.141	0.82878	1.0258	0.926315	0.82683	NaN	NaN	NaN	NaN	NaN	NaN	NaN	NaN	NaN	NaN	NaN	NaN	NaN	NaN	NaN	NaN	NaN	0.96223	NaN	NaN	NaN	NaN	NaN	NaN	NaN	NaN	0.9194	0.54809	0.64971	0.9133	0.94173	0.90732	NaN	NaN	NaN	NaN	NaN	NaN	NaN	NaN	NaN	NaN	NaN	O60716-13;O60716-11;O60716-10;O60716-9;O60716-16;O60716-15;O60716-14;O60716-12;O60716-3;O60716-5;O60716;O60716-21;O60716-19;O60716-2;O60716-18;O60716-17;O60716-8;O60716-7;O60716-4;O60716-29;O60716-27;O60716-24;O60716-23;O60716-6;O60716-26;O60716-25;O60716-22;O60716-20;O60716-32;O60716-31;O60716-30;O60716-28	856;862;856;862;835;841;835;841;916;910;916;809;815;910;809;815;889;895;895;587;593;788;794;889;587;593;788;794;566;572;566;572	O60716-13;O60716-3	O60716-3	Catenin delta-1	CTNND1	DNNYSTPNERGDHNRTLDRSGDLGDMEPLKG	GDHNRT(1)LDRS(1)GDLGDMEPLK	1;2	311;312
0.946177	0.92766	0.606845	0.57539	0.606006	0.538828	0.488373	0.445775	0.330275	0.296865	0.284907	0	0	0	0	0	0	0	T	3	Cluster 4627	0.999999	5.75e-40	318.74	262.03	318.74	0.13043	2000200000	1518100000	482090000	86	NaN	NaN	0.53059	0.46143	0.452575	0.44372	0.46201	0.34169	0.19998	NaN	NaN	NaN	NaN	NaN	0.77813	0.45482	0.65009	0.57572	0.54583	0.51594	0.4864	0.49386	0.46409	0.43432	0.272595	0.11087	NaN	NaN	NaN	NaN	NaN	NaN	1.0542	1.6632	0.6755	0.64223	0.7647	0.70335	0.59826	0.38585	0.21537	0.256295	0.29722	NaN	NaN	NaN	NaN	NaN	NaN	NaN	1.0062	0.66496	0.5712	0.62218	0.66092	0.4923	0.38046	0.44138	0.29995	NaN	NaN	NaN	NaN	NaN	NaN	NaN	NaN	NaN	Q05D32;Q05D32-2	86;86	Q05D32	Q05D32	CTD small phosphatase-like protein 2	CTDSPL2	RSRIERDIDNNLITSTPRAGEKPNKQISRVR	IERDIDNNLITST(1)PR	1;2	1597
0.91036	0.65904	0.70593	0.64052	0.652317	0.718113	0.505645	0.62405	0.42363	0.259425	0.234275	0.201307	0.167424	0.20461	0.21809	0.18778	0.275565	0.15542	S	3	Cluster 4627	1	1.21e-14	297.45	262.4	119.04	-0.47642	772180000	528820000	243360000	104	0.7433	NaN	NaN	NaN	0.76432	0.86301	0.67614	0.55596	NaN	NaN	NaN	NaN	NaN	NaN	NaN	NaN	NaN	NaN	NaN	NaN	NaN	NaN	NaN	NaN	NaN	NaN	NaN	NaN	NaN	NaN	NaN	NaN	1.0909	0.71925	0.75251	0.73236	0.67399	0.67096	0.56425	0.55666	0.31812	0.24621	0.2104	0.23099	0.24975	0.27123	0.28628	0.24931	0.41669	0.16822	0.89688	0.59883	0.65935	0.54868	0.51864	0.62037	0.44704	0.63935	0.39681	0.27264	0.25815	0.171623	0.085097	0.13799	0.1499	0.12625	0.13444	0.14262	Q05D32;Q05D32-2	104;104	Q05D32	Q05D32	CTD small phosphatase-like protein 2	CTDSPL2	AGEKPNKQISRVRRKSQVNGEAGSYEMTNQH	S(1)QVNGEAGSYEMTNQHVK	1	1597
0.80808	0.668967	0.616015	0.47745	0.6748	0.5682	0.454725	0.64401	0	0	0	0	0	0	0	0	0	0	S	3	Cluster 4627	1	0.000293843	192.32	141.48	181.75	-0.30588	178060000	128000000	50061000	2272	NaN	NaN	NaN	NaN	NaN	NaN	NaN	NaN	NaN	NaN	NaN	NaN	NaN	NaN	NaN	NaN	NaN	NaN	NaN	NaN	NaN	NaN	NaN	NaN	NaN	NaN	NaN	NaN	NaN	NaN	NaN	NaN	0.84519	0.746165	0.64714	0.52548	0.82459	0.6984	0.58647	0.7794	NaN	NaN	NaN	NaN	NaN	NaN	NaN	NaN	NaN	NaN	0.77097	0.59177	0.58489	0.42942	0.52501	0.438	0.32298	0.50862	0.2839	0.21681	NaN	NaN	NaN	NaN	NaN	NaN	NaN	NaN	Q68DQ2;Q68DQ2-1	2272;324	Q68DQ2	Q68DQ2	Beta/gamma crystallin domain-containing protein 3	CRYBG3	GIFQEPVSKYFRVQDSPGRLSPFIENVDKQT	VQDS(1)PGRLSPFIENVDK	1	2215
0.962533	0.772947	0.72125	0.798678	0.872367	0.767657	0.683018	0.688843	0.505605	0.308155	0.34763	0	0	0	0	0	0	0.30676	S	3	Cluster 4627	1	9.23e-46	361.66	293.12	238.98	0.22206	549780000	395690000	154090000	62	0.72499	0.60515	NaN	NaN	NaN	NaN	0.60426	0.65557	0.25989	0.30202	NaN	NaN	NaN	NaN	NaN	0.77017	0.83199	0.986845	1.1417	0.69868	0.739735	0.78079	0.3977	0.43822	0.43438	NaN	NaN	NaN	NaN	NaN	NaN	0.3668	1.184	1.0202	0.77313	0.88725	0.84463	0.95696	0.75689	0.57643	0.39597	0.31835	NaN	NaN	NaN	NaN	NaN	NaN	0.24672	0.24672	0.97861	0.69627	0.55863	0.52194	0.63077	0.64733	0.55243	0.79389	0.57318	0.21616	0.30649	NaN	NaN	NaN	NaN	NaN	NaN	NaN	Q6UUV7;Q6UUV7-3	62;62	Q6UUV7	Q6UUV7	CREB-regulated transcription coactivator 3	CRTC3	FQKLQQLRLTQYHGGSLPNVSQLRSSASEFQ	LTQYHGGS(1)LPNVSQLR	1	2314
1.14554	0.755245	0.805615	0.72977	0.80509	0.83315	0	0.834523	0.631818	0.44277	0	0	0	0	0	0	0	0	S	4	Cluster 4627	0.996275	7.22e-11	87.052	73.447	74.525	0.24797	1415200000	975660000	439540000	39	1.4352	0.97173	0.56593	0.696	0.82607	1.0859	NaN	NaN	NaN	NaN	NaN	NaN	NaN	NaN	0.89282	0.53876	1.0453	0.71721	NaN	NaN	NaN	0.97734	NaN	NaN	NaN	NaN	NaN	NaN	NaN	NaN	NaN	NaN	NaN	NaN	NaN	0.7761	0.97262	NaN	NaN	0.84435	0.681145	0.51794	NaN	NaN	NaN	NaN	NaN	NaN	NaN	NaN	1.1086	NaN	NaN	NaN	0.61658	0.5804	0.50818	0.68188	0.58249	0.3676	NaN	NaN	NaN	NaN	NaN	NaN	NaN	NaN	Q03060-24;Q03060-27;Q03060;Q03060-2;Q03060-6;Q03060-23;Q03060-9;Q03060-11;Q03060-8;Q03060-10;Q03060-29;Q03060-28;Q03060-19;Q03060-14;Q03060-13;Q03060-30;Q03060-17;Q03060-32;Q03060-7;Q03060-26;Q03060-12;Q03060-22;Q03060-21;Q03060-20;Q03060-31;Q03060-16;Q03060-15;Q03060-1	39;39;287;163;275;29;35;35;47;47;51;64;96;120;145;147;147;163;171;175;196;208;212;212;226;226;238;275	Q03060-24	Q03060-24	cAMP-responsive element modulator	CREM	RAPTAALPQGVVMAASPGSLHSPQQLAEEAT	APTAALPQGVVMAAS(0.996)PGS(0.466)LHS(0.466)PQQLAEEAT(0.071)RK	2	1567
1.02673	0.75914	0.602507	0.65309	0.637357	0.77378	0.599815	0.59632	0.563745	0	0	0	0	0	0	0	0	0	S	3	Cluster 4627	0.999916	1.67e-17	219.53	152.64	201	-0.44853	766670000	504430000	262240000	2079	0.76206	0.63984	0.38349	0.66076	0.63308	0.86743	0.59388	0.66571	NaN	NaN	NaN	NaN	NaN	NaN	0.78454	NaN	NaN	NaN	0.42745	NaN	NaN	NaN	NaN	NaN	NaN	NaN	NaN	NaN	NaN	NaN	NaN	NaN	1.4987	0.94475	0.80009	0.76626	0.88864	0.87966	0.61863	0.72702	NaN	NaN	NaN	NaN	NaN	NaN	NaN	NaN	NaN	NaN	1.0616	0.69283	0.62394	0.53225	0.60026	0.57425	0.581	0.46806	0.46178	0.3248	0.3016	NaN	NaN	NaN	NaN	NaN	NaN	NaN	Q92793;Q92793-2	2079;2041	Q92793	Q92793	CREB-binding protein	CREBBP	PSALQDLLRTLKSPSSPQQQQQVLNILKSNP	SPSS(1)PQQQQQVLNILK	1	2873
0.952783	0.801503	0.582247	0.4745	0.463183	0.43265	0.446785	0.38644	0.360564	0.291307	0.29285	0.241358	0.220873	0	0.321902	0.425887	0.51247	0.66543	T	3	Cluster 4627	0.998361	5.57e-06	113.23	86.24	112.44	-0.20041	974800000	716300000	258500000	203	0.9545	NaN	NaN	0.3602	0.33983	0.3575	0.2596	0.29154	NaN	NaN	NaN	0.17081	NaN	NaN	0.9061	0.63828	0.56194	0.51137	0.50277	0.39509	0.36552	0.42293	0.40957	0.30097	NaN	NaN	NaN	NaN	0.21597	0.30299	0.29012	0.39561	0.9961	0.9961	0.52377	NaN	NaN	NaN	NaN	0.35594	0.303305	0.25067	0.28814	0.255155	0.22217	NaN	NaN	0.39496	0.73482	0.93525	0.95443	0.77013	0.66103	0.55193	0.54695	0.54536	0.52805	0.50729	0.43784	0.32228	0.29756	0.22756	0.26964	0.27596	0.427835	0.57971	NaN	NaN	Q8N684;Q8N684-2;Q8N684-3	203;194;246	Q8N684	Q8N684	Cleavage and polyadenylation specificity factor subunit 7	CPSF7	RAHSRDSSDSADGRATPSENLVPSSARVDKP	DSSDSADGRAT(0.998)PS(0.001)ENLVPSSAR	1	2625
0.895475	0.988645	0.958403	0.993985	1.04198	0.978032	0	0	1.11503	0	0	0	0	0	0	0	0	0	S	3	Cluster 4627	1	1.52e-05	117	89.467	46.15	0.30113	353540000	207010000	146530000	915	NaN	NaN	NaN	NaN	NaN	NaN	NaN	NaN	NaN	NaN	NaN	NaN	NaN	NaN	NaN	NaN	NaN	NaN	NaN	NaN	NaN	NaN	NaN	NaN	NaN	NaN	NaN	NaN	NaN	NaN	NaN	NaN	0.98406	1.1704	1.0559	1.07305	1.0902	0.98473	NaN	NaN	0.93426	NaN	NaN	NaN	NaN	NaN	NaN	NaN	NaN	NaN	0.80689	0.80689	0.860905	0.91492	0.99375	0.971335	0.94892	1.12236	1.2958	0.97861	0.66142	0.63947	0.61752	0.4388	NaN	NaN	NaN	NaN	P57737;P57737-2;P57737-4	915;830;897	P57737	P57737	Coronin-7	CORO7	MVAKLGNREDPLPQDSFEGVDEDEWD_____	LGNREDPLPQDS(1)FEGVDEDEWD	1	1346
1.1105	0.770063	0.653284	0.51056	0.535535	0.5527	0.482115	0.561967	0.49047	0.39394	0	0	0	0	0	0	0	0	S	2	Cluster 4627	0.998446	2.98e-05	133.42	91.177	103.91	-0.63502	257980000	174910000	83072000	301	NaN	0.74739	0.43886	0.43016	0.42146	NaN	NaN	NaN	NaN	NaN	NaN	NaN	NaN	NaN	NaN	0.70605	0.84992	NaN	NaN	0.52618	0.5362	0.75798	0.57772	0.52968	NaN	NaN	NaN	NaN	NaN	NaN	NaN	NaN	1.0618	0.91803	0.732725	0.54742	0.66304	0.64181	0.550435	0.45906	NaN	NaN	NaN	NaN	NaN	NaN	NaN	NaN	NaN	NaN	1.1592	0.70878	0.59163	0.5541	0.522105	0.49011	0.35971	0.46886	0.40322	0.2582	0.20756	NaN	NaN	NaN	NaN	NaN	NaN	NaN	P38432	301	P38432	P38432	Coilin	COIL	TKNTTADKLAIKLGFSLTPSKGKTSGTTSSS	LGFS(0.998)LT(0.002)PSK	1	1050
0.92171	0.81468	0.432183	0.513133	0.53958	0.500625	0.415125	0.37611	0.294945	0.23512	0	0	0	0	0	0	0	0	S	3	Cluster 4627	1	0.00012669	311.88	244.99	263.07	-0.065539	652000000	431540000	220460000	741	0.71028	0.52071	0.27214	0.36567	0.4592	NaN	NaN	NaN	NaN	NaN	NaN	NaN	NaN	NaN	0.90382	NaN	NaN	NaN	NaN	NaN	NaN	NaN	NaN	NaN	NaN	NaN	NaN	NaN	NaN	NaN	NaN	NaN	0.93934	1.0141	0.58767	0.62312	0.64503	0.58623	0.45187	0.4124	0.31827	0.27026	0.22225	NaN	NaN	NaN	NaN	NaN	NaN	NaN	1.1334	0.90923	0.43674	0.55061	0.51451	0.41502	0.37838	0.33982	0.27162	0.19998	NaN	NaN	NaN	NaN	NaN	NaN	NaN	NaN	O75128;O75128-3;O75128-7;O75128-2;O75128-6	741;741;798;823;283	O75128	O75128	Protein cordon-bleu	COBL	LSTGAIKIDELGNLVSPHATGIRIISLSSSV	IDELGNLVS(1)PHATGIR	1	341
0.889345	0.711535	0.659797	0.620539	0.689373	0.686745	0.51288	0.52893	0.56936	0.33804	0.371045	0.122217	0.04882	0	0	0	0	0	S	3	Cluster 4627	1	0.000481529	246.86	67.253	246.86	0.35527	1271900000	867120000	404770000	547	0.77259	0.5925	0.38465	0.488475	0.5923	0.73156	0.47293	0.67472	0.28947	0.27107	NaN	NaN	NaN	NaN	0.71469	0.68975	0.75136	0.7108	0.76391	0.61034	0.52922	0.52004	0.7362	0.49463	0.71686	NaN	NaN	NaN	NaN	NaN	NaN	NaN	1.0415	0.87138	0.87534	0.67122	0.71407	0.7725	0.54888	0.51712	0.39618	0.27524	0.22493	0.133723	0.042517	NaN	NaN	NaN	NaN	NaN	1.0286	0.69251	0.62784	0.61166	0.68721	0.63258	0.46054	0.60563	0.47034	0.29282	0.27132	0.11071	0.055123	NaN	NaN	NaN	0.033383	0.039158	Q8N2M8;Q8N2M8-3;Q8N2M8-4	547;547;485	Q8N2M8	Q8N2M8	CLK4-associating serine/arginine rich protein	CLASRP	PSPSPAREKLTRPAASPAVGEKLKKTEPAAG	LTRPAAS(1)PAVGEK	1	2591
0.813048	0.653583	0.527377	0.512103	0.455857	0.49567	0	0.399463	0.335675	0	0	0	0	0	0	0	0	0	T	3	Cluster 4627	0.912738	5.92e-06	76.909	51.29	61.976	-0.18657	192280000	131690000	60586000	583	0.81316	0.56869	0.32422	0.5676	0.46349	0.51886	0.404255	0.28965	NaN	NaN	NaN	NaN	NaN	NaN	0.80905	0.82363	0.62914	0.54901	0.53408	0.47248	0.38367	0.39467	0.3817	0.2897	0.1977	NaN	NaN	NaN	NaN	NaN	NaN	NaN	0.71384	0.74126	0.62877	0.4197	NaN	NaN	NaN	NaN	NaN	NaN	NaN	NaN	NaN	NaN	NaN	NaN	NaN	NaN	0.91614	0.48075	NaN	NaN	0.37	NaN	NaN	NaN	NaN	NaN	NaN	NaN	NaN	NaN	NaN	NaN	NaN	NaN	Q96RK0	583	Q96RK0	Q96RK0	Protein capicua homolog	CIC	AGPLRPPPPGAGGPATPSKATRFLPMDPATF	AQESGQGSTAGPLRPPPPGAGGPAT(0.913)PS(0.087)K	1	3104
1.01219	0.825697	0.651987	0.727642	0.589943	0.63238	0.441825	0	0	0	0	0	0	0	0	0	0	0	S	3	Cluster 4627	0.999561	1.26e-12	279.19	195.3	210.46	0.11342	582980000	407090000	175890000	739	NaN	NaN	0.47944	0.75482	0.7775	0.80018	NaN	NaN	NaN	NaN	NaN	NaN	NaN	NaN	0.9262	1.0744	0.55711	0.91622	NaN	NaN	NaN	NaN	NaN	NaN	NaN	NaN	NaN	NaN	NaN	NaN	NaN	NaN	1.1161	0.84685	0.9402	0.68691	0.51513	0.66005	0.53437	NaN	NaN	NaN	NaN	NaN	NaN	NaN	NaN	NaN	NaN	NaN	0.99426	0.55584	0.6312	0.55262	0.4772	0.43691	0.34928	0.49824	0.40105	0.26039	0.23625	NaN	NaN	NaN	NaN	NaN	NaN	0.090614	Q96RK0	739	Q96RK0	Q96RK0	Protein capicua homolog	CIC	GVSLVYSDKKSAAATSPAPHLVAGPLLGTVG	SAAATS(1)PAPHLVAGPLLGTVGK	1	3104
0.96544	0.968172	0.60861	0.72856	0.807215	0.80282	0.61768	0.624245	0.559795	0	0	0.181215	0.114765	0	0	0	0	0	S	2	Cluster 4627	0.926479	5.34e-06	125.03	105.75	122.1	0.029392	414090000	251940000	162150000	286	NaN	NaN	NaN	NaN	NaN	NaN	NaN	NaN	NaN	NaN	NaN	NaN	NaN	NaN	NaN	NaN	NaN	NaN	NaN	NaN	NaN	NaN	NaN	NaN	NaN	NaN	NaN	NaN	NaN	NaN	NaN	NaN	0.97755	1.1708	0.63946	0.81557	0.97505	0.91752	0.73782	0.74655	0.61325	0.486375	0.3595	0.23873	0.11796	NaN	NaN	NaN	NaN	NaN	0.95333	0.765545	0.57776	0.64155	0.63938	0.68812	0.49754	0.50194	0.50634	NaN	NaN	0.1237	0.11157	0.10856	NaN	NaN	NaN	NaN	O14757;O14757-2;O14757-3	286;192;286	O14757	O14757	Serine/threonine-protein kinase Chk1	CHEK1	KGAKRPRVTSGGVSESPSGFSKHIQSNLDFS	VTS(0.002)GGVS(0.047)ES(0.926)PS(0.025)GFSK	1	134
1.00779	0.960997	0	0.86951	0.5491	0.983865	0	0.678835	0.490193	0	0	0	0	0	0	0	0	0	Y	3	Cluster 4627	0.947721	0.00190191	117.09	87.999	117.09	-0.099742	91895000	53753000	38141000	2516	0.68677	1.1145	0.79466	0.47482	0.57505	0.79493	0.66878	NaN	NaN	NaN	NaN	NaN	NaN	NaN	NaN	1.042	NaN	NaN	0.52315	NaN	NaN	NaN	0.59097	NaN	NaN	NaN	NaN	NaN	NaN	NaN	NaN	NaN	1.2543	NaN	NaN	1.2642	NaN	NaN	NaN	NaN	0.38577	NaN	NaN	NaN	NaN	NaN	NaN	NaN	NaN	NaN	1.0823	0.72649	NaN	NaN	NaN	1.1728	0.47351	0.68889	0.49384	0.21555	NaN	NaN	NaN	NaN	NaN	NaN	NaN	NaN	Q9HCK8;Q9HCK8-2	2516;2237	Q9HCK8	Q9HCK8	Chromodomain-helicase-DNA-binding protein 8	CHD8	PHHHHHHHPGLRAPGYPSSPVTTASGTTLRL	APGY(0.948)PS(0.024)S(0.024)PVT(0.003)TASGTTLR	1	3532
0.884037	0.768645	0.5667	0.638904	0.636011	0.634012	0.399755	0.489607	0.415603	0.22617	0.165639	0	0	0	0	0	0	0	S	2	Cluster 4627	0.999396	1.37e-10	152.96	109.46	126.12	-0.1541	900320000	655870000	244460000	90	0.89423	0.63574	0.33941	0.59186	0.51432	0.72168	0.51203	0.50866	NaN	NaN	NaN	NaN	NaN	NaN	0.55799	0.63377	0.51448	0.52375	0.56148	0.46918	0.42904	0.50394	0.43212	0.31295	0.27925	NaN	NaN	NaN	NaN	NaN	NaN	NaN	0.97753	1.1276	0.7476	0.798315	0.84903	0.74845	NaN	NaN	NaN	NaN	0.12896	NaN	NaN	NaN	NaN	NaN	NaN	NaN	1.1064	0.67747	0.66531	0.64169	0.619215	0.59674	0.37047	0.45285	0.30603	0.13939	0.088707	NaN	NaN	NaN	NaN	NaN	NaN	NaN	O14646-2;O14646	90;90	O14646-2	O14646-2	Chromodomain-helicase-DNA-binding protein 1	CHD1	QAKPPKVDGAEFWKSSPSILAVQRSAILKKQ	S(0.001)S(0.999)PSILAVQR	1	126
0.87912	0.581037	0.422283	0.367913	0.408157	0.37567	0	0.21517	0.276915	0	0	0	0	0	0	0	0	0	T	3	Cluster 4627	1	0.00381486	198.61	155.3	198.61	0.13666	443140000	321100000	122040000	419	0.96529	0.56312	0.34994	0.3508	0.52621	0.40956	0.17577	0.24973	NaN	NaN	NaN	NaN	NaN	NaN	0.74435	0.66478	0.53326	0.42578	0.40157	0.34178	0.32571	0.27767	0.3041	0.18539	0.21544	NaN	NaN	NaN	NaN	NaN	NaN	NaN	NaN	NaN	NaN	NaN	NaN	NaN	NaN	NaN	NaN	NaN	NaN	NaN	NaN	NaN	NaN	NaN	NaN	NaN	0.92772	0.51521	0.38365	0.32716	0.29669	NaN	NaN	0.19207	NaN	NaN	NaN	NaN	NaN	NaN	NaN	NaN	NaN	NaN	Q13112	419	Q13112	Q13112	Chromatin assembly factor 1 subunit B	CHAF1B	QTHRGSSPGPRPVEGTPASRTQDPSSPGTTP	GS(0.11)S(0.89)PGPRPVEGT(1)PASR	2	1691
0.94071	0.775644	0.618776	0.61772	0.654835	0.583732	0.379743	0.408778	0.336815	0.2318	0	0	0	0	0	0	0	0	T	3	Cluster 4627	0.999999	1.12e-48	205.92	164.54	205.92	0.30029	2781300000	2302300000	479020000	865	0.91191	0.652565	0.39322	0.66705	0.5799	0.69875	0.48449	0.55998	NaN	NaN	NaN	NaN	NaN	NaN	0.81634	0.73565	0.67605	0.62709	0.68689	0.53719	0.51295	0.54749	0.46889	0.37186	0.25933	NaN	NaN	NaN	NaN	NaN	NaN	NaN	1.0678	1.0159	0.75713	0.57779	0.67364	0.61316	0.32437	0.27733	0.14974	NaN	NaN	NaN	NaN	NaN	NaN	NaN	NaN	NaN	0.96679	0.69846	0.648705	0.59895	0.67891	0.48583	0.30191	0.3258	0.16865	0.091741	NaN	NaN	NaN	NaN	NaN	NaN	NaN	NaN	Q13111	865	Q13111	Q13111	Chromatin assembly factor 1 subunit A	CHAF1A	KEDSGSVPSTGPSQGTPISLKRKSAGSMCIT	EDSGSVPSTGPSQGT(1)PISLK	1;2	1690
1.00024	0.735105	0.48431	0.594895	0.600295	0.52634	0	0.48518	0.469395	0.404595	0.353757	0	0	0	0	0	0	0	T	3	Cluster 4627	0.992881	0.00100437	185.57	160.45	185.57	-0.22476	92193000	57347000	34847000	682	1.15	0.78648	0.34066	0.54574	0.54868	0.61379	0.60204	0.55337	0.44614	0.2792	NaN	NaN	NaN	NaN	0.68373	0.68373	0.62796	0.64405	0.65191	0.43889	0.44778	0.36832	0.38542	0.36305	0.53103	NaN	NaN	NaN	NaN	NaN	NaN	NaN	NaN	NaN	NaN	NaN	NaN	NaN	NaN	NaN	NaN	NaN	NaN	NaN	NaN	NaN	NaN	NaN	NaN	NaN	1.167	NaN	NaN	NaN	NaN	NaN	NaN	NaN	NaN	NaN	0.25104	NaN	NaN	NaN	NaN	NaN	NaN	NaN	Q5SW79;Q5SW79-3;Q5SW79-2	682;584;584	Q5SW79	Q5SW79	Centrosomal protein of 170 kDa	CEP170	SEIGEKQDTELQEKETPTQVYQKDKQDADRP	QDTELQEKET(0.993)PT(0.007)QVYQK	1	2125
0.941637	0.805642	0.666403	0.629622	0.657848	0.595842	0.564115	0.524307	0.361937	0.193188	0.201163	0	0	0	0	0	0	0	T	3	Cluster 4627	0.999982	3.14e-05	295.29	71.711	193.45	0.47364	1265300000	894310000	370990000	760	0.935	0.91533	0.45227	0.73454	0.56587	0.62256	0.67925	0.48719	0.17644	0.1375	NaN	NaN	NaN	NaN	NaN	0.70594	0.722	0.63162	0.64838	0.58247	0.63932	0.56565	0.48654	0.32276	0.44687	NaN	NaN	NaN	NaN	NaN	NaN	NaN	0.83161	0.90036	0.8356	0.53915	0.79878	0.53484	0.48891	0.32802	0.17178	0.12185	0.10085	NaN	NaN	NaN	NaN	NaN	NaN	NaN	1.0583	0.70094	0.65574	0.61318	0.61836	0.6435	NaN	NaN	0.30224	0.1517	0.11943	NaN	NaN	NaN	NaN	NaN	NaN	NaN	Q5SW79;Q5SW79-3;Q5SW79-2	760;662;662	Q5SW79	Q5SW79	Centrosomal protein of 170 kDa	CEP170	LAKLQQQEQREEAQWTPTKLSSKNVSGQTDK	LQQQEQREEAQWT(1)PTK	1	2125
0	0	0.9402	0.749053	0.968345	1.10035	1.37145	1.0276	0	0	0	0	0	0	1.1252	0	0	0.625345	T	3	Cluster 4627	1	0.000534882	156.58	114.14	156.58	-0.23834	107160000	57736000	49422000	68	NaN	NaN	NaN	NaN	NaN	NaN	NaN	NaN	NaN	NaN	NaN	NaN	NaN	NaN	NaN	NaN	NaN	NaN	NaN	NaN	NaN	NaN	NaN	NaN	NaN	NaN	NaN	NaN	NaN	NaN	NaN	NaN	NaN	NaN	1.1806	1.0303	0.87999	1.0176	1.1552	0.69869	NaN	NaN	NaN	NaN	NaN	NaN	1.1188	NaN	NaN	0.56361	0.94884	0.67369	0.6998	0.46781	1.0567	1.1831	1.5877	1.3565	0.89909	1.00349	1.1079	0.81237	0.74913	0.85397	1.1316	1.2819	0.98449	0.68708	Q9H3R5	68	Q9H3R5	Q9H3R5	Centromere protein H	CENPH	QLLEYKSMVDASEEKTPEQIMQEKQIEAKIE	SMVDASEEKT(1)PEQIMQEK	1	3428
1.00361	0.80907	0.581245	0.735586	0.728498	0.648337	0.60389	0.59826	0.647175	0	0.325517	0	0	0	0	0	0	0	T	4	Cluster 4627	0.973775	0.000297742	214.45	170.86	97.291	-0.5274	1357000000	968100000	388950000	3177	0.92691	0.66293	0.40381	0.581835	0.75986	0.6043	0.48632	0.74333	NaN	NaN	NaN	NaN	NaN	NaN	NaN	0.65299	0.51475	0.61723	0.63615	0.54705	0.58415	0.62125	0.55102	0.541095	0.53117	NaN	NaN	NaN	NaN	NaN	NaN	NaN	NaN	0.99451	0.6011	0.98137	0.79948	0.78729	0.6366	0.68721	NaN	NaN	0.19506	NaN	NaN	NaN	NaN	NaN	NaN	NaN	1.0803	0.92585	0.80532	0.76191	0.7185	0.65471	0.59092	NaN	NaN	NaN	0.25032	NaN	NaN	NaN	NaN	NaN	NaN	NaN	P49454	3177	P49454	P49454	Centromere protein F	CENPF	TTKSVPVNNLPERSPTDSPREGLRVKRGRLV	SVPVNNLPERS(0.026)PT(0.974)DS(1)PREGLR	1;2	1182
0.926883	0.971285	0.672408	0.531503	0.41682	0.320433	0.26594	0.2354	0.202363	0.113081	0.12068	0	0.050658	0	0	0	0	0	T	3	Cluster 4627	1	1.13e-21	160.45	126.24	105.99	-0.19121	2362400000	1913300000	449140000	144	NaN	0.74601	0.36274	0.50504	0.45533	0.39507	0.22621	0.21199	NaN	NaN	NaN	0.070133	NaN	NaN	0.92576	1.1895	0.9113	NaN	NaN	NaN	0.36824	0.31203	0.28959	0.16672	0.19655	NaN	NaN	NaN	NaN	NaN	NaN	NaN	0.86266	1.1226	0.7971	0.60631	0.40209	0.29783	0.24177	0.22718	NaN	NaN	NaN	NaN	NaN	NaN	NaN	0.034066	NaN	NaN	0.99223	0.82703	0.61849	0.48316	0.39304	0.2684	0.18781	0.17618	0.10551	0.059441	0.04481	0.0379965	0.031183	0.04065	NaN	NaN	NaN	NaN	P49454	144	P49454	P49454	Centromere protein F	CENPF	QQAAQSADVSLNPCNTPQKIFTTPLTPSQYY	SQQAAQSADVSLNPCNT(1)PQK	1	1182
0.938518	0.694625	0.625357	0.495163	0.534217	0.528183	0.406677	0.398405	0.300937	0.342657	0.363576	0	0	0	0	0	0	0	T	2	Cluster 4627	0.99961	1.76e-13	201.57	157.03	111.63	0.46418	1417400000	1111800000	305650000	154	0.97673	0.6163	0.5838	0.5513	NaN	NaN	0.38659	NaN	NaN	NaN	NaN	NaN	NaN	NaN	0.71624	0.6052	NaN	NaN	0.53772	0.68102	0.5505	0.43698	0.35406	0.51936	0.68466	NaN	NaN	NaN	NaN	NaN	NaN	NaN	1.0609	1.0522	0.64041	0.51186	0.6739	0.61641	0.42438	0.40497	0.32738	0.24979	0.24418	NaN	NaN	NaN	NaN	NaN	NaN	NaN	1.0002	0.5048	0.65186	0.42233	0.39103	0.28712	0.24515	0.36508	0.22137	0.25882	0.161887	0.064954	NaN	NaN	NaN	NaN	NaN	NaN	P49454	154	P49454	P49454	Centromere protein F	CENPF	LNPCNTPQKIFTTPLTPSQYYSGSKYEDLKE	IFT(0.034)T(0.966)PLT(1)PSQYYSGSK	1;2;3	1182
0.83771	0.77517	0.51459	0	0.870255	0.742425	0	0	0.981255	0	0	0	0.473105	0	0	0	0	0	T	3	Cluster 4627	0.810822	1.05e-09	132.51	99.647	105.2	-0.16563	537530000	338110000	199420000	1247	0.54342	0.50514	0.46686	NaN	NaN	NaN	NaN	0.84681	0.77651	0.49218	NaN	NaN	NaN	NaN	NaN	NaN	NaN	NaN	1.1963	0.75785	NaN	NaN	1.1157	NaN	NaN	NaN	NaN	NaN	NaN	NaN	NaN	NaN	NaN	1.0452	0.56232	0.553265	0.54421	NaN	NaN	0.69976	NaN	NaN	NaN	NaN	0.47339	0.338665	0.20394	NaN	NaN	NaN	1.132	NaN	NaN	NaN	NaN	0.727	NaN	NaN	NaN	NaN	NaN	NaN	0.47282	NaN	NaN	NaN	0.039425	0.032193	P49454	1247	P49454	P49454	Centromere protein F	CENPF	ECLQHELQTIRGDLETSNLQDMQSQEISGLK	GDLET(0.811)S(0.189)NLQDMQSQEISGLK	1	1182
0.972007	0.878925	0.727687	0.476895	0.50326	0.524055	0	0	0	0.32239	0	0	0	0	0	0	0	0	S	3	Cluster 4627	0.999992	9.35e-06	201.57	157.03	189.52	-0.051337	298300000	255540000	42754000	160	NaN	NaN	NaN	NaN	NaN	NaN	NaN	NaN	NaN	NaN	NaN	NaN	NaN	NaN	0.68086	0.92285	0.741145	0.55944	0.53337	0.68102	0.5505	0.56622	0.35406	0.51936	0.68466	NaN	NaN	NaN	NaN	NaN	NaN	NaN	0.90366	0.835	0.71423	0.39435	0.47315	0.36709	NaN	NaN	NaN	0.12542	NaN	NaN	NaN	NaN	NaN	NaN	NaN	NaN	1.3315	NaN	NaN	NaN	NaN	NaN	NaN	NaN	NaN	NaN	NaN	NaN	NaN	NaN	NaN	NaN	NaN	NaN	P49454	160	P49454	P49454	Centromere protein F	CENPF	PQKIFTTPLTPSQYYSGSKYEDLKEKYNKEV	IFTTPLT(0.901)PS(0.098)QYYS(1)GSK	1;2;3	1182
0.899235	0.620175	0.433852	0.50945	0.402933	0.410432	0.363123	0.367505	0.339473	0.26119	0.254218	0.141946	0	0	0	0	0	0	T	3	Cluster 4627	1	0.0044128	217.02	151.07	148.18	-0.055009	1018300000	792770000	225520000	29	0.84603	0.58588	0.34419	0.49993	0.44545	0.4018	0.2986	0.30913	0.19429	0.20346	NaN	NaN	NaN	NaN	0.7872	0.48229	0.52317	0.42474	0.40304	0.35503	0.27557	0.36422	0.33297	0.2458	0.3315	NaN	NaN	NaN	NaN	NaN	NaN	NaN	0.96281	0.76198	0.48269	0.60368	0.36031	0.51473	0.45668	0.45642	0.39048	0.30527	0.24858	0.13724	NaN	NaN	NaN	NaN	NaN	NaN	1.0009	0.65055	0.38536	NaN	NaN	0.37017	0.35712	0.35078	0.32531	0.2994	0.23333	0.146653	0.059975	NaN	NaN	NaN	NaN	NaN	Q9H211	29	Q9H211	Q9H211	DNA replication factor Cdt1	CDT1	RPGPPRIAPPKLACRTPSPARPALRAPASAT	LACRT(1)PS(1)PARPALR	2	3400
0.899235	0.620175	0.433852	0.50945	0.402933	0.410432	0.363123	0.367505	0.339473	0.26119	0.254218	0.141946	0	0	0	0	0	0	S	3	Cluster 4627	1	0.0044128	217.02	151.07	148.18	-0.055009	1018300000	792770000	225520000	31	0.84603	0.58588	0.34419	0.49993	0.44545	0.4018	0.2986	0.30913	0.19429	0.20346	NaN	NaN	NaN	NaN	0.7872	0.48229	0.52317	0.42474	0.40304	0.35503	0.27557	0.36422	0.33297	0.2458	0.3315	NaN	NaN	NaN	NaN	NaN	NaN	NaN	0.96281	0.76198	0.48269	0.60368	0.36031	0.51473	0.45668	0.45642	0.39048	0.30527	0.24858	0.13724	NaN	NaN	NaN	NaN	NaN	NaN	1.0009	0.65055	0.38536	NaN	NaN	0.37017	0.35712	0.35078	0.32531	0.2994	0.23333	0.146653	0.059975	NaN	NaN	NaN	NaN	NaN	Q9H211	31	Q9H211	Q9H211	DNA replication factor Cdt1	CDT1	GPPRIAPPKLACRTPSPARPALRAPASATSG	LACRT(1)PS(1)PARPALR	2	3400
0.863137	0.81221	0.565843	0.72099	0.674397	0.627463	0.50063	0.572777	0.509263	0.312255	0.22563	0	0	0	0	0	0	0	S	2	Cluster 4627	1	7.25e-07	133.48	67.641	104.95	0.43569	480090000	330920000	149170000	138	0.79862	0.78782	0.50006	0.85807	0.73056	0.52579	0.63811	0.75043	NaN	NaN	NaN	NaN	NaN	NaN	0.82595	1.1764	NaN	NaN	NaN	NaN	NaN	NaN	NaN	NaN	NaN	NaN	NaN	NaN	NaN	NaN	NaN	NaN	0.97646	0.84368	0.57691	0.73464	0.60152	0.7893	0.59128	0.44806	0.4707	0.31168	0.26961	NaN	NaN	NaN	NaN	NaN	NaN	NaN	0.85152	0.44094	0.62056	0.57026	0.69111	0.5673	0.40998	0.63216	0.30666	0.31283	0.18165	NaN	NaN	NaN	NaN	NaN	NaN	NaN	Q00536;Q00536-3;Q00536-2	138;144;212	Q00536	Q00536	Cyclin-dependent kinase 16	CDK16	DIRLPEGYLEKLTLNSPIFDKPLSRRLRRVS	LTLNS(1)PIFDK	1	1518
1.0653	0.773957	0.733907	0.653	0.65274	0.674605	0.443505	0.57179	0.440742	0.308025	0	0	0	0	0	0	0	0	S	3	Cluster 4627	0.999978	4.4e-06	204.56	149.5	204.56	0.20829	481840000	331360000	150480000	525	NaN	0.73316	NaN	NaN	0.59342	0.77299	0.64799	0.72256	NaN	NaN	NaN	NaN	NaN	NaN	NaN	0.67512	0.6229	0.68499	0.64664	0.62886	0.52692	0.54663	0.56634	0.47277	NaN	NaN	NaN	NaN	NaN	NaN	NaN	NaN	1.1144	1.0981	0.88236	0.68443	0.68851	0.747	NaN	NaN	0.1678	NaN	NaN	NaN	NaN	NaN	NaN	NaN	NaN	0.27929	1.0162	0.58945	0.69646	0.58958	0.68239	0.54957	0.36009	0.52075	0.30627	0.14328	0.71236	NaN	NaN	0.38958	0.66614	0.25356	NaN	NaN	Q14004;Q14004-2	525;525	Q14004	Q14004	Cyclin-dependent kinase 13	CDK13	NHVKDVKKIKIEHAPSPSSGGTLKNDKAKTK	IEHAPS(1)PSSGGTLK	1	1780
0.865155	1.07377	0.99286	1.2746	0.81587	0.5587	0	0	0.61845	0.589195	0	0	0	0	0	0	0	0	T	4	Cluster 4627	0.999998	0.000936321	101.6	80.6	101.6	0.21089	108570000	78328000	30242000	177	NaN	NaN	NaN	NaN	NaN	NaN	NaN	NaN	NaN	NaN	NaN	NaN	NaN	NaN	NaN	NaN	1.0323	1.0594	0.74802	NaN	NaN	NaN	0.87099	0.68381	NaN	NaN	NaN	NaN	NaN	NaN	NaN	NaN	0.76466	0.83394	0.73168	1.4898	0.88372	0.27764	NaN	NaN	0.36591	NaN	NaN	NaN	NaN	NaN	NaN	NaN	NaN	NaN	0.96565	1.3136	1.2146	NaN	NaN	0.83976	0.77171	NaN	NaN	0.49458	NaN	NaN	NaN	NaN	NaN	NaN	NaN	NaN	Q99618	177	Q99618	Q99618	Cell division cycle-associated protein 3	CDCA3	PVASQSSDKPSRDPETPRSSGSMRNRWKPNS	QPTETPVASQSSDKPSRDPET(1)PR	1	3162
1.01767	0.822767	0.685885	0.751487	0.63563	0.524662	0.420277	0.48955	0.306447	0.273163	0.176708	0.106522	0.0666695	0	0	0	0	0	T	4	Cluster 4627	1	0.00038486	118.76	91.089	113.7	-0.28841	1653800000	1155200000	498630000	76	0.884	1.1022	0.66806	1.2691	0.80135	0.75592	0.75004	NaN	NaN	NaN	NaN	NaN	NaN	NaN	1.6119	0.75203	0.7164	0.52421	0.62585	0.4592	0.50868	0.55101	0.37805	0.4784	NaN	NaN	NaN	NaN	NaN	NaN	NaN	NaN	0.75657	0.66576	0.70461	0.67478	0.4897	0.32702	0.28873	0.24095	0.1677	0.17078	0.146495	0.12221	0.083944	NaN	NaN	NaN	NaN	NaN	0.81821	0.77108	0.65447	0.53786	0.62562	0.55651	0.46342	0.4162	0.37359	0.17031	0.20692	0.090834	0.049395	NaN	NaN	NaN	NaN	NaN	Q99618	76	Q99618	Q99618	Cell division cycle-associated protein 3	CDCA3	AQDSDPRSPTLGIARTPMKTSSGDPPSPLVK	HAQDS(1)DPRS(0.5)PT(0.5)LGIART(1)PMK	2;3	3162
0.854383	0.734643	0.570476	0.610515	0.524082	0.481403	0.501382	0.61418	0	0	0.18458	0.125895	0.0978205	0.124338	0.103879	0	0	0	S	3	Cluster 4627	0.917218	4.93e-07	75.103	55.716	68.942	-0.047755	6671900000	4550500000	2121500000	31	1.0044	0.63561	0.42926	0.89908	0.51735	0.546595	0.57584	0.392895	0.20995	0.17647	0.11818	0.087641	0.090231	0.092821	0.82136	0.6279	0.51532	0.43431	0.43238	0.383105	0.33383	0.44334	NaN	NaN	0.19269	0.13361	0.108	0.0929735	0.077947	0.11502	0.090295	0.06557	0.94231	1.0256	0.811855	0.59811	0.65095	0.51451	0.668935	0.82336	NaN	NaN	NaN	NaN	NaN	0.18981	0.14087	NaN	NaN	NaN	0.64946	0.64946	0.52547	0.51056	0.49565	NaN	NaN	NaN	NaN	NaN	NaN	NaN	NaN	NaN	NaN	NaN	NaN	NaN	Q99618	31	Q99618	Q99618	Cell division cycle-associated protein 3	CDCA3	PHNKHLARVADPRSPSAGILRTPIQVESSPQ	VADPRS(0.094)PS(0.917)AGILRT(0.984)PIQVES(0.503)S(0.503)PQPGLPAGEQLEGLK	2;3	3162
0.893387	1.05745	0.584923	0.75967	0.738965	0.82504	0.538032	0.493372	0.498488	0.384593	0.430635	0	0	0	0	0	0	0	S	3	Cluster 4627	0.999889	3.24e-54	190.79	159.31	190.79	0.61033	10920000000	8090900000	2829000000	199	0.84117	0.54173	0.41452	0.87136	0.64952	0.58722	0.63342	0.48303	NaN	NaN	NaN	NaN	NaN	NaN	0.77255	NaN	NaN	NaN	0.41325	0.40946	0.429605	0.44975	0.42456	0.368755	0.31295	NaN	NaN	NaN	NaN	NaN	NaN	NaN	0.97492	1.8537	0.65231	0.85887	1.1369	1.7072	0.58971	0.21826	0.71192	0.40043	0.54832	NaN	NaN	NaN	NaN	NaN	NaN	NaN	0.98491	0.77692	0.68794	0.54878	0.75619	0.59628	0.59478	0.67206	0.37444	NaN	NaN	NaN	NaN	NaN	NaN	NaN	NaN	NaN	Q99618	199	Q99618	Q99618	Cell division cycle-associated protein 3	CDCA3	MRNRWKPNSSKVLGRSPLTILQDDNSPGTLT	VLGRS(1)PLTILQDDNS(0.923)PGT(0.071)LT(0.006)LR	1;2	3162
0.98242	0.923043	0.744642	0.68359	0.82936	0.608074	0.51326	0.640692	0.200479	0	0	0	0	0	0	0	0	0	S	3	Cluster 4627	1	0.000102974	282.09	228.22	247.51	-0.10045	501520000	325590000	175930000	98	1.0163	0.82843	NaN	NaN	0.60334	0.56237	0.97373	NaN	NaN	NaN	NaN	NaN	NaN	NaN	0.76428	0.97995	0.824685	0.66942	0.76713	0.620565	0.474	0.65132	NaN	NaN	NaN	NaN	NaN	NaN	NaN	NaN	NaN	NaN	1.0127	1.2492	0.8173	0.83206	1.2399	0.67455	0.52515	0.43127	0.089728	0.10317	NaN	NaN	NaN	NaN	NaN	NaN	NaN	NaN	1.1364	0.63459	0.59194	0.54929	0.70707	0.57481	0.54063	0.50645	0.31123	NaN	NaN	NaN	NaN	NaN	NaN	NaN	NaN	NaN	Q69YH5	98	Q69YH5	Q69YH5	Cell division cycle-associated protein 2	CDCA2	YLKKCRRRSAVGARGSPETNHLIRFIARQQN	SAVGARGS(1)PETNHLIR	1	2218
0.937663	0.754345	0.60541	0.627108	0.644805	0.645953	0.480973	0.519953	0.438735	0.268683	0.277203	0.085806	0	0	0	0	0	0	S	3	Cluster 4627	0.999835	3.02e-27	169.58	128.56	110.08	-0.079917	1654200000	1195800000	458440000	45	0.74765	0.55508	0.38499	0.66151	0.55962	0.7562	0.56702	0.607	0.28189	NaN	NaN	NaN	NaN	NaN	0.8439	0.66245	0.6694	0.53074	0.68665	0.50061	0.52346	0.55403	0.482	0.40997	0.47261	NaN	NaN	NaN	NaN	NaN	NaN	NaN	1.0748	1.1164	0.81745	0.74924	0.7381	0.73992	0.5126	0.4454	0.30458	0.20992	0.19818	0.098284	NaN	NaN	NaN	NaN	NaN	NaN	1.0843	0.68345	0.5498	0.56694	0.59485	0.58708	0.40686	0.51336	0.36136	0.17295	0.16082	0.073328	NaN	NaN	NaN	NaN	NaN	NaN	Q99741	45	Q99741	Q99741	Cell division control protein 6 homolog	CDC6	SDAKLEPTNVQTVTCSPRVKALPLSPRKRLG	LEPTNVQTVTCS(1)PR	1	3173
0.840982	0.585343	0.31739	0.344137	0.278333	0.189417	0.161592	0.17264	0	0	0	0	0	0	0	0	0	0	S	3	Cluster 4627	1	3.39e-05	99.273	66.476	41.06	-0.41768	266190000	202240000	63944000	106	1.0066	0.6407	0.2748	0.46931	0.32341	0.17751	0.18438	NaN	NaN	NaN	NaN	NaN	NaN	NaN	0.7487	0.54785	0.37328	0.22489	0.20674	0.15025	0.10923	0.14612	0.074831	0.082594	NaN	NaN	NaN	NaN	NaN	NaN	NaN	NaN	0.69177	0.56748	0.30409	0.33821	0.30485	0.24049	0.213955	0.18742	NaN	NaN	NaN	NaN	NaN	NaN	NaN	NaN	NaN	NaN	0.91686	NaN	NaN	NaN	NaN	NaN	NaN	NaN	NaN	NaN	NaN	NaN	NaN	NaN	NaN	NaN	NaN	NaN	Q00587;Q00587-2	106;106	Q00587	Q00587	Cdc42 effector protein 1	CDC42EP1	RVGAPPRRMASPPAPSPAPPAISPIIKNAIS	RMAS(1)PPAPS(1)PAPPAIS(1)PIIK	3	1521
0.96751	0.867338	0.80252	0	0.725285	0.737413	0	0.797555	0.722465	0	0	0	0	0	0	0	0	0	S	3	Cluster 4627	0.79993	0.000311185	79.332	51.82	54.511	-0.34692	194610000	121300000	73307000	674	1.0444	0.87043	NaN	NaN	0.69478	0.756505	0.81823	0.723505	0.62878	0.71184	NaN	NaN	NaN	NaN	0.87835	0.780405	0.68246	NaN	NaN	0.71832	0.60072	0.77688	0.65574	NaN	NaN	NaN	NaN	NaN	0.42283	NaN	NaN	NaN	NaN	NaN	NaN	NaN	NaN	NaN	NaN	NaN	NaN	NaN	NaN	NaN	NaN	NaN	NaN	NaN	NaN	NaN	0.97978	0.95118	0.92258	0.71651	0.75579	NaN	NaN	NaN	0.78815	NaN	NaN	NaN	0.47973	0.57554	NaN	NaN	0.35205	0.35205	Q5VT25;Q5VT25-3;Q5VT25-4;Q5VT25-5;Q5VT25-2;Q5VT25-6	674;593;674;674;674;674	Q5VT25	Q5VT25	Serine/threonine-protein kinase MRCK alpha	CDC42BPA	LENELEGLKQKQISYSPGVCSIEHQQEITKL	QIS(0.019)Y(0.166)S(0.8)PGVCS(0.015)IEHQQEITK	1	2170
1.10915	0.57278	0.68799	0.44131	0.54745	0.57161	0.27053	0.436955	0.308795	0.198355	0.208635	0	0	0	0	0	0	0	T	3	Cluster 4627	1	3.29e-06	313.31	244.73	267.85	-0.50636	365360000	271370000	93985000	446	NaN	NaN	NaN	NaN	NaN	NaN	NaN	NaN	NaN	NaN	NaN	NaN	NaN	NaN	NaN	NaN	NaN	NaN	NaN	NaN	NaN	NaN	NaN	NaN	NaN	NaN	NaN	NaN	NaN	NaN	NaN	NaN	1.1946	0.64517	0.95745	0.42916	0.69639	0.76564	0.2756	0.41543	0.33581	0.14918	0.1985	NaN	NaN	NaN	NaN	NaN	NaN	NaN	1.0237	0.50039	0.41853	0.45346	0.39851	0.37758	0.26546	0.45848	0.28178	0.24753	0.21877	NaN	NaN	NaN	NaN	NaN	NaN	NaN	P30260;P30260-2	446;452	P30260	P30260	Cell division cycle protein 27 homolog	CDC27	KLDSSIISEGKISTITPQIQAFNLQKAAAEG	ISTIT(1)PQIQAFNLQK	1	966
0.75102	0.850063	0.49615	0.330378	0.41714	0.702297	0.461895	0.64333	0.468541	0.473236	0.39105	0	0	0	0	0	0	0	S	2	Cluster 4627	0.999997	0.00016134	94.532	55.778	94.532	-0.18914	243370000	181610000	61767000	438	NaN	NaN	0.52206	NaN	NaN	0.95628	0.56772	0.525325	0.48293	NaN	NaN	NaN	NaN	NaN	0.41381	1.2255	NaN	NaN	NaN	NaN	NaN	NaN	0.74169	0.652815	0.56394	NaN	NaN	NaN	NaN	NaN	NaN	NaN	0.92679	0.92679	0.52433	0.23549	0.42581	0.61613	0.51459	0.82316	0.15379	0.42042	NaN	NaN	NaN	NaN	NaN	NaN	NaN	NaN	0.91246	0.3979	0.44206	0.425265	0.40847	0.53448	0.4092	0.53911	0.45336	0.33678	0.21816	NaN	NaN	NaN	NaN	NaN	NaN	NaN	P30260;P30260-2	438;444	P30260	P30260	Cell division cycle protein 27 homolog	CDC27	INDSLEITKLDSSIISEGKISTITPQIQAFN	LDS(0.05)S(0.95)IIS(1)EGK	2	966
0.861197	0.783667	0.49615	0.464963	0.653633	0.63409	0.405155	0.589583	0.421687	0	0	0	0	0	0.116813	0	0	0	S	2	Cluster 4627	0.982953	1.71e-07	140.01	88.395	129.76	-0.0036924	628060000	432430000	195630000	435	0.70357	0.70357	0.52206	0.58905	0.65604	0.79815	0.69492	0.56625	0.3053	NaN	NaN	NaN	NaN	NaN	NaN	NaN	NaN	NaN	NaN	NaN	NaN	NaN	NaN	NaN	NaN	NaN	NaN	NaN	NaN	NaN	NaN	NaN	0.95082	0.9618	0.52433	0.31896	0.77316	0.62957	0.54427	0.53472	0.24545	NaN	NaN	0.1692	0.13844	0.146935	0.15543	0.1294	0.10337	0.10337	0.9292	0.68563	0.44206	0.48688	0.5317	0.47455	0.26604	0.53911	0.45336	NaN	NaN	NaN	NaN	NaN	0.078196	NaN	NaN	NaN	P30260;P30260-2	435;441	P30260	P30260	Cell division cycle protein 27 homolog	CDC27	QPNINDSLEITKLDSSIISEGKISTITPQIQ	LDS(0.017)S(0.983)IISEGK	1;2	966
0.752427	0.858913	0.5803	0.582096	0.627142	0.58871	0.52647	0.55467	0.54848	0.332997	0.39124	0	0	0.11017	0	0	0	0	S	2	Cluster 4627	0.979965	6.93e-10	149.41	95.963	133.88	0.17747	609570000	457690000	151880000	434	NaN	NaN	0.52206	0.74586	NaN	NaN	NaN	NaN	NaN	NaN	NaN	NaN	NaN	NaN	0.61597	0.93176	0.67141	0.790845	0.91028	0.61552	0.65562	0.69771	0.65706	0.42118	0.56394	NaN	NaN	NaN	NaN	NaN	NaN	NaN	0.92679	0.92679	0.67641	0.23549	0.42581	0.61613	0.51459	NaN	NaN	0.36708	NaN	NaN	NaN	0.13342	NaN	NaN	NaN	NaN	0.71452	0.71819	0.45132	0.55619	0.545335	0.53448	0.4092	0.41163	0.4399	0.21073	0.21854	0.1458	0.13744	0.08692	0.0852745	0.083629	0.062384	0.061061	P30260;P30260-2	434;440	P30260	P30260	Cell division cycle protein 27 homolog	CDC27	TQPNINDSLEITKLDSSIISEGKISTITPQI	LDS(0.98)S(0.02)IISEGK	1;2	966
0.78111	0.474203	0.36499	0.400605	0.453617	0	0	0.68195	0	0	0	0.402545	0.689048	0.58232	0.684527	0	0	0	T	2	Cluster 4627	1	3.53e-05	129.34	100.39	123.95	0.0090541	288170000	199530000	88640000	596	0.54124	0.44403	NaN	NaN	0.3862	NaN	NaN	NaN	NaN	NaN	0.58654	0.774955	0.96337	0.96337	0.59238	0.38297	0.33434	0.28571	0.47131	NaN	NaN	NaN	NaN	NaN	NaN	NaN	1.0062	0.57757	0.96416	0.99525	0.67035	0.60934	0.95942	0.5858	0.38058	NaN	NaN	NaN	NaN	0.91806	NaN	NaN	NaN	NaN	NaN	NaN	NaN	NaN	NaN	NaN	1.0314	0.48401	0.38005	0.5155	0.50334	0.40396	0.28762	0.44584	0.40488	0.36392	0.30467	0.21855	0.28599	0.20602	0.12605	NaN	NaN	NaN	Q9UJX2;Q9UJX2-3	596;478	Q9UJX2	Q9UJX2	Cell division cycle protein 23 homolog	CDC23	NTPTRRVSPLNLSSVTP______________	RVS(1)PLNLSSVT(1)P	2;3	3845
0.78111	0.474203	0.36499	0.400605	0.453617	0	0	0.68195	0	0	0	0.402545	0.689048	0.58232	0.684527	0	0	0	S	2	Cluster 4627	0.999999	3.53e-05	129.34	100.39	129.34	0.20953	288170000	199530000	88640000	588	0.54124	0.44403	NaN	NaN	0.3862	NaN	NaN	NaN	NaN	NaN	0.58654	0.774955	0.96337	0.96337	0.59238	0.38297	0.33434	0.28571	0.47131	NaN	NaN	NaN	NaN	NaN	NaN	NaN	1.0062	0.57757	0.96416	0.99525	0.67035	0.60934	0.95942	0.5858	0.38058	NaN	NaN	NaN	NaN	0.91806	NaN	NaN	NaN	NaN	NaN	NaN	NaN	NaN	NaN	NaN	1.0314	0.48401	0.38005	0.5155	0.50334	0.40396	0.28762	0.44584	0.40488	0.36392	0.30467	0.21855	0.28599	0.20602	0.12605	NaN	NaN	NaN	Q9UJX2;Q9UJX2-3	588;470	Q9UJX2	Q9UJX2	Cell division cycle protein 23 homolog	CDC23	LPASLSANNTPTRRVSPLNLSSVTP______	RVS(1)PLNLSSVT(1)P	2;3	3845
0.937055	0.654108	0.821214	1.08809	0.58013	0	0	0.78188	0.7215	0.686643	0	0	0	0.270365	0.171684	0.19109	0.238017	0.226644	T	2	Cluster 4627	0.967382	1.67e-30	185.96	141.17	112.74	0.29472	2280700000	1517700000	763050000	287	0.84561	0.572665	0.29972	1.6226	NaN	NaN	NaN	NaN	0.82166	NaN	NaN	NaN	0.24064	0.14978	NaN	0.60964	1.4771	1.06231	0.64752	NaN	NaN	NaN	NaN	NaN	NaN	0.60954	0.454815	0.30009	0.301405	0.30272	NaN	NaN	NaN	NaN	0.78148	0.99435	0.19989	NaN	NaN	0.78526	0.73689	0.68852	NaN	NaN	NaN	NaN	0.12869	0.14714	0.37537	0.37537	1.0285	0.78002	0.726555	0.67309	0.89298	0.86558	0.66936	0.7785	0.70611	0.54975	0.47562	NaN	NaN	NaN	0.10686	0.12341	0.100663	0.077917	O15446;O15446-2	287;289	O15446	O15446	DNA-directed RNA polymerase I subunit RPA34	CD3EAP	EQINTEPLEDTVLSPTKKRKRQKGTEGMEPE	QEQINTEPLEDT(0.001)VLS(0.032)PT(0.967)KK	1	200
0.894975	0.583875	0.292415	0.264127	0.182629	0.132132	0.0796567	0.0949235	0.0685479	0.036463	0	0	0	0	0	0	0	0	S	3	Cluster 4627	1	1.14e-13	306.44	227.91	222.81	-0.033487	3633200000	2950300000	682930000	172	0.87971	0.60823	0.29187	0.32165	0.25257	0.18349	0.16174	0.13999	NaN	NaN	NaN	NaN	NaN	NaN	0.80611	0.61378	0.25154	0.38539	0.20166	0.15198	0.15154	0.13019	0.0901215	0.050053	NaN	NaN	NaN	NaN	NaN	NaN	NaN	NaN	0.89178	0.6842	0.36646	0.23548	0.184095	0.13271	0.049468	0.040103	0.011659	NaN	NaN	0.026103	NaN	NaN	NaN	NaN	NaN	NaN	1.0023	0.42929	0.25979	0.11399	0.092191	0.060347	0.037962	0.047661	0.032421	0.022873	0.013325	NaN	NaN	NaN	NaN	NaN	NaN	NaN	O15446;O15446-2	172;174	O15446	O15446	DNA-directed RNA polymerase I subunit RPA34	CD3EAP	PVTGPRSALAPNLLTSGKKKKEMQVTEAPVT	SALAPNLLT(1)S(1)GKK	1;2	200
0.97879	0.792552	0.922237	0.610535	0.631587	0.65901	0.592655	0.671622	0.497287	0.378865	0.317593	0	0	0	0	0	0	0	S	3	Cluster 4627	1	1.49e-09	245.4	222.33	245.4	0.084441	899700000	607540000	292160000	330	0.86128	0.66081	NaN	NaN	0.53343	0.67525	0.657005	0.63876	0.480165	0.32157	NaN	NaN	NaN	NaN	0.55288	0.84141	1.2844	NaN	NaN	NaN	NaN	NaN	NaN	NaN	NaN	NaN	NaN	NaN	NaN	NaN	NaN	NaN	1.4117	1.0015	0.80962	0.75225	0.79122	0.67176	0.66606	0.69427	0.37084	0.32472	0.35762	NaN	NaN	NaN	NaN	NaN	NaN	NaN	1.0893	0.66649	0.67269	0.46882	0.57011	0.63002	0.51925	0.66359	0.48226	0.33171	0.27359	NaN	NaN	NaN	NaN	NaN	NaN	NaN	Q96S94;Q96S94-3	330;108	Q96S94	Q96S94	Cyclin-L2	CCNL2	LLPGGTQVLDGTSGFSPAPKLVESPKEGKGS	GLLPGGTQVLDGTSGFS(1)PAPK	1	3118
1.03187	0.898052	0.764235	0.955788	1.14734	0	0	0.89294	0	0	0	0	0	0	0.78439	0	0	0	S	4	Cluster 4627	0.986597	1.95e-06	73.934	62.831	61.141	0.11303	201220000	95647000	105580000	257	NaN	NaN	NaN	NaN	NaN	NaN	NaN	NaN	NaN	NaN	NaN	NaN	NaN	NaN	NaN	NaN	NaN	NaN	NaN	NaN	NaN	NaN	NaN	NaN	NaN	NaN	NaN	NaN	NaN	NaN	NaN	NaN	1.094	0.978135	0.86227	1.21883	1.5754	1.4033	1.2312	1.0156	0.76617	0.97813	NaN	NaN	2.0063	1.50227	0.99824	1.40682	1.8154	1.8154	0.96974	0.81797	0.6662	0.69274	0.71928	NaN	NaN	0.77028	NaN	NaN	NaN	NaN	NaN	NaN	0.57054	NaN	NaN	NaN	Q96F63	257	Q96F63	Q96F63	Coiled-coil domain-containing protein 97	CCDC97	EEEEACLEEEEEEEDSDEEDQRSGKDSEAWV	LLQQQEEEEACLEEEEEEEDS(0.987)DEEDQRS(0.013)GK	1	2984
0.96554	0.643995	0.3642	0.469864	0.484511	0.444443	0.381445	0.356782	0	0	0.26531	0	0	0	0	0	0	0	S	3	Cluster 4627	1	3.64e-09	348.73	300.61	279.24	0.042487	536230000	390160000	146070000	21	0.84501	0.61021	0.37541	0.57175	0.490405	0.40906	0.43642	NaN	NaN	NaN	0.88243	0.65037	NaN	NaN	0.78735	0.58702	0.38835	0.39273	0.31073	0.36827	0.26377	0.21879	NaN	NaN	0.22579	NaN	NaN	NaN	NaN	NaN	NaN	NaN	1.2036	0.7288	0.40902	0.51095	0.61288	0.556	0.49912	0.415135	0.33115	0.31799	0.30483	NaN	NaN	NaN	NaN	NaN	NaN	NaN	1.0262	0.64995	0.28402	0.404025	0.52403	NaN	NaN	NaN	NaN	NaN	NaN	NaN	NaN	NaN	NaN	NaN	NaN	NaN	Q9H6F5	21	Q9H6F5	Q9H6F5	Coiled-coil domain-containing protein 86	CCDC86	RRSRRLGGLRPESPESLTSVSRTRRALVEFE	RLGGLRPES(1)PES(1)LTSVSR	1;2	3457
0.87142	0.65636	0.44334	0.518323	0.638653	0.691057	0.631555	0.59752	0.512105	0.44915	0	0	0	0	0	0	0	0	S	3	Cluster 4627	1	0.000521028	213.63	131.71	204.27	-0.1074	112330000	80921000	31407000	207	NaN	NaN	0.32941	0.45331	0.57721	0.62274	NaN	NaN	NaN	NaN	NaN	NaN	NaN	NaN	0.8502	NaN	NaN	0.53409	0.62088	0.70292	0.6683	NaN	NaN	0.60646	0.77134	NaN	NaN	NaN	NaN	NaN	NaN	NaN	0.75726	0.75726	NaN	NaN	NaN	NaN	NaN	0.55686	0.42435	0.29184	NaN	NaN	NaN	NaN	NaN	NaN	NaN	NaN	1.0068	0.55546	0.55727	0.56757	0.71787	0.74751	0.59481	0.63818	0.59986	NaN	NaN	NaN	NaN	NaN	NaN	NaN	NaN	NaN	Q96CT7	207	Q96CT7	Q96CT7	Coiled-coil domain-containing protein 124	CCDC124	RLSQLKQLLKKEWLRSPDNPMNQRAVPFNAP	EWLRS(1)PDNPMNQR	1	2952
0.931123	0.75538	0.54198	0.635013	0.45116	0.409835	0.32976	0.404157	0.20008	0	0	0	0	0	0	0	0	0	S	3	Cluster 4627	1	0.000800658	242.97	242.97	191.17	-0.26083	442760000	327870000	114890000	332	NaN	NaN	NaN	0.85107	NaN	NaN	0.62595	NaN	NaN	NaN	NaN	NaN	NaN	NaN	1.072	NaN	NaN	NaN	NaN	NaN	NaN	NaN	NaN	NaN	NaN	NaN	NaN	NaN	NaN	NaN	NaN	NaN	0.89395	0.91765	0.51162	0.67313	0.502	0.3607	0.40698	0.34525	0.22985	NaN	NaN	NaN	NaN	NaN	NaN	0.11143	NaN	NaN	0.82742	0.59311	0.57234	0.38084	0.40032	0.45897	0.25254	0.24127	0.17031	NaN	NaN	NaN	NaN	NaN	NaN	NaN	NaN	NaN	Q9HC52	332	Q9HC52	Q9HC52	Chromobox protein homolog 8	CBX8	GGGLYRDMGAQGGRPSLIARIPVARILGDPE	DMGAQGGRPS(1)LIAR	1	3524
0.97815	0.705147	0.63838	0.45728	0.449797	0.46417	0.33862	0.40198	0.29989	0.201748	0.155592	0.107749	0.0930007	0.116802	0	0	0	0	S	3	Cluster 4627	1	0.000923262	279.56	206.85	204.5	-0.024472	3778000000	2691800000	1086200000	92	NaN	NaN	NaN	NaN	0.485	NaN	NaN	NaN	0.14695	NaN	NaN	NaN	NaN	NaN	0.87695	0.74708	0.61356	0.47249	0.39333	0.46928	0.38995	0.46427	0.34829	0.35427	0.23547	0.14904	0.168155	0.18727	0.15377	0.11343	0.11587	0.11587	1.0065	0.79564	0.6632	0.44207	0.47106	0.45906	NaN	NaN	NaN	0.1442	0.115836	0.087472	0.052849	0.046334	NaN	NaN	NaN	NaN	1.051	0.57272	NaN	NaN	NaN	NaN	0.28729	0.33969	0.25149	0.16157	0.11547	0.086734	0.057998	NaN	NaN	NaN	NaN	NaN	P45973	92	P45973	P45973	Chromobox protein homolog 5	CBX5	ENNKPREKSESNKRKSNFSNSADDIKSKKKR	RKS(1)NFSNSADDIK	1	1121
1.10705	0.77049	0.494527	0.529805	0.55509	0.614297	0.508355	0.651634	0.573285	0.360767	0	0	0	0	0	0	0	0	S	2	Cluster 4627	0.993576	1.5e-25	183.06	139.29	120.03	-0.64153	617290000	454930000	162370000	900	NaN	0.57675	0.39999	0.52542	0.62087	0.50387	0.586455	0.66904	0.3333	NaN	NaN	NaN	NaN	NaN	NaN	0.5846	0.50346	0.460775	0.41809	0.64158	0.50394	0.60048	0.51832	0.43616	NaN	NaN	NaN	NaN	NaN	NaN	NaN	NaN	1.2269	1.2269	NaN	NaN	NaN	NaN	NaN	0.66745	NaN	NaN	NaN	NaN	NaN	NaN	NaN	NaN	NaN	NaN	0.98721	0.69371	0.58013	0.60322	0.62631	0.69744	0.51277	0.75215	0.532495	0.31284	0.28801	NaN	NaN	NaN	NaN	NaN	NaN	NaN	P22681	900	P22681	P22681	E3 ubiquitin-protein ligase CBL	CBL	IEMAKNILREFVSISSPAHVAT_________	EFVSIS(0.006)S(0.994)PAHVAT	1	866
0.968853	0.73136	0.832707	0.73175	0.827015	0	0	0	0.657688	0.593165	0.573275	0.56193	0.548837	0.436705	0	0	0	0	S	3	Cluster 4627	0.999957	0.000139403	75.73	59.715	75.73	0.00011023	638750000	439100000	199640000	396	0.83516	0.64373	NaN	NaN	NaN	NaN	NaN	NaN	NaN	NaN	NaN	NaN	NaN	NaN	1.0556	0.64913	0.61098	0.52588	NaN	NaN	NaN	NaN	0.61719	0.67575	0.64193	0.65309	0.660755	0.66842	1.1358	1.3422	1.5486	1.3427	NaN	NaN	1.1005	0.91483	1.0447	NaN	NaN	NaN	NaN	NaN	NaN	NaN	NaN	NaN	NaN	NaN	NaN	NaN	1.0158	0.90122	0.78664	0.75454	0.60933	0.87432	0.72463	0.88579	0.698185	0.51058	0.50462	0.47077	0.43692	0.20499	NaN	NaN	NaN	NaN	Q8WXE0;Q8WXE0-2	396;314	Q8WXE0	Q8WXE0	Caskin-2	CASKIN2	PLTYSQLPRVGLSPDSPAGDRNSVGSEGSVG	VGLS(1)PDS(1)PAGDRNSVGSEGSVGSIR	1;2	2811
0.92796	0.64983	0.380193	0.461038	0.433362	0.34402	0.282573	0.308336	0.2664	0	0	0	0	0	0	0	0	0	S	3	Cluster 4627	1	2.34e-06	254.94	171.64	155.99	-2.0379	1523700000	1200300000	323370000	1076	1.1815	0.48582	0.20679	0.64095	0.39922	0.31319	0.35135	0.23741	NaN	NaN	NaN	NaN	NaN	NaN	0.70083	0.87029	0.25437	0.34224	0.64676	0.36297	0.44815	0.381445	0.31474	NaN	NaN	NaN	NaN	NaN	NaN	NaN	NaN	NaN	0.93993	0.68046	0.63779	0.49879	0.36425	0.40373	0.22609	0.21762	NaN	NaN	NaN	NaN	NaN	NaN	NaN	NaN	NaN	NaN	0.88958	0.56275	0.42182	0.36217	0.32322	0.29619	0.17348	0.28293	0.24705	0.16061	0.071397	0.069178	0.03593	NaN	NaN	NaN	NaN	NaN	Q8NG31;Q8NG31-4;Q8NG31-2;Q8NG31-3	1076;1050;1050;1050	Q8NG31	Q8NG31	Protein CASC5	CASC5	ELSKSATCKNIKDVQSPGFLNEPLSSKSQRR	DVQS(1)PGFLNEPLS(0.993)S(0.007)K	1;2	2718
1.0191	0.856782	0.694465	0.845047	0.659835	0.734213	0.60652	0.72075	0	0	0.77412	0	0.791865	0	0	0	0	0	T	2	Cluster 4627	0.968898	0.000329361	110.41	22.768	98.582	0.092839	598710000	344220000	254490000	54	NaN	NaN	NaN	NaN	0.63904	0.9085	NaN	NaN	NaN	0.79137	NaN	NaN	NaN	NaN	NaN	NaN	NaN	NaN	NaN	0.59901	0.62809	0.65717	NaN	NaN	0.75687	NaN	NaN	NaN	NaN	NaN	NaN	NaN	1.0092	0.870985	0.73277	1.0217	NaN	NaN	NaN	NaN	NaN	NaN	NaN	NaN	0.91646	NaN	NaN	NaN	NaN	NaN	1.029	0.84258	0.65616	0.668395	0.68063	0.69513	0.58495	0.78433	NaN	NaN	NaN	0.57784	0.66727	0.64931	0.72364	0.70731	0.56666	0.56666	Q9Y2V2	54	Q9Y2V2	Q9Y2V2	Calcium-regulated heat stable protein 1	CARHSP1	VPSPLPTRRTRTFSATVRASQGPVYKGVCKC	TFS(0.031)AT(0.969)VR	1	3996
0.927945	0.7074	0.56339	0.490805	0.502973	0.436833	0.36737	0.388025	0.281675	0.16018	0.205345	0.210585	0.17139	0.22561	0.102805	0.0898135	0.0910065	0.0682665	S	3	Cluster 4627	1	0.000228401	312.67	271.27	222.88	0.056106	915060000	669750000	245320000	58	0.92518	0.72025	NaN	NaN	NaN	NaN	NaN	NaN	NaN	NaN	NaN	NaN	NaN	NaN	1.0418	0.53541	NaN	NaN	0.37856	0.36932	0.36008	NaN	NaN	NaN	NaN	NaN	NaN	0.4182	NaN	NaN	NaN	NaN	0.7757	0.76558	0.57243	0.40899	0.52282	0.5211	0.36395	0.34488	0.20743	0.14185	0.19619	0.17744	0.13808	0.092961	0.08737	0.057117	0.10644	0.049228	0.9691	0.80836	0.55435	0.57262	0.60754	0.42008	0.37808	0.43117	0.35592	0.17851	0.2145	0.24373	0.2047	0.16567	0.11824	0.12251	0.075573	0.087305	Q9Y2V2	58	Q9Y2V2	Q9Y2V2	Calcium-regulated heat stable protein 1	CARHSP1	LPTRRTRTFSATVRASQGPVYKGVCKCFCRS	TFS(1)ATVRAS(1)QGPVYK	1;2	3996
0.906183	0.953555	0	0	0.637805	0.696175	0.571497	0.649162	0.611777	0.47865	0.428073	0	0	0	0	0	0	0	S	3	Cluster 4627	1	0.00233062	110.15	81.766	95.236	0.33872	130090000	70888000	59205000	909	NaN	NaN	NaN	NaN	NaN	NaN	0.70948	0.70878	NaN	NaN	NaN	NaN	NaN	NaN	0.62827	NaN	NaN	NaN	0.54173	0.53476	0.48049	0.54426	0.51232	0.44051	0.50935	NaN	NaN	NaN	NaN	NaN	NaN	NaN	0.92478	1.0347	0.74854	0.74121	0.73388	0.85759	0.77326	0.693745	0.61423	0.51679	0.41935	NaN	NaN	NaN	NaN	NaN	NaN	NaN	1.1655	0.87241	NaN	NaN	NaN	NaN	0.46074	NaN	NaN	NaN	0.35552	NaN	NaN	NaN	NaN	NaN	NaN	NaN	Q08AD1-2;Q08AD1-3;Q08AD1	909;925;936	Q08AD1-2	Q08AD1-2	Calmodulin-regulated spectrin-associated protein 2	CAMSAP2	QMREQQSWVISPPQPSPQKQIRDFKPSKQAG	EQQSWVIS(1)PPQPS(1)PQK	2	1625
0.906183	0.953555	0	0	0.637805	0.696175	0.571497	0.649162	0.611777	0.47865	0.428073	0	0	0	0	0	0	0	S	3	Cluster 4627	0.999999	0.00233062	110.15	81.766	110.15	-0.20425	145400000	73184000	72214000	904	NaN	NaN	NaN	NaN	NaN	NaN	0.70948	0.70878	NaN	NaN	NaN	NaN	NaN	NaN	0.62827	NaN	NaN	NaN	0.54173	0.53476	0.48049	0.54426	0.51232	0.44051	0.50935	NaN	NaN	NaN	NaN	NaN	NaN	NaN	0.92478	1.0347	0.74854	0.74121	0.73388	0.85759	0.77326	0.693745	0.61423	0.51679	0.41935	NaN	NaN	NaN	NaN	NaN	NaN	NaN	1.1655	0.87241	NaN	NaN	NaN	NaN	0.46074	NaN	NaN	NaN	0.35552	2.39906	4.4426	4.57915	4.7157	NaN	NaN	NaN	Q08AD1-2;Q08AD1-3;Q08AD1	904;920;931	Q08AD1-2	Q08AD1-2	Calmodulin-regulated spectrin-associated protein 2	CAMSAP2	QEMLMQMREQQSWVISPPQPSPQKQIRDFKP	EQQSWVIS(1)PPQPS(1)PQK	1;2	1625
0.90667	0.750493	0.546212	0.698867	0.484155	0.380208	0.32183	0.276523	0.225103	0	0	0	0	0	0	0	0	0	T	3	Cluster 4627	0.999998	3.76e-15	140.35	86.894	140.35	0.84815	669000000	497600000	171390000	512	0.76454	0.6645	0.31499	1.1816	0.62308	0.49388	0.28958	0.2522	NaN	NaN	NaN	NaN	NaN	NaN	0.78491	0.85793	0.749055	0.64018	0.49026	0.41694	0.38275	0.24315	0.26063	NaN	NaN	NaN	NaN	NaN	NaN	NaN	NaN	NaN	0.99733	NaN	NaN	0.43723	0.39984	0.29865	NaN	NaN	NaN	NaN	NaN	NaN	NaN	NaN	NaN	NaN	NaN	NaN	1.0799	0.72905	0.57459	0.53646	0.42344	0.31136	0.26091	0.29684	0.16248	NaN	NaN	NaN	NaN	NaN	NaN	NaN	NaN	NaN	Q5T5Y3;Q5T5Y3-3;Q5T5Y3-2	512;523;234	Q5T5Y3	Q5T5Y3	Calmodulin-regulated spectrin-associated protein 1	CAMSAP1	RSISKDSLASNIVNLTPQNQPHPTATKSHGK	DSLASNIVNLT(1)PQNQPHPTATK	1	2145
0.896083	0.701627	0.558165	0.51477	0.511407	0.479885	0.262967	0.306077	0.149329	0.142593	0.0738665	0.0366285	0	0	0	0	0	0	T	3	Cluster 4627	1	1.3e-49	240	192.97	127.52	0.066881	13560000000	10786000000	2774400000	475	0.88292	0.52757	0.30751	0.53582	0.46583	0.53047	0.31595	0.27274	NaN	NaN	NaN	NaN	NaN	NaN	0.76915	0.66392	0.61481	0.4345	0.41992	0.48541	0.35457	0.45529	0.26347	0.26146	0.101	0.027844	NaN	NaN	NaN	NaN	NaN	NaN	0.99805	0.85788	0.67615	0.46589	0.58548	0.40853	0.14897	0.064628	0.021134	NaN	NaN	NaN	NaN	NaN	NaN	NaN	NaN	NaN	0.93421	0.75714	0.63419	0.62287	0.5744	0.49513	0.28536	0.38844	0.039971	0.023726	0.046733	0.045413	0.24165	NaN	NaN	NaN	NaN	NaN	Q05682;Q05682-4;Q05682-2;Q05682-6;Q05682-5;Q05682-3	730;475;501;500;469;495	Q05682;Q05682-4;Q05682-5	Q05682-4	Caldesmon	CALD1	MWEKGNVFSSPTAAGTPNKETAGLKVGVSSR	GNVFS(0.006)S(0.497)PT(0.497)AAGT(1)PNK	1;2	1594;1595;1596
0.880633	0.87741	0.84888	0.994428	1.13269	0.66557	0.77874	0.854086	0.460586	0.24747	0.0864643	0	0	0	0	0	0	0	S	3	Cluster 4627	0.999599	1.3e-49	240	192.97	240	-0.18162	11633000000	8255600000	3377700000	469	0.88142	0.60941	0.48829	1.0959	1.1254	1.6642	1.375	1.5078	0.21117	0.14526	NaN	NaN	NaN	NaN	0.72601	0.70314	0.61481	0.4345	0.50414	0.424	0.35457	0.2099	0.27344	0.1461	0.0674	NaN	NaN	NaN	NaN	NaN	NaN	NaN	0.95944	0.88769	0.66062	0.43731	0.373615	0.30992	0.13995	0.080542	0.021134	NaN	NaN	NaN	NaN	NaN	NaN	NaN	NaN	NaN	0.95566	1.3094	1.6318	2.01	2.5276	0.26416	1.8417	1.7509	0.039971	0.38514	0.046733	0.040058	0.033383	NaN	NaN	NaN	NaN	NaN	Q05682;Q05682-4;Q05682-2;Q05682-6;Q05682-5;Q05682-3	724;469;495;494;463;489	Q05682;Q05682-4;Q05682-5	Q05682-4	Caldesmon	CALD1	VRNIKSMWEKGNVFSSPTAAGTPNKETAGLK	GNVFSS(1)PTAAGT(1)PNK	1;2	1594;1595;1596
0.994997	0.88705	0.83136	0.86641	0.756922	0	0	0.924415	0.675935	0	0.724675	0	0	0	0	0	0	0	T	3	Cluster 4627	0.969419	3.01e-05	87.24	63.347	73.918	-0.56274	984550000	539470000	445080000	1888	NaN	NaN	NaN	NaN	0.505	NaN	NaN	NaN	NaN	0.53827	NaN	NaN	NaN	NaN	0.78729	0.71216	0.63703	0.63415	0.63127	NaN	NaN	NaN	NaN	NaN	NaN	NaN	NaN	NaN	NaN	NaN	NaN	NaN	1.1061	1.1061	1.11515	1.1242	0.95156	1.0121	0.96885	0.9256	0.78754	0.86231	0.91108	NaN	NaN	NaN	NaN	NaN	NaN	NaN	1.0916	0.84289	0.7419	0.84088	0.93986	NaN	NaN	0.92323	0.56433	NaN	NaN	NaN	NaN	NaN	NaN	NaN	NaN	NaN	P27708	1888	P27708	P27708	CAD protein;Glutamine-dependent carbamoyl-phosphate synthase;Aspartate carbamoyltransferase;Dihydroorotase	CAD	SRKVAEPELMGTPDGTCYPPPPVPRQASPQN	VAEPELMGT(0.022)PDGT(0.969)CY(0.009)PPPPVPR	1	924
0.88544	0.947837	0.99559	0.63626	0.474307	0.670374	0.53727	0.508592	0.434968	0.321515	0	0	0	0	0	0	0	0	T	4	Cluster 4627	0.959251	3.41e-06	113.71	88.092	53.981	-0.35294	779180000	566710000	212470000	303	NaN	0.84805	0.49882	NaN	NaN	0.7904	0.656105	0.52181	NaN	NaN	NaN	NaN	NaN	NaN	0.60986	1.23758	1.8653	0.56998	0.42178	0.69998	0.68177	0.55946	0.512415	0.46537	NaN	NaN	NaN	NaN	NaN	NaN	NaN	NaN	1.0922	0.82794	0.81694	0.66647	0.45778	0.425275	0.39277	0.31021	0.27068	0.17766	NaN	NaN	NaN	NaN	NaN	NaN	NaN	NaN	0.95426	0.87778	0.8013	0.67233	0.54336	0.76584	NaN	NaN	NaN	NaN	NaN	NaN	NaN	NaN	NaN	NaN	NaN	NaN	Q96FZ2	303	Q96FZ2	Q96FZ2	UPF0361 protein C3orf37	C3orf37	LQWLATKSPKKEDSKTPQKEESDVPQWSSQF	EDS(0.04)KT(0.959)PQKEESDVPQWSSQFLQK	1	2995
0.90488	0.743475	0.576648	0.700585	0.61794	0.65565	0.45779	0.561055	0.40754	0.203703	0.187793	0	0	0	0	0	0	0	S	2	Cluster 4627	1	5.35e-11	152	106.34	90.759	-0.13781	1431400000	1016000000	415450000	265	0.89917	0.5479	0.33294	0.63785	0.58268	0.68145	0.64708	0.61992	NaN	NaN	NaN	NaN	NaN	NaN	0.77379	0.64635	0.65181	0.65167	0.51755	0.59263	0.49043	0.65964	0.50453	0.3693	0.33867	NaN	NaN	NaN	NaN	NaN	NaN	NaN	1.0341	1.0039	0.6828	0.90197	0.7419	0.67868	0.47469	0.35859	0.23271	0.10924	0.11761	NaN	NaN	NaN	NaN	NaN	NaN	NaN	0.91246	0.77575	0.63904	0.61085	0.62963	0.66984	0.40825	0.57891	0.273	0.13257	0.1071	0.051817	0.041426	0.031035	NaN	NaN	NaN	NaN	Q6NW34;Q6NW34-2	265;195	Q6NW34	Q6NW34	Uncharacterized protein C3orf17	C3orf17	GINKLLNKLFLINEQSPRASEETLLGISKKA	LFLINEQS(1)PR	1	2254
0.97208	0.71903	0.624625	0.55408	0.6382	0.667825	0.531205	0.673	0	0	0	0	0	0	0	0	0	0	T	3	Cluster 4627	0.999999	0.00672102	93.392	73.902	83.202	0.15253	397500000	274800000	122700000	445	NaN	NaN	NaN	NaN	NaN	NaN	NaN	NaN	NaN	NaN	NaN	NaN	NaN	NaN	0.82266	0.46591	0.65754	0.42044	0.5443	0.53093	0.61589	0.61136	NaN	NaN	NaN	NaN	0.10366	NaN	NaN	NaN	NaN	NaN	NaN	NaN	NaN	NaN	NaN	NaN	NaN	0.68756	NaN	NaN	NaN	NaN	NaN	NaN	NaN	NaN	NaN	NaN	1.1215	0.97215	0.59171	0.68772	0.7321	0.80472	0.44652	0.72008	0.54826	0.39368	0.34076	NaN	NaN	NaN	NaN	NaN	NaN	NaN	Q9Y426;Q9Y426-2;Q9Y426-3	445;290;445	Q9Y426	Q9Y426	C2 domain-containing protein 2	C2CD2	DVGRASPLSSDSPVKTPIKVKVIEKDISVQA	VDVGRAS(0.861)PLS(0.125)S(0.019)DS(0.995)PVKT(1)PIK	3	4034
1.1025	0.829217	0.69158	0.730733	0.742622	0.62671	0	0	0.358415	0	0	0	0	0	0	0	0	0	T	3	Cluster 4627	0.999986	1.79e-05	251.56	209.3	201.08	0.21657	171890000	131470000	40416000	211	NaN	NaN	NaN	0.69339	0.739075	0.78476	NaN	NaN	NaN	NaN	NaN	NaN	NaN	NaN	1.0823	0.93068	0.82604	0.96022	1.0944	0.52912	0.45761	0.3861	0.41139	NaN	NaN	NaN	NaN	NaN	NaN	NaN	NaN	NaN	1.3268	NaN	NaN	NaN	NaN	0.56625	NaN	NaN	NaN	NaN	NaN	NaN	NaN	NaN	NaN	NaN	NaN	NaN	0.89839	0.727755	0.55712	0.53859	0.39439	NaN	NaN	NaN	0.30544	NaN	NaN	NaN	NaN	NaN	NaN	NaN	NaN	NaN	Q9H425;Q9H425-2;Q9H425-3	211;81;173	Q9H425	Q9H425	Uncharacterized protein C1orf198	C1orf198	ERSRGEGPEAEFQSLTPSQIKSMEKGEKVLP	SRGEGPEAEFQSLT(1)PSQIK	1	3433
1.04895	1.10415	0.820435	0.88405	0.890745	0.84486	0.83372	0	0.64969	0	0.67355	0	0	0	0	0	0	0	S	4	Cluster 4627	0.904425	0.00287266	85.493	66.171	42.708	0.17542	106280000	67447000	38834000	154	NaN	NaN	NaN	NaN	NaN	NaN	NaN	NaN	NaN	NaN	NaN	NaN	NaN	NaN	NaN	NaN	NaN	1.2466	1.11653	0.98645	NaN	NaN	0.8727	0.71366	0.879	NaN	NaN	NaN	NaN	NaN	NaN	NaN	1.2063	1.2063	0.82654	0.77889	NaN	NaN	0.87146	0.64907	0.42668	NaN	NaN	NaN	NaN	NaN	NaN	NaN	NaN	NaN	0.8916	1.002	0.81433	0.62666	0.664965	0.70327	0.79598	NaN	NaN	NaN	0.4681	NaN	NaN	NaN	NaN	NaN	NaN	NaN	Q8N9M1;Q8N9M1-2;Q8N9M1-3	154;87;13	Q8N9M1	Q8N9M1	Uncharacterized protein C19orf47	C19orf47	ASRMITNSLNHDSPPSTPPRRPDTSTSKISV	MIT(0.002)NS(0.005)LNHDS(0.955)PPS(0.904)T(0.079)PPRRPDT(0.029)S(0.014)T(0.006)S(0.006)K	2	2646
1.08827	0.834245	0.55161	0.62043	0.612287	0.668167	0	0.670035	0	0.177528	0	0	0	0	0	0	0	0	S	2	Cluster 4627	1	3.59e-05	116.98	87.736	109.6	-0.08805	170350000	122530000	47820000	306	NaN	0.7178	0.41961	0.65767	0.65391	0.90841	0.89258	NaN	NaN	NaN	NaN	NaN	NaN	NaN	1.4034	NaN	NaN	NaN	NaN	NaN	NaN	NaN	NaN	NaN	NaN	NaN	NaN	NaN	NaN	NaN	NaN	NaN	0.81782	0.92133	NaN	NaN	0.57459	0.56336	NaN	NaN	NaN	0.14146	NaN	NaN	NaN	NaN	NaN	NaN	NaN	NaN	1.0436	0.863605	0.68361	0.58319	0.60836	0.53273	0.35098	0.44749	0.26155	0.213595	0.16564	NaN	NaN	NaN	NaN	NaN	NaN	NaN	Q8N9M1;Q8N9M1-2;Q8N9M1-3	306;239;165	Q8N9M1	Q8N9M1	Uncharacterized protein C19orf47	C19orf47	YAGVLKKLGRGPAKASPQPALTVKAKATSSA	AS(1)PQPALTVK	1	2646
0.900225	0	0.630383	0.623959	0.674068	0.651083	0.656667	0.86146	0	0	0	0	0	0	0	0	0	0	S	2	Cluster 4627	0.999353	4.6e-29	182.09	124.49	119.54	0.35738	280860000	179070000	101790000	199	NaN	NaN	0.53489	0.635585	0.73628	0.65426	0.81664	NaN	NaN	NaN	NaN	NaN	NaN	NaN	NaN	NaN	0.48691	0.58739	NaN	NaN	NaN	NaN	NaN	NaN	NaN	NaN	NaN	NaN	NaN	NaN	NaN	NaN	0.78545	1.0178	0.86935	0.7209	0.68507	0.64924	0.788165	0.92709	NaN	NaN	NaN	NaN	NaN	NaN	NaN	NaN	NaN	NaN	1.015	NaN	NaN	0.55196	0.600855	0.64975	0.52517	0.84065	0.55632	0.6092	0.58983	0.45081	0.339325	0.22784	0.14818	NaN	NaN	NaN	Q96GS4	199	Q96GS4	Q96GS4	Uncharacterized protein C17orf59	C17orf59	SAESGAGGGRRATISSPLELEGTVSRHGDLT	ATIS(0.001)S(0.999)PLELEGTVSR	1	3006
1.00216	0.91162	0.58812	0.516635	0.611952	0.45964	0.374462	0	0	0	0	0	0	0	0	0	0	0	S	3	Cluster 4627	0.999983	6.8e-05	260.57	194.33	260.57	0.17958	115340000	81952000	33391000	299	NaN	NaN	NaN	NaN	NaN	NaN	NaN	NaN	NaN	NaN	NaN	NaN	NaN	NaN	NaN	NaN	NaN	NaN	NaN	NaN	NaN	NaN	NaN	NaN	NaN	NaN	NaN	NaN	NaN	NaN	NaN	NaN	0.72031	0.76364	0.58197	0.53882	0.80564	0.5772	0.424925	0.27265	NaN	NaN	NaN	NaN	NaN	NaN	NaN	NaN	NaN	NaN	1.284	1.0596	0.59427	0.49445	0.418265	0.34208	0.324	NaN	NaN	NaN	NaN	NaN	NaN	NaN	NaN	NaN	NaN	NaN	Q6ZRI6;Q6ZRI6-2	299;299	Q6ZRI6	Q6ZRI6	Uncharacterized protein C15orf39	C15orf39	PCPPACRHPEKQGSYSPALPLQPLGGHKGTG	QGSYS(1)PALPLQPLGGHK	1	2337
0.817375	0.758152	0.760507	0.650852	0.782192	0.826405	0	0	0.514515	0.673745	0.9509	0	0	0	0	0	0	0	S	2	Cluster 4627	0.884217	7.36e-21	160.15	106.89	103.71	0.22549	438870000	267380000	171490000	14	0.94138	0.678185	0.41499	NaN	NaN	NaN	NaN	NaN	NaN	NaN	NaN	NaN	NaN	NaN	0.66597	NaN	NaN	0.39622	0.519615	0.64301	NaN	NaN	0.69346	0.6042	NaN	NaN	NaN	NaN	NaN	NaN	NaN	NaN	1.0282	0.96232	0.97349	0.68222	0.97177	1.0098	NaN	NaN	0.33557	0.74329	1.0321	NaN	NaN	NaN	NaN	NaN	0.39105	0.39105	0.63395	0.63395	0.89304	0.874115	0.85519	NaN	NaN	1.1744	NaN	NaN	0.8697	0.84824	0.759085	0.66993	NaN	NaN	NaN	NaN	Q8N5I9	14	Q8N5I9	Q8N5I9	Uncharacterized protein C12orf45	C12orf45	__MEVHGKPKASPSCSSPTRDSSGVPVSKEL	AS(0.021)PS(0.081)CS(0.884)S(0.012)PTRDS(0.001)SGVPVSK	1;2	2619
0.906375	0.683818	0.539463	0.534605	0.597135	0.59866	0.506123	0.56424	0.461985	0.327787	0.321543	0.125391	0.056684	0.36227	0.147226	0.0362773	0.0527072	0.0320667	S	3	Cluster 4627	0.999997	8.43e-09	266.39	205.27	218.14	-0.022454	2915200000	2109400000	805760000	10	0.86855	0.59451	0.31226	0.63376	0.5407	0.55475	0.51638	0.53466	0.26347	0.24118	0.043206	NaN	NaN	NaN	0.82361	0.65192	0.43876	0.39622	0.47645	0.56669	0.46337	0.51431	0.48568	0.43877	0.45171	0.255098	0.058486	0.03157	0.034033	0.036496	0.0289075	0.021319	1.0004	0.88806	0.81575	0.55456	0.77519	0.70543	0.62791	0.60277	0.32207	0.32214	0.31662	0.10209	NaN	NaN	0.036896	0.040046	0.043196	0.043196	0.93294	0.60078	0.59108	0.55388	0.5962	0.56777	0.42709	0.6235	0.50553	0.28677	0.27666	0.10117	0.054882	0.69297	0.37075	0.03229	0.086018	0.031685	Q8N5I9	10	Q8N5I9	Q8N5I9	Uncharacterized protein C12orf45	C12orf45	______MEVHGKPKASPSCSSPTRDSSGVPV	AS(1)PSCSS(0.989)PT(0.011)RDSSGVPVSK	2	2619
1.0811	0.72941	0.482085	0.666455	0.698555	0.625933	0.45202	0.716968	0.479755	0	0.593445	0	0	0	0	0	0	0	T	3	Cluster 4627	0.986313	9.12e-58	294.4	256.03	180.27	-0.22049	710450000	475990000	234450000	211	NaN	0.72099	0.38632	0.72505	0.71633	0.70761	0.642605	0.5776	NaN	NaN	NaN	NaN	NaN	NaN	NaN	0.61597	0.33037	NaN	NaN	NaN	0.49631	0.69199	NaN	NaN	0.56914	NaN	NaN	NaN	NaN	NaN	NaN	NaN	1.1503	0.85127	0.729565	0.60786	NaN	NaN	NaN	NaN	NaN	NaN	NaN	NaN	NaN	NaN	NaN	NaN	NaN	NaN	1.0119	NaN	NaN	NaN	0.68078	0.544255	0.40773	0.81631	0.38191	1.0408	0.61775	0.4945	0.37125	0.32204	0.26206	NaN	NaN	NaN	Q96C57	211	Q96C57	Q96C57	Uncharacterized protein C12orf43	C12orf43	KAKKVASVDSAVAATTPTSMATVQKQKSGEL	VASVDSAVAAT(0.011)T(0.986)PT(0.001)S(0.001)MATVQK	1	2946
0.80635	0.499763	0.574223	0.387083	0.248457	0.22716	0.207293	0.186955	0.146885	0.139333	0	0	0.039584	0	0	0	0	0	S	3	Cluster 4627	1	0.0001369	239.82	177.3	190.26	-0.60796	903170000	690840000	212330000	16	NaN	NaN	NaN	NaN	NaN	NaN	NaN	NaN	NaN	NaN	NaN	NaN	NaN	NaN	NaN	0.56968	0.38168	0.29008	0.29622	0.22255	0.23147	NaN	NaN	0.14529	NaN	NaN	0.030335	0.0394825	0.04863	0.0379775	0.027325	0.01806	0.68002	0.48808	0.91302	0.56185	0.17375	0.19885	0.21463	0.16482	0.16472	0.16462	NaN	NaN	NaN	NaN	NaN	NaN	NaN	NaN	0.93268	0.44153	0.42797	0.30932	0.2754	0.26008	0.17578	0.20909	0.12905	0.10809	NaN	NaN	0.048833	NaN	NaN	NaN	NaN	NaN	Q7L1Q6-4;Q7L1Q6;Q7L1Q6-3;Q7L1Q6-2	16;12;44;12	Q7L1Q6-4	Q7L1Q6-4	Basic leucine zipper and W2 domain-containing protein 1	BZW1	MVSFMNNQKQQKPTLSGQRFKTRKRDEKERF	QQKPTLS(1)GQR	1;2	2371
0.908465	0.322837	0.591282	0.763325	0.280435	0.26557	0.56452	0.564443	0.521975	0.51367	0.70108	0	0	0	0	0	0	0	T	3	Cluster 4627	0.992861	1.67e-14	139.56	115.69	68.291	0.69511	1561800000	1158200000	403540000	452	0.85932	0.20831	NaN	NaN	NaN	NaN	NaN	NaN	NaN	NaN	NaN	NaN	NaN	NaN	0.84326	0.44763	0.821665	1.1957	0.13535	0.11583	0.75613	0.73213	0.62335	0.51457	0.79722	NaN	NaN	NaN	NaN	NaN	NaN	NaN	0.91298	NaN	NaN	NaN	NaN	NaN	NaN	NaN	NaN	NaN	NaN	NaN	NaN	NaN	NaN	NaN	NaN	NaN	1.0183	0.31257	0.3609	0.33095	0.42552	0.41531	0.37291	0.396755	0.4206	0.51277	0.60494	0.42264	0.480175	0.53771	0.45029	0.42517	NaN	NaN	O43683;O43683-2;O43683-3	452;452;432	O43683	O43683	Mitotic checkpoint serine/threonine-protein kinase BUB1	BUB1	SFHTTPNTSLGMVQATPSKVQPSPTVHTKEA	VANTSSFHTTPNTSLGMVQAT(0.993)PS(0.007)K	1;2;3;4	254
0.924435	0.58711	0.316507	0.334095	0.230485	0.197358	0.151175	0.118114	0.119302	0.077672	0	0	0	0	0	0	0	0.053294	S	3	Cluster 4627	0.99999	7.39e-07	185.99	143.28	176.44	0.039742	2132200000	1780700000	351540000	459	0.91856	0.44435	0.23955	0.32325	0.20207	0.2142	NaN	NaN	NaN	NaN	NaN	NaN	NaN	NaN	0.71511	0.62881	0.34394	0.38617	0.23901	NaN	NaN	NaN	NaN	NaN	NaN	NaN	NaN	NaN	NaN	NaN	NaN	NaN	1.0643	0.74905	0.32943	0.36885	0.25526	0.202115	0.14897	0.098758	0.0890345	0.079311	NaN	NaN	NaN	NaN	NaN	NaN	NaN	0.073559	0.99977	0.52623	0.35311	0.25811	0.2256	0.17576	0.15338	0.13747	0.14957	0.076033	0.065858	NaN	NaN	0.059224	0.04095	NaN	NaN	0.033029	O43683;O43683-2;O43683-3	459;459;439	O43683	O43683	Mitotic checkpoint serine/threonine-protein kinase BUB1	BUB1	TSLGMVQATPSKVQPSPTVHTKEALGFIMNM	VQPS(1)PTVHTK	1	254
0.938115	1.04337	0.640225	0.669119	0.67654	0.729891	0.619288	0.676296	0.605703	0.348693	0.21223	0	0	0	0	0	0	0	S	3	Cluster 4627	0.999932	0.00194813	145.69	107.55	136.96	-0.27696	582020000	375220000	206800000	1126	0.90151	0.83881	0.45214	0.73482	0.50619	0.75242	0.766175	0.77993	0.28709	0.21697	NaN	NaN	NaN	NaN	0.69975	1.5287	0.70541	0.752595	0.79978	0.709145	0.61851	0.58352	0.86158	0.50861	NaN	NaN	NaN	NaN	NaN	NaN	NaN	NaN	1.0707	1.0934	0.67164	0.58168	0.73345	0.85535	0.778575	0.7018	0.30579	NaN	NaN	NaN	NaN	NaN	NaN	NaN	NaN	0.11176	1.0805	0.71257	0.73171	0.60738	0.66674	0.60265	0.46078	0.65369	0.47551	0.25038	0.20749	0.056202	NaN	NaN	NaN	NaN	NaN	NaN	O60885	1126	O60885	O60885	Bromodomain-containing protein 4	BRD4	KEEKIHSPIIRSEPFSPSLRPEPPKHPESIK	SEPFS(1)PSLRPEPPK	1;2	325
1.07986	0.789243	0.639404	0.66451	0.653297	0.590747	0.429303	0.571135	0.466348	0.196133	0.187741	0	0	0	0	0	0	0	S	2	Cluster 4627	0.999998	5.23e-08	170.26	97.557	102.64	-0.031748	815960000	579470000	236490000	2098	0.99018	0.80032	0.51806	0.90083	0.69674	0.73849	0.87778	0.70814	NaN	NaN	NaN	NaN	NaN	NaN	NaN	0.66693	0.567135	0.46734	0.50785	0.39139	0.4516	0.5337	0.61078	0.36723	0.37512	NaN	NaN	NaN	NaN	NaN	NaN	NaN	1.2435	0.98789	0.80121	0.72663	0.81865	0.6409	0.49077	0.4034	0.1763	0.11321	0.10605	NaN	NaN	NaN	NaN	NaN	NaN	NaN	1.0059	0.70183	0.67121	0.56324	0.58995	0.59221	0.34554	0.46966	0.37017	0.10796	0.082053	NaN	NaN	NaN	NaN	NaN	NaN	NaN	Q12830;Q12830-4;Q12830-2	2098;2098;1972	Q12830	Q12830	Nucleosome-remodeling factor subunit BPTF	BPTF	SVTTGTKMVLTTKVGSPATVTFQQNKNFHQT	VGS(1)PATVTFQQNK	1	1653
0.99396	0.861952	0.572797	0.61222	0.598577	0.586095	0.469333	0.57624	0.48154	0.349827	0.364123	0.233524	0.112458	0.086138	0.0620655	0.0562443	0.067158	0.0401835	T	3	Cluster 4627	1	4.5e-27	234.04	205.13	177.21	-0.2919	4153200000	2931700000	1221500000	323	1.0101	0.7271	0.40386	0.70614	0.612	0.66319	0.4613	0.54202	0.34717	0.33169	0.202656	0.073623	NaN	NaN	0.78574	0.89697	0.69021	0.60057	0.70727	0.52815	0.44673	0.58642	0.51972	0.42026	0.44517	0.33337	0.16297	NaN	NaN	NaN	NaN	NaN	1.0932	1.1499	0.63694	0.60861	0.60407	0.57954	0.54432	0.70909	0.33514	0.35775	0.34592	0.23313	0.12753	0.09177	0.062349	0.0716705	0.080992	0.035154	1.0868	0.67384	0.56018	0.53356	0.47097	0.5735	0.41695	0.54815	0.52928	0.27413	0.33371	0.16494	0.08571	0.080506	0.061782	0.040818	0.053324	0.045213	O00499;O00499-2;O00499-6;O00499-11;O00499-10;O00499-9;O00499-7;O00499-8;O00499-4;O00499-3;O00499-5	323;292;292;307;307;292;292;307;292;323;323	O00499	O00499	Myc box-dependent-interacting protein 1	BIN1	PEIRVNHEPEPAGGATPGATLPKSPSQLRKG	VNHEPEPAGGAT(1)PGATLPK	1;2	97
1.0716	0.863115	0.72824	0.836625	1.00536	0	0	0	0	0.658975	0.663825	0	0	0	0	0	0	0	S	3	Cluster 4627	0.998346	5.91e-06	95.742	73.342	89.622	-0.29095	338170000	188790000	149380000	475	NaN	NaN	NaN	NaN	NaN	NaN	NaN	NaN	NaN	NaN	NaN	NaN	NaN	NaN	NaN	NaN	NaN	NaN	NaN	NaN	NaN	NaN	NaN	NaN	NaN	NaN	NaN	NaN	NaN	NaN	NaN	NaN	1.0261	1.0213	0.81539	0.97204	1.235	0.91188	1.00574	1.0996	0.80718	0.79836	0.78954	NaN	NaN	NaN	NaN	NaN	NaN	NaN	1.1171	0.70493	0.64109	0.70121	0.77571	NaN	NaN	NaN	NaN	0.51959	0.53811	NaN	NaN	NaN	NaN	NaN	NaN	NaN	Q9BUH8	475	Q9BUH8	Q9BUH8	Brain-enriched guanylate kinase-associated protein	BEGAIN	ADGRASPLYASYKADSFSEGDDLSQGHLAEP	ADS(0.998)FS(0.002)EGDDLSQGHLAEPCFLR	1	3252
0.89327	0.590454	0.29316	0.21207	0.18232	0.133969	0.102783	0.0935895	0.078835	0	0	0	0	0	0	0	0	0	T	2	Cluster 4627	1	4.57e-09	141.85	107.98	130.95	0.40354	1111100000	940630000	170470000	840	0.98717	0.54044	0.26524	NaN	NaN	NaN	NaN	NaN	NaN	NaN	NaN	NaN	NaN	NaN	0.67054	0.67529	0.32219	0.24307	0.23815	0.18785	0.13755	0.131235	0.12492	NaN	NaN	NaN	NaN	NaN	NaN	NaN	NaN	NaN	NaN	0.4741	0.26334	NaN	NaN	NaN	NaN	NaN	NaN	NaN	NaN	NaN	NaN	NaN	NaN	NaN	NaN	NaN	1.0221	0.671985	0.32187	0.18107	0.12649	0.080087	0.0680155	0.055944	0.03275	NaN	NaN	NaN	NaN	NaN	NaN	NaN	NaN	NaN	Q9NYF8;Q9NYF8-2;Q9NYF8-4	840;838;667	Q9NYF8	Q9NYF8	Bcl-2-associated transcription factor 1	BCLAF1	TFQKRPKEEEWDPEYTPKSKKYFLHDDRDDG	EEEWDPEYT(1)PK	1	3697
0.86186	0.635225	0.487467	0.46489	0.513947	0.465122	0.329713	0.401727	0.378695	0.19935	0.21779	0.0810817	0.143234	0.147318	0.068637	0.043348	0.10726	0.10957	S	3	Cluster 4627	1	0.000351209	258.12	205.4	241.68	0.0072957	2834300000	2148200000	686040000	564	0.8255	0.52208	0.27892	0.47701	0.59289	0.60449	0.46356	0.52711	0.16168	0.17414	NaN	NaN	NaN	NaN	0.77441	0.69138	0.4731	0.50593	0.62661	0.45102	0.41242	0.45949	0.50062	0.32601	0.201861	0.077711	NaN	NaN	NaN	NaN	NaN	NaN	0.8672	0.90726	0.75508	0.46832	0.41124	0.44577	0.31483	0.34036	0.22618	0.17262	0.26625	0.086792	0.19226	0.2147	0.076374	0.048105	0.16645	0.16645	0.98033	0.42018	0.44277	0.4083	0.42505	0.35921	0.26189	0.3435	0.26087	0.13709	0.22891	0.078742	0.094207	0.079936	0.0609	0.038591	0.04807	0.05269	Q9NYF8;Q9NYF8-2;Q9NYF8-3;Q9NYF8-4	564;562;562;391	Q9NYF8	Q9NYF8	Bcl-2-associated transcription factor 1	BCLAF1	LKMAPVPLDDSNRPASLTKDRLLASTLVHSV	MAPVPLDDSNRPAS(1)LTK	1	3697
0.887555	0.674285	0.471575	0.548176	0.56499	0.571419	0.501547	0.608256	0.531464	0.42708	0.412223	0.20586	0	0	0	0	0	0	S	2	Cluster 4627	1	0.000110011	99.927	82.031	56.29	0.40318	220460000	143180000	77281000	25	0.8871	0.58642	0.36046	0.492475	0.62449	0.69334	0.626735	0.56013	0.39615	0.29452	0.19289	NaN	NaN	NaN	0.62742	0.57581	0.45879	0.48876	0.51585	0.47544	0.43893	0.4857	0.42902	0.36632	0.54625	NaN	NaN	NaN	NaN	NaN	NaN	NaN	1.0272	0.92538	0.49322	0.6982	0.54778	0.579505	0.61123	0.72552	0.606705	0.48789	NaN	NaN	NaN	NaN	0.5323	NaN	NaN	NaN	1.0085	0.60953	0.57383	0.51327	0.57184	0.53739	0.45448	0.59507	0.53	0.45796	0.3959	0.21883	NaN	NaN	NaN	NaN	NaN	0.10261	Q86UU0;Q86UU0-4;Q86UU0-2;Q86UU0-3	25;25;20;25	Q86UU0	Q86UU0	B-cell CLL/lymphoma 9-like protein	BCL9L	LPHPRRREAPGSPPLSPRGHCPPAPAKPMHP	EAPGS(1)PPLS(1)PR	2	2456
0.887555	0.674285	0.471575	0.548176	0.56499	0.571419	0.501547	0.608256	0.531464	0.42708	0.412223	0.20586	0	0	0	0	0	0	S	2	Cluster 4627	1	0.000110011	99.927	82.031	56.29	0.40318	220460000	143180000	77281000	21	0.8871	0.58642	0.36046	0.492475	0.62449	0.69334	0.626735	0.56013	0.39615	0.29452	0.19289	NaN	NaN	NaN	0.62742	0.57581	0.45879	0.48876	0.51585	0.47544	0.43893	0.4857	0.42902	0.36632	0.54625	NaN	NaN	NaN	NaN	NaN	NaN	NaN	1.0272	0.92538	0.49322	0.6982	0.54778	0.579505	0.61123	0.72552	0.606705	0.48789	NaN	NaN	NaN	NaN	0.5323	NaN	NaN	NaN	1.0085	0.60953	0.57383	0.51327	0.57184	0.53739	0.45448	0.59507	0.53	0.45796	0.3959	0.21883	NaN	NaN	NaN	NaN	NaN	0.10261	Q86UU0;Q86UU0-4;Q86UU0-2;Q86UU0-3	21;21;16;21	Q86UU0	Q86UU0	B-cell CLL/lymphoma 9-like protein	BCL9L	NKTRLPHPRRREAPGSPPLSPRGHCPPAPAK	EAPGS(1)PPLS(1)PR	2	2456
0	0.85138	0	0.434845	0.607625	1.05702	0.714335	0.52964	0	0	0.358885	0	0	0	0	0	0	0	T	3	Cluster 4627	0.99996	2.18e-05	82.859	63.667	80.733	0.55999	202880000	154100000	48779000	172	NaN	0.93932	NaN	NaN	0.61969	1.4102	0.43446	NaN	NaN	0.34321	NaN	NaN	NaN	NaN	1.1889	0.76344	0.33038	0.46297	0.59556	0.70385	0.43797	0.62482	0.419	0.39678	0.37456	0.32769	0.28082	NaN	NaN	NaN	NaN	NaN	NaN	NaN	NaN	NaN	NaN	NaN	NaN	NaN	NaN	NaN	NaN	NaN	NaN	NaN	NaN	NaN	NaN	NaN	NaN	NaN	NaN	0.40672	NaN	NaN	0.9907	NaN	NaN	NaN	NaN	NaN	NaN	NaN	NaN	NaN	NaN	NaN	O00512	172	O00512	O00512	B-cell CLL/lymphoma 9 protein	BCL9	SHGQTTATEPTPAQKTPAKVVYVFSTEMANK	S(0.264)S(0.353)T(0.353)PS(0.024)HGQT(0.003)T(0.003)AT(0.001)EPTPAQKT(1)PAK	2	99
0	0.971085	0.796085	0.621085	0.825405	0.91708	0.887438	0.857795	0.693765	0	0	0	0	0	0	0	0	0	T	3	Cluster 4627	0.993733	0.00034823	74.665	43.255	59.154	0.94985	89467000	54353000	35114000	115	NaN	NaN	NaN	NaN	NaN	NaN	NaN	NaN	NaN	NaN	NaN	NaN	NaN	NaN	NaN	NaN	NaN	NaN	NaN	NaN	NaN	NaN	NaN	NaN	NaN	NaN	NaN	NaN	NaN	NaN	NaN	NaN	NaN	0.96412	0.719725	0.47533	0.80397	0.90732	0.8547	0.80208	0.49127	NaN	NaN	NaN	NaN	NaN	NaN	NaN	NaN	NaN	1.1177	0.97805	0.872445	0.76684	0.84684	0.92684	0.920175	0.91351	0.89626	0.87901	0.99182	NaN	NaN	NaN	NaN	NaN	NaN	NaN	O00512	115	O00512	O00512	B-cell CLL/lymphoma 9 protein	BCL9	ERSISADSFDQRDPGTPNDDSDIKECNSADH	SISADSFDQRDPGT(0.994)PNDDS(0.006)DIK	1	99
0.883285	0.794113	0.79148	0.847486	0.807487	0.842387	0.53006	0	0	0	0	0	0	0	0	0	0	0	S	3	Cluster 4627	0.999832	4.29e-05	217.19	163.21	215.96	-0.39072	250560000	170970000	79589000	269	0.7163	NaN	NaN	0.96242	1.08996	1.2175	NaN	NaN	NaN	NaN	NaN	NaN	NaN	NaN	0.66288	0.65611	0.94134	0.80027	0.60184	0.54986	0.66267	NaN	NaN	NaN	NaN	NaN	NaN	NaN	NaN	NaN	NaN	NaN	0.97286	0.99018	0.83077	1.0604	1.00677	0.95314	NaN	NaN	NaN	NaN	NaN	NaN	NaN	NaN	NaN	NaN	NaN	NaN	1.1811	0.73605	0.60233	0.566855	0.53138	0.64905	0.39745	0.58318	0.38548	0.26484	0.23351	NaN	NaN	NaN	NaN	NaN	NaN	NaN	O75815;O75815-3	269;178	O75815	O75815	Breast cancer anti-estrogen resistance protein 3	BCAR3	NRTVPLRCLEEHYGTSPGQAREGSLTKGRPD	CLEEHYGTS(1)PGQAR	1	402
0.987688	0.974123	0.92589	0.869847	0.777258	0.65511	0.50021	0.56941	0.37683	0	0	0	0	0	0	0	0	0	S	2	Cluster 4627	0.998626	2.9e-63	208.87	167.39	135.26	-0.019781	398340000	290120000	108220000	1184	0.94416	NaN	NaN	NaN	NaN	NaN	NaN	NaN	NaN	NaN	NaN	NaN	NaN	NaN	0.84959	0.84959	NaN	NaN	NaN	NaN	NaN	0.72891	0.58202	0.4315	0.44085	NaN	NaN	0.35411	NaN	NaN	NaN	NaN	1.1187	1.3021	1.17935	1.0566	0.860755	0.66491	0.62975	0.44355	0.25735	NaN	NaN	NaN	NaN	NaN	NaN	NaN	NaN	NaN	1.0383	0.77068	0.67243	0.683095	0.69376	0.64531	0.37067	0.53577	0.29112	NaN	NaN	NaN	NaN	NaN	NaN	NaN	NaN	NaN	Q9UIF9;Q9UIF9-2;Q9UIF9-3	1184;1157;1184	Q9UIF9	Q9UIF9	Bromodomain adjacent to zinc finger domain protein 2A	BAZ2A	FSMKMELAGSNTTASSPARARGRPRKTKPGS	MELAGSNTTAS(0.001)S(0.999)PAR	1	3833
0.970495	0.687105	0.714657	1.1434	0.611105	0.60082	0.358725	1.1051	0.392523	0.197378	0	0	0	0	0	0	0	0	S	2	Cluster 4627	0.991953	1.78e-13	154.74	122.55	123.4	0.061466	1411900000	983470000	428440000	329	0.93259	0.62778	0.41853	2.3925	NaN	NaN	2.4444	0.58455	0.11021	NaN	NaN	NaN	NaN	NaN	NaN	NaN	NaN	1.0811	NaN	NaN	NaN	NaN	NaN	NaN	NaN	NaN	NaN	0.49507	NaN	NaN	NaN	NaN	NaN	NaN	0.87568	0.60233	0.67101	0.59922	0.40889	0.339685	0.27048	0.284545	0.29861	NaN	NaN	NaN	NaN	NaN	NaN	NaN	1.0084	0.74643	0.84976	0.49768	0.5512	0.60242	0.30856	0.5312	0.32254	NaN	NaN	NaN	NaN	NaN	NaN	NaN	NaN	NaN	Q9UIG0;Q9UIG0-2	329;329	Q9UIG0	Q9UIG0	Tyrosine-protein kinase BAZ1B	BAZ1B	DRKPSKKSKTDNSSLSSPLNPKLWCHVHLKK	TDNSS(0.001)LS(0.992)S(0.007)PLNPK	1	3834
0.89807	0.700398	0.603543	0.50067	0.52592	0.475957	0.434035	0.46276	0.44195	0	0	0	0	0	0	0	0	0	S	2	Cluster 4627	0.999507	0.00281479	77.279	33.982	70.552	0.34854	197910000	126630000	71276000	1402	NaN	NaN	NaN	NaN	NaN	NaN	NaN	NaN	NaN	NaN	NaN	NaN	NaN	NaN	0.78291	0.723585	0.66426	0.5769	0.70811	0.55696	0.48629	0.61535	0.6366	NaN	NaN	NaN	NaN	0.27614	NaN	NaN	NaN	NaN	1.0039	0.7886	0.68845	0.52955	0.46858	0.42518	0.38178	0.31017	0.2473	0.15975	NaN	NaN	NaN	NaN	NaN	NaN	NaN	NaN	0.9074	0.58901	0.45792	0.39556	0.40107	0.44573	NaN	NaN	NaN	NaN	NaN	NaN	NaN	NaN	NaN	NaN	NaN	NaN	Q9NRL2;Q9NRL2-2	1402;1370	Q9NRL2	Q9NRL2	Bromodomain adjacent to zinc finger domain protein 1A	BAZ1A	QSRSVNIASKLSLQESESKRRCRKRQSPEPS	LSLQES(1)ESK	1	3597
1.0593	0.934273	0.552925	0.765755	0.758745	0.5997	0.48661	0	0	0.45157	0	0	0	0	0	0	0	0	T	3	Cluster 4627	0.873145	0.000169029	80.277	61.254	42.679	-0.36085	150100000	91314000	58781000	412	NaN	NaN	NaN	NaN	NaN	NaN	NaN	NaN	NaN	NaN	NaN	NaN	NaN	NaN	NaN	NaN	NaN	NaN	NaN	NaN	NaN	NaN	NaN	NaN	NaN	NaN	NaN	NaN	NaN	NaN	NaN	NaN	1.0498	1.0416	0.52076	0.65572	0.85203	0.64608	0.53204	0.72865	0.578715	0.42878	0.47377	NaN	NaN	NaN	NaN	NaN	NaN	NaN	1.0688	0.826945	0.58509	0.87579	0.66546	0.55332	0.44118	NaN	NaN	0.47436	NaN	NaN	NaN	NaN	0.25997	NaN	NaN	NaN	Q9UHR4	412	Q9UHR4	Q9UHR4	Brain-specific angiogenesis inhibitor 1-associated protein 2-like protein 1	BAIAP2L1	TKLLEENETEAVTVPTPSPTPVRSISTVNLS	LLEENETEAVT(0.001)VPT(0.873)PS(0.563)PT(0.563)PVR	1;2	3821
1.26762	0.8724	0.714255	0.5719	0.729865	0.642845	0.4498	0	0	0	0	0	0	0	0	0	0	0	S	3	Cluster 4627	0.967027	0.000476386	142.19	109.71	142.19	-0.17146	72406000	43175000	29232000	53	NaN	NaN	NaN	NaN	NaN	NaN	NaN	NaN	NaN	NaN	NaN	NaN	NaN	NaN	NaN	NaN	NaN	NaN	NaN	NaN	NaN	NaN	NaN	NaN	NaN	NaN	NaN	NaN	NaN	NaN	NaN	NaN	1.5664	1.24726	0.92812	0.71014	0.99969	0.86891	0.65244	NaN	NaN	NaN	NaN	NaN	NaN	NaN	NaN	NaN	NaN	NaN	0.96883	0.49754	0.50039	0.43366	0.46004	0.41678	0.24716	0.329305	0.41145	NaN	NaN	NaN	NaN	NaN	NaN	NaN	NaN	NaN	O14965	53	O14965	O14965	Aurora kinase A	AURKA	PVNSGQAQRVLCPSNSSQRVPLQAQKLVSSH	VLCPSNS(0.967)S(0.033)QRVPLQAQK	1	151
0.764893	0.668463	0.617352	0.645491	0.615942	0.446625	0.492775	0.491185	0.397725	0.24472	0.325765	0	0	0	0	0.14624	0.171257	0.188045	S	3	Cluster 4627	1	1.59e-13	287.03	250.53	231.06	0.22154	893830000	608210000	285620000	594	0.66876	0.59055	0.51399	0.57897	0.62114	0.35237	0.65455	0.44847	0.18729	NaN	NaN	NaN	NaN	NaN	0.67185	0.56839	0.91755	0.786465	0.65538	0.35045	0.377215	0.40398	0.29708	0.309	0.31556	NaN	NaN	NaN	NaN	0.11952	0.153095	0.18667	NaN	0.66486	0.59653	0.63761	0.74376	0.63409	0.6938	0.59149	0.48918	0.20122	NaN	NaN	NaN	NaN	NaN	NaN	NaN	NaN	0.95407	0.85005	0.44134	0.57892	0.44349	0.44959	0.40731	0.31472	0.35617	0.28137	0.33597	0.18273	1.2963	0.15706	0.26946	0.17296	0.18942	0.18942	P46100;P46100-4;P46100-5;P46100-3;P46100-2	594;556;439;477;390	P46100	P46100	Transcriptional regulator ATRX	ATRX	TAKVTKELYVKLTPVSLSNSPIKGADCQEVP	ELYVKLT(1)PVS(1)LSNS(1)PIK	1;2;3	1132
1.03232	0.921377	0.690757	0.679942	0.759465	0.70018	0.654975	0.601393	0.552333	0.391322	0.195575	0	0	0	0	0	0	0	S	3	Cluster 4627	1	0.000869104	191.19	118.99	191.19	-0.10075	400490000	302680000	97805000	896	1.0776	1.3161	0.62169	0.74493	0.8067	NaN	NaN	0.73202	0.500215	0.26841	NaN	NaN	NaN	NaN	NaN	0.72401	0.67058	0.59723	0.77199	0.62204	NaN	NaN	NaN	NaN	NaN	NaN	NaN	NaN	NaN	NaN	NaN	NaN	NaN	NaN	NaN	0.71041	0.56459	0.666	0.48434	0.45243	0.24988	0.23319	0.12274	NaN	NaN	NaN	NaN	NaN	NaN	NaN	0.98704	0.72402	0.78	0.6672	0.89458	0.8125	0.82561	0.750355	0.6751	0.44056	NaN	NaN	NaN	NaN	NaN	NaN	NaN	NaN	P54259	896	P54259	P54259	Atrophin-1	ATN1	PALRTLSEYARPHVMSPGNRNHPFYVPLGAV	TLSEYARPHVMS(1)PGNR	1	1296
1.13783	1.0217	0.73391	0.528485	0.81733	0.67223	0.55315	0.677935	0.56404	0.32112	0	0	0	0	0	0	0	0	T	3	Cluster 4627	0.999965	0.000117368	195.45	160.8	195.45	-0.15067	316360000	211200000	105160000	101	NaN	NaN	NaN	NaN	NaN	NaN	NaN	NaN	NaN	NaN	NaN	NaN	NaN	NaN	NaN	NaN	NaN	NaN	NaN	NaN	NaN	NaN	NaN	NaN	NaN	NaN	NaN	NaN	NaN	NaN	NaN	NaN	1.2925	1.1546	0.8988	0.62433	1.016	0.8144	0.62319	0.64397	0.50174	0.34649	NaN	NaN	NaN	NaN	NaN	NaN	NaN	NaN	0.98315	0.88879	0.56902	0.43264	0.61866	0.53006	0.48311	0.7119	0.62634	0.29575	0.229395	0.16304	NaN	NaN	NaN	NaN	NaN	NaN	P17544-2;P17544-4;P17544-6;P17544;P17544-3	101;101;101;112;112	P17544-2	P17544-2	Cyclic AMP-dependent transcription factor ATF-7	ATF7	EKKAAAGPLDMSLPSTPDIKIKEEEPVEEVT	AAAGPLDMS(1)LPST(1)PDIK	2	799
0.7592	0.927595	0.802535	1.0404	0.659215	0.785675	0.673945	0.639973	0.606	0.45185	0	0	0	0	0	0	0	0	T	2	Cluster 4627	0.993577	4.39e-08	141.86	120.44	114.75	0.025197	111180000	76851000	34331000	71	0.64232	NaN	NaN	1.4915	NaN	NaN	NaN	NaN	NaN	NaN	NaN	NaN	NaN	NaN	NaN	0.97911	0.84498	0.72569	0.6064	0.69743	0.63388	0.67478	0.71568	0.50092	NaN	NaN	NaN	NaN	NaN	NaN	NaN	NaN	NaN	NaN	NaN	NaN	NaN	NaN	NaN	NaN	NaN	NaN	NaN	NaN	NaN	NaN	NaN	NaN	NaN	NaN	0.87608	0.87608	0.76009	0.904	0.71203	0.87392	0.71401	0.605165	0.49632	0.40278	NaN	NaN	NaN	NaN	NaN	0.32784	NaN	NaN	P15336;P15336-5;P15336-3;P15336-7	71;53;71;53	P15336	P15336	Cyclic AMP-dependent transcription factor ATF-2	ATF2	GPARNDSVIVADQTPTPTRFLKNCEEVGLFN	NDSVIVADQT(0.001)PT(0.994)PT(0.006)R	1	761
0.842597	0.721015	0.571302	0.566797	0.55468	0.514468	0.316627	0.369245	0.311583	0.194782	0.195035	0.0890743	0.0709343	0.0764903	0.10199	0.111617	0.130993	0.13385	S	2	Cluster 4627	1	1.09e-16	165.78	127.59	139.64	0.029215	18172000000	13082000000	5090000000	62	0.79966	0.69415	0.39552	0.66556	0.59346	0.77394	0.47786	0.45616	0.20575	0.21127	0.093013	0.063905	0.11116	0.15613	0.68939	0.65362	0.60794	0.5549	0.56934	0.49702	0.40673	0.43363	0.39339	0.27634	0.29773	0.10305	0.10039	0.052297	0.087031	0.1571	0.12181	0.16347	0.91292	0.92697	0.77132	0.53372	0.56169	0.43999	0.29039	0.27435	0.19016	0.1422	0.14456	0.087188	0.053223	0.06889	0.077883	0.085265	0.16119	0.095019	0.96842	0.60932	0.51043	0.51301	0.49423	0.34692	0.25276	0.29114	0.20662	0.15484	0.12658	0.073046	0.066219	0.073614	0.086917	0.092487	0.10998	0.14306	P56211;P56211-2;O43768;O43768-6;O43768-5;O43768-2;O43768-9;O43768-7;O43768-3;O43768-4	62;46;67;63;63;67;83;79;83;90	P56211	P56211	cAMP-regulated phosphoprotein 19;Alpha-endosulfine	ARPP19;ENSA	DFLRKRLQKGQKYFDSGDYNMAKAKMKNKQL	YFDS(1)GDYNMAK	1	1336
0.964815	0.956355	0.691793	0.615623	0.55182	0.5038	0.496515	0.371645	0.28328	1.01741	0	0	0	0	0	0	0	0	S	3	Cluster 4627	1	0.000487657	236.92	180.94	193.41	0.13817	508310000	293980000	214330000	65	0.97613	0.84672	NaN	NaN	NaN	NaN	0.4905	NaN	NaN	NaN	NaN	NaN	NaN	NaN	0.92941	0.48855	0.48197	0.26323	0.36415	0.40642	0.30048	0.25812	0.22561	0.17822	NaN	NaN	NaN	NaN	NaN	NaN	NaN	NaN	1.0947	1.5878	0.57971	0.91451	0.69996	0.46924	0.6426	0.28077	0.34095	1.8566	1.6322	NaN	NaN	NaN	NaN	NaN	NaN	NaN	0.85902	0.90235	1.0137	0.66913	0.59135	0.63574	0.546465	0.45719	NaN	NaN	NaN	NaN	NaN	NaN	NaN	NaN	NaN	NaN	Q8N6S5	65	Q8N6S5	Q8N6S5	ADP-ribosylation factor-like protein 6-interacting protein 6	ARL6IP6	QVARDLRAEFSAGAWSEPRKRSVLPPDGNGS	AEFSAGAWS(1)EPRK	1;2	2632
1.3305	1.07516	0.831715	0.828	0.8963	0.92299	0.88783	0	0	0	0	0	0	0	0	0	0	0	S	2	Cluster 4627	0.999973	0.000236404	90.348	52.984	75.968	-0.78109	152560000	77721000	74834000	516	NaN	NaN	NaN	NaN	NaN	NaN	NaN	NaN	NaN	NaN	NaN	NaN	NaN	NaN	NaN	NaN	NaN	NaN	1.0023	NaN	NaN	NaN	NaN	NaN	NaN	NaN	NaN	NaN	NaN	NaN	NaN	NaN	1.4198	1.3587	0.71091	0.91233	0.7966	1.0619	1.0975	1.0215	0.8744	0.806245	0.73809	NaN	NaN	NaN	NaN	NaN	NaN	NaN	1.2412	0.79162	0.95252	0.74367	0.89	0.78408	0.67816	NaN	NaN	NaN	NaN	NaN	NaN	NaN	NaN	NaN	NaN	NaN	Q8NFD5;Q8NFD5-3;Q8NFD5-2	516;516;516	Q8NFD5	Q8NFD5	AT-rich interactive domain-containing protein 1B	ARID1B	MSPGTPGPTMGRSQGSPMDPMVMKRPQLYGM	SQGS(1)PMDPMVMK	1	2710
0.872803	0.84646	0.574953	0.564398	0.59672	0.53548	0.402017	0.412517	0.345305	0.35163	0	0	0	0	0	0	0	0	S	3	Cluster 4627	1	0.000920235	256.91	205.12	177.57	-0.19078	215380000	160040000	55336000	1559	NaN	NaN	NaN	NaN	NaN	NaN	NaN	NaN	NaN	NaN	NaN	NaN	NaN	NaN	0.7395	0.84989	0.68937	0.676615	0.66386	0.47601	0.35216	0.46045	0.48014	0.23289	NaN	NaN	NaN	NaN	NaN	NaN	NaN	NaN	0.85121	0.90212	0.48845	0.63681	0.63115	0.62549	0.33916	0.49563	NaN	NaN	NaN	NaN	NaN	NaN	NaN	NaN	NaN	NaN	1.0277	0.78737	0.54704	0.37977	0.49515	0.50494	0.51473	0.28147	0.21047	0.47037	NaN	NaN	NaN	NaN	NaN	NaN	NaN	NaN	Q8NFD5;Q8NFD5-3;Q8NFD5-2;Q8NFD5-4	1559;1612;1572;809	Q8NFD5	Q8NFD5	AT-rich interactive domain-containing protein 1B	ARID1B	ASFQRSLENRMSPSKSPFLPSMKMQKVMPTV	MS(0.997)PS(0.003)KS(1)PFLPSMK	2	2710
0.872803	0.84646	0.574953	0.564398	0.59672	0.53548	0.402017	0.412517	0.345305	0.35163	0	0	0	0	0	0	0	0	S	3	Cluster 4627	0.999997	0.000920235	256.91	205.12	250.76	-0.18959	215380000	160040000	55336000	1555	NaN	NaN	NaN	NaN	NaN	NaN	NaN	NaN	NaN	NaN	NaN	NaN	NaN	NaN	0.7395	0.84989	0.68937	0.676615	0.66386	0.47601	0.35216	0.46045	0.48014	0.23289	NaN	NaN	NaN	NaN	NaN	NaN	NaN	NaN	0.85121	0.90212	0.48845	0.63681	0.63115	0.62549	0.33916	0.49563	NaN	NaN	NaN	NaN	NaN	NaN	NaN	NaN	NaN	NaN	1.0277	0.78737	0.54704	0.37977	0.49515	0.50494	0.51473	0.28147	0.21047	0.47037	NaN	NaN	NaN	NaN	NaN	NaN	NaN	NaN	Q8NFD5;Q8NFD5-3;Q8NFD5-2;Q8NFD5-4	1555;1608;1568;805	Q8NFD5	Q8NFD5	AT-rich interactive domain-containing protein 1B	ARID1B	APSPASFQRSLENRMSPSKSPFLPSMKMQKV	MS(1)PSKS(1)PFLPSMK	2	2710
0.937655	0.911795	0.728515	0.65781	0.792433	0.689817	0.67368	0.631085	0.626195	0.478135	0	0	0	0	0	0	0	0	S	3	Cluster 4627	1	2.68e-05	202.16	160.13	202.16	-0.36914	139510000	95362000	44147000	772	NaN	NaN	NaN	NaN	0.83666	0.65629	0.65471	0.65313	0.48383	NaN	NaN	NaN	NaN	0.23726	0.77781	0.72609	0.73192	0.57755	0.56301	0.54847	0.59561	0.60746	0.59926	0.47244	NaN	NaN	NaN	NaN	NaN	NaN	NaN	NaN	NaN	NaN	NaN	NaN	NaN	NaN	NaN	NaN	NaN	NaN	NaN	NaN	NaN	NaN	NaN	NaN	NaN	NaN	1.0975	1.0975	0.72511	0.73807	0.97763	0.86469	0.75175	NaN	NaN	NaN	NaN	NaN	NaN	NaN	NaN	NaN	NaN	NaN	O14497;O14497-2;O14497-3	772;772;389	O14497	O14497	AT-rich interactive domain-containing protein 1A	ARID1A	PQMPQYSSPQPGSALSPRQPSGGQIHTGMGS	NPQMPQYS(0.047)S(0.953)PQPGSALS(1)PR	2	113
0	0.911795	0.728515	0.65781	0.792433	0.689817	0.67368	0.631085	0.626195	0	0	0	0	0	0	0	0	0	S	3	Cluster 4627	0.999413	2.68e-05	202.16	160.13	174.57	0.11826	133700000	90945000	42756000	764	NaN	NaN	NaN	NaN	0.83666	0.65629	0.65471	0.65313	NaN	NaN	NaN	NaN	NaN	0.23726	0.77781	0.72609	0.73192	0.57755	0.56301	0.54847	0.59561	0.60746	0.59926	0.47244	NaN	NaN	NaN	NaN	NaN	NaN	NaN	NaN	NaN	NaN	NaN	NaN	NaN	NaN	NaN	NaN	NaN	NaN	NaN	NaN	NaN	NaN	NaN	NaN	NaN	NaN	NaN	1.0975	0.72511	0.73807	0.97763	0.86469	0.75175	NaN	NaN	NaN	NaN	NaN	NaN	NaN	NaN	NaN	NaN	NaN	O14497;O14497-2;O14497-3	764;764;381	O14497	O14497	AT-rich interactive domain-containing protein 1A	ARID1A	DRGYMQRNPQMPQYSSPQPGSALSPRQPSGG	NPQMPQYS(0.001)S(0.999)PQPGSALS(1)PR	2	113
1.09553	1.11946	0.954792	0.853622	0.80873	0.74878	0.569715	0.565323	0.54439	0.386251	0.31635	0	0	0	0	0	0	0	S	4	Cluster 4627	1	5.11e-74	368.58	323.79	105.52	-0.23934	3382300000	2385900000	996480000	163	0.94195	0.74642	0.54132	0.8847	0.74522	0.76914	0.69062	0.8543	0.6007	0.3471	NaN	NaN	NaN	NaN	1.4303	1.65275	1.8752	0.77672	0.90637	0.68757	NaN	NaN	NaN	0.44402	0.4778	NaN	NaN	NaN	NaN	NaN	NaN	NaN	1.0269	1.2221	0.76927	0.95779	0.80654	0.75951	0.54502	0.37867	0.26049	0.233265	0.20604	NaN	NaN	NaN	NaN	NaN	NaN	NaN	0.98297	0.85659	0.63338	0.79528	0.77679	0.7789	0.59441	0.62668	0.51838	0.26702	0.23446	NaN	NaN	NaN	NaN	NaN	NaN	NaN	Q92974;Q92974-2;Q92974-3	163;163;136	Q92974	Q92974	Rho guanine nucleotide exchange factor 2	ARHGEF2	KSVSTTNIAGHFNDESPLGLRRILSQSTDSL	SVSTTNIAGHFNDES(1)PLGLRR	1	2893
0.949393	0.876007	0.486693	0.710367	0.70852	0.67957	0.45427	0.491863	0.442175	0	0	0	0	0	0	0	0	0	S	3	Cluster 4627	1	1.22e-11	304.2	256.31	187.63	-0.43306	764410000	568180000	196230000	41	0.73828	0.78448	0.36986	0.81759	0.53112	0.59664	0.5246	0.51308	0.28515	NaN	NaN	NaN	NaN	NaN	NaN	NaN	NaN	NaN	NaN	NaN	NaN	NaN	NaN	NaN	NaN	NaN	NaN	NaN	NaN	NaN	NaN	NaN	1.0584	1.3042	0.58766	0.77005	0.97847	0.92304	0.60129	0.46687	NaN	NaN	NaN	NaN	NaN	NaN	NaN	NaN	NaN	NaN	1.0515	0.53934	0.50256	0.54346	0.61597	0.51903	0.30725	0.48412	0.37127	NaN	NaN	NaN	NaN	NaN	NaN	NaN	NaN	NaN	Q5VV41	41	Q5VV41	Q5VV41	Rho guanine nucleotide exchange factor 16	ARHGEF16	DAGGNPASGLPMVRGSPRVRDDAAFQPQVPA	LDAGGNPASGLPMVRGS(1)PR	1	2176
1.05855	0.835207	0.72719	0.760355	0.870822	0.801873	0.820205	0	0.820495	0.64779	0	0	0	0	0	0	0	0	S	2	Cluster 4627	0.998187	2.06e-06	125.96	91.779	125.96	-0.16836	133980000	77040000	56935000	1327	NaN	NaN	NaN	NaN	NaN	NaN	NaN	NaN	NaN	NaN	NaN	NaN	NaN	NaN	NaN	NaN	0.65988	NaN	NaN	0.73177	NaN	NaN	0.78279	0.65308	0.67884	NaN	NaN	NaN	NaN	NaN	NaN	2.6387	1.0802	0.964575	0.84895	0.91247	1.05003	1.1876	1.13075	1.0739	0.8582	0.6425	NaN	NaN	NaN	NaN	NaN	NaN	NaN	NaN	1.0369	0.70584	0.67274	0.60824	0.69161	0.48625	0.50966	NaN	NaN	NaN	NaN	NaN	NaN	NaN	NaN	NaN	NaN	NaN	Q9NZN5;Q9NZN5-2	1327;1308	Q9NZN5	Q9NZN5	Rho guanine nucleotide exchange factor 12	ARHGEF12	HMPFRTGTGDIATCYSPRTSTESFAPRDSVG	TGTGDIAT(0.002)CYS(0.998)PR	1	3724
0.974115	0.89227	0.736287	0.71458	0.847722	0.615303	0.48079	1.09117	0.497577	0.263063	0.286795	0	0	0	0	0	0	0	S	3	Cluster 4627	1	5.41e-07	283.47	256.44	109.68	0.23458	838310000	559740000	278570000	1115	0.82726	0.63609	0.71351	0.79093	1.3152	0.75495	1.8847	0.58598	0.21632	NaN	NaN	NaN	NaN	NaN	0.7976	0.84731	0.66838	0.75654	0.7616	0.60118	0.50912	0.88207	0.55703	0.35837	0.42879	0.13305	NaN	NaN	NaN	NaN	NaN	NaN	1.18	0.99488	0.85636	0.71784	0.75042	0.54185	0.38453	NaN	NaN	NaN	NaN	NaN	NaN	NaN	NaN	NaN	NaN	NaN	1.0916	1.0908	0.7069	0.59301	0.56367	0.56323	0.54872	0.50673	0.34972	0.2145	0.1448	NaN	NaN	0.40398	0.70877	0.42467	0.66456	0.66456	Q13017;Q13017-2	1115;1115	Q13017	Q13017	Rho GTPase-activating protein 5	ARHGAP5	KQKGYSDEIYVVPDDSQNRIKIRNSFVNNTQ	GY(0.038)S(0.962)DEIYVVPDDS(1)QNRIK	1;2	1678
1.0251	1.05212	0.99389	1.04623	1.07227	0	0.508685	0.746047	0.531575	0	0	0	0	0	0	0	0	0	S	3	Cluster 4627	0.999063	6.5e-05	109.68	76.323	73.831	0.1905	91172000	49114000	42058000	1105	NaN	NaN	NaN	NaN	NaN	NaN	NaN	NaN	NaN	NaN	NaN	NaN	NaN	NaN	0.87188	0.68645	0.69361	0.70077	NaN	NaN	0.46865	0.88207	0.39182	0.22949	0.3286	NaN	NaN	NaN	NaN	NaN	NaN	NaN	1.3938	1.3791	1.17106	0.96302	0.91963	NaN	NaN	NaN	NaN	NaN	NaN	NaN	NaN	NaN	NaN	NaN	NaN	NaN	0.80962	1.0908	1.117	1.4749	1.2249	0.88681	0.54872	0.610025	0.67133	NaN	NaN	NaN	NaN	0.40398	0.70877	0.42467	0.66456	0.66456	Q13017;Q13017-2	1105;1105	Q13017	Q13017	Rho GTPase-activating protein 5	ARHGAP5	NYAEPIDTIFKQKGYSDEIYVVPDDSQNRIK	GY(0.001)S(0.999)DEIYVVPDDS(1)QNRIK	2	1678
0.928947	0.723453	0.433583	0.571195	0.591977	0.480408	0	0.33098	0.3466	0	0	0	0	0	0	0	0	0	T	3	Cluster 4627	1	2.46e-13	203.61	110.37	188.29	0.0012999	909940000	652130000	257800000	323	1.0206	0.63019	0.27439	0.54887	0.54362	0.57703	0.40671	0.31172	NaN	NaN	NaN	NaN	0.46705	0.46705	0.69302	NaN	NaN	0.72369	0.81378	0.52349	NaN	NaN	0.38148	0.36679	NaN	NaN	NaN	NaN	NaN	NaN	NaN	NaN	1.0364	0.96954	0.52866	0.64294	0.6193	0.49608	0.31882	0.25525	NaN	NaN	0.077785	NaN	NaN	NaN	NaN	NaN	NaN	NaN	0.96577	0.57063	0.4977	0.36928	0.39121	0.32503	NaN	NaN	NaN	NaN	NaN	NaN	NaN	NaN	NaN	NaN	NaN	NaN	Q6P4F7;Q6P4F7-3;Q6P4F7-2	323;134;323	Q6P4F7	Q6P4F7	Rho GTPase-activating protein 11A	ARHGAP11A	QEERIAQLSESPVILTPNAKRTLPVDSSHGF	IAQLSES(1)PVILT(1)PNAK	2	2276
0.829955	0.760283	0.602538	0.553283	0.53203	0.58895	0	0	0.373555	0	0	0	0	0	0	0	0	0	S	2	Cluster 4627	1	9.69e-14	150.76	99.733	134.14	0.44199	117540000	79150000	38390000	484	NaN	NaN	NaN	NaN	NaN	NaN	NaN	NaN	NaN	NaN	NaN	NaN	NaN	NaN	0.69374	NaN	NaN	0.62394	0.56769	NaN	NaN	NaN	0.56571	NaN	NaN	NaN	NaN	NaN	NaN	NaN	NaN	NaN	NaN	0.80616	0.742435	0.67871	0.71205	0.74539	0.6525	NaN	NaN	NaN	NaN	NaN	NaN	NaN	NaN	NaN	NaN	NaN	0.96617	0.714405	0.46264	0.3572	0.31635	0.43251	NaN	NaN	0.1814	NaN	NaN	NaN	NaN	NaN	NaN	NaN	NaN	NaN	Q6P4F7;Q6P4F7-3;Q6P4F7-2	484;295;484	Q6P4F7	Q6P4F7	Rho GTPase-activating protein 11A	ARHGAP11A	SLKNRIESVKTGLLFSPDVDEKLPKKGSEKI	TGLLFS(1)PDVDEK	1	2276
1.15427	1.1476	1.33442	1.31445	0	1.24725	0.8567	0	0	0	0	0	0	0	0	0	0	0.7836	S	3	Cluster 4627	1	0.0040293	202.32	155.96	154.81	-0.14075	140830000	69355000	71472000	285	1.5328	1.5128	1.69925	1.8857	NaN	NaN	NaN	NaN	NaN	NaN	NaN	NaN	NaN	NaN	NaN	NaN	NaN	NaN	NaN	NaN	NaN	NaN	NaN	NaN	NaN	NaN	NaN	NaN	NaN	NaN	NaN	NaN	0.69731	0.69731	1.2301	0.7432	1.0521	1.0333	0.91266	NaN	NaN	0.63569	0.67344	0.84472	1.016	1.179	0.97126	0.77673	1.5052	1.0082	1.2327	1.2327	1.0739	NaN	NaN	1.4612	0.80074	NaN	NaN	NaN	NaN	NaN	NaN	NaN	NaN	NaN	NaN	0.559	Q6P4F7;Q6P4F7-3;Q6P4F7-2	285;96;285	Q6P4F7	Q6P4F7	Rho GTPase-activating protein 11A	ARHGAP11A	GEYETPGEYKRKRRQSVGDFVSGALNKFKPN	RRQS(1)VGDFVSGALNK	1	2276
0.839085	0.782019	0.566752	0.57092	0.575635	0.504175	0.243825	0.378025	0.34752	0	0	0	0	0	0	0	0	0	S	2	Cluster 4627	0.999296	2.07e-09	139.49	87.72	131.18	-0.26276	425650000	302370000	123270000	868	0.78419	0.666055	0.54792	0.481635	0.41535	NaN	NaN	NaN	NaN	NaN	NaN	NaN	NaN	NaN	0.93887	0.71836	0.49785	0.63977	0.78169	NaN	NaN	0.45503	0.51374	NaN	NaN	NaN	NaN	NaN	NaN	NaN	NaN	NaN	0.66755	1.1068	0.69806	0.649395	0.60073	0.52143	0.26323	NaN	NaN	NaN	NaN	NaN	NaN	NaN	NaN	NaN	NaN	NaN	0.96573	0.63686	0.52318	0.51288	0.50477	0.48692	0.22442	0.30102	0.1813	0.11953	NaN	NaN	NaN	NaN	NaN	NaN	NaN	NaN	Q6P4F7;Q6P4F7-3	868;679	Q6P4F7	Q6P4F7	Rho GTPase-activating protein 11A	ARHGAP11A	RQPTGHKLASLGDTASPLVKSVSCDGALSSC	LASLGDT(0.001)AS(0.999)PLVK	1	2276
0.97658	0.759413	0.433583	0.518623	0.603845	0.49188	0	0.33098	0.3466	0	0	0	0	0	0	0	0	0	S	3	Cluster 4627	0.999999	2.46e-13	203.61	110.37	179.9	0.016028	876270000	630910000	245360000	318	1.0887	0.73807	0.27439	0.55007	0.59109	0.57703	0.40671	0.31172	NaN	NaN	NaN	NaN	NaN	NaN	0.76232	NaN	NaN	0.5122	0.81378	0.56938	NaN	NaN	0.38148	0.36679	NaN	NaN	NaN	NaN	NaN	NaN	NaN	NaN	1.0364	0.96954	0.52866	0.64294	0.6193	0.49608	0.31882	0.25525	NaN	NaN	0.077785	NaN	NaN	NaN	NaN	NaN	NaN	NaN	1.0189	0.57063	0.4977	0.36928	0.39121	0.32503	NaN	NaN	NaN	NaN	NaN	NaN	NaN	NaN	NaN	NaN	NaN	NaN	Q6P4F7;Q6P4F7-3;Q6P4F7-2	318;129;318	Q6P4F7	Q6P4F7	Rho GTPase-activating protein 11A	ARHGAP11A	PSITPQEERIAQLSESPVILTPNAKRTLPVD	IAQLSES(1)PVILT(1)PNAK	2	2276
0	0.667905	0.48087	0.475405	0.568597	0.623618	0.48557	0.62765	0.55761	0.473283	0.508025	0	0	0	0.55581	0.605125	0.38822	0.299255	S	3	Cluster 4627	0.999749	0.000251335	83.894	47.366	83.894	-0.09787	169320000	110730000	58590000	585	NaN	NaN	NaN	NaN	NaN	NaN	NaN	NaN	NaN	NaN	NaN	NaN	NaN	NaN	NaN	0.61047	0.52165	0.40216	0.54799	0.501485	0.45498	0.51883	0.58268	0.528315	0.47395	NaN	NaN	0.4026	0.47425	0.71526	0.3956	0.28317	NaN	NaN	NaN	NaN	0.53099	NaN	NaN	NaN	NaN	NaN	NaN	NaN	NaN	NaN	NaN	NaN	NaN	NaN	0.72534	0.72534	0.44009	0.54865	0.62681	0.74575	0.51616	0.73647	0.53254	0.41825	0.5421	0.66595	NaN	NaN	0.63737	0.49499	0.38084	0.31534	Q6P4F7;Q6P4F7-3	585;396	Q6P4F7	Q6P4F7	Rho GTPase-activating protein 11A	ARHGAP11A	NLNNKHNSNITSSPLSGDENNMTKETLVKVQ	HNS(0.008)NIT(0.027)S(0.488)S(0.477)PLS(1)GDENNMTK	1;2	2276
0.846125	0.581345	0.46069	0.500753	0.527833	0.41565	0.314597	0.425105	0.39329	0.361955	0	0	0	0	0	0	0	0	T	3	Cluster 4627	1	1.42e-12	297.9	258.08	211.26	0.58553	260920000	171480000	89437000	399	0.85156	0.42822	0.33953	0.35071	NaN	NaN	0.36189	NaN	NaN	NaN	NaN	NaN	NaN	NaN	0.68595	0.45158	0.36793	0.35459	0.41417	0.31295	0.19226	0.37673	0.3318	0.2385	0.31911	NaN	NaN	NaN	NaN	NaN	NaN	NaN	1.0617	0.88232	0.79407	0.70582	0.6228	0.53978	0.50962	0.47946	0.45478	0.48541	NaN	NaN	NaN	NaN	NaN	NaN	NaN	NaN	0.78529	0.56326	0.34123	0.59189	0.54653	0.39422	0.24191	0.48234	NaN	NaN	NaN	NaN	NaN	NaN	NaN	NaN	NaN	NaN	Q9UKG1	399	Q9UKG1	Q9UKG1	DCC-interacting protein 13-alpha	APPL1	EETAARVNQSALEAVTPSPSFQQRHESLRPA	VNQSALEAVT(1)PS(1)PSFQQR	1;2	3860
1.01034	0.92819	1.01616	0.589115	0.632303	0.910745	0.59759	0.68498	0.41079	0	0	0	0	0	0	0	0	0	S	3	Cluster 4627	1	8.29e-05	268.08	205.39	243.4	0.14218	226700000	146800000	79905000	2146	NaN	NaN	NaN	NaN	0.60914	NaN	NaN	NaN	NaN	NaN	NaN	NaN	NaN	NaN	NaN	NaN	NaN	NaN	NaN	NaN	NaN	NaN	NaN	NaN	NaN	NaN	NaN	NaN	NaN	NaN	NaN	NaN	0.81908	1.23	1.5591	0.49838	0.69423	1.1741	0.7141	0.65715	0.33869	NaN	NaN	NaN	NaN	NaN	NaN	NaN	NaN	NaN	1.2016	0.62638	0.47322	0.67985	0.59354	0.64739	0.48108	0.71281	0.48289	0.52232	0.34412	NaN	NaN	NaN	NaN	NaN	NaN	NaN	P25054;P25054-2	2146;2045	P25054	P25054	Adenomatous polyposis coli protein	APC	DSDSILSLKSGISLGSPFHLTPDQEEKPFTS	SGISLGS(1)PFHLTPDQEEK	1	892
1.12527	0.994385	0.87336	0.897828	0.702965	0.849937	0.684203	0.866775	0	0	0.834705	0	0	0	0	0	0	0	S	2	Cluster 4627	0.999966	5.51e-05	101.92	78.212	101.92	0.22866	233940000	131150000	102800000	123	0.99212	NaN	NaN	NaN	NaN	0.90604	NaN	NaN	NaN	1.0367	NaN	NaN	1.946	1.946	1.5002	1.14438	0.78856	NaN	NaN	NaN	NaN	NaN	NaN	NaN	NaN	NaN	NaN	NaN	NaN	NaN	NaN	NaN	1.0381	0.954665	0.87123	0.783055	0.69488	0.68042	0.761115	0.84181	NaN	NaN	NaN	NaN	NaN	NaN	NaN	NaN	NaN	NaN	0.97064	0.88411	0.96029	1.0126	0.71105	0.96335	0.60729	0.89174	0.76999	0.58646	0.63271	0.75095	0.8021	NaN	NaN	NaN	0.53464	0.58299	Q92870;Q92870-2;Q92870-4	123;123;123	Q92870	Q92870	Amyloid beta A4 precursor protein-binding family B member 2	APBB2	RKAAEQGQQDPNKNLSPTAVINITSEKLEGK	NLS(1)PTAVINITSEK	1	2878
0.931713	0.813308	0.519713	0.480042	0.439615	0.352165	0.2389	0	0	0	0	0	0	0	0	0	0	0	T	2	Cluster 4627	0.999976	9.12e-07	293.88	218.89	135.1	0.31589	606060000	481570000	124490000	364	0.98201	0.5051	0.35257	0.61916	0.43933	NaN	NaN	NaN	NaN	NaN	NaN	NaN	NaN	NaN	0.68104	0.92115	0.47617	0.38644	0.41871	0.43149	0.308	0.27417	0.20706	NaN	NaN	NaN	NaN	NaN	NaN	NaN	NaN	NaN	1.0432	1.0053	0.73703	0.34019	0.4882	NaN	NaN	NaN	NaN	NaN	NaN	NaN	NaN	NaN	NaN	NaN	NaN	NaN	1.0206	0.82168	0.51308	0.57438	0.41222	0.27284	0.1698	NaN	NaN	0.25371	NaN	NaN	NaN	NaN	NaN	NaN	NaN	NaN	Q9NQW6;Q9NQW6-2	364;364	Q9NQW6;Q9NQW6-2	Q9NQW6	Actin-binding protein anillin	ANLN	SREICLQSQSKDKSTTPGGTGIKPFLERFGE	STT(1)PGGTGIK	1	3574;3575
0.892483	0.75599	0.498818	0.472878	0.450817	0.343892	0	0.31293	0.244146	0	0	0	0	0	0	0	0	0	T	3	Cluster 4627	1	0.00208661	196.88	152.34	184.51	0.014916	517820000	412340000	105480000	401	0.90429	0.7645	0.37881	0.5269	0.48524	0.4211	0.22691	0.31665	NaN	NaN	NaN	NaN	NaN	NaN	0.8506	0.75437	0.73018	0.67257	0.79358	0.53966	0.4659	0.39895	0.31729	0.23623	0.16545	NaN	NaN	NaN	NaN	NaN	NaN	NaN	0.87904	0.9157	0.49649	0.39722	0.29997	0.2636	NaN	NaN	NaN	NaN	NaN	NaN	NaN	NaN	NaN	NaN	NaN	NaN	0.936	0.58939	0.38979	0.29482	0.22448	0.15121	NaN	NaN	0.098498	NaN	NaN	NaN	NaN	NaN	NaN	NaN	NaN	NaN	Q9NQW6;Q9NQW6-2	401;401	Q9NQW6;Q9NQW6-2	Q9NQW6	Actin-binding protein anillin	ANLN	KESPARSTPHRTPIITPNTKAIQERLFKQDT	STPHRT(1)PIIT(1)PNTK	2	3574;3575
0.892483	0.75599	0.498818	0.472878	0.450817	0.343892	0	0.31293	0.244146	0	0	0	0	0	0	0	0	0	T	3	Cluster 4627	1	0.00208661	196.88	152.34	148.18	-0.070797	517820000	412340000	105480000	397	0.90429	0.7645	0.37881	0.5269	0.48524	0.4211	0.22691	0.31665	NaN	NaN	NaN	NaN	NaN	NaN	0.8506	0.75437	0.73018	0.67257	0.79358	0.53966	0.4659	0.39895	0.31729	0.23623	0.16545	NaN	NaN	NaN	NaN	NaN	NaN	NaN	0.87904	0.9157	0.49649	0.39722	0.29997	0.2636	NaN	NaN	NaN	NaN	NaN	NaN	NaN	NaN	NaN	NaN	NaN	NaN	0.936	0.58939	0.38979	0.29482	0.22448	0.15121	NaN	NaN	0.098498	NaN	NaN	NaN	NaN	NaN	NaN	NaN	NaN	NaN	Q9NQW6;Q9NQW6-2	397;397	Q9NQW6;Q9NQW6-2	Q9NQW6	Actin-binding protein anillin	ANLN	QEHSKESPARSTPHRTPIITPNTKAIQERLF	STPHRT(1)PIIT(1)PNTK	2	3574;3575
0.959137	0.485005	0.356695	0.30636	0.24603	0.210345	0.123912	0.168345	0.103912	0.058761	0.0515345	0	0	0	0	0	0	0	T	2	Cluster 4627	1	1.99e-26	165.66	121.82	124.57	-0.11125	7205100000	5640900000	1564300000	320	0.85466	0.5917	0.30339	0.44115	0.3967	0.31287	0.32612	0.20388	NaN	NaN	NaN	NaN	NaN	NaN	0.67859	0.28165	0.39615	0.24142	0.21957	0.22112	0.18413	0.19898	0.11142	0.085591	0.075319	NaN	NaN	NaN	NaN	NaN	NaN	NaN	1.2676	0.68197	0.3943	0.26072	0.18107	0.17957	0.10451	0.067637	0.040459	NaN	NaN	NaN	NaN	NaN	NaN	NaN	NaN	NaN	1.0357	0.3847	0.33294	0.28215	0.18678	0.12782	0.083095	0.080642	0.05989	0.031931	0.02775	NaN	NaN	NaN	NaN	NaN	NaN	NaN	Q9NQW6;Q9NQW6-2	320;320	Q9NQW6;Q9NQW6-2	Q9NQW6	Actin-binding protein anillin	ANLN	DAKSCEGQNPELLPKTPISPLKTGVSKPIVK	SCEGQNPELLPKT(1)PIS(1)PLK	2	3574;3575
0.8964	0.657892	0.504347	0.48285	0.504817	0.493927	0.37089	0.48608	0.38965	0.326847	0.334963	0.315413	0.25834	0.287003	0.279657	0.228385	0.30994	0.225905	S	2	Cluster 4627	1	2.08e-07	145.83	106.29	140.01	-0.15456	1015500000	694690000	320780000	485	0.95455	0.57022	0.36405	0.54704	0.5514	0.57454	0.51951	0.4638	0.38742	0.39286	0.31194	0.23102	0.24083	0.27216	0.64392	0.68978	NaN	NaN	NaN	NaN	NaN	NaN	NaN	NaN	NaN	NaN	NaN	NaN	NaN	NaN	NaN	NaN	0.99045	0.72388	0.6157	0.4195	0.47284	0.42944	0.38604	0.39319	0.27679	0.26816	0.3241	0.26963	0.23811	0.28298	0.27518	0.20096	0.37999	0.18195	0.99668	0.64769	0.53329	0.48201	0.49021	0.4778	0.35574	0.54554	0.42836	0.32496	0.28793	0.36467	0.30589	0.3372	0.29163	0.25581	0.23989	0.26986	Q9NQW6;Q9NQW6-2	485;485	Q9NQW6;Q9NQW6-2	Q9NQW6	Actin-binding protein anillin	ANLN	QSTPLKKHQGVSKTQSLPVTEKVTENQIPAK	TQS(1)LPVTEK	1	3574;3575
0.937997	0.671103	0.508975	0.527377	0.41987	0.384565	0.269297	0.242097	0.174942	0.0892117	0	0	0	0	0	0	0	0	S	3	Cluster 4627	1	1.74e-70	433.95	348.66	280.57	-0.44275	8001400000	6499800000	1501600000	927	0.83681	0.6114	0.3254	0.66688	0.39539	0.44521	0.28689	0.22619	NaN	NaN	NaN	NaN	NaN	NaN	0.93192	0.59992	0.61512	0.50176	0.48464	0.40977	0.39504	0.39533	0.30862	0.223885	0.13915	0.26043	NaN	NaN	0.14155	NaN	NaN	NaN	0.96036	0.87418	0.59834	0.52246	0.45897	0.3363	0.20798	0.11183	0.0645225	0.017215	NaN	NaN	NaN	NaN	NaN	NaN	NaN	NaN	1.0229	0.59891	0.49704	0.41841	0.34048	0.34698	0.20487	0.17434	0.100437	0.026535	NaN	NaN	NaN	NaN	NaN	NaN	NaN	NaN	Q9NQW6;Q9NQW6-2	927;890	Q9NQW6;Q9NQW6-2	Q9NQW6	Actin-binding protein anillin	ANLN	TSITTKSNIHSSVMASPGGLSAVRTSNFALV	SNIHSSVMAS(1)PGGLSAVR	1	3574;3575
0.945585	0.803665	0.58736	0.602427	0.612155	0.58363	0.51553	0.230805	0	0	0	0	0	0	0	0	0	0	S	3	Cluster 4627	0.998342	2.2e-09	123.74	87.751	96.504	-0.48681	1053200000	741990000	311190000	172	1.0943	0.72543	0.40872	0.85231	0.63301	0.55437	NaN	NaN	NaN	NaN	NaN	NaN	NaN	NaN	0.96119	0.91382	0.79193	0.69627	0.736625	0.77698	0.71515	NaN	NaN	NaN	0.58759	NaN	NaN	NaN	NaN	NaN	NaN	NaN	0.79039	0.98256	0.58251	0.34701	NaN	NaN	NaN	0.18889	NaN	NaN	NaN	NaN	NaN	NaN	NaN	NaN	NaN	NaN	0.93646	0.59285	0.56628	0.51412	0.46683	0.41954	0.31591	0.27272	0.1906	NaN	NaN	NaN	NaN	NaN	NaN	NaN	NaN	NaN	Q9NQW6;Q9NQW6-2	172;172	Q9NQW6;Q9NQW6-2	Q9NQW6	Actin-binding protein anillin	ANLN	DNDDMTDDIPESSLFSPMPSEEKAASPPRPL	RWDNDDMTDDIPESSLFS(0.998)PMPS(0.001)EEK	1	3574;3575
0.891738	0.690427	0.500533	0.403905	0.339815	0.320585	0.17838	0.181453	0.0992953	0.0586287	0	0	0	0	0	0	0	0	S	2	Cluster 4627	1	1.16e-05	127.56	83.789	107.17	0.16505	1583800000	1242600000	341240000	449	0.88395	0.65292	0.34608	0.51927	0.41314	0.48452	0.28208	NaN	NaN	NaN	NaN	NaN	NaN	NaN	0.68975	0.66455	0.56237	0.42241	0.36535	0.37271	0.27942	0.26065	0.19076	0.12192	0.1106	NaN	NaN	NaN	NaN	NaN	NaN	NaN	0.99835	0.90686	0.71189	0.38395	0.31069	0.24771	0.15468	0.084966	0.040422	0.031706	NaN	NaN	NaN	NaN	NaN	NaN	NaN	NaN	0.9949	0.53738	0.38179	0.28999	0.27008	0.1774	0.10104	0.098115	0.066704	0.02226	NaN	NaN	NaN	NaN	NaN	NaN	NaN	NaN	Q9NQW6;Q9NQW6-2	449;449	Q9NQW6;Q9NQW6-2	Q9NQW6	Actin-binding protein anillin	ANLN	ELACLRGRFDKGNIWSAEKGGNSKSKQLETK	GNIWS(1)AEK	1	3574;3575
0.91897	0.87201	0.56916	0.925597	0.761013	0.818473	0.605222	0.65846	0.486285	0	0	0	0	0	0	0	0	0	S	3	Cluster 4627	1	0.000479766	201.08	129.54	163.15	-0.16246	473440000	282610000	190830000	512	0.84291	0.66718	0.46198	1.2532	0.74585	0.99927	NaN	NaN	NaN	NaN	NaN	NaN	NaN	NaN	NaN	NaN	NaN	NaN	NaN	NaN	NaN	NaN	NaN	NaN	NaN	NaN	NaN	NaN	NaN	NaN	NaN	NaN	NaN	1.2456	0.61402	0.97821	0.85981	0.74141	0.706185	0.67096	0.39699	NaN	NaN	NaN	NaN	0.42246	0.67804	NaN	NaN	0.38608	0.99503	0.70325	0.63148	0.54538	0.67738	0.71474	0.50426	0.64596	0.57558	0.25409	0.23301	0.098295	0.10892	NaN	NaN	NaN	NaN	NaN	Q86XL3;Q86XL3-2	512;512	Q86XL3	Q86XL3	Ankyrin repeat and LEM domain-containing protein 2	ANKLE2	PDQTAEASHVSRYGGSPRDPVLTLRAFAGPL	YGGS(1)PRDPVLTLR	1	2487
0.864763	0.970853	0.700465	0.584665	0.72961	0.805152	0.815603	0.637607	0.459195	0	0	0	0	0	0	0	0	0	S	2	Cluster 4627	0.999999	0.000309666	116.55	82.802	116.55	0.030401	259180000	180380000	78797000	268	0.9577	0.9609	NaN	NaN	0.53758	NaN	NaN	NaN	NaN	NaN	NaN	NaN	NaN	NaN	0.535	NaN	NaN	NaN	0.84967	1.10684	1.364	0.71827	0.54629	NaN	NaN	NaN	NaN	NaN	NaN	NaN	NaN	NaN	0.88365	1.2158	0.78118	0.65214	0.70941	0.77225	0.60481	0.61061	NaN	NaN	NaN	NaN	NaN	NaN	NaN	NaN	NaN	NaN	1.0827	0.73586	0.61975	0.51719	0.82178	0.53637	0.478	0.58394	0.3721	NaN	NaN	NaN	NaN	NaN	NaN	NaN	NaN	NaN	Q86XL3;Q86XL3-2	268;268	Q86XL3	Q86XL3	Ankyrin repeat and LEM domain-containing protein 2	ANKLE2	ICDYFPSPSKTSLPLSPVKTAPLFSNDRLKD	TSLPLS(1)PVK	1	2487
0.854913	0.66258	0.637655	0.657725	0.740613	0.770847	0	0.760605	0.503233	0	0	0	0	0	0	0	0	0	S	2	Cluster 4627	0.943761	0.000103502	98.421	77.837	87.138	-0.045269	249220000	171130000	78096000	259	0.91139	NaN	NaN	NaN	0.84022	1.0829	0.87873	0.67456	NaN	NaN	NaN	NaN	NaN	NaN	0.63115	0.63115	0.588	0.5771	0.58521	0.53269	0.63159	0.64248	0.48585	0.40501	0.48376	NaN	NaN	NaN	NaN	NaN	NaN	NaN	NaN	NaN	NaN	0.73835	0.79641	0.85447	NaN	NaN	NaN	NaN	NaN	NaN	NaN	NaN	NaN	NaN	NaN	NaN	1.0222	0.69401	0.68731	NaN	NaN	0.61333	NaN	NaN	0.34929	NaN	NaN	NaN	NaN	NaN	NaN	NaN	NaN	NaN	Q86XL3;Q86XL3-2	259;259	Q86XL3	Q86XL3	Ankyrin repeat and LEM domain-containing protein 2	ANKLE2	EDAEKFARGICDYFPSPSKTSLPLSPVKTAP	GICDYFPS(0.944)PS(0.056)K	1	2487
0.884177	0.83243	0.83462	0.68481	0.75063	0.621482	0.518653	0.630097	0.500495	0.39849	0.23049	0	0	0	0	0	0	0	S	2	Cluster 4627	1	8.04e-05	120.59	73.745	97.463	0.18626	224900000	160140000	64765000	528	NaN	NaN	NaN	NaN	NaN	NaN	NaN	NaN	NaN	NaN	NaN	NaN	NaN	NaN	0.69557	NaN	NaN	NaN	NaN	0.52571	0.58071	0.62064	0.46623	0.60147	NaN	NaN	NaN	NaN	NaN	NaN	NaN	NaN	0.96229	0.94609	0.92989	0.8633	0.79671	0.677795	0.55888	0.70114	NaN	NaN	0.29007	NaN	NaN	NaN	NaN	NaN	NaN	NaN	0.99467	0.71877	0.73935	0.50632	0.70455	0.66094	0.41637	0.56851	0.53476	0.19551	0.17091	NaN	NaN	NaN	NaN	0.055766	NaN	NaN	Q86XL3;Q86XL3-2	528;528	Q86XL3	Q86XL3	Ankyrin repeat and LEM domain-containing protein 2	ANKLE2	PRDPVLTLRAFAGPLSPAKAEDFRKLWKTPP	AFAGPLS(1)PAK	1	2487
0.783072	0.56695	0.472745	0.34289	0.38276	0.327925	0.26423	0.231488	0.162283	0	0	0	0	0	0	0	0	0	S	2	Cluster 4627	0.955253	4.94e-24	180.06	122.89	146.77	0.051399	380160000	262770000	117390000	1669	0.61541	NaN	NaN	NaN	NaN	NaN	NaN	NaN	NaN	NaN	NaN	NaN	NaN	NaN	0.94529	0.55626	NaN	NaN	0.45511	NaN	NaN	NaN	NaN	NaN	NaN	NaN	NaN	NaN	NaN	NaN	NaN	NaN	0.71934	0.55482	0.45458	0.29969	0.33105	0.30412	0.20635	0.170485	0.13462	NaN	NaN	NaN	NaN	NaN	NaN	NaN	NaN	NaN	0.85225	0.58977	0.49091	0.38609	0.36212	0.35173	0.32211	0.29249	0.189947	0.087404	NaN	NaN	NaN	NaN	NaN	NaN	NaN	NaN	Q8IWZ3-6;Q8IWZ3;Q8IWZ3-4	1669;1669;1669	Q8IWZ3-6	Q8IWZ3-6	Ankyrin repeat and KH domain-containing protein 1	ANKHD1	PNSLSTSYKTVSLPLSSPNIKLNLTSPKRGQ	TVSLPLS(0.955)S(0.045)PNIK	1	2534
0.679795	0.596992	0.596	0.826638	0.792395	0	0	0.658188	0.64579	0.53661	0.479965	0.171657	0	0	0	0	0	0	S	3	Cluster 4627	0.977556	7.77e-29	163.92	138.91	104.3	-0.79212	706310000	479240000	227060000	123	NaN	NaN	0.39607	NaN	NaN	0.76884	0.741725	0.71461	0.60913	0.50365	0.15231	NaN	NaN	NaN	0.92934	0.763735	0.59813	NaN	NaN	NaN	0.5273	0.54299	NaN	NaN	0.615	NaN	NaN	NaN	NaN	NaN	NaN	NaN	NaN	NaN	0.75565	0.843235	0.93082	NaN	NaN	0.68985	0.57697	0.46409	0.321245	0.1784	NaN	NaN	NaN	NaN	NaN	NaN	0.43025	0.43025	0.63415	0.81004	0.65397	NaN	NaN	NaN	NaN	NaN	NaN	0.18426	NaN	NaN	NaN	NaN	NaN	0.34423	Q9UJX3;Q9UJX3-2	123;123	Q9UJX3	Q9UJX3	Anaphase-promoting complex subunit 7	ANAPC7	KALSKTSKVRPSTGNSASTPQSQCLPSEIEV	VRPS(0.004)T(0.004)GNS(0.978)AS(0.014)T(0.001)PQSQCLPSEIEVK	1;2	3846
1.00273	0.753967	0.543283	0.65895	0.709945	0.615915	0.51517	0.504677	0.470477	0	0	0	0	0	0	0	0	0	T	3	Cluster 4627	0.903114	0.000455943	79.177	64.901	67.217	-0.062587	217930000	126750000	91187000	316	1.0767	NaN	NaN	0.61826	0.69938	NaN	NaN	0.61311	NaN	NaN	NaN	NaN	NaN	NaN	0.93941	0.38299	0.42589	0.46879	0.41765	0.371355	0.32506	0.36987	NaN	NaN	0.46985	NaN	NaN	NaN	NaN	NaN	NaN	NaN	0.8672	1.1252	0.61305	0.97243	1.0387	0.85075	0.6628	0.5426	0.37836	NaN	NaN	NaN	NaN	NaN	NaN	NaN	NaN	NaN	1.1276	0.75371	0.59091	0.57632	0.68405	0.62564	0.55765	0.60156	0.41996	NaN	NaN	NaN	NaN	NaN	NaN	NaN	NaN	NaN	Q9H1A4	316	Q9H1A4	Q9H1A4	Anaphase-promoting complex subunit 1	ANAPC1	LTAHLRSLSKGDSPVTSPFQNYSSIHSQSRS	GDS(1)PVT(0.903)S(0.094)PFQNY(0.003)SSIHSQSR	2	3393
0.872635	0.929075	0.93467	0	0	0.95131	0.864775	0.815475	0.739985	0	0	0	0	0	0	0	0	0	T	3	Cluster 4627	0.999794	2.74e-10	129.75	101.42	118.44	0.026024	482140000	293940000	188200000	291	NaN	NaN	NaN	NaN	NaN	NaN	NaN	NaN	NaN	NaN	NaN	NaN	NaN	NaN	NaN	NaN	NaN	NaN	NaN	NaN	NaN	NaN	NaN	NaN	NaN	NaN	NaN	NaN	NaN	NaN	NaN	NaN	0.77844	1.1334	0.94096	0.74852	0.848495	0.94847	0.86557	0.75475	0.64393	NaN	NaN	NaN	NaN	NaN	NaN	NaN	NaN	NaN	0.96683	0.72475	0.92838	NaN	NaN	0.95415	0.86398	0.8762	0.83604	0.70476	0.57348	0.32963	NaN	NaN	NaN	NaN	NaN	NaN	Q9H1A4	291	Q9H1A4	Q9H1A4	Anaphase-promoting complex subunit 1	ANAPC1	SEEENVVLKFSEQGGTPQNVATSSSLTAHLR	FSEQGGT(1)PQNVATSSSLTAHLR	1	3393
1.00273	0.761205	0.58261	0.65895	0.709945	0.610885	0.51517	0.504677	0.470477	0	0	0	0	0	0	0	0	0	S	3	Cluster 4627	0.999959	0.000455943	79.177	64.901	74.222	-0.23834	266230000	162020000	104220000	313	1.0767	0.78292	0.70059	0.61826	0.69938	NaN	NaN	0.61311	NaN	NaN	NaN	NaN	NaN	NaN	0.93941	0.38299	0.42589	0.46879	0.41765	0.371355	0.32506	0.36987	NaN	NaN	0.46985	NaN	NaN	NaN	NaN	NaN	NaN	NaN	0.8672	1.1252	0.61305	0.97243	1.0387	0.83566	0.6628	0.5426	0.37836	0.37495	NaN	NaN	NaN	NaN	NaN	NaN	NaN	NaN	1.1276	0.75371	0.59091	0.57632	0.68405	0.62564	0.55765	0.60156	0.41996	NaN	NaN	NaN	NaN	NaN	NaN	NaN	NaN	NaN	Q9H1A4	313	Q9H1A4	Q9H1A4	Anaphase-promoting complex subunit 1	ANAPC1	SSSLTAHLRSLSKGDSPVTSPFQNYSSIHSQ	GDS(1)PVT(0.646)S(0.353)PFQNYSSIHSQSR	2	3393
0.922023	0.831013	0.479297	0.44682	0	0.61512	0.475623	0.385645	0	0	0	0	0	0	0	0	0	0	T	3	Cluster 4627	0.999989	0.00101152	209.85	122.2	198.61	0.1406	106360000	78948000	27412000	902	NaN	NaN	NaN	NaN	NaN	NaN	NaN	NaN	NaN	NaN	NaN	NaN	NaN	NaN	0.91422	0.63517	0.36109	0.60133	0.53356	0.3053	0.39375	0.35615	0.54538	0.4383	0.38551	NaN	NaN	NaN	NaN	NaN	NaN	NaN	1.0894	1.0169	0.51016	NaN	NaN	0.92494	0.67004	0.41514	NaN	NaN	NaN	NaN	NaN	NaN	NaN	NaN	NaN	NaN	0.76245	0.84097	0.56664	0.29231	NaN	NaN	0.36308	NaN	NaN	NaN	NaN	0.15027	NaN	NaN	NaN	NaN	NaN	NaN	Q8IY63;Q8IY63-2	902;852	Q8IY63	Q8IY63	Angiomotin-like protein 1	AMOTL1	WPSMASLPSRGRLSTTPAHSPVLKHPAAKGT	LSTT(1)PAHS(1)PVLK	2;3	2556
0.922023	0.831013	0.479297	0.44682	0	0.61512	0.475623	0.385645	0	0	0	0	0	0	0	0	0	0	S	3	Cluster 4627	1	0.00101152	209.85	122.2	172.98	-0.39549	106360000	78948000	27412000	906	NaN	NaN	NaN	NaN	NaN	NaN	NaN	NaN	NaN	NaN	NaN	NaN	NaN	NaN	0.91422	0.63517	0.36109	0.60133	0.53356	0.3053	0.39375	0.35615	0.54538	0.4383	0.38551	NaN	NaN	NaN	NaN	NaN	NaN	NaN	1.0894	1.0169	0.51016	NaN	NaN	0.92494	0.67004	0.41514	NaN	NaN	NaN	NaN	NaN	NaN	NaN	NaN	NaN	NaN	0.76245	0.84097	0.56664	0.29231	NaN	NaN	0.36308	NaN	NaN	NaN	NaN	0.15027	NaN	NaN	NaN	NaN	NaN	NaN	Q8IY63;Q8IY63-2	906;856	Q8IY63	Q8IY63	Angiomotin-like protein 1	AMOTL1	ASLPSRGRLSTTPAHSPVLKHPAAKGTAEKL	LSTT(1)PAHS(1)PVLK	2;3	2556
1.17965	0.939265	0.80908	0.647935	0.667327	0.69299	0.493215	0.471052	0	0	0	0.25464	0.275395	0	0	0	0	0	S	3	Cluster 4627	1	4.07e-05	84.113	61.227	84.113	-0.25061	413000000	259120000	153880000	94	NaN	NaN	NaN	NaN	NaN	NaN	NaN	NaN	NaN	NaN	NaN	NaN	NaN	NaN	NaN	NaN	NaN	NaN	0.7328	NaN	NaN	NaN	NaN	NaN	NaN	NaN	NaN	NaN	NaN	NaN	NaN	NaN	1.178	1.0987	0.90032	0.66556	0.6734	0.82473	0.61544	0.552435	0.48943	0.37148	0.42147	0.39074	0.34492	0.40137	0.28242	0.27489	0.31941	0.41326	1.1813	0.77983	0.71784	0.63031	0.59578	0.56125	0.37099	0.38967	NaN	NaN	NaN	0.11854	0.20587	NaN	NaN	NaN	NaN	NaN	Q86V81	94	Q86V81	Q86V81	THO complex subunit 4	ALYREF	RPKQLPDKWQHDLFDSGFGGGAGVETGGKLL	WQHDLFDS(1)GFGGGAGVETGGK	1	2461
1.06542	0.634693	0.534522	0.544577	0.455497	0.52247	0.335115	0.515518	0.314985	0.237355	0.302425	0	0.15745	0.1553	0	0	0	0	S	2	Cluster 4627	1	1.46e-09	144.51	103.12	68.355	0.35331	2224100000	1498000000	726060000	8	1.2171	0.5384	0.684525	0.83065	0.42136	0.48961	0.68354	NaN	NaN	0.36843	NaN	NaN	NaN	NaN	NaN	NaN	NaN	NaN	NaN	NaN	NaN	NaN	NaN	NaN	NaN	NaN	NaN	NaN	NaN	NaN	NaN	NaN	0.99007	0.71317	0.48943	0.36512	0.40637	0.49933	0.36528	0.299165	0.23305	0.24738	NaN	NaN	0.14872	0.13404	NaN	NaN	NaN	NaN	0.98908	0.65251	0.42961	0.43796	0.53876	0.57847	0.30495	0.56385	0.39692	0.22733	0.23642	0.1825	0.16618	0.17656	0.13876	0.10136	0.085497	0.059364	Q86V81	8	Q86V81	Q86V81	THO complex subunit 4	ALYREF	________MADKMDMSLDDIIKLNRSQRGGR	MDMS(1)LDDIIK	1	2461
0.970443	0.747253	0.582585	0.663365	0.768485	0.739048	0.507317	0.525075	0.417905	0.270218	0.188104	0	0	0	0	0	0	0	S	3	Cluster 4627	1	1.11e-22	303.07	261.96	230.48	-0.21745	1914100000	1317100000	597020000	384	0.78062	0.69691	0.3818	0.73973	0.64778	0.81991	0.62183	0.58842	0.20112	0.13361	NaN	NaN	NaN	NaN	0.98859	0.71151	0.79156	0.72599	0.88222	0.80078	0.51844	0.61411	0.59362	0.54066	0.318267	0.095875	NaN	NaN	NaN	NaN	NaN	NaN	1.1596	1.0304	0.44632	0.55035	0.83033	0.6872	0.45555	0.37994	0.21955	0.14634	0.19021	NaN	NaN	NaN	NaN	NaN	NaN	NaN	0.95296	0.55019	0.71066	0.63739	0.71361	0.6483	0.54796	0.48442	0.27003	0.19275	0.11033	NaN	NaN	NaN	NaN	NaN	NaN	NaN	Q6P6C2;Q6P6C2-3	384;373	Q6P6C2	Q6P6C2	RNA demethylase ALKBH5	ALKBH5	RKSYESSEDCSEAAGSPARKVKMRRH_____	SYESSEDCSEAAGS(1)PARK	1	2281
0.91207	0.59706	0.446805	0.397185	0.47721	0.490665	0.441307	0.392205	0.21531	0	0	0	0	0	0	0	0	0	S	3	Cluster 4627	1	0.00250915	227.36	187.49	143.88	-0.26652	222880000	171410000	51472000	21	NaN	NaN	NaN	NaN	NaN	NaN	NaN	NaN	NaN	NaN	NaN	NaN	NaN	NaN	0.70582	NaN	NaN	NaN	NaN	NaN	NaN	NaN	NaN	NaN	NaN	NaN	NaN	NaN	NaN	NaN	NaN	NaN	0.95599	0.64998	0.52233	0.36194	0.54844	0.60942	0.487755	0.36609	0.22712	NaN	NaN	NaN	NaN	NaN	NaN	NaN	NaN	NaN	1.0744	0.54414	0.37128	0.43243	0.40598	0.37191	0.39486	0.41832	0.2035	NaN	NaN	NaN	NaN	NaN	NaN	NaN	NaN	NaN	Q53H80	21	Q53H80	Q53H80	Akirin-2	AKIRIN2	TLKRTLDFDPLLSPASPKRRRCAPLSAPTSA	RTLDFDPLLS(1)PAS(1)PK	2	2073
0.91207	0.59706	0.446805	0.397185	0.47721	0.490665	0.441307	0.392205	0.21531	0	0	0	0	0	0	0	0	0	S	3	Cluster 4627	1	0.00250915	227.36	187.49	143.88	-0.26652	222880000	171410000	51472000	18	NaN	NaN	NaN	NaN	NaN	NaN	NaN	NaN	NaN	NaN	NaN	NaN	NaN	NaN	0.70582	NaN	NaN	NaN	NaN	NaN	NaN	NaN	NaN	NaN	NaN	NaN	NaN	NaN	NaN	NaN	NaN	NaN	0.95599	0.64998	0.52233	0.36194	0.54844	0.60942	0.487755	0.36609	0.22712	NaN	NaN	NaN	NaN	NaN	NaN	NaN	NaN	NaN	1.0744	0.54414	0.37128	0.43243	0.40598	0.37191	0.39486	0.41832	0.2035	NaN	NaN	NaN	NaN	NaN	NaN	NaN	NaN	NaN	Q53H80	18	Q53H80	Q53H80	Akirin-2	AKIRIN2	CGATLKRTLDFDPLLSPASPKRRRCAPLSAP	RTLDFDPLLS(1)PAS(1)PK	2	2073
0.830385	0.704467	0.560445	0.502823	0.781455	0.53941	0.45511	0.596065	0	0	0.23166	0	0	0	0	0	0	0	S	3	Cluster 4627	1	0.000698803	274.45	216.86	221.59	0.47253	300930000	207370000	93557000	5332	NaN	0.47226	NaN	NaN	NaN	NaN	NaN	NaN	NaN	NaN	NaN	NaN	NaN	NaN	NaN	NaN	NaN	0.5796	NaN	NaN	NaN	NaN	NaN	NaN	NaN	NaN	NaN	NaN	NaN	NaN	NaN	NaN	0.87029	1.0146	0.63309	0.4222	0.70048	0.58862	0.54952	0.59476	NaN	NaN	0.2628	NaN	NaN	NaN	NaN	NaN	NaN	NaN	0.79048	0.62654	0.4878	0.50667	0.86243	0.4902	0.3607	0.59737	0.49168	0.31323	0.20052	NaN	NaN	NaN	NaN	NaN	NaN	NaN	Q09666	5332	Q09666	Q09666	Neuroblast differentiation-associated protein AHNAK	AHNAK	ASVPSMKVHAPGLNLSGVGGKMQVGGDGVKV	VHAPGLNLS(1)GVGGK	1	1632
0.981233	0.841312	0.741212	0.600603	0.68945	0.816368	0.599903	0.6568	0.54304	0.349652	0.32362	0.074143	0.0538493	0.0519765	0.054166	0.0371995	0.064276	0.0412415	S	2	Cluster 4627	1	3.36e-42	171.47	128.09	139.19	0.54844	11630000000	7912100000	3718400000	4960	1.1281	0.78214	0.41977	0.62164	0.6649	0.96159	0.67821	0.67955	0.31488	NaN	NaN	NaN	NaN	NaN	0.74033	0.80805	0.64858	0.53005	0.54701	0.56258	0.65724	0.68506	0.54656	0.51447	0.51264	NaN	NaN	NaN	NaN	NaN	NaN	NaN	1.036	1.0162	0.94917	0.66856	0.82826	0.83033	0.66655	0.57371	0.40268	0.2644	0.225	0.073889	0.0670205	0.060152	0.067017	0.037686	0.087677	0.043561	1.0205	0.75886	0.94733	0.58216	0.71763	0.91097	0.47592	0.69022	0.54337	0.30486	0.23322	0.074397	0.040678	0.043801	0.041315	0.036713	0.040875	0.038922	Q09666	4960	Q09666	Q09666	Neuroblast differentiation-associated protein AHNAK	AHNAK	KGPKVEAPSLDVHMDSPDINIEGPDVKIPKF	VEAPSLDVHMDS(1)PDINIEGPDVK	1	1632
1.01376	0.795585	0.727922	0.659242	0.44935	0.71847	0.467215	0.544277	0.39712	0.25172	0.124005	0	0	0	0	0	0	0	S	3	Cluster 4627	1	1.48e-05	321.78	284.62	145.69	-0.20757	1236600000	862270000	374280000	5099	1.4333	1.0693	0.58615	0.650075	0.714	0.96438	0.94214	NaN	NaN	NaN	NaN	NaN	NaN	NaN	0.62738	0.62142	1.0126	NaN	NaN	NaN	NaN	NaN	NaN	NaN	NaN	NaN	NaN	NaN	NaN	NaN	NaN	NaN	1.0126	0.78251	0.71457	0.8323	0.22352	0.60537	0.55805	0.36766	0.53893	0.19877	0.10197	NaN	NaN	NaN	NaN	NaN	NaN	NaN	0.98175	0.70911	0.59837	0.49535	0.41053	0.58566	0.37638	0.32303	0.25531	0.30467	0.14604	NaN	NaN	NaN	NaN	0.037295	NaN	NaN	Q09666	5099	Q09666	Q09666	Neuroblast differentiation-associated protein AHNAK	AHNAK	MFGKMYFPDVEFDIKSPKFKAEAPLPSPKLE	MYFPDVEFDIKS(1)PK	1	1632
0.964503	0.829957	0.679448	0.570567	0.602633	0.572217	0.382073	0.366195	0.237274	0.148402	0	0	0	0	0	0	0.044239	0.044239	S	2	Cluster 4627	0.998421	1.24e-06	130.1	95.711	109.72	-0.067769	1050300000	773050000	277240000	3412	NaN	NaN	NaN	0.77266	0.62145	0.6381	NaN	NaN	NaN	NaN	NaN	NaN	NaN	NaN	0.72001	0.84146	0.626695	0.41193	0.69424	0.61938	0.54452	0.54421	0.38883	0.29758	NaN	NaN	NaN	NaN	NaN	NaN	NaN	NaN	1.079	0.99677	0.80634	0.61591	NaN	NaN	0.32066	0.218455	0.11625	0.070061	0.066462	NaN	NaN	NaN	NaN	NaN	0.056329	0.056329	1.0945	0.65164	0.60531	0.48177	0.49221	0.45917	0.28104	0.33592	0.206742	0.077565	NaN	NaN	NaN	0.025657	0.0284595	0.031262	0.032149	0.032149	Q09666	3412	Q09666	Q09666	Neuroblast differentiation-associated protein AHNAK	AHNAK	KVKGSKFKMPFLSISSPKVSMPDVELNLKSP	MPFLSIS(0.002)S(0.998)PK	1	1632
0.9154	0.81525	0.691815	0.628608	0.71455	0.58384	0.364135	0.3422	0.33236	0.25832	0	0	0	0	0	0	0	0	S	3	Cluster 4627	1	3.6e-11	196.88	161.34	168.3	0.5512	2964600000	2094100000	870490000	4516	0.80151	0.80151	0.69478	0.58805	0.6474	0.77384	NaN	NaN	NaN	NaN	NaN	NaN	NaN	NaN	NaN	NaN	0.61395	0.67657	NaN	NaN	NaN	NaN	NaN	NaN	NaN	NaN	NaN	NaN	NaN	NaN	NaN	NaN	0.95264	0.99764	0.87032	0.76041	0.99655	0.53222	0.37919	0.35203	0.3547	0.27737	0.20004	NaN	NaN	NaN	NaN	NaN	NaN	0.11419	0.99205	0.6466	0.58821	0.4894	0.4997	0.44546	0.34908	0.33237	0.31002	0.23927	NaN	NaN	NaN	NaN	NaN	NaN	NaN	NaN	Q09666	4516	Q09666	Q09666	Neuroblast differentiation-associated protein AHNAK	AHNAK	KLKGPKFKMPDVHFKSPQISMSDIDLNLKGP	S(1)PQISMSDIDLNLK	1	1632
1.04775	1.33916	0.641485	0.452943	0.592687	0.613807	0	0	0.640315	0	0	0	0	0	0	0	0	0	S	3	Cluster 4627	0.999182	0.00125161	174.59	144.58	140.63	-0.18589	170030000	120060000	49977000	1458	NaN	NaN	NaN	NaN	NaN	NaN	NaN	NaN	NaN	NaN	NaN	NaN	NaN	NaN	1.0333	NaN	NaN	0.33139	0.72047	0.59944	NaN	NaN	0.86471	0.52132	NaN	NaN	NaN	NaN	NaN	NaN	NaN	NaN	0.66305	2.025	0.80964	0.53684	0.51713	0.49742	NaN	NaN	NaN	NaN	NaN	NaN	NaN	NaN	NaN	NaN	NaN	NaN	1.4469	0.65332	0.47333	0.4906	0.54046	0.74456	0.38796	0.40194	0.41592	NaN	NaN	NaN	NaN	NaN	NaN	NaN	NaN	NaN	Q5TGY3	1458	Q5TGY3	Q5TGY3	AT-hook DNA-binding motif-containing protein 1	AHDC1	HLSCRDLPLGQPHYDSPSCKGTAYWYPPGSA	DLPLGQPHY(0.001)DS(0.999)PSCK	1	2161
0.79578	0.73595	0.53185	0.82567	0.352786	0.319692	0.105746	0.473018	0.0509535	0	0	0	0	0	0	0	0	0	S	3	Cluster 4627	0.999917	2.87e-38	166.29	145.05	153.25	0.71142	6651400000	4829700000	1821700000	2120	0.40301	0.58042	0.35052	2.0768	0.44842	0.43714	1.2167	NaN	NaN	NaN	NaN	NaN	NaN	NaN	NaN	NaN	0.50815	0.3816	0.380445	0.37929	NaN	NaN	NaN	NaN	NaN	NaN	NaN	NaN	NaN	NaN	NaN	NaN	0.99455	0.94893	0.74612	0.50863	0.33996	0.21389	0.13352	0.073795	0.037353	NaN	NaN	NaN	NaN	NaN	NaN	NaN	NaN	NaN	0.98978	0.6785	0.52261	0.33565	0.24232	0.24845	0.077971	0.12856	0.064554	0.043441	0.022328	NaN	NaN	NaN	NaN	NaN	NaN	NaN	Q8WYP5;Q8WYP5-2;Q8WYP5-3	2120;2155;2129	Q8WYP5	Q8WYP5	Protein ELYS	AHCTF1	ILLPDLSEPNNEPLFSPASEVPRKAKAKKIE	AILLPDLSEPNNEPLFS(1)PASEVPRK	1	2821
1.12475	0.91647	0.841503	0.594075	0	0	0.530715	0	0	0.61913	0.67086	0.77172	0	0	0	0.897128	0	0	T	3	Cluster 4627	0.874943	0.00428728	85.909	57.61	85.909	-0.37115	137230000	75275000	61951000	74	NaN	NaN	NaN	NaN	NaN	NaN	NaN	NaN	NaN	NaN	NaN	NaN	NaN	NaN	NaN	NaN	NaN	NaN	NaN	NaN	NaN	NaN	NaN	NaN	NaN	NaN	NaN	NaN	NaN	NaN	NaN	NaN	1.14	1.0034	0.727945	0.45249	NaN	NaN	0.57837	0.759	0.55195	0.636	0.85756	1.0407	0.94953	0.88241	0.86977	1.10803	1.3463	0.60088	1.1095	0.82954	0.95506	0.73566	0.61816	0.60348	0.48306	NaN	NaN	0.60226	0.48416	0.50274	NaN	NaN	NaN	0.68622	NaN	NaN	O00116	74	O00116	O00116	Alkyldihydroxyacetonephosphate synthase, peroxisomal	AGPS	KARRAASAATAAPTATPAAQESGTIPKKRQE	AASAAT(0.001)AAPT(0.124)AT(0.875)PAAQES(0.001)GTIPK	1	59
0.796798	0.673615	0.54557	0.462582	0.583997	0.47038	0.501743	0.492719	0.737355	0.475055	0.209185	0	0	0	0	0	0	0	T	2	Cluster 4627	0.999976	5.61e-07	137.4	120.47	92.8	0.019985	2438400000	1712600000	725780000	177	0.56267	0.56267	0.37651	0.69594	0.39841	0.54566	0.538735	0.53181	NaN	NaN	NaN	NaN	NaN	NaN	0.56338	0.53762	0.72693	0.44054	0.66764	0.34865	0.44309	0.67261	0.39649	0.34716	0.29917	0.11543	NaN	NaN	NaN	NaN	0.41824	0.41824	0.99504	0.96574	0.52359	0.36954	0.78701	0.52193	0.45571	0.3306	1.7282	NaN	NaN	NaN	NaN	NaN	NaN	NaN	NaN	NaN	1.0661	0.62843	0.55525	0.34431	0.48293	0.46528	0.60643	0.42893	0.29292	0.60295	0.1192	NaN	NaN	NaN	NaN	NaN	NaN	NaN	P52594;P52594-2;P52594-3;P52594-4	177;177;177;177	P52594	P52594	Arf-GAP domain and FG repeat-containing protein 1	AGFG1	SLLGDSAPTLHLNKGTPSQSPVVGRSQGQQQ	GT(1)PS(0.452)QS(0.548)PVVGR	2	1265
1.0728	0.776475	0.646265	1.32042	1.02674	0.72233	0	0	0	0	0	0	0.70388	0	0	0	0	0	S	3	Cluster 4627	1	0.000275287	185.96	155.63	170.78	-0.032051	226670000	133440000	93228000	390	NaN	NaN	NaN	2.3448	1.44788	0.55095	NaN	NaN	NaN	NaN	NaN	NaN	NaN	NaN	NaN	NaN	NaN	NaN	NaN	NaN	NaN	NaN	NaN	NaN	NaN	NaN	NaN	NaN	NaN	NaN	NaN	NaN	1.0738	0.86873	0.66366	0.75403	0.8444	0.99798	NaN	NaN	NaN	NaN	NaN	NaN	0.94436	NaN	NaN	NaN	NaN	NaN	1.0718	0.68422	0.62887	0.86244	0.78795	0.61806	0.45337	0.60524	0.79904	0.59152	0.56697	0.56695	0.4634	0.54495	0.53412	0.57882	0.36864	0.36864	Q6ZN18;Q6ZN18-2;Q6ZN18-3	390;390;174	Q6ZN18	Q6ZN18	Zinc finger protein AEBP2	AEBP2	AGMNKRRKLKNKRRRSLPRPHDFFDAQTLDA	S(1)LPRPHDFFDAQTLDAIR	1	2332
0.868015	0.84141	0.542525	0.587958	0.566383	0.605927	0.463995	0.470154	0.373857	0.244637	0.169131	0.0319935	0	0	0	0	0	0	S	3	Cluster 4627	0.999967	2.5e-05	204.9	170.25	204.9	0.33618	2504000000	1913400000	590650000	709	0.81232	0.64435	0.36865	0.52526	0.48899	0.66568	0.46802	0.48926	0.284636	0.080012	NaN	NaN	NaN	NaN	0.62658	0.72337	0.64609	0.5441	0.59869	0.54313	0.546545	0.54996	0.45281	0.3194	0.36945	NaN	NaN	NaN	NaN	NaN	NaN	NaN	1.0354	1.2826	0.52312	0.71023	0.60648	0.71588	0.48163	0.376155	0.27068	0.19419	0.1177	0.031594	NaN	NaN	NaN	NaN	NaN	NaN	0.99776	0.71532	0.63224	0.57224	0.57137	0.49902	0.36381	0.48648	0.28268	0.18032	0.10936	0.032393	0.023314	0.014235	NaN	NaN	NaN	0.014157	Q9H2P0	709	Q9H2P0	Q9H2P0	Activity-dependent neuroprotector homeobox protein	ADNP	QNGQDKTNAPSRLNQSPSLAPVKRTYEQMEF	TNAPSRLNQS(1)PSLAPVK	1	3413
0.878383	0.872725	0.620895	0.713835	0.7644	0.665897	0.595965	0.62374	0	0	0	0	0	0.394715	0.703413	0.375375	0.505915	1.17779	S	3	Cluster 4627	1	0.00119226	250.08	182.13	238.88	-0.002117	268130000	158640000	109490000	1257	0.59648	NaN	NaN	NaN	NaN	NaN	NaN	NaN	NaN	NaN	NaN	NaN	NaN	NaN	NaN	NaN	NaN	NaN	NaN	NaN	NaN	NaN	NaN	NaN	NaN	NaN	NaN	NaN	NaN	NaN	NaN	NaN	0.97877	1.1536	0.62163	0.98955	0.8812	0.77285	0.72164	0.67043	NaN	NaN	NaN	NaN	NaN	0.39178	0.343525	0.29527	0.54147	0.31878	1.0599	0.59185	0.62016	0.43812	0.6476	0.558945	0.47029	0.57705	0.52123	0.62712	0.44028	0.618825	0.79737	0.39765	1.0633	0.45548	0.47036	2.0368	O60503	1257	O60503	O60503	Adenylate cyclase type 9	ADCY9	YPKCTDHRVIPQHQLSISPDIRVQVDGSIGR	VIPQHQLS(1)IS(1)PDIR	1;2	298
0	1.02859	0	0.81348	0.889123	0.700487	0.877272	1.02387	0.63347	0	0	0	0	0	0	0	0	0	S	3	Cluster 4627	0.899996	2.46e-21	200.16	156.57	143.46	0.25366	347360000	200050000	147310000	171	NaN	NaN	NaN	NaN	NaN	NaN	0.96681	NaN	NaN	NaN	NaN	NaN	NaN	NaN	NaN	NaN	NaN	0.57007	0.66463	0.68635	0.88158	1.107	0.68134	0.88762	1.0939	NaN	NaN	NaN	0.37224	NaN	NaN	NaN	NaN	1.1428	0.96478	1.05689	1.149	0.66698	NaN	NaN	0.56914	NaN	NaN	NaN	NaN	NaN	NaN	0.085298	NaN	NaN	0.91438	0.91438	NaN	NaN	0.85374	0.74813	0.872965	0.9978	0.64993	NaN	NaN	NaN	0.35405	0.30369	NaN	NaN	NaN	NaN	Q5T8D3-3;Q5T8D3-4;Q5T8D3-2	171;62;136	Q5T8D3-3	Q5T8D3-3	Acyl-CoA-binding domain-containing protein 5	ACBD5	GRSSDITSDLGNVLTSTPNAKTVNGKAESSD	SSDITSDLGNVLT(0.01)S(0.9)T(0.09)PNAK	1;2	2151
1.2457	1.02891	0.7069	0.819362	0.71236	0	0.74702	0.86289	0.846355	0	0	0	0	0	0	0	0	0	S	2	Cluster 4627	1	0.00164761	73.36	47.348	46.282	-0.4956	129790000	67721000	62071000	365	NaN	NaN	0.53381	0.618925	0.70404	NaN	NaN	NaN	NaN	NaN	NaN	NaN	NaN	NaN	NaN	NaN	NaN	NaN	NaN	NaN	NaN	NaN	NaN	NaN	NaN	NaN	NaN	NaN	NaN	NaN	NaN	NaN	1.2916	1.1524	0.65318	1.0198	0.72068	0.744415	0.76815	1.0095	0.98604	NaN	NaN	NaN	NaN	NaN	NaN	NaN	NaN	NaN	1.1998	0.90542	0.93371	NaN	NaN	NaN	0.72589	0.71628	0.70667	NaN	NaN	0.29095	0.21434	0.13773	0.15642	0.17511	NaN	NaN	Q8N961;Q8N961-2	365;179	Q8N961	Q8N961	Ankyrin repeat and BTB/POZ domain-containing protein 2	ABTB2	AMHHMQGRHPLCPGASPARQARQPPQPITWS	HPLCPGAS(1)PAR	1	2644
0.961008	0.81392	0.629183	0.677548	0.77884	0.661505	0.540267	0.551167	0.408517	0.292023	0.299635	0	0	0	0	0	0	0	S	2	Cluster 4627	0.999992	2.33e-37	185.2	125.31	185.2	-0.40581	509090000	357900000	151190000	458	1.0029	0.59288	0.36233	0.61071	NaN	NaN	NaN	NaN	NaN	NaN	NaN	NaN	NaN	NaN	0.75734	0.71313	0.65813	0.57235	0.67945	0.5645	0.54466	0.63512	0.58818	0.47426	0.49454	NaN	NaN	NaN	NaN	NaN	NaN	NaN	0.96209	1.2565	0.80161	0.89863	0.99908	0.805255	0.61143	0.50862	0.26415	0.21431	0.10473	NaN	NaN	NaN	NaN	NaN	NaN	NaN	1.1217	0.69317	0.69466	0.6285	0.65799	0.61476	0.46471	0.50976	0.37322	0.1875	NaN	NaN	NaN	NaN	NaN	NaN	NaN	NaN	O14639;O14639-5;O14639-3;O14639-2;O14639-6;O14639-4	458;170;142;398;426;116	O14639	O14639	Actin-binding LIM protein 1	ABLIM1	RDRMIHRSTSQGSINSPVYSRHSYTPTTSRS	STSQGSINS(1)PVYSR	1	125
0.841088	0.772393	0.651502	0.65205	0.621575	0.8019	0.429147	0.611766	0.446478	0.345865	0.28022	0	0	0	0	0	0	0	S	3	Cluster 4627	0.999976	5.95e-06	164.92	127.26	164.92	-0.045838	860900000	602950000	257940000	640	0.87052	0.60064	0.39749	0.5797	0.62238	0.98909	0.857375	0.72566	NaN	NaN	NaN	NaN	NaN	NaN	0.76141	0.77426	0.5748	0.71944	0.56247	0.85827	0.54652	0.72076	0.54474	0.49802	0.44601	NaN	NaN	NaN	NaN	NaN	NaN	NaN	0.84138	1.0034	0.94412	0.73761	0.74666	0.72871	0.36372	0.42942	0.27107	NaN	NaN	NaN	NaN	NaN	NaN	NaN	NaN	NaN	0.89104	0.71127	0.6896	0.57145	0.55479	0.63153	0.3772	0.43951	0.24444	0.19371	0.11443	NaN	NaN	NaN	NaN	NaN	NaN	NaN	O14639;O14639-5;O14639-3;O14639-2;O14639-6;O14639-4	640;317;289;580;610;263	O14639	O14639	Actin-binding LIM protein 1	ABLIM1	KESRERSSLLASRYDSPINSASHIPSSKTAS	YDS(1)PINSASHIPSSK	1	125
0.984923	0.923123	0.767092	0.810957	0.780133	0.761028	0.565552	0.563435	0.504538	0	0	0	0	0	0	0	0	0	S	2	Cluster 4627	1	2.1e-13	136.26	83.226	75.193	1.2324	475460000	317560000	157910000	915	0.8844	NaN	NaN	1.0336	1.1711	1.0498	0.54207	0.65503	NaN	NaN	NaN	NaN	NaN	NaN	0.76089	0.67734	0.682505	0.68767	0.60998	0.59555	0.58112	0.54317	0.50522	NaN	NaN	NaN	NaN	NaN	NaN	NaN	NaN	NaN	1.1329	1.3312	0.85602	0.86816	0.79683	0.85701	0.724095	0.59118	0.51088	NaN	NaN	NaN	NaN	NaN	NaN	NaN	NaN	NaN	1.1615	0.76083	0.76275	0.6544	0.54262	0.54175	0.39144	0.57732	0.34702	0.23907	NaN	NaN	NaN	NaN	NaN	NaN	NaN	NaN	P42684;P42684-3;P42684-6;P42684-10;P42684-5;P42684-2;P42684-4;P42684-7	915;900;894;797;812;879;776;791	P42684	P42684	Abelson tyrosine-protein kinase 2	ABL2	GMAGVPEDGEQPGWPSPAKAAPVLPTTHNHK	LGMAGVPEDGEQPGWPS(1)PAK	1	1099
0.77615	0.703081	0.493817	0.48486	0.76604	0.596085	0.344455	0.49227	0	0	0	0	0	0	0	0	0	0	S	3	Cluster 4627	1	0.000108229	208.84	166.5	204.56	0.063378	243240000	158900000	84334000	620	0.90831	0.67022	NaN	NaN	NaN	0.59426	0.59258	0.50095	NaN	NaN	NaN	NaN	NaN	NaN	0.53896	0.424865	0.31077	NaN	NaN	NaN	NaN	NaN	NaN	NaN	NaN	NaN	NaN	NaN	NaN	NaN	NaN	NaN	0.86329	1.1994	0.64257	0.51022	0.8781	0.71571	0.38632	0.39196	NaN	NaN	NaN	NaN	NaN	NaN	NaN	NaN	NaN	NaN	0.79404	0.51784	0.52811	0.4595	0.65398	0.478285	0.30259	NaN	NaN	NaN	NaN	NaN	NaN	NaN	NaN	NaN	NaN	NaN	P42684;P42684-3;P42684-6;P42684-10;P42684-5;P42684-2;P42684-4;P42684-7	620;605;599;605;620;584;584;599	P42684	P42684	Abelson tyrosine-protein kinase 2	ABL2	SLAPGFIRGAQASSGSPALPRKQRDKSPSSL	GAQASSGS(1)PALPRK	1	1099
1.03143	1.14553	1.25869	0.889281	0.625398	0.490345	0.507963	0.38612	0.32749	0	0	0	0	0	0	0	0	0	T	3	Cluster 4627	1	0.00132058	213.83	122.52	167.2	0.025513	603190000	441700000	161490000	142	0.60918	1.5379	0.79546	1.1606	1.0445	0.80688	0.56926	NaN	NaN	NaN	NaN	NaN	NaN	NaN	1.4631	0.79658	0.71992	0.66898	0.52917	0.57707	0.53821	0.46145	0.49187	NaN	NaN	NaN	NaN	NaN	NaN	NaN	NaN	NaN	1.022	1.1021	2.2607	1.36435	0.46801	0.25599	0.67859	0.27867	NaN	NaN	NaN	NaN	NaN	NaN	NaN	NaN	NaN	NaN	NaN	NaN	NaN	0.36319	0.45991	0.32144	0.30709	0.2351	0.16311	0.10202	NaN	NaN	NaN	NaN	NaN	NaN	NaN	NaN	Q9UHD8;Q9UHD8-2;Q9UHD8-7;Q9UHD8-5	142;124;123;135	Q9UHD8	Q9UHD8	Septin-9	2009-09-01	PSRFGLKRAEVLGHKTPEPAPRRTEITIVKP	RAEVLGHKT(1)PEPAPR	1	3814
0.944268	0.760127	0.542448	0.549277	0.702617	0.635903	0.491603	0.57348	0.474485	0.431656	0.516143	0	0	0	0	0	0	0				1	6.4e-113	227.19	183.71	130.95	0.22277	653770000	446830000	206950000	255	1.1251	0.62722	0.31562	0.67403	0.58961	0.64114	0.60024	0.47361	0.34698	NaN	NaN	NaN	NaN	NaN	0.72928	0.68178	0.6677	0.59132	0.63116	0.71287	0.46352	0.55676	0.49177	0.59168	0.72692	0.8328	NaN	NaN	NaN	NaN	NaN	NaN	0.92498	1.2191	0.56416	0.46499	1.06	0.88708	0.71416	0.68633	0.59725	0.50817	0.59723	NaN	NaN	NaN	NaN	NaN	NaN	NaN	0.99771	0.51241	0.62231	0.46677	0.5297	0.30252	0.29713	0.45059	0.33531	0.279795	0.22428	NaN	NaN	NaN	NaN	NaN	NaN	0.28868	Q9UHD8;Q9UHD8-2;Q9UHD8-7;Q9UHD8-5;Q9UHD8-3	255;237;236;248;91	Q9UHD8	Q9UHD8	Septin-9	2009-09-01	EATEAAPSCVGDMADTPRDAGLKQAPASRNE	SQEATEAAPSCVGDMADT(1)PR

### Sheet: Cluster Half-lives
Cluster	Number of sites	Control t1/2 (min)
4627	981	5
3647	1182	13.5
2466	1207	46
1260	1262	>60
