## Supplementary material for "Ordered dephosphorylation initiated by the selective proteolysis of cyclin B drives mitotic exit": Figure 2_Source Data 3_MPS1i proteomic data (part 7 of 28)

### Sheet: Total filtered and replaced (continued)
Protein IDs	Majority protein IDs	Peptide counts (all)	Peptide counts (razor+unique)	Peptide counts (unique)	Protein names	Gene names	Fasta headers	Number of proteins	Peptides	Razor + unique peptides	Unique peptides	Sequence coverage [%]	Unique + razor sequence coverage [%]	Unique sequence coverage [%]	Mol. weight [kDa]	Sequence length	Sequence lengths	Ratio H/L Control_01_0min	Ratio H/L Control_01_10min	Ratio H/L Control_01_15min	Ratio H/L Control_01_17min	Ratio H/L Control_01_19min	Ratio H/L Control_01_21min	Ratio H/L Control_01_23min	Ratio H/L Control_01_25min	Ratio H/L Control_01_27min	Ratio H/L Control_01_29min	Ratio H/L Control_01_31min	Ratio H/L Control_01_33min	Ratio H/L Control_01_35min	Ratio H/L Control_01_37min	Ratio H/L Control_01_39min	Ratio H/L Control_01_41min	Ratio H/L Control_01_43min	Ratio H/L Control_01_45min	Ratio H/L Control_02_0min	Ratio H/L Control_02_10min	Ratio H/L Control_02_15min	Ratio H/L Control_02_17min	Ratio H/L Control_02_19min	Ratio H/L Control_02_21min	Ratio H/L Control_02_23min	Ratio H/L Control_02_25min	Ratio H/L Control_02_27min	Ratio H/L Control_02_29min	Ratio H/L Control_02_31min	Ratio H/L Control_02_33min	Ratio H/L Control_02_35min	Ratio H/L Control_02_37min	Ratio H/L Control_02_39min	Ratio H/LControl_02_41min	Ratio H/L Control_02_43min	Ratio H/L Control_02_45min	Only identified by site	Reverse	Potential contaminant
Q9UK41;E9PQR7;Q9UK41-2;E9PM90;E9PR04;E9PI55;E9PLM9	Q9UK41;E9PQR7;Q9UK41-2;E9PM90	9;7;7;5;2;2;1	9;7;7;5;2;2;1	9;7;7;5;2;2;1	Vacuolar protein sorting-associated protein 28 homolog	VPS28	>sp|Q9UK41|VPS28_HUMAN Vacuolar protein sorting-associated protein 28 homolog OS=Homo sapiens GN=VPS28 PE=1 SV=1;>tr|E9PQR7|E9PQR7_HUMAN Vacuolar protein sorting-associated protein 28 homolog (Fragment) OS=Homo sapiens GN=VPS28 PE=2 SV=1;>sp|Q9UK41-2|VPS28	7	9	9	9	57.9	57.9	57.9	25.425	221	221;161;233;185;53;65;35	NaN	NaN	NaN	NaN	NaN	0.99723	NaN	NaN	NaN	NaN	NaN	NaN	NaN	NaN	NaN	NaN	NaN	NaN	1.0025	0.93081	1.259	NaN	NaN	1.0828	0.95209	0.88968	1.1007	1.0849	0.94095	1.1042	1.0879	1.1007	1.0385	1.1294	1.2621	1.2741
Q9UK45	Q9UK45	1	1	1	U6 snRNA-associated Sm-like protein LSm7	LSM7	>sp|Q9UK45|LSM7_HUMAN U6 snRNA-associated Sm-like protein LSm7 OS=Homo sapiens GN=LSM7 PE=1 SV=1	1	1	1	1	7.8	7.8	7.8	11.602	103	103	NaN	NaN	NaN	NaN	NaN	NaN	NaN	NaN	NaN	NaN	NaN	NaN	NaN	NaN	NaN	NaN	NaN	NaN	NaN	NaN	NaN	NaN	NaN	NaN	NaN	NaN	NaN	NaN	NaN	NaN	NaN	NaN	NaN	NaN	NaN	NaN
Q9UK53;Q9UK53-2;Q9UK53-3;Q9UK53-4;Q9UK53-5	Q9UK53;Q9UK53-2;Q9UK53-3;Q9UK53-4;Q9UK53-5	2;2;2;2;2	2;2;2;2;2	2;2;2;2;2	Inhibitor of growth protein 1	ING1	>sp|Q9UK53|ING1_HUMAN Inhibitor of growth protein 1 OS=Homo sapiens GN=ING1 PE=1 SV=2;>sp|Q9UK53-2|ING1_HUMAN Isoform 2 of Inhibitor of growth protein 1 OS=Homo sapiens GN=ING1;>sp|Q9UK53-3|ING1_HUMAN Isoform 3 of Inhibitor of growth protein 1 OS=Homo sapi	5	2	2	2	9	9	9	46.737	422	422;279;210;235;262	NaN	NaN	NaN	NaN	NaN	NaN	NaN	NaN	NaN	NaN	NaN	NaN	NaN	NaN	NaN	NaN	NaN	NaN	NaN	NaN	NaN	NaN	NaN	NaN	NaN	NaN	NaN	NaN	NaN	NaN	NaN	NaN	NaN	NaN	NaN	NaN
Q9UK59;F5GWV2;Q9UK59-2;F8WAY1	Q9UK59	11;5;5;2	11;5;5;2	11;5;5;2	Lariat debranching enzyme	DBR1	>sp|Q9UK59|DBR1_HUMAN Lariat debranching enzyme OS=Homo sapiens GN=DBR1 PE=1 SV=2	4	11	11	11	28.9	28.9	28.9	61.554	544	544;310;312;118	0.92486	1.0112	1.0998	0.95134	1.1555	1.0759	1.1856	1.0375	1.1189	1.0211	1.0104	1.1068	1.1051	1.1303	1.3595	1.0071	0.99711	0.96355	1.0561	1.3102	1.1702	1.0526	1.1189	1.1164	0.98114	1.2938	1.06	1.0889	1.1354	1.2058	1.2008	1.0727	1.1474	1.2191	1.0634	1.0498
Q9UK61;Q9UK61-3;Q9UK61-4;Q9UK61-2	Q9UK61;Q9UK61-3;Q9UK61-4;Q9UK61-2	14;14;14;13	14;14;14;13	14;14;14;13	Protein FAM208A	FAM208A	>sp|Q9UK61|F208A_HUMAN Protein FAM208A OS=Homo sapiens GN=FAM208A PE=1 SV=3;>sp|Q9UK61-3|F208A_HUMAN Isoform 3 of Protein FAM208A OS=Homo sapiens GN=FAM208A;>sp|Q9UK61-4|F208A_HUMAN Isoform 4 of Protein FAM208A OS=Homo sapiens GN=FAM208A;>sp|Q9UK61-2|F208A	4	14	14	14	10.6	10.6	10.6	189.03	1670	1670;1512;1609;1233	NaN	NaN	NaN	NaN	1.5124	NaN	NaN	NaN	1.0787	1.4279	NaN	1.0598	0.70627	1.4707	NaN	1.0989	NaN	NaN	NaN	NaN	NaN	NaN	NaN	1.2934	NaN	NaN	NaN	NaN	NaN	NaN	NaN	1.1624	2.0648	NaN	0.9311	NaN
Q9UK76;Q9UK76-2;J3KT51;B8ZZT7;Q9UK76-3;J3KSH8;F5GY98;F2Z3M5	Q9UK76;Q9UK76-2;J3KT51;B8ZZT7;Q9UK76-3;J3KSH8;F5GY98	8;7;7;7;5;4;4;1	8;7;7;7;5;4;4;1	8;7;7;7;5;4;4;1	Hematological and neurological expressed 1 protein	HN1	>sp|Q9UK76|HN1_HUMAN Hematological and neurological expressed 1 protein OS=Homo sapiens GN=HN1 PE=1 SV=3;>sp|Q9UK76-2|HN1_HUMAN Isoform 2 of Hematological and neurological expressed 1 protein OS=Homo sapiens GN=HN1;>tr|J3KT51|J3KT51_HUMAN Hematological and	8	8	8	8	78.6	78.6	78.6	16.014	154	154;181;104;107;108;94;108;44	1.024	1.1342	1.1907	1.3041	1.1774	1.1705	1.2552	1.1816	1.2092	1.2507	1.1891	1.2277	1.4129	1.2656	1.4889	1.4323	1.1614	1.3684	1.0006	1.2376	1.186	1.1614	1.1963	1.1636	0.95604	1.1903	1.1339	1.1655	1.1684	1.2128	1.0912	1.1501	1.1346	1.3304	1.1997	1.1248
Q9UKD2	Q9UKD2	14	14	14	mRNA turnover protein 4 homolog	MRTO4	>sp|Q9UKD2|MRT4_HUMAN mRNA turnover protein 4 homolog OS=Homo sapiens GN=MRTO4 PE=1 SV=2	1	14	14	14	56.1	56.1	56.1	27.56	239	239	0.99074	1.0938	1.2165	1.2182	1.1907	1.205	1.2175	1.0224	1.29	1.216	1.118	1.0417	0.97015	1.343	1.2427	1.1002	1.0948	1.2353	0.94173	1.1993	1.1322	1.0657	1.1039	1.1063	0.85844	1.297	1.2211	1.2775	1.0431	1.1592	1.1803	1.2134	1.1625	1.0775	1.0727	2.9001
Q9UKF6;G5E9W3;C9JZH6	Q9UKF6;G5E9W3	23;20;3	23;20;3	23;20;3	Cleavage and polyadenylation specificity factor subunit 3	CPSF3	>sp|Q9UKF6|CPSF3_HUMAN Cleavage and polyadenylation specificity factor subunit 3 OS=Homo sapiens GN=CPSF3 PE=1 SV=1;>tr|G5E9W3|G5E9W3_HUMAN Cleavage and polyadenylation specific factor 3, 73kDa, isoform CRA_b OS=Homo sapiens GN=CPSF3 PE=4 SV=1	3	23	23	23	46.8	46.8	46.8	77.485	684	684;647;136	NaN	NaN	1.1979	1.0113	1.2464	1.3886	1.2022	1.6151	NaN	1.0095	1.3038	1.0651	1.1414	1.09	NaN	1.2322	0.75815	1.0262	0.93619	1.0709	1.0952	0.88456	1.1982	NaN	0.699	0.98013	1.3754	NaN	1.0974	1.152	NaN	1.1388	1.0009	1.1496	NaN	0.73109
Q9UKG1;C9JAB0;C9K0C4	Q9UKG1	21;4;1	21;4;1	21;4;1	DCC-interacting protein 13-alpha	APPL1	>sp|Q9UKG1|DP13A_HUMAN DCC-interacting protein 13-alpha OS=Homo sapiens GN=APPL1 PE=1 SV=1	3	21	21	21	46.3	46.3	46.3	79.663	709	709;134;114	0.80439	NaN	1.018	1.119	0.90162	NaN	1.0763	1.0139	NaN	NaN	NaN	NaN	NaN	1.0205	1.1681	1.1457	1.0852	1.0818	0.80868	0.9572	1.0028	0.89562	1.1152	1.0768	0.8533	0.88695	0.91287	0.72414	0.89793	0.94595	1.0914	1.1513	1.1753	1.0535	0.94068	1.0589
Q9UKJ3;Q9UKJ3-2;K7EKU0	Q9UKJ3;Q9UKJ3-2	10;9;3	10;9;3	10;9;3	G patch domain-containing protein 8	GPATCH8	>sp|Q9UKJ3|GPTC8_HUMAN G patch domain-containing protein 8 OS=Homo sapiens GN=GPATCH8 PE=1 SV=2;>sp|Q9UKJ3-2|GPTC8_HUMAN Isoform 2 of G patch domain-containing protein 8 OS=Homo sapiens GN=GPATCH8	3	10	10	10	9	9	9	164.2	1502	1502;1424;221	NaN	NaN	NaN	NaN	NaN	NaN	NaN	NaN	NaN	0.65941	0.75405	0.39649	NaN	NaN	NaN	NaN	NaN	NaN	0.98576	NaN	NaN	NaN	0.91514	NaN	NaN	NaN	NaN	NaN	1.2913	NaN	NaN	NaN	NaN	1.3013	NaN	1.2227
Q9UKK3	Q9UKK3	2	2	2	Poly [ADP-ribose] polymerase 4	PARP4	>sp|Q9UKK3|PARP4_HUMAN Poly [ADP-ribose] polymerase 4 OS=Homo sapiens GN=PARP4 PE=1 SV=3	1	2	2	2	1.2	1.2	1.2	192.59	1724	1724	NaN	NaN	NaN	NaN	NaN	NaN	NaN	NaN	NaN	NaN	NaN	NaN	NaN	NaN	NaN	NaN	NaN	NaN	NaN	NaN	NaN	NaN	NaN	NaN	NaN	NaN	NaN	NaN	NaN	NaN	NaN	NaN	NaN	NaN	NaN	NaN
Q9UKN8;F2Z356	Q9UKN8	31;4	31;4	31;4	General transcription factor 3C polypeptide 4	GTF3C4	>sp|Q9UKN8|TF3C4_HUMAN General transcription factor 3C polypeptide 4 OS=Homo sapiens GN=GTF3C4 PE=1 SV=2	2	31	31	31	54	54	54	91.981	822	822;149	1.0798	1.0147	1.1197	1.0887	1.1568	1.0806	1.2456	0.91989	1.0773	1.1705	0.97982	1.2522	0.98658	1.0039	1.2159	1.0396	0.94455	1.0868	1.116	1.3038	1.3232	1.2299	1.1756	1.1397	1.1139	1.2092	1.0327	1.0985	1.2061	1.3355	1.1323	1.2628	1.4524	1.375	1.2776	1.3904
Q9UKS6;E9PIY1;E9PJ75;E9PNM9;E9PJ33;H0YDM6	Q9UKS6;E9PIY1	15;10;6;6;2;2	15;10;6;6;2;2	15;10;6;6;2;2	Protein kinase C and casein kinase substrate in neurons protein 3	PACSIN3	>sp|Q9UKS6|PACN3_HUMAN Protein kinase C and casein kinase substrate in neurons protein 3 OS=Homo sapiens GN=PACSIN3 PE=1 SV=2;>tr|E9PIY1|E9PIY1_HUMAN Protein kinase C and casein kinase substrate in neurons protein 3 OS=Homo sapiens GN=PACSIN3 PE=2 SV=1	6	15	15	15	48.3	48.3	48.3	48.486	424	424;320;142;148;69;76	0.85239	1.0993	1.0468	1.0101	0.95175	0.90071	1.0004	0.90045	1.1421	0.99797	1.0407	0.9807	1.0239	1.0032	0.96521	1.0988	1.0778	1.1718	0.87723	1.0688	1.0692	0.92663	1.0183	0.86024	0.57693	0.9524	0.95493	1.044	0.96864	1.066	1.0744	1.0197	1.1306	0.93053	0.86915	0.91151
Q9UKV8;Q9UKV8-2;E5RJY2	Q9UKV8;Q9UKV8-2	22;21;1	22;21;1	15;14;1	Protein argonaute-2	AGO2	>sp|Q9UKV8|AGO2_HUMAN Protein argonaute-2 OS=Homo sapiens GN=EIF2C2 PE=1 SV=3;>sp|Q9UKV8-2|AGO2_HUMAN Isoform 2 of Protein argonaute-2 OS=Homo sapiens GN=EIF2C2	3	22	22	15	34.3	34.3	24.3	97.207	859	859;825;36	NaN	NaN	1.8508	NaN	1.0657	NaN	NaN	1.4287	1.3079	1.3489	1.1379	NaN	NaN	NaN	1.4744	0.86377	1.5322	1.0144	0.84866	NaN	1.1568	1.6847	1.5164	NaN	0.94444	1.02	1.3635	NaN	NaN	1.0627	NaN	1.1614	0.88263	1.7025	0.99385	1.279
Q9UKX7;Q9UKX7-2;B0QY21;B4E2D3	Q9UKX7;Q9UKX7-2	15;15;4;4	15;15;4;4	15;15;4;4	Nuclear pore complex protein Nup50	NUP50	>sp|Q9UKX7|NUP50_HUMAN Nuclear pore complex protein Nup50 OS=Homo sapiens GN=NUP50 PE=1 SV=2;>sp|Q9UKX7-2|NUP50_HUMAN Isoform 2 of Nuclear pore complex protein Nup50 OS=Homo sapiens GN=NUP50	4	15	15	15	47.4	47.4	47.4	50.144	468	468;440;178;218	1.0434	1.2294	1.2127	1.0745	1.3239	1.3398	1.4017	1.1724	1.395	1.1004	1.1327	1.3876	1.4705	1.4977	1.2854	1.3036	1.4832	1.5941	0.76947	1.2407	0.89618	1.1177	1.2977	1.2691	0.84415	0.91901	1.244	1.4376	1.2068	1.0893	1.2551	1.0777	1.1912	1.3722	1.2501	1.052
Q9UKY7;Q9UKY7-2;H0Y8K3;D6R9V8;D6RFH2;Q9UKY7-3;D6RDN0;D6RAV0;D6R973	Q9UKY7;Q9UKY7-2;H0Y8K3	14;13;9;6;5;5;4;3;2	14;13;9;6;5;5;4;3;2	14;13;9;6;5;5;4;3;2	Protein CDV3 homolog	CDV3	>sp|Q9UKY7|CDV3_HUMAN Protein CDV3 homolog OS=Homo sapiens GN=CDV3 PE=1 SV=1;>sp|Q9UKY7-2|CDV3_HUMAN Isoform 2 of Protein CDV3 homolog OS=Homo sapiens GN=CDV3;>tr|H0Y8K3|H0Y8K3_HUMAN Protein CDV3 homolog (Fragment) OS=Homo sapiens GN=CDV3 PE=4 SV=1	9	14	14	14	72.1	72.1	72.1	27.335	258	258;213;188;156;108;110;108;92;53	0.9881	1.2113	1.2186	1.1659	1.2332	1.2038	1.2303	1.1048	1.2303	1.1902	1.1808	1.2255	1.2011	1.2461	1.3859	1.1802	1.2051	1.2439	0.9424	1.3334	1.2722	1.1867	1.3079	1.1915	0.96771	1.2852	1.17	1.3469	1.3003	1.2243	1.3243	1.4128	1.4152	1.4421	1.3739	1.35
Q9UKZ1;H7C0C7	Q9UKZ1;H7C0C7	4;2	4;2	4;2	CCR4-NOT transcription complex subunit 11	CNOT11	>sp|Q9UKZ1|CNO11_HUMAN CCR4-NOT transcription complex subunit 11 OS=Homo sapiens GN=CNOT11 PE=1 SV=1;>tr|H7C0C7|H7C0C7_HUMAN Protein CNOT11 (Fragment) OS=Homo sapiens GN=CNOT11 PE=4 SV=1	2	4	4	4	10.2	10.2	10.2	55.215	510	510;127	NaN	NaN	NaN	NaN	NaN	NaN	NaN	NaN	NaN	NaN	NaN	NaN	NaN	NaN	NaN	NaN	NaN	NaN	NaN	NaN	NaN	NaN	NaN	NaN	NaN	NaN	NaN	NaN	NaN	NaN	NaN	NaN	NaN	NaN	NaN	NaN
Q9UL15;Q9UL15-2;G3V274	Q9UL15;Q9UL15-2;G3V274	5;4;3	5;4;3	5;4;3	BAG family molecular chaperone regulator 5	BAG5	>sp|Q9UL15|BAG5_HUMAN BAG family molecular chaperone regulator 5 OS=Homo sapiens GN=BAG5 PE=1 SV=1;>sp|Q9UL15-2|BAG5_HUMAN Isoform 2 of BAG family molecular chaperone regulator 5 OS=Homo sapiens GN=BAG5;>tr|G3V274|G3V274_HUMAN BAG family molecular chaperon	3	5	5	5	17.2	17.2	17.2	51.199	447	447;488;211	NaN	NaN	NaN	NaN	NaN	NaN	NaN	NaN	NaN	NaN	NaN	NaN	NaN	NaN	NaN	NaN	NaN	NaN	NaN	NaN	NaN	NaN	NaN	NaN	NaN	NaN	NaN	NaN	NaN	NaN	NaN	NaN	NaN	NaN	NaN	NaN
Q9UL25	Q9UL25	12	12	12	Ras-related protein Rab-21	RAB21	>sp|Q9UL25|RAB21_HUMAN Ras-related protein Rab-21 OS=Homo sapiens GN=RAB21 PE=1 SV=3	1	12	12	12	53.8	53.8	53.8	24.347	225	225	0.8726	1.0232	0.84393	1.0443	1.2051	0.91807	0.87746	0.93169	NaN	1.3045	1.0449	1.3953	1.3962	1.3152	NaN	1.3327	1.185	1.1368	1.19	0.9791	1.222	1.1425	0.9123	0.81719	0.90704	1.2485	1.3419	NaN	2.2463	1.1788	1.3083	1.726	NaN	1.1261	1.2609	1.2959
Q9UL46;H0YM70;H0YKU2	Q9UL46;H0YM70	14;13;3	14;13;3	14;13;3	Proteasome activator complex subunit 2	PSME2	>sp|Q9UL46|PSME2_HUMAN Proteasome activator complex subunit 2 OS=Homo sapiens GN=PSME2 PE=1 SV=4;>tr|H0YM70|H0YM70_HUMAN Proteasome activator complex subunit 2 OS=Homo sapiens GN=PSME2 PE=2 SV=1	3	14	14	14	64	64	64	27.401	239	239;228;85	0.9427	1.1334	1.1675	1.0711	1.2181	1.2353	1.1452	1.0603	1.2396	1.0759	1.0662	1.0711	1.0848	1.235	1.2628	1.1899	1.1088	1.1961	1.0303	1.1788	1.3237	1.1584	1.3828	1.1864	0.91588	1.1283	1.1164	1.0683	1.1727	1.0756	1.2863	1.201	1.2919	1.2155	1.1785	1.062
Q9UL63;C9J7E8;Q9UL63-2;F8WEY7;C9JWX9;C9JVL5;C9JXB0	Q9UL63;C9J7E8;Q9UL63-2	11;10;9;2;1;1;1	11;10;9;2;1;1;1	11;10;9;2;1;1;1	Muskelin	MKLN1	>sp|Q9UL63|MKLN1_HUMAN Muskelin OS=Homo sapiens GN=MKLN1 PE=1 SV=2;>tr|C9J7E8|C9J7E8_HUMAN Muskelin OS=Homo sapiens GN=MKLN1 PE=2 SV=1;>sp|Q9UL63-2|MKLN1_HUMAN Isoform 2 of Muskelin OS=Homo sapiens GN=MKLN1	7	11	11	11	20.1	20.1	20.1	84.767	735	735;643;528;170;78;97;126	1.0614	0.68608	1.0096	0.95272	NaN	NaN	NaN	NaN	NaN	NaN	0.97596	0.99308	0.94321	NaN	NaN	1.1024	NaN	NaN	1.3758	1.3913	1.1527	1.0197	NaN	1.1253	1.0015	NaN	0.84747	1.2198	0.92627	NaN	1.0466	0.99978	NaN	1.1346	0.91899	1.1201
Q9ULC3	Q9ULC3	4	4	4	Ras-related protein Rab-23	RAB23	>sp|Q9ULC3|RAB23_HUMAN Ras-related protein Rab-23 OS=Homo sapiens GN=RAB23 PE=1 SV=1	1	4	4	4	24.9	24.9	24.9	26.659	237	237	NaN	NaN	NaN	NaN	NaN	NaN	NaN	NaN	NaN	NaN	NaN	NaN	NaN	NaN	NaN	NaN	NaN	NaN	NaN	NaN	NaN	NaN	NaN	NaN	NaN	NaN	NaN	NaN	NaN	1.1422	0.88469	NaN	NaN	NaN	NaN	NaN
Q9ULC4;Q9ULC4-3;Q9ULC4-2	Q9ULC4;Q9ULC4-3;Q9ULC4-2	7;7;6	7;7;6	7;7;6	Malignant T-cell-amplified sequence 1	MCTS1	>sp|Q9ULC4|MCTS1_HUMAN Malignant T-cell-amplified sequence 1 OS=Homo sapiens GN=MCTS1 PE=1 SV=1;>sp|Q9ULC4-3|MCTS1_HUMAN Isoform 3 of Malignant T-cell-amplified sequence 1 OS=Homo sapiens GN=MCTS1;>sp|Q9ULC4-2|MCTS1_HUMAN Isoform 2 of Malignant T-cell-ampl	3	7	7	7	47.5	47.5	47.5	20.555	181	181;182;169	0.9516	0.99823	1.2275	1.0451	1.2028	1.2586	1.3796	1.2002	1.32	1.3037	1.3072	1.2767	1.2321	1.3982	1.2776	1.3401	NaN	1.2362	0.93438	1.1852	1.2567	1.2883	1.2726	1.1492	1.0296	1.2046	1.0246	1.1996	1.1967	1.4118	1.2561	1.3878	1.2693	1.4188	1.2077	1.2573
Q9ULJ3	Q9ULJ3	1	1	1	Zinc finger and BTB domain-containing protein 21	ZBTB21	>sp|Q9ULJ3|ZBT21_HUMAN Zinc finger and BTB domain-containing protein 21 OS=Homo sapiens GN=ZBTB21 PE=1 SV=2	1	1	1	1	1.7	1.7	1.7	118.87	1066	1066	NaN	NaN	NaN	NaN	NaN	NaN	NaN	NaN	NaN	NaN	NaN	NaN	NaN	NaN	NaN	NaN	NaN	NaN	NaN	NaN	NaN	NaN	NaN	NaN	NaN	NaN	NaN	NaN	NaN	NaN	NaN	NaN	NaN	NaN	NaN	NaN
Q9ULM3	Q9ULM3	3	3	3	YEATS domain-containing protein 2	YEATS2	>sp|Q9ULM3|YETS2_HUMAN YEATS domain-containing protein 2 OS=Homo sapiens GN=YEATS2 PE=1 SV=2	1	3	3	3	2.5	2.5	2.5	150.78	1422	1422	NaN	NaN	NaN	NaN	NaN	NaN	NaN	NaN	NaN	NaN	NaN	NaN	NaN	NaN	NaN	NaN	NaN	NaN	NaN	1.2703	1.0592	NaN	NaN	NaN	0.96347	NaN	NaN	0.98018	NaN	NaN	NaN	NaN	NaN	NaN	NaN	NaN
Q9ULR0-1;Q9ULR0;Q9ULR0-2;D6RC18	Q9ULR0-1;Q9ULR0;Q9ULR0-2;D6RC18	9;9;9;5	9;9;9;5	3;3;3;0	Pre-mRNA-splicing factor ISY1 homolog	ISY1	>sp|Q9ULR0-1|ISY1_HUMAN Isoform 2 of Pre-mRNA-splicing factor ISY1 homolog OS=Homo sapiens GN=ISY1;>sp|Q9ULR0|ISY1_HUMAN Pre-mRNA-splicing factor ISY1 homolog OS=Homo sapiens GN=ISY1 PE=1 SV=3;>sp|Q9ULR0-2|ISY1_HUMAN Isoform 1 of Pre-mRNA-splicing factor I	4	9	9	3	27.2	27.2	10.3	37.566	331	331;285;307;124	NaN	NaN	NaN	NaN	0.71039	NaN	NaN	0.8948	NaN	NaN	0.67009	0.60143	NaN	0.65598	0.89574	NaN	NaN	NaN	NaN	NaN	1.2261	NaN	NaN	NaN	NaN	0.90417	NaN	NaN	NaN	NaN	NaN	NaN	NaN	NaN	NaN	1.3827
Q9ULR3	Q9ULR3	2	2	2	Protein phosphatase 1H	PPM1H	>sp|Q9ULR3|PPM1H_HUMAN Protein phosphatase 1H OS=Homo sapiens GN=PPM1H PE=1 SV=2	1	2	2	2	6.8	6.8	6.8	56.447	514	514	NaN	NaN	NaN	NaN	NaN	NaN	NaN	NaN	NaN	NaN	NaN	NaN	NaN	NaN	NaN	NaN	NaN	NaN	NaN	NaN	NaN	NaN	NaN	NaN	NaN	NaN	NaN	NaN	NaN	NaN	NaN	NaN	NaN	NaN	NaN	NaN
Q9ULT8;H0YJP0;G3V4V5;H0YJD4	Q9ULT8;H0YJP0;G3V4V5	27;18;16;7	27;18;16;7	27;18;16;7	E3 ubiquitin-protein ligase HECTD1	HECTD1	>sp|Q9ULT8|HECD1_HUMAN E3 ubiquitin-protein ligase HECTD1 OS=Homo sapiens GN=HECTD1 PE=1 SV=3;>tr|H0YJP0|H0YJP0_HUMAN E3 ubiquitin-protein ligase HECTD1 (Fragment) OS=Homo sapiens GN=HECTD1 PE=2 SV=1;>tr|G3V4V5|G3V4V5_HUMAN E3 ubiquitin-protein ligase HECT	4	27	27	27	16.4	16.4	16.4	289.38	2610	2610;1465;926;976	NaN	NaN	NaN	NaN	1.3098	NaN	NaN	1.0141	NaN	1.1482	NaN	NaN	NaN	0.9929	NaN	NaN	1.2804	NaN	NaN	1.2677	NaN	0.65566	NaN	NaN	NaN	NaN	NaN	1.3661	NaN	NaN	NaN	NaN	NaN	1.389	0.47063	NaN
Q9ULU4-3;Q9ULU4-14;Q9ULU4-12;Q9ULU4;Q9ULU4-6;B7ZM62;H7C4X9;H7C0U2;Q2HXV1;Q9ULU4-9;Q9ULU4-5;J3KPU3;Q9ULU4-13;Q9ULU4-10;Q9ULU4-8;Q2HXV3;Q9ULU4-11;Q9ULU4-7;F5H0X3;Q9ULU4-4;Q9ULU4-2	Q9ULU4-3;Q9ULU4-14;Q9ULU4-12;Q9ULU4;Q9ULU4-6;B7ZM62;H7C4X9;H7C0U2;Q2HXV1;Q9ULU4-9;Q9ULU4-5;J3KPU3;Q9ULU4-13;Q9ULU4-10;Q9ULU4-8;Q2HXV3;Q9ULU4-11;Q9ULU4-7;F5H0X3;Q9ULU4-4	13;13;13;12;12;12;12;12;12;12;12;12;12;12;11;11;11;11;11;9;5	13;13;13;12;12;12;12;12;12;12;12;12;12;12;11;11;11;11;11;9;5	13;13;13;12;12;12;12;12;12;12;12;12;12;12;11;11;11;11;11;9;5	Protein kinase C-binding protein 1	ZMYND8	>sp|Q9ULU4-3|PKCB1_HUMAN Isoform 3 of Protein kinase C-binding protein 1 OS=Homo sapiens GN=ZMYND8;>sp|Q9ULU4-14|PKCB1_HUMAN Isoform 14 of Protein kinase C-binding protein 1 OS=Homo sapiens GN=ZMYND8;>sp|Q9ULU4-12|PKCB1_HUMAN Isoform 12 of Protein kinase C	21	13	13	13	16.3	16.3	16.3	109.68	995	995;1135;1160;1186;1023;1054;1095;1105;1134;1168;1181;1186;1188;1206;1107;1136;1214;1234;1241;764;614	NaN	0.93758	NaN	NaN	1.0349	NaN	NaN	0.7716	NaN	NaN	NaN	NaN	NaN	NaN	0.83152	NaN	NaN	NaN	NaN	NaN	NaN	NaN	NaN	NaN	NaN	NaN	NaN	NaN	NaN	NaN	NaN	NaN	NaN	NaN	NaN	NaN
Q9ULW0;Q96RR5	Q9ULW0;Q96RR5	32;31	32;31	32;31	Targeting protein for Xklp2	TPX2;HCA90	>sp|Q9ULW0|TPX2_HUMAN Targeting protein for Xklp2 OS=Homo sapiens GN=TPX2 PE=1 SV=2;>tr|Q96RR5|Q96RR5_HUMAN Hepatocellular carcinoma-associated antigen 90 OS=Homo sapiens GN=HCA90 PE=2 SV=1	2	32	32	32	45.4	45.4	45.4	85.652	747	747;783	1.0393	1.0992	1.2048	1.1509	1.0284	0.9899	0.89635	1.1742	0.80246	0.78329	1.1536	0.71367	0.59879	0.56067	0.53482	0.64887	0.44529	0.45299	0.92805	1.2187	1.0075	0.91881	0.98261	0.99103	0.70022	0.78138	0.82084	0.78417	0.69188	0.62149	0.52111	0.47196	0.47404	0.36953	0.30503	NaN
Q9ULW3	Q9ULW3	2	2	2	Activator of basal transcription 1	ABT1	>sp|Q9ULW3|ABT1_HUMAN Activator of basal transcription 1 OS=Homo sapiens GN=ABT1 PE=1 SV=1	1	2	2	2	15.1	15.1	15.1	31.079	272	272	NaN	NaN	NaN	NaN	NaN	NaN	NaN	NaN	NaN	NaN	NaN	NaN	NaN	NaN	NaN	NaN	NaN	NaN	NaN	NaN	NaN	NaN	NaN	NaN	NaN	NaN	NaN	NaN	NaN	NaN	NaN	NaN	NaN	NaN	NaN	NaN
Q9ULX3;H3BUR4	Q9ULX3	11;4	11;4	11;4	RNA-binding protein NOB1	NOB1	>sp|Q9ULX3|NOB1_HUMAN RNA-binding protein NOB1 OS=Homo sapiens GN=NOB1 PE=1 SV=1	2	11	11	11	34.5	34.5	34.5	46.674	412	412;66	1.2218	1.0362	1.1026	1.1139	1.0534	1.2786	1.0159	1.0969	1.1511	1.0816	1.0528	1.043	1.0581	1.1076	1.2358	1.0356	1.0792	0.98351	0.99962	0.99615	1.1047	1.103	1.093	0.94011	0.87183	1.0854	1.1411	1.131	1.1365	1.0889	1.1335	1.1425	1.1535	1.035	1.1449	1.1621
Q9ULX6;Q9ULX6-2;M0QZQ9;M0R010;M0QYT7	Q9ULX6;Q9ULX6-2	8;7;2;1;1	8;7;2;1;1	8;7;2;1;1	A-kinase anchor protein 8-like	AKAP8L	>sp|Q9ULX6|AKP8L_HUMAN A-kinase anchor protein 8-like OS=Homo sapiens GN=AKAP8L PE=1 SV=3;>sp|Q9ULX6-2|AKP8L_HUMAN Isoform 2 of A-kinase anchor protein 8-like OS=Homo sapiens GN=AKAP8L	5	8	8	8	18.3	18.3	18.3	71.648	646	646;585;215;161;162	0.99183	1.1499	1.4211	1.3482	1.3574	NaN	NaN	1.1071	1.1396	NaN	NaN	NaN	1.244	1.497	NaN	NaN	NaN	NaN	1.0398	1.4279	1.3979	1.2421	NaN	1.2887	1.1969	NaN	NaN	1.4774	NaN	NaN	1.2877	1.0189	1.447	1.257	1.317	1.1555
Q9UM13;D6R9Q5;D6RD74;D6RA92	Q9UM13;D6R9Q5;D6RD74;D6RA92	2;1;1;1	2;1;1;1	2;1;1;1	Anaphase-promoting complex subunit 10	ANAPC10	>sp|Q9UM13|APC10_HUMAN Anaphase-promoting complex subunit 10 OS=Homo sapiens GN=ANAPC10 PE=1 SV=1;>tr|D6R9Q5|D6R9Q5_HUMAN Anaphase-promoting complex subunit 10 (Fragment) OS=Homo sapiens GN=ANAPC10 PE=2 SV=1;>tr|D6RD74|D6RD74_HUMAN Anaphase-promoting compl	4	2	2	2	13	13	13	21.252	185	185;109;126;158	NaN	NaN	NaN	NaN	NaN	NaN	NaN	NaN	NaN	NaN	NaN	NaN	NaN	NaN	NaN	NaN	NaN	NaN	NaN	NaN	NaN	NaN	NaN	NaN	NaN	NaN	NaN	NaN	NaN	NaN	NaN	NaN	NaN	NaN	NaN	NaN
Q9UMS0;Q9UMS0-3;C9J8Q1;F8W9P7;Q9UMS0-2;H7C537	Q9UMS0;Q9UMS0-3;C9J8Q1;F8W9P7;Q9UMS0-2;H7C537	3;3;2;2;2;2	3;3;2;2;2;2	3;3;2;2;2;2	NFU1 iron-sulfur cluster scaffold homolog, mitochondrial	NFU1	>sp|Q9UMS0|NFU1_HUMAN NFU1 iron-sulfur cluster scaffold homolog, mitochondrial OS=Homo sapiens GN=NFU1 PE=1 SV=2;>sp|Q9UMS0-3|NFU1_HUMAN Isoform 3 of NFU1 iron-sulfur cluster scaffold homolog, mitochondrial OS=Homo sapiens GN=NFU1;>tr|C9J8Q1|C9J8Q1_HUMAN N	6	3	3	3	16.5	16.5	16.5	28.462	254	254;230;96;99;113;126	NaN	NaN	NaN	NaN	NaN	NaN	NaN	NaN	NaN	NaN	NaN	NaN	NaN	NaN	NaN	NaN	NaN	NaN	NaN	NaN	NaN	NaN	NaN	NaN	NaN	NaN	NaN	NaN	NaN	NaN	NaN	NaN	NaN	NaN	NaN	NaN
Q9UMS4;F5GY56;H0YGF3;F5H2I0;H0YGZ5	Q9UMS4;F5GY56	18;10;3;3;2	18;10;3;3;2	18;10;3;3;2	Pre-mRNA-processing factor 19	PRPF19	>sp|Q9UMS4|PRP19_HUMAN Pre-mRNA-processing factor 19 OS=Homo sapiens GN=PRPF19 PE=1 SV=1;>tr|F5GY56|F5GY56_HUMAN Pre-mRNA-processing factor 19 (Fragment) OS=Homo sapiens GN=PRPF19 PE=2 SV=1	5	18	18	18	57.7	57.7	57.7	55.18	504	504;252;45;104;119	0.97058	1.1134	1.1967	1.0662	1.147	1.2341	1.1496	1.0629	1.1956	1.1387	1.1479	1.0978	1.1375	1.2597	1.3081	1.1581	1.1369	1.1392	1.008	1.3162	1.1138	1.1911	1.2057	1.166	1.0028	1.2276	1.2282	1.1722	1.2398	1.166	1.1732	1.2259	1.2578	1.2018	1.2367	1.2071
Q9UMX0;H0YDS0;H0YEZ9	Q9UMX0	14;4;1	14;4;1	1;0;1	Ubiquilin-1	UBQLN1	>sp|Q9UMX0|UBQL1_HUMAN Ubiquilin-1 OS=Homo sapiens GN=UBQLN1 PE=1 SV=2	3	14	14	1	35.8	35.8	3.9	62.518	589	589;157;158	0.94394	1.1612	1.1013	0.9971	1.0579	1.233	1.0757	1.0177	1.1233	1.0057	1.1565	1.2092	1.237	1.2076	1.1358	1.1373	1.0023	1.1258	1.072	1.2619	1.0737	1.0896	1.1606	1.0876	1.0605	1.1511	1.1432	1.1737	1.3132	1.1528	1.1645	1.176	1.172	1.1322	1.0517	1.0836
Q9UMX0-2	Q9UMX0-2	14	1	1	Ubiquilin-1	UBQLN1	>sp|Q9UMX0-2|UBQL1_HUMAN Isoform 2 of Ubiquilin-1 OS=Homo sapiens GN=UBQLN1	1	14	1	1	38.7	5.2	5.2	59.219	561	561	NaN	NaN	NaN	NaN	NaN	NaN	NaN	NaN	NaN	NaN	NaN	NaN	NaN	NaN	NaN	NaN	NaN	NaN	NaN	NaN	NaN	NaN	NaN	NaN	NaN	NaN	NaN	NaN	NaN	NaN	NaN	NaN	NaN	NaN	NaN	NaN
Q9UMX5	Q9UMX5	8	8	8	Neudesin	NENF	>sp|Q9UMX5|NENF_HUMAN Neudesin OS=Homo sapiens GN=NENF PE=1 SV=1	1	8	8	8	64	64	64	18.856	172	172	1.0833	0.96197	1.0203	1.2658	0.96056	0.98818	0.93228	1.2554	1.0175	1.0282	NaN	0.97518	0.95693	1.1438	1.0045	0.83635	1.1031	1.0231	1.2938	NaN	NaN	NaN	NaN	1.0372	0.93399	1.3524	1.0564	1.1421	1.1997	NaN	NaN	1.4606	NaN	NaN	NaN	1.4769
Q9UMY1;H7C2B1;Q9UMY1-2	Q9UMY1	8;3;3	8;3;3	8;3;3	Nucleolar protein 7	NOL7	>sp|Q9UMY1|NOL7_HUMAN Nucleolar protein 7 OS=Homo sapiens GN=NOL7 PE=1 SV=2	3	8	8	8	30.4	30.4	30.4	29.426	257	257;83;145	NaN	1.2398	NaN	NaN	NaN	NaN	NaN	NaN	NaN	NaN	NaN	NaN	NaN	NaN	1.3843	NaN	1.074	NaN	1.1754	NaN	NaN	NaN	NaN	NaN	NaN	NaN	NaN	NaN	NaN	NaN	NaN	NaN	NaN	NaN	NaN	NaN
Q9UMY4;Q9UMY4-2;F8W8K5	Q9UMY4;Q9UMY4-2;F8W8K5	11;11;9	9;9;8	9;9;8	Sorting nexin-12	SNX12	>sp|Q9UMY4|SNX12_HUMAN Sorting nexin-12 OS=Homo sapiens GN=SNX12 PE=1 SV=3;>sp|Q9UMY4-2|SNX12_HUMAN Isoform 2 of Sorting nexin-12 OS=Homo sapiens GN=SNX12;>tr|F8W8K5|F8W8K5_HUMAN Sorting nexin-12 OS=Homo sapiens GN=SNX12 PE=2 SV=1	3	11	9	9	69.2	65.1	65.1	19.73	172	172;162;158	1.0689	1.0281	1.0763	0.87798	1.1381	1.0134	0.94644	NaN	1.0723	1.058	1.2158	0.93078	0.95199	1.1306	1.2234	0.97383	1.1033	1.0968	0.87294	1.1125	0.57146	1.4142	1.3716	1.1959	0.87577	1.1561	1.1808	0.84465	1.0388	1.1324	1.198	1.2421	1.4277	1.48	NaN	NaN
Q9UN37;I3L4J1	Q9UN37;I3L4J1	14;8	14;8	11;5	Vacuolar protein sorting-associated protein 4A	VPS4A	>sp|Q9UN37|VPS4A_HUMAN Vacuolar protein sorting-associated protein 4A OS=Homo sapiens GN=VPS4A PE=1 SV=1;>tr|I3L4J1|I3L4J1_HUMAN Uncharacterized protein (Fragment) OS=Homo sapiens PE=4 SV=2	2	14	14	11	34.3	34.3	27.9	48.897	437	437;288	0.74175	1.1611	1.2384	1.0814	1.2531	1.2637	1.2476	1.0084	1.0707	1.1395	1.1726	1.2724	1.0653	1.2306	1.2126	1.0448	1.0589	1.0629	0.93054	NaN	1.1441	1.039	1.0571	1.2022	0.84193	1.0707	1.2805	0.98755	1.1947	0.96294	0.99408	1.1433	1.2705	1.0933	1.1582	1.0166
Q9UN86-2;Q9UN86;D6RAC7;D6RB17;D6RGJ4;D6RBM9;D6REX8;D6RBR0;D6RE13;D6RBW8;D6R9X5;D6R9A4	Q9UN86-2;Q9UN86	15;14;6;6;5;4;4;4;4;4;2;2	14;13;5;5;4;3;3;3;3;3;1;1	14;13;5;5;4;3;3;3;3;3;1;1	Ras GTPase-activating protein-binding protein 2	G3BP2	>sp|Q9UN86-2|G3BP2_HUMAN Isoform B of Ras GTPase-activating protein-binding protein 2 OS=Homo sapiens GN=G3BP2;>sp|Q9UN86|G3BP2_HUMAN Ras GTPase-activating protein-binding protein 2 OS=Homo sapiens GN=G3BP2 PE=1 SV=2	12	15	14	14	44.1	41.4	41.4	50.817	449	449;482;141;198;125;78;99;102;111;116;56;59	0.94234	1.1859	1.0796	0.9894	1.1835	1.139	1.078	0.99858	1.0857	1.0781	1.0831	1.0175	1.1001	1.1579	1.2353	1.0398	1.039	1.0857	0.98977	1.2515	1.1666	1.0839	1.1758	1.1811	0.91355	1.0533	1.0873	1.1209	1.0221	1.0366	1.0965	1.0843	1.3385	1.2072	1.1328	1.0739
Q9UNE7;Q9UNE7-2;H3BTA3;H3BUD0;H3BS86	Q9UNE7;Q9UNE7-2;H3BTA3	17;14;9;8;8	17;14;9;8;8	17;14;9;8;8	E3 ubiquitin-protein ligase CHIP	STUB1	>sp|Q9UNE7|CHIP_HUMAN E3 ubiquitin-protein ligase CHIP OS=Homo sapiens GN=STUB1 PE=1 SV=2;>sp|Q9UNE7-2|CHIP_HUMAN Isoform 2 of E3 ubiquitin-protein ligase CHIP OS=Homo sapiens GN=STUB1;>tr|H3BTA3|H3BTA3_HUMAN E3 ubiquitin-protein ligase CHIP (Fragment) OS=	5	17	17	17	56.8	56.8	56.8	34.856	303	303;231;157;185;214	0.88671	1.1043	1.1227	1.086	1.2514	1.2677	1.2839	0.99301	1.1512	1.1731	1.0945	1.2103	1.0929	1.1594	1.2235	1.0392	1.0353	1.1248	0.9144	1.1705	1.1072	1.1177	1.098	1.1584	0.90871	1.0363	0.93059	1.1593	1.1604	1.0498	1.112	1.0633	1.1276	1.1623	1.1256	1.1332
Q9UNF0;Q9UNF0-2;B0QYG7;B0QYG8;H0Y923	Q9UNF0;Q9UNF0-2	16;16;5;5;1	16;16;5;5;1	16;16;5;5;1	Protein kinase C and casein kinase substrate in neurons protein 2	PACSIN2	>sp|Q9UNF0|PACN2_HUMAN Protein kinase C and casein kinase substrate in neurons protein 2 OS=Homo sapiens GN=PACSIN2 PE=1 SV=2;>sp|Q9UNF0-2|PACN2_HUMAN Isoform 2 of Protein kinase C and casein kinase substrate in neurons protein 2 OS=Homo sapiens GN=PACSIN2	5	16	16	16	42.4	42.4	42.4	55.738	486	486;445;152;155;59	0.99995	1.1915	1.0683	1.1738	1.152	1.1899	1.1479	1.0543	1.1037	1.0258	1.0694	1.1602	1.1015	1.2295	1.2837	1.0324	1.1473	1.1818	1.0724	1.1067	1.1096	1.0525	1.1451	1.1194	0.93782	1.1611	1.0709	1.117	1.1075	1.0261	1.1842	0.99209	1.1241	1.3779	1.0824	1.1581
Q9UNH7;Q9UNH7-2;B4DJS7;G3V5X9;H0YJF8;G3V4Z5;Q86XE0-2;G3V5U2	Q9UNH7;Q9UNH7-2;B4DJS7	17;14;12;8;2;2;2;1	16;14;12;7;1;1;2;1	14;12;12;5;1;1;0;1	Sorting nexin-6;Sorting nexin-6, N-terminally processed	SNX6	>sp|Q9UNH7|SNX6_HUMAN Sorting nexin-6 OS=Homo sapiens GN=SNX6 PE=1 SV=1;>sp|Q9UNH7-2|SNX6_HUMAN Isoform 2 of Sorting nexin-6 OS=Homo sapiens GN=SNX6;>tr|B4DJS7|B4DJS7_HUMAN Sorting nexin 6, isoform CRA_e OS=Homo sapiens GN=SNX6 PE=2 SV=1	8	17	16	14	45.6	43.1	39.4	46.648	406	406;290;294;239;150;169;277;132	1.0382	1.0769	1.1231	1.0253	1.1421	1.1126	0.97093	1.0652	1.0834	1.1589	1.0141	1.1152	1.1072	1.1714	1.2409	1.1681	1.164	1.0945	0.9657	1.29	1.0357	1.047	1.0267	1.0901	1.0087	1.0393	1.0625	1.0472	1.1012	1.0123	1.2319	1.1213	1.0391	1.1098	1.1461	1.1367
Q9UNI6	Q9UNI6	8	8	8	Dual specificity protein phosphatase 12	DUSP12	>sp|Q9UNI6|DUS12_HUMAN Dual specificity protein phosphatase 12 OS=Homo sapiens GN=DUSP12 PE=1 SV=1	1	8	8	8	26.5	26.5	26.5	37.687	340	340	NaN	NaN	NaN	NaN	NaN	NaN	NaN	NaN	NaN	NaN	NaN	NaN	1.1148	0.69099	NaN	NaN	NaN	NaN	NaN	NaN	NaN	NaN	1.3735	NaN	0.85336	NaN	NaN	NaN	NaN	NaN	NaN	NaN	1.0274	NaN	NaN	1.0454
Q9UNK0;I3L305;K7EQB1	Q9UNK0;I3L305	3;2;1	3;2;1	3;2;1	Syntaxin-8	STX8	>sp|Q9UNK0|STX8_HUMAN Syntaxin-8 OS=Homo sapiens GN=STX8 PE=1 SV=2;>tr|I3L305|I3L305_HUMAN Syntaxin-8 (Fragment) OS=Homo sapiens GN=STX8 PE=2 SV=1	3	3	3	3	16.1	16.1	16.1	26.906	236	236;108;125	NaN	NaN	NaN	NaN	NaN	NaN	0.9609	NaN	1.0667	NaN	NaN	0.90916	NaN	NaN	NaN	NaN	0.93008	1.0571	NaN	0.98082	NaN	NaN	NaN	NaN	0.77198	NaN	NaN	NaN	NaN	NaN	NaN	NaN	NaN	NaN	NaN	NaN
Q9UNM6;Q9UNM6-2;J3KNQ3;E9PL38;H0YD73;E9PQG3;E9PPD2;F8W8J6	Q9UNM6;Q9UNM6-2;J3KNQ3;E9PL38;H0YD73	25;23;22;16;14;4;3;2	25;23;22;16;14;4;3;2	25;23;22;16;14;4;3;2	26S proteasome non-ATPase regulatory subunit 13	PSMD13	>sp|Q9UNM6|PSD13_HUMAN 26S proteasome non-ATPase regulatory subunit 13 OS=Homo sapiens GN=PSMD13 PE=1 SV=2;>sp|Q9UNM6-2|PSD13_HUMAN Isoform 2 of 26S proteasome non-ATPase regulatory subunit 13 OS=Homo sapiens GN=PSMD13;>tr|J3KNQ3|J3KNQ3_HUMAN 26S proteasom	8	25	25	25	73.7	73.7	73.7	42.945	376	376;378;349;263;221;113;70;72	0.95017	1.0954	1.1291	1.063	1.1806	1.1182	1.1553	1.0505	1.0825	1.0687	1.1403	1.0453	1.1623	1.2383	1.1441	1.0939	1.0759	1.1494	1.0704	1.1717	1.0865	1.1226	1.1822	1.1078	0.96882	1.1578	1.0613	1.1438	1.0936	1.0878	1.1087	1.1082	1.1305	1.1448	1.1915	1.2213
Q9UNN5;Q9UNN5-2;B1ANM7;B4DEJ6;B3KT28	Q9UNN5;Q9UNN5-2;B1ANM7;B4DEJ6;B3KT28	17;15;15;12;10	17;15;15;12;10	17;15;15;12;10	FAS-associated factor 1	FAF1	>sp|Q9UNN5|FAF1_HUMAN FAS-associated factor 1 OS=Homo sapiens GN=FAF1 PE=1 SV=2;>sp|Q9UNN5-2|FAF1_HUMAN Isoform Short of FAS-associated factor 1 OS=Homo sapiens GN=FAF1;>tr|B1ANM7|B1ANM7_HUMAN FAS-associated factor 1 OS=Homo sapiens GN=FAF1 PE=4 SV=1;>tr|B	5	17	17	17	30.8	30.8	30.8	73.953	650	650;498;490;408;464	0.95272	NaN	0.91094	1.0022	1.3298	1.2128	1.1205	1.0228	1.1777	1.1476	0.96311	0.92876	1.173	1.0819	1.4108	1.2471	1.0212	1.016	0.96381	1.1147	1.1348	1.1827	1.2179	1.3375	0.95598	1.1961	1.0421	1.2388	0.99214	1.1602	1.1947	1.2551	1.1125	1.0492	1.1135	1.1162
Q9UNN8	Q9UNN8	4	4	4	Endothelial protein C receptor	PROCR	>sp|Q9UNN8|EPCR_HUMAN Endothelial protein C receptor OS=Homo sapiens GN=PROCR PE=1 SV=1	1	4	4	4	20.6	20.6	20.6	26.671	238	238	NaN	NaN	1.2473	NaN	NaN	NaN	NaN	NaN	1.0934	NaN	NaN	0.91979	1.9392	NaN	NaN	1.0322	0.71922	0.98453	0.80935	0.773	0.8324	0.77306	0.9533	0.68855	NaN	0.862	0.78789	0.89222	0.74086	0.80826	0.77172	0.752	0.87773	NaN	0.75873	0.96784
Q9UNP9;Q9UNP9-2;Q5TGA3;E9PEQ6;E9PKY5;E9PIB0;E9PK21	Q9UNP9;Q9UNP9-2;Q5TGA3;E9PEQ6;E9PKY5	12;11;11;10;9;3;3	12;11;11;10;9;3;3	11;10;10;9;8;3;3	Peptidyl-prolyl cis-trans isomerase E;Peptidyl-prolyl cis-trans isomerase	PPIE	>sp|Q9UNP9|PPIE_HUMAN Peptidyl-prolyl cis-trans isomerase E OS=Homo sapiens GN=PPIE PE=1 SV=1;>sp|Q9UNP9-2|PPIE_HUMAN Isoform B of Peptidyl-prolyl cis-trans isomerase E OS=Homo sapiens GN=PPIE;>tr|Q5TGA3|Q5TGA3_HUMAN Peptidyl-prolyl cis-trans isomerase E O	7	12	12	11	55.5	55.5	53.2	33.43	301	301;296;314;250;213;72;208	1.0044	1.2002	1.0894	1.179	1.3059	1.0935	1.2003	1.12	1.2495	1.2828	1.3648	1.0621	1.201	1.3668	1.3348	1.2484	1.0396	1.2191	1.0924	NaN	1.16	1.047	1.0909	1.0374	0.83184	NaN	1.2714	NaN	1.014	1.0827	1.0821	1.0795	1.1905	1.2243	NaN	NaN
Q9UNQ0;Q9UNQ0-2;H0YAF3;H0YAF1	Q9UNQ0;Q9UNQ0-2	18;18;5;5	18;18;5;5	18;18;5;5	ATP-binding cassette sub-family G member 2	ABCG2	>sp|Q9UNQ0|ABCG2_HUMAN ATP-binding cassette sub-family G member 2 OS=Homo sapiens GN=ABCG2 PE=1 SV=3;>sp|Q9UNQ0-2|ABCG2_HUMAN Isoform 2 of ATP-binding cassette sub-family G member 2 OS=Homo sapiens GN=ABCG2	4	18	18	18	29.2	29.2	29.2	72.313	655	655;611;130;150	0.81193	1.0749	1.1013	1.0625	1.1387	0.92511	1.0582	0.76123	1.173	1.1002	1.0505	0.96699	1.061	0.94927	0.57767	0.98217	0.88204	1.087	0.96061	0.86112	0.83302	0.76371	1.0056	0.78476	0.65406	0.88136	0.94702	1.0673	0.80319	0.98658	0.85523	0.81852	0.93206	0.81224	0.97821	0.85791
Q9UNQ2;D6RCL3	Q9UNQ2	8;3	8;3	8;3	Probable dimethyladenosine transferase	DIMT1	>sp|Q9UNQ2|DIM1_HUMAN Probable dimethyladenosine transferase OS=Homo sapiens GN=DIMT1 PE=1 SV=1	2	8	8	8	36.4	36.4	36.4	35.236	313	313;154	1.201	1.1136	1.0947	1.0269	1.4522	1.3147	1.2507	1.3214	1.3374	1.3665	1.3674	1.1846	1.3832	1.0951	1.422	1.2339	1.2634	NaN	NaN	NaN	1.2366	NaN	NaN	NaN	NaN	NaN	NaN	0.62816	NaN	NaN	NaN	NaN	NaN	1.0678	NaN	NaN
Q9UNS2;Q9UNS2-2;H7C3P9;C9JLV5;J3QKR0;K7ELN6;J3KTQ1;K7ES36	Q9UNS2;Q9UNS2-2;H7C3P9	16;15;12;6;2;1;1;1	16;15;12;6;2;1;1;1	16;15;12;6;2;1;1;1	COP9 signalosome complex subunit 3	COPS3	>sp|Q9UNS2|CSN3_HUMAN COP9 signalosome complex subunit 3 OS=Homo sapiens GN=COPS3 PE=1 SV=3;>sp|Q9UNS2-2|CSN3_HUMAN Isoform 2 of COP9 signalosome complex subunit 3 OS=Homo sapiens GN=COPS3;>tr|H7C3P9|H7C3P9_HUMAN COP9 signalosome complex subunit 3 OS=Homo	8	16	16	16	55.8	55.8	55.8	47.873	423	423;403;345;319;116;51;107;122	0.76176	1.0431	1.1329	1.2399	1.1888	1.2418	1.2212	1.2134	1.2445	1.2387	1.0561	1.2869	1.1233	1.4155	1.2343	1.1291	1.2063	1.0374	0.93141	1.4166	1.2395	1.1918	1.6046	1.2479	1.1197	1.2879	1.1542	1.0708	1.0888	1.2428	1.2801	1.3288	1.2503	1.3397	1.3082	1.2204
Q9UNW1;Q9UNW1-4;Q9UNW1-3;Q9UNW1-2	Q9UNW1;Q9UNW1-4	8;5;3;3	8;5;3;3	8;5;3;3	Multiple inositol polyphosphate phosphatase 1	MINPP1	>sp|Q9UNW1|MINP1_HUMAN Multiple inositol polyphosphate phosphatase 1 OS=Homo sapiens GN=MINPP1 PE=1 SV=1;>sp|Q9UNW1-4|MINP1_HUMAN Isoform 4 of Multiple inositol polyphosphate phosphatase 1 OS=Homo sapiens GN=MINPP1	4	8	8	8	26.7	26.7	26.7	55.051	487	487;286;284;312	0.86194	NaN	NaN	NaN	NaN	NaN	NaN	NaN	NaN	NaN	NaN	NaN	NaN	NaN	NaN	1.241	0.94832	1.3954	0.89803	1.0061	1.1272	1.0215	1.0785	1.0765	0.77851	0.9529	0.89456	1.1957	0.94868	NaN	1.1666	0.9841	1.0307	1.0656	0.98421	1.2264
Q9UNX3	Q9UNX3	9	9	1	60S ribosomal protein L26-like 1	RPL26L1	>sp|Q9UNX3|RL26L_HUMAN 60S ribosomal protein L26-like 1 OS=Homo sapiens GN=RPL26L1 PE=1 SV=1	1	9	9	1	42.1	42.1	5.5	17.256	145	145	0.92433	1.2804	1.0722	1.1687	1.3571	1.2141	1.3846	1.1815	1.342	1.3586	1.1121	1.2303	1.1533	1.4451	1.22	1.2723	1.0149	0.97475	0.88632	1.4285	1.6016	1.4149	1.4601	1.4979	1.2172	1.1967	1.2169	1.4785	1.3242	1.2616	1.6255	1.898	1.4413	1.4167	1.5131	1.3547
Q9UNX4;Q6PDA5	Q9UNX4	32;1	32;1	32;1	WD repeat-containing protein 3	WDR3	>sp|Q9UNX4|WDR3_HUMAN WD repeat-containing protein 3 OS=Homo sapiens GN=WDR3 PE=1 SV=1	2	32	32	32	43.1	43.1	43.1	106.1	943	943;40	0.91656	1.3621	1.5472	1.3945	1.3079	1.3944	1.2323	1.1177	1.3734	1.3676	1.2604	1.5352	1.1833	1.4177	1.5725	1.3267	1.3902	1.484	0.98505	1.3829	1.5592	1.3562	1.4952	1.7936	1.2922	1.3003	1.5532	1.6249	1.5772	1.6533	1.6399	1.4691	1.8916	1.7313	1.5799	1.5959
Q9UNY4;Q9UNY4-2	Q9UNY4;Q9UNY4-2	15;8	15;8	15;8	Transcription termination factor 2	TTF2	>sp|Q9UNY4|TTF2_HUMAN Transcription termination factor 2 OS=Homo sapiens GN=TTF2 PE=1 SV=2;>sp|Q9UNY4-2|TTF2_HUMAN Isoform 2 of Transcription termination factor 2 OS=Homo sapiens GN=TTF2	2	15	15	15	19.8	19.8	19.8	129.59	1162	1162;676	NaN	NaN	NaN	NaN	NaN	NaN	NaN	NaN	NaN	NaN	NaN	NaN	NaN	NaN	NaN	NaN	NaN	NaN	0.98895	1.2415	1.0636	0.75222	1.3832	1.0982	0.71374	0.98769	1.059	0.95926	0.94978	0.82432	0.66943	0.84857	1.0812	0.77061	0.69069	0.68865
Q9UP83-3;Q9UP83-2;Q9UP83	Q9UP83-3;Q9UP83-2;Q9UP83	7;7;6	7;7;6	7;7;6	Conserved oligomeric Golgi complex subunit 5	COG5	>sp|Q9UP83-3|COG5_HUMAN Isoform 3 of Conserved oligomeric Golgi complex subunit 5 OS=Homo sapiens GN=COG5;>sp|Q9UP83-2|COG5_HUMAN Isoform 2 of Conserved oligomeric Golgi complex subunit 5 OS=Homo sapiens GN=COG5;>sp|Q9UP83|COG5_HUMAN Conserved oligomeric G	3	7	7	7	11.7	11.7	11.7	90.808	823	823;860;839	NaN	NaN	NaN	NaN	NaN	NaN	NaN	NaN	NaN	NaN	NaN	NaN	NaN	NaN	NaN	1.3613	NaN	NaN	NaN	NaN	NaN	NaN	NaN	1.2702	1.0151	NaN	NaN	1.1695	1.0747	NaN	0.87423	NaN	1.3685	NaN	0.93629	1.5568
Q9UPN7;K7EM28	Q9UPN7	15;4	15;4	15;4	Serine/threonine-protein phosphatase 6 regulatory subunit 1	PPP6R1	>sp|Q9UPN7|PP6R1_HUMAN Serine/threonine-protein phosphatase 6 regulatory subunit 1 OS=Homo sapiens GN=PPP6R1 PE=1 SV=5	2	15	15	15	25.5	25.5	25.5	96.723	881	881;158	0.94636	1.0425	1.2111	1.1192	1.276	1.3386	1.175	1.2326	1.2495	1.2277	1.1667	1.2476	1.1068	1.4079	1.4007	1.0352	1.2719	1.1695	0.90235	1.4393	1.1549	0.97568	1.0866	1.2304	0.92868	1.0516	1.0844	1.1033	1.138	0.81658	1.1671	1.115	1.2305	1.3644	1.1131	1.1631
Q9UPN9;H0Y612;E7EN20	Q9UPN9;H0Y612;E7EN20	25;21;15	25;21;15	2;2;2	E3 ubiquitin-protein ligase TRIM33	TRIM33	>sp|Q9UPN9|TRI33_HUMAN E3 ubiquitin-protein ligase TRIM33 OS=Homo sapiens GN=TRIM33 PE=1 SV=3;>tr|H0Y612|H0Y612_HUMAN E3 ubiquitin-protein ligase TRIM33 (Fragment) OS=Homo sapiens GN=TRIM33 PE=4 SV=1;>tr|E7EN20|E7EN20_HUMAN E3 ubiquitin-protein ligase TRIM	3	25	25	2	30.7	30.7	2.1	122.53	1127	1127;888;759	NaN	0.54482	1.0722	1.0591	1.3658	1.1506	1.4155	0.96825	1.2502	1.1211	0.47128	1.0838	0.39909	1.3121	1.1736	NaN	1.0358	1.3639	1.0312	1.193	1.5111	1.3095	1.4504	0.63097	1.1249	1.141	1.0004	1.1083	1.2728	1.2018	1.1843	1.473	0.92594	0.82914	1.4859	1.4577
Q9UPN9-2	Q9UPN9-2	24	1	1	E3 ubiquitin-protein ligase TRIM33	TRIM33	>sp|Q9UPN9-2|TRI33_HUMAN Isoform Beta of E3 ubiquitin-protein ligase TRIM33 OS=Homo sapiens GN=TRIM33	1	24	1	1	30.2	1.2	1.2	120.54	1110	1110	NaN	NaN	NaN	NaN	NaN	NaN	NaN	NaN	NaN	NaN	NaN	NaN	NaN	NaN	NaN	NaN	NaN	NaN	NaN	NaN	NaN	NaN	NaN	NaN	NaN	NaN	NaN	NaN	NaN	NaN	NaN	NaN	NaN	NaN	NaN	NaN
Q9UPQ0-6;Q9UPQ0;Q9UPQ0-9;Q9UPQ0-8;E9PDJ9;H0Y8P3;D6RD46;Q9UPQ0-10;Q9UPQ0-2;Q9UPQ0-3;E7EPK0;Q9UPQ0-5;Q9UPQ0-4;G5EA03	Q9UPQ0-6;Q9UPQ0;Q9UPQ0-9;Q9UPQ0-8;E9PDJ9;H0Y8P3;D6RD46;Q9UPQ0-10;Q9UPQ0-2;Q9UPQ0-3;E7EPK0;Q9UPQ0-5;Q9UPQ0-4;G5EA03	11;10;10;10;10;10;10;10;10;9;9;9;9;9	11;10;10;10;10;10;10;10;10;9;9;9;9;9	11;10;10;10;10;10;10;10;10;9;9;9;9;9	LIM and calponin homology domains-containing protein 1	LIMCH1	>sp|Q9UPQ0-6|LIMC1_HUMAN Isoform 6 of LIM and calponin homology domains-containing protein 1 OS=Homo sapiens GN=LIMCH1;>sp|Q9UPQ0|LIMC1_HUMAN LIM and calponin homology domains-containing protein 1 OS=Homo sapiens GN=LIMCH1 PE=1 SV=4;>sp|Q9UPQ0-9|LIMC1_HUMA	14	11	11	11	17.8	17.8	17.8	102.02	902	902;1083;890;897;916;917;980;1056;1057;1467;897;910;1069;1467	NaN	NaN	NaN	NaN	NaN	NaN	NaN	NaN	NaN	NaN	NaN	NaN	NaN	NaN	NaN	NaN	NaN	NaN	NaN	NaN	1.2387	1.2428	1.2136	1.1317	1.2653	1.2499	NaN	1.1135	NaN	1.3011	0.95541	1.3124	1.3545	1.0001	1.1696	1.3063
Q9UPR0;Q9UPR0-3;H7C276;Q9UPR0-2	Q9UPR0;Q9UPR0-3;H7C276;Q9UPR0-2	10;8;7;7	10;8;7;7	10;8;7;7	Inactive phospholipase C-like protein 2	PLCL2	>sp|Q9UPR0|PLCL2_HUMAN Inactive phospholipase C-like protein 2 OS=Homo sapiens GN=PLCL2 PE=1 SV=2;>sp|Q9UPR0-3|PLCL2_HUMAN Isoform 3 of Inactive phospholipase C-like protein 2 OS=Homo sapiens GN=PLCL2;>tr|H7C276|H7C276_HUMAN Inactive phospholipase C-like p	4	10	10	10	13.5	13.5	13.5	125.86	1127	1127;1001;704;960	NaN	NaN	NaN	NaN	NaN	NaN	NaN	NaN	NaN	NaN	NaN	NaN	NaN	NaN	NaN	NaN	NaN	NaN	NaN	NaN	NaN	NaN	NaN	NaN	NaN	NaN	NaN	NaN	0.51831	NaN	NaN	NaN	NaN	NaN	NaN	NaN
Q9UPT5;Q9UPT5-2;Q9UPT5-5;Q9UPT5-1;Q9UPT5-6;B4DJ07;B5MCY9;K7ERQ5;Q9UPT5-4;C9JME6;C9JKC2	Q9UPT5;Q9UPT5-2;Q9UPT5-5;Q9UPT5-1;Q9UPT5-6;B4DJ07	11;11;11;11;11;9;5;5;5;3;1	11;11;11;11;11;9;5;5;5;3;1	11;11;11;11;11;9;5;5;5;3;1	Exocyst complex component 7	EXOC7	>sp|Q9UPT5|EXOC7_HUMAN Exocyst complex component 7 OS=Homo sapiens GN=EXOC7 PE=1 SV=3;>sp|Q9UPT5-2|EXOC7_HUMAN Isoform 2 of Exocyst complex component 7 OS=Homo sapiens GN=EXOC7;>sp|Q9UPT5-5|EXOC7_HUMAN Isoform 5 of Exocyst complex component 7 OS=Homo sapie	11	11	11	11	20	20	20	83.381	735	735;653;676;684;707;656;159;161;283;121;122	NaN	NaN	NaN	NaN	NaN	NaN	NaN	NaN	NaN	NaN	NaN	NaN	NaN	NaN	NaN	NaN	NaN	NaN	NaN	NaN	NaN	NaN	NaN	NaN	NaN	NaN	NaN	NaN	NaN	NaN	NaN	NaN	NaN	NaN	NaN	NaN
Q9UPT9;Q9UPT9-2;A6NNY8;K7ESK0;K7ERX6;J3QS30	Q9UPT9;Q9UPT9-2	7;7;3;3;3;2	7;7;3;3;3;2	7;7;3;3;3;2	Ubiquitin carboxyl-terminal hydrolase 22	USP22	>sp|Q9UPT9|UBP22_HUMAN Ubiquitin carboxyl-terminal hydrolase 22 OS=Homo sapiens GN=USP22 PE=1 SV=2;>sp|Q9UPT9-2|UBP22_HUMAN Isoform 2 of Ubiquitin carboxyl-terminal hydrolase 22 OS=Homo sapiens GN=USP22	6	7	7	7	18.5	18.5	18.5	59.96	525	525;513;438;107;125;102	NaN	NaN	NaN	NaN	1.0764	NaN	NaN	NaN	1.6218	1.3036	0.85383	1.1628	1.2147	1.1303	1.2561	NaN	NaN	1.2259	0.95669	1.2044	NaN	1.3496	NaN	1.1866	0.98717	NaN	1.2472	0.79668	1.228	1.1581	NaN	NaN	1.4948	NaN	NaN	2.1326
Q9UPU5;B7WPF4	Q9UPU5;B7WPF4	36;31	36;31	36;31	Ubiquitin carboxyl-terminal hydrolase 24;Ubiquitin carboxyl-terminal hydrolase	USP24	>sp|Q9UPU5|UBP24_HUMAN Ubiquitin carboxyl-terminal hydrolase 24 OS=Homo sapiens GN=USP24 PE=1 SV=3;>tr|B7WPF4|B7WPF4_HUMAN Ubiquitin carboxyl-terminal hydrolase OS=Homo sapiens GN=USP24 PE=2 SV=2	2	36	36	36	17.4	17.4	17.4	294.36	2620	2620;2460	0.92583	0.99025	0.83447	0.93318	1.1908	0.92614	0.76595	0.83356	0.96556	0.80819	0.92637	0.87029	0.72179	1.3229	1.3445	0.92739	0.78318	0.78759	0.83595	1.4673	1.4219	0.99528	1.2025	1.0876	1.0639	NaN	1.1876	0.85318	1.4192	1.191	1.2537	1.3395	1.1309	1.3705	1.5272	1.2857
Q9UPZ3;Q9UPZ3-2;F5H6Q8;G3V159	Q9UPZ3;Q9UPZ3-2	3;3;1;1	3;3;1;1	3;3;1;1	Hermansky-Pudlak syndrome 5 protein	HPS5	>sp|Q9UPZ3|HPS5_HUMAN Hermansky-Pudlak syndrome 5 protein OS=Homo sapiens GN=HPS5 PE=1 SV=2;>sp|Q9UPZ3-2|HPS5_HUMAN Isoform 2 of Hermansky-Pudlak syndrome 5 protein OS=Homo sapiens GN=HPS5	4	3	3	3	3	3	3	127.45	1129	1129;1015;263;400	NaN	NaN	NaN	NaN	NaN	NaN	NaN	NaN	NaN	NaN	NaN	NaN	NaN	NaN	NaN	NaN	NaN	NaN	NaN	NaN	NaN	NaN	NaN	NaN	NaN	NaN	NaN	NaN	NaN	NaN	NaN	NaN	NaN	NaN	NaN	NaN
Q9UQ13;Q9UQ13-2	Q9UQ13;Q9UQ13-2	10;9	10;9	10;9	Leucine-rich repeat protein SHOC-2	SHOC2	>sp|Q9UQ13|SHOC2_HUMAN Leucine-rich repeat protein SHOC-2 OS=Homo sapiens GN=SHOC2 PE=1 SV=2;>sp|Q9UQ13-2|SHOC2_HUMAN Isoform 2 of Leucine-rich repeat protein SHOC-2 OS=Homo sapiens GN=SHOC2	2	10	10	10	22.3	22.3	22.3	64.887	582	582;536	NaN	NaN	NaN	NaN	NaN	NaN	NaN	NaN	NaN	NaN	NaN	NaN	NaN	NaN	NaN	NaN	NaN	NaN	NaN	1.5607	NaN	NaN	NaN	0.68814	NaN	1.2381	NaN	NaN	NaN	1.046	NaN	NaN	1.1709	1.7804	NaN	1.1811
Q9UQ35;Q9UQ35-2;I3L2L6;I3L4D8;I3L182;I3L1I8;Q9UQ35-3;I3L1C0;I3L3Q8;I3L0N7	Q9UQ35;Q9UQ35-2	37;20;17;8;7;5;5;4;2;1	37;20;17;8;7;5;5;4;2;1	37;20;17;8;7;5;5;4;2;1	Serine/arginine repetitive matrix protein 2	SRRM2	>sp|Q9UQ35|SRRM2_HUMAN Serine/arginine repetitive matrix protein 2 OS=Homo sapiens GN=SRRM2 PE=1 SV=2;>sp|Q9UQ35-2|SRRM2_HUMAN Isoform 2 of Serine/arginine repetitive matrix protein 2 OS=Homo sapiens GN=SRRM2	10	37	37	37	21	21	21	299.61	2752	2752;2334;2043;1018;895;297;311;94;184;115	0.92357	1.2008	1.1661	1.3097	1.2665	1.3002	1.1142	1.1962	1.251	1.2832	1.3611	1.2811	1.2107	1.3384	1.6595	1.1558	1.2126	1.211	1.031	1.319	1.1866	1.2467	1.2376	1.2242	0.95705	1.2211	1.2469	1.2444	1.3219	1.1258	1.3393	1.2742	1.1985	1.3182	1.2624	1.2558
Q9UQ80;F8VTY8;F8VRZ3;F8VR77;F8W0A3;H0YIN7;F8VZ69	Q9UQ80;F8VTY8;F8VRZ3;F8VR77	27;26;18;16;9;8;3	27;26;18;16;9;8;3	27;26;18;16;9;8;3	Proliferation-associated protein 2G4	PA2G4	>sp|Q9UQ80|PA2G4_HUMAN Proliferation-associated protein 2G4 OS=Homo sapiens GN=PA2G4 PE=1 SV=3;>tr|F8VTY8|F8VTY8_HUMAN Proliferation-associated protein 2G4 OS=Homo sapiens GN=PA2G4 PE=2 SV=1;>tr|F8VRZ3|F8VRZ3_HUMAN Proliferation-associated protein 2G4 OS=H	7	27	27	27	72.8	72.8	72.8	43.786	394	394;376;294;284;187;163;65	0.96584	1.0804	1.107	1.098	1.1638	1.1684	1.1074	1.0501	1.1435	1.1481	1.2101	1.0749	1.1139	1.2024	1.3156	1.0937	1.1152	1.088	0.99632	1.2352	1.1483	1.1177	1.2389	1.1211	0.94813	1.186	1.1662	1.1378	1.2009	1.1337	1.1838	1.2212	1.2727	1.242	1.1704	1.1876
Q9UQ90;H3BTR8;J3KRF6;H3BTY6	Q9UQ90;H3BTR8;J3KRF6;H3BTY6	2;1;1;1	2;1;1;1	2;1;1;1	Paraplegin	SPG7	>sp|Q9UQ90|SPG7_HUMAN Paraplegin OS=Homo sapiens GN=SPG7 PE=1 SV=2;>tr|H3BTR8|H3BTR8_HUMAN Paraplegin (Fragment) OS=Homo sapiens GN=SPG7 PE=4 SV=1;>tr|J3KRF6|J3KRF6_HUMAN Paraplegin (Fragment) OS=Homo sapiens GN=SPG7 PE=4 SV=1;>tr|H3BTY6|H3BTY6_HUMAN Parap	4	2	2	2	5.8	5.8	5.8	88.234	795	795;106;154;210	NaN	NaN	NaN	NaN	NaN	NaN	NaN	NaN	NaN	NaN	NaN	NaN	NaN	NaN	NaN	NaN	NaN	NaN	NaN	NaN	NaN	NaN	NaN	NaN	NaN	NaN	NaN	NaN	NaN	NaN	NaN	NaN	NaN	NaN	NaN	NaN
Q9UQE7	Q9UQE7	53	53	53	Structural maintenance of chromosomes protein 3	SMC3	>sp|Q9UQE7|SMC3_HUMAN Structural maintenance of chromosomes protein 3 OS=Homo sapiens GN=SMC3 PE=1 SV=2	1	53	53	53	47.3	47.3	47.3	141.54	1217	1217	0.93861	1.1185	1.0385	1.0614	1.0962	1.2108	1.0106	0.9447	1.119	0.96461	1.078	0.92757	1.0047	1.1301	1.148	1.0024	1.0882	1.041	1.0085	1.2328	1.1644	1.0183	1.2575	1.1503	0.95138	1.1346	1.108	1.1538	1.1148	1.0336	1.1954	1.1747	1.183	1.3446	1.1681	1.1462
Q9UQR0;B4DRC2;H0Y6S1;Q9UQR0-2	Q9UQR0;B4DRC2	17;10;3;2	17;10;3;2	17;10;3;2	Sex comb on midleg-like protein 2	SCML2	>sp|Q9UQR0|SCML2_HUMAN Sex comb on midleg-like protein 2 OS=Homo sapiens GN=SCML2 PE=1 SV=1;>tr|B4DRC2|B4DRC2_HUMAN Sex comb on midleg-like protein 2 OS=Homo sapiens GN=SCML2 PE=2 SV=1	4	17	17	17	35.6	35.6	35.6	77.256	700	700;345;125;138	NaN	1.2112	1.1511	NaN	1.0534	1.3755	0.82022	1.275	1.3549	1.3496	1.2399	NaN	1.1948	1.1086	NaN	NaN	1.129	0.87108	1.0385	1.2066	0.80134	1.0537	1.1406	1.2181	0.86332	1.161	NaN	1.1303	1.141	0.74679	1.2484	0.7014	0.67716	0.96963	1.158	1.0158
Q9UQR1;Q6PJ98;G5E9X2	Q9UQR1	5;1;1	5;1;1	5;1;1	Zinc finger protein 148	ZNF148	>sp|Q9UQR1|ZN148_HUMAN Zinc finger protein 148 OS=Homo sapiens GN=ZNF148 PE=1 SV=2	3	5	5	5	9.4	9.4	9.4	88.975	794	794;131;144	NaN	NaN	NaN	NaN	NaN	NaN	NaN	NaN	NaN	NaN	0.9314	NaN	NaN	NaN	2.1447	NaN	NaN	NaN	NaN	1.2876	NaN	NaN	NaN	NaN	NaN	NaN	NaN	NaN	NaN	NaN	NaN	NaN	NaN	NaN	NaN	NaN
Q9Y221;Q9Y221-2;J3QLW7;J3QRD6;J3QRR4	Q9Y221;Q9Y221-2;J3QLW7	9;7;6;2;2	9;7;6;2;2	9;7;6;2;2	60S ribosome subunit biogenesis protein NIP7 homolog	NIP7	>sp|Q9Y221|NIP7_HUMAN 60S ribosome subunit biogenesis protein NIP7 homolog OS=Homo sapiens GN=NIP7 PE=1 SV=1;>sp|Q9Y221-2|NIP7_HUMAN Isoform 2 of 60S ribosome subunit biogenesis protein NIP7 homolog OS=Homo sapiens GN=NIP7;>tr|J3QLW7|J3QLW7_HUMAN 60S ribos	5	9	9	9	75.6	75.6	75.6	20.462	180	180;133;110;70;79	0.94557	1.0301	1.0384	0.75224	1.1094	1.0279	0.93405	0.79193	1.4121	1.1013	1.1309	0.87695	1.104	0.95117	1.1889	1.0283	1.1521	1.034	1.0553	1.1677	1.2726	1.0559	1.1998	1.1552	0.91681	1.1025	1.109	1.1695	1.1504	1.1736	1.2729	1.1096	1.249	1.1637	1.4397	1.2231
Q9Y223;Q9Y223-2;Q9Y223-3;H0YFA7;K4DID8;Q9Y223-5;Q9Y223-4	Q9Y223;Q9Y223-2;Q9Y223-3;H0YFA7;K4DID8;Q9Y223-5;Q9Y223-4	17;17;16;16;16;14;14	17;17;16;16;16;14;14	17;17;16;16;16;14;14	Bifunctional UDP-N-acetylglucosamine 2-epimerase/N-acetylmannosamine kinase;UDP-N-acetylglucosamine 2-epimerase (hydrolyzing);N-acetylmannosamine kinase	GNE	>sp|Q9Y223|GLCNE_HUMAN Bifunctional UDP-N-acetylglucosamine 2-epimerase/N-acetylmannosamine kinase OS=Homo sapiens GN=GNE PE=1 SV=1;>sp|Q9Y223-2|GLCNE_HUMAN Isoform 2 of Bifunctional UDP-N-acetylglucosamine 2-epimerase/N-acetylmannosamine kinase OS=Homo sa	7	17	17	17	29.6	29.6	29.6	79.274	722	722;753;681;694;717;612;648	0.97128	1.1374	1.2406	1.0297	1.1239	1.1648	1.1792	1.1732	0.96422	1.254	1.1893	1.0706	1.1069	1.1591	1.243	1.1112	1.1386	1.0733	1.0648	1.4794	1.5431	1.6174	1.3201	1.0268	0.81933	1.1515	1.2383	1.1571	1.1999	1.1619	NaN	1.3537	1.7102	1.547	1.4171	1.2823
Q9Y224;G3V4C6;H0YJB9;G3V4E7	Q9Y224;G3V4C6;H0YJB9	16;12;8;4	16;12;8;4	16;12;8;4	UPF0568 protein C14orf166	C14orf166	>sp|Q9Y224|CN166_HUMAN UPF0568 protein C14orf166 OS=Homo sapiens GN=C14orf166 PE=1 SV=1;>tr|G3V4C6|G3V4C6_HUMAN UPF0568 protein C14orf166 OS=Homo sapiens GN=C14orf166 PE=2 SV=1;>tr|H0YJB9|H0YJB9_HUMAN UPF0568 protein C14orf166 (Fragment) OS=Homo sapiens GN	4	16	16	16	74.2	74.2	74.2	28.068	244	244;193;129;68	0.97231	1.1716	1.074	1.0544	1.158	1.1887	1.0907	1.1165	1.176	1.1519	1.2526	1.2178	1.1603	1.2367	1.3097	1.0523	1.3094	1.1965	0.99715	1.2826	1.1329	1.1276	1.2087	1.138	0.97787	1.1344	1.0462	1.1515	1.2177	1.2084	1.1508	1.1426	1.1939	1.1877	1.186	1.1608
Q9Y230;M0R0Z0;M0QXZ7	Q9Y230	29;2;1	29;2;1	3;2;1	RuvB-like 2	RUVBL2	>sp|Q9Y230|RUVB2_HUMAN RuvB-like 2 OS=Homo sapiens GN=RUVBL2 PE=1 SV=3	3	29	29	3	63.1	63.1	6.9	51.156	463	463;50;39	0.9483	1.1145	1.2137	1.128	1.2233	1.1182	1.1377	1.0897	1.138	1.0818	1.1164	1.0977	1.1172	1.1682	1.2771	1.0795	1.0736	1.0974	1.0445	1.2394	1.189	1.146	1.1941	1.1373	1.0242	1.2211	1.161	1.2052	1.17	1.2022	1.1924	1.2953	1.2381	1.2179	1.1782	1.2323
Q9Y232-2;Q9Y232;Q9Y232-3;Q9Y232-4;C9JQG7;Q9Y6F7;Q9Y6F8;Q9Y6F8-2;C9JMH9	Q9Y232-2;Q9Y232;Q9Y232-3;Q9Y232-4	10;9;9;9;4;1;1;1;1	10;9;9;9;4;1;1;1;1	10;9;9;9;4;1;1;1;1	Chromodomain Y-like protein	CDYL	>sp|Q9Y232-2|CDYL1_HUMAN Isoform 2 of Chromodomain Y-like protein OS=Homo sapiens GN=CDYL;>sp|Q9Y232|CDYL1_HUMAN Chromodomain Y-like protein OS=Homo sapiens GN=CDYL PE=1 SV=2;>sp|Q9Y232-3|CDYL1_HUMAN Isoform 3 of Chromodomain Y-like protein OS=Homo sapiens	9	10	10	10	24.1	24.1	24.1	60.608	544	544;598;309;412;171;541;540;554;555	NaN	NaN	NaN	NaN	NaN	NaN	NaN	NaN	NaN	NaN	1.3932	1.1847	NaN	NaN	NaN	0.9744	NaN	NaN	NaN	NaN	NaN	NaN	NaN	NaN	NaN	NaN	NaN	NaN	NaN	2.7159	NaN	NaN	NaN	NaN	NaN	NaN
Q9Y237;Q9Y237-2;H0Y4T6;J3KMW3;H0Y8P6;H0Y610;Q9Y237-3	Q9Y237;Q9Y237-2	3;3;1;1;1;1;1	3;3;1;1;1;1;1	3;3;1;1;1;1;1	Peptidyl-prolyl cis-trans isomerase NIMA-interacting 4	PIN4	>sp|Q9Y237|PIN4_HUMAN Peptidyl-prolyl cis-trans isomerase NIMA-interacting 4 OS=Homo sapiens GN=PIN4 PE=1 SV=1;>sp|Q9Y237-2|PIN4_HUMAN Isoform 2 of Peptidyl-prolyl cis-trans isomerase NIMA-interacting 4 OS=Homo sapiens GN=PIN4	7	3	3	3	40.5	40.5	40.5	13.81	131	131;156;91;111;115;116;133	NaN	NaN	NaN	NaN	NaN	NaN	NaN	NaN	NaN	NaN	1.2781	1.2004	0.91543	NaN	NaN	1.5388	1.2274	NaN	0.87972	1.4745	1.2447	1.3646	1.2828	1.2219	0.85358	1.2625	1.244	1.301	1.3663	1.1279	1.3329	NaN	1.2223	1.5734	1.4765	NaN
Q9Y241;Q9Y241-2;C9JAW5;C9JNU6;A8MV81	Q9Y241;Q9Y241-2;C9JAW5;C9JNU6	4;3;2;2;1	4;3;2;2;1	4;3;2;2;1	HIG1 domain family member 1A, mitochondrial	HIGD1A	>sp|Q9Y241|HIG1A_HUMAN HIG1 domain family member 1A, mitochondrial OS=Homo sapiens GN=HIGD1A PE=1 SV=1;>sp|Q9Y241-2|HIG1A_HUMAN Isoform 2 of HIG1 domain family member 1A, mitochondrial OS=Homo sapiens GN=HIGD1A;>tr|C9JAW5|C9JAW5_HUMAN HIG1 domain family me	5	4	4	4	60.2	60.2	60.2	10.143	93	93;107;83;96;97	NaN	NaN	NaN	NaN	NaN	NaN	NaN	NaN	NaN	NaN	NaN	NaN	NaN	NaN	NaN	NaN	NaN	NaN	NaN	NaN	NaN	NaN	NaN	NaN	NaN	NaN	NaN	NaN	NaN	NaN	NaN	NaN	NaN	NaN	NaN	NaN
Q9Y248;M0QXS3;M0R043	Q9Y248	7;2;2	7;2;2	7;2;2	DNA replication complex GINS protein PSF2	GINS2	>sp|Q9Y248|PSF2_HUMAN DNA replication complex GINS protein PSF2 OS=Homo sapiens GN=GINS2 PE=1 SV=1	3	7	7	7	43.2	43.2	43.2	21.427	185	185;51;69	NaN	NaN	NaN	1.2743	NaN	NaN	NaN	1.2396	NaN	NaN	NaN	1.3411	1.4715	NaN	NaN	NaN	NaN	NaN	NaN	NaN	NaN	NaN	1.1114	NaN	0.96602	NaN	NaN	0.90475	NaN	1.0755	NaN	NaN	NaN	NaN	0.99059	1.001
Q9Y263;E5RIM3;H0YBW4;H0YC16;H0YAU9	Q9Y263;E5RIM3	31;22;12;6;5	31;22;12;6;5	31;22;12;6;5	Phospholipase A-2-activating protein	PLAA	>sp|Q9Y263|PLAP_HUMAN Phospholipase A-2-activating protein OS=Homo sapiens GN=PLAA PE=1 SV=2;>tr|E5RIM3|E5RIM3_HUMAN Phospholipase A-2-activating protein OS=Homo sapiens GN=PLAA PE=2 SV=1	5	31	31	31	53	53	53	87.156	795	795;609;290;136;244	0.99128	1.0977	1.026	1.0244	1.0198	1.1434	1.0237	1.0427	1.1199	1.0392	1.0107	1.0996	1.2363	1.2338	1.2118	1.0274	1.1015	1.0724	0.97698	1.2995	1.215	1.1045	1.1602	1.0017	0.95179	1.128	1.1119	1.1696	0.98907	1.0556	1.2299	1.1598	1.205	1.1456	1.1411	1.1308
Q9Y265;Q9Y265-2;E7ETR0;H7C4G5;J3QLR1;H7C4I3	Q9Y265;Q9Y265-2;E7ETR0	21;18;14;8;4;3	21;18;14;8;4;3	21;18;14;8;4;3	RuvB-like 1	RUVBL1	>sp|Q9Y265|RUVB1_HUMAN RuvB-like 1 OS=Homo sapiens GN=RUVBL1 PE=1 SV=1;>sp|Q9Y265-2|RUVB1_HUMAN Isoform 2 of RuvB-like 1 OS=Homo sapiens GN=RUVBL1;>tr|E7ETR0|E7ETR0_HUMAN RuvB-like 1 OS=Homo sapiens GN=RUVBL1 PE=2 SV=1	6	21	21	21	60.3	60.3	60.3	50.227	456	456;386;315;267;131;222	0.96839	1.0546	1.1491	1.0794	1.1795	1.1851	1.1305	1.0541	1.1725	1.1618	1.1266	1.1168	1.0284	1.1351	1.2178	1.0894	1.1012	1.1672	0.97681	1.258	1.1899	1.1496	1.2859	1.176	0.89942	1.2328	1.1663	1.1316	1.1823	1.157	1.2034	1.2758	1.1768	1.1821	1.1754	1.1606
Q9Y266	Q9Y266	18	18	18	Nuclear migration protein nudC	NUDC	>sp|Q9Y266|NUDC_HUMAN Nuclear migration protein nudC OS=Homo sapiens GN=NUDC PE=1 SV=1	1	18	18	18	45.6	45.6	45.6	38.242	331	331	0.92037	1.1638	1.1253	1.1313	1.1605	1.2227	1.1226	1.0565	1.1013	1.0585	0.95668	1.0811	1.2369	1.1596	1.2492	1.0713	1.0674	1.1769	0.95022	1.1982	1.1041	1.2741	1.2673	1.22	0.88486	1.2815	1.2578	1.1382	1.3118	1.0558	1.3701	1.3494	1.1914	1.163	1.3326	1.2166
Q9Y276;C9J8G3;C9J1S9;H7C492;C9JAS4	Q9Y276;C9J8G3	5;3;2;2;1	5;3;2;2;1	5;3;2;2;1	Mitochondrial chaperone BCS1	BCS1L	>sp|Q9Y276|BCS1_HUMAN Mitochondrial chaperone BCS1 OS=Homo sapiens GN=BCS1L PE=1 SV=1;>tr|C9J8G3|C9J8G3_HUMAN Mitochondrial chaperone BCS1 (Fragment) OS=Homo sapiens GN=BCS1L PE=4 SV=1	5	5	5	5	17.2	17.2	17.2	47.534	419	419;206;150;201;110	NaN	NaN	NaN	NaN	NaN	NaN	NaN	NaN	NaN	NaN	NaN	NaN	NaN	NaN	NaN	NaN	NaN	NaN	NaN	NaN	NaN	NaN	NaN	NaN	NaN	NaN	NaN	NaN	NaN	NaN	NaN	NaN	NaN	NaN	0.9103	NaN
Q9Y277;Q9Y277-2;F5H740;E5RJN6;E5RHZ6;E5RFP6;E5RHE1;E5RK27;F8W7Y3;E5RFL1	Q9Y277;Q9Y277-2;F5H740;E5RJN6;E5RHZ6;E5RFP6	9;8;8;6;6;5;4;4;1;1	9;8;8;6;6;5;4;4;1;1	9;8;8;6;6;5;4;4;1;1	Voltage-dependent anion-selective channel protein 3	VDAC3	>sp|Q9Y277|VDAC3_HUMAN Voltage-dependent anion-selective channel protein 3 OS=Homo sapiens GN=VDAC3 PE=1 SV=1;>sp|Q9Y277-2|VDAC3_HUMAN Isoform 2 of Voltage-dependent anion-selective channel protein 3 OS=Homo sapiens GN=VDAC3;>tr|F5H740|F5H740_HUMAN Voltage	10	9	9	9	43.1	43.1	43.1	30.658	283	283;284;284;159;165;134;100;108;50;57	0.977	1.0078	1.389	1.3008	1.0992	1.3028	1.121	0.53951	1.1521	0.95013	1.282	1.1407	1.003	0.80422	NaN	1.3108	1.5657	1.325	1.0399	1.0619	0.87995	0.91267	0.81754	0.71157	0.64093	0.81845	1.0069	0.85729	0.82629	0.99614	0.6982	0.74863	1.0856	0.93656	1.0998	0.84116
Q9Y281;G3V5P4;F8WDN3;G3V2U0	Q9Y281;G3V5P4	13;12;5;1	9;8;5;1	9;8;5;1	Cofilin-2	CFL2	>sp|Q9Y281|COF2_HUMAN Cofilin-2 OS=Homo sapiens GN=CFL2 PE=1 SV=1;>tr|G3V5P4|G3V5P4_HUMAN Cofilin 2 (Muscle), isoform CRA_d OS=Homo sapiens GN=CFL2 PE=4 SV=1	4	13	9	9	74.1	51.2	51.2	18.736	166	166;149;58;21	0.94048	1.0279	1.0222	0.97201	1.1184	1.2342	1.032	1.0423	1.0225	1.1484	1.2258	0.86742	1.2091	1.165	1.1007	0.89614	1.0343	1.1383	0.87321	1.456	1.2726	1.1047	1.2421	1.0885	0.79818	1.2089	1.1525	1.1979	1.2747	1.0907	1.1639	1.2282	1.2117	1.232	0.99931	1.2782
Q9Y285;K7ER00;B4E363;K7ER16;K7EPH2;K7EK06;K7ERS0	Q9Y285;K7ER00;B4E363;K7ER16;K7EPH2	19;18;16;11;10;5;1	19;18;16;11;10;5;1	19;18;16;11;10;5;1	Phenylalanine--tRNA ligase alpha subunit	FARSA	>sp|Q9Y285|SYFA_HUMAN Phenylalanine--tRNA ligase alpha subunit OS=Homo sapiens GN=FARSA PE=1 SV=3;>tr|K7ER00|K7ER00_HUMAN Phenylalanine--tRNA ligase alpha subunit OS=Homo sapiens GN=FARSA PE=3 SV=1;>tr|B4E363|B4E363_HUMAN Phenylalanine--tRNA ligase alpha s	7	19	19	19	55.3	55.3	55.3	57.563	508	508;548;477;235;379;169;159	0.93731	1.1471	1.1233	1.0797	1.1446	1.1514	1.0913	0.97515	1.2051	1.1285	1.0648	1.0403	1.116	1.075	1.2505	1.0217	0.98504	1.0736	1.0628	1.2124	1.1451	1.1044	1.1787	1.1356	0.94728	1.129	1.2014	1.0953	1.1649	1.0478	1.1437	1.1828	1.1253	1.1155	1.1094	1.1206
Q9Y291;C9JBY7	Q9Y291;C9JBY7	3;2	3;2	3;2	28S ribosomal protein S33, mitochondrial	MRPS33	>sp|Q9Y291|RT33_HUMAN 28S ribosomal protein S33, mitochondrial OS=Homo sapiens GN=MRPS33 PE=1 SV=1;>tr|C9JBY7|C9JBY7_HUMAN 28S ribosomal protein S33, mitochondrial OS=Homo sapiens GN=MRPS33 PE=2 SV=1	2	3	3	3	28.3	28.3	28.3	12.629	106	106;96	NaN	NaN	NaN	NaN	NaN	NaN	NaN	NaN	NaN	NaN	NaN	NaN	NaN	NaN	NaN	NaN	NaN	NaN	NaN	NaN	NaN	NaN	NaN	NaN	NaN	NaN	NaN	NaN	NaN	NaN	NaN	NaN	NaN	NaN	NaN	NaN
Q9Y294	Q9Y294	2	1	1	Histone chaperone ASF1A	ASF1A	>sp|Q9Y294|ASF1A_HUMAN Histone chaperone ASF1A OS=Homo sapiens GN=ASF1A PE=1 SV=1	1	2	1	1	11.3	7.4	7.4	22.968	204	204	NaN	NaN	NaN	NaN	NaN	NaN	NaN	NaN	NaN	NaN	NaN	NaN	NaN	NaN	NaN	NaN	NaN	NaN	NaN	NaN	NaN	NaN	NaN	NaN	NaN	NaN	NaN	NaN	NaN	NaN	NaN	NaN	NaN	NaN	NaN	NaN
Q9Y295;H0YI06;F8WEE0	Q9Y295	17;2;1	17;2;1	17;2;1	Developmentally-regulated GTP-binding protein 1	DRG1	>sp|Q9Y295|DRG1_HUMAN Developmentally-regulated GTP-binding protein 1 OS=Homo sapiens GN=DRG1 PE=1 SV=1	3	17	17	17	49.9	49.9	49.9	40.542	367	367;56;63	0.88419	1.1427	1.415	1.3553	1.2843	1.2243	1.2703	1.0872	1.3288	1.3462	1.2823	1.2641	1.0983	1.3834	1.5684	1.1793	1.2415	1.2476	0.88277	1.5687	1.1831	1.0917	0.96514	1.1903	0.97266	1.2955	1.2931	1.3252	1.2734	1.2136	1.1404	0.9147	1.1199	1.1594	1.3696	1.2803
Q9Y2A7;Q9Y2A7-2	Q9Y2A7;Q9Y2A7-2	27;27	27;27	27;27	Nck-associated protein 1	NCKAP1	>sp|Q9Y2A7|NCKP1_HUMAN Nck-associated protein 1 OS=Homo sapiens GN=NCKAP1 PE=1 SV=1;>sp|Q9Y2A7-2|NCKP1_HUMAN Isoform 2 of Nck-associated protein 1 OS=Homo sapiens GN=NCKAP1	2	27	27	27	30	30	30	128.79	1128	1128;1134	1.0141	1.2415	1.2841	1.2366	1.0127	1.4263	1.126	1.3285	1.4485	1.1748	1.3607	1.3034	1.1214	1.2522	1.2875	1.1714	1.0486	1.0386	0.91462	1.269	1.4756	1.1879	1.1833	0.99798	1.1933	1.4091	0.97485	1.0639	1.3565	1.4788	1.2409	1.1515	1.2231	1.0591	1.2897	1.2102
Q9Y2B0;H0YI18	Q9Y2B0	10;3	10;3	1;1	Protein canopy homolog 2	CNPY2	>sp|Q9Y2B0|CNPY2_HUMAN Protein canopy homolog 2 OS=Homo sapiens GN=CNPY2 PE=1 SV=1	2	10	10	1	59.3	59.3	8.8	20.652	182	182;80	0.89154	1.1585	1.2667	1.1801	1.2799	1.2102	1.1751	0.98868	1.1681	1.1034	1.2014	1.099	1.1141	1.1812	1.3143	1.2081	1.1364	1.2125	0.97128	1.3797	1.2118	1.0939	1.115	1.2071	1.004	1.118	1.0734	1.2945	1.2884	1.0382	1.1714	1.1074	1.2687	1.1924	1.1577	1.1276
Q9Y2C4;Q9Y2C4-3;Q9Y2C4-4	Q9Y2C4;Q9Y2C4-3;Q9Y2C4-4	1;1;1	1;1;1	1;1;1	Nuclease EXOG, mitochondrial	EXOG	>sp|Q9Y2C4|EXOG_HUMAN Nuclease EXOG, mitochondrial OS=Homo sapiens GN=EXOG PE=1 SV=2;>sp|Q9Y2C4-3|EXOG_HUMAN Isoform 3 of Nuclease EXOG, mitochondrial OS=Homo sapiens GN=EXOG;>sp|Q9Y2C4-4|EXOG_HUMAN Isoform 4 of Nuclease EXOG, mitochondrial OS=Homo sapiens	3	1	1	1	3.3	3.3	3.3	41.084	368	368;228;318	NaN	NaN	NaN	NaN	NaN	NaN	NaN	NaN	NaN	NaN	NaN	NaN	NaN	NaN	NaN	NaN	NaN	NaN	NaN	NaN	NaN	NaN	NaN	NaN	NaN	NaN	NaN	NaN	NaN	NaN	NaN	NaN	NaN	NaN	NaN	NaN
Q9Y2G5;Q9Y2G5-1;Q9Y2G5-2;H7C2T5	Q9Y2G5;Q9Y2G5-1;Q9Y2G5-2	5;5;4;2	5;5;4;2	5;5;4;2	GDP-fucose protein O-fucosyltransferase 2	POFUT2	>sp|Q9Y2G5|OFUT2_HUMAN GDP-fucose protein O-fucosyltransferase 2 OS=Homo sapiens GN=POFUT2 PE=1 SV=3;>sp|Q9Y2G5-1|OFUT2_HUMAN Isoform A of GDP-fucose protein O-fucosyltransferase 2 OS=Homo sapiens GN=POFUT2;>sp|Q9Y2G5-2|OFUT2_HUMAN Isoform B of GDP-fucose	4	5	5	5	16.1	16.1	16.1	49.975	429	429;424;380;265	NaN	NaN	NaN	NaN	NaN	NaN	NaN	NaN	NaN	NaN	NaN	NaN	NaN	NaN	NaN	NaN	NaN	NaN	0.94987	1.254	NaN	NaN	1.4604	1.1577	0.8767	0.96578	1.0336	1.0537	1.1268	0.73886	1.0634	NaN	NaN	NaN	1.0877	0.97647
Q9Y2H1;B4E3J8;F5H277;H0YGN4;F5H7Z3;F5GY51;F5H5E6;F5H0V1;I3L0D0	Q9Y2H1;B4E3J8;F5H277	7;5;4;2;2;2;1;1;1	5;3;2;1;2;2;1;1;1	5;3;2;1;2;2;1;1;1	Serine/threonine-protein kinase 38-like	STK38L	>sp|Q9Y2H1|ST38L_HUMAN Serine/threonine-protein kinase 38-like OS=Homo sapiens GN=STK38L PE=1 SV=3;>tr|B4E3J8|B4E3J8_HUMAN Serine/threonine-protein kinase 38-like OS=Homo sapiens GN=STK38L PE=2 SV=1;>tr|F5H277|F5H277_HUMAN Serine/threonine-protein kinase 3	9	7	5	5	17.2	13.1	13.1	54.002	464	464;371;214;87;94;131;56;64;89	NaN	NaN	NaN	NaN	NaN	NaN	NaN	NaN	NaN	NaN	NaN	NaN	NaN	NaN	NaN	NaN	NaN	NaN	NaN	NaN	NaN	NaN	NaN	NaN	NaN	NaN	NaN	NaN	NaN	NaN	NaN	NaN	NaN	NaN	NaN	NaN
Q9Y2H6;Q9Y2H6-2;G5E9X3;H7C507	Q9Y2H6;Q9Y2H6-2;G5E9X3	7;7;5;2	7;7;5;2	7;7;5;2	Fibronectin type-III domain-containing protein 3A	FNDC3A	>sp|Q9Y2H6|FND3A_HUMAN Fibronectin type-III domain-containing protein 3A OS=Homo sapiens GN=FNDC3A PE=1 SV=4;>sp|Q9Y2H6-2|FND3A_HUMAN Isoform 2 of Fibronectin type-III domain-containing protein 3A OS=Homo sapiens GN=FNDC3A;>tr|G5E9X3|G5E9X3_HUMAN Fibronect	4	7	7	7	7.9	7.9	7.9	131.85	1198	1198;1142;684;139	NaN	NaN	NaN	NaN	NaN	NaN	NaN	NaN	NaN	NaN	NaN	NaN	NaN	NaN	NaN	NaN	NaN	NaN	NaN	NaN	NaN	NaN	NaN	NaN	1.2993	NaN	NaN	NaN	NaN	NaN	NaN	NaN	NaN	NaN	NaN	NaN
Q9Y2K7;Q9Y2K7-2;D4QA03;E9PIL6;Q9Y2K7-3	Q9Y2K7;Q9Y2K7-2;D4QA03;E9PIL6	9;7;6;6;3	9;7;6;6;3	9;7;6;6;3	Lysine-specific demethylase 2A	KDM2A	>sp|Q9Y2K7|KDM2A_HUMAN Lysine-specific demethylase 2A OS=Homo sapiens GN=KDM2A PE=1 SV=3;>sp|Q9Y2K7-2|KDM2A_HUMAN Isoform 2 of Lysine-specific demethylase 2A OS=Homo sapiens GN=KDM2A;>tr|D4QA03|D4QA03_HUMAN C-terminal-620AA lysine-specific demethylase 2A O	5	9	9	9	9.9	9.9	9.9	132.79	1162	1162;856;620;723;782	0.89533	0.9854	NaN	0.98819	NaN	0.87078	NaN	0.421	1.0685	1.0899	0.9668	NaN	0.3705	NaN	0.4693	1.0161	NaN	0.40476	1.0192	NaN	NaN	1.13	NaN	NaN	0.86097	1.2231	NaN	NaN	NaN	NaN	NaN	NaN	NaN	NaN	NaN	NaN
Q9Y2L1;G3V1J5;Q9Y2L1-2;F2Z2C0	Q9Y2L1;G3V1J5;Q9Y2L1-2;F2Z2C0	26;24;24;16	26;24;24;16	26;24;24;16	Exosome complex exonuclease RRP44	DIS3	>sp|Q9Y2L1|RRP44_HUMAN Exosome complex exonuclease RRP44 OS=Homo sapiens GN=DIS3 PE=1 SV=2;>tr|G3V1J5|G3V1J5_HUMAN Exosome complex exonuclease RRP44 OS=Homo sapiens GN=DIS3 PE=3 SV=1;>sp|Q9Y2L1-2|RRP44_HUMAN Isoform 2 of Exosome complex exonuclease RRP44 O	4	26	26	26	39.2	39.2	39.2	109	958	958;796;928;559	NaN	1.2499	1.3323	1.6689	1.4686	1.1964	1.276	1.3686	1.289	1.4297	1.3186	1.1359	0.955	1.4669	1.5491	1.6105	1.0421	1.8491	0.92697	1.4919	1.2639	1.0627	1.3895	1.1807	1.0174	1.3005	1.2303	1.1666	0.95288	1.077	1.0579	1.2688	1.2886	1.4372	1.3637	0.91472
Q9Y2L5;Q9Y2L5-2;J3QQJ5;J3KSL8;J3QSA1;J3QQS5	Q9Y2L5;Q9Y2L5-2;J3QQJ5;J3KSL8	6;6;5;4;2;1	6;6;5;4;2;1	6;6;5;4;2;1	Trafficking protein particle complex subunit 8	TRAPPC8	>sp|Q9Y2L5|TPPC8_HUMAN Trafficking protein particle complex subunit 8 OS=Homo sapiens GN=TRAPPC8 PE=1 SV=2;>sp|Q9Y2L5-2|TPPC8_HUMAN Isoform 2 of Trafficking protein particle complex subunit 8 OS=Homo sapiens GN=TRAPPC8;>tr|J3QQJ5|J3QQJ5_HUMAN Trafficking p	6	6	6	6	6.5	6.5	6.5	161	1435	1435;1359;1381;926;666;96	NaN	NaN	NaN	NaN	NaN	NaN	NaN	NaN	NaN	NaN	NaN	NaN	NaN	NaN	NaN	NaN	NaN	NaN	NaN	NaN	NaN	NaN	NaN	NaN	NaN	NaN	NaN	NaN	NaN	NaN	NaN	NaN	NaN	NaN	NaN	NaN
Q9Y2P8;Q5VZU1;Q5VYW8;Q5VZU3;Q5VZU2	Q9Y2P8	8;3;2;2;1	8;3;2;2;1	8;3;2;2;1	RNA 3-terminal phosphate cyclase-like protein	RCL1	>sp|Q9Y2P8|RCL1_HUMAN RNA 3-terminal phosphate cyclase-like protein OS=Homo sapiens GN=RCL1 PE=1 SV=3	5	8	8	8	25.5	25.5	25.5	40.842	373	373;187;175;182;138	NaN	NaN	NaN	NaN	NaN	NaN	NaN	NaN	NaN	NaN	NaN	NaN	NaN	NaN	NaN	NaN	NaN	NaN	NaN	1.2007	NaN	NaN	NaN	1.088	NaN	NaN	NaN	NaN	NaN	NaN	0.96163	NaN	NaN	NaN	NaN	NaN
Q9Y2Q3;Q9Y2Q3-3;Q9Y2Q3-2;Q9Y2Q3-4;E9PFN5;C9JNT3	Q9Y2Q3;Q9Y2Q3-3;Q9Y2Q3-2;Q9Y2Q3-4;E9PFN5;C9JNT3	13;12;12;9;9;7	13;12;12;9;9;7	13;12;12;9;9;7	Glutathione S-transferase kappa 1	GSTK1	>sp|Q9Y2Q3|GSTK1_HUMAN Glutathione S-transferase kappa 1 OS=Homo sapiens GN=GSTK1 PE=1 SV=3;>sp|Q9Y2Q3-3|GSTK1_HUMAN Isoform 3 of Glutathione S-transferase kappa 1 OS=Homo sapiens GN=GSTK1;>sp|Q9Y2Q3-2|GSTK1_HUMAN Isoform 2 of Glutathione S-transferase kap	6	13	13	13	69	69	69	25.497	226	226;214;282;183;190;118	1.0018	1.0281	1.3211	1.1135	1.0718	1.0142	1.1261	0.96231	1.2812	1.0308	1.1451	1.1752	1.0139	1.2553	1.2254	1.0669	1.0566	1.4281	1.0715	1.1452	1.1302	1.1401	1.1837	1.1221	1.1074	1.077	1.2086	1.1074	1.1584	0.99743	0.97374	1.0938	1.0089	1.0335	1.2586	1.223
Q9Y2Q5;Q9Y2Q5-2;Q9Y2Q5-3	Q9Y2Q5;Q9Y2Q5-2	4;4;1	4;4;1	4;4;1	Ragulator complex protein LAMTOR2	LAMTOR2	>sp|Q9Y2Q5|LTOR2_HUMAN Ragulator complex protein LAMTOR2 OS=Homo sapiens GN=LAMTOR2 PE=1 SV=1;>sp|Q9Y2Q5-2|LTOR2_HUMAN Isoform 2 of Ragulator complex protein LAMTOR2 OS=Homo sapiens GN=LAMTOR2	3	4	4	4	33.6	33.6	33.6	13.507	125	125;150;95	NaN	NaN	NaN	NaN	0.74072	NaN	NaN	0.76414	NaN	NaN	0.67882	NaN	NaN	NaN	NaN	NaN	NaN	NaN	NaN	NaN	NaN	NaN	NaN	NaN	NaN	0.27225	NaN	NaN	0.40204	NaN	NaN	NaN	NaN	NaN	NaN	0.9263
Q9Y2Q9;H0YAT2;H7C5V3;E5RGC7;E5RK86;E5RFH3;E5RFT8	Q9Y2Q9;H0YAT2;H7C5V3;E5RGC7	5;4;4;3;2;2;1	2;1;1;1;1;1;1	2;1;1;1;1;1;1	28S ribosomal protein S28, mitochondrial	MRPS28	>sp|Q9Y2Q9|RT28_HUMAN 28S ribosomal protein S28, mitochondrial OS=Homo sapiens GN=MRPS28 PE=1 SV=1;>tr|H0YAT2|H0YAT2_HUMAN 28S ribosomal protein S28, mitochondrial (Fragment) OS=Homo sapiens GN=MRPS28 PE=4 SV=1;>tr|H7C5V3|H7C5V3_HUMAN 28S ribosomal protein	7	5	2	2	29.9	10.2	10.2	20.843	187	187;143;163;103;109;125;86	NaN	NaN	NaN	NaN	NaN	NaN	NaN	NaN	NaN	NaN	NaN	NaN	NaN	NaN	NaN	NaN	NaN	NaN	NaN	NaN	NaN	NaN	NaN	NaN	NaN	NaN	NaN	NaN	NaN	NaN	NaN	0.901	NaN	NaN	NaN	NaN
Q9Y2R0;K7EPV0	Q9Y2R0;K7EPV0	3;2	3;2	3;2	Cytochrome c oxidase assembly protein 3 homolog, mitochondrial	COA3	>sp|Q9Y2R0|COA3_HUMAN Cytochrome c oxidase assembly protein 3 homolog, mitochondrial OS=Homo sapiens GN=COA3 PE=1 SV=1;>tr|K7EPV0|K7EPV0_HUMAN Cytochrome c oxidase assembly protein 3 homolog, mitochondrial OS=Homo sapiens GN=COA3 PE=4 SV=1	2	3	3	3	27.4	27.4	27.4	11.731	106	106;71	NaN	NaN	NaN	NaN	NaN	NaN	NaN	NaN	NaN	NaN	NaN	NaN	NaN	NaN	NaN	NaN	NaN	NaN	NaN	NaN	NaN	NaN	NaN	NaN	NaN	NaN	NaN	NaN	NaN	NaN	NaN	NaN	NaN	NaN	NaN	NaN
Q9Y2S0	Q9Y2S0	5	5	5	DNA-directed RNA polymerases I and III subunit RPAC2	POLR1D	>sp|Q9Y2S0|RPAC2_HUMAN DNA-directed RNA polymerases I and III subunit RPAC2 OS=Homo sapiens GN=POLR1D PE=1 SV=1	1	5	5	5	57.1	57.1	57.1	15.237	133	133	NaN	NaN	NaN	NaN	NaN	NaN	NaN	NaN	NaN	NaN	NaN	NaN	NaN	NaN	NaN	NaN	NaN	NaN	1.0154	NaN	NaN	NaN	NaN	NaN	0.93899	NaN	NaN	NaN	NaN	NaN	NaN	NaN	NaN	NaN	NaN	NaN
Q9Y2S6	Q9Y2S6	1	1	1	Translation machinery-associated protein 7	TMA7	>sp|Q9Y2S6|TMA7_HUMAN Translation machinery-associated protein 7 OS=Homo sapiens GN=TMA7 PE=1 SV=1	1	1	1	1	14.1	14.1	14.1	7.0662	64	64	NaN	NaN	NaN	NaN	NaN	NaN	NaN	0.95022	NaN	NaN	NaN	NaN	NaN	NaN	NaN	NaN	NaN	NaN	NaN	NaN	NaN	NaN	NaN	NaN	NaN	NaN	NaN	NaN	NaN	NaN	NaN	NaN	NaN	NaN	NaN	NaN
Q9Y2S7	Q9Y2S7	13	13	13	Polymerase delta-interacting protein 2	POLDIP2	>sp|Q9Y2S7|PDIP2_HUMAN Polymerase delta-interacting protein 2 OS=Homo sapiens GN=POLDIP2 PE=1 SV=1	1	13	13	13	49.2	49.2	49.2	42.033	368	368	1.0604	0.96029	1.5458	1.1302	1.2559	0.92989	0.88494	0.76147	1.283	1.1724	0.87646	0.96907	1.2053	0.80547	0.74428	1.1247	0.69781	1.0254	0.90185	1.0921	1.0895	1.1106	1.0494	0.99171	0.86526	1.2072	1.2816	1.155	1.1242	1.1383	0.97607	0.99834	0.9669	0.92072	1.0895	1.0466
Q9Y2T2;H0YBM0	Q9Y2T2	17;2	17;2	14;0	AP-3 complex subunit mu-1	AP3M1	>sp|Q9Y2T2|AP3M1_HUMAN AP-3 complex subunit mu-1 OS=Homo sapiens GN=AP3M1 PE=1 SV=1	2	17	17	14	56	56	48.8	46.939	418	418;48	1.0573	1.1914	1.1593	1.2057	1.2175	1.1839	1.1704	1.1471	1.2376	1.1523	1.1208	1.0759	1.1591	1.1809	1.2304	1.1735	1.0496	1.1407	1.1197	1.2999	1.0488	1.241	1.2149	1.2814	0.96149	1.1252	1.2213	1.2091	1.1928	1.2262	1.1639	1.2067	1.3363	1.1859	1.0791	1.1365
Q9Y2T3;Q9Y2T3-2;H0YDZ7;Q5SZC5	Q9Y2T3;Q9Y2T3-2	28;23;10;8	28;23;10;8	1;1;1;0	Guanine deaminase	GDA	>sp|Q9Y2T3|GUAD_HUMAN Guanine deaminase OS=Homo sapiens GN=GDA PE=1 SV=1;>sp|Q9Y2T3-2|GUAD_HUMAN Isoform 2 of Guanine deaminase OS=Homo sapiens GN=GDA	4	28	28	1	68.1	68.1	2	51.002	454	454;380;176;195	0.87782	1.337	1.1687	1.1661	1.3272	1.1759	1.1689	1.0853	1.0612	1.1251	1.2408	1.2528	1.0589	1.3328	1.3993	1.1248	1.1928	1.2817	1.084	1.3285	1.1689	1.0428	1.2452	1.1043	1.1486	1.0977	1.1999	1.3765	1.4406	1.2402	1.2899	1.3872	1.4388	1.4111	1.1627	1.3575
Q9Y2U8	Q9Y2U8	4	4	4	Inner nuclear membrane protein Man1	LEMD3	>sp|Q9Y2U8|MAN1_HUMAN Inner nuclear membrane protein Man1 OS=Homo sapiens GN=LEMD3 PE=1 SV=2	1	4	4	4	5.5	5.5	5.5	99.996	911	911	NaN	NaN	NaN	NaN	NaN	NaN	NaN	NaN	NaN	NaN	NaN	NaN	NaN	NaN	NaN	NaN	NaN	NaN	NaN	NaN	NaN	NaN	NaN	NaN	NaN	NaN	NaN	NaN	NaN	NaN	NaN	NaN	NaN	NaN	NaN	NaN
Q9Y2V2;H3BSW7;H3BUY4;H3BPY5;H3BNU9;H3BTK3;I3L3X8	Q9Y2V2;H3BSW7;H3BUY4;H3BPY5;H3BNU9;H3BTK3;I3L3X8	6;4;4;4;4;3;3	6;4;4;4;4;3;3	6;4;4;4;4;3;3	Calcium-regulated heat stable protein 1	CARHSP1	>sp|Q9Y2V2|CHSP1_HUMAN Calcium-regulated heat stable protein 1 OS=Homo sapiens GN=CARHSP1 PE=1 SV=2;>tr|H3BSW7|H3BSW7_HUMAN Calcium-regulated heat stable protein 1 (Fragment) OS=Homo sapiens GN=CARHSP1 PE=2 SV=1;>tr|H3BUY4|H3BUY4_HUMAN Calcium-regulated he	7	6	6	6	67.3	67.3	67.3	15.892	147	147;112;124;126;131;71;94	0.80412	NaN	1.3942	NaN	1.6417	NaN	1.4448	1.4168	1.3648	1.554	1.0972	1.4187	NaN	NaN	1.4567	1.4359	1.3752	1.423	NaN	NaN	NaN	NaN	NaN	2.0105	NaN	NaN	NaN	NaN	NaN	NaN	NaN	NaN	NaN	NaN	NaN	NaN
Q9Y2V7;Q9Y2V7-2;F5H8M2;H0YGX8	Q9Y2V7;Q9Y2V7-2	6;5;2;1	6;5;2;1	6;5;2;1	Conserved oligomeric Golgi complex subunit 6	COG6	>sp|Q9Y2V7|COG6_HUMAN Conserved oligomeric Golgi complex subunit 6 OS=Homo sapiens GN=COG6 PE=1 SV=2;>sp|Q9Y2V7-2|COG6_HUMAN Isoform 2 of Conserved oligomeric Golgi complex subunit 6 OS=Homo sapiens GN=COG6	4	6	6	6	14.2	14.2	14.2	73.278	657	657;615;197;134	NaN	NaN	NaN	NaN	NaN	NaN	NaN	NaN	NaN	NaN	NaN	NaN	NaN	NaN	NaN	NaN	NaN	NaN	NaN	1.2936	NaN	NaN	NaN	NaN	NaN	NaN	1.1897	1.3825	1.2778	NaN	NaN	NaN	NaN	NaN	1.1539	NaN
Q9Y2W1	Q9Y2W1	24	24	23	Thyroid hormone receptor-associated protein 3	THRAP3	>sp|Q9Y2W1|TR150_HUMAN Thyroid hormone receptor-associated protein 3 OS=Homo sapiens GN=THRAP3 PE=1 SV=2	1	24	24	23	28.5	28.5	28.5	108.66	955	955	0.89543	1.116	1.1547	1.0843	1.1553	1.1562	1.0696	1.1475	1.0934	1.0861	1.233	1.284	1.1131	1.5599	1.2435	1.0003	1.1335	1.2629	0.97415	1.1958	1.1748	1.1671	1.2321	1.1064	1.0562	1.1267	1.295	1.152	1.2152	1.1386	1.2763	1.2944	1.2393	1.1421	1.2021	1.1463
Q9Y2X3;H7BZ72;F8WED0	Q9Y2X3	22;7;2	22;7;2	22;7;2	Nucleolar protein 58	NOP58	>sp|Q9Y2X3|NOP58_HUMAN Nucleolar protein 58 OS=Homo sapiens GN=NOP58 PE=1 SV=1	3	22	22	22	43.7	43.7	43.7	59.578	529	529;187;68	0.97845	1.4862	1.3449	1.5426	1.6529	1.332	1.4896	1.4743	1.3445	1.6426	1.2665	1.3205	1.4449	1.4569	1.4647	1.279	1.2119	1.4307	1.1221	1.3754	1.51	1.5017	1.649	1.5092	1.1283	1.3954	1.3153	1.5249	1.6005	1.4606	1.5665	1.4384	1.3673	1.3979	1.4228	1.356
Q9Y2X7-3;Q9Y2X7;J3QRU8;Q9Y2X7-2;K7EN79;J3QLH1;J3QL89	Q9Y2X7-3;Q9Y2X7;J3QRU8	8;7;7;3;2;2;1	8;7;7;3;2;2;1	7;6;6;3;2;2;1	ARF GTPase-activating protein GIT1	GIT1	>sp|Q9Y2X7-3|GIT1_HUMAN Isoform 3 of ARF GTPase-activating protein GIT1 OS=Homo sapiens GN=GIT1;>sp|Q9Y2X7|GIT1_HUMAN ARF GTPase-activating protein GIT1 OS=Homo sapiens GN=GIT1 PE=1 SV=2;>tr|J3QRU8|J3QRU8_HUMAN ARF GTPase-activating protein GIT1 OS=Homo sa	7	8	8	7	17.3	17.3	15.3	85.445	770	770;761;694;176;173;229;177	NaN	NaN	NaN	NaN	NaN	NaN	NaN	NaN	NaN	NaN	NaN	NaN	NaN	NaN	NaN	NaN	NaN	NaN	NaN	NaN	NaN	NaN	NaN	NaN	1.7642	NaN	NaN	NaN	NaN	NaN	NaN	NaN	NaN	NaN	NaN	NaN
Q9Y2Y0;Q9Y2Y0-2;H3BU49;H3BM52	Q9Y2Y0;Q9Y2Y0-2;H3BU49	5;5;4;2	5;5;4;2	5;5;4;2	ADP-ribosylation factor-like protein 2-binding protein	ARL2BP	>sp|Q9Y2Y0|AR2BP_HUMAN ADP-ribosylation factor-like protein 2-binding protein OS=Homo sapiens GN=ARL2BP PE=1 SV=1;>sp|Q9Y2Y0-2|AR2BP_HUMAN Isoform 2 of ADP-ribosylation factor-like protein 2-binding protein OS=Homo sapiens GN=ARL2BP;>tr|H3BU49|H3BU49_HUMAN	4	5	5	5	30.1	30.1	30.1	18.822	163	163;152;123;171	NaN	NaN	NaN	NaN	NaN	NaN	NaN	NaN	NaN	NaN	NaN	NaN	NaN	NaN	1.5459	NaN	NaN	NaN	NaN	NaN	NaN	NaN	NaN	NaN	NaN	NaN	NaN	NaN	NaN	NaN	0.51854	NaN	NaN	NaN	0.42595	NaN
Q9Y2Z0	Q9Y2Z0	20	20	1	Suppressor of G2 allele of SKP1 homolog	SUGT1	>sp|Q9Y2Z0|SUGT1_HUMAN Suppressor of G2 allele of SKP1 homolog OS=Homo sapiens GN=SUGT1 PE=1 SV=3	1	20	20	1	61.4	61.4	2.5	41.024	365	365	0.90307	1.2369	1.2299	1.1519	1.3869	1.1786	1.1276	1.1061	1.1549	1.1177	1.1046	1.075	1.0055	1.1711	1.0669	1.3051	1.0171	1.0577	0.8629	1.1827	1.0989	1.0178	1.123	1.0727	1.1204	1.2127	1.0194	1.1713	1.0819	1.175	1.3343	1.2973	0.95629	1.0255	1.2479	1.2953
Q9Y2Z4;H0YHS6	Q9Y2Z4;H0YHS6	16;10	16;10	16;10	Tyrosine--tRNA ligase, mitochondrial	YARS2	>sp|Q9Y2Z4|SYYM_HUMAN Tyrosine--tRNA ligase, mitochondrial OS=Homo sapiens GN=YARS2 PE=1 SV=2;>tr|H0YHS6|H0YHS6_HUMAN Tyrosine--tRNA ligase, mitochondrial (Fragment) OS=Homo sapiens GN=YARS2 PE=2 SV=1	2	16	16	16	52.4	52.4	52.4	53.198	477	477;291	NaN	0.93776	1.2408	1.0031	0.92257	0.87998	1.0196	0.65138	1.007	1.0542	0.98045	0.9763	0.96128	1.0093	0.71127	1.1965	0.87063	1.1868	1.0061	0.98355	1.0039	1.0468	0.86434	1.0466	0.93239	1.2031	0.73903	0.78043	NaN	1.1111	0.90789	1.0423	0.9334	0.87105	1.0447	0.94786
Q9Y2Z9-3;Q9Y2Z9;Q9Y2Z9-2;G3XA86;G3V2L5;G3V2W8;G3V4A6;G3V434;G3V3A1	Q9Y2Z9-3;Q9Y2Z9;Q9Y2Z9-2;G3XA86	7;6;5;5;2;1;1;1;1	7;6;5;5;2;1;1;1;1	7;6;5;5;2;1;1;1;1	Ubiquinone biosynthesis monooxygenase COQ6	COQ6	>sp|Q9Y2Z9-3|COQ6_HUMAN Isoform 3 of Ubiquinone biosynthesis monooxygenase COQ6 OS=Homo sapiens GN=COQ6;>sp|Q9Y2Z9|COQ6_HUMAN Ubiquinone biosynthesis monooxygenase COQ6 OS=Homo sapiens GN=COQ6 PE=1 SV=2;>sp|Q9Y2Z9-2|COQ6_HUMAN Isoform 2 of Ubiquinone biosy	9	7	7	7	21.4	21.4	21.4	48.593	443	443;468;391;393;86;110;111;200;262	NaN	NaN	NaN	NaN	NaN	NaN	NaN	NaN	NaN	NaN	NaN	NaN	NaN	NaN	NaN	NaN	NaN	NaN	NaN	NaN	1.0214	0.97697	NaN	NaN	NaN	1.1433	NaN	NaN	NaN	NaN	NaN	NaN	NaN	NaN	NaN	NaN
Q9Y303	Q9Y303	4	4	1	Putative N-acetylglucosamine-6-phosphate deacetylase	AMDHD2	>sp|Q9Y303|NAGA_HUMAN Putative N-acetylglucosamine-6-phosphate deacetylase OS=Homo sapiens GN=AMDHD2 PE=1 SV=2	1	4	4	1	16.6	16.6	5.1	43.747	409	409	NaN	NaN	NaN	NaN	NaN	NaN	NaN	NaN	NaN	NaN	NaN	NaN	NaN	NaN	NaN	NaN	NaN	NaN	NaN	NaN	NaN	NaN	NaN	NaN	NaN	NaN	NaN	NaN	NaN	NaN	NaN	NaN	NaN	NaN	NaN	NaN
Q9Y305;Q9Y305-2;Q9Y305-4;Q9Y305-3;H7C5Q2;C9J7L8	Q9Y305;Q9Y305-2;Q9Y305-4;Q9Y305-3;H7C5Q2	17;17;17;15;10;5	17;17;17;15;10;5	17;17;17;15;10;5	Acyl-coenzyme A thioesterase 9, mitochondrial	ACOT9	>sp|Q9Y305|ACOT9_HUMAN Acyl-coenzyme A thioesterase 9, mitochondrial OS=Homo sapiens GN=ACOT9 PE=1 SV=2;>sp|Q9Y305-2|ACOT9_HUMAN Isoform 2 of Acyl-coenzyme A thioesterase 9, mitochondrial OS=Homo sapiens GN=ACOT9;>sp|Q9Y305-4|ACOT9_HUMAN Isoform 4 of Acyl-	6	17	17	17	39.4	39.4	39.4	49.901	439	439;406;448;379;264;136	1.1861	1.0044	1.4097	1.2869	1.1468	0.88101	1.0913	0.80957	1.0698	1.1755	0.91609	0.7617	1.1443	0.8842	0.84557	1.0332	1.1325	1.5161	1.0251	0.99728	1.1579	1.0685	0.99682	1.1122	0.88326	0.91712	1.084	1.1227	1.0865	1.111	1.0074	1.2154	1.0157	0.96183	1.1678	1.1016
Q9Y314;M0R3B2;M0R1K2;M0QX85;M0R1T7	Q9Y314;M0R3B2	11;9;5;4;2	11;9;5;4;2	11;9;5;4;2	Nitric oxide synthase-interacting protein	NOSIP	>sp|Q9Y314|NOSIP_HUMAN Nitric oxide synthase-interacting protein OS=Homo sapiens GN=NOSIP PE=1 SV=1;>tr|M0R3B2|M0R3B2_HUMAN Nitric oxide synthase-interacting protein (Fragment) OS=Homo sapiens GN=NOSIP PE=4 SV=1	5	11	11	11	60.1	60.1	60.1	33.172	301	301;242;176;96;63	0.96305	1.2405	1.1207	1.0175	1.076	1.066	1.163	1.0776	1.1824	1.0139	1.2289	1.0293	1.1096	0.98282	1.0812	0.94732	1.0522	0.97005	1.1094	1.0832	1.4002	1.1293	1.192	1.3332	0.85004	1.0853	1.392	1.0211	1.1101	1.0491	1.2134	1.0724	1.4478	1.0959	1.1502	1.0311
Q9Y315;E9PPM8;G3V158;E9PML7;E9PMH9;E9PJ44;E9PJB9;E9PPK3	Q9Y315;E9PPM8;G3V158	14;13;10;6;5;2;2;2	14;13;10;6;5;2;2;2	14;13;10;6;5;2;2;2	Putative deoxyribose-phosphate aldolase	DERA	>sp|Q9Y315|DEOC_HUMAN Putative deoxyribose-phosphate aldolase OS=Homo sapiens GN=DERA PE=1 SV=2;>tr|E9PPM8|E9PPM8_HUMAN Putative deoxyribose-phosphate aldolase OS=Homo sapiens GN=DERA PE=2 SV=1;>tr|G3V158|G3V158_HUMAN 2-deoxyribose-5-phosphate aldolase hom	8	14	14	14	54.1	54.1	54.1	35.23	318	318;275;230;236;163;60;66;98	0.8486	1.115	1.128	0.92899	1.2966	1.1632	1.1867	1.1726	1.293	0.93753	1.1487	1.1475	1.1979	1.2889	1.1718	1.1518	1.0802	1.1307	1.1211	1.1249	0.89431	0.94462	1.1675	1.0884	1.1829	1.0653	0.97869	1.0761	1.0462	1.1951	1.1348	1.0471	1.0383	1.0418	1.2549	1.022
Q9Y316;Q5R2V8;Q9Y316-2;F8WCZ0;B5MCI6	Q9Y316;Q5R2V8;Q9Y316-2;F8WCZ0	13;12;11;8;2	13;12;11;8;2	13;12;11;8;2	Protein MEMO1	MEMO1;C2orf4	>sp|Q9Y316|MEMO1_HUMAN Protein MEMO1 OS=Homo sapiens GN=MEMO1 PE=1 SV=1;>tr|Q5R2V8|Q5R2V8_HUMAN C2orf4 protein OS=Homo sapiens GN=C2orf4 PE=2 SV=1;>sp|Q9Y316-2|MEMO1_HUMAN Isoform 2 of Protein MEMO1 OS=Homo sapiens GN=MEMO1;>tr|F8WCZ0|F8WCZ0_HUMAN Protein	5	13	13	13	70	70	70	33.733	297	297;300;274;170;100	0.87232	1.1542	1.179	1.0589	1.2148	1.1458	1.1416	1.0775	1.2249	1.1136	1.1784	1.0782	1.1	1.273	1.4013	0.97778	1.0712	1.0819	1.0578	1.347	1.1864	1.1668	1.1935	1.2254	1.0481	1.1399	1.0376	1.2058	1.1496	1.1519	1.2946	1.2679	1.2498	1.2084	1.1921	1.1591
Q9Y320;Q9Y320-2	Q9Y320;Q9Y320-2	3;3	3;3	3;3	Thioredoxin-related transmembrane protein 2	TMX2	>sp|Q9Y320|TMX2_HUMAN Thioredoxin-related transmembrane protein 2 OS=Homo sapiens GN=TMX2 PE=1 SV=1;>sp|Q9Y320-2|TMX2_HUMAN Isoform 2 of Thioredoxin-related transmembrane protein 2 OS=Homo sapiens GN=TMX2	2	3	3	3	15.9	15.9	15.9	34.037	296	296;258	NaN	1.0321	NaN	1.1741	1.1672	0.98057	1.3962	0.88869	NaN	1.5506	0.85254	0.81732	1.1817	1.2566	0.60404	NaN	0.92666	NaN	0.86575	1.2567	1.1298	NaN	NaN	NaN	NaN	NaN	NaN	1.2636	NaN	NaN	NaN	NaN	NaN	NaN	NaN	NaN
Q9Y333	Q9Y333	7	7	7	U6 snRNA-associated Sm-like protein LSm2	LSM2	>sp|Q9Y333|LSM2_HUMAN U6 snRNA-associated Sm-like protein LSm2 OS=Homo sapiens GN=LSM2 PE=1 SV=1	1	7	7	7	76.8	76.8	76.8	10.834	95	95	0.90352	1.0305	1.0475	0.98986	1.0796	1.0899	NaN	0.91164	NaN	1.1147	1.1107	1.161	1.1229	1.2668	1.2267	0.99426	0.99321	1.004	1.0027	1.225	0.83848	1.0982	1.1006	1.0718	0.88441	1.0988	1.0246	1.0414	1.209	1.1701	1.2016	1.2834	1.1553	1.1789	1.0405	1.1316
Q9Y371;Q9Y371-2;Q9Y371-3	Q9Y371;Q9Y371-2	15;15;7	15;15;7	14;14;7	Endophilin-B1	SH3GLB1	>sp|Q9Y371|SHLB1_HUMAN Endophilin-B1 OS=Homo sapiens GN=SH3GLB1 PE=1 SV=1;>sp|Q9Y371-2|SHLB1_HUMAN Isoform 2 of Endophilin-B1 OS=Homo sapiens GN=SH3GLB1	3	15	15	14	43.3	43.3	41.1	40.796	365	365;386;265	0.85204	0.99506	1.0722	0.75643	1.1719	1.2875	1.0619	1.02	0.92503	0.85005	1.0927	1.0992	1.2185	1.268	1.3175	1.1339	1.1716	0.99997	0.96161	1.2423	1.0087	1.0306	1.0574	1.1305	0.88656	0.84304	0.97159	1.1028	1.054	0.95255	1.0542	1.1833	1.1129	0.96804	0.99102	0.97143
Q9Y375;H0YL22;H0YNN4;H0YNB7	Q9Y375;H0YL22;H0YNN4;H0YNB7	8;7;5;5	8;7;5;5	8;7;5;5	Complex I intermediate-associated protein 30, mitochondrial	NDUFAF1	>sp|Q9Y375|CIA30_HUMAN Complex I intermediate-associated protein 30, mitochondrial OS=Homo sapiens GN=NDUFAF1 PE=1 SV=2;>tr|H0YL22|H0YL22_HUMAN Complex I intermediate-associated protein 30, mitochondrial OS=Homo sapiens GN=NDUFAF1 PE=2 SV=1;>tr|H0YNN4|H0YN	4	8	8	8	28.7	28.7	28.7	37.763	327	327;261;191;209	0.87258	0.96216	1.3915	1.3987	1.1372	0.5059	NaN	NaN	0.97513	1.2531	NaN	NaN	1.1434	0.56049	NaN	NaN	NaN	NaN	NaN	NaN	NaN	NaN	NaN	NaN	NaN	NaN	0.93115	NaN	NaN	NaN	NaN	NaN	NaN	NaN	NaN	NaN
Q9Y376	Q9Y376	17	17	14	Calcium-binding protein 39	CAB39	>sp|Q9Y376|CAB39_HUMAN Calcium-binding protein 39 OS=Homo sapiens GN=CAB39 PE=1 SV=1	1	17	17	14	42.5	42.5	37.8	39.869	341	341	NaN	0.74342	0.77311	0.9227	1.3212	1.1872	1.2588	0.32242	1.0674	0.91818	1.2745	NaN	1.1021	1.3698	1.3502	1.1183	1.3458	NaN	1.0685	1.1585	1.1255	0.98068	1.0164	1.1125	1.0074	1.0819	1.1035	1.0589	1.4407	1.1713	1.2148	1.2716	1.1539	1.076	1.3446	1.349
Q9Y383;Q9Y383-3;Q9Y383-2;C9JWT3;F8WB41;F8WEU3	Q9Y383;Q9Y383-3;Q9Y383-2	16;15;15;6;1;1	16;15;15;6;1;1	1;0;0;0;1;1	Putative RNA-binding protein Luc7-like 2	LUC7L2	>sp|Q9Y383|LC7L2_HUMAN Putative RNA-binding protein Luc7-like 2 OS=Homo sapiens GN=LUC7L2 PE=1 SV=2;>sp|Q9Y383-3|LC7L2_HUMAN Isoform 3 of Putative RNA-binding protein Luc7-like 2 OS=Homo sapiens GN=LUC7L2;>sp|Q9Y383-2|LC7L2_HUMAN Isoform 2 of Putative RNA-	6	16	16	1	44.4	44.4	2.8	46.513	392	392;389;391;129;48;83	0.98879	1.1032	1.2048	1.064	1.1387	1.1446	1.1052	1.0993	1.1271	1.124	1.0314	1.0418	1.131	1.1418	1.2551	1.0616	1.0768	1.1336	1.1419	1.2782	1.1595	1.1488	1.1174	1.1202	0.97418	1.1654	1.2339	1.1976	1.2431	1.0037	1.2113	1.242	1.1738	1.1212	1.0806	1.1581
Q9Y388;Q5JY83	Q9Y388	3;1	3;1	3;1	RNA-binding motif protein, X-linked 2	RBMX2	>sp|Q9Y388|RBMX2_HUMAN RNA-binding motif protein, X-linked 2 OS=Homo sapiens GN=RBMX2 PE=1 SV=2	2	3	3	3	10.2	10.2	10.2	37.335	322	322;58	NaN	NaN	NaN	NaN	NaN	NaN	NaN	NaN	NaN	NaN	NaN	NaN	NaN	NaN	NaN	NaN	NaN	NaN	NaN	NaN	NaN	NaN	NaN	NaN	NaN	NaN	NaN	NaN	NaN	NaN	NaN	NaN	NaN	NaN	NaN	NaN
Q9Y399;Q5T8A0	Q9Y399;Q5T8A0	8;6	8;6	8;6	28S ribosomal protein S2, mitochondrial	MRPS2	>sp|Q9Y399|RT02_HUMAN 28S ribosomal protein S2, mitochondrial OS=Homo sapiens GN=MRPS2 PE=1 SV=1;>tr|Q5T8A0|Q5T8A0_HUMAN 28S ribosomal protein S2, mitochondrial (Fragment) OS=Homo sapiens GN=MRPS2 PE=2 SV=1	2	8	8	8	33.1	33.1	33.1	33.249	296	296;270	NaN	NaN	NaN	NaN	NaN	NaN	NaN	NaN	NaN	NaN	NaN	NaN	NaN	NaN	NaN	NaN	NaN	NaN	0.87674	0.95656	NaN	0.71313	0.92369	NaN	NaN	NaN	1.0972	1.0302	0.79061	1.0248	NaN	NaN	NaN	NaN	NaN	0.78556
Q9Y3A3;Q9Y3A3-2;Q9Y3A3-3;B4DM50	Q9Y3A3;Q9Y3A3-2;Q9Y3A3-3	7;7;7;3	7;7;7;3	7;7;7;3	MOB-like protein phocein	MOB4	>sp|Q9Y3A3|PHOCN_HUMAN MOB-like protein phocein OS=Homo sapiens GN=MOB4 PE=1 SV=1;>sp|Q9Y3A3-2|PHOCN_HUMAN Isoform 2 of MOB-like protein phocein OS=Homo sapiens GN=MOB4;>sp|Q9Y3A3-3|PHOCN_HUMAN Isoform 3 of MOB-like protein phocein OS=Homo sapiens GN=MOB4	4	7	7	7	42.7	42.7	42.7	26.032	225	225;193;204;126	NaN	NaN	1.5822	NaN	1.1142	1.3433	NaN	1.049	NaN	NaN	1.1718	1.0595	1.0166	NaN	NaN	NaN	NaN	NaN	NaN	1.1975	NaN	NaN	NaN	NaN	1.2266	1.4754	1.4126	1.5417	1.5461	1.094	0.93741	NaN	1.4524	1.2053	NaN	NaN
Q9Y3A4;Q9NSQ0	Q9Y3A4	3;1	3;1	3;1	Ribosomal RNA-processing protein 7 homolog A	RRP7A	>sp|Q9Y3A4|RRP7A_HUMAN Ribosomal RNA-processing protein 7 homolog A OS=Homo sapiens GN=RRP7A PE=1 SV=2	2	3	3	3	13.9	13.9	13.9	32.334	280	280;103	NaN	NaN	NaN	NaN	NaN	NaN	NaN	NaN	NaN	NaN	NaN	NaN	NaN	NaN	NaN	NaN	NaN	NaN	1.3341	NaN	NaN	NaN	NaN	NaN	NaN	NaN	NaN	NaN	NaN	NaN	NaN	NaN	NaN	NaN	NaN	NaN
Q9Y3A5;F8WE72;F8WCV5	Q9Y3A5	18;4;3	18;4;3	18;4;3	Ribosome maturation protein SBDS	SBDS	>sp|Q9Y3A5|SBDS_HUMAN Ribosome maturation protein SBDS OS=Homo sapiens GN=SBDS PE=1 SV=4	3	18	18	18	63.6	63.6	63.6	28.763	250	250;86;44	0.84843	1.2058	1.3159	1.0883	1.1471	1.1848	1.0922	0.9498	1.2494	1.0756	1.3494	1.238	1.0321	1.1592	1.2115	1.1634	0.97412	1.1697	1.0408	1.3379	1.3451	1.1526	1.3006	1.1273	0.81417	1.3831	1.2093	1.4294	1.3581	1.0586	1.3505	1.0685	1.1411	0.98913	1.3145	1.2376
Q9Y3A6;B1AKT3;B1AKT4;M0R072	Q9Y3A6;B1AKT3;B1AKT4	5;3;3;2	5;3;3;2	5;3;3;2	Transmembrane emp24 domain-containing protein 5	TMED5	>sp|Q9Y3A6|TMED5_HUMAN Transmembrane emp24 domain-containing protein 5 OS=Homo sapiens GN=TMED5 PE=1 SV=1;>tr|B1AKT3|B1AKT3_HUMAN Transmembrane emp24 domain-containing protein 5 OS=Homo sapiens GN=TMED5 PE=4 SV=1;>tr|B1AKT4|B1AKT4_HUMAN Transmembrane emp24	4	5	5	5	21.4	21.4	21.4	26.005	229	229;162;193;120	NaN	NaN	NaN	NaN	NaN	NaN	NaN	0.86411	NaN	NaN	NaN	1.0547	NaN	NaN	NaN	NaN	NaN	NaN	0.92732	1.0507	1.1283	1.0181	1.0563	1.0617	0.91423	1.1609	1.2632	0.89811	1.093	1.2631	0.98825	1.0833	1.1474	1.1116	1.1278	1.1085
Q9Y3B2;B1AMU7;B1AMU4;B1AMU3	Q9Y3B2;B1AMU7;B1AMU4;B1AMU3	6;5;5;4	6;5;5;4	6;5;5;4	Exosome complex component CSL4	EXOSC1	>sp|Q9Y3B2|EXOS1_HUMAN Exosome complex component CSL4 OS=Homo sapiens GN=EXOSC1 PE=1 SV=1;>tr|B1AMU7|B1AMU7_HUMAN Exosome complex component CSL4 OS=Homo sapiens GN=EXOSC1 PE=2 SV=1;>tr|B1AMU4|B1AMU4_HUMAN Exosome complex component CSL4 OS=Homo sapiens GN=E	4	6	6	6	43.1	43.1	43.1	21.452	195	195;154;178;170	NaN	NaN	NaN	NaN	NaN	NaN	NaN	1.0148	NaN	NaN	NaN	NaN	NaN	NaN	NaN	0.6523	NaN	NaN	0.8739	NaN	NaN	1.0714	NaN	0.83787	NaN	0.86069	NaN	0.9232	NaN	NaN	NaN	1.2386	NaN	NaN	NaN	0.90841
Q9Y3B4	Q9Y3B4	5	5	5	Pre-mRNA branch site protein p14	SF3B14	>sp|Q9Y3B4|PM14_HUMAN Pre-mRNA branch site protein p14 OS=Homo sapiens GN=SF3B14 PE=1 SV=1	1	5	5	5	48	48	48	14.585	125	125	0.97452	1.0192	1.3663	1.1464	1.1467	1.1354	1.3065	1.057	1.3949	1.4549	0.99619	1.3738	1.049	1.4551	1.3225	1.1116	1.1587	1.1238	1.1409	1.2165	1.0765	1.1202	1.1088	1.2175	0.90871	1.2052	1.1276	1.1695	1.2304	1.0797	1.0918	1.2411	1.0779	1.1745	1.1059	1.1581
Q9Y3B7;Q9Y3B7-2;Q9Y3B7-3;E9PQB6;H0YCD5	Q9Y3B7;Q9Y3B7-2;Q9Y3B7-3	11;9;8;4;1	11;9;8;4;1	11;9;8;4;1	39S ribosomal protein L11, mitochondrial	MRPL11	>sp|Q9Y3B7|RM11_HUMAN 39S ribosomal protein L11, mitochondrial OS=Homo sapiens GN=MRPL11 PE=1 SV=1;>sp|Q9Y3B7-2|RM11_HUMAN Isoform 2 of 39S ribosomal protein L11, mitochondrial OS=Homo sapiens GN=MRPL11;>sp|Q9Y3B7-3|RM11_HUMAN Isoform 3 of 39S ribosomal pr	5	11	11	11	65.6	65.6	65.6	20.683	192	192;166;181;75;63	0.88382	NaN	1.2302	NaN	NaN	1.0466	NaN	0.77221	1.4629	NaN	0.87494	0.9516	1.1387	1.33	0.94811	0.98699	0.83338	1.2282	0.92468	0.7842	0.83917	0.76206	1.0776	0.94762	0.63627	0.78559	0.83852	0.89079	0.6359	0.92233	0.7751	0.81051	0.90636	0.71992	0.71449	0.86589
Q9Y3B9	Q9Y3B9	6	6	6	RRP15-like protein	RRP15	>sp|Q9Y3B9|RRP15_HUMAN RRP15-like protein OS=Homo sapiens GN=RRP15 PE=1 SV=2	1	6	6	6	21.3	21.3	21.3	31.484	282	282	1.0153	1.1315	NaN	0.80617	0.97586	1.4243	1.2685	NaN	0.82857	0.81821	1.1396	0.75379	1.0442	0.85097	0.86591	0.93119	0.86605	0.96588	NaN	0.98265	NaN	0.93259	0.89352	1.1664	NaN	0.98365	1.003	0.97319	0.90902	NaN	0.70058	NaN	0.80681	0.93462	NaN	1.1267
Q9Y3C1;D6RIC3;Q9Y3C1-2;D6RC60	Q9Y3C1;D6RIC3;Q9Y3C1-2	7;5;5;1	7;5;5;1	7;5;5;1	Nucleolar protein 16	NOP16	>sp|Q9Y3C1|NOP16_HUMAN Nucleolar protein 16 OS=Homo sapiens GN=NOP16 PE=1 SV=2;>tr|D6RIC3|D6RIC3_HUMAN Nucleolar protein 16 OS=Homo sapiens GN=NOP16 PE=2 SV=1;>sp|Q9Y3C1-2|NOP16_HUMAN Isoform 2 of Nucleolar protein 16 OS=Homo sapiens GN=NOP16	4	7	7	7	47.2	47.2	47.2	21.188	178	178;150;236;95	0.95912	1.2801	1.0602	0.91227	1.1807	1.0624	0.96662	1.0046	1.1979	1.0837	1.0406	0.92773	0.92171	1.0243	1.0225	1.0632	NaN	1.2201	0.88369	1.3796	1.3213	1.2237	1.4766	1.2737	1.0773	1.2198	1.0813	0.99809	1.2168	1.2509	1.184	1.2527	1.3647	1.1583	0.97071	1.1688
Q9Y3C4;Q9Y3C4-3;Q9Y3C4-2	Q9Y3C4;Q9Y3C4-3;Q9Y3C4-2	3;3;2	3;3;2	3;3;2	TP53RK-binding protein	TPRKB	>sp|Q9Y3C4|TPRKB_HUMAN TP53RK-binding protein OS=Homo sapiens GN=TPRKB PE=1 SV=1;>sp|Q9Y3C4-3|TPRKB_HUMAN Isoform 3 of TP53RK-binding protein OS=Homo sapiens GN=TPRKB;>sp|Q9Y3C4-2|TPRKB_HUMAN Isoform 2 of TP53RK-binding protein OS=Homo sapiens GN=TPRKB	3	3	3	3	22.3	22.3	22.3	19.661	175	175;214;142	NaN	NaN	1.0642	NaN	NaN	NaN	NaN	NaN	NaN	NaN	NaN	NaN	NaN	NaN	NaN	NaN	NaN	NaN	NaN	NaN	NaN	NaN	NaN	NaN	NaN	NaN	NaN	NaN	NaN	NaN	NaN	NaN	NaN	NaN	NaN	NaN
Q9Y3C6	Q9Y3C6	5	5	5	Peptidyl-prolyl cis-trans isomerase-like 1	PPIL1	>sp|Q9Y3C6|PPIL1_HUMAN Peptidyl-prolyl cis-trans isomerase-like 1 OS=Homo sapiens GN=PPIL1 PE=1 SV=1	1	5	5	5	35.5	35.5	35.5	18.237	166	166	NaN	1.1074	1.0542	0.95911	1.3274	1.0657	0.97421	1.1279	1.0093	NaN	NaN	NaN	1.0259	NaN	1.1183	0.89442	0.9966	1.0672	0.95658	1.234	0.97083	1.0672	1.043	1.1138	0.7423	1.0149	0.87826	1.1219	1.0403	0.95538	1.017	0.84929	1.0779	1.0634	0.89298	0.94577
Q9Y3C7;I3L0P8	Q9Y3C7;I3L0P8	2;1	2;1	1;1	Mediator of RNA polymerase II transcription subunit 31	MED31	>sp|Q9Y3C7|MED31_HUMAN Mediator of RNA polymerase II transcription subunit 31 OS=Homo sapiens GN=MED31 PE=1 SV=1;>tr|I3L0P8|I3L0P8_HUMAN Mediator of RNA polymerase II transcription subunit 31 OS=Homo sapiens GN=MED31 PE=2 SV=1	2	2	2	1	25.2	25.2	12.2	15.805	131	131;43	NaN	NaN	NaN	NaN	NaN	NaN	NaN	NaN	NaN	NaN	NaN	NaN	NaN	NaN	NaN	NaN	NaN	NaN	NaN	NaN	NaN	NaN	NaN	NaN	NaN	NaN	NaN	NaN	NaN	NaN	NaN	NaN	NaN	NaN	NaN	NaN
Q9Y3C8	Q9Y3C8	7	7	7	Ubiquitin-fold modifier-conjugating enzyme 1	UFC1	>sp|Q9Y3C8|UFC1_HUMAN Ubiquitin-fold modifier-conjugating enzyme 1 OS=Homo sapiens GN=UFC1 PE=1 SV=3	1	7	7	7	29.3	29.3	29.3	19.458	167	167	1.1504	1.1804	1.1364	1.086	1.1129	1.1585	1.2067	1.043	1.1827	1.2896	0.95015	0.93635	1.0757	1.1744	1.3396	1.2434	0.99562	0.95844	1.0979	1.1392	1.0954	1.2115	1.1118	1.1541	0.91361	1.1545	1.1596	1.0206	1.261	1.0835	1.0532	0.97455	1.0946	1.155	0.86902	1.2025
Q9Y3D0;J3KS95;H3BNV7;J3QLT9	Q9Y3D0	7;3;3;2	7;3;3;2	7;3;3;2	Mitotic spindle-associated MMXD complex subunit MIP18	FAM96B	>sp|Q9Y3D0|MIP18_HUMAN Mitotic spindle-associated MMXD complex subunit MIP18 OS=Homo sapiens GN=FAM96B PE=1 SV=1	4	7	7	7	68.1	68.1	68.1	17.663	163	163;106;161;36	0.95929	1.1909	1.2653	1.0179	1.0134	1.1617	1.0365	1.05	1.2374	1.1578	1.1353	1.164	1.1558	1.2837	1.3139	1.1227	1.0525	1.1046	0.92232	1.2563	1.2818	1.4214	1.1998	1.199	1.1362	1.1374	1.1239	1.1184	1.0732	0.91585	1.19	1.1265	1.4705	1.3048	1.1524	1.3714
Q9Y3D3;A6ND22;B4E032	Q9Y3D3;A6ND22;B4E032	6;5;5	6;5;5	6;5;5	28S ribosomal protein S16, mitochondrial	MRPS16	>sp|Q9Y3D3|RT16_HUMAN 28S ribosomal protein S16, mitochondrial OS=Homo sapiens GN=MRPS16 PE=1 SV=1;>tr|A6ND22|A6ND22_HUMAN 28S ribosomal protein S16, mitochondrial OS=Homo sapiens GN=MRPS16 PE=2 SV=1;>tr|B4E032|B4E032_HUMAN 28S ribosomal protein S16, mitoc	3	6	6	6	54	54	54	15.345	137	137;99;123	NaN	NaN	NaN	NaN	NaN	NaN	NaN	NaN	NaN	NaN	2.9215	NaN	NaN	NaN	NaN	NaN	NaN	NaN	NaN	1.1309	1.258	NaN	NaN	NaN	NaN	NaN	1.2293	NaN	NaN	NaN	1.0111	NaN	1.061	NaN	NaN	NaN
Q9Y3D6	Q9Y3D6	3	3	3	Mitochondrial fission 1 protein	FIS1	>sp|Q9Y3D6|FIS1_HUMAN Mitochondrial fission 1 protein OS=Homo sapiens GN=FIS1 PE=1 SV=2	1	3	3	3	23.7	23.7	23.7	16.937	152	152	1.2083	1.3085	1.0714	1.0457	1.2363	1.0113	1.2046	0.90048	1.1046	1.1683	1.1927	1.1385	0.95219	1.0314	1.3008	1.1798	1.4278	1.0718	0.98808	1.2614	1.1602	1.0553	1.1741	1.1651	0.92521	0.96634	1.0668	1.2515	1.0017	1.1655	1.0554	1.0928	1.1976	1.1467	1.1816	1.1015
Q9Y3D8;Q9Y3D8-2;D6RDH4	Q9Y3D8;Q9Y3D8-2;D6RDH4	6;5;3	6;5;3	6;5;3	Adenylate kinase isoenzyme 6	TAF9	>sp|Q9Y3D8|KAD6_HUMAN Adenylate kinase isoenzyme 6 OS=Homo sapiens GN=TAF9 PE=1 SV=1;>sp|Q9Y3D8-2|KAD6_HUMAN Isoform 3 of Adenylate kinase isoenzyme 6 OS=Homo sapiens GN=TAF9;>tr|D6RDH4|D6RDH4_HUMAN Transcription initiation factor TFIID subunit 9 OS=Homo s	3	6	6	6	51.7	51.7	51.7	20.061	172	172;169;141	0.78108	1.1445	0.97388	1.133	1.1334	1.0365	0.93206	0.93672	0.98379	0.96754	1.0194	0.89946	0.99563	0.97645	1.1962	0.91455	1.0602	1.2385	1.0917	1.35	1.4236	1.2585	1.2452	1.3289	NaN	NaN	1.677	1.1487	1.2464	1.4331	1.5882	1.4706	1.7364	1.4918	1.2728	1.315
Q9Y3D9;J3QLR8	Q9Y3D9;J3QLR8	9;6	9;6	9;6	28S ribosomal protein S23, mitochondrial	MRPS23	>sp|Q9Y3D9|RT23_HUMAN 28S ribosomal protein S23, mitochondrial OS=Homo sapiens GN=MRPS23 PE=1 SV=2;>tr|J3QLR8|J3QLR8_HUMAN 28S ribosomal protein S23, mitochondrial OS=Homo sapiens GN=MRPS23 PE=4 SV=1	2	9	9	9	45.3	45.3	45.3	21.77	190	190;152	0.83734	0.81778	1.2853	1.1299	1.2282	0.86992	0.9461	0.60151	1.3924	1.1137	0.96143	1.0268	1.1273	0.94529	1.0052	1.2886	0.97877	1.5006	1.1537	1.1476	1.0266	0.87679	1.1948	1.0626	0.78977	1.227	1.1355	0.98727	1.0065	1.1021	0.94349	1.1145	0.9952	0.80989	1.0525	1.1093
Q9Y3E2	Q9Y3E2	3	3	3	BolA-like protein 1	BOLA1	>sp|Q9Y3E2|BOLA1_HUMAN BolA-like protein 1 OS=Homo sapiens GN=BOLA1 PE=1 SV=1	1	3	3	3	32.1	32.1	32.1	14.289	137	137	NaN	NaN	NaN	NaN	NaN	NaN	NaN	NaN	NaN	NaN	NaN	NaN	NaN	NaN	NaN	NaN	NaN	NaN	NaN	NaN	NaN	NaN	NaN	NaN	NaN	NaN	NaN	NaN	NaN	NaN	NaN	NaN	NaN	NaN	NaN	NaN
Q9Y3E7;Q9Y3E7-4;Q9Y3E7-3	Q9Y3E7;Q9Y3E7-4;Q9Y3E7-3	2;2;1	2;2;1	2;2;1	Charged multivesicular body protein 3	CHMP3	>sp|Q9Y3E7|CHMP3_HUMAN Charged multivesicular body protein 3 OS=Homo sapiens GN=CHMP3 PE=1 SV=3;>sp|Q9Y3E7-4|CHMP3_HUMAN Isoform 4 of Charged multivesicular body protein 3 OS=Homo sapiens GN=CHMP3;>sp|Q9Y3E7-3|CHMP3_HUMAN Isoform 3 of Charged multivesicula	3	2	2	2	7.7	7.7	7.7	25.073	222	222;182;251	NaN	NaN	NaN	NaN	NaN	NaN	NaN	NaN	NaN	NaN	NaN	NaN	NaN	NaN	NaN	NaN	NaN	NaN	NaN	NaN	NaN	NaN	NaN	NaN	NaN	NaN	NaN	NaN	NaN	NaN	NaN	NaN	NaN	NaN	NaN	NaN
Q9Y3I0;E7EQS9	Q9Y3I0	26;7	26;7	26;7	tRNA-splicing ligase RtcB homolog	C22orf28	>sp|Q9Y3I0|RTCB_HUMAN tRNA-splicing ligase RtcB homolog OS=Homo sapiens GN=C22orf28 PE=1 SV=1	2	26	26	26	60.2	60.2	60.2	55.21	505	505;175	0.92402	1.0954	1.1517	1.0919	1.1982	1.2808	1.1365	1.0238	1.0814	1.0831	0.96544	1.0856	1.049	1.1089	1.1307	1.0361	1.0309	0.97789	1.0139	1.1923	1.0813	1.1405	1.271	1.1344	0.91661	1.1094	1.1115	1.0932	1.1482	1.1307	1.1905	1.257	1.2125	1.2003	1.259	1.2183
Q9Y3I1;Q9Y3I1-3;Q9Y3I1-2;F8WBR0;F8WDR9	Q9Y3I1;Q9Y3I1-3;Q9Y3I1-2	9;7;7;1;1	9;7;7;1;1	9;7;7;1;1	F-box only protein 7	FBXO7	>sp|Q9Y3I1|FBX7_HUMAN F-box only protein 7 OS=Homo sapiens GN=FBXO7 PE=1 SV=1;>sp|Q9Y3I1-3|FBX7_HUMAN Isoform 3 of F-box only protein 7 OS=Homo sapiens GN=FBXO7;>sp|Q9Y3I1-2|FBX7_HUMAN Isoform 2 of F-box only protein 7 OS=Homo sapiens GN=FBXO7	5	9	9	9	24.5	24.5	24.5	58.502	522	522;408;443;41;49	NaN	NaN	0.9842	NaN	NaN	NaN	NaN	1.1117	1.3022	NaN	NaN	NaN	NaN	NaN	1.5961	NaN	NaN	0.8519	NaN	NaN	NaN	NaN	NaN	NaN	1.0506	NaN	NaN	0.99944	NaN	NaN	NaN	NaN	NaN	NaN	NaN	NaN
Q9Y3L5;P10114;F6U784	Q9Y3L5	7;2;2	7;2;2	5;0;0	Ras-related protein Rap-2c	RAP2C	>sp|Q9Y3L5|RAP2C_HUMAN Ras-related protein Rap-2c OS=Homo sapiens GN=RAP2C PE=1 SV=1	3	7	7	5	40.4	40.4	28.4	20.745	183	183;183;108	NaN	NaN	NaN	NaN	NaN	NaN	NaN	0.58427	NaN	NaN	NaN	0.9997	0.81484	1.4572	NaN	0.81437	NaN	1.3685	1.1032	0.8982	0.91109	0.91394	NaN	0.97597	NaN	0.87552	0.91249	0.9999	0.90227	0.88363	0.91263	0.86801	1.0633	NaN	NaN	NaN
Q9Y3P9;Q9Y3P9-2;Q9Y3P9-3;C9JGR5;Q9Y3P9-4;B7Z2B4;B5MCD9	Q9Y3P9;Q9Y3P9-2;Q9Y3P9-3	17;12;9;5;4;4;1	17;12;9;5;4;4;1	14;11;9;5;4;2;1	Rab GTPase-activating protein 1	RABGAP1	>sp|Q9Y3P9|RBGP1_HUMAN Rab GTPase-activating protein 1 OS=Homo sapiens GN=RABGAP1 PE=1 SV=3;>sp|Q9Y3P9-2|RBGP1_HUMAN Isoform 2 of Rab GTPase-activating protein 1 OS=Homo sapiens GN=RABGAP1;>sp|Q9Y3P9-3|RBGP1_HUMAN Isoform 3 of Rab GTPase-activating protein	7	17	17	14	20.3	20.3	17	121.74	1069	1069;599;479;223;265;408;112	NaN	1.1729	1.2489	0.82626	1.3278	1.0162	1.216	1.1039	1.0114	1.211	NaN	1.2511	1.489	NaN	1.8038	NaN	1.1967	NaN	1.1594	NaN	1.0327	0.88222	NaN	0.8038	NaN	1.3802	NaN	1.3862	1.2946	NaN	1.1605	NaN	NaN	NaN	NaN	NaN
Q9Y3S2;D6RBR7;E9PDK6;D6R9C8;D6R8Y9	Q9Y3S2;D6RBR7;E9PDK6;D6R9C8;D6R8Y9	4;3;3;2;2	4;3;3;2;2	4;3;3;2;2	Zinc finger protein 330	ZNF330	>sp|Q9Y3S2|ZN330_HUMAN Zinc finger protein 330 OS=Homo sapiens GN=ZNF330 PE=1 SV=1;>tr|D6RBR7|D6RBR7_HUMAN Zinc finger protein 330 (Fragment) OS=Homo sapiens GN=ZNF330 PE=2 SV=1;>tr|E9PDK6|E9PDK6_HUMAN Zinc finger protein 330 OS=Homo sapiens GN=ZNF330 PE=2	5	4	4	4	18.1	18.1	18.1	36.201	320	320;229;260;140;153	NaN	NaN	NaN	NaN	NaN	NaN	NaN	NaN	NaN	NaN	NaN	NaN	NaN	NaN	NaN	NaN	NaN	NaN	NaN	NaN	NaN	NaN	NaN	NaN	NaN	NaN	NaN	NaN	NaN	NaN	NaN	NaN	NaN	NaN	NaN	NaN
Q9Y3T9	Q9Y3T9	17	17	17	Nucleolar complex protein 2 homolog	NOC2L	>sp|Q9Y3T9|NOC2L_HUMAN Nucleolar complex protein 2 homolog OS=Homo sapiens GN=NOC2L PE=1 SV=4	1	17	17	17	22.4	22.4	22.4	84.918	749	749	0.92952	0.88794	1.0597	0.86177	0.97455	0.91517	1.1598	1.0961	1.1852	1.2114	1.2182	1.0689	1.2095	0.93	1.0965	0.99648	0.96944	1.4165	0.87148	1.234	1.1768	1.0473	1.0529	0.95879	0.80277	1.0208	1.1507	1.0028	1.0485	0.94414	1.1591	1.0563	1.1959	1.2828	0.97118	0.94406
Q9Y3U8;J3QSB5;J3KTD3	Q9Y3U8;J3QSB5	7;4;2	7;4;2	7;4;2	60S ribosomal protein L36	RPL36	>sp|Q9Y3U8|RL36_HUMAN 60S ribosomal protein L36 OS=Homo sapiens GN=RPL36 PE=1 SV=3;>tr|J3QSB5|J3QSB5_HUMAN 60S ribosomal protein L36 OS=Homo sapiens GN=RPL36 PE=3 SV=1	3	7	7	7	40	40	40	12.254	105	105;94;68	0.99049	1.0757	0.9987	1.0571	1.0917	1.0808	0.90289	1.0821	1.0672	1.1906	0.94083	1.0855	1.0311	1.2374	1.101	1.0425	0.91397	0.95575	0.98884	1.0788	1.1625	1.0234	1.1451	1.0727	1.0367	1.0126	1.0139	1.1254	1.0037	1.118	1.0323	1.1854	1.0778	1.1422	1.2078	1.0193
Q9Y3Y2;Q9Y3Y2-4;Q9Y3Y2-3;Q5T7Y7	Q9Y3Y2;Q9Y3Y2-4;Q9Y3Y2-3	3;3;3;1	3;3;3;1	3;3;3;1	Chromatin target of PRMT1 protein	CHTOP	>sp|Q9Y3Y2|CHTOP_HUMAN Chromatin target of PRMT1 protein OS=Homo sapiens GN=CHTOP PE=1 SV=2;>sp|Q9Y3Y2-4|CHTOP_HUMAN Isoform 3 of Chromatin target of PRMT1 protein OS=Homo sapiens GN=CHTOP;>sp|Q9Y3Y2-3|CHTOP_HUMAN Isoform 2 of Chromatin target of PRMT1 pro	4	3	3	3	16.9	16.9	16.9	26.396	248	248;202;249;101	0.81001	1.3723	NaN	1.2473	1.4502	NaN	1.1982	1.1577	1.2508	1.3385	0.98684	1.2668	1.107	1.1061	1.1989	1.2528	0.94008	1.0817	NaN	NaN	NaN	1.2448	NaN	NaN	NaN	1.258	NaN	1.3527	NaN	NaN	NaN	1.3778	NaN	NaN	NaN	NaN
Q9Y3Z3;Q9Y3Z3-2;A6NDZ3	Q9Y3Z3;Q9Y3Z3-2	14;12;4	14;12;4	14;12;4	Deoxynucleoside triphosphate triphosphohydrolase SAMHD1	SAMHD1	>sp|Q9Y3Z3|SAMH1_HUMAN SAM domain and HD domain-containing protein 1 OS=Homo sapiens GN=SAMHD1 PE=1 SV=2;>sp|Q9Y3Z3-2|SAMH1_HUMAN Isoform 2 of SAM domain and HD domain-containing protein 1 OS=Homo sapiens GN=SAMHD1	3	14	14	14	28.9	28.9	28.9	72.2	626	626;602;170	NaN	1.3889	1.1859	NaN	1.2918	1.3474	0.9775	1.0106	1.0862	1.4203	0.89083	NaN	NaN	1.1919	1.7061	1.1467	NaN	NaN	NaN	NaN	NaN	NaN	NaN	NaN	NaN	NaN	NaN	NaN	NaN	NaN	NaN	NaN	NaN	NaN	NaN	NaN
Q9Y446;E9PKC4;E9PRW6;E9PK71;E9PQ15;E9PJR7	Q9Y446	13;4;2;2;1;1	13;4;2;2;1;1	13;4;2;2;1;1	Plakophilin-3	PKP3	>sp|Q9Y446|PKP3_HUMAN Plakophilin-3 OS=Homo sapiens GN=PKP3 PE=1 SV=1	6	13	13	13	23	23	23	87.081	797	797;197;156;212;76;120	NaN	NaN	NaN	NaN	NaN	NaN	NaN	NaN	NaN	NaN	NaN	NaN	NaN	NaN	NaN	NaN	NaN	NaN	NaN	NaN	NaN	NaN	1.19	NaN	0.83702	NaN	NaN	NaN	NaN	NaN	NaN	NaN	NaN	NaN	NaN	NaN
Q9Y448;Q9Y448-2;H0YM11;Q9Y448-3;H0YKF8;H0YLA7	Q9Y448;Q9Y448-2;H0YM11;Q9Y448-3	7;5;4;4;1;1	7;5;4;4;1;1	7;5;4;4;1;1	Small kinetochore-associated protein	KNSTRN	>sp|Q9Y448|SKAP_HUMAN Small kinetochore-associated protein OS=Homo sapiens GN=KNSTRN PE=1 SV=2;>sp|Q9Y448-2|SKAP_HUMAN Isoform 2 of Small kinetochore-associated protein OS=Homo sapiens GN=KNSTRN;>tr|H0YM11|H0YM11_HUMAN Small kinetochore-associated protein	6	7	7	7	30.1	30.1	30.1	35.438	316	316;286;217;241;124;128	NaN	NaN	NaN	NaN	NaN	NaN	NaN	NaN	NaN	NaN	NaN	NaN	NaN	NaN	NaN	NaN	NaN	NaN	NaN	NaN	NaN	NaN	NaN	NaN	NaN	NaN	NaN	NaN	NaN	NaN	NaN	NaN	NaN	NaN	NaN	NaN
Q9Y450;Q9Y450-4;J3QT46;B7Z524;H0YDX7;B7Z1K2;H0YES5;E9PN23;G5E991;E9PMN1;E9PLR4;E9PHZ9;E9PS53;E9PJ90;H0YD85	Q9Y450;Q9Y450-4;J3QT46;B7Z524;H0YDX7;B7Z1K2	21;19;17;16;16;12;7;5;5;5;5;5;4;3;1	21;19;17;16;16;12;7;5;5;5;5;5;4;3;1	16;16;16;16;16;12;7;0;0;0;0;5;4;0;0	HBS1-like protein	HBS1L	>sp|Q9Y450|HBS1L_HUMAN HBS1-like protein OS=Homo sapiens GN=HBS1L PE=1 SV=1;>sp|Q9Y450-4|HBS1L_HUMAN Isoform 3 of HBS1-like protein OS=Homo sapiens GN=HBS1L;>tr|J3QT46|J3QT46_HUMAN HBS1-like protein OS=Homo sapiens GN=HBS1L PE=4 SV=1;>tr|B7Z524|B7Z524_HUMA	15	21	21	16	40.1	40.1	31.4	75.472	684	684;642;619;520;554;408;170;141;147;168;215;243;142;118;74	1.0237	0.84228	NaN	1.1126	1.2986	1.398	1.862	1.0679	1.1277	2.6391	1.2472	1.604	1.1164	0.92559	1.2767	1.2928	0.81513	0.95091	0.87496	1.3427	1.0041	1.2072	1.1658	0.83431	0.75335	NaN	1.2444	2.7886	1.2103	0.90542	1.029	1.1759	0.88653	1.3084	1.0812	0.87357
Q9Y478;F5H2X8	Q9Y478;F5H2X8	2;1	2;1	2;1	5-AMP-activated protein kinase subunit beta-1	PRKAB1	>sp|Q9Y478|AAKB1_HUMAN 5-AMP-activated protein kinase subunit beta-1 OS=Homo sapiens GN=PRKAB1 PE=1 SV=4;>tr|F5H2X8|F5H2X8_HUMAN 5-AMP-activated protein kinase subunit beta-1 OS=Homo sapiens GN=PRKAB1 PE=2 SV=1	2	2	2	2	21.5	21.5	21.5	30.382	270	270;104	NaN	NaN	NaN	NaN	NaN	NaN	NaN	NaN	NaN	NaN	NaN	NaN	NaN	NaN	NaN	NaN	NaN	NaN	NaN	NaN	NaN	NaN	NaN	NaN	NaN	NaN	NaN	NaN	NaN	NaN	NaN	NaN	NaN	NaN	NaN	NaN
Q9Y487;F5H5F3	Q9Y487;F5H5F3	4;2	4;2	4;2	V-type proton ATPase 116 kDa subunit a isoform 2	ATP6V0A2	>sp|Q9Y487|VPP2_HUMAN V-type proton ATPase 116 kDa subunit a isoform 2 OS=Homo sapiens GN=ATP6V0A2 PE=1 SV=2;>tr|F5H5F3|F5H5F3_HUMAN V-type proton ATPase 116 kDa subunit a isoform 2 (Fragment) OS=Homo sapiens GN=ATP6V0A2 PE=2 SV=1	2	4	4	4	6.9	6.9	6.9	98.081	856	856;328	NaN	NaN	NaN	NaN	NaN	NaN	NaN	NaN	NaN	NaN	NaN	NaN	NaN	NaN	NaN	NaN	NaN	NaN	NaN	NaN	NaN	NaN	NaN	NaN	NaN	NaN	NaN	NaN	NaN	NaN	NaN	NaN	NaN	NaN	NaN	NaN
Q9Y490;Q5TCU6	Q9Y490;Q5TCU6	101;95	101;95	91;85	Talin-1	TLN1	>sp|Q9Y490|TLN1_HUMAN Talin-1 OS=Homo sapiens GN=TLN1 PE=1 SV=3;>tr|Q5TCU6|Q5TCU6_HUMAN Talin-1 OS=Homo sapiens GN=TLN1 PE=2 SV=1	2	101	101	91	54.6	54.6	50.7	269.76	2541	2541;2429	0.94726	1.0775	1.1056	1.035	1.0989	1.1424	1.05	1.0852	1.1375	1.0247	1.1024	1.0275	1.0174	1.119	1.1814	1.0762	1.0461	1.1244	1.0082	1.1928	1.1281	1.111	1.1806	1.1482	0.88879	1.1089	1.1142	1.1315	1.1485	1.0973	1.1624	1.2077	1.1579	1.1505	1.1433	1.1519
Q9Y4B5;Q9Y4B5-2;Q9Y4B5-3;J3QL92	Q9Y4B5;Q9Y4B5-2;Q9Y4B5-3;J3QL92	5;5;5;4	5;5;5;4	3;3;3;3	Protein SOGA2	SOGA2	>sp|Q9Y4B5|SOGA2_HUMAN Protein SOGA2 OS=Homo sapiens GN=SOGA2 PE=1 SV=5;>sp|Q9Y4B5-2|SOGA2_HUMAN Isoform 2 of Protein SOGA2 OS=Homo sapiens GN=SOGA2;>sp|Q9Y4B5-3|SOGA2_HUMAN Isoform 3 of Protein SOGA2 OS=Homo sapiens GN=SOGA2;>tr|J3QL92|J3QL92_HUMAN Protei	4	5	5	3	3.1	3.1	1.7	209.52	1905	1905;1545;1586;509	NaN	NaN	NaN	NaN	NaN	NaN	NaN	NaN	NaN	NaN	NaN	NaN	NaN	NaN	NaN	NaN	NaN	NaN	NaN	NaN	0.99535	1.0558	NaN	NaN	NaN	NaN	NaN	NaN	NaN	NaN	NaN	NaN	NaN	NaN	NaN	NaN
Q9Y4B6;Q9Y4B6-2;Q9Y4B6-3;H0Y4P3;D6RAK9	Q9Y4B6;Q9Y4B6-2;Q9Y4B6-3;H0Y4P3	13;13;12;7;5	13;13;12;7;5	13;13;12;7;5	Protein VPRBP	VPRBP	>sp|Q9Y4B6|VPRBP_HUMAN Protein VPRBP OS=Homo sapiens GN=VPRBP PE=1 SV=3;>sp|Q9Y4B6-2|VPRBP_HUMAN Isoform 2 of Protein VPRBP OS=Homo sapiens GN=VPRBP;>sp|Q9Y4B6-3|VPRBP_HUMAN Isoform 3 of Protein VPRBP OS=Homo sapiens GN=VPRBP;>tr|H0Y4P3|H0Y4P3_HUMAN Protei	5	13	13	13	10.6	10.6	10.6	169.01	1507	1507;1506;1058;1078;376	NaN	NaN	NaN	NaN	NaN	NaN	NaN	NaN	NaN	NaN	NaN	NaN	NaN	NaN	NaN	NaN	NaN	NaN	NaN	NaN	NaN	NaN	NaN	NaN	NaN	NaN	NaN	NaN	NaN	NaN	NaN	NaN	NaN	0.93097	NaN	NaN
Q9Y4C2;Q9Y4C2-2	Q9Y4C2;Q9Y4C2-2	13;13	13;13	13;13	Protein FAM115A	FAM115A	>sp|Q9Y4C2|F115A_HUMAN Protein FAM115A OS=Homo sapiens GN=FAM115A PE=1 SV=3;>sp|Q9Y4C2-2|F115A_HUMAN Isoform 2 of Protein FAM115A OS=Homo sapiens GN=FAM115A	2	13	13	13	17	17	17	102.12	921	921;919	NaN	NaN	NaN	NaN	NaN	NaN	NaN	NaN	NaN	NaN	NaN	NaN	NaN	NaN	NaN	NaN	NaN	NaN	0.8468	1.1353	NaN	NaN	1.0255	NaN	NaN	NaN	NaN	NaN	NaN	NaN	NaN	NaN	1.1909	NaN	NaN	NaN
Q9Y4C8;H0YIL2	Q9Y4C8	10;1	10;1	10;1	Probable RNA-binding protein 19	RBM19	>sp|Q9Y4C8|RBM19_HUMAN Probable RNA-binding protein 19 OS=Homo sapiens GN=RBM19 PE=1 SV=3	2	10	10	10	12.8	12.8	12.8	107.33	960	960;110	NaN	NaN	NaN	NaN	NaN	NaN	NaN	NaN	NaN	NaN	NaN	NaN	NaN	NaN	NaN	NaN	NaN	NaN	NaN	NaN	NaN	NaN	NaN	NaN	NaN	NaN	NaN	NaN	NaN	NaN	NaN	NaN	NaN	NaN	NaN	NaN
Q9Y4E6;Q9Y4E6-2;K7EMB8;K7ES51;K7ERP9	Q9Y4E6;Q9Y4E6-2	6;6;1;1;1	6;6;1;1;1	6;6;1;1;1	WD repeat-containing protein 7	WDR7	>sp|Q9Y4E6|WDR7_HUMAN WD repeat-containing protein 7 OS=Homo sapiens GN=WDR7 PE=1 SV=2;>sp|Q9Y4E6-2|WDR7_HUMAN Isoform 2 of WD repeat-containing protein 7 OS=Homo sapiens GN=WDR7	5	6	6	6	7.2	7.2	7.2	163.81	1490	1490;1457;169;190;320	NaN	NaN	NaN	NaN	NaN	NaN	NaN	NaN	NaN	NaN	NaN	NaN	NaN	NaN	NaN	NaN	NaN	NaN	NaN	NaN	NaN	NaN	NaN	NaN	NaN	NaN	NaN	NaN	NaN	NaN	1.5369	NaN	NaN	NaN	NaN	NaN
Q9Y4G6;H0YMT1	Q9Y4G6	26;12	16;6	16;6	Talin-2	TLN2	>sp|Q9Y4G6|TLN2_HUMAN Talin-2 OS=Homo sapiens GN=TLN2 PE=1 SV=4	2	26	16	16	13	9	9	271.61	2542	2542;1471	NaN	NaN	NaN	NaN	NaN	1.5343	NaN	NaN	NaN	NaN	NaN	NaN	NaN	NaN	NaN	1.397	NaN	NaN	NaN	0.82534	NaN	1.0154	2.0332	0.71787	0.79704	1.1665	NaN	NaN	1.0605	NaN	NaN	NaN	NaN	NaN	NaN	1.2465
Q9Y4H2	Q9Y4H2	5	5	5	Insulin receptor substrate 2	IRS2	>sp|Q9Y4H2|IRS2_HUMAN Insulin receptor substrate 2 OS=Homo sapiens GN=IRS2 PE=1 SV=2	1	5	5	5	8.1	8.1	8.1	137.33	1338	1338	NaN	NaN	1.1596	NaN	NaN	NaN	1.1368	NaN	NaN	1.2393	NaN	NaN	NaN	NaN	NaN	NaN	NaN	NaN	NaN	NaN	NaN	NaN	NaN	NaN	NaN	NaN	NaN	NaN	NaN	NaN	NaN	NaN	NaN	NaN	NaN	NaN
Q9Y4K0;H0YAR1;H0YAP6	Q9Y4K0;H0YAR1	5;3;1	5;3;1	5;3;1	Lysyl oxidase homolog 2	LOXL2	>sp|Q9Y4K0|LOXL2_HUMAN Lysyl oxidase homolog 2 OS=Homo sapiens GN=LOXL2 PE=1 SV=1;>tr|H0YAR1|H0YAR1_HUMAN Lysyl oxidase homolog 2 (Fragment) OS=Homo sapiens GN=LOXL2 PE=4 SV=1	3	5	5	5	9.7	9.7	9.7	86.724	774	774;207;67	NaN	NaN	NaN	NaN	NaN	NaN	NaN	NaN	NaN	NaN	NaN	NaN	NaN	NaN	NaN	NaN	NaN	NaN	NaN	NaN	NaN	NaN	NaN	NaN	NaN	NaN	NaN	NaN	NaN	NaN	NaN	NaN	NaN	NaN	0.86929	NaN
Q9Y4P1;Q9Y4P1-6;Q9Y4P1-2;C9JIK8;H0Y2Y0;F2Z2K8;H7C2A6;C9JQ72;F8WD71;Q9Y4P1-4;F5H7P2;Q9Y4P1-3;C9J3C0	Q9Y4P1;Q9Y4P1-6;Q9Y4P1-2;C9JIK8;H0Y2Y0;F2Z2K8;H7C2A6;C9JQ72;F8WD71;Q9Y4P1-4;F5H7P2	6;6;6;5;3;3;3;3;3;3;3;2;1	6;6;6;5;3;3;3;3;3;3;3;2;1	6;6;6;5;3;3;3;3;3;3;3;2;1	Cysteine protease ATG4B	ATG4B	>sp|Q9Y4P1|ATG4B_HUMAN Cysteine protease ATG4B OS=Homo sapiens GN=ATG4B PE=1 SV=2;>sp|Q9Y4P1-6|ATG4B_HUMAN Isoform 6 of Cysteine protease ATG4B OS=Homo sapiens GN=ATG4B;>sp|Q9Y4P1-2|ATG4B_HUMAN Isoform 2 of Cysteine protease ATG4B OS=Homo sapiens GN=ATG4B;	13	6	6	6	20.6	20.6	20.6	44.294	393	393;380;468;219;76;88;193;266;319;331;379;280;147	NaN	NaN	NaN	NaN	NaN	NaN	NaN	NaN	NaN	NaN	NaN	NaN	NaN	NaN	NaN	NaN	NaN	NaN	NaN	NaN	NaN	NaN	NaN	NaN	NaN	NaN	NaN	NaN	NaN	NaN	NaN	NaN	NaN	NaN	NaN	NaN
Q9Y4P8;Q9Y4P8-4;Q9Y4P8-3;Q9Y4P8-2;Q9Y4P8-5;Q9Y4P8-6	Q9Y4P8;Q9Y4P8-4;Q9Y4P8-3;Q9Y4P8-2;Q9Y4P8-5;Q9Y4P8-6	6;6;5;5;5;5	6;6;5;5;5;5	6;6;5;5;5;5	WD repeat domain phosphoinositide-interacting protein 2	WIPI2	>sp|Q9Y4P8|WIPI2_HUMAN WD repeat domain phosphoinositide-interacting protein 2 OS=Homo sapiens GN=WIPI2 PE=1 SV=1;>sp|Q9Y4P8-4|WIPI2_HUMAN Isoform 4 of WD repeat domain phosphoinositide-interacting protein 2 OS=Homo sapiens GN=WIPI2;>sp|Q9Y4P8-3|WIPI2_HUMA	6	6	6	6	30.2	30.2	30.2	49.408	454	454;436;384;425;438;443	NaN	NaN	NaN	NaN	NaN	NaN	NaN	NaN	NaN	NaN	NaN	NaN	NaN	NaN	NaN	NaN	NaN	NaN	NaN	NaN	NaN	NaN	NaN	NaN	NaN	NaN	NaN	NaN	NaN	NaN	NaN	NaN	NaN	NaN	0.70241	1.064
Q9Y4R8;H3BRS3;H3BU45	Q9Y4R8;H3BRS3	15;11;1	15;11;1	15;11;1	Telomere length regulation protein TEL2 homolog	TELO2	>sp|Q9Y4R8|TELO2_HUMAN Telomere length regulation protein TEL2 homolog OS=Homo sapiens GN=TELO2 PE=1 SV=2;>tr|H3BRS3|H3BRS3_HUMAN Telomere length regulation protein TEL2 homolog OS=Homo sapiens GN=TELO2 PE=2 SV=1	3	15	15	15	23.2	23.2	23.2	91.746	837	837;426;160	NaN	0.94897	1.1659	1.0463	1.0348	1.0697	1.0692	0.98562	0.88271	1.0831	1.0625	1.1233	1.021	1.0135	1.4664	0.921	0.9443	1.0259	1.1548	1.1087	1.645	1.1693	1.1461	1.2116	0.89486	1.1631	0.99815	1.0776	1.284	1.1738	0.98039	1.2586	1.4013	1.1078	1.3531	1.0705
Q9Y4U1	Q9Y4U1	6	6	6	Methylmalonic aciduria and homocystinuria type C protein	MMACHC	>sp|Q9Y4U1|MMAC_HUMAN Methylmalonic aciduria and homocystinuria type C protein OS=Homo sapiens GN=MMACHC PE=1 SV=3	1	6	6	6	24.5	24.5	24.5	31.728	282	282	NaN	NaN	1.147	1.2773	NaN	NaN	1.2559	NaN	1.192	1.1738	1.6206	0.88912	1.2343	1.1073	NaN	1.1529	1.3897	NaN	0.68001	1.0873	NaN	NaN	NaN	NaN	NaN	0.88548	NaN	NaN	1.4014	NaN	NaN	NaN	NaN	NaN	NaN	NaN
Q9Y4W2;Q9Y4W2-2;Q9Y4W2-3;Q9Y4W2-4	Q9Y4W2;Q9Y4W2-2;Q9Y4W2-3	20;20;17;8	20;20;17;8	20;20;17;8	Ribosomal biogenesis protein LAS1L	LAS1L	>sp|Q9Y4W2|LAS1L_HUMAN Ribosomal biogenesis protein LAS1L OS=Homo sapiens GN=LAS1L PE=1 SV=2;>sp|Q9Y4W2-2|LAS1L_HUMAN Isoform 2 of Ribosomal biogenesis protein LAS1L OS=Homo sapiens GN=LAS1L;>sp|Q9Y4W2-3|LAS1L_HUMAN Isoform 3 of Ribosomal biogenesis protei	4	20	20	20	37.6	37.6	37.6	83.064	734	734;717;675;291	1.116	1.1079	1.1209	1.1077	1.3716	1.2675	1.5075	1.1377	1.3666	1.2061	1.111	1.0111	1.063	1.2223	1.4947	1.1903	1.1798	1.3439	1.0071	2.5805	1.3472	1.1214	1.132	1.1627	0.89016	1.2274	1.1773	0.95896	1.2602	1.2421	1.2258	1.1122	1.2398	1.3254	1.2265	1.1295
Q9Y4W6;K7EP56;B7Z651;E9PHW9	Q9Y4W6	18;2;1;1	18;2;1;1	17;2;0;0	AFG3-like protein 2	AFG3L2	>sp|Q9Y4W6|AFG32_HUMAN AFG3-like protein 2 OS=Homo sapiens GN=AFG3L2 PE=1 SV=2	4	18	18	17	25.8	25.8	24.8	88.583	797	797;209;1114;1730	NaN	NaN	1.4231	1.3145	NaN	0.74445	0.44956	0.44695	1.0503	NaN	NaN	NaN	0.81607	0.89377	NaN	0.83559	0.4539	1.4688	NaN	1.5663	1.054	0.97884	1.2702	NaN	0.99351	0.7971	1.1805	1.0864	1.1394	0.93811	0.87927	0.60452	1.2955	0.49372	1.2213	0.94531
Q9Y4X5;H3BNB9;H3BSK4	Q9Y4X5	16;5;2	16;5;2	16;5;2	E3 ubiquitin-protein ligase ARIH1	ARIH1	>sp|Q9Y4X5|ARI1_HUMAN E3 ubiquitin-protein ligase ARIH1 OS=Homo sapiens GN=ARIH1 PE=1 SV=2	3	16	16	16	34.1	34.1	34.1	64.117	557	557;204;167	0.82178	1.1692	1.0559	1.1137	1.3625	1.2745	1.0603	1.0649	1.161	1.2464	1.2199	1.1533	1.0243	1.103	1.2084	0.92804	1.5282	1.1644	1.0152	1.0387	1.2467	1.139	1.3575	1.1836	0.79285	1.0305	0.87062	1.1331	1.1487	1.4625	1.2471	1.3625	1.0117	1.1053	1.1249	1.1723
Q9Y4Z0;M0QXB0	Q9Y4Z0;M0QXB0	6;3	6;3	6;3	U6 snRNA-associated Sm-like protein LSm4	LSM4	>sp|Q9Y4Z0|LSM4_HUMAN U6 snRNA-associated Sm-like protein LSm4 OS=Homo sapiens GN=LSM4 PE=1 SV=1;>tr|M0QXB0|M0QXB0_HUMAN U6 snRNA-associated Sm-like protein LSm4 OS=Homo sapiens GN=LSM4 PE=4 SV=1	2	6	6	6	46	46	46	15.35	139	139;69	NaN	NaN	NaN	NaN	NaN	NaN	NaN	NaN	NaN	NaN	NaN	NaN	NaN	NaN	NaN	NaN	NaN	NaN	1.2282	1.9273	NaN	NaN	2.7276	2.3474	NaN	NaN	1.3802	NaN	NaN	1.6869	1.3617	NaN	1.7226	1.5603	1.6114	NaN
Q9Y508;Q9Y508-2	Q9Y508;Q9Y508-2	5;4	5;4	5;4	RING finger protein 114	RNF114	>sp|Q9Y508|RN114_HUMAN RING finger protein 114 OS=Homo sapiens GN=RNF114 PE=1 SV=1;>sp|Q9Y508-2|RN114_HUMAN Isoform 2 of RING finger protein 114 OS=Homo sapiens GN=RNF114	2	5	5	5	31.1	31.1	31.1	25.694	228	228;191	0.9488	1.0384	NaN	1.2624	1.2981	NaN	1.0414	1.0851	NaN	1.2366	NaN	NaN	NaN	NaN	NaN	NaN	1.262	NaN	1.1975	NaN	NaN	0.8412	NaN	NaN	NaN	NaN	1.0489	1.8028	1.5306	NaN	NaN	NaN	NaN	NaN	NaN	NaN
Q9Y512;A8MZI2	Q9Y512	14;4	14;4	14;4	Sorting and assembly machinery component 50 homolog	SAMM50	>sp|Q9Y512|SAM50_HUMAN Sorting and assembly machinery component 50 homolog OS=Homo sapiens GN=SAMM50 PE=1 SV=3	2	14	14	14	38.2	38.2	38.2	51.976	469	469;259	NaN	1.7713	NaN	NaN	NaN	NaN	NaN	NaN	NaN	NaN	NaN	NaN	1.0469	NaN	1.1039	NaN	0.79272	NaN	1.0021	0.96045	0.72189	0.79426	0.7423	0.53284	NaN	0.79148	1.0298	0.84847	0.90674	0.87994	0.89843	0.62049	0.99184	0.72039	0.90358	0.81665
Q9Y520;Q9Y520-5;Q9Y520-7;Q9Y520-4;E7EPN9;Q9Y520-6;Q9Y520-2;Q9Y520-3;H7C5N8	Q9Y520;Q9Y520-5;Q9Y520-7;Q9Y520-4;E7EPN9;Q9Y520-6;Q9Y520-2;Q9Y520-3	41;41;41;40;40;39;37;36;13	41;41;41;40;40;39;37;36;13	40;40;40;39;39;38;37;35;13	Protein PRRC2C	PRRC2C	>sp|Q9Y520|PRC2C_HUMAN Protein PRRC2C OS=Homo sapiens GN=PRRC2C PE=1 SV=4;>sp|Q9Y520-5|PRC2C_HUMAN Isoform 5 of Protein PRRC2C OS=Homo sapiens GN=PRRC2C;>sp|Q9Y520-7|PRC2C_HUMAN Isoform 7 of Protein PRRC2C OS=Homo sapiens GN=PRRC2C;>sp|Q9Y520-4|PRC2C_HUMAN	9	41	41	40	21	21	20.6	316.91	2896	2896;2849;2898;2817;2819;2752;2653;2700;1300	0.88977	1.4552	1.2119	1.4315	1.6553	1.3406	1.4468	1.3768	1.0996	1.2998	1.1957	1.5565	1.4359	1.6138	1.6778	1.3589	1.3321	1.2746	1.0752	1.8049	2.5702	1.6248	2.0227	1.5534	1.5723	1.8645	1.9292	2.0443	2.0612	1.6565	1.8977	2.0009	1.9935	1.6504	2.0715	1.7315
Q9Y535;F8WDV1;Q9Y535-2	Q9Y535;F8WDV1;Q9Y535-2	2;1;1	2;1;1	2;1;1	DNA-directed RNA polymerase III subunit RPC8	POLR3H	>sp|Q9Y535|RPC8_HUMAN DNA-directed RNA polymerase III subunit RPC8 OS=Homo sapiens GN=POLR3H PE=1 SV=1;>tr|F8WDV1|F8WDV1_HUMAN DNA-directed RNA polymerase III subunit RPC8 OS=Homo sapiens GN=POLR3H PE=2 SV=1;>sp|Q9Y535-2|RPC8_HUMAN Isoform 2 of DNA-directe	3	2	2	2	21.6	21.6	21.6	22.918	204	204;123;175	NaN	NaN	NaN	NaN	NaN	NaN	NaN	NaN	NaN	NaN	NaN	NaN	NaN	NaN	NaN	NaN	NaN	NaN	NaN	NaN	NaN	NaN	NaN	NaN	NaN	NaN	NaN	NaN	NaN	NaN	NaN	NaN	NaN	NaN	NaN	NaN
Q9Y546;A6NL66;E7EP35	Q9Y546;A6NL66;E7EP35	2;1;1	2;1;1	2;1;1	Leucine-rich repeat-containing protein 42	LRRC42	>sp|Q9Y546|LRC42_HUMAN Leucine-rich repeat-containing protein 42 OS=Homo sapiens GN=LRRC42 PE=1 SV=1;>tr|A6NL66|A6NL66_HUMAN Leucine-rich repeat-containing protein 42 (Fragment) OS=Homo sapiens GN=LRRC42 PE=2 SV=1;>tr|E7EP35|E7EP35_HUMAN Leucine-rich repea	3	2	2	2	6.8	6.8	6.8	48.571	428	428;192;239	NaN	NaN	NaN	NaN	NaN	NaN	NaN	NaN	NaN	NaN	NaN	NaN	NaN	NaN	NaN	NaN	NaN	NaN	NaN	NaN	NaN	NaN	NaN	NaN	NaN	NaN	NaN	NaN	NaN	NaN	NaN	NaN	NaN	NaN	NaN	NaN
Q9Y547;A6NIR2;A6NG08	Q9Y547;A6NIR2	5;4;1	5;4;1	5;4;1	Heat shock protein beta-11	HSPB11	>sp|Q9Y547|HSB11_HUMAN Heat shock protein beta-11 OS=Homo sapiens GN=HSPB11 PE=1 SV=1;>tr|A6NIR2|A6NIR2_HUMAN Chromosome 1 open reading frame 41, isoform CRA_b OS=Homo sapiens GN=HSPB11 PE=4 SV=1	3	5	5	5	57.6	57.6	57.6	16.297	144	144;112;74	0.88976	1.4291	1.1959	1.2753	1.2505	1.1378	1.3104	0.94847	1.1501	1.2407	1.227	1.1334	1.2335	1.257	1.1635	1.1756	1.2005	1.1372	0.78219	0.9564	0.98475	1.1601	1.1626	1.2916	0.62675	1.0027	1.1201	1.0364	1.2235	0.99734	1.1172	1.0278	1.1276	1.3892	1.2251	1.1548
Q9Y5A9;Q9Y5A9-2	Q9Y5A9;Q9Y5A9-2	10;9	7;6	6;5	YTH domain family protein 2	YTHDF2	>sp|Q9Y5A9|YTHD2_HUMAN YTH domain family protein 2 OS=Homo sapiens GN=YTHDF2 PE=1 SV=2;>sp|Q9Y5A9-2|YTHD2_HUMAN Isoform 2 of YTH domain family protein 2 OS=Homo sapiens GN=YTHDF2	2	10	7	6	23.5	19.2	17.3	62.333	579	579;529	NaN	NaN	1.0922	NaN	NaN	NaN	1.2156	1.173	1.0238	1.2833	NaN	NaN	1.3566	NaN	1.292	1.108	1.0296	1.1697	NaN	NaN	NaN	NaN	NaN	NaN	NaN	NaN	NaN	NaN	NaN	1.1319	NaN	NaN	NaN	0.98061	NaN	1.1192
Q9Y5B6;Q9Y5B6-2;Q9Y5B6-4;Q9Y5B6-3	Q9Y5B6;Q9Y5B6-2	15;9;4;3	15;9;4;3	15;9;4;3	PAX3- and PAX7-binding protein 1	PAXBP1	>sp|Q9Y5B6|GCFC1_HUMAN GC-rich sequence DNA-binding factor 1 OS=Homo sapiens GN=GCFC1 PE=1 SV=2;>sp|Q9Y5B6-2|GCFC1_HUMAN Isoform B of GC-rich sequence DNA-binding factor 1 OS=Homo sapiens GN=GCFC1	4	15	15	15	20.7	20.7	20.7	104.8	917	917;815;511;469	NaN	0.97635	NaN	0.66195	1.4725	NaN	NaN	0.52896	NaN	NaN	NaN	0.82956	NaN	NaN	0.91462	NaN	NaN	0.84723	0.81268	1.0114	1.5381	1.4134	NaN	1.5863	NaN	0.87188	1.0925	1.2304	1.1415	0.79663	0.6174	0.7729	0.74773	1.3155	0.9483	1.165
Q9Y5B8;Q9Y5B8-2;E9PNU1;B4DXC8	Q9Y5B8;Q9Y5B8-2;E9PNU1;B4DXC8	4;4;2;2	4;4;2;2	4;4;2;2	Nucleoside diphosphate kinase 7	NME7	>sp|Q9Y5B8|NDK7_HUMAN Nucleoside diphosphate kinase 7 OS=Homo sapiens GN=NME7 PE=1 SV=1;>sp|Q9Y5B8-2|NDK7_HUMAN Isoform 2 of Nucleoside diphosphate kinase 7 OS=Homo sapiens GN=NME7;>tr|E9PNU1|E9PNU1_HUMAN Nucleoside diphosphate kinase 7 OS=Homo sapiens GN=	4	4	4	4	16.8	16.8	16.8	42.491	376	376;340;256;339	NaN	NaN	NaN	NaN	NaN	NaN	NaN	NaN	NaN	NaN	NaN	NaN	NaN	NaN	NaN	NaN	NaN	NaN	0.80328	NaN	NaN	NaN	NaN	NaN	NaN	NaN	NaN	NaN	NaN	NaN	NaN	NaN	NaN	NaN	1.2958	NaN
Q9Y5B9	Q9Y5B9	42	42	42	FACT complex subunit SPT16	SUPT16H	>sp|Q9Y5B9|SP16H_HUMAN FACT complex subunit SPT16 OS=Homo sapiens GN=SUPT16H PE=1 SV=1	1	42	42	42	44.1	44.1	44.1	119.91	1047	1047	1.0058	1.0964	1.2358	1.0835	1.0385	1.1039	1.0622	1.0904	1.1173	1.0751	1.2367	1.0952	1.0791	1.1251	1.2646	1.1232	1.0511	1.0548	0.94674	1.1844	1.06	1.1292	1.2332	1.1078	0.90296	1.3129	1.1923	1.137	1.1923	1.1077	1.1462	1.134	1.1059	1.1	1.0762	1.0951
Q9Y5J1;J3KSR7;J3QR85;J3QLD6;J3QRG0	Q9Y5J1	10;3;2;1;1	10;3;2;1;1	10;3;2;1;1	U3 small nucleolar RNA-associated protein 18 homolog	UTP18	>sp|Q9Y5J1|UTP18_HUMAN U3 small nucleolar RNA-associated protein 18 homolog OS=Homo sapiens GN=UTP18 PE=1 SV=3	5	10	10	10	25.5	25.5	25.5	62.003	556	556;177;143;115;123	0.7764	0.86861	NaN	0.37148	0.81169	0.92434	0.83629	0.80169	0.86148	0.3872	0.76786	0.72088	0.87311	0.63686	0.99449	0.55466	1.0306	0.80314	0.99944	0.93626	0.97148	0.81152	NaN	1.0629	0.74764	1.0903	0.85651	0.79766	0.38036	0.82728	0.95046	0.89532	1.2867	0.86743	0.8187	1.1776
Q9Y5J6;F2Z2B0	Q9Y5J6	6;2	6;2	6;2	Mitochondrial import inner membrane translocase subunit Tim10 B	TIMM10B	>sp|Q9Y5J6|TI10B_HUMAN Mitochondrial import inner membrane translocase subunit Tim10 B OS=Homo sapiens GN=TIMM10B PE=1 SV=1	2	6	6	6	72.8	72.8	72.8	11.586	103	103;71	NaN	NaN	NaN	NaN	NaN	NaN	NaN	0.69631	NaN	NaN	NaN	NaN	NaN	NaN	NaN	NaN	NaN	NaN	NaN	NaN	NaN	NaN	0.728	NaN	NaN	1.5432	NaN	NaN	1.5189	0.91158	NaN	NaN	NaN	NaN	NaN	NaN
Q9Y5J7;G3V2F3;G3V502;G3V306	Q9Y5J7;G3V2F3;G3V502	5;3;3;1	5;3;3;1	5;3;3;1	Mitochondrial import inner membrane translocase subunit Tim9	TIMM9	>sp|Q9Y5J7|TIM9_HUMAN Mitochondrial import inner membrane translocase subunit Tim9 OS=Homo sapiens GN=TIMM9 PE=1 SV=1;>tr|G3V2F3|G3V2F3_HUMAN Mitochondrial import inner membrane translocase subunit Tim9 (Fragment) OS=Homo sapiens GN=TIMM9 PE=2 SV=1;>tr|G3V	4	5	5	5	68.5	68.5	68.5	10.378	89	89;44;66;27	0.89713	0.98259	1.0837	0.87659	1.1658	1.0453	1.2261	1.0569	0.98659	NaN	0.89465	1.0005	1.2161	1.0142	1.2977	1.05	0.9122	0.99536	0.65975	NaN	1.1019	0.95038	1.2611	1.1374	0.85634	NaN	4.2212	NaN	0.97931	1.057	1.1155	1.193	1.2163	NaN	1.313	1.0596
Q9Y5J9;G3XAN8;E9PIR3	Q9Y5J9;G3XAN8	4;3;1	4;3;1	4;3;1	Mitochondrial import inner membrane translocase subunit Tim8 B	TIMM8B	>sp|Q9Y5J9|TIM8B_HUMAN Mitochondrial import inner membrane translocase subunit Tim8 B OS=Homo sapiens GN=TIMM8B PE=1 SV=1;>tr|G3XAN8|G3XAN8_HUMAN Mitochondrial import inner membrane translocase subunit Tim8 B OS=Homo sapiens GN=TIMM8B PE=4 SV=1	3	4	4	4	50.6	50.6	50.6	9.3435	83	83;98;32	NaN	NaN	NaN	NaN	NaN	NaN	NaN	NaN	NaN	NaN	NaN	NaN	NaN	NaN	NaN	NaN	NaN	NaN	NaN	NaN	NaN	NaN	NaN	NaN	NaN	NaN	1.2484	1.3466	NaN	NaN	NaN	NaN	NaN	NaN	NaN	NaN
Q9Y5K6	Q9Y5K6	20	20	20	CD2-associated protein	CD2AP	>sp|Q9Y5K6|CD2AP_HUMAN CD2-associated protein OS=Homo sapiens GN=CD2AP PE=1 SV=1	1	20	20	20	41.2	41.2	41.2	71.45	639	639	0.94707	1.2323	1.4361	1.4159	1.1258	1.0451	1.1552	1.0987	0.96518	1.3558	1.2558	0.94038	1.1083	1.2882	1.2501	0.95269	1.0812	1.1414	0.98214	1.0757	1.0485	1.1267	1.2784	1.1335	0.95526	1.1175	0.94748	0.98196	1.0465	1.0452	1.1532	1.0735	1.1243	1.0193	1.0403	1.1031
Q9Y5L0;Q9Y5L0-3;Q9Y5L0-1;C9J7E5;E9PFH4;Q9Y5L0-5	Q9Y5L0;Q9Y5L0-3;Q9Y5L0-1;C9J7E5;E9PFH4;Q9Y5L0-5	23;22;22;22;20;20	23;22;22;22;20;20	23;22;22;22;20;20	Transportin-3	TNPO3	>sp|Q9Y5L0|TNPO3_HUMAN Transportin-3 OS=Homo sapiens GN=TNPO3 PE=1 SV=3;>sp|Q9Y5L0-3|TNPO3_HUMAN Isoform 3 of Transportin-3 OS=Homo sapiens GN=TNPO3;>sp|Q9Y5L0-1|TNPO3_HUMAN Isoform 1 of Transportin-3 OS=Homo sapiens GN=TNPO3;>tr|C9J7E5|C9J7E5_HUMAN Transp	6	23	23	23	32.9	32.9	32.9	104.2	923	923;909;957;957;857;859	0.99761	1.1096	1.097	1.1781	1.143	1.1681	1.144	0.96908	1.175	1.2552	1.2263	1.205	1.1514	1.3209	1.2062	1.2308	1.2784	1.1666	1.1218	1.2567	1.0073	1.0262	1.193	1.1501	0.91034	1.1536	1.3062	1.1476	1.1944	1.0341	1.146	1.0449	1.1619	1.1858	1.1162	1.0968
Q9Y5L4;K7EIT2	Q9Y5L4;K7EIT2	6;4	6;4	6;4	Mitochondrial import inner membrane translocase subunit Tim13	TIMM13	>sp|Q9Y5L4|TIM13_HUMAN Mitochondrial import inner membrane translocase subunit Tim13 OS=Homo sapiens GN=TIMM13 PE=1 SV=1;>tr|K7EIT2|K7EIT2_HUMAN Mitochondrial import inner membrane translocase subunit Tim13 OS=Homo sapiens GN=TIMM13 PE=4 SV=1	2	6	6	6	77.9	77.9	77.9	10.5	95	95;80	0.95032	0.94785	0.95722	0.83288	0.93618	1.1117	1.051	0.99416	0.98262	0.96338	0.91696	0.90159	0.95853	1.0329	1.1005	1.0138	0.89521	0.82495	0.90688	1.1253	1.0198	1.0312	1.0054	1.1104	0.87245	1.0318	0.97068	1.1084	1.0833	1.0974	0.99722	1.1343	1.0505	0.96908	1.0869	1.0198
Q9Y5M8;H7C4H2;C9J5Z8	Q9Y5M8;H7C4H2	14;9;3	14;9;3	14;9;3	Signal recognition particle receptor subunit beta	SRPRB	>sp|Q9Y5M8|SRPRB_HUMAN Signal recognition particle receptor subunit beta OS=Homo sapiens GN=SRPRB PE=1 SV=3;>tr|H7C4H2|H7C4H2_HUMAN Signal recognition particle receptor subunit beta (Fragment) OS=Homo sapiens GN=SRPRB PE=4 SV=1	3	14	14	14	52.4	52.4	52.4	29.702	271	271;160;92	0.9421	0.86635	0.88081	0.94546	0.99987	0.74443	1.0409	0.84204	0.8363	1.0252	0.9803	1.0085	0.94081	1.0436	0.60662	0.94056	0.70258	0.84632	0.92084	1.1958	1.186	1.1761	1.2048	1.0971	0.89185	1.1274	1.1563	1.1597	1.2046	1.1655	1.1312	1.0423	1.2996	0.99882	1.0976	1.0763
Q9Y5P6;Q9Y5P6-2	Q9Y5P6;Q9Y5P6-2	11;11	11;11	11;11	Mannose-1-phosphate guanyltransferase beta	GMPPB	>sp|Q9Y5P6|GMPPB_HUMAN Mannose-1-phosphate guanyltransferase beta OS=Homo sapiens GN=GMPPB PE=1 SV=2;>sp|Q9Y5P6-2|GMPPB_HUMAN Isoform 2 of Mannose-1-phosphate guanyltransferase beta OS=Homo sapiens GN=GMPPB	2	11	11	11	41.9	41.9	41.9	39.834	360	360;387	1.0438	1.127	1.0916	1.0781	1.0235	1.0453	1.1961	1.1088	0.98681	1.1451	1.1841	1.2296	0.54356	1.1814	1.2899	1.1187	0.98044	0.90571	0.9366	NaN	1.0677	0.96945	1.1336	1.0922	0.81694	1.06	0.97731	NaN	0.94892	1.0695	1.0404	1.2314	1.1292	1.1042	1.0455	1.0526
Q9Y5Q8;Q9Y5Q8-3;Q5T7U1;Q9Y5Q8-2;H7BY84;Q5T7U4;H9KV68;Q5T7U0;H0Y3Y0;H0Y5D2	Q9Y5Q8;Q9Y5Q8-3;Q5T7U1;Q9Y5Q8-2;H7BY84	15;15;14;14;14;7;7;6;4;2	15;15;14;14;14;7;7;6;4;2	15;15;14;14;14;7;7;6;4;2	General transcription factor 3C polypeptide 5	GTF3C5	>sp|Q9Y5Q8|TF3C5_HUMAN General transcription factor 3C polypeptide 5 OS=Homo sapiens GN=GTF3C5 PE=1 SV=2;>sp|Q9Y5Q8-3|TF3C5_HUMAN Isoform 3 of General transcription factor 3C polypeptide 5 OS=Homo sapiens GN=GTF3C5;>tr|Q5T7U1|Q5T7U1_HUMAN General transcrip	10	15	15	15	35.5	35.5	35.5	59.57	519	519;526;457;509;510;244;412;224;198;90	NaN	0.86874	0.92655	1.0763	1.1116	1.1471	0.89827	1.1236	0.9353	0.85349	1.2056	1.077	1.0113	1.0238	NaN	1.3686	1.2518	1.1812	1.0284	1.1795	1.142	1.0447	1.1586	1.1101	0.8827	1.0394	0.94599	1.1659	1.0554	0.9306	1.1454	1.2329	0.99371	1.0579	1.028	0.84258
Q9Y5Q9;Q9Y5Q9-2;H7C143	Q9Y5Q9	9;4;1	9;4;1	7;4;1	General transcription factor 3C polypeptide 3	GTF3C3	>sp|Q9Y5Q9|TF3C3_HUMAN General transcription factor 3C polypeptide 3 OS=Homo sapiens GN=GTF3C3 PE=1 SV=1	3	9	9	7	18.2	18.2	15.2	101.27	886	886;413;161	NaN	0.79786	NaN	NaN	1.0633	1.1013	1.1309	NaN	0.84	1.5754	0.96423	1.1298	NaN	NaN	1.2312	1.5252	NaN	NaN	NaN	NaN	0.97775	NaN	NaN	NaN	NaN	NaN	1.6487	0.87512	1.1078	NaN	0.69664	NaN	NaN	NaN	NaN	NaN
Q9Y5R8;I3L3S0;I3L3V5;I3L1R8	Q9Y5R8;I3L3S0;I3L3V5	4;3;2;1	4;3;2;1	4;3;2;1	Trafficking protein particle complex subunit 1	TRAPPC1	>sp|Q9Y5R8|TPPC1_HUMAN Trafficking protein particle complex subunit 1 OS=Homo sapiens GN=TRAPPC1 PE=1 SV=1;>tr|I3L3S0|I3L3S0_HUMAN Trafficking protein particle complex subunit 1 (Fragment) OS=Homo sapiens GN=TRAPPC1 PE=2 SV=1;>tr|I3L3V5|I3L3V5_HUMAN Traffi	4	4	4	4	28.3	28.3	28.3	16.831	145	145;95;75;42	NaN	NaN	NaN	NaN	NaN	NaN	NaN	NaN	NaN	NaN	NaN	NaN	NaN	NaN	NaN	NaN	NaN	NaN	NaN	NaN	NaN	NaN	NaN	0.73135	NaN	1.4936	NaN	NaN	NaN	NaN	NaN	NaN	NaN	NaN	NaN	NaN
Q9Y5S1	Q9Y5S1	1	1	1	Transient receptor potential cation channel subfamily V member 2	TRPV2	>sp|Q9Y5S1|TRPV2_HUMAN Transient receptor potential cation channel subfamily V member 2 OS=Homo sapiens GN=TRPV2 PE=1 SV=1	1	1	1	1	2.6	2.6	2.6	85.98	764	764	NaN	NaN	NaN	NaN	NaN	NaN	NaN	NaN	NaN	NaN	NaN	NaN	NaN	NaN	NaN	NaN	NaN	NaN	NaN	NaN	NaN	NaN	NaN	NaN	NaN	NaN	NaN	NaN	NaN	NaN	NaN	NaN	NaN	NaN	NaN	NaN
Q9Y5S2;H0YLY0;H0YLR5	Q9Y5S2;H0YLY0	12;7;1	12;7;1	10;6;1	Serine/threonine-protein kinase MRCK beta	CDC42BPB	>sp|Q9Y5S2|MRCKB_HUMAN Serine/threonine-protein kinase MRCK beta OS=Homo sapiens GN=CDC42BPB PE=1 SV=2;>tr|H0YLY0|H0YLY0_HUMAN Serine/threonine-protein kinase MRCK beta (Fragment) OS=Homo sapiens GN=CDC42BPB PE=4 SV=1	3	12	12	10	8.4	8.4	7.5	194.31	1711	1711;667;212	NaN	NaN	NaN	NaN	NaN	NaN	NaN	NaN	NaN	NaN	NaN	NaN	NaN	NaN	NaN	NaN	NaN	NaN	NaN	NaN	NaN	NaN	NaN	NaN	NaN	NaN	NaN	NaN	0.81818	NaN	NaN	NaN	NaN	NaN	NaN	1.7314
Q9Y5S9;Q9Y5S9-2	Q9Y5S9;Q9Y5S9-2	8;8	8;8	8;8	RNA-binding protein 8A	RBM8A	>sp|Q9Y5S9|RBM8A_HUMAN RNA-binding protein 8A OS=Homo sapiens GN=RBM8A PE=1 SV=1;>sp|Q9Y5S9-2|RBM8A_HUMAN Isoform 2 of RNA-binding protein 8A OS=Homo sapiens GN=RBM8A	2	8	8	8	71.3	71.3	71.3	19.889	174	174;173	0.99162	1.1895	1.2926	1.1599	1.3514	1.3617	1.1925	1.1441	1.3012	1.2851	1.1939	1.2011	1.6046	1.3178	1.3659	1.304	1.1463	1.2389	1.0623	1.3312	1.3737	1.1536	1.2721	1.1933	0.95688	1.2917	1.1851	1.2589	1.2533	1.1717	1.1608	1.3227	1.235	1.2454	1.228	1.2469
Q9Y5T5;Q9Y5T5-2;Q9Y5T5-3;B4DUS4;Q9Y5T5-4;Q9Y5T5-5;H9KVB6	Q9Y5T5;Q9Y5T5-2;Q9Y5T5-3;B4DUS4;Q9Y5T5-4	8;8;7;6;6;2;1	8;8;7;6;6;2;1	8;8;7;6;6;2;1	Ubiquitin carboxyl-terminal hydrolase 16	USP16	>sp|Q9Y5T5|UBP16_HUMAN Ubiquitin carboxyl-terminal hydrolase 16 OS=Homo sapiens GN=USP16 PE=1 SV=1;>sp|Q9Y5T5-2|UBP16_HUMAN Isoform 2 of Ubiquitin carboxyl-terminal hydrolase 16 OS=Homo sapiens GN=USP16;>sp|Q9Y5T5-3|UBP16_HUMAN Isoform 3 of Ubiquitin carbo	7	8	8	8	15.6	15.6	15.6	93.569	823	823;822;808;452;513;408;107	NaN	NaN	NaN	NaN	NaN	NaN	NaN	NaN	NaN	NaN	NaN	NaN	NaN	NaN	NaN	NaN	NaN	NaN	NaN	NaN	NaN	NaN	NaN	NaN	NaN	NaN	NaN	NaN	NaN	NaN	NaN	NaN	NaN	NaN	NaN	NaN
Q9Y5T7	Q9Y5T7	1	1	1		RAD52	>tr|Q9Y5T7|Q9Y5T7_HUMAN DNA repair protein RAD52 beta isoform OS=Homo sapiens GN=RAD52 PE=2 SV=1	1	1	1	1	4	4	4	24.54	226	226	NaN	NaN	NaN	NaN	NaN	NaN	NaN	NaN	NaN	NaN	NaN	NaN	NaN	NaN	NaN	NaN	NaN	NaN	NaN	NaN	NaN	NaN	NaN	NaN	NaN	NaN	NaN	NaN	NaN	NaN	NaN	NaN	NaN	NaN	NaN	NaN
Q9Y5U9	Q9Y5U9	2	2	2	Immediate early response 3-interacting protein 1	IER3IP1	>sp|Q9Y5U9|IR3IP_HUMAN Immediate early response 3-interacting protein 1 OS=Homo sapiens GN=IER3IP1 PE=1 SV=1	1	2	2	2	34.1	34.1	34.1	8.9687	82	82	NaN	NaN	NaN	NaN	NaN	NaN	NaN	NaN	NaN	NaN	NaN	NaN	NaN	NaN	NaN	NaN	NaN	NaN	NaN	NaN	NaN	NaN	NaN	NaN	NaN	NaN	NaN	NaN	NaN	NaN	NaN	NaN	NaN	NaN	NaN	NaN
Q9Y5V0;H0YC70;E5RHV4;H0YAP1;E5RHR6	Q9Y5V0;H0YC70;E5RHV4;H0YAP1;E5RHR6	2;1;1;1;1	2;1;1;1;1	2;1;1;1;1	Zinc finger protein 706	ZNF706	>sp|Q9Y5V0|ZN706_HUMAN Zinc finger protein 706 OS=Homo sapiens GN=ZNF706 PE=1 SV=1;>tr|H0YC70|H0YC70_HUMAN Zinc finger protein 706 (Fragment) OS=Homo sapiens GN=ZNF706 PE=4 SV=1;>tr|E5RHV4|E5RHV4_HUMAN Zinc finger protein 706 OS=Homo sapiens GN=ZNF706 PE=2	5	2	2	2	30.3	30.3	30.3	8.4977	76	76;30;48;51;53	NaN	NaN	NaN	NaN	NaN	NaN	NaN	NaN	NaN	NaN	NaN	NaN	NaN	NaN	NaN	NaN	NaN	NaN	NaN	NaN	NaN	NaN	NaN	NaN	NaN	NaN	NaN	NaN	NaN	NaN	NaN	1.388	NaN	NaN	NaN	1.3626
Q9Y5X1;B3KXH8	Q9Y5X1;B3KXH8	9;7	9;7	9;7	Sorting nexin-9	SNX9	>sp|Q9Y5X1|SNX9_HUMAN Sorting nexin-9 OS=Homo sapiens GN=SNX9 PE=1 SV=1;>tr|B3KXH8|B3KXH8_HUMAN Sorting nexin-9 OS=Homo sapiens GN=SNX9 PE=2 SV=1	2	9	9	9	23.7	23.7	23.7	66.591	595	595;395	NaN	NaN	NaN	NaN	NaN	NaN	NaN	NaN	NaN	NaN	NaN	NaN	NaN	NaN	NaN	NaN	NaN	NaN	NaN	NaN	NaN	0.82041	NaN	0.82598	NaN	NaN	NaN	NaN	NaN	NaN	NaN	NaN	NaN	1.1562	NaN	NaN
Q9Y5X3;Q5QPE5;Q5QPE4;G3V2U1	Q9Y5X3;Q5QPE5;Q5QPE4	18;13;12;1	18;13;12;1	17;12;11;0	Sorting nexin-5	SNX5	>sp|Q9Y5X3|SNX5_HUMAN Sorting nexin-5 OS=Homo sapiens GN=SNX5 PE=1 SV=1;>tr|Q5QPE5|Q5QPE5_HUMAN Sorting nexin-5 (Fragment) OS=Homo sapiens GN=SNX5 PE=2 SV=1;>tr|Q5QPE4|Q5QPE4_HUMAN Sorting nexin-5 (Fragment) OS=Homo sapiens GN=SNX5 PE=2 SV=1	4	18	18	17	48	48	48	46.816	404	404;269;228;132	NaN	1.2151	1.3157	1.0753	0.90899	1.1717	0.9159	0.9685	1.3014	1.1217	1.0698	1.2285	0.79414	1.0465	1.3273	1.234	1.0768	1.081	1.0334	1.2123	1.2284	1.2854	1.4606	1.4801	0.79887	1.2721	1.2784	1.1886	1.1549	1.1086	1.4361	1.2979	1.147	1.3971	1.2035	1.361
Q9Y5Y2;H3BNF0;H3BQR2;H3BNS4;H3BRK5;H3BMW1;H3BRE1	Q9Y5Y2;H3BNF0;H3BQR2;H3BNS4	8;5;4;4;2;2;1	8;5;4;4;2;2;1	5;5;1;4;2;2;1	Cytosolic Fe-S cluster assembly factor NUBP2	NUBP2	>sp|Q9Y5Y2|NUBP2_HUMAN Cytosolic Fe-S cluster assembly factor NUBP2 OS=Homo sapiens GN=NUBP2 PE=1 SV=1;>tr|H3BNF0|H3BNF0_HUMAN Cytosolic Fe-S cluster assembly factor NUBP2 OS=Homo sapiens GN=NUBP2 PE=2 SV=1;>tr|H3BQR2|H3BQR2_HUMAN Cytosolic Fe-S cluster as	7	8	8	5	40.6	40.6	17.7	28.825	271	271;251;211;271;46;139;144	NaN	0.97021	0.6795	NaN	1.2353	0.98264	0.95916	NaN	0.87237	1.1018	1.086	1.0918	1.0487	1.001	1.14	1.1017	0.805	1.1284	0.70457	1.2416	1.1705	1.135	1.0896	0.87817	1.007	1.3084	1.1206	1.1019	1.0933	1.1574	1.2116	1.2132	1.2349	1.1597	0.86835	1.1655
Q9Y5Z9;Q9Y5Z9-2	Q9Y5Z9;Q9Y5Z9-2	1;1	1;1	1;1	UbiA prenyltransferase domain-containing protein 1	UBIAD1	>sp|Q9Y5Z9|UBIA1_HUMAN UbiA prenyltransferase domain-containing protein 1 OS=Homo sapiens GN=UBIAD1 PE=1 SV=1;>sp|Q9Y5Z9-2|UBIA1_HUMAN Isoform 2 of UbiA prenyltransferase domain-containing protein 1 OS=Homo sapiens GN=UBIAD1	2	1	1	1	5.9	5.9	5.9	36.831	338	338;179	NaN	NaN	NaN	NaN	NaN	NaN	NaN	NaN	NaN	NaN	NaN	NaN	NaN	NaN	NaN	NaN	NaN	NaN	NaN	NaN	NaN	NaN	NaN	NaN	NaN	NaN	NaN	NaN	NaN	NaN	NaN	NaN	NaN	NaN	NaN	NaN
Q9Y605;Q96HT8	Q9Y605	4;1	4;1	4;1	MORF4 family-associated protein 1	MRFAP1	>sp|Q9Y605|MOFA1_HUMAN MORF4 family-associated protein 1 OS=Homo sapiens GN=MRFAP1 PE=1 SV=1	2	4	4	4	42.5	42.5	42.5	14.649	127	127;127	NaN	NaN	NaN	NaN	NaN	1.1544	0.81991	NaN	NaN	NaN	1.0056	1.1466	NaN	1.491	1.0678	NaN	1.5814	1.2626	0.42894	NaN	1.3067	1.3242	1.0409	NaN	NaN	1.1427	NaN	NaN	NaN	1.1719	1.1275	1.5519	1.1663	1.0392	NaN	1.1637
Q9Y608;Q9Y608-2;Q9Y608-4;A8MXR0;C9JSU1;Q9Y608-3;H7C3N9	Q9Y608;Q9Y608-2;Q9Y608-4;A8MXR0;C9JSU1	8;6;6;6;4;2;2	7;5;5;5;3;2;2	7;5;5;5;3;2;2	Leucine-rich repeat flightless-interacting protein 2	LRRFIP2	>sp|Q9Y608|LRRF2_HUMAN Leucine-rich repeat flightless-interacting protein 2 OS=Homo sapiens GN=LRRFIP2 PE=1 SV=1;>sp|Q9Y608-2|LRRF2_HUMAN Isoform 2 of Leucine-rich repeat flightless-interacting protein 2 OS=Homo sapiens GN=LRRFIP2;>sp|Q9Y608-4|LRRF2_HUMAN	7	8	7	7	11.7	10	10	82.17	721	721;400;424;503;225;100;182	NaN	NaN	NaN	NaN	NaN	NaN	NaN	NaN	NaN	NaN	NaN	1.5707	NaN	NaN	NaN	NaN	NaN	NaN	NaN	NaN	NaN	NaN	NaN	NaN	NaN	NaN	NaN	NaN	NaN	NaN	NaN	NaN	NaN	NaN	NaN	NaN
Q9Y613;B4DVN5;H3BVE7;J3KTH7	Q9Y613;B4DVN5	13;9;3;1	13;9;3;1	13;9;3;1	FH1/FH2 domain-containing protein 1	FHOD1	>sp|Q9Y613|FHOD1_HUMAN FH1/FH2 domain-containing protein 1 OS=Homo sapiens GN=FHOD1 PE=1 SV=3;>tr|B4DVN5|B4DVN5_HUMAN FH1/FH2 domain-containing protein 1 OS=Homo sapiens GN=FHOD1 PE=2 SV=1	4	13	13	13	15.8	15.8	15.8	126.55	1164	1164;743;157;108	NaN	NaN	NaN	NaN	NaN	NaN	NaN	NaN	NaN	NaN	NaN	NaN	NaN	NaN	NaN	NaN	NaN	NaN	NaN	NaN	NaN	NaN	1.3272	1.4933	NaN	NaN	NaN	1.1404	NaN	NaN	NaN	NaN	NaN	NaN	1.458	NaN
Q9Y617;Q9Y617-2	Q9Y617;Q9Y617-2	21;18	21;18	21;18	Phosphoserine aminotransferase	PSAT1	>sp|Q9Y617|SERC_HUMAN Phosphoserine aminotransferase OS=Homo sapiens GN=PSAT1 PE=1 SV=2;>sp|Q9Y617-2|SERC_HUMAN Isoform 2 of Phosphoserine aminotransferase OS=Homo sapiens GN=PSAT1	2	21	21	21	62.4	62.4	62.4	40.422	370	370;324	0.92127	1.1249	1.2072	1.0414	1.2438	1.2187	1.1536	1.0577	1.2937	1.2108	1.0891	1.0442	1.1229	1.1978	1.1362	1.0275	1.1026	1.0791	0.99032	1.3146	1.2944	1.3011	1.311	1.223	0.92512	1.2754	1.1564	1.174	1.2402	1.2911	1.2637	1.3495	1.3699	1.3424	1.3025	1.213
Q9Y620;Q9Y620-2;E5RI14;E5RHN9	Q9Y620	6;1;1;1	6;1;1;1	6;1;1;1	DNA repair and recombination protein RAD54B	RAD54B	>sp|Q9Y620|RA54B_HUMAN DNA repair and recombination protein RAD54B OS=Homo sapiens GN=RAD54B PE=1 SV=1	4	6	6	6	8.9	8.9	8.9	102.97	910	910;117;121;125	NaN	NaN	NaN	NaN	NaN	NaN	NaN	NaN	NaN	NaN	NaN	NaN	NaN	NaN	NaN	NaN	NaN	NaN	NaN	NaN	NaN	NaN	NaN	NaN	NaN	NaN	NaN	NaN	NaN	NaN	NaN	NaN	NaN	NaN	NaN	NaN
Q9Y657	Q9Y657	2	2	2	Spindlin-1	SPIN1	>sp|Q9Y657|SPIN1_HUMAN Spindlin-1 OS=Homo sapiens GN=SPIN1 PE=1 SV=3	1	2	2	2	10.3	10.3	10.3	29.6	262	262	NaN	NaN	NaN	NaN	NaN	NaN	NaN	NaN	NaN	NaN	NaN	NaN	NaN	NaN	NaN	NaN	NaN	NaN	NaN	NaN	NaN	NaN	NaN	NaN	NaN	NaN	NaN	NaN	NaN	NaN	NaN	NaN	NaN	NaN	NaN	NaN
Q9Y676;Q5STN0;B4DFG6	Q9Y676;Q5STN0	7;4;3	7;4;3	7;4;3	28S ribosomal protein S18b, mitochondrial	MRPS18B	>sp|Q9Y676|RT18B_HUMAN 28S ribosomal protein S18b, mitochondrial OS=Homo sapiens GN=MRPS18B PE=1 SV=1;>tr|Q5STN0|Q5STN0_HUMAN 28S ribosomal protein S18b, mitochondrial OS=Homo sapiens GN=MRPS18B PE=4 SV=2	3	7	7	7	42.2	42.2	42.2	29.395	258	258;215;121	NaN	NaN	NaN	NaN	NaN	NaN	NaN	NaN	NaN	NaN	NaN	NaN	NaN	NaN	NaN	NaN	NaN	NaN	1.0392	NaN	1.3679	1.0996	1.4273	NaN	1.0637	NaN	NaN	1.2336	NaN	1.1713	1.3584	1.0991	1.1397	1.1291	NaN	1.1589
Q9Y678;H0Y8X7;D6RG17;H0Y8G2	Q9Y678	40;7;2;2	40;7;2;2	35;7;2;2	Coatomer subunit gamma-1	COPG1	>sp|Q9Y678|COPG1_HUMAN Coatomer subunit gamma-1 OS=Homo sapiens GN=COPG1 PE=1 SV=1	4	40	40	35	60.4	60.4	54.8	97.717	874	874;188;49;76	0.96777	1.1463	1.0739	1.1443	1.1576	1.1325	1.093	1.1004	1.1415	1.1764	1.1678	1.1199	1.1839	1.174	1.2234	1.1652	1.1346	1.1691	0.89746	1.2645	1.1199	1.1713	1.2867	1.317	0.97208	1.2034	1.2603	1.177	1.1909	1.2624	1.156	1.1829	1.1716	1.1399	1.1497	1.3039
Q9Y679-2;Q9Y679;Q9Y679-3	Q9Y679-2;Q9Y679;Q9Y679-3	8;7;6	8;7;6	8;7;6	Ancient ubiquitous protein 1	AUP1	>sp|Q9Y679-2|AUP1_HUMAN Isoform Short of Ancient ubiquitous protein 1 OS=Homo sapiens GN=AUP1;>sp|Q9Y679|AUP1_HUMAN Ancient ubiquitous protein 1 OS=Homo sapiens GN=AUP1 PE=1 SV=1;>sp|Q9Y679-3|AUP1_HUMAN Isoform 3 of Ancient ubiquitous protein 1 OS=Homo sap	3	8	8	8	27.6	27.6	27.6	45.786	410	410;476;373	NaN	0.87376	NaN	NaN	NaN	NaN	NaN	NaN	NaN	NaN	NaN	NaN	NaN	1.4022	NaN	NaN	NaN	NaN	1.1011	1.1235	1.0325	1.1022	0.84197	0.98069	0.86775	1.0287	1.1068	1.1744	1.1273	1.1275	1.016	1.1769	1.0945	0.87479	1.2427	0.92507
Q9Y696;Q96NY7;A6PVS0;Q96NY7-2	Q9Y696	15;1;1;1	15;1;1;1	14;0;0;0	Chloride intracellular channel protein 4	CLIC4	>sp|Q9Y696|CLIC4_HUMAN Chloride intracellular channel protein 4 OS=Homo sapiens GN=CLIC4 PE=1 SV=4	4	15	15	14	73.5	73.5	70.4	28.772	253	253;704;133;686	1.1679	1.1173	1.3754	1.0886	1.397	1.3696	1.1803	1.1626	1.2191	1.0903	1.189	1.0832	1.0736	1.2859	1.3067	1.0943	1.1557	1.1306	1.0454	1.061	1.2063	1.0863	1.1972	1.1809	0.89073	1.1536	1.0287	1.0699	1.2482	1.2153	1.1888	1.1427	1.3939	1.2473	1.1404	1.2016
Q9Y697;Q9Y697-2;Q9Y697-3;F2Z2E7;B4DNL7;F8WER8;A2A2M1;F8WCX6;F8WB23;Q8WV90;H7C0I5;H0YGN5	Q9Y697;Q9Y697-2;Q9Y697-3;F2Z2E7;B4DNL7	14;14;12;9;9;3;3;3;3;3;2;2	14;14;12;9;9;3;3;3;3;3;2;2	14;14;12;9;9;3;3;3;3;3;2;2	Cysteine desulfurase, mitochondrial	NFS1	>sp|Q9Y697|NFS1_HUMAN Cysteine desulfurase, mitochondrial OS=Homo sapiens GN=NFS1 PE=1 SV=3;>sp|Q9Y697-2|NFS1_HUMAN Isoform Cytoplasmic of Cysteine desulfurase, mitochondrial OS=Homo sapiens GN=NFS1;>sp|Q9Y697-3|NFS1_HUMAN Isoform 3 of Cysteine desulfurase	12	14	14	14	40.9	40.9	40.9	50.195	457	457;397;406;204;255;87;108;147;147;189;140;161	0.85241	NaN	NaN	1.3767	NaN	NaN	1.0292	1.0894	1.0097	NaN	NaN	NaN	1.0721	0.80934	NaN	NaN	0.82044	1.214	0.84557	0.83038	1.2724	0.91619	0.59179	0.66308	0.92241	0.94656	1.0609	0.95989	0.91202	0.69013	0.86443	0.76582	0.72702	0.68913	0.82898	1.8702
Q9Y6A4;H3BPA3	Q9Y6A4	4;1	4;1	4;1	UPF0468 protein C16orf80	C16orf80	>sp|Q9Y6A4|CP080_HUMAN UPF0468 protein C16orf80 OS=Homo sapiens GN=C16orf80 PE=1 SV=1	2	4	4	4	20.7	20.7	20.7	22.774	193	193;109	NaN	NaN	NaN	NaN	NaN	NaN	NaN	NaN	NaN	NaN	NaN	NaN	NaN	NaN	NaN	NaN	NaN	NaN	NaN	NaN	NaN	NaN	NaN	NaN	NaN	NaN	NaN	NaN	NaN	NaN	NaN	NaN	NaN	NaN	NaN	NaN
Q9Y6A5;E7EMT0;C9JA91;C9JWI7;H0Y8F2	Q9Y6A5	17;4;4;3;3	17;4;4;3;3	17;4;4;3;3	Transforming acidic coiled-coil-containing protein 3	TACC3	>sp|Q9Y6A5|TACC3_HUMAN Transforming acidic coiled-coil-containing protein 3 OS=Homo sapiens GN=TACC3 PE=1 SV=1	5	17	17	17	30.7	30.7	30.7	90.359	838	838;221;231;193;217	0.90249	NaN	NaN	NaN	NaN	NaN	NaN	1.6177	NaN	NaN	NaN	NaN	NaN	NaN	NaN	NaN	NaN	NaN	1.1993	1.2244	1.3369	1.1089	1.3245	1.1465	1.0601	1.247	1.0937	1.1869	1.3235	1.1578	1.2404	1.3106	1.3185	1.1632	1.1005	1.1627
Q9Y6B6;Q9H029;D6RD69;D6R9R5;D6RDB2;D6RAA2	Q9Y6B6;Q9H029;D6RD69;D6R9R5	8;6;6;5;3;2	5;5;4;5;1;0	5;5;4;5;1;0	GTP-binding protein SAR1b	SAR1B;DKFZp434B2017	>sp|Q9Y6B6|SAR1B_HUMAN GTP-binding protein SAR1b OS=Homo sapiens GN=SAR1B PE=1 SV=1;>tr|Q9H029|Q9H029_HUMAN GTP-binding protein SAR1b OS=Homo sapiens GN=DKFZp434B2017 PE=2 SV=1;>tr|D6RD69|D6RD69_HUMAN GTP-binding protein SAR1b (Fragment) OS=Homo sapiens GN	6	8	5	5	44.9	30.8	30.8	22.41	198	198;130;170;119;144;103	0.94016	0.88806	0.82837	0.92868	0.93272	0.89695	0.8962	0.87908	1.0769	0.98993	0.8285	1.017	0.79226	0.94655	1.078	0.80612	0.72829	NaN	1.011	1.0372	1.0135	1.0798	1.0614	0.96334	0.87563	1.0097	1.2679	NaN	NaN	NaN	0.96826	1.122	1.1604	1.1273	1.0096	1.1505
Q9Y6C9;E9PNT8;F5H3Y2	Q9Y6C9;E9PNT8	12;10;2	12;10;2	3;1;2	Mitochondrial carrier homolog 2	MTCH2	>sp|Q9Y6C9|MTCH2_HUMAN Mitochondrial carrier homolog 2 OS=Homo sapiens GN=MTCH2 PE=1 SV=1;>tr|E9PNT8|E9PNT8_HUMAN Mitochondrial carrier homolog 2 (Fragment) OS=Homo sapiens GN=MTCH2 PE=2 SV=1	3	12	12	3	42.9	42.9	11.6	33.331	303	303;159;155	0.89716	0.91108	1.3094	0.85353	1.0689	1.0262	0.9576	0.49944	0.99649	0.82216	0.92529	0.80031	0.95228	0.7149	0.46205	1.0734	0.94871	1.1024	1.0887	0.86192	0.83643	0.81071	0.7689	0.75165	0.79033	0.96746	1.1965	0.99102	1.0623	0.77955	0.87229	0.75595	1.0428	0.94194	1.0642	0.97785
Q9Y6D5	Q9Y6D5	16	6	6	Brefeldin A-inhibited guanine nucleotide-exchange protein 2	ARFGEF2	>sp|Q9Y6D5|BIG2_HUMAN Brefeldin A-inhibited guanine nucleotide-exchange protein 2 OS=Homo sapiens GN=ARFGEF2 PE=1 SV=3	1	16	6	6	11.4	4.4	4.4	202.04	1785	1785	NaN	NaN	NaN	NaN	NaN	NaN	NaN	NaN	NaN	NaN	NaN	NaN	NaN	NaN	NaN	NaN	NaN	NaN	NaN	NaN	NaN	NaN	NaN	NaN	NaN	NaN	NaN	NaN	NaN	NaN	NaN	NaN	NaN	NaN	NaN	NaN
Q9Y6D6;E5RIF2;E5RHL7;E5RJB2;E5RHZ1;E5RJN9	Q9Y6D6;E5RIF2	18;14;8;4;2;1	18;14;8;4;2;1	8;7;4;0;2;0	Brefeldin A-inhibited guanine nucleotide-exchange protein 1	ARFGEF1	>sp|Q9Y6D6|BIG1_HUMAN Brefeldin A-inhibited guanine nucleotide-exchange protein 1 OS=Homo sapiens GN=ARFGEF1 PE=1 SV=2;>tr|E5RIF2|E5RIF2_HUMAN Brefeldin A-inhibited guanine nucleotide-exchange protein 1 OS=Homo sapiens GN=ARFGEF1 PE=2 SV=1	6	18	18	8	12.2	12.2	5.5	208.76	1849	1849;1254;702;122;155;118	NaN	NaN	1.0894	NaN	1.1756	1.1911	1.0439	1.2568	1.0877	1.1256	NaN	NaN	0.92783	1.5445	1.377	1.3759	1.0417	1.1683	1.0127	1.1042	1.3452	1.8094	1.3957	1.285	NaN	1.0896	1.5387	1.3358	1.2161	1.4665	1.1895	1.373	1.4462	1.7148	1.1829	1.3795
Q9Y6D9;B3KR41;C9JTA2;C9JIR0;C9K086;C9JP81;C9JPS1;C9JKI7;C9JJ38	Q9Y6D9;B3KR41	14;11;5;4;4;4;3;2;2	14;11;5;4;4;4;3;2;2	14;11;5;4;4;4;3;2;2	Mitotic spindle assembly checkpoint protein MAD1	MAD1L1	>sp|Q9Y6D9|MD1L1_HUMAN Mitotic spindle assembly checkpoint protein MAD1 OS=Homo sapiens GN=MAD1L1 PE=1 SV=2;>tr|B3KR41|B3KR41_HUMAN Mitotic spindle assembly checkpoint protein MAD1 OS=Homo sapiens GN=MAD1L1 PE=2 SV=1	9	14	14	14	24.8	24.8	24.8	83.066	718	718;626;205;144;213;266;199;122;157	0.65791	NaN	0.99636	NaN	NaN	NaN	NaN	0.98454	NaN	0.73681	NaN	NaN	NaN	NaN	NaN	1.0086	NaN	0.84444	NaN	NaN	NaN	NaN	NaN	NaN	NaN	NaN	NaN	NaN	NaN	NaN	NaN	NaN	NaN	NaN	NaN	NaN
Q9Y6G5;H0Y9N4;D6RC04;D6RJ90	Q9Y6G5;H0Y9N4;D6RC04;D6RJ90	4;3;3;3	4;3;3;3	4;3;3;3	COMM domain-containing protein 10	COMMD10	>sp|Q9Y6G5|COMDA_HUMAN COMM domain-containing protein 10 OS=Homo sapiens GN=COMMD10 PE=1 SV=1;>tr|H0Y9N4|H0Y9N4_HUMAN COMM domain-containing protein 10 (Fragment) OS=Homo sapiens GN=COMMD10 PE=2 SV=1;>tr|D6RC04|D6RC04_HUMAN COMM domain-containing protein 1	4	4	4	4	18.8	18.8	18.8	22.966	202	202;121;139;188	NaN	NaN	NaN	NaN	NaN	NaN	NaN	NaN	NaN	NaN	NaN	NaN	NaN	NaN	NaN	NaN	NaN	NaN	NaN	NaN	NaN	NaN	NaN	NaN	NaN	NaN	NaN	NaN	NaN	NaN	NaN	NaN	NaN	NaN	NaN	NaN
Q9Y6G9;E9PHI6;C9JGM7;C9JLW1	Q9Y6G9;E9PHI6	24;18;5;5	24;18;5;5	23;18;4;4	Cytoplasmic dynein 1 light intermediate chain 1	DYNC1LI1	>sp|Q9Y6G9|DC1L1_HUMAN Cytoplasmic dynein 1 light intermediate chain 1 OS=Homo sapiens GN=DYNC1LI1 PE=1 SV=3;>tr|E9PHI6|E9PHI6_HUMAN Cytoplasmic dynein 1 light intermediate chain 1 OS=Homo sapiens GN=DYNC1LI1 PE=2 SV=1	4	24	24	23	51.1	51.1	48.6	56.578	523	523;407;190;192	0.75865	0.82898	1.2386	1.1057	1.2277	0.94317	1.0636	1.1805	1.0272	0.99095	1.1894	1.2098	1.0065	1.0659	1.2169	0.95988	0.9563	0.98138	0.89191	1.3587	1.1669	1.0414	1.6483	1.7623	1.2684	1.3098	1.167	1.4406	1.2294	1.1088	1.4932	1.5938	1.8467	1.0877	1.3718	1.4432
Q9Y6H1;Q5T1J5	Q9Y6H1;Q5T1J5	3;2	3;2	3;2	Coiled-coil-helix-coiled-coil-helix domain-containing protein 2, mitochondrial;Putative coiled-coil-helix-coiled-coil-helix domain-containing protein CHCHD2P9, mitochondrial	CHCHD2;CHCHD2P9	>sp|Q9Y6H1|CHCH2_HUMAN Coiled-coil-helix-coiled-coil-helix domain-containing protein 2, mitochondrial OS=Homo sapiens GN=CHCHD2 PE=1 SV=1;>sp|Q5T1J5|CHCH9_HUMAN Putative coiled-coil-helix-coiled-coil-helix domain-containing protein CHCHD2P9, mitochondrial	2	3	3	3	33.8	33.8	33.8	15.512	151	151;151	0.97451	1.0598	1.0312	0.89155	0.78485	0.92264	1.0317	0.92716	1.0015	1.0304	0.97804	0.95382	0.9974	1.0012	1.1026	0.95414	1.0031	1.0651	1.0855	1.0837	0.9374	0.93082	0.99109	0.9741	0.80995	0.98014	0.99925	1.0307	0.96103	0.97481	0.9863	1.0828	1.0239	1.0794	1.086	0.99776
Q9Y6I3;Q9Y6I3-3;Q9Y6I3-1;D6R907;D6RBI9	Q9Y6I3;Q9Y6I3-3;Q9Y6I3-1	6;6;6;1;1	6;6;6;1;1	5;5;5;0;0	Epsin-1	EPN1	>sp|Q9Y6I3|EPN1_HUMAN Epsin-1 OS=Homo sapiens GN=EPN1 PE=1 SV=2;>sp|Q9Y6I3-3|EPN1_HUMAN Isoform 3 of Epsin-1 OS=Homo sapiens GN=EPN1;>sp|Q9Y6I3-1|EPN1_HUMAN Isoform 2 of Epsin-1 OS=Homo sapiens GN=EPN1	5	6	6	5	11.5	11.5	9.4	60.293	576	576;550;662;50;51	NaN	NaN	NaN	NaN	NaN	NaN	NaN	1.0048	NaN	1.2182	NaN	NaN	NaN	NaN	NaN	NaN	1.1696	NaN	NaN	NaN	NaN	NaN	NaN	NaN	NaN	NaN	NaN	NaN	NaN	NaN	NaN	NaN	NaN	NaN	NaN	NaN
Q9Y6I4;Q9Y6I4-2;Q6JHV3;H0YMI4;H0YKU8;H0YLB7;B4DV65;B4DWJ6;H0YL81;H0YLG0;H0YMP6;H0YLJ0;H0YNK1;H0YMW1;H0YM72	Q9Y6I4;Q9Y6I4-2;Q6JHV3;H0YMI4;H0YKU8;H0YLB7;B4DV65	13;11;11;11;10;9;7;6;5;5;4;2;2;2;1	13;11;11;11;10;9;7;6;5;5;4;2;2;2;1	13;11;11;11;10;9;7;6;5;5;4;2;2;2;1	Ubiquitin carboxyl-terminal hydrolase 3;Ubiquitin carboxyl-terminal hydrolase	USP3	>sp|Q9Y6I4|UBP3_HUMAN Ubiquitin carboxyl-terminal hydrolase 3 OS=Homo sapiens GN=USP3 PE=1 SV=2;>sp|Q9Y6I4-2|UBP3_HUMAN Isoform 2 of Ubiquitin carboxyl-terminal hydrolase 3 OS=Homo sapiens GN=USP3;>tr|Q6JHV3|Q6JHV3_HUMAN Ubiquitin carboxyl-terminal hydrola	15	13	13	13	31.9	31.9	31.9	58.896	520	520;476;498;503;443;431;156;271;126;133;132;55;56;79;106	NaN	NaN	NaN	NaN	NaN	NaN	NaN	NaN	NaN	NaN	NaN	NaN	NaN	NaN	NaN	NaN	NaN	NaN	NaN	NaN	NaN	2.1056	1.3775	NaN	NaN	NaN	NaN	NaN	NaN	1.5953	NaN	NaN	NaN	NaN	NaN	NaN
Q9Y6I9;C9JXQ7;C9JHH5;C9JL43;C9JUC3;C9J7N0	Q9Y6I9;C9JXQ7;C9JHH5	4;3;3;1;1;1	4;3;3;1;1;1	4;3;3;1;1;1	Testis-expressed sequence 264 protein	TEX264	>sp|Q9Y6I9|TX264_HUMAN Testis-expressed sequence 264 protein OS=Homo sapiens GN=TEX264 PE=1 SV=1;>tr|C9JXQ7|C9JXQ7_HUMAN Testis-expressed sequence 264 protein (Fragment) OS=Homo sapiens GN=TEX264 PE=2 SV=1;>tr|C9JHH5|C9JHH5_HUMAN Testis-expressed sequence	6	4	4	4	12.5	12.5	12.5	34.188	313	313;216;217;104;140;151	NaN	NaN	NaN	NaN	NaN	NaN	NaN	NaN	NaN	NaN	NaN	NaN	NaN	NaN	NaN	NaN	NaN	NaN	NaN	NaN	NaN	NaN	NaN	NaN	NaN	0.77503	NaN	NaN	NaN	NaN	NaN	NaN	NaN	NaN	NaN	NaN
Q9Y6K0	Q9Y6K0	4	4	4	Choline/ethanolaminephosphotransferase 1	CEPT1	>sp|Q9Y6K0|CEPT1_HUMAN Choline/ethanolaminephosphotransferase 1 OS=Homo sapiens GN=CEPT1 PE=1 SV=1	1	4	4	4	11.8	11.8	11.8	46.553	416	416	NaN	NaN	NaN	NaN	NaN	NaN	NaN	NaN	NaN	NaN	NaN	NaN	NaN	NaN	NaN	NaN	NaN	NaN	NaN	NaN	NaN	NaN	NaN	NaN	NaN	NaN	NaN	NaN	NaN	NaN	NaN	NaN	NaN	NaN	NaN	NaN
Q9Y6K5;F8VS35;F8VWK9;F8VW22;H0YHL3	Q9Y6K5	21;5;3;2;1	21;5;3;2;1	21;5;3;2;1	2-5-oligoadenylate synthase 3	OAS3	>sp|Q9Y6K5|OAS3_HUMAN 2-5-oligoadenylate synthase 3 OS=Homo sapiens GN=OAS3 PE=1 SV=3	5	21	21	21	21.7	21.7	21.7	121.17	1087	1087;223;177;66;166	0.66732	NaN	0.86645	NaN	NaN	NaN	NaN	1.1306	NaN	1.451	NaN	NaN	0.8688	NaN	NaN	NaN	0.93002	NaN	NaN	1.1112	1.5999	1.2367	1.1957	1.5978	1.0884	1.4931	1.4026	NaN	NaN	NaN	NaN	1.5042	NaN	1.1286	1.5299	1.2731
Q9Y6M5	Q9Y6M5	9	9	9	Zinc transporter 1	SLC30A1	>sp|Q9Y6M5|ZNT1_HUMAN Zinc transporter 1 OS=Homo sapiens GN=SLC30A1 PE=1 SV=3	1	9	9	9	25.4	25.4	25.4	55.299	507	507	0.82923	0.86372	1.0785	1.0663	1.1988	1.0158	1.0563	0.7526	1.3405	0.61783	1.1615	0.89453	1.103	1.0707	0.6621	1.1272	0.88452	1.2832	1.1629	1.3749	0.90202	0.83306	0.88978	0.67891	0.64378	1.2449	0.96681	1.0233	1.0684	1.0276	0.91686	0.86517	1.111	0.89148	0.95266	1.0842
Q9Y6M9;E9PH64;E7EWZ0;E9PF49	Q9Y6M9;E9PH64;E7EWZ0;E9PF49	10;9;7;7	10;9;7;7	10;9;7;7	NADH dehydrogenase [ubiquinone] 1 beta subcomplex subunit 9	NDUFB9	>sp|Q9Y6M9|NDUB9_HUMAN NADH dehydrogenase [ubiquinone] 1 beta subcomplex subunit 9 OS=Homo sapiens GN=NDUFB9 PE=1 SV=3;>tr|E9PH64|E9PH64_HUMAN NADH dehydrogenase [ubiquinone] 1 beta subcomplex subunit 9 OS=Homo sapiens GN=NDUFB9 PE=2 SV=1;>tr|E7EWZ0|E7EWZ0	4	10	10	10	65.9	65.9	65.9	21.831	179	179;168;178;221	NaN	NaN	NaN	NaN	NaN	NaN	NaN	NaN	NaN	NaN	NaN	NaN	NaN	NaN	NaN	NaN	NaN	NaN	1.0438	NaN	NaN	0.88404	NaN	0.65886	0.57285	NaN	1.0665	NaN	0.85391	1.0501	NaN	NaN	NaN	NaN	1.3458	0.89821
Q9Y6N5;H3BNX3;H3BMS6;H3BNP9;H3BV36	Q9Y6N5	20;9;7;6;3	20;9;7;6;3	20;9;7;6;3	Sulfide:quinone oxidoreductase, mitochondrial	SQRDL	>sp|Q9Y6N5|SQRD_HUMAN Sulfide:quinone oxidoreductase, mitochondrial OS=Homo sapiens GN=SQRDL PE=1 SV=1	5	20	20	20	49.1	49.1	49.1	49.96	450	450;289;181;124;141	NaN	NaN	1.4949	NaN	NaN	NaN	NaN	NaN	NaN	NaN	NaN	NaN	NaN	NaN	NaN	NaN	NaN	NaN	0.96561	2.0609	0.95486	1.5445	1.0011	1.5134	0.90909	1.0657	1.0303	0.87191	0.83046	0.93253	NaN	0.57054	0.89105	1.0794	1.2423	1.195
Q9Y6W3;H7C1B7	Q9Y6W3	6;1	6;1	6;1	Calpain-7	CAPN7	>sp|Q9Y6W3|CAN7_HUMAN Calpain-7 OS=Homo sapiens GN=CAPN7 PE=1 SV=1	2	6	6	6	9.1	9.1	9.1	92.651	813	813;248	NaN	NaN	NaN	NaN	NaN	NaN	NaN	NaN	NaN	NaN	NaN	NaN	NaN	NaN	NaN	NaN	NaN	NaN	NaN	NaN	NaN	0.71546	NaN	NaN	NaN	1.2909	NaN	NaN	1.3391	NaN	1.0377	NaN	NaN	0.84598	0.90704	0.99974
Q9Y6W5;Q9Y6W5-2	Q9Y6W5;Q9Y6W5-2	4;2	4;2	4;2	Wiskott-Aldrich syndrome protein family member 2	WASF2	>sp|Q9Y6W5|WASF2_HUMAN Wiskott-Aldrich syndrome protein family member 2 OS=Homo sapiens GN=WASF2 PE=1 SV=3;>sp|Q9Y6W5-2|WASF2_HUMAN Isoform 2 of Wiskott-Aldrich syndrome protein family member 2 OS=Homo sapiens GN=WASF2	2	4	4	4	11.4	11.4	11.4	54.283	498	498;281	NaN	NaN	NaN	NaN	NaN	NaN	NaN	NaN	NaN	NaN	NaN	NaN	NaN	NaN	NaN	NaN	NaN	NaN	0.76403	NaN	NaN	NaN	NaN	NaN	NaN	NaN	NaN	1.1544	0.83661	1.0178	1.0526	0.98536	NaN	NaN	NaN	NaN
Q9Y6X9;Q9Y6X9-2	Q9Y6X9;Q9Y6X9-2	2;2	2;2	2;2	MORC family CW-type zinc finger protein 2	MORC2	>sp|Q9Y6X9|MORC2_HUMAN MORC family CW-type zinc finger protein 2 OS=Homo sapiens GN=MORC2 PE=1 SV=2;>sp|Q9Y6X9-2|MORC2_HUMAN Isoform 2 of MORC family CW-type zinc finger protein 2 OS=Homo sapiens GN=MORC2	2	2	2	2	2.7	2.7	2.7	117.82	1032	1032;970	NaN	NaN	NaN	NaN	NaN	NaN	NaN	NaN	NaN	NaN	NaN	NaN	NaN	NaN	NaN	NaN	NaN	NaN	NaN	NaN	NaN	NaN	NaN	NaN	NaN	NaN	NaN	NaN	NaN	NaN	NaN	NaN	NaN	NaN	NaN	NaN
Q9Y6Y0;A8MVR0;H0Y5Y2	Q9Y6Y0;A8MVR0	10;6;2	10;6;2	10;6;2	Influenza virus NS1A-binding protein	IVNS1ABP	>sp|Q9Y6Y0|NS1BP_HUMAN Influenza virus NS1A-binding protein OS=Homo sapiens GN=IVNS1ABP PE=1 SV=3;>tr|A8MVR0|A8MVR0_HUMAN Influenza virus NS1A-binding protein OS=Homo sapiens GN=IVNS1ABP PE=2 SV=2	3	10	10	10	20.6	20.6	20.6	71.729	642	642;424;117	NaN	1.0409	1.1556	1.0361	1.3352	1.1332	1.0899	NaN	1.2762	1.0502	1.1484	1.0026	1.0913	1.1645	1.2827	0.88715	0.8454	0.8674	1.0279	1.3242	0.99422	1.0815	1.1031	1.0172	0.92844	0.96054	1.0457	1.1706	1.3123	0.99064	NaN	1.1709	1.0445	1.0542	0.97663	1.2219

### Sheet: Total proteome clustered Output
Average H/L Ratio 0 min	Average H/L Ratio 10 min	Average H/L Ratio 15 min	Average H/L Ratio 1 min	Average H/L Ratio 19 min	Average H/L Ratio 21 min	Average H/L Ratio 23 min	Average H/L Ratio 25 min	Average H/L Ratio 27 min	Average H/L Ratio 29 min	Average H/L Ratio 31 min	Average H/L Ratio 33 min	Average H/L Ratio 35 min	Average H/L Ratio 37 min	Average H/L Ratio 39 min	Average H/L Ratio 41 min	Average H/L Ratio 43 min	Average H/L Ratio 45 min	Cluster	Peptides	Razor + unique peptides	Unique peptides	Sequence coverage [%]	Unique + razor sequence coverage [%]	Unique sequence coverage [%]	Mol. weight [kDa]	Ratio H/L Control_01_0min	Ratio H/L Control_01_10min	Ratio H/L Control_01_15min	Ratio H/L Control_01_17min	Ratio H/L Control_01_19min	Ratio H/L Control_01_21min	Ratio H/L Control_01_23min	Ratio H/L Control_01_25min	Ratio H/L Control_01_27min	Ratio H/L Control_01_29min	Ratio H/L Control_01_31min	Ratio H/L Control_01_33min	Ratio H/L Control_01_35min	Ratio H/L Control_01_37min	Ratio H/L Control_01_39min	Ratio H/L Control_01_41min	Ratio H/L Control_01_43min	Ratio H/L Control_01_45min	Ratio H/L Control_02_0min	Ratio H/L Control_02_10min	Ratio H/L Control_02_15min	Ratio H/L Control_02_17min	Ratio H/L Control_02_19min	Ratio H/L Control_02_21min	Ratio H/L Control_02_23min	Ratio H/L Control_02_25min	Ratio H/L Control_02_27min	Ratio H/L Control_02_29min	Ratio H/L Control_02_31min	Ratio H/L Control_02_33min	Ratio H/L Control_02_35min	Ratio H/L Control_02_37min	Ratio H/L Control_02_39min	Ratio H/LControl_02_41min	Ratio H/L Control_02_43min	Ratio H/L Control_02_45min	Protein IDs	Majority protein IDs	Protein names	Gene names
1.0438	0	0	0.88404	0	0.65886	0.57285	0	1.0665	0	0.85391	1.0501	0	0	0	0	1.3458	0.89821	Cluster -2315	10	10	10	65.9	65.9	65.9	21.831	NaN	NaN	NaN	NaN	NaN	NaN	NaN	NaN	NaN	NaN	NaN	NaN	NaN	NaN	NaN	NaN	NaN	NaN	1.0438	NaN	NaN	0.88404	NaN	0.65886	0.57285	NaN	1.0665	NaN	0.85391	1.0501	NaN	NaN	NaN	NaN	1.3458	0.89821	Q9Y6M9;E9PH64;E7EWZ0;E9PF49	Q9Y6M9;E9PH64;E7EWZ0;E9PF49	NADH dehydrogenase [ubiquinone] 1 beta subcomplex subunit 9	NDUFB9
0	0	1.0922	0	0	0	1.2156	1.173	1.0238	1.2833	0	1.1319	1.3566	0	1.292	1.04431	1.0296	1.14445	Cluster -2315	10	7	6	23.5	19.2	17.3	62.333	NaN	NaN	1.0922	NaN	NaN	NaN	1.2156	1.173	1.0238	1.2833	NaN	NaN	1.3566	NaN	1.292	1.108	1.0296	1.1697	NaN	NaN	NaN	NaN	NaN	NaN	NaN	NaN	NaN	NaN	NaN	1.1319	NaN	NaN	NaN	0.98061	NaN	1.1192	Q9Y5A9;Q9Y5A9-2	Q9Y5A9;Q9Y5A9-2	YTH domain family protein 2	YTHDF2
0.8739	0	0	1.0714	0	0.83787	0	0.937745	0	0.9232	0	0	0	1.2386	0	0.6523	0	0.90841	Cluster -2315	6	6	6	43.1	43.1	43.1	21.452	NaN	NaN	NaN	NaN	NaN	NaN	NaN	1.0148	NaN	NaN	NaN	NaN	NaN	NaN	NaN	0.6523	NaN	NaN	0.8739	NaN	NaN	1.0714	NaN	0.83787	NaN	0.86069	NaN	0.9232	NaN	NaN	NaN	1.2386	NaN	NaN	NaN	0.90841	Q9Y3B2;B1AMU7;B1AMU4;B1AMU3	Q9Y3B2;B1AMU7;B1AMU4;B1AMU3	Exosome complex component CSL4	EXOSC1
0.87674	0.95656	0	0.71313	0.92369	0	0	0	1.0972	1.0302	0.79061	1.0248	0	0	0	0	0	0.78556	Cluster -2315	8	8	8	33.1	33.1	33.1	33.249	NaN	NaN	NaN	NaN	NaN	NaN	NaN	NaN	NaN	NaN	NaN	NaN	NaN	NaN	NaN	NaN	NaN	NaN	0.87674	0.95656	NaN	0.71313	0.92369	NaN	NaN	NaN	1.0972	1.0302	0.79061	1.0248	NaN	NaN	NaN	NaN	NaN	0.78556	Q9Y399;Q5T8A0	Q9Y399;Q5T8A0	28S ribosomal protein S2, mitochondrial	MRPS2
0.87258	0.96216	1.3915	1.3987	1.1372	0.5059	0	0	0.95314	1.2531	0	0	1.1434	0.56049	0	0	0	0	Cluster -2315	8	8	8	28.7	28.7	28.7	37.763	0.87258	0.96216	1.3915	1.3987	1.1372	0.5059	NaN	NaN	0.97513	1.2531	NaN	NaN	1.1434	0.56049	NaN	NaN	NaN	NaN	NaN	NaN	NaN	NaN	NaN	NaN	NaN	NaN	0.93115	NaN	NaN	NaN	NaN	NaN	NaN	NaN	NaN	NaN	Q9Y375;H0YL22;H0YNN4;H0YNB7	Q9Y375;H0YL22;H0YNN4;H0YNB7	Complex I intermediate-associated protein 30, mitochondrial	NDUFAF1
0.957265	0.9854	0	1.0591	0	0.87078	0.86097	0.82205	1.0685	1.0899	0.9668	0	0.3705	0	0.4693	1.0161	0	0.40476	Cluster -2315	9	9	9	9.9	9.9	9.9	132.79	0.89533	0.9854	NaN	0.98819	NaN	0.87078	NaN	0.421	1.0685	1.0899	0.9668	NaN	0.3705	NaN	0.4693	1.0161	NaN	0.40476	1.0192	NaN	NaN	1.13	NaN	NaN	0.86097	1.2231	NaN	NaN	NaN	NaN	NaN	NaN	NaN	NaN	NaN	NaN	Q9Y2K7;Q9Y2K7-2;D4QA03;E9PIL6;Q9Y2K7-3	Q9Y2K7;Q9Y2K7-2;D4QA03;E9PIL6	Lysine-specific demethylase 2A	KDM2A
0	0	0	1.2743	1.1114	0	0.96602	1.2396	0	0.90475	0	1.2083	1.4715	0	0	0	0.99059	1.001	Cluster -2315	7	7	7	43.2	43.2	43.2	21.427	NaN	NaN	NaN	1.2743	NaN	NaN	NaN	1.2396	NaN	NaN	NaN	1.3411	1.4715	NaN	NaN	NaN	NaN	NaN	NaN	NaN	NaN	NaN	1.1114	NaN	0.96602	NaN	NaN	0.90475	NaN	1.0755	NaN	NaN	NaN	NaN	0.99059	1.001	Q9Y248;M0QXS3;M0R043	Q9Y248	DNA replication complex GINS protein PSF2	GINS2
0	1.2677	0	0.65566	1.3098	0	0	1.0141	0	1.25715	0	0	0	0.9929	0	1.389	0.875515	0	Cluster -2315	27	27	27	16.4	16.4	16.4	289.38	NaN	NaN	NaN	NaN	1.3098	NaN	NaN	1.0141	NaN	1.1482	NaN	NaN	NaN	0.9929	NaN	NaN	1.2804	NaN	NaN	1.2677	NaN	0.65566	NaN	NaN	NaN	NaN	NaN	1.3661	NaN	NaN	NaN	NaN	NaN	1.389	0.47063	NaN	Q9ULT8;H0YJP0;G3V4V5;H0YJD4	Q9ULT8;H0YJP0;G3V4V5	E3 ubiquitin-protein ligase HECTD1	HECTD1
0	0	1.2261	0	0.71039	0	0	0.899485	0	0	0.67009	0.60143	0	0.65598	0.89574	0	0	1.3827	Cluster -2315	9	9	3	27.2	27.2	10.3	37.566	NaN	NaN	NaN	NaN	0.71039	NaN	NaN	0.8948	NaN	NaN	0.67009	0.60143	NaN	0.65598	0.89574	NaN	NaN	NaN	NaN	NaN	1.2261	NaN	NaN	NaN	NaN	0.90417	NaN	NaN	NaN	NaN	NaN	NaN	NaN	NaN	NaN	1.3827	Q9ULR0-1;Q9ULR0;Q9ULR0-2;D6RC18	Q9ULR0-1;Q9ULR0;Q9ULR0-2;D6RC18	Pre-mRNA-splicing factor ISY1 homolog	ISY1
1.0637	1.02685	0	0	0	0	0.59253	1.2981	1.4054	1.3006	1	0	0	0	1.0123	0	0.84217	0.9839	Cluster -2315	8	8	8	13.3	13.3	13.3	93.827	1.0637	0.77561	NaN	NaN	NaN	NaN	NaN	NaN	1.5406	NaN	NaN	NaN	NaN	NaN	1.0123	NaN	NaN	0.9839	NaN	1.2781	NaN	NaN	NaN	NaN	0.59253	1.2981	1.2702	1.3006	1	NaN	NaN	NaN	NaN	NaN	0.84217	NaN	Q9UJX6;Q9UJX6-2	Q9UJX6;Q9UJX6-2	Anaphase-promoting complex subunit 2	ANAPC2
0	0	0.96787	0.78793	0.9178	0.82357	0.76659	0	0.94842	0.82031	0.70603	0.77624	0.81478	0	0.82744	0.94249	0.82111	0	Cluster -2315	2	2	2	7.5	7.5	7.5	12.249	NaN	NaN	0.96787	0.78793	0.9178	0.82357	0.76659	NaN	0.94842	0.82031	NaN	0.77624	0.81478	NaN	0.82744	0.94249	0.82111	NaN	NaN	NaN	NaN	NaN	NaN	NaN	NaN	NaN	NaN	NaN	0.70603	NaN	NaN	NaN	NaN	NaN	NaN	NaN	Q9UII2	Q9UII2	ATPase inhibitor, mitochondrial	ATPIF1
0.87594	1.1397	1.13395	1.236	1.0517	0	0.79946	0	0.88962	0.92832	1.01264	0	0	0	0	0	0	0.80168	Cluster -2315	8	8	8	16.5	16.5	16.5	76.644	0.87594	1.0886	1.2073	1.236	1.0517	NaN	NaN	NaN	NaN	NaN	1.0884	NaN	NaN	NaN	NaN	NaN	NaN	0.80168	NaN	1.1908	1.0606	NaN	NaN	NaN	0.79946	NaN	0.88962	0.92832	0.93688	NaN	NaN	NaN	NaN	NaN	NaN	NaN	Q9NYZ3	Q9NYZ3	G2 and S phase-expressed protein 1	GTSE1
0	0	0.70294	0	0	0	1.2194	0	1.3197	0	0	0.97571	0	0.919355	0.92729	0.93759	0.8284	0	Cluster -2315	14	14	3	50.6	50.6	10.1	46.898	NaN	NaN	NaN	NaN	NaN	NaN	1.2194	NaN	1.0668	NaN	NaN	NaN	NaN	1.0749	NaN	1.2037	NaN	NaN	NaN	NaN	0.70294	NaN	NaN	NaN	NaN	NaN	1.5726	NaN	NaN	0.97571	NaN	0.76381	0.92729	0.67148	0.8284	NaN	Q9NY27;Q9NY27-3;C9IZ04;F8WDK3	Q9NY27;Q9NY27-3;C9IZ04	Serine/threonine-protein phosphatase 4 regulatory subunit 2	PPP4R2
0	1.1856	0	0	1.0333	0	0.89086	0	1.1733	1.3175	0.95773	0	0.99225	0	1.12513	0	0	1.2306	Cluster -2315	4	4	4	39.9	39.9	39.9	21.09	NaN	NaN	NaN	NaN	1.0333	NaN	0.89086	NaN	1.1733	NaN	0.95773	NaN	0.99225	NaN	1.3059	NaN	NaN	NaN	NaN	1.1856	NaN	NaN	NaN	NaN	NaN	NaN	NaN	1.3175	NaN	NaN	NaN	NaN	0.94436	NaN	NaN	1.2306	Q9NX08	Q9NX08	COMM domain-containing protein 8	COMMD8
0.76534	0.87016	0	0	0	0.96993	1.2523	1.0772	1.1308	0	0	1.2087	1.2484	0	0	0	0	0	Cluster -2315	8	8	8	42.8	42.8	42.8	32.363	0.76534	0.87016	NaN	NaN	NaN	NaN	1.2523	NaN	NaN	NaN	NaN	NaN	NaN	NaN	NaN	NaN	NaN	NaN	NaN	NaN	NaN	NaN	NaN	0.96993	NaN	1.0772	1.1308	NaN	NaN	1.2087	1.2484	NaN	NaN	NaN	NaN	NaN	Q9NWS0;M0QYA2;M0QYF4;M0R3A4;M0QXD5;M0R028;M0R2P8;M0R3A8;M0QZM3;M0R0J2;Q9NWS0-3;M0QZ61;M0QZZ1;M0R1R3	Q9NWS0;M0QYA2;M0QYF4;M0R3A4;M0QXD5	PIH1 domain-containing protein 1	PIH1D1
0	0	0.7034	0.57798	0.64517	0.56956	0	0	0	1.3674	0	0	0	0.74907	0.66801	0	0	0.80802	Cluster -2315	6	2	2	32.8	13.4	13.4	21.539	NaN	NaN	NaN	NaN	NaN	NaN	NaN	NaN	NaN	NaN	NaN	NaN	NaN	NaN	NaN	NaN	NaN	NaN	NaN	NaN	0.7034	0.57798	0.64517	0.56956	NaN	NaN	NaN	1.3674	NaN	NaN	NaN	0.74907	0.66801	NaN	NaN	0.80802	Q9NVJ2;B4DI85	Q9NVJ2	ADP-ribosylation factor-like protein 8B	ARL8B
0	0	1.0327	0	0	0	1.2242	1.2823	0.96739	1.3837	1.341	1.2897	1.3283	0	0	0	0	0	Cluster -2315	7	7	7	22.5	22.5	22.5	46.553	NaN	NaN	NaN	NaN	NaN	NaN	NaN	NaN	NaN	NaN	NaN	NaN	NaN	NaN	NaN	NaN	NaN	NaN	NaN	NaN	1.0327	NaN	NaN	NaN	1.2242	1.2823	0.96739	1.3837	1.341	1.2897	1.3283	NaN	NaN	NaN	NaN	NaN	Q9NVG8;Q9NVG8-2;B3KW04	Q9NVG8;Q9NVG8-2	TBC1 domain family member 13	TBC1D13
0	1.0355	1.0639	0	1.1067	0	0	0	0	0	0.90736	0.59745	0.8393	0	0.70478	0.80736	0	0.79402	Cluster -2315	13	13	13	58.6	58.6	58.6	33.698	NaN	NaN	1.0639	NaN	NaN	NaN	NaN	NaN	NaN	NaN	NaN	0.40759	0.8393	NaN	0.70478	0.72636	NaN	NaN	NaN	1.0355	NaN	NaN	1.1067	NaN	NaN	NaN	NaN	NaN	0.90736	0.78731	NaN	NaN	NaN	0.88836	NaN	0.79402	Q9NTX5;Q9NTX5-2;Q9NTX5-6;Q9NTX5-3;H0Y5L2;F2Z2D6;E9PJS8;Q9NTX5-5;J3KP84;E9PPG7;E9PRU6;E9PLY6;H0Y525;Q9NTX5-4;E9PIU8;H0YCS9	Q9NTX5;Q9NTX5-2;Q9NTX5-6;Q9NTX5-3;H0Y5L2	Ethylmalonyl-CoA decarboxylase	ECHDC1
1.3191	0.622785	0.8688	0.86756	1.0123	0	0.76661	0	0.7649	0	0	0	0	0	0	0	0	0.82514	Cluster -2315	12	12	3	26.7	26.7	6.5	65.076	NaN	0.4513	NaN	NaN	NaN	NaN	NaN	NaN	NaN	NaN	NaN	NaN	NaN	NaN	NaN	NaN	NaN	NaN	1.3191	0.79427	0.8688	0.86756	1.0123	NaN	0.76661	NaN	0.7649	NaN	NaN	NaN	NaN	NaN	NaN	NaN	NaN	0.82514	Q9NRW7;F5GYC3;Q5T4Q0	Q9NRW7;F5GYC3;Q5T4Q0	Vacuolar protein sorting-associated protein 45	VPS45
1.0673	0	0	1.1011	1.0562	0	0	1.07006	0	0	0	1.30355	0	1.1508	1.0179	0.983525	0.95971	1.0739	Cluster -2315	12	9	9	26.3	21.8	21.8	63.852	NaN	NaN	NaN	NaN	NaN	NaN	NaN	1.2172	NaN	NaN	NaN	1.4403	NaN	NaN	NaN	0.90825	NaN	NaN	1.0673	NaN	NaN	1.1011	1.0562	NaN	NaN	0.92291	NaN	NaN	NaN	1.1668	NaN	1.1508	1.0179	1.0588	0.95971	1.0739	Q9NRR5;Q9NRR5-2	Q9NRR5	Ubiquilin-4	UBQLN4
0	1.2454	0	0	1.212	0	0	1.2779	0	1.0572	1.163	0	1.2184	1.0708	0.96771	0	0.97199	0	Cluster -2315	11	11	11	3	3	3	416.83	NaN	NaN	NaN	NaN	NaN	NaN	NaN	NaN	NaN	NaN	NaN	NaN	NaN	NaN	NaN	NaN	NaN	NaN	NaN	1.2454	NaN	NaN	1.212	NaN	NaN	1.2779	NaN	1.0572	1.163	NaN	1.2184	1.0708	0.96771	NaN	0.97199	NaN	Q9NRC6	Q9NRC6	Spectrin beta chain, non-erythrocytic 5	SPTBN5
0	0	0.97361	0.56662	0	0	0.31129	0.86489	1.0582	0.76721	0	1.1618	0	0.8954	1.0607	0	0	0	Cluster -2315	8	8	8	28.9	28.9	28.9	43.113	NaN	NaN	NaN	NaN	NaN	NaN	NaN	0.86489	NaN	NaN	NaN	NaN	NaN	NaN	NaN	NaN	NaN	NaN	NaN	NaN	0.97361	0.56662	NaN	NaN	0.31129	NaN	1.0582	0.76721	NaN	1.1618	NaN	0.8954	1.0607	NaN	NaN	NaN	Q9NQZ5;C9JTD3	Q9NQZ5;C9JTD3	StAR-related lipid transfer protein 7, mitochondrial	STARD7
0	0	1.0118	0.85692	0	0.98088	0.88815	1.1164	1.4739	0	0.88703	0	0.81669	1.09625	0	0	1.0459	0.91073	Cluster -2315	8	8	8	21.1	21.1	21.1	63.309	NaN	NaN	1.0118	0.85692	NaN	0.98088	0.88815	1.1908	1.3063	NaN	0.88703	NaN	0.81669	1.003	NaN	NaN	1.0459	0.91073	NaN	NaN	NaN	NaN	NaN	NaN	NaN	1.042	1.6415	NaN	NaN	NaN	NaN	1.1895	NaN	NaN	NaN	NaN	Q9NPI6	Q9NPI6	mRNA-decapping enzyme 1A	DCP1A
0	0.84483	0	0.78661	1.1712	0	0	0.81748	0.93087	0	0	0.72175	0	0	0.72504	0	1.4634	1.1243	Cluster -2315	4	4	4	16.7	16.7	16.7	40.143	NaN	0.84483	NaN	0.78661	NaN	NaN	NaN	0.81748	0.93087	NaN	NaN	0.72175	NaN	NaN	0.72504	NaN	1.4634	NaN	NaN	NaN	NaN	NaN	1.1712	NaN	NaN	NaN	NaN	NaN	NaN	NaN	NaN	NaN	NaN	NaN	NaN	1.1243	Q9NP66;H0YKL0	Q9NP66;H0YKL0	High mobility group protein 20A	HMG20A
0.858465	0.84316	0.99875	0	0.95745	0	0	0.88746	0	0.93567	0	1.1866	0	1.0667	0	1.20745	1.10336	1.0101	Cluster -2315	7	7	7	21.5	21.5	21.5	34.005	0.80993	0.84316	NaN	NaN	0.7893	NaN	NaN	NaN	NaN	NaN	NaN	NaN	NaN	NaN	NaN	1.2215	0.95692	NaN	0.907	NaN	0.99875	NaN	1.1256	NaN	NaN	0.88746	NaN	0.93567	NaN	1.1866	NaN	1.0667	NaN	1.1934	1.2498	1.0101	Q9HAB8;Q9HAB8-2;Q5VVM3	Q9HAB8;Q9HAB8-2	Phosphopantothenate--cysteine ligase	PPCS
0	0	1.1244	1.0472	0	0.776045	0.79946	0	1.0196	1.0654	0.69018	0.75366	0.74082	0.88406	0.68677	0	0.65161	0	Cluster -2315	10	10	10	30.2	30.2	30.2	50.315	NaN	NaN	1.1244	NaN	NaN	0.56328	0.79946	NaN	1.0196	1.0654	0.69018	0.75366	0.74082	0.88406	0.68677	NaN	0.65161	NaN	NaN	NaN	NaN	1.0472	NaN	0.98881	NaN	NaN	NaN	NaN	NaN	NaN	NaN	NaN	NaN	NaN	NaN	NaN	Q9H9P8;Q9H9P8-2;C9JVN9;G3V272;G3V5S1	Q9H9P8;Q9H9P8-2;C9JVN9	L-2-hydroxyglutarate dehydrogenase, mitochondrial	L2HGDH
0.83404	0	0.72997	0.98841	1.0191	0.7757	0	0.47313	1.0796	0	0	0.92034	1.1611	0	0.82545	0.95568	1.1488	0	Cluster -2315	8	8	8	18.4	18.4	18.4	67.213	NaN	NaN	NaN	NaN	NaN	NaN	NaN	NaN	NaN	NaN	NaN	NaN	NaN	NaN	NaN	NaN	NaN	NaN	0.83404	NaN	0.72997	0.98841	1.0191	0.7757	NaN	0.47313	1.0796	NaN	NaN	0.92034	1.1611	NaN	0.82545	0.95568	1.1488	NaN	Q9H900;Q9H900-2;H3BPI7;H3BSG1;H3BQ07	Q9H900;Q9H900-2	Protein zwilch homolog	ZWILCH
0	0	1.28	1.0784	0	0.82484	0	0	0.947405	0.85959	1.1285	0	0.93819	0	1.207	1.31855	0.880675	1.2732	Cluster -2315	4	4	4	14.4	14.4	14.4	40.235	NaN	NaN	1.28	1.0784	NaN	NaN	NaN	NaN	0.85801	0.68678	1.1285	NaN	0.93819	NaN	1.207	1.0415	0.97911	1.2732	NaN	NaN	NaN	NaN	NaN	0.82484	NaN	NaN	1.0368	1.0324	NaN	NaN	NaN	NaN	NaN	1.5956	0.78224	NaN	Q9H6F5;B4DY99	Q9H6F5;B4DY99	Coiled-coil domain-containing protein 86	CCDC86
0	0	0.38944	0.39415	1.1472	0.4627	0.73471	0	0.96124	0	1.0609	0	0.32925	0.43805	0	0	0	0	Cluster -2315	6	6	6	22.5	22.5	22.5	31.791	NaN	NaN	NaN	NaN	NaN	NaN	NaN	NaN	NaN	NaN	NaN	NaN	NaN	NaN	NaN	NaN	NaN	NaN	NaN	NaN	0.38944	0.39415	1.1472	0.4627	0.73471	NaN	0.96124	NaN	1.0609	NaN	0.32925	0.43805	NaN	NaN	NaN	NaN	Q9H3N1;G3V448	Q9H3N1	Thioredoxin-related transmembrane protein 1	TMX1
0	0	0.86554	0.80198	0.85584	0.95407	0.72626	0	0	0	1.0464	0.97556	0	0.92945	1.0251	0.86792	0.9118	1.014	Cluster -2315	6	6	6	29.4	29.4	29.4	42.07	NaN	NaN	0.86554	0.80198	0.85584	0.95407	0.72626	NaN	NaN	NaN	1.0464	0.97556	NaN	0.92945	1.0251	0.86792	0.9118	1.014	NaN	NaN	NaN	NaN	NaN	NaN	NaN	NaN	NaN	NaN	NaN	NaN	NaN	NaN	NaN	NaN	NaN	NaN	Q9BX40;Q9BX40-2;Q5TBP9;Q5TBQ1;Q9BX40-3;Q5TBQ0	Q9BX40;Q9BX40-2;Q5TBP9	Protein LSM14 homolog B	LSM14B
0.98962	0	1.0813	0.88168	1.4893	0	0.83522	0	0	1.0524	0.99394	0	0	0	0	1.0177	1.202	1.0192	Cluster -2315	10	10	10	78.7	78.7	78.7	16.588	NaN	NaN	1.0813	0.88168	NaN	NaN	NaN	NaN	NaN	1.0524	0.99394	NaN	NaN	NaN	NaN	NaN	NaN	NaN	0.98962	NaN	NaN	NaN	1.4893	NaN	0.83522	NaN	NaN	NaN	NaN	NaN	NaN	NaN	NaN	1.0177	1.202	1.0192	Q9BVJ7	Q9BVJ7	Dual specificity protein phosphatase 23	DUSP23
0	0	0	0	0	0	0.88647	1.3582	1.2177	0	0	1.1991	1.211	1.2066	0	0	0.94119	1.1235	Cluster -2315	4	4	4	18.1	18.1	18.1	35.584	NaN	NaN	NaN	NaN	NaN	NaN	NaN	NaN	NaN	NaN	NaN	NaN	NaN	NaN	NaN	NaN	NaN	NaN	NaN	NaN	NaN	NaN	NaN	NaN	0.88647	1.3582	1.2177	NaN	NaN	1.1991	1.211	1.2066	NaN	NaN	0.94119	1.1235	Q9BV68;Q9BV68-2;K7EIY6	Q9BV68;Q9BV68-2;K7EIY6	E3 ubiquitin-protein ligase RNF126	RNF126
1.2605	0	1.1436	0.85725	0	0.99062	0	0	1.0916	1.1116	0	1.0481	1.081	1.1298	1.169	1.0823	0	0	Cluster -2315	7	7	6	14.9	14.9	13.7	61.835	NaN	NaN	NaN	NaN	NaN	NaN	NaN	NaN	NaN	NaN	NaN	NaN	NaN	NaN	NaN	NaN	NaN	NaN	1.2605	NaN	1.1436	0.85725	NaN	0.99062	NaN	NaN	1.0916	1.1116	NaN	1.0481	1.081	1.1298	1.169	1.0823	NaN	NaN	Q9BUK6;Q9BUK6-7;Q9BUK6-3;Q9BUK6-2;B4DF47;Q9BUK6-5;Q9BUK6-4;B4DHK3;Q9BUK6-6	Q9BUK6;Q9BUK6-7;Q9BUK6-3;Q9BUK6-2;B4DF47;Q9BUK6-5	Protein misato homolog 1	MSTO1
1.0048	0.9206	0.77095	0.86616	0	1.247	0.80447	0.76331	0	0	0	0	0	0	1.3523	1.1276	0	0	Cluster -2315	8	8	8	29.5	29.5	29.5	29.537	NaN	NaN	0.8804	NaN	NaN	NaN	NaN	0.76331	NaN	NaN	NaN	NaN	NaN	NaN	1.3523	1.1276	NaN	NaN	1.0048	0.9206	0.6615	0.86616	NaN	1.247	0.80447	NaN	NaN	NaN	NaN	NaN	NaN	NaN	NaN	NaN	NaN	NaN	Q9BTZ2;Q9BTZ2-8;Q9BTZ2-4;F5GWZ1;H7BYG2;Q9BTZ2-7;Q9BTZ2-2;Q9BTZ2-5;J3QST2;Q9BTZ2-3;E2QRI3;P0CG22;Q6PKH6;Q6PKH6-2;H0YN69;D3YTE6;H0YLE1;H0YNP7;H0YKN3;F5H660;F6TD35;E9PFL3	Q9BTZ2;Q9BTZ2-8;Q9BTZ2-4;F5GWZ1;H7BYG2;Q9BTZ2-7;Q9BTZ2-2	Dehydrogenase/reductase SDR family member 4	DHRS4
0	1.16393	1.017	1.2287	1.2003	0	0	0	1.18895	0	1.2946	1.1368	0	0	1.1661	1.1253	1.1409	0	Cluster -2315	15	15	15	12.1	12.1	12.1	243.87	NaN	0.94217	1.017	1.2287	1.2003	NaN	NaN	NaN	0.96661	NaN	NaN	1.1368	NaN	NaN	1.1661	1.1253	1.1409	NaN	NaN	1.3857	NaN	NaN	NaN	NaN	NaN	NaN	1.4113	NaN	1.2946	NaN	NaN	NaN	NaN	NaN	NaN	NaN	Q9BTC0;Q9BTC0-1;Q9BTC0-2;Q9BTC0-3	Q9BTC0;Q9BTC0-1	Death-inducer obliterator 1	DIDO1
0	0	0	0	1.159	0	0	1.4313	1.0536	0	0	0.97642	0	1.0977	0	0.85118	1.2042	1.1646	Cluster -2315	10	10	10	39	39	39	33.652	NaN	NaN	NaN	NaN	1.159	NaN	NaN	1.4313	1.0536	NaN	NaN	0.97642	NaN	1.0977	NaN	0.85118	1.2042	1.1646	NaN	NaN	NaN	NaN	NaN	NaN	NaN	NaN	NaN	NaN	NaN	NaN	NaN	NaN	NaN	NaN	NaN	NaN	Q9BSV6;E7EQB3;B0V3J0;A9C4B9	Q9BSV6;E7EQB3;B0V3J0;A9C4B9	tRNA-splicing endonuclease subunit Sen34	TSEN34
0	1.1134	1.1443	0.98036	0	1.1635	0.943	0.78758	0.98498	1.0472	0.925265	0.82007	0	0.88193	0	0.74312	0.60538	0	Cluster -2315	5	5	5	31.5	31.5	31.5	27.48	NaN	NaN	1.1443	0.98036	NaN	1.1635	0.943	NaN	0.98498	NaN	0.88656	0.82007	NaN	0.88193	NaN	0.74312	0.60538	NaN	NaN	1.1134	NaN	NaN	NaN	NaN	NaN	0.78758	NaN	1.0472	0.96397	NaN	NaN	NaN	NaN	NaN	NaN	NaN	Q9BSJ6;I3L476;Q9BSJ6-2;I3L1U3;I3L419;I3L156;I3L427	Q9BSJ6;I3L476;Q9BSJ6-2;I3L1U3;I3L419;I3L156	Protein FAM64A	FAM64A
1.0502	1.0802	0	1.216	0.995115	0	1.1429	0.58398	1.24465	1.2951	0	0	1.1473	0	1.3696	0	0.997835	0	Cluster -2315	8	8	8	47.1	47.1	47.1	32.477	NaN	NaN	NaN	1.0917	0.99087	NaN	NaN	0.58398	1.2872	1.2951	NaN	NaN	1.1473	NaN	1.3696	NaN	0.97247	NaN	1.0502	1.0802	NaN	1.3403	0.99936	NaN	1.1429	NaN	1.2021	NaN	NaN	NaN	NaN	NaN	NaN	NaN	1.0232	NaN	Q9BSH4	Q9BSH4	Translational activator of cytochrome c oxidase 1	TACO1
0	0	1.1314	1.0644	1.0751	1.3286	0.79003	0.77547	0	0	0	0	0.88568	0.74855	1.3618	0	0	0	Cluster -2315	12	12	4	47.1	47.1	17.4	39.42	NaN	NaN	NaN	NaN	NaN	NaN	NaN	NaN	NaN	NaN	NaN	NaN	NaN	NaN	NaN	NaN	NaN	NaN	NaN	NaN	1.1314	1.0644	1.0751	1.3286	0.79003	0.77547	NaN	NaN	NaN	NaN	0.88568	0.74855	1.3618	NaN	NaN	NaN	Q9BQP7;Q5QPE8	Q9BQP7;Q5QPE8	Mitochondrial genome maintenance exonuclease 1	MGME1
0	0	0.78932	0.96444	0.96244	1.0767	0.81253	0	1.0438	0	0	0.83228	0	1.019	0.89812	0.75793	0.88764	0	Cluster -2315	12	12	12	18.4	18.4	18.4	97.414	NaN	NaN	NaN	NaN	NaN	NaN	NaN	NaN	NaN	NaN	NaN	NaN	NaN	NaN	NaN	NaN	NaN	NaN	NaN	NaN	0.78932	0.96444	0.96244	1.0767	0.81253	NaN	1.0438	NaN	NaN	0.83228	NaN	1.019	0.89812	0.75793	0.88764	NaN	Q99959;Q99959-2	Q99959;Q99959-2	Plakophilin-2	PKP2
0	0	0	1.2543	1.2562	0	0	1.0651	0	0.84787	0.923845	1.1077	0	0	0.5979	0	0.65831	0.90529	Cluster -2315	2	2	2	20.6	20.6	20.6	25.127	NaN	NaN	NaN	NaN	NaN	NaN	NaN	1.0651	NaN	NaN	1.0404	1.1077	NaN	NaN	0.5979	NaN	0.65831	0.90529	NaN	NaN	NaN	1.2543	1.2562	NaN	NaN	NaN	NaN	0.84787	0.80729	NaN	NaN	NaN	NaN	NaN	NaN	NaN	Q99720;Q99720-4;Q5T1J1;Q99720-5;Q99720-3;Q99720-2	Q99720;Q99720-4;Q5T1J1;Q99720-5;Q99720-3;Q99720-2	Sigma non-opioid intracellular receptor 1	SIGMAR1
0	1.0096	0	0.94247	0	1.1808	0	0	0	0	1.1844	0.8157	1.006	0	1.0379	1.2701	1.301	0	Cluster -2315	12	12	12	11.6	11.6	11.6	140.28	NaN	NaN	NaN	NaN	NaN	NaN	NaN	NaN	NaN	NaN	1.1844	NaN	NaN	NaN	NaN	NaN	NaN	NaN	NaN	1.0096	NaN	0.94247	NaN	1.1808	NaN	NaN	NaN	NaN	NaN	0.8157	1.006	NaN	1.0379	1.2701	1.301	NaN	Q99700;Q99700-4;H0YH87;Q99700-2;F8VQP2;F8WB06;Q24JQ7;F8VQS0;F8VVY6;F8W0B5;F8VRK6;F8VZQ7	Q99700;Q99700-4;H0YH87;Q99700-2;F8VQP2;F8WB06;Q24JQ7	Ataxin-2	ATXN2
0	0.93618	0	0	1.13295	0.84071	1.0555	0	1.0086	1.1073	0.90847	0.75402	0.83494	0.9738	0.72121	0	0.884605	0.88893	Cluster -2315	5	5	5	32.8	32.8	32.8	22.456	NaN	0.93618	NaN	NaN	1.104	0.86959	1.0555	NaN	1.0086	1.1073	0.90847	NaN	0.83494	0.9738	0.72121	NaN	0.87257	0.88893	NaN	NaN	NaN	NaN	1.1619	0.81183	NaN	NaN	NaN	NaN	NaN	0.75402	NaN	NaN	NaN	NaN	0.89664	NaN	Q99653;H0YNG9;H0YLY7;H0YKE7;F5GX29;H0YLX1	Q99653;H0YNG9;H0YLY7;H0YKE7;F5GX29	Calcineurin B homologous protein 1	CHP1
0.89728	0.99334	1.4886	0	0	0.81587	0	1.0322	1.0856	0	0.97453	0	1.0076	0	0	1.1267	1.0194	0.86793	Cluster -2315	15	15	13	31.3	31.3	26.3	77.846	NaN	NaN	NaN	NaN	NaN	NaN	NaN	NaN	NaN	NaN	NaN	NaN	NaN	NaN	NaN	NaN	NaN	0.86793	0.89728	0.99334	1.4886	NaN	NaN	0.81587	NaN	1.0322	1.0856	NaN	0.97453	NaN	1.0076	NaN	NaN	1.1267	1.0194	NaN	Q96S59;Q96S59-2;B2R8E1	Q96S59;Q96S59-2;B2R8E1	Ran-binding protein 9	RANBP9
0	0	1.0038	0.89143	0	1.02	0.7535	0.9299	0.98769	0	0	0	0	0	0	0	1.0134	1.0753	Cluster -2315	5	5	2	34.8	34.8	16.4	22.255	NaN	NaN	1.0038	0.89143	NaN	1.02	NaN	0.9299	0.98769	NaN	NaN	NaN	NaN	NaN	NaN	NaN	1.0134	1.0753	NaN	NaN	NaN	NaN	NaN	NaN	0.7535	NaN	NaN	NaN	NaN	NaN	NaN	NaN	NaN	NaN	NaN	NaN	Q96LR5;Q969T4;C9J180;F8WF15;F8W8F0	Q96LR5;Q969T4	Ubiquitin-conjugating enzyme E2 E2;Ubiquitin-conjugating enzyme E2 E3	UBE2E2;UBE2E3
0.78876	0.94072	0	0.95651	0	0.89241	1.2081	1.1393	0	0.99343	0	0	1.07584	0.81519	0	0.8739	1.2484	0	Cluster -2315	10	10	10	24.2	24.2	24.2	51.871	NaN	NaN	NaN	0.98093	NaN	0.81362	NaN	NaN	NaN	NaN	NaN	NaN	1.2826	0.70829	NaN	NaN	NaN	NaN	0.78876	0.94072	NaN	0.93209	NaN	0.9712	1.2081	1.1393	NaN	0.99343	NaN	NaN	0.86908	0.92209	NaN	0.8739	1.2484	NaN	Q96JJ7;Q96JJ7-2;B4DIE3;H3BT89;H3BVI1;H3BPB3;F5H4F7	Q96JJ7;Q96JJ7-2	Protein disulfide-isomerase TMX3	TMX3
0	0	0	0	1.1096	0	1.0797	0	0	0	0.84303	0	0.997	0.9662	1.0416	0.8748	0	0.92188	Cluster -2315	2	2	2	8.4	8.4	8.4	38.677	NaN	NaN	NaN	NaN	1.1096	NaN	1.0797	NaN	NaN	NaN	0.84303	NaN	0.997	0.9662	1.0416	0.8748	NaN	0.92188	NaN	NaN	NaN	NaN	NaN	NaN	NaN	NaN	NaN	NaN	NaN	NaN	NaN	NaN	NaN	NaN	NaN	NaN	Q96IZ7;Q96IZ7-2;H7C5Q0	Q96IZ7;Q96IZ7-2;H7C5Q0	Serine/Arginine-related protein 53	RSRC1
0	0.90352	0	1.1071	0	0.96449	1.1636	0	0.63956	1.086	1.0077	1.003	0	1.0081	0.84109	0	1.1711	0	Cluster -2315	7	7	7	31.1	31.1	31.1	31.698	NaN	NaN	NaN	NaN	NaN	NaN	1.3061	NaN	NaN	NaN	1.0039	NaN	NaN	NaN	NaN	NaN	NaN	NaN	NaN	0.90352	NaN	1.1071	NaN	0.96449	1.0211	NaN	0.63956	1.086	1.0115	1.003	NaN	1.0081	0.84109	NaN	1.1711	NaN	Q96GD0	Q96GD0	Pyridoxal phosphate phosphatase	PDXP
1.0941	0.8065	0	0	1.0322	0.75317	0	0.41476	1.4673	0.7834	0.63604	1.0449	1.1553	1.0203	0	0.98923	0	1.0683	Cluster -2315	9	9	9	29	29	29	45.811	1.0674	0.8065	NaN	NaN	1.0322	0.59591	NaN	0.41476	NaN	0.7834	0.63604	NaN	1.1553	NaN	NaN	NaN	NaN	NaN	1.1208	NaN	NaN	NaN	NaN	0.91043	NaN	NaN	1.4673	NaN	NaN	1.0449	NaN	1.0203	NaN	0.98923	NaN	1.0683	Q96ER9;Q96ER9-2;C9JSW8;C9JPZ8	Q96ER9;Q96ER9-2	Coiled-coil domain-containing protein 51	CCDC51
0	1.2007	0.92176	0	0	1.2574	0	1.2651	1.1015	0.91866	0	0	0	0.94453	0.96036	1.09	0	0.84304	Cluster -2315	3	3	3	7.2	7.2	7.2	52.497	NaN	1.2007	0.92176	NaN	NaN	1.2574	NaN	1.2651	1.1015	0.91866	NaN	NaN	NaN	0.94453	0.96036	1.09	NaN	0.84304	NaN	NaN	NaN	NaN	NaN	NaN	NaN	NaN	NaN	NaN	NaN	NaN	NaN	NaN	NaN	NaN	NaN	NaN	Q96DT6;A6NGQ4;H7BZW5;C9JC51	Q96DT6;A6NGQ4	Cysteine protease ATG4C	ATG4C
1.3007	0.75548	0	0	0	0	0	0	0	1.0646	0	0	0.87537	0	1.1046	1.4893	1.3446	0.72199	Cluster -2315	8	8	4	27.7	27.7	15.3	35.808	NaN	0.75548	NaN	NaN	NaN	NaN	NaN	NaN	NaN	1.0646	NaN	NaN	NaN	NaN	NaN	1.4893	NaN	NaN	1.3007	NaN	NaN	NaN	NaN	NaN	NaN	NaN	NaN	NaN	NaN	NaN	0.87537	NaN	1.1046	NaN	1.3446	0.72199	Q96DB5;B4DZW6;E5RH53;H0YC67;H0YB83;E7EVI2;H0YC27;H0YB03;E5RGC8	Q96DB5;B4DZW6;E5RH53;H0YC67;H0YB83;E7EVI2;H0YC27;H0YB03	Regulator of microtubule dynamics protein 1	RMDN1
0	1.2652	1.2314	0	0	0	0	1.3127	0	0.79159	0	0	0	1.0045	0.84794	0.91868	0	0.97568	Cluster -2315	4	4	3	57.8	57.8	44.2	15.911	NaN	NaN	NaN	NaN	NaN	NaN	NaN	NaN	NaN	0.79159	NaN	NaN	NaN	1.0045	0.84794	0.91868	NaN	0.97568	NaN	1.2652	1.2314	NaN	NaN	NaN	NaN	1.3127	NaN	NaN	NaN	NaN	NaN	NaN	NaN	NaN	NaN	NaN	Q96C90;F5GXC4;F5H2U0	Q96C90	Protein phosphatase 1 regulatory subunit 14B	PPP1R14B
0	1.0691	0.9512	0	0.92835	0.97151	0	0	1.332	0	0	0.7971	1.0274	1.0377	1.0169	1.2022	0.93915	0	Cluster -2315	8	8	8	41.6	41.6	41.6	28.17	NaN	NaN	NaN	NaN	NaN	NaN	NaN	NaN	NaN	NaN	NaN	NaN	NaN	NaN	NaN	NaN	NaN	NaN	NaN	1.0691	0.9512	NaN	0.92835	0.97151	NaN	NaN	1.332	NaN	NaN	0.7971	1.0274	1.0377	1.0169	1.2022	0.93915	NaN	Q96C57;E7ENF1;F5H7W8;H0YGK4;F6TFQ5;G5EA44;F5H8B7;F5H3K2;H0YF83	Q96C57;E7ENF1;F5H7W8;H0YGK4;F6TFQ5;G5EA44;F5H8B7;F5H3K2	Uncharacterized protein C12orf43	C12orf43
0.8425	1.00525	1.0269	0.693855	0	0	0	0.905895	0.994025	0.82617	0.71891	0.91846	0.98224	0.7267	0.90461	0.91952	0.92051	0	Cluster -2315	8	8	8	63	63	63	15.641	0.8425	0.96021	1.0269	0.97791	NaN	NaN	NaN	0.95688	0.98335	0.82617	NaN	0.91846	0.98224	0.98082	0.90461	0.91952	0.92051	NaN	NaN	1.0503	NaN	0.4098	NaN	NaN	NaN	0.85491	1.0047	NaN	0.71891	NaN	NaN	0.47258	NaN	NaN	NaN	NaN	Q96C01;E7EQY1;C9J2Y4;C9JF51	Q96C01;E7EQY1	Protein FAM136A	FAM136A
1.08953	0	0	1.201	1.2701	1.2772	0	0	1.1763	1.1326	1.2075	0.993145	1.1468	0	0	0	1.0306	1.0911	Cluster -2315	6	6	6	35.5	35.5	35.5	27.383	1.2141	NaN	NaN	NaN	NaN	1.2772	NaN	NaN	1.1763	NaN	1.2075	1.2018	NaN	NaN	NaN	NaN	1.0306	1.0911	0.96497	NaN	NaN	1.201	1.2701	NaN	NaN	NaN	NaN	1.1326	NaN	0.78449	1.1468	NaN	NaN	NaN	NaN	NaN	Q96B36;J3KPM3;H9KV91;Q96B36-2;M0R2V8	Q96B36;J3KPM3;H9KV91;Q96B36-2	Proline-rich AKT1 substrate 1	AKT1S1
0.66863	1.29305	1.0068	1.1344	0	0	1.33365	0.90402	0	0	1.02575	0.75788	0	0.7181	0.89215	0.79351	0	0	Cluster -2315	13	13	13	31.7	31.7	31.7	54.271	0.66863	1.3169	1.0068	1.1344	NaN	NaN	1.0199	NaN	NaN	NaN	1.0009	0.75788	NaN	0.7181	0.89215	0.79351	NaN	NaN	NaN	1.2692	NaN	NaN	NaN	NaN	1.6474	0.90402	NaN	NaN	1.0506	NaN	NaN	NaN	NaN	NaN	NaN	NaN	Q969S3	Q969S3	Zinc finger protein 622	ZNF622
0	0	0.7769	0.80133	0	0.68993	0.61512	0.68181	0	0	0	0	0.72865	0.85234	0.87393	0.67687	0.89575	0.80203	Cluster -2315	3	3	3	4.8	4.8	4.8	57.741	NaN	NaN	NaN	NaN	NaN	NaN	NaN	NaN	NaN	NaN	NaN	NaN	NaN	NaN	NaN	NaN	NaN	NaN	NaN	NaN	0.7769	0.80133	NaN	0.68993	0.61512	0.68181	NaN	NaN	NaN	NaN	0.72865	0.85234	0.87393	0.67687	0.89575	0.80203	Q92692;Q92692-2;K7EKE8	Q92692;Q92692-2;K7EKE8	Poliovirus receptor-related protein 2	PVRL2
1.0665	0	0.63928	0	0	1.2343	0	0	0	0.71869	0	0	0.92479	0	1.05087	0.91892	0	1.0103	Cluster -2315	13	13	13	10.8	10.8	10.8	170.68	NaN	NaN	NaN	NaN	NaN	NaN	NaN	NaN	NaN	NaN	NaN	NaN	NaN	NaN	1.3405	NaN	NaN	1.0103	1.0665	NaN	0.63928	NaN	NaN	1.2343	NaN	NaN	NaN	0.71869	NaN	NaN	0.92479	NaN	0.76124	0.91892	NaN	NaN	Q92547;H0Y8I7	Q92547	DNA topoisomerase 2-binding protein 1	TOPBP1
1.0678	0	1.3295	0	0	0	0.92589	0	1.351	0	0	1.0917	0	0.91505	1.1048	0.90945	0.95598	0	Cluster -2315	2	2	2	14.3	14.3	14.3	27.835	NaN	NaN	NaN	NaN	NaN	NaN	NaN	NaN	NaN	NaN	NaN	NaN	NaN	NaN	NaN	NaN	NaN	NaN	1.0678	NaN	1.3295	NaN	NaN	NaN	0.92589	NaN	1.351	NaN	NaN	1.0917	NaN	0.91505	1.1048	0.90945	0.95598	NaN	Q8WY22	Q8WY22	BRI3-binding protein	BRI3BP
1.06875	0	1.0853	0	0	0	0	0	0	0	0	1.0953	1.0046	0.9578	0	1.0503	0.917935	0.87093	Cluster -2315	8	8	8	37.7	37.7	37.7	23.128	1.0811	NaN	NaN	NaN	NaN	NaN	NaN	NaN	NaN	NaN	NaN	NaN	NaN	NaN	NaN	NaN	0.69237	0.85914	1.0564	NaN	1.0853	NaN	NaN	NaN	NaN	NaN	NaN	NaN	NaN	1.0953	1.0046	0.9578	NaN	1.0503	1.1435	0.88272	Q8WW59	Q8WW59	SPRY domain-containing protein 4	SPRYD4
0	0	0.70769	0.914775	0	0	0.80253	0.96048	0.90607	0.944925	0	0	0	0	0.9856	0	0	0.68079	Cluster -2315	8	8	4	10.8	10.8	5.6	110.21	NaN	NaN	NaN	0.68885	NaN	NaN	NaN	NaN	0.90607	0.79595	NaN	NaN	NaN	NaN	NaN	NaN	NaN	0.68079	NaN	NaN	0.70769	1.1407	NaN	NaN	0.80253	0.96048	NaN	1.0939	NaN	NaN	NaN	NaN	0.9856	NaN	NaN	NaN	Q8WVB6-2;Q8WVB6;E7EXA6;F8WCC1;H0Y7D3	Q8WVB6-2;Q8WVB6;E7EXA6;F8WCC1	Chromosome transmission fidelity protein 18 homolog	CHTF18
0	0	0.78189	0.97775	0.75561	0	1.024	0.89524	0.89117	0	1.0474	0.88864	0	1.3458	0	0	1.17129	1.2707	Cluster -2315	12	12	10	46	46	37.7	34.551	NaN	NaN	0.78189	0.7626	0.75561	NaN	NaN	NaN	0.89117	NaN	1.0474	0.88864	NaN	NaN	NaN	NaN	0.87817	NaN	NaN	NaN	NaN	1.1929	NaN	NaN	1.024	0.89524	NaN	NaN	NaN	NaN	NaN	1.3458	NaN	NaN	1.4644	1.2707	Q8TDX7;F8WAG2;Q8TDX7-2;Q9HC98;F5H3U7;Q5TBH0;Q9HC98-3;Q9HC98-4;Q5TBG1;Q5TBG7;Q5TBH2;Q5TBH1	Q8TDX7	Serine/threonine-protein kinase Nek7	NEK7
0.97914	1.3453	1.0331	1.07845	0	1.22775	0.79208	0	0	0	1.1002	1.0813	1.2034	0	0	0	0	0.96728	Cluster -2315	14	14	14	17.5	17.5	17.5	102.18	NaN	NaN	1.0172	1.0776	NaN	1.454	NaN	NaN	NaN	NaN	NaN	NaN	NaN	NaN	NaN	NaN	NaN	NaN	0.97914	1.3453	1.049	1.0793	NaN	1.0015	0.79208	NaN	NaN	NaN	1.1002	1.0813	1.2034	NaN	NaN	NaN	NaN	0.96728	Q8TCG1;Q8TCG1-2;F8WF26;F8WAX6	Q8TCG1;Q8TCG1-2	Protein CIP2A	KIAA1524
0	1.0128	0	0.99461	0.95318	1.4931	0	1.10775	0	0	1.1854	0.83024	1.0385	0	0.88489	0.90104	0	0.91385	Cluster -2315	7	7	7	20	20	20	35.894	NaN	1.0128	NaN	0.99461	0.95318	1.4931	NaN	1.1019	NaN	NaN	1.1854	NaN	NaN	NaN	NaN	0.90104	NaN	0.91385	NaN	NaN	NaN	NaN	NaN	NaN	NaN	1.1136	NaN	NaN	NaN	0.83024	1.0385	NaN	0.88489	NaN	NaN	NaN	Q8NEJ9;Q8NEJ9-2;H0YJ17;G3V4G1	Q8NEJ9;Q8NEJ9-2;H0YJ17;G3V4G1	Neuroguidin	NGDN
0	0	0.93026	0	0	1.0162	0	0.76966	0.81531	1.1491	0.85022	0.87221	0	1.0596	0.94597	0.88273	0	1.0775	Cluster -2315	9	9	9	12.2	12.2	12.2	109.68	NaN	NaN	NaN	NaN	NaN	NaN	NaN	NaN	NaN	NaN	NaN	NaN	NaN	NaN	NaN	NaN	NaN	NaN	NaN	NaN	0.93026	NaN	NaN	1.0162	NaN	0.76966	0.81531	1.1491	0.85022	0.87221	NaN	1.0596	0.94597	0.88273	NaN	1.0775	Q8ND04;Q8ND04-2;Q8ND04-3;J3KTD7	Q8ND04;Q8ND04-2	Protein SMG8	SMG8
1.1269	1.1404	0	1.3362	1.3562	0	0.5432	0	0.84224	0	0	0	1.08593	1.4135	0	0	0.76996	0.82578	Cluster -2315	21	20	20	30.5	29.1	29.1	97.903	1.1269	NaN	NaN	NaN	1.3562	NaN	NaN	NaN	NaN	NaN	NaN	NaN	0.94846	NaN	NaN	NaN	0.76996	0.82578	NaN	1.1404	NaN	1.3362	NaN	NaN	0.5432	NaN	0.84224	NaN	NaN	NaN	1.2234	1.4135	NaN	NaN	NaN	NaN	Q8NB90;Q8NB90-2;Q8NB90-3	Q8NB90;Q8NB90-2;Q8NB90-3	Spermatogenesis-associated protein 5	SPATA5
1.077	1.0631	0	0.94977	1.2024	1.00916	1.0024	0	1.02418	1.0337	1.0099	1.0491	0	0.76804	0	0	0	0	Cluster -2315	12	12	12	13.5	13.5	13.5	129.48	NaN	1.0298	NaN	0.94977	1.2024	1.0213	1.2865	NaN	1.2408	1.0337	1.0099	1.0491	NaN	NaN	NaN	NaN	NaN	NaN	1.077	1.0964	NaN	NaN	NaN	0.99701	0.7183	NaN	0.80755	NaN	NaN	NaN	NaN	0.76804	NaN	NaN	NaN	NaN	Q8NB49;Q8NB49-2;Q8NB49-3;Q8NB49-4;H7C0E8	Q8NB49;Q8NB49-2;Q8NB49-3;Q8NB49-4	Probable phospholipid-transporting ATPase IG	ATP11C
0	0	0.77426	1.1294	0	1.2096	0	0.62243	1.1968	1.2955	1.2236	1.127	1.03122	1.3708	0.70622	0	1.0571	0	Cluster -2315	3	3	3	9.2	9.2	9.2	56.494	NaN	NaN	NaN	1.1294	NaN	NaN	NaN	NaN	1.1968	1.2955	1.2236	1.127	1.0751	1.3708	NaN	NaN	1.0571	NaN	NaN	NaN	0.77426	NaN	NaN	1.2096	NaN	0.62243	NaN	NaN	NaN	NaN	0.98734	NaN	0.70622	NaN	NaN	NaN	Q8N9N5;Q8N9N5-3;Q8N9N5-6;Q8N9N5-2;Q8N9N5-4;Q8N9N5-5;Q8N9N5-7;J3QTH5;C9JGM9;C9JF73;C9JTM8;E9PJI6;C9J811	Q8N9N5;Q8N9N5-3;Q8N9N5-6;Q8N9N5-2;Q8N9N5-4;Q8N9N5-5;Q8N9N5-7;J3QTH5	Protein BANP	BANP
0	0.78482	0.98904	1.2244	0.96001	0.797375	0.79241	0.90591	0.53133	0	0.66207	0.97093	0.718345	0.50244	0.87797	0	0.5161	0.60447	Cluster -2315	4	4	4	21	21	21	19.835	NaN	NaN	NaN	NaN	NaN	0.98585	NaN	0.90591	NaN	NaN	NaN	NaN	0.89474	NaN	NaN	NaN	NaN	NaN	NaN	0.78482	0.98904	1.2244	0.96001	0.6089	0.79241	NaN	0.53133	NaN	0.66207	0.97093	0.54195	0.50244	0.87797	NaN	0.5161	0.60447	Q8N0U8;E7ETM5	Q8N0U8;E7ETM5	Vitamin K epoxide reductase complex subunit 1-like protein 1	VKORC1L1
0.95209	1.0409	1.0987	0	0	0	0	0.88423	0	0	1.0967	0.72923	0	0.86117	0.83211	0	0	1.2331	Cluster -2315	5	4	4	7.7	6.7	6.7	84.099	NaN	NaN	NaN	NaN	NaN	NaN	NaN	NaN	NaN	NaN	NaN	NaN	NaN	NaN	NaN	NaN	NaN	NaN	0.95209	1.0409	1.0987	NaN	NaN	NaN	NaN	0.88423	NaN	NaN	1.0967	0.72923	NaN	0.86117	0.83211	NaN	NaN	1.2331	Q8IWA4;Q8IWA4-3;Q8IWA4-2;H7C5H5;C9JXQ1	Q8IWA4;Q8IWA4-3	Mitofusin-1	MFN1
0	0	0.81591	0	0	0.84773	1.2612	0	0	0.98062	1.0675	0	0	0.99938	0	1.3147	0.91063	1.067	Cluster -2315	11	11	1	14.2	14.2	0.8	113.18	NaN	NaN	NaN	NaN	NaN	NaN	NaN	NaN	NaN	NaN	NaN	NaN	NaN	NaN	NaN	NaN	NaN	NaN	NaN	NaN	0.81591	NaN	NaN	0.84773	1.2612	NaN	NaN	0.98062	1.0675	NaN	NaN	0.99938	NaN	1.3147	0.91063	1.067	Q86W92-2	Q86W92-2	Liprin-beta-1	PPFIBP1
0	0	1.2477	1.3992	1.06582	0	0	0	0	0	0	0.87228	0.96831	0	1.151	0.99211	0.49951	0	Cluster -2315	24	24	24	18.5	18.5	18.5	192.95	NaN	NaN	1.2477	NaN	0.95534	NaN	NaN	NaN	NaN	NaN	NaN	NaN	NaN	NaN	NaN	0.81752	NaN	NaN	NaN	NaN	NaN	1.3992	1.1763	NaN	NaN	NaN	NaN	NaN	NaN	0.87228	0.96831	NaN	1.151	1.1667	0.49951	NaN	Q86U86;Q86U86-5;Q86U86-4;Q86U86-7;Q86U86-3;Q86U86-9;Q86U86-2;Q86U86-8;E7EVG2;H0Y5B5;Q86U86-6;C9JPI5;C9JQF1;C9JCJ2;C9J053	Q86U86;Q86U86-5;Q86U86-4;Q86U86-7;Q86U86-3;Q86U86-9;Q86U86-2;Q86U86-8;E7EVG2;H0Y5B5	Protein polybromo-1	PBRM1
0	0	1.1333	1.1759	0	1.1644	0	1.0106	1.2573	0	0	0.98895	0	1.3097	0.83109	1.0665	0.90018	1.3137	Cluster -2315	6	6	6	29.3	29.3	29.3	16.628	NaN	NaN	1.261	1.1759	NaN	1.1644	NaN	1.0106	1.2573	NaN	NaN	0.98895	NaN	1.3097	0.83109	1.0665	0.90018	1.3137	NaN	NaN	1.0056	NaN	NaN	NaN	NaN	NaN	NaN	NaN	NaN	NaN	NaN	NaN	NaN	NaN	NaN	NaN	Q86SX6	Q86SX6	Glutaredoxin-related protein 5, mitochondrial	GLRX5
0.92904	0.28266	0.71177	0.30025	0.41742	1.1173	0.59149	0.32763	0.8784	1.0194	0.36824	0.59658	0	0.35308	0.82145	0.94204	0.36628	0.3673	Cluster -2315	17	17	17	20.4	20.4	20.4	125.43	NaN	NaN	NaN	NaN	NaN	NaN	NaN	NaN	NaN	NaN	NaN	NaN	NaN	NaN	NaN	NaN	NaN	NaN	0.92904	0.28266	0.71177	0.30025	0.41742	1.1173	0.59149	0.32763	0.8784	1.0194	0.36824	0.59658	NaN	0.35308	0.82145	0.94204	0.36628	0.3673	Q7Z2Z2;Q7Z2Z2-2;H0YK75	Q7Z2Z2;Q7Z2Z2-2	Elongation factor Tu GTP-binding domain-containing protein 1	EFTUD1
0.76529	0	1.30986	0.8526	0.47779	0	0	0	0	0	0.59496	1.0316	1.1797	0	0	0.837745	0	0	Cluster -2315	9	9	5	51.2	51.2	27.3	22.814	NaN	NaN	1.7245	NaN	NaN	NaN	NaN	NaN	NaN	NaN	NaN	NaN	1.1797	NaN	NaN	0.76253	NaN	NaN	0.76529	NaN	0.89523	0.8526	0.47779	NaN	NaN	NaN	NaN	NaN	0.59496	1.0316	NaN	NaN	NaN	0.91296	NaN	NaN	Q7Z2W9;Q7Z2W9-2;F5H7V8	Q7Z2W9;Q7Z2W9-2;F5H7V8	39S ribosomal protein L21, mitochondrial	MRPL21
0.98532	0.288265	0.808455	0.294025	0.295905	0.603805	0.311535	0.26571	0.388705	0.281805	0.71579	0.37018	0.45543	0.348265	0.440055	0.521355	0.614425	0.542845	Cluster -2315	7	7	1	49.3	49.3	23.5	15.388	0.91684	0.32736	1.038	0.31344	0.39987	0.94193	0.421	0.29228	0.4813	0.25623	1.2038	0.42496	0.65443	0.46616	0.51207	0.70354	0.83206	0.81021	1.0538	0.24917	0.57891	0.27461	0.19194	0.26568	0.20207	0.23914	0.29611	0.30738	0.22778	0.3154	0.25643	0.23037	0.36804	0.33917	0.39679	0.27548	Q71DI3	Q71DI3	Histone H3.2	HIST2H3A
0	0	0	0.89929	1.08094	0	0.85236	0.8375	0.81707	1.3037	0	0.79221	0	0.3286	0	0.8281	0.86474	0	Cluster -2315	12	8	8	34.6	23.4	23.4	39.309	NaN	NaN	NaN	NaN	1.361	NaN	NaN	NaN	NaN	NaN	NaN	NaN	NaN	NaN	NaN	NaN	NaN	NaN	NaN	NaN	NaN	0.89929	0.80087	NaN	0.85236	0.8375	0.81707	1.3037	NaN	0.79221	NaN	0.3286	NaN	0.8281	0.86474	NaN	Q70UQ0;Q70UQ0-2	Q70UQ0;Q70UQ0-2	Inhibitor of nuclear factor kappa-B kinase-interacting protein	IKBIP
0	0.81921	0	0	0	1.0627	0.48187	0.76155	0	0	0.8545	0.66886	0	0	1.3669	0	0.92248	0	Cluster -2315	32	32	32	11.4	11.4	11.4	422.39	NaN	0.89467	NaN	NaN	NaN	1.0627	0.48187	0.76155	NaN	NaN	0.8545	0.66886	NaN	NaN	NaN	NaN	NaN	NaN	NaN	0.74375	NaN	NaN	NaN	NaN	NaN	NaN	NaN	NaN	NaN	NaN	NaN	NaN	1.3669	NaN	0.92248	NaN	Q709C8;Q709C8-3;Q709C8-4;Q709C8-2	Q709C8;Q709C8-3;Q709C8-4;Q709C8-2	Vacuolar protein sorting-associated protein 13C	VPS13C
0	0.88422	1.2623	1.1173	0	1.4431	1.1745	0	0.96523	1.0375	1.1545	0	1.2995	0	0	0	0.43284	0	Cluster -2315	6	6	6	8.3	8.3	8.3	127.12	NaN	NaN	NaN	NaN	NaN	NaN	1.1745	NaN	NaN	NaN	NaN	NaN	NaN	NaN	NaN	NaN	0.43284	NaN	NaN	0.88422	1.2623	1.1173	NaN	1.4431	NaN	NaN	0.96523	1.0375	1.1545	NaN	1.2995	NaN	NaN	NaN	NaN	NaN	Q6ZRV2;J3KPS2	Q6ZRV2;J3KPS2	Protein FAM83H	FAM83H
1.1131	1.4924	0	1.2628	0	0	0	1.1506	1.1951	1.3231	0	0	0	0	1.321	1.3805	1.4033	0	Cluster -2315	10	10	10	22.5	22.5	22.5	66.819	NaN	NaN	NaN	NaN	NaN	NaN	NaN	NaN	NaN	NaN	NaN	NaN	NaN	NaN	NaN	NaN	NaN	NaN	1.1131	1.4924	NaN	1.2628	NaN	NaN	NaN	1.1506	1.1951	1.3231	NaN	NaN	NaN	NaN	1.321	1.3805	1.4033	NaN	Q6NUM9;G5E9N3;Q6NUM9-2;H7BZ81;H7C3J0;H7BZ16;H0YGU3	Q6NUM9;G5E9N3;Q6NUM9-2;H7BZ81;H7C3J0	All-trans-retinol 13,14-reductase	RETSAT
1.0647	0	0	0	1.02403	1.05105	0	1.1271	0	1.1294	0	0	1.1556	0	0	0	1.3966	1.4879	Cluster -2315	5	5	5	27	27	27	29.794	1.0647	NaN	NaN	NaN	1.2785	1.3361	NaN	1.1271	NaN	1.1294	NaN	NaN	1.1556	NaN	NaN	NaN	1.3966	1.4879	NaN	NaN	NaN	NaN	0.76956	0.766	NaN	NaN	NaN	NaN	NaN	NaN	NaN	NaN	NaN	NaN	NaN	NaN	Q6IPR3;B4DFU6;Q6IPR3-2	Q6IPR3;B4DFU6;Q6IPR3-2	tRNA wybutosine-synthesizing protein 3 homolog	TYW3
0	1.05565	0	0.75126	0.79394	0.958955	0.62888	0.97161	0.79625	1.1129	0.82256	0.71427	0	0.8275	0.75316	0.77529	0.786	0.87382	Cluster -2315	7	7	7	43.1	43.1	43.1	23.743	NaN	1.1112	NaN	NaN	NaN	1.1018	NaN	NaN	NaN	NaN	NaN	NaN	NaN	NaN	NaN	NaN	NaN	NaN	NaN	1.0001	NaN	0.75126	0.79394	0.81611	0.62888	0.97161	0.79625	1.1129	0.82256	0.71427	NaN	0.8275	0.75316	0.77529	0.786	0.87382	Q6I9Y2	Q6I9Y2	THO complex subunit 7 homolog	THOC7
0.95294	1.1631	1.101	0	1.05696	0	0.66129	0	1.2496	0	0	0	0.88361	0	0.93985	0.88494	1.0009	1.3307	Cluster -2315	18	18	17	23.9	23.9	23	155.26	0.95294	1.2411	NaN	NaN	1.2896	NaN	NaN	NaN	1.2496	NaN	NaN	NaN	NaN	NaN	NaN	NaN	NaN	NaN	NaN	1.0851	1.101	NaN	0.82433	NaN	0.66129	NaN	NaN	NaN	NaN	NaN	0.88361	NaN	0.93985	0.88494	1.0009	1.3307	Q68CZ2;Q68CZ2-2;E7ERH3;E9PCX8;Q68CZ2-3;C9JHU5;Q68CZ2-4;C9JWN9;C9JTD0;Q59G71	Q68CZ2;Q68CZ2-2;E7ERH3;E9PCX8	Tensin-3	TNS3
1.1174	0.8815	0	0	0.86592	0.75466	0.66023	0.7244	0.91745	0.92202	0.86111	0	0.78505	1.2188	0.93051	0.52333	0.83335	0	Cluster -2315	7	7	6	25.8	25.8	21.4	37.499	NaN	NaN	NaN	NaN	NaN	NaN	NaN	NaN	NaN	NaN	NaN	NaN	NaN	NaN	NaN	NaN	NaN	NaN	1.1174	0.8815	NaN	NaN	0.86592	0.75466	0.66023	0.7244	0.91745	0.92202	0.86111	NaN	0.78505	1.2188	0.93051	0.52333	0.83335	NaN	Q5VT66;Q5VT66-2;Q5VT66-3;H7BYZ9;H0YDX4	Q5VT66;Q5VT66-2;Q5VT66-3;H7BYZ9	MOSC domain-containing protein 1, mitochondrial	2001-03-01
0	0	1.1819	1.1214	1.1588	0	1.06626	0	1.1202	1.2101	1.148	1.2758	0.602325	0	0	0	1.2197	1.2769	Cluster -2315	6	6	6	3.1	3.1	3.1	228.52	NaN	NaN	NaN	1.1214	NaN	NaN	1.2102	NaN	1.1202	1.2101	1.148	1.2758	0.87827	NaN	NaN	NaN	1.2197	NaN	NaN	NaN	1.1819	NaN	1.1588	NaN	0.92233	NaN	NaN	NaN	NaN	NaN	0.32638	NaN	NaN	NaN	NaN	1.2769	Q5TZA2;B1AKD8;Q5TZA2-2	Q5TZA2;B1AKD8;Q5TZA2-2	Rootletin	CROCC
0	1.0451	0	1.1532	1.15881	0	0	0.8776	0.82385	0	1.4753	1.004	0	0	1.1499	1.2615	0	1.1926	Cluster -2315	8	8	8	31.6	31.6	31.6	44.522	NaN	1.0451	NaN	1.1532	0.90553	NaN	NaN	0.8776	NaN	NaN	1.4753	1.004	NaN	NaN	NaN	1.2615	NaN	1.1926	NaN	NaN	NaN	NaN	1.4121	NaN	NaN	NaN	0.82385	NaN	NaN	NaN	NaN	NaN	1.1499	NaN	NaN	NaN	Q5TDH0;Q5TDH0-3;Q5TDH0-2;H0YII4;H0YI90	Q5TDH0;Q5TDH0-3;Q5TDH0-2;H0YII4;H0YI90	Protein DDI1 homolog 2	DDI2
0	0.90113	0.90045	0.81197	0.91907	0	0	0.87866	0.80021	0.76855	0.91167	0.93692	0	0	0.98228	0.94628	0.67938	0.94223	Cluster -2315	4	4	2	9.2	9.2	3.9	68.809	NaN	NaN	NaN	NaN	NaN	NaN	NaN	NaN	0.80021	NaN	NaN	NaN	NaN	NaN	NaN	NaN	NaN	NaN	NaN	0.90113	0.90045	0.81197	0.91907	NaN	NaN	0.87866	NaN	0.76855	0.91167	0.93692	NaN	NaN	0.98228	0.94628	0.67938	0.94223	Q5T1V6;B7Z5N6;Q5T1V6-2;Q5T1V5	Q5T1V6;B7Z5N6;Q5T1V6-2	Probable ATP-dependent RNA helicase DDX59	DDX59
0	0	0	0	1.114	0.99735	1.0504	0.80651	0.85085	0	0	0	1.1417	0	1.0629	0	1.17955	0	Cluster -2315	3	3	3	19.5	19.5	19.5	30.211	NaN	NaN	NaN	NaN	1.114	0.99735	1.0504	0.80651	0.85085	NaN	NaN	NaN	1.1417	NaN	1.0629	NaN	1.0301	NaN	NaN	NaN	NaN	NaN	NaN	NaN	NaN	NaN	NaN	NaN	NaN	NaN	NaN	NaN	NaN	NaN	1.329	NaN	Q5T0D9;Q5T0D9-2;B4DPH8	Q5T0D9;Q5T0D9-2;B4DPH8	Tumor protein p63-regulated gene 1-like protein	TPRG1L
0	1.1826	0	1.2296	0.82718	0	0	1.075	1.0264	1.1897	0.95231	1.2866	0.97272	0	0	0	0	1.018	Cluster -2315	11	11	11	11.2	11.2	11.2	175.29	NaN	NaN	NaN	1.2296	NaN	NaN	NaN	0.9083	NaN	NaN	0.95231	1.2866	0.97272	NaN	NaN	NaN	NaN	NaN	NaN	1.1826	NaN	NaN	0.82718	NaN	NaN	1.2417	1.0264	1.1897	NaN	NaN	NaN	NaN	NaN	NaN	NaN	1.018	Q5SW79;Q5SW79-2;Q5SW79-3;H0Y2V6;H0Y4T4;Q96L14;E7EWM2;E7EMW0;E5RIH6;E5RJT5;E5RFU8;E5RG47	Q5SW79;Q5SW79-2;Q5SW79-3;H0Y2V6	Centrosomal protein of 170 kDa	CEP170
0	1.2341	0.62434	0	0	0.54036	0	0	1.1522	1.1219	0.63122	0	0.68091	0.76607	0	0.63174	0.93094	0	Cluster -2315	1	1	1	11.7	11.7	11.7	15.487	NaN	NaN	0.62434	NaN	NaN	0.54036	NaN	NaN	1.1522	NaN	0.63122	NaN	0.68091	0.76607	NaN	0.63174	0.93094	NaN	NaN	1.2341	NaN	NaN	NaN	NaN	NaN	NaN	NaN	1.1219	NaN	NaN	NaN	NaN	NaN	NaN	NaN	NaN	Q9BUV8;Q9BUV8-4;Q9BUV8-3;Q9BUV8-2;Q5QPG6	Q9BUV8;Q9BUV8-4;Q9BUV8-3;Q9BUV8-2;Q5QPG6	Uncharacterized protein C20orf24	C20orf24
0	0	0	0	0	0.92324	0.850225	0	1.2205	1.1158	0	1.0708	1.128	1.2899	1.15915	0	1.2653	1.0906	Cluster -2315	9	9	9	19	19	19	62.01	NaN	NaN	NaN	NaN	NaN	0.92324	0.90483	NaN	1.2205	1.1158	NaN	1.0708	1.128	1.2899	1.2562	NaN	1.2653	1.0906	NaN	NaN	NaN	NaN	NaN	NaN	0.79562	NaN	NaN	NaN	NaN	NaN	NaN	NaN	1.0621	NaN	NaN	NaN	Q5NDL2;A8K2U1;Q5NDL2-3;B4E243;F5H225;Q5NDL2-2;C9J4G5;C9JQM7	Q5NDL2;A8K2U1;Q5NDL2-3;B4E243	EGF domain-specific O-linked N-acetylglucosamine transferase	EOGT
0	1.0141	1.086	1.1731	0	1.2813	0	0.93268	0	0	0	0	0	0	1.1109	0	1.0386	0.98145	Cluster -2315	5	5	5	24.7	24.7	24.7	25.585	NaN	NaN	NaN	NaN	NaN	NaN	NaN	NaN	NaN	NaN	NaN	NaN	NaN	NaN	NaN	NaN	NaN	NaN	NaN	1.0141	1.086	1.1731	NaN	1.2813	NaN	0.93268	NaN	NaN	NaN	NaN	NaN	NaN	1.1109	NaN	1.0386	0.98145	Q5JUR7;Q5JUS0;Q5JUR8	Q5JUR7	Testis-expressed sequence 30 protein	TEX30
1.191	0.92979	0	0.94048	0.81879	1.1122	0.795255	0.99026	0	0.92946	0.87794	1.13	0	0	0	0	0.63081	0	Cluster -2315	24	24	24	18.2	18.2	18.2	213.7	NaN	0.92979	NaN	0.80096	0.81879	1.1122	0.84611	NaN	NaN	0.92946	0.87794	1.13	NaN	NaN	NaN	NaN	0.63081	NaN	1.191	NaN	NaN	1.08	NaN	NaN	0.7444	0.99026	NaN	NaN	NaN	NaN	NaN	NaN	NaN	NaN	NaN	NaN	Q5JRA6;Q5JRA6-2;G8JLC6;H7BY50;Q5JRA6-4;Q5JRA6-3;H7C0T4	Q5JRA6;Q5JRA6-2;G8JLC6;H7BY50	Melanoma inhibitory activity protein 3	MIA3
0	0.70492	0.89412	0.93477	0	0.82059	0.71815	0.89053	0.97946	0	0	0	1.0327	0	1.2281	0.92129	1.2159	1.005	Cluster -2315	5	5	5	33.9	33.9	33.9	20.086	NaN	0.70492	NaN	NaN	NaN	NaN	0.80705	0.89053	1.024	NaN	NaN	NaN	NaN	NaN	NaN	NaN	NaN	NaN	NaN	NaN	0.89412	0.93477	NaN	0.82059	0.62925	NaN	0.93492	NaN	NaN	NaN	1.0327	NaN	1.2281	0.92129	1.2159	1.005	Q5J8M3;H0YK61;H0YNK8;Q5J8M3-2;H0YNK0;H0YLP8;Q5J8M3-3;H0YMH5;H0YLG4	Q5J8M3;H0YK61;H0YNK8;Q5J8M3-2;H0YNK0;H0YLP8;Q5J8M3-3	ER membrane protein complex subunit 4	EMC4
0	0	0	0	1.1484	1.1112	0.95309	1.1113	1.2373	0	0	0	0.92506	1.1775	1.2189	0	1.1378	0	Cluster -2315	5	5	5	27.4	27.4	27.4	21.627	NaN	NaN	NaN	NaN	NaN	NaN	NaN	NaN	NaN	NaN	NaN	NaN	NaN	NaN	NaN	NaN	NaN	NaN	NaN	NaN	NaN	NaN	1.1484	1.1112	0.95309	1.1113	1.2373	NaN	NaN	NaN	0.92506	1.1775	1.2189	NaN	1.1378	NaN	Q53FT3;E9PPG8;E9PJB2	Q53FT3;E9PPG8	Protein Hikeshi	C11orf73
1.1346	1.4646	1.1541	1.2094	0	0	0	1.1629	0	1.2092	0	1.113	0	1.1826	0	0	0	0	Cluster -2315	3	1	1	40	16	16	11.309	NaN	NaN	NaN	NaN	NaN	NaN	NaN	1.1629	NaN	NaN	NaN	NaN	NaN	NaN	NaN	NaN	NaN	NaN	1.1346	1.4646	1.1541	1.2094	NaN	NaN	NaN	NaN	NaN	1.2092	NaN	1.113	NaN	1.1826	NaN	NaN	NaN	NaN	Q15836	Q15836	Vesicle-associated membrane protein 3	VAMP3
1.032	1.0226	1.0697	1.0625	1.1712	0.87038	1.0214	1.044	1.1654	1.1563	0	0	0	0	0	0	1.1346	1.202	Cluster -2315	2	2	2	8	8	8	44.385	1.032	1.0226	1.0697	1.0625	1.1712	0.87038	1.0214	1.044	1.1654	1.1563	NaN	NaN	NaN	NaN	NaN	NaN	1.1346	1.202	NaN	NaN	NaN	NaN	NaN	NaN	NaN	NaN	NaN	NaN	NaN	NaN	NaN	NaN	NaN	NaN	NaN	NaN	Q15427;Q5SZ64	Q15427;Q5SZ64	Splicing factor 3B subunit 4	SF3B4
0	0	0.87296	0.98857	0.752	0	0.62305	0	0.56241	0	0.90879	0.62552	0.53604	0	0.9845	0	0.69077	0	Cluster -2315	7	7	7	10.9	10.9	10.9	94.177	NaN	NaN	0.87296	0.98857	0.752	NaN	0.62305	NaN	0.56241	NaN	0.90879	0.62552	0.53604	NaN	0.9845	NaN	0.69077	NaN	NaN	NaN	NaN	NaN	NaN	NaN	NaN	NaN	NaN	NaN	NaN	NaN	NaN	NaN	NaN	NaN	NaN	NaN	Q15398-3;Q15398;Q15398-1	Q15398-3;Q15398;Q15398-1	Disks large-associated protein 5	DLGAP5
0	1.0686	0	1.1172	0	0	1.2156	0	1.3883	0	0	0	1.37115	1.134	0	1.2481	1.3615	1.12205	Cluster -2315	14	14	14	18.7	18.7	18.7	123.92	NaN	1.0686	NaN	NaN	NaN	NaN	1.2156	NaN	1.3883	NaN	NaN	NaN	1.296	1.134	NaN	NaN	NaN	1.2081	NaN	NaN	NaN	1.1172	NaN	NaN	NaN	NaN	NaN	NaN	NaN	NaN	1.4463	NaN	NaN	1.2481	1.3615	1.036	Q15386;Q15386-2;Q15386-3	Q15386	Ubiquitin-protein ligase E3C	UBE3C
1.2968	0	0.67906	1.009	1.0855	0	0.738635	0	0	1.1775	0	1.0646	1.1638	0	0.80114	0.97845	1.1441	0	Cluster -2315	10	10	10	32.9	32.9	32.9	44.049	NaN	NaN	NaN	NaN	NaN	NaN	0.82964	NaN	NaN	NaN	NaN	NaN	NaN	NaN	NaN	NaN	NaN	NaN	1.2968	NaN	0.67906	1.009	1.0855	NaN	0.64763	NaN	NaN	1.1775	NaN	1.0646	1.1638	NaN	0.80114	0.97845	1.1441	NaN	Q14344;F5H1G8	Q14344;F5H1G8	Guanine nucleotide-binding protein subunit alpha-13	GNA13
0	0.82829	0.57462	0.63298	0	0.6796	0.96369	0.75008	0	0	0.82911	0	1.086	0	0	0	0	0.85567	Cluster -2315	6	6	6	32.2	32.2	32.2	29.172	NaN	NaN	0.57462	NaN	NaN	NaN	NaN	NaN	NaN	NaN	NaN	NaN	NaN	NaN	NaN	NaN	NaN	NaN	NaN	0.82829	NaN	0.63298	NaN	0.6796	0.96369	0.75008	NaN	NaN	0.82911	NaN	1.086	NaN	NaN	NaN	NaN	0.85567	Q14331;E9PRR7;Q9BZ01;H0YEZ2;F5H5R5;E9PLY7	Q14331;E9PRR7	Protein FRG1	FRG1
1.41255	0	0	1.1564	0	0	0.85025	1.1408	0	0.80515	0	0.7524	0	1.3614	1.0494	0	0.85054	0.91058	Cluster -2315	11	11	11	13.4	13.4	13.4	122.56	1.7436	NaN	NaN	NaN	NaN	NaN	NaN	NaN	NaN	NaN	NaN	NaN	NaN	NaN	NaN	NaN	NaN	NaN	1.0815	NaN	NaN	1.1564	NaN	NaN	0.85025	1.1408	NaN	0.80515	NaN	0.7524	NaN	1.3614	1.0494	NaN	0.85054	0.91058	Q14139;Q14139-2;B7Z7P0	Q14139;Q14139-2;B7Z7P0	Ubiquitin conjugation factor E4 A	UBE4A
0.60363	0	0.87499	0.71389	0.9516	0.74588	0	0	0	0	0	0.82829	0.74174	0.81014	0.8425	0.74143	0.92721	0.7905	Cluster -2315	9	9	9	23.6	23.6	23.6	54.29	NaN	NaN	NaN	NaN	NaN	NaN	NaN	NaN	NaN	NaN	NaN	NaN	NaN	NaN	NaN	NaN	NaN	NaN	0.60363	NaN	0.87499	0.71389	0.9516	0.74588	NaN	NaN	NaN	NaN	NaN	0.82829	0.74174	0.81014	0.8425	0.74143	0.92721	0.7905	Q14108;Q14108-2;D6RDG0	Q14108;Q14108-2	Lysosome membrane protein 2	SCARB2
0.97971	0	1.11575	0.99766	1.1551	0	0	0	0	0	0	1.1151	1.0582	0.99216	1.05677	0	0.99933	1.0073	Cluster -2315	6	6	6	12.2	12.2	12.2	57.949	0.97971	NaN	1.1859	NaN	NaN	NaN	NaN	NaN	NaN	NaN	NaN	1.1151	1.0582	0.99216	1.2264	NaN	0.99933	NaN	NaN	NaN	1.0456	0.99766	1.1551	NaN	NaN	NaN	NaN	NaN	NaN	NaN	NaN	NaN	0.88714	NaN	NaN	1.0073	Q13425;Q13425-2;I3L4T4;J3KT21;H0YCS0	Q13425;Q13425-2;I3L4T4	Beta-2-syntrophin	SNTB2
0.89468	0.98034	0	1.0639	0.75265	0.77185	0.975425	0	0.97687	0.87285	0.63759	0	0.7204	0.90806	0.77283	1.0937	0	0.99684	Cluster -2315	15	15	15	16.4	16.4	16.4	113.89	0.91583	0.98034	NaN	1.0639	0.75265	0.77185	0.71785	NaN	0.97687	0.87285	0.63759	NaN	0.7204	0.90806	NaN	1.0937	NaN	0.99684	0.87353	NaN	NaN	NaN	NaN	NaN	1.233	NaN	NaN	NaN	NaN	NaN	NaN	NaN	0.77283	NaN	NaN	NaN	Q13423;E9PCX7;D6RAI5;D6RHU2;D6RCR6;H0Y8P5	Q13423;E9PCX7;D6RAI5	NAD(P) transhydrogenase, mitochondrial	NNT
1.3604	1.4383	1.1863	1.1817	1.1355	1.2413	0.82409	0	0	0	0	0	0	0	0	1.343	0	0	Cluster -2315	8	8	8	17.3	17.3	17.3	71.988	NaN	NaN	NaN	NaN	NaN	NaN	NaN	NaN	NaN	NaN	NaN	NaN	NaN	NaN	NaN	NaN	NaN	NaN	1.3604	1.4383	1.1863	1.1817	1.1355	1.2413	0.82409	NaN	NaN	NaN	NaN	NaN	NaN	NaN	NaN	1.343	NaN	NaN	Q13049;Q5JVY0	Q13049	E3 ubiquitin-protein ligase TRIM32	TRIM32
1.1275	0	0	1.2925	1.029	1.1973	1.1349	0.888415	1.1345	0.83409	1.1658	0.74476	0	0	0.84029	0	0	1.1787	Cluster -2315	14	14	14	34.3	34.3	34.3	55.859	NaN	NaN	NaN	NaN	NaN	NaN	NaN	0.73273	NaN	NaN	NaN	NaN	NaN	NaN	NaN	NaN	NaN	NaN	1.1275	NaN	NaN	1.2925	1.029	1.1973	1.1349	1.0441	1.1345	0.83409	1.1658	0.74476	NaN	NaN	0.84029	NaN	NaN	1.1787	Q12933;Q12933-3;Q12933-2;Q12933-4;B1AMX9;B1AMX7;B1AMX8;B1AMY1	Q12933;Q12933-3;Q12933-2;Q12933-4;B1AMX9	TNF receptor-associated factor 2	TRAF2
1.3087	0.923415	0.73677	0	1.1015	1.183	0	0	1.3458	0.83505	0	0.90277	1.0119	0	0	0.9895	0	0	Cluster -2315	8	8	4	34.3	34.3	15.2	34.18	NaN	0.77003	NaN	NaN	1.1015	NaN	NaN	NaN	NaN	NaN	NaN	0.90808	NaN	NaN	NaN	0.9895	NaN	NaN	1.3087	1.0768	0.73677	NaN	NaN	1.183	NaN	NaN	1.3458	0.83505	NaN	0.89746	1.0119	NaN	NaN	NaN	NaN	NaN	Q12846;A8MXY0	Q12846;A8MXY0	Syntaxin-4	STX4
0.83561	0	0	0.89515	0.81425	0.64088	0	0.7085	1.0744	0	0.86809	0.87602	0.74901	0	0	0.752125	0.77967	0.71824	Cluster -2315	3	3	3	18.3	18.3	18.3	19.769	0.91355	NaN	NaN	0.89515	NaN	NaN	NaN	0.7085	1.0744	NaN	NaN	0.87602	0.8258	NaN	NaN	0.85497	NaN	NaN	0.75767	NaN	NaN	NaN	0.81425	0.64088	NaN	NaN	NaN	NaN	0.86809	NaN	0.67222	NaN	NaN	0.64928	0.77967	0.71824	Q10589	Q10589	Bone marrow stromal antigen 2	BST2
0.96316	0	0	1.1917	1.0436	0	1.0085	1.13135	1.2331	1.35565	1.3924	0	1.2969	0	1.4694	0	0.98715	0	Cluster -2315	8	8	8	26.9	26.9	26.9	48.948	NaN	NaN	NaN	1.3014	1.0436	NaN	1.0085	1.1219	NaN	1.287	1.3924	NaN	1.2969	NaN	1.4694	NaN	NaN	NaN	0.96316	NaN	NaN	1.082	NaN	NaN	NaN	1.1408	1.2331	1.4243	NaN	NaN	NaN	NaN	NaN	NaN	0.98715	NaN	Q06265;Q06265-2;D6RIY6;D6R905;D6RA17;Q06265-3;Q06265-4;D6RAP4;H0Y9L5	Q06265;Q06265-2;D6RIY6;D6R905;D6RA17;Q06265-3;Q06265-4	Exosome complex component RRP45	EXOSC9
0.869705	0.28034	0.81579	0.550145	0.5785	1.2456	0.56362	0	0.64072	0	0.64524	0.79159	0.34999	0.22429	0	0.42489	0	0.63645	Cluster -2315	38	25	25	24.5	17.6	17.6	183.26	0.88109	0.28034	0.81579	0.65048	0.5785	1.2456	0.56362	NaN	0.64072	NaN	0.64524	0.79159	0.34999	0.22429	NaN	0.42489	NaN	0.63645	0.85832	NaN	NaN	0.44981	NaN	NaN	NaN	NaN	NaN	NaN	NaN	NaN	NaN	NaN	NaN	NaN	NaN	NaN	Q02880;Q02880-2;E9PCY5;B4DLV2	Q02880;Q02880-2;E9PCY5	DNA topoisomerase 2-beta;DNA topoisomerase 2	TOP2B
0	0.84802	1.2735	0.80218	0.74265	0	0.964565	0	0.76256	0	0	0.64443	0	0	0.6761	0.77323	0	0.92603	Cluster -2315	11	11	11	41.8	41.8	41.8	42.867	NaN	0.84802	1.2735	0.80218	0.74265	NaN	0.77793	NaN	0.76256	NaN	NaN	0.64443	NaN	NaN	0.6761	0.77323	NaN	0.92603	NaN	NaN	NaN	NaN	NaN	NaN	1.1512	NaN	NaN	NaN	NaN	NaN	NaN	NaN	NaN	NaN	NaN	NaN	Q02127;I3NI32;J3QRQ3;I3L449;J3QRJ4	Q02127;I3NI32;J3QRQ3;I3L449	Dihydroorotate dehydrogenase (quinone), mitochondrial	DHODH
0	0	0.86525	0	1.366	0.66904	0.78491	0.9715	0	1.2751	0.9891	1.0958	0	0	0.99671	0	0.8748	1.0442	Cluster -2315	21	21	21	7.7	7.7	7.7	468.83	NaN	NaN	NaN	NaN	NaN	NaN	NaN	NaN	NaN	NaN	NaN	NaN	NaN	NaN	NaN	NaN	NaN	NaN	NaN	NaN	0.86525	NaN	1.366	0.66904	0.78491	0.9715	NaN	1.2751	0.9891	1.0958	NaN	NaN	0.99671	NaN	0.8748	1.0442	P98160;Q5SZJ2;H0YEP4	P98160	Basement membrane-specific heparan sulfate proteoglycan core protein;Endorepellin;LG3 peptide	HSPG2
0	0	1.053	0	1.1024	0.89307	0.72838	0	0	1.0969	0	1.0626	0	0.93457	0	0	0	1.208	Cluster -2315	3	3	3	27.4	27.4	27.4	13.193	NaN	NaN	NaN	NaN	NaN	NaN	NaN	NaN	NaN	NaN	NaN	NaN	NaN	NaN	NaN	NaN	NaN	NaN	NaN	NaN	1.053	NaN	1.1024	0.89307	0.72838	NaN	NaN	1.0969	NaN	1.0626	NaN	0.93457	NaN	NaN	NaN	1.208	P63272;D3DTZ5;J3QSB9;J3KSQ6;J3QR04	P63272;D3DTZ5;J3QSB9	Transcription elongation factor SPT4	SUPT4H1
0.953115	0.311995	0.639415	0.294375	0.26437	0.61567	0.314785	0.275	0.3569	0.29284	0.7295	0.305815	0.42802	0.24767	0.45846	0.49503	0.645225	0.5726	Cluster -2315	10	10	10	60.2	60.2	60.2	11.367	0.94555	0.33431	1.0558	0.31302	0.32738	0.95571	0.40578	0.2515	0.34794	0.26201	1.1632	0.30926	0.62169	0.28607	0.53383	0.65428	0.88201	0.83127	0.96068	0.28968	0.22303	0.27573	0.20136	0.27563	0.22379	0.2985	0.36586	0.32367	0.2958	0.30237	0.23435	0.20927	0.38309	0.33578	0.40844	0.31393	P62805	P62805	Histone H4	HIST1H4A
1.1895	1.0187	0	0.95425	0	1.1556	0.82005	1.0598	0	0	0	0.89738	0	1.1339	1.0843	0	0	1.0319	Cluster -2315	7	7	6	31.7	31.7	26.9	35.594	NaN	NaN	NaN	NaN	NaN	NaN	NaN	NaN	NaN	NaN	NaN	NaN	NaN	NaN	NaN	NaN	NaN	NaN	1.1895	1.0187	NaN	0.95425	NaN	1.1556	0.82005	1.0598	NaN	NaN	NaN	0.89738	NaN	1.1339	1.0843	NaN	NaN	1.0319	P67775;P62714;P67775-2;H0YC23;E5RHC1;H0YBN9;E5RFI3;E5RHP4;E7ESG8	P67775;P62714;P67775-2	Serine/threonine-protein phosphatase 2A catalytic subunit alpha isoform;Serine/threonine-protein phosphatase 2A catalytic subunit beta isoform	PPP2CA;PPP2CB
0	1.13415	0	0	0	0.95674	0	0.95917	0	1.0372	1.03055	0	0	0.90537	0	0	0.96629	0.70846	Cluster -2315	8	8	8	68.6	68.6	68.6	19.294	NaN	1.1053	NaN	NaN	NaN	0.95674	NaN	0.9834	NaN	NaN	1.0249	NaN	NaN	0.90537	NaN	NaN	0.96629	NaN	NaN	1.163	NaN	NaN	NaN	NaN	NaN	0.93494	NaN	1.0372	1.0362	NaN	NaN	NaN	NaN	NaN	NaN	0.70846	P62487;E9PIU7;E9PKH3;H0YEE4	P62487	DNA-directed RNA polymerase II subunit RPB7	POLR2G
0	0	1.4939	0	1.2144	0	0	1.0109	0.92696	0.944235	1.15526	1.2516	0.9938	1.4031	0	0	0	0	Cluster -2315	3	3	3	43	43	43	9.7251	NaN	NaN	1.4939	NaN	1.2144	NaN	NaN	NaN	NaN	1.1217	1.5689	1.2516	0.9938	1.4031	NaN	NaN	NaN	NaN	NaN	NaN	NaN	NaN	NaN	NaN	NaN	1.0109	0.92696	0.76677	0.74162	NaN	NaN	NaN	NaN	NaN	NaN	NaN	P62306;F8W0W6	P62306;F8W0W6	Small nuclear ribonucleoprotein F	SNRPF
1.17323	0	0	0	0	0.81057	0	0.74469	1.1921	1.0146	0.97417	1.2147	0.92695	0.96536	0	1.0588	1.03442	1.2567	Cluster -2315	12	12	12	37.4	37.4	37.4	50.983	1.3842	NaN	NaN	NaN	NaN	0.81057	NaN	0.74469	1.1921	1.0146	0.97417	NaN	0.92695	0.96536	NaN	1.0588	0.78624	1.2567	0.96226	NaN	NaN	NaN	NaN	NaN	NaN	NaN	NaN	NaN	NaN	1.2147	NaN	NaN	NaN	NaN	1.2826	NaN	P56181-2	P56181-2
0	1.1098	0	0	1.039	0	0.75317	1.1899	0.87919	1.1562	1.1283	0	0	0	0	0	0	0.93432	Cluster -2315	11	8	8	38.9	29.3	29.3	37.492	NaN	NaN	NaN	NaN	NaN	NaN	NaN	NaN	NaN	NaN	NaN	NaN	NaN	NaN	NaN	NaN	NaN	NaN	NaN	1.1098	NaN	NaN	1.039	NaN	0.75317	1.1899	0.87919	1.1562	1.1283	NaN	NaN	NaN	NaN	NaN	NaN	0.93432	P52564;P52564-2;K7EIW3;K7ELM6	P52564;P52564-2	Dual specificity mitogen-activated protein kinase kinase 6	MAP2K6
0.730005	0	1.0571	0.894345	0.90714	0	0.848315	0	1.0781	0.81467	0	0	0	0.93972	0.6805	1.0257	0	1.0358	Cluster -2315	11	11	10	27	27	24.5	54.847	0.8693	NaN	1.0571	0.98649	0.90714	NaN	0.95198	NaN	1.0781	0.81467	NaN	NaN	NaN	0.93972	0.6805	1.0257	NaN	1.0358	0.59071	NaN	NaN	0.8022	NaN	NaN	0.74465	NaN	NaN	NaN	NaN	NaN	NaN	NaN	NaN	NaN	NaN	NaN	P51648;P51648-2;J3QRD1;I3L1M4;J3QS00;J3KTD9;I3L2W1;J3QKK9;J3KTG1;C9JGJ2;I3L0X1	P51648;P51648-2;J3QRD1	Fatty aldehyde dehydrogenase	ALDH3A2
1.0439	0.97431	1.0278	1.0461	0	0.99499	0.8798	1.0067	0	0	0	0	0.9188	0	0.94436	0.92503	1.0682	0	Cluster -2315	9	8	8	12.1	11.1	11.1	80.529	1.0081	NaN	NaN	NaN	NaN	NaN	NaN	NaN	NaN	NaN	NaN	NaN	NaN	NaN	NaN	NaN	NaN	NaN	1.0797	0.97431	1.0278	1.0461	NaN	0.99499	0.8798	1.0067	NaN	NaN	NaN	NaN	0.9188	NaN	0.94436	0.92503	1.0682	NaN	P46977;E9PNQ1;E9PIJ8;E9PN73;E9PI32	P46977;E9PNQ1	Dolichyl-diphosphooligosaccharide--protein glycosyltransferase subunit STT3A	STT3A
0.8473	0	0	1.1968	0	0	1.0742	0	0	1.1165	1.1437	0	1.1835	0	1.0486	1.1268	0	1.1671	Cluster -2315	10	10	10	13.5	13.5	13.5	123.74	NaN	NaN	NaN	NaN	NaN	NaN	NaN	NaN	NaN	NaN	NaN	NaN	NaN	NaN	NaN	NaN	NaN	1.1671	0.8473	NaN	NaN	1.1968	NaN	NaN	1.0742	NaN	NaN	1.1165	1.1437	NaN	1.1835	NaN	1.0486	1.1268	NaN	NaN	P42702;D6RF33	P42702	Leukemia inhibitory factor receptor	LIFR
0	0	1.0182	0.76494	0.99296	0.90822	0.8161	0	1.247	0.774245	0	0	0	0.69308	0	0	0.69193	0.71411	Cluster -2315	14	14	14	12.1	12.1	12.1	168.89	NaN	NaN	1.0182	0.76494	0.99296	0.89899	0.8161	NaN	NaN	0.80892	NaN	NaN	NaN	0.69308	NaN	NaN	0.69193	0.71411	NaN	NaN	NaN	NaN	NaN	0.91745	NaN	NaN	1.247	0.73957	NaN	NaN	NaN	NaN	NaN	NaN	NaN	NaN	P42695;G3V1A9;E9PKK4;E9PQA3	P42695;G3V1A9;E9PKK4	Condensin-2 complex subunit D3	NCAPD3
0	0	0	0.93515	0	0.79716	0.74043	0.95107	1.2364	0	0	1.2728	0.94353	0	0	0.995245	0.90279	1.4255	Cluster -2315	7	7	7	46.5	46.5	46.5	17	NaN	NaN	NaN	NaN	NaN	NaN	0.74043	1.1102	1.2364	NaN	NaN	1.0563	0.94353	NaN	NaN	1.0825	0.90279	1.4255	NaN	NaN	NaN	0.93515	NaN	0.79716	NaN	0.79194	NaN	NaN	NaN	1.4893	NaN	NaN	NaN	0.90799	NaN	NaN	P41223;C9JNV2;C9JCD9;F8WCN7	P41223;C9JNV2	Protein BUD31 homolog	BUD31
0	0.93041	0	1.0159	0	0	1.1821	0	0	1.3421	0.95862	1.0723	0.81844	0	1.2695	0	1.2157	1.1661	Cluster -2315	5	5	5	40.7	40.7	40.7	19.738	NaN	0.93041	NaN	1.0159	NaN	NaN	1.1821	NaN	NaN	1.3421	0.95862	1.0723	0.81844	NaN	1.2695	NaN	1.2157	1.1661	NaN	NaN	NaN	NaN	NaN	NaN	NaN	NaN	NaN	NaN	NaN	NaN	NaN	NaN	NaN	NaN	NaN	NaN	P41208;Q12798	P41208	Centrin-2	CETN2
0	1.1293	1.178	1.0083	0	0.968005	1.1811	1.0003	1.0821	0	1.4212	0	0	0	0	0.828285	0	0	Cluster -2315	12	12	12	20.9	20.9	20.9	97.071	NaN	NaN	1.178	1.0083	NaN	1.1083	1.1567	1.0003	NaN	NaN	NaN	NaN	NaN	NaN	NaN	0.86444	NaN	NaN	NaN	1.1293	NaN	NaN	NaN	0.82771	1.2055	NaN	1.0821	NaN	1.4212	NaN	NaN	NaN	NaN	0.79213	NaN	NaN	P33981;P33981-2;D6RF82;D6REX1;D6RIC6;D6RFY1	P33981;P33981-2	Dual specificity protein kinase TTK	TTK
1.1181	0.94518	1.2564	0.92498	0	0	1.03333	0.85972	0	1.20485	0	1.0223	1.0632	0	0	0	0.8003	0	Cluster -2315	15	15	13	36.8	36.8	33.5	57.206	1.1181	0.81246	1.2564	0.92498	NaN	NaN	1.1938	0.82661	NaN	1.0835	NaN	NaN	1.0632	NaN	NaN	NaN	0.8003	NaN	NaN	1.0779	NaN	NaN	NaN	NaN	0.87287	0.89283	NaN	1.3262	NaN	1.0223	NaN	NaN	NaN	NaN	NaN	NaN	P30837;P00352;O94788;H0YM00;O94788-2;H0YMG7;O94788-3	P30837	Aldehyde dehydrogenase X, mitochondrial	ALDH1B1
0.74905	0	0	0	0.8734	0	0.73066	0.6528	0.89006	0.85945	0.89563	0	0.7097	0.85931	0.79925	0.678985	0.91881	0	Cluster -2315	2	2	2	4.8	4.8	4.8	67.638	0.74905	NaN	NaN	NaN	0.9414	NaN	NaN	0.6528	NaN	NaN	NaN	NaN	NaN	NaN	NaN	0.71733	NaN	NaN	NaN	NaN	NaN	NaN	0.8054	NaN	0.73066	NaN	0.89006	0.85945	0.89563	NaN	0.7097	0.85931	0.79925	0.64064	0.91881	NaN	P30825;Q5JR49	P30825;Q5JR49	High affinity cationic amino acid transporter 1	SLC7A1
0	0.88808	0.78852	0.80146	0.78872	0.89578	0	0	0.91211	0.73819	0.99206	0.62644	0.7923	0.68732	0.51992	0.91492	0.96299	0.86037	Cluster -2315	11	11	4	43.2	43.2	16.7	42.123	NaN	0.88808	0.78852	0.80146	0.78872	0.89578	NaN	NaN	0.91211	0.73819	0.99206	0.62644	0.7923	0.68732	0.51992	0.91492	0.83148	0.86037	NaN	NaN	NaN	NaN	NaN	NaN	NaN	NaN	NaN	NaN	NaN	NaN	NaN	NaN	NaN	NaN	1.0945	NaN	P29992;K7EL62	P29992;K7EL62	Guanine nucleotide-binding protein subunit alpha-11	GNA11
1.236	1.0308	1.0992	0	0	0	1.0014	1.1361	0	0	1.0061	0	0	0	1.3832	1.235	1.1468	0	Cluster -2315	7	7	6	23.9	23.9	21.7	44.712	NaN	1.0308	1.0992	NaN	NaN	NaN	NaN	NaN	NaN	NaN	1.0061	NaN	NaN	NaN	1.3832	1.235	1.1468	NaN	1.236	NaN	NaN	NaN	NaN	NaN	1.0014	1.1361	NaN	NaN	NaN	NaN	NaN	NaN	NaN	NaN	NaN	NaN	P25490;H0YJV7;O15391;H0YJU4	P25490;H0YJV7	Transcriptional repressor protein YY1	YY1
0.99661	0	0.906055	0.89848	0	1.0624	1.1008	0.83758	1.1764	0	0	0	0	1.14715	0	1.19387	0	1.2207	Cluster -2315	13	13	1	27.5	27.5	3	69.476	NaN	NaN	1.0444	1.0548	NaN	1.0624	1.1008	0.83758	NaN	NaN	NaN	NaN	NaN	1.0065	NaN	0.86414	NaN	NaN	0.99661	NaN	0.76771	0.74216	NaN	NaN	NaN	NaN	1.1764	NaN	NaN	NaN	NaN	1.2878	NaN	1.5236	NaN	1.2207	P18887;M0R0D2;M0R1U8;M0QZ96	P18887	DNA repair protein XRCC1	XRCC1
1.048	0	0	0	0	0.85163	1.1348	0.91652	0	0	0	0.65305	0.756615	0	0	1.0887	1.3559	0	Cluster -2315	6	6	2	15.4	15.4	4.1	41.358	NaN	NaN	NaN	NaN	NaN	NaN	NaN	0.91652	NaN	NaN	NaN	NaN	0.7496	NaN	NaN	NaN	NaN	NaN	1.048	NaN	NaN	NaN	NaN	0.85163	1.1348	NaN	NaN	NaN	NaN	0.65305	0.76363	NaN	NaN	1.0887	1.3559	NaN	P15529-4;P15529-16;P15529-7;P15529-6;P15529-3;P15529-5;P15529-2;P15529;P15529-15;P15529-12;P15529-14;P15529-11;P15529-13;P15529-10	P15529-4;P15529-16;P15529-7;P15529-6;P15529-3;P15529-5;P15529-2;P15529;P15529-15;P15529-12;P15529-14;P15529-11;P15529-13;P15529-10	Membrane cofactor protein	CD46
0.899045	0.82953	0.84993	0.550665	0.444725	0.34357	0.22666	0.236235	0.270605	0.15647	0	0.25235	0	0	0	0.23755	0	0	Cluster -2315	11	11	11	30.3	30.3	30.3	48.337	0.9853	0.65776	1.0148	0.57936	0.4914	0.36033	NaN	0.184	0.20831	NaN	NaN	NaN	NaN	NaN	NaN	NaN	NaN	NaN	0.81279	1.0013	0.68506	0.52197	0.39805	0.32681	0.22666	0.28847	0.3329	0.15647	NaN	0.25235	NaN	NaN	NaN	0.23755	NaN	NaN	P14635;Q5TZP9;E9PC90;D6RHI0;H0YA62	P14635;Q5TZP9;E9PC90	G2/mitotic-specific cyclin-B1	CCNB1
0	0.94918	0	0	0.96299	0.92744	0	0	0.89296	0.89792	0.803775	0.67499	0.97423	0.96101	1.0005	0.92063	0	0	Cluster -2315	37	2	2	67.8	3	3	58.061	NaN	0.94918	NaN	NaN	0.96299	0.92744	NaN	NaN	0.84767	NaN	0.85545	0.67499	0.97423	0.96101	1.0005	0.92063	NaN	NaN	NaN	NaN	NaN	NaN	NaN	NaN	NaN	NaN	0.93825	0.89792	0.7521	NaN	NaN	NaN	NaN	NaN	NaN	NaN	P14618-2;H3BTN5;Q504U3;H3BQ34;H3BUW1;H3BTJ2;H3BT25;H3BSU3;H3BU13;H3BN34;H3BQZ3;P30613;P30613-2	P14618-2;H3BTN5;Q504U3;H3BQ34	Pyruvate kinase PKM;Pyruvate kinase	PKM;PKM2
1.1467	0	0	1.17655	0	0	0	0	1.4031	0	0	1.21735	1.4487	1.226	1.1431	1.4086	1.3354	1.08918	Cluster -2315	9	9	6	36.9	36.9	27.3	45.412	NaN	NaN	NaN	1.3383	NaN	NaN	NaN	NaN	1.4031	NaN	NaN	1.2767	NaN	NaN	NaN	NaN	NaN	1.2295	1.1467	NaN	NaN	1.0148	NaN	NaN	NaN	NaN	NaN	NaN	NaN	1.158	1.4487	1.226	1.1431	1.4086	1.3354	0.94887	P08651-4;P08651-3;P08651-2;P08651;P08651-5;K7EMU1	P08651-4;P08651-3;P08651-2;P08651;P08651-5;K7EMU1	Nuclear factor 1 C-type	NFIC
1.2963	0	0	0	0	0	0	1.056	1.0375	1.1124	0.96097	1.11525	1.2457	1.15685	0	1.2205	0.90132	0.7868	Cluster -2315	6	6	6	24.6	24.6	24.6	37.646	NaN	NaN	NaN	NaN	NaN	NaN	NaN	NaN	NaN	NaN	NaN	1.213	NaN	1.2428	NaN	NaN	NaN	NaN	1.2963	NaN	NaN	NaN	NaN	NaN	NaN	1.056	1.0375	1.1124	0.96097	1.0175	1.2457	1.0709	NaN	1.2205	0.90132	0.7868	O95400	O95400	CD2 antigen cytoplasmic tail-binding protein 2	CD2BP2
0	0	0	0.7936	0	0	0	0	0	1.0658	0.8151	0.64865	0	0.95428	1.1396	0.86559	1.0559	0.89689	Cluster -2315	6	6	6	58.8	58.8	58.8	14.874	NaN	NaN	NaN	0.7936	NaN	NaN	NaN	NaN	NaN	NaN	0.8151	0.88384	NaN	0.95428	1.1396	0.86559	1.0559	0.89689	NaN	NaN	NaN	NaN	NaN	NaN	NaN	NaN	NaN	1.0658	NaN	0.41346	NaN	NaN	NaN	NaN	NaN	NaN	O95295	O95295	SNARE-associated protein Snapin	SNAPIN
0	0.96915	1.0275	0	1.0262	1.1933	0	0	0	0	1.3334	0	0.98824	0	1.3427	0	0.75787	0	Cluster -2315	10	10	10	10.6	10.6	10.6	139.88	NaN	0.96915	1.0275	NaN	1.0262	1.1933	NaN	NaN	NaN	NaN	1.3334	NaN	NaN	NaN	1.3427	NaN	0.75787	NaN	NaN	NaN	NaN	NaN	NaN	NaN	NaN	NaN	NaN	NaN	NaN	NaN	0.98824	NaN	NaN	NaN	NaN	NaN	O95239;O95239-2;Q2VIQ3	O95239;O95239-2	Chromosome-associated kinesin KIF4A	KIF4A
0	1.1831	0.94657	0	0.98181	0.76081	0	0.95561	1.1075	0	0	1.001	0	0	0	0	1.2956	0	Cluster -2315	4	4	4	29.6	29.6	29.6	21.766	NaN	NaN	NaN	NaN	NaN	NaN	NaN	NaN	NaN	NaN	NaN	NaN	NaN	NaN	NaN	NaN	NaN	NaN	NaN	1.1831	0.94657	NaN	0.98181	0.76081	NaN	0.95561	1.1075	NaN	NaN	1.001	NaN	NaN	NaN	NaN	1.2956	NaN	O95169;Q5W145;E9PQ68;Q5W143;K9J7I2;E9PIZ8	O95169;Q5W145;E9PQ68;Q5W143;K9J7I2	NADH dehydrogenase [ubiquinone] 1 beta subcomplex subunit 8, mitochondrial	NDUFB8
1.10585	0.918675	1.0423	0	0	1.0078	0	0.99794	0.77519	0	0.80544	0.85011	0	0	0	0	0.75915	0	Cluster -2315	19	19	19	20.4	20.4	20.4	146.18	1.253	0.75335	1.0423	NaN	NaN	1.0078	NaN	0.99794	0.77519	NaN	0.80544	0.85011	NaN	NaN	NaN	NaN	0.75915	NaN	0.95871	1.084	NaN	NaN	NaN	NaN	NaN	NaN	NaN	NaN	NaN	NaN	NaN	NaN	NaN	NaN	NaN	NaN	O95155;O95155-2;O95155-3;K7EP75;K7ERA7	O95155;O95155-2;O95155-3	Ubiquitin conjugation factor E4 B	UBE4B
0.73496	0.96072	0.86375	0	1.0323	1.0867	0	1.0662	0.91653	0.97018	0	1.0431	0	0.92871	0.83749	0.92262	0.88357	0	Cluster -2315	15	15	15	23.4	23.4	23.4	89.594	0.71351	NaN	NaN	NaN	NaN	NaN	NaN	NaN	NaN	NaN	NaN	NaN	NaN	NaN	NaN	NaN	NaN	NaN	0.75641	0.96072	0.86375	NaN	1.0323	1.0867	NaN	1.0662	0.91653	0.97018	NaN	1.0431	NaN	0.92871	0.83749	0.92262	0.88357	NaN	O94874;O94874-3;O94874-2	O94874;O94874-3;O94874-2	E3 UFM1-protein ligase 1	UFL1
1.1131	0	1.1544	1.2589	1.09095	0	0.79509	0.90782	1.124	0	1.1639	0	0	0	1.3125	0	1.2768	0	Cluster -2315	9	9	9	38.3	38.3	38.3	29.841	1.1131	NaN	NaN	NaN	1.1805	NaN	NaN	0.90782	NaN	NaN	NaN	NaN	NaN	NaN	1.3984	NaN	1.2768	NaN	NaN	NaN	1.1544	1.2589	1.0014	NaN	0.79509	NaN	1.124	NaN	1.1639	NaN	NaN	NaN	1.2266	NaN	NaN	NaN	O75937	O75937	DnaJ homolog subfamily C member 8	DNAJC8
0.9471	1.0799	0	0.86841	1.0856	0	1.0568	1.1718	0	0	1.055	1.0955	0	0	0	1.0145	1.0968	1.0353	Cluster -2315	5	5	5	71.1	71.1	71.1	12.774	0.9471	1.0799	NaN	0.86841	1.0856	NaN	1.0568	1.1718	NaN	NaN	1.055	1.0955	NaN	NaN	NaN	1.0145	1.0968	1.0353	NaN	NaN	NaN	NaN	NaN	NaN	NaN	NaN	NaN	NaN	NaN	NaN	NaN	NaN	NaN	NaN	NaN	NaN	O75368	O75368	SH3 domain-binding glutamic acid-rich-like protein	SH3BGRL
0	0	0.97425	0.47951	0	0	0.60263	0	0	0	1.0829	0.76277	0.86568	1.204	1.39707	1.165	0.88432	0.92581	Cluster -2315	13	13	13	23.2	23.2	23.2	84.958	NaN	NaN	NaN	NaN	NaN	NaN	NaN	NaN	NaN	NaN	NaN	NaN	NaN	NaN	1.8513	NaN	NaN	NaN	NaN	NaN	0.97425	0.47951	NaN	NaN	0.60263	NaN	NaN	NaN	1.0829	0.76277	0.86568	1.204	0.94285	1.165	0.88432	0.92581	O60934;E5RGU1;E2QRP0;E5RGR7	O60934	Nibrin	NBN
0.9901	1.1981	0	1.1066	1.1277	0	0	1.0976	1.1751	1.2008	1.2711	1.1361	0	1.2902	1.2917	0	1.321	0	Cluster -2315	24	1	1	54.3	1.8	1.8	62.656	NaN	NaN	NaN	NaN	NaN	NaN	NaN	0.9826	NaN	NaN	NaN	NaN	NaN	NaN	NaN	NaN	NaN	NaN	0.9901	1.1981	NaN	1.1066	1.1277	NaN	NaN	1.2126	1.1751	1.2008	1.2711	1.1361	NaN	1.2902	1.2917	NaN	1.321	NaN	O60506-3;O60506-4;O60506-5;H0YAA0	O60506-3;O60506-4;O60506-5	Heterogeneous nuclear ribonucleoprotein Q	SYNCRIP
0	0	1.1926	1.1288	0	1.1605	0	0	0	1.0131	0.95425	0	0	1.2711	1.232	1.0201	1.2237	0	Cluster -2315	6	6	6	15.8	15.8	15.8	75.34	NaN	NaN	NaN	NaN	NaN	NaN	NaN	NaN	NaN	NaN	NaN	NaN	NaN	NaN	NaN	NaN	NaN	NaN	NaN	NaN	1.1926	1.1288	NaN	1.1605	NaN	NaN	NaN	1.0131	0.95425	NaN	NaN	1.2711	1.232	1.0201	1.2237	NaN	O60504;O60504-2;H0YAZ3;H0YB51;E5RHI2;H0YBA2;E5RJP2	O60504;O60504-2;H0YAZ3;H0YB51;E5RHI2;H0YBA2	Vinexin	SORBS3
0.7276	1.2741	0	0.73997	1.0939	1.0525	0	0	0.99311	0	0	0	0	1.011	0	0	0	0.82645	Cluster -2315	12	12	11	12.2	12.2	11.5	146.56	NaN	NaN	NaN	NaN	NaN	NaN	NaN	NaN	NaN	NaN	NaN	NaN	NaN	NaN	NaN	NaN	NaN	NaN	0.7276	1.2741	NaN	0.73997	1.0939	1.0525	NaN	NaN	0.99311	NaN	NaN	NaN	NaN	1.011	NaN	NaN	NaN	0.82645	O60343;O60343-2;O60343-3;O60343-5;O60343-4;Q5JU47	O60343;O60343-2;O60343-3	TBC1 domain family member 4	TBC1D4
1.0861	0	0.90625	1.1582	1.0028	0.89507	0	0	0	0	0	1.0208	0	1.0569	1.0109	0.84369	0.9217	0	Cluster -2315	4	4	4	16.3	16.3	16.3	32.573	NaN	NaN	NaN	NaN	NaN	NaN	NaN	NaN	NaN	NaN	NaN	NaN	NaN	NaN	NaN	NaN	NaN	NaN	1.0861	NaN	0.90625	1.1582	1.0028	0.89507	NaN	NaN	NaN	NaN	NaN	1.0208	NaN	1.0569	1.0109	0.84369	0.9217	NaN	O43688;O43688-2;K7EMK9;E9PAY8;K7ENH4	O43688;O43688-2;K7EMK9;E9PAY8;K7ENH4	Lipid phosphate phosphohydrolase 2	PPAP2C
0	0.96917	1.3588	1.0403	0	1.0881	1.0491	0.87859	1.0024	1.0935	0	0	0	0	0	1.0155	0	0	Cluster -2315	7	7	7	24.5	24.5	24.5	48.84	NaN	0.96917	1.3588	NaN	NaN	NaN	1.0491	NaN	NaN	NaN	NaN	NaN	NaN	NaN	NaN	NaN	NaN	NaN	NaN	NaN	NaN	1.0403	NaN	1.0881	NaN	0.87859	1.0024	1.0935	NaN	NaN	NaN	NaN	NaN	1.0155	NaN	NaN	O43464;O43464-3;O43464-2;O43464-4;P83110;P83110-2	O43464;O43464-3;O43464-2;O43464-4	Serine protease HTRA2, mitochondrial	HTRA2
0	0.77957	1.1896	0.93878	1.02333	0.85104	0.88779	0.69217	0.8987	1.0157	1.3885	0	0	0.98316	0	0.59528	0	0.96082	Cluster -2315	8	8	8	50.5	50.5	50.5	22.417	NaN	0.77957	NaN	0.93878	0.77867	0.85104	0.88779	0.69217	0.8987	1.0157	NaN	NaN	NaN	0.80262	NaN	NaN	NaN	0.96082	NaN	NaN	1.1896	NaN	1.268	NaN	NaN	NaN	NaN	NaN	1.3885	NaN	NaN	1.1637	NaN	0.59528	NaN	NaN	O15498;B4DR94;H7C3K7	O15498;B4DR94	Synaptobrevin homolog YKT6	YKT6
1.1177	1.3479	0.96623	0	1.3254	0	0	0	1.1372	0.92967	1.2161	0	0.94912	0	0.6888	0	0.66765	1.0132	Cluster -2315	10	10	10	27.5	27.5	27.5	52.743	1.1177	1.3479	0.96623	NaN	1.3254	NaN	NaN	NaN	NaN	0.92967	1.2161	NaN	0.94912	NaN	0.6888	NaN	0.66765	1.0132	NaN	NaN	NaN	NaN	NaN	NaN	NaN	NaN	1.1372	NaN	NaN	NaN	NaN	NaN	NaN	NaN	NaN	NaN	O15269;O15269-2	O15269	Serine palmitoyltransferase 1	SPTLC1
0	0	1.1738	1.0112	1.0317	0.83714	0.88129	0.99672	1.1125	0	1.1229	0	0	0	0.95802	1.4086	0	0	Cluster -2315	8	8	8	9.3	9.3	9.3	137.46	NaN	NaN	1.1738	1.0112	1.0317	0.83714	0.88129	NaN	1.1125	NaN	1.1229	NaN	NaN	NaN	0.95802	1.4086	NaN	NaN	NaN	NaN	NaN	NaN	NaN	NaN	NaN	0.99672	NaN	NaN	NaN	NaN	NaN	NaN	NaN	NaN	NaN	NaN	O14841	O14841	5-oxoprolinase	OPLAH
0	0.57891	0	0.33051	0.43363	0.30931	0	0.67607	0.59118	0.84668	0.64863	0.39026	0.47443	0.49861	1.1286	0.4446	0.3011	0.42719	Cluster -2315	16	16	16	31.2	31.2	31.2	73.912	NaN	NaN	NaN	NaN	NaN	NaN	NaN	0.96459	NaN	NaN	NaN	NaN	NaN	NaN	NaN	NaN	NaN	NaN	NaN	0.57891	NaN	0.33051	0.43363	0.30931	NaN	0.38755	0.59118	0.84668	0.64863	0.39026	0.47443	0.49861	1.1286	0.4446	0.3011	0.42719	O14777;I3L4G3	O14777	Kinetochore protein NDC80 homolog	NDC80
0	0.82888	0.98877	1.0202	0.87636	0.80852	0.56103	0	0	0.8829	0	0	0	0	1.105	0.77695	0.82026	0	Cluster -2315	8	8	8	27.7	27.7	27.7	37.808	NaN	0.82888	0.98877	1.0202	0.87636	0.80852	0.56103	NaN	NaN	0.8829	NaN	NaN	NaN	NaN	1.105	0.77695	0.82026	NaN	NaN	NaN	NaN	NaN	NaN	NaN	NaN	NaN	NaN	NaN	NaN	NaN	NaN	NaN	NaN	NaN	NaN	NaN	O14656;O14656-2	O14656	Torsin-1A	TOR1A
0.6936	0.66107	1.1989	1.243	1.172	0	1.1555	0	0.82653	0.68486	0.55582	0	0	0	0	0	0	0.58162	Cluster -2315	6	6	6	20.2	20.2	20.2	54.826	0.6936	NaN	1.1989	1.243	1.172	NaN	1.1555	NaN	0.82653	NaN	NaN	NaN	NaN	NaN	NaN	NaN	NaN	NaN	NaN	0.66107	NaN	NaN	NaN	NaN	NaN	NaN	NaN	0.68486	0.55582	NaN	NaN	NaN	NaN	NaN	NaN	0.58162	O00401;F8WAS5	O00401	Neural Wiskott-Aldrich syndrome protein	WASL
0	1.0008	0	0.79555	0.81368	1.35942	0.68072	0.97344	0.88343	0.95042	0.81557	0	0	0	0	0	0	0	Cluster -2315	8	8	8	39.4	39.4	39.4	31.62	NaN	NaN	NaN	NaN	0.81368	1.7806	0.68072	NaN	NaN	NaN	NaN	NaN	NaN	NaN	NaN	NaN	NaN	NaN	NaN	1.0008	NaN	0.79555	NaN	0.93824	NaN	0.97344	0.88343	0.95042	0.81557	NaN	NaN	NaN	NaN	NaN	NaN	NaN	O00165;O00165-2;O00165-5;O00165-3;E9PIQ7;O00165-4;Q5VYD6;O00165-6	O00165;O00165-2;O00165-5;O00165-3;E9PIQ7	HCLS1-associated protein X-1	HAX1
0.98883	0.9777	1.1565	1.0659	1.1947	0	0	0	0	0	0	1.0494	1.0835	0	0	0	1.1496	1.3013	Cluster -2315	15	15	15	18.8	18.8	18.8	120.21	NaN	NaN	NaN	NaN	NaN	NaN	NaN	NaN	NaN	NaN	NaN	NaN	NaN	NaN	NaN	NaN	1.1496	NaN	0.98883	0.9777	1.1565	1.0659	1.1947	NaN	NaN	NaN	NaN	NaN	NaN	1.0494	1.0835	NaN	NaN	NaN	NaN	1.3013	Q8IX01;Q8IX01-4;M0R2Z9;Q8IX01-3;M0R3F6;E7ETX7;M0R216	Q8IX01;Q8IX01-4;M0R2Z9;Q8IX01-3;M0R3F6;E7ETX7	SURP and G-patch domain-containing protein 2	SUGP2
0.83666	0.71702	0	0	0	0	0	1.1832	0	0	0.76147	1.3005	0.89976	0	0	0.81615	0	0.76432	Cluster -2315	5	5	5	16.9	16.9	16.9	48.473	NaN	NaN	NaN	NaN	NaN	NaN	NaN	NaN	NaN	NaN	NaN	NaN	NaN	NaN	NaN	0.81615	NaN	NaN	0.83666	0.71702	NaN	NaN	NaN	NaN	NaN	1.1832	NaN	NaN	0.76147	1.3005	0.89976	NaN	NaN	NaN	NaN	0.76432	P17706;P17706-2;K7ENG3;P17706-3;K7EQG9;K7EIE9;K7EIY0;K7ENP9;K7ER87	P17706;P17706-2;K7ENG3;P17706-3;K7EQG9;K7EIE9	Tyrosine-protein phosphatase non-receptor type 2;Tyrosine-protein phosphatase non-receptor type	PTPN2
0.83746	0	0	0.95165	0	0	1.13757	0.22619	0	0	1.0419	1.06	0	1.1802	0	1.10655	0.92423	0	Cluster -2315	8	8	8	44.3	44.3	44.3	21.905	NaN	NaN	NaN	NaN	NaN	NaN	1.308	0.22619	NaN	NaN	1.0419	NaN	NaN	NaN	NaN	1.0026	0.92423	NaN	0.83746	NaN	NaN	0.95165	NaN	NaN	0.96715	NaN	NaN	NaN	NaN	1.06	NaN	1.1802	NaN	1.2105	NaN	NaN	J3KS15;Q14197;J3QRF8	J3KS15;Q14197	Peptidyl-tRNA hydrolase ICT1, mitochondrial	ICT1
1.1248	1.1548	1.1729	1.1196	1.0715	0	0.81689	1.0433	1.1345	1.1825	0.91417	1.1641	0	0.95979	0	0	0	0	Cluster -2315	13	13	12	19.7	19.7	18.8	95.375	NaN	NaN	NaN	NaN	NaN	NaN	NaN	NaN	NaN	NaN	NaN	NaN	NaN	NaN	NaN	NaN	NaN	NaN	1.1248	1.1548	1.1729	1.1196	1.0715	NaN	0.81689	1.0433	1.1345	1.1825	0.91417	1.1641	NaN	0.95979	NaN	NaN	NaN	NaN	P01130;P01130-3;J3KMZ9;P01130-2;H0YNT7;P01130-4;P01130-5;H0YMD1;H0YM92;H0YMQ3	P01130;P01130-3;J3KMZ9;P01130-2;H0YNT7;P01130-4;P01130-5;H0YMD1	Low-density lipoprotein receptor	LDLR
0	0	0	0.58401	0	0	0.76146	0.75052	0	0	0.74211	0.49183	0.99529	0.651155	0	0	0.71509	0.52353	Cluster -2315	8	8	8	18.2	18.2	18.2	70.537	NaN	NaN	NaN	0.58401	NaN	NaN	0.64848	0.75052	NaN	NaN	0.74211	0.49183	NaN	0.45069	NaN	NaN	0.71509	0.52353	NaN	NaN	NaN	NaN	NaN	NaN	0.87444	NaN	NaN	NaN	NaN	NaN	0.99529	0.85162	NaN	NaN	NaN	NaN	Q9Y5A7;Q9Y5A7-2;H3BM14;H3BM74;C9JRT6;F8WDB6;C9J7X7;H7C5E1;F8WDL9;H7C5N1	Q9Y5A7;Q9Y5A7-2;H3BM14;H3BM74;C9JRT6;F8WDB6	NEDD8 ultimate buster 1	NUB1
0	0.81428	1.22055	0	0.97104	0.93891	0	0	0	0.91804	0	0	0	0	0	1.0231	1.1065	1.1709	Cluster -2315	5	3	3	28.2	21.8	21.8	16.9	NaN	0.81428	1.1616	NaN	0.97104	0.93891	NaN	NaN	NaN	0.91804	NaN	NaN	NaN	NaN	NaN	1.0231	1.1065	1.1709	NaN	NaN	1.2795	NaN	NaN	NaN	NaN	NaN	NaN	NaN	NaN	NaN	NaN	NaN	NaN	NaN	NaN	NaN	H0Y8C2;Q6P5R6;C9JYQ9	H0Y8C2;Q6P5R6;C9JYQ9	60S ribosomal protein L22-like 1	RPL22L1
1.0449	1.0711	0	0	1.1205	0.84848	0	1.1212	1.0779	0.910735	0	1.2593	1.05526	0	0	0	1.3585	1.0584	Cluster -2315	8	8	2	41.5	41.5	10.4	12.441	NaN	1.0711	NaN	NaN	1.1205	0.84848	NaN	1.1212	1.0779	1.0347	NaN	NaN	0.87942	NaN	NaN	NaN	NaN	1.0584	1.0449	NaN	NaN	NaN	NaN	NaN	NaN	NaN	NaN	0.78677	NaN	1.2593	1.2311	NaN	NaN	NaN	1.3585	NaN	P83881;H7BZ11;H0Y5B4;J3KQN4;H7BY91;H0Y3V9	P83881;H7BZ11;H0Y5B4;J3KQN4;H7BY91;H0Y3V9	60S ribosomal protein L36a	RPL36A
0	0	0	0.82415	1.078	0	0.86867	0	0	0	0.88923	0	0	1.1356	1.2186	0.82793	0.86907	0	Cluster -2315	8	8	8	15.7	15.7	15.7	73.197	NaN	NaN	NaN	0.82415	1.078	NaN	0.86867	NaN	NaN	NaN	0.88923	NaN	NaN	1.1356	1.2186	0.82793	0.86907	NaN	NaN	NaN	NaN	NaN	NaN	NaN	NaN	NaN	NaN	NaN	NaN	NaN	NaN	NaN	NaN	NaN	NaN	NaN	Q567U6;F8W9X7;H7C050	Q567U6;F8W9X7	Coiled-coil domain-containing protein 93	CCDC93
0.63569	0	0	0	0.81662	0.63525	0.68774	1.2883	0.83621	1.1388	0.63702	0	0	0	0	0	0	0	Cluster -2315	8	8	8	23.4	23.4	23.4	50.47	NaN	NaN	NaN	NaN	NaN	NaN	NaN	NaN	NaN	NaN	NaN	NaN	NaN	NaN	NaN	NaN	NaN	NaN	0.63569	NaN	NaN	NaN	0.81662	0.63525	0.68774	1.2883	0.83621	1.1388	0.63702	NaN	NaN	NaN	NaN	NaN	NaN	NaN	P12694;F5H5P2;B4DP47;F5GXU9;H0YH31	P12694;F5H5P2;B4DP47;F5GXU9	2-oxoisovalerate dehydrogenase subunit alpha, mitochondrial	BCKDHA
0.97829	0	1.0357	1.0838	1.1322	1.1331	0	0	0.65971	0	0	0.98554	0.69367	1.1886	0	0	1.1201	0	Cluster -2315	7	7	7	14.8	14.8	14.8	62.253	0.97829	NaN	NaN	NaN	1.1322	NaN	NaN	NaN	NaN	NaN	NaN	0.91398	NaN	NaN	NaN	NaN	NaN	NaN	NaN	NaN	1.0357	1.0838	NaN	1.1331	NaN	NaN	0.65971	NaN	NaN	1.0571	0.69367	1.1886	NaN	NaN	1.1201	NaN	Q5T9L3;Q5T9L3-2;F5H4K0;E9PM62;Q5T9L3-3;H0YCG9;E9PKJ0;Q7Z430;E9PJW4;E9PQK1;H0YDL2;E9PM23	Q5T9L3;Q5T9L3-2;F5H4K0;E9PM62;Q5T9L3-3;H0YCG9	Protein wntless homolog	WLS
0	0	0	0	1.1432	1.4578	0.82103	0	1.2692	0.99199	0	0	0	0	0.92562	1.0556	0.83973	1.22575	Cluster -2315	5	5	5	7.4	7.4	7.4	110.3	NaN	NaN	NaN	NaN	NaN	NaN	NaN	NaN	NaN	NaN	NaN	NaN	NaN	NaN	NaN	1.0556	NaN	1.4318	NaN	NaN	NaN	NaN	1.1432	1.4578	0.82103	NaN	1.2692	0.99199	NaN	NaN	NaN	NaN	0.92562	NaN	0.83973	1.0197	O75448;F8W9R9;O75448-2;F5GY88;F5H5K2;F5H0K1;B4DDR8;H0YEG1;J3KTL3;J3KSU0;F5H0M2;F5H2D6;B9TX62;E9PFL1	O75448;F8W9R9;O75448-2;F5GY88;F5H5K2;F5H0K1;B4DDR8	Mediator of RNA polymerase II transcription subunit 24	MED24
0	1.394	0	0.9461	0	1.0764	0	0	0	0.96249	0	1.0054	0.98112	0.98136	0	0	0.85679	0	Cluster -2315	5	3	3	12.7	8.4	8.4	52.258	NaN	1.394	NaN	0.9461	NaN	1.0764	NaN	NaN	NaN	0.96249	NaN	1.0054	0.98112	0.98136	NaN	NaN	0.85679	NaN	NaN	NaN	NaN	NaN	NaN	NaN	NaN	NaN	NaN	NaN	NaN	NaN	NaN	NaN	NaN	NaN	NaN	NaN	Q99717;F5GWU7;Q15797;D6RD62;D6RBB4;D6RAY1;D6REQ3;D6RDN7;D6RIZ9;H0YAK7	Q99717;F5GWU7;Q15797	Mothers against decapentaplegic homolog 5;Mothers against decapentaplegic homolog 1	SMAD5;SMAD1
0	0.95457	0	0	1.2829	0	0	0.88303	1.1111	1.0813	0.91934	0	0	0	0	0	1.4112	0.98119	Cluster -2315	10	10	10	14.4	14.4	14.4	112.31	NaN	NaN	NaN	NaN	NaN	NaN	NaN	NaN	NaN	NaN	NaN	NaN	NaN	NaN	NaN	NaN	NaN	NaN	NaN	0.95457	NaN	NaN	1.2829	NaN	NaN	0.88303	1.1111	1.0813	0.91934	NaN	NaN	NaN	NaN	NaN	1.4112	0.98119	E9PQ01;O94913;E9PKN0;E9PQF9	E9PQ01;O94913;E9PKN0	Pre-mRNA cleavage complex 2 protein Pcf11	PCF11
0.99977	0.83976	1.0235	0.69705	0	0.92982	0.85279	0.82384	0.76863	0.87756	0	0	0	0	1.19365	0.7918	1.2015	0	Cluster -2315	25	12	10	16.2	9	7.5	226.59	NaN	0.83976	1.0235	NaN	NaN	NaN	0.85279	NaN	0.76863	NaN	NaN	NaN	NaN	NaN	1.3141	NaN	1.2015	NaN	0.99977	NaN	NaN	0.69705	NaN	0.92982	NaN	0.82384	NaN	0.87756	NaN	NaN	NaN	NaN	1.0732	0.7918	NaN	NaN	Q12873;Q12873-2;E9PG89;H7C0J3;I3L229;H7C3H7;H7C2H0	Q12873;Q12873-2;E9PG89	Chromodomain-helicase-DNA-binding protein 3	CHD3
0.9799	0	0	0	0	0	0	0.49714	0	0.8968	0	0.86373	0.86274	0.91002	0	0.94901	0.78385	0	Cluster -2315	9	8	6	6.5	6	4.7	202.31	NaN	NaN	NaN	NaN	NaN	NaN	NaN	NaN	NaN	NaN	NaN	NaN	NaN	NaN	NaN	NaN	NaN	NaN	0.9799	NaN	NaN	NaN	NaN	NaN	NaN	0.49714	NaN	0.8968	NaN	0.86373	0.86274	0.91002	NaN	0.94901	0.78385	NaN	Q9H1H9;Q9H1H9-2;Q9H1H9-3;Q9H1H9-4;E9PDX3;H3BNE9;H0Y9Z7;H0Y307;H0Y925;Q9P2P6-3	Q9H1H9;Q9H1H9-2;Q9H1H9-3;Q9H1H9-4;E9PDX3;H3BNE9	Kinesin-like protein KIF13A	KIF13A
0	0.73802	0	0.76362	0	0.94223	0.72624	0	0	0.83842	0.87358	0	0	0.95953	0.968805	0	0	1.1611	Cluster -2315	10	10	10	18.2	18.2	18.2	73.731	NaN	0.73802	NaN	0.76362	NaN	NaN	0.72624	NaN	NaN	0.83842	0.87358	NaN	NaN	NaN	0.90051	NaN	NaN	NaN	NaN	NaN	NaN	NaN	NaN	0.94223	NaN	NaN	NaN	NaN	NaN	NaN	NaN	0.95953	1.0371	NaN	NaN	1.1611	Q8NCG7;Q8NCG7-2;Q8NCG7-4;E7ET49;B4DVJ1;E7EVQ4	Q8NCG7;Q8NCG7-2;Q8NCG7-4;E7ET49	Sn1-specific diacylglycerol lipase beta	DAGLB
0	0.995635	0.66583	0.61239	1.1275	0	0	1.4173	0.95935	1.0791	1.0778	0	0	0	0	0	0	0.87141	Cluster -2315	13	8	8	22	13.7	13.7	80.785	NaN	0.94097	0.66583	0.61239	1.1275	NaN	NaN	NaN	NaN	NaN	NaN	NaN	NaN	NaN	NaN	NaN	NaN	NaN	NaN	1.0503	NaN	NaN	NaN	NaN	NaN	1.4173	0.95935	1.0791	1.0778	NaN	NaN	NaN	NaN	NaN	NaN	0.87141	Q13330;Q13330-3;E7ESY4;Q13330-2;F8VSM3;H0Y4T7;F8W9Y9;H7C3F3;C9JJM0;H0YIV8	Q13330;Q13330-3;E7ESY4;Q13330-2;F8VSM3;H0Y4T7	Metastasis-associated protein MTA1	MTA1
0	1.17886	0	0.98862	0	1.1323	0	0.92962	0	0.91736	0.86381	1.0902	0	0	1.0716	0	0.87144	0	Cluster -2315	12	12	12	15.7	15.7	15.7	119.23	NaN	0.98623	NaN	NaN	NaN	1.1323	NaN	0.92962	NaN	0.91736	NaN	1.0902	NaN	NaN	NaN	NaN	0.87144	NaN	NaN	1.3715	NaN	0.98862	NaN	NaN	NaN	NaN	NaN	NaN	0.86381	NaN	NaN	NaN	1.0716	NaN	NaN	NaN	Q05397;Q8IYN9;H0YBP1;Q05397-5;J3QT16;E7ESA6;Q05397-2;Q8N9D7;H0YB16;H0YBZ1;E9PEI4;Q05397-6;B4DWJ1;E5RHD8;Q05397-3;E5RI03;H0YB99;Q05397-4;E5RG86;H0YAS0;H0YB33;E5RJQ2;E5RG80;E5RGA6;E5RJI4	Q05397;Q8IYN9;H0YBP1;Q05397-5;J3QT16;E7ESA6;Q05397-2;Q8N9D7;H0YB16;H0YBZ1;E9PEI4;Q05397-6;B4DWJ1	Focal adhesion kinase 1	PTK2
0.88632	0.80646	0.77677	0.73235	0	0	0.66451	0.78025	1.0208	0.97916	0.84166	0.93144	0	0	0.91682	0.72294	1.0636	0.83941	Cluster -2315	5	5	5	11.6	11.6	11.6	54.528	NaN	NaN	NaN	NaN	NaN	NaN	NaN	0.66318	NaN	NaN	NaN	NaN	NaN	NaN	NaN	NaN	NaN	NaN	0.88632	0.80646	0.77677	0.73235	NaN	NaN	0.66451	0.89732	1.0208	0.97916	0.84166	0.93144	NaN	NaN	0.91682	0.72294	1.0636	0.83941	Q8NBI5;E9PS74;E7EQD2;H0YD64	Q8NBI5;E9PS74;E7EQD2	Solute carrier family 43 member 3	SLC43A3
0.80399	0	0.71753	0	0	0.98271	0	0.9463	0.59455	0	0.88479	0.84239	0.85577	0.87694	0.82863	0.66258	0.7277	0	Cluster -2315	14	14	14	38.5	38.5	38.5	53.836	NaN	NaN	NaN	NaN	NaN	NaN	NaN	NaN	0.55605	NaN	NaN	NaN	NaN	NaN	NaN	NaN	NaN	NaN	0.80399	NaN	0.71753	NaN	NaN	0.98271	NaN	0.9463	0.63305	NaN	0.88479	0.84239	0.85577	0.87694	0.82863	0.66258	0.7277	NaN	P22570;J3QQX3;P22570-2;E7EQC1;P22570-3;B7Z7G2;B4DX24;B4DQQ4;G3V0F2;J3QKZ8;J3QQW7;J3KS64	P22570;J3QQX3;P22570-2;E7EQC1;P22570-3;B7Z7G2;B4DX24;B4DQQ4	NADPH:adrenodoxin oxidoreductase, mitochondrial	FDXR
0	1.17305	0.993305	0	0	0.822905	0.42083	0	0	0	0.84401	1.4088	0.90849	1.0322	0.95625	0.800915	1.1361	1.009	Cluster -2315	17	17	17	46.3	46.3	46.3	47.064	NaN	1.226	0.90451	NaN	NaN	0.59671	NaN	NaN	NaN	NaN	0.84401	NaN	NaN	NaN	NaN	0.81913	NaN	NaN	NaN	1.1201	1.0821	NaN	NaN	1.0491	0.42083	NaN	NaN	NaN	NaN	1.4088	0.90849	1.0322	0.95625	0.7827	1.1361	1.009	Q14254;J3QLD9;E7EMK3;K7EKW9	Q14254;J3QLD9;E7EMK3	Flotillin-2	FLOT2
0	0.67058	0	0	0.99816	0.815135	0.69191	0.57414	0.92189	0.905925	0.83651	0.99139	1.021	0.93537	0	0.92147	0.76217	0	Cluster -2315	2	2	2	27.7	27.7	27.7	9.3959	NaN	0.67058	NaN	NaN	0.96512	0.72119	NaN	0.57414	0.92189	0.85915	0.83651	NaN	1.021	0.93537	NaN	1.0822	0.76217	NaN	NaN	NaN	NaN	NaN	1.0312	0.90908	0.69191	NaN	NaN	0.9527	NaN	0.99139	NaN	NaN	NaN	0.76074	NaN	NaN	P14406;D6RIE3;D6RGV5;H0UI06;D6R9C3	P14406;D6RIE3;D6RGV5;H0UI06;D6R9C3	Cytochrome c oxidase subunit 7A2, mitochondrial	COX7A2
0	0	0	0.93651	0.8566	0.84763	0	0	0	0.93921	0.93416	0	1.0511	0.99733	0	1.0346	0	1.0411	Cluster -2315	10	10	10	23.9	23.9	23.9	52.084	NaN	NaN	NaN	NaN	NaN	NaN	NaN	NaN	NaN	NaN	NaN	NaN	NaN	NaN	NaN	NaN	NaN	NaN	NaN	NaN	NaN	0.93651	0.8566	0.84763	NaN	NaN	NaN	0.93921	0.93416	NaN	1.0511	0.99733	NaN	1.0346	NaN	1.0411	Q9H173;D6REA1;D6RIU8;A0RZB6;D6RG16;D6RBP7;D6RAI3	Q9H173;D6REA1	Nucleotide exchange factor SIL1	SIL1
1.0264	0	0.85748	0	1.1381	0.72491	0	0.72403	1.2527	0.89402	1.3815	0.6173	0.58323	0.909	0.80561	0	0.859895	0.91203	Cluster -2315	8	8	8	9.1	9.1	9.1	127.8	NaN	NaN	1.1338	NaN	1.1381	0.72491	NaN	NaN	1.2527	0.89402	1.3815	NaN	NaN	0.909	NaN	NaN	0.96107	1.1163	1.0264	NaN	0.58116	NaN	NaN	NaN	NaN	0.72403	NaN	NaN	NaN	0.6173	0.58323	NaN	0.80561	NaN	0.75872	0.70776	D3K174;E9PDL9;Q9Y6M7-9;Q9Y6M7-6;E9PGC1;E9PFN4;Q9Y6M7-8;Q9Y6M7-7;B6DY53;B6DY52;Q9Y6M7;Q9Y6M7-3;C9JRP1;Q9Y6M7-2;F8W7E6;H7C3C4;Q9Y6M7-4;Q9Y6M7-5;Q2Y0W8;Q2Y0W8-4;Q2Y0W8-5;Q2Y0W8-3;Q2Y0W8-2	D3K174;E9PDL9;Q9Y6M7-9;Q9Y6M7-6;E9PGC1;E9PFN4;Q9Y6M7-8;Q9Y6M7-7;B6DY53;B6DY52;Q9Y6M7;Q9Y6M7-3;C9JRP1;Q9Y6M7-2;F8W7E6;H7C3C4;Q9Y6M7-4	Sodium bicarbonate cotransporter 3	SLC4A7
0.71545	0	0	0.93689	0.82369	0	0	0.62011	0	0.81834	0	0	0.81326	0.90877	0	0.79841	0.78455	0	Cluster -2315	3	3	3	16.8	16.8	16.8	25.636	0.71545	NaN	NaN	NaN	0.82369	NaN	NaN	0.62011	NaN	0.81834	NaN	NaN	0.81326	0.90877	NaN	0.79841	NaN	NaN	NaN	NaN	NaN	0.93689	NaN	NaN	NaN	NaN	NaN	NaN	NaN	NaN	NaN	NaN	NaN	NaN	0.78455	NaN	P08962;F8VV56;F8VZE2;P08962-2;F8W022;F8VWK8;C9JV86;F8VNT9	P08962;F8VV56;F8VZE2;P08962-2;F8W022;F8VWK8;C9JV86;F8VNT9	CD63 antigen	CD63
0	0	0.63932	1.0378	1.36555	0	1.2393	0	1.0004	1.073	1.3844	0	0	0	0	1.385	1.1316	0	Cluster -2315	11	11	11	13.8	13.8	13.8	118.63	NaN	NaN	NaN	1.0378	1.6886	NaN	1.2393	NaN	NaN	NaN	1.3844	NaN	NaN	NaN	NaN	NaN	1.1316	NaN	NaN	NaN	0.63932	NaN	1.0425	NaN	NaN	NaN	1.0004	1.073	NaN	NaN	NaN	NaN	NaN	1.385	NaN	NaN	Q9Y4F1;Q9Y4F1-2;C9JME2;M0QYB0;H0Y783;M0QXT1;Q9Y4F1-3;M0R262	Q9Y4F1;Q9Y4F1-2;C9JME2	FERM, RhoGEF and pleckstrin domain-containing protein 1	FARP1
0	0	0	0	0	1.2311	0	1.012	0	0	0	0	1.1669	1.1734	1.175	1.2703	1.3162	1.1826	Cluster -2315	4	4	4	12.9	12.9	12.9	46.75	NaN	NaN	NaN	NaN	NaN	NaN	NaN	1.012	NaN	NaN	NaN	NaN	NaN	NaN	NaN	NaN	NaN	1.1826	NaN	NaN	NaN	NaN	NaN	1.2311	NaN	NaN	NaN	NaN	NaN	NaN	1.1669	1.1734	1.175	1.2703	1.3162	NaN	Q13685;C9JG97;C9JEH3;C9JTS3;H7C0R2	Q13685;C9JG97;C9JEH3;C9JTS3	Angio-associated migratory cell protein	AAMP
1.0109	0.87723	1.16595	1.1687	1.1274	0.99884	1.1564	0.91524	0	1.0902	0	0	0	0	1.0266	0	0	0	Cluster -2315	5	5	5	25.7	25.7	25.7	23.135	1.0109	0.87723	1.2874	1.1687	1.1274	0.99884	1.1564	NaN	NaN	1.0902	NaN	NaN	NaN	NaN	NaN	NaN	NaN	NaN	NaN	NaN	1.0445	NaN	NaN	NaN	NaN	0.91524	NaN	NaN	NaN	NaN	NaN	NaN	1.0266	NaN	NaN	NaN	Q16595;C9JAX1;H7C585;A8MXJ6;Q16595-2	Q16595;C9JAX1;H7C585	Frataxin, mitochondrial;Frataxin intermediate form;Frataxin(56-210);Frataxin(78-210);Frataxin mature form	FXN
0.93295	0	0	0.73223	0	0.87369	0	0.6528	0	0	0	0	0	0.94417	0.70244	0.64244	0.94208	0	Cluster -2315	8	8	8	28	28	28	47.875	NaN	NaN	NaN	NaN	NaN	0.64438	NaN	0.6528	NaN	NaN	NaN	NaN	NaN	NaN	NaN	NaN	0.94208	NaN	0.93295	NaN	NaN	0.73223	NaN	1.103	NaN	NaN	NaN	NaN	NaN	NaN	NaN	0.94417	0.70244	0.64244	NaN	NaN	Q16773;Q16773-2;B7Z4W5;Q5T278;Q16773-3;Q5T277;Q5T276	Q16773;Q16773-2;B7Z4W5	Kynurenine--oxoglutarate transaminase 1	CCBL1
1.0974	1.1033	0	0.73247	0	1.0721	1.0061	0	0	0	0	0	1.1765	0	1.4484	0.94945	0	0	Cluster -2315	10	10	10	23.5	23.5	23.5	64.851	NaN	1.1033	NaN	0.73247	NaN	1.0721	1.0061	NaN	NaN	NaN	NaN	NaN	1.1765	NaN	NaN	0.94945	NaN	NaN	1.0974	NaN	NaN	NaN	NaN	NaN	NaN	NaN	NaN	NaN	NaN	NaN	NaN	NaN	1.4484	NaN	NaN	NaN	B7Z3P1;Q15813	B7Z3P1;Q15813	Tubulin-specific chaperone E	TBCE
0.25979	0.89526	0	0	0	0	0.3251	0.87825	0.25493	0.85706	0.85096	0	0	0.31557	1.2728	0	0	0	Cluster -2315	8	8	8	20.5	20.5	20.5	57.49	NaN	NaN	NaN	NaN	NaN	NaN	NaN	NaN	NaN	NaN	NaN	NaN	NaN	NaN	1.2728	NaN	NaN	NaN	0.25979	0.89526	NaN	NaN	NaN	NaN	0.3251	0.87825	0.25493	0.85706	0.85096	NaN	NaN	0.31557	NaN	NaN	NaN	NaN	Q9UKA9;Q9UKA9-2;Q9UKA9-4;Q9UKA9-3;B4DSS8;B4DI28;Q9UKA9-5;Q9UKA9-6	Q9UKA9;Q9UKA9-2;Q9UKA9-4;Q9UKA9-3;B4DSS8;B4DI28;Q9UKA9-5;Q9UKA9-6	Polypyrimidine tract-binding protein 2	PTBP2
0.94185	0.92546	0	0	0	0	0	0.83706	1.0542	0.97095	0	0	0	0	0	0.988495	0.98815	0.98912	Cluster -2315	4	4	4	21.7	21.7	21.7	23.934	0.94185	NaN	NaN	NaN	NaN	NaN	NaN	0.83706	NaN	NaN	NaN	NaN	NaN	NaN	NaN	0.98137	NaN	NaN	NaN	0.92546	NaN	NaN	NaN	NaN	NaN	NaN	1.0542	0.97095	NaN	NaN	NaN	NaN	NaN	0.99562	0.98815	0.98912	Q96GC5;F5H702;B4DN34;F5H8D0	Q96GC5;F5H702;B4DN34	39S ribosomal protein L48, mitochondrial	MRPL48
0.83918	0	0	0	1.0923	0.91176	0	1.1472	0	1.0611	1.0128	0	1.1391	0	0	0	0.93144	0	Cluster -2315	8	5	5	50.7	35.8	35.8	23.658	0.83918	NaN	NaN	NaN	NaN	0.91176	NaN	NaN	NaN	1.0611	1.0128	NaN	1.1391	NaN	NaN	NaN	0.93144	NaN	NaN	NaN	NaN	NaN	1.0923	NaN	NaN	1.1472	NaN	NaN	NaN	NaN	NaN	NaN	NaN	NaN	NaN	NaN	P20339;B4DJA5;F8VWU4;F8VVZ0;F8VUA5;F8WC93;F8WCY6;F8WD79;F8VPW9;F8VSF8;F8VWZ7	P20339;B4DJA5	Ras-related protein Rab-5A	RAB5A
0	1.3264	1.2143	0.90567	0	0	0.99202	1.1728	0	0	0	0	1.4055	1.2928	0	0	1.1229	0	Cluster -2315	7	7	7	56.2	56.2	56.2	22.629	NaN	NaN	NaN	NaN	NaN	NaN	NaN	NaN	NaN	NaN	NaN	NaN	NaN	NaN	NaN	NaN	NaN	NaN	NaN	1.3264	1.2143	0.90567	NaN	NaN	0.99202	1.1728	NaN	NaN	NaN	NaN	1.4055	1.2928	NaN	NaN	1.1229	NaN	O60936-2;H3BUP2;H3BUN4;B4DFL0;H3BM67;O60936;J3QLT7;H3BQJ5	O60936-2;H3BUP2;H3BUN4;B4DFL0;H3BM67;O60936	Nucleolar protein 3	NOL3
0.98439	1.0133	0	0	0	1.2377	1.0426	0	0.99726	1.1628	0.9694	0	1.3015	1.3112	1.3622	0	0	0	Cluster -2315	10	10	1	34.4	34.4	3	37.579	NaN	NaN	NaN	NaN	NaN	NaN	NaN	NaN	NaN	NaN	NaN	NaN	NaN	NaN	NaN	NaN	NaN	NaN	0.98439	1.0133	NaN	NaN	NaN	1.2377	1.0426	NaN	0.99726	1.1628	0.9694	NaN	1.3015	1.3112	1.3622	NaN	NaN	NaN	P54619;B4DDT7;Q8N7V9;F8VYY9;H0YHF8;F8VVA3;H0YIC9;F8VZX1;Q9UGJ0;E9PGP6;F8VSH3;F8W046;F8VRY2;F8VU55;F8VSL2;Q9UGJ0-2;G8JLM0;Q9UGJ0-3	P54619;B4DDT7;Q8N7V9;F8VYY9	5-AMP-activated protein kinase subunit gamma-1	PRKAG1
0	0.88324	0.72541	0	0.86257	0.76983	0.92101	0	0	0	0.66382	0	0	0	0.75573	0	1.0002	0	Cluster -2315	2	2	2	6.4	6.4	6.4	48.773	NaN	0.88324	0.72541	NaN	0.86257	0.76983	0.92101	NaN	NaN	NaN	0.66382	NaN	NaN	NaN	0.75573	NaN	1.0002	NaN	NaN	NaN	NaN	NaN	NaN	NaN	NaN	NaN	NaN	NaN	NaN	NaN	NaN	NaN	NaN	NaN	NaN	NaN	P49356;B3KSC2;B4E1A0;B4DL54;H0YHI0	P49356;B3KSC2;B4E1A0;B4DL54;H0YHI0	Protein farnesyltransferase subunit beta	FNTB;CHURC1-FNTB
0.603735	0.9469	0.89572	1.0353	0.62543	0.750565	0	0	0.70259	0	0	0	0.91126	0.71885	0.87829	0.77841	0.7984	0.66839	Cluster -2315	4	4	1	17.5	17.5	4	34.225	0.32185	NaN	NaN	NaN	NaN	0.80282	NaN	NaN	NaN	NaN	NaN	NaN	NaN	NaN	NaN	NaN	NaN	NaN	0.88562	0.9469	0.89572	1.0353	0.62543	0.69831	NaN	NaN	0.70259	NaN	NaN	NaN	0.91126	0.71885	0.87829	0.77841	0.7984	0.66839	Q9UMR5;G8JLQ0;G8JLE1;G3XAH1;B0S872;G8JLL2;B0UYY4;B0S865;B0UYY6;B0UYY2;E9PRP4	Q9UMR5;G8JLQ0;G8JLE1;G3XAH1;B0S872;G8JLL2;B0UYY4;B0S865;B0UYY6;B0UYY2;E9PRP4	Lysosomal thioesterase PPT2	PPT2
0	0.50145	0.78779	0	1.10426	0.824715	1.2886	0.77298	1.3484	0.49077	1.2497	0.98909	0	0	0	0	0.819185	1.0857	Cluster -2315	10	10	10	34.4	34.4	34.4	40.667	NaN	NaN	1.0067	NaN	0.97823	1.0877	1.2886	1.0205	1.3484	NaN	1.2497	1.5721	NaN	NaN	NaN	NaN	1.1539	1.0857	NaN	0.50145	0.56888	NaN	1.2303	0.56173	NaN	0.52546	NaN	0.49077	NaN	0.40608	NaN	NaN	NaN	NaN	0.48447	NaN	Q15257;Q15257-3;Q15257-2;A6PVN5;Q15257-4;B4DZF8;Q68CR8;Q5T949;Q5T948;A6PVN9;A6PVN6;B7ZBQ0;A6PVN7;A6PVN8;C9IZ76;H0Y6E5;B7ZBP9;B7ZBP7;B4DDQ6	Q15257;Q15257-3;Q15257-2;A6PVN5;Q15257-4;B4DZF8;Q68CR8;Q5T949;Q5T948;A6PVN9	Serine/threonine-protein phosphatase 2A activator	PPP2R4;DKFZp781M17165
0.92188	0	1.0302	0	0	0	1.0212	0.84499	1.1642	1.0005	0.92745	1.0009	0	0.99018	0.88532	1.0357	0.8477	1.0168	Cluster -2315	1	1	1	10	10	10	20.324	0.92188	NaN	1.0302	NaN	NaN	NaN	1.0212	0.84499	1.1642	1.0005	0.92745	1.0009	NaN	0.99018	0.88532	1.0357	0.8477	1.0168	NaN	NaN	NaN	NaN	NaN	NaN	NaN	NaN	NaN	NaN	NaN	NaN	NaN	NaN	NaN	NaN	NaN	NaN	P53801;A8MZH8;A8MXQ1	P53801;A8MZH8;A8MXQ1	Pituitary tumor-transforming gene 1 protein-interacting protein	PTTG1IP
1.0392	0	1.3679	1.0996	1.4273	0	1.0637	0	0	1.2336	0	1.1713	1.3584	1.0991	1.1397	1.1291	0	1.1589	Cluster -2486	7	7	7	42.2	42.2	42.2	29.395	NaN	NaN	NaN	NaN	NaN	NaN	NaN	NaN	NaN	NaN	NaN	NaN	NaN	NaN	NaN	NaN	NaN	NaN	1.0392	NaN	1.3679	1.0996	1.4273	NaN	1.0637	NaN	NaN	1.2336	NaN	1.1713	1.3584	1.0991	1.1397	1.1291	NaN	1.1589	Q9Y676;Q5STN0;B4DFG6	Q9Y676;Q5STN0	28S ribosomal protein S18b, mitochondrial	MRPS18B
0.88792	0.902435	0.97148	0.5915	0.81169	0.99362	0.791965	0.945995	0.858995	0.59243	0.57411	0.77408	0.911785	0.76609	1.14059	0.711045	0.92465	0.99037	Cluster -2486	10	10	10	25.5	25.5	25.5	62.003	0.7764	0.86861	NaN	0.37148	0.81169	0.92434	0.83629	0.80169	0.86148	0.3872	0.76786	0.72088	0.87311	0.63686	0.99449	0.55466	1.0306	0.80314	0.99944	0.93626	0.97148	0.81152	NaN	1.0629	0.74764	1.0903	0.85651	0.79766	0.38036	0.82728	0.95046	0.89532	1.2867	0.86743	0.8187	1.1776	Q9Y5J1;J3KSR7;J3QR85;J3QLD6;J3QRG0	Q9Y5J1	U3 small nucleolar RNA-associated protein 18 homolog	UTP18
0.86575	1.1444	1.1298	1.1741	1.1672	0.98057	1.3962	0.88869	0	1.4071	0.85254	0.81732	1.1817	1.2566	0.60404	0	0.92666	0	Cluster -2486	3	3	3	15.9	15.9	15.9	34.037	NaN	1.0321	NaN	1.1741	1.1672	0.98057	1.3962	0.88869	NaN	1.5506	0.85254	0.81732	1.1817	1.2566	0.60404	NaN	0.92666	NaN	0.86575	1.2567	1.1298	NaN	NaN	NaN	NaN	NaN	NaN	1.2636	NaN	NaN	NaN	NaN	NaN	NaN	NaN	NaN	Q9Y320;Q9Y320-2	Q9Y320;Q9Y320-2	Thioredoxin-related transmembrane protein 2	TMX2
0.94987	1.254	0	0	1.4604	1.1577	0.8767	0.96578	1.0336	1.0537	1.1268	0.73886	1.0634	0	0	0	1.0877	0.97647	Cluster -2486	5	5	5	16.1	16.1	16.1	49.975	NaN	NaN	NaN	NaN	NaN	NaN	NaN	NaN	NaN	NaN	NaN	NaN	NaN	NaN	NaN	NaN	NaN	NaN	0.94987	1.254	NaN	NaN	1.4604	1.1577	0.8767	0.96578	1.0336	1.0537	1.1268	0.73886	1.0634	NaN	NaN	NaN	1.0877	0.97647	Q9Y2G5;Q9Y2G5-1;Q9Y2G5-2;H7C2T5	Q9Y2G5;Q9Y2G5-1;Q9Y2G5-2	GDP-fucose protein O-fucosyltransferase 2	POFUT2
0	0	1.2387	1.2428	1.2136	1.1317	1.2653	1.2499	0	1.1135	0	1.3011	0.95541	1.3124	1.3545	1.0001	1.1696	1.3063	Cluster -2486	11	11	11	17.8	17.8	17.8	102.02	NaN	NaN	NaN	NaN	NaN	NaN	NaN	NaN	NaN	NaN	NaN	NaN	NaN	NaN	NaN	NaN	NaN	NaN	NaN	NaN	1.2387	1.2428	1.2136	1.1317	1.2653	1.2499	NaN	1.1135	NaN	1.3011	0.95541	1.3124	1.3545	1.0001	1.1696	1.3063	Q9UPQ0-6;Q9UPQ0;Q9UPQ0-9;Q9UPQ0-8;E9PDJ9;H0Y8P3;D6RD46;Q9UPQ0-10;Q9UPQ0-2;Q9UPQ0-3;E7EPK0;Q9UPQ0-5;Q9UPQ0-4;G5EA03	Q9UPQ0-6;Q9UPQ0;Q9UPQ0-9;Q9UPQ0-8;E9PDJ9;H0Y8P3;D6RD46;Q9UPQ0-10;Q9UPQ0-2;Q9UPQ0-3;E7EPK0;Q9UPQ0-5;Q9UPQ0-4;G5EA03	LIM and calponin homology domains-containing protein 1	LIMCH1
0.80935	0.773	1.03985	0.77306	0.9533	0.68855	0	0.862	0.940645	0.89222	0.74086	0.864025	1.35546	0.752	0.87773	1.0322	0.738975	0.976185	Cluster -2486	4	4	4	20.6	20.6	20.6	26.671	NaN	NaN	1.2473	NaN	NaN	NaN	NaN	NaN	1.0934	NaN	NaN	0.91979	1.9392	NaN	NaN	1.0322	0.71922	0.98453	0.80935	0.773	0.8324	0.77306	0.9533	0.68855	NaN	0.862	0.78789	0.89222	0.74086	0.80826	0.77172	0.752	0.87773	NaN	0.75873	0.96784	Q9UNN8	Q9UNN8	Endothelial protein C receptor	PROCR
0.983675	1.15895	1.10615	1.03486	1.0055	0.990465	0.798285	0.97779	0.81165	0.78373	0.92274	0.66758	0.55995	0.516315	0.50443	0.5092	0.37516	0.45299	Cluster -2486	32	32	32	45.4	45.4	45.4	85.652	1.0393	1.0992	1.2048	1.1509	1.0284	0.9899	0.89635	1.1742	0.80246	0.78329	1.1536	0.71367	0.59879	0.56067	0.53482	0.64887	0.44529	0.45299	0.92805	1.2187	1.0075	0.91881	0.98261	0.99103	0.70022	0.78138	0.82084	0.78417	0.69188	0.62149	0.52111	0.47196	0.47404	0.36953	0.30503	NaN	Q9ULW0;Q96RR5	Q9ULW0;Q96RR5	Targeting protein for Xklp2	TPX2;HCA90
0	1.3646	0.985965	0.70964	1.25592	0.7698	0	0.83412	1.14115	0	1.09884	0.64827	0.88428	1.03569	0	0.95653	0.90911	1.20849	Cluster -2486	13	13	13	43.9	43.9	43.9	52.337	NaN	NaN	0.75913	0.70964	0.90173	0.7698	NaN	0.83412	1.0468	NaN	0.85918	0.64827	0.56186	0.89667	NaN	0.95653	0.90911	0.95878	NaN	1.3646	1.2128	NaN	1.6101	NaN	NaN	NaN	1.2355	NaN	1.3385	NaN	1.2067	1.1747	NaN	NaN	NaN	1.4582	Q9UJW0;Q9UJW0-3;Q9UJW0-2;H9KVE0;E5RGG1;E5RI97;E5RK21	Q9UJW0;Q9UJW0-3;Q9UJW0-2	Dynactin subunit 4	DCTN4
0.90042	1.12495	1.1377	1.3164	1.1585	1.18418	0.86152	0.97588	0	0.99683	0.89943	0.847805	1.02578	1.3709	1.1109	0	1.1663	0.95078	Cluster -2486	11	11	11	29.1	29.1	29.1	44.619	NaN	1.248	1.1377	1.3164	NaN	1.4166	NaN	1.0438	NaN	0.99683	NaN	0.86133	1.1562	1.3709	1.1109	NaN	1.1663	0.74366	0.90042	1.0019	NaN	NaN	1.1585	0.95175	0.86152	0.90796	NaN	NaN	0.89943	0.83428	0.89537	NaN	NaN	NaN	NaN	1.1579	Q9UI08;Q9UI08-2;B7Z3I5;G3V5F7;H0YJN0;G3V2K5;G3V3G2;G3V535;G3V314;H0YJL6	Q9UI08;Q9UI08-2;B7Z3I5;G3V5F7	Ena/VASP-like protein	EVL
0.89001	1.1894	1.11865	0.921885	1.0496	0	1.0318	0.9098	0	0	0	1.0374	0.93283	1.2853	1.1207	1.19155	1.3369	1.18975	Cluster -2486	6	6	6	45.5	45.5	45.5	18.82	0.66402	1.1788	1.1543	0.70027	1.0496	NaN	1.0318	0.7886	NaN	NaN	NaN	NaN	0.93283	NaN	NaN	1.1533	NaN	1.1792	1.116	1.2	1.083	1.1435	NaN	NaN	NaN	1.031	NaN	NaN	NaN	1.0374	NaN	1.2853	1.1207	1.2298	1.3369	1.2003	Q9UFW8;C9JUJ0	Q9UFW8;C9JUJ0	CGG triplet repeat-binding protein 1	CGGBP1
0.9149	0	0.85239	0.84642	0.95932	0.73404	1.2123	0.85087	0.92982	0.947865	0.95946	0.96808	0.8415	0.86619	0.97166	0.68875	0.93494	0.87095	Cluster -2486	2	2	2	23.9	23.9	23.9	10.094	NaN	NaN	NaN	NaN	NaN	NaN	1.2123	NaN	NaN	1.0037	NaN	NaN	NaN	NaN	NaN	NaN	NaN	NaN	0.9149	NaN	0.85239	0.84642	0.95932	0.73404	NaN	0.85087	0.92982	0.89203	0.95946	0.96808	0.8415	0.86619	0.97166	0.68875	0.93494	0.87095	Q9P2X0;Q9P2X0-2	Q9P2X0;Q9P2X0-2	Dolichol-phosphate mannosyltransferase subunit 3	DPM3
0.991835	1.00128	0.81906	1.177	1.0635	0.937025	0.892585	1.0512	0.99128	1.0303	0.947575	0	0.77455	0	0.64158	0.92063	0.69318	1.0429	Cluster -2486	9	9	9	30.7	30.7	30.7	43.159	0.95007	0.96075	0.81906	1.177	1.0635	0.91679	1.0025	1.2022	1.1463	NaN	0.92654	NaN	0.77455	NaN	0.64158	0.92063	0.69318	1.0429	1.0336	1.0418	NaN	NaN	NaN	0.95726	0.78267	0.9002	0.83626	1.0303	0.96861	NaN	NaN	NaN	NaN	NaN	NaN	NaN	Q9P035;H3BS72;H3BPZ1;B4DRF4;H3BMZ1;H3BRL8	Q9P035;H3BS72;H3BPZ1	Very-long-chain (3R)-3-hydroxyacyl-[acyl-carrier protein] dehydratase 3	PTPLAD1
1.1041	1.236	1.0127	0.97761	1.1825	1.0623	0.957485	0	0	1.0586	1.1193	1.3424	1.1761	1.0376	1.3711	0	0	0.55319	Cluster -2486	4	4	4	28.3	28.3	28.3	24.57	NaN	NaN	NaN	NaN	NaN	NaN	0.91539	NaN	NaN	1.0586	1.1193	NaN	NaN	NaN	NaN	NaN	NaN	NaN	1.1041	1.236	1.0127	0.97761	1.1825	1.0623	0.99958	NaN	NaN	NaN	NaN	1.3424	1.1761	1.0376	1.3711	NaN	NaN	0.55319	Q9NZZ3;Q9NZZ3-2	Q9NZZ3;Q9NZZ3-2	Charged multivesicular body protein 5	CHMP5
0.73215	1.383	1.2046	1.1826	1.15755	1.4608	0.89161	1.2331	0	0	0	0	1.1613	0.79827	0.82164	1.21725	1.2502	1.2404	Cluster -2486	14	14	14	39.1	39.1	39.1	55.05	NaN	NaN	NaN	1.1826	1.1756	NaN	NaN	1.4697	NaN	NaN	NaN	NaN	NaN	NaN	NaN	1.3924	NaN	1.3531	0.73215	1.383	1.2046	NaN	1.1395	1.4608	0.89161	0.99651	NaN	NaN	NaN	NaN	1.1613	0.79827	0.82164	1.0421	1.2502	1.1277	Q9NX74;E7EUN9;J3QLD5;H3BQX4;H3BM64;I3L4H0;I3L4Y9;I3L0K0;H3BMK6;I3L1K5;H3BRI6;H3BSF3;H3BTR3	Q9NX74;E7EUN9	tRNA-dihydrouridine(20) synthase [NAD(P)+]-like	DUS2L
0.947885	0.97887	0.89607	1.0895	1.0352	0.84126	0.87481	1.0487	0	1.2872	0.86066	1.1248	0.85323	1.0198	1.0781	0.83988	1.3342	0.89587	Cluster -2486	5	5	5	39.2	39.2	39.2	17.316	0.87107	0.76924	NaN	1.0029	NaN	NaN	NaN	NaN	NaN	NaN	0.86644	NaN	NaN	NaN	NaN	NaN	NaN	NaN	1.0247	1.1885	0.89607	1.1761	1.0352	0.84126	0.87481	1.0487	NaN	1.2872	0.85488	1.1248	0.85323	1.0198	1.0781	0.83988	1.3342	0.89587	Q9NX14;Q9NX14-2	Q9NX14;Q9NX14-2	NADH dehydrogenase [ubiquinone] 1 beta subcomplex subunit 11, mitochondrial	NDUFB11
0	1.2622	0.7306	0.64807	1.4295	1.4058	0.89857	1.4112	1.4532	0	1.1799	0.884495	0.800115	0.98388	0	0	0	0.963745	Cluster -2486	12	12	12	15.6	15.6	15.6	117.15	NaN	NaN	0.7306	0.64807	NaN	NaN	0.89857	NaN	NaN	NaN	NaN	0.8341	0.77786	NaN	NaN	NaN	NaN	0.57279	NaN	1.2622	NaN	NaN	1.4295	1.4058	NaN	1.4112	1.4532	NaN	1.1799	0.93489	0.82237	0.98388	NaN	NaN	NaN	1.3547	Q9NWH9;H7C3F4;A8K5V8;H7BXE3;H0YL55;H0YMW8;H0YNF3;H0YMR6;H0YLE6;H0YLW7;H0YKH2;H0YKU6;H0YMM0	Q9NWH9;H7C3F4;A8K5V8;H7BXE3	SAFB-like transcription modulator	SLTM
0.96754	0	0	1.3517	1.2785	1.1553	1.22585	0	0	0	0	1.1471	1.2042	1.1549	1.1971	1.237	1.2521	1.3321	Cluster -2486	9	9	9	46.5	46.5	46.5	31.28	0.96754	NaN	NaN	NaN	NaN	NaN	1.335	NaN	NaN	NaN	NaN	NaN	NaN	NaN	NaN	NaN	NaN	NaN	NaN	NaN	NaN	1.3517	1.2785	1.1553	1.1167	NaN	NaN	NaN	NaN	1.1471	1.2042	1.1549	1.1971	1.237	1.2521	1.3321	Q9NVT9;E5RJ86;E9PR92;E5RHK3;B4E2W7	Q9NVT9;E5RJ86	Armadillo repeat-containing protein 1	ARMC1
0.9797	1.14	0.73854	0	0	0.885495	1.1339	0.8712	0	1.09727	0.78268	0.66764	0.96561	1.0247	1.2974	1.085	1.14197	0	Cluster -2486	12	12	12	20	20	20	80.224	NaN	NaN	0.73854	NaN	NaN	0.83117	1.228	0.8712	NaN	0.96944	0.78268	0.66764	0.96561	1.0247	1.2974	1.085	1.2889	NaN	0.9797	1.14	NaN	NaN	NaN	0.93982	1.0398	NaN	NaN	1.2251	NaN	NaN	NaN	NaN	NaN	NaN	0.99503	NaN	Q9NVM9;B4DNK1;F5H457;H0YH12;F5H5W1;H0YI01;F8VRX9;H0YIA9	Q9NVM9;B4DNK1	Protein asunder homolog	ASUN
0.880225	0	0	1.0673	0	0	1.076	0	0	1.2536	1.10335	1.0215	1.3067	1.207	0.91599	1.2484	0	1.0846	Cluster -2486	10	10	10	38.8	38.8	38.8	26.383	0.77049	NaN	NaN	NaN	NaN	NaN	NaN	NaN	NaN	1.1208	1.1021	NaN	NaN	NaN	0.91599	NaN	NaN	NaN	0.98996	NaN	NaN	1.0673	NaN	NaN	1.076	NaN	NaN	1.3864	1.1046	1.0215	1.3067	1.207	NaN	1.2484	NaN	1.0846	Q9NPD3;E9PI41;E9PPI9	Q9NPD3;E9PI41	Exosome complex component RRP41	EXOSC4
0.94158	0	1.283	1.1903	1.178	0.90817	0.70804	0.96749	0	1.1926	1.0485	0.86566	0	0	0.85027	1.0412	1.0506	0.92122	Cluster -2486	6	6	6	19.6	19.6	19.6	50.364	0.8885	NaN	NaN	NaN	NaN	NaN	NaN	NaN	NaN	NaN	NaN	NaN	NaN	NaN	NaN	NaN	NaN	NaN	0.99466	NaN	1.283	1.1903	1.178	0.90817	0.70804	0.96749	NaN	1.1926	1.0485	0.86566	NaN	NaN	0.85027	1.0412	1.0506	0.92122	Q9NP92	Q9NP92	28S ribosomal protein S30, mitochondrial	MRPS30
1.1448	0.989905	1.2153	1.0899	0.90204	1.2528	1.2238	0.93493	1.0763	0.917135	0	1.07613	0	0	0.56919	0	0.80004	0.78807	Cluster -2486	20	20	20	24.6	24.6	24.6	132.95	NaN	0.99549	1.2153	NaN	NaN	NaN	1.2238	NaN	1.0763	0.89856	NaN	1.2004	NaN	NaN	0.56919	NaN	NaN	0.8519	1.1448	0.98432	NaN	1.0899	0.90204	1.2528	NaN	0.93493	NaN	0.93571	NaN	0.95185	NaN	NaN	NaN	NaN	0.80004	0.72424	Q9HD20;Q9HD20-2;H7C3H2;Q9HD20-3	Q9HD20;Q9HD20-2	Probable cation-transporting ATPase 13A1	ATP13A1
0	0	0.98032	1.10088	1.28	1.1785	0	0	0	0	0	0.88892	0.97901	1.2184	1.0855	1.183	1.0129	1.2211	Cluster -2486	8	8	8	28.1	28.1	28.1	33.344	NaN	NaN	NaN	0.85695	NaN	NaN	NaN	NaN	NaN	NaN	NaN	NaN	NaN	NaN	NaN	NaN	NaN	NaN	NaN	NaN	0.98032	1.3448	1.28	1.1785	NaN	NaN	NaN	NaN	NaN	0.88892	0.97901	1.2184	1.0855	1.183	1.0129	1.2211	Q9HBL8;I3L1Y8;I3L3Z0;I3L543;I3L3I6;I3L0Y6	Q9HBL8;I3L1Y8;I3L3Z0;I3L543;I3L3I6	NmrA-like family domain-containing protein 1	NMRAL1
0.84436	0	0.97344	1.03096	0.973195	0.88861	0.99047	1.2009	0.88629	0.90063	0.98736	0.990855	1.06135	1.0039	0.793675	1.0662	1.2329	1.15198	Cluster -2486	11	11	11	34.3	34.3	34.3	37.535	NaN	NaN	1.2008	0.89082	1.1184	0.88861	1.0151	NaN	1.0836	0.90063	0.97993	0.74561	1.2857	1.0039	0.6169	1.0662	NaN	1.3326	0.84436	NaN	0.74608	1.1711	0.82799	NaN	0.96584	1.2009	0.68898	NaN	0.99479	1.2361	0.83701	NaN	0.97045	NaN	1.2329	0.97136	Q9H9J2	Q9H9J2	39S ribosomal protein L44, mitochondrial	MRPL44
1.03575	0	0	1.12094	1.0832	0.9064	0.65332	0	0	1.3541	0.99229	0.94747	1.2509	0.78964	0.87615	0.80052	1.2307	0.93248	Cluster -2486	8	8	4	31	31	11.8	34.47	1.0483	NaN	NaN	1.2781	NaN	NaN	NaN	NaN	NaN	NaN	NaN	NaN	NaN	NaN	NaN	NaN	NaN	NaN	1.0232	NaN	NaN	0.96378	1.0832	0.9064	0.65332	NaN	NaN	1.3541	0.99229	0.94747	1.2509	0.78964	0.87615	0.80052	1.2307	0.93248	Q9H936;K4DIA8;K4DIA2;K4DIB0;K4DIB2;E9PQ36;K4DIB8;E9PI74;K4DIB3;E9PS95;E9PJY0;K4DIB6;K4DIB4	Q9H936	Mitochondrial glutamate carrier 1	SLC25A22
0	1.2856	1.196	0	1.2628	1.2226	0.90923	0.98208	0	0	0	0	1.2399	1.1389	0	1.2509	1.0841	0	Cluster -2486	7	7	7	32.1	32.1	32.1	42.07	NaN	NaN	1.196	NaN	1.2628	1.2226	NaN	0.98208	NaN	NaN	NaN	NaN	1.2399	1.1389	NaN	NaN	1.0841	NaN	NaN	1.2856	NaN	NaN	NaN	NaN	0.90923	NaN	NaN	NaN	NaN	NaN	NaN	NaN	NaN	1.2509	NaN	NaN	Q9H6Y2;G3V1J0;Q9H6Y2-2;D6RGJ8	Q9H6Y2;G3V1J0	WD repeat-containing protein 55	WDR55
1.1596	0.865945	0	0.81478	1.06585	0.91348	0.71885	0.93518	1.13435	0.87125	0.98755	0.9554	0.80948	0.99971	0.868145	1.03233	0	1.1731	Cluster -2486	8	8	8	14.7	14.7	14.7	62.788	NaN	0.9679	NaN	NaN	1.0567	NaN	0.59078	0.86096	1.2554	0.76717	1.1603	0.9311	NaN	0.99954	0.58599	1.1549	NaN	NaN	1.1596	0.76399	NaN	0.81478	1.075	0.91348	0.84692	1.0094	1.0133	0.97533	0.8148	0.9797	0.80948	0.99988	1.1503	0.90975	NaN	1.1731	Q9H6X2;Q9H6X2-3;Q9H6X2-4;Q9H6X2-2	Q9H6X2;Q9H6X2-3;Q9H6X2-4;Q9H6X2-2	Anthrax toxin receptor 1	ANTXR1
1.0615	0	1.1396	1.2048	1.1665	1.2309	0	0	0	0.84753	0	1.01338	1.1469	1.04168	1.2527	1.2161	1.02391	1.0265	Cluster -2486	15	15	15	29.8	29.8	29.8	75.718	NaN	NaN	NaN	NaN	NaN	NaN	NaN	NaN	NaN	0.84753	NaN	0.84486	NaN	1.1028	NaN	NaN	0.99412	1.0164	1.0615	NaN	1.1396	1.2048	1.1665	1.2309	NaN	NaN	NaN	NaN	NaN	1.1819	1.1469	0.98056	1.2527	1.2161	1.0537	1.0366	Q9H6T3;Q9H6T3-2;Q9H6T3-3	Q9H6T3;Q9H6T3-2;Q9H6T3-3	RNA polymerase II-associated protein 3	RPAP3
0.81957	1.313	0	1.1661	1.0103	0.96725	0.85819	0	1.02	0.84702	1.0894	0.78871	0.84896	0	0.904905	0.99636	0.95306	1.2027	Cluster -2486	8	8	8	25.4	25.4	25.4	46.671	0.81957	1.313	NaN	1.1661	1.0103	0.96725	0.85819	NaN	1.02	0.84702	1.0894	0.78871	0.84896	NaN	0.9207	0.99636	0.95306	1.2027	NaN	NaN	NaN	NaN	NaN	NaN	NaN	NaN	NaN	NaN	NaN	NaN	NaN	NaN	0.88911	NaN	NaN	NaN	Q9GZR2;Q9GZR2-2	Q9GZR2	RNA exonuclease 4	REXO4
0.74999	1.0549	1.214	1.2391	1.1089	1.0471	1.0236	0	1.0973	0	1.1339	1.0173	0.98193	0	1.0717	0.88035	0.9442	0	Cluster -2486	13	13	11	15	15	13.5	145.89	0.74999	1.0549	1.214	1.2391	1.1089	1.0471	1.0236	NaN	1.0973	NaN	1.1339	NaN	0.98193	NaN	1.0717	0.88035	0.9442	NaN	NaN	NaN	NaN	NaN	NaN	NaN	NaN	NaN	NaN	NaN	NaN	1.0173	NaN	NaN	NaN	NaN	NaN	NaN	Q9C0J8;C9J8B4;Q9C0J8-3;B9A053	Q9C0J8	pre-mRNA 3 end processing protein WDR33	WDR33
0.845695	1.1416	1.3413	1.0728	1.17165	0.86209	1.0188	0.893695	1.3399	0	1.00651	1.04248	1.0991	0	0	0	0.975225	1.3848	Cluster -2486	13	13	10	37.6	37.6	25.3	48.117	0.73566	1.0234	1.3413	1.2983	1.2674	0.86209	1.0197	0.79277	NaN	NaN	1.2265	1.2183	1.1941	NaN	NaN	NaN	0.73705	1.3848	0.95573	1.2598	NaN	0.8473	1.0759	NaN	1.0179	0.99462	1.3399	NaN	0.78652	0.86666	1.0041	NaN	NaN	NaN	1.2134	NaN	Q9BZE1	Q9BZE1	39S ribosomal protein L37, mitochondrial	MRPL37
0	0	0	1.0778	0.89528	1.2365	0.96754	1.0365	0	0	0	1.2191	1.4289	1.1712	1.2159	1.0979	0	0	Cluster -2486	15	15	15	38.1	38.1	38.1	54.303	NaN	NaN	NaN	NaN	NaN	NaN	NaN	NaN	NaN	NaN	NaN	NaN	1.5029	NaN	NaN	1.1063	NaN	NaN	NaN	NaN	NaN	1.0778	0.89528	1.2365	0.96754	1.0365	NaN	NaN	NaN	1.2191	1.3549	1.1712	1.2159	1.0895	NaN	NaN	Q9BZD4;E9PQC4;B1AQT4;E9PP32;B1AQT3;E9PKH1	Q9BZD4;E9PQC4;B1AQT4;E9PP32	Kinetochore protein Nuf2	NUF2
0.74367	1.35581	0.50512	0.80517	0	1.4553	0.74785	1.1429	1.1275	0	0	0.879305	1.1969	0.97733	0	1.1509	1.1869	0	Cluster -2486	10	10	10	23.5	23.5	23.5	57.002	NaN	0.99253	0.50512	NaN	NaN	NaN	0.56113	NaN	1.1275	NaN	NaN	0.61781	NaN	0.84766	NaN	NaN	NaN	NaN	0.74367	1.7191	NaN	0.80517	NaN	1.4553	0.93457	1.1429	NaN	NaN	NaN	1.1408	1.1969	1.107	NaN	1.1509	1.1869	NaN	Q9BV44;H7C3J3;H7C0R6;C9J9V2	Q9BV44	THUMP domain-containing protein 3	THUMPD3
0.83848	1.1362	1.2015	0.92722	1.0689	0.7928	0.58779	0	0.80068	0.86317	1.0084	0.87527	0.75468	0.78603	1.0254	0.77513	0	0.75394	Cluster -2486	10	10	10	27.3	27.3	27.3	54.022	NaN	NaN	NaN	NaN	NaN	NaN	NaN	NaN	NaN	NaN	NaN	NaN	NaN	NaN	NaN	NaN	NaN	NaN	0.83848	1.1362	1.2015	0.92722	1.0689	0.7928	0.58779	NaN	0.80068	0.86317	1.0084	0.87527	0.75468	0.78603	1.0254	0.77513	NaN	0.75394	Q9BTU6;E9PAM4	Q9BTU6;E9PAM4	Phosphatidylinositol 4-kinase type 2-alpha	PI4K2A
1.4406	1.1244	0.97821	1.00999	0.94097	0	0.87351	0.91298	0	1.1862	0	1.2293	1.19045	0	0	0	1.00249	1.12295	Cluster -2486	6	6	6	79.1	79.1	79.1	12.395	NaN	1.1244	0.95032	0.79888	NaN	NaN	1.137	0.91298	NaN	1.1862	NaN	1.2293	1.2214	NaN	NaN	NaN	1.046	1.1703	1.4406	NaN	1.0061	1.2211	0.94097	NaN	0.61002	NaN	NaN	NaN	NaN	NaN	1.1595	NaN	NaN	NaN	0.95897	1.0756	Q9BSY4;Q8N8C4;F8WC14	Q9BSY4;Q8N8C4	Coiled-coil-helix-coiled-coil-helix domain-containing protein 5	CHCHD5
0	0	1.3171	1.16695	1.0496	1.1484	0.87685	1.3784	0	0	1.0672	0	1.1102	0	0	0.82149	0.92593	0	Cluster -2486	9	9	9	20.2	20.2	20.2	65.582	NaN	NaN	1.3171	1.1936	1.0576	1.1484	0.87685	1.3784	NaN	NaN	1.0672	NaN	1.1102	NaN	NaN	0.82149	0.92593	NaN	NaN	NaN	NaN	1.1403	1.0416	NaN	NaN	NaN	NaN	NaN	NaN	NaN	NaN	NaN	NaN	NaN	NaN	NaN	Q9BRS2	Q9BRS2	Serine/threonine-protein kinase RIO1	RIOK1
0	1.2727	0	1.2017	0	1.401	0.9671	0	0	0	0	1.2633	1.0642	1.1716	0	1.0193	1.1457	1.2148	Cluster -2486	9	9	9	51.7	51.7	51.7	20.747	NaN	1.0657	NaN	1.2017	NaN	1.401	0.9671	NaN	NaN	NaN	NaN	1.2633	1.0642	1.1716	NaN	NaN	NaN	1.2148	NaN	1.4797	NaN	NaN	NaN	NaN	NaN	NaN	NaN	NaN	NaN	NaN	NaN	NaN	NaN	1.0193	1.1457	NaN	Q9BRG1;K7ENE3;K7EKV4;K7EP45	Q9BRG1;K7ENE3	Vacuolar protein-sorting-associated protein 25	VPS25
0	0.88762	1.1204	0.8555	1.01556	1.0603	1.0763	0.96401	0	0	0	0	0.90947	0.88627	0	1.384	1.1179	0	Cluster -2486	10	10	10	32.1	32.1	32.1	45.476	NaN	0.88762	1.1204	NaN	1.0453	1.0629	1.0763	0.96401	NaN	NaN	NaN	NaN	NaN	NaN	NaN	NaN	NaN	NaN	NaN	NaN	NaN	0.8555	0.98581	1.0577	NaN	NaN	NaN	NaN	NaN	NaN	0.90947	0.88627	NaN	1.384	1.1179	NaN	Q99986;H0YJ50;H0YJJ9;H0YJF7	Q99986;H0YJ50	Serine/threonine-protein kinase VRK1	VRK1
0.975395	0	1.1643	0	1.4533	1.1165	1.1035	1.293	0	1.2485	1.2836	0.91661	1.209	0	0.96654	0.9885	1.0823	1.1064	Cluster -2486	19	14	14	29.8	24.1	24.1	73.652	0.96016	NaN	NaN	NaN	NaN	NaN	NaN	NaN	NaN	NaN	NaN	NaN	NaN	NaN	0.96654	NaN	NaN	NaN	0.99063	NaN	1.1643	NaN	1.4533	1.1165	1.1035	1.293	NaN	1.2485	1.2836	0.91661	1.209	NaN	NaN	0.9885	1.0823	1.1064	Q96SI9;Q96SI9-2;H0YC91	Q96SI9;Q96SI9-2	Spermatid perinuclear RNA-binding protein	STRBP
0	1.3741	1.1066	1.4064	0	1.1984	0	1.3483	0	1.1261	1.2811	1.1345	0	1.3155	0	1.136	0	0	Cluster -2486	5	5	5	30.9	30.9	30.9	22.578	NaN	NaN	NaN	NaN	NaN	NaN	NaN	NaN	NaN	NaN	1.2122	NaN	NaN	NaN	NaN	NaN	NaN	NaN	NaN	1.3741	1.1066	1.4064	NaN	1.1984	NaN	1.3483	NaN	1.1261	1.35	1.1345	NaN	1.3155	NaN	1.136	NaN	NaN	Q96S19;Q96S19-3;D6REA6;H3BNB2;F6TF62;Q96S19-4;H3BS73;Q96S19-2;H3BQ55;H3BNT3;H3BMF3;H3BRT2	Q96S19;Q96S19-3;D6REA6;H3BNB2;F6TF62;Q96S19-4	UPF0585 protein C16orf13	C16orf13
0.786635	0	0.85545	0.84975	0.94373	0	0.69478	0.890585	0.95717	1.1512	1.2306	1.1595	0.91848	0.92604	1.0603	0.8516	1.0817	0.79739	Cluster -2486	11	11	11	24.9	24.9	24.9	57.258	0.65715	NaN	NaN	NaN	0.96618	NaN	NaN	0.87603	NaN	NaN	NaN	NaN	NaN	NaN	NaN	NaN	NaN	NaN	0.91612	NaN	0.85545	0.84975	0.92128	NaN	0.69478	0.90514	0.95717	1.1512	1.2306	1.1595	0.91848	0.92604	1.0603	0.8516	1.0817	0.79739	Q96RE7;K7ELC5;Q96BF6;K7ENW4	Q96RE7	Nucleus accumbens-associated protein 1	NACC1
1.1133	0.76132	0.74719	1.2147	1.1966	0.806865	0.84434	0.8412	0	0	0	0	0.84824	0	0.73934	1.12595	1.0873	0.84325	Cluster -2486	13	13	13	32	32	32	56.92	1.1133	0.70994	NaN	1.2147	NaN	0.92986	NaN	0.5552	NaN	NaN	NaN	NaN	0.77689	NaN	NaN	1.0009	NaN	0.5854	NaN	0.8127	0.74719	NaN	1.1966	0.68387	0.84434	1.1272	NaN	NaN	NaN	NaN	0.91959	NaN	0.73934	1.251	1.0873	1.1011	Q96JB5;F5H3I5;J3QQY1;Q96JB5-2;J3KRK4;J3KS63;J3QS62;J3QRM1;Q96JB5-3;J3KRI2;J3QL86;J3QL95;J3KTA5	Q96JB5;F5H3I5;J3QQY1;Q96JB5-2	CDK5 regulatory subunit-associated protein 3	CDK5RAP3
0.76391	1.2443	1.09945	1.0737	1.2864	1.11515	1.298	1.2164	0	0	1.2336	1.1134	1.20205	1.1325	0	1.1921	1.2287	1.1243	Cluster -2486	6	6	6	24.6	24.6	24.6	32.162	0.76391	NaN	1.0826	1.0155	1.2864	1.1485	1.298	NaN	NaN	NaN	NaN	1.0946	1.0909	NaN	NaN	1.1921	1.2287	1.1243	NaN	1.2443	1.1163	1.1319	NaN	1.0818	NaN	1.2164	NaN	NaN	1.2336	1.1322	1.3132	1.1325	NaN	NaN	NaN	NaN	Q96IY1;H7BY54;Q5SY74;Q96IY1-2;Q5SY76	Q96IY1;H7BY54;Q5SY74;Q96IY1-2	Kinetochore-associated protein NSL1 homolog	NSL1
0.797165	1.1052	0	1.1827	1.2068	1.05856	0.87494	1.1656	0	1.1379	0.991825	0.970705	1.1479	1.3232	1.2764	1.03148	1.0479	1.11665	Cluster -2486	12	12	12	38.8	38.8	38.8	46.291	0.6409	1.1147	NaN	1.2645	1.2224	0.90621	NaN	1.0597	NaN	NaN	1.016	0.95504	0.9755	NaN	NaN	0.90345	0.98881	1.0076	0.95343	1.0957	NaN	1.1009	1.1912	1.2109	0.87494	1.2715	NaN	1.1379	0.96765	0.98637	1.3203	1.3232	1.2764	1.1595	1.107	1.2257	Q96IJ6;Q96IJ6-2;F8WD54;C9JAH0;C9J255	Q96IJ6;Q96IJ6-2;F8WD54	Mannose-1-phosphate guanyltransferase alpha	GMPPA
0	1.28455	0.99547	1.0888	0	1.207	1.1585	1.2856	1.094	1.1955	1.3538	0	1.3837	1.093	0	1.2599	1.0661	0	Cluster -2486	6	2	2	62.9	32.6	32.6	10.35	NaN	1.1707	0.99547	1.0888	NaN	1.207	1.1585	1.2856	1.094	NaN	NaN	NaN	1.3837	1.093	NaN	1.2599	1.0661	NaN	NaN	1.3984	NaN	NaN	NaN	NaN	NaN	NaN	NaN	1.1955	1.3538	NaN	NaN	NaN	NaN	NaN	NaN	NaN	Q96FJ2	Q96FJ2	Dynein light chain 2, cytoplasmic	DYNLL2
1.0712	1.0163	1.1134	0.86595	1.0406	1.1473	0.73381	0.98166	1.0653	0	0.9481	1.067	1.0931	1.0499	0	1.1471	0	0	Cluster -2486	10	10	10	49.2	49.2	49.2	27.388	NaN	NaN	NaN	NaN	NaN	NaN	NaN	NaN	NaN	NaN	NaN	NaN	NaN	NaN	NaN	NaN	NaN	NaN	1.0712	1.0163	1.1134	0.86595	1.0406	1.1473	0.73381	0.98166	1.0653	NaN	0.9481	1.067	1.0931	1.0499	NaN	1.1471	NaN	NaN	Q96EY8;J3KN55;F5H4Z7;F5GY93;F5H079	Q96EY8;J3KN55;F5H4Z7	Cob(I)yrinic acid a,c-diamide adenosyltransferase, mitochondrial	MMAB
1.0938	1.0522	1.3134	1.1589	0.88308	0	0.93492	1.0594	1.0282	0.87973	0	1.4726	0.86614	0.84185	0.92869	0	0.68574	0.87713	Cluster -2486	11	11	11	45.9	45.9	45.9	48.127	NaN	NaN	1.3134	NaN	NaN	NaN	NaN	NaN	NaN	NaN	NaN	NaN	NaN	NaN	NaN	NaN	NaN	NaN	1.0938	1.0522	NaN	1.1589	0.88308	NaN	0.93492	1.0594	1.0282	0.87973	NaN	1.4726	0.86614	0.84185	0.92869	NaN	0.68574	0.87713	Q92947;Q92947-2;B4DK85;K7EKT3;K7ESA6;K7EQ99;K7ES74;K7EKH1	Q92947;Q92947-2;B4DK85	Glutaryl-CoA dehydrogenase, mitochondrial	GCDH
0.95241	0	1.1897	0.95091	1.1175	0.8265	0.76701	1.2445	0	0	0	0	1.0612	0.95838	1.0818	0	0	0	Cluster -2486	7	7	7	27.1	27.1	27.1	45.251	NaN	NaN	NaN	NaN	NaN	NaN	NaN	NaN	NaN	NaN	NaN	NaN	NaN	NaN	NaN	NaN	NaN	NaN	0.95241	NaN	1.1897	0.95091	1.1175	0.8265	0.76701	1.2445	NaN	NaN	NaN	NaN	1.0612	0.95838	1.0818	NaN	NaN	NaN	Q92643;B1AK81;B4E2M3;A6NEM5	Q92643;B1AK81;B4E2M3;A6NEM5	GPI-anchor transamidase	PIGK
0	0	1.131	0.86882	0	1.2467	0	1.4013	1.1332	0.87895	1.2488	1.0808	1.03971	0	1.04919	0.84168	0.97828	1.08915	Cluster -2486	10	10	7	17.6	17.6	11.2	80.551	NaN	NaN	1.0945	0.86882	NaN	1.2467	NaN	1.4013	NaN	0.79225	1.1967	NaN	0.85851	NaN	0.94697	0.84168	0.77606	1.0483	NaN	NaN	1.1675	NaN	NaN	NaN	NaN	NaN	1.1332	0.96565	1.3009	1.0808	1.2209	NaN	1.1514	NaN	1.1805	1.13	Q92615	Q92615	La-related protein 4B	LARP4B
0	0.85381	0	1.03754	0.897275	0.67028	0.8459	0	1.3367	1.165	0	1.2375	1.2819	0.90974	1.2415	0.84948	0	1.464	Cluster -2486	8	8	8	18.4	18.4	18.4	74.518	NaN	0.85381	NaN	0.92878	0.80811	NaN	NaN	NaN	NaN	1.0019	NaN	1.2375	NaN	0.90974	NaN	0.84948	NaN	1.464	NaN	NaN	NaN	1.1463	0.98644	0.67028	0.8459	NaN	1.3367	1.3281	NaN	NaN	1.2819	NaN	1.2415	NaN	NaN	NaN	Q92544;F8WCN2;F2Z2L1	Q92544	Transmembrane 9 superfamily member 4	TM9SF4
0.94717	0	0.97864	1.0318	0.80691	0.90678	0.73974	1.05957	0.79555	1.0265	0.78928	1.11201	1.1858	0.94225	0	1.06693	1.1489	0	Cluster -2486	5	5	5	26.4	26.4	26.4	24.68	NaN	NaN	NaN	1.0318	0.80691	0.8872	NaN	1.1346	0.77598	NaN	0.78928	0.92162	NaN	0.94225	NaN	0.76497	NaN	NaN	0.94717	NaN	0.97864	NaN	NaN	0.92636	0.73974	0.98454	0.81512	1.0265	NaN	1.3024	1.1858	NaN	NaN	1.3689	1.1489	NaN	Q92520;C9JP35;C9JMN4	Q92520;C9JP35;C9JMN4	Protein FAM3C	FAM3C
1.2634	0.82223	0.992725	1.1677	1.1417	1.1446	0.9103	0.92702	0	0	0	1.0297	1.1326	1.0844	1.2175	1.14105	1.1016	1.0846	Cluster -2486	12	12	12	16.5	16.5	16.5	100.68	NaN	NaN	0.96675	1.1413	1.1183	NaN	NaN	0.92702	NaN	NaN	NaN	NaN	NaN	1.1203	1.2629	1.0413	NaN	NaN	1.2634	0.82223	1.0187	1.1941	1.1651	1.1446	0.9103	NaN	NaN	NaN	NaN	1.0297	1.1326	1.0485	1.1721	1.2408	1.1016	1.0846	Q8WUA4;Q8WUA4-2;H0Y4Q6;H7C3X9;H7C1A9;C9JNH7;H7C318	Q8WUA4;Q8WUA4-2	General transcription factor 3C polypeptide 2	GTF3C2
0.88705	0.90205	0.927555	1.02518	1.0098	0.7595	0.87583	0.79002	0.982805	0.86486	0	1.193	0.932225	1.29265	0.83616	0.96862	0.901325	0.983055	Cluster -2486	12	12	11	15.9	15.9	15	93.673	0.93912	0.7832	0.83891	0.85697	1.0098	0.7595	0.91096	0.79002	0.93481	0.86486	NaN	1.0082	0.84875	1.0661	0.47532	0.91304	0.64465	0.85521	0.83498	1.0209	1.0162	1.1934	NaN	NaN	0.8407	NaN	1.0308	NaN	NaN	1.3778	1.0157	1.5192	1.197	1.0242	1.158	1.1109	Q8TCJ2	Q8TCJ2	Dolichyl-diphosphooligosaccharide--protein glycosyltransferase subunit STT3B	STT3B
0.897335	0.967775	0.873565	0.851695	1.02225	0.93766	0.87615	0.830195	1.0026	0.879395	0.90975	0.8826	0.878165	0.99083	0.53548	0.94033	0.77249	0.807165	Cluster -2486	8	8	8	34.9	34.9	34.9	35.386	0.88984	0.89825	0.86311	0.86745	0.96251	0.62342	0.96097	0.72265	NaN	0.84273	0.9208	0.87893	0.8173	0.92726	0.53548	0.96146	0.61818	0.67144	0.90483	1.0373	0.88402	0.83594	1.082	1.2519	0.79133	0.93774	1.0026	0.91606	0.8987	0.88627	0.93903	1.0544	NaN	0.9192	0.9268	0.94289	Q8TC12;G3V2G6;Q8TC12-2;H0YIZ8;G3V234;H0YJ46;B4DDW0;H0YJ10	Q8TC12;G3V2G6;Q8TC12-2;H0YIZ8;G3V234;H0YJ46;B4DDW0	Retinol dehydrogenase 11	RDH11
0	1.0338	1.3152	1.4296	0.99669	0	1.3148	0.9082	1.1449	1.0037	0	1.1636	0.99942	1.3749	0	0.87614	0.91478	0.82585	Cluster -2486	26	26	26	15.9	15.9	15.9	265.39	NaN	NaN	NaN	NaN	NaN	NaN	NaN	NaN	NaN	NaN	NaN	NaN	NaN	NaN	NaN	NaN	NaN	NaN	NaN	1.0338	1.3152	1.4296	0.99669	NaN	1.3148	0.9082	1.1449	1.0037	NaN	1.1636	0.99942	1.3749	NaN	0.87614	0.91478	0.82585	Q8NG31;Q8NG31-2;Q8NG31-4;Q8NG31-3;H0YCZ2;H0YEY7;H0YN41;E9PPJ1	Q8NG31;Q8NG31-2;Q8NG31-4;Q8NG31-3;H0YCZ2	Protein CASC5	CASC5
0.97208	1.03956	1.1047	1.02565	0.93086	1.0812	1.0229	0.97167	0	1.05173	0.85478	0.95018	0.93121	1.00165	1.0314	0.935	1.01359	1.2789	Cluster -2486	13	13	12	39.1	39.1	37	51.263	0.87126	0.95381	NaN	1.0303	NaN	NaN	1.1258	0.82144	NaN	0.93796	0.85478	0.79016	NaN	0.862	NaN	NaN	0.96668	NaN	1.0729	1.1253	1.1047	1.021	0.93086	1.0812	0.92001	1.1219	NaN	1.1655	NaN	1.1102	0.93121	1.1413	1.0314	0.935	1.0605	1.2789	Q8NFQ8	Q8NFQ8	Torsin-1A-interacting protein 2	TOR1AIP2
0.76159	0.805995	0	0.800845	0.60807	0.59504	0.75813	0.594615	0.66966	0.80019	0.67855	0.8206	0.8427	1.1024	0.32773	0.90063	0.73815	1.0222	Cluster -2486	5	5	5	80.4	80.4	80.4	6.0352	NaN	0.63172	NaN	0.75688	0.60807	0.59504	0.75813	0.45982	0.66966	NaN	0.65471	0.8206	NaN	NaN	0.32773	0.81182	0.73815	1.0222	0.76159	0.98027	NaN	0.84481	NaN	NaN	NaN	0.72941	NaN	0.80019	0.70239	NaN	0.8427	1.1024	NaN	0.98944	NaN	NaN	Q8N4H5;Q5JRT7;F6S928;F8W8Z9;H3BUX3;H0YFG9	Q8N4H5;Q5JRT7;F6S928;F8W8Z9	Mitochondrial import receptor subunit TOM5 homolog	TOMM5
0	1.05585	0.82786	1.149	1.0137	1.04458	1.0977	1.481	0	1.0374	1.2169	0.916075	1.4195	0	1.0557	1.009	1.2265	1.13067	Cluster -2486	24	24	24	15.8	15.8	15.8	251.46	NaN	0.9299	0.82786	NaN	NaN	0.47886	1.0977	1.481	NaN	1.0374	1.2169	0.57625	NaN	NaN	NaN	1.009	NaN	1.2807	NaN	1.1818	NaN	1.149	1.0137	1.6103	NaN	NaN	NaN	NaN	NaN	1.2559	1.4195	NaN	1.0557	NaN	1.2265	0.98065	Q8N3C0;Q8N3C0-4;E5RFZ0;J3KNJ4;Q8N3C0-3	Q8N3C0	Activating signal cointegrator 1 complex subunit 3	ASCC3
0.76333	1.0066	1.4304	1.2646	0.49689	0.80489	0.808765	0.838885	0.938	1.01878	0.74375	0.729635	0	0.85842	0.49816	0.84408	0	0.97322	Cluster -2486	13	13	13	10.4	10.4	10.4	616.62	NaN	NaN	1.4304	1.2646	NaN	NaN	1.0236	0.60387	NaN	1.2605	NaN	0.84768	NaN	NaN	NaN	NaN	NaN	0.97322	0.76333	1.0066	NaN	NaN	0.49689	0.80489	0.59393	1.0739	0.938	0.77706	0.74375	0.61159	NaN	0.85842	0.49816	0.84408	NaN	NaN	Q8IVF2;Q8IVF2-3;Q8IVF2-2	Q8IVF2;Q8IVF2-3	Protein AHNAK2	AHNAK2
0	1.0758	1.0357	0	1.3264	1.201	0	0	1.1515	1.0648	0.77152	1.0391	1.3366	1.1126	1.3394	0	1.1209	0	Cluster -2486	7	7	7	10.9	10.9	10.9	111.11	NaN	1.0758	1.0357	NaN	1.3264	1.201	NaN	NaN	1.1515	1.0648	0.77152	1.0391	1.3366	1.1126	1.3394	NaN	1.1209	NaN	NaN	NaN	NaN	NaN	NaN	NaN	NaN	NaN	NaN	NaN	NaN	NaN	NaN	NaN	NaN	NaN	NaN	NaN	Q86W56;Q86W56-3;Q86W56-2;Q86W56-5;Q86W56-4;H0Y834	Q86W56;Q86W56-3;Q86W56-2;Q86W56-5;Q86W56-4	Poly(ADP-ribose) glycohydrolase	PARG
0	0	1.1364	1.0563	1.4918	1.2111	0.86329	1.0737	0	1.4269	0	1.1274	1.45825	1.475	1.1588	1.056	0.90051	1.3369	Cluster -2486	9	9	9	24.8	24.8	24.8	64.473	NaN	NaN	NaN	NaN	NaN	NaN	NaN	NaN	NaN	NaN	NaN	NaN	1.4298	NaN	NaN	NaN	NaN	NaN	NaN	NaN	1.1364	1.0563	1.4918	1.2111	0.86329	1.0737	NaN	1.4269	NaN	1.1274	1.4867	1.475	1.1588	1.056	0.90051	1.3369	Q86U44;Q86U44-2;H0YFV6;F5H6D8;B4DTN4;F5GXN0;B4E349	Q86U44	N6-adenosine-methyltransferase 70 kDa subunit	METTL3
0	1.3964	1.018	1.0708	1.0184	1.1309	1.21635	1.2918	0	0	0.849705	1.0935	1.1205	1.1805	0.88694	1.09115	0	1.00306	Cluster -2486	22	22	20	22.3	22.3	20.8	191.58	NaN	1.3964	1.018	1.1338	1.0184	1.0531	1.1858	NaN	NaN	NaN	0.87653	1.0935	1.1205	1.2941	0.88694	1.0293	NaN	1.1193	NaN	NaN	NaN	1.0078	NaN	1.2087	1.2469	1.2918	NaN	NaN	0.82288	NaN	NaN	1.0669	NaN	1.153	NaN	0.88683	Q7LBC6;Q7LBC6-2;Q7LBC6-3;F5H275;H0Y9V5	Q7LBC6;Q7LBC6-2;Q7LBC6-3;F5H275	Lysine-specific demethylase 3B	KDM3B
0.95959	0	0	1.2076	1.1744	1.16745	1.2627	1.3612	0	1.3465	1.2389	1.4239	0	1.3277	0	1.0308	1.2173	1.1584	Cluster -2486	5	5	5	21	21	21	27.166	0.95959	NaN	NaN	1.2076	1.1744	1.0994	1.2627	1.3612	NaN	1.3465	1.2389	1.3187	NaN	1.3277	NaN	1.0543	NaN	NaN	NaN	NaN	NaN	NaN	NaN	1.2355	NaN	NaN	NaN	NaN	NaN	1.5291	NaN	NaN	NaN	1.0073	1.2173	1.1584	Q712K3	Q712K3	Ubiquitin-conjugating enzyme E2 R2	UBE2R2
0	1.1013	0.98896	0	0.993335	0.85982	0.92842	0.91568	0.70152	0	0.84603	0.965	0.98623	0.75182	0.68861	0.75705	1.1407	0.94408	Cluster -2486	13	13	13	8.1	8.1	8.1	250.53	NaN	1.1013	NaN	NaN	1.0495	NaN	NaN	NaN	NaN	NaN	0.92094	NaN	NaN	NaN	0.54823	NaN	NaN	NaN	NaN	NaN	0.98896	NaN	0.93717	0.85982	0.92842	0.91568	0.70152	NaN	0.77112	0.965	0.98623	0.75182	0.82899	0.75705	1.1407	0.94408	Q6UVK1	Q6UVK1	Chondroitin sulfate proteoglycan 4	CSPG4
0.68868	1.3115	1.0767	0.90057	1.13105	0.892215	0.778505	1.00414	1.00198	0.988735	0.8665	0.790345	0.60505	0.72777	0.56219	0.66807	0.61556	0.68425	Cluster -2486	22	22	22	40.2	40.2	40.2	74.396	0.88095	1.2138	1.0315	1.0421	1.0369	0.875	1.051	0.93058	1.0171	1.0665	0.86716	0.86639	0.62884	0.74468	0.61445	0.66807	0.7291	0.62443	0.49641	1.4092	1.1219	0.75904	1.2252	0.90943	0.50601	1.0777	0.98686	0.91097	0.86584	0.7143	0.58126	0.71086	0.50993	NaN	0.50202	0.74407	Q6UVJ0;F5GXY5	Q6UVJ0;F5GXY5	Spindle assembly abnormal protein 6 homolog	SASS6
0.892585	0	1.0359	1.0859	0	1.112	1.00582	1.05216	1.2954	0	0	1.0779	1.1172	0.85415	0	0.95085	0	0.92659	Cluster -2486	14	14	14	27.1	27.1	27.1	77.15	0.85949	NaN	NaN	NaN	NaN	NaN	1.132	0.98042	1.2954	NaN	NaN	1.0779	1.1172	0.87246	NaN	0.95085	NaN	0.92659	0.92568	NaN	1.0359	1.0859	NaN	1.112	0.87963	1.1239	NaN	NaN	NaN	NaN	NaN	0.83584	NaN	NaN	NaN	NaN	Q6NUQ4;Q6NUQ4-2;H7C085;H7C0H8;H7C008;H7BZI0	Q6NUQ4;Q6NUQ4-2;H7C085	Transmembrane protein 214	TMEM214
0	0.95664	1.29325	0	0.92609	0.92904	0	1.0294	0.6944	1.32156	0.813745	0	0	1.215	0	1.4227	1.0916	1.23185	Cluster -2486	13	13	10	20.2	20.2	15.5	95.367	NaN	0.95664	0.87441	NaN	0.92609	0.92904	NaN	1.0294	0.6944	0.72761	0.71623	NaN	NaN	NaN	NaN	NaN	1.0916	1.0274	NaN	NaN	1.7121	NaN	NaN	NaN	NaN	NaN	NaN	1.9155	0.91126	NaN	NaN	1.215	NaN	1.4227	NaN	1.4363	Q6IN85;Q6IN85-2;G3V5Z3;Q6IN85-4;Q6IN85-5;H0YIY8;G3V5A2;H0YJN6	Q6IN85;Q6IN85-2;G3V5Z3;Q6IN85-4;Q6IN85-5;H0YIY8	Serine/threonine-protein phosphatase 4 regulatory subunit 3A	SMEK1
1.0516	1.0296	0.98953	1.0803	1.204	0.93556	1.0423	0.95176	0	0	0	1.16128	1.0236	1.1857	1.103	1.27105	0.88215	0	Cluster -2486	8	8	8	26.6	26.6	26.6	47.34	NaN	NaN	NaN	NaN	NaN	NaN	NaN	0.95176	NaN	NaN	NaN	1.4237	NaN	NaN	NaN	1.4746	NaN	NaN	1.0516	1.0296	0.98953	1.0803	1.204	0.93556	1.0423	NaN	NaN	NaN	NaN	0.89885	1.0236	1.1857	1.103	1.0675	0.88215	NaN	Q6GMV2;C9IYN9;E2QRN5;F8WEJ9	Q6GMV2	SET and MYND domain-containing protein 5	SMYD5
0.87913	0	0	1.0833	0	1.1878	1.1356	0	0	1.2097	1.11909	1.07061	0	0.9643	1.1043	1.1446	1.1187	1.4262	Cluster -2486	13	13	13	23.5	23.5	23.5	95.436	NaN	NaN	NaN	NaN	NaN	1.0809	1.2689	NaN	NaN	NaN	1.2389	0.90972	NaN	NaN	NaN	1.2499	1.1187	1.3294	0.87913	NaN	NaN	1.0833	NaN	1.2947	1.0023	NaN	NaN	1.2097	0.99928	1.2315	NaN	0.9643	1.1043	1.0393	NaN	1.523	Q68EM7;Q68EM7-2;Q68EM7-6;Q68EM7-5;C9IZD3;Q68EM7-4;Q68EM7-3;I3L4P0;I3L4P6;I3L1S9;Q68EM7-7	Q68EM7;Q68EM7-2;Q68EM7-6;Q68EM7-5;C9IZD3;Q68EM7-4	Rho GTPase-activating protein 17	ARHGAP17
0.91182	1.2047	1.0786	1.1708	1.0633	1.3827	0.79185	1.2658	0	0.90226	0	1.1274	1.1115	1.1363	0	1.1024	0.80794	0	Cluster -2486	13	13	13	13	13	13	151.42	NaN	NaN	NaN	NaN	NaN	NaN	NaN	1.2658	NaN	NaN	NaN	NaN	NaN	NaN	NaN	NaN	NaN	NaN	0.91182	1.2047	1.0786	1.1708	1.0633	1.3827	0.79185	NaN	NaN	0.90226	NaN	1.1274	1.1115	1.1363	NaN	1.1024	0.80794	NaN	Q8TEW0;Q8TEW0-5;Q5VWV2;Q8TEW0-4;Q8TEW0-11;Q8TEW0-2;Q8TEW0-8;Q8TEW0-3;Q8TEW0-7;Q8TEW0-6;Q8TEW0-10;F5GZI3;Q8TEW0-9;Q5VWU8;B1AP52	Q8TEW0;Q8TEW0-5;Q5VWV2;Q8TEW0-4;Q8TEW0-11;Q8TEW0-2;Q8TEW0-8;Q8TEW0-3;Q8TEW0-7;Q8TEW0-6;Q8TEW0-10;F5GZI3;Q8TEW0-9;Q5VWU8	Partitioning defective 3 homolog	PARD3
0.83905	0	0	1.2349	0	0	1.3364	0.72152	0.88838	1.2319	1.427	1.1636	0.96074	0	0	1.4947	0.90484	1.3664	Cluster -2486	6	6	6	25	25	25	34.324	NaN	NaN	NaN	1.2349	NaN	NaN	1.3364	0.72152	0.88838	1.2319	1.427	NaN	NaN	NaN	NaN	1.4947	0.90484	1.3664	0.83905	NaN	NaN	NaN	NaN	NaN	NaN	NaN	NaN	NaN	NaN	1.1636	0.96074	NaN	NaN	NaN	NaN	NaN	Q53GQ0;E9PI21	Q53GQ0;E9PI21	Estradiol 17-beta-dehydrogenase 12	HSD17B12
1.0394	0	0	1.1419	0.93224	1.1741	0.87622	1.0457	1.0877	1.04047	1.10875	1.2779	1.1456	1.142	0.99035	1.3935	1.32095	0	Cluster -2486	12	12	12	44.2	44.2	44.2	30.777	NaN	NaN	NaN	NaN	NaN	NaN	NaN	1.0457	NaN	0.76554	1.0332	NaN	NaN	NaN	0.99981	NaN	1.5814	NaN	1.0394	NaN	NaN	1.1419	0.93224	1.1741	0.87622	NaN	1.0877	1.3154	1.1843	1.2779	1.1456	1.142	0.98089	1.3935	1.0605	NaN	Q9NUI1;Q4VXZ8;Q9NUI1-3;Q9NUI1-2;G8JLH8;G3V0I9;H7C078	Q9NUI1;Q4VXZ8;Q9NUI1-3;Q9NUI1-2	Peroxisomal 2,4-dienoyl-CoA reductase	DECR2
0.96126	1.0659	0	1.1968	1.1486	1.0389	1.0033	1.1521	0.92348	0	1.1638	1.0192	0	0	1.0806	1.1271	1.2614	1.0959	Cluster -2486	7	5	5	23.5	21.4	21.4	39.154	NaN	NaN	NaN	NaN	NaN	NaN	NaN	NaN	NaN	NaN	NaN	NaN	NaN	NaN	NaN	NaN	NaN	NaN	0.96126	1.0659	NaN	1.1968	1.1486	1.0389	1.0033	1.1521	0.92348	NaN	1.1638	1.0192	NaN	NaN	1.0806	1.1271	1.2614	1.0959	Q4G0F5;E9PRT4;H0YCI7	Q4G0F5;E9PRT4	Vacuolar protein sorting-associated protein 26B	VPS26B
0.96812	1.0246	0.80224	0.9539	0.77211	0.951115	0.82803	0.99046	0	0.776865	0.95082	0.97044	0.859935	0.7568	1.2048	0.960335	0.93155	1.14005	Cluster -2486	16	16	16	47.2	47.2	47.2	51.508	0.83264	1.0246	NaN	1.1775	0.77211	1.0184	0.82803	NaN	NaN	0.60084	1.091	NaN	0.75625	0.84536	1.2048	0.88777	1.0371	1.3297	1.1036	NaN	0.80224	0.7303	NaN	0.88383	NaN	0.99046	NaN	0.95289	0.81064	0.97044	0.96362	0.66824	NaN	1.0329	0.826	0.95041	Q49A26-5;Q49A26;Q49A26-2;K7EMM8;Q49A26-3;Q49A26-4;K7EQB2;K7EPU6;K7EK70;K7ELL0	Q49A26-5;Q49A26;Q49A26-2;K7EMM8;Q49A26-3;Q49A26-4	Putative oxidoreductase GLYR1	GLYR1
0.88146	0	1.0189	0.92393	1.0343	0.76301	0.7823	0.88892	0.94173	0	0.86879	1.1148	0.96412	0.98307	0.79339	0.97242	1.1866	1.0751	Cluster -2486	14	14	14	46.7	46.7	46.7	42.509	NaN	NaN	NaN	NaN	NaN	0.7439	NaN	NaN	NaN	NaN	NaN	NaN	0.96412	NaN	NaN	1.2503	NaN	1.2114	0.88146	NaN	1.0189	0.92393	1.0343	0.78212	0.7823	0.88892	0.94173	NaN	0.86879	1.1148	NaN	0.98307	0.79339	0.69454	1.1866	0.93881	Q16795;H3BRM9;F5H0J3;F5GY40	Q16795	NADH dehydrogenase [ubiquinone] 1 alpha subcomplex subunit 9, mitochondrial	NDUFA9
0.96925	0.83572	1.2526	0.86621	1.0032	0.8447	1.0568	0.585	1.2111	0	0.94341	0.96106	0.95406	0.75613	0	1.2003	1.04	1.0873	Cluster -2486	2	2	2	13.8	13.8	13.8	16.298	0.97673	0.82347	1.2526	0.87031	1.0032	0.94204	1.0568	0.585	1.2111	NaN	0.94341	NaN	0.95406	NaN	NaN	1.2003	1.0164	1.0873	0.96177	0.84797	NaN	0.86211	NaN	0.74736	NaN	NaN	NaN	NaN	NaN	0.96106	NaN	0.75613	NaN	NaN	1.0636	NaN	Q15388	Q15388	Mitochondrial import receptor subunit TOM20 homolog	TOMM20
1.0284	0	1.0188	1.2104	1.094	0.98191	0.7851	0.85148	1.0667	0.87972	1.0548	0.94356	0	1.2649	1.2341	1.0179	1.247	0	Cluster -2486	20	20	20	27.4	27.4	27.4	101.97	NaN	NaN	NaN	NaN	NaN	NaN	NaN	NaN	NaN	NaN	NaN	NaN	NaN	NaN	NaN	NaN	NaN	NaN	1.0284	NaN	1.0188	1.2104	1.094	0.98191	0.7851	0.85148	1.0667	0.87972	1.0548	0.94356	NaN	1.2649	1.2341	1.0179	1.247	NaN	Q15031;E9PHM2;C9JYR8;C9IZR7	Q15031;E9PHM2	Probable leucine--tRNA ligase, mitochondrial	LARS2
1.0196	0.96995	0.882085	0	1.2547	1.2412	0	1.1992	0	0	0	1.4795	1.2846	1.18195	1.06255	0	0.872455	1.2131	Cluster -2486	11	11	11	49.8	49.8	49.8	34.833	NaN	0.5975	0.80802	NaN	NaN	NaN	NaN	1.1992	NaN	NaN	NaN	NaN	NaN	0.98681	1.0296	NaN	0.64411	NaN	1.0196	1.3424	0.95615	NaN	1.2547	1.2412	NaN	NaN	NaN	NaN	NaN	1.4795	1.2846	1.3771	1.0955	NaN	1.1008	1.2131	Q15006;H0YAS9;E5RGJ2	Q15006	ER membrane protein complex subunit 2	EMC2
0.99667	0.49181	0	0.83013	1.3605	0.95425	1.0629	1.0385	0	0	0.86696	0	0.94046	1.0792	1.3614	1.273	0.88804	1.0715	Cluster -2486	10	10	10	44.4	44.4	44.4	32.789	NaN	NaN	NaN	NaN	NaN	NaN	0.9031	NaN	NaN	NaN	NaN	NaN	NaN	NaN	NaN	NaN	0.88804	NaN	0.99667	0.49181	NaN	0.83013	1.3605	0.95425	1.2227	1.0385	NaN	NaN	0.86696	NaN	0.94046	1.0792	1.3614	1.273	NaN	1.0715	Q13868;B4DKK6;A3KFL5;A3KFL2;A3KFL4;A3KFL1	Q13868;B4DKK6;A3KFL5;A3KFL2;A3KFL4;A3KFL1	Exosome complex component RRP4	EXOSC2
0	0.745285	1.008	1.05734	0	0.8341	0.980025	1.06054	0	1.0927	0.98473	1.4197	0.88451	1.3568	1.0274	0.94419	1.27935	0.924935	Cluster -2486	12	12	12	21.2	21.2	21.2	77.422	NaN	0.44157	NaN	1.1901	NaN	0.69849	1.0158	0.95698	NaN	1.0927	0.98473	NaN	0.60302	1.3369	NaN	0.94419	0.8313	1.0416	NaN	1.049	1.008	0.92458	NaN	0.96971	0.94425	1.1641	NaN	NaN	NaN	1.4197	1.166	1.3767	1.0274	NaN	1.7274	0.80827	Q13586;E9PQJ4;E9PNJ4;H0YDB2;E9PIQ8;E9PRZ7;E9PR09;E9PN27;E9PRE4;E9PR07;E9PJ19;E9PMB4	Q13586;E9PQJ4;E9PNJ4;H0YDB2	Stromal interaction molecule 1	STIM1
0	0	0	1.3774	0	1.118	0.87447	1.2433	0.71219	0	1.2683	1.3191	1.1878	1.1405	1.2209	0	1.1049	1.1599	Cluster -2486	4	4	4	17.2	17.2	17.2	25.206	NaN	NaN	NaN	NaN	NaN	NaN	NaN	NaN	0.71219	NaN	NaN	NaN	NaN	1.1405	NaN	NaN	NaN	NaN	NaN	NaN	NaN	1.3774	NaN	1.118	0.87447	1.2433	NaN	NaN	1.2683	1.3191	1.1878	NaN	1.2209	NaN	1.1049	1.1599	Q13445;K7EIN4;K7EQ63	Q13445	Transmembrane emp24 domain-containing protein 1	TMED1
0	0.99742	0.99353	0	0.80871	1.0127	0.90472	1.3892	1.11	0	1.1982	0	0.97319	1.0616	0	1.1196	0.90622	0	Cluster -2486	6	6	6	26.6	26.6	26.6	39.287	NaN	0.99742	0.99353	NaN	0.80871	1.0127	0.90472	1.3892	1.11	NaN	1.1982	NaN	0.97319	1.0616	NaN	1.1196	0.90622	NaN	NaN	NaN	NaN	NaN	NaN	NaN	NaN	NaN	NaN	NaN	NaN	NaN	NaN	NaN	NaN	NaN	NaN	NaN	Q13303-2;Q5TG80;Q13303;Q13303-4;Q13303-3;Q5TG81;Q5TG79;K7EKU4;K7EIR5;Q5TG84;E7ESI4	Q13303-2;Q5TG80;Q13303;Q13303-4;Q13303-3;Q5TG81	Voltage-gated potassium channel subunit beta-2	KCNAB2
0.93078	0.80925	0.80356	0.98509	0	0.98294	0.59914	0.75235	0.877495	0.753675	0.79391	0.824915	0.630865	0.83729	0.695345	0.72581	0.79478	0.960825	Cluster -2486	6	6	5	45	45	37.9	19.015	NaN	NaN	NaN	NaN	NaN	NaN	NaN	NaN	0.93371	0.78416	0.94984	0.78898	0.6329	0.83374	0.62612	NaN	0.78872	0.91195	0.93078	0.80925	0.80356	0.98509	NaN	0.98294	0.59914	0.75235	0.82128	0.72319	0.63798	0.86085	0.62883	0.84084	0.76457	0.72581	0.80084	1.0097	Q13232;H3BPR2	Q13232;H3BPR2	Nucleoside diphosphate kinase 3;Nucleoside diphosphate kinase	NME3
0	0	1.2286	1.2267	1.3967	1.0902	0	1.3325	0	1.2402	1.0427	0	0	0.96401	1.2447	1.3664	1.1579	0.99156	Cluster -2486	11	11	7	25.4	25.4	16.5	64.009	NaN	NaN	NaN	NaN	NaN	NaN	NaN	1.3325	NaN	NaN	NaN	NaN	NaN	NaN	NaN	NaN	1.1579	NaN	NaN	NaN	1.2286	1.2267	1.3967	1.0902	NaN	NaN	NaN	1.2402	1.0427	NaN	NaN	0.96401	1.2447	1.3664	NaN	0.99156	Q13131;Q13131-2;Q96E92	Q13131;Q13131-2	5-AMP-activated protein kinase catalytic subunit alpha-1	PRKAA1
0.944315	0.78569	0	1.0568	1.10528	0	1.3901	1.02504	0.9098	1.37675	1.1442	1.1738	0.87237	1.2418	0	1.0671	0	1.11105	Cluster -2486	12	12	8	21.2	21.2	13.4	87.972	0.85853	NaN	NaN	1.0875	1.3062	NaN	1.3901	0.85317	0.9098	1.5499	NaN	NaN	0.87237	NaN	NaN	NaN	NaN	1.0859	1.0301	0.78569	NaN	1.0261	0.90436	NaN	NaN	1.1969	NaN	1.2036	1.1442	1.1738	NaN	1.2418	NaN	1.0671	NaN	1.1362	Q08AM6;H3BQD9;H3BUU8	Q08AM6	Protein VAC14 homolog	VAC14
0.74165	1.0899	0	0	1.2204	1.3504	1.0414	1.1583	0.99179	0.99378	0.95511	0	1.08342	0	1.3648	0	1.4398	0.92166	Cluster -2486	5	5	5	15.3	15.3	15.3	21.493	0.73207	NaN	NaN	NaN	NaN	NaN	NaN	NaN	0.93318	NaN	0.77592	NaN	0.90894	NaN	NaN	NaN	NaN	NaN	0.75123	1.0899	NaN	NaN	1.2204	1.3504	1.0414	1.1583	1.0504	0.99378	1.1343	NaN	1.2579	NaN	1.3648	NaN	1.4398	0.92166	Q00765;E2QRG8;B7Z332;B7Z510;B7Z681;H0Y8J8	Q00765	Receptor expression-enhancing protein 5	REEP5
0.98265	1.11663	1.12	0.99315	1.08026	1.1969	0.9113	1.0507	0	0.89953	0	1.1091	1.0629	1.0872	1.1809	1.2399	1.2001	0	Cluster -2486	4	4	4	35	35	35	17.17	NaN	0.99176	1.1299	0.99591	1.197	1.2327	NaN	1.0507	NaN	0.89953	NaN	NaN	NaN	NaN	NaN	NaN	NaN	NaN	0.98265	1.2415	1.1101	0.99039	0.96351	1.1611	0.9113	NaN	NaN	NaN	NaN	1.1091	1.0629	1.0872	1.1809	1.2399	1.2001	NaN	P98179	P98179	Putative RNA-binding protein 3	RBM3
0	0.78615	0.94901	1.01573	1.1353	0.84981	1.1796	0.97789	0	1.3016	0	0	0.98914	0.76731	0.81118	0	1.1141	0.87177	Cluster -2486	5	5	5	40	40	40	14.226	NaN	0.78615	NaN	1.0471	1.1353	0.88548	1.1796	NaN	NaN	NaN	NaN	NaN	NaN	NaN	NaN	NaN	NaN	NaN	NaN	NaN	0.94901	0.98437	NaN	0.81414	NaN	0.97789	NaN	1.3016	NaN	NaN	0.98914	0.76731	0.81118	NaN	1.1141	0.87177	P82932	P82932	28S ribosomal protein S6, mitochondrial	MRPS6
0	0	1.0494	0.9207	1.173	0.945705	0.91612	0	1.2176	1.3048	0.84107	0.98579	1.07323	0	0.93403	0.88368	1.0454	1.3032	Cluster -2486	12	6	6	37.3	18.4	18.4	40.361	NaN	NaN	1.0128	NaN	NaN	0.98818	NaN	NaN	1.3253	1.3048	NaN	NaN	1.2568	NaN	0.93403	NaN	NaN	1.3032	NaN	NaN	1.086	0.9207	1.173	0.90323	0.91612	NaN	1.1099	NaN	0.84107	0.98579	0.88966	NaN	NaN	0.88368	1.0454	NaN	P63096;P63096-2;C9JPP4;P09471-2;P09471;C9JL77;A2A2R6;H3BTM2	P63096;P63096-2;C9JPP4	Guanine nucleotide-binding protein G(i) subunit alpha-1	GNAI1
0.88108	1.0049	0.87755	0.80137	0	0.90493	0.56997	1.0003	0.83411	0.92798	0.87257	0.89297	0.8312	0.88434	0.87738	0.85169	0.89197	0.92183	Cluster -2486	9	9	9	37.7	37.7	37.7	36.588	1.0937	NaN	NaN	NaN	NaN	0.77316	NaN	NaN	NaN	NaN	NaN	NaN	NaN	NaN	NaN	NaN	NaN	NaN	0.66846	1.0049	0.87755	0.80137	NaN	1.0367	0.56997	1.0003	0.83411	0.92798	0.87257	0.89297	0.8312	0.88434	0.87738	0.85169	0.89197	0.92183	P61964	P61964	WD repeat-containing protein 5	WDR5
0.994	0	0	0	1.0686	1.2845	1.0265	0	0.90257	1.2403	0	1.1524	1.0157	1.0966	1.0655	1.1257	0.98003	0	Cluster -2486	7	7	1	58.9	58.9	6.6	16.57	NaN	NaN	NaN	NaN	NaN	NaN	NaN	NaN	NaN	NaN	NaN	NaN	NaN	NaN	NaN	NaN	NaN	NaN	0.994	NaN	NaN	NaN	1.0686	1.2845	1.0265	NaN	0.90257	1.2403	NaN	1.1524	1.0157	1.0966	1.0655	1.1257	0.98003	NaN	P61916;J3KMY5;G3V3E8;E7EMS2;G3V3D1;G3V2V8;B4DQV7	P61916;J3KMY5;G3V3E8;E7EMS2;G3V3D1;G3V2V8;B4DQV7	Epididymal secretory protein E1	NPC2
0.97393	0	1.11355	1.2758	1.19645	1.28785	1.07355	1.09577	1.0251	0	0	1.26205	0.98479	1.1654	1.4182	1.1418	1.20625	1.10715	Cluster -2486	10	10	10	49.2	49.2	49.2	22.658	NaN	NaN	1.0754	NaN	1.105	1.3425	1.1716	0.98974	1.0251	NaN	NaN	1.2664	NaN	NaN	NaN	1.0417	1.1689	1.0593	0.97393	NaN	1.1517	1.2758	1.2879	1.2332	0.97551	1.2018	NaN	NaN	NaN	1.2577	0.98479	1.1654	1.4182	1.2419	1.2436	1.155	P61758;F5H2A7	P61758;F5H2A7	Prefoldin subunit 3	VBP1
0	0.86938	0.963695	0.85665	1.0555	1.0473	0.99529	1.0864	1.0034	0.91455	0.98634	0.95534	1.0097	0.99933	1.0973	0.96234	0	0	Cluster -2486	8	8	8	53.9	53.9	53.9	20.368	NaN	0.86938	0.93826	0.85665	1.0555	1.0489	0.99529	1.0864	1.0034	0.91455	0.98634	0.95534	1.0097	0.99933	1.0973	0.96234	NaN	NaN	NaN	NaN	0.98913	NaN	NaN	1.0457	NaN	NaN	NaN	NaN	NaN	NaN	NaN	NaN	NaN	NaN	NaN	NaN	P61599;A8MZB2;P61599-2	P61599;A8MZB2	N-alpha-acetyltransferase 20	NAA20
1.1345	1.235	0.98891	1.1141	1.3986	1.1024	1.1632	0.99771	0	0.94567	1.1502	0.99751	1.186	1.0876	0	1.0355	1.0554	1.1683	Cluster -2486	3	3	3	65.8	65.8	65.8	9.6601	NaN	NaN	NaN	NaN	NaN	NaN	NaN	0.99771	NaN	NaN	NaN	NaN	NaN	NaN	NaN	NaN	NaN	NaN	1.1345	1.235	0.98891	1.1141	1.3986	1.1024	1.1632	NaN	NaN	0.94567	1.1502	0.99751	1.186	1.0876	NaN	1.0355	1.0554	1.1683	P61024;Q9BZU3;Q5T179	P61024;Q9BZU3;Q5T179	Cyclin-dependent kinases regulatory subunit 1	CKS1B
0.9478	0	1.31255	0	0.98855	1.1742	0.75002	0	1.1596	1.0917	0	0.85421	1.0459	1.2216	1.2789	0	1.25165	1.0571	Cluster -2486	15	9	8	30.5	18.4	17.1	60.221	NaN	NaN	1.4438	NaN	NaN	1.1742	NaN	NaN	NaN	NaN	NaN	0.85421	NaN	NaN	1.2789	NaN	1.4001	1.2758	0.9478	NaN	1.1813	NaN	0.98855	NaN	0.75002	NaN	1.1596	1.0917	NaN	NaN	1.0459	1.2216	NaN	NaN	1.1032	0.83839	P52294;C9JYI4;C9J352;C9JWD9;F2Z3G4;C9J4U1;H0Y3K0	P52294;C9JYI4	Importin subunit alpha-5	KPNA1
1.1024	1.4366	1.4407	1.3364	0	0	0.87737	0.98206	0.96967	0	0	0	1.3558	1.0688	1.1732	0	1.2651	1.0011	Cluster -2486	12	12	12	9.3	9.3	9.3	241.64	NaN	NaN	NaN	NaN	NaN	NaN	NaN	NaN	NaN	NaN	NaN	NaN	NaN	NaN	NaN	NaN	NaN	NaN	1.1024	1.4366	1.4407	1.3364	NaN	NaN	0.87737	0.98206	0.96967	NaN	NaN	NaN	1.3558	1.0688	1.1732	NaN	1.2651	1.0011	P49750-4;P49750;P49750-3;F8VU51;H0YIQ2;H0YI23	P49750-4;P49750;P49750-3;F8VU51;H0YIQ2	YLP motif-containing protein 1	YLPM1
0	0	0	1.2776	1.4553	1.1784	1.1327	0	1.1115	1.0752	1.1193	1.1336	1.1793	0	1.2512	0	1.0247	1.0564	Cluster -2486	2	2	2	18.4	18.4	18.4	17.315	NaN	NaN	NaN	1.2776	1.4553	1.1784	1.1327	NaN	1.1115	NaN	1.1193	1.1336	1.1793	NaN	1.2512	NaN	1.0247	1.0564	NaN	NaN	NaN	NaN	NaN	NaN	NaN	NaN	NaN	1.0752	NaN	NaN	NaN	NaN	NaN	NaN	NaN	NaN	P49459;P49459-3;P49459-2	P49459;P49459-3;P49459-2	Ubiquitin-conjugating enzyme E2 A	UBE2A
1.06854	1.0667	0	1.20975	1.2517	1.3272	1.16235	0	0	1.2149	0	0.71367	0	0.70071	0	0.88303	1.1699	1.1664	Cluster -2486	9	9	9	14.6	14.6	14.6	91.868	0.84178	1.0667	NaN	1.121	1.193	NaN	1.159	NaN	NaN	1.2149	NaN	NaN	NaN	NaN	NaN	0.88303	NaN	NaN	1.2953	NaN	NaN	1.2985	1.3104	1.3272	1.1657	NaN	NaN	NaN	NaN	0.71367	NaN	0.70071	NaN	NaN	1.1699	1.1664	P48960;P48960-2;P48960-3	P48960;P48960-2;P48960-3	CD97 antigen;CD97 antigen subunit alpha;CD97 antigen subunit beta	CD97
0.80386	0	0.83468	1.173	0.859255	0.83946	0.78777	0.54999	1.06595	0.77863	0.95809	0.709175	0.87423	0.85957	0.83958	0.74741	0.8641	0.84667	Cluster -2486	6	6	6	28.8	28.8	28.8	29.668	0.82634	NaN	NaN	1.1424	0.85012	0.83946	0.8931	0.54999	0.88379	0.77863	0.93317	0.71321	0.87199	0.84575	0.74656	0.88182	0.77522	0.98399	0.78138	NaN	0.83468	1.2036	0.86839	NaN	0.68244	NaN	1.2481	NaN	0.98301	0.70514	0.87647	0.87339	0.9326	0.613	0.95298	0.70935	P47985;P0C7P4	P47985;P0C7P4	Cytochrome b-c1 complex subunit Rieske, mitochondrial;Cytochrome b-c1 complex subunit 11;Putative cytochrome b-c1 complex subunit Rieske-like protein 1	UQCRFS1;UQCRFS1P1
1.1237	0	1.21825	1.0982	1.17165	0	1.02078	1.2986	0	1.1309	1.0889	1.3446	1.3097	1.0094	0	1.0838	0.95918	1.1124	Cluster -2486	14	14	3	59.5	59.5	12.5	33.83	1.1237	NaN	1.1096	NaN	1.1236	NaN	1.157	1.1246	NaN	1.1309	1.0889	1.1673	1.3097	1.0094	NaN	1.0838	0.95918	1.1124	NaN	NaN	1.3269	1.0982	1.2197	NaN	0.88457	1.4726	NaN	NaN	NaN	1.5219	NaN	NaN	NaN	NaN	NaN	NaN	P46108	P46108	Adapter molecule crk	CRK
1.1021	0.93516	0	1.22287	1.3448	1.34115	1.13849	0.89264	1.0008	0	0	0.80032	1.0639	1.2601	1.3182	1.4679	0.94293	1.1239	Cluster -2486	25	25	25	13.9	13.9	13.9	282.58	NaN	NaN	NaN	0.79125	NaN	1.4801	1.3188	0.89264	1.2215	NaN	NaN	NaN	NaN	NaN	NaN	NaN	NaN	NaN	1.1021	0.93516	NaN	1.6545	1.3448	1.2022	0.95819	NaN	0.7801	NaN	NaN	0.80032	1.0639	1.2601	1.3182	1.4679	0.94293	1.1239	P46100;P46100-3;P46100-2;P46100-5;P46100-4;P46100-6;Q5H9A3;H0Y3T0	P46100;P46100-3;P46100-2;P46100-5;P46100-4	Transcriptional regulator ATRX	ATRX
0.74568	0.94603	1.04393	0.72854	1.1494	0.89765	0.68724	1.4009	0.69674	0.66605	0.771855	0	1.0892	0.83472	0	0.69824	0	0.54882	Cluster -2486	57	57	57	25.4	25.4	25.4	358.69	NaN	NaN	0.87966	NaN	NaN	NaN	NaN	NaN	NaN	NaN	0.45211	NaN	NaN	NaN	NaN	NaN	NaN	NaN	0.74568	0.94603	1.2082	0.72854	1.1494	0.89765	0.68724	1.4009	0.69674	0.66605	1.0916	NaN	1.0892	0.83472	NaN	0.69824	NaN	0.54882	P46013;P46013-2	P46013;P46013-2	Antigen KI-67	MKI67
0.81141	0	1.1292	0.946875	1.0528	1.13135	0.857285	1.1648	0.99831	1.07455	1.01748	1.0642	1.0849	1.01752	0	1.0596	1.1156	1.2862	Cluster -2486	5	2	2	40.5	14.3	14.3	9.461	NaN	NaN	1.0923	0.95154	1.0528	1.2142	0.83497	1.1247	0.93042	1.0215	0.92185	NaN	1.0849	0.91294	NaN	NaN	1.1156	NaN	0.81141	NaN	1.1661	0.94221	NaN	1.0485	0.8796	1.2049	1.0662	1.1276	1.1131	1.0642	NaN	1.1221	NaN	1.0596	NaN	1.2862	P42677;Q5T4L4;C9J1C5	P42677;Q5T4L4	40S ribosomal protein S27	RPS27
0.87964	1.1268	1.1531	0.852395	1.13512	1.2004	0	0	0.78834	0	0	1	0.87803	0.97537	0.73239	1.02441	1.0298	0.95343	Cluster -2486	17	17	17	19.1	19.1	19.1	127.52	0.75558	1.1268	1.1842	0.86462	1.4023	1.2004	NaN	NaN	0.78834	NaN	NaN	1	0.87803	1.1324	NaN	1.1584	1.0298	0.76136	1.0037	NaN	1.122	0.84017	0.86793	NaN	NaN	NaN	NaN	NaN	NaN	NaN	NaN	0.81834	0.73239	0.89042	NaN	1.1455	P40818;B4DKA8;H0YLH2;H0YM47;H0YNL5;H0YKV1	P40818;B4DKA8	Ubiquitin carboxyl-terminal hydrolase 8;Ubiquitin carboxyl-terminal hydrolase	USP8
0	0	1.4167	1.125	1.0028	1.1934	0.78494	1.1335	1.0037	0.883475	0	0.72728	0	1.2693	0	0.42279	0.95676	0.68733	Cluster -2486	12	12	12	14.2	14.2	14.2	128.25	NaN	NaN	1.7759	NaN	NaN	NaN	NaN	NaN	NaN	0.92962	NaN	NaN	NaN	NaN	NaN	0.42279	NaN	NaN	NaN	NaN	1.0575	1.125	1.0028	1.1934	0.78494	1.1335	1.0037	0.83733	NaN	0.72728	NaN	1.2693	NaN	NaN	0.95676	0.68733	P35251;P35251-2;H0Y9P8;E0CX09;D6RAD2;H0Y8U4	P35251;P35251-2	Replication factor C subunit 1	RFC1
0.955505	0.92407	1.4172	1.17875	1.3834	1.0127	0.86654	0	1.2986	0.74513	1.1477	1.2535	1.3574	1.1589	0	0	0	0	Cluster -2486	11	11	11	51.2	51.2	51.2	35.329	0.94131	0.92407	1.4792	1.2519	1.3834	1.0127	NaN	NaN	1.4551	0.74513	NaN	1.2535	1.3574	NaN	NaN	NaN	NaN	NaN	0.9697	NaN	1.3552	1.1056	NaN	NaN	0.86654	NaN	1.1421	NaN	1.1477	NaN	NaN	1.1589	NaN	NaN	NaN	NaN	P31937;H7BZL2	P31937	3-hydroxyisobutyrate dehydrogenase, mitochondrial	HIBADH
0	1.11295	1.2035	1.1831	0.97103	1.215	0	1.2265	1.1516	1.3755	0	1.0879	1.0087	0	0.96164	0	1.1801	1.1293	Cluster -2486	4	3	3	9.2	7.5	7.5	55.686	NaN	1.0703	1.2035	1.1831	0.97103	1.215	NaN	NaN	1.1516	NaN	NaN	1.0879	1.0087	NaN	0.96164	NaN	1.1801	1.1293	NaN	1.1556	NaN	NaN	NaN	NaN	NaN	1.2265	NaN	1.3755	NaN	NaN	NaN	NaN	NaN	NaN	NaN	NaN	P31749;B7Z5R1;G3V4I6;G3V3K5;G3V3X1;G3V2I6	P31749;B7Z5R1;G3V4I6	RAC-alpha serine/threonine-protein kinase	AKT1
0.89532	0	1.0055	0.99117	1.041	0.96551	0.73966	0.86422	0	0	0.8213	0.92982	0.99915	0.92417	0.96261	0.86117	0.96291	0.90392	Cluster -2486	4	4	4	22.4	22.4	22.4	21.541	NaN	NaN	NaN	NaN	NaN	NaN	NaN	NaN	NaN	NaN	NaN	NaN	NaN	NaN	NaN	NaN	NaN	NaN	0.89532	NaN	1.0055	0.99117	1.041	0.96551	0.73966	0.86422	NaN	NaN	0.8213	0.92982	0.99915	0.92417	0.96261	0.86117	0.96291	0.90392	P17152	P17152	Transmembrane protein 11, mitochondrial	TMEM11
0.77523	0	1.0141	0	1.0727	0	1.0195	0	0	1.0106	1.4694	0	1.0905	1.069	1.2378	1.0219	1.0533	1.176	Cluster -2486	11	2	2	17	3.3	3.3	71.027	0.77523	NaN	1.0141	NaN	1.0727	NaN	1.0195	NaN	NaN	1.0106	NaN	NaN	1.0905	1.069	1.2378	1.0219	1.0533	1.176	NaN	NaN	NaN	NaN	NaN	NaN	NaN	NaN	NaN	NaN	1.4694	NaN	NaN	NaN	NaN	NaN	NaN	NaN	P17066;P48741	P17066;P48741	Heat shock 70 kDa protein 6;Putative heat shock 70 kDa protein 7	HSPA6;HSPA7
1.0846	0	0.9438	1.241	0.90468	1.1255	0.80791	1.057	0.94955	1.2933	1.0245	0.98401	1.052	1.1556	0.93955	0	0	0.96303	Cluster -2486	6	6	6	10.5	10.5	10.5	89.384	NaN	NaN	NaN	NaN	NaN	NaN	NaN	NaN	NaN	NaN	NaN	NaN	NaN	NaN	NaN	NaN	NaN	NaN	1.0846	NaN	0.9438	1.241	0.90468	1.1255	0.80791	1.057	0.94955	1.2933	1.0245	0.98401	1.052	1.1556	0.93955	NaN	NaN	0.96303	P16383;P16383-2;C9JII4;A4UHQ9	P16383;P16383-2	GC-rich sequence DNA-binding factor 2	GCFC2
0.83123	1.0388	1.0667	0	1.0951	1.2198	0.6951	1.0476	0.97862	1.1194	1.1879	0	0.8521	0	0	1.3167	0.99351	1.0165	Cluster -2486	6	6	6	26.4	26.4	26.4	43.92	0.80177	NaN	NaN	NaN	NaN	NaN	NaN	NaN	NaN	NaN	1.1879	NaN	0.8521	NaN	NaN	NaN	NaN	NaN	0.86069	1.0388	1.0667	NaN	1.0951	1.2198	0.6951	1.0476	0.97862	1.1194	NaN	NaN	NaN	NaN	NaN	1.3167	0.99351	1.0165	P15291;P15291-2;B4DMM8;Q86XA6	P15291;P15291-2	Beta-1,4-galactosyltransferase 1;Lactose synthase A protein;N-acetyllactosamine synthase;Beta-N-acetylglucosaminylglycopeptide beta-1,4-galactosyltransferase;Beta-N-acetylglucosaminyl-glycolipid beta-1,4-galactosyltransferase;Processed beta-1,4-galactosyltransferase 1	B4GALT1
0.9488	0	1.08979	1.0505	1.0127	0.68689	0	0	0.95266	0.94415	0.63882	0.59333	1.0263	0.774905	0	1.1051	0.62473	0.93851	Cluster -2486	16	4	4	57.7	14.1	14.1	33.064	0.94706	NaN	1.3207	1.0505	1.0127	NaN	NaN	NaN	0.95266	0.94415	0.63882	0.59333	1.0263	0.71889	NaN	1.1051	0.62473	0.93851	0.95054	NaN	0.85888	NaN	NaN	0.68689	NaN	NaN	NaN	NaN	NaN	NaN	NaN	0.83092	NaN	NaN	NaN	NaN	P12235;Q9H0C2	P12235	ADP/ATP translocase 1	SLC25A4
0.94533	0	1.05218	0.77066	0.97167	0.94759	0.897305	0.70798	1.1626	0.85692	0.83703	0.78901	0.88363	0.85958	1.0335	0.91686	0.84969	0.98194	Cluster -2486	1	1	1	26.6	26.6	26.6	12.155	0.94533	NaN	0.96365	0.77066	0.97167	0.94759	0.92934	0.70798	0.962	0.85692	0.83703	0.78901	0.88363	0.85958	1.0335	0.91686	0.84969	0.98194	NaN	NaN	1.1407	NaN	NaN	NaN	0.86527	NaN	1.3632	NaN	NaN	NaN	NaN	NaN	NaN	NaN	NaN	NaN	P12074;Q5T8I0	P12074;Q5T8I0	Cytochrome c oxidase subunit 6A1, mitochondrial	COX6A1;COX6A1P2
0.98736	0.63662	0.837535	0.53512	0.45329	0.955315	0.576735	0.632645	0.683475	0.62585	0.880545	0.67086	0.676765	0.41226	1.0815	0.863025	0.743015	0.819305	Cluster -2486	51	51	38	38.2	38.2	30.4	174.38	1.0789	0.57672	1.1987	0.62488	0.48849	1.1176	0.73119	0.51808	0.55272	0.57508	1.1162	0.71954	0.73785	0.3986	1.3564	0.93584	0.8803	0.99896	0.89582	0.69652	0.47637	0.44536	0.41809	0.79303	0.42228	0.74721	0.81423	0.67662	0.64489	0.62218	0.61568	0.42592	0.8066	0.79021	0.60573	0.63965	P11388;P11388-2;P11388-3;P11388-4;J3KTB7	P11388;P11388-2;P11388-3;P11388-4	DNA topoisomerase 2-alpha	TOP2A
1.01379	0.85479	0.98741	0.85272	1.08285	0.70512	0.67251	0.9694	0.90965	0.782365	0.74835	0.76606	0.91116	1.00326	0.983375	0.877505	1.0295	0.75935	Cluster -2486	18	18	18	27.9	27.9	27.9	105.32	0.89858	0.85479	0.90572	0.85265	1.0591	0.70512	0.67251	0.95125	0.90965	0.79751	0.92133	0.6566	0.78422	0.92712	0.96245	0.85455	1.0295	0.5153	1.129	NaN	1.0691	0.85279	1.1066	NaN	NaN	0.98755	NaN	0.76722	0.57537	0.87552	1.0381	1.0794	1.0043	0.90046	NaN	1.0034	P10253;I3L3L3;I3L0S5;I3L2V9	P10253	Lysosomal alpha-glucosidase;76 kDa lysosomal alpha-glucosidase;70 kDa lysosomal alpha-glucosidase	GAA
0	0	0	0	0.90054	1.4865	1.0723	1.2456	1.1218	1.2037	0.99198	1.0024	0.97718	1.2343	0.9835	1.1698	1.4608	1.4324	Cluster -2486	7	7	7	6.4	6.4	6.4	167.55	NaN	NaN	NaN	NaN	0.90054	1.4865	NaN	1.4549	1.1218	1.2018	0.99198	1.0024	0.97718	1.2343	0.9835	1.1698	1.4608	1.4324	NaN	NaN	NaN	NaN	NaN	NaN	1.0723	1.0363	NaN	1.2056	NaN	NaN	NaN	NaN	NaN	NaN	NaN	NaN	P08572;A2A352	P08572	Collagen alpha-2(IV) chain;Canstatin	COL4A2
0.72452	1.0113	0.99426	0	1.1246	1.0412	0.9314	0.89138	0.87498	1.11082	0.96839	1.127	0	0.96217	1.039	0	1.2119	0.79882	Cluster -2486	15	15	15	22.7	22.7	22.7	85.513	0.36754	NaN	NaN	NaN	NaN	NaN	NaN	NaN	NaN	1.3013	NaN	NaN	NaN	NaN	NaN	NaN	NaN	NaN	1.0815	1.0113	0.99426	NaN	1.1246	1.0412	0.9314	0.89138	0.87498	0.92033	0.96839	1.127	NaN	0.96217	1.039	NaN	1.2119	0.79882	P08473;C9JR96;C9J9X7;C9JDZ3;C9IYX7	P08473	Neprilysin	MME
0.88067	0.85998	1.01824	0.914635	0	0.91092	0.94088	1.01969	0.743175	0.91849	0.81278	0.84056	0.90456	0	1.03154	0.9534	0.912955	1.07732	Cluster -2486	6	6	6	24	24	24	37.564	NaN	NaN	1.0726	0.80567	NaN	0.91092	1.0259	1.1356	0.75874	0.82678	NaN	0.84056	0.72502	NaN	1.1692	0.9534	0.81341	1.2058	0.88067	0.85998	0.96388	1.0236	NaN	NaN	0.85586	0.90377	0.72761	1.0102	0.81278	NaN	1.0841	NaN	0.89388	NaN	1.0125	0.94885	P07711;Q5T8F0;P43235;Q5NE16;Q5QP40;O60911	P07711;Q5T8F0	Cathepsin L1;Cathepsin L1 heavy chain;Cathepsin L1 light chain	CTSL1
0.96273	0.947975	0.894735	0.761925	0.80056	0.743725	0.790405	0.727325	0.93717	0.934975	0.780015	0.843105	0.80309	0.691335	0.782	0.731505	0.820655	0.83734	Cluster -2486	10	10	10	62.2	62.2	62.2	20.776	0.99104	0.73485	0.96479	0.69135	0.73107	0.72869	0.85194	0.62887	0.91374	0.87769	0.71779	0.68421	0.8327	0.65903	0.67835	0.73384	0.74307	0.88932	0.93442	1.1611	0.82468	0.8325	0.87005	0.75876	0.72887	0.82578	0.9606	0.99226	0.84224	1.002	0.77348	0.72364	0.88565	0.72917	0.89824	0.78536	O96000;Q96II6;H3BV16;H3BPJ9	O96000;Q96II6;H3BV16;H3BPJ9	NADH dehydrogenase [ubiquinone] 1 beta subcomplex subunit 10	NDUFB10
1.1069	0	1.1127	0	1.0972	1.1396	0.76686	1.2476	1.0148	0	1.0435	0	1.1586	1.2213	0	0	1.0165	0.90432	Cluster -2486	6	6	5	45.9	45.9	41.3	19.471	NaN	NaN	NaN	NaN	NaN	NaN	NaN	NaN	NaN	NaN	NaN	NaN	NaN	NaN	NaN	NaN	NaN	NaN	1.1069	NaN	1.1127	NaN	1.0972	1.1396	0.76686	1.2476	1.0148	NaN	1.0435	NaN	1.1586	1.2213	NaN	NaN	1.0165	0.90432	O95989	O95989	Diphosphoinositol polyphosphate phosphohydrolase 1	NUDT3
0.72295	0.91675	0.66316	0.79143	1.0307	0	0.88588	1.1898	1.079	1.1989	0	1.3925	1.3278	0	1.05466	0	1.1058	0.80343	Cluster -2486	10	10	10	50.8	50.8	50.8	28.97	0.72295	0.6695	0.66316	0.79143	1.0307	NaN	0.88588	NaN	NaN	NaN	NaN	1.3925	1.3278	NaN	1.2134	NaN	1.1058	0.80343	NaN	1.164	NaN	NaN	NaN	NaN	NaN	1.1898	1.079	1.1989	NaN	NaN	NaN	NaN	0.89592	NaN	NaN	NaN	O95721;C9JAF7	O95721;C9JAF7	Synaptosomal-associated protein 29;Synaptosomal-associated protein	SNAP29
0.84738	0.879045	0	1.0149	1.1074	0.77488	1.0914	1.0474	0.88102	0	0	1.3005	0.921405	0.93533	1.35635	1.0789	1.1019	0.9461	Cluster -2486	10	10	10	28.1	28.1	28.1	48.076	NaN	1.0459	NaN	NaN	NaN	NaN	NaN	NaN	0.88102	NaN	NaN	NaN	0.77431	0.93533	1.507	NaN	NaN	NaN	0.84738	0.71219	NaN	1.0149	1.1074	0.77488	1.0914	1.0474	NaN	NaN	NaN	1.3005	1.0685	NaN	1.2057	1.0789	1.1019	0.9461	O95630;C9JK83;F5H5B9;C9JEK5;C9JZ93	O95630;C9JK83	STAM-binding protein	STAMBP
0	0	0	1.0883	1.4813	0	0.98714	1.2151	1.2273	1.1548	1.2381	0	1.1759	0.83878	1.0512	0.99002	0.85794	0.76012	Cluster -2486	19	19	19	13.6	13.6	13.6	247.74	NaN	NaN	NaN	1.0883	1.4813	NaN	0.98714	1.2151	1.2273	1.1548	1.2381	NaN	1.1759	0.83878	NaN	0.99002	0.85794	0.76012	NaN	NaN	NaN	NaN	NaN	NaN	NaN	NaN	NaN	NaN	NaN	NaN	NaN	NaN	1.0512	NaN	NaN	NaN	O95425;O95425-2;F5H2Q5;F5GXV0	O95425;O95425-2;F5H2Q5	Supervillin	SVIL
1.0677	0.99272	1.1509	1.0475	0.9196	1.0575	0.92084	1.0985	0	0.94029	0	1.0848	1.0702	0	1.0094	0	0	1.0551	Cluster -2486	10	10	10	26.6	26.6	26.6	52.356	NaN	NaN	NaN	NaN	NaN	NaN	NaN	NaN	NaN	NaN	NaN	NaN	NaN	NaN	NaN	NaN	NaN	NaN	1.0677	0.99272	1.1509	1.0475	0.9196	1.0575	0.92084	1.0985	NaN	0.94029	NaN	1.0848	1.0702	NaN	1.0094	NaN	NaN	1.0551	O95363;Q5JRF7	O95363	Phenylalanine--tRNA ligase, mitochondrial	FARS2
0	0	1.0056	1.1021	0.96453	1.254	0.90699	0.54215	0	0.89107	0.45849	0.76092	0.755095	0.813565	1.109	0.9145	0.95005	0.74162	Cluster -2486	10	10	10	20.7	20.7	20.7	63.083	NaN	NaN	NaN	NaN	NaN	NaN	NaN	0.54215	NaN	NaN	0.47972	0.56515	0.60429	0.57343	NaN	0.7112	0.8815	0.74162	NaN	NaN	1.0056	1.1021	0.96453	1.254	0.90699	NaN	NaN	0.89107	0.43726	0.95669	0.9059	1.0537	1.109	1.1178	1.0186	NaN	O95302;B7Z6H3;B7Z230;B7Z1G9;C9J4P8;Q75LS8	O95302;B7Z6H3;B7Z230	Peptidyl-prolyl cis-trans isomerase FKBP9	FKBP9
1.0832	0	1.4125	1.2743	1.17584	0	1.0682	0	0.93389	1.0582	0.9358	0	0.92012	1.0574	0.38098	0.89226	0.53777	1.1084	Cluster -2486	2	2	2	24.2	24.2	24.2	15.489	1.0832	NaN	1.4125	1.2743	0.89088	NaN	1.0682	NaN	1.0088	1.018	1.0072	NaN	0.92012	1.0574	0.38098	0.89226	0.53777	1.1084	NaN	NaN	NaN	NaN	1.4608	NaN	NaN	NaN	0.85898	1.0984	0.8644	NaN	NaN	NaN	NaN	NaN	NaN	NaN	O95139	O95139	NADH dehydrogenase [ubiquinone] 1 beta subcomplex subunit 6	NDUFB6
0.97847	0	0.9279	1.0529	0	0	0	1.0971	0.92398	0	1.078	1.28395	1.34785	1.2575	0	1.3129	1.123	0	Cluster -2486	6	6	6	55.9	55.9	55.9	21	0.97847	NaN	NaN	1.0529	NaN	NaN	NaN	1.0971	0.92398	NaN	1.078	1.2464	1.2671	1.2575	NaN	1.3129	1.123	NaN	NaN	NaN	0.9279	NaN	NaN	NaN	NaN	NaN	NaN	NaN	NaN	1.3215	1.4286	NaN	NaN	NaN	NaN	NaN	O75884;O75884-2	O75884;O75884-2	Putative hydrolase RBBP9	RBBP9
1.07966	0	0	1.1912	1.1972	1.33835	1.2741	0	0	1.0741	1.2172	0	1.3272	1.3025	1.384	1.1682	1.1269	1.2839	Cluster -2486	5	5	5	47.2	47.2	47.2	19.343	0.91823	NaN	NaN	1.1912	1.1972	1.3113	1.3447	NaN	NaN	1.0741	1.2172	NaN	1.3272	1.3025	1.384	1.1682	1.1269	1.2839	1.2411	NaN	NaN	NaN	NaN	1.3654	1.2035	NaN	NaN	NaN	NaN	NaN	NaN	NaN	NaN	NaN	NaN	NaN	O75607	O75607	Nucleoplasmin-3	NPM3
0.9541	0.703215	0.880785	0.626045	0.526055	0.9526	0.59645	0.715855	0.859405	0.614295	0.889755	0.74875	0.854065	0.473045	1.06849	0.90046	0.843325	1.0268	Cluster -2486	19	19	19	52.4	52.4	52.4	39.617	0.8939	0.71573	1.259	0.74768	0.52834	1.1621	0.69315	0.60014	0.93908	0.54215	1.2058	0.8094	0.8644	0.49273	1.2622	0.83352	1.0119	1.0583	1.0143	0.6907	0.50257	0.50441	0.52377	0.7431	0.49975	0.83157	0.77973	0.68644	0.57371	0.6881	0.84373	0.45336	0.87478	0.9674	0.67475	0.99529	O75367;O75367-3;O75367-2;B4DJC3;D6RCF2;Q9P0M6;Q5SQT3	O75367;O75367-3;O75367-2;B4DJC3	Core histone macro-H2A.1;Histone H2A	H2AFY
1.03	0.80203	0.95874	0	1.3031	0	1.0552	1.018	0	0.93689	1.2756	1.0885	0.99867	0	1.0409	1.0272	0	0	Cluster -2486	4	4	4	18.3	18.3	18.3	23.563	1.03	0.80203	0.95874	NaN	1.3031	NaN	NaN	1.018	NaN	0.85878	NaN	NaN	NaN	NaN	NaN	NaN	NaN	NaN	NaN	NaN	NaN	NaN	NaN	NaN	1.0552	NaN	NaN	1.015	1.2756	1.0885	0.99867	NaN	1.0409	1.0272	NaN	NaN	O75251;F5H5N1;B3KRI2;F5GXJ1	O75251;F5H5N1;B3KRI2;F5GXJ1	NADH dehydrogenase [ubiquinone] iron-sulfur protein 7, mitochondrial	NDUFS7
1.01102	0.9027	1.09135	1.108	0.965065	1.1464	0.77406	1.20381	1.1482	0	0	0.99539	0.951745	1.0745	0.851915	0.88875	0.68654	0	Cluster -2486	18	18	18	28.4	28.4	28.4	89.13	0.78705	0.9027	1.0329	1.0259	1.0326	NaN	0.77406	0.77103	1.0026	NaN	NaN	0.65958	0.89219	NaN	0.85573	NaN	0.67055	NaN	1.235	NaN	1.1498	1.1901	0.89753	1.1464	NaN	1.6366	1.2938	NaN	NaN	1.3312	1.0113	1.0745	0.8481	0.88875	0.70253	NaN	O75152;E9PQ61;E9PBY7	O75152;E9PQ61;E9PBY7	Zinc finger CCCH domain-containing protein 11A	ZC3H11A
0.98587	0.92958	1.01697	1.0976	1.1051	1.02655	0.82348	0.80392	0	0	0	0	1.1698	1.0158	0	0	0	0.89878	Cluster -2486	12	12	12	27.5	27.5	27.5	65.521	NaN	0.92958	0.89323	NaN	NaN	1.0854	0.82348	0.80392	NaN	NaN	NaN	NaN	NaN	NaN	NaN	NaN	NaN	NaN	0.98587	NaN	1.1407	1.0976	1.1051	0.9677	NaN	NaN	NaN	NaN	NaN	NaN	1.1698	1.0158	NaN	NaN	NaN	0.89878	O60508;Q5SRN1;Q5SRM9;H0Y7P6	O60508;Q5SRN1	Pre-mRNA-processing factor 17	CDC40
1.0852	0	0	0.97802	0.98432	1.0567	0.97977	0.97001	0	0	1.0107	1.0252	1.011	1.069	1.1314	1.453	0.98189	1.0297	Cluster -2486	7	7	7	36.1	36.1	36.1	20.274	NaN	NaN	NaN	NaN	NaN	NaN	NaN	NaN	NaN	NaN	NaN	NaN	NaN	NaN	NaN	NaN	NaN	NaN	1.0852	NaN	NaN	0.97802	0.98432	1.0567	0.97977	0.97001	NaN	NaN	1.0107	1.0252	1.011	1.069	1.1314	1.453	0.98189	1.0297	O43617;A6NDN0;A6NKE1	O43617;A6NDN0	Trafficking protein particle complex subunit 3	TRAPPC3
0	0	0	1.142	1.10355	1.1092	1.4581	0.77828	1.1067	0	1.1246	1.063	1.0081	1.21455	0	1.0461	1.0156	1.15442	Cluster -2486	7	7	7	24.2	24.2	24.2	47.215	NaN	NaN	NaN	1.0824	1.1024	1.1518	1.0724	0.77828	1.1067	NaN	1.1246	1.063	1.0081	1.2312	NaN	NaN	1.0156	0.95854	NaN	NaN	NaN	1.2016	1.1047	1.0666	1.8438	NaN	NaN	NaN	NaN	NaN	NaN	1.1979	NaN	1.0461	NaN	1.3503	O43251-6;O43251-8;O43251;O43251-10;B0QYV1;O43251-5;O43251-2;Q9NWB1;O43251-9;I3L1D4;B0QYY7;F8VR27;F8VZY7;Q9NWB1-3;O43251-4;B0QYY4;Q9NWB1-4;Q9NWB1-5;O43251-7;J3KNW3;Q9NWB1-2;B7Z1U7;F8VZG9;A6NFN3;B4DF29;J3QQZ2;O43251-3;J3QRF4;B0QYY6;F8VRS4	O43251-6;O43251-8;O43251;O43251-10;B0QYV1;O43251-5;O43251-2	RNA binding protein fox-1 homolog 2;RNA binding protein fox-1 homolog	RBFOX2;RBM9
0.99916	0	0.88268	0.787845	0.936205	0.981905	1.12975	1.2639	0.954985	0.89071	0.83507	0.83909	1.0037	1.08365	0.984355	0.903645	0.7853	1.242	Cluster -2486	12	12	12	24.7	24.7	24.7	75.25	1.0098	NaN	0.92323	0.61858	1.0049	0.95161	1.0053	NaN	0.78427	0.89071	0.83507	NaN	NaN	1.1003	1.0343	0.77629	0.78218	NaN	0.98852	NaN	0.84213	0.95711	0.86751	1.0122	1.2542	1.2639	1.1257	NaN	NaN	0.83909	1.0037	1.067	0.93441	1.031	0.78842	1.242	O15344;C9J453;O15344-2;C9JZJ7	O15344;C9J453;O15344-2	Midline-1	MID1
0	0	1.2042	1.0893	0.987965	1.0734	1.2496	0	1.15471	1.1556	1.3992	1.2102	1.1536	1.39535	0.9948	0	1.0432	1.1726	Cluster -2486	4	4	4	14.3	14.3	14.3	36.648	NaN	NaN	1.2042	1.0893	1.042	1.0734	1.2496	NaN	0.99171	1.1556	1.3992	1.0537	1.1536	1.0846	0.9773	NaN	1.0008	1.1726	NaN	NaN	NaN	NaN	0.93393	NaN	NaN	NaN	1.3177	NaN	NaN	1.3667	NaN	1.7061	1.0123	NaN	1.0856	NaN	O15127;H3BV04;H3BN93;H3BUB6;H3BPL9	O15127;H3BV04;H3BN93;H3BUB6;H3BPL9	Secretory carrier-associated membrane protein 2	SCAMP2
0.916425	1.2743	1.05455	1.0358	0	1.12615	0.17543	1.1523	0.63108	0.43184	0.72949	0.665465	0.25724	1.277	0.71384	0.93994	0	0.953295	Cluster -2486	9	9	9	56.8	56.8	56.8	14.285	0.87206	1.2743	1.0906	1.0358	NaN	1.1723	NaN	1.0379	1.0822	0.68878	1.2667	1.0333	NaN	1.277	1.1325	0.93994	NaN	0.94918	0.96079	NaN	1.0185	NaN	NaN	1.08	0.17543	1.2667	0.17996	0.1749	0.19228	0.29763	0.25724	NaN	0.29518	NaN	NaN	0.95741	O14737;B4DE64;K7EQA1;K7EL31;K7ESJ4;Q3HM38;K7EPG2	O14737;B4DE64;K7EQA1;K7EL31	Programmed cell death protein 5	PDCD5
0	0	0	1.3202	1.0099	1.1791	0	1.0508	0	1.0048	1.2362	0.85537	0.94118	0.99305	1.0426	0.97466	0.93337	0.97924	Cluster -2486	8	1	1	42.1	5.7	5.7	32.316	NaN	NaN	NaN	1.3202	NaN	NaN	NaN	1.065	NaN	1.0048	NaN	NaN	0.99332	NaN	NaN	0.97466	0.93337	NaN	NaN	NaN	NaN	NaN	1.0099	1.1791	NaN	1.0366	NaN	NaN	1.2362	0.85537	0.88904	0.99305	1.0426	NaN	NaN	0.97924	O00560-2;G5EA09	O00560-2;G5EA09	Syntenin-1	SDCBP
1.1406	0.97163	1.0719	0.86744	1.0723	1.1404	0.76755	1.1181	0	1.142	0.92616	0	1.1746	1.099	0	0.85512	0.968	0.94719	Cluster -2486	15	15	15	11.9	11.9	11.9	217.23	NaN	NaN	NaN	NaN	NaN	NaN	NaN	NaN	NaN	NaN	NaN	NaN	NaN	NaN	NaN	NaN	NaN	NaN	1.1406	0.97163	1.0719	0.86744	1.0723	1.1404	0.76755	1.1181	NaN	1.142	0.92616	NaN	1.1746	1.099	NaN	0.85512	0.968	0.94719	O00468;O00468-6;O00468-3;O00468-5;O00468-4;O00468-7;O00468-2;H0Y5U1	O00468;O00468-6;O00468-3;O00468-5;O00468-4;O00468-7;O00468-2	Agrin;Agrin N-terminal 110 kDa subunit;Agrin C-terminal 110 kDa subunit;Agrin C-terminal 90 kDa fragment;Agrin C-terminal 22 kDa fragment	AGRN
0.98753	1.313	1.2167	1.099	1.1748	0.87391	0.894495	0	0	1.1012	0	1.2232	1.0516	1.1813	1.2034	1.02377	1.0779	0	Cluster -2486	6	6	6	45.8	45.8	45.8	17.561	NaN	NaN	NaN	NaN	NaN	0.87391	0.95091	NaN	NaN	1.1012	NaN	NaN	NaN	NaN	1.2103	0.84094	NaN	NaN	0.98753	1.313	1.2167	1.099	1.1748	NaN	0.83808	NaN	NaN	NaN	NaN	1.2232	1.0516	1.1813	1.1965	1.2066	1.0779	NaN	O00422;H7BZW6	O00422;H7BZW6	Histone deacetylase complex subunit SAP18	SAP18
0	0	0.86795	0.79603	0.90517	0.72436	0.7247	1.2181	0.7943	0.86623	0	0.77949	0.80991	0.90272	1.1243	0.87598	0.71753	0.91232	Cluster -2486	8	8	8	8.6	8.6	8.6	130.78	NaN	NaN	0.86795	0.76455	0.90517	0.72436	0.7247	1.2181	0.7943	0.86623	NaN	0.77949	0.80991	0.90272	1.1243	0.87598	0.71753	0.91232	NaN	NaN	NaN	0.82751	NaN	NaN	NaN	NaN	NaN	NaN	NaN	NaN	NaN	NaN	NaN	NaN	NaN	NaN	Q6ZSZ5;Q6ZSZ5-2;M0R150;M0QZS0	Q6ZSZ5;Q6ZSZ5-2;M0R150;M0QZS0	Rho guanine nucleotide exchange factor 18	ARHGEF18
0.6834	1.129	0	0.60033	0.87855	0	1.2844	1.1972	0	1.2903	0.85185	0.59591	0.72903	0.93604	0	0	0.9311	0.81214	Cluster -2486	2	2	2	15.4	15.4	15.4	21.175	NaN	NaN	NaN	NaN	NaN	NaN	NaN	NaN	NaN	NaN	NaN	NaN	NaN	NaN	NaN	NaN	NaN	NaN	0.6834	1.129	NaN	0.60033	0.87855	NaN	1.2844	1.1972	NaN	1.2903	0.85185	0.59591	0.72903	0.93604	NaN	NaN	0.9311	0.81214	Q9UM00;J3QQY2;Q9UM00-2;J9JIE6;J3KS45	Q9UM00;J3QQY2;Q9UM00-2;J9JIE6;J3KS45	Transmembrane and coiled-coil domain-containing protein 1	TMCO1
0.770545	1.0182	0.95189	0.864775	0.94629	0.68547	0.77486	0.88531	0.8906	0.79927	0.60404	1.0202	0.68919	0.78639	0.84286	0.70753	0.98907	0.98974	Cluster -2486	6	6	6	34.8	34.8	34.8	22.284	0.77257	NaN	1.0133	0.8751	0.94629	NaN	NaN	NaN	0.8906	0.79927	0.60404	NaN	0.66762	NaN	NaN	0.70753	NaN	0.98974	0.76852	1.0182	0.89048	0.85445	NaN	0.68547	0.77486	0.88531	NaN	NaN	NaN	1.0202	0.71076	0.78639	0.84286	NaN	0.98907	NaN	Q9BUR5;H7C1U8;C9J574;Q9BUR5-2;G3V1B6	Q9BUR5;H7C1U8;C9J574;Q9BUR5-2;G3V1B6	Apolipoprotein O	APOO
0.85654	0.92986	1.1415	1.1316	0.90346	0.93766	1.1627	0.92221	0	1.071	0.86241	0	0.72408	1.4689	0.92948	0.94046	0.78907	0	Cluster -2486	2	2	1	8	8	4.1	36.017	0.85654	0.92986	NaN	1.1316	0.90346	0.93766	1.1627	0.92221	NaN	1.071	0.86241	NaN	0.72408	NaN	0.92948	0.94046	0.78907	NaN	NaN	NaN	1.1415	NaN	NaN	NaN	NaN	NaN	NaN	NaN	NaN	NaN	NaN	1.4689	NaN	NaN	NaN	NaN	Q12982;J3KN59;H7C096;Q12982-2	Q12982;J3KN59;H7C096;Q12982-2	BCL2/adenovirus E1B 19 kDa protein-interacting protein 2	BNIP2
0.66431	0.75235	1.1856	0.79977	1.0043	1.2159	0.63099	0.74215	0	0.89097	0.72551	0.88579	1.0051	0.88764	0.98026	0.90427	0.81776	0.84058	Cluster -2486	7	7	7	13.3	13.3	13.3	93.884	NaN	NaN	NaN	NaN	NaN	NaN	NaN	NaN	NaN	NaN	NaN	NaN	NaN	NaN	NaN	NaN	NaN	NaN	0.66431	0.75235	1.1856	0.79977	1.0043	1.2159	0.63099	0.74215	NaN	0.89097	0.72551	0.88579	1.0051	0.88764	0.98026	0.90427	0.81776	0.84058	Q9NP58;H7BXK9;Q9NP58-4	Q9NP58;H7BXK9;Q9NP58-4	ATP-binding cassette sub-family B member 6, mitochondrial	ABCB6
0.98835	0	0	1.001	1.3257	0.89791	0.83801	1.0656	1.2097	1.279	0	1.05097	0	1.1642	1.1673	0.9156	0.923285	0.78583	Cluster -2486	5	5	5	15.3	15.3	15.3	44.876	0.98346	NaN	NaN	NaN	1.3257	NaN	NaN	NaN	1.1951	NaN	NaN	0.95775	NaN	1.1741	NaN	NaN	0.78477	0.78583	0.99324	NaN	NaN	1.001	NaN	0.89791	0.83801	1.0656	1.2243	1.279	NaN	1.1442	NaN	1.1543	1.1673	0.9156	1.0618	NaN	Q96G23;Q5SZE2;Q5SZE3;H0YKH6;Q5SZE4;Q5SZE1;H0YNU7	Q96G23;Q5SZE2;Q5SZE3;H0YKH6;Q5SZE4;Q5SZE1;H0YNU7	Ceramide synthase 2	CERS2
1.0794	1.00662	1.1232	1.1285	1.07206	1.08175	1.07245	0.6056	0	0.92873	1.0018	0.77972	1.0205	1.0875	1.02798	1.02554	0.85447	0.921195	Cluster -2486	18	18	18	22.5	22.5	22.5	113.61	NaN	0.82834	1.1232	1.0876	1.1478	1.1364	1.1019	0.6056	NaN	0.946	1.0018	0.77972	1.0205	1.1417	0.97277	0.80988	0.86084	1.1744	1.0794	1.1849	NaN	1.1694	0.99633	1.0271	1.043	NaN	NaN	0.91146	NaN	NaN	NaN	1.0333	1.0832	1.2412	0.8481	0.66799	G5E928;O00754;M0QZ24;M0QZG6;M0R2P5;M0R174;M0QYZ1	G5E928;O00754	Lysosomal alpha-mannosidase;Lysosomal alpha-mannosidase A peptide;Lysosomal alpha-mannosidase B peptide;Lysosomal alpha-mannosidase C peptide;Lysosomal alpha-mannosidase D peptide;Lysosomal alpha-mannosidase E peptide	MAN2B1
0	1.0355	1.0853	0.98736	0	1.3709	0.79185	0	1.2307	1.2007	1.0791	1.3018	1.1586	1.0834	1.1975	0	1.1545	0	Cluster -2486	6	6	6	59.6	59.6	59.6	11.261	NaN	NaN	NaN	0.98736	NaN	NaN	NaN	NaN	NaN	NaN	1.1002	NaN	NaN	NaN	NaN	NaN	NaN	NaN	NaN	1.0355	1.0853	NaN	NaN	1.3709	0.79185	NaN	1.2307	1.2007	1.058	1.3018	1.1586	1.0834	1.1975	NaN	1.1545	NaN	P07311;G3V2U7;G3V3F8;P07311-2;G3V597	P07311;G3V2U7	Acylphosphatase-1;Acylphosphatase	ACYP1
0.86714	1.0315	1.1826	0	1.281	1.175	1.12012	0	1.0742	0	1.1325	1.0491	0.95373	1.06066	0	0.9518	0.8907	1.0964	Cluster -2486	10	10	7	6.7	6.7	4.7	215.4	0.86714	1.0315	1.2308	NaN	1.4867	1.175	1.2519	NaN	1.0742	NaN	1.1478	1.0491	0.95373	0.99932	NaN	0.9518	0.8907	1.0357	NaN	NaN	1.1344	NaN	1.0753	NaN	0.98835	NaN	NaN	NaN	1.1172	NaN	NaN	1.122	NaN	NaN	NaN	1.1571	Q9Y4I1;Q9Y4I1-2;F8WE88;G3V394;Q9Y4I1-3;F8W6H6;E7ERV5;Q9UES5;O95317;G3V3C9;H0YM93;E9PE01	Q9Y4I1;Q9Y4I1-2;F8WE88;G3V394;Q9Y4I1-3;F8W6H6	Unconventional myosin-Va	MYO5A
1.0455	0	0	1.1025	1.39	0	0.71894	0.86873	0	0	0.76317	1.0406	1.143	0.85444	1.2388	0	1.2405	0.91309	Cluster -2486	15	13	13	32.9	29.5	29.5	66.121	1.0029	NaN	NaN	NaN	NaN	NaN	NaN	0.86873	NaN	NaN	NaN	NaN	1.143	NaN	NaN	NaN	NaN	NaN	1.0881	NaN	NaN	1.1025	1.39	NaN	0.71894	NaN	NaN	NaN	0.76317	1.0406	NaN	0.85444	1.2388	NaN	1.2405	0.91309	Q9Y6M1;Q9Y6M1-1;F8W930;Q9Y6M1-5;Q9Y6M1-6;Q9Y6M1-3;Q9Y6M1-4	Q9Y6M1;Q9Y6M1-1;F8W930;Q9Y6M1-5;Q9Y6M1-6;Q9Y6M1-3;Q9Y6M1-4	Insulin-like growth factor 2 mRNA-binding protein 2	IGF2BP2
1.2308	1.1863	1.2412	1.1183	1.0368	1.22395	0	0	1.12714	0	1.2069	0.96327	1.16785	0	1.3484	1.2862	0	0	Cluster -2486	11	1	1	61.3	11	11	18.592	NaN	1.1863	1.2412	1.1173	NaN	1.443	NaN	NaN	1.3335	NaN	NaN	NaN	1.2371	NaN	NaN	1.2862	NaN	NaN	1.2308	NaN	NaN	1.1193	1.0368	1.0049	NaN	NaN	0.92078	NaN	1.2069	0.96327	1.0986	NaN	1.3484	NaN	NaN	NaN	F8W7C6;H7C123;H7C2C5;H7C2U2	F8W7C6;H7C123;H7C2C5		RPL10
0.90006	0.96977	0	1.0452	0	0.89543	0.76716	0.89197	0	0.92497	0.82219	1.1138	1.0976	1.0686	0	0.85294	1.0342	0.91068	Cluster -2486	5	5	5	12	12	12	78.41	NaN	NaN	NaN	NaN	NaN	NaN	NaN	NaN	NaN	NaN	NaN	NaN	NaN	NaN	NaN	NaN	NaN	NaN	0.90006	0.96977	NaN	1.0452	NaN	0.89543	0.76716	0.89197	NaN	0.92497	0.82219	1.1138	1.0976	1.0686	NaN	0.85294	1.0342	0.91068	Q92542;F6Y097;Q92542-2;H0Y6T7;E7ENA9;Q5T205;H0Y3Z4;Q5T210;Q5T209	Q92542;F6Y097;Q92542-2;H0Y6T7;E7ENA9	Nicastrin	NCSTN
0	0.86879	1.0954	0.94523	0.80643	0	0.96415	0.89598	1.1587	0.89097	0.903	0.94367	1.0661	1.0751	1.0579	0.94688	1.0006	0	Cluster -2486	6	6	6	23.3	23.3	23.3	34.412	NaN	0.86879	1.0954	0.94523	0.80643	NaN	0.96415	0.89598	1.1587	0.89097	0.903	0.94367	1.0661	1.0751	1.0579	0.94688	1.0006	NaN	NaN	NaN	NaN	NaN	NaN	NaN	NaN	NaN	NaN	NaN	NaN	NaN	NaN	NaN	NaN	NaN	NaN	NaN	Q9HA64;F5H4E4;I3L2G3;I3L1I7;I3L139;I3L3W5;I3L378	Q9HA64;F5H4E4;I3L2G3;I3L1I7;I3L139	Ketosamine-3-kinase	FN3KRP
0	0.82415	1.12482	1.0597	0.92728	1.05285	0.75123	0	1.1406	0.97387	0	0.8787	0.78452	0.972025	0.671	0	0.91766	0.871575	Cluster -2486	7	7	7	41	41	41	19.599	NaN	0.82415	1.2527	1.0597	1.0484	1.0415	0.63277	NaN	0.97711	0.97387	NaN	NaN	0.7801	0.88745	0.671	NaN	0.81372	0.8647	NaN	NaN	0.99694	NaN	0.80616	1.0642	0.86969	NaN	1.3041	NaN	NaN	0.8787	0.78894	1.0566	NaN	NaN	1.0216	0.87845	Q9NX18;F5GYJ5;F8W679;M0QYN2;F5GXW4;M0R060;F5H5T6;F5H8E2	Q9NX18;F5GYJ5	Succinate dehydrogenase assembly factor 2, mitochondrial	SDHAF2
0.85731	0.91493	0	0.9042	1.16245	0.976065	0.861425	0.90546	0	0	0	1.0053	0.92856	0	1.0936	0.849745	0.943795	0	Cluster -2486	9	9	9	27.7	27.7	27.7	48.344	0.85731	0.91493	NaN	0.82099	1.1218	0.97831	0.94688	0.90546	NaN	NaN	NaN	NaN	NaN	NaN	NaN	0.7049	0.72509	NaN	NaN	NaN	NaN	0.98741	1.2031	0.97382	0.77597	NaN	NaN	NaN	NaN	1.0053	0.92856	NaN	1.0936	0.99459	1.1625	NaN	P11117;E9PHY0;E9PQY3;E9PP23;B7Z7D2;F5GWV7;E9PKW9;P11117-2;E9PQW9;B7Z6U3;G5EA28	P11117;E9PHY0;E9PQY3;E9PP23;B7Z7D2;F5GWV7	Lysosomal acid phosphatase	ACP2
0.93595	1.08815	0.862755	1.04537	0.981845	1.1185	0.87959	0.7121	0.42243	0.74383	0.95988	0.34709	0.68708	0.293554	0.290208	0.56895	0.57052	0.380915	Cluster -2486	17	17	17	14.1	14.1	14.1	226.66	0.91073	1.1159	0.7809	0.84374	0.91629	NaN	NaN	0.49622	0.082019	NaN	NaN	0.05947	0.7362	0.0074687	0.0070556	NaN	NaN	0.05418	0.96117	1.0604	0.94461	1.247	1.0474	1.1185	0.87959	0.92798	0.76284	0.74383	0.95988	0.63471	0.63796	0.57964	0.57336	0.56895	0.57052	0.70765	Q14676;Q14676-3;F8VV34;E7EVA7;Q14676-2;E9PGY5;Q14676-4;F8W1C2;F8VZP8;F8VU38;A2AB05;E7ENQ0;A1Z5I7;A2AB06;A2AB07;F8WCC2;E7ER07	Q14676;Q14676-3;F8VV34;E7EVA7;Q14676-2;E9PGY5;Q14676-4;F8W1C2;F8VZP8;F8VU38	Mediator of DNA damage checkpoint protein 1	MDC1
0.90741	0	0.95413	1.2639	1.3885	1.1772	0	0	0.93092	1.1502	1.173	0	1.2181	1.3366	1.0651	1.1371	0	0	Cluster -2486	3	3	3	1.5	1.5	1.5	338.26	NaN	NaN	0.95413	NaN	NaN	NaN	NaN	NaN	NaN	NaN	NaN	NaN	NaN	NaN	NaN	NaN	NaN	NaN	0.90741	NaN	NaN	1.2639	1.3885	1.1772	NaN	NaN	0.93092	1.1502	1.173	NaN	1.2181	1.3366	1.0651	1.1371	NaN	NaN	Q12830;Q12830-4;Q12830-2;E7ETD6;F5GXF5;J3QQQ8;J3KSK9;E9PE19	Q12830;Q12830-4;Q12830-2;E7ETD6;F5GXF5	Nucleosome-remodeling factor subunit BPTF	BPTF
0.81613	0.98666	1.0481	0.81103	1.0879	0	1.06526	0.92607	1.0415	0.95332	0.8792	0	0.8541	1.3233	0.31809	0.84998	1.2289	0	Cluster -2486	8	8	8	47	47	47	27.391	NaN	NaN	NaN	0.83541	NaN	NaN	1.3834	NaN	NaN	NaN	NaN	NaN	NaN	1.3233	NaN	0.84998	NaN	NaN	0.81613	0.98666	1.0481	0.78665	1.0879	NaN	0.74712	0.92607	1.0415	0.95332	0.8792	NaN	0.8541	NaN	0.31809	NaN	1.2289	NaN	P19404;E7EPT4	P19404;E7EPT4	NADH dehydrogenase [ubiquinone] flavoprotein 2, mitochondrial	NDUFV2
0.89519	1.12145	1.0762	1.2885	1.0953	1.0102	1.07	0	0	1.2369	0.68685	1.1543	1.2219	0.9198	1.1935	0	0	1.17415	Cluster -2486	6	6	6	31.2	31.2	31.2	30.518	NaN	1.0577	1.0762	1.1204	NaN	NaN	NaN	NaN	NaN	NaN	NaN	NaN	NaN	NaN	NaN	NaN	NaN	1.0793	0.89519	1.1852	NaN	1.4566	1.0953	1.0102	1.07	NaN	NaN	1.2369	0.68685	1.1543	1.2219	0.9198	1.1935	NaN	NaN	1.269	P27707;D6RFG8;D6RCP9;D6RG38	P27707;D6RFG8;D6RCP9	Deoxycytidine kinase	DCK
0.97882	0	1.0765	0.99618	0.99786	1.056	0.7393	0.96616	1.0048	0	0	1.0182	0.962	0.96489	1.0814	0	0.87404	1.0026	Cluster -2486	5	5	5	27.8	27.8	27.8	22.35	NaN	NaN	NaN	NaN	NaN	NaN	NaN	NaN	NaN	NaN	NaN	NaN	NaN	NaN	NaN	NaN	NaN	NaN	0.97882	NaN	1.0765	0.99618	0.99786	1.056	0.7393	0.96616	1.0048	NaN	NaN	1.0182	0.962	0.96489	1.0814	NaN	0.87404	1.0026	Q14919;Q14919-2;C9JCC6;E9PNC7;E9PQX9;E9PMW2	Q14919;Q14919-2;C9JCC6;E9PNC7;E9PQX9	Dr1-associated corepressor	DRAP1
0	1.3299	0	0.92229	1.2095	1.1426	0.59264	1.1805	0	1.1258	1.2881	0	1.0875	1.2801	1.2209	1.0218	1.1024	1.0758	Cluster -2486	5	5	1	48	48	14.4	14.943	NaN	NaN	NaN	NaN	NaN	NaN	NaN	NaN	NaN	NaN	NaN	NaN	NaN	NaN	NaN	NaN	NaN	NaN	NaN	1.3299	NaN	0.92229	1.2095	1.1426	0.59264	1.1805	NaN	1.1258	1.2881	NaN	1.0875	1.2801	1.2209	1.0218	1.1024	1.0758	C9J6N5;C9JQ40;C9JW51;Q9H098;C9JP05;C9J3Q3;C9JYP1;C9J6Y8;F8WCJ2	C9J6N5;C9JQ40;C9JW51;Q9H098;C9JP05;C9J3Q3;C9JYP1;C9J6Y8	Protein FAM107B	FAM107B
1.286	0	0	0	1.0686	0	1.237	1.00478	1.13777	0.931745	0.977155	0.99382	1.21335	1.30462	1.1129	1.26485	1.2332	1.06686	Cluster -2486	9	9	9	27.4	27.4	27.4	48.197	1.4006	NaN	NaN	NaN	NaN	NaN	1.237	0.99236	0.99055	0.95592	1.0194	0.99382	1.1031	0.80523	1.0265	1.1322	1.0768	0.85192	1.1714	NaN	NaN	NaN	1.0686	NaN	NaN	1.0172	1.285	0.90757	0.93491	NaN	1.3236	1.804	1.1993	1.3975	1.3896	1.2818	Q9Y6K9;C9J1R1;Q9Y6K9-2;A8MV29;E7EU78;F8W9A9;C9JZ85;C9JN51;Q9Y6K9-3;C9J2V2;C9JH59;C9JCG6	Q9Y6K9;C9J1R1;Q9Y6K9-2;A8MV29;E7EU78;F8W9A9;C9JZ85;C9JN51	NF-kappa-B essential modulator	IKBKG
0.82703	1.08086	1.05515	0.984085	1.13965	0.891215	0.834475	1.01577	1.0348	1.0195	0	0.89495	0.77292	0.90067	1.2288	0.75268	1.1968	0	Cluster -2486	9	9	2	20.2	20.2	4.9	56.973	NaN	0.87183	1.0455	0.87797	1.0699	0.88625	0.95992	0.93045	0.90329	1.0195	NaN	0.85034	0.77292	0.90067	NaN	0.75268	NaN	NaN	0.82703	1.2899	1.0648	1.0902	1.2094	0.89618	0.70903	1.1011	1.1663	NaN	NaN	0.93956	NaN	NaN	1.2288	NaN	1.1968	NaN	Q8WTV0-2;Q8WTV0-4;B7ZKQ9;Q8WTV0-3	Q8WTV0-2;Q8WTV0-4;B7ZKQ9;Q8WTV0-3	Scavenger receptor class B member 1	SCARB1
0	0	0.61537	0.81653	0.96605	0.9353	0.75516	0	0	0	1.1666	0.8523	0.78621	0.82386	0.79431	0.83978	1.3238	0.84831	Cluster -2486	6	6	6	33.7	33.7	33.7	31.73	NaN	NaN	NaN	NaN	NaN	NaN	NaN	NaN	NaN	NaN	NaN	NaN	NaN	NaN	NaN	NaN	NaN	NaN	NaN	NaN	0.61537	0.81653	0.96605	0.9353	0.75516	NaN	NaN	NaN	1.1666	0.8523	0.78621	0.82386	0.79431	0.83978	1.3238	0.84831	P27105;B4E2V5;P27105-2	P27105;B4E2V5;P27105-2	Erythrocyte band 7 integral membrane protein	STOM
1.0042	1.1445	1.0153	1.09755	1.0004	1.3572	0.98884	0.95088	0	1.2448	0	0.90624	0.88127	1.15197	1.086	1.03294	1.0618	1.154	Cluster -2486	13	13	13	34.3	34.3	34.3	63.728	NaN	NaN	NaN	1.1624	NaN	NaN	1.1191	NaN	NaN	NaN	NaN	NaN	0.85633	0.94864	NaN	1.0716	NaN	1.1312	1.0042	1.1445	1.0153	1.0327	1.0004	1.3572	0.85858	0.95088	NaN	1.2448	NaN	0.90624	0.90621	1.3553	1.086	0.99428	1.0618	1.1768	Q9UJ83;B4DWI1;B4DXI5;E9PEN4;B3KPX4;C9J306;C9JJM7	Q9UJ83;B4DWI1;B4DXI5;E9PEN4;B3KPX4	2-hydroxyacyl-CoA lyase 1	HACL1
0.8593	0.8636	0.89026	0.92987	0.970805	0.816645	0.774675	1.0268	0.92741	0.857325	0.83818	0.782245	0.67877	0.92211	0.8609	0.929075	0.71471	0.82203	Cluster -2486	7	7	7	11.8	11.8	11.8	52.264	NaN	0.75724	0.83203	0.90097	0.82561	0.72566	0.76391	1.0284	0.92741	0.75091	NaN	0.80437	NaN	NaN	NaN	1.02	NaN	NaN	0.8593	0.96996	0.94849	0.95877	1.116	0.90763	0.78544	1.0252	NaN	0.96374	0.83818	0.76012	0.67877	0.92211	0.8609	0.83815	0.71471	0.82203	P61619;B4DR61;P61619-3;Q9H9S3;F8W773;H7C1Q9;C9JXC6;H7C069;A6NK38;F2Z2C7;A6NIF9;C9JJV4;F8W776;Q8TC24;Q9H9S3-2	P61619;B4DR61;P61619-3	Protein transport protein Sec61 subunit alpha isoform 1	SEC61A1
0.83672	1.3238	0.771	1.2137	0	1.2157	0.88983	1.08286	0	1.125	0.963475	1.2408	1.3286	0	0.98833	1.13949	0.80956	1.1395	Cluster -2486	3	3	3	40.4	40.4	40.4	11.25	NaN	NaN	0.771	NaN	NaN	NaN	0.8062	0.88322	NaN	NaN	0.82325	NaN	NaN	NaN	0.98833	0.70767	0.80956	NaN	0.83672	1.3238	NaN	1.2137	NaN	1.2157	0.97346	1.2825	NaN	1.125	1.1037	1.2408	1.3286	NaN	NaN	1.5713	NaN	1.1395	Q9C005;B4DIS3	Q9C005;B4DIS3	Protein dpy-30 homolog	DPY30;LOC84661
0.891475	0	0.85585	0.84897	0.88949	0.66401	0.60407	0.94702	1.38166	0.9425	0.85283	0.95376	0.7977	0.75306	0.82608	0.68328	1.0378	0.83609	Cluster -2486	4	4	4	30.6	30.6	30.6	16.698	0.86412	NaN	NaN	NaN	NaN	NaN	NaN	NaN	1.8477	NaN	NaN	NaN	NaN	NaN	NaN	NaN	NaN	NaN	0.91883	NaN	0.85585	0.84897	0.88949	0.66401	0.60407	0.94702	0.91563	0.9425	0.85283	0.95376	0.7977	0.75306	0.82608	0.68328	1.0378	0.83609	Q9P0J0;B4DF76;J3KN00;B4DEZ3;K7EJE1;E7ENQ6	Q9P0J0;B4DF76;J3KN00;B4DEZ3;K7EJE1;E7ENQ6	NADH dehydrogenase [ubiquinone] 1 alpha subcomplex subunit 13	NDUFA13;YJEFN3
0.98467	0	1.0215	0	1.1561	0	0.75051	0.91802	0	1.1094	1.4778	0	0.99722	0.89418	0	1.23052	1.1473	0	Cluster -2486	4	4	4	12.9	12.9	12.9	59.572	NaN	NaN	1.0215	NaN	1.1561	NaN	NaN	0.93294	NaN	1.0849	1.4778	NaN	NaN	NaN	NaN	1.5912	NaN	NaN	0.98467	NaN	NaN	NaN	NaN	NaN	0.75051	0.9031	NaN	1.1339	NaN	NaN	0.99722	0.89418	NaN	0.86983	1.1473	NaN	P43003;B4DF14;P43003-2	P43003;B4DF14;P43003-2	Excitatory amino acid transporter 1	SLC1A3
0	0	1.0786	0.9203	0.71584	1.0028	0.979115	0.82384	1.1612	1.1828	0.83818	0.83847	0.83883	0.99801	1.1624	0	0.92427	0.8943	Cluster -2486	11	11	11	23.1	23.1	23.1	87.217	NaN	NaN	NaN	NaN	NaN	NaN	0.9981	NaN	NaN	NaN	0.83818	NaN	NaN	NaN	NaN	NaN	NaN	NaN	NaN	NaN	1.0786	0.9203	0.71584	1.0028	0.96013	0.82384	1.1612	1.1828	NaN	0.83847	0.83883	0.99801	1.1624	NaN	0.92427	0.8943	Q03518;B1AZV3;F5H648	Q03518;B1AZV3;F5H648	Antigen peptide transporter 1	TAP1
0.92361	0	0.75592	1.0069	1.1427	1.0337	0.77689	0	0.96176	1.2263	0	1.0118	1.0572	0.92502	0.84832	0.86221	0	0	Cluster -2486	12	9	9	18.2	15.5	15.5	88.06	NaN	NaN	NaN	1.0069	1.1427	NaN	NaN	NaN	NaN	1.2019	NaN	NaN	NaN	NaN	NaN	NaN	NaN	NaN	0.92361	NaN	0.75592	NaN	NaN	1.0337	0.77689	NaN	0.96176	1.2507	NaN	1.0118	1.0572	0.92502	0.84832	0.86221	NaN	NaN	P25440;H0Y6K2;H0Y5T9;P25440-2;B0S7P1;Q658Y7;F8VXF8;B0V072;H0Y602;B0V073;H0YAU3;H0Y665;H0Y801;H0Y799;E9PIQ3;E9PKQ9	P25440;H0Y6K2;H0Y5T9;P25440-2;B0S7P1;Q658Y7;F8VXF8;B0V072;H0Y602;B0V073;H0YAU3;H0Y665	Bromodomain-containing protein 2	BRD2;DKFZp313H139
0	0	0	1.1837	1.1854	1.1725	0	0	0	0	0	1.3753	1.1415	1.1007	1.2781	1.0735	1.0664	0	Cluster -2486	4	4	4	21	21	21	23.264	NaN	NaN	NaN	NaN	NaN	NaN	NaN	NaN	NaN	NaN	NaN	NaN	NaN	NaN	NaN	NaN	NaN	NaN	NaN	NaN	NaN	1.1837	1.1854	1.1725	NaN	NaN	NaN	NaN	NaN	1.3753	1.1415	1.1007	1.2781	1.0735	1.0664	NaN	P28065;B0V0T3;A2ACR1;P28065-2;B0V0T2;A2ACR0;B4DZW2;B0V060;A2ACQ9	P28065;B0V0T3;A2ACR1;P28065-2;B0V0T2;A2ACR0	Proteasome subunit beta type-9;Proteasome subunit beta type	PSMB9
1.1276	0	1.27025	1.1872	1.1716	1.02935	0.955215	1.1001	1.01481	1.26415	1.0437	0	0.87124	0	0	1.2265	0	0.5714	Cluster -2486	29	29	29	20.1	20.1	20.1	214.82	1.1276	NaN	1.3332	1.1872	NaN	1.0555	1.2531	NaN	1.1189	1.2944	NaN	NaN	0.87124	NaN	NaN	1.2265	NaN	NaN	NaN	NaN	1.2073	NaN	1.1716	1.0032	0.65733	1.1001	0.91072	1.2339	1.0437	NaN	NaN	NaN	NaN	NaN	NaN	0.5714	A3KMH1;A3KMH1-3;E2QRD0;A3KMH1-2;C9JBW2	A3KMH1;A3KMH1-3;E2QRD0;A3KMH1-2	von Willebrand factor A domain-containing protein 8	VWA8
1.0279	1.18255	1.07491	1.0588	1.21915	1.0752	1.00917	0.96054	1.16095	1.1104	1.23035	0.99662	1.0913	1.1677	1.1636	0.970675	0.911015	1.04465	Cluster -1351	10	10	10	20.6	20.6	20.6	71.729	NaN	1.0409	1.1556	1.0361	1.3352	1.1332	1.0899	NaN	1.2762	1.0502	1.1484	1.0026	1.0913	1.1645	1.2827	0.88715	0.8454	0.8674	1.0279	1.3242	0.99422	1.0815	1.1031	1.0172	0.92844	0.96054	1.0457	1.1706	1.3123	0.99064	NaN	1.1709	1.0445	1.0542	0.97663	1.2219	Q9Y6Y0;A8MVR0;H0Y5Y2	Q9Y6Y0;A8MVR0	Influenza virus NS1A-binding protein	IVNS1ABP
1.05089	1.2244	1.3369	1.1089	1.3245	1.1465	1.0601	1.43235	1.0937	1.1869	1.3235	1.1578	1.2404	1.3106	1.3185	1.1632	1.1005	1.1627	Cluster -1351	17	17	17	30.7	30.7	30.7	90.359	0.90249	NaN	NaN	NaN	NaN	NaN	NaN	1.6177	NaN	NaN	NaN	NaN	NaN	NaN	NaN	NaN	NaN	NaN	1.1993	1.2244	1.3369	1.1089	1.3245	1.1465	1.0601	1.247	1.0937	1.1869	1.3235	1.1578	1.2404	1.3106	1.3185	1.1632	1.1005	1.1627	Q9Y6A5;E7EMT0;C9JA91;C9JWI7;H0Y8F2	Q9Y6A5	Transforming acidic coiled-coil-containing protein 3	TACC3
1.10665	1.08915	1.29085	1.08745	1.2971	1.27525	1.03552	1.1581	1.1239	1.0801	1.2186	1.14925	1.1312	1.2143	1.3503	1.1708	1.14805	1.1661	Cluster -1351	15	15	14	73.5	73.5	70.4	28.772	1.1679	1.1173	1.3754	1.0886	1.397	1.3696	1.1803	1.1626	1.2191	1.0903	1.189	1.0832	1.0736	1.2859	1.3067	1.0943	1.1557	1.1306	1.0454	1.061	1.2063	1.0863	1.1972	1.1809	0.89073	1.1536	1.0287	1.0699	1.2482	1.2153	1.1888	1.1427	1.3939	1.2473	1.1404	1.2016	Q9Y696;Q96NY7;A6PVS0;Q96NY7-2	Q9Y696	Chloride intracellular channel protein 4	CLIC4
0.932615	1.2054	1.0969	1.1578	1.22215	1.22475	1.03254	1.1519	1.2009	1.1767	1.17935	1.19115	1.16995	1.17845	1.1975	1.15255	1.14215	1.2365	Cluster -1351	40	40	35	60.4	60.4	54.8	97.717	0.96777	1.1463	1.0739	1.1443	1.1576	1.1325	1.093	1.1004	1.1415	1.1764	1.1678	1.1199	1.1839	1.174	1.2234	1.1652	1.1346	1.1691	0.89746	1.2645	1.1199	1.1713	1.2867	1.317	0.97208	1.2034	1.2603	1.177	1.1909	1.2624	1.156	1.1829	1.1716	1.1399	1.1497	1.3039	Q9Y678;H0Y8X7;D6RG17;H0Y8G2	Q9Y678	Coatomer subunit gamma-1	COPG1
0.955795	1.21975	1.2508	1.17125	1.2774	1.22085	1.03936	1.16655	1.22505	1.1924	1.16465	1.16765	1.1933	1.27365	1.25305	1.18495	1.20255	1.14605	Cluster -1351	21	21	21	62.4	62.4	62.4	40.422	0.92127	1.1249	1.2072	1.0414	1.2438	1.2187	1.1536	1.0577	1.2937	1.2108	1.0891	1.0442	1.1229	1.1978	1.1362	1.0275	1.1026	1.0791	0.99032	1.3146	1.2944	1.3011	1.311	1.223	0.92512	1.2754	1.1564	1.174	1.2402	1.2911	1.2637	1.3495	1.3699	1.3424	1.3025	1.213	Q9Y617;Q9Y617-2	Q9Y617;Q9Y617-2	Phosphoserine aminotransferase	PSAT1
1.0334	1.2137	1.27205	1.18035	1.1848	1.3259	0.857385	1.1203	1.2899	1.15515	1.11235	1.16855	1.11512	1.1722	1.23715	1.31555	1.14015	1.221	Cluster -1351	18	18	17	48	48	48	46.816	NaN	1.2151	1.3157	1.0753	0.90899	1.1717	0.9159	0.9685	1.3014	1.1217	1.0698	1.2285	0.79414	1.0465	1.3273	1.234	1.0768	1.081	1.0334	1.2123	1.2284	1.2854	1.4606	1.4801	0.79887	1.2721	1.2784	1.1886	1.1549	1.1086	1.4361	1.2979	1.147	1.3971	1.2035	1.361	Q9Y5X3;Q5QPE5;Q5QPE4;G3V2U1	Q9Y5X3;Q5QPE5;Q5QPE4	Sorting nexin-5	SNX5
1.02696	1.26035	1.33315	1.15675	1.31175	1.2775	1.07469	1.2179	1.24315	1.272	1.2236	1.1864	1.3827	1.32025	1.30045	1.2747	1.18715	1.2429	Cluster -1351	8	8	8	71.3	71.3	71.3	19.889	0.99162	1.1895	1.2926	1.1599	1.3514	1.3617	1.1925	1.1441	1.3012	1.2851	1.1939	1.2011	1.6046	1.3178	1.3659	1.304	1.1463	1.2389	1.0623	1.3312	1.3737	1.1536	1.2721	1.1933	0.95688	1.2917	1.1851	1.2589	1.2533	1.1717	1.1608	1.3227	1.235	1.2454	1.228	1.2469	Q9Y5S9;Q9Y5S9-2	Q9Y5S9;Q9Y5S9-2	RNA-binding protein 8A	RBM8A
1.05971	1.18315	1.05215	1.10215	1.168	1.1591	1.02717	1.06134	1.2406	1.2014	1.21035	1.11955	1.1487	1.1829	1.18405	1.2083	1.1973	1.1317	Cluster -1351	23	23	23	32.9	32.9	32.9	104.2	0.99761	1.1096	1.097	1.1781	1.143	1.1681	1.144	0.96908	1.175	1.2552	1.2263	1.205	1.1514	1.3209	1.2062	1.2308	1.2784	1.1666	1.1218	1.2567	1.0073	1.0262	1.193	1.1501	0.91034	1.1536	1.3062	1.1476	1.1944	1.0341	1.146	1.0449	1.1619	1.1858	1.1162	1.0968	Q9Y5L0;Q9Y5L0-3;Q9Y5L0-1;C9J7E5;E9PFH4;Q9Y5L0-5	Q9Y5L0;Q9Y5L0-3;Q9Y5L0-1;C9J7E5;E9PFH4;Q9Y5L0-5	Transportin-3	TNPO3
0.964605	1.154	1.2423	1.2713	1.2021	1.0893	1.05523	1.1081	0.95633	1.16888	1.15115	0.99279	1.13075	1.18085	1.1872	0.985995	1.06075	1.12225	Cluster -1351	20	20	20	41.2	41.2	41.2	71.45	0.94707	1.2323	1.4361	1.4159	1.1258	1.0451	1.1552	1.0987	0.96518	1.3558	1.2558	0.94038	1.1083	1.2882	1.2501	0.95269	1.0812	1.1414	0.98214	1.0757	1.0485	1.1267	1.2784	1.1335	0.95526	1.1175	0.94748	0.98196	1.0465	1.0452	1.1532	1.0735	1.1243	1.0193	1.0403	1.1031	Q9Y5K6	Q9Y5K6	CD2-associated protein	CD2AP
0.97627	1.1404	1.1479	1.10635	1.13585	1.10585	0.98258	1.20165	1.1548	1.10605	1.2145	1.10145	1.11265	1.12955	1.18525	1.1116	1.06365	1.07495	Cluster -1351	42	42	42	44.1	44.1	44.1	119.91	1.0058	1.0964	1.2358	1.0835	1.0385	1.1039	1.0622	1.0904	1.1173	1.0751	1.2367	1.0952	1.0791	1.1251	1.2646	1.1232	1.0511	1.0548	0.94674	1.1844	1.06	1.1292	1.2332	1.1078	0.90296	1.3129	1.1923	1.137	1.1923	1.1077	1.1462	1.134	1.1059	1.1	1.0762	1.0951	Q9Y5B9	Q9Y5B9	FACT complex subunit SPT16	SUPT16H
0.835975	1.19275	1.09032	1.2177	1.20655	1.2147	0.968575	0.975585	1.1351	1.13855	1.22525	1.06537	1.17535	1.1424	1.14555	1.2824	1.2128	1.146	Cluster -1351	5	5	5	57.6	57.6	57.6	16.297	0.88976	1.4291	1.1959	1.2753	1.2505	1.1378	1.3104	0.94847	1.1501	1.2407	1.227	1.1334	1.2335	1.257	1.1635	1.1756	1.2005	1.1372	0.78219	0.9564	0.98475	1.1601	1.1626	1.2916	0.62675	1.0027	1.1201	1.0364	1.2235	0.99734	1.1172	1.0278	1.1276	1.3892	1.2251	1.1548	Q9Y547;A6NIR2;A6NG08	Q9Y547;A6NIR2	Heat shock protein beta-11	HSPB11
0.91849	1.10395	1.1513	1.12635	1.36	1.22905	0.926575	1.0477	1.01581	1.18975	1.1843	1.3079	1.1357	1.23275	1.11005	1.01667	1.32655	1.16835	Cluster -1351	16	16	16	34.1	34.1	34.1	64.117	0.82178	1.1692	1.0559	1.1137	1.3625	1.2745	1.0603	1.0649	1.161	1.2464	1.2199	1.1533	1.0243	1.103	1.2084	0.92804	1.5282	1.1644	1.0152	1.0387	1.2467	1.139	1.3575	1.1836	0.79285	1.0305	0.87062	1.1331	1.1487	1.4625	1.2471	1.3625	1.0117	1.1053	1.1249	1.1723	Q9Y4X5;H3BNB9;H3BSK4	Q9Y4X5	E3 ubiquitin-protein ligase ARIH1	ARIH1
1.1548	1.02884	1.40545	1.1078	1.09045	1.14065	0.98203	1.07436	0.94043	1.08035	1.17325	1.14855	1.00069	1.13605	1.43385	1.0144	1.1487	1.0482	Cluster -1351	15	15	15	23.2	23.2	23.2	91.746	NaN	0.94897	1.1659	1.0463	1.0348	1.0697	1.0692	0.98562	0.88271	1.0831	1.0625	1.1233	1.021	1.0135	1.4664	0.921	0.9443	1.0259	1.1548	1.1087	1.645	1.1693	1.1461	1.2116	0.89486	1.1631	0.99815	1.0776	1.284	1.1738	0.98039	1.2586	1.4013	1.1078	1.3531	1.0705	Q9Y4R8;H3BRS3;H3BU45	Q9Y4R8;H3BRS3	Telomere length regulation protein TEL2 homolog	TELO2
0.97773	1.13515	1.11685	1.073	1.13975	1.1453	0.969395	1.09705	1.12585	1.0781	1.12545	1.0624	1.0899	1.16335	1.16965	1.11335	1.0947	1.13815	Cluster -1351	101	101	91	54.6	54.6	50.7	269.76	0.94726	1.0775	1.1056	1.035	1.0989	1.1424	1.05	1.0852	1.1375	1.0247	1.1024	1.0275	1.0174	1.119	1.1814	1.0762	1.0461	1.1244	1.0082	1.1928	1.1281	1.111	1.1806	1.1482	0.88879	1.1089	1.1142	1.1315	1.1485	1.0973	1.1624	1.2077	1.1579	1.1505	1.1433	1.1519	Q9Y490;Q5TCU6	Q9Y490;Q5TCU6	Talin-1	TLN1
0.96896	1.14385	1.1165	1.1162	1.2346	1.2076	1.02656	1.0666	1.09645	1.08815	1.05682	1.10815	1.11975	1.18295	1.1716	1.1182	1.14495	1.09809	Cluster -1351	26	26	26	60.2	60.2	60.2	55.21	0.92402	1.0954	1.1517	1.0919	1.1982	1.2808	1.1365	1.0238	1.0814	1.0831	0.96544	1.0856	1.049	1.1089	1.1307	1.0361	1.0309	0.97789	1.0139	1.1923	1.0813	1.1405	1.271	1.1344	0.91661	1.1094	1.1115	1.0932	1.1482	1.1307	1.1905	1.257	1.2125	1.2003	1.259	1.2183	Q9Y3I0;E7EQS9	Q9Y3I0	tRNA-splicing ligase RtcB homolog	C22orf28
0.93639	1.24725	1.19874	1.19575	1.1893	1.1827	0.93206	0.93672	1.33039	1.05812	1.1329	1.16628	1.29191	1.22353	1.4663	1.20317	1.1665	1.27675	Cluster -1351	6	6	6	51.7	51.7	51.7	20.061	0.78108	1.1445	0.97388	1.133	1.1334	1.0365	0.93206	0.93672	0.98379	0.96754	1.0194	0.89946	0.99563	0.97645	1.1962	0.91455	1.0602	1.2385	1.0917	1.35	1.4236	1.2585	1.2452	1.3289	NaN	NaN	1.677	1.1487	1.2464	1.4331	1.5882	1.4706	1.7364	1.4918	1.2728	1.315	Q9Y3D8;Q9Y3D8-2;D6RDH4	Q9Y3D8;Q9Y3D8-2;D6RDH4	Adenylate kinase isoenzyme 6	TAF9
1.09819	1.28495	1.1158	1.0505	1.2052	1.0882	1.0649	0.93341	1.0857	1.2099	1.0972	1.152	1.0038	1.0621	1.2492	1.16325	1.3047	1.08665	Cluster -1351	3	3	3	23.7	23.7	23.7	16.937	1.2083	1.3085	1.0714	1.0457	1.2363	1.0113	1.2046	0.90048	1.1046	1.1683	1.1927	1.1385	0.95219	1.0314	1.3008	1.1798	1.4278	1.0718	0.98808	1.2614	1.1602	1.0553	1.1741	1.1651	0.92521	0.96634	1.0668	1.2515	1.0017	1.1655	1.0554	1.0928	1.1976	1.1467	1.1816	1.1015	Q9Y3D6	Q9Y3D6	Mitochondrial fission 1 protein	FIS1
0.940805	1.2236	1.27355	1.21965	1.1066	1.18035	1.08635	1.0937	1.18065	1.1381	1.10425	1.03992	1.1729	1.2051	1.3922	1.21375	1.10245	1.238	Cluster -1351	7	7	7	68.1	68.1	68.1	17.663	0.95929	1.1909	1.2653	1.0179	1.0134	1.1617	1.0365	1.05	1.2374	1.1578	1.1353	1.164	1.1558	1.2837	1.3139	1.1227	1.0525	1.1046	0.92232	1.2563	1.2818	1.4214	1.1998	1.199	1.1362	1.1374	1.1239	1.1184	1.0732	0.91585	1.19	1.1265	1.4705	1.3048	1.1524	1.3714	Q9Y3D0;J3KS95;H3BNV7;J3QLT9	Q9Y3D0	Mitotic spindle-associated MMXD complex subunit MIP18	FAM96B
1.12415	1.1598	1.1159	1.14875	1.11235	1.1563	1.06015	1.09875	1.17115	1.1551	1.10558	1.00993	1.06445	1.07448	1.2171	1.1992	0.93232	1.08047	Cluster -1351	7	7	7	29.3	29.3	29.3	19.458	1.1504	1.1804	1.1364	1.086	1.1129	1.1585	1.2067	1.043	1.1827	1.2896	0.95015	0.93635	1.0757	1.1744	1.3396	1.2434	0.99562	0.95844	1.0979	1.1392	1.0954	1.2115	1.1118	1.1541	0.91361	1.1545	1.1596	1.0206	1.261	1.0835	1.0532	0.97455	1.0946	1.155	0.86902	1.2025	Q9Y3C8	Q9Y3C8	Ubiquitin-fold modifier-conjugating enzyme 1	UFC1
0.921405	1.32985	1.19075	1.06799	1.32865	1.16805	1.02196	1.1122	1.1396	1.04089	1.1287	1.08932	1.05286	1.1385	1.1936	1.11075	0.97071	1.19445	Cluster -1351	7	7	7	47.2	47.2	47.2	21.188	0.95912	1.2801	1.0602	0.91227	1.1807	1.0624	0.96662	1.0046	1.1979	1.0837	1.0406	0.92773	0.92171	1.0243	1.0225	1.0632	NaN	1.2201	0.88369	1.3796	1.3213	1.2237	1.4766	1.2737	1.0773	1.2198	1.0813	0.99809	1.2168	1.2509	1.184	1.2527	1.3647	1.1583	0.97071	1.1688	Q9Y3C1;D6RIC3;Q9Y3C1-2;D6RC60	Q9Y3C1;D6RIC3;Q9Y3C1-2	Nucleolar protein 16	NOP16
1.05771	1.11785	1.2214	1.1333	1.12775	1.17645	1.1076	1.1311	1.26125	1.3122	1.11329	1.22675	1.0704	1.3481	1.2002	1.14305	1.1323	1.14095	Cluster -1351	5	5	5	48	48	48	14.585	0.97452	1.0192	1.3663	1.1464	1.1467	1.1354	1.3065	1.057	1.3949	1.4549	0.99619	1.3738	1.049	1.4551	1.3225	1.1116	1.1587	1.1238	1.1409	1.2165	1.0765	1.1202	1.1088	1.2175	0.90871	1.2052	1.1276	1.1695	1.2304	1.0797	1.0918	1.2411	1.0779	1.1745	1.1059	1.1581	Q9Y3B4	Q9Y3B4	Pre-mRNA branch site protein p14	SF3B14
0.944615	1.27185	1.3305	1.12045	1.22385	1.15605	0.953185	1.16645	1.22935	1.2525	1.35375	1.1483	1.1913	1.11385	1.1763	1.07627	1.14431	1.20365	Cluster -1351	18	18	18	63.6	63.6	63.6	28.763	0.84843	1.2058	1.3159	1.0883	1.1471	1.1848	1.0922	0.9498	1.2494	1.0756	1.3494	1.238	1.0321	1.1592	1.2115	1.1634	0.97412	1.1697	1.0408	1.3379	1.3451	1.1526	1.3006	1.1273	0.81417	1.3831	1.2093	1.4294	1.3581	1.0586	1.3505	1.0685	1.1411	0.98913	1.3145	1.2376	Q9Y3A5;F8WE72;F8WCV5	Q9Y3A5	Ribosome maturation protein SBDS	SBDS
1.06534	1.1907	1.18215	1.1064	1.12805	1.1324	1.03969	1.13235	1.1805	1.1608	1.13725	1.02275	1.17115	1.1919	1.21445	1.0914	1.0787	1.14585	Cluster -1351	16	16	1	44.4	44.4	2.8	46.513	0.98879	1.1032	1.2048	1.064	1.1387	1.1446	1.1052	1.0993	1.1271	1.124	1.0314	1.0418	1.131	1.1418	1.2551	1.0616	1.0768	1.1336	1.1419	1.2782	1.1595	1.1488	1.1174	1.1202	0.97418	1.1654	1.2339	1.1976	1.2431	1.0037	1.2113	1.242	1.1738	1.1212	1.0806	1.1581	Q9Y383;Q9Y383-3;Q9Y383-2;C9JWT3;F8WB41;F8WEU3	Q9Y383;Q9Y383-3;Q9Y383-2	Putative RNA-binding protein Luc7-like 2	LUC7L2
1.0685	0.95096	0.949305	0.95169	1.1688	1.14985	1.1331	0.70216	1.08545	0.98854	1.3576	1.1713	1.15845	1.3207	1.25205	1.09715	1.3452	1.349	Cluster -1351	17	17	14	42.5	42.5	37.8	39.869	NaN	0.74342	0.77311	0.9227	1.3212	1.1872	1.2588	0.32242	1.0674	0.91818	1.2745	NaN	1.1021	1.3698	1.3502	1.1183	1.3458	NaN	1.0685	1.1585	1.1255	0.98068	1.0164	1.1125	1.0074	1.0819	1.1035	1.0589	1.4407	1.1713	1.2148	1.2716	1.1539	1.076	1.3446	1.349	Q9Y376	Q9Y376	Calcium-binding protein 39	CAB39
0.95311	1.12775	0.94299	1.04403	1.0901	1.08085	0.88441	1.00522	1.0246	1.07805	1.15985	1.16555	1.16225	1.2751	1.191	1.08658	1.01686	1.0678	Cluster -1351	7	7	7	76.8	76.8	76.8	10.834	0.90352	1.0305	1.0475	0.98986	1.0796	1.0899	NaN	0.91164	NaN	1.1147	1.1107	1.161	1.1229	1.2668	1.2267	0.99426	0.99321	1.004	1.0027	1.225	0.83848	1.0982	1.1006	1.0718	0.88441	1.0988	1.0246	1.0414	1.209	1.1701	1.2016	1.2834	1.1553	1.1789	1.0405	1.1316	Q9Y333	Q9Y333	U6 snRNA-associated Sm-like protein LSm2	LSM2
0.96506	1.2506	1.1827	1.11285	1.20415	1.1856	1.09485	1.1087	1.13125	1.1597	1.164	1.11505	1.1973	1.27045	1.32555	1.09309	1.13165	1.1205	Cluster -1351	13	13	13	70	70	70	33.733	0.87232	1.1542	1.179	1.0589	1.2148	1.1458	1.1416	1.0775	1.2249	1.1136	1.1784	1.0782	1.1	1.273	1.4013	0.97778	1.0712	1.0819	1.0578	1.347	1.1864	1.1668	1.1935	1.2254	1.0481	1.1399	1.0376	1.2058	1.1496	1.1519	1.2946	1.2679	1.2498	1.2084	1.1921	1.1591	Q9Y316;Q5R2V8;Q9Y316-2;F8WCZ0;B5MCI6	Q9Y316;Q5R2V8;Q9Y316-2;F8WCZ0	Protein MEMO1	MEMO1;C2orf4
0.98485	1.11995	1.01116	0.936805	1.23205	1.1258	1.1848	1.11895	1.13584	1.00681	1.09745	1.1713	1.16635	1.168	1.10505	1.0968	1.16755	1.07635	Cluster -1351	14	14	14	54.1	54.1	54.1	35.23	0.8486	1.115	1.128	0.92899	1.2966	1.1632	1.1867	1.1726	1.293	0.93753	1.1487	1.1475	1.1979	1.2889	1.1718	1.1518	1.0802	1.1307	1.1211	1.1249	0.89431	0.94462	1.1675	1.0884	1.1829	1.0653	0.97869	1.0761	1.0462	1.1951	1.1348	1.0471	1.0383	1.0418	1.2549	1.022	Q9Y315;E9PPM8;G3V158;E9PML7;E9PMH9;E9PJ44;E9PJB9;E9PPK3	Q9Y315;E9PPM8;G3V158	Putative deoxyribose-phosphate aldolase	DERA
1.03623	1.16185	1.26045	1.0734	1.134	1.1996	1.00652	1.08145	1.2872	1.0175	1.1695	1.0392	1.1615	1.02761	1.2645	1.02161	1.1012	1.00058	Cluster -1351	11	11	11	60.1	60.1	60.1	33.172	0.96305	1.2405	1.1207	1.0175	1.076	1.066	1.163	1.0776	1.1824	1.0139	1.2289	1.0293	1.1096	0.98282	1.0812	0.94732	1.0522	0.97005	1.1094	1.0832	1.4002	1.1293	1.192	1.3332	0.85004	1.0853	1.392	1.0211	1.1101	1.0491	1.2134	1.0724	1.4478	1.0959	1.1502	1.0311	Q9Y314;M0R3B2;M0R1K2;M0QX85;M0R1T7	Q9Y314;M0R3B2	Nitric oxide synthase-interacting protein	NOSIP
0.882985	1.2098	1.1644	1.08485	1.25495	1.12565	1.124	1.1594	1.08715	1.1445	1.09325	1.125	1.1699	1.2342	1.0116	1.1653	1.1325	1.1765	Cluster -1351	20	20	1	61.4	61.4	2.5	41.024	0.90307	1.2369	1.2299	1.1519	1.3869	1.1786	1.1276	1.1061	1.1549	1.1177	1.1046	1.075	1.0055	1.1711	1.0669	1.3051	1.0171	1.0577	0.8629	1.1827	1.0989	1.0178	1.123	1.0727	1.1204	1.2127	1.0194	1.1713	1.0819	1.175	1.3343	1.2973	0.95629	1.0255	1.2479	1.2953	Q9Y2Z0	Q9Y2Z0	Suppressor of G2 allele of SKP1 homolog	SUGT1
0.93479	1.1559	1.16475	1.1257	1.1937	1.1313	1.0629	1.1371	1.1942	1.11905	1.2241	1.2113	1.1947	1.42715	1.2414	1.0712	1.1678	1.2046	Cluster -1351	24	24	23	28.5	28.5	28.5	108.66	0.89543	1.116	1.1547	1.0843	1.1553	1.1562	1.0696	1.1475	1.0934	1.0861	1.233	1.284	1.1131	1.5599	1.2435	1.0003	1.1335	1.2629	0.97415	1.1958	1.1748	1.1671	1.2321	1.1064	1.0562	1.1267	1.295	1.152	1.2152	1.1386	1.2763	1.2944	1.2393	1.1421	1.2021	1.1463	Q9Y2W1	Q9Y2W1	Thyroid hormone receptor-associated protein 3	THRAP3
0.98091	1.33275	1.1688	1.10445	1.2862	1.1401	1.15875	1.0915	1.13055	1.2508	1.3407	1.2465	1.1744	1.36	1.41905	1.26795	1.17775	1.3196	Cluster -1351	28	28	1	68.1	68.1	2	51.002	0.87782	1.337	1.1687	1.1661	1.3272	1.1759	1.1689	1.0853	1.0612	1.1251	1.2408	1.2528	1.0589	1.3328	1.3993	1.1248	1.1928	1.2817	1.084	1.3285	1.1689	1.0428	1.2452	1.1043	1.1486	1.0977	1.1999	1.3765	1.4406	1.2402	1.2899	1.3872	1.4388	1.4111	1.1627	1.3575	Q9Y2T3;Q9Y2T3-2;H0YDZ7;Q5SZC5	Q9Y2T3;Q9Y2T3-2	Guanine deaminase	GDA
1.0885	1.24565	1.10405	1.22335	1.2162	1.23265	1.06595	1.13615	1.22945	1.1807	1.1568	1.15105	1.1615	1.1938	1.28335	1.1797	1.06435	1.1386	Cluster -1351	17	17	14	56	56	48.8	46.939	1.0573	1.1914	1.1593	1.2057	1.2175	1.1839	1.1704	1.1471	1.2376	1.1523	1.1208	1.0759	1.1591	1.1809	1.2304	1.1735	1.0496	1.1407	1.1197	1.2999	1.0488	1.241	1.2149	1.2814	0.96149	1.1252	1.2213	1.2091	1.1928	1.2262	1.1639	1.2067	1.3363	1.1859	1.0791	1.1365	Q9Y2T2;H0YBM0	Q9Y2T2	AP-3 complex subunit mu-1	AP3M1
1.03665	1.08665	1.22565	1.1268	1.12775	1.06815	1.11675	1.01965	1.2449	1.0691	1.15175	1.08632	0.99382	1.17455	1.11715	1.0502	1.1576	1.32555	Cluster -1351	13	13	13	69	69	69	25.497	1.0018	1.0281	1.3211	1.1135	1.0718	1.0142	1.1261	0.96231	1.2812	1.0308	1.1451	1.1752	1.0139	1.2553	1.2254	1.0669	1.0566	1.4281	1.0715	1.1452	1.1302	1.1401	1.1837	1.1221	1.1074	1.077	1.2086	1.1074	1.1584	0.99743	0.97374	1.0938	1.0089	1.0335	1.2586	1.223	Q9Y2Q3;Q9Y2Q3-3;Q9Y2Q3-2;Q9Y2Q3-4;E9PFN5;C9JNT3	Q9Y2Q3;Q9Y2Q3-3;Q9Y2Q3-2;Q9Y2Q3-4;E9PFN5;C9JNT3	Glutathione S-transferase kappa 1	GSTK1
0.93141	1.2691	1.23925	1.137	1.19745	1.20865	1.08955	1.05334	1.12075	1.19895	1.2449	1.0686	1.14275	1.1443	1.2915	1.20025	1.14705	1.17005	Cluster -1351	10	10	1	59.3	59.3	8.8	20.652	0.89154	1.1585	1.2667	1.1801	1.2799	1.2102	1.1751	0.98868	1.1681	1.1034	1.2014	1.099	1.1141	1.1812	1.3143	1.2081	1.1364	1.2125	0.97128	1.3797	1.2118	1.0939	1.115	1.2071	1.004	1.118	1.0734	1.2945	1.2884	1.0382	1.1714	1.1074	1.2687	1.1924	1.1577	1.1276	Q9Y2B0;H0YI18	Q9Y2B0	Protein canopy homolog 2	CNPY2
0.96436	1.25525	1.37985	1.21225	1.098	1.21214	1.15965	1.3688	1.21168	1.11935	1.3586	1.3911	1.18115	1.20185	1.2553	1.11525	1.16915	1.1244	Cluster -1351	27	27	27	30	30	30	128.79	1.0141	1.2415	1.2841	1.2366	1.0127	1.4263	1.126	1.3285	1.4485	1.1748	1.3607	1.3034	1.1214	1.2522	1.2875	1.1714	1.0486	1.0386	0.91462	1.269	1.4756	1.1879	1.1833	0.99798	1.1933	1.4091	0.97485	1.0639	1.3565	1.4788	1.2409	1.1515	1.2231	1.0591	1.2897	1.2102	Q9Y2A7;Q9Y2A7-2	Q9Y2A7;Q9Y2A7-2	Nck-associated protein 1	NCKAP1
0.88348	1.3557	1.29905	1.2235	1.12472	1.2073	1.12148	1.19135	1.31095	1.3357	1.27785	1.23885	1.11935	1.14905	1.34415	1.16935	1.30555	1.26395	Cluster -1351	17	17	17	49.9	49.9	49.9	40.542	0.88419	1.1427	1.415	1.3553	1.2843	1.2243	1.2703	1.0872	1.3288	1.3462	1.2823	1.2641	1.0983	1.3834	1.5684	1.1793	1.2415	1.2476	0.88277	1.5687	1.1831	1.0917	0.96514	1.1903	0.97266	1.2955	1.2931	1.3252	1.2734	1.2136	1.1404	0.9147	1.1199	1.1594	1.3696	1.2803	Q9Y295;H0YI06;F8WEE0	Q9Y295	Developmentally-regulated GTP-binding protein 1	DRG1
1.00006	1.17975	1.1342	1.09205	1.16165	1.1435	1.01929	1.05207	1.20325	1.1119	1.11485	1.04405	1.12985	1.1289	1.1879	1.0686	1.04722	1.0971	Cluster -1351	19	19	19	55.3	55.3	55.3	57.563	0.93731	1.1471	1.1233	1.0797	1.1446	1.1514	1.0913	0.97515	1.2051	1.1285	1.0648	1.0403	1.116	1.075	1.2505	1.0217	0.98504	1.0736	1.0628	1.2124	1.1451	1.1044	1.1787	1.1356	0.94728	1.129	1.2014	1.0953	1.1649	1.0478	1.1437	1.1828	1.1253	1.1155	1.1094	1.1206	Q9Y285;K7ER00;B4E363;K7ER16;K7EPH2;K7EK06;K7ERS0	Q9Y285;K7ER00;B4E363;K7ER16;K7EPH2	Phenylalanine--tRNA ligase alpha subunit	FARSA
0.906845	1.24195	1.1474	1.03835	1.18025	1.16135	0.91509	1.1256	1.0875	1.17315	1.25025	0.97906	1.1865	1.1966	1.1562	1.06407	1.0168	1.20825	Cluster -1351	13	9	9	74.1	51.2	51.2	18.736	0.94048	1.0279	1.0222	0.97201	1.1184	1.2342	1.032	1.0423	1.0225	1.1484	1.2258	0.86742	1.2091	1.165	1.1007	0.89614	1.0343	1.1383	0.87321	1.456	1.2726	1.1047	1.2421	1.0885	0.79818	1.2089	1.1525	1.1979	1.2747	1.0907	1.1639	1.2282	1.2117	1.232	0.99931	1.2782	Q9Y281;G3V5P4;F8WDN3;G3V2U0	Q9Y281;G3V5P4	Cofilin-2	CFL2
0.935295	1.181	1.1147	1.2027	1.2139	1.22135	1.00373	1.169	1.17955	1.09835	1.13424	1.06845	1.3035	1.2545	1.2203	1.11715	1.2	1.19675	Cluster -1351	18	18	18	45.6	45.6	45.6	38.242	0.92037	1.1638	1.1253	1.1313	1.1605	1.2227	1.1226	1.0565	1.1013	1.0585	0.95668	1.0811	1.2369	1.1596	1.2492	1.0713	1.0674	1.1769	0.95022	1.1982	1.1041	1.2741	1.2673	1.22	0.88486	1.2815	1.2578	1.1382	1.3118	1.0558	1.3701	1.3494	1.1914	1.163	1.3326	1.2166	Q9Y266	Q9Y266	Nuclear migration protein nudC	NUDC
0.9726	1.1563	1.1695	1.1145	1.2327	1.18055	1.01496	1.14345	1.1694	1.1467	1.15445	1.1369	1.1159	1.20545	1.1973	1.13575	1.1383	1.1639	Cluster -1351	21	21	21	60.3	60.3	60.3	50.227	0.96839	1.0546	1.1491	1.0794	1.1795	1.1851	1.1305	1.0541	1.1725	1.1618	1.1266	1.1168	1.0284	1.1351	1.2178	1.0894	1.1012	1.1672	0.97681	1.258	1.1899	1.1496	1.2859	1.176	0.89942	1.2328	1.1663	1.1316	1.1823	1.157	1.2034	1.2758	1.1768	1.1821	1.1754	1.1606	Q9Y265;Q9Y265-2;E7ETR0;H7C4G5;J3QLR1;H7C4I3	Q9Y265;Q9Y265-2;E7ETR0	RuvB-like 1	RUVBL1
0.98413	1.1986	1.1205	1.06445	1.09	1.07255	0.987745	1.08535	1.1159	1.1044	0.999885	1.0776	1.2331	1.1968	1.2084	1.0865	1.1213	1.1016	Cluster -1351	31	31	31	53	53	53	87.156	0.99128	1.0977	1.026	1.0244	1.0198	1.1434	1.0237	1.0427	1.1199	1.0392	1.0107	1.0996	1.2363	1.2338	1.2118	1.0274	1.1015	1.0724	0.97698	1.2995	1.215	1.1045	1.1602	1.0017	0.95179	1.128	1.1119	1.1696	0.98907	1.0556	1.2299	1.1598	1.205	1.1456	1.1411	1.1308	Q9Y263;E5RIM3;H0YBW4;H0YC16;H0YAU9	Q9Y263;E5RIM3	Phospholipase A-2-activating protein	PLAA
0.9964	1.17695	1.20135	1.137	1.2087	1.12775	1.08095	1.1554	1.1495	1.1435	1.1432	1.14995	1.1548	1.23175	1.2576	1.1487	1.1259	1.16485	Cluster -1351	29	29	3	63.1	63.1	6.9	51.156	0.9483	1.1145	1.2137	1.128	1.2233	1.1182	1.1377	1.0897	1.138	1.0818	1.1164	1.0977	1.1172	1.1682	1.2771	1.0795	1.0736	1.0974	1.0445	1.2394	1.189	1.146	1.1941	1.1373	1.0242	1.2211	1.161	1.2052	1.17	1.2022	1.1924	1.2953	1.2381	1.2179	1.1782	1.2323	Q9Y230;M0R0Z0;M0QXZ7	Q9Y230	RuvB-like 2	RUVBL2
0.98473	1.2271	1.10345	1.091	1.18335	1.16335	1.03429	1.12545	1.1111	1.1517	1.23515	1.2131	1.15555	1.18965	1.2518	1.12	1.2477	1.17865	Cluster -1351	16	16	16	74.2	74.2	74.2	28.068	0.97231	1.1716	1.074	1.0544	1.158	1.1887	1.0907	1.1165	1.176	1.1519	1.2526	1.2178	1.1603	1.2367	1.3097	1.0523	1.3094	1.1965	0.99715	1.2826	1.1329	1.1276	1.2087	1.138	0.97787	1.1344	1.0462	1.1515	1.2177	1.2084	1.1508	1.1426	1.1939	1.1877	1.186	1.1608	Q9Y224;G3V4C6;H0YJB9;G3V4E7	Q9Y224;G3V4C6;H0YJB9	UPF0568 protein C14orf166	C14orf166
1.01804	1.3084	1.39185	1.32355	1.222	1.0958	0.999265	1.16235	1.10126	1.20555	1.1946	1.11625	1.1069	1.2564	1.4766	1.3291	1.27785	1.1778	Cluster -1351	17	17	17	29.6	29.6	29.6	79.274	0.97128	1.1374	1.2406	1.0297	1.1239	1.1648	1.1792	1.1732	0.96422	1.254	1.1893	1.0706	1.1069	1.1591	1.243	1.1112	1.1386	1.0733	1.0648	1.4794	1.5431	1.6174	1.3201	1.0268	0.81933	1.1515	1.2383	1.1571	1.1999	1.1619	NaN	1.3537	1.7102	1.547	1.4171	1.2823	Q9Y223;Q9Y223-2;Q9Y223-3;H0YFA7;K4DID8;Q9Y223-5;Q9Y223-4	Q9Y223;Q9Y223-2;Q9Y223-3;H0YFA7;K4DID8;Q9Y223-5;Q9Y223-4	Bifunctional UDP-N-acetylglucosamine 2-epimerase/N-acetylmannosamine kinase;UDP-N-acetylglucosamine 2-epimerase (hydrolyzing);N-acetylmannosamine kinase	GNE
1.00043	1.0989	1.1555	0.90407	1.1546	1.09155	0.92543	0.947215	1.26055	1.1354	1.14065	1.02527	1.18845	1.03039	1.21895	1.096	1.2959	1.12855	Cluster -1351	9	9	9	75.6	75.6	75.6	20.462	0.94557	1.0301	1.0384	0.75224	1.1094	1.0279	0.93405	0.79193	1.4121	1.1013	1.1309	0.87695	1.104	0.95117	1.1889	1.0283	1.1521	1.034	1.0553	1.1677	1.2726	1.0559	1.1998	1.1552	0.91681	1.1025	1.109	1.1695	1.1504	1.1736	1.2729	1.1096	1.249	1.1637	1.4397	1.2231	Q9Y221;Q9Y221-2;J3QLW7;J3QRD6;J3QRR4	Q9Y221;Q9Y221-2;J3QLW7	60S ribosome subunit biogenesis protein NIP7 homolog	NIP7
0.973555	1.17565	1.10145	1.03985	1.17685	1.18055	0.98099	1.03965	1.1135	1.05921	1.0964	0.980585	1.10005	1.1524	1.1655	1.1735	1.12815	1.0936	Cluster -1351	53	53	53	47.3	47.3	47.3	141.54	0.93861	1.1185	1.0385	1.0614	1.0962	1.2108	1.0106	0.9447	1.119	0.96461	1.078	0.92757	1.0047	1.1301	1.148	1.0024	1.0882	1.041	1.0085	1.2328	1.1644	1.0183	1.2575	1.1503	0.95138	1.1346	1.108	1.1538	1.1148	1.0336	1.1954	1.1747	1.183	1.3446	1.1681	1.1462	Q9UQE7	Q9UQE7	Structural maintenance of chromosomes protein 3	SMC3
0.98108	1.1578	1.12765	1.10785	1.20135	1.14475	1.02777	1.11805	1.15485	1.14295	1.2055	1.1043	1.14885	1.2118	1.29415	1.16785	1.1428	1.1378	Cluster -1351	27	27	27	72.8	72.8	72.8	43.786	0.96584	1.0804	1.107	1.098	1.1638	1.1684	1.1074	1.0501	1.1435	1.1481	1.2101	1.0749	1.1139	1.2024	1.3156	1.0937	1.1152	1.088	0.99632	1.2352	1.1483	1.1177	1.2389	1.1211	0.94813	1.186	1.1662	1.1378	1.2009	1.1337	1.1838	1.2212	1.2727	1.242	1.1704	1.1876	Q9UQ80;F8VTY8;F8VRZ3;F8VR77;F8W0A3;H0YIN7;F8VZ69	Q9UQ80;F8VTY8;F8VRZ3;F8VR77	Proliferation-associated protein 2G4	PA2G4
0.977285	1.2599	1.17635	1.2782	1.25205	1.2622	1.03562	1.20865	1.24895	1.2638	1.3415	1.20345	1.275	1.3063	1.429	1.237	1.2375	1.2334	Cluster -1351	37	37	37	21	21	21	299.61	0.92357	1.2008	1.1661	1.3097	1.2665	1.3002	1.1142	1.1962	1.251	1.2832	1.3611	1.2811	1.2107	1.3384	1.6595	1.1558	1.2126	1.211	1.031	1.319	1.1866	1.2467	1.2376	1.2242	0.95705	1.2211	1.2469	1.2444	1.3219	1.1258	1.3393	1.2742	1.1985	1.3182	1.2624	1.2558	Q9UQ35;Q9UQ35-2;I3L2L6;I3L4D8;I3L182;I3L1I8;Q9UQ35-3;I3L1C0;I3L3Q8;I3L0N7	Q9UQ35;Q9UQ35-2	Serine/arginine repetitive matrix protein 2	SRRM2
1.0312	0.86891	1.29165	1.1843	1.4081	0.890785	1.2702	1.05463	1.1253	1.1147	0.87204	1.1428	0.791695	1.39255	1.04977	0.82914	1.26085	1.4108	Cluster -1351	25	25	2	30.7	30.7	2.1	122.53	NaN	0.54482	1.0722	1.0591	1.3658	1.1506	1.4155	0.96825	1.2502	1.1211	0.47128	1.0838	0.39909	1.3121	1.1736	NaN	1.0358	1.3639	1.0312	1.193	1.5111	1.3095	1.4504	0.63097	1.1249	1.141	1.0004	1.1083	1.2728	1.2018	1.1843	1.473	0.92594	0.82914	1.4859	1.4577	Q9UPN9;H0Y612;E7EN20	Q9UPN9;H0Y612;E7EN20	E3 ubiquitin-protein ligase TRIM33	TRIM33
0.924355	1.2409	1.183	1.04744	1.1813	1.2845	1.05184	1.1421	1.16695	1.1655	1.15235	1.03209	1.13695	1.26145	1.3156	1.1998	1.1925	1.1663	Cluster -1351	15	15	15	25.5	25.5	25.5	96.723	0.94636	1.0425	1.2111	1.1192	1.276	1.3386	1.175	1.2326	1.2495	1.2277	1.1667	1.2476	1.1068	1.4079	1.4007	1.0352	1.2719	1.1695	0.90235	1.4393	1.1549	0.97568	1.0866	1.2304	0.92868	1.0516	1.0844	1.1033	1.138	0.81658	1.1671	1.115	1.2305	1.3644	1.1131	1.1631	Q9UPN7;K7EM28	Q9UPN7	Serine/threonine-protein phosphatase 6 regulatory subunit 1	PPP6R1
0.846585	1.22985	1.1862	1.21585	1.3967	1.24485	1.17045	1.25065	1.19935	1.15475	1.07245	1.26485	1.2017	1.37215	1.2423	1.2344	1.25725	1.1289	Cluster -1351	16	16	16	55.8	55.8	55.8	47.873	0.76176	1.0431	1.1329	1.2399	1.1888	1.2418	1.2212	1.2134	1.2445	1.2387	1.0561	1.2869	1.1233	1.4155	1.2343	1.1291	1.2063	1.0374	0.93141	1.4166	1.2395	1.1918	1.6046	1.2479	1.1197	1.2879	1.1542	1.0708	1.0888	1.2428	1.2801	1.3288	1.2503	1.3397	1.3082	1.2204	Q9UNS2;Q9UNS2-2;H7C3P9;C9JLV5;J3QKR0;K7ELN6;J3KTQ1;K7ES36	Q9UNS2;Q9UNS2-2;H7C3P9	COP9 signalosome complex subunit 3	COPS3
1.201	1.1136	1.16565	1.0269	1.4522	1.3147	1.2507	1.3214	1.3374	0.99733	1.3674	1.1846	1.3832	1.0951	1.422	1.15085	1.2634	0	Cluster -1351	8	8	8	36.4	36.4	36.4	35.236	1.201	1.1136	1.0947	1.0269	1.4522	1.3147	1.2507	1.3214	1.3374	1.3665	1.3674	1.1846	1.3832	1.0951	1.422	1.2339	1.2634	NaN	NaN	NaN	1.2366	NaN	NaN	NaN	NaN	NaN	NaN	0.62816	NaN	NaN	NaN	NaN	NaN	1.0678	NaN	NaN	Q9UNQ2;D6RCL3	Q9UNQ2	Probable dimethyladenosine transferase	DIMT1
1.0484	1.2002	1.1247	1.113	1.1984	1.06545	1.01607	1.12	1.26045	1.2828	1.1894	1.0724	1.14155	1.22315	1.26265	1.23635	1.0396	1.2191	Cluster -1351	12	12	11	55.5	55.5	53.2	33.43	1.0044	1.2002	1.0894	1.179	1.3059	1.0935	1.2003	1.12	1.2495	1.2828	1.3648	1.0621	1.201	1.3668	1.3348	1.2484	1.0396	1.2191	1.0924	NaN	1.16	1.047	1.0909	1.0374	0.83184	NaN	1.2714	NaN	1.014	1.0827	1.0821	1.0795	1.1905	1.2243	NaN	NaN	Q9UNP9;Q9UNP9-2;Q5TGA3;E9PEQ6;E9PKY5;E9PIB0;E9PK21	Q9UNP9;Q9UNP9-2;Q5TGA3;E9PEQ6;E9PKY5	Peptidyl-prolyl cis-trans isomerase E;Peptidyl-prolyl cis-trans isomerase	PPIE
0.958265	1.1147	1.02287	1.09245	1.27385	1.27515	1.03824	1.10945	1.1099	1.1932	0.977625	1.04448	1.18385	1.1685	1.26165	1.14815	1.06735	1.0661	Cluster -1351	17	17	17	30.8	30.8	30.8	73.953	0.95272	NaN	0.91094	1.0022	1.3298	1.2128	1.1205	1.0228	1.1777	1.1476	0.96311	0.92876	1.173	1.0819	1.4108	1.2471	1.0212	1.016	0.96381	1.1147	1.1348	1.1827	1.2179	1.3375	0.95598	1.1961	1.0421	1.2388	0.99214	1.1602	1.1947	1.2551	1.1125	1.0492	1.1135	1.1162	Q9UNN5;Q9UNN5-2;B1ANM7;B4DEJ6;B3KT28	Q9UNN5;Q9UNN5-2;B1ANM7;B4DEJ6;B3KT28	FAS-associated factor 1	FAF1
1.01029	1.13355	1.1078	1.0928	1.1814	1.113	1.06206	1.10415	1.0719	1.10625	1.11695	1.06655	1.1355	1.17325	1.1373	1.11935	1.1337	1.18535	Cluster -1351	25	25	25	73.7	73.7	73.7	42.945	0.95017	1.0954	1.1291	1.063	1.1806	1.1182	1.1553	1.0505	1.0825	1.0687	1.1403	1.0453	1.1623	1.2383	1.1441	1.0939	1.0759	1.1494	1.0704	1.1717	1.0865	1.1226	1.1822	1.1078	0.96882	1.1578	1.0613	1.1438	1.0936	1.0878	1.1087	1.1082	1.1305	1.1448	1.1915	1.2213	Q9UNM6;Q9UNM6-2;J3KNQ3;E9PL38;H0YD73;E9PQG3;E9PPD2;F8W8J6	Q9UNM6;Q9UNM6-2;J3KNQ3;E9PL38;H0YD73	26S proteasome non-ATPase regulatory subunit 13	PSMD13
1.00195	1.18345	1.0794	1.03615	1.0844	1.10135	0.989815	1.05225	1.07295	1.10305	1.05765	1.06375	1.16955	1.14635	1.14	1.13895	1.15505	1.1156	Cluster -1351	17	16	14	45.6	43.1	39.4	46.648	1.0382	1.0769	1.1231	1.0253	1.1421	1.1126	0.97093	1.0652	1.0834	1.1589	1.0141	1.1152	1.1072	1.1714	1.2409	1.1681	1.164	1.0945	0.9657	1.29	1.0357	1.047	1.0267	1.0901	1.0087	1.0393	1.0625	1.0472	1.1012	1.0123	1.2319	1.1213	1.0391	1.1098	1.1461	1.1367	Q9UNH7;Q9UNH7-2;B4DJS7;G3V5X9;H0YJF8;G3V4Z5;Q86XE0-2;G3V5U2	Q9UNH7;Q9UNH7-2;B4DJS7	Sorting nexin-6;Sorting nexin-6, N-terminally processed	SNX6
1.03618	1.1491	1.08895	1.11315	1.14855	1.15465	1.04286	1.1077	1.0873	1.0714	1.08845	1.09315	1.14285	1.1108	1.2039	1.20515	1.11485	1.16995	Cluster -1351	16	16	16	42.4	42.4	42.4	55.738	0.99995	1.1915	1.0683	1.1738	1.152	1.1899	1.1479	1.0543	1.1037	1.0258	1.0694	1.1602	1.1015	1.2295	1.2837	1.0324	1.1473	1.1818	1.0724	1.1067	1.1096	1.0525	1.1451	1.1194	0.93782	1.1611	1.0709	1.117	1.1075	1.0261	1.1842	0.99209	1.1241	1.3779	1.0824	1.1581	Q9UNF0;Q9UNF0-2;B0QYG7;B0QYG8;H0Y923	Q9UNF0;Q9UNF0-2	Protein kinase C and casein kinase substrate in neurons protein 2	PACSIN2
0.900555	1.1374	1.11495	1.10185	1.1747	1.21305	1.09631	1.01465	1.04089	1.1662	1.12745	1.13005	1.10245	1.11135	1.17555	1.10075	1.08045	1.129	Cluster -1351	17	17	17	56.8	56.8	56.8	34.856	0.88671	1.1043	1.1227	1.086	1.2514	1.2677	1.2839	0.99301	1.1512	1.1731	1.0945	1.2103	1.0929	1.1594	1.2235	1.0392	1.0353	1.1248	0.9144	1.1705	1.1072	1.1177	1.098	1.1584	0.90871	1.0363	0.93059	1.1593	1.1604	1.0498	1.112	1.0633	1.1276	1.1623	1.1256	1.1332	Q9UNE7;Q9UNE7-2;H3BTA3;H3BUD0;H3BS86	Q9UNE7;Q9UNE7-2;H3BTA3	E3 ubiquitin-protein ligase CHIP	STUB1
0.966055	1.2187	1.1231	1.03665	1.17965	1.16005	0.995775	1.02594	1.0865	1.0995	1.0526	1.02705	1.0983	1.1211	1.2869	1.1235	1.0859	1.0798	Cluster -1351	15	14	14	44.1	41.4	41.4	50.817	0.94234	1.1859	1.0796	0.9894	1.1835	1.139	1.078	0.99858	1.0857	1.0781	1.0831	1.0175	1.1001	1.1579	1.2353	1.0398	1.039	1.0857	0.98977	1.2515	1.1666	1.0839	1.1758	1.1811	0.91355	1.0533	1.0873	1.1209	1.0221	1.0366	1.0965	1.0843	1.3385	1.2072	1.1328	1.0739	Q9UN86-2;Q9UN86;D6RAC7;D6RB17;D6RGJ4;D6RBM9;D6REX8;D6RBR0;D6RE13;D6RBW8;D6R9X5;D6R9A4	Q9UN86-2;Q9UN86	Ras GTPase-activating protein-binding protein 2	G3BP2
0.836145	1.1611	1.19125	1.0602	1.1551	1.23295	1.04476	1.03955	1.1756	1.06352	1.18365	1.11767	1.02969	1.18695	1.24155	1.06905	1.10855	1.03975	Cluster -1351	14	14	11	34.3	34.3	27.9	48.897	0.74175	1.1611	1.2384	1.0814	1.2531	1.2637	1.2476	1.0084	1.0707	1.1395	1.1726	1.2724	1.0653	1.2306	1.2126	1.0448	1.0589	1.0629	0.93054	NaN	1.1441	1.039	1.0571	1.2022	0.84193	1.0707	1.2805	0.98755	1.1947	0.96294	0.99408	1.1433	1.2705	1.0933	1.1582	1.0166	Q9UN37;I3L4J1	Q9UN37;I3L4J1	Vacuolar protein sorting-associated protein 4A	VPS4A
0.97092	1.0703	0.82388	1.14609	1.25485	1.10465	0.911105	1.1561	1.12655	0.951325	1.1273	1.03159	1.075	1.18635	1.32555	1.22692	1.1033	1.0968	Cluster -1351	11	9	9	69.2	65.1	65.1	19.73	1.0689	1.0281	1.0763	0.87798	1.1381	1.0134	0.94644	NaN	1.0723	1.058	1.2158	0.93078	0.95199	1.1306	1.2234	0.97383	1.1033	1.0968	0.87294	1.1125	0.57146	1.4142	1.3716	1.1959	0.87577	1.1561	1.1808	0.84465	1.0388	1.1324	1.198	1.2421	1.4277	1.48	NaN	NaN	Q9UMY4;Q9UMY4-2;F8W8K5	Q9UMY4;Q9UMY4-2;F8W8K5	Sorting nexin-12	SNX12
1.00797	1.21155	1.0875	1.04335	1.10925	1.1603	1.0681	1.0844	1.13325	1.0897	1.23485	1.181	1.20075	1.1918	1.1539	1.13475	1.027	1.1047	Cluster -1351	14	14	1	35.8	35.8	3.9	62.518	0.94394	1.1612	1.1013	0.9971	1.0579	1.233	1.0757	1.0177	1.1233	1.0057	1.1565	1.2092	1.237	1.2076	1.1358	1.1373	1.0023	1.1258	1.072	1.2619	1.0737	1.0896	1.1606	1.0876	1.0605	1.1511	1.1432	1.1737	1.3132	1.1528	1.1645	1.176	1.172	1.1322	1.0517	1.0836	Q9UMX0;H0YDS0;H0YEZ9	Q9UMX0	Ubiquilin-1	UBQLN1
0.98929	1.2148	1.15525	1.12865	1.17635	1.20005	1.0762	1.14525	1.2119	1.15545	1.19385	1.1319	1.15535	1.2428	1.28295	1.17995	1.1868	1.17315	Cluster -1351	18	18	18	57.7	57.7	57.7	55.18	0.97058	1.1134	1.1967	1.0662	1.147	1.2341	1.1496	1.0629	1.1956	1.1387	1.1479	1.0978	1.1375	1.2597	1.3081	1.1581	1.1369	1.1392	1.008	1.3162	1.1138	1.1911	1.2057	1.166	1.0028	1.2276	1.2282	1.1722	1.2398	1.166	1.1732	1.2259	1.2578	1.2018	1.2367	1.2071	Q9UMS4;F5GY56;H0YGF3;F5H2I0;H0YGZ5	Q9UMS4;F5GY56	Pre-mRNA-processing factor 19	PRPF19
1.01582	1.2889	1.4095	1.29515	1.3574	1.2887	1.1969	1.1071	1.1396	1.4774	0	0	1.26585	1.25795	1.447	1.257	1.317	1.1555	Cluster -1351	8	8	8	18.3	18.3	18.3	71.648	0.99183	1.1499	1.4211	1.3482	1.3574	NaN	NaN	1.1071	1.1396	NaN	NaN	NaN	1.244	1.497	NaN	NaN	NaN	NaN	1.0398	1.4279	1.3979	1.2421	NaN	1.2887	1.1969	NaN	NaN	1.4774	NaN	NaN	1.2877	1.0189	1.447	1.257	1.317	1.1555	Q9ULX6;Q9ULX6-2;M0QZQ9;M0R010;M0QYT7	Q9ULX6;Q9ULX6-2	A-kinase anchor protein 8-like	AKAP8L
1.11071	1.01618	1.10365	1.10845	1.0732	1.10935	0.943865	1.09115	1.1461	1.1063	1.09465	1.06595	1.0958	1.12505	1.19465	1.0353	1.11205	1.0728	Cluster -1351	11	11	11	34.5	34.5	34.5	46.674	1.2218	1.0362	1.1026	1.1139	1.0534	1.2786	1.0159	1.0969	1.1511	1.0816	1.0528	1.043	1.0581	1.1076	1.2358	1.0356	1.0792	0.98351	0.99962	0.99615	1.1047	1.103	1.093	0.94011	0.87183	1.0854	1.1411	1.131	1.1365	1.0889	1.1335	1.1425	1.1535	1.035	1.1449	1.1621	Q9ULX3;H3BUR4	Q9ULX3	RNA-binding protein NOB1	NOB1
0.94299	1.09171	1.2421	1.1667	1.2377	1.2039	1.2046	1.2024	1.1723	1.25165	1.25195	1.34425	1.2441	1.393	1.27345	1.37945	1.2077	1.24675	Cluster -1351	7	7	7	47.5	47.5	47.5	20.555	0.9516	0.99823	1.2275	1.0451	1.2028	1.2586	1.3796	1.2002	1.32	1.3037	1.3072	1.2767	1.2321	1.3982	1.2776	1.3401	NaN	1.2362	0.93438	1.1852	1.2567	1.2883	1.2726	1.1492	1.0296	1.2046	1.0246	1.1996	1.1967	1.4118	1.2561	1.3878	1.2693	1.4188	1.2077	1.2573	Q9ULC4;Q9ULC4-3;Q9ULC4-2	Q9ULC4;Q9ULC4-3;Q9ULC4-2	Malignant T-cell-amplified sequence 1	MCTS1
0.9865	1.1561	1.2456	1.11475	1.30045	1.21085	1.03054	1.0943	1.178	1.0721	1.11945	1.07335	1.18555	1.218	1.27735	1.2027	1.14365	1.12905	Cluster -1351	14	14	14	64	64	64	27.401	0.9427	1.1334	1.1675	1.0711	1.2181	1.2353	1.1452	1.0603	1.2396	1.0759	1.0662	1.0711	1.0848	1.235	1.2628	1.1899	1.1088	1.1961	1.0303	1.1788	1.3237	1.1584	1.3828	1.1864	0.91588	1.1283	1.1164	1.0683	1.1727	1.0756	1.2863	1.201	1.2919	1.2155	1.1785	1.062	Q9UL46;H0YM70;H0YKU2	Q9UL46;H0YM70	Proteasome activator complex subunit 2	PSME2
0.96525	1.27235	1.2454	1.1763	1.27055	1.19765	1.099	1.195	1.20015	1.26855	1.24055	1.2249	1.2627	1.32945	1.40055	1.31115	1.2895	1.29695	Cluster -1351	14	14	14	72.1	72.1	72.1	27.335	0.9881	1.2113	1.2186	1.1659	1.2332	1.2038	1.2303	1.1048	1.2303	1.1902	1.1808	1.2255	1.2011	1.2461	1.3859	1.1802	1.2051	1.2439	0.9424	1.3334	1.2722	1.1867	1.3079	1.1915	0.96771	1.2852	1.17	1.3469	1.3003	1.2243	1.3243	1.4128	1.4152	1.4421	1.3739	1.35	Q9UKY7;Q9UKY7-2;H0Y8K3;D6R9V8;D6RFH2;Q9UKY7-3;D6RDN0;D6RAV0;D6R973	Q9UKY7;Q9UKY7-2;H0Y8K3	Protein CDV3 homolog	CDV3
0.906435	1.23505	1.05444	1.0961	1.3108	1.30445	1.12293	1.0457	1.3195	1.269	1.16975	1.23845	1.3628	1.2877	1.2383	1.3379	1.36665	1.32305	Cluster -1351	15	15	15	47.4	47.4	47.4	50.144	1.0434	1.2294	1.2127	1.0745	1.3239	1.3398	1.4017	1.1724	1.395	1.1004	1.1327	1.3876	1.4705	1.4977	1.2854	1.3036	1.4832	1.5941	0.76947	1.2407	0.89618	1.1177	1.2977	1.2691	0.84415	0.91901	1.244	1.4376	1.2068	1.0893	1.2551	1.0777	1.1912	1.3722	1.2501	1.052	Q9UKX7;Q9UKX7-2;B0QY21;B4E2D3	Q9UKX7;Q9UKX7-2	Nuclear pore complex protein Nup50	NUP50
1.0979	1.15925	1.22145	1.1593	1.1662	1.11015	1.17975	1.06455	1.055	1.1345	1.09296	1.29385	1.05944	1.13335	1.33415	1.2073	1.11108	1.2386	Cluster -1351	31	31	31	54	54	54	91.981	1.0798	1.0147	1.1197	1.0887	1.1568	1.0806	1.2456	0.91989	1.0773	1.1705	0.97982	1.2522	0.98658	1.0039	1.2159	1.0396	0.94455	1.0868	1.116	1.3038	1.3232	1.2299	1.1756	1.1397	1.1139	1.2092	1.0327	1.0985	1.2061	1.3355	1.1323	1.2628	1.4524	1.375	1.2776	1.3904	Q9UKN8;F2Z356	Q9UKN8	General transcription factor 3C polypeptide 4	GTF3C4
0.93619	1.0709	1.14655	0.94793	1.2223	1.3886	0.9506	1.29762	1.3754	1.0095	1.2006	1.10855	1.1414	1.1144	1.0009	1.1909	0.75815	0.878645	Cluster -1351	23	23	23	46.8	46.8	46.8	77.485	NaN	NaN	1.1979	1.0113	1.2464	1.3886	1.2022	1.6151	NaN	1.0095	1.3038	1.0651	1.1414	1.09	NaN	1.2322	0.75815	1.0262	0.93619	1.0709	1.0952	0.88456	1.1982	NaN	0.699	0.98013	1.3754	NaN	1.0974	1.152	NaN	1.1388	1.0009	1.1496	NaN	0.73109	Q9UKF6;G5E9W3;C9JZH6	Q9UKF6;G5E9W3	Cleavage and polyadenylation specificity factor subunit 3	CPSF3
1.0123	1.1859	1.18835	1.23275	1.18685	1.16705	1.10562	1.18595	1.17155	1.2081	1.17875	1.22025	1.25205	1.20785	1.31175	1.38135	1.18055	1.2466	Cluster -1351	8	8	8	78.6	78.6	78.6	16.014	1.024	1.1342	1.1907	1.3041	1.1774	1.1705	1.2552	1.1816	1.2092	1.2507	1.1891	1.2277	1.4129	1.2656	1.4889	1.4323	1.1614	1.3684	1.0006	1.2376	1.186	1.1614	1.1963	1.1636	0.95604	1.1903	1.1339	1.1655	1.1684	1.2128	1.0912	1.1501	1.1346	1.3304	1.1997	1.1248	Q9UK76;Q9UK76-2;J3KT51;B8ZZT7;Q9UK76-3;J3KSH8;F5GY98;F2Z3M5	Q9UK76;Q9UK76-2;J3KT51;B8ZZT7;Q9UK76-3;J3KSH8;F5GY98	Hematological and neurological expressed 1 protein	HN1
0.99048	1.1607	1.135	1.00197	1.1372	1.09615	1.08337	1.16565	1.08945	1.055	1.0729	1.1563	1.15295	1.1015	1.25345	1.1131	1.03026	1.00668	Cluster -1351	11	11	11	28.9	28.9	28.9	61.554	0.92486	1.0112	1.0998	0.95134	1.1555	1.0759	1.1856	1.0375	1.1189	1.0211	1.0104	1.1068	1.1051	1.1303	1.3595	1.0071	0.99711	0.96355	1.0561	1.3102	1.1702	1.0526	1.1189	1.1164	0.98114	1.2938	1.06	1.0889	1.1354	1.2058	1.2008	1.0727	1.1474	1.2191	1.0634	1.0498	Q9UK59;F5GWV2;Q9UK59-2;F8WAY1	Q9UK59	Lariat debranching enzyme	DBR1
0.968155	1.1595	1.07363	1.1796	1.138	1.19305	1.12805	1.0161	1.104	1.21215	1.08755	1.1082	1.07595	1.26935	1.2278	1.11555	1.1484	1.1792	Cluster -1351	22	22	22	47.6	47.6	47.6	66.855	0.79101	1.1045	1.2197	1.1118	1.2108	1.1118	1.1309	1.016	1.104	1.231	1.1302	1.0518	1.0051	1.111	1.3173	1.0994	1.0921	1.2806	1.1453	1.2145	0.92756	1.2474	1.0652	1.2743	1.1252	1.0162	1.104	1.1933	1.0449	1.1646	1.1468	1.4277	1.1383	1.1317	1.2047	1.0778	Q9UJX3;Q9UJX3-2;F8VZ62;F8VQY8;F8VYX8;F8VVT8;H0YIW2;F8VVU6;H0YIX7	Q9UJX3;Q9UJX3-2	Anaphase-promoting complex subunit 7	ANAPC7
0.91773	1.1084	1.13235	1.0545	1.20735	1.00134	1.02133	1.06258	1.14635	1.04787	1.29815	1.1179	1.09605	1.23955	1.2364	1.1473	1.20445	1.1958	Cluster -1351	15	15	15	46.5	46.5	46.5	48.207	0.87835	1.046	1.1947	1.0884	1.1758	1.0916	1.1682	0.98747	1.1636	1.1003	1.3748	1.1295	1.1426	1.3344	1.3322	1.2116	1.1147	1.2652	0.95711	1.1708	1.07	1.0206	1.2389	0.91108	0.87446	1.1377	1.1291	0.99545	1.2215	1.1063	1.0495	1.1447	1.1406	1.083	1.2942	1.1264	Q9UJU6;Q9UJU6-2;Q9UJU6-3;B4DDD6;B4DDP6;H0Y5J4;B4DEM2;C9J7P1;F8WBG8;F8WC20;F8WBB2;F8WFE1;F2Z2V3;F8WB73;F8WCK3;F2Z3E3;H7C111	Q9UJU6;Q9UJU6-2;Q9UJU6-3;B4DDD6;B4DDP6;H0Y5J4;B4DEM2;C9J7P1	Drebrin-like protein	DBNL
1.0492	1.16975	1.19185	1.2303	1.112	1.10085	1.1039	1.06308	1.17075	1.2275	1.19435	1.0777	1.11315	1.0945	1.17755	0.99094	0.92837	1.38985	Cluster -1351	12	12	12	41.6	41.6	41.6	47.351	0.95319	1.2186	1.2526	1.2303	1.1458	1.1469	1.1039	0.89497	1.2398	1.1796	1.0435	1.1171	1.0754	1.0945	1.2218	0.99094	1.094	1.1376	1.1452	1.1209	1.1311	NaN	1.0782	1.0548	NaN	1.2312	1.1017	1.2754	1.3452	1.0383	1.1509	NaN	1.1333	NaN	0.76274	1.6421	Q9UI42;Q9UI42-2;B7Z5J4;C9J6N7;C9J3P4;F8WF19	Q9UI42;Q9UI42-2;B7Z5J4	Carboxypeptidase A4	CPA4
0.9316	1.1938	1.05995	1.09385	1.17415	1.16745	0.9589	1.1596	1.1301	1.1623	1.0874	1.0427	1.2236	1.1301	1.19125	1.19595	1.2344	1.14775	Cluster -1351	6	6	6	72	72	72	14.199	0.87157	1.1391	1.0379	1.0873	1.2046	1.1438	1.033	1.2046	1.0436	1.1022	1.013	1.0526	1.2162	1.0661	1.2844	1.1772	1.2968	1.1365	0.99163	1.2485	1.082	1.1004	1.1437	1.1911	0.8848	1.1146	1.2166	1.2224	1.1618	1.0328	1.231	1.1941	1.0981	1.2147	1.172	1.159	Q9UI30;J3KNG5;F5GYQ2;F5GX77;M0R242	Q9UI30;J3KNG5;F5GYQ2;F5GX77;M0R242	tRNA methyltransferase 112 homolog	TRMT112
1.0493	1.1095	1.14175	1.1822	1.04579	1.05024	1.12925	1.0548	1.01898	1.00601	1.10695	1.0885	1.086	1.26515	1.17675	1.04504	1.1187	1.15845	Cluster -1351	21	21	21	27	27	27	112.53	1.0201	1.1506	1.0889	1.0279	1.1695	0.98897	1.1442	0.98519	1.0863	0.96353	1.0729	1.1055	1.0654	1.2985	1.1838	0.96648	1.1818	1.1405	1.0785	1.0684	1.1946	1.3365	0.92208	1.1115	1.1143	1.1244	0.95165	1.0485	1.141	1.0715	1.1066	1.2318	1.1697	1.1236	1.0556	1.1764	Q9UI26;Q9UI26-2;F8WDV0;E7EMB7;H0Y8M5;D6RJB1;F8WBN4;D6RCN7	Q9UI26;Q9UI26-2;F8WDV0	Importin-11	IPO11
0.939715	1.2786	1.25575	1.1789	1.3052	1.1785	1.0586	1.1466	1.2332	1.34035	1.2223	1.18345	1.20175	1.2051	1.1949	1.31105	1.3123	1.2864	Cluster -1351	7	7	7	33.7	33.7	33.7	28.932	0.94372	NaN	1.1845	NaN	NaN	1.2011	NaN	1.2129	1.3188	1.4993	NaN	1.365	1.1868	NaN	NaN	1.1647	NaN	1.3286	0.93571	1.2786	1.327	1.1789	1.3052	1.1559	1.0586	1.0803	1.1476	1.1814	1.2223	1.0019	1.2167	1.2051	1.1949	1.4574	1.3123	1.2442	Q9UHY7;D6RA00;Q9UHY7-2	Q9UHY7;D6RA00	Enolase-phosphatase E1	ENOPH1
0.980255	1.2858	1.16405	1.1672	1.2491	1.22465	1.1158	1.2234	1.26075	1.2632	1.2349	1.15875	1.20895	1.2441	1.248	1.22695	1.18045	1.2173	Cluster -1351	24	24	1	57.9	57.9	3.5	58.171	0.93531	1.1335	1.1572	1.1301	1.1968	1.2091	1.176	1.0811	1.1628	1.2051	1.1609	1.1149	1.1713	1.1829	1.3021	1.2164	1.1641	1.1775	1.0252	1.4381	1.1709	1.2043	1.3014	1.2402	1.0556	1.3657	1.3587	1.3213	1.3089	1.2026	1.2466	1.3053	1.1939	1.2375	1.1968	1.2571	Q9UHX1-2;Q9UHX1-4;Q9UHX1-6;E9PQ56;E9PN18;E9PMU7	Q9UHX1-2;Q9UHX1-4;Q9UHX1-6;E9PQ56	Poly(U)-binding-splicing factor PUF60	PUF60
0.92879	1.12466	1.1683	1.0462	1.1264	1.08405	0.934935	1.1437	1.077	1.0866	1.2149	1.173	1.2508	1.323	1.09775	1.0408	1.1289	1.2194	Cluster -1351	6	6	6	42.2	42.2	42.2	16.648	0.80138	0.98732	1.0065	NaN	NaN	1.0123	0.88523	NaN	0.9527	NaN	NaN	NaN	NaN	NaN	1.049	0.9263	NaN	NaN	1.0562	1.262	1.3301	1.0462	1.1264	1.1558	0.98464	1.1437	1.2013	1.0866	1.2149	1.173	1.2508	1.323	1.1465	1.1553	1.1289	1.2194	Q9UHV9	Q9UHV9	Prefoldin subunit 2	PFDN2
0.98424	1.0931	1.11965	1.1334	1.2406	1.287	1.01345	1.1819	1.18215	1.31135	1.10495	1.2436	1.32215	1.3365	1.2752	1.2206	1.0838	1.2224	Cluster -1351	27	27	27	43.8	43.8	43.8	92.239	0.94728	1.1049	1.1405	1.1176	1.2796	1.2525	1.1165	1.0522	1.2154	1.2552	1.0591	1.2975	1.2642	1.3148	1.2702	1.2187	1.1191	1.2237	1.0212	1.0813	1.0988	1.1492	1.2016	1.3215	0.91039	1.3116	1.1489	1.3675	1.1508	1.1897	1.3801	1.3582	1.2802	1.2225	1.0485	1.2211	Q9UHI6;E9PJ60;B4DWV7	Q9UHI6	Probable ATP-dependent RNA helicase DDX20	DDX20
0.953575	1.297	1.3027	1.30875	1.29535	1.22965	1.21445	1.2933	1.28565	1.25265	1.2855	1.19485	1.1332	1.23105	1.26355	1.19255	1.24825	1.28915	Cluster -1351	21	21	21	52.5	52.5	52.5	56.639	0.91528	1.413	1.2849	1.2118	1.4096	1.0088	1.3362	1.2299	1.2468	1.2468	1.3742	1.1524	1.0323	1.2332	1.176	1.17	1.1954	1.2354	0.99187	1.181	1.3205	1.4057	1.1811	1.4505	1.0927	1.3567	1.3245	1.2585	1.1968	1.2373	1.2341	1.2289	1.3511	1.2151	1.3011	1.3429	Q9UHG3;B7Z3Y2;B7Z9P8;F8W8W4;C9K055;C9JM55;C9JGT6	Q9UHG3;B7Z3Y2;B7Z9P8	Prenylcysteine oxidase 1	PCYOX1
1.0186	1.13195	1.13385	1.1222	1.1282	1.1704	0.95157	1.12925	1.1074	1.1123	1.2372	1.1316	1.16465	1.18305	1.1578	1.1356	1.1326	1.1802	Cluster -1351	27	27	27	60.1	60.1	60.1	65.401	0.96511	1.0503	1.0969	1.0441	0.99949	1.1362	0.95169	1.038	1.0827	1.097	1.1427	1.0805	0.99231	1.1329	1.1595	1.0458	1.0836	1.1231	1.0721	1.2136	1.1708	1.2003	1.2569	1.2046	0.95145	1.2205	1.1321	1.1276	1.3317	1.1827	1.337	1.2332	1.1561	1.2254	1.1816	1.2373	Q9UHD8;Q9UHD8-2;Q9UHD8-7;Q9UHD8-5;Q9UHD8-3;Q9UHD8-4;Q9UHD8-9;Q9UHD8-8;K7EL40;K7EK18;K7ER52;K7EIE4;K7EQD7;K7ELJ9;K7ENL0;K7EJV0;K7EJ51;K7EJZ2;K7EPY1;K7ER14;K7EIR4;K7EKN4;K7EN52;K7ENQ5;K7EJL9;K7ERG1;K7ER34	Q9UHD8;Q9UHD8-2;Q9UHD8-7;Q9UHD8-5;Q9UHD8-3;Q9UHD8-4;Q9UHD8-9;Q9UHD8-8	Septin-9	2009-09-01
0.94535	1.16185	1.1627	1.12355	1.16945	1.19955	1.03418	1.17755	1.18695	1.17435	1.16015	1.12475	1.21965	1.14645	1.12055	1.15415	1.18285	1.1496	Cluster -1351	18	18	9	68.1	68.1	32.5	37.489	0.90503	1.1263	1.1229	1.1077	1.0745	1.1567	1.1393	1.1313	1.2112	1.1485	1.0586	1.1206	1.1443	1.1269	1.1929	1.1272	1.142	1.1928	0.98567	1.1974	1.2025	1.1394	1.2644	1.2424	0.92907	1.2238	1.1627	1.2002	1.2617	1.1289	1.295	1.166	1.0482	1.1811	1.2237	1.1064	Q9UHD1;Q9UHD1-2;E9PHZ2	Q9UHD1;Q9UHD1-2	Cysteine and histidine-rich domain-containing protein 1	CHORDC1
0.870415	1.1548	1.16065	1.1386	1.2202	1.1184	1.04808	1.09495	1.1559	1.1646	1.225	1.16365	1.10295	1.1693	1.29465	1.13335	1.1888	1.2509	Cluster -1351	29	29	29	55.7	55.7	55.7	70.729	0.81548	1.008	1.0914	1.1402	1.2437	1.0929	1.1784	1.0057	1.0801	1.1212	1.2236	1.1685	1.0571	1.1683	1.3183	1.1079	1.1376	1.2427	0.92535	1.3016	1.2299	1.137	1.1967	1.1439	0.91777	1.1842	1.2317	1.208	1.2264	1.1588	1.1488	1.1703	1.271	1.1588	1.24	1.2591	Q9UHB9;F5H5Y3;G3V1U4;Q9UHB9-2;Q9UHB9-3;K7EN53;K7EQC2	Q9UHB9;F5H5Y3;G3V1U4;Q9UHB9-2	Signal recognition particle subunit SRP68	SRP68
0.94395	1.2041	1.1981	1.081	1.1817	1.1619	1.01063	1.1155	1.1794	1.12085	1.1568	1.14415	1.16515	1.2064	1.2476	1.1547	1.1054	1.1751	Cluster -1351	35	35	1	55.1	55.1	2	85.223	0.94383	1.1906	1.194	1.1199	1.2113	1.1921	1.1268	1.0876	1.2032	1.1747	1.1245	1.1596	1.1745	1.2267	1.3494	1.1579	1.0964	1.1912	0.94407	1.2176	1.2022	1.0421	1.1521	1.1317	0.89446	1.1434	1.1556	1.067	1.1891	1.1287	1.1558	1.1861	1.1458	1.1515	1.1144	1.159	Q9UHB6-4	Q9UHB6-4	LIM domain and actin-binding protein 1	LIMA1
0.95468	1.1965	1.1445	1.12055	1.16025	1.24895	1.02067	1.09415	1.1068	1.20175	1.23745	1.07955	1.09825	1.1445	1.26025	1.189	1.14385	1.32225	Cluster -1351	25	25	25	50.8	50.8	50.8	68.997	1.025	1.1487	1.0729	1.0196	1.2352	1.3175	1.1338	1.0406	1.1346	1.1027	1.1379	1.14	1.0675	1.2174	1.2456	1.1049	1.1779	1.1961	0.88436	1.2443	1.2161	1.2215	1.0853	1.1804	0.90753	1.1477	1.079	1.3008	1.337	1.0191	1.129	1.0716	1.2749	1.2731	1.1098	1.4484	Q9UH65;E7EMB1;E9PJK8;E9PJM7	Q9UH65;E7EMB1	Switch-associated protein 70	SWAP70
0.95107	1.02495	1.3213	1.0295	1.1868	0.91542	0.91893	0.78308	1.41425	1.15785	1.2196	0.81932	1.018	1.2778	1.3724	0.96869	0.97422	1.24485	Cluster -1351	9	9	9	38.7	38.7	38.7	41.408	0.95107	0.84559	1.3213	1.0395	1.1868	0.91542	1.0101	0.78308	1.1437	1.2268	1.2959	0.91877	1.018	1.288	1.3724	0.96869	0.97422	1.2719	NaN	1.2043	NaN	1.0195	NaN	NaN	0.82776	NaN	1.6848	1.0889	1.1433	0.71987	NaN	1.2676	NaN	NaN	NaN	1.2178	Q9UGV2;Q9UGV2-2;Q9UGV2-3;Q5TH30;B7Z341;F8WBF9;Q5TH29	Q9UGV2;Q9UGV2-2;Q9UGV2-3;Q5TH30;B7Z341;F8WBF9	Protein NDRG3	NDRG3
0.905005	1.23715	1.12015	1.05668	1.2286	1.2119	1.01257	1.12465	1.1667	1.1515	1.14585	1.03013	1.10495	1.22345	1.1683	1.1287	1.2338	1.20925	Cluster -1351	27	27	27	66	66	66	47.996	0.90529	1.1917	1.0527	0.98717	1.2145	1.3365	1.1133	1.0325	1.1689	1.15	1.1357	0.93455	1.082	1.2447	1.1556	1.1206	1.2462	1.223	0.90472	1.2826	1.1876	1.1262	1.2427	1.0873	0.91185	1.2168	1.1645	1.153	1.156	1.1257	1.1279	1.2022	1.181	1.1368	1.2214	1.1955	Q9UGI8;Q9UGI8-2;F8W7T0;B7Z6L5;H7BYK1;F8WDI4	Q9UGI8;Q9UGI8-2	Testin	TES
1.077	1.208	1.09845	1.1212	1.19055	1.06115	0.9908	1.18805	1.28895	0.98956	1.02946	0.996475	1.13725	0.930745	1.1898	1.25895	1.00318	1.282	Cluster -1351	16	16	16	26.7	26.7	26.7	92.271	1.0184	1.1098	1.1032	1.083	1.08	1.1171	0.9908	1.3026	1.3527	1.0389	0.98612	1.1686	1.1127	0.90933	1.3689	1.1154	0.92336	1.2165	1.1356	1.3062	1.0937	1.1594	1.3011	1.0052	NaN	1.0735	1.2252	0.94022	1.0728	0.82435	1.1618	0.95216	1.0107	1.4025	1.083	1.3475	Q9UDY8;Q9UDY8-2;K7EP42	Q9UDY8;Q9UDY8-2	Mucosa-associated lymphoid tissue lymphoma translocation protein 1	MALT1
1.02868	1.06955	1.12345	1.12425	1.17375	1.17045	1.07812	1.16915	1.1875	1.1133	1.16865	1.1275	1.1366	1.27145	1.2506	1.1624	1.18615	1.1945	Cluster -1351	19	19	18	48.4	48.4	44.8	37.806	1.0846	1.0457	1.106	1.0873	1.1743	1.1891	1.2173	1.1776	1.1742	1.1257	1.1024	1.1372	1.0507	1.2355	1.3032	1.126	1.2063	1.1524	0.97277	1.0934	1.1409	1.1612	1.1732	1.1518	0.93894	1.1607	1.2008	1.1009	1.2349	1.1178	1.2225	1.3074	1.198	1.1988	1.166	1.2366	Q9UDY4;C9JUL4	Q9UDY4	DnaJ homolog subfamily B member 4	DNAJB4
0.956755	1.02002	1.1611	1.07553	1.0994	1.0902	0.99147	1.02106	1.13905	1.0527	0.99108	0.994455	1.1224	1.1716	1.30415	1.11605	1.01127	1.08855	Cluster -1351	31	31	31	32	32	32	133.96	0.9425	0.93133	1.1983	0.95206	0.98249	1.0162	1.083	1.0729	1.1488	1.0699	0.90896	0.99692	1.137	1.1602	1.4381	1.0377	0.92943	1.0383	0.97101	1.1087	1.1239	1.199	1.2163	1.1642	0.89994	0.96923	1.1293	1.0355	1.0732	0.99199	1.1078	1.183	1.1702	1.1944	1.0931	1.1388	Q9UDY2;Q9UDY2-6;Q9UDY2-3;Q9UDY2-7;Q9UDY2-5;Q9UDY2-4;Q9UDY2-2;B1AN86;B1AN85	Q9UDY2;Q9UDY2-6;Q9UDY2-3;Q9UDY2-7;Q9UDY2-5;Q9UDY2-4;Q9UDY2-2	Tight junction protein ZO-2	TJP2
0.891525	1.03137	1.1993	1.0094	1.32015	1.29285	0.831985	1.04727	1.18015	1.04151	1.1359	1.1801	1.1007	1.00471	1.204	0.9309	1.01481	0.987385	Cluster -1351	10	10	10	40	40	40	30.276	0.9484	1.1393	1.2197	0.9223	1.3782	1.4242	0.83511	0.98974	1.338	1.1543	NaN	1.2267	1.1147	1.1129	1.204	0.86813	0.93882	0.93067	0.83465	0.92344	1.1789	1.0965	1.2621	1.1615	0.82886	1.1048	1.0223	0.92873	1.1359	1.1335	1.0867	0.89653	NaN	0.99367	1.0908	1.0441	Q9UBW8;F5H7C6;F5GYF7;F5H248;F5H7D4;F5H4U8;F5H4Z0;F5H3M6;G3XAP1;F5GXT7;F5H3D9	Q9UBW8;F5H7C6;F5GYF7;F5H248	COP9 signalosome complex subunit 7a	COPS7A
1.0916	1.06292	1.09855	1.00271	1.2127	1.2236	0.96028	1.1398	1.2761	1.1116	1.20535	1.185	1.0987	1.22055	1.18085	1.2268	1.2258	0.87452	Cluster -1351	6	6	6	18.7	18.7	18.7	30.381	NaN	0.94854	1.0207	0.89853	1.2081	1.136	NaN	0.92841	NaN	1.1875	1.0402	1.0463	1.0455	1.1632	1.1514	1.2174	NaN	0.87452	1.0916	1.1773	1.1764	1.1069	1.2173	1.3112	0.96028	1.3512	1.2761	1.0357	1.3705	1.3237	1.1519	1.2779	1.2103	1.2362	1.2258	NaN	Q9UBV8	Q9UBV8	Peflin	PEF1
0.936175	1.209	1.18705	1.0717	1.1767	1.11735	0.968355	1.13945	1.2913	1.3143	1.1761	1.2246	1.1916	1.1373	1.2788	1.1822	1.1383	1.2213	Cluster -1351	26	26	26	53.8	53.8	53.8	71.223	0.96588	1.0439	1.0944	1.085	1.2258	1.1391	1.084	1.0602	1.3359	1.3551	1.1961	1.2447	1.0671	1.1266	1.3017	1.2053	1.0943	1.2512	0.90647	1.3741	1.2797	1.0584	1.1276	1.0956	0.85271	1.2187	1.2467	1.2735	1.1561	1.2045	1.3161	1.148	1.2559	1.1591	1.1823	1.1914	Q9UBT2;B3KWB9;K7EPL2;K7ESK7;K7ES38	Q9UBT2;B3KWB9;K7EPL2	SUMO-activating enzyme subunit 2	UBA2
0.96712	1.18565	1.17055	1.17435	1.10755	1.1894	1.03903	1.13655	1.085	1.14035	1.20695	1.185	1.27975	1.12565	1.2756	1.2669	1.17225	1.17335	Cluster -1351	13	13	13	36.3	36.3	36.3	40.513	0.97905	1.1089	1.1253	1.1332	1.118	1.1437	1.1604	1.125	1.0663	1.0843	1.1423	1.0821	1.2517	1.1781	1.2834	1.1496	1.2363	1.2193	0.95519	1.2624	1.2158	1.2155	1.0971	1.2351	0.91766	1.1481	1.1037	1.1964	1.2716	1.2879	1.3078	1.0732	1.2678	1.3842	1.1082	1.1274	Q9UBS4;H7C2Y5	Q9UBS4;H7C2Y5	DnaJ homolog subfamily B member 11	DNAJB11
0.927565	1.1089	1.21165	1.05157	1.23155	1.16255	1.05305	1.0914	1.1365	1.08155	1.1187	1.08545	1.1016	1.2691	1.20775	1.19115	1.19125	1.1691	Cluster -1351	15	15	15	53.4	53.4	53.4	35.668	0.88716	1.0755	1.1278	0.95643	1.2018	1.1498	1.1444	1.0253	1.1092	1.1529	1.0468	1.0716	1.0545	1.2039	1.1698	1.1283	1.0637	1.1317	0.96797	1.1423	1.2955	1.1467	1.2613	1.1753	0.96169	1.1575	1.1638	1.0102	1.1906	1.0993	1.1487	1.3343	1.2457	1.254	1.3188	1.2065	Q9UBQ7;Q5T946;Q9H636	Q9UBQ7;Q5T946	Glyoxylate reductase/hydroxypyruvate reductase	GRHPR
0.98718	1.17235	1.0672	1.1396	1.2487	1.1243	1.07325	1.10805	1.1445	1.0868	1.13675	1.05318	1.1523	1.2628	1.0996	1.1	1.0683	1.0905	Cluster -1351	9	9	9	53.3	53.3	53.3	20.505	0.92286	1.2122	1.0062	1.1588	1.2513	1.1234	1.1463	1.0562	1.1646	1.0806	1.1997	1.1408	1.0983	1.1989	1.1199	1.0677	1.0272	1.0363	1.0515	1.1325	1.1282	1.1204	1.2461	1.1252	1.0002	1.1599	1.1244	1.093	1.0738	0.96557	1.2063	1.3267	1.0793	1.1323	1.1094	1.1447	Q9UBQ0;Q9UBQ0-2;H3BLV8;F8VXU5;Q05DG7	Q9UBQ0;Q9UBQ0-2;H3BLV8;F8VXU5	Vacuolar protein sorting-associated protein 29	VPS29
1.02707	1.2131	1.0639	1.0097	1.1243	1.2864	0.956105	0.95294	0.99876	0.92036	1.08115	1.12298	1.02035	1.26555	0.87872	1.2541	1.0634	1.313	Cluster -1351	9	9	7	48.2	48.2	32.6	31.471	0.87454	NaN	NaN	NaN	1.0629	NaN	1.1745	0.95294	0.94262	0.89413	1.0006	1.2572	1.0096	1.2325	0.9459	1.3816	NaN	1.313	1.1796	1.2131	1.0639	1.0097	1.1857	1.2864	0.73771	NaN	1.0549	0.94659	1.1617	0.98876	1.0311	1.2986	0.81154	1.1266	1.0634	NaN	Q9UBP6;H0YIH0;F8VSD9;H0YHU4;H0YHX0	Q9UBP6	tRNA (guanine-N(7)-)-methyltransferase	METTL1
1.1263	1.2877	1.4296	1.1542	1.1488	1.17735	1.135	1.4298	1.33815	1.36465	1.2511	1.27035	1.19575	1.22715	1.2457	1.0178	1.00321	1.13495	Cluster -1351	13	13	13	25.8	25.8	25.8	80.409	1.1797	1.3005	NaN	NaN	1.232	1.1007	NaN	NaN	1.2569	1.2742	1.2778	1.2401	1.1458	1.1543	1.1896	0.96091	0.99313	1.242	1.0729	1.2749	1.4296	1.1542	1.0656	1.254	1.135	1.4298	1.4194	1.4551	1.2244	1.3006	1.2457	1.3	1.3018	1.0747	1.0133	1.0279	Q9UBK8;Q9UBK8-2;H0Y8S9;D6RGC7;D6RAZ2;D6RF21;H0Y963;D6RIS8;D6RAY3;Q9UBK8-3;H0Y9Q0;H0Y9D5	Q9UBK8;Q9UBK8-2	Methionine synthase reductase	MTRR
1.03277	1.39645	1.2184	1.1886	1.23455	1.18425	1.01522	1.14279	1.24935	1.30605	1.24761	1.20505	1.32145	1.2905	1.33775	1.1921	1.3252	1.13487	Cluster -1351	27	22	22	42.5	38.8	38.8	97.621	0.99914	1.1754	1.0694	1.1179	1.1112	1.0987	1.0939	0.84758	1.1494	1.1583	0.92752	1.0392	1.0543	1.1648	1.2643	1.0707	1.1149	0.98773	1.0664	1.6175	1.3674	1.2593	1.3579	1.2698	0.93655	1.438	1.3493	1.4538	1.5677	1.3709	1.5886	1.4162	1.4112	1.3135	1.5355	1.282	Q9UBF2;F6X838;H7C1T7	Q9UBF2	Coatomer subunit gamma-2	COPG2
1.01817	1.24955	1.15675	1.21555	1.22955	1.18735	1.1616	1.2433	1.20725	1.21725	1.20385	1.16685	1.14825	1.19495	1.1795	1.12389	1.13601	1.1498	Cluster -1351	21	21	3	62.1	62.1	11.3	38.449	0.94134	1.0779	1.1709	1.1489	1.1505	1.1455	1.2498	1.1637	1.1287	1.1367	1.0077	1.0372	1.0518	1.0155	1.1323	0.94489	0.92522	0.9777	1.095	1.4212	1.1426	1.2822	1.3086	1.2292	1.0734	1.3229	1.2858	1.2978	1.4	1.2965	1.2447	1.3744	1.2267	1.3029	1.3468	1.3219	Q9UBE0;Q9UBE0-2;Q9UBE0-3;M0QX65;M0QZS6;M0R054;B4DY66;M0QYM8;M0R286;M0QYP2;M0R375	Q9UBE0;Q9UBE0-2;Q9UBE0-3;M0QX65;M0QZS6;M0R054	SUMO-activating enzyme subunit 1;SUMO-activating enzyme subunit 1, N-terminally processed	SAE1
0.96768	1.23765	1.1644	1.06705	1.28205	1.16745	1.03735	1.1026	1.0398	1.2116	1.26625	1.2189	1.1034	1.14635	1.1982	1.098	1.1371	1.0853	Cluster -1351	23	23	23	26.4	26.4	26.4	128.4	0.89136	1.3049	1.1876	1.0169	1.0987	1.0956	1.1712	1.071	1.0025	1.2364	1.1189	1.1573	1.0293	1.2159	1.2344	1.1639	1.1376	1.0661	1.044	1.1704	1.1412	1.1172	1.4654	1.2393	0.90349	1.1342	1.0771	1.1868	1.4136	1.2805	1.1775	1.0768	1.162	1.0321	1.1366	1.1045	Q9P2R3;Q9P2R3-2;I3L2C5;Q9P2R3-4;K7EPT2;I3L1Z9;I3L3P8	Q9P2R3;Q9P2R3-2;I3L2C5;Q9P2R3-4	Ankyrin repeat and FYVE domain-containing protein 1	ANKFY1
0.99476	1.22985	1.21095	1.16155	1.3126	1.1803	1.05952	1.1579	1.1953	1.1909	1.21195	1.1913	1.1882	1.29995	1.25825	1.17675	1.18205	1.2569	Cluster -1351	62	62	62	58.2	58.2	58.2	134.46	0.98752	1.2804	1.1885	1.1659	1.3304	1.1674	1.2011	1.1874	1.2164	1.1984	1.1597	1.1734	1.1436	1.3442	1.3193	1.1699	1.0885	1.22	1.002	1.1793	1.2334	1.1572	1.2948	1.1932	0.91794	1.1284	1.1742	1.1834	1.2642	1.2092	1.2328	1.2557	1.1972	1.1836	1.2756	1.2938	Q9P2J5;B4DJ10;F5H698;B4DER1	Q9P2J5;B4DJ10;F5H698;B4DER1	Leucine--tRNA ligase, cytoplasmic	LARS
0.88613	1.15567	1.13955	1.1591	1.12052	1.26615	0.937905	1.2166	1.1271	1.4368	1.1071	1.1067	1.3114	1.38345	1.1415	0.949745	1.2542	1.1562	Cluster -1351	28	28	27	26.4	26.4	25.9	152.47	0.88829	0.95903	0.9749	1.1999	0.92634	1.2302	0.92244	1.3131	1.0582	NaN	0.85099	NaN	1.1084	1.3671	1.0412	0.96329	1.1815	1.1105	0.88397	1.3523	1.3042	1.1183	1.3147	1.3021	0.95337	1.1201	1.196	1.4368	1.3632	1.1067	1.5144	1.3998	1.2418	0.9362	1.3269	1.2019	Q9P2E9;Q9P2E9-3;Q9P2E9-2;F8W7S5;A2A2S5	Q9P2E9;Q9P2E9-3;Q9P2E9-2;F8W7S5	Ribosome-binding protein 1	RRBP1
0.989005	1.12015	1.22335	1.23535	1.2215	1.14535	1.13885	1.1319	1.28075	1.05499	1.4383	0.991795	1.4259	1.1649	1.2077	1.30495	1.2549	1.03137	Cluster -1351	31	31	28	27.2	27.2	25.6	171.49	0.96301	1.1478	1.2846	1.1979	1.2282	1.0127	1.1762	1.0858	1.4024	1.2351	1.4046	1.0682	1.2992	1.3267	1.1807	1.3479	1.1655	1.1149	1.015	1.0925	1.1621	1.2728	1.2148	1.278	1.1015	1.178	1.1591	0.87487	1.472	0.91539	1.5526	1.0031	1.2347	1.262	1.3443	0.94785	Q9P265	Q9P265	Disco-interacting protein 2 homolog B	DIP2B
0.98914	1.07915	1.05705	1.02853	1.1274	1.1005	1.02493	1.19215	1.06365	1.0652	1.115	1.12905	1.1139	1.1372	1.1466	1.09525	1.149	1.1268	Cluster -1351	23	23	23	55.2	55.2	55.2	56.084	1.0161	1.0425	1.0294	0.97686	1.1223	1.091	1.122	1.1079	1.0448	1.04	1.0735	1.0938	1.072	1.1019	1.1566	1.0472	1.1044	1.1234	0.96218	1.1158	1.0847	1.0802	1.1325	1.11	0.92786	1.2764	1.0825	1.0904	1.1565	1.1643	1.1558	1.1725	1.1366	1.1433	1.1936	1.1302	Q9P258	Q9P258	Protein RCC2	RCC2
1.061	1.10768	1.1205	1.10125	1.13935	1.09441	1.074	1.0388	1.2385	1.2585	1.18495	1.1289	1.0357	1.2106	1.06398	1.11615	0.95556	1.06325	Cluster -1351	13	13	12	49	49	49	27.893	1.0218	0.96047	1.0415	1.0033	1.1074	0.93383	1.0915	1.0273	1.2824	1.1785	1.0574	1.1462	1.0368	1.2076	0.79006	1.1003	0.86032	1.0621	1.1002	1.2549	1.1995	1.1992	1.1713	1.255	1.0565	1.0503	1.1946	1.3385	1.3125	1.1116	1.0346	1.2136	1.3379	1.132	1.0508	1.0644	Q9P0L0;Q9P0L0-2;J3QKM9	Q9P0L0;Q9P0L0-2	Vesicle-associated membrane protein-associated protein A	VAPA
1.1191	1.3126	1.2834	1.0987	1.1589	1.10635	0.96146	1.04178	1.0396	1.1384	1.294	1.1239	1.2435	1.2686	1.1602	1.1287	1.1703	1.2426	Cluster -1351	13	13	13	26.4	26.4	26.4	73.324	NaN	NaN	NaN	NaN	NaN	1.0706	NaN	0.98626	NaN	NaN	NaN	NaN	NaN	NaN	NaN	NaN	NaN	NaN	1.1191	1.3126	1.2834	1.0987	1.1589	1.1421	0.96146	1.0973	1.0396	1.1384	1.294	1.1239	1.2435	1.2686	1.1602	1.1287	1.1703	1.2426	Q9NZT2;Q9NZT2-2;Q4VXW4;Q4VXW3	Q9NZT2;Q9NZT2-2;Q4VXW4	Opioid growth factor receptor	OGFR
0.79	0.976365	1.1099	1.05869	1.1289	1.19685	1.0739	1.134	1.04766	1.1933	1.104	1.20585	1.3653	1.11475	1.2275	1.1912	1.0268	1.2887	Cluster -1351	24	23	22	61.3	59.7	57.8	61.161	NaN	0.99039	1.1343	1.1472	1.1289	1.2687	1.0739	1.134	1.1642	1.1933	1.0387	1.3333	1.3653	1.2144	1.3959	1.1912	1.0268	1.5303	0.79	0.96234	1.0855	0.97019	NaN	1.125	NaN	NaN	0.93113	NaN	1.1693	1.0784	NaN	1.0151	1.0591	NaN	NaN	1.0471	Q9NZN4;B4DNU6	Q9NZN4;B4DNU6	EH domain-containing protein 2	EHD2
0.929375	1.15625	1.02408	1.06314	1.109	1.1745	1.00398	1.07005	1.08435	1.125	1.1122	1.13775	1.06919	1.0784	1.06596	1.10835	1.0726	1.1616	Cluster -1351	15	15	15	60.5	60.5	60.5	37.551	0.89408	1.0053	1.061	0.98307	1.1433	1.184	1.2097	1.0526	1.1071	1.1227	1.144	1.1322	0.98337	1.1005	1.1588	1.1219	1.0607	1.1551	0.96467	1.3072	0.98716	1.1432	1.0747	1.165	0.79827	1.0875	1.0616	1.1273	1.0804	1.1433	1.155	1.0563	0.97311	1.0948	1.0845	1.1681	Q9NZL9;Q9NZL9-2;Q9NZL9-4;Q9NZL9-3;H7C0X7;E5RJR3;E5RFS9;Q9NZL9-5	Q9NZL9;Q9NZL9-2;Q9NZL9-4;Q9NZL9-3;H7C0X7	Methionine adenosyltransferase 2 subunit beta	MAT2B
1.01332	1.2437	1.12125	1.1106	1.14359	1.11975	1.0657	1.1156	1.13135	1.02454	1.23665	1.1179	1.06597	1.1709	1.2156	0.98614	1.06704	1.09495	Cluster -1351	15	15	15	61	61	61	39.474	0.91784	1.0763	1.0409	1.1245	0.99388	1.1027	1.1073	1.0813	1.013	0.95849	1.2402	0.9423	0.96305	1.0354	1.1875	0.99402	0.93748	0.9887	1.1088	1.4111	1.2016	1.0967	1.2933	1.1368	1.0241	1.1499	1.2497	1.0906	1.2331	1.2935	1.1689	1.3064	1.2437	0.97826	1.1966	1.2012	Q9NZL4;Q9NZL4-2;C9JNI7;K7EL16;K7EN20;K7ERT9;K7EKM6;K7EMM7	Q9NZL4;Q9NZL4-2;C9JNI7	Hsp70-binding protein 1	HSPBP1
0.99933	1.18865	1.1551	1.1562	1.20335	1.2269	1.06035	1.17205	1.2375	1.219	1.18505	1.1957	1.23235	1.2711	1.2761	1.1349	1.14695	1.2272	Cluster -1351	27	27	9	48	48	16.8	63.48	0.96656	1.1742	1.2034	1.1686	1.2973	1.2927	1.2524	1.053	1.184	1.1267	1.0621	1.2414	1.1567	1.3063	1.3145	1.0791	1.0599	1.1754	1.0321	1.2031	1.1068	1.1438	1.1094	1.1611	0.8683	1.2911	1.291	1.3113	1.308	1.15	1.308	1.2359	1.2377	1.1907	1.234	1.279	Q9NZI8;Q15517;REV__M0QZ54;REV__M0R118;REV__M0R0M7;Q2L6G8;G8JLG2;REV__Q15833	Q9NZI8	Insulin-like growth factor 2 mRNA-binding protein 1	IGF2BP1
0.95586	1.2338	1.2291	1.32545	1.17155	1.18655	0.987665	1.20565	1.4165	1.19385	1.22315	1.0047	1.1149	1.1816	1.2355	1.38965	1.3277	1.03381	Cluster -1351	31	31	31	40.1	40.1	40.1	107.23	0.88592	NaN	1.3754	1.2502	1.1293	1.1946	0.99867	1.3926	1.6319	1.2261	1.2923	1.0275	NaN	1.1688	1.3362	1.4518	1.442	0.94512	1.0258	1.2338	1.0828	1.4007	1.2138	1.1785	0.97666	1.0187	1.2011	1.1616	1.154	0.98189	1.1149	1.1944	1.1348	1.3275	1.2134	1.1225	Q9NZ08;Q9NZ08-2;H0Y9X5;D6RAL9	Q9NZ08;Q9NZ08-2	Endoplasmic reticulum aminopeptidase 1	ERAP1
0.99418	1.1698	1.0938	1.1206	1.15265	1.20685	1.0299	1.08665	1.1782	1.13705	1.1779	1.2273	1.15945	1.27435	1.3582	1.1858	1.21115	1.16485	Cluster -1351	53	53	49	46.2	46.2	43.9	177.19	1.0224	1.1677	1.0329	1.1119	1.1966	1.1727	1.0593	1.0399	1.1924	1.1983	1.16	1.2474	1.1036	1.2881	1.4343	1.1775	1.2764	1.1166	0.96596	1.1719	1.1547	1.1293	1.1087	1.241	1.0005	1.1334	1.164	1.0758	1.1958	1.2072	1.2153	1.2606	1.2821	1.1941	1.1459	1.2131	Q9NYU2;Q9NYU2-2;H7BZG0;F8WCI2;F8WCE6	Q9NYU2;Q9NYU2-2	UDP-glucose:glycoprotein glucosyltransferase 1	UGGT1
0.9869	1.33195	1.2631	1.1989	1.30345	1.3894	1.11744	1.1905	1.197	1.1429	1.20735	1.1746	1.2802	1.2066	1.32225	1.21495	1.31355	1.23235	Cluster -1351	21	20	1	25.7	24.5	1.7	106.12	0.959	1.4193	1.2175	1.141	1.2496	1.4388	1.291	1.2389	1.279	1.2472	1.2365	1.2471	1.2375	1.2314	1.3079	1.3258	1.253	1.2249	1.0148	1.2446	1.3087	1.2568	1.3573	1.34	0.94388	1.1421	1.115	1.0386	1.1782	1.1021	1.3229	1.1818	1.3366	1.1041	1.3741	1.2398	Q9NYF8;Q9NYF8-2;Q9NYF8-4;B0AZU3;H0YF14	Q9NYF8;Q9NYF8-2;Q9NYF8-4	Bcl-2-associated transcription factor 1	BCLAF1
0.933425	1.16695	1.1343	1.0881	1.17935	1.17615	0.938215	1.06029	1.09	1.03291	1.09535	1.11155	1.13655	1.08905	1.2136	1.1224	1.12457	1.06412	Cluster -1351	24	24	24	51	51	51	82.588	0.90829	1.0717	1.061	1.1038	1.2094	1.0929	0.9226	0.98158	1.0372	0.98593	1.0592	1.0262	1.0162	1.0602	1.2629	1.072	0.96713	0.95973	0.95856	1.2622	1.2076	1.0724	1.1493	1.2594	0.95383	1.139	1.1428	1.0799	1.1315	1.1969	1.2569	1.1179	1.1643	1.1728	1.282	1.1685	Q9NY33;Q9NY33-4;G3V1D3;G3V180;E9PQ14;Q9NY33-2;E9PPK9;E9PKK8;E9PNX5;E9PQF2	Q9NY33;Q9NY33-4;G3V1D3;G3V180	Dipeptidyl peptidase 3	DPP3
0.97922	1.08357	1.07705	1.00792	1.1044	1.12875	1.02486	1.13425	1.22875	1.21765	1.1095	0.90475	1.2734	1.20115	1.28805	1.09205	1.08676	1.06245	Cluster -1351	8	8	8	34.6	34.6	34.6	22.348	1.0197	0.93794	1.1093	0.98333	1.1889	1.141	1.2497	1.0683	1.3347	1.3534	1.1434	NaN	1.2734	1.3389	1.4502	1.136	1.2418	1.0411	0.93874	1.2292	1.0448	1.0325	1.0199	1.1165	0.80002	1.2002	1.1228	1.0819	1.0756	0.90475	NaN	1.0634	1.1259	1.0481	0.93172	1.0838	Q9NY12;Q9NY12-2	Q9NY12;Q9NY12-2	H/ACA ribonucleoprotein complex subunit 1	GAR1
1.05684	1.28255	1.1622	1.1454	1.21305	1.07463	1.04269	1.1521	1.1303	1.1438	1.1453	1.0958	1.10315	1.08784	1.32065	1.1267	1.0766	1.05855	Cluster -1351	16	16	16	33.7	33.7	33.7	72.233	0.96909	1.2224	1.1578	1.2434	1.2173	1.2193	1.1473	1.0269	1.252	1.1686	1.1717	1.0743	1.0426	1.2021	1.3564	1.1905	1.119	1.0758	1.1446	1.3427	1.1666	1.0474	1.2088	0.92995	0.93808	1.2773	1.0086	1.119	1.1189	1.1173	1.1637	0.97357	1.2849	1.0629	1.0342	1.0413	Q9NXH9;Q9NXH9-2;K7EQQ8;K7EQU7;K7EQY6;K7ENI9;K7EJX9;K7EMZ2;K7ERR5	Q9NXH9;Q9NXH9-2;K7EQQ8	tRNA (guanine(26)-N(2))-dimethyltransferase	TRMT1
1.0849	1.19235	1.1879	1.14295	1.19355	1.17665	1.03021	1.2426	1.17275	1.2131	1.24895	1.16655	1.1645	1.1471	1.2658	1.0755	1.1338	1.13495	Cluster -1351	7	7	4	75.2	75.2	50.3	17.201	NaN	1.0882	1.2263	1.1615	1.2348	1.248	1.1841	1.1657	1.1807	1.1811	1.2163	1.1163	1.1208	1.0881	1.3632	0.9929	1.2177	1.1526	1.0849	1.2965	1.1495	1.1244	1.1523	1.1053	0.87631	1.3195	1.1648	1.2451	1.2816	1.2168	1.2082	1.2061	1.1684	1.1581	1.0499	1.1173	Q9NX24;D6RC52;D6RCB9;H0YC83	Q9NX24;D6RC52;D6RCB9	H/ACA ribonucleoprotein complex subunit 2	NHP2
0	1.231	1.338	1.0292	1.066	1.1237	0	1.1587	1.10295	1.3903	1.04989	0.88971	1.0125	1.4131	1.2573	1.0373	1.2709	1.1468	Cluster -1351	3	3	3	19	19	19	28.636	NaN	1.0635	1.338	1.0292	1.066	1.1237	NaN	1.1587	1.1126	NaN	0.95537	0.98517	1.0364	1.2046	1.2573	1.0373	1.2709	1.1468	NaN	1.3985	NaN	NaN	NaN	NaN	NaN	NaN	1.0933	1.3903	1.1444	0.79425	0.9886	1.6216	NaN	NaN	NaN	NaN	Q9NWZ8;H7BYE2	Q9NWZ8	Gem-associated protein 8	GEMIN8
0.95981	1.1909	1.1752	1.12845	1.19965	1.15575	1.04815	1.01425	1.12855	1.1256	1.11023	1.11698	1.06673	1.29095	1.0865	1.20615	1.11295	0.981925	Cluster -1351	13	13	13	39.8	39.8	39.8	53.32	0.98314	1.056	1.1174	1.0952	1.1719	1.0366	1.0375	0.96349	1.0644	1.0743	0.97606	0.96987	0.94316	1.2102	1.0755	1.0466	0.98891	0.92315	0.93648	1.3258	1.233	1.1617	1.2274	1.2749	1.0588	1.065	1.1927	1.1769	1.2444	1.2641	1.1903	1.3717	1.0975	1.3657	1.237	1.0407	Q9NVX2;K7EN33;Q9NVX2-2;K7ERN7	Q9NVX2;K7EN33	Notchless protein homolog 1	NLE1
0.97907	1.352	1.17645	1.0301	1.1559	1.1292	1.00414	1.11086	1.1599	1.14165	1.34285	1.10025	1.10331	1.05295	1.25305	1.1483	1.1315	1.25865	Cluster -1351	22	22	22	43.3	43.3	43.3	75.406	0.91834	1.2219	1.1661	1.0349	1.0974	1.1509	1.0795	0.97222	1.2638	1.0809	1.0915	1.1983	0.94403	1.0357	1.2712	1.0649	1.221	1.2142	1.0398	1.4821	1.1868	1.0253	1.2144	1.1075	0.92878	1.2495	1.056	1.2024	1.5942	1.0022	1.2626	1.0702	1.2349	1.2317	1.042	1.3031	Q9NVP1;H7C452	Q9NVP1	ATP-dependent RNA helicase DDX18	DDX18
0.922335	1.10782	1.06175	1.03565	1.1268	1.1542	0.940485	1.10115	1.11005	1.1157	1.1095	1.11965	1.1376	1.148	1.1985	1.06785	1.0483	1.12145	Cluster -1351	24	24	6	63	63	19	53.974	0.94184	0.99264	1.074	1.0303	1.1082	1.1602	0.95744	1.0119	1.1141	1.0555	1.0734	1.0693	1.1429	1.1325	1.1805	1.0342	1.0174	1.1004	0.90283	1.223	1.0495	1.041	1.1454	1.1482	0.92353	1.1904	1.106	1.1759	1.1456	1.17	1.1323	1.1635	1.2165	1.1015	1.0792	1.1425	Q9NUU7;I3L0H8;B4DRZ7;I3L352;H3BTB3;J3QRH0;H3BSL8;Q9UHL0;H3BP36;H3BP50;H0YD26;Q9UHL0-2;E9PR46;J3QL17	Q9NUU7;I3L0H8;B4DRZ7;I3L352	ATP-dependent RNA helicase DDX19A	DDX19A
0.788555	1.12275	1.1373	1.12995	1.2308	1.1429	1.11494	1.2068	1.16575	1.0422	1.0488	1.05163	1.2193	1.1748	1.27125	1.2239	1.1815	1.09885	Cluster -1351	16	16	16	36.9	36.9	36.9	60.585	0.82488	1.0045	1.1247	0.97809	1.1242	1.1079	1.2761	1.2875	1.1972	NaN	1.0205	0.99545	1.3009	1.231	1.3935	1.1692	1.2197	1.0712	0.75223	1.241	1.1499	1.2818	1.3374	1.1779	0.95377	1.1261	1.1343	1.0422	1.0771	1.1078	1.1377	1.1186	1.149	1.2786	1.1433	1.1265	Q9NUQ3;Q9NUQ3-2	Q9NUQ3;Q9NUQ3-2	Gamma-taxilin	TXLNG
0.90482	1.18595	1.0277	0.90031	1.15797	1.056	0.997425	1.18919	1.2915	1.10265	1.22155	1.06875	1.13465	1.18245	1.2469	0.9627	1.1022	1.22115	Cluster -1351	10	10	6	56.9	56.9	33.5	21.834	0.87444	1.0956	1.0277	0.90031	0.93135	1.0408	0.99005	0.97619	1.125	1.0621	1.0402	1.1019	1.0055	1.1248	1.2273	0.8791	1.0387	1.2418	0.9352	1.2763	NaN	NaN	1.3846	1.0712	1.0048	1.4022	1.458	1.1432	1.4029	1.0356	1.2638	1.2401	1.2665	1.0463	1.1657	1.2005	Q9NUP9;G3V1D4;J3KN23	Q9NUP9;G3V1D4	Protein lin-7 homolog C	LIN7C
0.949845	1.1469	1.15305	1.0783	1.22935	1.2064	1.23955	1.0317	1.222	1.1047	1.1273	1.0547	1.08575	1.0518	1.23145	1.11755	1.11255	1.16407	Cluster -1351	14	14	14	18.7	18.7	18.7	97.394	0.80579	1.0616	1.1665	1.1283	1.2003	1.2139	1.4681	1.0433	1.3079	1.042	1.1582	1.0656	1.0481	1.0468	1.2544	1.0602	1.0212	0.98063	1.0939	1.2322	1.1396	1.0283	1.2584	1.1989	1.011	1.0201	1.1361	1.1674	1.0964	1.0438	1.1234	1.0568	1.2085	1.1749	1.2039	1.3475	Q9NTZ6;A6PVI1;A6PVI0;Q5JX62	Q9NTZ6	RNA-binding protein 12	RBM12
1.13575	1.22295	1.11935	1.13105	1.25945	1.1492	1.07677	1.14535	1.12885	1.15045	1.17635	1.01587	1.05805	1.21295	1.20817	1.0898	1.10125	1.02505	Cluster -1351	10	10	10	58.2	58.2	58.2	29.341	1.1645	1.0743	1.047	1.1024	1.1295	1.0856	1.227	1.0107	1.0927	1.0528	1.152	1.0617	0.96201	1.2084	0.98063	1.0245	1.0579	1.0245	1.107	1.3716	1.1917	1.1597	1.3894	1.2128	0.92655	1.28	1.165	1.2481	1.2007	0.97005	1.1541	1.2175	1.4357	1.1551	1.1446	1.0256	Q9NTM9;Q5TCZ7	Q9NTM9;Q5TCZ7	Copper homeostasis protein cutC homolog	CUTC
0.909195	1.12015	1.0873	1.05735	1.1209	1.12955	1.03387	1.0967	1.1439	1.0722	1.17285	1.11205	1.14665	1.10038	1.2528	1.1345	1.1008	1.16815	Cluster -1351	54	54	54	46.2	46.2	46.2	147.18	0.84324	1.0753	1.0581	1.0329	1.176	1.1296	1.107	1.0991	1.2511	1.0314	1.1932	1.1367	1.1208	1.2058	1.2293	1.0588	1.1394	1.2278	0.97515	1.165	1.1165	1.0818	1.0658	1.1295	0.96074	1.0943	1.0367	1.113	1.1525	1.0874	1.1725	0.99496	1.2763	1.2102	1.0622	1.1085	Q9NTJ3;E9PD53;Q9NTJ3-2;C9JR83;C9J578;C9J9E4;C9JVD8;C9JWF0;C9IYK2;C9JJ64	Q9NTJ3;E9PD53;Q9NTJ3-2	Structural maintenance of chromosomes protein 4;Structural maintenance of chromosomes protein	SMC4
1.0261	1.13905	1.1614	1.05885	1.1716	1.1966	1.04485	1.0823	1.15745	1.0908	1.2782	1.06389	1.18905	1.17545	1.13355	1.1535	1.1256	1.10495	Cluster -1351	14	14	10	51.6	51.6	33.4	35.864	0.9944	1.034	1.0714	0.97329	1.0947	1.17	1.0283	1.0863	1.1785	1.0649	1.2556	0.94189	1.0394	1.1658	1.115	1.1423	1.1023	1.0897	1.0578	1.2441	1.2514	1.1444	1.2485	1.2232	1.0614	1.0783	1.1364	1.1167	1.3008	1.1859	1.3387	1.1851	1.1521	1.1647	1.1489	1.1202	Q9NT62;Q9NT62-2;C9JNW8	Q9NT62;Q9NT62-2	Ubiquitin-like-conjugating enzyme ATG3	ATG3
0.996985	1.05672	1.2881	1.1146	1.21045	0.95842	1.09	0.981465	1.1865	1.2082	1.12299	1.1515	0.982955	1.06525	1.02785	1.05695	1.1575	1.2201	Cluster -1351	35	35	35	43	43	43	113.79	0.97937	0.98733	1.3995	1.1306	1.2951	0.95952	1.0928	0.82503	1.2052	1.0723	0.92588	1.1854	0.96481	1.0861	0.9212	1.2291	1.0303	1.4186	1.0146	1.1261	1.1767	1.0986	1.1258	0.95732	1.0872	1.1379	1.1678	1.3441	1.3201	1.1176	1.0011	1.0444	1.1345	0.8848	1.2847	1.0216	Q9NSE4;F6SBX2	Q9NSE4;F6SBX2	Isoleucine--tRNA ligase, mitochondrial	IARS2
0.974615	1.1827	1.14295	1.0732	1.28815	1.09915	0.993235	1.10885	1.1556	1.09575	1.1428	1.1097	1.13945	1.18525	1.2314	1.2105	1.10595	1.13585	Cluster -1351	29	29	29	48.9	48.9	48.9	66.115	0.94623	1.0983	1.0884	1.0719	1.287	1.1029	1.099	1.1352	1.1395	1.0955	1.0933	1.099	1.0815	1.1227	1.1844	1.1164	1.0465	1.0364	1.003	1.2671	1.1975	1.0745	1.2893	1.0954	0.88747	1.0825	1.1717	1.096	1.1923	1.1204	1.1974	1.2478	1.2784	1.3046	1.1654	1.2353	Q9NSD9;F5H6Y1	Q9NSD9;F5H6Y1	Phenylalanine--tRNA ligase beta subunit	FARSB
0.96073	1.2133	1.23435	1.1847	0.92796	1.0334	1.163	1.21565	1.0343	1.1698	1.1141	0.97969	1.1239	1.4199	1.19585	1.12493	1.2289	0.98173	Cluster -1351	18	18	18	16.3	16.3	16.3	170.51	0.92169	1.2133	1.2962	1.1847	0.92796	1.0334	1.1565	1.0446	1.0343	1.1698	1.1141	0.97969	1.1239	1.4199	1.3034	0.96646	1.1584	0.98173	0.99977	NaN	1.1725	NaN	NaN	NaN	1.1695	1.3867	NaN	NaN	NaN	NaN	NaN	NaN	1.0883	1.2834	1.2994	NaN	Q9NRY4	Q9NRY4	Rho GTPase-activating protein 35	ARHGAP35
0.940955	1.2235	1.25956	1.13481	1.1559	1.2543	1.00492	1.27045	1.21775	1.19641	1.2197	1.0445	1.1826	1.22305	1.21345	1.1258	1.14515	1.2143	Cluster -1351	5	5	5	48	48	48	13.832	0.93514	1.0915	0.98923	0.85233	1.0547	1.0733	1.0508	1.1143	1.1862	0.97692	1.0778	1.0091	1.0207	1.1472	1.2038	1.0594	1.0604	1.0377	0.94677	1.3555	1.5299	1.4173	1.2571	1.4353	0.95904	1.4266	1.2493	1.4159	1.3616	1.0799	1.3445	1.2989	1.2231	1.1922	1.2299	1.3909	Q9NRX4;Q9NRX4-2	Q9NRX4	14 kDa phosphohistidine phosphatase	PHPT1
0.97597	1.1539	0.872845	1.03825	1.15905	1.12125	0.883845	1.03656	1.028	0.992235	1.01186	1.04032	1.2405	1.1922	1.16045	1.1211	0.992615	1.28255	Cluster -1351	7	7	7	54	54	54	21.097	0.93804	1.1004	0.80083	1.0429	1.2044	1.1694	0.94237	1.0989	1.103	1.0695	0.90631	1.1851	1.2597	1.2393	1.1701	1.0084	1.0404	1.3392	1.0139	1.2074	0.94486	1.0336	1.1137	1.0731	0.82532	0.97421	0.953	0.91497	1.1174	0.89554	1.2213	1.1451	1.1508	1.2338	0.94483	1.2259	Q9NRV9;F5GWX2;H0YG71	Q9NRV9;F5GWX2	Heme-binding protein 1	HEBP1
1.03836	1.1036	1.2017	1.1066	1.25325	1.0418	0.96075	1.2153	1.22045	1.2181	1.1665	1.08922	1.18595	1.04126	1.2703	1.32015	1.32465	1.1452	Cluster -1351	8	8	8	26.9	26.9	26.9	35.776	0.94182	NaN	NaN	NaN	1.3319	NaN	NaN	NaN	1.3385	NaN	NaN	0.99994	1.2119	0.80712	NaN	1.3252	1.4099	NaN	1.1349	1.1036	1.2017	1.1066	1.1746	1.0418	0.96075	1.2153	1.1024	1.2181	1.1665	1.1785	1.16	1.2754	1.2703	1.3151	1.2394	1.1452	Q9NRN7;E9PLW6;B4DDW7;E9PNF3	Q9NRN7;E9PLW6;B4DDW7	L-aminoadipate-semialdehyde dehydrogenase-phosphopantetheinyl transferase	AASDHPPT
1.0412	1.145	1.0948	1.0426	1.0117	1.09308	1.0373	1.2962	1.3139	1.4175	1.39295	1.1981	1.1328	1.2487	1.14895	1.26235	1.25015	1.2911	Cluster -1351	17	15	15	41	36.5	36.5	65.677	NaN	1.1598	1.1015	NaN	1.087	1.2018	1.0143	1.2744	1.3117	1.3281	1.2911	1.3095	1.0721	1.3241	1.1662	1.4413	1.347	1.3587	1.0412	1.1302	1.0881	1.0426	0.9364	0.98435	1.0603	1.318	1.3161	1.5069	1.4948	1.0867	1.1935	1.1733	1.1317	1.0834	1.1533	1.2235	Q9NRF8;H0Y5S6	Q9NRF8	CTP synthase 2	CTPS2
0.954555	1.13925	1.11725	1.0854	1.1994	1.162	1.09546	1.09705	1.2261	1.2256	1.1815	1.1149	1.1629	1.2333	1.26225	1.14215	1.1635	1.1493	Cluster -1351	17	17	17	55.7	55.7	55.7	40.307	0.94103	1.0844	1.1581	0.97271	1.2574	1.1936	1.2114	1.0746	1.2292	1.292	1.1846	1.1843	1.1749	1.2891	1.2659	1.0952	1.1828	1.1296	0.96808	1.1941	1.0764	1.1981	1.1414	1.1304	0.97951	1.1195	1.223	1.1592	1.1784	1.0455	1.1509	1.1775	1.2586	1.1891	1.1442	1.169	Q9NR45;Q5TBR1;Q5TBR0	Q9NR45	Sialic acid synthase	NANS
0.950755	1.2383	1.31055	1.16895	1.2358	1.0167	1.02028	0.99676	1.218	1.1176	1.0544	1.19265	1.4181	1.36365	1.20445	1.1316	1.14435	1.1968	Cluster -1351	10	10	7	65.7	65.7	51.5	22.367	0.95874	1.128	1.2251	1.1352	1.1304	0.97239	1.0877	0.96892	1.1582	1.061	1.0744	1.2007	1.2614	1.2504	1.1991	1.1316	1.0517	1.2802	0.94277	1.3486	1.396	1.2027	1.3412	1.061	0.95286	1.0246	1.2778	1.1742	1.0344	1.1846	1.5748	1.4769	1.2098	NaN	1.237	1.1134	Q9NR31;B4DQ19;H0Y5E8;Q5SQT8	Q9NR31;B4DQ19;H0Y5E8	GTP-binding protein SAR1a	SAR1A
0.94412	1.40145	1.38165	1.2583	1.35015	1.2817	1.14765	1.36125	1.302	1.32085	1.2951	1.26565	1.302	1.2072	1.34305	1.2268	1.13295	1.2358	Cluster -1351	41	41	39	52.5	52.5	49	87.343	0.91452	1.316	1.2697	1.2423	1.3081	1.2248	1.253	1.34	1.2977	1.3563	1.2645	1.2324	1.2248	1.1401	1.3314	1.1591	1.1833	1.2454	0.97372	1.4869	1.4936	1.2743	1.3922	1.3386	1.0423	1.3825	1.3063	1.2854	1.3257	1.2989	1.3792	1.2743	1.3547	1.2945	1.0826	1.2262	Q9NR30;Q9NR30-2	Q9NR30;Q9NR30-2	Nucleolar RNA helicase 2	DDX21
1.1808	1.08345	1.3374	1.11268	1.03079	1.30135	1.1467	1.18325	1.09242	1.0995	1.23045	1.2171	1.03332	1.295	1.2843	1.2721	1.18775	1.2084	Cluster -1351	35	35	34	11.3	11.3	11.1	530.25	NaN	1.0822	NaN	0.92916	1.0886	1.0577	1.1203	1.1851	1.2232	1.0679	1.1964	1.1442	0.98504	1.1427	1.3911	NaN	1.0859	1.3049	1.1808	1.0847	1.3374	1.2962	0.97299	1.545	1.1731	1.1814	0.96165	1.1311	1.2645	1.29	1.0816	1.4473	1.1775	1.2721	1.2896	1.1119	Q9NR09;H7C3P0	Q9NR09	Baculoviral IAP repeat-containing protein 6	BIRC6
0.902965	1.14185	1.08135	1.05615	1.1355	1.14215	0.92448	0.986825	1.1389	1.09195	1.1182	1.04735	1.04993	1.1213	1.14576	1.1216	1.12805	1.0786	Cluster -1351	29	29	28	58.3	58.3	57.2	74.797	0.85047	1.1126	1.082	1.0538	1.1872	1.1582	1.0652	0.94985	1.1962	1.0054	1.0997	1.0408	0.99697	1.1338	1.3179	1.0343	1.1364	1.1117	0.95546	1.1711	1.0807	1.0585	1.0838	1.1261	0.78376	1.0238	1.0816	1.1785	1.1367	1.0539	1.1029	1.1088	0.97363	1.2089	1.1197	1.0455	Q9NQW7-3;Q9NQW7;G8JLB2;Q9NQW7-2;Q5T6H7;Q5T6H2;Q5T6H3	Q9NQW7-3;Q9NQW7;G8JLB2;Q9NQW7-2;Q5T6H7	Xaa-Pro aminopeptidase 1	XPNPEP1
1.0084	1.10515	1.13455	1.07255	1.17425	1.274	0.982525	1.075	1.153	1.0657	1.0751	1.08435	1.1354	1.14705	1.2598	1.11085	1.18955	1.11395	Cluster -1351	18	18	18	80.8	80.8	80.8	30.608	1.0132	1.0511	1.1192	1.059	1.1781	1.2131	1.0416	1.0671	1.2525	1.0522	1.0185	1.0915	1.08	1.1554	1.2968	1.0254	1.1462	1.1204	1.0036	1.1592	1.1499	1.0861	1.1704	1.3349	0.92345	1.0829	1.0535	1.0792	1.1317	1.0772	1.1908	1.1387	1.2228	1.1963	1.2329	1.1075	Q9NQR4;H7C579;F8WF70	Q9NQR4;H7C579	Omega-amidase NIT2	NIT2
0.809415	1.4847	1.25055	0.85398	1.3186	1.426	1.15655	1.43205	1.1437	0	1.2185	1.3162	1.28425	1.2022	1.36455	1.4431	1.2067	1.15645	Cluster -1351	9	9	4	38.7	38.7	14.1	36.899	0.78867	NaN	1.1622	0.85398	NaN	1.4078	1.1503	1.4625	NaN	NaN	NaN	NaN	1.2529	1.133	1.5884	1.5932	1.0899	1.0462	0.83016	1.4847	1.3389	NaN	1.3186	1.4442	1.1628	1.4016	1.1437	NaN	1.2185	1.3162	1.3156	1.2714	1.1407	1.293	1.3235	1.2667	Q9NQG5;E9PIQ9;E9PQF3	Q9NQG5	Regulation of nuclear pre-mRNA domain-containing protein 1B	RPRD1B
0.909675	1.10955	1.16755	1.22685	1.2191	1.07533	0.989955	1.11735	1.15605	1.14095	1.3094	1.14075	1.0874	1.13755	1.1616	1.03844	1.12685	1.1539	Cluster -1351	8	8	8	32.4	32.4	32.4	42.274	0.90231	1.0358	1.0652	1.1829	1.2277	0.97365	1.0183	1.0744	1.1095	1.0369	1.3323	1.0697	1.0677	1.0819	1.0551	0.96768	1.011	1.0636	0.91704	1.1833	1.2699	1.2708	1.2105	1.177	0.96161	1.1603	1.2026	1.245	1.2865	1.2118	1.1071	1.1932	1.2681	1.1092	1.2427	1.2442	Q9NQC3-5;Q9NQC3;Q9NQC3-2;F8W914;Q9NQC3-4;F8WAM4;Q9NQC3-3;H7C106;Q9NQC3-6	Q9NQC3-5;Q9NQC3;Q9NQC3-2;F8W914;Q9NQC3-4;F8WAM4	Reticulon-4	RTN4
0.980525	1.2095	1.3182	1.19725	1.3598	1.3149	1.09516	1.27655	1.40045	1.35815	1.4682	1.28465	1.09225	1.34305	1.42465	1.1254	1.21545	1.20116	Cluster -1351	14	14	13	36.6	36.6	34	59.612	0.99254	1.3149	1.4294	1.2273	1.5434	1.3717	1.2066	1.0718	1.3497	1.3731	1.2986	1.2879	1.201	1.2556	1.4302	1.2212	1.3624	1.419	0.96851	1.1041	1.207	1.1672	1.1762	1.2581	0.98371	1.4813	1.4512	1.3432	1.6378	1.2814	0.98351	1.4305	1.4191	1.0296	1.0685	0.98332	Q9NPQ8-4;Q9NPQ8;Q9NPQ8-3;Q9NPQ8-2;H0YEN0;E9PSI0;E9PRC0;E9PI04;H0YE35;E9PLE5;H0YC88;Q9NVN3-4	Q9NPQ8-4;Q9NPQ8;Q9NPQ8-3;Q9NPQ8-2;H0YEN0	Synembryn-A	RIC8A
0.939325	1.25495	1.2429	1.10925	1.2307	1.04235	1.06701	1.03524	1.18435	1.12725	1.155	1.14275	1.01231	1.20335	1.1816	1.0837	1.10056	1.27025	Cluster -1351	4	4	4	62.5	62.5	62.5	7.7059	0.94848	1.0674	1.2002	1.1184	1.1659	1.0745	1.2003	0.88857	1.0777	1.0611	1.1694	1.1014	1.0938	1.061	1.1084	1.1048	1.2764	1.185	0.93017	1.4425	1.2856	1.1001	1.2955	1.0102	0.93372	1.1819	1.291	1.1934	1.1406	1.1841	0.93082	1.3457	1.2548	1.0626	0.92473	1.3555	Q9NPE3;H0YM60	Q9NPE3	H/ACA ribonucleoprotein complex subunit 3	NOP10
0.86757	1.1721	1.15575	1.12865	1.19565	1.1771	0.94994	1.10545	1.10315	1.0866	1.14405	1.0224	1.18205	1.17875	1.2548	1.1633	1.08643	1.14465	Cluster -1351	10	10	10	53.8	53.8	53.8	22.521	0.94565	1.0987	1.1641	1.0936	1.2334	1.1543	1.0487	1.0509	1.1336	1.027	1.0917	1.0268	1.1756	1.1254	1.2403	1.0029	0.99066	1.0577	0.78949	1.2455	1.1474	1.1637	1.1579	1.1999	0.85118	1.16	1.0727	1.1462	1.1964	1.018	1.1885	1.2321	1.2693	1.3237	1.1822	1.2316	Q9NPD8	Q9NPD8	Ubiquitin-conjugating enzyme E2 T	UBE2T
1.031	1.4254	1.1845	1.1212	1.3708	1.3571	1.0198	0.82553	0	1.3469	0	1.1827	0.925705	1.4662	1.2649	1.3743	1.23035	1.3484	Cluster -1351	5	5	5	69.8	69.8	69.8	10.921	NaN	NaN	NaN	NaN	NaN	NaN	NaN	0.82553	NaN	1.3404	NaN	NaN	1.0609	NaN	1.2609	NaN	1.2132	NaN	1.031	1.4254	1.1845	1.1212	1.3708	1.3571	1.0198	NaN	NaN	1.3534	NaN	1.1827	0.79051	1.4662	1.2689	1.3743	1.2475	1.3484	Q9NP97;B4DFR2;B1AKR6;Q8TF09;H3BNG9;H3BPA0;Q9NP97-2;Q7Z4M1;H3BQI1	Q9NP97;B4DFR2;B1AKR6	Dynein light chain roadblock-type 1	DYNLRB1
1.04777	1.1973	1.24355	1.1039	1.2751	1.23265	0.913945	1.0517	1.1643	1.0852	1.1023	1.10345	1.11925	1.22845	1.19085	1.14385	0.9929	1.1171	Cluster -1351	9	9	9	37.1	37.1	37.1	33.879	0.96574	1.1884	1.2036	1.055	1.2343	1.1704	0.90714	1.044	1.1731	1.1351	1.192	1.1831	1.0875	1.2398	1.2683	1.1642	0.9328	1.1267	1.1298	1.2062	1.2835	1.1528	1.3159	1.2949	0.92075	1.0594	1.1555	1.0353	1.0126	1.0238	1.151	1.2171	1.1134	1.1235	1.053	1.1075	Q9NP79;E7ETQ7;Q5TGM0	Q9NP79;E7ETQ7;Q5TGM0	Vacuolar protein sorting-associated protein VTA1 homolog	VTA1
0.9699	1.02612	1.2653	1.1327	1.3468	1.10445	0.973135	1.2659	1.24115	1.05483	0.9951	1.1301	1.19025	1.17245	1.09708	1.16985	1.10475	1.2618	Cluster -1351	12	12	12	22.9	22.9	22.9	67.887	1.0053	0.97425	1.2669	1.0548	1.3468	1.0887	1.1113	NaN	1.3575	0.88226	0.7677	1.2322	1.2521	1.1506	0.99486	1.2441	1.1071	1.2772	0.9345	1.078	1.2637	1.2106	NaN	1.1202	0.83497	1.2659	1.1248	1.2274	1.2225	1.028	1.1284	1.1943	1.1993	1.0956	1.1024	1.2464	Q9HD45;Q5TB53	Q9HD45;Q5TB53	Transmembrane 9 superfamily member 3	TM9SF3
1.03781	1.1827	1.26115	1.118	1.29075	1.25365	1.1755	1.2189	1.23305	1.091	1.30425	1.09255	1.20515	1.20895	1.2783	1.28145	1.1513	1.2709	Cluster -1351	6	6	6	59.7	59.7	59.7	23.598	1.087	1.1363	1.255	NaN	1.2084	1.3015	1.2539	1.2535	1.2942	1.0152	1.2028	1.1274	1.2086	1.2283	1.2966	1.2937	1.0739	1.2939	0.98861	1.2291	1.2673	1.118	1.3731	1.2058	1.0971	1.1843	1.1719	1.1668	1.4057	1.0577	1.2017	1.1896	1.26	1.2692	1.2287	1.2479	Q9HCN8	Q9HCN8	Stromal cell-derived factor 2-like protein 1	SDF2L1
0.95021	1.1277	1.12745	1.17785	1.24595	1.2125	1.03044	1.20585	1.1657	1.07685	1.04675	1.09755	1.17335	1.17175	1.1596	1.10905	1.18525	1.1579	Cluster -1351	44	44	44	57.3	57.3	57.3	113.67	0.85192	1.1024	1.1271	1.1618	1.2681	1.292	1.0968	1.1535	1.207	1.0898	1.0348	1.1008	1.0889	1.1739	1.1779	1.0627	1.1232	1.0942	1.0485	1.153	1.1278	1.1939	1.2238	1.133	0.96408	1.2582	1.1244	1.0639	1.0587	1.0943	1.2578	1.1696	1.1413	1.1554	1.2473	1.2216	Q9HCE1;Q5JR04;Q9HCE1-2;Q9HCE1-3	Q9HCE1;Q5JR04;Q9HCE1-2	Putative helicase MOV-10	MOV10
1.01572	1.30045	1.1605	1.15485	1.15842	1.2403	1.0377	1.13445	1.1793	1.2066	1.1773	1.1849	1.13595	1.2214	1.30915	1.17525	1.2308	1.1704	Cluster -1351	16	16	2	66.4	66.4	6.7	33.232	0.97034	1.4089	1.1912	1.1313	1.3438	1.2682	1.1694	1.1624	1.3029	1.1648	1.229	1.2098	1.1192	1.2916	1.3581	1.135	1.199	1.2961	1.0611	1.192	1.1298	1.1784	0.97305	1.2124	0.906	1.1065	1.0557	1.2484	1.1256	1.16	1.1527	1.1512	1.2602	1.2155	1.2626	1.0447	Q9HC38-2;Q9HC38;I3L3Q4;Q9HC38-3;I3L1I0;I3L1F4;I3NI27;I3NI24;I3L2C2;I3L277	Q9HC38-2;Q9HC38;I3L3Q4;Q9HC38-3	Glyoxalase domain-containing protein 4	GLOD4
0.940835	1.25465	1.08757	1.1812	1.2402	1.21265	1.03713	1.25885	1.3521	1.23815	1.32555	1.22625	1.13239	1.26895	1.36505	1.10935	1.20185	1.19805	Cluster -1351	40	40	40	44.9	44.9	44.9	108.91	0.94161	1.1985	1.218	1.2422	1.2619	1.3125	1.28	1.1716	1.2777	1.2225	1.346	1.36	1.3417	1.3157	1.4978	1.1931	1.1985	1.267	0.94006	1.3108	0.95715	1.1202	1.2185	1.1128	0.79426	1.3461	1.4265	1.2538	1.3051	1.0925	0.92307	1.2222	1.2323	1.0256	1.2052	1.1291	Q9HC35;B5MCW9;B5MBZ0;F2Z2B5	Q9HC35;B5MCW9;B5MBZ0	Echinoderm microtubule-associated protein-like 4	EML4
1.03615	1.3291	1.17915	1.06396	1.10427	1.1992	0.948935	0.975905	0.84859	1.15515	0.89003	1.1274	0.98459	1.12415	1.06715	1.1216	1.26805	1.2322	Cluster -1351	8	8	8	21.3	21.3	21.3	44.223	1.033	1.5933	1.3061	1.1799	0.99904	1.1899	1.1388	1.0149	0.9218	1.3646	0.9745	1.1676	1.0616	1.0981	1.084	1.0086	1.4758	1.2322	1.0393	1.0649	1.0522	0.94801	1.2095	1.2085	0.75907	0.93691	0.77538	0.9457	0.80556	1.0872	0.90758	1.1502	1.0503	1.2346	1.0603	NaN	Q9HB90;Q9NQL2;Q9NQL2-2	Q9HB90;Q9NQL2;Q9NQL2-2	Ras-related GTP-binding protein C;Ras-related GTP-binding protein D	RRAGC;RRAGD
0.951775	1.31895	1.31735	1.21825	1.2509	1.21835	1.11635	1.22115	1.17495	1.2743	1.2638	1.22265	1.26855	1.34295	1.26885	1.2695	1.2284	1.3373	Cluster -1351	19	19	19	67.1	67.1	67.1	26.21	0.9199	1.2812	1.3975	1.2201	1.2272	1.2838	1.2122	1.1776	1.2394	1.2414	1.2199	1.2334	1.2138	1.2617	1.3268	1.2263	1.1759	1.4571	0.98365	1.3567	1.2372	1.2164	1.2746	1.1529	1.0205	1.2647	1.1105	1.3072	1.3077	1.2119	1.3233	1.4242	1.2109	1.3127	1.2809	1.2175	Q9HB71;Q5R370;Q9HB71-2;B2ZWH1	Q9HB71;Q5R370	Calcyclin-binding protein	CACYBP
0.82821	1.15355	1.17	1.09075	1.2471	1.23855	1.0914	1.10645	1.213	1.1301	1.13123	1.1274	1.19445	1.0788	1.18725	1.1133	1.42785	1.073	Cluster -1351	14	14	14	47.3	47.3	47.3	42.449	0.84808	1.1911	1.2286	1.0664	1.329	1.3322	1.2894	1.1737	1.255	1.2239	1.3056	1.2299	1.2338	1.0356	1.3878	1.018	1.7089	1.0157	0.80834	1.116	1.1114	1.1151	1.1652	1.1449	0.89339	1.0392	1.171	1.0363	0.95686	1.0249	1.1551	1.122	0.98669	1.2086	1.1468	1.1303	Q9HB07;F8VQQ3;F8VR84;H3BPH3	Q9HB07;F8VQQ3;F8VR84	UPF0160 protein MYG1, mitochondrial	C12orf10
0.939935	1.3079	1.179	1.07235	1.2262	1.1337	1.078	1.04377	1.12045	1.17115	1.0887	1.11965	1.1017	1.1662	1.1997	1.148	1.07735	1.1064	Cluster -1351	46	46	46	47.2	47.2	47.2	136.31	0.86087	1.2924	1.1574	1.0298	1.2078	1.0651	1.0999	0.99154	1.1378	1.1185	0.953	1.1255	0.9618	1.1386	1.1997	1.0747	1.0095	1.043	1.019	1.3234	1.2006	1.1149	1.2446	1.2023	1.0561	1.096	1.1031	1.2238	1.2244	1.1138	1.2416	1.1938	1.1997	1.2213	1.1452	1.1698	Q9HAV4;H0Y3W3;E2QRM3;H0Y9I3;H0Y3Q8;H0YA57	Q9HAV4	Exportin-5	XPO5
1.00607	1.31835	1.0491	1.21055	1.11692	1.25725	1.1791	1.35965	1.14765	1.10656	1.16865	1.29025	1.20685	1.3941	1.3762	1.26345	1.37425	1.18045	Cluster -1351	19	19	19	20.5	20.5	20.5	147.81	1.0451	1.2369	1.0275	1.164	1.2707	1.221	1.1791	1.2906	1.1682	0.99943	1.1455	1.3182	1.0227	1.4645	1.3879	1.3228	1.4203	1.1692	0.96703	1.3998	1.0707	1.2571	0.96314	1.2935	NaN	1.4287	1.1271	1.2137	1.1918	1.2623	1.391	1.3237	1.3645	1.2041	1.3282	1.1917	Q9HAU5;Q9HAU5-2	Q9HAU5	Regulator of nonsense transcripts 2	UPF2
0.91564	1.1254	1.32165	1.13505	1.20295	1.0714	1.0564	1.02509	1.2341	1.1778	1.2261	1.1733	1.18095	1.3379	1.3072	1.1118	1.1114	1.25685	Cluster -1351	9	9	9	34.3	34.3	34.3	25.079	1.0236	1.2127	1.3878	1.115	1.161	NaN	1.0564	0.87958	1.2341	1.1778	1.2261	NaN	1.1451	1.3332	1.3317	1.0718	1.0342	1.2231	0.80768	1.0381	1.2555	1.1551	1.2449	1.0714	NaN	1.1706	NaN	NaN	NaN	1.1733	1.2168	1.3426	1.2827	1.1518	1.1886	1.2906	Q9H8S9;Q7L9L4;Q7L9L4-2;Q9H8S9-2;D6RCK3;H7BZ12	Q9H8S9;Q7L9L4;Q7L9L4-2;Q9H8S9-2	MOB kinase activator 1A;MOB kinase activator 1B	MOB1A;MOB1B
1.29	1.45675	1.20325	1.13875	1.33195	1.01773	0.9035	1.14555	0.970755	1.16215	1.33145	0.98721	1.34525	1.09734	1.22401	1.0835	1.08725	1.3124	Cluster -1351	23	23	18	37.4	37.4	27	81.123	1.3165	1.1588	1.2171	1.0977	1.5504	0.99906	1.185	1.0529	0.98102	1.0799	1.3052	1.0921	1.3468	1.3311	1.5046	1.3208	1.1139	1.482	1.2635	1.7547	1.1894	1.1798	1.1135	1.0364	0.622	1.2382	0.96049	1.2444	1.3577	0.88232	1.3437	0.86359	0.94343	0.8462	1.0606	1.1428	Q9H8H0;B7Z5V9;J3QR28;J3QLQ6;J3QKV1	Q9H8H0;B7Z5V9	Nucleolar protein 11	NOL11
0.85066	1.14855	1.20895	1.07435	1.20195	1.21055	1.01776	1.07259	1.0835	1.04155	1.24695	1.1586	1.14465	1.1295	1.1827	1.102	1.1249	1.1345	Cluster -1351	8	8	8	20.3	20.3	20.3	44.402	0.68502	1.0104	1.0918	1.0224	1.1518	1.1608	1.1516	0.94288	1.1237	1.0323	1.2815	1.0909	1.1753	1.1222	1.2172	1.071	1.0358	1.0921	1.0163	1.2867	1.3261	1.1263	1.2521	1.2603	0.88391	1.2023	1.0433	1.0508	1.2124	1.2263	1.114	1.1368	1.1482	1.133	1.214	1.1769	Q9H814	Q9H814	Phosphorylated adapter RNA export protein	PHAX
1.4738	1.2486	1.0688	1.0381	1.0007	1.1761	1.0852	0.93293	1.1407	1.0999	1.1826	0.90036	1.3696	1.37444	1.2461	0.996185	1.0426	1.09046	Cluster -1351	5	5	5	12.1	12.1	12.1	49.097	NaN	1.2486	1.0688	1.0381	1.0007	1.1761	1.0852	0.93293	1.1407	1.023	1.1752	0.90036	1.3696	0.88138	1.2461	0.88297	1.0426	0.97022	1.4738	NaN	NaN	NaN	NaN	NaN	NaN	NaN	NaN	1.1768	1.19	NaN	NaN	1.8675	NaN	1.1094	NaN	1.2107	Q9H7B4;Q9H7B4-3;B0QZ88;B0QZA0;Q9H7B4-2;B0QZ99	Q9H7B4;Q9H7B4-3;B0QZ88	Histone-lysine N-methyltransferase SMYD3	SMYD3
1.0216	1.2603	1.18905	1.08435	1.1112	1.11416	1.05485	1.30085	1.14225	1.16165	1.07817	0.98296	1.157	1.3756	1.2112	1.25555	1.32995	1.3195	Cluster -1351	9	9	9	24.9	24.9	24.9	52.726	1.0216	1.2392	1.093	1.0033	1.0048	0.98352	1.0347	1.4177	1.0382	1.0411	0.87725	1.0114	0.93839	1.0436	NaN	1.2152	1.0463	NaN	NaN	1.2814	1.2851	1.1654	1.2176	1.2448	1.075	1.184	1.2463	1.2822	1.2791	0.95452	1.3756	1.7076	1.2112	1.2959	1.6136	1.3195	Q9H788;Q9H788-2;H0YAT1	Q9H788;Q9H788-2;H0YAT1	SH2 domain-containing protein 4A	SH2D4A
0.9108	1.10715	0.99251	1.24535	1.1626	1.2424	1.03164	1.1382	1.1499	1.0949	1.10153	1.1732	1.09441	1.22705	1.21385	1.3046	1.12171	1.15018	Cluster -1351	15	15	15	31.3	31.3	31.3	80.62	0.89013	1.1253	1.0138	1.3505	1.1386	1.2714	1.1181	1.1639	1.0831	1.1882	0.91266	1.0963	0.87552	1.163	1.2895	1.4227	0.97292	0.99606	0.93147	1.089	0.97122	1.1402	1.1866	1.2134	0.94517	1.1125	1.2167	1.0016	1.2904	1.2501	1.3133	1.2911	1.1382	1.1865	1.2705	1.3043	Q9H6S3;B7ZKL3;Q9H6S3-2;H0YD62;H0YF37;E9PN68;E9PLN2;E9PNT0;E9PLH1	Q9H6S3;B7ZKL3	Epidermal growth factor receptor kinase substrate 8-like protein 2	EPS8L2
1.0419	1.16195	1.18815	1.1981	1.10985	1.1298	1.01551	1.1302	1.2349	1.1701	1.17505	1.1885	1.12765	1.2616	1.31135	1.1938	1.22765	1.2525	Cluster -1351	26	26	26	31.9	31.9	31.9	127.59	1.0412	1.1361	1.1379	1.1124	1.1016	1.1605	1.1621	1.0633	1.2317	1.1471	1.1941	1.2831	1.2008	1.3801	1.3986	1.0979	1.3408	1.4045	1.0426	1.1878	1.2384	1.2838	1.1181	1.0991	0.86892	1.1971	1.2381	1.1931	1.156	1.0939	1.0545	1.1431	1.2241	1.2897	1.1145	1.1005	Q9H6R4;Q9H6R4-4;Q9H6R4-2;G8JLK7;Q9H6R4-3	Q9H6R4;Q9H6R4-4;Q9H6R4-2;G8JLK7;Q9H6R4-3	Nucleolar protein 6	NOL6
1.02455	1.2185	1.1896	1.12095	1.306	1.15905	1.02801	1.12685	1.16765	1.10405	1.1045	1.1018	1.1467	1.09935	1.1435	1.1189	1.08695	1.1235	Cluster -1351	58	58	58	32.7	32.7	32.7	242.37	0.97011	1.0712	1.1414	1.0609	1.3355	1.1251	1.1406	1.0593	1.1563	1.1282	1.0766	1.0814	1.0355	1.0778	1.1461	1.0303	1.079	1.072	1.079	1.3658	1.2378	1.181	1.2765	1.193	0.91542	1.1944	1.179	1.0799	1.1324	1.1222	1.2579	1.1209	1.1409	1.2075	1.0949	1.175	Q9H583;Q5T3Q7;Q6P664	Q9H583;Q5T3Q7	HEAT repeat-containing protein 1	HEATR1
0.881525	1.0536	1.07478	1.03799	1.3075	1.0472	1.1392	1.16635	1.0907	1.282	1.01436	1.1111	0.990425	1.04449	0.99866	1.1207	1.08875	1.11575	Cluster -1351	7	7	7	27.9	27.9	27.9	33.81	0.86041	NaN	1.1662	0.95958	NaN	1.0472	NaN	1.0889	NaN	NaN	0.96801	1.1487	0.93505	0.99168	0.93562	NaN	1.0359	1.0998	0.90264	1.0536	0.98336	1.1164	1.3075	NaN	1.1392	1.2438	1.0907	1.282	1.0607	1.0735	1.0458	1.0973	1.0617	1.1207	1.1416	1.1317	Q9H4A6	Q9H4A6	Golgi phosphoprotein 3	GOLPH3
0.985925	1.16235	1.1134	1.12145	1.17685	1.1331	1.08755	1.17455	1.1767	1.18265	1.1667	1.0969	1.1376	1.15615	1.2162	1.1667	1.18015	1.11485	Cluster -1351	31	31	31	57.5	57.5	57.5	72.595	0.96725	1.0659	1.1008	1.0717	1.1494	1.1236	1.144	1.0702	1.1694	1.1225	1.0578	1.0607	1.0522	1.1372	1.2289	1.0784	1.1385	1.125	1.0046	1.2588	1.126	1.1712	1.2043	1.1426	1.0311	1.2789	1.184	1.2428	1.2756	1.1331	1.223	1.1751	1.2035	1.255	1.2218	1.1047	Q9H4A4;A6NKB8;C9JMZ3;H7C2T3	Q9H4A4;A6NKB8	Aminopeptidase B	RNPEP
0.94369	1.12185	1.123	1.05652	0.975905	1.14725	1.04337	1.12535	1.08279	0.98097	1.13215	1.0949	1.2284	1.11215	1.1003	1.08355	0.988395	1.0389	Cluster -1351	5	5	5	72.1	72.1	72.1	10.116	0.94383	1.0827	1.2406	1.1388	1.0921	1.2812	1.1739	1.2174	1.1727	1.0779	1.1857	NaN	1.2059	1.1392	1.142	1.0068	1.0824	1.0195	0.94355	1.161	1.0054	0.97425	0.85971	1.0133	0.91284	1.0333	0.99287	0.88404	1.0786	1.0949	1.2509	1.0851	1.0586	1.1603	0.89439	1.0583	Q9H3K6;Q9H3K6-2;H3BV85;H3BTW0;H3BVE0	Q9H3K6;Q9H3K6-2	BolA-like protein 2	BOLA2
1.0444	1.13018	1.3232	1.26485	1.06287	0.98273	0.928235	1.05028	1.05765	1.17207	1.1287	1.13635	1.1633	1.06944	1.03765	1.16015	1.09356	1.23385	Cluster -1351	13	13	13	49.4	49.4	49.4	37.92	1.0198	0.93696	1.3791	1.2042	0.99924	0.87016	0.92705	0.87757	1.0116	0.92834	1.0879	1.119	1.137	0.93418	0.90811	1.18	0.92432	1.2185	1.069	1.3234	1.2673	1.3255	1.1265	1.0953	0.92942	1.223	1.1037	1.4158	1.1695	1.1537	1.1896	1.2047	1.1672	1.1403	1.2628	1.2492	Q9H2U2;Q9H2U2-2;E2QRM6;Q9H2U2-3;Q9H2U2-6;H0Y9D8;D6R967;D6RGV9;B4DFH3;Q9H2U2-4;D6RGI1;H0YAK2;D6RAD3	Q9H2U2;Q9H2U2-2;E2QRM6;Q9H2U2-3;Q9H2U2-6;H0Y9D8	Inorganic pyrophosphatase 2, mitochondrial	PPA2
0.87875	1.3626	1.17475	1.16425	1.32235	1.3045	1.29475	1.19535	1.36535	1.2867	1.3307	1.2366	1.2486	1.26965	1.3786	1.3156	1.29475	1.21635	Cluster -1351	11	11	11	49.8	49.8	49.8	31.651	0.90889	1.1559	1.1267	1.0763	1.3081	1.2467	1.3171	1.0603	1.3821	1.1295	1.1746	1.3647	1.1334	1.3707	1.3866	1.2589	1.2007	1.1508	0.84861	1.5693	1.2228	1.2522	1.3366	1.3623	1.2724	1.3304	1.3486	1.4439	1.4868	1.1085	1.3638	1.1686	1.3706	1.3723	1.3888	1.2819	Q9H2P9;Q9H2P9-5;Q9H2P9-3;Q9H2P9-2;Q9H2P9-6;Q9H2P9-4	Q9H2P9;Q9H2P9-5;Q9H2P9-3;Q9H2P9-2;Q9H2P9-6;Q9H2P9-4	Diphthine synthase	DPH5
0.813525	1.04671	1.09775	1.01787	1.07255	1.02039	0.930495	1.1485	1.2318	1.13841	1.12047	0.96425	1.04127	1.1024	1.4871	1.07015	0.947725	0.94289	Cluster -1351	10	10	10	60.3	60.3	60.3	27.614	0.68988	0.89351	1.1527	0.92703	1.0251	0.93777	0.93945	0.9668	1.1787	0.91731	0.92945	0.94135	0.98413	NaN	NaN	0.9818	0.85385	NaN	0.93717	1.1999	1.0428	1.1087	1.12	1.103	0.92154	1.3302	1.2849	1.3595	1.3115	0.98715	1.0984	1.1024	1.4871	1.1585	1.0416	0.94289	Q9H2J4;H7BZP2;C9JST4	Q9H2J4;H7BZP2	Phosducin-like protein 3	PDCL3
0.910785	1.30061	1.22785	0.968485	0.980725	1.16725	0.97004	1.11295	1.2508	1.20645	1.1726	0.937385	1.2562	1.02423	1.14175	1.12462	1.0731	1.1711	Cluster -1351	37	37	36	36.9	36.9	36.2	142.69	0.68947	0.96392	1.0587	1.0059	0.79125	1.1425	0.98072	1.0194	1.3729	1.0786	1.0838	0.83397	NaN	0.94506	1.1658	0.96114	NaN	1.1193	1.1321	1.6373	1.397	0.93107	1.1702	1.192	0.95936	1.2065	1.1287	1.3343	1.2614	1.0408	1.2562	1.1034	1.1177	1.2881	1.0731	1.2229	Q9H2G2;Q9H2G2-2	Q9H2G2;Q9H2G2-2	STE20-like serine/threonine-protein kinase	SLK
0	1.0465	1.01588	0.984235	1.18938	1.21055	0.88413	1.0465	1.06954	0.998845	1.01706	1.23776	1.07379	1.12817	1.3577	1.23905	1.2208	1.18225	Cluster -1351	16	16	16	45.3	45.3	45.3	50.646	NaN	1.0624	1.0581	0.93237	0.99995	1.07	0.94232	1.002	0.99268	0.88269	0.93461	0.95882	0.80808	0.98783	1.3785	1.088	1.0383	1.0317	NaN	1.0306	0.97366	1.0361	1.3788	1.3511	0.82594	1.091	1.1464	1.115	1.0995	1.5167	1.3395	1.2685	1.3369	1.3901	1.4033	1.3328	Q9H0S4;Q9H0S4-2;F5H1N9	Q9H0S4;Q9H0S4-2	Probable ATP-dependent RNA helicase DDX47	DDX47
1.01298	1.25405	1.11545	1.2311	1.19295	1.24035	0.979605	1.0848	1.0732	1.05765	1.1753	1.1211	1.07325	1.14465	1.16795	1.1068	1.0496	1.20955	Cluster -1351	28	28	28	39.3	39.3	39.3	108.58	1.1048	1.13	1.1389	1.3505	1.0942	1.3355	1.0631	1.0553	1.1018	1.0629	1.2799	1.1266	1.1219	1.273	1.2781	1.1252	1.0488	1.1843	0.92116	1.3781	1.092	1.1117	1.2917	1.1452	0.89611	1.1143	1.0446	1.0524	1.0707	1.1156	1.0246	1.0163	1.0578	1.0884	1.0504	1.2348	Q9H0D6;Q9H0D6-2;B4DZC3	Q9H0D6;Q9H0D6-2;B4DZC3	5-3 exoribonuclease 2	XRN2
0.984875	1.2731	1.1731	1.30265	1.37835	0.88652	1.1607	1.06545	0.99862	1.2676	1.1764	1.1263	1.1965	1.21495	1.25165	1.40205	1.043	1.2087	Cluster -1351	7	7	7	19.1	19.1	19.1	42.906	1.0116	1.2924	1.1731	1.2795	1.4415	0.88652	1.2607	1.0166	0.99862	NaN	NaN	1.0975	1.1288	1.2826	1.1934	1.4427	1.043	1.0804	0.95815	1.2538	NaN	1.3258	1.3152	NaN	1.0607	1.1143	NaN	1.2676	1.1764	1.1551	1.2642	1.1473	1.3099	1.3614	NaN	1.337	Q9H0C8;H7C2I8;E9PC05	Q9H0C8	Integrin-linked kinase-associated serine/threonine phosphatase 2C	ILKAP
1.0247	1.16745	1.2386	1.12705	1.23035	1.24055	1.15175	1.28195	1.17765	1.23995	1.1665	1.217	1.23665	1.2911	1.27655	1.31125	1.19535	1.4749	Cluster -1351	13	13	13	59	59	59	33.58	1.0357	1.1229	1.2821	1.111	1.2879	1.2174	1.1575	1.323	1.155	1.1744	1.081	1.3102	1.1144	1.3936	1.4173	1.2624	1.1656	1.6673	1.0137	1.212	1.1951	1.1431	1.1728	1.2637	1.146	1.2409	1.2003	1.3055	1.252	1.1238	1.3589	1.1886	1.1358	1.3601	1.2251	1.2825	Q9GZS3;H0YN81;H0YL19;H0YMF9;H0YM76;H3BQA8;H0YLA1	Q9GZS3;H0YN81;H0YL19;H0YMF9	WD repeat-containing protein 61	WDR61
0.84388	1.0964	0.947895	1.27173	1.2031	1.0429	0.89104	1.05477	0.93993	1.0893	1.1095	1.2458	1.08219	1.07175	1.13481	1.1439	1.04473	1.09318	Cluster -1351	7	7	7	50.6	50.6	50.6	19.291	0.80739	NaN	0.90443	0.97337	NaN	NaN	NaN	0.88395	0.85296	1.0392	1.0477	1.1723	0.91978	1.0448	0.85903	1.1817	0.98597	0.73705	0.88037	1.0964	0.99136	1.5701	1.2031	1.0429	0.89104	1.2256	1.0269	1.1394	1.1713	1.3193	1.2446	1.0987	1.4106	1.1061	1.1035	1.4493	Q9GZN8;Q9GZN8-2;H7BYU9	Q9GZN8;Q9GZN8-2;H7BYU9	UPF0687 protein C20orf27	C20orf27
1.09495	1.309	1.1658	1.03653	1.17385	1.2133	0.985375	1.23035	1.11264	1.21115	1.2579	1.22945	1.2321	1.21175	1.24705	1.2246	1.247	1.2603	Cluster -1351	17	17	17	61.7	61.7	61.7	47.707	1.1431	1.1328	1.1238	0.91195	1.0575	1.1554	1.0127	0.9574	0.97557	1.0725	1.1478	1.2422	1.0777	1.133	1.2516	1.131	1.3709	1.1724	1.0468	1.4852	1.2078	1.1611	1.2902	1.2712	0.95805	1.5033	1.2497	1.3498	1.368	1.2167	1.3865	1.2905	1.2425	1.3182	1.1231	1.3482	Q9GZL7	Q9GZL7	Ribosome biogenesis protein WDR12	WDR12
0.825505	1.1609	1.13465	1.0469	1.21255	1.15065	1.0828	1.06542	1.06645	1.13175	1.01873	1.06327	1.0776	1.11055	1.1493	1.1217	1.07325	1.09793	Cluster -1351	32	32	10	33	33	11.8	141.29	0.76246	1.0638	1.1964	1.0703	1.2181	1.1373	1.2085	0.97945	1.111	1.0625	0.86876	0.96105	1.0656	1.0298	1.2134	1.0891	1.0904	0.95125	0.88855	1.258	1.0729	1.0235	1.207	1.164	0.9571	1.1514	1.0219	1.201	1.1687	1.1655	1.0896	1.1913	1.0852	1.1543	1.0561	1.2446	Q9C0C9;K7EQ12	Q9C0C9	Ubiquitin-conjugating enzyme E2 O	UBE2O
0.91485	1.22535	1.1632	1.12	0.88469	1.17305	1.10905	1.05679	1.22745	1.18265	1.139	0.9718	1.2111	1.12515	1.14335	1.01455	1.04988	1.2267	Cluster -1351	32	32	32	29.6	29.6	29.6	181.79	0.8515	1.2884	1.1252	1.1816	0.54638	1.0961	1.172	1.115	1.3117	1.2952	1.2774	0.6642	1.2305	1.193	1.1743	0.92281	0.98516	1.1845	0.9782	1.1623	1.2012	1.0584	1.223	1.25	1.0461	0.99858	1.1432	1.0701	1.0006	1.2794	1.1917	1.0573	1.1124	1.1063	1.1146	1.2689	Q9C0C2;Q9C0C2-2;E9PKK0;E9PKE7	Q9C0C2	182 kDa tankyrase-1-binding protein	TNKS1BP1
1.02114	1.15925	1.2565	1.01868	1.24525	1.19635	0.946625	1.1031	1.1332	1.15675	1.19465	1.14915	1.1623	1.14885	1.18525	1.24535	1.1248	1.19635	Cluster -1351	18	18	18	48.3	48.3	48.3	58.281	0.95418	1.1488	1.1016	0.93036	1.2832	1.2386	0.92127	1.1525	1.1119	1.2384	1.1318	1.1997	1.0981	1.1262	1.2332	1.3075	1.125	1.1244	1.0881	1.1697	1.4114	1.107	1.2073	1.1541	0.97198	1.0537	1.1545	1.0751	1.2575	1.0986	1.2265	1.1715	1.1373	1.1832	1.1246	1.2683	Q9C0B1;B4DHN4;Q9C0B1-4;Q9C0B1-3;Q9C0B1-2	Q9C0B1	Alpha-ketoglutarate-dependent dioxygenase FTO	FTO
0.948555	1.242	1.28745	1.0922	1.2397	1.1815	0.96942	1.1614	1.217	1.34855	1.3117	1.23385	1.08971	1.2792	1.3724	1.1439	1.1889	1.2161	Cluster -1351	22	22	22	54.4	54.4	54.4	56.769	0.94509	1.2402	1.1054	1.0523	1.1749	1.1304	1.1019	1.0443	1.2847	1.2304	1.2289	1.1218	0.97682	1.2181	1.2937	1.0849	1.2131	1.2058	0.95202	1.2438	1.4695	1.1321	1.3045	1.2326	0.83694	1.2785	1.1493	1.4667	1.3945	1.3459	1.2026	1.3403	1.4511	1.2029	1.1647	1.2264	Q9BZZ5-2;Q9BZZ5;G3V1C3;B4E283;Q9BZZ5-5;Q9BZZ5-1;Q9BZZ5-3;H0YER7;E9PQK6	Q9BZZ5-2;Q9BZZ5;G3V1C3;B4E283;Q9BZZ5-5;Q9BZZ5-1;Q9BZZ5-3;H0YER7	Apoptosis inhibitor 5	API5
0.924625	1.25095	1.16905	1.2428	1.3151	1.2466	1.14695	1.13285	1.20195	1.24445	1.23495	1.158	1.17815	1.152	1.25405	1.24565	1.2082	1.24625	Cluster -1351	20	20	13	54.5	54.5	37.5	55.594	0.93847	1.2684	1.1177	1.2385	1.3091	1.327	1.1903	1.1399	1.2699	1.2919	1.1726	1.1866	1.1441	1.1237	1.3645	1.1884	1.1576	1.2177	0.91078	1.2335	1.2204	1.2471	1.3211	1.1662	1.1036	1.1258	1.134	1.197	1.2973	1.1294	1.2122	1.1803	1.1436	1.3029	1.2588	1.2748	Q9BZK7;Q9BQ87;F5H6C0;C9IYU9;C9JCW4;C9JLJ1;C9JTW8;C9JY82;C9JCK0;C9JBN1;C9JEC9;C9J3H2;C9J903;C9J7E1	Q9BZK7	F-box-like/WD repeat-containing protein TBL1XR1	TBL1XR1
0.90302	1.2214	1.07778	0.99876	1.0993	0.921935	0.903845	1.1069	1.0478	1.12785	1.12926	1.10227	1.13443	1.30185	1.12625	1.06129	1.141	0.99351	Cluster -1351	15	15	3	47	47	9.5	46.089	0.90907	1.1263	0.98545	0.94062	1.0705	0.92343	0.96765	1.1418	1.0389	1.0032	0.96203	0.93904	0.97296	1.2411	1.0764	0.90478	1.0428	0.80572	0.89697	1.3165	1.1701	1.0569	1.1281	0.92044	0.84004	1.072	1.0567	1.2525	1.2965	1.2655	1.2959	1.3626	1.1761	1.2178	1.2392	1.1813	Q9BY77;F8WCX5;B4DMM2	Q9BY77;F8WCX5	Polymerase delta-interacting protein 3	POLDIP3
0.865415	1.30115	1.2169	1.16835	1.3311	1.1608	0.97555	1.1765	1.09415	1.15645	1.21835	1.17485	1.22685	1.21915	1.28315	1.0958	1.14585	1.23735	Cluster -1351	9	9	9	59.8	59.8	59.8	21.445	0.83825	1.2405	1.3028	1.2305	1.1384	1.2245	1.0515	1.1412	1.0773	1.0835	1.0394	1.1141	1.1773	1.1225	1.3124	1.0655	1.0474	1.2698	0.89258	1.3618	1.131	1.1062	1.5238	1.0971	0.8996	1.2118	1.111	1.2294	1.3973	1.2356	1.2764	1.3158	1.2539	1.1261	1.2443	1.2049	Q9BY32;Q9BY32-3;Q9BY32-2	Q9BY32;Q9BY32-3;Q9BY32-2	Inosine triphosphate pyrophosphatase	ITPA
1.1404	1.2999	1.2979	1.1216	1.22515	1.18305	1.1175	1.27835	1.1725	1.273	1.1326	1.1245	1.1537	1.19335	1.3132	1.15355	1.2785	1.4342	Cluster -1351	19	19	19	53.7	53.7	53.7	48.586	1.2402	1.1315	1.1798	1.1487	1.1484	1.1559	1.1119	1.1268	1.2557	1.2357	1.057	1.1696	1.0952	1.1382	1.2327	1.0687	1.2816	1.3188	1.0406	1.4683	1.416	1.0945	1.3019	1.2102	1.1231	1.4299	1.0893	1.3103	1.2082	1.0794	1.2122	1.2485	1.3937	1.2384	1.2754	1.5496	Q9BXS5;Q9BXS5-2;E7ENJ6;B4DDG7;K7EJL1;K7ENA7;K7EQX3;K7EPJ8;Q9Y6Q5;Q9Y6Q5-2;K7ER75;K7EQ90;K7EPR4;K7EJJ1;K7EK69;K7ERH5;K7EL08;K7EMG5	Q9BXS5;Q9BXS5-2;E7ENJ6;B4DDG7;K7EJL1	AP-1 complex subunit mu-1	AP1M1
1.15	1.23805	1.05989	1.07437	1.2364	1.0428	0.95898	1.14935	1.3807	1.04565	1.42015	1.17355	1.08818	1.1778	1.198	0.9523	1.2141	1.03512	Cluster -1351	10	10	10	32	32	32	44.047	1.1534	1.2161	0.98437	1.1971	1.263	NaN	1.1768	1.1154	1.4678	1.0246	1.2654	1.1863	0.99467	1.2307	1.1574	0.9523	1.2141	0.92413	1.1466	1.26	1.1354	0.95164	1.2098	1.0428	0.74116	1.1833	1.2936	1.0667	1.5749	1.1608	1.1817	1.1249	1.2386	NaN	NaN	1.1461	Q9BXR0;B4DFM7;K7ESP6;K7EJ21;K7EPI1;K7EL95	Q9BXR0;B4DFM7;K7ESP6;K7EJ21	Queuine tRNA-ribosyltransferase	QTRT1
0.931355	1.18765	1.1643	1.0966	1.13105	1.0821	0.960325	1.1402	1.09445	1.0994	1.07865	1.0803	1.0858	1.1404	1.2163	1.10715	1.13255	1.095	Cluster -1351	26	26	26	29.3	29.3	29.3	100.67	0.82141	1.2174	1.182	1.0974	1.1492	1.1072	1.0337	1.0955	1.1476	1.1562	1.0752	1.0685	1.0563	1.15	1.2443	1.0556	1.0959	1.0499	1.0413	1.1579	1.1466	1.0958	1.1129	1.057	0.88695	1.1849	1.0413	1.0426	1.0821	1.0921	1.1153	1.1308	1.1883	1.1587	1.1692	1.1401	Q9BXP5;Q9BXP5-4;Q9BXP5-2;Q9BXP5-3;Q9BXP5-5;H7C3A1;H7C1K0;H7C0U8;H7C159	Q9BXP5;Q9BXP5-4;Q9BXP5-2;Q9BXP5-3;Q9BXP5-5;H7C3A1	Serrate RNA effector molecule homolog	SRRT
1.04925	1.2337	1.2874	1.24275	1.3504	1.24505	1.15929	1.25425	1.265	1.2795	1.2578	1.29825	1.28325	1.3356	1.32825	1.32915	1.2357	1.21915	Cluster -1351	35	35	28	44.3	44.3	37.5	101.27	1.0697	1.1465	1.3313	1.3991	1.4827	1.2309	1.3372	1.301	1.2787	1.3083	1.2351	1.3963	1.2504	1.3688	1.3752	1.2946	1.2372	1.2203	1.0288	1.3209	1.2435	1.0864	1.2181	1.2592	0.98137	1.2075	1.2513	1.2507	1.2805	1.2002	1.3161	1.3024	1.2813	1.3637	1.2342	1.218	Q9BXJ9;Q9BXJ9-4	Q9BXJ9;Q9BXJ9-4	N-alpha-acetyltransferase 15, NatA auxiliary subunit	NAA15
1.0303	1.17255	1.1425	1.2477	1.3049	1.317	1.32185	1.21365	1.3444	1.3543	1.20372	1.18795	1.20215	0.94785	1.37155	1.1258	1.19925	1.31295	Cluster -1351	13	13	12	25.4	25.4	24.1	83.642	NaN	1.107	1.1916	1.2978	1.1653	1.4549	1.5131	1.3009	1.4329	1.2821	0.98544	1.2825	1.1273	0.755	1.3645	1.1401	1.1538	1.2237	1.0303	1.2381	1.0934	1.1976	1.4445	1.1791	1.1306	1.1264	1.2559	1.4265	1.422	1.0934	1.277	1.1407	1.3786	1.1115	1.2447	1.4022	Q9BXB4	Q9BXB4	Oxysterol-binding protein-related protein 11	OSBPL11
1.07189	1.2011	1.267	1.1049	1.2754	1.3728	1.0576	1.20965	1.21675	1.114	1.3055	1.1894	1.31735	1.4173	1.2751	1.21385	1.20625	1.24523	Cluster -1351	6	6	6	68.6	68.6	68.6	10.135	0.98408	1.0437	1.2666	1.0352	1.1384	1.1712	1.0786	1.2114	1.1262	1.0985	1.3184	1.1307	1.1813	1.284	1.1599	1.0834	1.0835	0.97977	1.1597	1.3585	1.2674	1.1746	1.4124	1.5744	1.0366	1.2079	1.3073	1.1295	1.2926	1.2481	1.4534	1.5506	1.3903	1.3443	1.329	1.5107	Q9BWJ5	Q9BWJ5	Splicing factor 3B subunit 5	SF3B5
0.99989	1.17575	1.15375	1.06695	1.1511	1.10805	1.01364	1.04659	1.13555	1.0713	1.15025	1.08272	1.14495	1.1179	1.13635	1.15085	1.02888	1.18075	Cluster -1351	16	16	10	54.9	54.9	25.8	40.313	0.93568	1.1193	1.2227	1.118	1.1228	1.1726	1.0794	0.97379	1.1446	1.0534	1.156	0.95264	1.1102	1.1555	1.1573	1.1596	0.92126	1.2115	1.0641	1.2322	1.0848	1.0159	1.1794	1.0435	0.94789	1.1194	1.1265	1.0892	1.1445	1.2128	1.1797	1.0803	1.1154	1.1421	1.1365	1.15	Q9BWF3;E9PB51;Q9BQ04;Q9BWF3-4;Q9BWF3-3;D6R9K7;J3QRR5;Q9BWF3-2;E9PLB0;E9PM61	Q9BWF3;E9PB51;Q9BQ04;Q9BWF3-4;Q9BWF3-3;D6R9K7;J3QRR5;Q9BWF3-2;E9PLB0;E9PM61	RNA-binding protein 4;RNA-binding protein 4B	RBM4;RBM4B
0.975615	1.2316	1.1249	1.082	1.1811	1.0907	0.94549	1.06849	1.1987	1.09762	1.1494	1.0628	1.2345	1.107	1.29695	1.12915	1.1243	1.0666	Cluster -1351	15	15	15	62.2	62.2	62.2	41.35	0.94713	1.2332	1.0487	1.0407	1.199	1.0541	1.0503	0.97967	1.2052	0.97434	1.2289	1.0554	1.2239	1.0837	1.3583	1.0231	1.0075	1.1214	1.0041	1.23	1.2011	1.1233	1.1632	1.1273	0.84068	1.1573	1.1922	1.2209	1.0699	1.0702	1.2451	1.1303	1.2356	1.2352	1.2411	1.0118	Q9BWD1;B7Z233	Q9BWD1;B7Z233	Acetyl-CoA acetyltransferase, cytosolic	ACAT2
0.94545	1.1606	1.1892	1.04145	1.14135	0.97737	1.05762	1.04555	1.2028	1.10045	1.0639	1.1035	1.22145	1.10662	1.15195	1.24175	1.0945	1.14635	Cluster -1351	11	11	11	38.6	38.6	38.6	39.125	0.8887	1.2306	1.162	1.047	1.1891	0.95064	1.1156	1.0298	1.3921	1.0575	1.0852	1.0143	1.2116	1.215	1.1093	1.1208	1.0438	1.1138	1.0022	1.0906	1.2164	1.0359	1.0936	1.0041	0.99964	1.0613	1.0135	1.1434	1.0426	1.1927	1.2313	0.99824	1.1946	1.3627	1.1452	1.1789	Q9BW91;Q9BW91-2;D6RAW2;H7C386;D6R8Z6	Q9BW91;Q9BW91-2;D6RAW2;H7C386	ADP-ribose pyrophosphatase, mitochondrial	NUDT9
1.00642	1.41915	1.20295	1.1855	1.21995	1.22105	1.12955	1.2615	1.10125	1.1729	1.1587	1.15385	1.19625	1.24295	1.3671	1.0629	1.11105	1.1144	Cluster -1351	20	20	20	35.1	35.1	35.1	75.019	0.99853	1.2597	1.2242	1.2455	1.3891	1.3353	1.2546	1.1213	1.1443	1.0767	1.2499	1.1782	1.0983	1.1692	1.5482	1.1574	1.0945	1.1448	1.0143	1.5786	1.1817	1.1255	1.0508	1.1068	1.0045	1.4017	1.0582	1.2691	1.0675	1.1295	1.2942	1.3167	1.186	0.9684	1.1276	1.084	Q9BW27;B4DMQ3;J3KT10;J3QL54;B4DPW1;J3QLD4;F5H0W7;J3KSH3;J3KRC0;J3QLV0;J3QLH0;J3KS87;J3QL91;J3QS63;J3KTC7	Q9BW27;B4DMQ3;J3KT10;J3QL54;B4DPW1	Nuclear pore complex protein Nup85	NUP85
1.05325	1.16635	1.1685	1.01158	1.1428	1.067	0.945085	1.05826	1.09875	1.04495	1.1046	1.06106	1.04786	1.02465	1.21805	1.05446	1.1025	1.13925	Cluster -1351	24	24	24	45.9	45.9	45.9	61.992	1.0593	1.0976	1.1447	0.98627	1.0439	1.0878	0.98678	0.98433	1.0733	1.0239	1.0843	0.98343	0.98212	0.98461	1.1784	0.96542	1.1384	1.1204	1.0472	1.2351	1.1923	1.0369	1.2417	1.0462	0.90339	1.1322	1.1242	1.066	1.1249	1.1387	1.1136	1.0647	1.2577	1.1435	1.0666	1.1581	Q9BVP2;Q9BVP2-2;C9JZT7;B4DMU5;C9JYH9	Q9BVP2;Q9BVP2-2	Guanine nucleotide-binding protein-like 3	GNL3
0.8951	1.1648	1.0834	1.00558	1.12876	1.08445	1.15415	0.959575	1.1301	1.2471	1.36015	1.07472	1.2863	1.2827	1.2254	1.3572	1.3412	1.3282	Cluster -1351	7	6	6	31.1	23.8	23.8	27.277	0.8882	NaN	NaN	0.93807	0.93751	1.0881	1.1207	0.84715	NaN	NaN	1.2777	1.1749	NaN	NaN	1.0583	NaN	NaN	1.3671	0.902	1.1648	1.0834	1.0731	1.32	1.0808	1.1876	1.072	1.1301	1.2471	1.4426	0.97454	1.2863	1.2827	1.3925	1.3572	1.3412	1.2893	Q9BVK6	Q9BVK6	Transmembrane emp24 domain-containing protein 9	TMED9
1.0286	1.0949	1.15545	1.0712	1.14275	1.02855	1.066	1.07655	1.14475	1.06916	1.13165	1.14515	1.1301	1.07995	1.16335	1.11245	1.1307	1.1672	Cluster -1351	10	10	10	57.4	57.4	57.4	25.387	1.0494	1.08	1.1529	1.1664	1.091	1.0538	1.1565	1.0265	1.1458	0.99623	1.1368	1.0856	1.0225	1.0672	1.1738	1.0454	1.0852	1.2023	1.0078	1.1098	1.158	0.97599	1.1945	1.0033	0.9755	1.1266	1.1437	1.1421	1.1265	1.2047	1.2377	1.0927	1.1529	1.1795	1.1762	1.1321	Q9BV86;Q9BV86-2	Q9BV86;Q9BV86-2	N-terminal Xaa-Pro-Lys N-methyltransferase 1;N-terminal Xaa-Pro-Lys N-methyltransferase 1, N-terminally processed	NTMT1
1.09006	1.17275	1.1228	1.1539	1.14165	1.22085	1.01834	1.12175	1.14635	1.0555	1.12495	1.2127	1.30055	1.3586	1.18675	1.1113	1.12355	1.1018	Cluster -1351	12	12	12	71.5	71.5	71.5	21.498	0.91302	1.0902	1.0463	1.0727	1.0037	1.1558	0.95899	1.1484	1.0793	0.99299	1.0058	1.0707	1.0994	1.2006	1.0677	1.0265	1.0248	1.1201	1.2671	1.2553	1.1993	1.2351	1.2796	1.2859	1.0777	1.0951	1.2134	1.118	1.2441	1.3547	1.5017	1.5166	1.3058	1.1961	1.2223	1.0835	Q9BV57;Q9BV57-2;H7C382	Q9BV57;Q9BV57-2	1,2-dihydroxy-3-keto-5-methylthiopentene dioxygenase	ADI1
0.99655	1.2182	1.303	1.20935	1.2759	1.1206	1.16725	1.1058	1.1668	1.0994	1.20555	1.12465	1.1724	1.33275	1.18245	1.4126	1.3449	1.06795	Cluster -1351	13	13	13	31.7	31.7	31.7	47.405	1.002	1.3006	1.303	1.1232	1.3317	1.1206	1.4083	1.0275	1.312	1.0454	1.3082	1.1542	1.1687	1.3101	1.1475	1.4115	1.2004	1.0505	0.9911	1.1358	NaN	1.2955	1.2201	NaN	0.9262	1.1841	1.0216	1.1534	1.1029	1.0951	1.1761	1.3554	1.2174	1.4137	1.4894	1.0854	Q9BV38;K7EIR0;K7EML4	Q9BV38;K7EIR0	WD repeat-containing protein 18	WDR18
0.92601	1.2381	1.10355	1.1259	1.17015	1.20965	0.985895	1.02495	1.10942	1.02471	1.00494	1.1259	1.20915	1.1185	1.2467	1.16525	1.12885	1.2277	Cluster -1351	13	13	13	49.1	49.1	49.1	39.149	0.89541	1.2869	1.1606	1.1581	1.1883	1.1882	1.0336	0.9987	1.2833	1.067	1.0632	1.2199	1.1301	1.0178	1.3432	1.1296	1.091	1.2813	0.95661	1.1893	1.0465	1.0937	1.152	1.2311	0.93819	1.0512	0.93553	0.98243	0.94667	1.0319	1.2882	1.2192	1.1502	1.2009	1.1667	1.1741	Q9BV20;Q9BV20-2;K7EM59	Q9BV20;Q9BV20-2	Methylthioribose-1-phosphate isomerase	MRI1
1.03335	1.14305	1.11647	1.1489	1.1362	1.1472	1.02062	0.993355	1.1875	1.03188	1.1913	1.27495	1.06727	1.1712	1.1624	1.2491	1.14987	1.11705	Cluster -1351	32	32	32	46	46	46	95.581	0.93701	1.0473	1.2571	1.1063	1.1098	1.1479	1.0569	0.97981	1.2327	1.1622	1.1504	1.1404	0.99843	1.1109	1.1745	1.1063	0.96963	1.0936	1.1297	1.2388	0.97584	1.1915	1.1626	1.1465	0.98434	1.0069	1.1423	0.90155	1.2322	1.4095	1.1361	1.2315	1.1503	1.3919	1.3301	1.1405	Q9BUQ8;H0YI52;F8VVA2;H0YIL9	Q9BUQ8	Probable ATP-dependent RNA helicase DDX23	DDX23
1.008	1.2232	1.11825	1.11785	1.21365	1.1652	1.05947	1.13245	1.15895	1.0846	1.112	1.1429	1.16045	1.1686	1.26995	1.13875	1.1481	1.1455	Cluster -1351	28	28	28	36.9	36.9	36.9	95.737	1.0175	1.1445	1.092	1.0863	1.1688	1.1944	1.1385	1.103	1.1941	1.0445	1.0945	1.1943	1.1473	1.1106	1.2866	1.1024	1.0792	1.1462	0.99849	1.3019	1.1445	1.1494	1.2585	1.136	0.98044	1.1619	1.1238	1.1247	1.1295	1.0915	1.1736	1.2266	1.2533	1.1751	1.217	1.1448	Q9BUJ2;Q9BUJ2-2;Q9BUJ2-4;B7Z4B8;Q9BUJ2-3;M0R3F1;M0QYZ0;M0R203;M0QZV6;M0R0K8;M0QYI8;M0QYM5;Q9BUJ2-5;M0R247	Q9BUJ2;Q9BUJ2-2;Q9BUJ2-4;B7Z4B8;Q9BUJ2-3;M0R3F1;M0QYZ0	Heterogeneous nuclear ribonucleoprotein U-like protein 1	HNRNPUL1
1.02959	1.3518	1.112	1.1871	1.1669	1.2702	1.04099	1.13565	1.25405	1.0967	1.19095	1.1873	1.15365	1.1471	1.18385	1.3602	1.18085	1.197	Cluster -1351	25	18	11	73.1	60.1	44.6	49.857	0.95157	1.3311	1.0822	1.0494	1.1253	1.3613	1.0934	1.0903	1.1482	1.0783	1.1798	1.2773	1.1087	1.1525	1.2551	1.3206	1.1674	1.226	1.1076	1.3725	1.1418	1.3248	1.2085	1.1791	0.98858	1.181	1.3599	1.1151	1.2021	1.0973	1.1986	1.1417	1.1126	1.3998	1.1943	1.168	Q9BUF5;K7ESM5;K7EL29;K7ES63;K7EN98;K7ESQ3;K7EQT3;K7EJ64;K7ERA8;K7EJZ4;K7EPE5	Q9BUF5;K7ESM5	Tubulin beta-6 chain	TUBB6
0.930115	1.21644	1.25845	1.2551	1.13265	1.1101	1.20405	1.17774	1.23595	1.43445	1.34465	1.10822	1.23076	0	0.97986	0.94567	1.4307	1.24835	Cluster -1351	10	10	10	51	51	51	32.904	0.9386	0.88839	1.0056	1.3302	1.0704	1.1023	1.2298	0.97588	1.2156	1.5173	1.1453	0.98694	0.79913	NaN	NaN	0.94567	1.3349	1.1066	0.92163	1.5445	1.5113	1.18	1.1949	1.1179	1.1783	1.3796	1.2563	1.3516	1.544	1.2295	1.6624	NaN	0.97986	NaN	1.5265	1.3901	Q9BU89;K7EIV2;K7ERU8	Q9BU89;K7EIV2;K7ERU8	Deoxyhypusine hydroxylase	DOHH
0.977965	1.1173	1.19515	1.21305	1.04406	1.2658	0.94177	1.3172	1.1442	1.1432	1.276	1.2732	1.3886	1.4645	1.0094	1.1768	1.3544	1.11478	Cluster -1351	12	12	12	44.2	44.2	44.2	44.875	1.0208	1.1721	1.154	1.21	0.93102	1.3306	NaN	NaN	NaN	1.3114	1.2905	1.4503	1.094	1.4773	NaN	NaN	NaN	0.81566	0.93513	1.0625	1.2363	1.2161	1.1571	1.201	0.94177	1.3172	1.1442	0.975	1.2615	1.0961	1.6832	1.4517	1.0094	1.1768	1.3544	1.4139	Q9BTV4	Q9BTV4	Transmembrane protein 43	TMEM43
0.9365	1.27945	1.42505	1.218	1.111	1.2598	1.0145	0.876995	1.20195	1.4419	1.3727	1.10615	1.1392	1.2577	1.4869	1.2357	1.1342	1.34495	Cluster -1351	8	8	8	37.6	37.6	37.6	27.508	1.0248	1.1946	1.6514	1.2411	1.1231	1.3376	1.0275	0.80643	1.2461	1.6858	1.5108	1.0685	1.1923	1.3313	1.8877	1.3334	1.1589	1.4251	0.8482	1.3643	1.1987	1.1949	1.0989	1.182	1.0015	0.94756	1.1578	1.198	1.2346	1.1438	1.0861	1.1841	1.0861	1.138	1.1095	1.2648	Q9BTE7;H0YCN4;E9PM04;E9PQV9;E9PLH8;J3QQL8;E9PM78;H0YD80;E9PLS2	Q9BTE7;H0YCN4;E9PM04	DCN1-like protein 5	DCUN1D5
0.897645	1.12685	1.11485	1.01289	1.0993	1.02416	0.98595	1.05006	1.05927	1.0294	1.08305	1.20985	1.17995	1.1185	1.14237	1.15955	1.06544	1.14665	Cluster -1351	25	25	25	75.6	75.6	75.6	46.268	0.87742	1.0351	1.1344	1.0577	1.0381	1.0813	1.0803	0.92642	0.98085	0.9098	1.0248	1.2043	1.0536	1.1073	1.2995	1.0879	0.97908	1.1787	0.91787	1.2186	1.0953	0.96808	1.1605	0.96702	0.8916	1.1737	1.1377	1.149	1.1413	1.2154	1.3063	1.1297	0.98524	1.2312	1.1518	1.1146	Q9BT78;D6RFN0;D6RAX7;Q9BT78-2;D6RD63;D6REK7	Q9BT78;D6RFN0;D6RAX7;Q9BT78-2;D6RD63	COP9 signalosome complex subunit 4	COPS4
0	1.1918	1.0495	1.1536	1.3323	1.4469	1.2436	1.1608	1.1877	1.1322	1.2635	0	1.3538	1.177	1.2985	1.228	1.0338	1.1246	Cluster -1351	4	4	4	50.8	50.8	50.8	13.104	NaN	1.1918	1.0495	1.1536	1.3323	1.4469	1.2436	1.1608	1.1877	1.1322	1.2635	NaN	1.3538	1.177	1.2985	1.228	1.0338	1.1246	NaN	NaN	NaN	NaN	NaN	NaN	NaN	NaN	NaN	NaN	NaN	NaN	NaN	NaN	NaN	NaN	NaN	NaN	Q9BT73	Q9BT73	Proteasome assembly chaperone 3	PSMG3
1.01015	1.2995	1.19415	1.1542	1.1714	1.2236	1.0196	1.1331	1.1552	1.1162	1.08573	1.12875	1.17175	1.19845	1.14325	1.2179	1.1466	1.12335	Cluster -1351	18	18	18	46.6	46.6	46.6	46.971	0.9791	1.1094	1.1322	1.1091	1.1569	1.2069	1.053	1.0513	1.0676	1.0251	0.97627	1.0374	1.0598	1.1335	1.128	1.0442	1.0623	1.0268	1.0412	1.4896	1.2561	1.1993	1.1859	1.2403	0.98621	1.2149	1.2428	1.2073	1.1952	1.2201	1.2837	1.2634	1.1585	1.3916	1.2309	1.2199	Q9BS26	Q9BS26	Endoplasmic reticulum resident protein 44	ERP44
0.95369	1.22255	1.16085	1.15945	1.1567	1.01575	1.09195	1.1421	1.2029	1.08535	1.16885	0.972275	1.182	1.1557	1.3419	1.17185	1.00435	1.20195	Cluster -1351	12	12	12	37.8	37.8	37.8	54.088	0.92357	1.0535	1.1361	1.0836	1.2168	1.0314	1.3119	1.0755	1.1854	1.0935	1.2807	1.1131	1.1542	1.1675	1.3096	1.025	1.0049	1.3274	0.98381	1.3916	1.1856	1.2353	1.0966	1.0001	0.87199	1.2087	1.2204	1.0772	1.057	0.83145	1.2098	1.1439	1.3742	1.3187	1.0038	1.0765	Q9BRR6;Q9BRR6-2;E7EQY8;H3BRS6;Q9BRR6-4;Q9BRR6-3;H3BTH4;Q9BRR6-6;H3BN66;H3BU35;Q9BRR6-5	Q9BRR6;Q9BRR6-2;E7EQY8;H3BRS6;Q9BRR6-4;Q9BRR6-3	ADP-dependent glucokinase	ADPGK
0.95083	1.24615	1.07895	1.1665	1.17565	1.11425	0.986885	1.05826	1.14865	1.03979	1.0915	1.098	1.15115	1.1466	1.12055	1.1026	1.09875	1.0559	Cluster -1351	6	6	6	54.5	54.5	54.5	13.941	0.91197	1.1435	1.1217	1.2241	1.1407	1.0152	1.1168	0.94262	1.1339	0.98488	1.0687	1.0653	1.1641	1.1416	1.1464	1.0444	1.0778	1.069	0.98969	1.3488	1.0362	1.1089	1.2106	1.2133	0.85697	1.1739	1.1634	1.0947	1.1143	1.1307	1.1382	1.1516	1.0947	1.1608	1.1197	1.0428	Q9BRA2;I3L0K2;I3L3M7;I3L2R6	Q9BRA2;I3L0K2;I3L3M7;I3L2R6	Thioredoxin domain-containing protein 17	TXNDC17
1.1029	0.951115	1.13735	1.03078	1.13395	1.1436	1.15745	1.18165	1.11135	1.16255	1.329	1.18845	1.107	1.1942	1.2435	1.08737	1.1374	1.20655	Cluster -1351	15	15	14	43.6	43.6	42.1	54.234	1.1084	0.88083	1.1036	1.0759	1.1402	1.1414	1.4332	1.2011	1.1267	1.1722	1.4916	1.3097	1.0589	1.2091	1.3597	0.94215	1.1307	1.332	1.0974	1.0214	1.1711	0.98566	1.1277	1.1458	0.8817	1.1622	1.096	1.1529	1.1664	1.0672	1.1551	1.1793	1.1273	1.2326	1.1441	1.0811	Q9BR76;F5H390;E7EW44;F5H0D2	Q9BR76;F5H390;E7EW44	Coronin-1B;Coronin	CORO1B
0.961895	1.1882	1.1906	1.18955	1.2412	1.10254	1.03285	1.06454	1.21285	1.12183	1.06353	1.10795	1.05393	1.11543	1.16395	1.11329	0.95775	1.00338	Cluster -1351	12	12	12	49.4	49.4	49.4	36.724	0.92039	1.0386	1.1845	1.2056	1.2842	0.96137	1.0404	0.87918	1.1577	0.98836	0.92356	1.0912	0.86346	0.96346	1.1581	0.99749	0.8123	0.95587	1.0034	1.3378	1.1967	1.1735	1.1982	1.2437	1.0253	1.2499	1.268	1.2553	1.2035	1.1247	1.2444	1.2674	1.1698	1.2291	1.1032	1.0509	Q9BQA1;B4DP38;H0Y711	Q9BQA1;B4DP38;H0Y711	Methylosome protein 50	WDR77
1.089	1.08295	1.1685	1.2401	1.154	1.1835	1.05489	1.03735	1.1618	1.01391	1.0605	1.0963	1.01755	1.0234	1.2537	1.09795	1.07725	1.0782	Cluster -1351	12	12	5	23.8	23.8	12.9	76.666	NaN	1.1273	1.146	NaN	1.1252	1.088	1.1213	1.1458	NaN	0.81011	1.0329	1.055	1.1104	0.9033	1.1359	1.0393	1.0229	NaN	1.089	1.0386	1.191	1.2401	1.1828	1.279	0.98847	0.92891	1.1618	1.2177	1.0881	1.1376	0.9247	1.1435	1.3715	1.1566	1.1316	1.0782	Q9BQ70;H3BTU3;H3BSP8;H3BS87;H3BMJ8	Q9BQ70;H3BTU3;H3BSP8	Transcription factor 25	TCF25
0.99487	1.08755	1.13385	0.98094	1.1731	1.28365	1.04033	1.07985	1.0847	1.1029	1.0528	1.12375	1.11565	1.05903	1.18535	1.1855	1.12275	1.1999	Cluster -1351	17	17	17	53.1	53.1	53.1	49.419	0.96904	1.0411	1.1428	0.93828	1.0995	1.1141	1.0853	1.0823	1.0559	1.1092	1.0342	1.1245	1.1113	1.1333	1.2408	1.086	1.1928	1.1177	1.0207	1.134	1.1249	1.0236	1.2467	1.4532	0.99536	1.0774	1.1135	1.0966	1.0714	1.123	1.12	0.98476	1.1299	1.285	1.0527	1.2821	Q9BQ67;M0QX71	Q9BQ67	Glutamate-rich WD repeat-containing protein 1	GRWD1
0.9508	1.14775	1.13835	1.0908	1.1163	1.1745	0.9289	1.4379	1.2013	0.98867	1.07815	1.0661	1.0937	1.0878	1.1803	1.06555	1.0817	1.2289	Cluster -1351	4	4	4	26.7	26.7	26.7	18.419	0.90412	1.0815	1.016	1.0135	1.1163	1.1318	0.93472	NaN	1.1072	0.99705	1.023	1.0332	1.0159	1.0878	1.2473	1.0077	1.0232	1.1957	0.99748	1.214	1.2607	1.1681	NaN	1.2172	0.92308	1.4379	1.2954	0.98029	1.1333	1.099	1.1715	NaN	1.1133	1.1234	1.1402	1.2621	Q9BQ61;K7ELS0;K7ERU7;K7EN60	Q9BQ61;K7ELS0;K7ERU7;K7EN60	Uncharacterized protein C19orf43	C19orf43
1.00122	1.1424	1.1501	1.1304	1.2131	1.06635	1.081	1.08105	1.13795	1.1438	1.0975	1.16215	1.0938	1.21735	1.1824	1.0862	1.1745	1.1357	Cluster -1351	35	35	35	61	61	61	92.218	0.90385	1.0513	1.1167	1.1548	1.2301	1.0382	1.2042	1.014	1.167	1.1178	1.1169	1.1024	1.0351	1.1989	1.189	1.1061	1.1133	1.1601	1.0986	1.2335	1.1835	1.106	1.1961	1.0945	0.9578	1.1481	1.1089	1.1698	1.0781	1.2219	1.1525	1.2358	1.1758	1.0663	1.2357	1.1113	Q9BQ52;Q9BQ52-4;G5E9D5;E7ES68;Q9BQ52-3;Q9BQ52-2;H7C2I4;J3QRS2;J3QL08;H7C3Y9;J3QLK4;J3QQT1	Q9BQ52;Q9BQ52-4;G5E9D5;E7ES68;Q9BQ52-3	Zinc phosphodiesterase ELAC protein 2	ELAC2
0.89807	1.22415	1.15175	1.1296	1.15355	1.05879	0.974575	0.87054	1.2872	0.90641	1.2072	1.22915	1.2001	1.14945	1.1604	1.1946	1.07915	1.1249	Cluster -1351	6	5	5	58.8	53.6	53.6	16.941	NaN	1.1228	1.1984	1.1725	1.1037	1.1281	0.99648	0.83817	1.3446	0.93177	1.2401	1.1898	1.2494	1.2433	NaN	1.1226	1.1104	1.1173	0.89807	1.3255	1.1051	1.0867	1.2034	0.98948	0.95267	0.90291	1.2298	0.88105	1.1743	1.2685	1.1508	1.0556	1.1604	1.2666	1.0479	1.1325	Q9BPX5	Q9BPX5	Actin-related protein 2/3 complex subunit 5-like protein	ARPC5L
1.0308	1.13845	1.1376	1.20795	1.19325	1.35525	1.04005	1.23335	1.08045	1.08465	1.12065	1.2389	1.1009	1.20635	1.1913	1.1781	1.1833	1.33195	Cluster -1351	11	11	8	39.7	39.7	30.4	41.489	1.0381	1.0601	1.0652	1.1565	1.183	1.2949	1.0363	1.2249	1.1206	1.1127	1.1048	1.0662	1.0635	1.1562	1.2337	1.2094	1.1777	1.2678	1.0235	1.2168	1.21	1.2594	1.2035	1.4156	1.0438	1.2418	1.0403	1.0566	1.1365	1.4116	1.1383	1.2565	1.1489	1.1468	1.1889	1.3961	Q99961;M0QYE0;M0R0I3;M0QZV5;Q99961-2;M0R2K6	Q99961;M0QYE0;M0R0I3;M0QZV5;Q99961-2	Endophilin-A2	SH3GL1
0.960835	1.1219	1.01181	1.0312	1.10065	1.11045	0.99716	1.0605	1.1209	1.1021	1.15205	1.09525	1.14355	1.15355	1.1612	1.0766	1.04065	1.0901	Cluster -1351	21	21	1	71.1	71.1	8.8	40.548	0.98185	1.1018	1.036	1.1132	1.0965	1.1267	1.0784	1.0323	1.0917	1.1212	1.1202	1.0616	1.1873	1.1396	1.1859	1.0803	1.081	1.0812	0.93982	1.142	0.98762	0.9492	1.1048	1.0942	0.91592	1.0887	1.1501	1.083	1.1839	1.1289	1.0998	1.1675	1.1365	1.0729	1.0003	1.099	Q99873-4	Q99873-4	Protein arginine N-methyltransferase 1	PRMT1
0.956695	1.15965	1.1485	1.1634	1.181	1.13255	1.09335	1.1237	1.14725	1.1325	1.1694	1.15055	1.143	1.1848	1.1891	1.10395	1.1003	1.1509	Cluster -1351	37	37	37	67	67	67	59.366	0.91209	1.0972	1.1516	1.0744	1.1324	1.1243	1.184	1.0531	1.1864	1.0719	1.1129	1.12	1.1082	1.1597	1.2116	1.0284	1.0738	1.1063	1.0013	1.2221	1.1454	1.2524	1.2296	1.1408	1.0027	1.1943	1.1081	1.1931	1.2259	1.1811	1.1778	1.2099	1.1666	1.1795	1.1268	1.1955	Q99832;Q99832-3;B8ZZC9;F5GZK5;Q99832-4;B7Z1C9;Q99832-2;F8WAM2;F8WBP8	Q99832;Q99832-3;B8ZZC9;F5GZK5;Q99832-4;B7Z1C9;Q99832-2	T-complex protein 1 subunit eta	CCT7
0.970675	1.30955	1.4022	1.08895	1.15485	1.1793	0.95839	1.15261	1.28015	1.2295	1.2898	1.10335	1.28025	1.2423	1.22125	1.31085	1.29255	1.4145	Cluster -1351	13	13	13	28.8	28.8	28.8	75.775	0.85575	1.1928	1.1541	0.95	1.2527	1.0621	1.1315	0.89281	1.1723	1.0626	1.0925	1.0905	1.131	1.1289	1.1636	1.0832	1.0563	1.2391	1.0856	1.4263	1.6503	1.2279	1.057	1.2965	0.78528	1.4124	1.388	1.3964	1.4871	1.1162	1.4295	1.3557	1.2789	1.5385	1.5288	1.5899	Q99805	Q99805	Transmembrane 9 superfamily member 2	TM9SF2
0.96476	1.159	1.18135	1.05015	1.1758	1.24555	1.01004	1.15178	1.19345	1.14645	1.16575	1.1058	0.97188	1.08175	1.0454	1.0877	1.04487	1.21235	Cluster -1351	26	26	26	58.7	58.7	58.7	56.44	0.92977	1.0671	1.19	1.0875	1.1642	1.2794	1.1716	0.98525	1.1292	1.1464	1.0832	1.0253	0.83966	1.0405	0.99051	1.0067	0.99613	1.2618	0.99975	1.2509	1.1727	1.0128	1.1874	1.2117	0.84847	1.3183	1.2577	1.1465	1.2483	1.1863	1.1041	1.123	1.1003	1.1687	1.0936	1.1629	Q99615;Q99615-2;K7ESP1;K7EIH8;K7EPP7;K7ELJ8;K7ER44;K7EJL5;K7EN19;K7EJV7;K7EJE9;K7EK03;K7EJ24	Q99615;Q99615-2;K7ESP1;K7EIH8;K7EPP7	DnaJ homolog subfamily C member 7	DNAJC7
1.0393	1.2468	1.1943	1.23945	1.20825	1.27245	1.03889	1.13345	1.03729	1.1149	1.22129	1.0875	1.1674	1.24285	1.3516	1.2502	1.18515	1.1423	Cluster -1351	13	13	13	67.1	67.1	67.1	33.526	1.0469	1.1855	1.051	1.1193	1.1914	1.0925	1.1558	1.1628	0.99998	1.0497	0.97598	1.0586	1.0915	1.1967	1.4539	1.1143	1.0978	1.0632	1.0317	1.3081	1.3376	1.3596	1.2251	1.4524	0.92198	1.1041	1.0746	1.1801	1.4666	1.1164	1.2433	1.289	1.2493	1.3861	1.2725	1.2214	Q99614;H0YB37	Q99614	Tetratricopeptide repeat protein 1	TTC1
0.980335	1.2136	1.11715	1.102	1.13895	1.1226	1.00702	1.15055	1.1174	1.1743	1.1384	1.1091	1.10565	1.1732	1.14175	1.10985	1.1295	1.1064	Cluster -1351	33	33	2	41.1	41.1	2.2	105.34	0.92617	1.0517	1.0996	1.102	1.1361	1.0966	1.0583	1.0273	1.0387	1.0159	1.0028	1.1096	1.0443	1.1079	1.1893	1.0146	1.1372	1.0551	1.0345	1.3755	1.1347	1.102	1.1418	1.1486	0.95574	1.2738	1.1961	1.3327	1.274	1.1086	1.167	1.2385	1.0942	1.2051	1.1218	1.1577	Q99613;B5ME19;H3BPE4;H3BPE3;H3BTY8	Q99613;B5ME19	Eukaryotic translation initiation factor 3 subunit C;Eukaryotic translation initiation factor 3 subunit C-like protein	EIF3C;EIF3CL
1.05163	1.13825	1.2174	1.30685	1.08705	1.3007	1.15718	1.11325	1.13175	1.10435	1.2698	1.30805	1.27755	1.3487	1.23675	1.3575	1.109	1.1717	Cluster -1351	11	11	11	24.1	24.1	24.1	46.426	0.98206	1.0275	1.1694	1.298	1.2417	1.3798	1.3485	1.0695	1.1472	1.0623	1.2124	1.1579	1.2697	1.3018	1.1695	1.1776	1.0853	1.046	1.1212	1.249	1.2654	1.3157	0.93241	1.2216	0.96585	1.157	1.1163	1.1464	1.3272	1.4582	1.2854	1.3956	1.304	1.5374	1.1327	1.2974	Q99574;C9J6F7;H7C5T9;C9JQU8;C9JDY5	Q99574;C9J6F7	Neuroserpin	SERPINI1
1.1522	0	1.4662	1.3825	1.32905	1.4549	1.24295	1.0858	1.49	1.2587	1.32605	1.2697	1.45025	1.3837	1.4932	1.0553	1.3068	1.3092	Cluster -1351	15	15	15	30.4	30.4	30.4	71.996	NaN	NaN	1.4662	NaN	1.3607	NaN	1.4014	1.0858	1.49	1.1696	0.99081	1.2697	1.3854	1.2123	NaN	1.0553	1.2698	1.1584	1.1522	NaN	NaN	1.3825	1.2974	1.4549	1.0845	NaN	NaN	1.3478	1.6613	NaN	1.5151	1.5551	1.4932	NaN	1.3438	1.46	Q99543;Q99543-2;H7C3L7;F2Z3N9;F2Z3H0;C9IZ83	Q99543;Q99543-2	DnaJ homolog subfamily C member 2	DNAJC2
1.04205	1.1543	1.1103	1.14525	1.2677	1.18295	0.96958	1.13535	1.10555	1.1178	1.0915	1.1305	1.203	1.1517	1.2271	1.1487	1.1144	1.13205	Cluster -1351	15	15	15	53.9	53.9	53.9	41.92	1.054	1.1945	1.0759	1.1356	1.1256	1.1583	1.0447	1.1297	1.0501	1.1395	1.0445	1.1088	1.1293	1.0902	1.2846	1.0614	1.042	1.1836	1.0301	1.1141	1.1447	1.1549	1.4098	1.2076	0.89446	1.141	1.161	1.0961	1.1385	1.1522	1.2767	1.2132	1.1696	1.236	1.1868	1.0805	Q99536;B4DPX4;B0AZP7;K7ESA3;K7ERT7;K7ENX2;K7EM19;K7EJM4;K7ER81	Q99536;B4DPX4;B0AZP7	Synaptic vesicle membrane protein VAT-1 homolog	VAT1
0.97024	1.163	1.11485	1.07205	1.1548	1.1612	1.01061	1.14505	1.1049	1.13855	1.13225	1.1257	1.1574	1.18105	1.21735	1.1234	1.1308	1.12065	Cluster -1351	14	14	14	70.9	70.9	70.9	19.891	0.97466	1.1144	1.0969	1.0875	1.1777	1.1412	1.1372	1.1375	1.1538	1.122	1.1524	1.1513	1.1596	1.1759	1.2395	1.1122	1.1224	1.1189	0.96582	1.2116	1.1328	1.0566	1.1319	1.1812	0.88402	1.1526	1.056	1.1551	1.1121	1.1001	1.1552	1.1862	1.1952	1.1346	1.1392	1.1224	Q99497;K7ELW0;K7EN27	Q99497;K7ELW0;K7EN27	Protein DJ-1	PARK7
0.90659	1.02829	1.1334	1.3646	1.3334	1.22005	1.176	1.3256	1.3085	1.3917	0	1.2845	1.13811	1.2591	1.4513	1.1088	1.24035	1.2017	Cluster -1351	6	6	6	41.2	41.2	41.2	23.026	0.91839	0.91148	1.1641	1.3951	NaN	1.1689	1.1385	NaN	1.2363	1.3917	NaN	1.2282	0.84242	1.0765	NaN	1.08	1.0818	NaN	0.89479	1.1451	1.1027	1.3341	1.3334	1.2712	1.2135	1.3256	1.3807	NaN	NaN	1.3408	1.4338	1.4417	1.4513	1.1376	1.3989	1.2017	Q99470;K7ELI9	Q99470	Stromal cell-derived factor 2	SDF2
0.96402	1.23695	1.1741	1.13965	1.1791	1.18005	1.0938	1.14525	1.18795	1.16995	1.2128	1.1695	1.1681	1.205	1.2422	1.19195	1.18625	1.23085	Cluster -1351	37	37	37	55	55	55	105.84	0.89264	1.1137	1.1643	1.0988	1.1919	1.1828	1.2497	1.1154	1.2042	1.196	1.189	1.2033	1.1458	1.1768	1.2882	1.1198	1.1594	1.2269	1.0354	1.3602	1.1839	1.1805	1.1663	1.1773	0.9379	1.1751	1.1717	1.1439	1.2366	1.1357	1.1904	1.2332	1.1962	1.2641	1.2131	1.2348	Q99460;Q99460-2;H7C378;C9J9M4;H7BZR6;F8WCE3	Q99460;Q99460-2	26S proteasome non-ATPase regulatory subunit 1	PSMD1
0.9471	1.1575	1.18085	1.011	1.27315	1.19835	0.92875	1.07519	1.15055	1.204	1.01435	1.09955	1.24705	1.09275	1.2252	1.1117	1.123	1.1853	Cluster -1351	10	10	1	46.7	46.7	3.3	27.325	0.93545	1.0649	1.1879	0.91419	1.3551	1.1124	0.97296	0.99269	1.1718	1.1968	0.89611	1.0521	1.277	1.0523	1.1595	1.0812	1.0831	1.0751	0.95875	1.2501	1.1738	1.1078	1.1912	1.2843	0.88454	1.1577	1.1293	1.2112	1.1326	1.147	1.2171	1.1332	1.2909	1.1422	1.1629	1.2955	Q99426;K7EK42;A8MVD5;K7ENS2	Q99426;K7EK42;A8MVD5	Tubulin-folding cofactor B	TBCB
1.1092	1.2533	1.1824	1.03655	1.09355	1.03065	1.02505	1.09255	0.9337	1.10175	0.980445	1.0637	1.1937	1.02032	1.02109	1.1966	1.18355	1.0637	Cluster -1351	30	30	18	41.7	41.7	27.7	113.29	NaN	1.3454	1.1866	0.9379	1.086	1.0041	1.0098	1.0076	0.8136	1.1048	0.84649	1.0737	1.2564	0.85775	0.89697	1.3415	1.2342	1.0645	1.1092	1.1612	1.1782	1.1352	1.1011	1.0572	1.0403	1.1775	1.0538	1.0987	1.1144	1.0537	1.131	1.1829	1.1452	1.0517	1.1329	1.0629	Q96T76;Q96T76-8;Q96T76-9;Q96T76-5;H0Y746;Q5T454;B0QZ77;F8WCH8;H7C1W5;H0Y7V3	Q96T76;Q96T76-8;Q96T76-9;Q96T76-5;H0Y746	MMS19 nucleotide excision repair protein homolog	MMS19
1.00262	1.17305	1.11417	1.14105	1.25435	1.29075	1.1262	1.16555	1.1705	1.2152	1.2526	1.21625	1.20205	1.3719	1.27415	1.2098	1.1702	1.17692	Cluster -1351	19	19	17	33.1	33.1	29.9	74.324	1.0541	0.99061	0.90543	1.061	1.0815	1.2535	1.1341	1.0382	1.0855	1.0759	1.1845	1.2633	1.0181	1.274	1.2459	1.1343	1.1404	0.98003	0.95115	1.3555	1.3229	1.2211	1.4272	1.328	1.1183	1.2929	1.2555	1.3545	1.3207	1.1692	1.386	1.4698	1.3024	1.2853	1.2	1.3738	Q96SB4;B4DS61;H3BLV9;Q96SB4-3;Q5R363;Q9UPE1;D6RBF8;Q9UPE1-2;A8MPP7;Q9UPE1-3;A8MPY5;Q9UPE1-4;H0Y932;H7C2I2;D6RBM8	Q96SB4;B4DS61;H3BLV9;Q96SB4-3;Q5R363	SRSF protein kinase 1	SRPK1
0.81958	1.3288	1.2257	1.06885	1.14268	1.229	0.9758	1.23235	1.0778	1.2044	1.15745	0.9201	1.0006	1.2675	1.0565	1.0575	0.98665	1.11855	Cluster -1351	18	18	18	20.3	20.3	20.3	134.42	0.81958	1.1026	1.2257	1.0173	0.94116	1.0489	0.9758	1.1547	1.1233	1.239	0.9385	0.9201	1.0006	1.1926	1.0565	1.0575	0.98665	1.1318	NaN	1.555	NaN	1.1204	1.3442	1.4091	NaN	1.31	1.0323	1.1698	1.3764	NaN	NaN	1.3424	NaN	NaN	NaN	1.1053	Q96R06;K7ELC8;K7ELG0;J3KTQ0;E9PMD0;F5GZT2	Q96R06	Sperm-associated antigen 5	SPAG5
0.964465	1.24445	1.22745	1.204	1.2122	1.2317	1.0807	1.13365	1.14105	1.188	1.11975	1.1277	1.1553	1.2668	1.2643	1.2381	1.2341	1.1404	Cluster -1351	32	32	32	45.1	45.1	45.1	91.706	0.91343	1.222	1.1974	1.146	1.2307	1.2119	1.1486	1.1236	1.1112	1.1149	1.1144	1.0794	1.1326	1.2719	1.2764	1.1938	1.1907	1.1137	1.0155	1.2669	1.2575	1.262	1.1937	1.2515	1.0128	1.1437	1.1709	1.2611	1.1251	1.176	1.178	1.2617	1.2522	1.2824	1.2775	1.1671	Q96QK1;I3L4S0;I3L4P4	Q96QK1	Vacuolar protein sorting-associated protein 35	VPS35
1.1627	1.3083	0.998095	1.14487	1.4159	1.3874	1.03242	1.03008	1.10473	1.1671	1.1738	1.22125	1.1834	1.25565	1.2015	1.2819	1.16445	1.21315	Cluster -1351	27	27	27	51.9	51.9	51.9	75.035	NaN	1.3253	0.98199	0.97694	1.19	1.0912	1.0788	1.0612	0.99616	1.1279	1.1112	1.1644	1.0677	1.1617	1.2458	1.1411	1.0174	1.1148	1.1627	1.2913	1.0142	1.3128	1.6418	1.6836	0.98604	0.99896	1.2133	1.2063	1.2364	1.2781	1.2991	1.3496	1.1572	1.4227	1.3115	1.3115	Q96PZ0;E7EUH7;H0Y863	Q96PZ0;E7EUH7	Pseudouridylate synthase 7 homolog	PUS7
0.992465	1.16275	1.17265	1.12605	1.1667	1.07362	1.0304	1.05071	1.20835	1.1168	1.11005	1.1662	1.1444	1.32455	1.2093	1.1049	1.0471	1.15795	Cluster -1351	32	32	32	34.2	34.2	34.2	115.96	0.97943	1.0818	1.2513	1.1302	1.0856	0.96903	1.1156	1.1219	1.1557	1.0438	1.0298	1.1278	1.0478	1.3722	1.2271	1.1047	1.0129	1.051	1.0055	1.2437	1.094	1.1219	1.2478	1.1782	0.9452	0.97952	1.261	1.1898	1.1903	1.2046	1.241	1.2769	1.1915	1.1051	1.0813	1.2649	Q96P70	Q96P70	Importin-9	IPO9
1.05553	1.1849	1.2697	1.38005	1.3409	1.15005	1.03027	1.10525	1.20615	1.1787	1.2081	1.2138	1.2397	1.19775	1.3318	1.2868	1.09304	1.1584	Cluster -1351	46	46	43	27.8	27.8	25.8	242.56	0.99287	1.1032	1.2278	1.5077	1.2264	1.1683	1.0654	1.1511	1.2403	1.0824	1.2805	1.0896	1.0612	1.1313	1.3193	1.0637	0.98079	1.1363	1.1182	1.2666	1.3116	1.2524	1.4554	1.1318	0.99515	1.0594	1.172	1.275	1.1357	1.338	1.4182	1.2642	1.3443	1.5099	1.2053	1.1805	Q96N67;Q96N67-3;Q96N67-2;Q96N67-4;Q96N67-5;Q96N67-6;H0Y7L2;Q96NI0	Q96N67;Q96N67-3;Q96N67-2;Q96N67-4;Q96N67-5;Q96N67-6;H0Y7L2	Dedicator of cytokinesis protein 7	DOCK7
1.0944	1.34835	1.0509	1.06571	1.1265	1.04995	1.02781	0.924435	1.19935	1.00125	1.04757	1.0828	1.30415	1.20895	1.02345	1.1305	1.19335	1.16329	Cluster -1351	18	18	4	42.7	42.7	11.8	61.264	NaN	1.4516	1.0411	0.94332	1.1487	1.0977	1.11	0.92097	1.2068	1.0205	0.87834	1.0801	1.4734	1.0978	1.0137	1.0485	1.1226	0.98538	1.0944	1.2451	1.0607	1.1881	1.1043	1.0022	0.94562	0.9279	1.1919	0.982	1.2168	1.0855	1.1349	1.3201	1.0332	1.2125	1.2641	1.3412	Q96L92;Q96L92-3;Q96L92-4;H7C603;O60759;C9JSM2;B4DWH9	Q96L92;Q96L92-3	Sorting nexin-27	SNX27
0.800185	1.301	1.21755	1.14434	1.45595	1.2838	1.1873	1.2195	1.1635	1.2814	1.28065	1.1058	1.28315	1.37565	1.3701	1.2347	1.25895	1.13915	Cluster -1351	20	20	20	52.4	52.4	52.4	52.878	0.77888	1.3458	1.1012	0.98648	1.4431	1.1837	1.2123	1.058	1.0686	1.1961	1.089	1.0475	1.1511	1.205	1.3231	1.1361	1.1467	0.9845	0.82149	1.2562	1.3339	1.3022	1.4688	1.3839	1.1623	1.381	1.2584	1.3667	1.4723	1.1641	1.4152	1.5463	1.4171	1.3333	1.3712	1.2938	Q96KP4;Q96KP4-2;J3QKT2;J3QRA8;J3KSV5;J3QQN6;J3QR27;J3QLU1;J3QKQ0;J3QRD0;J3QL02;J3QRH4;J3KSS4;J3KRD5;J3KRJ8;J3QRP4	Q96KP4;Q96KP4-2;J3QKT2	Cytosolic non-specific dipeptidase	CNDP2
0.93667	0.97344	1.08425	1.0686	1.29405	1.01715	1.11161	1.09325	1.36195	1.16105	1.22345	1.08475	1.1091	1.2304	0.91617	1.2088	1.01606	1.02816	Cluster -1351	8	8	8	24.3	24.3	24.3	62.228	0.96135	0.88468	1.0632	1.0964	1.2992	1.0029	1.2244	1.0434	1.3909	1.2983	1.2093	1.1693	1.1695	1.3428	0.64614	1.3057	0.94742	0.91772	0.91199	1.0622	1.1053	1.0408	1.2889	1.0314	0.99881	1.1431	1.333	1.0238	1.2376	1.0002	1.0487	1.118	1.1862	1.1119	1.0847	1.1386	Q96KA5;Q96KA5-2;G5E9Z2	Q96KA5;Q96KA5-2;G5E9Z2	Cleft lip and palate transmembrane protein 1-like protein	CLPTM1L
0.90714	1.10458	1.1924	1.07952	1.02182	1.1027	1.02215	1.121	1.10935	1.07223	1.09395	1.1398	1.1634	1.0218	1.31805	1.1664	1.2067	1.08196	Cluster -1351	12	12	12	19.8	19.8	19.8	89.098	NaN	0.96675	1.1924	1.1972	0.96803	1.167	1.0148	1.0833	1.1923	1.1853	1.08	1.2182	1.1781	NaN	1.5452	1.2146	1.2067	1.1751	0.90714	1.2424	NaN	0.96184	1.0756	1.0384	1.0295	1.1587	1.0264	0.95916	1.1079	1.0614	1.1487	1.0218	1.0909	1.1182	NaN	0.98882	Q96JM3	Q96JM3	Chromosome alignment-maintaining phosphoprotein 1	CHAMP1
1.0287	1.12519	1.15435	0.948205	1.1259	1.12215	1.0187	1.05317	0.97149	1.15265	1.02222	1.06585	1.06433	1.26775	1.26235	1.07887	1.12605	1.15045	Cluster -1351	12	12	12	49.3	49.3	49.3	38.771	1.0377	0.95497	1.2058	0.92007	1.0832	1.1241	1.1202	0.98974	0.92018	1.0595	0.88493	1.0787	0.89087	1.1419	1.1339	0.93203	1.1799	1.1122	1.0197	1.2954	1.1029	0.97634	1.1686	1.1202	0.9172	1.1166	1.0228	1.2458	1.1595	1.053	1.2378	1.3936	1.3908	1.2257	1.0722	1.1887	Q96J01;Q6NZ53;D6RGZ2;D6REC9;H7C0C5	Q96J01;Q6NZ53	THO complex subunit 3	THOC3
0.978285	1.07856	1.0987	0.99682	1.1921	1.18625	1.01081	1.11355	1.08375	1.05415	0.95025	1.10122	1.08571	1.05781	1.16375	1.10685	1.0682	1.08005	Cluster -1351	7	7	7	50	50	50	22.345	0.99439	0.99812	1.0693	0.85464	1.0985	1.155	1.0423	1.0683	1.1035	1.0216	0.97934	1.2108	0.97241	0.94151	1.1909	1.0776	1.017	1.0701	0.96218	1.159	1.1281	1.139	1.2857	1.2175	0.97931	1.1588	1.064	1.0867	0.92116	0.99164	1.199	1.1741	1.1366	1.1361	1.1194	1.09	Q96IU4;F8W9U3;B4DQI4;Q96IU4-2	Q96IU4;F8W9U3;B4DQI4	Alpha/beta hydrolase domain-containing protein 14B	ABHD14B
0.913815	1.1337	1.1074	1.06774	1.114	1.13185	0.99873	1.10296	1.0601	1.07375	1.11765	1.0609	1.09165	1.0444	1.16945	1.09315	1.06625	1.08105	Cluster -1351	21	20	20	52.8	51.2	51.2	61.64	0.87128	1.0809	1.1377	0.99219	1.129	1.1614	1.0948	0.99132	1.0275	1.0713	1.0843	1.1019	1.0652	1.0092	1.1089	1.0682	1.0374	1.0596	0.95635	1.1865	1.0771	1.1433	1.099	1.1023	0.90266	1.2146	1.0927	1.0762	1.151	1.0199	1.1181	1.0796	1.23	1.1181	1.0951	1.1025	Q96I24;Q96I24-2	Q96I24	Far upstream element-binding protein 3	FUBP3
1.00306	1.15095	1.20735	1.1307	1.1344	1.2259	1.03033	1.0218	1.0903	1.14685	1.1753	1.10925	1.18755	1.31145	1.2616	1.13595	1.09885	1.1277	Cluster -1351	23	23	23	62	62	62	54.392	0.89322	1.1002	1.1921	1.0334	1.143	1.1807	1.0961	1.0063	1.1438	1.1377	1.1615	1.0899	1.1672	1.2578	1.2605	1.0655	1.0483	1.1122	1.1129	1.2017	1.2226	1.228	1.1258	1.2711	0.96457	1.0373	1.0368	1.156	1.1891	1.1286	1.2079	1.3651	1.2627	1.2064	1.1494	1.1432	Q96HE7;G3V3E6;G3V5B3;G3V2H0;G3V503;Q86YB8;Q5TAE8	Q96HE7	ERO1-like protein alpha	ERO1L
0.97356	1.2262	1.11345	1.147	1.18155	1.1762	1.03095	1.16095	1.2276	1.1965	1.2573	1.1681	1.208	1.19565	1.22405	1.1565	1.1749	1.2175	Cluster -1351	29	29	29	56.4	56.4	56.4	63.944	0.97217	1.148	1.0384	1.1097	1.1581	1.1532	1.0586	1.0857	1.2305	1.1432	1.1526	1.0893	1.1021	1.1256	1.2207	1.1132	1.112	1.1337	0.97495	1.3044	1.1885	1.1843	1.205	1.1992	1.0033	1.2362	1.2247	1.2498	1.362	1.2469	1.3139	1.2657	1.2274	1.1998	1.2378	1.3013	Q96HC4;E9PBF5;Q96HC4-4;F5H7Y0;D6RB78;H0Y8Y3;Q96HC4-3;F5H0X8;Q96HC4-2;D3YTJ1;H0YBI4;H0Y929;D6RAA1;D6RGG6;Q96HC4-5	Q96HC4;E9PBF5;Q96HC4-4;F5H7Y0;D6RB78	PDZ and LIM domain protein 5	PDLIM5
1.1211	1.2101	1.18115	1.11468	1.16905	1.2436	1.04526	1.18925	1.1285	1.1471	1.16268	1.26225	1.16759	1.19515	1.093	1.2418	1.0526	1.2079	Cluster -1351	8	8	8	44.7	44.7	44.7	32.962	NaN	1.1313	1.2043	1.2666	1.0876	1.1855	1.2234	1.181	1.1789	1.0947	0.97675	1.3079	0.99138	1.0544	1.1709	1.3559	1.0943	1.183	1.1211	1.2889	1.158	0.96276	1.2505	1.3017	0.86712	1.1975	1.0781	1.1995	1.3486	1.2166	1.3438	1.3359	1.0151	1.1277	1.0109	1.2328	Q96H79;Q96H79-2	Q96H79	Zinc finger CCCH-type antiviral protein 1-like	ZC3HAV1L
1.14172	1.3338	1.34435	1.2597	1.19065	1.45785	1.15185	1.2453	1.1507	1.23195	1.13965	1.20525	1.0905	1.11335	1.2852	1.2288	1.24715	1.2581	Cluster -1351	10	10	10	39.4	39.4	39.4	30.124	1.3835	1.1888	1.1194	1.282	1.2996	1.2461	1.2765	1.3024	1.2137	1.2689	1.2016	1.0723	1.1329	1.1891	1.3712	1.0673	1.1725	1.1987	0.89994	1.4788	1.5693	1.2374	1.0817	1.6696	1.0272	1.1882	1.0877	1.195	1.0777	1.3382	1.0481	1.0376	1.1992	1.3903	1.3218	1.3175	Q96GG9;C9JVE2;C9J8R4;C9JRU6;C9J0B2;C9JUW4;F8WC32	Q96GG9;C9JVE2;C9J8R4	DCN1-like protein 1	DCUN1D1
1.12835	1.12325	1.27865	1.12425	1.37085	1.303	1.21435	1.11395	1.27455	1.3074	1.33355	1.2875	1.09311	1.06735	1.3516	1.46695	1.40565	1.3956	Cluster -1351	12	12	12	33.7	33.7	33.7	54.854	1.0879	1.0484	1.2194	1.0974	1.427	1.2708	1.3112	1.1271	1.2614	1.2929	1.2719	1.0995	0.86841	1.118	1.3737	1.0981	1.1019	1.3406	1.1688	1.1981	1.3379	1.1511	1.3147	1.3352	1.1175	1.1008	1.2877	1.3219	1.3952	1.4755	1.3178	1.0167	1.3295	1.8358	1.7094	1.4506	Q96GA3	Q96GA3	Protein LTV1 homolog	LTV1
0.92365	0.969275	1.1511	1.1141	1.2661	0.969585	0.93405	0.891965	1.266	1.0665	1.1646	1.05573	1.1912	1.28695	1.1219	1.1537	1.1017	1.2823	Cluster -1351	15	15	14	33.4	33.4	29.5	72.593	NaN	0.83305	NaN	1.0508	NaN	0.91727	NaN	0.67333	NaN	NaN	1.1739	0.98717	NaN	1.243	1.1025	1.2717	1.1178	1.4121	0.92365	1.1055	1.1511	1.1774	1.2661	1.0219	0.93405	1.1106	1.266	1.0665	1.1553	1.1243	1.1912	1.3309	1.1413	1.0357	1.0856	1.1525	Q96G46;Q96G46-2;Q96G46-3;K7EJX8;K7EM42;K7EMI3;K7ER20;K7EQU9	Q96G46;Q96G46-2;Q96G46-3	tRNA-dihydrouridine(47) synthase [NAD(P)(+)]-like	DUS3L
1.04268	1.13735	1.23685	1.02659	1.14875	1.13165	1.06542	1.02689	1.1395	1.00876	1.1417	1.17415	1.1464	1.16305	1.2813	1.18605	1.02823	1.01412	Cluster -1351	20	20	20	39.4	39.4	39.4	68.283	1.2124	1.0246	1.2772	1.1206	1.0424	1.1193	1.1771	0.92268	1.264	0.91383	1.1232	1.1541	1.0203	1.195	1.286	1.2602	1.2009	0.95905	0.87296	1.2501	1.1965	0.93259	1.2551	1.144	0.95374	1.1311	1.015	1.1037	1.1602	1.1942	1.2725	1.1311	1.2766	1.1119	0.85557	1.0692	Q96G03;F5H6V2;E7ENQ8;B4E0G8;E9PD70;H0Y921	Q96G03;F5H6V2	Phosphoglucomutase-2	PGM2
0.966885	1.23475	1.20745	1.11755	1.09845	1.1675	1.07658	1.11354	1.142	1.16445	1.1893	1.04715	1.2287	1.2582	1.1615	1.1482	1.09505	1.16915	Cluster -1351	12	12	7	58.7	58.7	35.1	31.284	1.0013	1.1082	1.2477	1.1281	1.0686	1.1181	1.1896	0.99879	1.083	1.1739	1.1811	1.0606	1.1599	1.3276	1.2244	1.1507	1.1385	1.2222	0.93247	1.3613	1.1672	1.107	1.1283	1.2169	0.96356	1.2283	1.201	1.155	1.1975	1.0337	1.2975	1.1888	1.0986	1.1457	1.0516	1.1161	Q96FW1;F5H6Q1;J3KR44;F5GYN4;F5GYJ8;F5H3F0	Q96FW1;F5H6Q1;J3KR44;F5GYN4;F5GYJ8;F5H3F0	Ubiquitin thioesterase OTUB1	OTUB1
0.936695	1.1928	1.3019	1.1309	1.244	1.2225	1.169	0	1.358	1.0937	1.0726	1.0697	1.0223	1.2549	1.2468	1.3687	1.1778	1.1073	Cluster -1351	5	5	5	20.1	20.1	20.1	38.946	0.86139	1.1928	1.3019	1.1309	1.244	1.2225	1.169	NaN	1.358	1.0937	1.0726	1.0697	1.0223	1.2549	1.2468	1.3687	1.1778	1.1073	1.012	NaN	NaN	NaN	NaN	NaN	NaN	NaN	NaN	NaN	NaN	NaN	NaN	NaN	NaN	NaN	NaN	NaN	Q96F63	Q96F63	Coiled-coil domain-containing protein 97	CCDC97
0.951695	1.1831	1.17885	1.08419	1.1445	1.156	0.96492	1.1141	1.19635	1.1824	1.2277	1.08015	1.12785	1.1809	1.15955	1.11725	1.10955	1.09295	Cluster -1351	9	9	9	30.7	30.7	30.7	43.383	0.86139	1.0413	1.1658	0.99328	1.1716	1.1668	1.0161	1.0816	1.1571	1.1468	1.1953	1.0966	1.1271	1.1435	1.1961	1.0632	1.0964	1.0245	1.042	1.3249	1.1919	1.1751	1.1174	1.1452	0.91374	1.1466	1.2356	1.218	1.2601	1.0637	1.1286	1.2183	1.123	1.1713	1.1227	1.1614	Q96EP5;Q96EP5-2;K7EQ02;K7EJ88	Q96EP5;Q96EP5-2;K7EQ02;K7EJ88	DAZ-associated protein 1	DAZAP1
0.98896	1.2118	1.1812	1.2228	1.2172	1.1759	1.05593	1.15155	1.1685	1.1814	1.18	1.13925	1.2212	1.2687	1.1756	1.27245	1.21245	1.19115	Cluster -1351	8	8	8	64.7	64.7	64.7	20.749	0.99272	1.2379	1.1279	1.2071	1.2272	1.2219	1.2521	1.1091	1.2925	1.2295	1.0829	1.1	1.2116	1.3857	1.234	1.3277	1.1409	1.264	0.9852	1.1857	1.2345	1.2385	1.2072	1.1299	0.85976	1.194	1.0445	1.1333	1.2771	1.1785	1.2308	1.1517	1.1172	1.2172	1.284	1.1183	Q96EK6;G3V5E4;G3V4W4	Q96EK6;G3V5E4;G3V4W4	Glucosamine 6-phosphate N-acetyltransferase	GNPNAT1
0.969485	1.0983	1.04695	1.14785	1.1244	1.1319	1.09053	1.15935	1.11085	1.08156	1.11035	1.04676	1.04525	1.1945	1.25635	1.16735	1.09415	1.1148	Cluster -1351	20	20	20	46.1	46.1	46.1	71.813	0.85497	1.1148	1.0123	1.1185	1.0287	1.1606	1.2316	1.1359	1.1418	1.228	1.0792	0.96023	1.0216	1.1425	1.3613	1.1179	1.1171	1.1078	1.084	1.0818	1.0816	1.1772	1.2201	1.1032	0.94946	1.1828	1.0799	0.93512	1.1415	1.1333	1.0689	1.2465	1.1514	1.2168	1.0712	1.1218	Q96EK5	Q96EK5	KIF1-binding protein	KIAA1279
0.87681	1.2953	1.2419	1.04719	1.31085	1.1504	1.11882	1.06185	1.13338	1.1896	1.1555	1.21235	1.1832	1.3368	1.2159	1.4253	1.11115	1.36305	Cluster -1351	8	8	8	30.7	30.7	30.7	40.578	NaN	1.2953	1.1928	0.94769	1.4095	1.039	1.4016	1.0061	1.2882	1.3157	1.2236	1.2561	1.2955	1.215	1.3039	1.289	1.2466	1.3063	0.87681	NaN	1.291	1.1467	1.2122	1.2618	0.83604	1.1176	0.97856	1.0635	1.0874	1.1686	1.0709	1.4586	1.1279	1.5616	0.97569	1.4198	Q96EI5-2;Q96EI5;D6RD44;Q9H3H9;D6RIH3;D6RCE9;J3KQY4;D6RHZ1	Q96EI5-2;Q96EI5;D6RD44	Transcription elongation factor A protein-like 4	TCEAL4
0.902455	1.16435	1.13105	1.11955	1.22775	1.18515	1.0928	1.06825	1.1351	1.1169	1.2472	1.1724	1.23705	1.17235	1.24135	1.1824	1.15615	1.04448	Cluster -1351	15	15	15	56.7	56.7	56.7	39.648	0.81029	1.1182	1.0055	1.0833	1.1844	1.2814	1.1727	1.0089	1.0472	1.1159	1.2905	1.1033	1.2147	1.1703	1.2426	1.1298	1.0444	0.93006	0.99462	1.2105	1.2566	1.1558	1.2711	1.0889	1.0129	1.1276	1.223	1.1179	1.2039	1.2415	1.2594	1.1744	1.2401	1.235	1.2679	1.1589	Q96EE3;Q96EE3-1;K7ELV2;K7ENI5;K7EP88;K7EPZ5	Q96EE3;Q96EE3-1;K7ELV2;K7ENI5;K7EP88	Nucleoporin SEH1	SEH1L
0.917725	1.1271	1.0739	1.03235	1.2123	1.17895	0.98362	1.13045	1.06325	1.18935	1.1085	1.06015	1.116	1.1785	1.2255	1.1253	1.03981	1.1579	Cluster -1351	17	17	17	61.2	61.2	61.2	28.048	0.92096	1.0335	1.0601	0.9953	1.2496	1.2074	1.059	1.0677	1.0206	1.1616	1.1383	1.0744	1.0848	1.1666	1.2915	1.1086	0.94673	1.1497	0.91449	1.2207	1.0877	1.0694	1.175	1.1505	0.90824	1.1932	1.1059	1.2171	1.0787	1.0459	1.1472	1.1904	1.1595	1.142	1.1329	1.1661	Q96DG6	Q96DG6	Carboxymethylenebutenolidase homolog	CMBL
0.96805	1.23495	1.26445	1.14205	1.2466	1.25135	1.088	1.0957	1.2718	1.109	1.1433	1.04622	1.22265	1.18155	1.223	1.2015	1.2191	1.2109	Cluster -1351	9	9	9	39.5	39.5	39.5	25.835	0.8504	1.1722	1.1608	1.1327	1.2478	1.2732	1.0801	1.0323	1.237	1.1856	1.0616	1.1619	1.0054	1.236	1.2489	1.1313	1.1266	1.1582	1.0857	1.2977	1.3681	1.1514	1.2454	1.2295	1.0959	1.1591	1.3066	1.0324	1.225	0.93053	1.4399	1.1271	1.1971	1.2717	1.3116	1.2636	Q96CT7;M0R2F5	Q96CT7	Coiled-coil domain-containing protein 124	CCDC124
0.90205	1.12039	1.02861	1.06795	1.23245	1.01469	0.959655	1.08218	1.10082	1.06737	1.185	1.00908	1.1123	1.1863	1.06437	1.1343	1.14053	1.06898	Cluster -1351	7	7	7	72.9	72.9	72.9	14.563	0.8028	0.99318	0.87233	0.9525	1.0324	0.89778	0.9656	0.95265	0.94764	0.96433	1.0746	0.90996	0.9666	1.0797	0.95064	1.0968	0.85597	0.98107	1.0013	1.2476	1.1849	1.1834	1.4325	1.1316	0.95371	1.2117	1.254	1.1704	1.2954	1.1082	1.258	1.2929	1.1781	1.1718	1.4251	1.1569	Q96CP2;I3L1Y9;I3L4I0	Q96CP2;I3L1Y9;I3L4I0	FLYWCH family member 2	FLYWCH2
0.97625	1.0044	1.03355	1.105	1.0925	1.1208	1.00735	0.99033	1.09825	1.05282	1.0944	1.00806	1.1932	1.1274	1.1675	1.17065	1.04756	1.1164	Cluster -1351	17	17	17	69.2	69.2	69.2	26.697	0.99741	0.9726	1.0318	1.1018	1.0559	1.1419	1.0875	1.0341	1.1093	0.97435	1.1045	0.97833	1.1381	1.1322	1.2729	1.1806	0.97272	1.0693	0.95509	1.0362	1.0353	1.1082	1.1291	1.0997	0.9272	0.94656	1.0872	1.1313	1.0843	1.0378	1.2483	1.1226	1.0621	1.1607	1.1224	1.1635	Q96C19;H0Y4Y4;Q9BUP0;Q9BUP0-2;C9JTV4;Q8WYH2	Q96C19	EF-hand domain-containing protein D2	EFHD2
1.00497	1.1945	1.1424	1.04365	1.1584	1.10355	0.93724	1.0842	1.11645	1.09015	1.098	1.11385	1.0828	1.19675	1.1857	1.09215	1.10525	1.1569	Cluster -1351	25	25	25	47.8	47.8	47.8	64.244	0.97814	1.1163	1.1117	1.0273	1.086	1.0518	1.0096	1.0354	1.1225	1.0485	1.028	1.0948	1.0028	1.0857	1.1891	1.0035	1.0712	1.0876	1.0318	1.2727	1.1731	1.06	1.2308	1.1553	0.86488	1.133	1.1104	1.1318	1.168	1.1329	1.1628	1.3078	1.1823	1.1808	1.1393	1.2262	Q96AY3;F8WA23;H0Y827;Q9H6J3;K7ESG6;K7ELI6;C9JPC3;K7EM43	Q96AY3;F8WA23;H0Y827;Q9H6J3	Peptidyl-prolyl cis-trans isomerase FKBP10	FKBP10
0.85783	1.06085	1.15835	0.910775	1.01219	1.0532	0.997485	1.182	1.1016	1.17161	1.26275	0.72537	1.12245	1.28195	1.1537	1.05588	1.2761	1.3913	Cluster -1351	6	6	1	45.2	45.2	3.1	24.927	0.8994	1.1083	1.1604	0.91798	1.0762	1.14	1.246	1.2276	1.1425	1.3613	1.3095	NaN	1.2232	1.3581	1.2001	1.1308	1.3762	1.4447	0.81626	1.0134	1.1563	0.90357	0.94819	0.9664	0.74897	1.1364	1.0607	0.98192	1.216	0.72537	1.0217	1.2058	1.1073	0.98096	1.176	1.3379	Q96AT9;C9J9T0;B4E016;Q96AT9-2;E7EW52;C9J6A7;C9JPQ7;Q53TV9;F8WBT4;C9IYE8;E7ESZ6	Q96AT9;C9J9T0;B4E016;Q96AT9-2;E7EW52	Ribulose-phosphate 3-epimerase	RPE
0.95434	1.17675	1.17954	1.2395	1.3798	1.00824	1.15825	1.0554	1.2259	1.19625	1.0683	1.2863	1.25175	1.40525	0.989545	1.13265	1.06611	1.01482	Cluster -1351	13	13	13	49.8	49.8	49.8	34.93	0.96921	1.0189	0.98388	1.1642	1.1959	0.82349	1.1602	1.0067	1.1206	1.2081	0.79819	1.1689	1.0843	1.2592	0.62699	1.1332	0.87481	0.91254	0.93947	1.3346	1.3752	1.3148	1.5637	1.193	1.1563	1.1041	1.3312	1.1844	1.3384	1.4037	1.4192	1.5513	1.3521	1.1321	1.2574	1.1171	Q96AG4;I3L223	Q96AG4	Leucine-rich repeat-containing protein 59	LRRC59
0.95369	1.14985	1.10485	1.052	1.13155	1.13365	0.95961	1.1094	1.1665	1.1072	1.1488	1.098	1.12905	1.14695	1.22165	1.09685	1.07275	1.08005	Cluster -1351	34	31	3	58.1	55.9	7.1	67.56	0.89058	1.0819	1.1235	1.041	1.1068	1.1321	1.0665	1.0655	1.1593	1.0895	1.1364	1.0995	1.0689	1.1805	1.2449	1.0338	1.0365	1.0585	1.0168	1.2178	1.0862	1.063	1.1563	1.1352	0.85272	1.1533	1.1737	1.1249	1.1612	1.0965	1.1892	1.1134	1.1984	1.1599	1.109	1.1016	Q96AE4;E9PEB5;B4DT31	Q96AE4;E9PEB5;B4DT31	Far upstream element-binding protein 1	FUBP1
0.93295	1.14155	1.11235	1.1241	1.1819	1.1223	1.09245	1.13395	1.0934	1.07535	1.1145	1.03548	1.14075	1.2199	1.2789	1.0938	1.12805	1.2256	Cluster -1351	13	13	1	75	75	6.1	17.276	0.92522	1.1718	1.0672	1.0791	1.1379	1.1585	1.1823	1.0172	1.0794	1.124	1.082	0.98475	1.048	1.1045	1.1903	1.0607	1.0192	1.028	0.94068	1.1113	1.1575	1.1691	1.2259	1.0861	1.0026	1.2507	1.1074	1.0267	1.147	1.0862	1.2335	1.3353	1.3675	1.1269	1.2369	1.4232	Q96A72;F5H6P7;F5H6N1;A6NEC0;F5H3U9;F5H124	Q96A72;F5H6P7;F5H6N1;A6NEC0	Protein mago nashi homolog 2	MAGOHB
1.06835	1.16315	1.02938	1.0931	1.23945	1.05955	1.14035	0.980095	1.066	1.1157	1.2208	1.14355	1.13005	1.19045	1.1284	1.11165	1.08678	1.03868	Cluster -1351	17	17	17	38.5	38.5	38.5	55.873	1.0764	1.0851	0.83877	1.0638	1.2511	0.9807	1.1748	0.85189	1.0828	1.0745	1.0696	0.9835	1.0548	1.1048	0.9559	1.0913	0.94316	0.78067	1.0603	1.2412	1.22	1.1224	1.2278	1.1384	1.1059	1.1083	1.0492	1.1569	1.372	1.3036	1.2053	1.2761	1.3009	1.132	1.2304	1.2967	Q96A33;Q96A33-2;J3QR89	Q96A33;Q96A33-2	Coiled-coil domain-containing protein 47	CCDC47
0.93383	1.0693	1.13735	1.07113	1.115	1.1477	1.0682	1.05108	1.1784	0.96216	1.03313	1.1998	1.07145	0.9973	1.2138	1.1503	0.93379	1.18815	Cluster -1351	17	17	17	36.3	36.3	36.3	76.889	0.78386	1.0119	1.0151	1.1601	1.0645	1.2208	1.1116	0.93276	1.1075	0.97746	1.1025	1.2349	1.0125	0.9848	1.001	1.0189	0.97234	1.1577	1.0838	1.1267	1.2596	0.98215	1.1655	1.0746	1.0248	1.1694	1.2493	0.94686	0.96377	1.1647	1.1304	1.0098	1.4266	1.2817	0.89524	1.2186	Q969X6;H3BSH7;Q969X6-3;Q969X6-2;H3BPD7;I3L4T9;J3KSI1;H3BRM8;J3KSE6;J3KTR0	Q969X6;H3BSH7;Q969X6-3;Q969X6-2	Cirhin	CIRH1A
1.0877	1.2531	1.12245	1.19115	1.1377	0.944365	1.0672	1.03074	1.07295	1.16855	1.0902	1.0753	1.1485	1.21415	0.90641	1.31525	1.03984	1.03515	Cluster -1351	19	19	19	38.5	38.5	38.5	62.974	1.1071	1.1521	1.022	1.2235	1.1091	0.78743	1.2672	1.1136	1.0818	0.9462	1.127	1.0585	1.0883	1.3717	0.74972	1.2961	0.95098	1.0277	1.0683	1.3541	1.2229	1.1588	1.1663	1.1013	0.8672	0.94788	1.0641	1.3909	1.0534	1.0921	1.2087	1.0566	1.0631	1.3344	1.1287	1.0426	Q969V3;Q969V3-2;K7EMW4;K7ELZ9;K7ENM2;K7EQ66	Q969V3;Q969V3-2;K7EMW4;K7ELZ9;K7ENM2	Nicalin	NCLN
0.999815	1.0594	1.2724	1.21965	1.1899	1.22705	1.10425	1.1075	1.0741	1.08635	1.19145	1.2058	1.1683	1.15265	1.13645	1.00845	1.13195	1.10117	Cluster -1351	7	7	7	30.1	30.1	30.1	18.795	1.0098	1.0092	1.1946	1.1091	1.2364	1.2567	1.1961	1.1212	1.0443	1.0676	1.1675	1.1201	1.0823	1.0714	1.1633	0.87529	1.1757	0.98384	0.98983	1.1096	1.3502	1.3302	1.1434	1.1974	1.0124	1.0938	1.1039	1.1051	1.2154	1.2915	1.2543	1.2339	1.1096	1.1416	1.0882	1.2185	Q969H8;M0QXF7;M0QYN0	Q969H8;M0QXF7;M0QYN0	UPF0556 protein C19orf10	C19orf10
0.9579	1.19155	1.04519	1.08315	1.18525	1.2132	1.02652	1.0805	1.14775	1.1631	1.1013	1.0864	1.2153	1.22975	1.2606	1.2092	1.0453	1.20125	Cluster -1351	26	26	26	57.4	57.4	57.4	65.746	0.91715	1.1368	0.98918	1.0228	1.1905	1.2598	1.1035	0.9792	1.1619	1.2223	1.0122	1.0738	1.1434	1.2349	1.293	1.1196	1.011	1.2136	0.99865	1.2463	1.1012	1.1435	1.18	1.1666	0.94954	1.1818	1.1336	1.1039	1.1904	1.099	1.2872	1.2246	1.2282	1.2988	1.0796	1.1889	Q93052;C9JUT4;C9JXK9;C9JIY7;C9JT42;C9J3U9;C9J1K7;C9J5C8;C9J4E3;C9JE51;C9J2R5	Q93052;C9JUT4	Lipoma-preferred partner	LPP
0.900965	1.18415	1.33405	0.960065	1.29635	1.2471	1.00827	1.01251	1.2015	1.3341	1.1515	1.1009	1.1876	1.3261	1.0738	1.08999	1.14085	1.1762	Cluster -1351	43	43	24	21.6	21.6	12.8	292.28	0.63643	1.1062	1.2064	0.86713	1.4345	1.1847	0.93464	1.0461	1.2944	1.2867	1.1225	1.0206	1.0395	1.3314	1.1687	0.93958	1.0811	1.1893	1.1655	1.2621	1.4617	1.053	1.1582	1.3095	1.0819	0.97892	1.1086	1.3815	1.1805	1.1812	1.3357	1.3208	0.9789	1.2404	1.2006	1.1631	Q93008;Q93008-1;E9PFG1;H7C2M9	Q93008;Q93008-1	Probable ubiquitin carboxyl-terminal hydrolase FAF-X	USP9X
0.97651	1.2135	1.20946	1.0979	1.1538	1.11596	0.89762	1.02983	1.131	1.03275	1.1144	1.08445	1.10915	1.0705	1.27385	1.15475	1.05334	1.28165	Cluster -1351	12	12	12	63.9	63.9	63.9	26.72	0.92782	1.1641	1.4335	1.0672	1.2478	1.2454	1.0631	0.90387	1.1141	1.0637	1.1512	1.1537	1.1206	1.0144	1.4408	1.091	1.1298	1.178	1.0252	1.2629	0.98542	1.1286	1.0598	0.98652	0.73214	1.1558	1.1479	1.0018	1.0776	1.0152	1.0977	1.1266	1.1069	1.2185	0.97688	1.3853	Q92979	Q92979	Ribosomal RNA small subunit methyltransferase NEP1	EMG1
0.955755	1.2294	1.1546	1.12855	1.2103	1.1916	1.03582	1.13045	1.1779	1.1456	1.1537	1.1394	1.222	1.2314	1.25845	1.1766	1.15555	1.18315	Cluster -1351	32	32	26	46.9	46.9	39.5	102.35	0.92772	1.1458	1.1361	1.0773	1.1776	1.1539	1.1629	1.0521	1.1628	1.0845	1.1017	1.1368	1.137	1.1817	1.3003	1.0874	1.1137	1.134	0.98379	1.313	1.1731	1.1798	1.243	1.2293	0.90874	1.2088	1.193	1.2067	1.2057	1.142	1.307	1.2811	1.2166	1.2658	1.1974	1.2323	Q92973;Q92973-2;Q92973-3;E5RI07;B4DSC0;E7EW37;J3KPU5;K7ENW1	Q92973;Q92973-2;Q92973-3	Transportin-1	TNPO1
0.946115	1.16355	1.0772	1.0324	1.14265	1.1033	0.967825	1.09915	1.07555	1.06925	1.1422	1.0936	1.0637	1.1596	1.1748	1.0879	1.08075	1.1536	Cluster -1351	36	36	33	62.6	62.6	59.6	73.114	0.93273	1.0826	1.0767	1.0489	1.1507	1.0805	1.0632	1.0661	1.0959	1.0431	1.0565	1.1155	1.0442	1.1765	1.1737	1.0397	1.0441	1.0854	0.9595	1.2445	1.0777	1.0159	1.1346	1.1261	0.87245	1.1322	1.0552	1.0954	1.2279	1.0717	1.0832	1.1427	1.1759	1.1361	1.1174	1.2218	Q92945;M0R0I5;M0QYH3;M0R3J3;M0QXW7;M0R0C6;M0R251;M0QYG1;M0R263	Q92945;M0R0I5	Far upstream element-binding protein 2	KHSRP
0.952585	1.18365	1.05415	1.059	1.21385	1.2039	0.93372	1.04109	1.1111	1.01268	1.15775	1.00537	1.02655	1.1764	1.129	1.13545	1.03005	1.1274	Cluster -1351	27	27	19	39.5	39.5	32.5	122.87	0.96388	1.0769	1.0762	1.0833	1.1366	1.1771	1.0425	0.97078	1.0685	1.0779	1.225	1.0697	1.0303	1.0935	1.2282	1.0433	1.0434	1.1763	0.94129	1.2904	1.0321	1.0347	1.2911	1.2307	0.82494	1.1114	1.1537	0.94746	1.0905	0.94103	1.0228	1.2593	1.0298	1.2276	1.0167	1.0785	Q92922;F8WE13	Q92922	SWI/SNF complex subunit SMARCC1	SMARCC1
1.00944	1.24155	1.2009	1.1359	1.17585	1.24255	1.0735	1.1339	1.1847	1.17675	1.14015	1.18325	1.14755	1.23145	1.18655	1.13595	1.1419	1.19065	Cluster -1351	24	24	24	70.2	70.2	70.2	52.228	0.92527	1.1322	1.1923	1.117	1.1871	1.3028	1.1319	1.1347	1.237	1.1481	1.071	1.1019	1.2317	1.222	1.1561	1.1339	1.1301	1.3016	1.0936	1.3509	1.2095	1.1548	1.1646	1.1823	1.0151	1.1331	1.1324	1.2054	1.2093	1.2646	1.0634	1.2409	1.217	1.138	1.1537	1.0797	Q92917	Q92917	G patch domain and KOW motifs-containing protein	GPKOW
0.86855	1.1615	1.12745	1.08875	1.202	1.1054	1.05154	1.14475	1.13965	1.22765	1.13565	1.1202	1.1198	1.237	1.1263	1.1075	1.15515	1.0869	Cluster -1351	18	18	18	67.7	67.7	67.7	37.578	0.81481	1.2186	1.2182	1.0595	1.1634	1.1714	1.1041	1.1337	1.1007	1.1237	1.1149	1.101	1.04	1.2126	1.1615	1.0858	1.1028	1.1066	0.92229	1.1044	1.0367	1.118	1.2406	1.0394	0.99898	1.1558	1.1786	1.3316	1.1564	1.1394	1.1996	1.2614	1.0911	1.1292	1.2075	1.0672	Q92905;E5RHH5;E5RHF2;E5RFS1;E5RG35;E5RK55	Q92905;E5RHH5	COP9 signalosome complex subunit 5	COPS5
0.93658	1.2561	1.2648	0.98513	1.14805	1.2527	0.981635	1.10235	1.35705	1.13146	1.1307	1.23015	1.09135	1.2001	1.13945	1.3473	1.25245	1.2451	Cluster -1351	11	11	11	43.3	43.3	43.3	34.5	0.87126	1.22	1.3447	0.90936	1.191	1.3079	1.0178	1.0025	1.464	0.96583	1.0882	1.2052	1.0352	1.2643	1.1156	1.451	1.2295	1.3515	1.0019	1.2922	1.1849	1.0609	1.1051	1.1975	0.94547	1.2022	1.2501	1.2971	1.1732	1.2551	1.1475	1.1359	1.1633	1.2436	1.2754	1.1387	Q92890;Q92890-1;A6NJ11;Q92890-3;C9IZG3;C9J6N9;C9JNP9	Q92890;Q92890-1;A6NJ11;Q92890-3	Ubiquitin fusion degradation protein 1 homolog	UFD1L
0.966345	1.2419	1.1754	1.1012	1.1551	1.0328	1.15855	1.1211	1.29215	1.07865	1.1552	1.0176	1.3589	1.2962	1.1415	1.23945	1.18855	1.1927	Cluster -1351	7	7	7	39.7	39.7	39.7	23.787	0.90999	1.1358	1.1637	1.1843	1.1187	1.0269	1.2294	1.0962	1.3368	1.1054	1.0974	1.0114	1.3039	1.2363	1.1445	1.1032	1.0586	1.0749	1.0227	1.348	1.1871	1.0181	1.1915	1.0387	1.0877	1.146	1.2475	1.0519	1.213	1.0238	1.4139	1.3561	1.1385	1.3757	1.3185	1.3105	Q92882	Q92882	Osteoclast-stimulating factor 1	OSTF1
0.964545	1.10095	1.20825	1.0326	1.1519	1.07865	1.01972	1.0381	1.13475	1.034	1.14395	1.21725	1.0972	1.0799	1.149	1.05116	1.0966	1.0865	Cluster -1351	42	42	42	32.2	32.2	32.2	153.89	0.86079	1.0852	1.0932	1.0379	1.1018	1.0776	1.0568	1.0293	1.1198	1.0078	1.0906	1.071	1.1518	1.0905	1.1382	0.98343	1.0849	1.052	1.0683	1.1167	1.3233	1.0273	1.202	1.0797	0.98264	1.0469	1.1497	1.0602	1.1973	1.3635	1.0426	1.0693	1.1598	1.1189	1.1083	1.121	Q92878;Q92878-2;Q92878-3;E7EN38;E7ESD9;H7C0P8;C9JNH8;E9PM98;H7C0V2	Q92878;Q92878-2;Q92878-3	DNA repair protein RAD50	RAD50
0.983725	1.2034	1.08625	1.1243	1.1529	1.2041	1.11595	1.12995	1.12645	1.1112	1.2336	1.10075	1.09069	1.17305	1.11405	1.15435	1.04665	1.13305	Cluster -1351	36	36	36	40	40	40	141.15	0.91745	1.1435	1.0908	1.1399	1.1894	1.217	1.2252	1.1696	1.1792	1.1031	1.3114	1.1385	0.98268	1.2142	1.2163	1.1043	1.0719	1.1215	1.05	1.2633	1.0817	1.1087	1.1164	1.1912	1.0067	1.0903	1.0737	1.1193	1.1558	1.063	1.1987	1.1319	1.0118	1.2044	1.0214	1.1446	Q92797;Q92797-2;M0R3C7;M0QXP5;M0R180;M0R1C2;M0R033;M0R039	Q92797;Q92797-2;M0R3C7	Symplekin	SYMPK
1.14725	1.18505	1.1985	1.2645	1.3675	1.04749	1.06217	1.2514	1.1246	1.14665	1.05798	1.04065	1.0183	1.299	1.2136	1.17917	1.18395	1.26026	Cluster -1351	11	11	9	27.8	27.8	24.3	59.179	1.2431	1.1615	NaN	1.1473	1.2711	0.75848	1.1465	1.2463	1.1354	1.2063	0.81905	0.88999	0.89669	1.1572	1.3917	0.84653	1.1802	0.96112	1.0514	1.2086	1.1985	1.3817	1.4639	1.3365	0.97784	1.2565	1.1138	1.087	1.2969	1.1913	1.1399	1.4408	1.0355	1.5118	1.1877	1.5594	Q92783;Q92783-2;B4DZT2;A6NMU3	Q92783;Q92783-2;B4DZT2	Signal transducing adapter molecule 1	STAM
1.02732	1.286	1.15495	1.11735	1.2349	1.14185	1.02102	1.1778	1.14305	1.21155	1.1676	1.09865	1.1293	1.19985	1.2262	1.11555	1.23715	1.19705	Cluster -1351	8	6	6	29.5	24.3	24.3	28.787	0.94384	1.1296	1.1585	1.0474	1.1906	1.1111	1.0915	1.0362	1.0613	1.1415	1.0648	1.0436	1.0858	1.1228	1.2456	1.0431	1.1289	1.0868	1.1108	1.4424	1.1514	1.1873	1.2792	1.1726	0.95053	1.3194	1.2248	1.2816	1.2704	1.1537	1.1728	1.2769	1.2068	1.188	1.3454	1.3073	Q92688;Q92688-2;Q5T6W8	Q92688;Q92688-2;Q5T6W8	Acidic leucine-rich nuclear phosphoprotein 32 family member B	ANP32B
0.93139	1.142	1.07045	1.02432	1.1383	1.08675	0.89713	1.05595	1.16975	1.04828	1.08395	1.15855	1.1283	1.0712	1.10395	1.12915	1.13725	1.0507	Cluster -1351	45	45	45	27.2	27.2	27.2	227.92	0.84828	1.0556	1.0879	1.0567	1.1497	1.0312	0.91762	1.0379	1.1574	1.1341	1.1212	1.1343	1.0573	1.0718	1.1101	1.0979	1.1707	1.0734	1.0145	1.2284	1.053	0.99194	1.1269	1.1423	0.87664	1.074	1.1821	0.96246	1.0467	1.1828	1.1993	1.0706	1.0978	1.1604	1.1038	1.028	Q92621;F2Z2D0;F8WCW4;E7ET25	Q92621	Nuclear pore complex protein Nup205	NUP205
0.94496	1.22025	0.946465	1.06937	1.31405	1.04069	1.0244	1.3004	1.32865	1.28	1.17955	1.37455	1.1093	1.2037	1.2674	1.1847	1.1695	1.20605	Cluster -1351	19	19	19	21.8	21.8	21.8	140.5	1.0067	1.1659	1.0703	1.1503	1.3299	1.3191	1.1189	1.0959	1.3574	1.0444	1.2559	1.3741	1.1669	1.3155	1.3647	1.0981	1.2764	1.2321	0.88322	1.2746	0.82263	0.98843	1.2982	0.76228	0.9299	1.5049	1.2999	1.5156	1.1032	1.375	1.0517	1.0919	1.1701	1.2713	1.0626	1.18	Q92620;B4DVG8;J3KSA8;J3KTG2;H3BMS7;H3BQT9;H3BV01;J3KRT1	Q92620	Pre-mRNA-splicing factor ATP-dependent RNA helicase PRP16	DHX38
0.95472	1.2178	1.07385	1.1221	1.19115	1.114	1.01366	1.1133	1.19025	1.13225	1.14315	1.07525	1.12625	1.17945	1.22005	1.12205	1.08565	1.11395	Cluster -1351	125	125	125	53.5	53.5	53.5	292.75	0.93348	1.1319	1.0523	1.1063	1.1726	1.0693	1.1074	1.0396	1.1515	1.1056	1.065	1.0653	1.032	1.1645	1.2809	1.0697	1.0563	1.0692	0.97596	1.3037	1.0954	1.1379	1.2097	1.1587	0.91993	1.187	1.229	1.1589	1.2213	1.0852	1.2205	1.1944	1.1592	1.1744	1.115	1.1587	Q92616	Q92616	Translational activator GCN1	GCN1L1
0.961165	1.1912	1.15555	1.09145	1.1916	1.1814	1.04761	1.1491	1.1093	1.13445	1.14315	1.1776	1.11155	1.23305	1.2246	1.1534	1.1603	1.15985	Cluster -1351	45	43	42	66.7	64	62.4	96.864	0.92183	1.1335	1.116	1.0712	1.1391	1.1549	1.1221	1.1086	1.1001	1.1508	1.1303	1.112	1.1004	1.2551	1.2453	1.1238	1.1084	1.1074	1.0005	1.2489	1.1951	1.1117	1.2441	1.2079	0.97311	1.1896	1.1185	1.1181	1.156	1.2432	1.1227	1.211	1.2039	1.183	1.2122	1.2123	Q92598;Q92598-2;Q92598-3;B4DYH1;B4DY72;Q5TBM3	Q92598;Q92598-2;Q92598-3;B4DYH1;B4DY72	Heat shock protein 105 kDa	HSPH1
0.94284	1.2453	1.1424	1.0042	1.10225	0.986405	0.990675	0.888935	1.06745	1.20575	1.00872	1.15805	1.21575	1.2035	1.3712	0.96146	1.0884	1.34725	Cluster -1351	30	30	30	24.2	24.2	24.2	206.44	0.87318	1.1056	1.1324	0.99411	1.0852	1.0682	1.0111	0.72817	0.9897	1.3625	1.0976	1.0979	1.1292	1.3619	1.1551	0.98659	1.2122	1.0554	1.0125	1.385	1.1524	1.0143	1.1193	0.90461	0.97025	1.0497	1.1452	1.049	0.91985	1.2182	1.3023	1.0451	1.5873	0.93633	0.9646	1.6391	Q92538	Q92538	Golgi-specific brefeldin A-resistance guanine nucleotide exchange factor 1	GBF1
0.93695	1.1805	1.06835	1.0494	1.18475	1.12495	0.98534	1.06285	1.088	1.04245	1.09255	1.0541	1.14765	1.1812	1.1725	1.11795	1.0532	1.1494	Cluster -1351	37	37	37	51.1	51.1	51.1	82.431	0.92173	1.1602	1.0346	1.0388	1.1946	1.1401	1.0754	1.0654	1.1285	1.0483	1.128	1.0693	1.1718	1.1775	1.2212	1.0773	1.0441	1.1571	0.95217	1.2008	1.1021	1.06	1.1749	1.1098	0.89528	1.0603	1.0475	1.0366	1.0571	1.0389	1.1235	1.1849	1.1238	1.1586	1.0623	1.1417	Q92499	Q92499	ATP-dependent RNA helicase DDX1	DDX1
1.18032	1.27955	1.247	1.1698	1.1279	1.19455	1.01332	1.05132	1.1221	1.1113	1.05514	1.0675	1.1222	1.24175	1.2169	1.1147	1.08255	1.23175	Cluster -1351	13	13	13	24.7	24.7	24.7	65.173	0.95524	1.2918	1.4008	1.2011	1.147	1.0455	1.099	0.96915	1.1357	1.0947	0.96137	1.0599	1.1186	1.1908	1.1786	1.2031	1.0462	1.1968	1.4054	1.2673	1.0932	1.1385	1.1088	1.3436	0.92764	1.1335	1.1085	1.1279	1.1489	1.0751	1.1258	1.2927	1.2552	1.0263	1.1189	1.2667	Q8WYA6;B4DE16;Q8WYA6-3;Q8WYA6-2;A2A2P1	Q8WYA6;B4DE16;Q8WYA6-3;Q8WYA6-2	Beta-catenin-like protein 1	CTNNBL1
0.8588	1.108	1.23155	1.1547	1.3555	1.26365	1.0373	1.3126	1.2453	1.097	1.3163	1.1298	1.2393	1.1686	1.4381	1.2197	1.2861	1.1822	Cluster -1351	11	11	11	49.2	49.2	49.2	29.909	0.8588	1.108	1.0342	1.1547	1.3555	1.1179	1.0373	1.3126	1.2453	1.1656	1.3163	1.1298	1.2283	1.0814	1.4381	1.2197	1.1884	1.1929	NaN	NaN	1.4289	NaN	NaN	1.4094	NaN	NaN	NaN	1.0284	NaN	NaN	1.2503	1.2558	NaN	NaN	1.3838	1.1715	Q8WXX5	Q8WXX5	DnaJ homolog subfamily C member 9	DNAJC9
1.0337	1.1626	1.1337	1.15255	1.2489	1.21145	0.9606	1.08	1.1713	1.01916	1.13625	1.27055	1.10035	1.08785	1.234	1.20075	1.01699	1.09065	Cluster -1351	15	15	14	36.8	36.8	34.9	65.26	1.0271	1.1212	1.198	1.0377	1.2568	1.2387	1.0509	1.0592	1.0627	0.94331	1.1555	1.2017	1.0509	1.1184	1.195	1.1897	0.99779	1.0387	1.0403	1.204	1.0694	1.2674	1.241	1.1842	0.8703	1.1008	1.2799	1.095	1.117	1.3394	1.1498	1.0573	1.273	1.2118	1.0362	1.1426	Q8WXI9	Q8WXI9	Transcriptional repressor p66-beta	GATAD2B
1.01988	1.2378	1.0805	1.11705	0.95375	1.1218	0.972785	0.97466	1.11705	1.1393	1.05496	1.0799	1.02876	1.20855	1.2093	1.04642	1.13725	1.0922	Cluster -1351	15	14	14	35.2	33.8	33.8	58.743	1.0767	1.2566	1.1283	1.189	0.98161	1.2251	1.0844	0.94862	1.0595	1.1002	0.91071	0.9563	0.86322	1.1047	1.2754	0.99274	1.1075	1.0691	0.96305	1.219	1.0327	1.0451	0.92589	1.0185	0.86117	1.0007	1.1746	1.1784	1.1992	1.2035	1.1943	1.3124	1.1432	1.1001	1.167	1.1153	Q8WXF1;Q8WXF1-2	Q8WXF1;Q8WXF1-2	Paraspeckle component 1	PSPC1
0.94892	1.1596	1.06795	1.0861	1.2755	1.1091	1.01956	1.02654	1.1123	1.0561	1.1381	0.98682	1.07725	1.27825	1.2324	1.12385	1.21445	1.07475	Cluster -1351	30	30	27	28.3	28.3	25.9	150.56	0.86954	1.1206	1.0265	1.0565	1.0163	1.0587	1.0722	0.90418	1.1041	0.9881	1.108	0.98479	1.0002	1.2859	1.3198	1.0628	1.0554	1.1028	1.0283	1.1986	1.1094	1.1157	1.5347	1.1595	0.96693	1.1489	1.1205	1.1241	1.1682	0.98885	1.1543	1.2706	1.145	1.1849	1.3735	1.0467	Q8WX93;Q8WX93-3;Q8WX93-8;Q8WX93-5;Q8WX93-4;Q8WX93-2;Q8WX93-9;Q8WX93-7;H0YA05;F8WA26;D6R9F5;D6RBB1	Q8WX93;Q8WX93-3;Q8WX93-8;Q8WX93-5;Q8WX93-4;Q8WX93-2;Q8WX93-9;Q8WX93-7	Palladin	PALLD
1.12135	1.47895	1.0844	1.26795	1.0937	1.07188	1.19121	0.99977	0.87841	1.04655	1.2063	1.26715	1.23415	1.0856	0.90909	1.114	1.1002	1.0301	Cluster -1351	14	14	14	32.2	32.2	32.2	65.697	1.2637	1.4212	NaN	1.5236	NaN	0.93146	1.4632	NaN	NaN	1.0924	NaN	1.4596	1.2392	1.0293	0.9128	NaN	1.0688	1.0067	0.979	1.5367	1.0844	1.0123	1.0937	1.2123	0.91922	0.99977	0.87841	1.0007	1.2063	1.0747	1.2291	1.1419	0.90538	1.114	1.1316	1.0535	Q8WX92	Q8WX92	Negative elongation factor B	NELFB
0.90694	1.21185	1.0977	1.117	1.05365	1.16105	1.0793	1.18365	1.2047	1.09965	1.1259	1.06946	1.1171	1.16525	1.1703	1.18765	1.02426	1.17615	Cluster -1351	25	25	25	27	27	27	113.37	0.8438	1.1172	1.1163	1.1274	1.0203	1.1283	1.1273	1.1539	1.1138	1.1326	1.001	0.97663	1.0736	1.1492	1.1603	1.1708	0.93971	1.0823	0.97008	1.3065	1.0791	1.1066	1.087	1.1938	1.0313	1.2134	1.2956	1.0667	1.2508	1.1623	1.1606	1.1813	1.1803	1.2045	1.1088	1.27	Q8WWM7;Q8WWM7-6;Q8WWM7-8;Q8WWM7-5;Q8WWM7-4;Q8WWM7-2;Q63ZY4;Q8WWM7-3;H3BUF6;Q8WWM7-7;H3BSK9;H3BUE3;H3BSQ5;H3BRB0	Q8WWM7;Q8WWM7-6;Q8WWM7-8;Q8WWM7-5;Q8WWM7-4;Q8WWM7-2;Q63ZY4;Q8WWM7-3;H3BUF6;Q8WWM7-7	Ataxin-2-like protein	ATXN2L
0.976645	1.1316	1.21415	1.16625	1.2174	1.1855	1.07865	1.0907	1.14545	1.24785	1.1188	1.22315	1.2892	1.32555	1.3062	1.13392	1.23575	1.2575	Cluster -1351	7	7	7	37.1	37.1	37.1	18.925	1.0137	1.0742	1.1475	1.0074	1.1374	1.2156	1.0085	NaN	1.2286	1.1603	1.1014	1.1257	1.286	1.2393	1.2862	0.95094	1.1774	1.1647	0.93959	1.189	1.2808	1.3251	1.2974	1.1554	1.1488	1.0907	1.0623	1.3354	1.1362	1.3206	1.2924	1.4118	1.3262	1.3169	1.2941	1.3503	Q8WW12;Q8WW12-2;Q8WW12-3	Q8WW12;Q8WW12-2	PEST proteolytic signal-containing nuclear protein	PCNP
0.910055	1.0118	1.1053	1.0621	1.11565	1.17005	0.939015	1.2518	1.24785	1.1029	1.0458	0.975305	1.16687	1.0594	1.16045	0.949295	1.00163	1.13215	Cluster -1351	13	13	13	34.6	34.6	34.6	36.804	0.74601	0.9289	1.0704	1.0898	1.1582	1.2818	0.9517	0.99591	1.2069	1.1438	1.0831	0.96127	0.99564	1.0416	1.2372	0.90364	0.96285	1.0891	1.0741	1.0947	1.1402	1.0344	1.0731	1.0583	0.92633	1.5077	1.2888	1.062	1.0085	0.98934	1.3381	1.0772	1.0837	0.99495	1.0404	1.1752	Q8WVY7	Q8WVY7	Ubiquitin-like domain-containing CTD phosphatase 1	UBLCP1
1.1572	1.29445	1.2617	1.3036	1.21295	1.1731	1.06065	1.1532	1.2461	1.1529	1.124	1.10794	1.20795	1.31485	1.38875	1.2388	1.23045	1.20806	Cluster -1351	7	7	7	63.7	63.7	63.7	17.676	1.2964	1.1317	1.1983	1.4196	1.1658	1.0947	0.9519	NaN	NaN	1.115	1.1004	0.98878	1.1955	1.2346	1.3488	1.1245	1.2218	0.98732	1.018	1.4572	1.3251	1.1876	1.2601	1.2515	1.1694	1.1532	1.2461	1.1908	1.1476	1.2271	1.2204	1.3951	1.4287	1.3531	1.2391	1.4288	Q8WVJ2;E5RFP0	Q8WVJ2;E5RFP0	NudC domain-containing protein 2	NUDCD2
0.939725	1.1208	1.1167	1.01161	1.08895	1.17045	1.00618	1.1416	1.16165	1.03605	1.0752	1.15405	1.10845	1.17995	1.1714	1.1223	1.0911	1.07358	Cluster -1351	45	45	41	59.1	59.1	53.6	96.022	0.89789	1.0759	1.0889	0.99842	1.109	1.2025	1.1541	1.0958	1.2141	1.0993	0.9767	1.1725	1.0404	1.1277	1.1474	1.1103	1.0973	0.99886	0.98156	1.1657	1.1445	1.0248	1.0689	1.1384	0.85826	1.1874	1.1092	0.97281	1.1737	1.1356	1.1765	1.2322	1.1954	1.1343	1.0849	1.1483	Q8WUM4;Q8WUM4-2;C9IZF9;F8WEQ7;F8WBR8	Q8WUM4;Q8WUM4-2	Programmed cell death 6-interacting protein	PDCD6IP
0.958375	1.08775	1.09855	1.22485	1.2013	1.18655	1.0958	1.04102	1.1451	1.1064	1.1434	1.03233	1.09485	1.17595	1.2712	1.0713	1.28255	1.19525	Cluster -1351	40	40	40	49.1	49.1	49.1	128.98	0.87865	1.0714	1.0337	1.2002	1.134	1.207	1.0965	0.93113	1.1549	1.0622	1.2096	1.0883	1.1269	1.1467	1.3347	1.0685	1.1463	1.2077	1.0381	1.1041	1.1634	1.2495	1.2686	1.1661	1.0951	1.1509	1.1353	1.1506	1.0772	0.97635	1.0628	1.2052	1.2077	1.0741	1.4188	1.1828	Q8WUM0;F5H5C2;Q5T8N1;Q5TDI3	Q8WUM0;F5H5C2;Q5T8N1	Nuclear pore complex protein Nup133	NUP133
0.88	1.19535	1.1344	1.20105	1.2663	1.2315	1.00196	0.974605	1.17285	1.24105	1.39705	1.1302	1.201	1.19835	1.29715	1.1866	1.2751	1.3993	Cluster -1351	7	7	7	84.5	84.5	84.5	11.748	NaN	1.2256	1.1093	1.2941	1.327	1.2244	1.2087	0.87841	1.2467	1.2931	1.4324	1.1712	1.1552	1.2293	1.4444	1.1255	1.3271	1.3356	0.88	1.1651	1.1595	1.108	1.2056	1.2386	0.79521	1.0708	1.099	1.189	1.3617	1.0892	1.2468	1.1674	1.1499	1.2477	1.2231	1.463	Q8WUH6	Q8WUH6	UPF0444 transmembrane protein C12orf23	C12orf23
0.94271	0	1.1505	1.1195	1.2184	1.45965	0.805325	1.2121	1.1575	1.1075	1.1039	0.931465	1.1129	1.3243	1.11325	1.0905	1.14535	1.4186	Cluster -1351	17	17	17	30.4	30.4	30.4	89.09	0.94271	NaN	1.1505	1.1195	1.2184	1.1772	1.0736	1.2121	1.1575	1.1075	1.1039	1.1169	1.1129	1.1457	1.2184	1.0905	1.0647	1.4186	NaN	NaN	NaN	NaN	NaN	1.7421	0.53705	NaN	NaN	NaN	NaN	0.74603	NaN	1.5029	1.0081	NaN	1.226	NaN	Q8WUF5;K7EN03;K7EPP1	Q8WUF5	RelA-associated inhibitor	PPP1R13L
1.114	1.2977	1.0954	1.0554	1.4898	1.0387	0.86114	1.3511	1.2666	1.31225	1.1655	1.463	1.19427	1.1989	1.18435	1.15385	1.11745	1.23685	Cluster -1351	10	10	10	23.8	23.8	23.8	57.224	NaN	NaN	NaN	NaN	NaN	NaN	NaN	NaN	NaN	1.1093	1.1655	1.869	1.4827	1.1989	1.1657	1.18	1.0082	1.3968	1.114	1.2977	1.0954	1.0554	1.4898	1.0387	0.86114	1.3511	1.2666	1.5152	NaN	1.057	0.90584	NaN	1.203	1.1277	1.2267	1.0769	Q8WUA2	Q8WUA2	Peptidyl-prolyl cis-trans isomerase-like 4	PPIL4
0.989	1.1383	1.0558	1.07165	1.16445	1.07535	1.07407	1.11835	1.1592	1.1008	1.22045	1.01849	1.1851	1.17845	1.22585	1.0812	1.10285	1.1503	Cluster -1351	29	29	29	39.2	39.2	39.2	118.71	0.954	1.0458	1.0693	1.1423	1.2375	1.043	1.1676	1.0155	1.1416	1.1694	1.0977	1.0564	1.1361	1.2298	1.2899	1.0564	1.0866	1.0676	1.024	1.2308	1.0423	1.001	1.0914	1.1077	0.98054	1.2212	1.1768	1.0322	1.3432	0.98059	1.2341	1.1271	1.1618	1.106	1.1191	1.233	Q8TEX9;Q8TEX9-2;H0YN14;H0YMR4;H0YN07;H0YLV0;H0YL92;H0YK93;H0YKG5	Q8TEX9;Q8TEX9-2;H0YN14	Importin-4	IPO4
0.98487	1.121	1.14975	1.1194	1.10245	1.09195	1.00442	1.08905	1.26435	1.191	1.1801	1.13075	1.19725	1.23645	1.2145	1.19155	1.16755	1.1874	Cluster -1351	52	52	52	44.6	44.6	44.6	168.59	0.92074	1.0494	1.1974	1.1707	1.108	1.0833	1.1077	1.0064	1.2822	1.1745	1.1196	1.1126	1.1631	1.1193	1.3055	1.1552	1.2057	1.1443	1.049	1.1926	1.1021	1.0681	1.0969	1.1006	0.90113	1.1717	1.2465	1.2075	1.2406	1.1489	1.2314	1.3536	1.1235	1.2279	1.1294	1.2305	Q8TEQ6	Q8TEQ6	Gem-associated protein 5	GEMIN5
0.88476	0.97019	1.1263	1.0603	1.3066	1.05566	1.07135	1.456	1.1551	1.11595	0.93618	1.0028	1.2364	1.2641	1.2266	1.2098	1.2657	1.15405	Cluster -1351	7	7	7	22.3	22.3	22.3	45.053	0.73962	0.87298	1.0459	1.0647	1.1858	1.1709	1.0709	NaN	NaN	1.0857	NaN	NaN	1.2295	NaN	NaN	NaN	NaN	1.1056	1.0299	1.0674	1.2067	1.0559	1.4274	0.94041	1.0718	1.456	1.1551	1.1462	0.93618	1.0028	1.2433	1.2641	1.2266	1.2098	1.2657	1.2025	Q8TBX8-3;Q8TBX8;F8VNT5;F8VU68;Q8TBX8-2;H0YIJ6	Q8TBX8-3;Q8TBX8;F8VNT5	Phosphatidylinositol 5-phosphate 4-kinase type-2 gamma	PIP4K2C
0.974865	1.21665	1.2042	1.11415	1.1096	1.2057	1.08283	1.0336	1.1974	1.2088	1.1557	1.13385	1.1782	1.2529	1.1743	1.1637	1.11605	1.16555	Cluster -1351	13	13	13	44.9	44.9	44.9	51.852	0.96934	1.0797	1.2889	1.1352	1.1065	1.1672	1.2984	1.0254	1.2585	1.0995	1.1528	1.1598	1.1367	1.3263	1.2909	1.1347	1.0504	1.1784	0.98039	1.3536	1.1195	1.0931	1.1127	1.2442	0.86725	1.0418	1.1363	1.3181	1.1586	1.1079	1.2197	1.1795	1.0577	1.1927	1.1817	1.1527	Q8TBC4;Q8TBC4-2;F8W8D4;B7Z5F6;F8WF86	Q8TBC4;Q8TBC4-2;F8W8D4	NEDD8-activating enzyme E1 catalytic subunit	UBA3
1.01211	1.2002	1.18105	1.15135	1.1526	1.09475	1.05404	1.06991	1.1549	1.23935	1.10825	1.12595	1.15255	1.19215	1.2036	1.30485	1.1161	1.1922	Cluster -1351	24	24	24	53.5	53.5	53.5	68.119	1.0657	1.2315	1.1412	1.1684	1.293	1.1216	1.1774	0.97072	1.1177	1.1857	1.0789	1.096	1.0167	1.2052	1.2461	1.2578	1.0368	1.0742	0.95852	1.1689	1.2209	1.1343	1.0122	1.0679	0.93069	1.1691	1.1921	1.293	1.1376	1.1559	1.2884	1.1791	1.1611	1.3519	1.1954	1.3102	Q8TAT6;Q8TAT6-2;B4DG89;I3L4U9;I3L283;I3L3I1;I3L281	Q8TAT6;Q8TAT6-2;B4DG89	Nuclear protein localization protein 4 homolog	NPLOC4
0.941095	1.02351	1.1717	1.03737	1.05466	1.16765	1.03451	1.1877	1.2716	1.14495	1.19055	1.05293	1.1375	1.1172	1.3251	1.2133	1.14485	1.1684	Cluster -1351	31	31	31	42	42	42	105.32	0.87929	0.87903	1.1653	0.98844	0.97312	1.1254	1.1226	1.0762	1.3025	1.0393	1.2129	1.1539	1.1981	1.1517	1.4172	1.1667	1.1765	1.1468	1.0029	1.168	1.1781	1.0863	1.1362	1.2099	0.94641	1.2992	1.2407	1.2506	1.1682	0.95196	1.0769	1.0827	1.233	1.2599	1.1132	1.19	Q8NI36;D6R922;D6RFM8	Q8NI36;D6R922	WD repeat-containing protein 36	WDR36
1.1075	1.1924	1.2374	1.21505	1.37705	1.3203	1.22003	1.13895	1.20565	1.19795	1.2022	1.34865	1.2083	1.2832	1.28625	1.2496	1.1678	1.27645	Cluster -1351	36	36	36	30.4	30.4	30.4	182.77	1.0887	1.0331	1.1644	1.2018	1.3342	1.2479	1.4684	1.0503	1.204	1.2318	1.0994	1.3968	1.2035	1.3465	1.3485	1.2576	1.1468	1.1993	1.1263	1.3517	1.3104	1.2283	1.4199	1.3927	0.97167	1.2276	1.2073	1.1641	1.305	1.3005	1.2131	1.2199	1.224	1.2416	1.1888	1.3536	Q8NI27;H0Y815;Q8NI27-2;F2Z2V2;B7ZBA0;H0Y594;H0Y7U4;H7C477	Q8NI27	THO complex subunit 2	THOC2
1.0414	1.15915	1.1724	1.14315	1.1828	1.16285	1.02798	1.1455	1.16865	0.987385	1.07203	1.20785	1.037	1.1306	1.2662	1.15385	1.30185	1.22495	Cluster -1351	10	10	10	36.5	36.5	36.5	36.707	1.0051	1.1563	1.1414	1.0609	1.1572	1.2631	1.1801	1.1451	1.1557	1.0008	0.95897	1.1359	1.0502	1.05	1.2146	1.0878	1.2055	1.1915	1.0777	1.162	1.2034	1.2254	1.2084	1.0626	0.87587	1.1459	1.1816	0.97397	1.1851	1.2798	1.0238	1.2112	1.3178	1.2199	1.3982	1.2584	Q8NFH4;F8VTY2	Q8NFH4;F8VTY2	Nucleoporin Nup37	NUP37
1.1063	1.21945	1.081	1.01478	0.96766	1.07984	0.97077	1.2703	1.1808	1.24045	1.2534	1.2733	1.1145	1.17685	1.0744	1.1302	1.00502	1.12895	Cluster -1351	10	10	10	38.2	38.2	38.2	42.15	1.0976	1.1154	1.1263	0.89385	0.96766	0.90009	0.97475	1.3415	1.2006	1.3237	1.3813	1.3659	1.0529	1.3147	1.1479	1.0684	1.0845	1.1265	1.115	1.3235	1.0357	1.1357	NaN	1.2596	0.96679	1.1991	1.161	1.1572	1.1255	1.1807	1.1761	1.039	1.0009	1.192	0.92555	1.1314	Q8NFH3;B4E2F0;B4E301;F5H0E3;B4DVD1;Q5VYB5	Q8NFH3	Nucleoporin Nup43	NUP43
0.723795	1.18537	1.09929	1.00522	1.2586	1.06626	1.0436	1.24125	1.10411	1.29415	1.15468	1.01127	1.21295	1.3162	1.18785	1.06965	1.0349	1.12655	Cluster -1351	10	10	10	30.3	30.3	30.3	44.508	1.0446	0.98564	1.2897	0.90824	1.275	0.98433	1.0436	1.121	0.89532	1.0579	0.96255	0.99703	1.2494	1.1941	1.242	0.94551	0.9197	1.0671	0.40299	1.3851	0.90888	1.1022	1.2422	1.1482	NaN	1.3615	1.3129	1.5304	1.3468	1.0255	1.1765	1.4383	1.1337	1.1938	1.1501	1.186	Q8NEZ5;Q8NEZ5-3;H3BTH6;H3BVA4;H3BUC1;Q8NEZ5-2;H3BTR7;H3BRE0	Q8NEZ5;Q8NEZ5-3;H3BTH6	F-box only protein 22	FBXO22
1.0762	1.1322	0.953865	1.07585	1.11	1.0982	1.09083	1.08225	1.003	1.123	1.1494	1.0916	1.1451	1.1553	1.1832	1.1315	1.1698	1.1324	Cluster -1351	3	3	3	10.9	10.9	10.9	41.625	NaN	1.2499	0.88143	1.1009	NaN	1.1883	1.2829	1.0671	NaN	NaN	NaN	NaN	NaN	NaN	NaN	NaN	NaN	NaN	1.0762	1.0145	1.0263	1.0508	1.11	1.0081	0.89877	1.0974	1.003	1.123	1.1494	1.0916	1.1451	1.1553	1.1832	1.1315	1.1698	1.1324	Q8NEW0;H0Y362	Q8NEW0;H0Y362	Zinc transporter 7	SLC30A7
0.988655	1.30635	1.14545	1.15028	1.134	1.19175	1.04339	1.06131	1.15365	1.20195	1.0987	1.19605	1.0968	1.17422	1.06143	1.16849	1.19135	1.0866	Cluster -1351	22	22	22	48.5	48.5	48.5	75.69	0.86531	1.0441	1.09	0.94906	1.134	1.111	0.94717	0.85432	1.0312	1.1673	0.9902	1.1673	1.0367	0.99724	1.183	0.96688	1.0723	1.0385	1.112	1.5686	1.2009	1.3515	NaN	1.2725	1.1396	1.2683	1.2761	1.2366	1.2072	1.2248	1.1569	1.3512	0.93986	1.3701	1.3104	1.1347	Q8NEM2;I3L3Z1	Q8NEM2	SHC SH2 domain-binding protein 1	SHCBP1
0.931975	1.1133	1.08375	1.05795	1.1467	1.09525	0.975305	1.06695	1.06105	1.1009	1.11735	1.1151	1.1019	1.131	1.1485	1.10625	1.10835	1.1558	Cluster -1351	12	12	12	52.1	52.1	52.1	31.674	0.94121	0.98859	1.0048	1.0331	1.0949	1.1012	1.0519	1.0343	1.0399	1.0085	1.0491	1.0555	1.063	1.0678	1.1388	1.0827	1.0111	1.1399	0.92274	1.238	1.1627	1.0828	1.1985	1.0893	0.89871	1.0996	1.0822	1.1933	1.1856	1.1747	1.1408	1.1942	1.1582	1.1298	1.2056	1.1717	Q8NCW5;Q8NCW5-2;Q5T3I4;Q5T3I3	Q8NCW5;Q8NCW5-2;Q5T3I4	NAD(P)H-hydrate epimerase	APOA1BP
0.957765	1.128	1.1332	1.0734	1.13285	1.0952	0.978265	0.997375	1.11535	1.09865	1.0844	1.15735	1.09371	1.11225	1.10375	1.1807	1.0388	1.20795	Cluster -1351	30	30	30	51.1	51.1	51.1	71.635	0.90363	1.0622	1.0205	1.0857	1.0561	0.98289	0.93943	0.85915	1.1596	1.0108	1.0871	1.0481	0.97813	1.086	1.1147	1.0395	1.0038	1.105	1.0119	1.1938	1.2459	1.0611	1.2096	1.2075	1.0171	1.1356	1.0711	1.1865	1.0817	1.2666	1.2093	1.1385	1.0928	1.3219	1.0738	1.3109	Q8NBJ5;M0QX72;M0QYH0	Q8NBJ5	Procollagen galactosyltransferase 1	COLGALT1
0.98139	1.2435	1.1115	0.93534	1.00829	1.03724	0.95043	1.11955	1.1688	1.11055	1.0908	0.99792	1.05613	1.14065	1.1493	1.0989	1.0588	1.2454	Cluster -1351	20	20	20	32.5	32.5	32.5	66.509	0.97449	1.1481	1.1255	0.98072	0.96777	1.1781	1.0407	1.0783	1.113	1.0474	1.0294	1.0876	0.96695	1.1195	1.1117	1.069	1.085	1.135	0.98829	1.3389	1.0975	0.88996	1.0488	0.89638	0.86016	1.1608	1.2246	1.1737	1.1522	0.90824	1.1453	1.1618	1.1869	1.1288	1.0326	1.3558	Q8N8S7;Q8N8S7-2	Q8N8S7;Q8N8S7-2	Protein enabled homolog	ENAH
0.830225	1.17205	1.3796	1.13715	1.2566	1.0172	1.06565	1.09973	1.44125	1.3631	1.37395	1.1521	0.94673	1.07121	1.347	1.0986	1.00784	1.1845	Cluster -1351	26	26	26	39.3	39.3	39.3	111.76	0.77104	1.084	1.5595	1.1491	1.1445	1.0098	1.0529	0.96775	1.4216	1.3495	1.4099	1.227	0.87976	0.92493	1.5309	1.1237	1.0183	1.1329	0.88941	1.2601	1.1997	1.1252	1.3687	1.0246	1.0784	1.2317	1.4609	1.3767	1.338	1.0772	1.0137	1.2175	1.1631	1.0735	0.99738	1.2361	Q8N766;Q8N766-2;Q8N766-4;Q8N766-3;Q5TG59;H7C4E3	Q8N766;Q8N766-2;Q8N766-4;Q8N766-3	ER membrane protein complex subunit 1	EMC1
0.88941	1.21005	1.16455	1.1271	1.1351	1.03992	1.02555	1.1518	1.2312	1.1592	1.08355	1.07355	1.1007	1.13805	1.199	1.13615	1.1797	1.20425	Cluster -1351	9	9	9	31.5	31.5	31.5	44.667	0.76562	1.2936	1.0426	1.0192	1.0384	1.1325	1.048	1.0432	1.2276	1.0673	1.0025	1.036	1.0823	1.1785	1.309	1.0309	1.1749	1.1338	1.0132	1.1265	1.2865	1.235	1.2318	0.94734	1.0031	1.2604	1.2348	1.2511	1.1646	1.1111	1.1191	1.0976	1.089	1.2414	1.1845	1.2747	Q8N6T3;Q8N6T3-3;Q8N6T3-2;E5RHC5;F8W1U7;E7EV62;E5RHT6;B7Z8H8;F8VWH9;F8VWB3;E5RGL6;E5RIU2;E5RHH7	Q8N6T3;Q8N6T3-3;Q8N6T3-2;E5RHC5;F8W1U7;E7EV62;E5RHT6;B7Z8H8;F8VWH9	ADP-ribosylation factor GTPase-activating protein 1	ARFGAP1
0.79678	1.3118	1.14565	0.844505	1.1864	1.1	1.19455	1.09845	1.2881	1.3318	1.3099	1.3324	0.99381	1.02292	1.09131	1.17845	1.19645	1.2674	Cluster -1351	7	7	5	36.3	36.3	27.5	20.012	0.79678	1.3118	1.1986	0.69178	1.1907	1.0928	1.2538	1.1725	1.3096	1.3318	1.3099	NaN	NaN	0.92634	0.84232	1.1248	1.3662	1.1482	NaN	NaN	1.0927	0.99723	1.1821	1.1072	1.1353	1.0244	1.2666	NaN	NaN	1.3324	0.99381	1.1195	1.3403	1.2321	1.0267	1.3866	Q8N5M4;H0YDR3;E9PKV8;E7EST3	Q8N5M4;H0YDR3;E9PKV8	Tetratricopeptide repeat protein 9C	TTC9C
1.07885	1.3599	1.2802	1.23515	1.21255	1.2607	1.0057	1.184	1.40085	1.2157	1.15884	1.2493	1.3559	1.1941	1.4385	1.26625	1.3052	1.13274	Cluster -1351	16	16	16	40.8	40.8	40.8	63.245	1.0494	1.1924	1.3885	1.172	1.2308	1.2735	0.9667	1.1875	1.3972	1.1099	0.89399	1.2355	NaN	1.1795	1.5092	1.2391	1.4836	0.95437	1.1083	1.5274	1.1719	1.2983	1.1943	1.2479	1.0447	1.1805	1.4045	1.3215	1.4237	1.2631	1.3559	1.2087	1.3678	1.2934	1.1268	1.3111	Q8N543;H3BUQ2;Q8N543-2;H3BUA6;H3BR79;H3BR02;H3BP48	Q8N543;H3BUQ2;Q8N543-2;H3BUA6	2-oxoglutarate and iron-dependent oxygenase domain-containing protein 1	OGFOD1
1.04185	1.4784	1.1761	1.104	1.1269	1.2898	1.1315	0.89173	1.1907	1.2122	0	1.1192	1.2908	1.1462	1.3389	1.1985	1.0853	1.36055	Cluster -1351	7	7	7	51.4	51.4	51.4	15.996	1.0532	NaN	NaN	NaN	NaN	NaN	NaN	0.89173	NaN	1.2122	NaN	NaN	1.2465	NaN	NaN	1.1705	NaN	1.4491	1.0305	1.4784	1.1761	1.104	1.1269	1.2898	1.1315	NaN	1.1907	NaN	NaN	1.1192	1.3351	1.1462	1.3389	1.2265	1.0853	1.272	Q8N4Q1;Q8N4Q1-2	Q8N4Q1;Q8N4Q1-2	Mitochondrial intermembrane space import and assembly protein 40	CHCHD4
0.98835	1.09839	1.0836	1.11479	1.12945	1.12785	0.834165	1.0832	1.18095	1.087	1.1258	1.03885	1.09515	1.26485	1.27085	1.118	1.07745	1.0717	Cluster -1351	20	20	20	43.6	43.6	43.6	63.472	0.9558	0.93218	1.0995	0.97759	1.0518	1.0645	0.90616	1.0078	1.2217	1.0878	1.0941	1.0313	1.1302	1.1892	1.3285	1.0809	1.0719	1.0319	1.0209	1.2646	1.0677	1.252	1.2071	1.1912	0.76217	1.1586	1.1402	1.0862	1.1575	1.0464	1.0601	1.3405	1.2132	1.1551	1.083	1.1115	Q8N1G4	Q8N1G4	Leucine-rich repeat-containing protein 47	LRRC47
0.95814	1.0974	1.1684	1.0511	1.1502	1.13135	0.9567	1.06723	1.14685	1.10485	1.09749	1.1017	1.11415	1.08575	1.25955	1.10605	1.17405	1.1572	Cluster -1351	42	42	42	59.2	59.2	59.2	93.487	0.92458	1.0051	1.135	1.0464	1.1046	1.0743	1.0213	0.99396	1.2368	1.0498	0.96649	1.0354	1.0733	1.0332	1.3112	1.0107	1.1283	1.2098	0.9917	1.1897	1.2018	1.0558	1.1958	1.1884	0.8921	1.1405	1.0569	1.1599	1.2285	1.168	1.155	1.1383	1.2079	1.2014	1.2198	1.1046	Q8N1F7;H3BVG0;Q8N1F7-2;H3BM93;H3BPA9;H3BRI8;H3BNN5;H3BV11;H3BP95;H3BMX0;H3BVE2;H3BRD9;H3BV15;H3BNG7	Q8N1F7;H3BVG0;Q8N1F7-2	Nuclear pore complex protein Nup93	NUP93
0.917065	1.3481	1.1694	1.34375	1.2338	1.169	1.1284	1.2106	1.23665	1.1957	1.34015	1.166	1.45325	1.3928	1.2783	1.2582	1.39025	1.1832	Cluster -1351	17	17	17	37.1	37.1	37.1	72.832	0.83263	1.2649	1.0896	1.299	1.3382	1.1863	1.2578	1.2065	1.1848	1.1205	1.3403	1.2366	1.3379	1.4381	1.3604	1.2874	1.1921	1.1704	1.0015	1.4313	1.2492	1.3885	1.1294	1.1517	0.999	1.2147	1.2885	1.2709	1.34	1.0954	1.5686	1.3475	1.1962	1.229	1.5884	1.196	Q8N0X7	Q8N0X7	Spartin	SPG20
1.08205	1.09798	1.11955	1.07925	1.25665	1.2244	1.0533	1.1308	1.20215	1.0895	1.18895	1.072	1.14555	1.12005	1.2741	1.1523	1.17	1.17945	Cluster -1351	25	25	1	31.9	31.9	2.7	119.7	1.0429	0.99376	1.1645	1.0754	1.1667	1.2286	1.1641	1.061	1.1615	1.0684	1.1171	1.0905	1.0849	1.1355	1.3158	1.0194	0.95779	1.1177	1.1212	1.2022	1.0746	1.0831	1.3466	1.2202	0.9425	1.2006	1.2428	1.1106	1.2608	1.0535	1.2062	1.1046	1.2324	1.2852	1.3822	1.2412	Q8IZL8;C9JFV4;Q8IZL8-2;F8WDZ1;I3L4M7	Q8IZL8;C9JFV4;Q8IZL8-2;F8WDZ1	Proline-, glutamic acid- and leucine-rich protein 1	PELP1
1.01624	1.07416	1.00855	1.09685	1.1762	1.10075	1.04086	1.0722	1.07739	1.06795	1.17	1.13715	1.0881	1.14835	1.1646	1.0059	1.1059	1.14705	Cluster -1351	13	13	13	20.9	20.9	20.9	85.126	0.96488	1.1877	1.0415	1.0906	1.1948	1.1245	1.126	1.1177	1.2389	1.0104	1.1675	1.2245	1.0908	1.048	1.1334	0.9196	1.0451	1.1351	1.0676	0.96063	0.97561	1.1031	1.1576	1.077	0.95572	1.0267	0.91588	1.1255	1.1725	1.0498	1.0854	1.2487	1.1958	1.0922	1.1667	1.159	Q8IZ83;Q8IZ83-3;F8WBH3;F5H4B6;Q8IZ83-2;M0QY06	Q8IZ83;Q8IZ83-3;F8WBH3;F5H4B6	Aldehyde dehydrogenase family 16 member A1	ALDH16A1
0.928585	1.09175	1.02156	1.1756	1.19465	1.1941	0.953635	1.28137	0.876735	0.84333	1.1023	1.1069	1.02728	1.25065	1.10825	1.138	0.96356	1.2815	Cluster -1351	15	15	15	31.9	31.9	31.9	66.246	0.8644	1.1618	1.092	NaN	1.063	NaN	1.0021	0.97004	0.63957	0.78471	NaN	1.1096	1.1241	1.4304	1.0946	NaN	0.94589	1.1813	0.99277	1.0217	0.95112	1.1756	1.3263	1.1941	0.90517	1.5927	1.1139	0.90195	1.1023	1.1042	0.93047	1.0709	1.1219	1.138	0.98123	1.3817	Q8IXH7;Q8IXH7-4;Q8IXH7-3	Q8IXH7;Q8IXH7-4	Negative elongation factor C/D	NELFCD
1.08423	1.16325	1.143	1.0475	1.0552	1.1011	1.09705	1.222	1.15765	1.1308	1.1519	1.26385	1.12505	1.12995	1.32965	1.0821	1.1003	1.37325	Cluster -1351	14	14	14	23.1	23.1	23.1	91.079	1.2493	1.1924	1.2801	1.1667	1.0827	1.0525	1.0743	NaN	1.2331	NaN	1.2095	1.2916	1.0518	1.2263	1.5379	0.9362	1.0741	1.5939	0.91916	1.1341	1.0059	0.92829	1.0277	1.1497	1.1198	1.222	1.0822	1.1308	1.0943	1.2361	1.1983	1.0336	1.1214	1.228	1.1265	1.1526	Q8IXB1;Q8IXB1-2;E7EP04;Q3B7W8;H7C1G0	Q8IXB1;Q8IXB1-2	DnaJ homolog subfamily C member 10	DNAJC10
1.0218	1.21185	1.2259	1.1929	1.1848	1.2133	1.05908	1.09035	1.24515	1.14825	1.10775	1.21285	1.1965	1.20515	1.2687	1.15165	1.2135	1.1912	Cluster -1351	29	29	29	30.6	30.6	30.6	132.82	1.0092	1.1701	1.3489	1.1601	1.1506	1.2266	1.1803	1.0781	1.299	1.1365	1.0715	1.2143	1.228	1.2218	1.3394	1.2167	1.281	1.2081	1.0344	1.2536	1.1029	1.2257	1.219	1.2	0.93786	1.1026	1.1913	1.16	1.144	1.2114	1.165	1.1885	1.198	1.0866	1.146	1.1743	Q8IX12;Q8IX12-2;F5H2E6;F5H1H2;F5H3E1;H0YFJ7;F5H218;F5H7M9	Q8IX12;Q8IX12-2;F5H2E6;F5H1H2	Cell division cycle and apoptosis regulator protein 1	CCAR1
1.01161	1.03	1.22725	1.04016	1.2559	1.2389	1.1547	0.95452	1.1233	1.4103	0.96183	1.1367	1.2598	1.28425	1.1472	0.94366	1.20255	1.10865	Cluster -1351	18	18	18	27.5	27.5	27.5	103.7	0.97452	1.03	1.1364	0.98962	1.2585	1.1966	1.2126	1.1212	1.1233	1.1444	0.96183	1.1367	1.1847	1.0986	1.1472	0.94366	1.1151	1.0616	1.0487	NaN	1.3181	1.0907	1.2533	1.2812	1.0968	0.78784	NaN	1.6762	NaN	NaN	1.3349	1.4699	NaN	NaN	1.29	1.1557	Q8IWX8;J3QK89	Q8IWX8;J3QK89	Calcium homeostasis endoplasmic reticulum protein	CHERP
1.1008	1.2482	1.1877	1.168	1.3054	1.2003	1.0614	1.14115	1.3119	0.9856	1.2159	1.0746	1.0181	1.3872	1.2804	1.2802	0.92931	1.2314	Cluster -1351	13	13	12	19.2	19.2	17.5	110.54	1.1008	1.2482	1.1877	1.168	1.3054	1.2003	1.0614	1.1979	1.2279	1.0067	1.1608	1.0746	1.0181	1.3872	1.2804	1.2802	0.92931	1.2314	NaN	NaN	NaN	NaN	NaN	NaN	NaN	1.0844	1.3959	0.9645	1.271	NaN	NaN	NaN	NaN	NaN	NaN	NaN	Q8IWR0;I3L2K5;I3L382;I3L2N8;I3L3S2;I3L3F9;I3L1Y3;Q8IWR0-2;I3L323	Q8IWR0;I3L2K5	Zinc finger CCCH domain-containing protein 7A	ZC3H7A
1.0753	1.2562	1.12855	1.1988	1.3177	1.2295	1.1218	1.18475	1.1098	1.12605	1.19725	1.2275	1.19005	1.25525	1.384	1.1746	1.1867	1.2613	Cluster -1351	28	28	28	48.4	48.4	48.4	94.498	1.0268	1.2633	1.1042	1.3364	1.4224	1.3623	1.2343	1.0964	1.1529	1.12	1.2373	1.3215	1.0728	1.3154	1.3655	1.1436	1.1349	1.2627	1.1238	1.2491	1.1529	1.0612	1.213	1.0967	1.0093	1.2731	1.0667	1.1321	1.1572	1.1335	1.3073	1.1951	1.4025	1.2056	1.2385	1.2599	Q8IWA0;F8WE20;F8WC81	Q8IWA0	WD repeat-containing protein 75	WDR75
0.89981	1.15921	1.19459	1.06415	1.17965	0.941525	1.1551	1.11266	1.16265	1.26645	1.27345	1.14388	1.14315	1.13755	1.19875	1.1775	1.1671	1.16085	Cluster -1351	21	21	21	45.7	45.7	45.7	75.356	0.87057	0.97543	1.3986	1.1097	1.2873	1.003	1.2796	0.97222	1.1757	1.288	1.2125	1.3136	1.1913	1.0772	1.2658	1.1409	1.0373	1.2281	0.92905	1.343	0.99058	1.0186	1.072	0.88005	1.0306	1.2531	1.1496	1.2449	1.3344	0.97416	1.095	1.1979	1.1317	1.2141	1.2969	1.0936	Q8IVT2	Q8IVT2	Mitotic interactor and substrate of PLK1	MISP
0.92841	1.1311	1.114	1.27705	1.07777	1.12285	0.97566	0.998415	1.00532	1.10265	1.03733	0.988	1.2171	1.1824	1.22123	1.1734	1.14775	1.04839	Cluster -1351	22	22	21	47.3	47.3	47.3	80.984	0.94069	1.1606	1.2254	1.2154	1.1802	1.2162	1.1512	1.0278	0.99435	1.1664	1.1476	1.0387	1.1255	1.2821	1.4644	1.2003	1.0045	1.0968	0.91613	1.1016	1.0026	1.3387	0.97534	1.0295	0.80012	0.96903	1.0163	1.0389	0.92705	0.9373	1.3087	1.0827	0.97806	1.1465	1.291	0.99997	Q8IVL5;D3DNV8;C9J313;C9JSL4	Q8IVL5;D3DNV8	Prolyl 3-hydroxylase 2	LEPREL1
0.92165	1.31585	1.3942	0.98594	1.1289	1.288	1.0076	0.93865	1.21555	1.1466	1.072	1.202	1.1064	1.0957	1.2632	1.2496	0.98635	1.1726	Cluster -1351	8	8	8	22.6	22.6	22.6	52.8	0.92165	1.0475	1.1971	0.98594	1.1289	1.288	1.0076	0.86	1.1555	1.1466	1.072	1.202	1.1064	1.0957	1.2632	1.0145	0.98635	1.1726	NaN	1.5842	1.5913	NaN	NaN	NaN	NaN	1.0173	1.2756	NaN	NaN	NaN	NaN	NaN	NaN	1.4847	NaN	NaN	Q8IUF8;Q8IUF8-4;Q8IUF8-3;Q8IUF8-2;H0Y9L8;D6RCB6	Q8IUF8;Q8IUF8-4;Q8IUF8-3;Q8IUF8-2	Bifunctional lysine-specific demethylase and histidyl-hydroxylase MINA	MINA
1.06105	1.1319	1.12045	1.06715	1.14455	1.08894	1.04435	1.1638	1.2609	1.04095	1.2206	1.1005	1.16778	1.2322	1.2771	1.0834	1.10145	1.13995	Cluster -1351	27	27	27	42.3	42.3	42.3	93.52	1.0247	1.0695	1.1727	1.0691	1.0799	0.88388	1.1498	1.0562	1.153	0.93449	1.2287	1.0131	0.99265	1.1526	1.3049	1.0222	1.0214	1.0032	1.0974	1.1943	1.0682	1.0652	1.2092	1.294	0.9389	1.2714	1.3688	1.1474	1.2125	1.1879	1.3429	1.3118	1.2493	1.1446	1.1815	1.2767	Q86Y56;Q86Y56-2;H0Y650;E9PGY2;Q86Y56-3;H7C3B1	Q86Y56;Q86Y56-2;H0Y650	HEAT repeat-containing protein 2	HEATR2
0.96493	1.2099	1.10231	0.991575	1.1086	1.1748	1.00358	1.10184	1.12845	1.12105	1.17325	1.1997	1.1151	1.19325	1.25265	1.1547	1.06025	1.1681	Cluster -1351	35	35	35	53.7	53.7	53.7	102.97	0.92866	1.1236	0.99612	0.92585	1.074	1.1253	1.0138	0.95227	1.0984	1.0457	1.0929	1.1446	1.0841	1.1591	1.2773	1.104	1.0344	1.0984	1.0012	1.2962	1.2085	1.0573	1.1432	1.2243	0.99337	1.2514	1.1585	1.1964	1.2536	1.2548	1.1461	1.2274	1.228	1.2054	1.0861	1.2378	Q86XP3;Q86XP3-2;J3QRI2;J3KTK9;J3KRE3	Q86XP3;Q86XP3-2	ATP-dependent RNA helicase DDX42	DDX42
1.00884	1.22435	1.07192	1.0834	1.06405	1.03601	0.90533	1.25055	1.09985	1.09276	1.0674	1.04462	1.06704	1.319	1.1006	1.1784	1.1953	1.1149	Cluster -1351	13	13	13	32.2	32.2	32.2	65.853	0.89167	1.2134	0.99144	1.1404	1.0138	0.96282	0.93705	1.4531	1.0394	0.96703	1.0371	0.92654	0.95549	1.2723	1.0186	1.23	1.3524	1.0389	1.126	1.2353	1.1524	1.0264	1.1143	1.1092	0.87361	1.048	1.1603	1.2185	1.0977	1.1627	1.1786	1.3657	1.1826	1.1268	1.0382	1.1909	Q86X55;Q86X55-1;Q86X55-2;K7EQA8;K7EK20;K7EPK1;K7EQB9	Q86X55;Q86X55-1;Q86X55-2;K7EQA8	Histone-arginine methyltransferase CARM1	CARM1
1.0301	1.10875	1.05721	1.05185	1.094	1.2412	1.04796	0.99055	1.1409	1.0728	1.1725	1.10505	1.1115	1.1096	1.21425	1.08615	1.1177	1.10985	Cluster -1351	14	14	14	61.3	61.3	61.3	37.535	1.0085	1.0576	1.1783	1.0896	1.1319	1.1879	1.1108	0.8694	1.2663	1.0712	1.2072	1.0749	1.0875	1.1627	1.2904	1.1063	1.0698	1.1083	1.0517	1.1599	0.93612	1.0141	1.0561	1.2945	0.98511	1.1117	1.0155	1.0744	1.1378	1.1352	1.1355	1.0565	1.1381	1.066	1.1656	1.1114	Q86W42;Q86W42-3;Q86W42-2	Q86W42;Q86W42-3;Q86W42-2	THO complex subunit 6 homolog	THOC6
0.9225	1.17565	1.1606	1.1319	1.21195	1.2019	1.04428	1.14845	1.19	1.227	1.191	1.21225	1.1519	1.2174	1.3014	1.21675	1.1824	1.22035	Cluster -1351	57	57	55	49.8	49.8	48.4	136.37	0.91096	1.1141	1.1755	1.0943	1.191	1.159	1.1159	1.1239	1.1964	1.1959	1.1168	1.202	1.1173	1.1928	1.3394	1.1346	1.1588	1.1745	0.93404	1.2372	1.1457	1.1695	1.2329	1.2448	0.97266	1.173	1.1836	1.2581	1.2652	1.2225	1.1865	1.242	1.2634	1.2989	1.206	1.2662	Q86VP6;Q86VP6-2;Q86VP6-3;H0YH27;F5H6I6;F8WBB8	Q86VP6;Q86VP6-2	Cullin-associated NEDD8-dissociated protein 1	CAND1
0.968745	1.12615	1.10595	1.0953	1.18655	1.1041	0.975155	1.066	1.16205	1.09295	1.132	1.1075	1.0986	1.15575	1.21465	1.08545	1.12865	1.14715	Cluster -1351	20	20	20	48.1	48.1	48.1	47.628	0.97463	1.0904	1.0708	1.0822	1.1439	1.0856	1.0274	1.0502	1.2192	1.1243	1.1432	1.1166	1.0885	1.1453	1.2293	1.0544	1.1484	1.135	0.96286	1.1619	1.1411	1.1084	1.2292	1.1226	0.92291	1.0818	1.1049	1.0616	1.1208	1.0984	1.1087	1.1662	1.2	1.1165	1.1089	1.1593	Q8NBS9;Q86UY0;Q8NBS9-2	Q8NBS9;Q86UY0;Q8NBS9-2	Thioredoxin domain-containing protein 5	TXNDC5
0.838335	1.09491	1.1944	1.2506	1.35845	1.07877	1.1551	1.22833	1.1325	1.07278	1.28925	1.1713	1.13625	1.2456	1.08613	1.15395	1.21885	1.16523	Cluster -1351	16	16	13	35.1	35.1	25.3	63.836	0.89213	0.94443	1.0124	1.2873	1.3392	0.75634	1.2174	0.95606	1.03	1.1611	1.0493	1.0379	1.0357	1.1834	0.67477	1.1093	1.0367	0.98965	0.78454	1.2454	1.3764	1.2139	1.3777	1.4012	1.0928	1.5006	1.235	0.98445	1.5292	1.3047	1.2368	1.3078	1.4975	1.1986	1.401	1.3408	Q86UE4;E5RJU9;H0YB56;H0YBE0	Q86UE4;E5RJU9	Protein LYRIC	MTDH
0.846675	1.11326	0.99726	0.91205	1.13477	1.0004	0.93829	0.880455	1.06385	1.2757	1.2508	1.2302	1.2698	1.22395	0.977055	1.1375	1.1504	1.12995	Cluster -1351	9	9	8	38.8	38.8	38.8	25.943	0.87814	0.95351	1.0045	0.85154	1.2703	0.9317	0.98445	0.81223	1.1261	1.3022	1.2462	1.356	1.3898	1.1913	0.99269	1.1542	1.1895	1.1596	0.81521	1.273	0.99002	0.97256	0.99924	1.0691	0.89213	0.94868	1.0016	1.2492	1.2554	1.1044	1.1498	1.2566	0.96142	1.1208	1.1113	1.1003	Q7Z7H5;Q7Z7H5-3;Q7Z7H5-2;F8W7F7	Q7Z7H5;Q7Z7H5-3;Q7Z7H5-2;F8W7F7	Transmembrane emp24 domain-containing protein 4	TMED4
0.934945	1.2221	1.28295	1.10074	1.2825	1.3245	0.95352	1.16605	1.18595	1.166	1.0412	1.3508	1.13995	1.02345	1.1766	1.1977	1.01371	1.21125	Cluster -1351	13	13	7	26.3	26.3	16.2	63.86	0.85889	1.2697	1.143	0.97838	1.153	1.0586	0.83464	1.1318	1.2297	1.2076	1.0365	1.2541	1.2548	1.0364	1.2324	1.053	1.1535	1.0547	1.011	1.1745	1.4229	1.2231	1.412	1.5904	1.0724	1.2003	1.1422	1.1244	1.0459	1.4475	1.0251	1.0105	1.1208	1.3424	0.87392	1.3678	Q7Z739	Q7Z739	YTH domain family protein 3	YTHDF3
0.94978	1.2686	1.13005	1.1232	1.14015	1.1896	1.0598	1.1468	1.13815	1.13385	1.16305	1.1274	1.19315	1.20715	1.2544	1.13265	1.16895	1.21945	Cluster -1351	93	93	93	29.7	29.7	29.7	481.89	0.87606	1.2341	1.1082	1.065	1.1032	1.1499	1.0893	1.0721	1.1343	1.0725	1.0791	1.0821	1.1646	1.194	1.285	1.0253	1.1572	1.1922	1.0235	1.3031	1.1519	1.1814	1.1771	1.2293	1.0303	1.2215	1.142	1.1952	1.247	1.1727	1.2217	1.2203	1.2238	1.24	1.1807	1.2467	Q7Z6Z7;Q7Z6Z7-2;Q7Z6Z7-3;H0Y5W0;Q5H962;H0Y659;H0Y7U1;Q5H963	Q7Z6Z7;Q7Z6Z7-2;Q7Z6Z7-3;H0Y5W0	E3 ubiquitin-protein ligase HUWE1	HUWE1
1.06655	1.3058	1.35075	1.09475	1.24365	1.13035	1.09015	1.1992	1.10425	1.1448	1.11575	1.2256	1.335	1.372	1.2302	1.3599	1.1658	1.4357	Cluster -1351	13	13	13	21.9	21.9	21.9	74.582	1.1225	1.3827	1.5175	1.122	1.215	1.1489	1.1835	1.124	1.0594	1.0474	1.0078	1.328	NaN	NaN	NaN	1.4058	1.1083	NaN	1.0106	1.2289	1.184	1.0675	1.2723	1.1118	0.9968	1.2744	1.1491	1.2422	1.2237	1.1232	1.335	1.372	1.2302	1.314	1.2233	1.4357	Q7Z4Q2;Q7Z4Q2-2;B7WNW7;Q7Z4Q2-3	Q7Z4Q2;Q7Z4Q2-2;B7WNW7	HEAT repeat-containing protein 3	HEATR3
0.95387	1.2906	1.07798	1.0906	1.2198	1.2061	1.2157	1.01364	1.19175	1.26675	1.2076	1.0551	1.00568	1.209	1.22	1.06409	1.01437	1.3135	Cluster -1351	11	11	11	29	29	29	58.572	0.95387	1.2851	0.95406	1.099	1.1832	1.0624	1.2157	0.75328	1.3513	1.5057	1.1632	1.0862	0.94665	1.2818	1.2034	0.99218	0.97134	1.2721	NaN	1.2961	1.2019	1.0822	1.2564	1.3498	NaN	1.274	1.0322	1.0278	1.252	1.024	1.0647	1.1362	1.2366	1.136	1.0574	1.3549	Q7Z4H8;Q7Z4H8-2;Q7Z4H8-3;H0YEM3	Q7Z4H8;Q7Z4H8-2;Q7Z4H8-3	KDEL motif-containing protein 2	KDELC2
0	1.0936	1.11225	1.21075	1.2024	1.08417	1.09845	1.0436	1.1899	1.17605	1.067	1.16765	1.00926	1.2138	1.0979	1.15965	1.2161	1.23359	Cluster -1351	29	29	26	25.2	25.2	22.7	169.45	NaN	1.0936	1.0742	1.2932	1.2024	1.1909	1.0214	0.88209	1.1854	1.1979	1.0897	1.2277	1.0334	1.2138	1.0979	1.0155	1.2413	0.97877	NaN	NaN	1.1503	1.1283	NaN	0.97744	1.1755	1.2051	1.1944	1.1542	1.0443	1.1076	0.98512	NaN	NaN	1.3038	1.1909	1.4884	Q7Z460;Q7Z460-3;B7ZLX3;Q7Z460-2;E7EUA5;F5GWS0;F8WA11;F5GWM7;F5H2E2;H0Y5T1;C9JP76;C9J151;H0YHV8	Q7Z460;Q7Z460-3;B7ZLX3;Q7Z460-2;E7EUA5;F5GWS0;F8WA11;F5GWM7;F5H2E2	CLIP-associating protein 1	CLASP1
1.07515	1.38665	1.3232	1.1165	1.2312	1.25565	1.05481	1.1929	1.2152	1.3357	1.43605	1.1751	1.3419	1.1352	1.1836	1.14525	1.18675	1.2175	Cluster -1351	16	16	16	34.4	34.4	34.4	76.12	1.0471	1.1564	1.3232	1.135	NaN	1.3015	1.1862	1.1141	NaN	NaN	1.6164	1.2603	1.465	NaN	NaN	1.159	1.2006	NaN	1.1032	1.6169	NaN	1.098	1.2312	1.2098	0.92342	1.2717	1.2152	1.3357	1.2557	1.0899	1.2188	1.1352	1.1836	1.1315	1.1729	1.2175	Q7Z417;A1L3A6	Q7Z417	Nuclear fragile X mental retardation-interacting protein 2	NUFIP2
1.00371	1.1532	1.1296	1.07175	1.19645	1.1295	0.99809	1.08915	1.0923	1.10085	1.1374	1.0674	1.1482	1.16155	1.11905	1.13045	1.13165	1.1852	Cluster -1351	38	38	1	55.5	55.5	2	101.43	0.93061	1.1485	1.0774	1.0278	1.1497	1.1346	1.1023	1.0495	1.1269	1.1076	1.0637	1.0448	1.0505	1.1541	1.105	1.0488	1.0547	1.076	1.0768	1.1579	1.1818	1.1157	1.2432	1.1244	0.89388	1.1288	1.0577	1.0941	1.2111	1.09	1.2459	1.169	1.1331	1.2121	1.2086	1.2944	Q7Z2W4;Q7Z2W4-2;Q7Z2W4-3;Q7Z2W4-4;Q7Z2W4-5	Q7Z2W4;Q7Z2W4-2;Q7Z2W4-3	Zinc finger CCCH-type antiviral protein 1	ZC3HAV1
1.0669	1.16725	1.29105	1.2267	1.2018	1.06539	0.998225	1.1364	1.1363	1.2894	1.2332	1.22545	1.1817	1.165	1.32535	1.04878	1.1846	1.07457	Cluster -1351	38	38	22	34.2	34.2	20.6	145.18	0.9953	1.0717	1.0825	1.0233	1.0558	0.95548	1.0542	0.97271	1.0636	1.2079	1.0384	1.1888	1.0946	1.12	1.2561	0.93546	1.06	0.97895	1.1385	1.2628	1.4996	1.4301	1.3478	1.1753	0.94225	1.3001	1.209	1.3709	1.428	1.2621	1.2688	1.21	1.3946	1.1621	1.3092	1.1702	Q7L576;Q7L576-2;Q7L576-3;H0YN93;H0YLJ5;H0YL39;H0YL50	Q7L576;Q7L576-2	Cytoplasmic FMR1-interacting protein 1	CYFIP1
0.999315	1.32775	1.17225	1.00661	1.14512	1.3854	1.24275	1.1034	1.3445	1.2013	1.15105	1.24135	1.2634	1.3178	1.19786	1.35025	1.1458	1.2393	Cluster -1351	14	14	14	29.9	29.9	29.9	74.354	0.89063	1.1842	1.1997	0.95082	1.3966	1.2403	1.2655	1.0234	1.2091	1.2246	1.0713	1.1229	1.2348	1.1111	1.407	1.1627	1.1853	1.2946	1.108	1.4713	1.1448	1.0624	0.89363	1.5305	1.22	1.1834	1.4799	1.178	1.2308	1.3598	1.292	1.5245	0.98872	1.5378	1.1063	1.184	Q7L2J0;Q7L2J0-2	Q7L2J0;Q7L2J0-2	7SK snRNA methylphosphate capping enzyme	MEPCE
0.994585	1.17705	1.06095	1.05686	1.1554	1.0946	0.96966	1.09305	1.0715	1.09255	1.0979	1.1071	1.06495	1.12375	1.11795	1.1219	1.04772	1.16465	Cluster -1351	14	14	14	42.8	42.8	42.8	42.502	0.98837	1.0491	1.0271	0.98653	1.1079	1.0667	0.99397	1.016	0.98689	1.0036	1.0237	1.0406	1.0347	1.0619	1.1812	1.0668	0.97695	1.1427	1.0008	1.305	1.0948	1.1272	1.2029	1.1225	0.94535	1.1701	1.1561	1.1815	1.1721	1.1736	1.0952	1.1856	1.0547	1.177	1.1185	1.1866	Q7L2H7;J3KNJ2;B4E2Q4;H0YCQ8;E9PN86;E9PRY0;E7ESM3	Q7L2H7;J3KNJ2;B4E2Q4;H0YCQ8	Eukaryotic translation initiation factor 3 subunit M	EIF3M
0.969035	1.13125	1.1204	1.09675	1.19445	1.14985	1.0535	1.05565	1.0496	1.12265	1.1668	1.16115	1.15735	1.1992	1.2083	1.1589	1.1199	1.14615	Cluster -1351	47	47	47	52.4	52.4	52.4	117.36	0.95873	1.0282	1.1561	1.027	1.2139	1.0611	1.0533	1.0258	1.0599	1.1001	1.1008	1.1246	1.1118	1.1298	1.2083	1.0138	1.1644	1.1156	0.97934	1.2343	1.0847	1.1665	1.175	1.2386	1.0537	1.0855	1.0393	1.1452	1.2328	1.1977	1.2029	1.2686	1.2083	1.304	1.0754	1.1767	Q7L014;D6RJA6;H0Y9U3	Q7L014	Probable ATP-dependent RNA helicase DDX46	DDX46
0.96903	1.2174	1.16585	1.1038	1.1606	1.17695	1.03598	1.1523	1.14985	1.14715	1.16945	1.11955	1.1232	1.1961	1.23355	1.14205	1.13455	1.15375	Cluster -1351	52	52	52	64.7	64.7	64.7	102	0.92366	1.1367	1.1231	1.0772	1.1494	1.1752	1.0768	1.1034	1.1331	1.106	1.1553	1.0956	1.0608	1.159	1.2624	1.0783	1.0576	1.1382	1.0144	1.2981	1.2086	1.1304	1.1718	1.1787	0.99517	1.2012	1.1666	1.1883	1.1836	1.1435	1.1856	1.2332	1.2047	1.2058	1.2115	1.1693	Q7KZF4;H7C597	Q7KZF4	Staphylococcal nuclease domain-containing protein 1	SND1
1.14885	0.999195	1.19765	1.15045	1.1193	1.23625	1.13855	1.01812	1.1121	1.06535	1.1907	1.09255	1.2936	1.19415	1.13695	1.0986	1.16251	1.16615	Cluster -1351	52	52	34	40.2	40.2	27.6	199.07	1.2967	0.97649	1.1577	1.0849	1.1321	1.0885	1.1824	0.96983	1.1842	1.095	1.1477	1.006	1.2808	1.126	1.0906	1.1244	0.98291	1.0984	1.001	1.0219	1.2376	1.216	1.1065	1.384	1.0947	1.0664	1.04	1.0357	1.2337	1.1791	1.3064	1.2623	1.1833	1.0728	1.3421	1.2339	Q7KZ85;Q7KZ85-3	Q7KZ85	Transcription elongation factor SPT6	SUPT6H
0.926605	1.25975	1.1807	1.1772	1.2055	1.26655	1.11775	1.14615	1.1393	1.1744	1.22565	1.15265	1.2409	1.24995	1.20745	1.229	1.1489	1.19005	Cluster -1351	26	26	26	38.4	38.4	38.4	71.289	0.91396	1.2365	1.2396	1.1065	1.2431	1.1886	1.2222	1.083	1.12	1.2309	1.1228	1.1721	1.1649	1.1692	1.2515	1.1586	1.0925	1.1005	0.93925	1.283	1.1218	1.2479	1.1679	1.3445	1.0133	1.2093	1.1586	1.1179	1.3285	1.1332	1.3169	1.3307	1.1634	1.2994	1.2053	1.2796	Q9UG63;Q75MJ1;C9JHK9;C9JZV3	Q9UG63;Q75MJ1;C9JHK9;C9JZV3	ATP-binding cassette sub-family F member 2	ABCF2
1.1846	1.1779	1.185	1.2276	1.13835	1.13305	1.156	1.1558	1.2046	1.20472	1.05085	1.29709	1.12228	1.14665	1.19975	1.1648	1.2633	1.17205	Cluster -1351	12	12	12	23.2	23.2	23.2	80.595	1.0321	1.0699	1.0395	1.0361	0.99219	0.99171	1.0516	1.0102	1.2209	0.99793	1.0616	0.99098	0.95376	1.1214	1.0904	1.0873	1.0247	1.0452	1.3371	1.2859	1.3305	1.4191	1.2845	1.2744	1.2604	1.3014	1.1883	1.4115	1.0401	1.6032	1.2908	1.1719	1.3091	1.2423	1.5019	1.2989	Q71RC2;Q71RC2-3;Q71RC2-4;Q71RC2-5;Q71RC2-2;G3XAA8;Q96J85;E9PDG5;F8W1I4;F8VY40	Q71RC2;Q71RC2-3;Q71RC2-4;Q71RC2-5;Q71RC2-2;G3XAA8;Q96J85;E9PDG5	La-related protein 4	LARP4
0.91115	1.25188	1.1807	1.19205	1.01643	1.02737	1.16025	1.12935	1.06653	1.1503	1.26025	1.12798	0.963035	1.3158	0.917735	1.12661	1.4903	1.17955	Cluster -1351	13	13	9	41.9	41.9	31.6	43.083	0.7624	0.97707	1.3431	1.1787	1.0359	0.78825	1.1491	1.1349	0.89536	1.1158	1.293	0.89436	0.76447	1.0758	0.77157	0.93602	NaN	1.2075	1.0599	1.5267	1.0183	1.2054	0.99695	1.2665	1.1714	1.1238	1.2377	1.1848	1.2275	1.3616	1.1616	1.5558	1.0639	1.3172	1.4903	1.1516	Q70UQ0-4;Q70UQ0-3	Q70UQ0-4	Inhibitor of nuclear factor kappa-B kinase-interacting protein	IKBIP
1.0405	1.13821	1.2553	1.0949	1.1842	1.05935	1.22705	1.09146	1.4354	1.1288	1.17795	1.3122	1.1011	1.03462	1.1083	1.08205	1.19385	1.32375	Cluster -1351	22	22	22	65.3	65.3	65.3	45.394	1.0452	0.97631	NaN	1.1108	NaN	1.1139	1.2476	0.82413	1.6418	1.1031	1.2325	1.5053	1.0916	0.95753	1.0913	1.0531	1.1043	1.163	1.0358	1.3001	1.2553	1.079	1.1842	1.0048	1.2065	1.3588	1.229	1.1545	1.1234	1.1191	1.1106	1.1117	1.1253	1.111	1.2834	1.4845	Q6YN16;Q6YN16-2;B4E136;B4DWC7	Q6YN16;Q6YN16-2;B4E136	Hydroxysteroid dehydrogenase-like protein 2	HSDL2
1.12175	1.16785	1.17855	1.16785	1.28605	1.1838	0.959385	1.16385	1.24805	1.02207	1.15135	1.2336	1.17235	1.175	1.3517	1.10685	1.2007	1.1665	Cluster -1351	23	23	22	25.7	25.7	25	150.07	1.049	1.163	1.2187	1.182	1.2633	1.2056	1.1064	1.1211	1.3661	0.69543	1.0464	1.2336	1.1362	1.0452	1.3517	1.064	1.3122	1.2067	1.1945	1.1727	1.1384	1.1537	1.3088	1.162	0.81237	1.2066	1.13	1.3487	1.2563	NaN	1.2085	1.3048	NaN	1.1497	1.0892	1.1263	Q6Y7W6;Q6Y7W6-4;I1E4Y6;Q6Y7W6-3;E7ESB6;E9PC50;C9JHW1;F8WCD5;C9JPV7;C9JXQ0;C9J0V6;C9JHT0;C9JRZ2;C9JH18;C9JW88;C9JH78;C9IYH5;REV__Q86UU1	Q6Y7W6;Q6Y7W6-4;I1E4Y6;Q6Y7W6-3;E7ESB6;E9PC50;C9JHW1	PERQ amino acid-rich with GYF domain-containing protein 2	GIGYF2
1.0301	1.1182	1.05685	1.2283	1.1542	1.19615	0.91447	1.0716	1.0947	1.0833	1.11005	1.18685	1.08245	1.203	1.14815	1.13655	1.09145	1.0269	Cluster -1351	22	22	22	59.9	59.9	59.9	57.578	1.0359	1.0913	1.0816	1.4266	NaN	1.3802	0.98893	1.0941	1.1652	1.1084	1.1331	1.3061	1.0865	1.2866	1.2576	1.124	1.0968	0.98779	1.0243	1.1451	1.0321	1.03	1.1542	1.0121	0.84001	1.0491	1.0242	1.0582	1.087	1.0676	1.0784	1.1194	1.0387	1.1491	1.0861	1.066	Q6XQN6;C9JC60;Q6XQN6-2;Q6XQN6-3;G5E977;C9J8U2;H0YF31;H0YDA6	Q6XQN6;C9JC60;Q6XQN6-2;Q6XQN6-3;G5E977;C9J8U2	Nicotinate phosphoribosyltransferase	NAPRT1
1.04905	1.3049	1.1466	1.11385	1.18055	1.1255	1.14995	1.1496	1.181	1.1182	1.1082	1.12085	1.16415	1.24525	1.20695	1.16535	1.0988	1.1973	Cluster -1351	35	35	35	38.3	38.3	38.3	151.66	1.0102	1.1694	1.1576	1.1133	1.1628	1.1003	1.237	1.1196	1.2388	1.013	1.0676	1.0737	1.1214	1.2014	1.1867	1.0306	1.0574	1.1183	1.0879	1.4404	1.1356	1.1144	1.1983	1.1507	1.0629	1.1796	1.1232	1.2234	1.1488	1.168	1.2069	1.2891	1.2272	1.3001	1.1402	1.2763	Q6P2E9;Q6P2E9-2;I3L2F4;I3L3M2;I3L0V0	Q6P2E9;Q6P2E9-2	Enhancer of mRNA-decapping protein 4	EDC4
0.980925	1.2938	1.1886	1.14485	1.28465	1.19445	1.1027	1.1416	1.14595	1.3544	1.3469	1.3851	1.1357	1.27095	1.36715	1.31635	1.1165	1.2814	Cluster -1351	12	12	12	33.3	33.3	33.3	43.476	0.9876	1.232	1.0825	1.1063	1.3124	1.1594	1.1977	1.0141	1.1243	1.4208	1.3202	1.0951	1.1732	1.0291	1.4406	1.2995	1.1087	1.1895	0.97425	1.3556	1.2947	1.1834	1.2569	1.2295	1.0077	1.2691	1.1676	1.288	1.3736	1.6751	1.0982	1.5128	1.2937	1.3332	1.1243	1.3733	Q6NZI2;Q6NZI2-2;Q6NZI2-3	Q6NZI2;Q6NZI2-2;Q6NZI2-3	Polymerase I and transcript release factor	PTRF
0.82289	1.19895	1.10675	1.1764	1.1923	1.04859	1.1936	1.04114	1.18266	1.23955	0.95809	1.2869	1.13535	1.1874	1.2045	1.20885	1.0723	1.20265	Cluster -1351	17	17	17	42.7	42.7	42.7	67.351	0.79156	1.2063	1.1618	NaN	1.2026	0.99019	1.1227	0.94228	1.4168	1.2614	1.0639	1.1598	1.069	1.2528	1.3723	1.2978	1.0622	1.2336	0.85422	1.1916	1.0517	1.1764	1.182	1.107	1.2645	1.14	0.94852	1.2177	0.85228	1.414	1.2017	1.122	1.0367	1.1199	1.0824	1.1717	Q6L8Q7;Q6L8Q7-2;F6T1Q0	Q6L8Q7;Q6L8Q7-2;F6T1Q0	2,5-phosphodiesterase 12	PDE12
0.99266	1.18375	0.817235	1.08131	1.1521	1.1582	1.19315	0.89693	0.70071	1.1636	1.18545	1.1453	1.07572	1.18715	1.05737	1.28335	0.98466	1.08164	Cluster -1351	6	6	6	37.9	37.9	37.9	25.171	NaN	1.1597	1.035	0.98202	1.129	1.1526	1.1829	0.89693	0.87187	1.1382	1.218	1.1214	0.96973	1.0176	0.97245	1.259	0.81992	0.87488	0.99266	1.2078	0.59947	1.1806	1.1752	1.1638	1.2034	NaN	0.52955	1.189	1.1529	1.1692	1.1817	1.3567	1.1423	1.3077	1.1494	1.2884	Q9Y3B3;Q6JUT2;Q9Y3B3-2;G3V2Y2	Q9Y3B3;Q6JUT2;Q9Y3B3-2	Transmembrane emp24 domain-containing protein 7;TIR domain-containing adapter molecule 2	TMED7;TICAM2
1.07245	1.211	1.2015	1.19475	1.1843	1.2706	1.17255	1.09455	1.19205	1.2015	1.14105	1.10035	1.15955	1.16265	1.2317	1.14015	1.2675	1.2058	Cluster -1351	20	20	9	67.9	67.9	34.4	39.548	1.1106	1.1282	1.2107	1.1001	1.1815	1.3209	1.3258	1.0536	1.2555	1.1783	1.1763	1.0918	1.1958	1.1639	1.2391	1.0929	1.3436	1.2634	1.0343	1.2938	1.1923	1.2894	1.1871	1.2203	1.0193	1.1355	1.1286	1.2247	1.1058	1.1089	1.1233	1.1614	1.2243	1.1874	1.1914	1.1482	Q6IBS0;D6RG15;H7C5I2;F8W645	Q6IBS0;D6RG15	Twinfilin-2	TWF2
1.0117	1.26285	1.11055	1.1191	1.1581	1.1153	0.947625	1.1338	1.2231	1.1503	1.22545	1.0866	1.0055	1.32415	1.2786	1.0776	1.16155	1.18235	Cluster -1351	22	22	22	37.8	37.8	37.8	92.499	1.002	1.253	1.1073	1.0848	1.255	1.1885	1.0596	1.0312	1.2229	1.1071	1.1665	1.1368	1.0231	1.241	1.2362	1.0709	1.1151	1.2065	1.0214	1.2727	1.1138	1.1534	1.0612	1.0421	0.83565	1.2364	1.2233	1.1935	1.2844	1.0364	0.9879	1.4073	1.321	1.0843	1.208	1.1582	Q6IA86;Q6IA86-3;Q6IA86-6;Q6IA86-2;Q6IA86-5;Q6IA86-7;Q6IA86-4;K7ER35;F5GYE9;F5GWY6;F5GX79	Q6IA86;Q6IA86-3;Q6IA86-6;Q6IA86-2;Q6IA86-5;Q6IA86-7;Q6IA86-4	Elongator complex protein 2	ELP2
0.89499	1.28023	1.1273	1.18245	0.992175	1.39641	1.20975	1.2568	1.2356	1.044	1.19315	1.183	1.17355	1.2349	1.17	1.09449	1.0693	1.2189	Cluster -1351	17	17	17	41.4	41.4	41.4	60.618	0.88758	0.95947	1.0758	1.1574	1.0568	0.97393	1.2964	1.2492	1.0753	1.0289	1.0927	1.1035	1.1935	1.1916	1.0616	0.98377	1.0693	1.2523	0.9024	1.601	1.1788	1.2075	0.92755	1.8189	1.1231	1.2644	1.3959	1.0591	1.2936	1.2625	1.1536	1.2782	1.2784	1.2052	NaN	1.1855	Q69YN2;Q69YN2-3;Q69YN2-2	Q69YN2;Q69YN2-3	CWF19-like protein 1	CWF19L1
1.0683	1.2105	1.1451	1.14105	1.11275	1.1366	0.932895	1.09415	1.16915	1.03028	1.1778	1.27077	1.1789	1.08485	1.118	1.20623	1.11003	1.1189	Cluster -1351	19	19	19	26.7	26.7	26.7	118.07	1.041	1.0984	1.013	1.0345	1.1596	1.0023	1.0088	1.0811	1.1652	0.84396	1.059	0.95174	1.0496	1.0183	1.0485	0.98667	0.92787	1.1244	1.0956	1.3226	1.2772	1.2476	1.0659	1.2709	0.85699	1.1072	1.1731	1.2166	1.2966	1.5898	1.3082	1.1514	1.1875	1.4258	1.2922	1.1134	Q68E01;Q68E01-2;Q68E01-3;Q68E01-4;H0Y8Z1	Q68E01;Q68E01-2;Q68E01-3	Integrator complex subunit 3	INTS3
0.970155	1.1521	1.24805	1.00507	1.05425	1.09213	1.11272	1.122	1.1787	1.13005	1.07895	1.19125	1.11735	1.27355	1.1692	1.2091	1.1563	1.04105	Cluster -1351	13	13	13	20.8	20.8	20.8	87.054	0.97225	1.1172	1.158	0.98904	1.0889	1.2414	1.381	1.1015	1.3118	1.087	1.0445	1.1934	1.0586	1.2563	1.2367	1.1109	1.0371	1.0217	0.96806	1.187	1.3381	1.0211	1.0196	0.94287	0.84443	1.1425	1.0456	1.1731	1.1134	1.1891	1.1761	1.2908	1.1017	1.3073	1.2755	1.0604	Q68CQ4;H7C2R4	Q68CQ4	Digestive organ expansion factor homolog	DIEXF
0.94428	1.16255	1.16185	1.3328	1.1256	1.29455	1.06811	1.3554	1.1153	1.1212	1.14911	1.17871	1.25345	1.30835	1.1634	1.13568	1.25965	1.03621	Cluster -1351	85	85	85	20.9	20.9	20.9	591.4	0.74706	1.0515	1.1486	1.5496	1.098	1.3653	1.1627	1.4071	1.1748	1.2424	0.96461	1.3774	1.25	1.1223	1.186	0.87867	1.2028	1.0744	1.1415	1.2736	1.1751	1.116	1.1532	1.2238	0.97353	1.3037	1.0558	1	1.3336	0.98003	1.2569	1.4944	1.1408	1.3927	1.3165	0.99803	Q63HN8;Q63HN8-4;H3BLU6;J3QTP8;Q63HN8-5;Q63HN8-6;I3L3H9	Q63HN8;Q63HN8-4;H3BLU6	E3 ubiquitin-protein ligase RNF213	RNF213
0.99442	1.2318	1.09639	0.86469	1.2834	1.07865	0.87665	1.0185	1.2351	1.2268	1.2369	1.15815	1.07519	1.19885	1.25935	1.18365	1.10609	1.04811	Cluster -1351	23	23	23	22.2	22.2	22.2	151.56	NaN	1.4254	0.90027	0.85238	1.3278	1.0809	0.94842	1.088	1.2392	1.1036	1.2369	1.2214	0.93968	1.0483	1.4874	1.1251	0.93738	1.137	0.99442	1.0382	1.2925	0.877	1.239	1.0764	0.80488	0.94899	1.231	1.35	NaN	1.0949	1.2107	1.3494	1.0313	1.2422	1.2748	0.95922	Q5VZK9;Q5VZK9-2;Q5VZK9-3;Q5VZK9-4	Q5VZK9;Q5VZK9-2	Leucine-rich repeat-containing protein 16A	LRRC16A
0.96137	1.20775	1.1643	1.12865	1.1342	1.11345	1.02288	1.1491	1.1716	1.12745	1.1222	1.14075	1.17865	1.14545	1.2128	1.15805	1.1418	1.1409	Cluster -1351	66	66	66	48.1	48.1	48.1	204.29	0.946	1.123	1.1762	1.1095	1.1391	1.1195	1.1093	1.1133	1.2251	1.061	1.1795	1.1853	1.152	1.1499	1.2853	1.1464	1.1438	1.1827	0.97674	1.2925	1.1524	1.1478	1.1293	1.1074	0.93645	1.1849	1.1181	1.1939	1.0649	1.0962	1.2053	1.141	1.1403	1.1697	1.1398	1.0991	Q5VYK3;J3KN16;Q5VYK5	Q5VYK3;J3KN16	Proteasome-associated protein ECM29 homolog	ECM29;KIAA0368
1.2135	1.1804	1.11479	1.1498	1.3212	1.1286	0.996865	1.07472	1.07585	1.14825	1.3093	1.109	1.15655	1.1028	1.2267	1.11567	1.06165	1.0517	Cluster -1351	23	20	20	29.2	26.2	26.2	113.66	NaN	NaN	1.2321	1.1498	1.3212	1.1344	1.1201	0.95285	0.98239	1.0523	1.387	NaN	1.1921	NaN	NaN	1.2819	1.0972	NaN	1.2135	1.1804	0.99749	NaN	NaN	1.1228	0.87363	1.1966	1.1693	1.2442	1.2316	1.109	1.121	1.1028	1.2267	0.94945	1.0261	1.0517	Q5VTR2;C9J0A5;C9JXC9;C9JWJ4;C9JMW8;C9K0V8	Q5VTR2	E3 ubiquitin-protein ligase BRE1A	RNF20
0.947525	1.22885	1.11775	1.09075	1.1559	1.20415	1.01207	1.2644	1.20075	1.08473	1.1787	1.187	1.14205	1.2065	1.29965	1.1392	1.14825	1.15335	Cluster -1351	18	18	18	53.4	53.4	53.4	51.844	0.95489	1.204	1.0887	1.0885	1.1068	1.2325	1.0943	1.0864	1.2483	0.98695	1.0954	1.0878	1.1175	1.1835	1.2837	1.1457	1.1119	1.1364	0.94016	1.2537	1.1468	1.093	1.205	1.1758	0.92985	1.4424	1.1532	1.1825	1.262	1.2862	1.1666	1.2295	1.3156	1.1327	1.1846	1.1703	Q5TFE4;Q5QPD0;H0Y6C1;H0YDA5	Q5TFE4	5-nucleotidase domain-containing protein 1	NT5DC1
0.99778	1.219	1.16165	1.198	1.23935	1.1027	1.11445	1.206	1.24765	1.18265	1.23575	1.2768	1.17135	1.22925	1.29425	1.1771	1.2467	1.192	Cluster -1351	118	118	118	29.9	29.9	29.9	573.83	0.96026	1.0571	1.1621	1.1573	1.2183	1.0655	1.1251	1.135	1.2624	1.0405	1.1668	1.2721	1.1217	1.1658	1.4087	1.1502	1.0893	1.1692	1.0353	1.3809	1.1612	1.2387	1.2604	1.1399	1.1038	1.277	1.2329	1.3248	1.3047	1.2815	1.221	1.2927	1.1798	1.204	1.4041	1.2148	Q5T4S7;Q5T4S7-3;Q5T4S7-4;Q5T4S7-2;Q5T4S7-5;B4DYV5;B4DPF6;Q5T4S7-6;Q5TBN9	Q5T4S7;Q5T4S7-3;Q5T4S7-4;Q5T4S7-2	E3 ubiquitin-protein ligase UBR4	UBR4
0.94442	1.2525	1.1427	1.00191	1.1739	1.06385	0.9438	1.03667	1.28475	1.20445	1.28205	1.0405	0.90061	0.90336	1.26635	1.123	0.952845	1.4111	Cluster -1351	10	10	10	33	33	33	50.381	NaN	1.1258	1.3144	0.87923	1.3073	1.0769	1.0451	0.85825	1.3089	1.2074	1.3023	1.0405	0.84093	1.0534	1.3758	1.048	0.95794	1.4468	0.94442	1.3792	0.971	1.1246	1.0405	1.0508	0.8425	1.2151	1.2606	1.2015	1.2618	NaN	0.96029	0.75332	1.1569	1.198	0.94775	1.3754	Q5T3I0;Q5T3I0-3;E9PAV9;F8W895;E9PPY4;F2Z3C6;Q5T3I0-2	Q5T3I0;Q5T3I0-3;E9PAV9;F8W895	G patch domain-containing protein 4	GPATCH4
0.99108	1.16635	0.999685	1.04614	1.1156	1.06546	0.92288	1.11185	1.18825	1.0225	1.2447	1.0083	1.2486	1.20335	1.079	1.00476	1.0132	1.22925	Cluster -1351	15	15	15	37.3	37.3	37.3	65.523	0.89776	1.0023	1.0158	0.97258	1.2145	1.2466	NaN	1.0714	1.0141	0.9064	1.0996	1.0083	1.0812	1.2053	1.0279	0.86691	0.76599	1.0868	1.0844	1.3304	0.98357	1.1197	1.0167	0.88433	0.92288	1.1523	1.3624	1.1386	1.3898	NaN	1.416	1.2014	1.1301	1.1426	1.2604	1.3717	Q5T2T1;B4DWL9	Q5T2T1;B4DWL9	MAGUK p55 subfamily member 7	MPP7
1.04147	1.40365	1.342	1.31275	1.2963	1.42225	1.2321	1.188	1.39945	1.385	1.24773	1.0491	1.3156	1.45065	1.43575	1.32545	1.27065	1.28645	Cluster -1351	3	3	3	32.3	32.3	32.3	10.438	0.87833	1.3285	1.2481	1.3561	1.2031	1.4272	1.1209	1.0822	1.3152	1.2489	0.97846	NaN	1.1855	1.5373	1.449	1.2446	1.2174	1.1339	1.2046	1.4788	1.4359	1.2694	1.3895	1.4173	1.3433	1.2938	1.4837	1.5211	1.517	1.0491	1.4457	1.364	1.4225	1.4063	1.3239	1.439	Q9H299;Q5T123	Q9H299;Q5T123	SH3 domain-binding glutamic acid-rich-like protein 3	SH3BGRL3
1.117	1.23975	1.2085	1.2226	1.21915	1.1833	1.0647	1.11897	1.22905	1.21235	1.35045	1.16125	1.23265	1.31185	1.27044	1.1843	1.0019	1.32345	Cluster -1351	17	17	17	41.4	41.4	41.4	64.032	1.0744	1.1926	1.1413	1.0923	1.2154	1.2202	1.1868	0.99595	1.1166	1.0849	1.4161	1.0621	1.2583	1.2259	1.6289	1.0713	NaN	1.2524	1.1596	1.2869	1.2757	1.3529	1.2229	1.1464	0.94259	1.242	1.3415	1.3398	1.2848	1.2604	1.207	1.3978	0.91199	1.2973	1.0019	1.3945	Q5T0N5-4;Q5T0N5-3;Q5T0N5;Q5T0N5-2;Q5T0N5-5;J3QSS4	Q5T0N5-4;Q5T0N5-3;Q5T0N5;Q5T0N5-2;Q5T0N5-5;J3QSS4	Formin-binding protein 1-like	FNBP1L
0.99649	1.2221	0.87274	1.1098	1.15758	1.05465	0.977855	1.04692	1.12745	1.15985	1.2142	1.00678	1.1114	1.37045	1.1774	1.172	1.24215	1.1457	Cluster -1351	31	31	31	23.7	23.7	23.7	196.04	0.94118	1.1492	1.0219	1.0108	0.91555	1.0029	0.92161	0.96883	1.0413	1.0727	1.1123	1.1309	1.0219	1.1428	1.1616	1.0391	1.1105	1.0993	1.0518	1.295	0.72358	1.2088	1.3996	1.1064	1.0341	1.125	1.2136	1.247	1.3161	0.88265	1.2009	1.5981	1.1932	1.3049	1.3738	1.1921	Q5SRE5;Q5SRE5-2;H7C4K7;F2Z376	Q5SRE5;Q5SRE5-2	Nucleoporin NUP188 homolog	NUP188
0.99332	1.37325	1.22511	1.08755	1.17975	1.20595	1.08764	1.24545	1.00716	1.25	1.08808	1.1478	1.145	1.28705	1.3776	1.01094	1.1854	1.11935	Cluster -1351	11	11	11	36.3	36.3	36.3	32.463	0.91624	1.0825	0.97212	1.0514	1.0821	1.1783	1.1911	1.2448	0.94372	1.2679	1.216	1.1133	1.2874	1.1449	1.2089	0.99278	1.0931	1.106	1.0704	1.664	1.4781	1.1237	1.2774	1.2336	0.98417	1.2461	1.0706	1.2321	0.96016	1.1823	1.0026	1.4292	1.5463	1.0291	1.2777	1.1327	Q9UKM9;Q9UKM9-2;Q5QPL9;Q5QPM0;Q5QPM1;Q5QPM2	Q9UKM9;Q9UKM9-2;Q5QPL9;Q5QPM0;Q5QPM1	RNA-binding protein Raly	RALY
1.4725	1.1672	1.14595	1.16525	1.4154	1.1608	1.1855	1.13445	1.1977	1.1901	1.1101	1.2028	1.0166	1.1054	1.11675	1.1484	1.12725	1.10129	Cluster -1351	13	13	13	15.4	15.4	15.4	118.58	NaN	1.3236	1.2519	1.2813	1.3634	1.1873	1.2954	1.2159	1.1977	1.1901	1.1101	1.224	1.1095	1.0431	1.1458	1.1854	1.1001	1.2058	1.4725	1.0108	1.04	1.0492	1.4674	1.1343	1.0756	1.053	NaN	NaN	NaN	1.1816	0.9237	1.1677	1.0877	1.1114	1.1544	0.99679	Q5M775;Q5M775-4;Q5M775-5;Q5M775-3;Q5M775-2;J3KSG2;J3KRN9;J3QQM0;F5H2Z1	Q5M775;Q5M775-4;Q5M775-5;Q5M775-3;Q5M775-2;J3KSG2	Cytospin-B	SPECC1
0.991865	1.17175	1.26145	1.19665	1.3334	1.32	1.1669	1.1225	1.12565	1.15865	1.2544	1.2011	1.25625	1.33385	1.2627	1.3135	1.23785	1.25765	Cluster -1351	18	18	18	76.9	76.9	76.9	36.079	1.0486	1.1484	1.2149	1.1677	1.3603	1.2993	1.1741	1.0768	1.2441	1.176	1.1994	1.209	1.1362	1.3544	1.3242	1.12	1.181	1.2369	0.93513	1.1951	1.308	1.2256	1.3065	1.3407	1.1597	1.1682	1.0072	1.1413	1.3094	1.1932	1.3763	1.3133	1.2012	1.507	1.2947	1.2784	Q9Y5K5-2;Q9Y5K5-4;Q9Y5K5-3;Q5LJA5;Q9Y5K5;Q5LJA9;Q5LJB0;B4DW59;H0Y6Y4;B7Z9U9;H0Y4E0;H0Y636;H0Y4K0	Q9Y5K5-2;Q9Y5K5-4;Q9Y5K5-3;Q5LJA5;Q9Y5K5;Q5LJA9;Q5LJB0;B4DW59;H0Y6Y4;B7Z9U9;H0Y4E0	Ubiquitin carboxyl-terminal hydrolase isozyme L5	UCHL5
0.920795	1.28835	1.19835	1.03176	1.08255	1.1286	0.988045	1.17413	1.1678	1.15434	1.06402	1.1162	1.12905	1.06675	1.17835	1.12785	1.1116	1.13065	Cluster -1351	37	37	2	43.5	43.5	3.3	139.44	0.89261	1.1638	1.2293	0.90612	1.064	1.1191	1.084	0.92417	1.0402	0.93987	0.95403	1.0924	1.0635	0.98651	1.1706	1.0885	1.0904	1.1649	0.94898	1.4129	1.1674	1.1574	1.1011	1.1381	0.89209	1.4241	1.2954	1.3688	1.174	1.14	1.1946	1.147	1.1861	1.1672	1.1328	1.0964	Q5JPE7;Q5JPE7-2;P69849;J3KN36;Q4G177;F5H826;H3BPS9;I3L0Q6;H3BTW1	Q5JPE7;Q5JPE7-2;P69849;J3KN36;Q4G177;F5H826	Nodal modulator 2;Nodal modulator 3	NOMO2;NOMO3
0.76252	1.07307	1.1886	1.0922	1.1988	1.0989	1.03555	1.23075	1.1596	1.2688	1.0591	1.06145	1.1221	1.03742	1.24435	1.04079	1.09955	1.36725	Cluster -1351	30	30	30	40.9	40.9	40.9	118.56	0.77117	0.92743	1.0493	0.8436	1.1783	1.003	0.9341	1.1791	1.0108	1.0891	1.035	1.0601	1.017	1.1182	1.1993	0.96529	1.0082	1.1661	0.75387	1.2187	1.3279	1.3408	1.2193	1.1948	1.137	1.2824	1.3084	1.4485	1.0832	1.0628	1.2272	0.95664	1.2894	1.1163	1.1909	1.5684	Q5GLZ8;Q5GLZ8-2;Q5GLZ8-3;Q5GLZ8-6;H0Y6K7;D6RCL5;Q5GLZ8-4;Q5GLZ8-5	Q5GLZ8;Q5GLZ8-2;Q5GLZ8-3;Q5GLZ8-6	Probable E3 ubiquitin-protein ligase HERC4	HERC4
0.97522	1.0903	1.0236	1.15075	1.1968	1.13475	1.01787	1.03635	1.14465	1.021	1.20245	1.1299	1.04945	1.11975	1.1039	1.098	1.16285	1.0847	Cluster -1351	17	17	17	39.3	39.3	39.3	65.653	0.98638	1.0198	1.0319	1.1188	1.302	1.1689	1.1909	1.0255	1.0864	0.9831	1.2239	1.0432	1.0126	1.1543	1.0902	1.014	1.1195	1.093	0.96406	1.1608	1.0153	1.1827	1.0916	1.1006	0.84485	1.0472	1.2029	1.0589	1.181	1.2166	1.0863	1.0852	1.1176	1.182	1.2062	1.0764	Q5BKZ1;Q5BKZ1-3;Q5BKZ1-2;E2QRN4	Q5BKZ1	DBIRD complex subunit ZNF326	ZNF326
0.86153	1.2359	1.1364	1.12515	1.1668	1.12195	1.05331	1.0464	1.29955	1.1702	1.1752	1.10745	1.19765	1.20055	1.3839	1.09255	1.14565	1.2478	Cluster -1351	8	2	2	14.3	6.3	6.3	58.264	0.94433	1.2053	1.0845	1.1166	1.1845	1.0696	0.97902	0.91789	1.1699	1.1159	1.1812	1.0143	1.2375	1.292	1.5369	1.1159	1.0791	1.2478	0.77873	1.2665	1.1883	1.1337	1.1491	1.1743	1.1276	1.1749	1.4292	1.2245	1.1692	1.2006	1.1578	1.1091	1.2309	1.0692	1.2122	NaN	Q58FF6	Q58FF6	Putative heat shock protein HSP 90-beta 4	HSP90AB4P
1.15315	1.242	1.2566	1.13765	1.12405	1.0865	0.90037	1.07065	1.13035	1.0681	1.16925	1.14345	1.12245	1.21265	1.26505	1.1983	1.2437	1.2377	Cluster -1351	15	15	15	46.1	46.1	46.1	51.735	1.1642	1.1781	1.4048	1.1262	1.115	1.0453	0.90786	1.0423	1.1381	1.0503	1.257	1.1342	1.0629	1.1637	1.3648	1.1024	1.3195	1.4121	1.1421	1.3059	1.1084	1.1491	1.1331	1.1277	0.89288	1.099	1.1226	1.0859	1.0815	1.1527	1.182	1.2616	1.1653	1.2942	1.1679	1.0633	Q53EL6;Q53EL6-2;Q5VZS7	Q53EL6;Q53EL6-2	Programmed cell death protein 4	PDCD4
0.98802	1.12985	1.21695	1.00361	1.04965	1.13655	1.02976	1.05572	1.12245	1.1887	1.18545	1.1379	1.17945	1.0664	1.1853	1.20615	1.1993	0.99565	Cluster -1351	11	11	9	38.6	38.6	30.9	45.547	0.99007	1.0235	1.2293	0.96951	0.96811	1.1343	1.1028	0.92724	1.0752	1.06	1.0897	1.139	1.097	1.0753	1.1456	1.1879	1.1017	0.8417	0.98597	1.2362	1.2046	1.0377	1.1312	1.1388	0.95672	1.1842	1.1697	1.3174	1.2812	1.1368	1.2619	1.0575	1.225	1.2244	1.2969	1.1496	Q52LJ0-2;Q52LJ0;H0YNA1	Q52LJ0-2;Q52LJ0	Protein FAM98B	FAM98B
0.9394	1.0671	1.35165	1.15125	1.3312	1.224	1.1323	1.3944	1.37085	1.31	1.1504	1.2123	1.2469	1.26225	1.33275	1.3105	1.073	1.3623	Cluster -1351	15	15	15	28.9	28.9	28.9	83.926	0.97534	1.0671	1.1829	1.1121	1.3312	1.1344	1.1323	1.3354	1.273	1.2228	1.083	1.0325	1.1333	1.1628	1.1615	1.2431	1.073	NaN	0.90346	NaN	1.5204	1.1904	NaN	1.3136	NaN	1.4534	1.4687	1.3972	1.2178	1.3921	1.3605	1.3617	1.504	1.3779	NaN	1.3623	Q4J6C6;Q4J6C6-4;Q4J6C6-2;Q4J6C6-3;C9JMT4;H7C0M0	Q4J6C6;Q4J6C6-4;Q4J6C6-2;Q4J6C6-3	Prolyl endopeptidase-like	PREPL
0.970165	1.17675	1.04922	1.06746	1.17175	1.20425	0.98069	1.06704	1.1081	1.115	1.11345	1.1924	1.16785	1.10025	1.14315	1.06705	1.04436	1.1192	Cluster -1351	21	21	21	52	52	52	58.946	0.97316	1.0981	0.98475	0.94311	1.1506	1.0839	1.0286	0.96099	1.1203	1.021	1.0025	1.1421	1.0146	1.0912	1.1162	0.9654	0.97673	1.0187	0.96717	1.2554	1.1137	1.1918	1.1929	1.3246	0.93278	1.1731	1.0959	1.209	1.2244	1.2427	1.3211	1.1093	1.1701	1.1687	1.112	1.2197	Q3LXA3;H0YCY6;I3L252;E9PJG8;E9PQR1	Q3LXA3;H0YCY6	Bifunctional ATP-dependent dihydroxyacetone kinase/FAD-AMP lyase (cyclizing);ATP-dependent dihydroxyacetone kinase;FAD-AMP lyase (cyclizing)	DAK
0.982695	1.16245	1.15045	1.0561	1.1255	1.06296	0.986405	1.05005	1.08285	1.06505	0.998905	1.0744	1.03094	1.0892	1.247	1.12215	1.10225	1.17755	Cluster -1351	21	20	14	39.1	38	28.8	83.393	0.97503	1.1113	1.2377	1.09	1.1553	1.1342	1.1105	1.0026	1.1347	1.0741	0.91481	1.1085	0.94478	1.0856	1.2947	1.1229	1.1384	1.2374	0.99036	1.2136	1.0632	1.0222	1.0957	0.99173	0.86231	1.0975	1.031	1.056	1.083	1.0403	1.1171	1.0928	1.1993	1.1214	1.0661	1.1177	Q32P28;Q32P28-3;H7C2W6;Q32P28-2;E2QRI1	Q32P28;Q32P28-3	Prolyl 3-hydroxylase 1	LEPRE1
0.834365	1.1742	1.0809	1.12435	1.23915	1.15235	0.973325	1.02633	1.17295	1.1387	1.1303	1.1145	1.1484	1.0468	1.1371	1.09935	1.0383	1.13345	Cluster -1351	16	16	12	27.6	27.6	20.7	89.252	0.76016	1.1326	1.0503	1.0802	1.2279	1.14	1.0514	0.88776	1.1735	1.1505	1.1827	1.0149	1.0484	0.9865	1.1103	1.1267	0.97569	1.0922	0.90857	1.2158	1.1115	1.1685	1.2504	1.1647	0.89525	1.1649	1.1724	1.1269	1.0779	1.2141	1.2484	1.1071	1.1639	1.072	1.1009	1.1747	Q32MZ4;Q32MZ4-3;Q32MZ4-2;C9JTC6	Q32MZ4;Q32MZ4-3;Q32MZ4-2	Leucine-rich repeat flightless-interacting protein 1	LRRFIP1
1.062	1.03269	1.237	1.0701	1.1898	1.0741	0.977115	0.987755	1.1724	1.09155	1.0872	1.08399	1.14435	1.1896	1.02715	1.13588	1.1819	1.1378	Cluster -1351	17	17	17	43.3	43.3	43.3	57.543	1.0346	0.98287	1.1656	1.0274	1.2383	1.0488	1.1099	0.99033	1.0649	1.0028	1.1228	0.98438	1.1249	1.2789	1.0096	0.98756	1.1516	1.1342	1.0894	1.0825	1.3084	1.1128	1.1413	1.0994	0.84433	0.98518	1.2799	1.1803	1.0516	1.1836	1.1638	1.1003	1.0447	1.2842	1.2122	1.1414	Q2TAY7;B4E3L0	Q2TAY7;B4E3L0	WD40 repeat-containing protein SMU1	SMU1
0.957445	1.19235	1.1612	1.28385	1.17185	1.0768	1.00963	1.14726	1.0278	1.19885	1.2069	1.10755	1.32965	1.07576	1.28105	1.1018	1.07044	1.1969	Cluster -1351	21	21	21	36.8	36.8	36.8	91.809	0.92393	1.0757	1.0991	1.3531	1.1107	1.004	1.1846	0.95852	1.0481	1.1914	1.0893	1.0449	1.2266	0.93541	1.38	1.1301	1.1641	1.2104	0.99096	1.309	1.2233	1.2146	1.233	1.1496	0.83466	1.336	1.0075	1.2063	1.3245	1.1702	1.4327	1.2161	1.1821	1.0735	0.97678	1.1834	Q2NL82;I3L1Q5;I3L4E8	Q2NL82	Pre-rRNA-processing protein TSR1 homolog	TSR1
1.03159	1.1687	1.2715	1.20285	1.2489	1.22965	1.03825	1.20695	1.41545	1.22495	1.14814	1.06838	1.17429	1.1529	1.2662	1.2491	1.1735	1.29295	Cluster -1351	27	27	27	30.3	30.3	30.3	135.62	0.97838	1.1091	1.2719	1.1336	1.291	1.1944	1.0753	1.1685	1.5987	1.1083	0.97539	0.91256	0.99129	1.1587	1.3739	1.1194	1.221	1.2912	1.0848	1.2283	1.2711	1.2721	1.2068	1.2649	1.0012	1.2454	1.2322	1.3416	1.3209	1.2242	1.3573	1.1471	1.1585	1.3788	1.126	1.2947	Q27J81;Q27J81-2;H7BXE4;Q27J81-3	Q27J81;Q27J81-2;H7BXE4	Inverted formin-2	INF2
1.1051	1.2277	1.2029	1.10023	1.11265	1.09156	1.0178	1.17705	1.43745	1.15885	1.1131	1.2519	1.09108	1.11395	1.27785	1.2022	1.23235	1.3292	Cluster -1351	28	28	28	38.6	38.6	38.6	85.104	1.1467	1.1699	1.2851	1.3424	1.1602	1.2427	1.2202	1.3127	1.3719	1.3053	1.2678	1.2952	1.1862	1.1599	1.4859	1.1508	1.3587	1.4069	1.0635	1.2855	1.1207	0.85807	1.0651	0.94042	0.81541	1.0414	1.503	1.0124	0.9584	1.2086	0.99597	1.068	1.0698	1.2536	1.106	1.2515	Q1KMD3;H3BQZ7	Q1KMD3;H3BQZ7	Heterogeneous nuclear ribonucleoprotein U-like protein 2	HNRNPUL2;hCG_2044799
0.981495	1.24915	1.26065	1.1641	1.24805	1.2089	1.133	1.15265	1.17205	1.18605	1.24365	1.1319	1.1922	1.2823	1.1754	1.16195	1.10105	1.2349	Cluster -1351	26	26	3	51.2	51.2	4.7	56.94	0.96952	1.1562	1.2405	1.1138	1.2002	1.2281	1.2806	1.0539	1.1847	1.12	1.1664	1.1065	1.2167	1.3241	1.2278	1.0353	1.0863	1.1684	0.99347	1.3421	1.2808	1.2144	1.2959	1.1897	0.98539	1.2514	1.1594	1.2521	1.3209	1.1573	1.1677	1.2405	1.123	1.2886	1.1158	1.3014	Q16851;E7EUC7;C9JQU9;C9J6Q0	Q16851;E7EUC7	UTP--glucose-1-phosphate uridylyltransferase	UGP2
0.92892	1.2135	1.15108	0.976755	1.10105	1.00261	0.9527	1.11355	1.25085	1.1231	1.184	1.01363	1.1043	1.1416	1.1542	1.07816	1.04485	1.1492	Cluster -1351	9	9	9	41.2	41.2	41.2	33.805	0.92804	1.1794	1.3889	1.007	1.2178	1.0297	1.0039	1.06	1.2489	1.1996	1.2169	1.0449	1.0188	1.2583	1.219	1.1801	1.0484	1.2	0.9298	1.2476	0.91326	0.94651	0.98429	0.97552	0.9015	1.1671	1.2528	1.0466	1.1511	0.98237	1.1898	1.0249	1.0894	0.97621	1.0413	1.0984	Q16775;H3BPK3;Q16775-2;H3BPQ4;H3BQW8;E7EN93;H3BV79	Q16775;H3BPK3;Q16775-2;H3BPQ4	Hydroxyacylglutathione hydrolase, mitochondrial	HAGH
0.97857	1.1344	1.14755	1.0992	1.2361	1.1464	1.00453	1.1183	1.14235	1.1562	1.2366	1.12025	1.2237	1.25315	1.27665	1.2473	1.19905	1.1673	Cluster -1351	18	18	18	42.6	42.6	42.6	52.351	0.92654	1.0196	1.0989	1.1238	1.257	1.0937	1.0845	1.0875	1.1239	1.1303	1.2316	1.1596	1.2137	1.3041	1.3244	1.1881	1.1776	1.1029	1.0306	1.2492	1.1962	1.0746	1.2152	1.1991	0.92457	1.1491	1.1608	1.1821	1.2416	1.0809	1.2337	1.2022	1.2289	1.3065	1.2205	1.2317	Q16719;Q16719-2;B8ZZA3;F8WEP1	Q16719;Q16719-2	Kynureninase	KYNU
0.94106	1.07295	1.07915	1.0461	1.12405	1.13895	1.01718	1.0289	1.0853	1.1129	1.11145	1.03455	1.06105	1.13375	1.2172	1.07815	1.0725	1.15105	Cluster -1351	29	29	29	72.6	72.6	72.6	54.529	0.91166	1.077	1.1019	1.0512	1.1673	1.1102	1.1288	1.0008	1.1035	1.1118	1.1357	1.0571	1.0507	1.1886	1.2319	1.0231	1.0645	1.1348	0.97046	1.0689	1.0564	1.041	1.0808	1.1677	0.90556	1.057	1.0671	1.114	1.0872	1.012	1.0714	1.0789	1.2025	1.1332	1.0805	1.1673	Q16658;J3KNT0;C9JFC0;H7BYX5;C9JPH9	Q16658;J3KNT0	Fascin	FSCN1
0.940905	1.39395	1.1778	1.2633	1.274	1.3075	1.1013	1.19195	1.31905	1.2094	1.32445	1.141	1.3331	1.3008	1.241	1.21345	1.1407	1.27585	Cluster -1351	20	20	2	48.1	48.1	3.2	71.428	0.88197	1.2171	1.1798	1.2196	1.2496	1.2761	1.1927	1.0521	1.2917	1.2126	1.2645	1.1533	1.2104	1.1943	1.2272	1.1848	1.0981	1.2729	0.99984	1.5708	1.1758	1.307	1.2984	1.3389	1.0099	1.3318	1.3464	1.2062	1.3844	1.1287	1.4558	1.4073	1.2548	1.2421	1.1833	1.2788	Q16643;A8MV58;D6R9W4;F8W9Z3;D6RFI1;D6R9Q9;D6RCR4	Q16643;A8MV58;D6R9W4	Drebrin	DBN1
0.95541	1.31435	1.2308	1.2021	1.21675	1.3062	1.1474	1.2413	1.2147	1.2189	1.2328	1.1525	1.17635	1.22745	1.35255	1.2576	1.2024	1.24145	Cluster -1351	18	18	12	70.1	70.1	59.8	47.82	0.93559	1.2068	1.1814	1.1248	1.1711	1.2378	1.2423	1.2597	1.1888	1.2045	1.19	1.1577	1.1502	1.1855	1.3341	1.1273	1.1134	1.157	0.97523	1.4219	1.2802	1.2794	1.2624	1.3746	1.0525	1.2229	1.2406	1.2333	1.2756	1.1473	1.2025	1.2694	1.371	1.3879	1.2914	1.3259	Q16576;Q16576-2;E9PC52;Q5JP01;Q5JP02;C9J7L0;Q5JNZ6	Q16576;Q16576-2;E9PC52;Q5JP01	Histone-binding protein RBBP7	RBBP7
1.00465	1.16715	1.17905	1.0977	1.25305	1.21895	1.05208	1.11305	1.19525	1.1454	1.19795	1.162	1.1893	1.2726	1.30395	1.19235	1.2322	1.1944	Cluster -1351	24	24	22	61.9	61.9	56.8	62.293	1.0037	1.066	1.1139	1.0543	1.1956	1.2604	1.189	1.1467	1.1766	1.1142	1.1141	1.1635	1.2035	1.2127	1.3577	1.1105	1.1447	1.162	1.0056	1.2683	1.2442	1.1411	1.3105	1.1775	0.91515	1.0794	1.2139	1.1766	1.2818	1.1605	1.1751	1.3325	1.2502	1.2742	1.3197	1.2268	Q16555;Q16555-2;E5RFU4;Q14195;H0YBT4;Q14195-2;F5GWI3	Q16555;Q16555-2	Dihydropyrimidinase-related protein 2	DPYSL2
1.00291	1.08525	1.0824	1.0948	1.15335	1.09765	0.99197	1.08925	1.12075	1.0864	1.1151	1.14465	1.1914	1.16175	1.1527	1.1613	1.08915	1.1124	Cluster -1351	15	15	15	39.2	39.2	39.2	44.468	0.97532	1.0444	1.081	1.0636	1.0988	1.0205	1.0822	1.0452	1.1817	1.0624	1.0405	1.107	1.1773	1.1094	1.1754	1.0719	1.0347	1.0712	1.0305	1.1261	1.0838	1.126	1.2079	1.1748	0.90174	1.1333	1.0598	1.1104	1.1897	1.1823	1.2055	1.2141	1.13	1.2507	1.1436	1.1536	Q16543;K7EQA9;K7EKQ2;K7EL68;K7EIU0	Q16543;K7EQA9;K7EKQ2	Hsp90 co-chaperone Cdc37;Hsp90 co-chaperone Cdc37, N-terminally processed	CDC37
0.962985	1.1922	1.069	1.07555	1.0678	1.10285	1.00675	1.08115	1.11795	1.13935	1.14135	1.06025	1.1013	1.1047	1.192	1.1255	1.06235	1.117	Cluster -1351	48	48	48	46.7	46.7	46.7	126.97	0.97901	1.1073	1.0386	1.012	1.0701	1.1088	1.0932	1.0353	1.0965	1.0341	1.0752	1.0402	1.05	1.1123	1.2419	1.0493	1.0182	1.0945	0.94696	1.2771	1.0994	1.1391	1.0655	1.0969	0.9203	1.127	1.1394	1.2446	1.2075	1.0803	1.1526	1.0971	1.1421	1.2017	1.1065	1.1395	Q16531;F5GY55;B4DG00;F5H2L3;F5H581;F5GWI0;F5GZY8;F5H0Y5;F5H775;F8WF81;F5GZ34;F5H4N9;F5GYG8;F5H6C5;F5H238;F5H198;F5H7A0	Q16531;F5GY55	DNA damage-binding protein 1	DDB1
0.94621	1.1636	1.14765	1.13705	1.17635	1.14495	1.0432	1.1344	1.1913	1.1124	1.1503	1.15025	1.13995	0.99683	1.25855	1.07645	1.12698	1.0675	Cluster -1351	43	43	42	48.8	48.8	48	112.03	0.97351	1.0988	1.1142	1.0849	1.1454	1.1148	1.0837	1.1145	1.2698	1.0885	1.1081	1.0961	1.0561	0.99794	1.2907	1.0554	0.98056	1.0831	0.91891	1.2284	1.1811	1.1892	1.2073	1.1751	1.0027	1.1543	1.1128	1.1363	1.1925	1.2044	1.2238	0.99572	1.2264	1.0975	1.2734	1.0519	Q16513;Q16513-2;Q16513-3;Q16513-4;Q16513-5;B1AL79;H0Y5V5;Q6P5Z2;H0Y429	Q16513;Q16513-2;Q16513-3;Q16513-4;Q16513-5;B1AL79	Serine/threonine-protein kinase N2	PKN2
1.00982	1.1438	1.0575	1.02915	1.0795	1.06325	0.955905	1.09385	1.09515	1.10345	1.09015	1.0718	1.03795	1.14245	1.19875	1.1	1.0616	1.13	Cluster -1351	24	24	24	54.8	54.8	54.8	56.195	0.98464	1.0328	1.0292	1.0179	1.0728	1.0893	1.0433	1.0644	1.119	1.0818	1.0904	1.034	1.0106	1.1101	1.2027	1.0206	1.0371	1.0816	1.035	1.2548	1.0858	1.0404	1.0862	1.0372	0.86851	1.1233	1.0713	1.1251	1.0899	1.1096	1.0653	1.1748	1.1948	1.1794	1.0861	1.1784	Q16401;Q16401-2;Q4VXH0;F2Z3J2;Q4VXG9	Q16401;Q16401-2	26S proteasome non-ATPase regulatory subunit 5	PSMD5
1.00733	1.10455	1.06505	1.03952	1.0866	1.1357	0.946005	1.10685	1.09325	1.0525	1.08513	1.08805	1.1338	1.17625	1.15575	1.09645	1.0664	1.11165	Cluster -1351	20	20	19	48.1	48.1	45.6	58.768	0.96677	1.0068	1.0178	0.96314	1.0486	1.1226	1.0122	1.04	1.0935	1.0177	0.96206	1.0534	1.0752	1.0849	1.1228	1.0441	1.0099	1.0677	1.0479	1.2023	1.1123	1.1159	1.1246	1.1488	0.87981	1.1737	1.093	1.0873	1.2082	1.1227	1.1924	1.2676	1.1887	1.1488	1.1229	1.1556	Q16222;Q16222-3;Q16222-2;B1AR80	Q16222;Q16222-3;Q16222-2;B1AR80	UDP-N-acetylhexosamine pyrophosphorylase;UDP-N-acetylgalactosamine pyrophosphorylase;UDP-N-acetylglucosamine pyrophosphorylase	UAP1
0.917405	1.2194	1.40785	1.12	1.25765	1.24195	0.9688	1.04804	1.2714	1.23415	1.118	1.21895	1.05306	1.16415	1.2492	1.2161	1.0827	1.2934	Cluster -1351	17	17	17	40.7	40.7	40.7	53.29	0.9132	1.1095	1.6365	1.0545	1.1765	1.3874	1.1103	0.98838	1.3474	1.3094	1.0973	1.2498	1.1471	1.1711	1.2619	1.2003	1.0437	1.3614	0.92161	1.3293	1.1792	1.1855	1.3388	1.0965	0.8273	1.1077	1.1954	1.1589	1.1387	1.1881	0.95902	1.1572	1.2365	1.2319	1.1217	1.2254	Q16204	Q16204	Coiled-coil domain-containing protein 6	CCDC6
1.00917	1.19325	1.17155	1.12685	1.1937	1.0988	1.04303	1.1051	1.14295	1.20375	1.1212	1.07965	1.1168	1.2113	1.2378	1.1799	1.13545	1.2114	Cluster -1351	15	15	15	45.8	45.8	45.8	50.679	1.052	1.0931	1.1298	1.1291	1.1059	1.1014	1.139	1.0034	1.1142	1.1045	1.104	1.0219	1.0628	1.1982	1.2172	1.0918	1.0663	1.1417	0.96634	1.2934	1.2133	1.1246	1.2815	1.0962	0.94706	1.2068	1.1717	1.303	1.1384	1.1374	1.1708	1.2244	1.2584	1.268	1.2046	1.2811	Q16181;H0Y3Y4;H0YFF6;Q16181-2;E7ES33;E7EPK1;B4DNE4;G3V1Q4;F5GZE5;Q5W161;Q6ZU15;F2Z3D3	Q16181;H0Y3Y4;H0YFF6;Q16181-2;E7ES33;E7EPK1;B4DNE4;G3V1Q4;F5GZE5	Septin-7	2007-09-01
1.01418	1.2032	1.08377	0.98579	1.15325	1.12635	1.02536	1.05566	1.2841	1.1682	1.12636	0.983565	1.27505	1.2725	1.29835	1.14835	0.998375	1.3668	Cluster -1351	20	20	20	52.3	52.3	52.3	61.277	0.99746	1.2205	0.99834	1.0615	1.2613	0.97969	1.0581	0.98381	1.3076	1.2278	0.95871	0.97562	1.2424	1.094	1.3837	1.2295	1.0686	1.136	1.0309	1.1859	1.1692	0.91008	1.0452	1.273	0.99263	1.1275	1.2606	1.1086	1.294	0.99151	1.3077	1.451	1.213	1.0672	0.92815	1.5976	Q15942;H0Y2Y8;B4DQX7;B4DQR8;C9IZ41;C9JJK5;H7C3D3;H7C3R3	Q15942;H0Y2Y8;B4DQX7;B4DQR8	Zyxin	ZYX
0.960865	1.17342	1.12285	0.812745	1.2619	1.0737	1.18965	1.21665	1.3302	1.3379	1.34975	1.1439	1.36815	1.419	1.0389	1.17665	1.05844	1.3927	Cluster -1351	14	14	12	62.8	62.8	49.5	24.488	0.83383	0.89885	1.1669	0.60569	1.2934	1.0565	1.0424	1.0599	1.106	1.2243	1.1776	1.0967	1.2898	NaN	1.0477	1.13	1.1704	1.3072	1.0879	1.448	1.0788	1.0198	1.2304	1.0909	1.3369	1.3734	1.5544	1.4515	1.5219	1.1911	1.4465	1.419	1.0301	1.2233	0.94648	1.4782	Q15907;B4DMK0;P62491;J3KQP6;H3BMH2;B4DT13;H3BSC1;B4DQU5;P57735	Q15907;B4DMK0;P62491;J3KQP6;H3BMH2;B4DT13;H3BSC1	Ras-related protein Rab-11B;Ras-related protein Rab-11A	RAB11B;RAB11A
0.89456	1.28245	1.1958	1.1715	1.2179	1.26615	1.00117	1.14015	1.21015	1.25415	1.365	1.07753	1.15925	1.2444	1.2759	1.0716	1.15655	1.1845	Cluster -1351	4	4	4	45.7	45.7	45.7	9.0714	0.85513	1.3682	1.2479	1.314	1.3568	1.1562	1.0315	1.1471	1.2486	1.2188	1.4256	1.1933	1.2394	1.2172	1.3683	1.1315	1.19	1.3009	0.93399	1.1967	1.1437	1.029	1.079	1.3761	0.97085	1.1332	1.1717	1.2895	1.3044	0.96175	1.0791	1.2716	1.1835	1.0117	1.1231	1.0681	Q15843;F8VSA6;E9PS38;E9PL57	Q15843;F8VSA6;E9PS38;E9PL57	NEDD8	NEDD8;NEDD8-MDP1
0.92795	1.2715	1.4041	1.0029	1.2197	1.2537	1.3046	1.4703	0.98522	0.973355	1.17485	1.2966	1.0641	1.1071	1.4557	1.0823	1.0886	1.0782	Cluster -1351	13	13	13	35.4	35.4	35.4	66.452	0.92795	1.1876	1.4041	1.0029	1.2197	1.2537	1.3046	NaN	0.94774	0.97083	1.1381	1.2966	1.0641	1.1071	1.4557	1.0823	1.0886	1.0782	NaN	1.3554	NaN	NaN	NaN	NaN	NaN	1.4703	1.0227	0.97588	1.2116	NaN	NaN	NaN	NaN	NaN	NaN	NaN	Q15833;Q15833-2;E7EQD5;M0R1A1;M0R0M7;M0R118;M0QZ54;M0R376;M0R0D4	Q15833;Q15833-2;E7EQD5;M0R1A1;M0R0M7	Syntaxin-binding protein 2	STXBP2
0.86039	1.2984	1.1866	1.1375	1.1111	1.02318	0.90198	1.1845	1.16566	1.2035	1.30345	1.17545	1.42015	1.20605	1.3435	1.2339	1.15685	1.21215	Cluster -1351	13	13	13	50.2	50.2	50.2	34.559	0.83096	1.2257	1.1622	1.2098	1.1691	0.86295	0.89493	1.2358	0.96842	1.0492	1.1273	1.097	1.3496	1.1083	1.356	1.2276	1.2059	1.3121	0.88982	1.3711	1.211	1.0652	1.0531	1.1834	0.90903	1.1332	1.3629	1.3578	1.4796	1.2539	1.4907	1.3038	1.331	1.2402	1.1078	1.1122	Q15785	Q15785	Mitochondrial import receptor subunit TOM34	TOMM34
0.95911	1.03677	1.06545	1.16245	1.20505	1.09658	1.071	1.07482	1.24935	1.05968	1.30505	1.1555	1.12505	1.2482	1.06914	1.0706	1.03511	1.00261	Cluster -1351	18	18	18	66.8	66.8	66.8	41.9	0.90212	0.94194	1.0471	1.0805	1.2273	0.98365	1.1052	0.97313	1.2846	1.1322	1.08	1.1311	1.0283	1.2767	1.1564	1.0474	0.97862	0.93873	1.0161	1.1316	1.0838	1.2444	1.1828	1.2095	1.0368	1.1765	1.2141	0.98716	1.5301	1.1799	1.2218	1.2197	0.98188	1.0938	1.0916	1.0665	Q15738;C9JDR0	Q15738;C9JDR0	Sterol-4-alpha-carboxylate 3-dehydrogenase, decarboxylating	NSDHL
1.02927	1.195	1.06863	1.06906	1.1391	1.0944	0.934535	1.07735	1.0648	1.10325	1.25375	1.0772	1.17615	1.2983	1.137	1.1138	1.17105	1.18865	Cluster -1351	18	18	15	76.1	76.1	69.4	29.999	0.96375	1.1626	0.99616	0.90502	1.0943	1.1094	0.90391	1.037	1.0305	1.0553	1.2164	0.9851	1.1417	1.2653	1.0901	1.0664	1.1738	1.0597	1.0948	1.2274	1.1411	1.2331	1.1839	1.0794	0.96516	1.1177	1.0991	1.1512	1.2911	1.1693	1.2106	1.3313	1.1839	1.1612	1.1683	1.3176	Q15691	Q15691	Microtubule-associated protein RP/EB family member 1	MAPRE1
0.988925	1.1531	1.1084	1.11065	1.3564	1.23455	1.00392	1.0882	1.24155	1.14222	1.15745	1.08723	1.28355	1.0877	1.12105	1.15435	1.1572	1.23565	Cluster -1351	16	16	16	51.5	51.5	51.5	50.287	0.91595	1.172	1.0109	1.0649	1.0125	1.1908	0.99394	1.024	1.2119	0.99803	1.1084	0.96587	1.0747	1.1213	1.2343	1.0127	1.0464	1.0538	1.0619	1.1342	1.2059	1.1564	1.7003	1.2783	1.0139	1.1524	1.2712	1.2864	1.2065	1.2086	1.4924	1.0541	1.0078	1.296	1.268	1.4175	Q15654;H7BZE2	Q15654	Thyroid receptor-interacting protein 6	TRIP6
0.966355	1.1782	1.22885	1.02389	1.13265	1.089	1.00171	1.1556	1.15505	1.1066	1.10705	0.974335	1.1234	1.0966	1.1685	1.16295	1.11195	1.1528	Cluster -1351	23	23	23	53.9	53.9	53.9	48.55	0.90991	1.1055	1.3131	0.91038	1.1386	1.083	1.0791	1.0844	1.144	1.0773	1.0084	1.0731	1.0639	1.0688	1.1964	1.1698	1.0814	1.0728	1.0228	1.2509	1.1446	1.1374	1.1267	1.095	0.92431	1.2268	1.1661	1.1359	1.2057	0.87557	1.1829	1.1244	1.1406	1.1561	1.1425	1.2328	Q15645;H0YAL2;Q15645-2	Q15645	Pachytene checkpoint protein 2 homolog	TRIP13
0	1.0534	1.3843	1.0862	1.22095	1.1781	1.1001	1.1646	1.0273	1.1913	1.1285	1.1331	1.12319	1.13646	1.2553	1.2187	1.0002	1.2326	Cluster -1351	16	16	14	34.8	34.8	31.1	68.351	NaN	1.0534	1.6155	1.0061	1.153	1.2995	1.1001	NaN	1.0033	1.1894	1.1285	1.1331	0.90319	0.97563	1.3317	1.2453	1.0002	NaN	NaN	NaN	1.1531	1.1663	1.2889	1.0567	NaN	1.1646	1.0513	1.1932	NaN	NaN	1.3432	1.2973	1.1789	1.1921	NaN	1.2326	Q15642;Q15642-2;Q15642-3;Q15642-4;M0R0F9;Q15642-5;M0R2H7;M0R070	Q15642;Q15642-2;Q15642-3;Q15642-4;M0R0F9;Q15642-5;M0R2H7	Cdc42-interacting protein 4	TRIP10
0.90337	1.18325	1.16375	1.0641	1.22585	1.1809	0.97143	1.1081	1.01869	1.2063	1.1443	1.1353	1.0772	1.2861	1.1516	1.10715	1.1892	1.21235	Cluster -1351	14	14	2	29.7	29.7	2.7	59.711	0.85444	1.0908	1.1009	1.0819	1.1383	1.2026	1.0097	0.99771	1.1665	1.4468	1.172	1.133	1.1106	1.3841	1.1606	1.0248	1.1498	1.1483	0.9523	1.2757	1.2266	1.0463	1.3134	1.1592	0.93316	1.2185	0.87089	0.9658	1.1166	1.1376	1.0438	1.1881	1.1426	1.1895	1.2286	1.2764	Q15637-4;Q15637-2;Q15637-6;Q15637-3;Q15637;Q15637-7;B4DX42;F8WEV5;C9J792;H7BZT1;H7C561	Q15637-4;Q15637-2;Q15637-6;Q15637-3;Q15637;Q15637-7;B4DX42	Splicing factor 1	SF1
1.00135	1.18895	1.1732	1.133	1.1942	1.14035	0.973635	1.0972	1.07465	1.108	1.115	1.1354	1.1303	1.25495	1.25675	1.1865	1.19845	1.1634	Cluster -1351	33	33	33	46.2	46.2	46.2	88.885	0.98191	1.0766	1.1317	1.1043	1.1142	1.0953	1.0299	1.1054	1.08	1.095	1.0825	1.0705	1.0846	1.2032	1.2617	1.1389	1.2252	1.1405	1.0208	1.3013	1.2147	1.1617	1.2742	1.1854	0.91737	1.089	1.0693	1.121	1.1475	1.2003	1.176	1.3067	1.2518	1.2341	1.1717	1.1863	Q15459;E9PAW1;H7C1L2;F8WB66	Q15459;E9PAW1	Splicing factor 3A subunit 1	SF3A1
0.932815	1.33625	1.10434	1.038	1.27745	1.01169	0.998715	1.01803	1.3289	1.20025	1.16965	1.1065	1.0657	1.0144	1.19565	1.12012	0.96976	1.24175	Cluster -1351	23	21	21	43.3	40.4	40.4	86.478	0.96083	1.0981	1.2143	1.046	1.2474	1.2292	1.0944	1.0522	1.1643	1.1509	1.2351	1.0356	1.0966	1.0082	1.433	0.95914	1.0338	1.0073	0.9048	1.5744	0.99437	1.03	1.3075	0.79418	0.90303	0.98387	1.4935	1.2496	1.1042	1.1774	1.0348	1.0206	0.95831	1.2811	0.90572	1.4762	Q15437;Q5QPE2;Q5QPE1	Q15437	Protein transport protein Sec23B	SEC23B
0.915675	1.2937	1.09977	1.22115	1.19215	1.1297	1.02405	1.26075	1.02979	1.09125	1.1516	1.2521	1.22025	1.37255	1.1904	1.13494	1.14344	1.1962	Cluster -1351	10	10	10	30.6	30.6	30.6	49.255	0.90181	1.0511	0.96874	1.0434	1.0565	1.0335	1.036	1.0497	0.98308	0.93821	1.0548	1.1277	1.159	1.1571	1.0843	0.94268	0.93967	1.0707	0.92954	1.5363	1.2308	1.3989	1.3278	1.2259	1.0121	1.4718	1.0765	1.2443	1.2484	1.3765	1.2815	1.588	1.2965	1.3272	1.3472	1.3217	Q15428;K7EP23;K7EMT0;K7EKV8	Q15428	Splicing factor 3A subunit 2	SF3A2
1.03235	1.4261	1.23695	1.2951	1.3834	1.30875	1.20995	1.17465	1.34445	1.4433	1.44065	1.43645	1.40095	1.49145	1.34315	1.2832	1.1548	1.39535	Cluster -1351	19	19	19	35.5	35.5	35.5	73.584	1.0233	1.2228	1.107	1.4261	1.4983	1.1025	1.3752	1.1249	1.3245	1.3139	1.3436	1.4679	1.2664	1.5259	1.3571	1.2801	1.055	1.3242	1.0414	1.6294	1.3669	1.1641	1.2685	1.515	1.0447	1.2244	1.3644	1.5727	1.5377	1.405	1.5355	1.457	1.3292	1.2863	1.2546	1.4665	Q15397	Q15397	Pumilio domain-containing protein KIAA0020	KIAA0020
0.98877	1.128	1.095	1.10415	1.14245	1.14665	0.988945	1.07835	1.1785	1.11695	1.10285	1.15275	1.12075	1.20355	1.2098	1.1299	1.0876	1.1447	Cluster -1351	39	39	39	42.3	42.3	42.3	135.58	0.96414	1.0362	1.072	1.0361	1.0761	1.093	1.0723	1.0089	1.1713	1.0975	1.0575	1.1386	1.055	1.119	1.201	1.08	1.0386	1.1022	1.0134	1.2198	1.118	1.1722	1.2088	1.2003	0.90559	1.1478	1.1857	1.1364	1.1482	1.1669	1.1865	1.2881	1.2186	1.1798	1.1366	1.1872	Q15393;Q15393-3;Q15393-2;J3QRB2;J3QL37;I3L4G7;H3BMB0;J3QKV4	Q15393	Splicing factor 3B subunit 3	SF3B3
0.980415	1.38265	1.33415	1.19315	1.31595	1.25635	1.1417	1.23265	1.36155	1.3211	1.3553	1.2097	1.31245	1.39655	1.43205	1.2866	1.3667	1.42195	Cluster -1351	18	13	1	71.8	58.8	8.3	38.221	0.98738	1.2534	1.2826	1.193	1.3458	1.269	1.1697	1.0743	1.3629	1.2594	1.3182	1.2236	1.2501	1.3506	1.5772	1.3165	1.2861	1.3811	0.97345	1.5119	1.3857	1.1933	1.2861	1.2437	1.1137	1.391	1.3602	1.3828	1.3924	1.1958	1.3748	1.4425	1.2869	1.2567	1.4473	1.4628	Q15366-3;Q15366-4;Q15366-2;Q15366-5;F8VZX2;G3V0E8;B4DXP5;F8VRG9;B4DLC0;F8VWQ4;F8W0G4;F8VXH9;F8W1G6;F8VRH0;P57721;H3BSS4;P57721-5;P57721-4;J3QT27;P57721-2;P57721-3;H3BND9;F8VTZ0;P57723;H3BSP4;C9K0A2;F8WC71;C9IZV9;C9J7A9;C9JSA6;C9J5V4;C9JTY5;C9JZY3;C9J0A4;P57723-2	Q15366-3;Q15366-4;Q15366-2;Q15366-5;F8VZX2;G3V0E8;B4DXP5;F8VRG9;B4DLC0;F8VWQ4	Poly(rC)-binding protein 2	PCBP2
0.977895	1.3153	1.3063	1.22695	1.3662	1.29685	1.1377	1.24955	1.26575	1.3337	1.27435	1.2448	1.2783	1.3555	1.4348	1.33025	1.33285	1.30345	Cluster -1351	18	18	13	82.3	82.3	69.1	37.497	0.94199	1.2496	1.2709	1.1944	1.2695	1.2934	1.202	1.1291	1.2577	1.2018	1.2304	1.2239	1.2596	1.3188	1.3931	1.241	1.2066	1.2095	1.0138	1.381	1.3417	1.2595	1.4629	1.3003	1.0734	1.37	1.2738	1.4656	1.3183	1.2657	1.297	1.3922	1.4765	1.4195	1.4591	1.3974	Q15365	Q15365	Poly(rC)-binding protein 1	PCBP1
0.80734	1.08515	1.0577	1.0357	1.2972	1.04735	0.93206	1.1523	1.2054	1.22775	1.0932	1.11545	1.25	1.22965	1.22895	1.18475	1.13665	1.228	Cluster -1351	4	4	4	30.8	30.8	30.8	22.761	NaN	1.0624	1.0577	1.0225	1.3796	1.044	1.262	1.1523	1.2054	1.2991	1.0932	1.1689	1.3929	1.3037	1.2463	1.3199	1.147	1.3209	0.80734	1.1079	NaN	1.0489	1.2148	1.0507	0.60212	NaN	NaN	1.1564	NaN	1.062	1.1071	1.1556	1.2116	1.0496	1.1263	1.1351	Q15363;F5GX39;E7EQ72	Q15363;F5GX39;E7EQ72	Transmembrane emp24 domain-containing protein 2	TMED2
0.95817	1.32175	1.23325	1.12435	1.2528	1.19955	1.09607	1.20515	1.2128	1.2731	1.1652	1.15445	1.1708	1.17325	1.31465	1.196	1.1758	1.24325	Cluster -1351	19	19	19	72.8	72.8	72.8	38.89	0.92845	1.35	1.2172	1.1072	1.2454	1.1156	1.2119	1.2213	1.209	1.2187	1.1093	1.239	1.1608	1.2132	1.3435	1.1562	1.1862	1.1749	0.98789	1.2935	1.2493	1.1415	1.2602	1.2835	0.98023	1.189	1.2166	1.3275	1.2211	1.0699	1.1808	1.1333	1.2858	1.2358	1.1654	1.3116	Q15293;B7Z1M1;E9PJD5;E9PNT6;E9PP27	Q15293;B7Z1M1	Reticulocalbin-1	RCN1
0.91508	1.1417	1.05585	1.09405	1.14445	1.08315	0.977935	1.1766	1.1056	1.03891	1.04337	0.979115	1.1375	1.211	1.1236	1.31565	1.2715	1.0443	Cluster -1351	9	9	9	20.8	20.8	20.8	59.152	1.0461	1.0945	1.0887	1.0368	1.1652	1.1097	1.0767	1.1451	1.1056	1.0915	0.95744	1.108	1.0944	1.3269	1.1807	1.2228	1.132	1.0443	0.78406	1.1889	1.023	1.1513	1.1237	1.0566	0.87917	1.2081	NaN	0.98631	1.1293	0.85023	1.1806	1.0951	1.0665	1.4085	1.411	NaN	Q15291;Q15291-2	Q15291;Q15291-2	Retinoblastoma-binding protein 5	RBBP5
0.961865	1.16245	1.1604	1.09915	1.16855	1.1689	1.04991	1.1492	1.1261	1.15725	1.17895	1.18805	1.19765	1.1834	1.22455	1.15135	1.1474	1.13765	Cluster -1351	23	23	23	84.8	84.8	84.8	32.66	0.96945	1.0933	1.1668	1.0969	1.1651	1.2266	1.105	1.1202	1.1257	1.1155	1.1075	1.1624	1.1212	1.1558	1.2706	1.0877	1.0873	1.128	0.95428	1.2316	1.154	1.1014	1.172	1.1112	0.99482	1.1782	1.1265	1.199	1.2504	1.2137	1.2741	1.211	1.1785	1.215	1.2075	1.1473	Q15181;Q5SQT6	Q15181	Inorganic pyrophosphatase	PPA1
0.99811	1.09145	1.0842	1.0379	1.1599	1.04745	1.00517	1.11725	1.14195	1.0801	1.11645	1.0966	1.0638	1.12745	1.17495	1.09145	1.04715	1.16885	Cluster -1351	11	11	11	72.7	72.7	72.7	25.734	0.92632	1.0004	1.0547	1.0396	1.0991	1.0708	1.0613	1.1655	1.0747	1.0546	1.029	1.0622	1.0236	1.0918	1.1787	1.0347	0.99219	1.1623	1.0699	1.1825	1.1137	1.0362	1.2207	1.0241	0.94905	1.069	1.2092	1.1056	1.2039	1.131	1.104	1.1631	1.1712	1.1482	1.1021	1.1754	Q15102;M0R389;M0R1K3;M0QZT2;M0QXS6;M0R323	Q15102;M0R389;M0R1K3	Platelet-activating factor acetylhydrolase IB subunit gamma	PAFAH1B3
0.856455	1.29195	1.2056	1.11375	1.17155	1.13685	1.07556	1.1795	1.12215	1.3036	1.31215	1.2233	1.15795	1.1403	1.3376	1.1034	1.11495	1.26805	Cluster -1351	23	23	23	45.2	45.2	45.2	74.89	0.8296	1.1924	1.1645	1.0947	1.1796	1.0622	1.207	1.1203	1.1453	1.2304	1.3005	1.3979	1.1222	1.1326	1.3232	1.0352	1.0647	1.1689	0.88331	1.3915	1.2467	1.1328	1.1635	1.2115	0.94412	1.2387	1.099	1.3768	1.3238	1.0487	1.1937	1.148	1.352	1.1716	1.1652	1.3672	Q15061;C9JEE7;C9IZK7;H7C2H8	Q15061	WD repeat-containing protein 43	WDR43
1.0046	1.1612	1.14225	1.1009	1.21055	1.13115	0.96776	1.07365	1.11045	1.13605	1.1287	1.1647	1.16495	1.21525	1.23675	1.13465	1.1332	1.16065	Cluster -1351	10	10	10	44.7	44.7	44.7	25.2	0.9548	1.1441	1.1137	1.0827	1.2658	1.1759	1.0814	1.0889	1.1496	1.1462	1.1274	1.1389	1.1249	1.1816	1.2832	1.1361	1.1187	1.1506	1.0544	1.1783	1.1708	1.1191	1.1553	1.0864	0.85412	1.0584	1.0713	1.1259	1.13	1.1905	1.205	1.2489	1.1903	1.1332	1.1477	1.1707	Q15056-2;Q15056	Q15056-2;Q15056	Eukaryotic translation initiation factor 4H	EIF4H
0.98087	1.1496	1.18005	1.10515	1.14185	1.1271	0.993475	1.07045	1.13705	1.0689	1.1538	1.11885	1.05285	1.20415	1.1846	1.1775	1.06605	1.15425	Cluster -1351	32	32	32	58.1	58.1	58.1	68.047	0.93384	1.0755	1.1231	1.0971	1.1561	1.0732	1.0527	1.0251	1.1421	1.0412	1.0553	1.0519	1.0439	1.1922	1.1361	1.0609	1.0297	1.1302	1.0279	1.2237	1.237	1.1132	1.1276	1.181	0.93425	1.1158	1.132	1.0966	1.2523	1.1858	1.0618	1.2161	1.2331	1.2941	1.1024	1.1783	Q15046;Q15046-2;H3BVA8;J3KRL2;H3BPV7;H3BRC9	Q15046;Q15046-2	Lysine--tRNA ligase	KARS
0.978915	1.18805	1.13915	1.10995	1.23755	1.1588	1.01858	1.09665	1.1884	1.1167	1.1489	1.10285	1.13125	1.14305	1.19895	1.124	1.122	1.14945	Cluster -1351	55	54	54	70.1	69	69	109.43	0.94633	1.1524	1.1609	1.0955	1.25	1.1718	1.1088	1.104	1.1811	1.0616	1.1398	1.1603	1.1165	1.144	1.261	1.0753	1.1411	1.1776	1.0115	1.2237	1.1174	1.1244	1.2251	1.1458	0.92837	1.0893	1.1957	1.1718	1.158	1.0454	1.146	1.1421	1.1369	1.1727	1.1029	1.1213	Q15029;Q15029-2;K7EJ81;K7EP67;K7EJ74;K7EIT3;K7EIV5	Q15029;Q15029-2;K7EJ81	116 kDa U5 small nuclear ribonucleoprotein component	EFTUD2
0.99814	1.14535	1.0774	1.0936	1.1195	1.1883	0.949105	1.0176	1.08012	1.1992	1.1004	1.11365	1.03965	1.13945	1.19705	1.2498	1.07691	0.99591	Cluster -1351	8	8	8	31.3	31.3	31.3	31.821	1.1305	1.0141	1.0289	1.1435	1.1837	1.151	1.1469	1.1112	1.1924	1.259	1.0763	1.1595	1.0498	1.1989	1.3139	1.2587	0.89122	1.0075	0.86578	1.2766	1.1259	1.0437	1.0553	1.2256	0.75131	0.92401	0.96784	1.1394	1.1245	1.0678	1.0295	1.08	1.0802	1.2409	1.2626	0.98432	Q15024	Q15024	Exosome complex component RRP42	EXOSC7
0.97645	1.25255	1.1901	1.1622	1.2924	1.17935	0.99802	1.12845	1.1552	1.11865	1.1704	1.1707	1.21475	1.19455	1.21775	1.15065	1.15585	1.1747	Cluster -1351	49	49	48	47.7	47.7	47.2	157.18	0.9317	1.1852	1.1803	1.0911	1.1982	1.2087	1.0947	1.1044	1.1227	1.0292	1.0684	1.1135	1.0714	1.1179	1.2723	1.0968	1.0481	1.0656	1.0212	1.3199	1.1999	1.2333	1.3866	1.15	0.90134	1.1525	1.1877	1.2081	1.2724	1.2279	1.3581	1.2712	1.1632	1.2045	1.2636	1.2838	Q15021;F5GZJ1;E7EN77;F5GZK7;F5H431	Q15021;F5GZJ1;E7EN77	Condensin complex subunit 1	NCAPD2
0.980865	1.12584	1.2633	1.0536	1.17875	1.1606	1.043	1.12962	1.0442	1.1631	1.17155	1.12195	1.1231	1.23635	1.1569	1.1192	1.20055	1.2405	Cluster -1351	29	29	29	40.1	40.1	40.1	109.93	0.86973	0.99059	1.1271	1.0258	1.1173	1.0788	1.1006	0.92745	0.93031	1.0959	1.1596	1.1141	1.0815	1.0884	1.1566	1.0056	1.0773	1.2126	1.092	1.2611	1.3995	1.0814	1.2402	1.2424	0.9854	1.3318	1.1581	1.2303	1.1835	1.1298	1.1647	1.3843	1.1572	1.2328	1.3238	1.2684	Q15020;B7ZKM0;F8VV04;Q15020-2;H0YHU8;F8W667;F8VVK9;F8VZM2;Q15020-3	Q15020;B7ZKM0;F8VV04	Squamous cell carcinoma antigen recognized by T-cells 3	SART3
1.04394	1.25845	1.17985	1.1316	1.1595	1.1599	1.05676	1.1777	1.13765	1.1294	1.18295	1.13	1.1526	1.3733	1.20485	1.11	1.13695	1.1705	Cluster -1351	20	20	20	68.4	68.4	68.4	41.487	0.94128	1.0835	1.1586	1.0585	1.1794	1.189	1.1249	1.1337	1.1136	1.0124	1.0653	1.0745	1.1521	1.1904	1.222	1.068	1.0981	1.0557	1.1466	1.4334	1.2011	1.2047	1.1396	1.1308	0.98862	1.2217	1.1617	1.2464	1.3006	1.1855	1.1531	1.5562	1.1877	1.152	1.1758	1.2853	Q15019;Q15019-2;B5MCX3;C9J2Q4;H7C2Y0;C9JB25;C9J938;C9IY94;C9IZU3;H7C310;C9JZI2;C9JQJ4;C9JFT1;F8WB65;B5MD47;C9JT15;C9JSE7;H7C1T1	Q15019;Q15019-2;B5MCX3;C9J2Q4;H7C2Y0	Septin-2	2002-09-01
1.0152	1.11815	1.1196	1.00652	1.1439	1.12175	0.97851	1.1126	1.1085	1.1432	1.1065	1.0858	1.09725	1.13035	1.08695	1.0882	1.051	1.09295	Cluster -1351	24	24	24	62	62	62	45.531	1.0198	1.1368	1.0436	0.98003	1.1733	1.0568	1.021	1.1119	1.0645	1.0796	1.1285	1.0429	1.0398	1.1392	1.0795	1.0109	1.0099	1.0275	1.0106	1.0995	1.1956	1.033	1.1145	1.1867	0.93602	1.1133	1.1525	1.2068	1.0845	1.1287	1.1547	1.1215	1.0944	1.1655	1.0921	1.1584	Q15008;C9IZE4;E9PHI9;Q6UV22;C9J0E9;H7C531;C9J7B7	Q15008;C9IZE4;E9PHI9;Q6UV22	26S proteasome non-ATPase regulatory subunit 6	PSMD6
1.03134	1.37975	1.28495	1.12875	1.31125	1.21885	1.11385	1.2959	1.2903	1.2226	1.18842	1.1449	1.2082	1.3837	1.3881	1.29205	1.17825	1.32365	Cluster -1351	29	29	29	34.6	34.6	34.6	112.29	1.1381	1.2327	1.221	1.0763	1.3507	1.2523	1.1741	1.2773	1.4263	1.1161	0.98354	1.0719	1.1036	1.349	1.3676	1.3002	1.1101	1.2001	0.92458	1.5268	1.3489	1.1812	1.2718	1.1854	1.0536	1.3145	1.1543	1.3291	1.3933	1.2179	1.3128	1.4184	1.4086	1.2839	1.2464	1.4472	Q14CX7;Q14CX7-2;H0YHR9;F8W1S0;F8VSB9	Q14CX7;Q14CX7-2	N-alpha-acetyltransferase 25, NatB auxiliary subunit	NAA25
1.05445	1.2064	1.19585	1.04215	1.17625	1.13525	0.96061	1.11222	1.1227	1.21145	1.26715	1.04135	1.0792	1.1818	1.17355	1.06485	1.13535	1.082	Cluster -1351	34	34	34	29.6	29.6	29.6	164.98	1.0392	1.1103	1.0914	1.0802	1.0692	1.0225	1.1015	0.99753	1.0772	1.1387	1.136	1.0428	1.003	1.121	1.2295	1.1059	1.0895	1.0618	1.0697	1.3025	1.3003	1.0041	1.2833	1.248	0.81972	1.2269	1.1682	1.2842	1.3983	1.0399	1.1554	1.2426	1.1176	1.0238	1.1812	1.1022	Q14C86;Q14C86-6;Q14C86-3;Q14C86-5;Q14C86-2;F8W9S7;Q14C86-4;C9IZ08;B4DGD8;H0Y7I9;B0QZ65;H0Y4E7;C9IZX9	Q14C86;Q14C86-6;Q14C86-3;Q14C86-5;Q14C86-2;F8W9S7;Q14C86-4;C9IZ08;B4DGD8;H0Y7I9	GTPase-activating protein and VPS9 domain-containing protein 1	GAPVD1
1.30805	1.19125	1.2539	0.93115	1.03422	1.11943	1.1011	1.23495	1.2406	1.14805	1.2369	1.33255	1.24505	1.2742	1.10242	1.3394	1.09194	1.2861	Cluster -1351	19	19	19	12.8	12.8	12.8	211.33	1.4239	1.1705	1.3681	0.8137	0.83734	0.89986	1.1011	1.4114	1.3167	1.1008	1.2418	1.2094	1.3179	1.1861	1.2578	1.3394	0.95728	1.0745	1.1922	1.212	1.1397	1.0486	1.2311	1.339	NaN	1.0585	1.1645	1.1953	1.232	1.4557	1.1722	1.3623	0.94704	NaN	1.2266	1.4977	Q14997;Q14997-2;Q14997-3;F8WB44;F8WBH5	Q14997;Q14997-2;Q14997-3;F8WB44	Proteasome activator complex subunit 4	PSME4
0.939095	1.1628	1.14885	1.11	1.1813	1.162	1.02251	1.0743	1.1457	1.07445	1.15935	1.12215	1.1562	1.1795	1.244	1.1374	1.12345	1.17285	Cluster -1351	33	33	33	45.7	45.7	45.7	97.169	0.88164	1.0589	1.0838	1.0623	1.131	1.0988	1.0898	1.0199	1.1215	1.0458	1.0859	1.0709	1.0776	1.1442	1.2364	1.0514	1.0664	1.1293	0.99655	1.2667	1.2139	1.1577	1.2316	1.2252	0.95522	1.1287	1.1699	1.1031	1.2328	1.1734	1.2348	1.2148	1.2516	1.2234	1.1805	1.2164	Q14974;B7ZAV6;F5H4R7;J3KTM9;J3QR48;J3QKQ5;J3QRG4;J3KS06	Q14974;B7ZAV6;F5H4R7;J3KTM9	Importin subunit beta-1	KPNB1
0.94245	1.0909	1.114	1.1157	1.18295	1.25485	1.05096	1.07185	1.08895	1.00463	1.135	1.04322	1.04771	1.1173	1.1978	1.03795	1.03566	1.1004	Cluster -1351	16	16	16	53.8	53.8	53.8	35.869	0.95678	1.0106	1.0333	1.0664	1.1561	1.2545	1.2007	0.9797	1.006	0.92446	1.0787	0.98564	0.93433	1.06	1.0907	0.9534	0.93201	1.0347	0.92812	1.1712	1.1947	1.165	1.2098	1.2552	0.90122	1.164	1.1719	1.0848	1.1913	1.1008	1.1611	1.1746	1.3049	1.1225	1.1393	1.1661	Q14914;Q14914-2;Q5JVP3;F2Z3J9;Q5JVP2;F6XGT7	Q14914;Q14914-2;Q5JVP3;F2Z3J9	Prostaglandin reductase 1	PTGR1
1.4581	1.07104	1.0537	1.18075	1.36625	1.2653	0.94025	1.24268	1.2209	1.4217	1.14535	1.1333	1.08819	1.1407	1.2052	1.1487	0.8677	1.19375	Cluster -1351	19	19	19	57.2	57.2	57.2	55.391	NaN	0.94437	1.0537	0.94659	1.1566	1.1	0.94025	1.5979	1.2662	1.2227	1.1273	1.0694	0.93059	1.1034	1.2713	0.952	0.8677	1.2777	1.4581	1.1977	NaN	1.4149	1.5759	1.4306	NaN	0.88746	1.1756	1.6207	1.1634	1.1972	1.2458	1.178	1.1391	1.3454	NaN	1.1098	Q14790;Q14790-9;Q14790-2;Q14790-4;Q14790-3;H7C0E2;Q14790-8;Q14790-7;E7ETB7;E7EQ06;Q14790-6;Q14790-5;E7EQ01;E7EVN1;C9JB29;H7BZM4	Q14790;Q14790-9;Q14790-2;Q14790-4;Q14790-3;H7C0E2;Q14790-8;Q14790-7	Caspase-8;Caspase-8 subunit p18;Caspase-8 subunit p10	CASP8
0.97491	1.3061	1.1344	1.17066	1.2423	1.04549	1.1639	1.0944	1.21395	1.2958	1.0985	1.01393	1.07765	1.27795	1.17515	1.2883	1.0664	1.1359	Cluster -1351	68	68	68	29.5	29.5	29.5	376.01	NaN	NaN	1.2444	1.3688	NaN	0.91187	1.4239	1.0479	1.2496	1.3558	1.1554	0.94597	1.0455	1.3159	1.4923	NaN	NaN	1.1612	0.97491	1.3061	1.0244	0.97251	1.2423	1.1791	0.9039	1.1409	1.1783	1.2358	1.0416	1.0819	1.1098	1.24	0.85799	1.2883	1.0664	1.1106	Q14789;Q14789-2;E7EU81;H0Y867;H7C5I7	Q14789;Q14789-2;E7EU81	Golgin subfamily B member 1	GOLGB1
1.32953	1.274	1.03917	1.12645	1.0909	1.114	0.843675	1.2509	1.08095	0.9861	1.0164	1.04204	1.05533	1.15605	1.1316	1.11563	1.02882	1.1962	Cluster -1351	29	29	29	42.7	42.7	42.7	99.326	1.7337	1.2324	0.94964	1.1431	0.9246	1.0693	0.88685	NaN	1.0597	0.9165	0.89521	1.1104	0.93215	1.2454	NaN	0.95155	0.98223	1.1232	0.92536	1.3156	1.1287	1.1098	1.2572	1.1587	0.8005	1.2509	1.1022	1.0557	1.1376	0.97369	1.1785	1.0667	1.1316	1.2797	1.0754	1.2692	Q14764;H3BQK6;H3BRL2;H3BUK7;H3BNF6;H3BP76;H3BPZ2;H3BNF2;H3BUP3;H3BQE7	Q14764	Major vault protein	MVP
0.985335	1.1147	1.10065	1.0833	1.1041	1.10695	0.98527	1.05065	1.09695	1.0836	1.08405	1.0853	1.06345	1.08275	1.14745	1.10085	1.08155	1.12745	Cluster -1351	54	54	2	69.6	69.6	3.1	109.44	0.94417	1.0561	1.0592	1.0733	1.1116	1.0872	1.0556	1.0203	1.1297	1.0702	1.0762	1.077	1.0112	1.0771	1.1785	1.0438	1.0601	1.1219	1.0265	1.1733	1.1421	1.0933	1.0966	1.1267	0.91494	1.081	1.0642	1.097	1.0919	1.0936	1.1157	1.0884	1.1164	1.1579	1.103	1.133	Q14697-2;E9PKU7;H0YFL4;E9PNH1;Q14697-3;E9PRF8	Q14697-2;E9PKU7	Neutral alpha-glucosidase AB	GANAB
0.93163	1.21275	1.1108	1.09435	1.2216	1.2034	1.06169	1.1403	1.13965	1.23315	1.26775	1.2235	1.2624	1.24175	1.2608	1.24335	1.1575	1.2383	Cluster -1351	53	53	53	48.6	48.6	48.6	143.23	0.9226	1.216	1.1501	1.0962	1.2271	1.1629	1.166	1.1272	1.2678	1.3204	1.2673	1.2153	1.216	1.2004	1.2735	1.2487	1.1752	1.2033	0.94066	1.2095	1.0715	1.0925	1.2161	1.2439	0.95738	1.1534	1.0115	1.1459	1.2682	1.2317	1.3088	1.2831	1.2481	1.238	1.1398	1.2733	Q14683;G8JLG1;H0Y7K8	Q14683	Structural maintenance of chromosomes protein 1A	SMC1A
0.93828	1.21835	1.17691	1.24165	1.30605	1.21175	1.16315	1.31075	1.11795	1.17075	1.20075	1.1144	1.09438	1.2306	1.1533	1.13935	1.16345	1.1391	Cluster -1351	17	17	17	30	30	30	70.294	0.94558	1.1897	0.98323	1.199	1.2406	1.1613	1.1863	1.3275	1.1194	1.1683	1.1357	1.0984	0.82907	1.1661	1.158	1	1.1132	1.0302	0.93098	1.247	1.3706	1.2843	1.3715	1.2622	1.14	1.294	1.1165	1.1732	1.2658	1.1304	1.3597	1.2951	1.1486	1.2787	1.2137	1.248	Q14677-3;Q14677;Q14677-2	Q14677-3;Q14677;Q14677-2	Clathrin interactor 1	CLINT1
1.0011	1.20055	1.23905	1.1426	1.14736	1.3278	1.13075	1.3496	1.3257	1.30265	1.3684	1.28015	1.20735	1.30695	1.4984	1.2763	1.2815	1.3228	Cluster -1351	27	27	27	37.4	37.4	37.4	113.93	NaN	1.1424	1.3663	1.1344	1.3119	1.4108	1.1843	NaN	1.2755	1.2098	1.4908	1.3033	1.229	1.207	1.6288	1.2532	1.28	1.2781	1.0011	1.2587	1.1118	1.1508	0.98281	1.2448	1.0772	1.3496	1.3759	1.3955	1.246	1.257	1.1857	1.4069	1.368	1.2994	1.283	1.3675	Q14527;Q14527-2;H7C5K0	Q14527;Q14527-2	Helicase-like transcription factor	HLTF
1.01352	1.16745	1.14575	1.03076	1.1602	1.11315	0.96535	1.08629	1.0912	1.1555	1.2025	1.11435	1.06514	1.227	1.20705	1.09775	1.12295	1.11445	Cluster -1351	21	21	21	46.4	46.4	46.4	59.379	0.97854	1.029	1.0777	0.95483	1.0929	1.1269	1.0425	0.98268	1.0653	1.0749	1.1494	1.0949	0.99448	1.2986	1.2026	1.0553	1.0471	1.1197	1.0485	1.3059	1.2138	1.1067	1.2275	1.0994	0.8882	1.1899	1.1171	1.2361	1.2556	1.1338	1.1358	1.1554	1.2115	1.1402	1.1988	1.1092	Q14498;Q14498-3;Q14498-2;E1P5S2;G3XAC6;H0Y4X3;Q5QP23;Q5QP22;Q5QP21;Q86U06;Q86U06-2;Q86U06-4;Q86U06-5;F8WF24;F2Z2Z5;A8MYG5;G3V5Z6;H0YJJ3;G3XAP0;Q86U06-3;F2Z3E6;F8WF73;G3V546	Q14498;Q14498-3;Q14498-2;E1P5S2;G3XAC6;H0Y4X3	RNA-binding protein 39	RBM39
0.9309	1.22575	1.20495	1.04031	1.12845	1.1587	1.03275	1.0763	1.1422	1.1449	1.18575	1.1595	1.10755	1.24045	1.29675	1.1667	1.19345	1.1985	Cluster -1351	17	17	17	27.5	27.5	27.5	78.365	0.89874	1.1057	1.2074	0.96612	1.0649	1.0627	1.0811	1.0131	1.0705	1.0925	1.1319	1.1929	1.0448	1.1663	1.2618	1.0815	1.1356	1.11	0.96306	1.3458	1.2025	1.1145	1.192	1.2547	0.9844	1.1395	1.2139	1.1973	1.2396	1.1261	1.1703	1.3146	1.3317	1.2519	1.2513	1.287	Q14444;Q14444-2;G3V153;E9PLA9;E9PP31	Q14444;Q14444-2;G3V153;E9PLA9	Caprin-1	CAPRIN1
1.01622	1.1168	1.05023	1.1445	1.1534	1.12396	1.06955	1.04177	1.05467	1.10075	0.958085	1.10924	1.14204	1.18135	1.46615	1.18735	1.1282	1.18255	Cluster -1351	15	15	15	68.7	68.7	68.7	38.281	0.87255	1.0571	0.97076	1.0349	1.1534	0.99942	1.0869	0.98324	0.95474	1.1147	0.9383	0.96088	0.99208	1.2386	1.4844	1.1249	1.0454	1.127	1.1599	1.1765	1.1297	1.2541	NaN	1.2485	1.0522	1.1003	1.1546	1.0868	0.97787	1.2576	1.292	1.1241	1.4479	1.2498	1.211	1.2381	Q14376;Q5QPP3;Q5QPP4;Q5QPP1;Q5QPP2;Q5QPP9	Q14376;Q5QPP3;Q5QPP4;Q5QPP1;Q5QPP2	UDP-glucose 4-epimerase	GALE
0.95236	1.1976	1.28165	1.12092	1.21295	1.2179	1.15215	1.11895	1.2632	1.2634	1.154	1.13445	1.1182	1.18755	1.0554	1.17335	1.24815	1.2538	Cluster -1351	25	25	25	50	50	50	70.973	0.96582	1.1728	1.3016	0.96293	1.2064	1.2633	1.1879	1.1126	1.2169	1.1252	1.0911	1.1662	1.0903	1.1431	1.0705	1.2054	1.0391	1.294	0.9389	1.2224	1.2617	1.2789	1.2195	1.1725	1.1164	1.1253	1.3095	1.4016	1.2169	1.1027	1.1461	1.232	1.0403	1.1413	1.4572	1.2136	Q14258	Q14258	E3 ubiquitin/ISG15 ligase TRIM25	TRIM25
0.989255	1.2069	1.1649	1.1301	1.23835	1.11885	1.05427	1.09895	1.1498	1.0959	1.2024	1.21485	1.16185	1.16225	1.30775	1.14885	1.24555	1.1887	Cluster -1351	22	22	22	39.3	39.3	39.3	61.585	0.96811	1.1717	1.1983	1.1237	1.2384	1.181	1.1668	1.0546	1.1322	1.0764	1.2307	1.2547	1.1316	1.1544	1.386	1.1164	1.2057	1.2269	1.0104	1.2421	1.1315	1.1365	1.2383	1.0567	0.94174	1.1433	1.1674	1.1154	1.1741	1.175	1.1921	1.1701	1.2295	1.1813	1.2854	1.1505	Q14247;Q14247-3;Q14247-2;H7C314;B4E358;E9PKG3;E9PP90;H0YCD9;H0YEV2	Q14247;Q14247-3;Q14247-2	Src substrate cortactin	CTTN
0.856485	1.17955	1.2661	1.13233	1.0799	1.12735	1.03868	1.03838	1.03123	1.03115	1.1421	1.06861	1.20825	1.13106	1.47805	1.11675	0.998935	1.07065	Cluster -1351	18	18	18	28.8	28.8	28.8	84.051	0.69257	1.1169	1.1436	0.91817	1.0615	1.2155	1.1057	0.98785	0.97977	1.0177	1.1424	0.99542	1.0492	0.96462	1.1809	1.0049	0.96027	0.9817	1.0204	1.2422	1.3886	1.3465	1.0983	1.0392	0.97166	1.0889	1.0827	1.0446	1.1418	1.1418	1.3673	1.2975	1.7752	1.2286	1.0376	1.1596	Q14244;Q14244-3;Q14244-2;F5H1E2;E9PCP3;Q14244-5;Q14244-4	Q14244;Q14244-3;Q14244-2;F5H1E2;E9PCP3;Q14244-5;Q14244-4	Ensconsin	MAP7
0.96419	1.1607	1.06315	1.10675	1.4395	1.06565	1.118	1.0319	1.12185	1.03114	1.12325	0.96561	1.06262	1.2374	1.1213	0.92422	1.171	1.1585	Cluster -1351	27	11	11	58.5	30	30	46.402	0.96679	1.0113	0.9242	1.1919	1.4305	1.0018	1.3464	1.0076	1.097	0.87958	1.0494	0.85682	0.86754	1.2	1.2399	0.84154	1.0927	1.1775	0.96159	1.3101	1.2021	1.0216	1.4485	1.1295	0.88959	1.0562	1.1467	1.1827	1.1971	1.0744	1.2577	1.2748	1.0027	1.0069	1.2493	1.1395	Q14240;Q14240-2;E7EQG2;Q9NZE6;J3KSN7;E7EMV8	Q14240;Q14240-2;E7EQG2;Q9NZE6	Eukaryotic initiation factor 4A-II	EIF4A2
0.96122	1.12625	1.19075	1.1676	1.2017	1.20065	0.974055	0.971735	1.1489	1.01094	0.97183	1.0842	0.992405	1.1102	1.12715	1.11705	1.01597	1.13565	Cluster -1351	16	16	16	46.9	46.9	46.9	33.712	0.95722	1.2149	1.1662	1.3023	1.1513	1.2358	1.1443	1.0849	1.2757	0.99368	1.0343	1.1266	1.0218	1.1789	1.2149	1.063	0.95634	1.0676	0.96522	1.0376	1.2153	1.0329	1.2521	1.1655	0.80381	0.85857	1.0221	1.0282	0.90936	1.0418	0.96301	1.0415	1.0394	1.1711	1.0756	1.2037	Q14232;J3KMX9;F5H0D0;B4DGX0;H0YGG4	Q14232;J3KMX9;F5H0D0;B4DGX0	Translation initiation factor eIF-2B subunit alpha	EIF2B1
0.989005	1.2831	1.2345	1.2023	1.27555	1.239	1.1254	1.2319	1.24985	1.27655	1.2547	1.26065	1.2569	1.3009	1.34875	1.2349	1.23055	1.30475	Cluster -1351	224	224	224	53.6	53.6	53.6	532.4	0.98374	1.2035	1.2184	1.1961	1.2695	1.2216	1.2297	1.1618	1.2768	1.2634	1.1958	1.2908	1.206	1.257	1.414	1.1835	1.1998	1.27	0.99427	1.3627	1.2506	1.2085	1.2816	1.2564	1.0211	1.302	1.2229	1.2897	1.3136	1.2305	1.3078	1.3448	1.2835	1.2863	1.2613	1.3395	Q14204;H0YJ21	Q14204	Cytoplasmic dynein 1 heavy chain 1	DYNC1H1
1.05265	1.18285	1.04944	1.09238	1.1527	1.09375	0.99489	1.061	1.0998	1.05656	1.15955	1.05586	1.10915	1.16155	1.21345	1.0504	1.07179	1.1149	Cluster -1351	30	30	30	63.8	63.8	63.8	74.403	0.99951	1.1031	0.95318	0.96167	1.0411	1.0335	1.0091	1.0001	1.0679	0.98171	1.1027	0.99502	1.0649	1.0219	1.0746	0.9147	0.99748	1.0139	1.1058	1.2626	1.1457	1.2231	1.2643	1.154	0.98068	1.1219	1.1317	1.1314	1.2164	1.1167	1.1534	1.3012	1.3523	1.1861	1.1461	1.2159	Q14166	Q14166	Tubulin--tyrosine ligase-like protein 12	TTLL12
1.00534	1.2948	1.17685	1.18475	1.27925	1.24005	1.13905	1.1305	1.2308	1.2399	1.2995	1.1123	1.33565	1.31735	1.227	1.12795	1.1754	1.20465	Cluster -1351	23	23	1	43.3	43.3	3.1	103.93	0.91749	1.2137	1.1559	1.1383	1.307	1.1422	1.1673	1.0673	1.2865	1.2098	1.2278	1.0838	1.217	1.2266	1.258	1.0657	1.1476	1.2065	1.0932	1.3759	1.1978	1.2312	1.2515	1.3379	1.1108	1.1937	1.1751	1.27	1.3712	1.1408	1.4543	1.4081	1.196	1.1902	1.2032	1.2028	Q14157-1;Q14157-4;Q14157;Q14157-3;Q14157-5;Q5VU79;Q5VU78;Q5VU81;Q5VU80;H0Y5H6;H7C2T8	Q14157-1;Q14157-4;Q14157;Q14157-3;Q14157-5	Ubiquitin-associated protein 2-like	UBAP2L
0.976985	1.116	1.1185	1.0585	1.1296	1.0984	0.984945	1.0699	1.1017	1.04725	1.09415	1.04212	1.09195	1.14435	1.1592	1.08335	1.05865	1.0764	Cluster -1351	62	62	62	44.1	44.1	44.1	166.57	0.98764	1.0632	1.1528	1.0854	1.1766	1.1552	1.0984	1.0338	1.154	1.0511	1.0902	1.0853	1.1115	1.1319	1.2763	1.091	1.0783	1.0959	0.96633	1.1688	1.0842	1.0316	1.0826	1.0416	0.87149	1.106	1.0494	1.0434	1.0981	0.99895	1.0724	1.1568	1.0421	1.0757	1.039	1.0569	Q14152;F5H335	Q14152;F5H335	Eukaryotic translation initiation factor 3 subunit A	EIF3A
0.98269	1.2556	1.35965	1.19325	1.2995	1.2242	1.17315	1.2265	1.402	1.43845	1.39765	1.3161	1.32085	1.27905	1.372	1.3189	1.25915	1.40605	Cluster -1351	30	30	17	34.4	34.4	21.6	107.47	0.95918	1.2393	1.4653	1.3144	1.3516	1.3393	1.3249	1.1372	1.4263	1.5694	1.4633	1.4839	1.4344	1.439	1.428	1.2636	1.3343	1.3789	1.0062	1.2719	1.254	1.0721	1.2474	1.1091	1.0214	1.3158	1.3777	1.3075	1.332	1.1483	1.2073	1.1191	1.316	1.3742	1.184	1.4332	Q14151;B4DKG3;K7EQU4;K7ERX3	Q14151	Scaffold attachment factor B2	SAFB2
0.9727	1.18385	1.11715	1.13	1.05784	1.13025	0.93863	1.00341	1.1148	1.08329	1.1154	1.113	1.1504	1.2772	1.1128	1.1894	1.09895	1.129	Cluster -1351	26	26	26	42.2	42.2	42.2	83.629	0.99002	1.1281	1.0799	1.105	0.95258	1.1087	1.0038	0.89333	1.1897	0.97828	1.0387	1.0732	1.0599	1.1886	1.1527	1.1986	1.1433	1.0809	0.95538	1.2396	1.1544	1.155	1.1631	1.1518	0.87346	1.1135	1.0399	1.1883	1.1921	1.1528	1.2409	1.3658	1.0729	1.1802	1.0546	1.1771	Q14137;Q96Q25;E9PIF8;E9PRN9	Q14137;Q96Q25;E9PIF8	Ribosome biogenesis protein BOP1	BOP1;KM-PA-2
0.949665	1.24465	1.1528	1.26025	1.1731	1.13358	1.0279	1.2196	1.12715	1.174	1.2786	1.1532	1.15455	1.3497	1.20635	1.18105	1.19665	1.2531	Cluster -1351	12	12	12	78.2	78.2	78.2	15.945	0.87983	1.2374	1.195	1.2465	1.1523	0.95257	1.1674	1.0885	1.1494	1.1051	1.2113	1.0749	1.252	1.2691	1.2297	1.0713	1.2149	1.2473	1.0195	1.2519	1.1106	1.274	1.1939	1.3146	0.8884	1.3507	1.1049	1.2429	1.3459	1.2315	1.0571	1.4303	1.183	1.2908	1.1784	1.2589	Q14019;H3BT58	Q14019;H3BT58	Coactosin-like protein	COTL1
0.92642	0.69863	1.31775	1.0186	1.2422	1.3296	1.1563	1.2996	1.3818	1.1615	1.4435	1.3312	1.07341	1.4507	1.33945	1.0804	1.02645	1.21413	Cluster -1351	4	4	4	33.1	33.1	33.1	18.648	NaN	0.69863	1.3608	1.0186	1.2422	1.3512	1.0874	1.1241	1.3818	1.1615	1.4435	NaN	0.96471	1.2206	1.3896	1.0804	0.90249	0.71495	0.92642	NaN	1.2747	NaN	NaN	1.308	1.2252	1.4751	NaN	NaN	NaN	1.3312	1.1821	1.6808	1.2893	NaN	1.1504	1.7133	Q14011;K7ELV6;K7ENX8;K7EJV5;K7ELT6;K7EMY9;K7EPM4;K7ER40;K7EQR7;B4E2X2;D6W5Y5;K7EQX4;K7ENN6;K7EIF7;K7EQL0	Q14011;K7ELV6;K7ENX8;K7EJV5;K7ELT6;K7EMY9;K7EPM4;K7ER40;K7EQR7;B4E2X2;D6W5Y5	Cold-inducible RNA-binding protein	CIRBP
1.0754	1.1638	1.23555	1.15765	1.14245	1.15855	1.02666	1.1095	1.25125	1.05593	1.1841	1.1047	1.176	1.1199	1.2199	1.0305	1.00171	1.14455	Cluster -1351	8	8	1	45.5	45.5	9.6	21.991	1.1356	1.0437	1.2596	1.1948	1.2375	1.197	1.1024	1.0642	1.2926	0.96416	1.1222	1.0631	1.2045	1.1737	1.2488	1.0135	0.89111	1.2013	1.0152	1.2839	1.2115	1.1205	1.0474	1.1201	0.95093	1.1548	1.2099	1.1477	1.246	1.1463	1.1475	1.0661	1.191	1.0475	1.1123	1.0878	Q13951-2;H3BSC0;J3KRT0;J3KTD8	Q13951-2;H3BSC0	Core-binding factor subunit beta	CBFB
0.984765	0.98597	0.91922	0.99276	1.2053	0.98952	1.02497	1.05825	1.4835	1.2551	1.11215	1.1872	1.1256	1.14065	1.09375	1.06945	1.14915	1.11715	Cluster -1351	12	12	9	46.5	46.5	31	32.485	0.92683	0.92234	0.89055	0.96102	1.1854	0.94304	1.1195	1.072	1.2082	1.1555	1.1174	1.1921	1.1671	1.0979	1.1112	1.1051	1.0851	1.1815	1.0427	1.0496	0.94789	1.0245	1.2252	1.036	0.93043	1.0445	1.7588	1.3547	1.1069	1.1823	1.0841	1.1834	1.0763	1.0338	1.2132	1.0528	Q13907-2;Q13907;C9JKM8;Q9BXS1	Q13907-2;Q13907	Isopentenyl-diphosphate Delta-isomerase 1	IDI1
0.92886	1.34685	1.2122	1.2166	1.2628	1.11925	1.1808	1.11505	1.1946	1.1722	1.32185	1.13315	1.1376	1.2894	1.2365	1.2404	1.21815	1.22675	Cluster -1351	21	21	21	57.4	57.4	57.4	49.601	0.93345	1.0253	1.3202	1.2661	1.3148	1.1092	1.2456	1.1212	1.2083	1.1637	1.2411	1.142	1.0775	1.4654	1.3959	1.272	1.1827	1.2207	0.92427	1.6684	1.1042	1.1671	1.2108	1.1293	1.116	1.1089	1.1809	1.1807	1.4026	1.1243	1.1977	1.1134	1.0771	1.2088	1.2536	1.2328	Q13895;H7BY94;F8WBL2	Q13895	Bystin	BYSL
0.951275	1.2636	1.2086	1.1068	1.22275	1.21915	1.13035	1.21645	1.3475	1.14925	1.2244	1.0504	1.1954	1.2605	1.19725	1.19015	1.23785	1.30635	Cluster -1351	18	18	18	46.6	46.6	46.6	52.562	0.90481	1.2689	1.2672	1.2006	1.198	1.1	1.1435	1.1603	1.1985	1.0779	1.1752	1.086	1.1925	1.204	1.2278	1.218	1.1506	1.2889	0.99774	1.2583	1.15	1.013	1.2475	1.3383	1.1172	1.2726	1.4965	1.2206	1.2736	1.0148	1.1983	1.317	1.1667	1.1623	1.3251	1.3238	Q13867;K7ES02;E7EMN3;K7ESE8;J3KSD8;J3KS79;K7ENH5	Q13867;K7ES02;E7EMN3;K7ESE8;J3KSD8	Bleomycin hydrolase	BLMH
0.977335	1.2272	1.1715	1.15215	1.227	1.17885	1.05435	1.15725	1.176	1.14205	1.1526	1.15805	1.16795	1.2005	1.2274	1.1772	1.1238	1.1853	Cluster -1351	149	149	1	64.3	64.3	0.7	284.54	0.91577	1.1683	1.1701	1.1513	1.2027	1.2155	1.1384	1.1135	1.1731	1.1302	1.1267	1.1871	1.1104	1.1709	1.2696	1.1236	1.0709	1.1735	1.0389	1.2861	1.1729	1.153	1.2513	1.1422	0.97029	1.201	1.1789	1.1539	1.1785	1.129	1.2255	1.2301	1.1852	1.2308	1.1767	1.1971	Q13813;Q13813-3	Q13813;Q13813-3	Spectrin alpha chain, non-erythrocytic 1	SPTAN1
0.95489	1.19635	1.12565	1.06665	1.1662	1.0997	1.0692	1.1031	1.1269	1.10105	1.1178	1.06795	1.1206	1.20735	1.2349	1.1978	1.1543	1.1526	Cluster -1351	44	44	32	57.8	57.8	45.8	87.679	0.86798	1.0503	1.1262	1.0162	1.1472	1.0868	1.2017	1.0213	1.1262	1.0963	1.1127	1.1049	1.055	1.1197	1.3235	1.1635	1.0763	1.1333	1.0418	1.3424	1.1251	1.1171	1.1852	1.1126	0.9367	1.1849	1.1276	1.1058	1.1229	1.031	1.1862	1.295	1.1463	1.2321	1.2323	1.1719	Q13619;Q13619-2	Q13619;Q13619-2	Cullin-4A	CUL4A
0.85795	1.13655	1.10795	1.00268	1.1728	1.1479	1.06655	1.2149	1.04103	1.06212	1.3383	1.02742	1.06055	1.3391	1.22605	0.985235	1.23315	1.10048	Cluster -1351	23	23	23	37.1	37.1	37.1	88.929	NaN	1.0115	1.0483	1.0578	1.0781	1.056	1.1069	1.0593	1.1898	1.2823	1.3383	1.1864	1.0262	NaN	1.2755	1.1287	1.1639	0.91185	0.85795	1.2616	1.1676	0.94755	1.2675	1.2398	1.0262	1.3705	0.89226	0.84195	NaN	0.86844	1.0949	1.3391	1.1766	0.84177	1.3024	1.2891	Q13618;Q13618-2;Q13618-3;H7C1L6;H7C399	Q13618;Q13618-2;Q13618-3	Cullin-3	CUL3
0.90373	1.1997	1.11975	1.14	1.2383	1.20335	1.1094	1.1228	1.1754	1.35155	1.276	1.10705	1.1397	1.27725	1.2218	1.29525	1.31375	1.273	Cluster -1351	33	33	33	53.8	53.8	53.8	86.982	0.83219	1.1649	1.0894	1.1637	1.2035	1.1953	1.1678	1.0755	1.2476	1.3222	1.2189	1.1928	1.1823	1.2653	1.263	1.25	1.32	1.236	0.97527	1.2345	1.1501	1.1163	1.2731	1.2114	1.051	1.1701	1.1032	1.3809	1.3331	1.0213	1.0971	1.2892	1.1806	1.3405	1.3075	1.31	Q13617;Q13617-2;Q5T2B5;Q5T2B7;Q5T2B4	Q13617;Q13617-2;Q5T2B5;Q5T2B7	Cullin-2	CUL2
0.770555	1.25615	1.22935	1.06321	1.41425	1.2921	0.979145	1.2279	1.27695	1.24415	1.3455	1.08273	1.19415	1.25325	1.3385	1.18425	1.13675	1.22185	Cluster -1351	29	29	29	40.1	40.1	40.1	89.677	0.89936	1.2206	1.1051	1.2704	1.3846	1.3706	1.1663	1.1807	1.3043	1.2942	1.1505	1.2296	1.1426	1.2563	1.4649	1.1482	1.0885	1.3082	0.64175	1.2917	1.3536	0.85602	1.4439	1.2136	0.79199	1.2751	1.2496	1.1941	1.5405	0.93585	1.2457	1.2502	1.2121	1.2203	1.185	1.1355	Q13616	Q13616	Cullin-1	CUL1
0.943005	1.03842	1.15535	1.08957	1.0882	1.14995	1.149	1.1207	1.01076	1.11525	1.0858	1.09275	1.14585	1.18215	1.039	1.1482	1.21201	1.04295	Cluster -1351	13	13	13	34.7	34.7	34.7	55.827	0.88782	1.123	1.1573	0.99444	1.1414	1.1582	1.0942	1.0069	1.0486	1.1394	1.1517	1.0149	1.1125	1.1286	1.0692	0.9408	0.94083	1.1329	0.99819	0.95384	1.1534	1.1847	1.035	1.1417	1.2038	1.2345	0.97292	1.0911	1.0199	1.1706	1.1792	1.2357	1.0088	1.3556	1.4832	0.953	Q13610;J3KN15;B4DJV5;Q7Z3X9;F8VZ56	Q13610;J3KN15;B4DJV5	Periodic tryptophan protein 1 homolog	PWP1
1.06484	1.3168	1.176	1.13537	1.22685	1.4993	1.06865	1.29335	1.15785	1.15393	1.15805	1.13695	1.21625	1.2751	1.43825	1.2998	1.23855	1.24355	Cluster -1351	8	7	7	41.1	37.6	37.6	32.688	0.98179	1.1549	1.1218	0.95413	1.1233	1.5636	1.1712	1.2504	1.2317	0.97666	1.0763	1.0962	1.1582	1.2188	1.483	1.2853	1.1787	1.2173	1.1479	1.4787	1.2302	1.3166	1.3304	1.435	0.96609	1.3363	1.084	1.3312	1.2398	1.1777	1.2743	1.3314	1.3935	1.3143	1.2984	1.2698	Q13595;B4DQI6;B4DUA9;Q13595-2	Q13595;B4DQI6;B4DUA9;Q13595-2	Transformer-2 protein homolog alpha	TRA2A
1.123	1.3622	1.26461	1.23295	1.36015	1.266	1.1228	1.14255	1.1055	1.28725	1.1849	1.22815	1.33935	1.36555	1.16225	1.2034	1.1994	1.3851	Cluster -1351	16	16	16	37.1	37.1	37.1	61.494	1.0618	1.23	0.99722	1.2385	1.2319	1.0901	1.156	1.1941	1.1055	1.094	1.2005	1.1204	1.1256	1.4641	1.0949	1.1178	1.0343	1.1171	1.1842	1.4944	1.532	1.2274	1.4884	1.4419	1.0896	1.091	NaN	1.4805	1.1693	1.3359	1.5531	1.267	1.2296	1.289	1.3645	1.6531	Q13573;G3V3A4;G3V4X8;G3V5R3	Q13573;G3V3A4;G3V4X8	SNW domain-containing protein 1	SNW1
1.06802	1.22605	0.76056	0.96186	1.2043	1.1566	0.910185	1.2124	1.1918	1.1492	1.00264	1.1945	1.0246	1.1559	1.147	1.18006	0.987355	1.2464	Cluster -1351	12	12	7	29.2	29.2	17.9	62.608	1.3173	1.2591	NaN	NaN	NaN	1.1453	1.0908	1.2726	NaN	1.2487	0.95707	NaN	0.96669	1.1841	1.053	0.99852	0.91461	1.0383	0.81875	1.193	0.76056	0.96186	1.2043	1.1679	0.72957	1.1522	1.1918	1.0497	1.0482	1.1945	1.0825	1.1277	1.241	1.3616	1.0601	1.4545	Q13555;Q5SWX3;Q13555-5;Q13555-9;Q13555-2;Q13555-10;Q13555-3;Q13555-4;Q13555-7;Q13555-8;Q13555-6;Q8WU40;H0Y6G2;B4DVQ3	Q13555;Q5SWX3;Q13555-5;Q13555-9;Q13555-2;Q13555-10;Q13555-3;Q13555-4;Q13555-7;Q13555-8;Q13555-6;Q8WU40;H0Y6G2	Calcium/calmodulin-dependent protein kinase type II subunit gamma	CAMK2G
0.97323	1.1095	1.08895	1.0645	1.11995	1.10965	1.0476	1.1785	1.142	1.06927	1.0476	1.0074	1.09485	1.09684	1.20845	1.1146	1.1081	1.05625	Cluster -1351	20	20	13	53.7	53.7	40.9	55.102	1.0262	1.0073	1.1012	1.0258	1.1079	1.0839	1.0734	1.1109	1.1989	0.96233	1.0659	1.0089	1.0079	0.99747	1.2011	1.1557	1.0419	0.997	0.92026	1.2117	1.0767	1.1032	1.132	1.1354	1.0218	1.2461	1.0851	1.1762	1.0293	1.0059	1.1818	1.1962	1.2158	1.0735	1.1743	1.1155	Q13547;F5GXM1;Q5TEE2	Q13547;F5GXM1;Q5TEE2	Histone deacetylase 1	HDAC1
1.0017	1.1582	1.02222	1.3005	1.2677	1.04655	0.9732	1.19095	1.1162	1.1073	1.23665	1.173	1.1322	1.0862	1.09485	1.03515	1.1331	1.16605	Cluster -1351	17	17	17	34.3	34.3	34.3	75.93	0.9519	1.1676	0.81304	NaN	1.2512	1.0677	NaN	1.2848	1.09	1.1055	1.1602	1.1052	1.0841	1.149	1.0029	0.88979	1.1554	1.1907	1.0515	1.1488	1.2314	1.3005	1.2842	1.0254	0.9732	1.0971	1.1424	1.1091	1.3131	1.2408	1.1803	1.0234	1.1868	1.1805	1.1108	1.1414	Q13546;Q13546-2	Q13546;Q13546-2	Receptor-interacting serine/threonine-protein kinase 1	RIPK1
1.06655	1.1821	1.21515	1.155	1.22845	1.20375	1.12225	1.23	1.1947	1.17455	1.2144	1.1588	1.26515	1.23665	1.29235	1.3175	1.288	1.273	Cluster -1351	15	15	4	62.7	62.7	21.6	47.687	1.002	1.1085	1.1796	1.0825	1.206	1.1826	1.2452	1.1845	1.2076	1.119	1.1801	1.0436	1.177	1.1997	1.2569	1.2227	1.1713	1.2216	1.1311	1.2557	1.2507	1.2275	1.2509	1.2249	0.9993	1.2755	1.1818	1.2301	1.2487	1.274	1.3533	1.2736	1.3278	1.4123	1.4047	1.3244	Q13501;Q13501-2	Q13501;Q13501-2	Sequestosome-1	SQSTM1
1.03085	1.22995	1.2384	0.94602	1.2817	1.18045	1.02773	0.948825	1.13655	0.89952	1.04413	1.2308	1.17975	1.1536	1.4062	1.05121	1.09555	1.0561	Cluster -1351	13	13	10	27.9	27.9	23	70.754	1.1487	1.2647	1.4223	0.81614	1.3358	1.1819	1.1766	0.87995	1.2591	0.81273	0.97256	1.361	1.1396	1.1843	1.6115	1.1447	1.0966	1.1008	0.913	1.1952	1.0545	1.0759	1.2276	1.179	0.87887	1.0177	1.014	0.98631	1.1157	1.1006	1.2199	1.1229	1.2009	0.95772	1.0945	1.0114	Q13492;Q13492-3;Q13492-2;Q13492-5;Q13492-4;E9PKP6;E9PI56;E9PLJ8;H0YCY1;E9PK13;O60641;E9PJT1;E5RFU0;E5RHK9;E5RFC6;E5RK51;E5RIJ5;E5RGY9;O60641-3;E5RI02;E9PDG8;F5GWN7	Q13492;Q13492-3;Q13492-2;Q13492-5;Q13492-4	Phosphatidylinositol-binding clathrin assembly protein	PICALM
0.935125	1.0909	1.22345	1.3389	1.355	1.26805	1.1224	1.12604	1.26645	1.1827	1.22625	1.2219	1.3783	1.22575	1.10344	1.3341	1.1071	1.18515	Cluster -1351	17	17	17	48.6	48.6	48.6	51.212	0.92735	1.0881	1.2656	1.2121	1.1773	1.1138	1.139	0.88059	1.193	1.1784	1.2316	1.1178	1.1572	1.0155	0.95307	1.162	1.1168	1.0298	0.9429	1.0937	1.1813	1.4657	1.5327	1.4223	1.1058	1.3715	1.3399	1.187	1.2209	1.326	1.5994	1.436	1.2538	1.5062	1.0974	1.3405	Q13451;B7Z7Z8;Q13451-2	Q13451;B7Z7Z8	Peptidyl-prolyl cis-trans isomerase FKBP5	FKBP5
0.79398	1.1165	1.10755	1.03885	1.0617	1.1151	1.02276	1.17925	1.13055	1.0883	1.199	1.07548	1.14805	1.11025	1.21405	1.0901	0.994755	1.10845	Cluster -1351	6	6	6	27.1	27.1	27.1	20.63	0.73057	1.0483	1.0617	1.0329	1.1015	1.1252	1.1313	1.1955	1.2021	1.1231	1.1589	1.2078	1.1011	1.1807	1.3915	1.0737	0.98951	1.1524	0.85739	1.1847	1.1534	1.0448	1.0219	1.105	0.91423	1.163	1.059	1.0535	1.2391	0.94317	1.195	1.0398	1.0366	1.1065	1	1.0645	Q13442;F8WBW6	Q13442	28 kDa heat- and acid-stable phosphoprotein	PDAP1
0.990635	1.12815	1.1083	1.06545	1.16315	1.1441	1.03218	1.13585	1.1187	1.10475	1.1326	1.14565	1.13995	1.1673	1.19175	1.1838	1.1692	1.23035	Cluster -1351	39	39	39	47.8	47.8	47.8	100.23	0.94187	1.0572	1.0887	1.0041	1.102	1.0927	1.0794	1.0894	1.126	1.0756	1.0841	1.1078	1.0847	1.1537	1.1731	1.1111	1.1499	1.2579	1.0394	1.1991	1.1279	1.1268	1.2243	1.1955	0.98497	1.1823	1.1114	1.1339	1.1811	1.1835	1.1952	1.1809	1.2104	1.2565	1.1885	1.2028	Q13435;E9PPJ0;E9PJ04;E9PJT3;H0YCG1;H0YEX5;H0YDT7;E9PIL8	Q13435;E9PPJ0	Splicing factor 3B subunit 2	SF3B2
1.02202	1.1214	1.3291	1.18625	1.30365	1.25375	0.90315	1.05132	1.18065	1.13095	1.1517	1.2168	1.2147	1.2296	1.36225	1.21335	1.1999	1.09785	Cluster -1351	15	15	15	41.2	41.2	41.2	51.419	0.93945	1.0934	1.2193	1.2771	1.2206	1.1886	0.99985	1.107	1.1612	1.2088	1.1819	1.1049	1.1644	1.307	1.3722	1.1778	1.1215	1.0234	1.1046	1.1494	1.4389	1.0954	1.3867	1.3189	0.80645	0.99565	1.2001	1.0531	1.1215	1.3287	1.265	1.1522	1.3523	1.2489	1.2783	1.1723	Q13418;B7Z418;B7Z1I0;E9PM54;E9PNR4;E9PQ52;E9PQ27	Q13418;B7Z418;B7Z1I0	Integrin-linked protein kinase	ILK
0.84096	1.03901	1.14855	0.91033	1.2975	1.13395	1.0031	1.1562	1.4712	1.1286	1.23805	1.2396	1.24735	1.22685	1.1089	1.32065	1.0909	1.2944	Cluster -1351	9	9	9	21	21	21	65.971	NaN	0.89012	1.1675	0.88783	1.2437	1.0651	1.2283	1.0952	1.3507	1.1756	1.2495	1.3511	1.0948	1.1474	1.1089	1.0955	1.059	1.3666	0.84096	1.1879	1.1296	0.93283	1.3513	1.2028	0.77789	1.2172	1.5917	1.0816	1.2266	1.1281	1.3999	1.3063	NaN	1.5458	1.1228	1.2222	Q13416;C9JK08;B8ZZ80	Q13416	Origin recognition complex subunit 2	ORC2
0.992095	1.21095	1.1797	1.1002	1.30625	1.181	1.0526	1.09035	1.15315	1.06825	1.1391	1.1064	1.1674	1.151	1.22895	1.2216	1.19975	1.1897	Cluster -1351	20	20	20	75.7	75.7	75.7	36.501	0.96989	1.1612	1.1094	1.1064	1.2052	1.1412	1.1083	1.0487	1.135	1.0362	1.1022	1.0925	1.0459	1.11	1.1967	1.0923	1.1539	1.092	1.0143	1.2607	1.25	1.094	1.4073	1.2208	0.9969	1.132	1.1713	1.1003	1.176	1.1203	1.2889	1.192	1.2612	1.3509	1.2456	1.2874	Q13347;Q5TFK1	Q13347	Eukaryotic translation initiation factor 3 subunit I	EIF3I
0.96028	1.2025	1.16435	1.17345	1.25645	1.2888	1.03137	1.0891	1.2267	1.19755	1.17145	1.1398	1.17595	1.30555	1.24485	1.1607	1.17715	1.2953	Cluster -1351	25	16	15	42.3	26.1	24.7	69.578	1.0499	1.2456	1.2492	1.3126	1.3452	1.3217	1.2788	1.1154	1.4579	1.1855	1.2792	1.1499	1.247	1.3513	1.3032	1.2105	1.1807	1.2364	0.87066	1.1594	1.0795	1.0343	1.1677	1.2559	0.78394	1.0628	0.99549	1.2096	1.0637	1.1297	1.1049	1.2598	1.1865	1.1109	1.1736	1.3542	Q13310-2;Q13310-3;Q13310;B1ANR0;H0Y5F5;H0YEU6;H0YCC8;H0YEQ8;B1ANR1;H0Y6X6;H0YER0;P0CB38;J3KTH5	Q13310-2;Q13310-3;Q13310;B1ANR0;H0Y5F5	Polyadenylate-binding protein 4	PABPC4
0.9565	1.18665	1.129	1.05712	1.1102	1.0872	0.973195	1.1133	1.2056	1.16265	1.15815	1.0636	1.1395	1.16525	1.2086	1.1426	1.10065	1.1235	Cluster -1351	31	31	31	64.4	64.4	64.4	88.549	0.92572	1.0182	1.067	0.99215	1.0963	1.0763	1.0338	1.0211	1.0838	1.0729	1.0731	1.0552	1.1064	1.1379	1.1303	1.0767	1.0702	1.0694	0.98728	1.3551	1.191	1.1221	1.1241	1.0981	0.91259	1.2055	1.3274	1.2524	1.2432	1.072	1.1726	1.1926	1.2869	1.2085	1.1311	1.1776	Q13263;Q13263-2;M0R0K9;M0R3C0;M0R2I3	Q13263;Q13263-2;M0R0K9	Transcription intermediary factor 1-beta	TRIM28
1.1295	1.3029	1.16015	1.0984	1.18125	1.1037	0.951255	1.1943	1.13189	1.05002	1.10945	1.2151	1.02127	1.1308	1.18035	1.07185	1.01044	1.10546	Cluster -1351	13	13	13	60.6	60.6	60.6	25.542	1.1742	NaN	1.1966	NaN	1.1081	0.9856	1.0103	1.0051	0.94429	0.99995	1.0134	1.1389	0.98864	1.0189	1.1656	1.0182	0.96338	0.97542	1.0848	1.3029	1.1237	1.0984	1.2544	1.2218	0.89221	1.3835	1.3195	1.1001	1.2055	1.2913	1.0539	1.2427	1.1951	1.1255	1.0575	1.2355	Q13242;H0YIB4	Q13242;H0YIB4	Serine/arginine-rich splicing factor 9	SRSF9
0.996775	1.1623	1.0867	1.1242	1.14945	1.21415	0.961065	1.1003	1.08505	1.11015	1.1625	1.0842	1.1422	1.15765	1.19445	1.1107	1.0791	1.16415	Cluster -1351	29	29	29	78.6	78.6	78.6	52.39	0.96995	1.0991	1.0835	1.1465	1.1457	1.2719	1.0514	1.0662	1.0452	1.0985	1.1682	1.0203	1.1695	1.1727	1.1941	1.0555	1.0652	1.1277	1.0236	1.2255	1.0899	1.1019	1.1532	1.1564	0.87073	1.1344	1.1249	1.1218	1.1568	1.1481	1.1149	1.1426	1.1948	1.1659	1.093	1.2006	Q13228;Q13228-3;Q13228-2;A6PVW9;A6PVX1;H0Y532;F2Z2W8;F8WCR4;C9JVL0;F8WBA9	Q13228;Q13228-3;Q13228-2;A6PVW9;A6PVX1;H0Y532	Selenium-binding protein 1	SELENBP1
0.98087	1.17055	1.1411	1.09055	1.1426	1.17825	1.0294	1.1011	1.08515	1.1469	1.1202	1.0933	1.17845	1.17035	1.24305	1.1424	1.1024	1.15175	Cluster -1351	47	47	47	61	61	61	100.2	0.89304	1.0739	1.0925	1.06	1.1117	1.0757	1.0507	1.0477	1.1147	1.1147	1.0844	1.0912	1.0599	1.1189	1.3035	1.0774	1.0338	1.0643	1.0687	1.2672	1.1897	1.1211	1.1735	1.2808	1.0081	1.1545	1.0556	1.1791	1.156	1.0954	1.297	1.2218	1.1826	1.2074	1.171	1.2392	Q13200;E7EW34;E9PCS3;C9JPC0;H7C2Q3;H7C1H2;F8WBS8	Q13200;E7EW34;E9PCS3	26S proteasome non-ATPase regulatory subunit 2	PSMD2
1.02077	1.47665	1.2704	1.2319	1.3254	1.3106	1.259	1.2723	1.41065	1.2552	1.39235	1.19815	1.26875	1.2822	1.4827	1.29675	1.16033	1.3593	Cluster -1351	25	25	19	64.3	64.3	51.1	58.042	0.97564	1.254	1.2149	1.0564	1.259	1.2902	1.2067	1.1852	1.2677	1.2133	1.1794	1.089	1.2174	1.3275	1.4334	1.2107	0.98536	1.3618	1.0659	1.6993	1.3259	1.4074	1.3918	1.331	1.3113	1.3594	1.5536	1.2971	1.6053	1.3073	1.3201	1.2369	1.532	1.3828	1.3353	1.3568	Q13177;Q13153;O75914;O75914-3;H7C1X3;B3KNX7;O75914-2;O75914-4;H0YCG5;B1AKS5	Q13177	Serine/threonine-protein kinase PAK 2;PAK-2p27;PAK-2p34	PAK2
0.976445	1.21345	1.329	1.29615	1.29935	1.21395	1.13145	1.29845	1.27845	1.2832	1.1802	1.19175	1.24005	1.244	1.37885	1.28715	1.3203	1.3251	Cluster -1351	14	10	10	61.6	54.6	54.6	30.54	0.90379	1.0769	1.1956	1.2309	1.2659	1.1096	1.1646	1.1696	1.2341	1.1915	1.1554	1.2797	1.1361	1.2494	1.3123	1.1639	1.2429	1.3007	1.0491	1.35	1.4624	1.3614	1.3328	1.3183	1.0983	1.4273	1.3228	1.3749	1.205	1.1038	1.344	1.2386	1.4454	1.4104	1.3977	1.3495	Q13162;H7C3T4;A6NG45;A6NJJ0	Q13162;H7C3T4	Peroxiredoxin-4	PRDX4
0.8305	1.3563	1.0596	1.0366	0.985265	1.2048	1.2281	1.0714	1.1199	0	1.21977	1.15545	1.1124	1.27485	1.13705	1.10463	1.1941	1.04795	Cluster -1351	13	13	13	31.2	31.2	31.2	65.601	NaN	1.3563	1.0653	NaN	0.76943	1.2847	1.2281	1.0714	NaN	NaN	1.5111	1.0134	1.0102	1.3021	1.117	1.2241	1.3065	1.0013	0.8305	NaN	1.0539	1.0366	1.2011	1.1249	NaN	NaN	1.1199	NaN	0.92843	1.2975	1.2146	1.2476	1.1571	0.98516	1.0817	1.0946	Q13123;E7EQZ7;D6REL4;D6RAY9;D6RCQ4	Q13123;E7EQZ7	Protein Red	IK
0.98489	1.19685	1.2211	1.12505	1.20305	1.1765	1.01485	1.0435	1.18175	1.02672	1.04755	1.0725	1.0808	1.1431	1.11485	1.05124	1.1157	1.11025	Cluster -1351	77	77	69	43.2	43.2	38.8	265.55	1.0321	1.1146	1.2654	1.2042	1.2196	1.2316	1.1705	1.0439	1.2371	0.96904	1.0318	1.1444	1.0647	1.2292	1.1029	0.95699	1.1062	1.1086	0.93768	1.2791	1.1768	1.0459	1.1865	1.1214	0.85919	1.0431	1.1264	1.0844	1.0633	1.0006	1.0969	1.057	1.1268	1.1455	1.1252	1.1119	Q13085;Q13085-4;Q13085-2;Q13085-3;Q59FY4;K4DID9;K7EK64;F6QQI9;H0YGH5;K7EPF1;K7EII5;D3YTK0;K7EMF7;K7EJ22;E9PEW7	Q13085;Q13085-4;Q13085-2;Q13085-3;Q59FY4	Acetyl-CoA carboxylase 1;Biotin carboxylase	ACACA
1.11325	1.2278	1.149	1.1073	1.2073	1.03609	1.1113	1.18785	1.16695	1.10005	1.1856	1.1549	1.08005	1.34635	1.1809	1.13555	1.26185	1.11115	Cluster -1351	26	26	26	28.4	28.4	28.4	144.75	1.13	1.1986	1.0865	1.0514	1.2808	0.97797	1.094	1.248	1.1729	1.0999	1.1238	1.1844	1.0502	1.3593	1.3297	1.1588	1.2266	1.0743	1.0965	1.257	1.2115	1.1632	1.1338	1.0942	1.1286	1.1277	1.161	1.1002	1.2474	1.1254	1.1099	1.3334	1.0321	1.1123	1.2971	1.148	Q13045;Q13045-2;J3QLG3;J3KS54;J3QQQ2;K7EP37;K7EP27;J3KS39;J3QQU5;J3QLR6;K7EQZ7	Q13045;Q13045-2;J3QLG3;J3KS54	Protein flightless-1 homolog	FLII
1.00024	1.24865	1.13995	1.0556	1.44905	1.2018	0	0.998945	1.1259	1.2073	1.2077	1.0857	1.14228	1.09613	1.04928	1.2316	1.23705	1.09015	Cluster -1351	13	13	13	32.7	32.7	32.7	65.859	0.89229	1.1301	1.1485	NaN	1.5548	NaN	NaN	1.0139	1.0697	NaN	1.0146	1.1244	0.99677	0.99035	0.99247	NaN	1.0315	1.1457	1.1082	1.3672	1.1314	1.0556	1.3433	1.2018	NaN	0.98399	1.1821	1.2073	1.4008	1.047	1.2878	1.2019	1.1061	1.2316	1.4426	1.0346	Q13042-3;Q13042-2;Q13042;Q5T8C6;Q7Z651	Q13042-3;Q13042-2;Q13042;Q5T8C6;Q7Z651	Cell division cycle protein 16 homolog	CDC16
1.16915	1.1829	1.06485	0.99279	1.0472	1.176	1.13945	1.10525	1.05494	1.12445	1.44005	0.958645	1.3027	1.02567	1.33215	1.0753	1.07672	1.45435	Cluster -1351	18	18	18	28	28	28	82.921	1.0734	1.1611	1.0674	0.89898	0.8772	1.2541	1.2933	1.0539	0.99738	1.2159	1.7379	0.91459	1.5646	0.94095	1.5004	1.0787	0.99484	1.4039	1.2649	1.2047	1.0623	1.0866	1.2172	1.0979	0.9856	1.1566	1.1125	1.033	1.1422	1.0027	1.0408	1.1104	1.1639	1.0719	1.1586	1.5048	Q12996;E9PLP8;Q12996-2;Q12996-3;E9PJ06;H0YE74	Q12996	Cleavage stimulation factor subunit 3	CSTF3
0.862725	1.14505	1.3203	1.11208	1.2244	1.19165	1.06005	1.318	1.22375	1.25145	1.27585	1.15905	1.23375	1.263	1.339	1.1904	1.27335	1.37425	Cluster -1351	12	12	12	50.4	50.4	50.4	38.478	0.66835	1.1321	1.2817	0.96375	1.1565	1.0348	1.1124	1.3641	1.2606	1.117	1.2806	1.0371	1.1794	1.1812	1.3555	1.0433	1.2985	1.334	1.0571	1.158	1.3589	1.2604	1.2923	1.3485	1.0077	1.2719	1.1869	1.3859	1.2711	1.281	1.2881	1.3448	1.3225	1.3375	1.2482	1.4145	Q12972;Q12972-2;Q12972-3	Q12972;Q12972-2	Nuclear inhibitor of protein phosphatase 1;Activator of RNA decay	PPP1R8
0.925385	1.1897	1.20155	1.12575	1.14215	1.19295	1.09169	1.2099	1.22	1.18875	1.23895	1.1895	1.1773	1.29765	1.2576	1.17475	1.1798	1.22965	Cluster -1351	40	40	35	41.6	41.6	36.6	127.06	0.86884	1.0873	1.2231	1.1001	1.1683	1.1433	1.2395	1.1337	1.2812	1.1613	1.1143	1.173	1.089	1.3835	1.2906	1.2223	1.1222	1.1941	0.98193	1.2921	1.18	1.1514	1.116	1.2426	0.94387	1.2861	1.1588	1.2162	1.3636	1.206	1.2656	1.2118	1.2246	1.1272	1.2374	1.2652	Q12965;H0YNQ8;H0YN00;O00160;H0YLJ4;M0QXU2	Q12965	Unconventional myosin-Ie	MYO1E
0.973445	1.06205	1.15475	1.1884	1.21175	1.0677	1.07715	1.1083	1.1739	1.12655	1.18445	1.26135	1.17315	1.23715	1.15211	1.159	1.165	1.2258	Cluster -1351	16	16	16	50.8	50.8	50.8	40.228	0.93799	0.8678	1.0135	1.1286	1.1091	1.0316	1.0923	1.0296	1.1317	1.0051	1.054	1.2132	1.1024	1.2103	0.93751	1.1485	1.0397	1.1485	1.0089	1.2563	1.296	1.2482	1.3144	1.1038	1.062	1.187	1.2161	1.248	1.3149	1.3095	1.2439	1.264	1.3667	1.1695	1.2903	1.3031	Q12907;D6RBV2;D6RIU4;D6RDX1;D6RBH1	Q12907;D6RBV2;D6RIU4;D6RDX1	Vesicular integral-membrane protein VIP36	LMAN2
1.00157	1.2447	1.2041	1.1917	1.1531	1.169	1.0871	1.1317	1.2134	1.3316	1.1591	1.1791	1.18915	1.2517	1.2318	1.18955	1.0829	1.26005	Cluster -1351	16	16	16	56.9	56.9	56.9	43.062	1.0211	1.2405	1.2346	1.1575	1.1356	1.1328	1.2362	1.1078	1.1054	1.2168	1.1235	1.1927	1.0838	1.1708	1.2798	1.1363	1.0649	1.0964	0.98204	1.2489	1.1736	1.2259	1.1706	1.2052	0.93799	1.1556	1.3214	1.4464	1.1947	1.1655	1.2945	1.3326	1.1838	1.2428	1.1009	1.4237	Q12905	Q12905	Interleukin enhancer-binding factor 2	ILF2
0.9464	1.1403	1.1214	1.09345	1.1388	1.15655	1.04422	1.1438	1.12665	1.16355	1.1046	1.0679	1.16635	1.1812	1.22885	1.1535	1.12305	1.13235	Cluster -1351	20	20	20	74	74	74	34.352	0.92156	1.0733	1.1244	1.0539	1.1198	1.147	1.0937	1.1093	1.0868	1.1347	1.0474	1.0951	1.035	1.1189	1.2196	1.0283	1.0952	1.057	0.97124	1.2073	1.1184	1.133	1.1578	1.1661	0.99474	1.1783	1.1665	1.1924	1.1618	1.0407	1.2977	1.2435	1.2381	1.2787	1.1509	1.2077	Q12904;Q12904-2;D6R937	Q12904;Q12904-2	Aminoacyl tRNA synthase complex-interacting multifunctional protein 1;Endothelial monocyte-activating polypeptide 2	AIMP1
1.00927	1.23565	1.2195	1.03895	1.205	1.1553	1.02154	1.13925	1.0892	1.11425	1.1823	1.1205	1.1254	1.2934	1.18765	1.1007	1.1865	1.1124	Cluster -1351	23	23	23	47.5	47.5	47.5	58.848	0.99544	1.1233	1.2217	1.0173	1.2262	1.232	1.0904	1.1045	1.1741	1.1241	1.1867	1.0892	1.0032	1.3226	1.2966	1.0274	1.1373	1.1065	1.0231	1.348	1.2173	1.0606	1.1838	1.0786	0.95268	1.174	1.0043	1.1044	1.1779	1.1518	1.2476	1.2642	1.0787	1.174	1.2357	1.1183	Q12874;E7EUT8	Q12874;E7EUT8	Splicing factor 3A subunit 3	SF3A3
0.945695	1.1117	1.01753	1.0435	1.1525	1.16095	0.955105	1.137	1.1719	1.1566	1.0776	1.0738	1.0891	1.08975	1.1838	1.1032	1.1414	1.193	Cluster -1351	29	29	29	51.1	51.1	51.1	89.034	0.92763	1.1112	0.98176	1.0771	1.1913	1.2242	1.0395	1.1037	1.1994	1.1251	1.1315	1.0985	1.0894	1.1398	1.2599	1.1036	1.223	1.2109	0.96376	1.1122	1.0533	1.0099	1.1137	1.0977	0.87071	1.1703	1.1444	1.1881	1.0237	1.0491	1.0888	1.0397	1.1077	1.1028	1.0598	1.1751	Q12788;J3KNP2;H3BTN4	Q12788;J3KNP2	Transducin beta-like protein 3	TBL3
1.01946	1.16945	1.01184	1.0898	1.11675	1.21885	1.02428	1.0187	1.05745	1.05495	1.0612	1.0802	1.15945	1.1094	1.25665	1.1046	1.1049	1.12205	Cluster -1351	36	36	23	35.9	35.9	21.9	162.12	1.0588	1.1127	0.96958	1.0893	1.0868	1.1813	1.1357	1.0008	1.0708	1.0047	1.1007	1.056	1.1248	1.0535	1.3082	1.0164	1.0231	1.1028	0.98012	1.2262	1.0541	1.0903	1.1467	1.2564	0.91285	1.0366	1.0441	1.1052	1.0217	1.1044	1.1941	1.1653	1.2051	1.1928	1.1867	1.1413	Q12769;G3V198;E9PR16;E9PSI3;Q12769-2	Q12769;G3V198;E9PR16	Nuclear pore complex protein Nup160	NUP160
0.964995	0.99633	1.08175	1.25675	1.2546	0.95455	1.0607	1.05608	1.3437	1.1893	0.90302	1.00078	1.01315	1.25285	1.02713	1.0417	1.2151	1.43325	Cluster -1351	18	18	18	47.8	47.8	47.8	58.252	0.96043	0.83046	1.0105	1.2975	1.4228	0.8509	1.0355	0.92097	1.5193	0.91319	0.90571	0.82306	0.92961	1.3587	0.92596	1.0292	1.0753	1.5975	0.96956	1.1622	1.153	1.216	1.0864	1.0582	1.0859	1.1912	1.1681	1.4654	0.90033	1.1785	1.0967	1.147	1.1283	1.0542	1.3549	1.269	Q10713;B4DKL3;Q5SXN0;Q5SXN9	Q10713;B4DKL3	Mitochondrial-processing peptidase subunit alpha	PMPCA
1.07861	1.19535	1.0847	0.978295	1.15	1.11425	0.979025	0.97748	1.12845	1.0674	1.1032	1.05378	1.0734	1.16595	1.16005	1.06485	1.138	1.1456	Cluster -1351	31	31	31	26.7	26.7	26.7	160.88	0.98872	1.1868	1.1082	0.85879	1.1885	1.1046	1.023	1.0823	1.2318	1.1002	1.0817	0.97996	1.1214	1.1459	1.2334	1.0761	1.1656	1.0961	1.1685	1.2039	1.0612	1.0978	1.1115	1.1239	0.93505	0.87266	1.0251	1.0346	1.1247	1.1276	1.0254	1.186	1.0867	1.0536	1.1104	1.1951	Q10570;E9PIM1	Q10570	Cleavage and polyadenylation specificity factor subunit 1	CPSF1
1.092	1.1893	1.2942	1.27475	1.2918	1.2158	1.08355	1.16905	1.28675	1.22505	1.19115	1.22755	1.064	1.22215	1.3677	1.2554	1.25715	1.2878	Cluster -1351	42	23	1	43.9	24.5	1.4	103.56	1.0185	1.0762	1.1241	1.1596	1.2445	1.1428	1.1295	1.1623	1.1102	1.1239	1.1639	1.1242	1.123	1.13	1.2743	1.1678	1.1059	1.2164	1.1655	1.3024	1.4643	1.3899	1.3391	1.2888	1.0376	1.1758	1.4633	1.3262	1.2184	1.3309	1.005	1.3143	1.4611	1.343	1.4084	1.3592	Q10567-3;Q10567-4;C9J1E7	Q10567-3;Q10567-4;C9J1E7	AP-1 complex subunit beta-1	AP1B1
1.00812	1.1164	1.09675	1.07725	1.2827	1.1444	1.01364	1.1225	1.2028	1.22065	1.2422	1.26275	1.2234	1.27465	1.30405	1.22335	1.27005	1.23735	Cluster -1351	26	26	26	48	48	48	64.732	0.93333	1.0109	1.0817	1.075	1.3622	1.0616	1.0702	1.0713	1.258	1.2417	1.2329	1.2345	1.1935	1.2266	1.2793	1.16	1.2689	1.272	1.0829	1.2219	1.1118	1.0795	1.2032	1.2272	0.95708	1.1737	1.1476	1.1996	1.2515	1.291	1.2533	1.3227	1.3288	1.2867	1.2712	1.2027	Q10471;G3V1S6;B7Z8V8;Q8N4A0;Q8N4A0-2;F8VUJ3	Q10471;G3V1S6	Polypeptide N-acetylgalactosaminyltransferase 2;Polypeptide N-acetylgalactosaminyltransferase 2 soluble form	GALNT2
0.788905	1.24308	1.0252	1.23955	1.1785	1.14195	1.00761	1.07015	1.2509	1.1631	1.15965	1.0463	1.0572	1.1181	1.35065	0.93663	1.04568	1.149	Cluster -1351	16	16	16	42.4	42.4	42.4	54.794	0.61824	1.5036	1.0049	1.3639	1.2447	1.2752	1.1433	1.0711	1.2129	1.2294	1.0891	NaN	NaN	1.0372	1.4533	0.79606	1.1569	1.1475	0.95957	0.98256	1.0455	1.1152	1.1123	1.0087	0.87191	1.0692	1.2889	1.0968	1.2302	1.0463	1.0572	1.199	1.248	1.0772	0.93446	1.1505	Q0VDF9;H7C2A1;B0YIZ1	Q0VDF9	Heat shock 70 kDa protein 14	HSPA14
0.97307	1.27855	1.1782	1.1344	1.18075	1.29335	1.08718	1.1721	1.3192	1.2145	1.2316	1.2642	1.21475	1.2819	1.38405	1.2507	1.1204	1.24	Cluster -1351	25	25	25	47	47	47	91.838	1.0073	1.2418	1.1512	1.0893	1.2147	1.3614	1.187	1.1299	1.4803	1.1864	1.1046	1.2328	1.244	1.3637	1.4367	1.2038	1.1364	1.2687	0.93884	1.3153	1.2052	1.1795	1.1468	1.2253	0.98736	1.2143	1.1581	1.2426	1.3586	1.2956	1.1855	1.2001	1.3314	1.2976	1.1044	1.2113	Q09161;F2Z2T1	Q09161	Nuclear cap-binding protein subunit 1	NCBP1
0.973425	1.35155	1.34755	1.1843	1.3538	1.39125	1.1304	1.2944	1.29915	1.2848	1.38	1.1928	1.30565	1.31635	1.4152	1.3672	1.4204	1.31065	Cluster -1351	17	11	11	69.6	59.3	59.3	47.655	0.89925	1.2513	1.3868	1.214	1.3701	1.3237	1.2578	1.1986	1.2914	1.2735	1.2983	1.2781	1.2537	1.2793	1.3578	1.3237	1.2637	1.2164	1.0476	1.4518	1.3083	1.1546	1.3375	1.4588	1.003	1.3902	1.3069	1.2961	1.4617	1.1075	1.3576	1.3534	1.4726	1.4107	1.5771	1.4049	Q09028;Q09028-3;Q09028-2;Q09028-4;H0YF10;H0YCT5;H0YDK2;B4DRT0;H0YEU5;E9PNS6;E9PNS2;E9PIC4;C9JPP3;C9JAJ9;C9J959;E9PND5	Q09028;Q09028-3;Q09028-2;Q09028-4	Histone-binding protein RBBP4	RBBP4
0.98064	1.1354	1.12735	1.0998	1.16105	1.1437	0.985605	1.0918	1.17925	1.13995	1.1841	1.13085	1.16145	1.14205	1.189	1.0859	1.1057	1.1488	Cluster -1351	50	50	50	78	78	78	86.47	0.95968	1.0671	1.1614	1.0817	1.1046	1.151	1.0695	1.0493	1.1494	1.1191	1.1464	1.1209	1.1712	1.1133	1.2015	1.0315	1.0769	1.1396	1.0016	1.2037	1.0933	1.1179	1.2175	1.1364	0.90171	1.1343	1.2091	1.1608	1.2218	1.1408	1.1517	1.1708	1.1765	1.1403	1.1345	1.158	Q08J23;Q08J23-2;G3V1R4;D6RAS3;H0YA97	Q08J23;Q08J23-2;G3V1R4	tRNA (cytosine(34)-C(5))-methyltransferase	NSUN2
1.0004	1.2072	1.09065	1.16325	1.22425	1.23075	1.12905	1.20255	1.2059	1.21035	1.25645	1.15915	1.24055	1.23645	1.2932	1.21425	1.1821	1.31375	Cluster -1351	26	26	26	39.8	39.8	39.8	81.074	0.99961	1.1357	1.1114	1.1152	1.1997	1.1977	1.0648	1.1008	1.161	1.1501	1.1495	1.153	1.0985	1.254	1.3778	1.1118	1.1703	1.2409	1.0012	1.2787	1.0699	1.2113	1.2488	1.2638	1.1933	1.3043	1.2508	1.2706	1.3634	1.1653	1.3826	1.2189	1.2086	1.3167	1.1939	1.3866	Q08945;E9PMD4;E9PPZ7	Q08945	FACT complex subunit SSRP1	SSRP1
1.0098	1.22095	1.1171	1.12815	1.1527	1.0674	1.01215	1.13935	1.08235	1.2283	1.0972	1.12187	1.09315	1.2217	1.19775	1.15555	1.0127	1.07075	Cluster -1351	24	24	24	68.9	68.9	68.9	40.763	0.973	1.2731	1.0248	1.073	1.2125	1.1334	0.9903	1.1218	1.0165	1.1485	1.1455	0.98893	1.067	1.0373	1.2574	1.1068	0.9687	1.0403	1.0466	1.1688	1.2094	1.1833	1.0929	1.0014	1.034	1.1569	1.1482	1.3081	1.0489	1.2548	1.1193	1.4061	1.1381	1.2043	1.0567	1.1012	Q08752;H0Y8J0	Q08752	Peptidyl-prolyl cis-trans isomerase D	PPID
1.02152	1.1109	1.118	1.1953	1.06649	1.1185	0.95462	1.01146	1.0893	1.1468	1.071	1.07444	0.99533	1.0279	1.228	1.13375	1.3102	1.14435	Cluster -1351	20	20	19	28.8	28.8	27.8	113.08	1.0719	1.0727	1.089	1.0834	0.92527	1.0165	1.0495	0.88972	1.0731	1.0484	1.0087	1.3662	1.1291	1.1961	1.2471	1.0829	1.5753	1.193	0.97113	1.1491	1.147	1.3072	1.2077	1.2205	0.85974	1.1332	1.1055	1.2452	1.1333	0.78268	0.86156	0.8597	1.2089	1.1846	1.0451	1.0957	Q08379;Q08379-2;B7ZC06;H0Y7B8	Q08379;Q08379-2	Golgin subfamily A member 2	GOLGA2
1.03706	1.2304	1.17895	1.11845	1.28885	1.02345	1.30765	1.03057	1.2602	1.228	1.2461	1.10333	1.06045	1.07355	1.25065	1.3391	1.1309	1.22105	Cluster -1351	25	25	25	23	23	23	167.35	0.95192	1.1034	1.2149	1.0972	1.3856	1.1153	1.2736	0.85633	1.332	1.2074	1.16	0.98806	1.0835	1.1238	1.0362	1.3375	1.0616	1.1895	1.1222	1.3574	1.143	1.1397	1.1921	0.93159	1.3417	1.2048	1.1884	1.2486	1.3322	1.2186	1.0374	1.0233	1.4651	1.3407	1.2002	1.2526	Q08378;Q08378-2;Q08378-4	Q08378;Q08378-2;Q08378-4	Golgin subfamily A member 3	GOLGA3
0.90695	1.1349	1.09595	1.00398	1.04718	1.01958	1.03483	1.08435	1.16125	1.17355	1.02501	1.021	1.1416	1.09415	1.2096	1.27935	1.01665	1.1906	Cluster -1351	17	17	17	66.6	66.6	66.6	35.206	0.7913	1.0667	1.1401	1.0581	1.12	1.0732	0.97806	1.0807	1.2518	1.1177	0.99032	1.0048	0.99019	1.0173	1.1111	1.31	1.0015	1.1577	1.0226	1.2031	1.0518	0.94986	0.97437	0.96596	1.0916	1.088	1.0707	1.2294	1.0597	1.0372	1.293	1.171	1.3081	1.2487	1.0318	1.2235	Q08257;A6NN60;A6NP24;C9JH92;Q08257-2	Q08257;A6NN60;A6NP24;C9JH92	Quinone oxidoreductase	CRYZ
0.969335	1.2219	1.17935	1.11435	1.2148	1.2138	1.06676	1.14345	1.23185	1.22955	1.1612	1.19185	1.17135	1.2436	1.24505	1.19255	1.18195	1.19995	Cluster -1351	46	46	46	44.8	44.8	44.8	140.96	0.93797	1.1093	1.1556	1.0781	1.1959	1.1494	1.1341	1.1222	1.2553	1.241	1.1191	1.1608	1.1381	1.2598	1.3057	1.123	1.1484	1.1807	1.0007	1.3345	1.2031	1.1506	1.2337	1.2782	0.99943	1.1647	1.2084	1.2181	1.2033	1.2229	1.2046	1.2274	1.1844	1.2621	1.2155	1.2192	Q08211;Q08211-2	Q08211	ATP-dependent RNA helicase A	DHX9
1.00658	1.19845	1.30945	1.0809	0.972165	1.2991	1.07645	1.18615	1.06481	1.11217	0.99326	1.0903	1.21405	1.00336	1.12225	1.3022	1.20665	1.02249	Cluster -1351	7	7	6	16	16	14	48.227	1.0276	1.3058	1.3974	1.078	1.0374	1.3041	1.2344	1.1083	0.86132	0.94304	1.0174	1.0204	1.1779	0.97281	1.026	1.3554	1.1597	0.99468	0.98556	1.0911	1.2215	1.0838	0.90693	1.2941	0.9185	1.264	1.2683	1.2813	0.96912	1.1602	1.2502	1.0339	1.2185	1.249	1.2536	1.0503	Q07666;Q07666-2;Q07666-3;Q5VWX1	Q07666;Q07666-2;Q07666-3	KH domain-containing, RNA-binding, signal transduction-associated protein 1	KHDRBS1
1.01868	1.2094	1.48985	1.2952	1.24805	1.18555	1.1547	1.08968	1.35515	1.24895	1.12311	1.2071	1.26175	1.1763	1.1557	1.2981	1.2596	1.362	Cluster -1351	10	10	10	43.3	43.3	43.3	31.362	0.96237	1.0091	1.5755	1.2976	1.2646	1.1009	1.2357	0.88986	1.3363	1.1368	0.97302	1.0338	1.2905	1.1214	1.009	1.3378	0.9742	1.3825	1.075	1.4097	1.4042	1.2928	1.2315	1.2702	1.0737	1.2895	1.374	1.3611	1.2732	1.3804	1.233	1.2312	1.3024	1.2584	1.545	1.3415	Q07021;I3L3Q7;I3L3B0	Q07021;I3L3Q7;I3L3B0	Complement component 1 Q subcomponent-binding protein, mitochondrial	C1QBP
0.94737	1.1961	1.1983	1.10565	1.1971	1.17075	1.01757	1.21045	1.1263	1.1384	1.1941	1.10845	1.15945	1.1751	1.22155	1.1368	1.2531	1.16965	Cluster -1351	21	21	16	75.9	75.9	60.8	22.11	0.9556	1.1124	1.1506	1.0744	1.1298	1.1449	1.0647	1.1455	1.0773	1.0448	1.177	1.0978	1.1105	1.1238	1.1719	1.0597	1.1525	1.0718	0.93914	1.2798	1.246	1.1369	1.2644	1.1966	0.97044	1.2754	1.1753	1.232	1.2112	1.1191	1.2084	1.2264	1.2712	1.2139	1.3537	1.2675	Q06830	Q06830	Peroxiredoxin-1	PRDX1
0.93719	1.18105	1.08195	1.0656	1.1563	1.1302	0.999135	1.03665	1.109	1.03606	1.10507	1.1205	1.0803	1.12805	1.16455	1.07815	1.084	1.1687	Cluster -1351	15	15	15	61.4	61.4	61.4	28.723	0.8957	1.1474	1.125	1.0436	1.1773	1.122	1.0685	0.9987	1.1041	1.0806	0.99354	1.0411	1.066	1.1288	1.1879	1.0288	1.0246	1.0813	0.97868	1.2147	1.0389	1.0876	1.1353	1.1384	0.92977	1.0746	1.1139	0.99153	1.2166	1.1999	1.0946	1.1273	1.1412	1.1275	1.1434	1.2561	Q06323;H0YNE3;A6NJG9;H0YLU2;H0YKK6	Q06323;H0YNE3;A6NJG9	Proteasome activator complex subunit 1	PSME1
0.95327	1.17355	1.13	1.0476	1.1165	1.1373	1.09056	1.12575	1.1131	1.14295	1.1515	1.1372	1.13535	1.1871	1.202	1.12375	1.0973	1.1304	Cluster -1351	38	38	32	60.8	60.8	51.2	78.806	0.94641	1.1158	1.0924	1.046	1.1137	1.129	1.1826	1.0835	1.1103	1.0725	1.0935	1.1291	1.0799	1.1184	1.2178	1.0797	1.0586	1.1074	0.96013	1.2313	1.1676	1.0492	1.1193	1.1456	0.99852	1.168	1.1159	1.2134	1.2095	1.1453	1.1908	1.2558	1.1862	1.1678	1.136	1.1534	Q06210;Q06210-2;E5RJP4	Q06210;Q06210-2	Glutamine--fructose-6-phosphate aminotransferase [isomerizing] 1	GFPT1
0.943255	1.1069	1.18765	1.03879	1.14435	1.1624	0.99477	1.15065	1.07015	1.06565	1.17442	1.02465	1.10414	1.1202	1.11875	1.15393	1.12465	1.133	Cluster -1351	22	22	22	51.6	51.6	51.6	68.436	0.89181	1.0405	1.1075	0.86228	1.0238	1.021	1.0476	1.0491	1.0239	1.0289	0.95884	1.02	0.94859	1.0795	1.0158	0.95356	1.0852	1.0376	0.9947	1.1733	1.2678	1.2153	1.2649	1.3038	0.94194	1.2522	1.1164	1.1024	1.39	1.0293	1.2597	1.1609	1.2217	1.3543	1.1641	1.2284	Q06124;Q06124-2;Q06124-3;H0YF12	Q06124;Q06124-2;Q06124-3	Tyrosine-protein phosphatase non-receptor type 11	PTPN11
0.96894	1.16435	1.1335	1.1393	1.15955	1.1417	0.92139	1.00465	1.08203	1.08965	1.1237	1.06055	1.18806	1.073	1.18865	1.02122	1.0941	1.07375	Cluster -1351	8	8	8	30.8	30.8	30.8	53.542	0.99358	1.1182	1.0136	1.0129	1.09	1.1233	0.9612	1.0071	0.99205	1.0299	1.0224	1.0154	0.99152	1.037	1.1555	0.94404	1.0488	1.014	0.9443	1.2105	1.2534	1.2657	1.2291	1.1601	0.88158	1.0022	1.172	1.1494	1.225	1.1057	1.3846	1.109	1.2218	1.0984	1.1394	1.1335	Q05519;Q5T760;Q05519-2;B4DWT1;B4DTC1;Q5T757	Q05519;Q5T760;Q05519-2;B4DWT1;B4DTC1	Serine/arginine-rich splicing factor 11	SRSF11
1.03489	1.3037	1.0945	1.17595	1.28015	1.16935	1.07256	1.1853	1.2264	1.26215	1.22215	1.06465	1.08055	1.119	1.1644	1.1042	1.1657	1.03396	Cluster -1351	11	11	11	41.1	41.1	41.1	48.357	0.95107	1.27	1.1032	1.1223	1.2125	1.0583	1.1732	1.1023	1.103	1.1038	1.1573	1.0081	1.016	1.1574	1.1576	1.0297	1.1503	0.98483	1.1187	1.3374	1.0858	1.2296	1.3478	1.2804	0.97191	1.2683	1.3498	1.4205	1.287	1.1212	1.1451	1.0806	1.1712	1.1787	1.1811	1.0831	Q05048;A3KFI9	Q05048	Cleavage stimulation factor subunit 1	CSTF1
0.881965	1.0582	1.1403	1.0017	1.06345	1.0717	0.95373	1.0839	1.04644	1.0891	1.308	1.14715	1.1034	1.21055	1.2793	1.08939	1.05168	1.08775	Cluster -1351	16	14	14	57.3	53.3	53.3	28.218	0.85147	1.009	1.0599	1.0269	1.0607	1.1329	1.0864	1.0574	1.2453	1.0383	1.0979	1.071	1.0005	1.1474	1.205	0.94447	0.95467	1.0103	0.91246	1.1074	1.2207	0.9765	1.0662	1.0105	0.82106	1.1104	0.84758	1.1399	1.5181	1.2233	1.2063	1.2737	1.3536	1.2343	1.1487	1.1652	Q04917;A2IDB2;F8WEB6;A2IDB1	Q04917;A2IDB2	14-3-3 protein eta	YWHAH
0.984685	1.28385	1.17335	1.2044	1.213	1.1454	0.987595	1.2033	1.22	1.20235	1.2758	1.2584	1.20935	1.28365	1.2785	1.1714	1.1579	1.1626	Cluster -1351	11	11	11	73.4	73.4	73.4	20.777	0.96267	1.0807	1.0302	1.0564	1.0847	1.007	1.0557	1.0684	1.0862	1.099	1.1066	1.1628	1.0327	1.2183	1.2535	1.0612	1.1013	1.0397	1.0067	1.487	1.3165	1.3524	1.3413	1.2838	0.91949	1.3382	1.3538	1.3057	1.445	1.354	1.386	1.349	1.3035	1.2816	1.2145	1.2855	Q04760;Q04760-2	Q04760;Q04760-2	Lactoylglutathione lyase	GLO1
1.0074	1.26735	1.20565	1.1376	1.2474	1.226	1.00909	1.163	1.15445	1.21675	1.19845	1.2303	1.14275	1.28635	1.27735	1.1976	1.1422	1.1504	Cluster -1351	26	26	26	44.4	44.4	44.4	80.473	0.96479	1.156	1.1221	1.0651	1.222	1.1969	1.0825	1.1323	1.089	1.2842	1.1463	1.2248	1.0652	1.25	1.259	1.148	1.0798	1.1659	1.05	1.3787	1.2892	1.2101	1.2728	1.2551	0.93568	1.1937	1.2199	1.1493	1.2506	1.2358	1.2203	1.3227	1.2957	1.2472	1.2046	1.1349	Q04446;E9PGM4	Q04446;E9PGM4	1,4-alpha-glucan-branching enzyme	GBE1
1.1921	1.19795	1.1579	1.0496	1.13605	1.12995	1.01375	1.0636	1.12675	1.2552	1.15875	1.19525	1.18225	1.11435	1.2065	1.1112	1.1392	1.2136	Cluster -1351	37	33	1	56.3	52.8	1.2	67.688	1.3586	1.1165	1.2049	1.0705	1.1832	1.1726	1.1135	1.0667	1.1671	1.2167	1.1275	1.2822	1.2089	1.0476	1.3002	1.1777	1.1838	1.2447	1.0256	1.2794	1.1109	1.0287	1.0889	1.0873	0.914	1.0605	1.0864	1.2937	1.19	1.1083	1.1556	1.1811	1.1128	1.0447	1.0946	1.1825	Q03252	Q03252	Lamin-B2	LMNB2
1.02497	1.12155	1.12955	1.0658	1.1152	1.1381	0.99536	1.09712	1.11555	1.05707	1.1153	1.10735	1.1462	1.1223	1.1103	1.2373	1.14375	1.05005	Cluster -1351	21	21	21	49	49	49	53.879	0.98405	1.0457	1.1853	1.0076	1.1424	1.2338	1.0655	0.96604	1.1074	0.99013	1.0645	1.1124	1.0326	1.1082	1.1012	1.2245	1.1478	1.005	1.0659	1.1974	1.0738	1.124	1.088	1.0424	0.92522	1.2282	1.1237	1.124	1.1661	1.1023	1.2598	1.1364	1.1194	1.2501	1.1397	1.0951	Q02818;C9JKZ2;H7BZI1;C9JBD3;C9J3C1	Q02818;C9JKZ2;H7BZI1	Nucleobindin-1	NUCB1
0.982405	1.1958	1.1323	1.0723	1.187	1.15095	1.02564	1.109	1.1637	1.14445	1.18955	1.1062	1.148	1.19475	1.2943	1.17785	1.12125	1.1567	Cluster -1351	39	39	39	77.1	77.1	77.1	51.804	0.96503	1.1444	1.1541	1.0502	1.2099	1.1558	1.1108	1.0808	1.1744	1.1536	1.1519	1.1296	1.1404	1.1376	1.3407	1.1159	1.0821	1.142	0.99978	1.2472	1.1105	1.0944	1.1641	1.1461	0.94048	1.1372	1.153	1.1353	1.2272	1.0828	1.1556	1.2519	1.2479	1.2398	1.1604	1.1714	Q02790;F5H1U3;H0YFG2;F5H120	Q02790	Peptidyl-prolyl cis-trans isomerase FKBP4;Peptidyl-prolyl cis-trans isomerase FKBP4, N-terminally processed	FKBP4
0.99626	0.980495	1.2064	1.1162	1.2093	0.958085	1.04905	1.07845	1.25435	1.15595	1.2779	1.2661	0.99567	1.11269	1.22215	1.02606	0.971835	1.04992	Cluster -1351	13	9	9	44.8	31	31	43.439	0.99626	0.87449	1.2064	1.171	1.1565	1.1245	1.1328	1.0246	1.4651	1.2147	1.0717	1.2661	1.0664	1.2421	1.3452	1.117	1.0615	1.1503	NaN	1.0865	NaN	1.0614	1.2621	0.79167	0.9653	1.1323	1.0436	1.0972	1.4841	NaN	0.92494	0.98328	1.0991	0.93513	0.88217	0.94955	Q02750;Q02750-2;H3BRW9	Q02750;Q02750-2	Dual specificity mitogen-activated protein kinase kinase 1	MAP2K1
0.924685	1.44585	1.2394	1.16005	1.26405	1.2161	1.12625	1.18355	1.2942	1.27735	1.1962	1.15665	1.12805	1.4509	1.15745	1.14445	1.16415	1.18555	Cluster -1351	14	14	14	52.3	52.3	52.3	20.762	0.91928	1.1339	1.1454	1.1646	1.2151	1.0995	1.1014	0.9817	1.325	1.1885	1.0896	1.1149	1.1441	1.2822	1.1465	1.0799	1.1273	1.1642	0.93009	1.7578	1.3334	1.1555	1.313	1.3327	1.1511	1.3854	1.2634	1.3662	1.3028	1.1984	1.112	1.6196	1.1684	1.209	1.201	1.2069	Q02543;M0R3D6;M0R1A7;M0R117;B4DM74;M0R0P7	Q02543;M0R3D6;M0R1A7;M0R117;B4DM74;M0R0P7	60S ribosomal protein L18a	RPL18A
0.953665	1.15475	1.14155	1.0877	1.2117	1.1368	1.00936	1.13165	1.1194	1.0965	1.1437	1.11305	1.13645	1.20555	1.2061	1.13705	1.12655	1.192	Cluster -1351	31	31	27	49.7	49.7	44	85.595	0.89503	1.0866	1.1449	1.0749	1.1844	1.1347	1.0912	1.0791	1.1286	1.0672	1.092	1.0816	1.0911	1.1666	1.2567	1.0856	1.1255	1.1601	1.0123	1.2229	1.1382	1.1005	1.239	1.1389	0.92751	1.1842	1.1102	1.1258	1.1954	1.1445	1.1818	1.2445	1.1555	1.1885	1.1276	1.2239	Q01813;Q5VSR7;B1APP8;B1APP6;H0Y757;Q5VSR5;Q5VSR6;H0Y3Y3	Q01813;Q5VSR7	6-phosphofructokinase type C	PFKP
1.1984	1.21465	1.19645	1.06695	1.28475	1.07677	1.22505	1.2229	1.1753	1.28045	1.25375	1.34765	1.46525	1.27945	1.47325	1.2113	1.49095	1.0935	Cluster -1351	15	15	15	21.7	21.7	21.7	100.83	0.95829	1.2707	1.0526	1.0117	1.193	0.95183	1.296	1.236	1.1753	1.2443	1.4	1.4045	1.1795	1.186	1.3838	1.16	1.1702	1.108	1.4385	1.1586	1.3403	1.1222	1.3765	1.2017	1.1541	1.2098	NaN	1.3166	1.1075	1.2908	1.751	1.3729	1.5627	1.2626	1.8117	1.079	Q01780;Q01780-2;B4DKG8;K7EJ37	Q01780;Q01780-2;B4DKG8	Exosome component 10	EXOSC10
0.89756	1.17275	1.1601	1.16055	1.18185	1.21595	1.01065	1.0524	1.18115	1.1345	1.1622	1.1324	1.1719	1.19575	1.23855	1.1427	1.13035	1.1718	Cluster -1351	28	28	27	55.6	55.6	53.9	51.901	0.89387	1.136	1.1086	1.1625	1.1482	1.2075	1.127	1.053	1.1539	1.1254	1.1604	1.1216	1.0967	1.1799	1.2484	1.1104	1.0902	1.1781	0.90125	1.2095	1.2116	1.1586	1.2155	1.2244	0.8943	1.0518	1.2084	1.1436	1.164	1.1432	1.2471	1.2116	1.2287	1.175	1.1705	1.1655	Q01518;Q01518-2;Q5T0R1;Q5T0R9;Q5T0R7;Q5T0R6;Q5T0R5;Q5T0R4;Q5T0R3;Q5T0R2;Q5T0S3;Q5T0R8	Q01518;Q01518-2	Adenylyl cyclase-associated protein 1	CAP1
0.988505	1.2094	1.2347	1.14055	1.25585	1.2828	1.1028	1.11675	1.16955	1.1658	1.14445	1.15865	1.23175	1.19335	1.2859	1.1449	1.206	1.2267	Cluster -1351	14	14	2	46.6	46.6	11.9	32.103	0.98939	1.1308	1.2072	1.0814	1.1643	1.193	1.1686	1.1277	1.1399	1.1596	1.0965	1.0993	1.2403	1.2067	1.2763	1.0906	1.0922	1.1684	0.98762	1.288	1.2622	1.1997	1.3474	1.3726	1.037	1.1058	1.1992	1.172	1.1924	1.218	1.2232	1.18	1.2955	1.1992	1.3198	1.285	Q01105-2;Q01105-3;Q5VXV2	Q01105-2;Q01105-3;Q5VXV2	Protein SET	SET
0.975195	1.18545	1.1875	1.10365	1.20465	1.20755	1.04874	1.12195	1.14235	1.1495	1.1562	1.0945	1.1093	1.16485	1.2101	1.10315	1.11725	1.16785	Cluster -1351	138	138	14	65.5	65.5	7.8	274.61	0.94879	1.0986	1.1718	1.0623	1.1691	1.1677	1.1149	1.0882	1.1166	1.0855	1.0579	1.0442	1.0013	1.1357	1.2273	1.0175	1.0777	1.0918	1.0016	1.2723	1.2032	1.145	1.2402	1.2474	0.98258	1.1557	1.1681	1.2135	1.2545	1.1448	1.2173	1.194	1.1929	1.1888	1.1568	1.2439	Q01082;Q01082-2;F8W6C1	Q01082;Q01082-2	Spectrin beta chain, non-erythrocytic 1	SPTBN1
0.98202	1.1543	1.1866	1.1677	1.25025	1.1759	0.99909	1.12855	1.24275	1.1848	1.20095	1.1698	1.20295	1.26985	1.35415	1.1472	1.1315	1.1752	Cluster -1351	16	16	16	64.4	64.4	64.4	38.324	0.97331	1.0585	1.2121	1.2351	1.2581	1.2219	1.099	1.0763	1.2893	1.1709	1.1698	1.1712	1.2631	1.4153	1.3614	1.0496	1.0835	1.1412	0.99073	1.2501	1.1611	1.1003	1.2424	1.1299	0.89918	1.1808	1.1962	1.1987	1.2321	1.1684	1.1428	1.1244	1.3469	1.2448	1.1795	1.2092	Q00796;H0YLA4;B7Z3A6;H0YKB3	Q00796;H0YLA4	Sorbitol dehydrogenase	SORD
0.8464	1.11136	1.1278	1.26763	1.13435	1.25175	1.1404	0.98772	1.1291	1.04555	1.20305	1.1167	1.12089	1.14525	1.02492	1.11605	1.0149	1.2755	Cluster -1351	27	27	26	42.8	42.8	41.8	96.677	NaN	0.90763	1.0041	1.6525	1.107	1.1385	1.3277	0.97114	1.2295	0.99661	1.1596	1.0983	0.99418	1.0818	1.0799	1.1653	1.0102	1.2922	0.8464	1.3151	1.2515	0.88276	1.1617	1.365	0.9531	1.0043	1.0287	1.0945	1.2465	1.1351	1.2476	1.2087	0.96995	1.0668	1.0196	1.2588	Q00653-4;Q00653;Q00653-3;M0R119	Q00653-4;Q00653;Q00653-3	Nuclear factor NF-kappa-B p100 subunit;Nuclear factor NF-kappa-B p52 subunit	NFKB2
0.97795	1.1833	1.1181	1.10295	1.19565	1.1482	1.03278	1.1012	1.14235	1.15685	1.1784	1.1686	1.16875	1.2183	1.2558	1.16355	1.15575	1.1872	Cluster -1351	91	91	74	60.1	60.1	51.8	191.61	0.9393	1.1257	1.0732	1.0396	1.1418	1.1383	1.0992	1.0833	1.1127	1.1171	1.1398	1.1541	1.1227	1.1753	1.2696	1.0806	1.1287	1.148	1.0166	1.2409	1.163	1.1663	1.2495	1.1581	0.96635	1.1191	1.172	1.1966	1.217	1.1831	1.2148	1.2613	1.242	1.2465	1.1828	1.2264	Q00610;Q00610-2;J3KS13;K7EJJ5;J3KSQ2;J3KRF5;J3QL20	Q00610;Q00610-2	Clathrin heavy chain 1	CLTC
1.3492	1.121	1.03091	0.90555	1.0824	1.02569	0.870775	1.0586	1.05908	0.938795	1.3054	1.0289	1.34105	1.37285	1.1795	0.953995	1.126	1.03035	Cluster -1351	11	10	10	39.4	36.6	36.6	33.304	NaN	NaN	0.87592	0.86664	NaN	0.92537	1.0203	NaN	1.1335	0.91927	1.2922	1.0559	1.5488	1.3998	1.0502	0.86449	1.2541	1.0586	1.3492	1.121	1.1859	0.94446	1.0824	1.126	0.72125	1.0586	0.98466	0.95832	1.3186	1.0019	1.1333	1.3459	1.3088	1.0435	0.99791	1.0021	Q00535;Q00535-2	Q00535;Q00535-2	Cyclin-dependent kinase 5	CDK5
0.902635	1.10225	1.0952	1.05242	1.19195	1.10175	1.0114	1.05105	1.11515	1.12215	1.1052	1.15435	1.138	1.17095	1.3265	1.09365	1.1833	1.0987	Cluster -1351	52	52	52	49.9	49.9	49.9	141.45	0.82714	1.0149	1.06	0.99714	1.182	1.1215	1.0141	1.0031	1.1334	1.1087	1.0546	1.1949	1.0396	1.1129	1.3245	1.0441	1.1046	1.048	0.97813	1.1896	1.1304	1.1077	1.2019	1.082	1.0087	1.099	1.0969	1.1356	1.1558	1.1138	1.2364	1.229	1.3285	1.1432	1.262	1.1494	Q00341;Q00341-2;H0Y394;H7C0A4;C9J5E5;C9JIZ1;H7BZC3;C9JZI8;C9JHZ8;C9JES8;C9JHS7;H7C2D1;C9JT62;C9JK79;C9JQ82;C9JBS3;C9JEJ8;C9JKQ5;C9JHN6;C9JMQ6;C9JHS9;C9J739;H7C3D0	Q00341;Q00341-2;H0Y394	Vigilin	HDLBP
0.70682	1.303	1.22315	1.4019	1.297	1.0528	1.16315	1.05831	1.3191	1.30955	1.07008	1.2326	0.98015	1.3996	1.10186	1.2621	1.09231	1.28265	Cluster -1351	12	12	12	34.1	34.1	34.1	29.096	0.4995	1.2088	1.4286	1.4862	1.3327	1.0552	1.3004	0.87852	1.4548	1.3842	0.75305	1.1838	0.8879	1.3729	0.95122	1.381	0.64142	1.5283	0.91414	1.3972	1.0177	1.3176	1.2613	1.0504	1.0259	1.2381	1.1834	1.2349	1.3871	1.2814	1.0724	1.4263	1.2525	1.1432	1.5432	1.037	Q00059;A8MRB2;H7BYN3	Q00059;A8MRB2;H7BYN3	Transcription factor A, mitochondrial	TFAM
0.928515	1.23735	1.2618	1.2698	1.2714	1.3282	1.07015	1.18245	1.2447	1.2152	1.0644	1.07285	1.1962	1.2336	1.2102	1.1551	1.29715	1.04088	Cluster -1351	14	14	14	30	30	30	82.447	0.9523	1.2919	1.2945	1.149	1.1796	1.3067	1.066	1.1191	1.2011	1.1647	1.0112	1.0059	1.0827	1.2014	1.2856	1.3067	1.2577	1.1311	0.90473	1.1828	1.2291	1.3906	1.3632	1.3497	1.0743	1.2458	1.2883	1.2657	1.1176	1.1398	1.3097	1.2658	1.1348	1.0035	1.3366	0.95067	P98082;P98082-3;P98082-2;D6RFF7;D6REB1;D6RIA5;D6RGZ1	P98082;P98082-3;P98082-2	Disabled homolog 2	DAB2
0.86673	1.2883	1.20655	1.0836	1.2438	1.2604	1.10955	1.25605	1.15615	1.22875	1.22855	1.2661	1.2802	1.23895	1.29025	1.2516	1.21265	1.2893	Cluster -1351	4	4	4	42.3	42.3	42.3	12.259	0.82075	1.1022	1.1669	1.0785	1.2701	1.2116	1.1856	1.1686	1.1373	1.1447	1.1814	1.347	1.235	1.2888	1.2647	1.1539	1.1693	1.2654	0.91271	1.4744	1.2462	1.0887	1.2175	1.3092	1.0335	1.3435	1.175	1.3128	1.2757	1.1852	1.3254	1.1891	1.3158	1.3493	1.256	1.3132	P84090;G3V279	P84090;G3V279	Enhancer of rudimentary homolog	ERH
0.97854	1.1753	1.1501	1.06071	1.254	1.20165	0.97155	1.2289	1.17885	1.18865	1.17355	1.1256	1.13155	1.19265	1.1639	1.1949	1.2408	1.27575	Cluster -1351	14	14	3	85.6	85.6	21.5	20.697	0.96675	1.0319	1.0592	0.96823	1.1353	1.0832	0.99512	1.0228	1.1859	1.1412	1.0295	1.1226	1.0001	1.1259	1.0909	1.1306	1.2054	1.2029	0.99033	1.3187	1.241	1.1532	1.3727	1.3201	0.94798	1.435	1.1718	1.2361	1.3176	1.1286	1.263	1.2594	1.2369	1.2592	1.2762	1.3486	P84077;H0YGG7;F8WCJ5;F8WDB3	P84077	ADP-ribosylation factor 1	ARF1
0.9847	1.2646	1.1342	0.99362	1.0831	1.0177	0.977675	1.08055	1.07195	1.16295	1.1812	1.1325	1.1152	1.0974	1.1192	1.044	1.16655	1.14145	Cluster -1351	13	13	13	49.5	49.5	49.5	23.671	0.8401	1.0244	1.123	1.0076	1.1474	1.1933	1.0364	1.0206	1.056	1.1226	1.1573	1.0886	1.0158	1.1404	1.1308	1.0843	1.0799	1.1523	1.1293	1.5048	1.1454	0.97964	1.0188	0.8421	0.91895	1.1405	1.0879	1.2033	1.2051	1.1764	1.2146	1.0544	1.1076	1.0037	1.2532	1.1306	P82979;H0YHG0;Q567R9;F8VZQ9;F8VS12	P82979;H0YHG0;Q567R9;F8VZQ9	SAP domain-containing ribonucleoprotein	SARNP;CIP29
0.921775	1.1725	1.21615	1.1416	1.22465	1.1476	1.11335	1.1125	1.23055	1.2369	1.1563	1.2544	1.23425	1.1774	1.19625	1.17565	1.2239	1.2726	Cluster -1351	21	21	21	86.3	86.3	86.3	22.693	0.94037	1.1286	1.2919	1.1345	1.207	1.1287	1.2011	1.0595	1.2611	1.2325	1.1748	1.1849	1.1839	1.1879	1.0998	1.2062	1.1224	1.2858	0.90318	1.2164	1.1404	1.1487	1.2423	1.1665	1.0256	1.1655	1.2	1.2413	1.1378	1.3239	1.2846	1.1669	1.2927	1.1451	1.3254	1.2594	P80723;P80723-2	P80723;P80723-2	Brain acid soluble protein 1	BASP1
0.94001	1.34675	1.2738	1.1794	1.15375	1.3259	0.95964	1.14985	1.2051	1.13535	1.3669	1.1836	1.1891	1.2351	1.07237	1.16298	1.1312	1.1136	Cluster -1351	15	15	15	43.1	43.1	43.1	50.195	NaN	1.3811	1.2287	1.0437	1.0506	1.0599	0.98047	1.0573	1.1873	1.1259	1.1729	1.3288	1.0978	1.2325	0.90424	0.99615	1.0728	1.0592	0.94001	1.3124	1.3189	1.3151	1.2569	1.5919	0.93881	1.2424	1.2229	1.1448	1.5609	1.0384	1.2804	1.2377	1.2405	1.3298	1.1896	1.168	P80303;P80303-2;E9PKG6;J3KQU0;E9PLR0;E9PLE9;H0YEG8;E9PJP3;E9PM22;H0YD18	P80303;P80303-2;E9PKG6;J3KQU0;E9PLR0;E9PLE9	Nucleobindin-2;Nesfatin-1	NUCB2
0.90161	1.1775	0.96437	1.1602	1.2377	1.1092	0.9975	1.1397	1.1769	1.13805	1.1994	1.14575	1.1147	1.1409	1.19345	1.12025	1.161	1.21165	Cluster -1351	25	25	25	67.6	67.6	67.6	27.566	0.81164	1.1798	0.99677	1.1739	1.119	1.1653	1.0181	1.1295	1.2162	1.0986	1.2467	1.1448	1.1218	1.0694	1.2498	1.076	1.232	1.3461	0.99158	1.1752	0.93197	1.1465	1.3564	1.0531	0.9769	1.1499	1.1376	1.1775	1.1521	1.1467	1.1076	1.2124	1.1371	1.1645	1.09	1.0772	P78417;Q5TA02;P78417-3;P78417-2;Q5TA01	P78417;Q5TA02;P78417-3;P78417-2;Q5TA01	Glutathione S-transferase omega-1	GSTO1
0.962995	1.15167	1.08145	1.017	1.1812	1.1127	0.92268	1.174	1.17755	1.13055	1.163	1.1599	1.13075	1.20185	1.28205	1.16545	1.1249	1.15575	Cluster -1351	16	16	16	71.5	71.5	71.5	40.968	0.9333	0.99975	1.0178	1.0244	1.1985	1.1281	1.0388	1.1442	1.1898	1.0066	1.1318	1.1981	1.1235	1.1856	1.3224	1.1451	1.0561	1.1904	0.99269	1.3036	1.1451	1.0096	1.1639	1.0973	0.80656	1.2038	1.1653	1.2545	1.1942	1.1217	1.138	1.2181	1.2417	1.1858	1.1937	1.1211	P78406;E9PQ57;E9PPG9;B0QZ36;B0QZ37	P78406;E9PQ57;E9PPG9	mRNA export factor	RAE1
0.958225	1.1853	1.1675	1.1157	1.1804	1.19795	1.07285	1.14235	1.2039	1.1521	1.2116	1.1846	1.1752	1.22555	1.2631	1.1784	1.1692	1.1808	Cluster -1351	35	35	4	75.9	75.9	9.3	57.488	0.9359	1.1125	1.1245	1.0807	1.2305	1.2198	1.1393	1.1083	1.225	1.144	1.1706	1.1468	1.1439	1.2223	1.3409	1.1074	1.1764	1.183	0.98055	1.2581	1.2105	1.1507	1.1303	1.1761	1.0064	1.1764	1.1828	1.1602	1.2526	1.2224	1.2065	1.2288	1.1853	1.2494	1.162	1.1786	P78371;P78371-2	P78371;P78371-2	T-complex protein 1 subunit beta	CCT2
1.1543	1.203	1.14975	1.0662	1.40405	1.14125	1.0202	1.05973	1.1256	1.15045	1.08145	1.0907	1.1962	1.14425	1.4015	1.13825	1.1683	1.09658	Cluster -1351	9	9	9	44.4	44.4	44.4	29.321	1.2488	1.0997	1.1279	1.0234	1.3904	1.1969	1.0338	0.95866	1.179	1.0318	1.0413	1.1306	1.0809	1.0648	1.3753	1.0988	NaN	0.97685	1.0598	1.3063	1.1716	1.109	1.4177	1.0856	1.0066	1.1608	1.0722	1.2691	1.1216	1.0508	1.3115	1.2237	1.4277	1.1777	1.1683	1.2163	P78346;P78346-2;Q5VU11;Q5VU10	P78346;P78346-2;Q5VU11;Q5VU10	Ribonuclease P protein subunit p30	RPP30
0.923955	1.17435	1.15475	1.06645	1.1579	1.14655	1.02335	1.1166	1.13775	1.1548	1.09415	1.06705	1.146	1.1802	1.13595	1.1039	1.0901	1.16235	Cluster -1351	45	45	3	53.8	53.8	5	102.36	0.8963	1.1348	1.2181	1.0772	1.1782	1.1331	1.1075	1.0793	1.1299	1.1041	1.0934	1.0381	1.1448	1.1616	1.1694	1.0635	1.0708	1.1359	0.95161	1.2139	1.0914	1.0557	1.1376	1.16	0.9392	1.1539	1.1456	1.2055	1.0949	1.096	1.1472	1.1988	1.1025	1.1443	1.1094	1.1888	P78344;D3DQV9;H0YCH5;H0YD77;E9PKF8;H0YEC5;H0YE22;H0YDP4;H0YCF8;H0YE44;H0YEN8;H0YDC0;H0YEI7;H0YD99	P78344;D3DQV9	Eukaryotic translation initiation factor 4 gamma 2	EIF4G2
1.0652	1.1305	1.09025	1.11485	1.33965	1.11488	1.00172	1.1082	1.04526	1.18515	1.278	1.17715	1.20656	1.0614	1.33885	1.12797	1.0897	1.1513	Cluster -1351	14	14	14	55.2	55.2	55.2	39.221	NaN	1.1642	1.0078	1.2079	1.3692	0.94766	1.0129	NaN	0.92592	1.1486	1.0676	1.1918	0.92132	1.0556	1.1554	0.92675	1.0406	1.0438	1.0652	1.0968	1.1727	1.0218	1.3101	1.2821	0.99055	1.1082	1.1646	1.2217	1.4884	1.1625	1.4918	1.0672	1.5223	1.3292	1.1388	1.2588	P78318	P78318	Immunoglobulin-binding protein 1	IGBP1
0.943125	1.1697	1.15375	1.11005	1.22195	1.1803	1.02241	1.1232	1.14215	1.14345	1.1583	1.10865	1.1643	1.2284	1.22255	1.14875	1.1771	1.15795	Cluster -1351	26	26	1	66.3	66.3	2.7	49.83	0.90941	1.0925	1.1164	1.0951	1.1856	1.171	1.106	1.0922	1.1419	1.1016	1.1195	1.1134	1.1183	1.1738	1.2519	1.0747	1.1141	1.1351	0.97684	1.2469	1.1911	1.125	1.2583	1.1896	0.93882	1.1542	1.1424	1.1853	1.1971	1.1039	1.2103	1.283	1.1932	1.2228	1.2401	1.1808	P68371;M0R2D3;M0QY85;M0R0X0;M0QY37;M0QX14;M0QZL7;M0R2T4;F8W813	P68371	Tubulin beta-4B chain	TUBB4B
0.978075	1.1902	1.13825	1.1318	1.21065	1.1826	1.04207	1.14475	1.14765	1.11715	1.15985	1.11865	1.17415	1.18715	1.25105	1.17495	1.1675	1.1405	Cluster -1351	31	31	0	80.9	80.9	0	50.151	0.95565	1.0899	1.0952	1.0338	1.1128	1.1583	1.1272	1.0703	1.1209	1.0787	1.0789	1.086	1.1018	1.1364	1.2525	1.0676	1.0787	1.0898	1.0005	1.2905	1.1813	1.2298	1.3085	1.2069	0.95693	1.2192	1.1744	1.1556	1.2408	1.1513	1.2465	1.2379	1.2496	1.2823	1.2563	1.1912	P68363;F8VWX4	P68363	Tubulin alpha-1B chain	TUBA1B
0.96153	1.2031	1.14035	1.0979	1.181	1.13885	1.0783	1.12855	1.18795	1.17415	1.1994	1.09915	1.1614	1.2052	1.2262	1.15755	1.17065	1.2012	Cluster -1351	29	29	19	74.9	74.9	47.2	50.14	0.93319	1.1438	1.12	1.0794	1.1804	1.1365	1.1372	1.0666	1.1416	1.171	1.1527	1.1186	1.1172	1.161	1.2699	1.1304	1.1009	1.1819	0.98987	1.2624	1.1607	1.1164	1.1816	1.1412	1.0194	1.1905	1.2343	1.1773	1.2461	1.0797	1.2056	1.2494	1.1825	1.1847	1.2404	1.2205	P68104;Q5VTE0;Q5JR01;A6PW80	P68104;Q5VTE0	Elongation factor 1-alpha 1;Putative elongation factor 1-alpha-like 3	EEF1A1;EEF1A1P5
0.97036	1.31165	1.4417	1.1805	1.3186	1.29725	1.17265	1.1399	1.1623	1.1712	1.2242	1.2208	1.1906	1.24015	1.2933	1.20125	1.26895	1.2273	Cluster -1351	8	8	8	45.3	45.3	45.3	26.925	0.96074	1.2811	1.5879	1.214	1.417	1.333	1.3494	1.1863	1.2274	1.1902	1.1777	1.2353	1.15	1.2271	1.4332	1.2038	1.2951	1.247	0.97998	1.3422	1.2955	1.147	1.2202	1.2615	0.99591	1.0935	1.0972	1.1522	1.2707	1.2063	1.2312	1.2532	1.1534	1.1987	1.2428	1.2076	Q5SRQ6;P67870;Q5SRQ3	Q5SRQ6;P67870;Q5SRQ3	Casein kinase II subunit beta	CSNK2B;CSNK2B-LY6G5B-1181
0.958175	1.31195	1.2552	1.1692	1.26165	1.21325	1.1699	1.12965	1.14975	1.1827	1.24845	1.3339	1.1561	1.2479	1.2884	1.23265	1.22165	1.20365	Cluster -1351	16	16	1	66	66	15.7	35.924	0.9523	1.1664	1.1652	1.1029	1.2203	1.1853	1.2342	1.0759	1.1862	1.1686	1.1392	1.2503	1.0927	1.2308	1.3207	1.126	1.1381	1.1464	0.96405	1.4575	1.3452	1.2355	1.303	1.2412	1.1056	1.1834	1.1133	1.1968	1.3577	1.4175	1.2195	1.265	1.2561	1.3393	1.3052	1.2609	P67809;C9J5V9;Q9Y2T7	P67809	Nuclease-sensitive element-binding protein 1	YBX1
1.00992	1.24055	1.2008	1.2337	1.1341	1.307	1.04079	1.0997	1.1883	1.1267	1.2326	1.16555	1.1703	1.1332	1.28725	1.1567	1.19955	1.1767	Cluster -1351	12	12	12	84.2	84.2	84.2	18.007	1.0305	1.1998	1.0536	1.2217	1.0551	1.2372	1.1335	1.0061	1.1757	1.0751	1.161	1.0483	1.184	1.0766	1.3058	1.0667	1.1128	1.1021	0.98934	1.2813	1.348	1.2457	1.2131	1.3768	0.94808	1.1933	1.2009	1.1783	1.3042	1.2828	1.1566	1.1898	1.2687	1.2467	1.2863	1.2513	P63279;H3BQQ9;B0QYN7;H3BPC4;H3BRD1	P63279;H3BQQ9;B0QYN7;H3BPC4	SUMO-conjugating enzyme UBC9	UBE2I
0.98709	1.2335	1.23065	1.1988	1.2501	1.2231	1.0747	1.12675	1.20765	1.156	1.22625	1.1234	1.25555	1.30085	1.27765	1.2043	1.27415	1.20005	Cluster -1351	23	23	23	79.2	79.2	79.2	35.076	0.95448	1.0998	1.1406	1.1327	1.2088	1.2194	1.1239	1.036	1.2059	1.0732	1.1786	1.1405	1.1503	1.2692	1.2974	1.0831	1.188	1.1019	1.0197	1.3672	1.3207	1.2649	1.2914	1.2268	1.0255	1.2175	1.2094	1.2388	1.2739	1.1063	1.3608	1.3325	1.2579	1.3255	1.3603	1.2982	P63244;J3KPE3;D6RAC2;H0YAF8;H0Y8W2;D6REE5;D6RHH4;H0YAM7;D6R9Z1;D6R9L0;D6RFX4;D6RFZ9;D6RF23;D6RAU2;E9PD14;D6RBD0;H0Y8R5;H0Y9P0;D6RHJ5;D6RGK8;D6R909;D6RDI0	P63244;J3KPE3;D6RAC2;H0YAF8;H0Y8W2;D6REE5;D6RHH4;H0YAM7;D6R9Z1;D6R9L0	Guanine nucleotide-binding protein subunit beta-2-like 1	GNB2L1
0.97076	1.2097	1.20535	1.1639	1.2808	1.2166	1.12555	1.1841	1.22935	1.2003	1.23735	1.15195	1.1802	1.28905	1.3278	1.28715	1.23585	1.2536	Cluster -1351	14	14	14	88.3	88.3	88.3	16.832	0.98371	1.1242	1.1505	1.1353	1.297	1.2762	1.2185	1.1698	1.1995	1.0812	1.1303	1.1565	1.0693	1.2282	1.3141	1.2267	1.1183	1.2302	0.95781	1.2952	1.2602	1.1925	1.2646	1.157	1.0326	1.1984	1.2592	1.3194	1.3444	1.1474	1.2911	1.3499	1.3415	1.3476	1.3534	1.277	P63241;I3L397;I3L504;P63241-2;Q6IS14;Q9GZV4;F8WCJ1;C9J7B5;C9J4W5	P63241;I3L397;I3L504;P63241-2;Q6IS14	Eukaryotic translation initiation factor 5A-1;Eukaryotic translation initiation factor 5A-1-like	EIF5A;EIF5AL1
0.86019	1.1524	1.173	1.11105	1.01095	1.06125	1.0705	1.033	1.15816	1.0616	1.2428	0.969145	1.12125	1.05015	1.128	1.0959	1.03417	1.1548	Cluster -1351	7	7	7	65.1	65.1	65.1	9.1113	0.87822	1.1844	1.2054	1.1854	1.0574	1.0629	1.0966	0.9817	1.3197	1.0982	1.3903	1.0579	1.1434	1.0132	1.1264	1.1461	0.97304	1.1653	0.84216	1.1204	1.1406	1.0367	0.9645	1.0596	1.0444	1.0843	0.99663	1.025	1.0953	0.88039	1.0991	1.0871	1.1296	1.0457	1.0953	1.1443	P63220;Q8WVC2;Q9BYK1;Q9BYK2	P63220;Q8WVC2;Q9BYK1	40S ribosomal protein S21	RPS21
0.90524	1.20385	1.2897	1.08265	1.15555	1.0796	1.0936	1.15917	1.1928	1.1424	1.15365	1.18365	1.08995	1.16835	1.19915	1.16735	1.128	1.1573	Cluster -1351	4	4	4	60.2	60.2	60.2	12.452	0.92503	1.2105	NaN	0.9445	1.0196	1.1218	1.138	0.97085	1.2068	1.1624	1.1475	1.1846	1.0583	1.2298	1.2662	1.0441	1.203	1.1185	0.88545	1.1972	1.2897	1.2208	1.2915	1.0374	1.0492	1.3475	1.1788	1.1224	1.1598	1.1827	1.1216	1.1069	1.1321	1.2906	1.053	1.1961	P63172;Q5VTU3	P63172;Q5VTU3	Dynein light chain Tctex-type 1	DYNLT1
0.940745	1.12495	1.13255	1.18455	1.0856	1.16805	1.05675	1.19425	1.18785	1.14255	1.2116	1.10732	1.18405	1.2694	1.2582	1.1519	1.16705	1.18515	Cluster -1351	6	6	2	62.9	62.9	32.6	10.366	0.90246	1.0234	1.0912	1.0363	1.1036	1.1426	1.1031	1.1061	1.1889	1.171	1.0966	1.2289	1.1497	1.206	1.3229	1.2516	1.087	1.1055	0.97903	1.2265	1.1739	1.3328	1.0676	1.1935	1.0104	1.2824	1.1868	1.1141	1.3266	0.98575	1.2184	1.3328	1.1935	1.0522	1.2471	1.2648	P63167;F8VXL2;F8VRV5;F8VXI7	P63167	Dynein light chain 1, cytoplasmic	DYNLL1
1.00528	1.09435	1.12655	1.09475	1.1882	1.1355	0.97935	1.0591	1.1259	1.0826	1.15525	1.11275	1.1173	1.1983	1.2565	1.18005	1.14675	1.20325	Cluster -1351	15	15	10	43.6	43.6	31.1	51.691	0.96645	1.0465	1.1344	1.0199	1.1527	1.1385	1.0854	1.0574	1.2087	1.0537	1.1353	1.187	1.1265	1.2271	1.443	1.2006	1.0545	1.1397	1.0441	1.1422	1.1187	1.1696	1.2237	1.1325	0.8733	1.0608	1.0431	1.1115	1.1752	1.0385	1.1081	1.1695	1.07	1.1595	1.239	1.2668	P63151;P63151-2;E5RFR9;Q00005;Q9Y2T4;Q00005-2;E5RIY1;Q9Y2T4-3;Q00005-6;Q9Y2T4-4;Q9Y2T4-2;Q00005-3;Q00005-4;Q00005-5;Q00005-7;H0YA16	P63151;P63151-2	Serine/threonine-protein phosphatase 2A 55 kDa regulatory subunit B alpha isoform	PPP2R2A
0.920635	1.17815	1.2428	1.2126	1.27715	1.31285	1.09305	1.10275	1.1461	1.21545	1.19835	1.0975	1.2406	1.15785	1.388	1.2282	1.2962	1.234	Cluster -1351	19	17	16	72.2	64.9	61.2	27.745	0.89506	1.2331	1.193	1.1217	1.1697	1.242	1.1549	1.0325	1.1691	1.1866	1.1306	1.0781	1.102	1.1526	1.344	1.1321	1.1806	1.1905	0.94621	1.1232	1.2926	1.3035	1.3846	1.3837	1.0312	1.173	1.1231	1.2443	1.2661	1.1169	1.3792	1.1631	1.432	1.3243	1.4118	1.2775	P63104;E7EX29;B0AZS6;E7EX24;B7Z2E6;H0YB80;E7ESK7;E5RIR4;E9PD24;E7EVZ2;E5RGE1	P63104;E7EX29;B0AZS6;E7EX24;B7Z2E6;H0YB80	14-3-3 protein zeta/delta	YWHAZ
0.964275	1.22845	1.1299	1.11765	1.2221	1.17725	1.09928	1.12285	1.16985	1.19215	1.1567	1.1463	1.2077	1.17615	1.24665	1.18	1.15175	1.1641	Cluster -1351	42	42	23	50.4	50.4	30.9	104.55	0.93579	1.1576	1.1064	1.0956	1.1604	1.1847	1.2061	1.0521	1.1249	1.2068	1.1565	1.1333	1.1369	1.1225	1.3033	1.0802	1.1108	1.1292	0.99276	1.2993	1.1534	1.1397	1.2838	1.1698	0.99246	1.1936	1.2148	1.1775	1.1569	1.1593	1.2785	1.2298	1.19	1.2798	1.1927	1.199	P63010;P63010-2;Q7Z451;K7EJT8;K7ERB2;K7EN71;K7EJX1;K7EJ01;K7ERE4;K7EKZ5	P63010;P63010-2;Q7Z451;K7EJT8	AP-2 complex subunit beta	AP2B1
0.91964	1.1106	1.0658	1.17	1.12365	1.16095	0.97104	1.163	1.2513	1.1256	1.28495	1.13975	1.1098	1.19395	1.1991	1.1173	1.14175	1.1417	Cluster -1351	14	14	14	60.8	60.8	60.8	25.206	0.9072	1.0351	1.0978	1.1437	1.0926	1.192	1.0692	1.0387	1.1196	1.0471	1.2574	1.121	1.1062	1.1092	1.2165	1.0055	1.1027	1.0363	0.93208	1.1861	1.0338	1.1963	1.1547	1.1299	0.87288	1.2873	1.383	1.2041	1.3125	1.1585	1.1134	1.2787	1.1817	1.2291	1.1808	1.2471	P62993;P62993-2;J3KT38;J3QRL5;J3QLF6	P62993;P62993-2;J3KT38	Growth factor receptor-bound protein 2	GRB2
0.99029	1.3686	1.3239	1.3024	1.4909	1.3602	1.20545	1.26575	1.283	1.31315	1.37535	1.2743	1.28765	1.40425	1.49255	1.3172	1.322	1.37605	Cluster -1351	7	7	7	83.3	83.3	83.3	11.951	0.96108	1.3412	1.2975	1.277	1.3914	1.2889	1.331	1.0797	1.287	1.2671	1.2846	1.373	1.2397	1.3405	1.4304	1.2191	1.2823	1.3145	1.0195	1.396	1.3503	1.3278	1.5904	1.4315	1.0799	1.4518	1.279	1.3592	1.4661	1.1756	1.3356	1.468	1.5547	1.4153	1.3617	1.4376	P62942;Q5W0X3;Q1JUQ5;Q5VVH2;A8MSS1	P62942;Q5W0X3	Peptidyl-prolyl cis-trans isomerase FKBP1A;Peptidyl-prolyl cis-trans isomerase	FKBP1A
0.946685	1.14305	1.08895	1.0443	1.14755	1.12095	1.0247	1.02078	1.06315	1.08795	1.15425	1.0851	1.06745	1.12385	1.1517	1.10225	1.0554	1.1103	Cluster -1351	17	17	6	90.9	90.9	38.8	18.012	0.94483	1.0994	1.0651	1.0365	1.095	1.0874	1.1383	0.95815	1.0787	1.0973	1.121	1.0994	1.0277	1.0818	1.1453	1.0675	1.0471	1.0799	0.94854	1.1867	1.1128	1.0521	1.2001	1.1545	0.91111	1.0834	1.0476	1.0786	1.1875	1.0708	1.1072	1.1659	1.1581	1.137	1.0637	1.1407	P62937;F8WE65;C9J5S7;A2BFH1;E5RIZ5	P62937;F8WE65;C9J5S7	Peptidyl-prolyl cis-trans isomerase A;Peptidyl-prolyl cis-trans isomerase A, N-terminally processed;Peptidyl-prolyl cis-trans isomerase	PPIA
0.922865	1.304	1.2349	1.22325	1.4047	1.15745	1.144	1.3418	1.25605	1.3091	1.25525	1.2578	1.27775	1.4253	1.21935	1.2623	1.18885	1.19775	Cluster -1351	17	17	17	56.4	56.4	56.4	28.024	0.91067	1.2466	1.09	1.1441	1.3475	1.0946	1.2354	1.3883	1.2947	1.3089	1.1136	1.2438	1.2127	1.4574	1.1464	1.1976	1.0869	1.1832	0.93506	1.3614	1.3798	1.3024	1.4619	1.2203	1.0526	1.2953	1.2174	1.3093	1.3969	1.2718	1.3428	1.3932	1.2923	1.327	1.2908	1.2123	P62917;E9PKU4;E9PKZ0;G3V1A1;E9PIZ3;E9PP36	P62917;E9PKU4;E9PKZ0;G3V1A1;E9PIZ3	60S ribosomal protein L8	RPL8
1.022	1.22685	1.1389	1.0776	1.1587	1.12805	1.13955	1.13881	1.10645	1.17855	1.10358	1.2198	1.061	1.06195	1.03994	1.0652	1.0915	1.20545	Cluster -1351	9	9	9	62.4	62.4	62.4	20.252	0.99241	1.0175	1.1389	1.0776	1.2533	1.1823	1.2238	0.97961	1.0358	1.1935	0.99926	1.2198	1.061	1.0611	1.1045	1.0652	1.0915	1.0903	1.0516	1.4362	NaN	NaN	1.0641	1.0738	1.0553	1.298	1.1771	1.1636	1.2079	NaN	NaN	1.0628	0.97538	NaN	NaN	1.3206	P62913;P62913-2;Q5VVC8;Q5VVC9	P62913;P62913-2;Q5VVC8;Q5VVC9	60S ribosomal protein L11	RPL11
0.9105	1.1937	1.1848	1.1814	1.2537	1.09445	1.06858	1.1687	1.17115	1.21515	1.25635	1.2003	1.2249	1.4211	1.20615	1.2123	1.23915	1.2117	Cluster -1351	5	5	5	39.2	39.2	39.2	14.463	0.87605	1.1718	1.0429	1.1408	1.2661	0.9884	1.1409	1.0873	1.1399	1.169	1.0837	1.1114	1.1441	1.4027	1.2005	1.1845	1.108	1.0349	0.94495	1.2156	1.3267	1.222	1.2413	1.2005	0.99626	1.2501	1.2024	1.2613	1.429	1.2892	1.3057	1.4395	1.2118	1.2401	1.3703	1.3885	P62899;H7C2W9;C9JU56;B7Z4E3;P62899-3;P62899-2;B7Z4C8;B8ZZK4	P62899;H7C2W9;C9JU56;B7Z4E3;P62899-3;P62899-2;B7Z4C8;B8ZZK4	60S ribosomal protein L31	RPL31
1.00148	1.0495	1.1529	1.27105	1.10905	0.990605	0.993295	1.02518	1.1646	1.18105	1.2122	1.1388	1.1218	1.13425	1.13755	1.1272	1.1519	1.17773	Cluster -1351	12	7	5	46.5	32.4	22.4	37.331	0.99206	1.0217	1.232	1.4137	1.0653	1.0099	1.2472	1.091	1.1738	1.1801	1.3658	1.1163	1.038	1.2129	1.0842	1.1749	1.0515	1.3596	1.0109	1.0773	1.0738	1.1284	1.1528	0.97131	0.73939	0.95936	1.1554	1.182	1.0586	1.1613	1.2056	1.0556	1.1909	1.0795	1.2523	0.99586	P62879;E7EP32;C9JIS1;C9JXA5;C9JZN1;B3KPU1	P62879;E7EP32;C9JIS1;C9JXA5;C9JZN1;B3KPU1	Guanine nucleotide-binding protein G(I)/G(S)/G(T) subunit beta-2	GNB2
0.886895	1.24565	1.0696	1.10985	1.1993	1.23125	1.13985	1.25815	1.3416	1.26	1.19015	1.00293	1.2219	1.2328	1.2964	1.18455	1.0626	1.29815	Cluster -1351	4	4	4	42.6	42.6	42.6	13.015	0.90463	1.282	1.0681	1.1121	1.152	1.2153	1.182	1.1491	1.2934	1.2731	1.1332	1.139	1.1538	1.1486	1.2431	1.2317	1.0379	1.0446	0.86916	1.2093	1.0711	1.1076	1.2466	1.2472	1.0977	1.3672	1.3898	1.2469	1.2471	0.86685	1.29	1.317	1.3497	1.1374	1.0873	1.5517	P62854;Q5JNZ5;F8VZW7	P62854;Q5JNZ5;F8VZW7	40S ribosomal protein S26;Putative 40S ribosomal protein S26-like 1	RPS26;RPS26P11
0.84511	1.15736	1.0763	1.033	1.2972	1.0788	1.1546	1.1718	1.0693	1.1208	1.0614	1.1482	1.1661	1.1679	1.0334	1.0417	1.0401	0.9599	Cluster -1351	4	4	4	28	28	28	13.742	0.84511	0.95741	1.0763	1.033	1.2972	1.0788	1.1546	1.1718	1.0693	1.1208	1.0614	1.1482	1.1661	1.1679	1.0334	1.0417	1.0401	0.9599	NaN	1.3573	NaN	NaN	NaN	NaN	NaN	NaN	NaN	NaN	NaN	NaN	NaN	NaN	NaN	NaN	NaN	NaN	P62851	P62851	40S ribosomal protein S25	RPS25
0.913105	1.33995	1.21655	1.2714	1.4714	1.26605	1.19475	1.32945	1.2939	1.3065	1.20065	1.23235	1.28995	1.43865	1.30185	1.2447	1.3606	1.2049	Cluster -1351	11	11	11	42.3	42.3	42.3	17.695	0.87421	1.2777	1.0051	1.1502	1.271	1.1626	1.2727	1.3571	1.2714	1.3312	1.0836	1.2222	1.1832	1.4077	1.2744	1.2067	1.0864	1.123	0.952	1.4022	1.428	1.3926	1.6718	1.3695	1.1168	1.3018	1.3164	1.2818	1.3177	1.2425	1.3967	1.4696	1.3293	1.2827	1.6348	1.2868	P62750;H7BY10;K7EJV9;K7ERT8;A8MUS3;K7EMA7;REV__Q969S3	P62750;H7BY10;K7EJV9;K7ERT8;A8MUS3	60S ribosomal protein L23a	RPL23A
0.97059	1.23885	1.2418	1.19525	1.31395	1.2037	1.0909	1.16975	1.11225	1.227	1.21945	1.17895	1.2266	1.35645	1.21935	1.23325	1.22395	1.1549	Cluster -1351	21	21	13	62.7	62.7	40.3	29.597	0.93258	1.1865	1.0774	1.1236	1.2447	1.0737	1.1205	1.1212	1.1002	1.1723	1.1158	1.1044	1.1042	1.2373	1.1643	1.1062	1.0265	1.0662	1.0086	1.2912	1.4062	1.2669	1.3832	1.3337	1.0613	1.2183	1.1243	1.2817	1.3231	1.2535	1.349	1.4756	1.2744	1.3603	1.4214	1.2436	P62701;Q8TD47;A6NH36;C9JEH7;C9JQ55	P62701	40S ribosomal protein S4, X isoform	RPS4X
0.96371	1.1894	1.11685	1.0914	1.1985	1.11335	0.99622	1.19065	1.14075	1.1397	1.15345	1.19805	1.2806	1.18885	1.27325	1.24595	1.1406	1.2521	Cluster -1351	18	18	18	53.1	53.1	53.1	49.03	0.94499	1.0831	1.183	1.1044	1.1839	1.1752	1.0617	1.1412	1.1439	1.1254	1.0924	1.221	1.2154	1.2601	1.3717	1.1959	1.1057	1.2372	0.98243	1.2957	1.0507	1.0784	1.2131	1.0515	0.93074	1.2401	1.1376	1.154	1.2145	1.1751	1.3458	1.1176	1.1748	1.296	1.1755	1.267	P62495;Q96CG1;B7Z7P8;I3L492;D6RJE8;D6RCB3	P62495;Q96CG1;B7Z7P8	Eukaryotic peptide chain release factor subunit 1	ETF1
1.02331	1.1008	1.1011	1.02352	1.16305	1.08655	0.96813	1.08885	1.1826	1.12865	1.13585	1.01032	1.12825	1.12355	1.23625	1.16675	1.15175	1.14355	Cluster -1351	21	21	21	63	63	63	44.172	0.99603	1.0621	1.0733	0.96385	1.0702	1.0631	1.1148	1.0336	1.1725	1.0318	1.1411	1.0584	1.0908	1.1409	1.2462	1.1093	1.0997	1.1233	1.0506	1.1395	1.1289	1.0832	1.2559	1.11	0.82146	1.1441	1.1927	1.2255	1.1306	0.96223	1.1657	1.1062	1.2263	1.2242	1.2038	1.1638	P62333;H0YJC0;H0YJS8;H0YJX2;H0YJE9;H0YJT1	P62333	26S protease regulatory subunit 10B	PSMC6
0.945755	1.25	1.2231	1.20455	1.326	1.29335	1.15425	1.1572	1.26225	1.2894	1.22345	1.21105	1.2867	1.32235	1.23785	1.29685	1.2981	1.28735	Cluster -1351	10	10	10	59.3	59.3	59.3	13.527	1.028	1.1825	1.1958	1.1952	1.3319	1.2552	1.2898	1.1481	1.2602	1.2939	1.2172	1.2201	1.2708	1.3146	1.2812	1.1596	1.175	1.2653	0.86351	1.3175	1.2504	1.2139	1.3201	1.3315	1.0187	1.1663	1.2643	1.2849	1.2297	1.202	1.3026	1.3301	1.1945	1.4341	1.4212	1.3094	P62316;P62316-2;K7ERG4;K7EJB5	P62316;P62316-2;K7ERG4	Small nuclear ribonucleoprotein Sm D2	SNRPD2
0.945405	1.08988	1.09125	1.04359	1.1358	1.1038	0.989435	1.04259	1.14905	1.14715	1.1275	1.08305	1.10024	1.13185	1.1349	1.02612	1.0758	1.1105	Cluster -1351	4	4	4	41.2	41.2	41.2	11.845	0.87651	0.93866	1.0269	0.97377	1.1362	1.0803	1.0108	0.98037	1.1247	1.1129	1.0656	1.1009	0.95619	1.148	1.1321	0.92054	0.9397	1.097	1.0143	1.2411	1.1556	1.1134	1.1354	1.1273	0.96807	1.1048	1.1734	1.1814	1.1894	1.0652	1.2443	1.1157	1.1377	1.1317	1.2119	1.124	P62310	P62310	U6 snRNA-associated Sm-like protein LSm3	LSM3
0.96523	1.23575	1.16751	1.16555	1.2274	1.08752	1.12395	1.13565	1.1716	1.18975	1.15865	1.1768	1.2826	1.39315	1.1119	1.0626	1.14831	1.13475	Cluster -1351	17	17	17	64.6	64.6	64.6	18.431	0.97696	1.0559	0.92402	1.0272	1.1024	0.93654	1.0981	1.0489	1.1088	1.1319	0.8861	1.0743	1.108	1.2035	1.0636	0.93599	0.91953	1.0022	0.9535	1.4156	1.411	1.3039	1.3524	1.2385	1.1498	1.2224	1.2344	1.2476	1.4312	1.2793	1.4572	1.5828	1.1602	1.1892	1.3771	1.2673	P62280;M0QZC5;M0R1H5;M0R1H6	P62280;M0QZC5	40S ribosomal protein S11	RPS11
0.97239	1.1571	1.08875	1.1087	1.19985	1.19095	0.960925	1.1332	1.152	1.11905	1.16195	0.891475	1.14815	1.2354	1.2493	1.1068	1.10763	1.2165	Cluster -1351	4	4	4	48.2	48.2	48.2	6.6767	0.93258	1.1823	1.0046	1.0959	1.1872	1.1617	0.99159	1.1489	1.2844	1.0532	1.2208	1.0958	1.184	1.228	1.2125	1.008	0.99995	1.2063	1.0122	1.1319	1.1729	1.1215	1.2125	1.2202	0.93026	1.1175	1.0196	1.1849	1.1031	0.68715	1.1123	1.2428	1.2861	1.2056	1.2153	1.2267	P62273;P62273-2	P62273;P62273-2	40S ribosomal protein S29	RPS29
0.894405	1.16055	1.08359	1.05734	1.23975	1.05619	0.963385	1.1286	1.05945	1.10765	1.08722	1.06207	1.10135	1.1807	1.1213	1.0207	1.09593	0.99531	Cluster -1351	11	11	11	53.3	53.3	53.3	17.718	0.8649	1.1117	0.95357	0.93948	1.2306	0.98798	0.97743	1.1262	1.0366	1.0308	0.95875	0.95584	1.0229	1.0708	1.0563	0.93701	0.93865	0.90732	0.92391	1.2094	1.2136	1.1752	1.2489	1.1244	0.94934	1.131	1.0823	1.1845	1.2157	1.1683	1.1798	1.2906	1.1863	1.1044	1.2532	1.0833	P62269;J3JS69;Q5GGW2	P62269	40S ribosomal protein S18	RPS18
0.920815	1.3457	1.2178	1.25045	1.3949	1.1944	1.14585	1.16135	1.2924	1.3049	1.2366	1.21905	1.37005	1.4074	1.26825	1.2454	1.2218	1.2757	Cluster -1351	6	6	6	43.4	43.4	43.4	15.807	0.84425	1.2086	1.0948	1.1814	1.4176	1.1422	1.2684	1.1484	1.3706	1.307	1.0812	1.156	1.2485	1.3571	1.2924	1.2049	1.0557	1.1285	0.99738	1.4828	1.3408	1.3195	1.3722	1.2466	1.0233	1.1743	1.2142	1.3028	1.392	1.2821	1.4916	1.4577	1.2441	1.2859	1.3879	1.4229	P62266;D6RD47;D6RDJ2;D6RIX0;D6R9I7	P62266;D6RD47	40S ribosomal protein S23	RPS23
0.99304	1.245	1.18805	1.1735	1.20525	1.0955	1.13315	1.2236	1.20275	1.21145	1.2197	1.12995	1.19425	1.298	1.19025	1.2127	1.1714	1.2327	Cluster -1351	10	10	10	67.5	67.5	67.5	16.273	0.94498	1.1662	1.1359	1.1252	1.1237	1.0132	1.1941	1.1056	1.152	1.1145	1.0603	1.0544	1.0475	1.285	1.2473	1.1425	1.127	1.2008	1.0411	1.3238	1.2402	1.2218	1.2868	1.1778	1.0722	1.3416	1.2535	1.3084	1.3791	1.2055	1.341	1.311	1.1332	1.2829	1.2158	1.2646	P62263;E5RH77;H0YB22	P62263;E5RH77;H0YB22	40S ribosomal protein S14	RPS14
0.959315	1.11391	1.1626	1.1536	1.2068	1.21675	1.02106	1.174	1.11735	1.1048	1.15995	1.14155	1.1993	1.19525	1.2507	1.1258	1.1525	1.188	Cluster -1351	21	21	19	73.7	73.7	66.7	29.174	0.93187	0.99873	1.1204	1.0474	1.1149	1.1579	1.0964	1.1451	1.1634	1.0697	1.0745	1.1821	1.0843	1.2089	1.3511	1.0044	1.0759	1.1203	0.98676	1.2291	1.2048	1.2598	1.2987	1.2756	0.94572	1.2029	1.0713	1.1399	1.2454	1.101	1.3143	1.1816	1.1503	1.2472	1.2291	1.2557	P62258;P62258-2;B4DJF2;I3L3T1;K7EIT4;K7EM20;I3L0W5	P62258;P62258-2	14-3-3 protein epsilon	YWHAE
0.97162	1.27545	1.2402	1.19895	1.4091	1.1533	1.15365	1.2315	1.15295	1.2632	1.18965	1.20435	1.19975	1.41575	1.1438	1.20205	1.1871	1.1207	Cluster -1351	10	10	10	55.5	55.5	55.5	16.445	0.91564	1.2096	1.07	1.1318	1.3725	1.0623	1.2148	1.2443	1.1517	1.2774	1.0306	1.1356	1.1329	1.3058	1.106	1.1181	1.0019	1.0757	1.0276	1.3413	1.4104	1.2661	1.4457	1.2443	1.0925	1.2187	1.1542	1.249	1.3487	1.2731	1.2666	1.5257	1.1816	1.286	1.3723	1.1657	P62249;M0R210;M0R3H0;M0R1M5;M0QX76;Q6IPX4	P62249;M0R210;M0R3H0;M0R1M5;M0QX76;Q6IPX4	40S ribosomal protein S16	RPS16
0.969025	1.1738	1.08235	1.1291	1.1805	1.1477	1.06318	1.0897	1.12205	0.972695	1.1095	1.10335	1.05282	1.17445	1.1527	1.16065	1.11895	1.08666	Cluster -1351	24	24	23	66.5	66.5	63.5	45.626	0.94874	1.0541	1.0655	1.1143	1.181	1.0841	1.1299	1.0113	1.1093	0.93539	1.0745	1.0444	0.97844	1.1661	1.1205	1.0368	1.0244	0.97232	0.98931	1.2935	1.0992	1.1439	1.18	1.2113	0.99646	1.1681	1.1348	1.01	1.1445	1.1623	1.1272	1.1828	1.1849	1.2845	1.2135	1.201	P62195;P62195-2;J3QSA9;J3KRP2;J3QQM1;J3QLH6;J3QRW1;J3QSE0;J3QRR3;J3KTQ9	P62195;P62195-2;J3QSA9;J3KRP2;J3QQM1;J3QLH6	26S protease regulatory subunit 8	PSMC5
0.998095	1.2066	1.1553	1.09242	1.2259	1.16555	1.03956	1.03529	1.26125	1.2364	1.2078	1.2263	1.2557	1.27055	1.2714	1.1252	1.2366	1.1828	Cluster -1351	23	23	23	69.8	69.8	69.8	49.184	0.96189	1.0697	1.1325	0.99474	1.2043	1.0888	1.1291	0.98538	1.2781	1.2182	1.1557	1.1919	1.2798	1.2149	1.2991	1.0691	1.082	1.1463	1.0343	1.3435	1.1781	1.1901	1.2475	1.2423	0.95002	1.0852	1.2444	1.2546	1.2599	1.2607	1.2316	1.3262	1.2437	1.1813	1.3912	1.2193	P62191;B4DR63;G3V4X1	P62191;B4DR63	26S protease regulatory subunit 4	PSMC1
0.91311	1.24825	1.26715	1.1203	1.2066	1.16005	1.07773	1.1845	1.2203	1.16685	1.2144	1.1625	1.1789	1.28095	1.2582	1.18805	1.2173	1.2474	Cluster -1351	10	10	10	54.6	54.6	54.6	22.127	0.87824	1.1727	1.1748	1.0542	1.1732	1.1579	1.1972	1.143	1.1672	1.1652	1.1576	1.1957	1.1333	1.2105	1.3351	1.1377	1.1916	1.1928	0.94798	1.3238	1.3595	1.1864	1.24	1.1622	0.95827	1.226	1.2734	1.1685	1.2712	1.1293	1.2245	1.3514	1.1813	1.2384	1.243	1.302	P62081;B5MCP9	P62081;B5MCP9	40S ribosomal protein S7	RPS7
0.961975	1.4256	1.41435	1.24645	1.3426	1.20355	1.1721	1.33895	1.3036	1.2651	1.30705	1.3607	1.3449	1.3657	1.46205	1.2737	1.2532	1.21495	Cluster -1351	15	13	11	73.7	66.4	59.9	28.302	0.92693	1.2984	1.2218	1.1093	1.1635	1.0889	1.1334	1.191	1.2905	1.1255	1.0979	1.1649	1.213	1.1857	1.446	1.0907	1.0498	1.2594	0.99702	1.5528	1.6069	1.3836	1.5217	1.3182	1.2108	1.4869	1.3167	1.4047	1.5162	1.5565	1.4768	1.5457	1.4781	1.4567	1.4566	1.1705	P61981	P61981	14-3-3 protein gamma;14-3-3 protein gamma, N-terminally processed	YWHAG
0.965925	1.13585	1.13385	1.0504	1.15255	1.09635	0.987555	1.0838	1.1344	1.12525	1.1477	1.10475	1.119	1.1779	1.2114	1.1607	1.1239	1.11495	Cluster -1351	30	30	2	70.3	70.3	8	51.028	0.93651	1.0899	1.1235	1.0484	1.1479	1.0956	1.0945	1.0264	1.1271	1.1135	1.1205	1.1084	1.061	1.1433	1.2724	1.0745	1.0647	1.0966	0.99534	1.1818	1.1442	1.0524	1.1572	1.0971	0.88061	1.1412	1.1417	1.137	1.1749	1.1011	1.177	1.2125	1.1504	1.2469	1.1831	1.1333	P61978-2;P61978;Q5T6W1	P61978-2;P61978;Q5T6W1	Heterogeneous nuclear ribonucleoprotein K	HNRNPK
0.885485	1.2047	1.1394	1.15855	1.15145	1.12695	0.95926	1.11065	1.16555	1.08915	1.1967	1.10965	1.05525	1.27485	1.19275	1.1418	1.09125	1.11305	Cluster -1351	3	3	3	58.8	58.8	58.8	9.1175	0.87979	1.1492	1.165	1.1199	1.1072	1.1959	1.0727	1.054	1.219	1.0507	1.1967	1.1048	1.0053	1.1376	1.287	1.0381	1.0258	1.0362	0.89118	1.2602	1.1138	1.1972	1.1957	1.058	0.84582	1.1673	1.1121	1.1276	NaN	1.1145	1.1052	1.4121	1.0985	1.2455	1.1567	1.1899	P61960;P61960-2;H0Y614	P61960;P61960-2	Ubiquitin-fold modifier 1	UFM1
0.86683	0	1.26905	1.0851	1.1082	1.2495	1.12525	1.24439	1.24365	1.3635	1.2968	1.2803	1.3472	0.98639	1.3216	1.1683	1.11115	1.0827	Cluster -1351	16	16	16	37	37	37	67.568	NaN	NaN	1.4438	NaN	1.1403	1.1847	1.1791	0.95457	1.4404	1.3635	NaN	NaN	1.4484	0.92068	1.3781	1.0073	1.0235	NaN	0.86683	NaN	1.0943	1.0851	1.0761	1.3143	1.0714	1.5342	1.0469	NaN	1.2968	1.2803	1.246	1.0521	1.2651	1.3293	1.1988	1.0827	P61764;P61764-2	P61764;P61764-2	Syntaxin-binding protein 1	STXBP1
0.944555	1.1181	1.17975	1.2472	1.29065	1.0975	1.08817	1.1079	1.18495	1.1424	1.1363	1.1889	1.1173	1.1043	1.00567	1.19555	1.21628	1.1465	Cluster -1351	12	12	4	61.7	61.7	18.7	21.768	0.83121	1.046	1.1909	1.3103	1.282	1.0511	1.2572	1.0088	1.1873	1.1823	1.1073	1.061	1.008	1.0415	0.75784	1.1744	0.94446	1.2027	1.0579	1.1902	1.1686	1.1841	1.2993	1.1439	0.91914	1.207	1.1826	1.1025	1.1653	1.3168	1.2266	1.1671	1.2535	1.2167	1.4881	1.0903	P61586;Q5JR07;C9JNR4;C9JX21;Q5JR05;Q5JR06;E9PLA2;C9J1T2;C9JRM1	P61586;Q5JR07;C9JNR4;C9JX21;Q5JR05	Transforming protein RhoA	RHOA;RHOC
1.02884	1.26465	1.19155	1.20065	1.26325	1.13885	1.12049	1.1084	1.13885	1.19785	1.13245	1.1432	1.1378	1.3567	1.108	1.1648	1.1484	1.14545	Cluster -1351	6	6	5	44.9	44.9	39	15.798	0.99478	1.2709	1.112	1.1163	1.2622	1.0983	1.245	1.1002	1.1786	1.2263	1.0423	1.1704	1.1225	1.3789	1.133	1.0902	1.0879	1.0881	1.0629	1.2584	1.2711	1.285	1.2643	1.1794	0.99597	1.1166	1.0991	1.1694	1.2226	1.116	1.1531	1.3345	1.083	1.2394	1.2089	1.2028	P61353;K7ELC7;K7EQQ9	P61353;K7ELC7;K7EQQ9	60S ribosomal protein L27	RPL27
1.02175	1.235	1.1965	1.0891	1.18645	1.251	1.04785	1.13785	1.17385	1.19235	1.1369	1.0931	1.2382	1.20325	1.3271	1.1975	1.13735	1.15705	Cluster -1351	14	14	14	59.4	59.4	59.4	29.506	1.0253	1.2118	1.1467	1.0152	1.1143	1.3022	1.0887	1.0521	1.1246	1.2393	1.0516	1.1494	1.0606	1.1421	1.421	1.07	1.0944	1.0929	1.0182	1.2582	1.2463	1.163	1.2586	1.1998	1.007	1.2236	1.2231	1.1454	1.2222	1.0368	1.4158	1.2644	1.2332	1.325	1.1803	1.2212	P61289;P61289-2;K7ENH2;B3KQ25;K7ESG5;K7EMD0;K7EPX6;K7EKR3;B7Z8D3	P61289;P61289-2;K7ENH2;B3KQ25;K7ESG5	Proteasome activator complex subunit 3	PSME3
0.938655	1.22415	1.24245	1.21575	1.3321	1.24105	1.1422	1.2139	1.2147	1.2918	1.25415	1.23495	1.27955	1.41485	1.245	1.2502	1.2102	1.1818	Cluster -1351	25	25	19	61.7	61.7	42.8	29.945	0.88111	1.0531	1.0364	1.1405	1.1734	1.1523	1.1679	1.1406	1.2016	1.2821	1.1126	1.1697	1.1678	1.3021	1.1852	1.1089	1.0633	1.0657	0.9962	1.3952	1.4485	1.291	1.4908	1.3298	1.1165	1.2872	1.2278	1.3015	1.3957	1.3002	1.3913	1.5276	1.3048	1.3915	1.3571	1.2979	P61247;H0Y9Y4;D6RG13;D6RAT0;F5H4F9;E9PFI5;H0Y8L7;D6RB09;D6R9B6;D6RI02;D6RAS7;D6RGE0	P61247;H0Y9Y4;D6RG13;D6RAT0;F5H4F9;E9PFI5;H0Y8L7;D6RB09;D6R9B6	40S ribosomal protein S3a	RPS3A
0.943665	1.0981	1.17365	1.20165	1.0783	1.09035	0.99203	1.07165	1.05385	1.12285	1.1575	1.1087	1.1393	1.13135	1.18895	1.1545	1.04285	1.06655	Cluster -1351	24	24	24	42.6	42.6	42.6	67.314	0.9354	1.0606	1.2885	1.3416	1.0478	1.1432	0.98266	1.0445	1.0681	1.1982	1.1675	1.172	1.117	1.0909	1.2817	1.1175	1.0334	1.1002	0.95193	1.1356	1.0588	1.0617	1.1088	1.0375	1.0014	1.0988	1.0396	1.0475	1.1475	1.0454	1.1616	1.1718	1.0962	1.1915	1.0523	1.0329	P61221;D6R9I9;D6RGF4;H0Y990	P61221;D6R9I9	ATP-binding cassette sub-family E member 1	ABCE1
0.92484	1.17555	1.09255	1.11494	1.21505	1.0795	1.0719	1.05975	1.08065	1.04516	1.13595	1.07165	1.11425	1.10745	1.29945	1.18255	1.2854	1.14425	Cluster -1351	18	18	18	37.5	37.5	37.5	51.596	0.80358	1.1066	1.1018	0.90987	1.1868	1.0645	1.1255	1.0104	1.0327	0.96203	1.0389	1.0554	1.0396	1.074	1.236	1.0609	1.2734	1.1291	1.0461	1.2445	1.0833	1.32	1.2433	1.0945	1.0183	1.1091	1.1286	1.1283	1.233	1.0879	1.1889	1.1409	1.3629	1.3042	1.2974	1.1594	P61201;P61201-2;B4DIH5;H0YKU5;H0YM03;H0YMC2	P61201;P61201-2;B4DIH5;H0YKU5	COP9 signalosome complex subunit 2	COPS2
1.0532	1.2229	1.26495	1.17985	1.2907	1.31845	1.05633	1.13455	1.1708	1.16555	1.20815	1.15285	1.16255	1.248	1.26995	1.2141	1.1382	1.21205	Cluster -1351	16	16	8	56.6	56.6	32.2	42.613	1.0715	1.1914	1.2195	1.231	1.3116	1.3618	1.1678	1.1437	1.2097	1.1414	1.2296	1.1817	1.0903	1.2574	1.2892	1.1659	1.1535	1.1769	1.0349	1.2544	1.3104	1.1287	1.2698	1.2751	0.94487	1.1254	1.1319	1.1897	1.1867	1.124	1.2348	1.2386	1.2507	1.2623	1.1229	1.2472	P61163;B4DXP9;F5H3I4	P61163;B4DXP9;F5H3I4	Alpha-centractin	ACTR1A
0.95481	1.1461	1.15975	1.07635	1.14405	1.15275	0.998005	1.12885	1.1503	1.10895	1.06565	1.17415	1.0878	1.204	1.1481	1.19565	1.1211	1.1114	Cluster -1351	13	13	13	40.6	40.6	40.6	44.76	0.90752	1.0109	1.0924	1.0235	1.1314	1.0506	1.0085	1.1584	1.1924	1.049	1.1077	1.1684	1.0556	1.0707	1.1977	1.0748	1.0437	1.0588	1.0021	1.2813	1.2271	1.1292	1.1567	1.2549	0.98751	1.0993	1.1082	1.1689	1.0236	1.1799	1.12	1.3373	1.0985	1.3165	1.1985	1.164	P61160;P61160-2;F5H6T1	P61160;P61160-2	Actin-related protein 2	ACTR2
0.97969	1.2441	1.10545	1.1752	1.233	1.3654	1.11375	1.1244	1.2001	1.1704	1.15875	1.35125	1.18115	1.20785	1.3194	1.1872	1.2188	1.1693	Cluster -1351	23	23	20	63.4	63.4	59.1	47.371	0.94808	1.1549	1.0004	1.0954	1.236	1.3838	1.163	1.0547	1.1485	1.1564	1.1122	1.2355	1.2083	1.1442	1.3003	1.1162	1.0714	1.065	1.0113	1.3333	1.2105	1.255	1.23	1.347	1.0645	1.1941	1.2517	1.1844	1.2053	1.467	1.154	1.2715	1.3385	1.2582	1.3662	1.2736	P61158;B4DXW1;F5H3P5;F8WEW2;F8WE84;Q9P1U1-3;Q9C0K3;H7C4J1;C9IZN3	P61158;B4DXW1;F5H3P5	Actin-related protein 3	ACTR3
1.01468	1.08945	1.11835	1.04955	1.13715	1.1632	1.00856	1.05919	1.1542	1.1254	1.1316	1.17365	1.08115	1.17195	1.2653	1.18325	1.10245	1.145	Cluster -1351	10	10	10	63.8	63.8	63.8	17.138	1.0748	1.0683	1.0767	1.0194	1.1214	1.1206	1.1238	0.98328	1.173	1.128	1.0655	1.1513	1.095	1.1439	1.2133	1.1171	1.1608	1.1438	0.95456	1.1106	1.16	1.0797	1.1529	1.2058	0.89332	1.1351	1.1354	1.1228	1.1977	1.196	1.0673	1.2	1.3173	1.2494	1.0441	1.1462	P61088;F8VSD4;Q5JXB2;F8VQQ8;F8VV71;F8VZ29	P61088;F8VSD4;Q5JXB2;F8VQQ8;F8VV71	Ubiquitin-conjugating enzyme E2 N;Putative ubiquitin-conjugating enzyme E2 N-like	UBE2N;UBE2NL
1.03615	1.19915	1.1625	1.2081	1.19925	1.37525	1.2052	1.1985	1.4982	1.1901	1.28385	1.24085	1.2112	1.30815	1.4883	1.1619	1.3794	1.21985	Cluster -1351	10	10	10	57	57	57	22.406	1.064	1.113	1.1273	1.2375	1.2949	1.6975	1.3108	1.1985	1.5349	1.1901	1.1991	1.116	1.2796	1.2019	1.5916	1.1587	1.3471	1.2237	1.0083	1.2853	1.1977	1.1787	1.1036	1.053	1.0996	NaN	1.4615	NaN	1.3686	1.3657	1.1428	1.4144	1.385	1.1651	1.4117	1.216	P61086;B4DIZ2;D6RDM7;P61086-2;P61086-3	P61086;B4DIZ2;D6RDM7;P61086-2;P61086-3	Ubiquitin-conjugating enzyme E2 K	UBE2K
0.971645	1.2007	1.14505	1.08725	1.06313	1.0856	1.06797	1.13565	1.0895	1.0875	1.07825	1.07075	1.10235	1.214	1.1873	1.01832	1.0987	1.1244	Cluster -1351	8	8	8	42.1	42.1	42.1	20.9	0.96263	NaN	1.0827	1.0703	0.98156	1.0052	1.2157	1.0435	1.078	1.0122	1.006	1.0063	1.0314	1.2228	1.1886	0.88213	1.0334	1.0278	0.98066	1.2007	1.2074	1.1042	1.1447	1.166	0.92023	1.2278	1.101	1.1628	1.1505	1.1352	1.1733	1.2052	1.186	1.1545	1.164	1.221	P61081;M0QX69;M0QYI6	P61081	NEDD8-conjugating enzyme Ubc12	UBE2M
0.999555	1.17321	1.16815	1.1339	1.3714	1.0958	1.15884	1.0703	1.2266	1.2535	1.19935	1.0484	1.14175	1.3034	1.1399	1.0051	1.1487	1.1917	Cluster -1351	18	18	18	42.7	42.7	42.7	55.704	1.0355	1.3575	1.2906	1.1362	1.5084	1.1314	1.4433	1.0225	1.403	1.4209	1.2129	1.0949	1.1893	1.5243	1.1485	1.1363	1.2494	1.2419	0.96361	0.98892	1.0457	1.1316	1.2344	1.0602	0.87439	1.1181	1.0502	1.0861	1.1858	1.0019	1.0942	1.0825	1.1313	0.8739	1.048	1.1415	P61011;P61011-2;G3V4F7;G3V480;G3V346;G3V3L9	P61011;P61011-2;G3V4F7	Signal recognition particle 54 kDa protein	SRP54
0.961565	1.13455	1.0132	1.1853	1.13985	1.03189	0.993065	1.08325	1.19305	1.10595	1.24805	0.87868	0.97102	1.1655	1.09759	1.14881	1.14905	1.0932	Cluster -1351	15	14	14	72.7	68.5	68.5	18.506	0.98264	1.137	1.1353	1.1853	1.1329	1.0847	1.1442	1.0424	1.2149	1.1125	1.3168	1.2276	0.93994	1.1655	1.2231	0.98402	1.1392	1.1004	0.94049	1.1321	0.89109	NaN	1.1468	0.97909	0.84193	1.1241	1.1712	1.0994	1.1793	0.52976	1.0021	NaN	0.97208	1.3136	1.1589	1.086	P60981;P60981-2;F6RFD5	P60981;P60981-2;F6RFD5	Destrin	DSTN
0.986325	0.99183	1.22055	1.12415	1.15825	1.00906	1.1373	1.22645	1.20455	1.32745	1.10885	1.10275	1.1797	1.29465	0.936805	1.2283	1.10812	1.09475	Cluster -1351	10	9	9	63.9	58.1	58.1	21.258	0.90745	0.83866	1.2197	1.0259	1.1349	0.93861	1.1235	1.2786	1.1443	1.4539	1.0011	1.0222	1.1682	1.2048	0.74111	1.1675	0.85415	1.0073	1.0652	1.145	1.2214	1.2224	1.1816	1.0795	1.1511	1.1743	1.2648	1.201	1.2166	1.1833	1.1912	1.3845	1.1325	1.2891	1.3621	1.1822	P60953;P60953-1;E7ETU3;Q5JYX0;P17081;Q9H4E5;F8WET9;B1AH79;G3V476;Q9H4E5-2	P60953;P60953-1;E7ETU3;Q5JYX0	Cell division control protein 42 homolog	CDC42
0.978635	1.22525	1.1533	1.01491	1.16495	1.1527	1.00897	1.11055	1.16945	1.19295	1.2574	1.245	1.18415	1.2034	1.29705	1.20455	1.25295	1.17115	Cluster -1351	13	13	13	67.5	67.5	67.5	27.399	0.92177	1.0609	1.1328	0.95693	1.1405	1.1171	1.0889	1.1153	1.1911	1.0863	1.1776	1.0885	1.1288	1.2067	1.2644	1.0744	1.1127	1.1296	1.0355	1.3896	1.1738	1.0729	1.1894	1.1883	0.92903	1.1058	1.1478	1.2996	1.3372	1.4015	1.2395	1.2001	1.3297	1.3347	1.3932	1.2127	P60900;G3V295;G3V5Z7;B4DXJ9;G3V3I1;B4DQR4;G3V3U4;G3V4S5;G3V2S7;H0YJC4	P60900;G3V295;G3V5Z7;B4DXJ9;G3V3I1;B4DQR4	Proteasome subunit alpha type-6;Proteasome subunit alpha type	PSMA6
0.928465	1.1948	1.1394	1.1034	1.16995	1.20815	1.02386	1.2092	1.18585	1.2461	1.14515	1.1912	1.22725	1.24815	1.19215	1.25135	1.09115	1.11925	Cluster -1351	16	16	5	57.2	57.2	20.8	34.834	0.87895	1.0112	1.1588	1.0993	1.133	1.2036	1.0581	1.1292	1.1277	1.0988	1.0303	1.1746	1.1388	1.2659	1.2079	1.2143	1.0492	1.0722	0.97798	1.3784	1.12	1.1075	1.2069	1.2127	0.98963	1.2892	1.244	1.3934	1.26	1.2078	1.3157	1.2304	1.1764	1.2884	1.1331	1.1663	P60891;B1ALA9;B4DNL6;B1ALA7	P60891;B1ALA9;B4DNL6	Ribose-phosphate pyrophosphokinase 1;Ribose-phosphate pyrophosphokinase	PRPS1
0.99216	1.3045	1.2896	1.2998	1.4904	1.27425	1.2108	1.3379	1.2455	1.46265	1.33075	1.2969	1.19975	1.4381	1.24675	1.2991	1.34935	1.2937	Cluster -1351	5	5	5	29.4	29.4	29.4	13.373	1.0213	1.2401	1.0971	1.16	1.3465	1.2082	1.3221	1.4256	1.2153	1.4809	1.1339	1.2205	1.1997	1.2839	1.2233	1.1173	1.1306	1.0981	0.96302	1.3689	1.4821	1.4396	1.6343	1.3403	1.0995	1.2502	1.2757	1.4444	1.5276	1.3733	1.1998	1.5923	1.2702	1.4809	1.5681	1.4893	P60866;P60866-2;E5RJX2;E5RIP1;G3XAN0	P60866;P60866-2;E5RJX2	40S ribosomal protein S20	RPS20
0.97658	1.1318	1.1433	1.09625	1.16345	1.1183	1.00832	1.08265	1.1283	1.1068	1.0976	1.13375	1.1635	1.188	1.2169	1.1213	1.1412	1.16375	Cluster -1351	33	33	1	89.9	89.9	4.5	41.736	0.94636	1.0843	1.1285	1.067	1.1414	1.1127	1.1018	1.0477	1.1637	1.0891	1.0628	1.1523	1.1468	1.1872	1.2677	1.0636	1.1094	1.0943	1.0068	1.1793	1.1581	1.1255	1.1855	1.1239	0.91484	1.1176	1.0929	1.1245	1.1324	1.1152	1.1802	1.1888	1.1661	1.179	1.173	1.2332	P60709;E7EVS6;G5E9R0;C9JZR7;C9JUM1;Q6S8J3;C9JTX5;P0CG38;P0CG39;Q9BYX7;F8WCH0	P60709	Actin, cytoplasmic 1;Actin, cytoplasmic 1, N-terminally processed	ACTB
0.97954	1.19755	1.142	1.14875	1.21315	1.09875	1.02489	1.07852	1.14445	1.15595	1.01556	1.13795	1.11566	1.18845	1.2351	1.1438	1.08115	1.15615	Cluster -1351	23	23	23	58	58	58	52.22	0.90878	1.1857	1.0617	1.1346	1.1439	1.0746	1.1484	0.98914	1.1234	1.1391	0.99831	1.0477	0.94353	1.1453	1.2326	1.0792	1.0071	1.0736	1.0503	1.2094	1.2223	1.1629	1.2824	1.1229	0.90139	1.1679	1.1655	1.1728	1.0328	1.2282	1.2878	1.2316	1.2376	1.2084	1.1552	1.2387	P60228;E5RGA2;H0YBR5;E5RHS5;H0YAW4;E5RIT4;E5RIP5;E5RJ25;E5RII3	P60228;E5RGA2	Eukaryotic translation initiation factor 3 subunit E	EIF3E
0.944145	1.11165	1.06815	1.05905	1.1125	1.1152	1.00082	1.10745	1.11455	1.09755	1.1208	1.0322	1.0707	1.1443	1.14985	1.0847	1.1062	1.13765	Cluster -1351	19	19	19	77.6	77.6	77.6	30.791	0.95915	1.105	1.0844	1.0473	1.1111	1.1121	1.0969	1.092	1.1174	1.0791	1.0993	1.0269	1.0463	1.1336	1.1866	1.0221	1.0313	1.1449	0.92914	1.1183	1.0519	1.0708	1.1139	1.1183	0.90475	1.1229	1.1117	1.116	1.1423	1.0375	1.0951	1.155	1.1131	1.1473	1.1811	1.1304	P60174;P60174-1;P60174-4	P60174;P60174-1;P60174-4	Triosephosphate isomerase	TPI1
0.91265	1.19315	1.1176	1.08465	1.16015	1.19565	0.99463	1.41575	1.1716	1.039	0.732675	1.06	1.174	1.30295	1.37955	1.0561	1.1362	1.258	Cluster -1351	6	6	6	64.4	64.4	64.4	12.895	0.91265	1.1241	1.1176	1.0084	1.0713	1.1198	1.0657	1.0674	1.1716	1.039	1.0321	1.06	1.174	1.2491	1.3177	1.0561	1.1562	1.258	NaN	1.2622	NaN	1.1609	1.249	1.2715	0.92356	1.7641	NaN	NaN	0.43325	NaN	NaN	1.3568	1.4414	NaN	1.1162	NaN	P58546;C9JL85	P58546;C9JL85	Myotrophin	MTPN
0.94186	1.1385	1.1052	1.0628	1.13625	1.0884	0.955155	1.04375	1.12225	1.08715	1.12345	1.10945	1.1287	1.16135	1.1844	1.17385	1.1099	1.1204	Cluster -1351	127	120	25	62.8	55.5	24.5	555.61	0.91545	1.0768	1.0883	1.0902	1.1334	1.1308	1.0451	1.018	1.1381	1.0847	1.075	1.0806	1.1496	1.1651	1.2694	1.1761	1.068	1.0855	0.96827	1.2002	1.1221	1.0354	1.1391	1.046	0.86521	1.0695	1.1064	1.0896	1.1719	1.1383	1.1078	1.1576	1.0994	1.1716	1.1518	1.1553	P58107	P58107	Epiplakin	EPPK1
1.02992	1.1771	1.1477	1.10454	1.11445	1.2111	0.944445	1.13505	1.1225	1.1484	1.1497	1.2235	1.09593	1.20635	1.2118	1.18295	1.10155	1.14925	Cluster -1351	12	12	12	43.4	43.4	43.4	45.489	0.95664	1.16	1.2159	0.98299	1.0318	1.1665	0.98385	1.1665	1.0148	1.2094	1.1079	1.2371	0.97337	1.1451	1.2484	1.0549	1.0176	1.0999	1.1032	1.1942	1.0795	1.2261	1.1971	1.2557	0.90504	1.1036	1.2302	1.0874	1.1915	1.2099	1.2185	1.2676	1.1752	1.311	1.1855	1.1986	P57081;P57081-2;P57081-3	P57081;P57081-2;P57081-3	tRNA (guanine-N(7)-)-methyltransferase subunit WDR4	WDR4
0.94357	1.4193	1.07535	1.0184	1.0687	1.1047	1.2908	1.1043	1.25025	1.1108	1.29935	1.0845	1.1676	1.1224	1.22085	1.05219	1.12852	1.42575	Cluster -1351	13	13	13	66.6	66.6	66.6	33.224	NaN	NaN	1.2963	1.0192	1.1724	NaN	1.1944	1.0564	1.4569	1.0541	1.1854	1.0837	1.1561	1.2043	1.3078	1.1153	1.2873	1.1724	0.94357	1.4193	0.8544	1.0176	0.96499	1.1047	1.3872	1.1522	1.0436	1.1675	1.4133	1.0853	1.1791	1.0405	1.1339	0.98908	0.96974	1.6791	P57076;H7BZW1;D3DSE6;C9J818;F8VZ95;C9JX57;F5GXV2;H7C2R6;Q9NX33	P57076;H7BZW1;D3DSE6;C9J818;F8VZ95;C9JX57;F5GXV2	Uncharacterized protein C21orf59	C21orf59
0.95871	1.25735	1.2566	1.228	1.28495	1.306	1.21725	1.34645	1.2789	1.29245	1.35125	1.13105	1.3215	1.25975	1.2798	1.2685	1.2668	1.21995	Cluster -1351	7	7	7	45.7	45.7	45.7	26.599	0.87182	1.0373	1.1933	1.1568	1.2345	1.2276	1.2921	1.2067	1.2408	1.1672	1.2934	1.0531	1.2046	1.1378	1.4128	1.0992	1.0782	1.1692	1.0456	1.4774	1.3199	1.2992	1.3354	1.3844	1.1424	1.4862	1.317	1.4177	1.4091	1.209	1.4384	1.3817	1.1468	1.4378	1.4554	1.2707	P56537;B7ZBG9;B7ZBH1;F8WD20;F8WDS6	P56537;B7ZBG9	Eukaryotic translation initiation factor 6	EIF6
0.95195	1.24365	1.10705	1.10085	1.19885	1.17275	0.988975	1.1238	1.1327	1.1864	1.1505	1.1715	1.1303	1.20165	1.2561	1.1502	1.14865	1.1827	Cluster -1351	31	31	31	43.7	43.7	43.7	101.11	0.99915	1.1424	1.0806	1.1021	1.1423	1.0967	1.1128	1.0814	1.1379	1.1003	1.1033	1.1127	1.1028	1.2044	1.2176	1.1297	1.1478	1.164	0.90475	1.3449	1.1335	1.0996	1.2554	1.2488	0.86515	1.1662	1.1275	1.2725	1.1977	1.2303	1.1578	1.1989	1.2946	1.1707	1.1495	1.2014	P56192;A6NC17;B3KVK7;H0YHV5;F5H2V6;H0YIP0;F8VS26;F8W0M7;F8W0S4;F8VZZ9;H0YIC2;F8VPL7;H0YHL6;H0YI94;H0YI27	P56192;A6NC17;B3KVK7	Methionine--tRNA ligase, cytoplasmic	MARS
1.1442	1.31515	1.16155	1.2159	1.2516	1.1549	0.92905	1.17385	1.2045	1.08945	1.25585	1.3027	1.02867	1.24015	1.18295	1.3547	1.08457	1.3543	Cluster -1351	6	6	6	47.2	47.2	47.2	21.994	1.0107	1.1873	1.1402	1.2352	1.2056	1.1777	NaN	1.1106	1.2014	1.062	1.2643	1.4237	0.94374	1.0798	1.1975	1.3624	0.98885	1.409	1.2777	1.443	1.1829	1.1966	1.2976	1.1321	0.92905	1.2371	1.2076	1.1169	1.2474	1.1817	1.1136	1.4005	1.1684	1.347	1.1803	1.2996	P55957;P55957-2;P55957-4;P55957-3	P55957;P55957-2;P55957-4	BH3-interacting domain death agonist;BH3-interacting domain death agonist p15;BH3-interacting domain death agonist p13;BH3-interacting domain death agonist p11	BID
0.96306	1.17285	1.1488	1.105	1.18495	1.1716	1.00944	1.0924	1.0984	1.09185	1.13175	1.09585	1.12215	1.18515	1.1244	1.1285	1.12985	1.1616	Cluster -1351	39	39	39	56.6	56.6	56.6	92.48	0.95995	1.0646	1.0702	1.0244	1.1155	1.1489	1.0641	1.0427	1.049	1.0243	1.0567	1.0639	1.044	1.1191	1.1311	1.0337	1.0342	1.087	0.96617	1.2811	1.2274	1.1856	1.2544	1.1943	0.95477	1.1421	1.1478	1.1594	1.2068	1.1278	1.2003	1.2512	1.1177	1.2233	1.2255	1.2362	P55884;P55884-2;C9JZG1;C9JQN7	P55884;P55884-2	Eukaryotic translation initiation factor 3 subunit B	EIF3B
1.06525	1.08843	1.2572	1.1108	1.1881	1.00436	0.985445	1.05981	1.24265	1.1876	1.1103	1.09332	1.13915	1.08435	0.979785	1.1042	1.09214	1.15055	Cluster -1351	19	19	18	46	46	43.7	56.157	1.0261	0.93757	1.4322	1.1725	1.2922	0.94552	1.1467	0.90582	1.2475	1.0586	1.1433	0.96043	1.1799	1.1341	0.89807	1.1902	0.92419	1.2205	1.1044	1.2393	1.0822	1.0491	1.084	1.0632	0.82419	1.2138	1.2378	1.3166	1.0773	1.2262	1.0984	1.0346	1.0615	1.0182	1.2601	1.0806	P55809;E9PDW2;B7Z528	P55809;E9PDW2	Succinyl-CoA:3-ketoacid coenzyme A transferase 1, mitochondrial	OXCT1
1.04986	1.22725	1.1117	1.0948	1.20915	1.1391	1.03621	1.2117	1.1496	1.1494	1.15465	1.08315	1.16315	1.1762	1.25465	1.1422	1.17905	1.2813	Cluster -1351	12	6	6	35.6	20.9	20.9	49.263	0.95362	1.1187	NaN	1.0829	1.2288	1.1249	1.128	1.1092	1.1648	1.1264	1.108	1.2405	1.2164	1.1794	1.3197	1.1925	1.1469	1.2645	1.1461	1.3358	1.1117	1.1067	1.1895	1.1533	0.94441	1.3142	1.1344	1.1724	1.2013	0.92579	1.1099	1.173	1.1896	1.0919	1.2112	1.2981	P55795	P55795	Heterogeneous nuclear ribonucleoprotein H2;Heterogeneous nuclear ribonucleoprotein H2, N-terminally processed	HNRNPH2
0.981955	1.3777	1.3064	1.3041	1.43315	1.27315	1.18145	1.25495	1.28145	1.28825	1.33465	1.2063	1.316	1.44585	1.33815	1.2717	1.3362	1.2119	Cluster -1351	15	15	15	69.3	69.3	69.3	35.54	0.88831	1.3281	1.243	1.2121	1.2693	1.2343	1.2511	1.1686	1.304	1.231	1.1811	1.2731	1.303	1.3324	1.2826	1.1672	1.2276	1.1884	1.0756	1.4273	1.3698	1.3961	1.597	1.312	1.1118	1.3413	1.2589	1.3455	1.4882	1.1395	1.329	1.5593	1.3937	1.3762	1.4448	1.2354	P55735;B4DXJ1;P55735-2;A8MXL6;E7ERC8	P55735;B4DXJ1;P55735-2;A8MXL6	Protein SEC13 homolog	SEC13
0.977995	1.2939	1.33435	1.19245	1.3309	1.24995	1.26915	1.274	1.37525	1.2528	1.2119	1.31205	1.2412	1.34585	1.4126	1.21665	1.22785	1.28005	Cluster -1351	12	12	3	77.8	77.8	25.6	22.477	0.99703	1.2118	1.2683	1.2327	1.2806	1.2463	1.1579	1.1725	1.1297	1.1577	1.1217	1.2442	1.1746	1.2253	1.3754	1.0808	1.1456	1.2747	0.95896	1.376	1.4004	1.1522	1.3812	1.2536	1.3804	1.3755	1.6208	1.3479	1.3021	1.3799	1.3078	1.4664	1.4498	1.3525	1.3101	1.2854	P55327-4;P55327-2;D0UFD1;P55327;D0UFD3;C9J502;P55327-3;E5RFR7;E5RK35	P55327-4;P55327-2;D0UFD1;P55327;D0UFD3;C9J502;P55327-3	Tumor protein D52	TPD52;PrLZ
1.03093	1.26115	1.09137	1.16285	1.1625	1.26905	1.11352	1.1016	1.32655	1.13135	1.3617	1.15215	1.2393	1.18526	1.30935	1.17135	1.3353	1.35875	Cluster -1351	18	18	18	50.6	50.6	50.6	40.545	1.0662	1.3488	1.2483	1.324	1.1387	1.1194	1.3078	1.0396	1.3583	1.1538	1.1264	1.1316	1.3894	1.4279	1.3976	1.1531	1.3363	1.3951	0.99566	1.1735	0.93444	1.0017	1.1863	1.4187	0.91923	1.1636	1.2948	1.1089	1.597	1.1727	1.0892	0.94261	1.2211	1.1896	1.3343	1.3224	P55263;P55263-3;P55263-2;B7Z800	P55263;P55263-3;P55263-2;B7Z800	Adenosine kinase	ADK
1.0972	1.4231	1.31385	0.993995	1.20155	1.31265	1.1705	1.23775	1.30905	1.3519	1.30305	1.32615	1.329	1.32715	1.25375	1.30375	1.29515	1.26455	Cluster -1351	8	8	5	45.5	45.5	28.7	34.276	1.0646	1.3872	1.013	0.82099	1.141	1.2645	1.2871	1.1018	1.2079	1.4762	1.3923	1.3096	1.2182	1.3136	1.0163	1.2146	1.3039	1.306	1.1298	1.459	1.6147	1.167	1.2621	1.3608	1.0539	1.3737	1.4102	1.2276	1.2138	1.3427	1.4398	1.3407	1.4912	1.3929	1.2864	1.2231	P55210;P55210-3;Q5SVL2;P55210-4	P55210;P55210-3;Q5SVL2;P55210-4	Caspase-7;Caspase-7 subunit p20;Caspase-7 subunit p11	CASP7
0.91922	1.12765	1.19045	1.1671	1.1134	1.18975	0.86022	1.31485	1.18095	0.835655	1.16755	1.1935	1.02463	1.38915	1.29035	1.17365	1.2956	1.1542	Cluster -1351	10	10	10	46.7	46.7	46.7	20.7	NaN	1.0438	1.2128	1.1981	1.0381	1.1772	0.92744	1.1527	1.0772	0.51861	1.1915	1.218	0.95155	1.6305	1.4021	1.1694	NaN	1.1722	0.91922	1.2115	1.1681	1.1361	1.1887	1.2023	0.793	1.477	1.2847	1.1527	1.1436	1.169	1.0977	1.1478	1.1786	1.1779	1.2956	1.1362	P55145;H7C2D6	P55145	Mesencephalic astrocyte-derived neurotrophic factor	MANF
1.0669	1.46605	1.0799	1.24435	1.4089	1.35615	1.1967	1.16755	1.31635	1.2634	1.2007	1.3283	1.43375	1.19435	1.3652	1.1414	1.2774	1.299	Cluster -1351	8	8	8	25.5	25.5	25.5	51.958	1.0021	1.4071	1.0539	1.12	1.5145	1.4489	1.3486	1.089	1.3225	1.2308	1.1187	1.2909	1.3493	1.1608	1.3547	1.0473	1.3021	1.1654	1.1317	1.525	1.1059	1.3687	1.3033	1.2634	1.0448	1.2461	1.3102	1.296	1.2827	1.3657	1.5182	1.2279	1.3757	1.2355	1.2527	1.4326	P55081	P55081	Microfibrillar-associated protein 1	MFAP1
0.9841	1.19845	1.16045	1.11095	1.19595	1.18585	1.04821	1.133	1.1672	1.1884	1.1634	1.13885	1.2207	1.2109	1.23065	1.1441	1.14725	1.1723	Cluster -1351	60	60	60	74.9	74.9	74.9	89.321	0.975	1.125	1.128	1.1092	1.1736	1.1845	1.1465	1.0975	1.1601	1.159	1.1198	1.1417	1.2187	1.1952	1.2465	1.0963	1.1145	1.1474	0.9932	1.2719	1.1929	1.1127	1.2183	1.1872	0.94992	1.1685	1.1743	1.2178	1.207	1.136	1.2227	1.2266	1.2148	1.1919	1.18	1.1972	P55072;C9IZA5;C9JUP7;E7EQM8	P55072	Transitional endoplasmic reticulum ATPase	VCP
0.981095	1.2519	1.20235	1.10185	1.19825	1.17815	1.0494	1.11965	1.1819	1.1604	1.1975	1.1424	1.1323	1.19145	1.2528	1.13925	1.1428	1.1924	Cluster -1351	45	45	45	46.9	46.9	46.9	110.42	0.93219	1.1742	1.2044	1.0533	1.1848	1.0805	1.0927	1.0679	1.1755	1.1189	1.0809	1.1168	1.0678	1.1136	1.2819	1.0642	1.1205	1.1903	1.03	1.3296	1.2003	1.1504	1.2117	1.2758	1.0061	1.1714	1.1883	1.2019	1.3141	1.168	1.1968	1.2693	1.2237	1.2143	1.1651	1.1945	P55060;P55060-3;F8W904;B4DUC5;P55060-2	P55060;P55060-3;F8W904;B4DUC5	Exportin-2	CSE1L
0.912225	1.26715	1.22595	1.19265	1.28105	1.13132	1.1514	1.1585	1.166	1.1723	1.1045	1.2652	1.3794	1.26405	1.2969	1.03166	0.97593	1.1793	Cluster -1351	11	11	11	34.9	34.9	34.9	40.746	0.86476	1.2037	1.0586	1.1844	1.1917	0.98074	1.1885	1.1585	1.1285	1.1723	1.1045	1.2194	NaN	1.4163	1.2926	0.97573	0.97593	1.1964	0.95969	1.3306	1.3933	1.2009	1.3704	1.2819	1.1143	NaN	1.2035	NaN	NaN	1.311	1.3794	1.1118	1.3012	1.0876	NaN	1.1622	P55039;A8MZF9;J3QKW7;J3QRI9;J3KRL5;J3QR71;J3QL90;J3QKV7;J3QLF3	P55039;A8MZF9;J3QKW7	Developmentally-regulated GTP-binding protein 2	DRG2
0.97991	1.1239	1.14835	1.14395	1.19615	1.16305	1.24085	1.3291	1.1139	1.11005	1.14415	1.06523	1.11545	1.20565	1.18365	1.08991	1.03058	1.18125	Cluster -1351	12	12	2	43.8	43.8	6.9	40.736	0.84212	0.99711	1.142	1.1023	1.1788	1.1727	1.1094	1.0669	1.1116	1.1159	1.1061	1.1319	0.97819	1.1993	1.2192	0.98292	0.96675	1.1345	1.1177	1.2507	1.1547	1.1856	1.2135	1.1534	1.3723	1.5913	1.1162	1.1042	1.1822	0.99855	1.2527	1.212	1.1481	1.1969	1.0944	1.228	P55036;P55036-2;A6PVX3;H0Y3Y9;H0Y561	P55036;P55036-2;A6PVX3	26S proteasome non-ATPase regulatory subunit 4	PSMD4
1.02514	1.22895	1.13315	1.10645	1.154	1.23545	1.02071	1.14105	1.12715	1.1167	1.18455	1.10205	1.16985	1.2236	1.23365	1.1911	1.124	1.27395	Cluster -1351	15	15	15	34.1	34.1	34.1	49.222	0.85588	1.126	1.0796	1.0175	1.154	1.1824	1.0823	1.0458	1.1255	1.1175	1.08	1.0831	1.075	1.1721	1.2006	1.1025	1.0264	1.0253	1.1944	1.3319	1.1867	1.1954	1.154	1.2885	0.95913	1.2363	1.1288	1.1159	1.2891	1.121	1.2647	1.2751	1.2667	1.2797	1.2216	1.5226	P55010;H0YLZ1;H0YN40;H0YMJ8;H0YM54;H0YK11;H0YK29	P55010;H0YLZ1;H0YN40	Eukaryotic translation initiation factor 5	EIF5
0.95136	1.2095	1.18735	1.09485	1.20535	1.231	1.01989	1.14085	1.2778	1.23495	1.1983	1.19295	1.2044	1.25815	1.2684	1.123	1.13225	1.2083	Cluster -1351	21	21	18	83.1	83.1	71.5	33.232	0.87962	1.1534	1.2037	1.1125	1.1788	1.3122	1.0739	1.1151	1.2128	1.2424	1.2118	1.2337	1.1909	1.2542	1.3455	1.0955	1.0848	1.2047	1.0231	1.2656	1.171	1.0772	1.2319	1.1498	0.96589	1.1666	1.3428	1.2275	1.1848	1.1522	1.2179	1.2621	1.1913	1.1505	1.1797	1.2119	P54920;M0R0Y2;M0R2M1;M0R058;M0R0I4;M0R213;M0R027;M0QZM9;M0QZN5;M0R031	P54920;M0R0Y2;M0R2M1	Alpha-soluble NSF attachment protein	NAPA
0.97065	1.3427	1.25745	1.22425	1.30655	1.23735	1.12105	1.1881	1.2213	1.20555	1.1998	1.28865	1.247	1.33955	1.31675	1.2481	1.31275	1.26195	Cluster -1351	26	26	25	59.5	59.5	59.5	56.068	0.9442	1.281	1.2751	1.1543	1.2995	1.2106	1.216	1.0649	1.1841	1.1048	1.2023	1.2849	1.1355	1.2886	1.2577	1.1805	1.2462	1.2021	0.9971	1.4044	1.2398	1.2942	1.3136	1.2641	1.0261	1.3113	1.2585	1.3063	1.1973	1.2924	1.3585	1.3905	1.3758	1.3157	1.3793	1.3218	P54578;J3QRZ5;A6NJA2;B7Z4N8;J3QQT6;J3KS55	P54578;J3QRZ5;A6NJA2;B7Z4N8	Ubiquitin carboxyl-terminal hydrolase 14;Ubiquitin carboxyl-terminal hydrolase	USP14
0.91624	1.05392	1.127	1.1013	1.20705	1.1504	0.980675	1.1059	1.1385	1.135	1.00192	1.105	1.0682	1.09855	1.1844	1.1389	1.15185	1.04368	Cluster -1351	41	41	41	74.8	74.8	74.8	59.143	0.82788	0.96733	1.1499	1.0876	1.2117	1.1718	1.0716	1.0928	1.1765	1.1353	0.98615	1.0716	1.0624	1.0649	1.1894	1.1196	1.1276	0.99556	1.0046	1.1405	1.1041	1.115	1.2024	1.129	0.88975	1.119	1.1005	1.1347	1.0177	1.1384	1.074	1.1322	1.1794	1.1582	1.1761	1.0918	P54577	P54577	Tyrosine--tRNA ligase, cytoplasmic;Tyrosine--tRNA ligase, cytoplasmic, N-terminally processed	YARS
0.984165	1.2124	1.16135	1.079	1.22505	1.2054	1.04553	1.16315	1.16815	1.17935	1.1853	1.22385	1.17455	1.2318	1.26405	1.1602	1.1525	1.2409	Cluster -1351	37	37	37	58.2	58.2	58.2	75.378	0.9802	1.1024	1.1259	1.0779	1.1964	1.1866	1.1028	1.1083	1.1732	1.1831	1.1238	1.1435	1.1118	1.221	1.3245	1.1061	1.1149	1.1659	0.98813	1.3224	1.1968	1.0801	1.2537	1.2242	0.98826	1.218	1.1631	1.1756	1.2468	1.3042	1.2373	1.2426	1.2036	1.2143	1.1901	1.3159	P54136;P54136-2;F5H3T8;E5RJM9;E5RH09;E5RI24	P54136;P54136-2;F5H3T8	Arginine--tRNA ligase, cytoplasmic	RARS
0.978565	1.2087	1.0936	1.1301	1.2159	1.25415	1.10988	1.11965	1.15245	1.1305	1.13305	1.17125	1.141	1.1382	1.2444	1.1275	1.15885	1.2493	Cluster -1351	10	10	10	64.6	64.6	64.6	14.395	0.97785	1.1468	1.1507	1.1525	1.2026	1.367	1.2565	1.0391	1.1715	1.1279	1.185	1.158	1.0804	1.1044	1.3685	1.1052	1.1775	1.2264	0.97928	1.2706	1.0365	1.1077	1.2292	1.1413	0.96326	1.2002	1.1334	1.1331	1.0811	1.1845	1.2016	1.172	1.1203	1.1498	1.1402	1.2722	P53999;D6RC37;D6R970	P53999	Activated RNA polymerase II transcriptional coactivator p15	SUB1
1.0094	1.323	1.13695	1.20415	1.21355	1.11074	1.03218	1.03474	1.1425	1.2053	1.0329	1.23865	1.06805	1.1042	1.2002	1.1889	1.21855	1.06425	Cluster -1351	14	14	14	36.5	36.5	36.5	51.853	1.0117	1.2762	1.1066	1.0909	1.0948	0.99048	1.0743	0.96888	1.0472	1.0769	1.0271	1.2385	1.0536	1.0967	1.0096	1.0346	1.0859	1.0976	1.0071	1.3698	1.1673	1.3174	1.3323	1.231	0.99006	1.1006	1.2378	1.3337	1.0387	1.2388	1.0825	1.1117	1.3908	1.3432	1.3512	1.0309	P53634;H0YCY8;P53634-2;P53634-3	P53634	Dipeptidyl peptidase 1;Dipeptidyl peptidase 1 exclusion domain chain;Dipeptidyl peptidase 1 heavy chain;Dipeptidyl peptidase 1 light chain	CTSC
1.00607	1.2594	1.2083	1.12615	1.2478	1.2257	1.05767	1.1969	1.2107	1.2339	1.25345	1.18305	1.1787	1.27285	1.27615	1.17415	1.20235	1.23565	Cluster -1351	67	67	67	61.8	61.8	61.8	138.34	0.98515	1.2314	1.2419	1.1753	1.2882	1.2112	1.1765	1.1863	1.2969	1.2002	1.2539	1.259	1.1837	1.2814	1.3528	1.1829	1.2226	1.2824	1.027	1.2874	1.1747	1.077	1.2074	1.2402	0.93884	1.2075	1.1245	1.2676	1.253	1.1071	1.1737	1.2643	1.1995	1.1654	1.1821	1.1889	P53621;P53621-2	P53621;P53621-2	Coatomer subunit alpha;Xenin;Proxenin	COPA
0.92707	1.1132	1.1897	1.06433	1.237	1.18355	1.01663	1.0833	1.08225	1.19435	1.13995	1.1191	1.1777	1.2052	1.23475	1.2038	1.1474	1.2078	Cluster -1351	40	40	40	45.9	45.9	45.9	107.14	0.86728	1.0961	1.1588	0.97076	1.2188	1.1794	1.0891	1.0347	1.1574	1.1899	1.0672	1.15	1.0789	1.2225	1.2676	1.1584	1.1323	1.2365	0.98686	1.1303	1.2206	1.1579	1.2552	1.1877	0.94417	1.1319	1.0071	1.1988	1.2127	1.0882	1.2765	1.1879	1.2019	1.2492	1.1625	1.1791	P53618;E9PP73;E9PP63;E9PKQ1	P53618;E9PP73	Coatomer subunit beta	COPB1
1.03445	1.1983	1.21725	1.2268	1.2417	1.21376	1.1402	1.09705	1.1292	1.18935	1.2256	1.1845	1.19015	1.2839	1.33915	1.074	1.35084	1.2048	Cluster -1351	9	9	9	25.4	25.4	25.4	36.924	1.0382	1.1487	1.0687	1.089	1.2131	0.99622	1.133	1.131	1.0197	1.0243	1.0459	1.0105	0.9753	1.0133	1.1973	1.0218	0.95879	1.0565	1.0307	1.2479	1.3658	1.3646	1.2703	1.4313	1.1474	1.0631	1.2387	1.3544	1.4053	1.3585	1.405	1.5545	1.481	1.1262	1.7429	1.3531	P53611;Q5T4U8;D3DQ78	P53611;Q5T4U8	Geranylgeranyl transferase type-2 subunit beta	RABGGTB
0.953125	1.16135	1.127	1.1112	1.15195	1.11545	1.00847	1.1172	1.13645	1.09745	1.128	1.11295	1.16975	1.138	1.19385	1.1031	1.11585	1.1555	Cluster -1351	55	55	55	53.9	53.9	53.9	120.84	0.91447	1.0746	1.0893	1.0983	1.0931	1.1346	1.0612	1.0814	1.1088	1.0803	1.076	1.1263	1.1062	1.0906	1.2242	1.0633	1.0785	1.1091	0.99178	1.2481	1.1647	1.1241	1.2108	1.0963	0.95574	1.153	1.1641	1.1146	1.18	1.0996	1.2333	1.1854	1.1635	1.1429	1.1532	1.2019	P53396;P53396-2;B4E3P0;K7ESG8;K7EIE7	P53396;P53396-2;B4E3P0	ATP-citrate synthase	ACLY
1.0305	1.1762	1.10935	1.1748	1.4366	1.2462	1.04886	1.03103	0.92346	1.14935	1.1763	1.3348	1.1691	1.18935	1.1073	1.2832	1.31985	1.2599	Cluster -1351	9	9	9	36.2	36.2	36.2	34.534	NaN	1.0101	1.135	1.0663	NaN	1.3984	1.1587	0.96597	0.79162	1.1117	1.1712	NaN	1.0359	1.1397	1.0084	1.2422	1.2397	1.1202	1.0305	1.3423	1.0837	1.2833	1.4366	1.094	0.93903	1.0961	1.0553	1.187	1.1814	1.3348	1.3023	1.239	1.2062	1.3242	1.4	1.3996	P53384;P53384-2;I3L3A0;I3L531;I3L518;REV__H0Y335;REV__H0YBE5;REV__Q8N7X0	P53384;P53384-2	Cytosolic Fe-S cluster assembly factor NUBP1	NUBP1
0.82798	1.2596	1.1912	1.05979	1.2477	1.0877	1.06153	1.02387	1.14362	1.063	1.2341	1.11615	1.392	1.26175	1.31865	1.29825	1.2527	1.09643	Cluster -1351	11	11	1	43.1	43.1	4.1	38.598	0.8332	NaN	NaN	1.1447	NaN	1.0296	1.3004	1.1203	1.3505	NaN	1.34	1.1989	NaN	1.366	1.3922	1.3052	1.3616	1.2047	0.82276	1.2596	1.1912	0.97488	1.2477	1.1458	0.82266	0.92745	0.93673	1.063	1.1282	1.0334	1.392	1.1575	1.2451	1.2913	1.1438	0.98815	P53367-2;B4DS69	P53367-2	Arfaptin-1	ARFIP1
0.87833	1.18025	1.15485	1.0384	1.22415	1.1134	1.23985	1.0066	1.30605	1.1148	1.4544	1.2186	1.1439	1.3488	1.0665	1.2008	1.4103	0	Cluster -1351	10	10	10	33.4	33.4	33.4	37.855	0.87833	1.0321	1.009	1.0384	1.1775	1.1134	1.4631	NaN	1.3432	1.1081	1.2937	1.2186	1.1439	1.3488	1.0665	1.2008	1.4103	NaN	NaN	1.3284	1.3007	NaN	1.2708	NaN	1.0166	1.0066	1.2689	1.1215	1.6151	NaN	NaN	NaN	NaN	NaN	NaN	NaN	P53365;P53365-2;E9PRV8;E9PPY7	P53365;P53365-2	Arfaptin-2	ARFIP2
1.03176	1.3434	1.27815	1.1532	1.22315	1.44075	1.09901	1.2781	1.33485	1.0735	1.12175	1.1525	1.21075	1.2941	1.2526	1.14154	1.07167	1.02598	Cluster -1351	18	18	18	45.3	45.3	45.3	68.254	0.96513	1.3711	1.3596	1.1104	1.2243	1.1753	1.3392	1.3465	1.2835	1.0419	1.0566	1.1464	1.1035	1.2149	1.2642	0.98637	0.96403	0.97716	1.0984	1.3157	1.1967	1.196	1.222	1.7062	0.85883	1.2097	1.3862	1.1051	1.1869	1.1586	1.318	1.3733	1.241	1.2967	1.1793	1.0748	P53350;I3L387;I3L2H5;I3L309	P53350	Serine/threonine-protein kinase PLK1	PLK1
1.00875	1.2205	1.1633	1.06085	1.19325	1.1844	1.0403	1.0741	1.09325	1.16195	1.19835	1.2159	1.1256	1.1851	1.2186	1.17475	1.09845	1.13	Cluster -1351	19	19	19	47.3	47.3	47.3	56.878	1.0001	1.1519	1.1868	1.1207	1.1591	1.2184	1.1686	1.0091	1.1208	1.1976	1.1251	1.2421	1.0327	1.1754	1.2421	1.221	1.1557	1.1397	1.0174	1.2891	1.1398	1.001	1.2274	1.1504	0.912	1.1391	1.0657	1.1263	1.2716	1.1897	1.2185	1.1948	1.1951	1.1285	1.0412	1.1203	P53041;H0YDU8;A8MU39	P53041;H0YDU8;A8MU39	Serine/threonine-protein phosphatase 5;Serine/threonine-protein phosphatase	PPP5C
1.016	1.2412	1.06066	1.2478	1.04397	1.07664	0.9616	1.04795	1.01113	1.1918	1.0859	1.06436	1.1123	1.09393	1.2336	1.1914	1.1967	1.03557	Cluster -1351	15	15	15	50	50	50	33.428	NaN	1.1982	0.98142	NaN	0.93455	0.98418	NaN	1.0008	0.93607	NaN	1.0109	0.99581	1.006	0.98326	NaN	1.1887	1.164	0.93054	1.016	1.2842	1.1399	1.2478	1.1534	1.1691	0.9616	1.0951	1.0862	1.1918	1.1609	1.1329	1.2186	1.2046	1.2336	1.1941	1.2294	1.1406	P53004;C9J1E1	P53004	Biliverdin reductase A	BLVRA
0.9397	1.16685	1.10745	1.09165	1.2223	1.1695	1.04905	1.07255	1.11925	1.10815	1.0964	1.16975	1.14095	1.14265	1.2123	1.1522	1.17285	1.18115	Cluster -1351	50	50	50	34.3	34.3	34.3	197.58	0.8261	1.1221	1.0694	1.0096	1.192	1.2215	1.054	1.0159	1.0308	1.0488	1.049	1.1891	1.045	1.0701	1.187	0.95801	1.0974	1.1191	1.0533	1.2116	1.1455	1.1737	1.2526	1.1175	1.0441	1.1292	1.2077	1.1675	1.1438	1.1504	1.2369	1.2152	1.2376	1.3464	1.2483	1.2432	P52948;P52948-5;P52948-2;P52948-6;J3KP29;H7C3P6;P52948-4;P52948-3;H0YDF4;H0YEN4;H0YCT1;H0YCR0;H0YDA1	P52948;P52948-5;P52948-2;P52948-6;J3KP29;H7C3P6	Nuclear pore complex protein Nup98-Nup96;Nuclear pore complex protein Nup98;Nuclear pore complex protein Nup96	NUP98
0.962245	1.2425	1.20545	1.1496	1.2301	1.1984	1.03182	1.1488	1.2273	1.21345	1.20185	1.22455	1.2084	1.26405	1.2054	1.1933	1.1896	1.2393	Cluster -1351	13	13	11	70.3	70.3	60.8	32.922	0.97614	1.1878	1.2049	1.1687	1.2011	1.2133	1.1099	1.092	1.2248	1.2456	1.189	1.1892	1.1754	1.2631	1.1512	1.1574	1.1489	1.2549	0.94835	1.2972	1.206	1.1305	1.2591	1.1835	0.95374	1.2056	1.2298	1.1813	1.2147	1.2599	1.2414	1.265	1.2596	1.2292	1.2303	1.2237	P52907	P52907	F-actin-capping protein subunit alpha-1	CAPZA1
0.97112	1.1349	1.12545	1.04735	1.14115	1.15265	0.99176	1.04405	1.1136	1.1575	1.1052	0.99931	1.08835	1.15985	1.09875	1.0865	1.14395	1.1362	Cluster -1351	25	25	5	40.3	40.3	11.2	78.839	0.97437	1.0936	1.1017	1.0127	1.2255	1.1868	1.1044	1.0254	1.1513	1.1855	1.0249	1.0305	1.0501	1.1609	1.1267	1.0954	1.0994	1.1145	0.96787	1.1762	1.1492	1.082	1.0568	1.1185	0.87912	1.0627	1.0759	1.1295	1.1855	0.96812	1.1266	1.1588	1.0708	1.0776	1.1885	1.1579	P52888;K7EKB6	P52888	Thimet oligopeptidase	THOP1
0.942075	1.1697	1.1914	1.06259	1.334	1.2403	0.996385	1.2162	1.20825	1.18955	1.13488	1.2699	1.14235	1.27575	1.43685	1.1925	1.31195	1.19845	Cluster -1351	21	21	21	62.6	62.6	62.6	41.268	0.88746	1.1415	1.0942	0.97868	1.2075	1.07	0.87647	1.0347	1.2785	1.1962	0.97926	1.1148	1.1711	1.2045	1.4145	1.1303	1.0852	1.115	0.99669	1.1979	1.2886	1.1465	1.4605	1.4106	1.1163	1.3977	1.138	1.1829	1.2905	1.425	1.1136	1.347	1.4592	1.2547	1.5387	1.2819	P52788;P52788-2;B4DE40;H7C2R7	P52788;P52788-2;B4DE40;H7C2R7	Spermine synthase	SMS
1.0477	1.19905	1.2133	1.06845	1.1369	1.13725	1.0114	1.17485	1.21555	1.0926	1.23865	1.11585	1.06258	1.08515	1.13095	1.04779	1.09305	1.0358	Cluster -1351	41	41	41	44.5	44.5	44.5	119.16	1.0398	1.0478	1.2087	1.0007	1.0992	1.1683	1.0166	1.103	1.2062	1.0022	1.0311	1.1005	0.96256	1.0428	1.2167	0.98677	1.0614	1.0342	1.0556	1.3503	1.2179	1.1362	1.1746	1.1062	1.0062	1.2467	1.2249	1.183	1.4462	1.1312	1.1626	1.1275	1.0452	1.1088	1.1247	1.0374	P52732	P52732	Kinesin-like protein KIF11	KIF11
1.0603	1.1223	1.1059	1.13805	1.0928	1.1042	0.929085	1.13758	1.0303	1.01411	1.08525	1.04024	1.0764	1.18615	1.1705	1.0493	1.03762	1.0777	Cluster -1351	52	52	48	49.7	49.7	44.9	152.78	1.0792	1.0006	1.1298	1.1612	1.0037	1.0512	0.95571	0.99166	1.0031	0.98143	1.0244	1.093	1.0266	1.2131	1.2612	1.0348	0.96395	1.0416	1.0414	1.244	1.082	1.1149	1.1819	1.1572	0.90246	1.2835	1.0575	1.0468	1.1461	0.98747	1.1262	1.1592	1.0798	1.0638	1.1113	1.1138	P52701;B4DF41;F5H2F9;P52701-2;C9JH55;C9J8Y8;C9J7Y7;F8W7G9	P52701;B4DF41;F5H2F9;P52701-2	DNA mismatch repair protein Msh6	MSH6
0.992675	1.17095	1.08105	1.1283	1.154	1.1306	0.93183	1.0854	1.05515	1.19125	1.1415	1.0767	1.07535	1.14165	1.1999	1.1048	1.10435	1.0882	Cluster -1351	19	19	17	62.9	62.9	56.4	45.671	0.94835	1.1071	1.0593	1.1089	1.1885	1.1239	0.99468	1.0712	1.0472	1.1163	1.051	1.073	1.0627	1.1645	1.2759	1.0904	1.0397	1.0958	1.037	1.2348	1.1028	1.1477	1.1195	1.1373	0.86898	1.0996	1.0631	1.2662	1.232	1.0804	1.088	1.1188	1.1239	1.1192	1.169	1.0806	P52597	P52597	Heterogeneous nuclear ribonucleoprotein F;Heterogeneous nuclear ribonucleoprotein F, N-terminally processed	HNRNPF
0.93419	1.11525	1.0849	1.0808	1.1363	1.1301	0.98598	1.11312	1.115	1.1211	1.1149	1.0859	1.1441	1.10585	1.16625	1.10125	1.0805	1.115	Cluster -1351	19	19	19	45.7	45.7	45.7	57.861	0.93558	1.0273	1.0552	1.0226	1.1149	1.1388	1.0427	0.99913	1.1004	1.0858	1.0365	1.0438	1.0432	1.084	1.1743	1.0186	1.0125	1.034	0.9328	1.2032	1.1146	1.139	1.1577	1.1214	0.92926	1.2271	1.1296	1.1564	1.1933	1.128	1.245	1.1277	1.1582	1.1839	1.1485	1.196	P52292;J3QLL0;J3KS65;J3QL07;A8MYJ9	P52292	Importin subunit alpha-1	KPNA2
0.94617	1.16275	1.1277	1.0533	1.1756	1.1537	0.996755	1.10285	1.1528	1.12365	1.1614	1.1198	1.1193	1.1874	1.18225	1.15295	1.13615	1.15295	Cluster -1351	47	47	24	70.5	70.5	31.5	77.515	0.90931	1.1201	1.0979	1.0765	1.1276	1.1507	1.0766	1.0778	1.183	1.1027	1.1276	1.1765	1.1078	1.1845	1.2622	1.1054	1.0763	1.1364	0.98303	1.2054	1.1575	1.0301	1.2236	1.1567	0.91691	1.1279	1.1226	1.1446	1.1952	1.0631	1.1308	1.1903	1.1023	1.2005	1.196	1.1695	P52272;P52272-2;M0R019;M0R2T0;M0R0N3;M0QYQ7;M0R2I7;M0R0Y6;M0QY96;M0QYL3	P52272;P52272-2	Heterogeneous nuclear ribonucleoprotein M	HNRNPM
0.94805	1.35015	1.2851	1.26	1.3188	1.3278	1.19235	1.28195	1.39785	1.26825	1.2721	1.2582	1.3004	1.37325	1.4097	1.2951	1.3539	1.3607	Cluster -1351	20	20	2	51.1	51.1	8.2	39.594	0.93606	1.2901	1.3294	1.2636	1.2845	1.3096	1.245	1.2184	1.4175	1.1782	1.2643	1.2465	1.2663	1.4368	1.5093	1.261	1.3418	1.1723	0.96004	1.4102	1.2408	1.2564	1.3531	1.346	1.1397	1.3455	1.3782	1.3583	1.2799	1.2699	1.3345	1.3097	1.3101	1.3292	1.366	1.5491	P51991	P51991	Heterogeneous nuclear ribonucleoprotein A3	HNRNPA3
0.95326	1.20475	1.3136	1.26345	1.30555	1.28745	1.21115	1.3202	1.26515	1.2462	1.3927	1.2223	1.3224	1.3069	1.45555	1.3017	1.26265	1.29715	Cluster -1351	20	20	19	74.6	74.6	74.6	26.788	0.92501	1.1406	1.2997	1.2109	1.2688	1.2271	1.3344	1.2294	1.3135	1.1768	1.2268	1.1557	1.2345	1.3456	1.4902	1.2347	1.1157	1.2619	0.98151	1.2689	1.3275	1.316	1.3423	1.3478	1.0879	1.411	1.2168	1.3156	1.5586	1.2889	1.4103	1.2682	1.4209	1.3687	1.4096	1.3324	P51858;A8K8G0;P51858-2;Q5SZ07;H3BPQ6	P51858;A8K8G0;P51858-2;Q5SZ07	Hepatoma-derived growth factor	HDGF
1.00907	1.1368	1.23755	1.3317	1.31875	1.17792	1.1135	1.18285	1.13735	1.15115	1.1972	1.0795	1.18425	1.2746	1.3321	1.2036	1.2637	1.1953	Cluster -1351	12	12	12	45.4	45.4	45.4	37.025	0.99684	1.1126	1.242	1.1744	1.1316	0.99034	1.0597	1.0595	1.0904	1.1158	1.1317	1.1473	1.1842	1.2536	1.2111	1.1991	1.1089	1.0981	1.0213	1.161	1.2331	1.489	1.5059	1.3655	1.1673	1.3062	1.1843	1.1865	1.2627	1.0117	1.1843	1.2956	1.4531	1.2081	1.4185	1.2925	P51665;B4DXI8;H3BNT7;H3BTM8;H3BQV2	P51665;B4DXI8;H3BNT7;H3BTM8	26S proteasome non-ATPase regulatory subunit 7	PSMD7
1.00205	1.15355	1.08335	1.08975	1.1661	1.15075	1.01222	1.1185	1.12185	1.1562	1.16585	1.0847	1.15735	1.17595	1.14925	1.1182	1.08355	1.14795	Cluster -1351	34	34	34	57.9	57.9	57.9	79.685	0.9864	1.0412	1.0443	1.0778	1.1714	1.1763	1.092	1.0482	1.1836	1.1047	1.2071	1.0433	1.1195	1.2233	1.2007	1.1013	1.1111	1.1618	1.0177	1.2659	1.1224	1.1017	1.1608	1.1252	0.93244	1.1888	1.0601	1.2077	1.1246	1.1261	1.1952	1.1286	1.0978	1.1351	1.056	1.1341	P51659;E7EWE5;P51659-3;P51659-2;G5E9S2;E7ET17;E7EPL9;E7ER27	P51659;E7EWE5;P51659-3;P51659-2;G5E9S2;E7ET17;E7EPL9;E7ER27	Peroxisomal multifunctional enzyme type 2;(3R)-hydroxyacyl-CoA dehydrogenase;Enoyl-CoA hydratase 2	HSD17B4
0.93826	1.17135	1.04212	1.1712	1.09895	1.22365	1.02478	1.02636	1.1761	1.15105	1.1004	1.16005	1.2269	1.2225	1.17235	1.09962	1.196	1.11155	Cluster -1351	12	12	12	44.5	44.5	44.5	28.18	0.90951	1.0613	1.0936	1.1611	1.0575	1.3	1.0925	0.95731	1.1785	1.0585	1.1264	1.103	1.1891	1.1286	1.2669	0.91925	1.28	1.1422	0.96701	1.2814	0.99065	1.1813	1.1404	1.1473	0.95706	1.0954	1.1737	1.2436	1.0744	1.2171	1.2647	1.3164	1.0778	1.28	1.112	1.0809	P51580	P51580	Thiopurine S-methyltransferase	TPMT
1.0578	1.097	1.11955	1.11845	1.15555	1.14034	1.00014	1.12703	1.14244	1.12388	1.2755	1.1525	1.1104	1.16112	1.18064	0.962205	1.00419	1.03171	Cluster -1351	6	6	6	32.4	32.4	32.4	18.998	0.98719	1	1.1142	1.0676	1.0253	0.99438	1.0392	0.94626	0.92509	0.97326	1.2084	1.1647	1.0189	0.92065	0.95208	0.92782	0.87179	0.83832	1.1284	1.194	1.1249	1.1693	1.2858	1.2863	0.96109	1.3078	1.3598	1.2745	1.3426	1.1403	1.2019	1.4016	1.4092	0.99659	1.1366	1.2251	P51571;H7C1C6;A6NLM8	P51571;H7C1C6;A6NLM8	Translocon-associated protein subunit delta	SSR4
0.984085	1.14383	1.41215	1.34025	1.32085	1.11896	1.02386	1.06784	1.3092	1.24825	1.11745	1.16817	1.04815	0.99435	0.99028	1.01957	1.16539	1.3493	Cluster -1351	12	12	1	45.8	45.8	7.9	42.794	0.92247	0.95876	1.3657	1.3221	1.2088	0.94653	0.91262	0.80168	1.1537	1.0111	0.9824	0.94054	1.0751	0.8668	0.79886	1.0578	0.75328	1.3402	1.0457	1.3289	1.4586	1.3584	1.4329	1.2914	1.1351	1.334	1.4647	1.4854	1.2525	1.3958	1.0212	1.1219	1.1817	0.98135	1.5775	1.3584	P51553;E7EQB8;E9PF84;H7C1W2;H7C1R3;H0Y5Q7	P51553;E7EQB8;E9PF84;H7C1W2	Isocitrate dehydrogenase [NAD] subunit gamma, mitochondrial	IDH3G
1.07756	1.1152	1.04975	1.14755	1.11865	0.995565	1.08405	1.1144	1.07945	1.16795	1.12825	1.1559	1.13845	1.25085	0.942575	1.147	1.01918	1.22575	Cluster -1351	9	9	6	59.3	59.3	44.4	23.482	0.96812	1.0257	1.0021	1.1647	1.1689	0.93653	1.1411	1.0082	1.0314	1.0388	1.0691	1.1256	1.0787	1.2509	0.78455	1.21	0.91927	1.2174	1.187	1.2047	1.0974	1.1304	1.0684	1.0546	1.027	1.2206	1.1275	1.2971	1.1874	1.1862	1.1982	1.2508	1.1006	1.084	1.1191	1.2341	P51148;P51148-2;K7ENY4;K7ERI8;K7ERQ8;F8VVK3;K7EIP6	P51148;P51148-2;K7ENY4;K7ERI8;K7ERQ8	Ras-related protein Rab-5C	RAB5C
1.206	1.12729	1.20235	1.1447	1.3317	1.17046	1.14075	1.10835	1.1126	1.06175	1.22245	1.1994	1.10381	1.17325	1.2269	1.16605	1.18107	1.0947	Cluster -1351	18	16	15	32.4	30	27.2	74.222	1.0372	0.96087	1.1374	1.2516	1.2442	0.91983	1.1699	1.1045	1.0257	1.0069	1.0701	1.1932	0.98831	1.1155	1.2425	1.0707	0.95973	1.0947	1.3748	1.2937	1.2673	1.0378	1.4192	1.4211	1.1116	1.1122	1.1995	1.1166	1.3748	1.2056	1.2193	1.231	1.2113	1.2614	1.4024	NaN	P51116;I3L1Z2	P51116	Fragile X mental retardation syndrome-related protein 2	FXR2
0.90844	1.12765	1.08685	1.04215	1.14015	1.09775	0.98213	1.08445	1.1108	1.11115	1.10225	1.10455	1.08195	1.1528	1.17945	1.06755	1.06165	1.0838	Cluster -1351	43	43	43	78.6	78.6	78.6	59.62	0.9026	1.0271	1.0606	1.0139	1.0358	1.0875	1.0359	1.0335	1.1002	1.074	1.002	1.1084	1.024	1.1327	1.2072	1.006	1.0341	1.0659	0.91428	1.2282	1.1131	1.0704	1.2445	1.108	0.92836	1.1354	1.1214	1.1483	1.2025	1.1007	1.1399	1.1729	1.1517	1.1291	1.0892	1.1017	P50990;B4DEM7;B4DQH4;H7C4C8;H7C2U0	P50990;B4DEM7;B4DQH4	T-complex protein 1 subunit theta	CCT8
1.02831	1.2559	1.17385	1.1644	1.21875	1.2475	1.01879	1.20515	1.27705	1.2066	1.15765	1.16755	1.20435	1.1598	1.34165	1.20815	1.14	1.18364	Cluster -1351	7	7	7	63.3	63.3	63.3	16.829	0.98422	1.2534	1.196	1.1519	1.0949	1.3076	1.1689	1.0155	1.0809	1.0687	1.0654	1.1373	1.084	1.0786	1.3296	1.0411	1.1065	0.98578	1.0724	1.2584	1.1517	1.1769	1.3426	1.1874	0.86868	1.3948	1.4732	1.3445	1.2499	1.1978	1.3247	1.241	1.3537	1.3752	1.1735	1.3815	P50583	P50583	Bis(5-nucleosyl)-tetraphosphatase [asymmetrical]	NUDT2
0.980075	1.2414	1.1446	1.0791	1.1405	1.1752	0.98309	1.12905	1.19645	1.16185	1.20255	1.18435	1.1472	1.21215	1.22995	1.1371	1.1531	1.1786	Cluster -1351	24	24	2	70.7	70.7	5.2	52.891	0.95435	1.1505	1.1414	1.0463	1.0896	1.2044	1.0706	1.0448	1.1888	1.2465	1.1523	1.2961	1.1056	1.1872	1.2965	1.125	1.171	1.1066	1.0058	1.3323	1.1478	1.1119	1.1914	1.146	0.89558	1.2133	1.2041	1.0772	1.2528	1.0726	1.1888	1.2371	1.1634	1.1492	1.1352	1.2506	P50579;B4DUX5;F8VRR3;G3V1U3;F8VY03;F8VZX9;F8VSC4	P50579;B4DUX5;F8VRR3;G3V1U3	Methionine aminopeptidase 2;Methionine aminopeptidase	METAP2
0.99768	1.2032	1.1162	1.04051	1.098	1.1349	1.02339	1.13174	1.2496	1.1449	1.1996	1.04798	1.23166	1.2443	1.24825	1.21032	1.0792	1.2875	Cluster -1351	17	17	17	46.8	46.8	46.8	39.829	0.96296	1.0744	1.0062	0.96323	1.1062	1.0747	1.2282	0.96219	1.1151	1.1051	1.0408	0.97616	0.93572	1.1732	1.1253	0.95214	1.0834	1.1069	1.0324	1.332	1.2262	1.1178	1.0898	1.1951	0.81857	1.3013	1.3841	1.1847	1.3584	1.1198	1.5276	1.3154	1.3712	1.4685	1.075	1.4681	P50552;K7ENL7;K7ENR7;K7EM16;K7EIG8;K7EQD0	P50552	Vasodilator-stimulated phosphoprotein	VASP
0.937575	1.123	1.0514	1.03337	1.13685	1.1233	0.99637	1.0975	1.0824	1.01916	1.1089	1.126	1.09075	1.1592	1.2105	1.12635	1.05675	1.08035	Cluster -1351	13	13	13	39.8	39.8	39.8	41.331	0.9036	0.99139	1.0577	1.0795	1.2031	1.1534	1.0922	1.1075	1.163	0.99012	1.0995	1.0514	1.1233	1.0898	1.1856	1.0854	1.0072	1.0511	0.97155	1.2546	1.0451	0.98723	1.0706	1.0932	0.90054	1.0875	1.0018	1.0482	1.1183	1.2006	1.0582	1.2286	1.2354	1.1673	1.1063	1.1096	P50502;H7C3I1;F6VDH7;Q8IZP2;Q8NFI4;F8WAQ7	P50502;H7C3I1;F6VDH7;Q8IZP2;Q8NFI4	Hsc70-interacting protein;Putative protein FAM10A4;Putative protein FAM10A5	ST13;ST13P4;ST13P5
0.99205	1.234	1.1937	1.1708	1.2349	1.24745	1.04685	1.20415	1.2151	1.16025	1.17305	1.15455	1.24195	1.248	1.31435	1.19755	1.16715	1.2098	Cluster -1351	22	22	22	51.4	51.4	51.4	46.44	0.9763	1.1875	1.1035	1.1342	1.2257	1.2212	1.0746	1.1426	1.1825	1.112	1.1027	1.1071	1.1701	1.2362	1.272	1.0885	1.0599	1.1142	1.0078	1.2805	1.2839	1.2074	1.2441	1.2737	1.0191	1.2657	1.2477	1.2085	1.2434	1.202	1.3138	1.2598	1.3567	1.3066	1.2744	1.3054	P50454;E9PPV6;E9PR70;E9PK86;E9PMI5;E9PKH2;E9PNX1;E9PQ34;E9PJH8;E9PIG2;E9PRS3;H0YEP8;E9PLA6	P50454;E9PPV6;E9PR70;E9PK86;E9PMI5	Serpin H1	SERPINH1
0.957055	1.1659	1.13725	1.1077	1.20745	1.19955	1.05305	1.1048	1.1873	1.1403	1.16675	1.10235	1.22765	1.16055	1.2471	1.15175	1.16325	1.2481	Cluster -1351	39	39	39	63.2	63.2	63.2	76.715	0.94844	1.084	1.147	1.0613	1.1717	1.1882	1.0998	1.0728	1.1797	1.0781	1.1462	1.0077	1.1231	1.1135	1.2736	1.0638	1.0878	1.1707	0.96567	1.2478	1.1275	1.1541	1.2432	1.2109	1.0063	1.1368	1.1949	1.2025	1.1873	1.197	1.3322	1.2076	1.2206	1.2397	1.2387	1.3255	P49915;F8W720	P49915;F8W720	GMP synthase [glutamine-hydrolyzing]	GMPS
1.0769	1.18365	1.2248	1.25135	1.25235	1.1446	1.04075	1.06565	1.27155	1.3097	1.26005	1.092	1.2427	1.24705	1.22255	1.2063	1.17605	1.17735	Cluster -1351	11	11	3	54.1	54.1	12.2	42.91	1.0785	1.1752	1.3831	1.1999	1.2285	1.1796	1.0816	1.0003	1.33	1.5122	1.2916	1.0963	1.3388	1.2601	1.3648	1.2611	1.1969	1.1834	1.0753	1.1921	1.0665	1.3028	1.2762	1.1096	0.9999	1.131	1.2131	1.1072	1.2285	1.0877	1.1466	1.234	1.0803	1.1515	1.1552	1.1713	P49903;Q5T5U9;D6PSQ9;Q5T5U6	P49903;Q5T5U9;D6PSQ9	Selenide, water dikinase 1	SEPHS1
0.96219	1.2602	1.24307	1.206	1.2829	1.25035	1.08992	1.15095	1.16685	1.16605	1.12055	1.25775	1.07395	1.0973	1.1608	1.02558	1.2353	1.4746	Cluster -1351	21	21	21	44.6	44.6	44.6	64.969	0.95748	1.2311	0.98424	1.2509	1.2829	1.2554	1.2044	1.019	1.1217	1.0631	1.2021	1.2427	1.0026	1.0472	1.03	0.82377	1.1863	1.0242	0.9669	1.2893	1.5019	1.1611	NaN	1.2453	0.97543	1.2829	1.212	1.269	1.039	1.2728	1.1453	1.1474	1.2916	1.2274	1.2843	1.925	P49902;B7Z382;Q5JUV4;Q5JUV3;Q5JUV6;H0YHR8;REV__M0QX83;REV__H0YES7;REV__F5GWJ3;REV__Q17RW3	P49902;B7Z382;Q5JUV4	Cytosolic purine 5-nucleotidase	NT5C2
1.01208	1.0259	1.3749	1.2094	1.2556	0.98963	1.14165	1.3269	1.29525	1.34405	1.2734	1.37305	1.12647	1.1704	1.2818	1.3118	1.15729	1.26595	Cluster -1351	12	12	10	41.2	41.2	36.7	46.744	0.91396	0.8778	1.442	1.209	1.2704	0.83696	1.1492	1.2929	1.1779	1.3129	1.0413	1.2291	0.98415	0.94961	1.0556	1.15	0.94008	1.2424	1.1102	1.174	1.3078	1.2098	1.2408	1.1423	1.1341	1.3609	1.4126	1.3752	1.5055	1.517	1.2688	1.3912	1.508	1.4736	1.3745	1.2895	P49841;P49841-2	P49841;P49841-2	Glycogen synthase kinase-3 beta	GSK3B
0.96068	1.31625	1.06875	1.03735	1.05185	1.08835	0.851315	1.19305	0.97469	1.1512	1.06359	1.32685	1.2741	1.1419	1.23715	1.08997	0.914215	1.03806	Cluster -1351	8	6	6	24.2	20.3	20.3	50.98	NaN	1.2473	1.0142	1.0298	1.0025	1.0244	0.76847	1.2723	1.0665	1.1645	0.98728	1.3384	NaN	1.0737	1.1817	0.96345	0.91608	0.99533	0.96068	1.3852	1.1233	1.0449	1.1012	1.1523	0.93416	1.1138	0.88288	1.1379	1.1399	1.3153	1.2741	1.2101	1.2926	1.2165	0.91235	1.0808	P49840;A8MT37;M0QYV0	P49840;A8MT37;M0QYV0	Glycogen synthase kinase-3 alpha	GSK3A
0.979335	1.1998	1.1158	1.10265	1.23755	1.2919	1.01002	1.1417	1.1952	1.14865	1.19855	1.073	1.2363	1.151	1.214	1.1473	1.09595	1.1642	Cluster -1351	92	92	62	40.5	40.5	29.2	358.2	0.93817	1.1361	1.1104	1.0689	1.1189	1.3071	1.1133	1.1582	1.2351	1.2034	1.1835	0.93761	1.2316	1.1891	1.1974	1.0756	1.0302	1.1592	1.0205	1.2635	1.1212	1.1364	1.3562	1.2767	0.90673	1.1252	1.1553	1.0939	1.2136	1.2084	1.241	1.1129	1.2306	1.219	1.1617	1.1692	P49792;E9PGT0;C9J6W1;F8WB60;C9J1W9;C9JF75;F8WBP7;C9J1P2	P49792;E9PGT0	E3 SUMO-protein ligase RanBP2;Putative peptidyl-prolyl cis-trans isomerase	RANBP2
0.937145	1.49905	1.22255	1.15705	1.2196	1.19045	1.08921	1.1689	1.22645	1.25015	1.1914	1.1033	1.25905	1.29745	1.28075	1.30615	1.29905	1.26485	Cluster -1351	11	11	7	84.9	84.9	52.4	13.802	0.93521	1.2713	1.2851	1.0872	1.211	1.218	1.2623	1.0177	1.2613	1.2578	1.1851	1.1923	1.1359	1.362	1.39	1.2214	1.2287	1.2792	0.93908	1.7268	1.16	1.2269	1.2282	1.1629	0.91612	1.3201	1.1916	1.2425	1.1977	1.0143	1.3822	1.2329	1.1715	1.3909	1.3694	1.2505	P49773	P49773	Histidine triad nucleotide-binding protein 1	HINT1
0.915655	1.21295	1.1583	1.11505	1.1822	1.1874	1.01199	1.1104	1.17975	1.08395	1.12815	1.13235	1.0614	1.12385	1.1001	1.05645	1.07145	1.06305	Cluster -1351	13	13	13	43.9	43.9	43.9	38.989	0.954	1.202	1.0498	1.1617	1.0943	1.2867	1.1367	1.0659	1.1567	1.0672	1.1475	1.143	1.1419	1.1439	1.1061	1.0648	1.0913	1.0923	0.87731	1.2239	1.2668	1.0684	1.2701	1.0881	0.88727	1.1549	1.2028	1.1007	1.1088	1.1217	0.9809	1.1038	1.0941	1.0481	1.0516	1.0338	P49770;H0YJJ8;G3V5E5;H0YK01	P49770;H0YJJ8;G3V5E5	Translation initiation factor eIF-2B subunit beta	EIF2B2
0.961045	1.02904	1.02495	1.03501	1.13935	1.1116	1.22035	1.04992	1.1503	1.1738	1.1611	1.1581	1.3625	1.26605	1.12705	1.1391	1.17366	1.13794	Cluster -1351	8	8	8	36.5	36.5	36.5	24.976	0.86089	0.94218	0.9888	0.95422	1.1093	1.0502	1.2555	0.95814	1.034	1.0565	1.0007	1.1092	1.0667	1.1593	1.0058	1.1584	0.99991	0.99968	1.0612	1.1159	1.0611	1.1158	1.1694	1.173	1.1852	1.1417	1.2666	1.2911	1.3215	1.207	1.6583	1.3728	1.2483	1.1198	1.3474	1.2762	P49755;G3V2K7	P49755	Transmembrane emp24 domain-containing protein 10	TMED10
0.944495	1.1037	1.02959	1.0667	1.20645	1.09645	0.971435	1.12545	1.14975	1.08565	1.0887	1.1206	1.101	1.13825	1.15345	1.1001	1.08905	1.0529	Cluster -1351	31	31	31	46.2	46.2	46.2	101.89	0.92306	1.0697	0.96558	1.091	1.1026	1.0476	1.0265	1.0239	1.1361	1.0739	1.035	1.1231	1.0776	1.165	1.1478	1.0273	1.0469	1.0135	0.96593	1.1377	1.0936	1.0424	1.3103	1.1453	0.91637	1.227	1.1634	1.0974	1.1424	1.1181	1.1244	1.1115	1.1591	1.1729	1.1312	1.0923	P49736;H0Y8E6;H7C4N9;C9J013;C9JZ21;F8WDM3	P49736;H0Y8E6	DNA replication licensing factor MCM2	MCM2
0.966285	1.20655	1.15	1.0587	1.20005	1.152	1.0221	1.0229	1.1473	1.12965	1.23725	1.14845	1.14075	1.34665	1.32275	1.19005	1.19915	1.22905	Cluster -1351	36	36	6	53.4	53.4	9.7	94.637	0.92107	1.1902	1.1675	1.0059	1.0319	1.0707	1.0564	0.9678	1.1501	1.0416	1.2554	1.1478	1.1854	1.4345	1.3126	1.1241	1.1557	1.2022	1.0115	1.2229	1.1325	1.1115	1.3682	1.2333	0.98781	1.078	1.1445	1.2177	1.2191	1.1491	1.0961	1.2588	1.3329	1.256	1.2426	1.2559	P49589-3;P49589;A8MVQ3;E9PLP0	P49589-3;P49589;A8MVQ3	Cysteine--tRNA ligase, cytoplasmic	CARS
0.973115	1.2564	1.14325	1.10735	1.1828	1.22865	1.07358	1.1607	1.18035	1.13945	1.1586	1.11465	1.20985	1.1637	1.2396	1.12185	1.1513	1.16365	Cluster -1351	43	43	43	58.2	58.2	58.2	106.81	0.92243	1.1326	1.1133	1.1006	1.1475	1.2433	1.1723	1.0885	1.1613	1.1159	1.0937	1.0427	1.1482	1.1366	1.2817	1.1006	1.1189	1.098	1.0238	1.3802	1.1732	1.1141	1.2181	1.214	0.97486	1.2329	1.1994	1.163	1.2235	1.1866	1.2715	1.1908	1.1975	1.1431	1.1837	1.2293	P49588;H3BPK7	P49588	Alanine--tRNA ligase, cytoplasmic	AARS
1.05925	1.12545	1.1617	1.09915	1.1966	1.10155	1.0883	1.0721	1.18665	1.23275	1.1288	1.0758	1.12315	1.1562	1.19655	1.1027	1.16735	1.2142	Cluster -1351	26	26	26	64.2	64.2	64.2	55.366	1.0688	1.0186	1.1617	1.106	1.2365	1.0831	1.1495	1.0296	1.162	1.1317	1.109	1.0311	1.0839	1.1804	1.1281	1.1047	1.0189	1.2047	1.0497	1.2323	1.1617	1.0923	1.1567	1.12	1.0271	1.1146	1.2113	1.3338	1.1486	1.1205	1.1624	1.132	1.265	1.1007	1.3158	1.2237	P49419-2;P49419;F8VS02;P49419-4;P49419-3;H0YHM6;F8VVF2;F8WDY6;F8WD33	P49419-2;P49419;F8VS02;P49419-4;P49419-3	Alpha-aminoadipic semialdehyde dehydrogenase	ALDH7A1
0.95804	1.0945	1.11225	1.0743	1.16455	1.1405	0.99247	1.0958	1.1187	1.1383	1.0973	1.10735	1.1449	1.14475	1.16805	1.1132	1.1495	1.07985	Cluster -1351	36	36	36	66.1	66.1	66.1	60.533	0.9371	1.0278	1.0318	1.0092	1.1648	1.0964	1.0679	1.0521	1.1264	1.0912	1.0918	1.1006	1.0616	1.1162	1.1317	1.0159	1.0753	1.0199	0.97898	1.1612	1.1927	1.1394	1.1643	1.1846	0.91704	1.1395	1.111	1.1854	1.1028	1.1141	1.2282	1.1733	1.2044	1.2105	1.2237	1.1398	P49368;B4DUR8;P49368-2;Q5SZX6;E9PRC8;Q5SZW8;E9PQ35;E9PM09;Q5SZX9	P49368;B4DUR8;P49368-2	T-complex protein 1 subunit gamma	CCT3
0.929495	1.07889	1.18815	1.241	1.102	1.0535	1.14955	1.10795	1.0981	1.2018	1.1848	1.05475	1.07841	1.1965	1.1812	1.1752	1.14935	1.20495	Cluster -1351	12	12	9	43.6	43.6	30.4	40.97	0.90591	0.92459	1.1937	1.214	1.0929	1.1084	1.1813	1.1306	1.0999	1.0627	1.1434	1.0469	0.94871	1.1965	1.2157	1.2083	1.192	1.1013	0.95308	1.2332	1.1826	1.268	1.1111	0.9986	1.1178	1.0853	1.0963	1.3409	1.2262	1.0626	1.2081	NaN	1.1467	1.1421	1.1067	1.3086	P49366;P49366-2;M0R1I5;Q5J8M5;M0R1T4;M0R253;M0QX43;M0R1T2;B4E3M2;M0R264;M0QXT2;M0R0J4;M0QYZ7	P49366;P49366-2;M0R1I5;Q5J8M5	Deoxyhypusine synthase	DHPS
0.9813	1.1838	1.152	1.07775	1.14885	1.1449	1.01683	1.1198	1.1178	1.1131	1.14505	1.09915	1.1376	1.2005	1.22765	1.1391	1.1126	1.1343	Cluster -1351	123	123	123	60.9	60.9	60.9	273.42	0.96395	1.0928	1.1331	1.0775	1.1449	1.151	1.087	1.085	1.1201	1.1041	1.1193	1.1006	1.1046	1.1675	1.2442	1.0997	1.075	1.115	0.99865	1.2748	1.1709	1.078	1.1528	1.1388	0.94667	1.1546	1.1155	1.1221	1.1708	1.0977	1.1706	1.2335	1.2111	1.1785	1.1502	1.1536	P49327;J3KTF0	P49327	Fatty acid synthase;[Acyl-carrier-protein] S-acetyltransferase;[Acyl-carrier-protein] S-malonyltransferase;3-oxoacyl-[acyl-carrier-protein] synthase;3-oxoacyl-[acyl-carrier-protein] reductase;3-hydroxyacyl-[acyl-carrier-protein] dehydratase;Enoyl-[acyl-carrier-protein] reductase;Oleoyl-[acyl-carrier-protein] hydrolase	FASN
1.00153	1.27285	1.07645	1.09295	1.14425	1.19205	1.05765	1.1643	1.12295	1.12985	1.1809	1.09525	1.12305	1.22005	1.16515	1.207	1.17315	1.16915	Cluster -1351	31	31	31	59.9	59.9	59.9	85.237	0.93076	1.123	1.0641	1.0189	1.0961	1.1351	1.0552	1.1471	1.0239	1.1068	1.1556	1.0854	1.0445	1.207	1.1613	1.1216	1.0879	1.0251	1.0723	1.4227	1.0888	1.167	1.1924	1.249	1.0601	1.1815	1.222	1.1529	1.2062	1.1051	1.2016	1.2331	1.169	1.2924	1.2584	1.3132	P49321;P49321-3;F5H3J2;P49321-2;Q5T624;E9PI86;H0YF33;E9PPR5;E9PRH9;E9PPQ8;H0YDS9;E9PNB5	P49321;P49321-3;F5H3J2;P49321-2;Q5T624	Nuclear autoantigenic sperm protein	NASP
0.974845	1.2395	1.1694	1.20615	1.35955	1.24035	1.1487	1.09395	1.37875	1.31935	1.319	1.18855	1.1887	1.4224	1.14764	1.2724	1.2252	1.2681	Cluster -1351	12	12	12	30.2	30.2	30.2	57.548	0.86239	1.1522	1.0632	1.2473	1.3187	1.2866	1.2595	0.99129	1.455	1.2472	1.2299	1.2268	1.1228	1.5488	0.99979	1.3725	1.1947	1.235	1.0873	1.3268	1.2756	1.165	1.4004	1.1941	1.0379	1.1966	1.3025	1.3915	1.4081	1.1503	1.2546	1.296	1.2955	1.1723	1.2557	1.3012	P49257	P49257	Protein ERGIC-53	LMAN1
0.78375	1.2853	1.1649	1.2259	1.43735	1.15355	1.12412	1.1277	1.21265	1.23665	1.26325	1.2054	1.0393	1.3394	1.1015	1.03028	0.95716	1.1162	Cluster -1351	5	5	5	29.1	29.1	29.1	13.293	0.81837	1.3171	1.1538	1.2259	1.3685	1.0256	1.2838	1.1307	1.3373	1.235	1.1377	1.2054	1.0393	1.3394	1.1015	1.1717	0.95716	1.0967	0.74913	1.2535	1.176	NaN	1.5062	1.2815	0.96444	1.1247	1.088	1.2383	1.3888	NaN	NaN	NaN	NaN	0.88886	NaN	1.1357	P49207	P49207	60S ribosomal protein L34	RPL34
0.99803	1.1477	1.188	1.107	1.1469	1.1473	1.044	1.14624	1.24755	1.0742	1.12135	1.08554	1.09185	1.10975	1.13965	1.14595	1.1553	1.16355	Cluster -1351	23	23	23	54	54	54	53.801	0.87836	1.1042	1.213	1.1587	1.0934	1.1869	1.0753	0.95498	1.1264	1.068	1.051	0.98708	1.1004	1.0821	1.1275	1.1016	1.066	1.2356	1.1177	1.1912	1.163	1.0553	1.2004	1.1077	1.0127	1.3375	1.3687	1.0804	1.1917	1.184	1.0833	1.1374	1.1518	1.1903	1.2446	1.0915	P49189;B4DXY7	P49189;B4DXY7	4-trimethylaminobutyraldehyde dehydrogenase	ALDH9A1
1.03038	1.11055	1.04395	0.96432	1.2315	1.0961	1.08193	1.03915	0.97103	1.0798	1.23105	1.06841	1.2175	1.178	1.05565	1.04525	1.0792	1.0714	Cluster -1351	16	16	16	47.8	47.8	47.8	51.289	0.99355	1.1224	1.0113	0.84154	1.1088	1.0759	1.2375	1.0099	0.98711	1.066	1.268	0.95543	1.3079	1.1736	1.0553	0.99431	1.0674	NaN	1.0672	1.0987	1.0766	1.0871	1.3542	1.1163	0.92637	1.0684	0.95495	1.0936	1.1941	1.1814	1.1271	1.1824	1.056	1.0962	1.091	1.0714	P49005;F8W8R3;C9JLE1;C9IZD2;C9J8Z7;C9JHC7;H7C1B3	P49005;F8W8R3;C9JLE1;C9IZD2;C9J8Z7	DNA polymerase delta subunit 2	POLD2
0.961755	1.2027	1.16055	1.108	1.18905	1.1972	0.99998	1.1415	1.1868	1.1144	1.1833	1.12105	1.1827	1.2266	1.27475	1.17745	1.209	1.19695	Cluster -1351	40	40	40	69.5	69.5	69.5	59.67	0.96258	1.1967	1.1871	1.1275	1.1923	1.1769	1.0943	1.1239	1.2129	1.1195	1.1199	1.108	1.1365	1.1925	1.3253	1.1204	1.1578	1.1549	0.96093	1.2087	1.134	1.0885	1.1858	1.2175	0.90566	1.1591	1.1607	1.1093	1.2467	1.1341	1.2289	1.2607	1.2242	1.2345	1.2602	1.239	P48643;B7ZAR1;E9PCA1;E7ENZ3;B4DYD8;D6RIZ7;H0Y914	P48643;B7ZAR1;E9PCA1;E7ENZ3;B4DYD8	T-complex protein 1 subunit epsilon	CCT5
0.905455	1.1558	1.1641	1.0212	1.0933	1.08945	0.87531	1.00379	1.1391	1.13345	1.10865	1.19305	1.1884	1.06318	1.2703	1.07245	1.16665	1.01332	Cluster -1351	17	17	17	41.6	41.6	41.6	52.384	0.83803	0.9284	1.2217	1.0019	1.0708	1.0229	0.92118	0.79847	1.1164	1.1765	1.0761	1.1418	1.2625	1.1324	1.3608	1.0349	1.2121	0.94974	0.97288	1.3832	1.1065	1.0405	1.1158	1.156	0.82944	1.2091	1.1618	1.0904	1.1412	1.2443	1.1143	0.99397	1.1798	1.11	1.1212	1.0769	P48637;B7Z514;B6F210	P48637;B7Z514;B6F210	Glutathione synthetase	GSS
0.97152	1.2049	1.14295	1.05361	1.0845	1.0919	0.965415	1.17637	1.37985	1.19095	1.09711	1.081	1.06791	1.13165	1.287	1.11905	1.10479	1.1889	Cluster -1351	13	13	13	35.1	35.1	35.1	39.611	0.85764	1.2121	1.0946	1.1356	0.9683	1.0226	1.0063	0.94413	1.365	1.1852	0.83362	0.96839	1.1458	1.1362	1.2477	1.1079	0.84989	1.2304	1.0854	1.1977	1.1913	0.97162	1.2007	1.1612	0.92453	1.4086	1.3947	1.1967	1.3606	1.1936	0.99003	1.1271	1.3263	1.1302	1.3597	1.1474	P48556;K7EJR3;K7EJC1;K7ERW6;K7ENY6	P48556;K7EJR3	26S proteasome non-ATPase regulatory subunit 8	PSMD8
1.00233	1.14715	1.1081	1.10025	1.16245	1.1009	1.00151	1.17885	1.15205	1.15315	1.1805	1.0893	1.10035	1.23305	1.194	1.14155	1.10726	1.1226	Cluster -1351	12	12	12	52.9	52.9	52.9	30.727	0.97806	1.1783	1.0025	1.0452	1.0943	1.0785	1.1002	1.0412	1.1836	1.0371	1.167	1.0739	1.076	1.2039	1.114	1.0467	0.95962	1.0374	1.0266	1.116	1.2137	1.1553	1.2306	1.1233	0.90282	1.3165	1.1205	1.2692	1.194	1.1047	1.1247	1.2622	1.274	1.2364	1.2549	1.2078	P48507	P48507	Glutamate--cysteine ligase regulatory subunit	GCLM
1.22495	1.35355	1.18575	1.26515	1.14745	1.0238	0.96327	1.26495	1.11432	1.23645	1.159	1.15885	1.22095	1.3001	1.24175	1.1632	0.94567	1.1449	Cluster -1351	13	13	13	26.5	26.5	26.5	72.765	1.3238	1.3674	1.1672	1.3276	1.1701	NaN	1.0572	1.0326	1.2969	1.1037	1.1087	1.1161	1.1332	1.2427	1.4176	1.0569	0.94567	1.1346	1.1261	1.3397	1.2043	1.2027	1.1248	1.0238	0.86934	1.4973	0.93174	1.3692	1.2093	1.2016	1.3087	1.3575	1.0659	1.2695	NaN	1.1552	P48506;H0Y9I7;D6R959;D6RGF8;H0YAB6;D6REX4	P48506	Glutamate--cysteine ligase catalytic subunit	GCLC
1.0876	1.1067	1.28445	0.97561	1.13065	1.2932	1.0609	1.03512	1.11565	1.19943	1.2408	1.07571	1.03185	1.14512	0.947055	1.171	0.909605	1.06922	Cluster -1351	22	22	22	37.4	37.4	37.4	83.308	NaN	1.0997	1.0849	1.0891	1.0253	1.0665	1.0405	0.82114	1.152	0.88347	1.36	1.2048	1.0622	0.82943	0.85551	1.1298	0.66341	0.91235	1.0876	1.1137	1.484	0.86212	1.236	1.5199	1.0813	1.2491	1.0793	1.5154	1.1216	0.94661	1.0015	1.4608	1.0386	1.2122	1.1558	1.2261	P48449;P48449-3;P48449-2;C9J315	P48449;P48449-3;P48449-2	Lanosterol synthase	LSS
0.961335	1.0981	1.06965	1.09425	1.1696	1.1706	1.00836	1.04727	1.1398	1.15865	1.22975	1.0752	1.1816	1.16425	1.1493	1.1206	1.0807	1.10076	Cluster -1351	32	32	32	56.9	56.9	56.9	57.21	0.98422	1.0797	1.0539	1.1003	1.1594	1.1705	1.094	0.98803	1.1699	1.0881	1.064	1.0428	1.0179	1.1688	1.1158	1.0239	1.0378	0.98612	0.93845	1.1165	1.0854	1.0882	1.1798	1.1707	0.92272	1.1065	1.1097	1.2292	1.3955	1.1076	1.3453	1.1597	1.1828	1.2173	1.1236	1.2154	P48444;B0YIW6;P48444-2;E9PK34	P48444;B0YIW6;P48444-2	Coatomer subunit delta	ARCN1
0.975435	1.4101	1.04557	1.4318	1.0605	1.21275	0.936145	1.0406	0	1.37725	0.97095	1.19175	1.13755	1.13933	1.14055	1.00665	1.01443	1.295	Cluster -1351	17	17	17	39.2	39.2	39.2	64.149	1.0889	1.5531	1.0944	1.7319	NaN	1.3166	1.001	1.0707	NaN	1.351	NaN	1.23	1.1171	0.95676	1.1705	0.8888	0.99366	1.295	0.86197	1.2671	0.99673	1.1317	1.0605	1.1089	0.87129	1.0105	NaN	1.4035	0.97095	1.1535	1.158	1.3219	1.1106	1.1245	1.0352	NaN	P48163;B4DZ70;F5H4W0	P48163;B4DZ70	NADP-dependent malic enzyme;Malic enzyme	ME1
1.01177	1.2204	1.12995	1.0824	1.17335	1.1354	1.04042	1.1454	1.10785	1.1374	1.11535	1.0951	1.1484	1.1984	1.22395	1.1848	1.09955	1.16355	Cluster -1351	35	35	35	62.3	62.3	62.3	80.699	0.98003	1.1449	1.1133	1.0383	1.1968	1.0773	1.0824	1.1208	1.1673	1.0783	1.0882	1.0736	1.0615	1.2569	1.2453	1.0639	1.0868	1.0815	1.0435	1.2959	1.1466	1.1265	1.1499	1.1935	0.99843	1.17	1.0484	1.1965	1.1425	1.1166	1.2353	1.1399	1.2026	1.3057	1.1123	1.2456	P48147	P48147	Prolyl endopeptidase	PREP
1.1066	1.1816	1.1943	1.0633	1.1678	1.4642	1.1109	0.92339	1.26695	1.18225	1.3075	1.1109	1.1049	1.1763	1.1559	1.042	1.0269	1.0692	Cluster -1351	9	9	6	35	35	25.5	38.421	1.1066	1.0952	1.1943	1.0633	1.1678	1.4642	1.1109	0.92339	1.0126	1.06	1.0663	1.1109	1.1049	1.1763	1.1559	1.042	1.0269	1.0692	NaN	1.268	NaN	NaN	NaN	NaN	NaN	NaN	1.5213	1.3045	1.5487	NaN	NaN	NaN	NaN	NaN	NaN	NaN	P48059-2;P48059;P48059-5;P48059-4;P48059-3;C9JF46;B4DPH6	P48059-2;P48059;P48059-5;P48059-4;P48059-3	LIM and senescent cell antigen-like-containing domain protein 1	LIMS1
0.983825	1.23415	1.18595	1.1637	1.26285	1.1498	1.1007	1.1331	1.1142	1.2714	1.172	1.1598	1.16655	1.28655	1.1804	1.17415	1.13805	1.22065	Cluster -1351	2	2	2	14.5	14.5	14.5	17.752	0.99675	1.1197	1.1258	1.138	1.2393	1.1163	1.1742	1.1636	1.1225	1.2209	1.1643	1.0953	1.1055	1.2773	1.1674	1.1375	1.0605	1.1328	0.9709	1.3486	1.2461	1.1894	1.2864	1.1833	1.0272	1.1026	1.1059	1.3219	1.1797	1.2243	1.2276	1.2958	1.1934	1.2108	1.2156	1.3085	P47914	P47914	60S ribosomal protein L29	RPL29
0.99978	1.1832	1.1332	1.11765	1.2244	1.1821	1.0337	1.09725	1.1656	1.1355	1.17225	1.0943	1.19905	1.2009	1.2638	1.1867	1.16365	1.18265	Cluster -1351	45	44	30	64.1	64.1	44.1	87.798	0.99656	1.0826	1.083	1.0851	1.1673	1.1356	1.0923	1.0413	1.152	1.0576	1.1077	1.0788	1.074	1.1261	1.243	1.0572	1.0664	1.1394	1.003	1.2838	1.1834	1.1502	1.2815	1.2286	0.9751	1.1532	1.1792	1.2134	1.2368	1.1098	1.3241	1.2757	1.2846	1.3162	1.2609	1.2259	P47897;B4DWJ2;H7C0R3;B7Z840;C9JSG9;F2Z2V6	P47897;B4DWJ2	Glutamine--tRNA ligase	QARS
0.930405	1.1468	1.17115	1.07385	1.13015	1.1044	1.01839	1.08135	1.1014	1.03463	1.0866	1.06345	1.0869	1.14925	1.14255	1.07835	1.1686	1.1421	Cluster -1351	19	19	19	66.2	66.2	66.2	30.628	0.93927	1.0645	1.1404	1.0166	1.1261	1.087	1.1083	1.0304	1.0988	0.96016	1.0244	1.027	1.0286	1.1534	1.1169	1.0133	1.1167	1.0536	0.92154	1.2291	1.2019	1.1311	1.1342	1.1218	0.92849	1.1323	1.104	1.1091	1.1488	1.0999	1.1452	1.1451	1.1682	1.1434	1.2205	1.2306	P47756-2;B1AK87;B1AK88;P47756;B1AK85;F6USW4;F6Q0E3	P47756-2;B1AK87;B1AK88;P47756;B1AK85;F6USW4	F-actin-capping protein subunit beta	CAPZB
0.96279	1.247	0.982985	0.943315	1.13107	1.09288	1.1418	1.11955	1.2306	1.163	1.17135	1.16905	1.16215	1.28765	1.446	1.18305	1.14425	1.1645	Cluster -1351	11	9	9	59.4	50	50	32.949	NaN	1.3319	1.2099	1.0277	1.3198	1.4123	1.2476	1.1271	1.2087	1.2592	1.1326	1.1128	1.1549	1.3314	1.6836	1.2463	1.1205	1.174	0.96279	1.1621	0.75607	0.85893	0.94233	0.77346	1.036	1.112	1.2525	1.0668	1.2101	1.2253	1.1694	1.2439	1.2084	1.1198	1.168	1.155	P47755;F8W9N7;C9JUG7;B4DG50;F8WED3	P47755;F8W9N7;C9JUG7;B4DG50	F-actin-capping protein subunit alpha-2	CAPZA2
0.87308	1.21595	1.12471	1.08905	1.06059	1.02285	1.2819	1.0775	1.2701	1.12555	1.1638	1.07498	0.972255	1.18815	1.0784	1.09543	1.21845	1.13075	Cluster -1351	11	11	11	38.4	38.4	38.4	37.478	0.91776	1.3376	1.2498	1.0919	1.127	1.0841	1.2819	1.0876	1.3516	1.2189	1.1619	1.2211	1.0196	1.2728	1.1349	1.2068	1.2677	1.25	0.8284	1.0943	0.99963	1.0862	0.99417	0.9616	NaN	1.0674	1.1886	1.0322	1.1657	0.92886	0.92491	1.1035	1.0219	0.98406	1.1692	1.0115	P46976-2;P46976;P46976-3;G5E9W8;C9JQ42;D3DNH0;C9J8R8;C9J7C7	P46976-2;P46976;P46976-3;G5E9W8;C9JQ42;D3DNH0	Glycogenin-1	GYG1
1.07929	1.23095	1.1409	1.10795	1.16835	1.1909	1.0394	1.14655	1.1452	1.1182	1.1693	1.1195	1.07235	1.2086	1.2431	1.1938	0.98112	1.21025	Cluster -1351	14	14	9	67.5	67.5	46.7	32.668	0.95568	1.1809	1.0228	1.1062	1.1489	1.0853	1.0505	1.1423	1.0814	1.0481	1.0892	1.0875	1.0158	1.1948	1.2578	1.005	0.96427	1.1501	1.2029	1.281	1.259	1.1097	1.1878	1.2965	1.0283	1.1508	1.209	1.1883	1.2494	1.1515	1.1289	1.2224	1.2284	1.3826	0.99797	1.2704	P46926;D6R9P4;D6RAY7;D6RFF8;B7Z3X4;E7EVU7;D6RB13;D6R917	P46926;D6R9P4;D6RAY7;D6RFF8;B7Z3X4;E7EVU7;D6RB13;D6R917	Glucosamine-6-phosphate isomerase 1	GNPDA1
0.98432	1.4938	1.26195	1.28975	1.29345	1.2524	1.13905	1.2835	1.1676	1.2639	1.23345	1.1951	1.3288	1.37305	1.32975	1.43605	1.42505	1.4381	Cluster -1351	8	7	7	43	38.8	38.8	18.898	0.95864	1.2924	1.1051	1.2386	1.3061	1.1252	1.1904	1.1539	1.1652	1.1752	1.2387	1.1289	1.2617	1.2684	1.3219	1.3164	1.2184	1.3606	1.01	1.6952	1.4188	1.3409	1.2808	1.3796	1.0877	1.4131	1.17	1.3526	1.2282	1.2613	1.3959	1.4777	1.3376	1.5557	1.6317	1.5156	P46783;F6U211;Q9NQ39	P46783;F6U211;Q9NQ39	40S ribosomal protein S10;Putative 40S ribosomal protein S10-like	RPS10;RPS10P5
0.97027	1.16525	1.12084	1.2284	1.28465	1.17325	1.08015	1.1549	1.14335	1.2414	1.1847	1.1871	1.14995	1.333	1.14465	1.1733	1.15615	1.05459	Cluster -1351	17	17	17	46.4	46.4	46.4	22.591	0.90314	1.0987	0.94978	1.0809	1.2078	1.02	1.0799	1.1885	1.1234	1.2555	1.0502	1.1397	1.1272	1.2192	1.1007	1.0882	0.9585	0.97559	1.0374	1.2318	1.2919	1.3759	1.3615	1.3265	1.0804	1.1213	1.1633	1.2273	1.3192	1.2345	1.1727	1.4468	1.1886	1.2584	1.3538	1.1336	P46781;B5MCT8;C9JM19;F2Z3C0;A8MXK4	P46781;B5MCT8;C9JM19	40S ribosomal protein S9	RPS9
0.8198	1.1699	1.14645	1.13135	1.27795	1.0777	1.06475	1.1446	1.04035	1.098	1.07089	1.11934	1.03741	1.2703	1.1466	1.10282	1.04463	1.07435	Cluster -1351	7	7	7	44.5	44.5	44.5	15.747	0.77714	1.0216	1.0405	1.0538	1.1946	0.9713	1.0462	1.1766	1.0414	1.1208	0.95759	0.98389	0.95621	1.2122	1.0817	0.98295	0.89156	1.0126	0.86246	1.3182	1.2524	1.2089	1.3613	1.1841	1.0833	1.1126	1.0393	1.0752	1.1842	1.2548	1.1186	1.3284	1.2115	1.2227	1.1977	1.1361	P46779;P46779-2;P46779-3;H0YKD8;C9JB50;G5E9L2;H0YMF4;H0YLP6	P46779;P46779-2;P46779-3;H0YKD8;C9JB50;G5E9L2;H0YMF4;H0YLP6	60S ribosomal protein L28	RPL28
0.91957	1.25835	1.1563	1.2094	1.31915	1.2032	1.07908	1.10765	1.12675	1.16965	1.1451	1.1989	1.1983	1.31215	1.2267	1.16185	1.14175	1.14895	Cluster -1351	8	8	8	42.5	42.5	42.5	18.565	0.86861	1.2338	1.007	1.0741	1.2237	1.0951	1.1794	1.0902	1.1818	1.1659	1.078	1.1362	1.1603	1.3175	1.2255	1.1037	1.0323	1.0891	0.97053	1.2829	1.3056	1.3447	1.4146	1.3113	0.97877	1.1251	1.0717	1.1734	1.2122	1.2616	1.2363	1.3068	1.2279	1.22	1.2512	1.2088	P46778;G3V1B3;M0R181;M0R3I5	P46778;G3V1B3;M0R181	60S ribosomal protein L21	RPL21
0.97204	1.2143	1.30415	1.26445	1.3775	1.2938	1.17625	1.19785	1.20875	1.2514	1.1735	1.26295	1.2848	1.4328	1.3496	1.2639	1.27165	1.24215	Cluster -1351	18	18	18	61.6	61.6	61.6	34.362	0.92568	1.1165	1.1393	1.1239	1.255	1.2017	1.1823	1.1345	1.2367	1.2594	1.1521	1.1831	1.2347	1.2878	1.302	1.1122	1.1234	1.2302	1.0184	1.3121	1.469	1.405	1.5	1.3859	1.1702	1.2612	1.1808	1.2434	1.1949	1.3428	1.3349	1.5778	1.3972	1.4156	1.4199	1.2541	P46777;Q5T7N0	P46777	60S ribosomal protein L5	RPL5
0.95891	1.28465	1.2066	1.12745	1.2435	1.1703	1.0836	1.13	1.16	1.2189	1.185	1.1215	1.10285	1.25785	1.1749	1.094	1.14405	1.09945	Cluster -1351	6	6	6	35.1	35.1	35.1	16.561	0.98851	1.1393	1.056	1.0466	1.116	1.1306	1.1255	1.0266	1.1146	1.1577	1.0684	1.068	1.0605	1.2264	1.1914	1.042	1.0072	1.0503	0.92931	1.43	1.3572	1.2083	1.371	1.21	1.0417	1.2334	1.2054	1.2801	1.3016	1.175	1.1452	1.2893	1.1584	1.146	1.2809	1.1486	P46776;E9PJD9;E9PLL6;E9PLX7	P46776;E9PJD9;E9PLL6	60S ribosomal protein L27a	RPL27A
1.1594	1.30925	1.1734	1.03665	1.2259	1.1891	0.97956	1.12405	1.18245	1.14855	1.21475	1.1652	1.25	1.2491	1.2099	1.25335	1.0492	1.10143	Cluster -1351	13	13	13	54.1	54.1	54.1	33.777	1.1922	1.2177	1.1411	1.0049	1.2059	1.1749	1.0537	1.1544	1.0957	1.1323	1.1874	1.1525	1.2622	1.196	1.1597	1.2921	1.0207	0.97967	1.1266	1.4008	1.2057	1.0684	1.2459	1.2033	0.90542	1.0937	1.2692	1.1648	1.2421	1.1779	1.2378	1.3022	1.2601	1.2146	1.0777	1.2232	P46109	P46109	Crk-like protein	CRKL
0.9469	1.1913	1.1764	1.23615	1.2054	1.2268	1.1199	1.18235	1.23975	1.23905	1.25785	1.1498	1.41595	1.31655	1.31435	1.31745	1.2007	1.30445	Cluster -1351	29	29	29	57	57	57	73.457	0.89817	1.0183	1.0763	1.2306	1.0959	1.185	1.1722	1.1062	1.2138	1.1996	1.2443	1.1408	1.5452	1.3636	1.3438	1.2969	1.1653	1.2803	0.99563	1.3643	1.2765	1.2417	1.3149	1.2686	1.0676	1.2585	1.2657	1.2785	1.2714	1.1588	1.2867	1.2695	1.2849	1.338	1.2361	1.3286	P46063;F8WA66;F8WD97;F5H2L2;F5H4P4;F5H3W0;F5GYB7	P46063	ATP-dependent DNA helicase Q1	RECQL
0.95261	1.1792	1.1423	1.04355	1.1826	1.1182	0.94289	1.02308	1.1001	1.03325	1.07725	1.0875	1.0996	1.1368	1.21935	1.11085	1.0668	1.1378	Cluster -1351	34	34	34	56	56	56	63.541	0.91608	1.1223	1.0871	1.0692	1.1728	1.1682	1.0668	0.99136	1.1473	1.022	1.0701	1.0296	1.0999	1.1246	1.257	1.0398	1.0545	1.0945	0.98914	1.2361	1.1975	1.0179	1.1924	1.0682	0.81898	1.0548	1.0529	1.0445	1.0844	1.1454	1.0993	1.149	1.1817	1.1819	1.0791	1.1811	P46060;F8W7I9;H0Y4Q3;B0QYT5;B0QYT4;B0QYT6	P46060;F8W7I9	Ran GTPase-activating protein 1	RANGAP1
0.91985	1.1682	1.0995	1.0895	1.11365	1.1516	0.99946	1.1149	1.1112	1.05403	1.15135	1.17045	1.1173	1.20785	1.2349	1.2021	1.16365	1.1193	Cluster -1351	27	27	25	42.9	42.9	41.6	95.785	0.87862	1.0286	1.0142	1.0111	1.0801	1.0717	1.0449	1.0354	1.1087	0.99227	1.1225	1.1408	1.0744	1.1893	1.2175	1.1211	1.0924	0.99789	0.96108	1.3078	1.1848	1.1679	1.1472	1.2315	0.95402	1.1944	1.1137	1.1158	1.1802	1.2001	1.1602	1.2264	1.2523	1.2831	1.2349	1.2407	P45974;P45974-2;F5H571	P45974;P45974-2	Ubiquitin carboxyl-terminal hydrolase 5	USP5
0.974985	1.3884	1.1434	1.237	1.19615	1.28865	1.11836	1.1942	1.2711	1.28465	1.2184	1.2395	1.16685	1.2835	1.2282	1.1685	1.23085	1.3259	Cluster -1351	26	26	26	73.9	73.9	73.9	47.366	0.92897	1.3205	1.1973	1.2268	1.2321	1.3082	1.2462	1.156	1.2611	1.2372	1.1586	1.3168	1.1307	1.2851	1.4011	1.1023	1.2536	1.274	1.021	1.4563	1.0895	1.2472	1.1602	1.2691	0.99052	1.2324	1.2811	1.3321	1.2782	1.1622	1.203	1.2819	1.0553	1.2347	1.2081	1.3778	P43686;P43686-2	P43686;P43686-2	26S protease regulatory subunit 6B	PSMC4
0.983515	1.11555	1.1213	1.1597	1.22985	1.1802	0.98809	1.14185	1.15105	1.0743	1.07961	1.15585	1.0715	1.1827	1.2496	1.23935	1.11265	1.1222	Cluster -1351	23	23	23	57	57	57	55.52	0.97526	1.1171	1.0864	1.0557	1.1521	1.2587	1.0576	1.0619	1.1544	1.0573	0.97822	1.1662	1.0008	1.1731	1.2594	1.0729	1.1016	1.1253	0.99177	1.114	1.1562	1.2637	1.3076	1.1017	0.91858	1.2218	1.1477	1.0913	1.181	1.1455	1.1422	1.1923	1.2398	1.4058	1.1237	1.1191	P43490;Q5SYT8;F5H246;C9JG65;C9JF35	P43490;Q5SYT8	Nicotinamide phosphoribosyltransferase	NAMPT;NAMPTL
0.920405	1.1852	1.2039	1.11675	1.1861	1.28495	1.02745	1.19285	1.2354	1.1453	1.2396	1.12315	1.24215	1.33455	1.34385	1.2461	1.2383	1.1284	Cluster -1351	10	10	10	64.7	64.7	64.7	23.31	0.95227	1.1475	1.181	1.1265	1.1604	1.3309	1.082	1.1428	1.2655	1.1051	1.1951	1.1353	1.1811	1.3804	1.418	1.1603	1.2213	1.1324	0.88854	1.2229	1.2268	1.107	1.2118	1.239	0.97291	1.2429	1.2053	1.1855	1.2841	1.111	1.3032	1.2887	1.2697	1.3319	1.2553	1.1244	P43487;C9JXG8;H7C137;C9JJ34;C9JGV6;C9JDM3;B3KUP2;Q9C010;C9JIC6;Q5T0Z7;Q5T0Z6	P43487;C9JXG8;H7C137;C9JJ34	Ran-specific GTPase-activating protein	RANBP1
0.999405	1.1533	1.1166	1.0659	1.19025	1.16035	1.00596	1.1071	1.1517	1.12655	1.1516	1.12905	1.18285	1.15745	1.221	1.1525	1.15385	1.1847	Cluster -1351	37	37	37	50.4	50.4	50.4	94.622	0.98921	1.0809	1.0945	1.0332	1.2253	1.2122	1.0847	1.038	1.1943	1.1148	1.0993	1.1554	1.1434	1.1313	1.2709	1.1274	1.102	1.1371	1.0096	1.2257	1.1387	1.0986	1.1552	1.1085	0.92723	1.1762	1.1091	1.1383	1.2039	1.1027	1.2223	1.1836	1.1711	1.1776	1.2057	1.2323	P43243;A8MXP9;D6REM6;D6R991;H0Y8T4;B3KM87;P43243-2;D6R8Z5;D6RBI2;D6RBK5;D6RE02;D6RIA2;D6RAM9;D6RAY2;D6RCM3;D6REK4;D6RB45;D6R9F3;D6RBS2	P43243;A8MXP9;D6REM6;D6R991	Matrin-3	MATR3
0.942855	1.18365	1.052	1.07895	1.1409	1.12065	0.9637	1.05325	1.14085	1.1243	1.09275	1.01487	1.1346	1.1403	1.2253	1.09015	1.08435	1.12875	Cluster -1351	24	24	24	65.9	65.9	65.9	46.637	0.90197	1.1499	1.0737	1.0784	1.1336	1.1801	1.067	1.0299	1.1445	1.0387	0.97721	1.1495	1.0593	1.1401	1.2817	1.027	1.0413	1.0938	0.98374	1.2174	1.0303	1.0795	1.1482	1.0612	0.8604	1.0766	1.1372	1.2099	1.2083	0.88024	1.2099	1.1405	1.1689	1.1533	1.1274	1.1637	P43034;I3L2U8;B4DF38;I3L3N5;I3L495;P43034-2	P43034;I3L2U8	Platelet-activating factor acetylhydrolase IB subunit alpha	PAFAH1B1
1.1922	1.2433	1.1723	1.0495	1.3392	1.22487	1.01672	1.24965	1.18225	1.17639	1.0257	1.12064	1.16825	1.4211	0.840265	1.19624	1.04611	1.16095	Cluster -1351	30	30	30	16.3	16.3	16.3	288.89	NaN	NaN	NaN	1.0201	1.0447	0.94385	0.83343	1.1326	1.0641	0.92237	NaN	0.82368	1.0722	NaN	0.42083	0.91099	0.88311	1.1684	1.1922	1.2433	1.1723	1.0789	1.6337	1.5059	1.2	1.3667	1.3004	1.4304	1.0257	1.4176	1.2643	1.4211	1.2597	1.4815	1.2091	1.1535	P42345;B1AKP8;B1AKQ2	P42345	Serine/threonine-protein kinase mTOR	MTOR
0.933155	1.1436	1.094	1.03955	1.0857	1.2066	0.98283	1.086	1.1748	1.1468	1.15925	1.1248	1.191	1.1901	1.20545	1.27765	1.16855	1.1681	Cluster -1351	36	36	3	41.3	41.3	5.7	117.8	0.88195	1.0154	1.0239	1.0674	1.0567	1.3024	1.0603	1.0545	1.1625	1.1202	1.1713	1.0508	1.1398	1.2073	1.1432	1.1924	1.124	1.112	0.98436	1.2718	1.1641	1.0117	1.1147	1.1108	0.90536	1.1175	1.1871	1.1734	1.1472	1.1988	1.2422	1.1729	1.2677	1.3629	1.2131	1.2242	P42285;H0YAC4;H0Y8U3	P42285	Superkiller viralicidic activity 2-like 2	SKIV2L2
0.970175	1.2379	1.1463	1.1329	1.23795	1.21025	1.01997	1.14745	1.18605	1.218	1.1878	1.1437	1.1645	1.2261	1.2514	1.19625	1.1405	1.2026	Cluster -1351	63	63	63	56.7	56.7	56.7	144.5	0.95644	1.2361	1.1282	1.1179	1.2246	1.2196	1.1392	1.0914	1.2293	1.2601	1.17	1.1723	1.118	1.2196	1.3203	1.1384	1.1515	1.2169	0.98391	1.2397	1.1644	1.1479	1.2513	1.2009	0.90075	1.2035	1.1428	1.1759	1.2056	1.1151	1.211	1.2326	1.1825	1.2541	1.1295	1.1883	P41252;J3KR24;Q5TCC4;Q5TCD1;Q5TCC5;Q5TCD2;Q5TCC6;Q5TCC9	P41252;J3KR24	Isoleucine--tRNA ligase, cytoplasmic	IARS
0.936525	1.1861	1.14755	1.11125	1.15715	1.12775	1.00917	1.03027	1.13995	1.11435	1.14485	1.09755	1.11335	1.1598	1.13435	1.1233	1.088	1.15675	Cluster -1351	33	33	33	49	49	49	83.165	0.90857	1.0595	1.146	1.0439	1.1035	1.1107	1.0715	0.93715	1.1416	1.0077	1.0579	1.0282	1.0264	1.1139	1.127	1.0108	1.0195	1.0958	0.96448	1.3127	1.1491	1.1786	1.2108	1.1448	0.94685	1.1234	1.1383	1.221	1.2318	1.1669	1.2003	1.2057	1.1417	1.2358	1.1565	1.2177	P41250;H7C443;F8WCK4	P41250	Glycine--tRNA ligase	GARS
1.01727	1.03344	1.04741	1.2275	1.2274	1.28586	1.2345	1.11805	1.01779	1.1343	1.0734	1.05914	1.09645	1.21431	1.3787	1.27505	1.1498	1.21305	Cluster -1351	8	8	8	58	58	58	23.015	0.93834	0.97598	0.93791	1.0726	1.0392	0.97022	1.1906	1.0559	0.95497	1.0451	1.0446	0.88688	0.95381	0.99923	1.0977	1.0876	1.0352	1.0955	1.0962	1.0909	1.1569	1.3824	1.4156	1.6015	1.2784	1.1802	1.0806	1.2235	1.1022	1.2314	1.2391	1.4294	1.6597	1.4625	1.2644	1.3306	P41236;E7EMN6;Q6NXS1;E7EUI7	P41236;E7EMN6;Q6NXS1;E7EUI7	Protein phosphatase inhibitor 2;Putative protein phosphatase inhibitor 2-like protein 3	PPP1R2;PPP1R2P3
0.902825	1.01992	0.89208	1.0399	1.3794	1.15415	1.0142	1.23121	1.0637	1.12015	1.05536	1.22045	1.13005	1.1356	1.1721	1.3426	1.09175	1.0763	Cluster -1351	13	13	13	66.4	66.4	66.4	26.458	0.88931	0.98444	0.89208	0.96361	NaN	1.112	1.0894	0.95422	1.0733	1.0476	0.81591	1.1824	1.0169	1.1809	1.2292	NaN	0.99709	NaN	0.91634	1.0554	NaN	1.1162	1.3794	1.1963	0.939	1.5082	1.0541	1.1927	1.2948	1.2585	1.2432	1.0903	1.115	1.3426	1.1864	1.0763	P41227;P41227-2;F8W808;A8MWP7;C9JN83;C9JW55;Q9BSU3;H0Y8T0	P41227;P41227-2;F8W808;A8MWP7;C9JN83	N-alpha-acetyltransferase 10	NAA10
0.97	1.32185	1.2607	1.2998	1.348	1.323	1.09684	1.22725	1.2296	1.20905	1.26295	1.2023	1.28495	1.17315	1.42835	1.16555	1.1263	1.30245	Cluster -1351	24	24	24	71.3	71.3	71.3	40.556	0.97628	1.2328	1.2558	1.3814	1.2686	1.2129	1.2101	1.188	1.3077	1.1663	1.1651	1.2549	1.11	1.2418	1.6319	1.1042	1.0727	1.301	0.96372	1.4109	1.2656	1.2182	1.4274	1.4331	0.98358	1.2665	1.1515	1.2518	1.3608	1.1497	1.4599	1.1045	1.2248	1.2269	1.1799	1.3039	P40938;P40938-2	P40938;P40938-2	Replication factor C subunit 3	RFC3
0.88611	1.24845	1.0734	1.10335	1.241	1.12547	1.10127	1.1267	1.19465	1.18195	1.2071	1.13208	1.2201	1.2423	1.3341	1.16105	1.1132	1.29685	Cluster -1351	18	18	18	61.8	61.8	61.8	38.496	0.92446	1.0933	1.242	1.2061	1.4915	1.2624	1.2469	1.0448	1.2665	1.2105	1.3332	1.2887	1.2598	1.3988	1.5425	1.1625	1.2173	1.1992	0.84776	1.4036	0.9048	1.0006	0.9905	0.98854	0.95564	1.2086	1.1228	1.1534	1.081	0.97546	1.1804	1.0858	1.1257	1.1596	1.0091	1.3945	P40937;P40937-2;F8W9B4;F5H5S0;E9PEP3;C9JH72;F5H304;F5H0U6	P40937;P40937-2;F8W9B4	Replication factor C subunit 5	RFC5
0.940995	1.2026	1.0573	1.00186	1.1395	1.036	0.966015	1.105	1.1141	1.07605	1.0982	1.1431	1.20995	1.1827	1.07595	0.980535	1.04444	1.16875	Cluster -1351	12	12	12	49.3	49.3	49.3	23.577	0.95904	1.0648	1.0402	1.055	1.1011	1.0205	1.0732	1.0884	1.0942	1.045	1.0335	1.0983	1.1838	1.1554	1.1486	0.94287	0.98528	1.1922	0.92295	1.3404	1.0744	0.94872	1.1779	1.0515	0.85883	1.1216	1.134	1.1071	1.1629	1.1879	1.2361	1.21	1.0033	1.0182	1.1036	1.1453	P40429;M0QYS1;Q6NVV1;M0QZU1	P40429;M0QYS1	60S ribosomal protein L13a	RPL13A
0.971265	1.31275	1.20215	1.02783	1.14555	1.0854	1.00789	1.1413	1.1293	1.1026	1.2286	1.01108	1.34955	1.4775	1.13163	1.42465	1.3021	1.31095	Cluster -1351	9	9	9	37.1	37.1	37.1	29.574	0.88913	1.2279	1.0483	1.0741	1.0177	1.1563	1.1304	1.124	1.059	1.0746	1.0756	0.86406	1.013	1.1973	1.2756	1.1913	1.1574	1.2772	1.0534	1.3976	1.356	0.98156	1.2734	1.0145	0.88538	1.1586	1.1996	1.1306	1.3816	1.1581	1.6861	1.7577	0.98767	1.658	1.4468	1.3447	P40261;F5H0R4	P40261	Nicotinamide N-methyltransferase	NNMT
0.94962	1.16845	1.06775	1.05343	1.133	1.1348	1.0176	1.0966	1.10345	1.13935	1.1311	1.16195	1.1139	1.14245	1.2074	1.1669	1.111	1.1279	Cluster -1351	22	22	17	48	48	39	58.024	0.92064	1.0944	1.0156	0.99816	1.0897	1.1154	1.0438	1.0556	1.1247	1.0618	1.0831	1.141	1.0664	1.134	1.2866	1.1	1.0637	1.1058	0.9786	1.2425	1.1199	1.1087	1.1763	1.1542	0.9914	1.1376	1.0822	1.2169	1.1791	1.1829	1.1614	1.1509	1.1282	1.2338	1.1583	1.15	P40227;B4DPJ8;P40227-2	P40227;B4DPJ8;P40227-2	T-complex protein 1 subunit zeta	CCT6A
0.89344	1.23735	1.1763	0.981365	1.2134	1.1721	1.01113	1.03146	1.2264	1.2099	1.22	1.04052	1.07785	1.22095	1.21265	1.17255	0.96902	1.24785	Cluster -1351	22	22	22	45.2	45.2	45.2	61.89	0.84408	1.1615	1.2014	1.0289	1.1962	1.1207	1.0915	0.93062	1.1979	1.2237	1.2335	1.0982	1.012	1.2824	1.308	1.1203	1.0329	1.3703	0.9428	1.3132	1.1512	0.93383	1.2306	1.2235	0.93076	1.1323	1.2549	1.1961	1.2065	0.98285	1.1437	1.1595	1.1173	1.2248	0.90514	1.1254	P40222	P40222	Alpha-taxilin	TXLNA
1.2645	1.128	1.0761	1.2743	1.37555	1.26895	1.12231	1.1775	1.3428	1.1895	1.3016	1.3422	1.44165	1.34685	1.39925	1.3394	1.2155	1.14405	Cluster -1351	14	13	2	43.8	42.1	10.1	52.823	1.0071	1.115	1.0865	1.2774	1.52	1.3548	1.37	1.1486	1.3329	0.95709	1.0289	NaN	1.4324	1.3249	1.0672	1.2017	1.1286	1.0762	1.5219	1.141	1.0657	1.2712	1.2311	1.1831	0.87461	1.2064	1.3527	1.4219	1.5743	1.3422	1.4509	1.3688	1.7313	1.4771	1.3024	1.2119	P40123;B7Z1C4;B7Z385;F8WEW0	P40123;B7Z1C4;B7Z385	Adenylyl cyclase-associated protein 2;Adenylyl cyclase-associated protein	CAP2
0.9984	1.1622	1.16105	1.03182	1.18015	1.28935	1.0864	1.0073	1.2261	1.1358	1.17815	1.18545	1.14995	1.20915	1.261	1.15265	1.09137	1.13525	Cluster -1351	15	15	15	55.5	55.5	55.5	38.498	0.99772	1.1094	1.1247	0.91243	1.1462	1.3026	1.1248	0.9657	1.2214	1.1437	1.1852	1.1858	1.0106	1.0678	1.3486	1.0928	0.98994	1.0105	0.99908	1.215	1.1974	1.1512	1.2141	1.2761	1.048	1.0489	1.2308	1.1279	1.1711	1.1851	1.2893	1.3505	1.1734	1.2125	1.1928	1.26	P40121;B4DU58;P40121-2;E7ENU9;B8ZZL6;H7C0X8	P40121;B4DU58;P40121-2;E7ENU9;B8ZZL6	Macrophage-capping protein	CAPG
0.962915	1.1892	1.1306	1.10264	1.1055	1.183	0.968595	1.0928	1.1388	1.07895	1.105	1.1102	1.13169	1.1821	1.26465	1.1298	1.1785	1.18565	Cluster -1351	19	18	18	55.3	55.3	55.3	42.592	0.92523	1.1018	1.161	0.99748	1.0149	1.2235	1.0481	1.0812	1.0966	1.0217	1.089	1.0582	0.99947	1.1683	1.3611	0.96769	1.1056	1.1443	1.0006	1.2766	1.1002	1.2078	1.1961	1.1425	0.88909	1.1044	1.181	1.1362	1.121	1.1622	1.2639	1.1959	1.1682	1.2919	1.2514	1.227	P39748;I3L3E9;F5H1Y3	P39748;I3L3E9	Flap endonuclease 1	FEN1
0.90095	1.17895	1.19345	1.21185	1.192	1.1512	1.06895	1.1216	1.2508	1.1252	1.1965	1.13905	1.16235	1.2031	1.17915	1.1242	1.1245	1.133	Cluster -1351	23	23	20	45.4	45.4	40.7	46.108	0.90208	1.0025	1.1556	1.109	1.1287	1.1249	1.0259	1.1107	1.2877	1.0619	1.0671	1.0526	1.1425	1.0681	1.1897	1.0509	1.044	1.0374	0.89982	1.3554	1.2313	1.3147	1.2553	1.1775	1.112	1.1325	1.2139	1.1885	1.3259	1.2255	1.1822	1.3381	1.1686	1.1975	1.205	1.2286	P39023;G5E9G0;H7C422;B5MCW2;H7C3M2;F8WCR1	P39023;G5E9G0;H7C422;B5MCW2	60S ribosomal protein L3	RPL3
0.96438	1.25145	1.19765	1.24475	1.30635	1.2251	1.17085	1.20595	1.2138	1.3014	1.33075	1.25555	1.25215	1.38135	1.22695	1.177	1.16275	1.13745	Cluster -1351	11	11	11	55.9	55.9	55.9	16.06	0.96732	1.2007	1.0789	1.1882	1.3641	1.3697	1.3327	1.2335	1.3124	1.3807	1.1969	1.1741	1.2438	1.3577	1.3176	1.101	1.0363	1.1168	0.96144	1.3022	1.3164	1.3013	1.2486	1.0805	1.009	1.1784	1.1152	1.2221	1.4646	1.337	1.2605	1.405	1.1363	1.253	1.2892	1.1581	P39019;M0R2L9;M0QXK4;M0QYF7;M0R140	P39019;M0R2L9;M0QXK4;M0QYF7;M0R140	40S ribosomal protein S19	RPS19
0.962355	1.06255	1.09365	1.0685	1.1157	1.14355	0.96224	1.0366	1.06015	1.0746	1.13915	1.08175	1.12825	1.1412	1.20405	1.1098	1.1173	1.0836	Cluster -1351	31	31	31	56.1	56.1	56.1	68.303	0.93474	1.0139	1.028	1.0299	1.0684	1.1321	1.0326	1.0504	1.0879	1.057	1.1287	1.0202	1.1036	1.1292	1.1894	1.1207	1.068	1.0425	0.98997	1.1112	1.1593	1.1071	1.163	1.155	0.89188	1.0228	1.0324	1.0922	1.1496	1.1433	1.1529	1.1532	1.2187	1.0989	1.1666	1.1247	P38606;B7Z1R5;C9JVW8;C9JA17	P38606;B7Z1R5	V-type proton ATPase catalytic subunit A	ATP6V1A
0.92633	1.1911	1.1841	1.16675	1.26875	1.40575	1.06757	1.15865	1.26295	1.16545	1.2209	1.2429	1.2201	1.3562	1.32065	1.2218	1.2502	1.24715	Cluster -1351	21	21	7	45	45	13	42.331	0.89998	1.2284	1.2059	1.169	1.176	1.3245	1.1396	1.1081	1.2214	1.1123	1.1518	1.2117	1.155	1.3268	1.2961	1.1371	1.2832	1.1312	0.95268	1.1538	1.1623	1.1645	1.3615	1.487	0.99555	1.2092	1.3045	1.2186	1.29	1.2741	1.2852	1.3856	1.3452	1.3065	1.2172	1.3631	P38159;P38159-2;H3BT71;H0Y6E7;B3KRG5;H3BUY5;H3BR27;P38159-3;O75526;H3BNC1;Q8N7X1	P38159;P38159-2;H3BT71;H0Y6E7	RNA-binding motif protein, X chromosome;RNA-binding motif protein, X chromosome, N-terminally processed	RBMX
0.98939	1.124	1.0564	1.01611	1.2168	1.16795	1.02694	1.04177	1.09315	1.06	1.1167	1.1397	1.12455	1.13205	1.1744	1.0858	1.1682	1.10195	Cluster -1351	17	17	17	44.5	44.5	44.5	37.54	0.89798	1.0439	1.0593	0.98482	1.2109	1.1085	1.0822	0.94504	1.1024	1.0059	1.0907	1.0699	1.0376	1.099	1.1432	1.0032	1.0598	1.0118	1.0808	1.2041	1.0535	1.0474	1.2227	1.2274	0.97168	1.1385	1.0839	1.1141	1.1427	1.2095	1.2115	1.1651	1.2056	1.1684	1.2766	1.1921	P37837;F2Z393;E9PM01;E9PKI8	P37837;F2Z393	Transaldolase	TALDO1
1.06295	1.2766	1.2771	1.15545	1.16265	1.19005	1.06117	1.15685	1.20575	1.177	1.32275	1.1208	1.22245	1.21795	1.2357	1.18355	1.2286	1.218	Cluster -1351	13	13	13	67.4	67.4	67.4	22.313	1.085	1.3075	1.288	1.1272	1.1306	1.0821	1.2375	1.2399	1.1724	1.1672	1.3989	1.1063	1.2757	1.0899	1.3882	1.1447	1.1758	1.2375	1.0409	1.2457	1.2662	1.1837	1.1947	1.298	0.88484	1.0738	1.2391	1.1868	1.2466	1.1353	1.1692	1.346	1.0832	1.2224	1.2814	1.1985	P37235;E9PC71;P84074;P61601;H7BZC1;E5RGA9;C9JW46;E5RK89;E5RFL9;E5RJT1;E5RJJ6;E5RGZ0;E5RI95;E5RHE8;E5RI78;E5RHC8;E5RIG4;E5RIZ1;E5RIA5	P37235;E9PC71	Hippocalcin-like protein 1	HPCAL1
0.62627	1.35505	1.13105	1.16	1.1717	1.1038	0.9494	1.12144	1.1279	1.108	1.08015	1.161	1.03673	1.23295	1.2437	0.973835	1.08415	1.09365	Cluster -1351	10	10	10	27.8	27.8	27.8	53.254	0.90269	1.0475	1.1431	1.1403	1.1376	1.1216	1.0113	0.95659	0.984	1.0936	1.0764	1.161	0.96395	1.0226	1.3007	1.0487	1.11	1.1623	0.34985	1.6626	1.119	1.1797	1.2058	1.086	0.8875	1.2863	1.2718	1.1224	1.0839	NaN	1.1095	1.4433	1.1867	0.89897	1.0583	1.025	P37198;M0QXN5;M0QX10;M0QX41;M0QYY0;M0QX13;M0QZL5;M0R1S1;M0QX64;M0R302	P37198;M0QXN5	Nuclear pore glycoprotein p62	NUP62
0.9619	1.15655	1.14415	1.0618	1.11425	1.1175	1.03135	1.1205	1.13145	1.1678	1.1637	1.14955	1.1914	1.2263	1.2593	1.14715	1.1326	1.13685	Cluster -1351	8	8	7	62.5	62.5	41.2	14.57	0.9086	1.0671	1.1248	1.006	1.0743	1.1196	1.0955	1.0067	1.1633	1.1093	1.1711	1.1274	1.0926	1.1927	1.2507	1.0508	1.0449	1.0796	1.0152	1.246	1.1635	1.1176	1.1542	1.1154	0.9672	1.2343	1.0996	1.2263	1.1563	1.1717	1.2902	1.2599	1.2679	1.2435	1.2203	1.1941	P37108;H0YLA2	P37108;H0YLA2	Signal recognition particle 14 kDa protein	SRP14
1.07845	1.0492	1.37435	1.2233	1.2346	1.04385	1.12795	0.989035	1.2946	1.1753	1.03859	1.07568	1.20935	1.07791	1.1403	1.12515	1.17088	1.4644	Cluster -1351	13	13	13	32.2	32.2	32.2	48.755	1.0544	0.97081	1.4441	1.1985	1.1732	0.9718	1.161	0.73087	1.1727	1.0146	0.91478	0.81615	1.0992	0.87821	0.88479	1.0651	0.86945	1.4799	1.1025	1.1276	1.3046	1.2481	1.296	1.1159	1.0949	1.2472	1.4165	1.336	1.1624	1.3352	1.3195	1.2776	1.3958	1.1852	1.4723	1.4489	P36957;B7Z5W8;Q86SW4;H0YJF9;G3V3F0;G3V5M3	P36957;B7Z5W8;Q86SW4	Dihydrolipoyllysine-residue succinyltransferase component of 2-oxoglutarate dehydrogenase complex, mitochondrial	DLST
0.972575	1.30555	1.16105	1.2149	1.30915	1.2504	1.01352	1.16475	1.1412	1.22435	1.1225	1.0793	1.0609	1.28175	1.2862	1.13615	1.1052	1.13765	Cluster -1351	15	15	15	49.3	49.3	49.3	42.1	1.012	1.2074	1.1259	1.1696	1.2105	1.258	1.0516	1.097	1.1301	1.1792	1.0698	1.1302	1.0297	1.3025	1.4074	1.1128	1.1309	1.0286	0.93315	1.4037	1.1962	1.2602	1.4078	1.2428	0.97544	1.2325	1.1523	1.2695	1.1752	1.0284	1.0921	1.261	1.165	1.1595	1.0795	1.2467	P36952;P36952-2;C9JLM5	P36952	Serpin B5	SERPINB5
1.055	1.1692	1.246	1.18225	1.18835	1.2719	0.99302	1.1434	0.913385	1.3397	1.21755	1.10665	1.1815	1.3538	1.1173	1.14825	1.0941	1.2365	Cluster -1351	14	14	14	26.7	26.7	26.7	68.66	0.99659	1.1552	1.25	1.3892	1.2092	1.2618	1.3205	1.1037	1.2115	1.2039	1.1706	1.1631	1.1537	1.4281	1.2398	1.069	1.3459	1.3236	1.1134	1.1832	1.242	0.9753	1.1675	1.282	0.66554	1.1831	0.61527	1.4755	1.2645	1.0502	1.2093	1.2795	0.9948	1.2275	0.8423	1.1494	P36915;B4DWZ0;A2AB27;B0V0L0;E7ETJ1;P36915-2;A8MPZ0	P36915;B4DWZ0;A2AB27;B0V0L0;E7ETJ1;P36915-2	Guanine nucleotide-binding protein-like 1	GNL1
0.95073	1.13405	1.12185	1.0394	1.16905	1.1411	1.0013	1.08315	1.0829	1.0518	1.1534	1.1051	1.12285	1.1752	1.20535	1.15475	1.1075	1.1687	Cluster -1351	33	33	33	60.1	60.1	60.1	61.448	0.94543	1.067	1.1011	1.0269	1.1518	1.1539	1.0765	1.0429	1.1167	0.9917	1.0923	1.1057	1.0968	1.1808	1.2404	1.0846	1.0666	1.1381	0.95603	1.2011	1.1426	1.0519	1.1863	1.1283	0.9261	1.1234	1.0491	1.1119	1.2145	1.1045	1.1489	1.1696	1.1703	1.2249	1.1484	1.1993	P36871;P36871-2;P36871-3	P36871;P36871-2;P36871-3	Phosphoglucomutase-1	PGM1
0.976445	1.18895	1.14655	1.10965	1.24175	1.158	1.05418	1.1704	1.1752	1.13765	1.13525	1.1334	1.14615	1.21385	1.207	1.15445	1.13515	1.15425	Cluster -1351	27	27	27	47.3	47.3	47.3	47.697	0.95778	1.1674	1.1139	1.0678	1.2024	1.1369	1.1355	1.115	1.1675	1.1338	1.0795	1.1135	1.0671	1.2036	1.2332	1.1296	1.0921	1.1111	0.99511	1.2105	1.1792	1.1515	1.2811	1.1791	0.97287	1.2258	1.1829	1.1415	1.191	1.1533	1.2252	1.2241	1.1808	1.1793	1.1782	1.1974	P36578;H3BM89;H3BTP7;H3BU31	P36578;H3BM89	60S ribosomal protein L4	RPL4
0.88191	1.04609	1.4749	0.85495	1.1834	1.10822	1.2423	1.00952	1.01315	1.01342	1.16655	0.96278	1.27945	1.1639	1.1841	1.0448	0.94423	1.20555	Cluster -1351	16	16	12	54.8	54.8	41.2	44.424	0.88191	1.1477	1.1389	1.0869	1.1834	1.3015	1.2423	1.0307	1.1303	0.97434	1.2311	1.131	1.0803	1.1639	1.1841	1.0448	0.94423	1.0875	NaN	0.94447	1.8109	0.623	NaN	0.91495	NaN	0.98834	0.896	1.0525	1.102	0.79456	1.4786	NaN	NaN	NaN	NaN	1.3236	P36507;G5E9C7;M0R1B6	P36507;G5E9C7	Dual specificity mitogen-activated protein kinase kinase 2	MAP2K2
0.98562	1.1308	1.0807	1.0293	1.13315	1.1341	0.96358	1.0344	1.07865	1.0991	1.0995	1.06245	1.12195	1.10905	1.1385	1.0603	1.0958	1.0447	Cluster -1351	29	29	29	71.6	71.6	71.6	48.633	0.95784	1.0532	1.0557	1.0485	1.0944	1.182	1.0291	1.0377	1.0907	1.105	1.0782	1.0605	1.0892	1.0809	1.1614	1.0067	1.041	1.0638	1.0134	1.2084	1.1057	1.0101	1.1719	1.0862	0.89806	1.0311	1.0666	1.0932	1.1208	1.0644	1.1547	1.1372	1.1156	1.1139	1.1506	1.0256	P35998;B7Z5E2;C9JLS9	P35998;B7Z5E2	26S protease regulatory subunit 7	PSMC2
0.98023	1.3647	1.2467	1.1401	1.39975	1.14165	1.1381	1.25605	1.25605	1.21995	1.1775	1.32325	1.16145	1.2864	1.3654	1.23465	1.3381	1.31045	Cluster -1351	4	4	4	43.4	43.4	43.4	11.776	1.0157	1.3145	1.1935	1.1886	1.3486	1.1545	1.2042	1.3643	1.2512	1.1457	1.1371	1.405	1.1542	1.3361	1.4147	1.2023	1.2971	1.383	0.94476	1.4149	1.2999	1.0916	1.4509	1.1288	1.072	1.1478	1.2609	1.2942	1.2179	1.2415	1.1687	1.2367	1.3161	1.267	1.3791	1.2379	P35754	P35754	Glutaredoxin-1	GLRX
0.983345	1.174	1.18065	1.1736	1.17615	1.226	1.00514	1.13175	1.15495	1.1864	1.1592	1.16465	1.177	1.23865	1.26015	1.1864	1.1647	1.19205	Cluster -1351	11	11	9	22.8	22.8	21.1	53.425	0.94739	1.1097	1.1563	1.0875	1.1028	1.1593	1.0442	1.0902	1.0907	1.146	1.096	1.0627	1.1402	1.1655	1.2999	1.0774	1.0443	1.1662	1.0193	1.2383	1.205	1.2597	1.2495	1.2927	0.96608	1.1733	1.2192	1.2268	1.2224	1.2666	1.2138	1.3118	1.2204	1.2954	1.2851	1.2179	P35637;P35637-2;H3BPE7	P35637;P35637-2;H3BPE7	RNA-binding protein FUS	FUS
0.945525	1.1157	1.2044	1.1134	1.25165	1.01454	1.1947	1.03403	1.20695	1.21495	1.17585	1.1293	1.0954	1.14075	0.929405	1.11675	1.14753	1.1353	Cluster -1351	11	11	4	34.8	34.8	12.7	42.2	0.92195	1.0929	1.2816	1.0919	1.2799	1.0848	1.2896	0.97537	1.2876	1.1514	1.2533	1.1304	1.0697	1.1101	0.72761	1.1818	0.95235	1.2086	0.9691	1.1385	1.1272	1.1349	1.2234	0.94429	1.0998	1.0927	1.1263	1.2785	1.0984	1.1282	1.1211	1.1714	1.1312	1.0517	1.3427	1.062	P35613;P35613-2;I3L4S8;P35613-4;I3L192	P35613;P35613-2;I3L4S8;P35613-4;I3L192	Basigin	BSG
0.973875	1.1339	1.02767	1.0606	1.19365	1.1611	0.920545	1.0705	1.1135	1.1231	1.0951	1.09445	1.13195	1.1224	1.19365	1.10675	1.1506	1.1612	Cluster -1351	40	40	40	58.9	58.9	58.9	102.49	0.94645	1.0582	0.98394	1.0264	1.0892	1.1411	0.99136	1.0167	1.1047	1.0371	1.0305	1.0409	1.0923	1.0551	1.2316	1.0173	1.0209	1.0308	1.0013	1.2096	1.0714	1.0948	1.2981	1.1811	0.84973	1.1243	1.1223	1.2091	1.1597	1.148	1.1716	1.1897	1.1557	1.1962	1.2803	1.2916	P35606;B4DZI8;D6RBT6;D6R997;D6RBZ7;D6RCL6;D6RBG7;H0YAC7;H0Y938	P35606;B4DZI8	Coatomer subunit beta	COPB2
0.960575	1.2193	1.2665	1.18385	1.2361	1.236	1.07805	1.16735	1.2261	1.19075	1.21775	1.1956	1.21	1.2511	1.2704	1.2064	1.2091	1.2304	Cluster -1351	141	141	111	63	63	52.2	226.53	0.93214	1.1516	1.2408	1.1676	1.2197	1.2308	1.1533	1.1151	1.2095	1.1608	1.1733	1.1861	1.1495	1.2195	1.2858	1.157	1.1485	1.1941	0.98901	1.287	1.2922	1.2001	1.2525	1.2412	1.0028	1.2196	1.2427	1.2207	1.2622	1.2051	1.2705	1.2827	1.255	1.2558	1.2697	1.2667	P35579;P35579-2;Q5BKV1;B1AH99	P35579;P35579-2	Myosin-9	MYH9
1.03483	1.2459	1.16965	1.0694	1.23655	1.11995	0.990735	1.1376	1.18075	1.16615	1.1738	1.15185	1.1922	1.24455	1.2339	1.13495	1.14325	1.17885	Cluster -1351	68	68	68	57.8	57.8	57.8	174.76	0.96366	1.1889	1.1802	1.0712	1.1664	1.0901	1.0832	1.0687	1.2006	1.1546	1.1499	1.1951	1.1127	1.3176	1.2467	1.0646	1.1422	1.1125	1.106	1.3029	1.1591	1.0676	1.3067	1.1498	0.89827	1.2065	1.1609	1.1777	1.1977	1.1086	1.2717	1.1715	1.2211	1.2053	1.1443	1.2452	P35573;P35573-2;P35573-3	P35573;P35573-2;P35573-3	Glycogen debranching enzyme;4-alpha-glucanotransferase;Amylo-alpha-1,6-glucosidase	AGL
0.9607	1.40145	1.2309	1.2125	1.39925	1.1606	1.06439	1.09285	1.166	1.30435	1.2489	1.29735	1.18165	1.368	1.2932	1.1667	1.14325	1.14595	Cluster -1351	8	8	6	60.2	60.2	53.1	14.787	0.9181	1.3291	1.0527	1.0829	1.2829	1.0999	1.139	1.0345	1.0615	1.3389	1.0952	1.1112	1.1528	1.3788	1.3429	1.1526	1.0396	1.0244	1.0033	1.4738	1.4091	1.3421	1.5156	1.2213	0.98977	1.1512	1.2705	1.2698	1.4026	1.4835	1.2105	1.3572	1.2435	1.1808	1.2469	1.2675	P35268;K7ERI7;K7ELC4;K7EMH1;K7EP65;K7EKS7;K7EJT5	P35268;K7ERI7;K7ELC4;K7EMH1;K7EP65;K7EKS7	60S ribosomal protein L22	RPL22
0.903595	1.16695	1.1365	1.0557	1.22795	1.06695	0.997305	1.04	1.08625	1.0864	1.09025	1.0818	1.05725	1.0697	1.1921	1.07939	1.10115	1.0832	Cluster -1351	15	15	15	53.4	53.4	53.4	39.157	0.78699	1.0462	1.1571	1.1348	1.1657	1.0405	1.0841	0.99421	1.1035	1.08	1.0027	1.0666	1.0481	1.088	1.2525	0.99817	1.1232	1.0544	1.0202	1.2877	1.1159	0.9766	1.2902	1.0934	0.91051	1.0858	1.069	1.0928	1.1778	1.097	1.0664	1.0514	1.1317	1.1606	1.0791	1.112	P35250;P35250-2;H7C5P4;H7C596;H7C5P1;H7C5Q7;F8WC37;H7C5A0;H7C5G4;H7C5S7	P35250;P35250-2;H7C5P4	Replication factor C subunit 2	RFC2
0.92834	1.07543	1.1349	1.06802	1.0699	1.12171	0.981975	1.02159	0.990155	1.15875	1.07255	1.09143	1.19225	1.2705	1.07512	1.1008	1.07365	1.03294	Cluster -1351	15	15	15	52.3	52.3	52.3	39.681	0.93846	1.1548	1.1372	1.1382	1.1094	1.2749	1.1626	0.97078	1.0584	1.2674	1.12	1.2102	1.252	1.3973	1.1601	1.1033	1.0546	1.0704	0.91822	0.99606	1.1326	0.99785	1.0304	0.96852	0.80135	1.0724	0.92191	1.0501	1.0251	0.97267	1.1325	1.1437	0.99014	1.0983	1.0927	0.99547	P35249;C9JZI1;C9J8M3;C9JTT7;C9JXZ7;C9JGY5;F8WE44;H7C1P0;C9JW34	P35249;C9JZI1;C9J8M3;C9JTT7	Replication factor C subunit 4	RFC4
0.98359	1.26325	1.1452	1.0419	1.16965	1.13485	1.04884	1.06714	1.1154	1.2005	1.1919	1.0104	1.3975	1.1359	1.10765	1.06285	1.1022	1.1726	Cluster -1351	7	7	7	68.6	68.6	68.6	13.569	0.95718	1.1822	1.1374	1.0616	1.1141	1.1632	1.1248	0.87239	1.1714	1.2334	1.107	1.0104	1.1812	1.1998	1.2513	1.0387	1.133	1.1273	1.01	1.3443	1.153	1.0222	1.2252	1.1065	0.97288	1.2619	1.0594	1.1676	1.2768	NaN	1.6138	1.072	0.96399	1.087	1.0714	1.2179	P35244;B5MC59	P35244;B5MC59	Replication protein A 14 kDa subunit	RPA3
0.95784	1.21405	1.17895	1.1372	1.14875	1.15315	1.04624	1.196	1.10905	1.15335	1.14095	1.1402	1.1587	1.2208	1.19885	1.1538	1.1008	1.19005	Cluster -1351	20	20	19	62.8	62.8	60.6	42.621	0.94697	1.1397	1.164	1.1346	1.1706	1.1536	1.1779	1.2146	1.1299	1.1496	1.0839	1.138	1.0991	1.276	1.2352	1.1575	1.0586	1.2058	0.96871	1.2884	1.1939	1.1398	1.1269	1.1527	0.91459	1.1774	1.0882	1.1571	1.198	1.1424	1.2183	1.1656	1.1625	1.1501	1.143	1.1743	P35237;H0Y3G3;C9JTJ8;C9JVA8	P35237	Serpin B6	SERPINB6
0.96583	1.24955	1.17495	1.1422	1.1939	1.1091	1.10391	1.1419	1.35715	1.0984	1.3163	1.14095	1.1654	1.13305	1.3658	1.2605	1.238	1.1295	Cluster -1351	30	30	24	46.4	46.4	39.2	100.07	1.03	1.2909	1.2598	NaN	1.1658	1.0838	1.2654	1.1035	1.2782	1.1202	1.2574	1.0544	NaN	1.1016	1.4648	1.1626	1.2953	NaN	0.90166	1.2082	1.0901	1.1422	1.222	1.1344	0.94242	1.1803	1.4361	1.0766	1.3752	1.2275	1.1654	1.1645	1.2668	1.3584	1.1807	1.1295	P35221;P35221-2;F8W845;G3XAM7;Q8N1C0;E5RIB1;E5RIC3;E5RJ41;E5RG03;H0YBB8;E5RGY6;E5RHV7;E5RFM3;E5RJL0;E5RIE0;E5RJP7;E5RGD2;E5RGY7;E5RFM5;Q9UI47;E5RJZ2;E5RIT8;E5RFG3;E5RFK9;A6NKP0;REV__Q9P2T0-2;REV__Q9P2T0	P35221;P35221-2;F8W845;G3XAM7	Catenin alpha-1	CTNNA1
1.0692	1.1316	1.20091	1.2152	1.2084	0.96465	1.00624	0.99537	0.98347	0.983485	1.2001	1.1721	1.3614	1.3739	1.2166	1.2508	0.78246	1.1972	Cluster -1351	9	9	9	35.2	35.2	35.2	46.655	NaN	NaN	0.99983	NaN	0.93479	NaN	1.362	NaN	NaN	0.91127	NaN	NaN	NaN	NaN	NaN	NaN	0.78246	NaN	1.0692	1.1316	1.402	1.2152	1.482	0.96465	0.65047	0.99537	0.98347	1.0557	1.2001	1.1721	1.3614	1.3739	1.2166	1.2508	NaN	1.1972	P34949;P34949-2;H3BPB8;F5GX71;H3BMZ9;H3BPP3;H3BP57;H3BUZ9;H3BPM5;H3BQX0;H3BNY8;H3BT48;H3BPU7;H3BU66;H3BN01;H3BT46;H3BUG1;B4DYB8	P34949;P34949-2;H3BPB8;F5GX71;H3BMZ9;H3BPP3;H3BP57;H3BUZ9;H3BPM5;H3BQX0;H3BNY8;H3BT48	Mannose-6-phosphate isomerase	MPI
0.963775	1.1754	1.13315	1.08495	1.18865	1.1455	1.00455	1.09215	1.13585	1.12665	1.1429	1.11635	1.14215	1.21085	1.1955	1.12515	1.1223	1.17945	Cluster -1351	61	61	58	76.1	76.1	73.3	94.33	0.9428	1.1446	1.0922	1.0717	1.1257	1.1259	1.0852	1.0433	1.1302	1.1007	1.1121	1.08	1.1041	1.1717	1.2168	1.0693	1.083	1.1476	0.98475	1.2062	1.1741	1.0982	1.2516	1.1651	0.92391	1.141	1.1415	1.1526	1.1737	1.1527	1.1802	1.25	1.1742	1.181	1.1616	1.2113	P34932	P34932	Heat shock 70 kDa protein 4	HSPA4
0.93945	1.2633	1.12745	1.1577	1.1258	1.2109	0.93247	1.0368	1.0786	1.1134	1.26415	1.0882	1.13935	1.27425	1.26995	1.04137	1.1148	1.206	Cluster -1351	14	13	13	48	45.1	45.1	53.082	0.93093	1.2506	1.0311	1.2905	1.2189	1.2598	1.0097	1.0011	1.1401	1.1608	1.3458	1.0934	1.1224	1.2574	1.323	0.98864	1.1694	1.154	0.94797	1.276	1.2238	1.0249	1.0327	1.162	0.85524	1.0725	1.0171	1.066	1.1825	1.083	1.1563	1.2911	1.2169	1.0941	1.0602	1.258	P34896;P34896-2;A8MYA6;P34896-3;B4DPM9;J3KRZ5;J3KRK5	P34896;P34896-2;A8MYA6;P34896-3;B4DPM9	Serine hydroxymethyltransferase, cytosolic;Serine hydroxymethyltransferase	SHMT1
0.988565	1.1991	1.11355	1.0564	1.16405	1.1235	0.94831	1.0975	1.0732	1.1033	1.12685	1.03915	1.10505	1.1382	1.17505	1.12935	1.1272	1.0923	Cluster -1351	35	35	35	50.3	50.3	50.3	81.307	0.93233	1.1161	1.0789	1.0164	1.1529	1.1547	1.0162	1.025	1.0721	1.095	1.0454	1.0128	1.0602	1.1118	1.2139	1.0791	1.0807	1.097	1.0448	1.2821	1.1482	1.0964	1.1752	1.0923	0.88042	1.17	1.0743	1.1116	1.2083	1.0655	1.1499	1.1646	1.1362	1.1796	1.1737	1.0876	P33993;P33993-3;P33993-2;C9J8M6	P33993;P33993-3	DNA replication licensing factor MCM7	MCM7
0.96232	1.2259	1.16865	1.1891	1.2429	1.21145	1.04696	1.2175	1.19235	1.2328	1.25345	1.2471	1.27525	1.248	1.29625	1.2881	1.18715	1.2771	Cluster -1351	31	31	31	48.9	48.9	48.9	82.285	0.96007	1.1154	1.1496	1.1517	1.244	1.1344	1.1307	1.0966	1.1516	1.2295	1.2257	1.1884	1.1158	1.2156	1.322	1.2049	1.1846	1.201	0.96457	1.3364	1.1877	1.2265	1.2418	1.2885	0.96322	1.3384	1.2331	1.2361	1.2812	1.3058	1.4347	1.2804	1.2705	1.3713	1.1897	1.3532	P33992;B1AHB1;B1AHB2;B1AHA9	P33992;B1AHB1	DNA replication licensing factor MCM5	MCM5
0.93017	1.03805	1.1405	1.10671	1.28955	1.1241	0.88958	1.0544	1.168	1.0786	1.1477	1.00407	1.15435	1.1222	1.3522	1.00443	1.32	1.16395	Cluster -1351	4	4	4	57	57	57	9.8602	0.9575	1.0502	1.063	0.92092	1.2718	1.095	0.93498	0.96191	1.1526	1.0684	1.1571	1.0525	1.0418	1.1044	1.2727	0.98885	1.2903	1.1786	0.90284	1.0259	1.218	1.2925	1.3073	1.1532	0.84418	1.1469	1.1834	1.0888	1.1383	0.95563	1.2669	1.14	1.4317	1.02	1.3497	1.1493	P33552	P33552	Cyclin-dependent kinases regulatory subunit 2	CKS2
1.01697	1.12695	1.18285	1.1126	1.1812	1.13085	1.0083	1.2031	1.15225	1.112	1.11795	1.12375	1.2847	1.15835	1.20965	1.1643	1.11965	1.10635	Cluster -1351	17	17	10	46.6	46.6	30.5	60.959	0.93935	1.0137	1.2124	1.1335	1.0987	1.1875	1.0476	1.1664	1.1671	1.0695	1.0959	1.0836	1.1923	1.1811	1.2534	1.1311	1.1292	1.1613	1.0946	1.2402	1.1533	1.0917	1.2637	1.0742	0.96899	1.2398	1.1374	1.1545	1.14	1.1639	1.3771	1.1356	1.1659	1.1975	1.1101	1.0514	P33240;P33240-2;E7EWR4;E9PID8	P33240;P33240-2;E7EWR4;E9PID8	Cleavage stimulation factor subunit 2	CSTF2
0.941655	1.2041	1.2285	1.13435	1.27795	1.21025	0.97771	1.11975	1.16835	1.11025	1.24025	1.15315	1.12635	1.1498	1.2145	1.1643	1.1544	1.11675	Cluster -1351	48	48	37	58.9	58.9	45.1	109.68	0.87431	1.1588	1.157	1.1222	1.2769	1.161	1.0554	1.026	1.1348	1.0717	1.1365	1.063	1.1189	1.1044	1.2145	1.0422	1.0781	1.0826	1.009	1.2494	1.3	1.1465	1.279	1.2595	0.90002	1.2135	1.2019	1.1488	1.344	1.2433	1.1338	1.1952	1.2145	1.2864	1.2307	1.1509	P33176;C9JWB9	P33176	Kinesin-1 heavy chain	KIF5B
0.93608	1.23985	1.2727	1.2214	1.29835	1.25365	1.13915	1.1864	1.1305	1.2751	1.2142	1.2539	1.2833	1.354	1.2764	1.1927	1.27215	1.2136	Cluster -1351	9	9	9	51.6	51.6	51.6	21.863	0.9381	1.1942	1.2547	1.1458	1.2196	1.218	1.2333	1.1856	1.1776	1.2818	1.1372	1.2025	1.2113	1.2288	1.275	1.1085	1.105	1.1037	0.93406	1.2855	1.2907	1.297	1.3771	1.2893	1.045	1.1872	1.0834	1.2684	1.2912	1.3053	1.3553	1.4792	1.2778	1.2769	1.4393	1.3235	P32969;E7ESE0;D6RAN4;H0Y9V9;H0Y9R4	P32969;E7ESE0;D6RAN4;H0Y9V9	60S ribosomal protein L9	RPL9
0.967055	1.24605	1.1821	1.09875	1.1364	1.05515	1.1013	1.1125	1.115	1.04845	1.09049	1.1468	1.14485	1.2576	1.13	1.14435	1.15055	1.18865	Cluster -1351	16	16	1	57	57	4.2	44.508	0.95417	1.2653	1.2295	1.0965	1.1539	0.994	1.1922	1.0791	1.1061	1.0239	0.99958	1.1933	1.1217	1.2744	1.1266	1.1605	1.1259	1.1869	0.97994	1.2268	1.1347	1.101	1.1189	1.1163	1.0104	1.1459	1.1239	1.073	1.1814	1.1003	1.168	1.2408	1.1334	1.1282	1.1752	1.1904	P32929;P32929-2	P32929;P32929-2	Cystathionine gamma-lyase	CTH
0.92092	1.18735	1.13285	1.101	1.15775	1.14715	1.02329	1.1254	1.0978	1.111	1.22315	1.1321	1.0936	1.19075	1.2121	1.11425	1.11535	1.16205	Cluster -1351	28	28	28	75.8	75.8	75.8	44.934	0.92245	1.1006	1.1066	1.0823	1.137	1.1139	1.1142	1.0724	1.0847	1.0961	1.0654	1.1605	1.053	1.1451	1.2293	1.0468	1.069	1.0973	0.91939	1.2741	1.1591	1.1197	1.1785	1.1804	0.93237	1.1784	1.1109	1.1259	1.3809	1.1037	1.1342	1.2364	1.1949	1.1817	1.1617	1.2268	P32754;P32754-2	P32754;P32754-2	4-hydroxyphenylpyruvate dioxygenase	HPD
1.00585	1.1607	1.03375	1.0574	1.13725	1.17015	0.950665	1.06595	1.10855	1.1413	1.11885	1.1327	1.09595	1.16885	1.15305	1.1332	1.0283	1.1747	Cluster -1351	4	4	4	54.8	54.8	54.8	16.185	0.9021	1.163	1.0451	1.0937	1.0899	1.2444	1.0392	1.0888	1.117	1.195	1.0874	1.1343	1.0899	1.248	1.2198	1.1557	1.0553	1.1654	1.1096	1.1584	1.0224	1.0211	1.1846	1.0959	0.86213	1.0431	1.1001	1.0876	1.1503	1.1311	1.102	1.0897	1.0863	1.1107	1.0013	1.184	P32320	P32320	Cytidine deaminase	CDA
0.954295	1.1286	1.1061	1.0247	1.11785	1.06355	0.95076	1.07845	1.05746	1.0227	1.10825	1.0912	1.0715	1.1313	1.2051	1.05795	1.06785	1.11105	Cluster -1351	14	13	13	70.2	64.6	64.6	21.892	0.93758	1.1211	1.073	1.0065	1.0865	1.0703	0.99881	1.0933	1.154	1.0245	1.1199	1.0431	1.0594	1.1434	1.2216	1.0078	1.0528	1.0908	0.97101	1.1361	1.1392	1.0429	1.1492	1.0568	0.90271	1.0636	0.96092	1.0209	1.0966	1.1393	1.0836	1.1192	1.1886	1.1081	1.0829	1.1313	P32119;A6NIW5;P32119-2	P32119;A6NIW5	Peroxiredoxin-2	PRDX2
0.957965	1.11875	1.06455	0.98598	1.06585	1.129	0.94783	1.0108	1.1053	1.11042	1.26715	1.165	1.01127	1.11465	1.1667	1.07685	1.13475	1.19365	Cluster -1351	6	6	6	80	80	80	11.74	0.92029	1.0111	1.0051	0.92616	1.0646	1.212	1.0569	1.0108	1.1312	0.96124	1.4462	NaN	0.93623	1.1602	1.1869	1.1145	1.0468	1.0883	0.99564	1.2264	1.124	1.0458	1.0671	1.046	0.83876	NaN	1.0794	1.2596	1.0881	1.165	1.0863	1.0691	1.1465	1.0392	1.2227	1.299	P31949	P31949	Protein S100-A11	S100A11
0.975165	1.2144	1.1912	1.1372	1.19235	1.183	1.04841	1.18135	1.19225	1.2021	1.2037	1.135	1.21655	1.2339	1.21325	1.2045	1.16725	1.1523	Cluster -1351	35	35	35	55.4	55.4	55.4	62.639	0.98076	1.131	1.1261	1.0804	1.1758	1.1411	1.1417	1.1273	1.1779	1.1831	1.1581	1.0968	1.1554	1.1741	1.168	1.1247	1.1438	1.1227	0.96957	1.2978	1.2563	1.194	1.2089	1.2249	0.95512	1.2354	1.2066	1.2211	1.2493	1.1732	1.2777	1.2937	1.2585	1.2843	1.1907	1.1819	P31948;G3XAD8;F5H0T1;F5H783;F5GXD8;H0YGI8	P31948;G3XAD8;F5H0T1	Stress-induced-phosphoprotein 1	STIP1
0.93822	1.2836	1.33885	1.2815	1.3804	1.05871	1.00939	0.99643	1.20455	1.2388	1.11675	1.12395	1.2311	1.1709	1.2379	1.2617	1.10625	1.1163	Cluster -1351	17	15	15	78.2	71	71	27.774	0.9684	1.2183	1.4767	1.2082	1.3456	1.2517	1.1061	0.94496	1.2656	1.1659	1.1199	1.188	1.3168	1.2611	1.4289	1.2492	1.1657	1.2079	0.90804	1.3489	1.201	1.3548	1.4152	0.86571	0.91268	1.0479	1.1435	1.3117	1.1136	1.0599	1.1454	1.0807	1.0469	1.2742	1.0468	1.0247	P31947;P31947-2	P31947;P31947-2	14-3-3 protein sigma	SFN
1.00355	1.27165	1.32555	1.32815	1.349	1.38065	1.17565	1.2183	1.2464	1.13205	1.2697	1.2988	1.338	1.29385	1.30675	1.24656	1.2894	1.3308	Cluster -1351	13	7	7	60.2	39.8	39.8	28.082	1.0001	1.1653	1.2755	1.2917	1.2367	1.237	1.0597	1.1151	1.1808	1.1021	1.0459	1.0915	1.2795	1.1539	1.1778	0.99873	1.1052	1.1197	1.007	1.378	1.3756	1.3646	1.4613	1.5243	1.2916	1.3215	1.312	1.162	1.4935	1.5061	1.3965	1.4338	1.4357	1.4944	1.4736	1.5419	P31946;P31946-2;Q4VY20;Q4VY19	P31946;P31946-2	14-3-3 protein beta/alpha;14-3-3 protein beta/alpha, N-terminally processed	YWHAB
1.01549	1.16605	1.12775	1.05445	1.19505	1.267	1.04402	1.0987	1.1558	1.13795	1.2025	1.0922	1.1188	1.19635	1.16555	1.1721	1.1377	1.2598	Cluster -1351	15	13	13	63.9	61	61	36.926	0.94988	1.1552	1.116	1.0482	1.2391	1.3613	1.1737	1.0891	1.1937	1.108	1.1455	1.0927	1.1232	1.157	1.2116	1.2209	1.1095	1.3396	1.0811	1.1769	1.1395	1.0607	1.151	1.1727	0.91434	1.1083	1.1179	1.1679	1.2595	1.0917	1.1144	1.2357	1.1195	1.1233	1.1659	1.18	P31942;P31942-2;P31942-3;B4DHY1;P31942-4;P31942-5;P31942-6	P31942;P31942-2;P31942-3;B4DHY1;P31942-4	Heterogeneous nuclear ribonucleoprotein H3	HNRNPH3
0.93295	1.2017	1.123	1.07475	1.13935	1.1081	1.0082	1.07885	1.1657	1.11005	1.12905	1.15125	1.1219	1.15815	1.2352	1.1319	1.1475	1.1806	Cluster -1351	38	38	38	76.7	76.7	76.7	64.615	0.91599	1.1567	1.0878	1.0348	1.1441	1.0679	1.1003	1.0429	1.2121	1.0953	1.1486	1.1178	1.0726	1.1688	1.2402	1.0607	1.163	1.1356	0.94991	1.2467	1.1582	1.1147	1.1346	1.1483	0.9161	1.1148	1.1193	1.1248	1.1095	1.1847	1.1712	1.1475	1.2302	1.2031	1.132	1.2256	P31939;E9PBU3;F5GWY2;H7C1S2;H7C084;C9JLK0;H7BZU3;F8WEF0	P31939;E9PBU3;F5GWY2	Bifunctional purine biosynthesis protein PURH;Phosphoribosylaminoimidazolecarboxamide formyltransferase;IMP cyclohydrolase	ATIC
0.94998	1.2077	1.363	1.2594	1.1949	1.22275	1.07305	1.2223	1.1868	1.08395	1.2323	1.206	1.33065	1.2772	1.3331	1.23465	1.17794	1.2592	Cluster -1351	16	16	16	49.9	49.9	49.9	44.868	0.93494	0.97419	1.4127	1.1682	1.1185	1.3272	1.0034	1.1446	1.2125	1.0284	1.172	1.0088	1.4251	1.0913	1.3582	1.1328	0.98978	1.181	0.96502	1.4412	1.3133	1.3506	1.2713	1.1183	1.1427	1.3	1.1611	1.1395	1.2926	1.4032	1.2362	1.4631	1.308	1.3365	1.3661	1.3374	P31689;B7Z5C0	P31689;B7Z5C0	DnaJ homolog subfamily A member 1	DNAJA1
0.96466	1.14245	1.1479	1.09635	1.2209	1.11375	1.02066	1.14185	1.13345	1.09575	1.12025	1.08895	1.1796	1.15385	1.2502	1.1903	1.13135	1.1681	Cluster -1351	21	21	21	56.2	56.2	56.2	43.66	0.92782	1.0784	1.1103	1.0367	1.1058	1.0929	1.1263	1.1132	1.1328	1.0235	0.99581	1.0775	1.0858	1.1232	1.2348	1.0939	1.0172	1.0959	1.0015	1.2065	1.1855	1.156	1.336	1.1346	0.91503	1.1705	1.1341	1.168	1.2447	1.1004	1.2734	1.1845	1.2656	1.2867	1.2455	1.2403	P31153;B4DN45;Q00266	P31153;B4DN45	S-adenosylmethionine synthase isoform type-2;S-adenosylmethionine synthase	MAT2A
1.0242	1.13118	1.09175	1.0644	1.18065	1.15545	1.0735	1.1567	1.20415	1.23835	1.13795	1.1233	1.15005	1.2524	1.1363	1.19245	1.01572	1.2314	Cluster -1351	26	17	17	69.6	47.9	47.9	50.582	0.8897	0.94456	1.0179	1.0597	1.0913	1.0865	1.091	1.0801	1.2493	1.0553	0.93451	0.84031	1.0382	1.0647	1.101	1.1216	0.85383	1.0192	1.1587	1.3178	1.1656	1.0691	1.27	1.2244	1.056	1.2333	1.159	1.4214	1.3414	1.4063	1.2619	1.4401	1.1716	1.2633	1.1776	1.4436	P31150;G5E9U5	P31150	Rab GDP dissociation inhibitor alpha	GDI1
0.991935	1.1477	1.48795	1.1879	1.18725	0.93373	1.12595	1.01411	1.2041	1.19565	1.0056	1.12775	1.1972	1.08505	0.94336	1.1559	1.10661	1.1922	Cluster -1351	25	25	25	53.3	53.3	53.3	72.691	0.96937	1.0476	1.4717	1.1707	1.1049	0.85956	1.1935	0.87712	1.1959	1.093	0.92021	1.0007	1.182	1.0297	0.83432	1.1676	0.91512	1.2773	1.0145	1.2478	1.5042	1.2051	1.2696	1.0079	1.0584	1.1511	1.2123	1.2983	1.091	1.2548	1.2124	1.1404	1.0524	1.1442	1.2981	1.1071	P31040;E9PBJ5;D6RFM5;H0Y8X1	P31040;E9PBJ5;D6RFM5	Succinate dehydrogenase [ubiquinone] flavoprotein subunit, mitochondrial	SDHA
0.996905	1.20765	1.2387	1.07685	1.0786	1.144	1.02728	1.15385	1.2782	1.19655	1.2815	1.2011	1.1724	1.28795	1.36005	1.25065	1.21905	1.1547	Cluster -1351	18	18	17	53	53	50.4	42.741	1.0284	1.0989	1.153	1.1201	1.0669	1.0334	1.0806	1.111	1.1905	1.1119	1.2405	1.1401	1.0958	1.2015	1.3383	1.111	1.0275	1.1224	0.96541	1.3164	1.3244	1.0336	1.0903	1.2546	0.97395	1.1967	1.3659	1.2812	1.3225	1.2621	1.249	1.3744	1.3818	1.3903	1.4106	1.187	P30740;B4DNT0;O75830;C9J7N5	P30740;B4DNT0	Leukocyte elastase inhibitor	SERPINB1
0.997865	1.06735	1.2094	1.07295	1.2815	1.2076	0.986665	0.987095	1.12725	1.04085	1.05215	1.13335	1.14045	1.1431	1.1795	1.0465	1.01371	1.19815	Cluster -1351	54	54	51	42.5	42.5	39.9	156.78	1.0635	1.0923	1.1807	1.0787	1.2616	1.2001	1.0736	1.0168	1.2361	1.1709	1.0338	1.0906	1.2293	1.1564	1.1775	1.0798	1.1021	1.25	0.93223	1.0424	1.2381	1.0672	1.3014	1.2151	0.89973	0.95739	1.0184	0.91079	1.0705	1.1761	1.0516	1.1298	1.1815	1.0132	0.92532	1.1463	P30622-2;P30622;P30622-1;F5H0N7;J3KP58;F5H6A0;F6VGP8;F5H1T5;F5H367;F5H270	P30622-2;P30622;P30622-1;F5H0N7;J3KP58;F5H6A0	CAP-Gly domain-containing linker protein 1	CLIP1
0.95029	1.2239	1.17225	1.13295	1.3207	1.23075	1.15735	1.1581	1.1924	1.1525	1.13182	1.179	1.16829	1.36805	1.3972	1.2276	1.2495	1.16205	Cluster -1351	21	21	21	57.9	57.9	57.9	54.889	0.87148	1.1542	1.0553	1.0642	1.3158	1.1151	1.1063	1.0792	1.1971	1.0683	0.94725	1.0694	0.95018	1.2821	1.3946	1.0649	1.0525	1.075	1.0291	1.2936	1.2892	1.2017	1.3256	1.3464	1.2084	1.237	1.1877	1.2367	1.3164	1.2886	1.3864	1.454	1.3998	1.3903	1.4465	1.2491	P30566;E7ERF4;P30566-2	P30566;E7ERF4;P30566-2	Adenylosuccinate lyase	ADSL
0.97394	1.1823	1.094	1.07249	1.2203	1.13545	0.98764	1.24975	1.1069	1.15205	1.1881	1.13455	1.05613	1.09075	1.19565	1.1836	1.10962	1.2521	Cluster -1351	13	13	13	32.8	32.8	32.8	41.465	0.98297	1.0806	1.0579	0.96498	1.2094	1.0347	1.0791	1.3486	1.0102	1.0158	1.1076	1.2066	0.85787	1.0022	1.2042	1.1085	0.98785	1.1021	0.96491	1.284	1.1301	1.18	1.2312	1.2362	0.89618	1.1509	1.2036	1.2883	1.2686	1.0625	1.2544	1.1793	1.1871	1.2587	1.2314	1.4021	P30533;D6REW6	P30533	Alpha-2-macroglobulin receptor-associated protein	LRPAP1
0.965275	1.29515	1.14885	1.14895	1.27525	1.22905	1.05065	1.17085	1.108	1.22025	1.08965	1.17785	1.1172	1.238	1.25195	1.06365	1.1935	1.09786	Cluster -1351	17	17	17	47.4	47.4	47.4	50.097	0.98181	1.276	1.1614	1.1691	1.2285	1.2362	1.0648	1.1709	1.0485	1.2964	1.0919	1.2961	1.0758	1.2892	1.2562	1.0786	1.1697	1.208	0.94874	1.3143	1.1363	1.1288	1.322	1.2219	1.0365	1.1708	1.1675	1.1441	1.0874	1.0596	1.1586	1.1868	1.2477	1.0487	1.2173	0.98773	P30520	P30520	Adenylosuccinate synthetase isozyme 2	ADSS
0.9902	1.4483	1.31895	1.11655	1.266	1.12495	1.0681	1.07938	1.1492	1.18695	1.05254	1.08658	1.1493	1.2213	1.0457	1.0494	1.03952	1.15425	Cluster -1351	12	12	12	56.3	56.3	56.3	36.032	NaN	NaN	1.2085	1.184	1.0996	1.2393	1.1536	0.76736	1.1336	1.2254	0.79588	0.89076	1.0119	NaN	NaN	1.1048	0.85394	1.1127	0.9902	1.4483	1.4294	1.0491	1.4324	1.0106	0.98261	1.3914	1.1648	1.1485	1.3092	1.2824	1.2867	1.2213	1.0457	0.994	1.2251	1.1958	P30519;I3L430;I3L159;I3L1F5;I3L1Y2;I3L4P8;I3L463;I3L276	P30519;I3L430;I3L159;I3L1F5	Heme oxygenase 2	HMOX2
0.973345	1.3349	1.19605	1.1396	1.22975	1.19605	0.971585	1.2132	1.16855	1.1815	1.1716	1.18725	1.17435	1.2123	1.2099	1.16455	1.18065	1.1593	Cluster -1351	22	22	16	41.1	41.1	30.6	56.806	0.92439	1.2177	1.112	1.0515	1.1161	1.173	1.0776	1.1166	1.1108	1.1054	1.0771	1.1492	1.1853	1.2068	1.2304	1.0639	1.0297	1.141	1.0223	1.4521	1.2801	1.2277	1.3434	1.2191	0.86557	1.3098	1.2263	1.2576	1.2661	1.2253	1.1634	1.2178	1.1894	1.2652	1.3316	1.1776	P30419;P30419-2;O60551;K7EN82;Q5VUC7;B7Z8J4;B4DXS1;K7EN42	P30419;P30419-2	Glycylpeptide N-tetradecanoyltransferase 1	NMT1
0.973485	1.1529	1.1902	1.0903	1.14705	1.153	1.00568	1.111	1.0897	1.13965	1.15395	1.0661	1.11705	1.2172	1.211	1.1406	1.1054	1.13275	Cluster -1351	26	26	20	50.4	50.4	39	65.308	0.95416	1.0689	1.1103	1.0319	1.0876	1.1192	1.0692	1.0459	1.0893	1.0765	1.1056	1.0406	1.0324	1.1485	1.1949	1.0432	1.0498	1.0783	0.99281	1.2369	1.2701	1.1487	1.2065	1.1868	0.94216	1.1761	1.0901	1.2028	1.2023	1.0916	1.2017	1.2859	1.2271	1.238	1.161	1.1872	P30153;F5H3X9;B3KQV6;C9J9C1;E9PH38;E9PPI5;E9PHZ6;E9PNM7	P30153;F5H3X9;B3KQV6;C9J9C1	Serine/threonine-protein phosphatase 2A 65 kDa regulatory subunit A alpha isoform	PPP2R1A
0.942115	1.31685	1.21725	1.19945	1.242	1.24165	1.07816	1.1673	1.1927	1.21835	1.23385	1.19325	1.19315	1.2317	1.28315	1.2017	1.2039	1.18865	Cluster -1351	14	14	14	82.4	82.4	82.4	21.057	0.90921	1.1795	1.2638	1.1712	1.2274	1.2079	1.1749	1.1097	1.2401	1.174	1.2322	1.1575	1.169	1.206	1.2657	1.1593	1.1331	1.1361	0.97502	1.4542	1.1707	1.2277	1.2566	1.2754	0.98141	1.2249	1.1453	1.2627	1.2355	1.229	1.2173	1.2574	1.3006	1.2441	1.2747	1.2412	P30086	P30086	Phosphatidylethanolamine-binding protein 1;Hippocampal cholinergic neurostimulating peptide	PEBP1
0.94152	1.28875	1.26395	1.2978	1.09255	1.224	1.13145	1.1261	1.16943	1.204	1.16875	1.11345	1.2095	1.26295	1.31115	1.21435	1.21645	1.1965	Cluster -1351	12	12	12	55.6	55.6	55.6	22.222	0.9197	1.2585	1.0319	1.1139	0.9969	1.1303	1.2562	0.9497	0.98566	1.0247	1.1153	1.0449	1.078	1.1514	1.4111	1.0682	1.1836	1.1788	0.96334	1.319	1.496	1.4817	1.1882	1.3177	1.0067	1.3025	1.3532	1.3833	1.2222	1.182	1.341	1.3745	1.2112	1.3605	1.2493	1.2142	P30085;Q5T0D2;E9PGI8	P30085;Q5T0D2	UMP-CMP kinase	CMPK1
0.98967	1.17275	1.21725	1.13265	1.2987	1.1623	1.09505	1.10255	1.18215	1.1862	1.1396	1.0884	1.15795	1.28695	1.2126	1.15615	1.1	1.1751	Cluster -1351	10	10	10	67.3	67.3	67.3	17.818	0.94164	1.1997	1.1729	1.1741	1.274	1.1848	1.1852	1.1235	1.2289	1.2194	1.1569	1.1322	1.2347	1.2908	1.2698	1.1742	1.1273	1.1595	1.0377	1.1458	1.2616	1.0912	1.3234	1.1398	1.0049	1.0816	1.1354	1.153	1.1223	1.0446	1.0812	1.2831	1.1554	1.1381	1.0727	1.1907	P30050;P30050-2	P30050;P30050-2	60S ribosomal protein L12	RPL12
1.3194	1.29245	1.19015	1.06455	1.2439	1.16465	1.18351	1.1712	1.11655	1.16905	1.0974	1.3898	1.2159	1.314	1.38105	1.16145	1.05983	1.2753	Cluster -1351	3	3	3	70.2	70.2	70.2	9.6981	1.4078	1.3146	1.1204	1.0256	1.1742	1.2308	1.3703	NaN	1.067	1.1349	1.0687	1.3619	1.1403	1.2146	1.5482	0.99939	0.89157	1.2694	1.231	1.2703	1.2599	1.1035	1.3136	1.0985	0.99672	1.1712	1.1661	1.2032	1.1261	1.4177	1.2915	1.4134	1.2139	1.3235	1.2281	1.2812	P30047;H0YNX7;B7ZLM8;H0YNM1	P30047;H0YNX7;B7ZLM8	GTP cyclohydrolase 1 feedback regulatory protein	GCHFR
0.944895	1.09895	1.08684	1.04545	1.33435	1.11395	0.98488	1.20205	1.12685	1.1037	1.00024	0.97532	1.2137	1.12185	1.03052	1.26535	1.11095	1.16705	Cluster -1351	11	11	11	64.4	64.4	64.4	12.712	0.94033	1.0996	1.1942	1.0769	1.5594	1.0893	1.0185	1.1852	1.2288	1.1725	0.94328	1.0854	1.3146	1.1632	1.0648	1.2931	1.138	1.2911	0.94946	1.0983	0.97948	1.014	1.1093	1.1386	0.95126	1.2189	1.0249	1.0349	1.0572	0.86524	1.1128	1.0805	0.99624	1.2376	1.0839	1.043	P30046;A6NHG4;B7Z522;J3KQ18;B5MC82;H7C342	P30046;A6NHG4;B7Z522;J3KQ18;B5MC82	D-dopachrome decarboxylase;D-dopachrome decarboxylase-like protein	DDT;DDTL
0.986795	1.1665	1.2143	1.15025	1.18895	1.14565	1.02544	1.1134	1.18985	1.1671	1.13365	1.22625	1.1627	1.2276	1.22435	1.14945	1.21	1.1902	Cluster -1351	10	10	10	55.6	55.6	55.6	22.086	1.0072	1.0998	1.2234	1.1489	1.1674	1.1896	1.153	1.0647	1.1863	1.1401	1.0942	1.217	1.1315	1.2182	1.2156	1.1258	1.1977	1.2069	0.96639	1.2332	1.2052	1.1516	1.2105	1.1017	0.89788	1.1621	1.1934	1.1941	1.1731	1.2355	1.1939	1.237	1.2331	1.1731	1.2223	1.1735	P30044;P30044-2;P30044-3;A6NC19	P30044;P30044-2;P30044-3	Peroxiredoxin-5, mitochondrial	PRDX5
0.99514	1.25095	1.3057	1.18855	1.31655	1.2634	1.15475	1.2404	1.22665	1.21035	1.18285	1.233	1.24055	1.21	1.31355	1.3286	1.22835	1.21185	Cluster -1351	11	11	11	70.9	70.9	70.9	22.119	0.98488	1.1758	1.2722	1.1944	1.2369	1.2261	1.227	1.1287	1.2571	1.1984	1.1797	1.2085	1.1737	1.2412	1.3914	1.17	1.1603	1.2002	1.0054	1.3261	1.3392	1.1827	1.3962	1.3007	1.0825	1.3521	1.1962	1.2223	1.186	1.2575	1.3074	1.1788	1.2357	1.4872	1.2964	1.2235	P30043;M0R192;M0QZL1	P30043;M0R192	Flavin reductase (NADPH)	BLVRB
0.938705	1.10305	1.29	1.14525	1.03994	1.109	1.0404	1.02363	1.1941	1.2183	1.08007	1.1278	1.00157	1.185	1.02777	1.09985	1.17722	1.111	Cluster -1351	9	9	3	54.5	54.5	15.7	28.17	0.82001	0.8665	1.3405	1.0832	0.88058	1.0549	1.0615	0.83186	1.0989	1.185	0.98133	0.88301	0.82954	1.1594	0.86224	1.0917	0.85885	1.1583	1.0574	1.3396	1.2395	1.2073	1.1993	1.1631	1.0193	1.2154	1.2893	1.2516	1.1788	1.3726	1.1736	1.2106	1.1933	1.108	1.4956	1.0637	P30042;H7C1F6;P30042-2;H7C2G3;F2Z2Q0;H7BYH1	P30042;H7C1F6;P30042-2;H7C2G3	ES1 protein homolog, mitochondrial	C21orf33
0.890575	1.15265	1.2326	1.11535	1.24375	1.21515	1.02899	1.18075	1.1598	1.11435	1.1304	1.0578	1.158	1.2339	1.2577	1.21595	1.12955	1.18235	Cluster -1351	21	21	21	71.4	71.4	71.4	25.035	0.86647	1.0683	1.1664	1.0189	1.249	1.2123	1.1254	1.2297	1.1572	1.087	1.0908	1.0561	1.0981	1.175	1.255	1.0835	1.1053	1.1589	0.91468	1.237	1.2988	1.2118	1.2385	1.218	0.93258	1.1318	1.1624	1.1417	1.17	1.0595	1.2179	1.2928	1.2604	1.3484	1.1538	1.2058	P30041	P30041	Peroxiredoxin-6	PRDX6
0.97381	1.11365	1.07995	1.0675	1.1268	1.09555	1.01074	0.993995	1.0655	1.0873	1.084	1.14555	1.19435	1.1799	1.2252	1.08945	1.14965	1.1263	Cluster -1351	12	12	12	49	49	49	28.993	0.96071	1.075	1.0845	1.0269	1.12	1.0824	1.1081	0.98852	1.0796	1.1112	1.0887	1.1291	1.0815	1.149	1.2658	1.0298	1.1013	1.0136	0.98691	1.1523	1.0754	1.1081	1.1336	1.1087	0.91337	0.99947	1.0514	1.0634	1.0793	1.162	1.3072	1.2108	1.1846	1.1491	1.198	1.239	P30040;F8VY02;F8W1G0;P30040-2	P30040;F8VY02	Endoplasmic reticulum resident protein 29	ERP29
0.94111	1.1365	1.13065	1.06325	1.17365	1.09995	0.995735	1.0937	1.10775	1.1326	1.1451	1.11485	1.07695	1.17125	1.24805	1.12745	1.1083	1.13385	Cluster -1351	41	41	2	82.3	82.3	7.2	67.877	0.91	1.0834	1.0918	1.004	1.177	1.1094	1.078	1.0112	1.1328	1.1297	1.1025	1.0841	1.025	1.141	1.2429	1.0646	1.0674	1.1037	0.97222	1.1896	1.1695	1.1225	1.1703	1.0905	0.91347	1.1762	1.0827	1.1355	1.1877	1.1456	1.1289	1.2015	1.2532	1.1903	1.1492	1.164	P29401;P29401-2;E9PFF2;F8W888;F8WAX4	P29401;P29401-2	Transketolase	TKT
1.05835	1.0962	1.13655	0.986785	1.15225	1.0758	0.94441	1.12255	1.09265	1.10185	1.03825	1.1476	1.15385	1.16095	1.18575	1.0647	1.1451	1.07422	Cluster -1351	15	15	15	49.5	49.5	49.5	30.188	1.073	1.0411	1.0651	0.93677	1.0882	1.0517	0.97486	1.0007	1.1167	1.1049	0.9432	1.1601	1.0212	1.1657	1.2178	1.0037	1.0859	0.93495	1.0437	1.1513	1.208	1.0368	1.2163	1.0999	0.91396	1.2444	1.0686	1.0988	1.1333	1.1351	1.2865	1.1562	1.1537	1.1257	1.2043	1.2135	P29218;P29218-3;H0YBL1;E5RIP7;E5RG94;E5RHE9;E5RG13;E5RI82;P29218-2;E5RGY4;E5RIF4	P29218;P29218-3;H0YBL1;E5RIP7;E5RG94;E5RHE9;E5RG13;E5RI82;P29218-2;E5RGY4;E5RIF4	Inositol monophosphatase 1	IMPA1
0.911015	1.1815	1.1871	1.07487	1.19205	1.04054	1.03908	1.02772	1.12845	1.1407	1.15545	1.02423	1.18825	1.14505	1.2144	1.1639	1.1893	1.2142	Cluster -1351	43	43	43	42.4	42.4	42.4	138.35	0.92809	1.0824	1.1273	0.99324	1.1746	0.96378	1.0799	0.89664	1.0619	1.0232	1.2027	1.1088	1.0994	1.1213	1.1438	1.065	1.0867	1.078	0.89394	1.2806	1.2469	1.1565	1.2095	1.1173	0.99825	1.1588	1.195	1.2582	1.1082	0.93966	1.2771	1.1688	1.285	1.2628	1.2919	1.3504	P29144;Q5VZU9	P29144;Q5VZU9	Tripeptidyl-peptidase 2	TPP2
1.00221	1.02872	1.3514	1.1462	1.04166	1.05899	0.9695	0.99691	1.09253	0.995075	1.16946	1.1699	1.04179	1.04226	1.208	1.07671	1.06136	1.16155	Cluster -1351	25	25	25	57	57	57	56.166	0.95521	0.82304	1.4977	1.064	0.85273	0.95928	0.8565	0.84062	0.92546	0.73225	0.99211	1.0056	0.84008	0.84082	1.1114	0.90722	0.93192	1.0193	1.0492	1.2344	1.2051	1.2284	1.2306	1.1587	1.0825	1.1532	1.2596	1.2579	1.3468	1.3342	1.2435	1.2437	1.3046	1.2462	1.1908	1.3038	P28838;P28838-2;H0Y9Q1;H0Y983	P28838;P28838-2	Cytosol aminopeptidase	LAP3
1.00986	1.05184	1.06805	1.1057	1.20145	1.18585	1.00589	1.1803	1.22375	1.1524	1.1838	1.0964	1.192	1.242	1.1756	1.08605	1.03485	1.2438	Cluster -1351	12	12	12	30	30	30	63.544	0.95792	0.99938	1.0783	1.1576	1.1305	1.1533	1.1257	1.0781	1.2296	1.1211	1.1251	1.0516	1.18	1.2461	1.1055	1.0885	1.051	1.259	1.0618	1.1043	1.0578	1.0538	1.2724	1.2184	0.88608	1.2825	1.2179	1.1837	1.2425	1.1412	1.204	1.2379	1.2457	1.0836	1.0187	1.2286	P28799;K7EKL3;P28799-2;K7EQ05;K7EQI0;K7EMR1;K7EPL0	P28799;K7EKL3;P28799-2;K7EQ05	Granulins;Acrogranin;Paragranulin;Granulin-1;Granulin-2;Granulin-3;Granulin-4;Granulin-5;Granulin-6;Granulin-7	GRN
0.95898	1.1269	1.1314	1.06	1.16845	1.0741	1.01708	1.1211	1.12145	1.0773	1.1243	1.11075	1.1166	1.13175	1.1777	1.1609	1.1319	1.14	Cluster -1351	18	18	18	73.8	73.8	73.8	28.48	0.92359	1.0563	1.0704	1.0493	1.1078	1.0628	1.0882	1.0452	1.1487	1.0836	1.0737	1.078	1.1096	1.1435	1.1888	1.093	1.038	1.082	0.99437	1.1975	1.1924	1.0707	1.2291	1.0854	0.94597	1.197	1.0942	1.071	1.1749	1.1435	1.1236	1.12	1.1666	1.2288	1.2258	1.198	P28074;P28074-3;P28074-2;H0YJM8;G8JLC2;G3V3K3	P28074;P28074-3;P28074-2;H0YJM8	Proteasome subunit beta type-5	PSMB5
0.938195	1.13165	1.20715	0.993755	1.3103	1.16395	0.947755	1.1787	1.15175	1.04792	1.1287	1.2781	1.1696	1.39775	1.25625	1.12428	1.2125	1.0854	Cluster -1351	8	8	8	46.9	46.9	46.9	25.357	0.93387	1.2595	1.1358	1.0133	1.0914	1.1245	1.0615	1.1032	1.1812	1.1191	1.1748	1.3894	1.199	1.5052	1.2539	0.95697	1.2029	NaN	0.94252	1.0038	1.2785	0.97421	1.5292	1.2034	0.83401	1.2542	1.1223	0.97674	1.0826	1.1668	1.1402	1.2903	1.2586	1.2916	1.2221	1.0854	P28072;I3L3X7	P28072	Proteasome subunit beta type-6	PSMB6
0.983135	1.17665	1.1483	1.1008	1.22055	1.149	1.03472	1.10735	1.1571	1.1537	1.17875	1.18085	1.1962	1.28975	1.2247	1.1302	1.13245	1.15535	Cluster -1351	9	9	9	50.4	50.4	50.4	29.204	0.96187	1.1142	1.128	1.0817	1.1771	1.1248	1.1304	1.0396	1.1519	1.1034	1.1545	1.1484	1.1402	1.2352	1.1797	1.009	1.0627	1.1187	1.0044	1.2391	1.1686	1.1199	1.264	1.1732	0.93905	1.1751	1.1623	1.204	1.203	1.2133	1.2522	1.3443	1.2697	1.2514	1.2022	1.192	P28070	P28070	Proteasome subunit beta type-4	PSMB4
0.970085	1.22975	1.17115	1.11825	1.2455	1.2107	1.05017	1.1192	1.1662	1.1516	1.13765	1.1399	1.1827	1.23315	1.25005	1.2032	1.1722	1.21035	Cluster -1351	13	13	13	55.2	55.2	55.2	26.411	0.96173	1.1082	1.1303	1.0876	1.2243	1.2152	1.1461	1.0474	1.1786	1.0877	1.0833	1.095	1.1398	1.2101	1.2808	1.1257	1.1006	1.1651	0.97844	1.3513	1.212	1.1489	1.2667	1.2062	0.95424	1.191	1.1538	1.2155	1.192	1.1848	1.2256	1.2562	1.2193	1.2807	1.2438	1.2556	P28066;P28066-2	P28066;P28066-2	Proteasome subunit alpha type-5	PSMA5
0.93816	1.2805	1.2247	1.19835	1.3052	1.2667	1.0971	1.20335	1.28875	1.263	1.27295	1.1815	1.2043	1.28525	1.3514	1.2381	1.2143	1.2993	Cluster -1351	21	21	21	70.5	70.5	70.5	48.141	0.98124	1.2114	1.1389	1.1496	1.2142	1.1968	1.1783	1.1404	1.2474	1.1914	1.1622	1.1683	1.1578	1.234	1.2967	1.1754	1.1366	1.2234	0.89508	1.3496	1.3105	1.2471	1.3962	1.3366	1.0159	1.2663	1.3301	1.3346	1.3837	1.1947	1.2508	1.3365	1.4061	1.3008	1.292	1.3752	P27797;K7EJB9;K7EL50	P27797;K7EJB9	Calreticulin	CALR
0.971315	1.1781	1.14905	1.1021	1.1885	1.11135	1.01342	1.07485	1.11445	1.08855	1.1886	1.108	1.1699	1.15665	1.2841	1.2271	1.13355	1.14405	Cluster -1351	23	23	23	75.2	75.2	75.2	35.554	0.9666	1.1769	1.1545	1.0826	1.198	1.0895	1.1162	1.0062	1.1512	1.0434	1.2344	1.1078	1.1331	1.1554	1.3539	1.2027	1.0759	1.146	0.97603	1.1793	1.1436	1.1216	1.179	1.1332	0.91065	1.1435	1.0777	1.1337	1.1428	1.1082	1.2067	1.1579	1.2143	1.2515	1.1912	1.1421	P27695;G3V3M6;G3V5Q1;G3V3C7;H7C4A8;G3V5M0;G3V359;G3V5D9;G3V574;G3V3Y6;G3V2D9	P27695;G3V3M6;G3V5Q1;G3V3C7	DNA-(apurinic or apyrimidinic site) lyase;DNA-(apurinic or apyrimidinic site) lyase, mitochondrial	APEX1
0.847425	1.1631	1.0422	1.08795	0.97741	1.12425	1.0979	1.0794	1.0969	1.16475	1.0985	0.97444	1.2892	1.18515	1.23475	1.13747	1.06515	1.08105	Cluster -1351	25	25	25	51.8	51.8	51.8	68.137	0.91397	1.0252	0.95751	1.0108	1.0602	1.1295	1.1287	1.0857	1.0514	1.1698	1.1223	0.96752	1.0886	1.2217	1.3388	0.97744	1.0452	1.0991	0.78088	1.301	1.1269	1.1651	0.89462	1.119	1.0671	1.0731	1.1424	1.1597	1.0747	0.98136	1.4898	1.1486	1.1307	1.2975	1.0851	1.063	P27694;I3L4R8;I3L2M5;I3L524	P27694	Replication protein A 70 kDa DNA-binding subunit;Replication protein A 70 kDa DNA-binding subunit, N-terminally processed	RPA1
0.94735	1.3692	1.1893	1.23365	1.26215	1.133	1.08815	1.188	1.2263	1.17135	1.2601	1.1285	1.1931	1.238	1.1968	1.2205	1.19725	1.14665	Cluster -1351	13	13	3	55.1	55.1	16.8	24.604	0.91283	1.3009	1.1099	1.0939	1.219	1.0913	1.1205	1.1816	1.185	1.0752	1.1061	1.0945	1.1341	1.1848	1.231	1.1116	1.1201	1.0369	0.98187	1.4375	1.2687	1.3734	1.3053	1.1747	1.0558	1.1944	1.2676	1.2675	1.4141	1.1625	1.2521	1.2912	1.1626	1.3294	1.2744	1.2564	P27635;Q96L21;B8A6G2;A6QRI9	P27635	60S ribosomal protein L10	RPL10
0.95774	1.1673	1.1404	1.15985	1.15775	1.1674	1.0437	1.1278	1.1547	1.167	1.22495	1.18555	1.14755	1.1828	1.21745	1.21885	1.1601	1.1989	Cluster -1351	15	12	11	56.3	45.3	42.4	27.764	0.94397	1.0482	1.0798	1.0822	1.119	1.0694	1.1322	1.0483	1.1523	1.133	1.0642	1.0429	1.0376	1.083	1.1743	1.1033	1.0865	1.1338	0.97151	1.2864	1.201	1.2375	1.1965	1.2654	0.9552	1.2073	1.1571	1.201	1.3857	1.3282	1.2575	1.2826	1.2606	1.3344	1.2337	1.264	P27348;E9PG15	P27348;E9PG15	14-3-3 protein theta	YWHAQ
1.09715	1.32435	1.19325	1.3241	1.48255	1.2935	1.02738	1.36185	1.24415	1.05492	1.26615	1.1048	1.3402	1.34	1.2588	1.11685	1.19465	1.2251	Cluster -1351	5	5	5	46.5	46.5	46.5	15.649	1.0009	1.4621	1.0886	1.4032	1.4041	1.5041	1.3376	1.3202	1.3433	1.1844	1.3818	1.1444	NaN	1.2528	1.2513	1.0651	1.1031	1.2345	1.1934	1.1866	1.2979	1.245	1.561	1.0829	0.71716	1.4035	1.145	0.92545	1.1505	1.0652	1.3402	1.4272	1.2663	1.1686	1.2862	1.2157	P26885;F5H0N4	P26885;F5H0N4	Peptidyl-prolyl cis-trans isomerase FKBP2;Peptidyl-prolyl cis-trans isomerase	FKBP2
0.95955	1.1657	1.1764	1.12	1.19345	1.1884	1.03142	1.13305	1.15865	1.133	1.1391	1.1385	1.13975	1.17935	1.1961	1.11615	1.09315	1.12455	Cluster -1351	27	27	27	63.2	63.2	63.2	50.118	0.95815	1.1108	1.1459	1.0893	1.1553	1.1413	1.129	1.0637	1.1313	1.0584	1.0972	1.1246	1.0966	1.1457	1.1856	1.0487	1.0188	1.0611	0.96095	1.2206	1.2069	1.1507	1.2316	1.2355	0.93385	1.2024	1.186	1.2076	1.181	1.1524	1.1829	1.213	1.2066	1.1836	1.1675	1.188	P26641;B4DTG2;E7EMT2	P26641;B4DTG2	Elongation factor 1-gamma	EEF1G
0.98493	1.24415	1.2238	1.10675	1.2294	1.209	1.07631	1.14435	1.21955	1.164	1.2088	1.19565	1.19545	1.25475	1.30085	1.20215	1.2369	1.19475	Cluster -1351	53	53	53	52.9	52.9	52.9	140.47	0.94486	1.2319	1.2438	1.0868	1.2457	1.2033	1.2096	1.1242	1.2424	1.1721	1.1997	1.1977	1.1531	1.3151	1.404	1.179	1.2279	1.2614	1.025	1.2564	1.2038	1.1267	1.2131	1.2147	0.94303	1.1645	1.1967	1.1559	1.2179	1.1936	1.2378	1.1944	1.1977	1.2253	1.2459	1.1281	P26640;B0V043;H0Y4A6;E7EVJ6;B4DZ61;Q5SP20;H0Y426;A2ABF4;B0V044;H0Y3X9	P26640;B0V043;H0Y4A6	Valine--tRNA ligase	VARS
0.97357	1.1552	1.13565	1.09225	1.17585	1.13315	0.98376	1.1006	1.0821	1.112	1.10235	1.07075	1.1256	1.1709	1.2242	1.14015	1.1341	1.1542	Cluster -1351	45	45	45	64.6	64.6	64.6	83.434	0.94104	1.0824	1.0546	1.0484	1.1365	1.1229	1.0643	1.0317	1.0813	1.0896	1.0399	1.0529	1.0833	1.1559	1.2611	1.0539	1.0952	1.1078	1.0061	1.228	1.2167	1.1361	1.2152	1.1434	0.90322	1.1695	1.0829	1.1344	1.1648	1.0886	1.1679	1.1859	1.1873	1.2264	1.173	1.2006	P26639;P26639-2;G3XAN9;E7ERI3;D6R9F8;D6RCA5;D6RDJ6;A2RTX5;D6RBR8;A2RTX5-2;B7ZLP8;D6RJ97;D6RHV7;D6RCS6	P26639;P26639-2;G3XAN9;E7ERI3	Threonine--tRNA ligase, cytoplasmic	TARS
0.962275	1.14025	1.106	1.0794	1.1867	1.1312	1.00382	1.08545	1.1162	1.0986	1.1339	1.14885	1.08295	1.1521	1.1946	1.1378	1.0903	1.16035	Cluster -1351	21	21	18	62.9	62.9	58.2	57.221	0.93702	1.1232	1.119	1.0769	1.187	1.1357	1.0941	1.0604	1.1542	1.0721	1.1312	1.1278	1.0478	1.0886	1.2245	1.0528	1.0396	1.1377	0.98753	1.1573	1.093	1.0819	1.1864	1.1267	0.91355	1.1105	1.0782	1.1251	1.1366	1.1699	1.1181	1.2156	1.1647	1.2228	1.141	1.183	P26599;P26599-2;P26599-3;K7EKJ7;K7ELW5;A6NLN1;K7ES59;K7EK45;K7EKX4	P26599;P26599-2;P26599-3;K7EKJ7	Polypyrimidine tract-binding protein 1	PTBP1
1.1094	1.2022	1.07924	1.1858	1.2393	1.3024	1.01998	1.1214	0.99255	1.1426	1.23195	1.2008	1.15117	1.122	1.27905	1.328	1.2294	1.3009	Cluster -1351	11	9	9	39.7	32.1	32.1	24.033	0.9082	1.1994	1.2222	1.0905	1.1388	1.2567	1.0808	1.1984	0.9515	1.0783	1.2968	1.356	0.97364	1.157	1.2387	1.2819	1.2226	1.28	1.3106	1.205	0.93628	1.2811	1.3398	1.3481	0.95916	1.0444	1.0336	1.2069	1.1671	1.0456	1.3287	1.087	1.3194	1.3741	1.2362	1.3218	P26583;D6R9A6	P26583;D6R9A6	High mobility group protein B2	HMGB2
1.01645	1.1526	1.10685	0.9938	1.15765	0.98921	0.986365	1.09645	1.13565	1.0553	1.07102	1.12229	1.14835	1.12	1.0989	1.1445	1.15913	1.10389	Cluster -1351	6	6	6	41.6	41.6	41.6	11.728	1.0385	1.1115	1.0506	0.9719	1.1181	0.99252	1.0462	1.0223	1.1159	1.0433	0.94124	0.98597	1.116	1.0961	1.0473	NaN	0.98806	0.95758	0.99441	1.1937	1.1631	1.0157	1.1972	0.9859	0.92653	1.1706	1.1554	1.0673	1.2008	1.2586	1.1807	1.1439	1.1505	1.1445	1.3302	1.2502	P26447	P26447	Protein S100-A4	S100A4
0.929305	1.25185	1.17135	1.09415	1.20425	1.1962	1.01922	1.1446	1.123	1.0691	1.1936	1.0865	1.14685	1.2157	1.2027	1.12575	1.1478	1.12165	Cluster -1351	12	12	12	43.6	43.6	43.6	53.5	0.92634	1.1281	1.1063	1.0785	1.2045	1.1532	1.1114	1.0885	1.1531	1.0686	1.1332	1.1402	1.094	1.2067	1.1834	1.0829	1.1094	1.092	0.93227	1.3756	1.2364	1.1098	1.204	1.2392	0.92704	1.2007	1.0929	1.0696	1.254	1.0328	1.1997	1.2247	1.222	1.1686	1.1862	1.1513	P26368;P26368-2;K7ENG2;K7ELP8	P26368;P26368-2;K7ENG2	Splicing factor U2AF 65 kDa subunit	U2AF2
0.951755	1.23465	1.1579	1.15205	1.17595	1.1103	1.06445	1.19005	1.15765	1.10495	1.15255	1.1525	1.19205	1.1647	1.19805	1.1672	1.06685	1.15125	Cluster -1351	22	22	22	60.2	60.2	60.2	54.416	0.89541	1.1328	1.1079	1.1876	1.1376	1.1202	1.0662	1.0693	1.1415	1.0536	1.0659	1.1379	1.1266	1.0915	1.225	1.1074	1.0088	1.1255	1.0081	1.3365	1.2079	1.1165	1.2143	1.1004	1.0627	1.3108	1.1738	1.1563	1.2392	1.1671	1.2575	1.2379	1.1711	1.227	1.1249	1.177	P26196	P26196	Probable ATP-dependent RNA helicase DDX6	DDX6
0.951575	1.26215	1.08635	1.091	1.18985	1.1669	1.0359	1.13935	1.1079	1.1675	1.2253	1.18525	1.13995	1.13705	1.2387	1.0954	1.12515	1.1228	Cluster -1351	13	13	13	60.5	60.5	60.5	29.483	0.91467	1.1504	1.0423	1.0729	1.1905	1.1288	1.0642	1.1222	1.0476	1.0425	1.1524	1.1499	1.0049	1.1191	1.2681	1.0592	1.0744	1.1153	0.98848	1.3739	1.1304	1.1091	1.1892	1.205	1.0076	1.1565	1.1682	1.2925	1.2982	1.2206	1.275	1.155	1.2093	1.1316	1.1759	1.1303	P25789;H0YN18;H0YMZ1;H0YL69;P25789-2;H0YMA1;H0YKT8;H0YMI6;H0YKS0;H0YLC2;H0YMV3;H0YLS6	P25789;H0YN18;H0YMZ1;H0YL69;P25789-2;H0YMA1;H0YKT8;H0YMI6;H0YKS0;H0YLC2	Proteasome subunit alpha type-4;Proteasome subunit alpha type;Proteasome subunit beta type	PSMA4
1.00852	1.2479	1.17715	1.0725	1.2628	1.2064	1.08863	1.05437	1.22955	1.1857	1.1829	1.15455	1.16935	1.27215	1.25275	1.131	1.14445	1.2506	Cluster -1351	11	11	11	56.4	56.4	56.4	25.898	0.94804	1.1852	1.1282	1.0512	1.1907	1.2769	1.2299	0.99095	1.2132	1.2235	1.173	1.1776	1.1673	1.2868	1.2722	1.1018	1.1211	1.2398	1.069	1.3106	1.2261	1.0938	1.3349	1.1359	0.94737	1.1178	1.2459	1.1479	1.1928	1.1315	1.1714	1.2575	1.2333	1.1602	1.1678	1.2614	P25787;C9JCK5;H3BT36;H7C402;Q6MZI6	P25787	Proteasome subunit alpha type-2	PSMA2
0.94538	1.09815	1.11255	1.0239	1.1223	1.12335	1.02673	1.0762	1.0813	1.13655	1.1014	1.08205	1.1691	1.17955	1.1933	1.0775	1.0606	1.1483	Cluster -1351	18	18	18	81.7	81.7	81.7	29.555	0.98362	1.1021	1.064	1.0212	1.0661	1.1671	1.0761	1.0192	1.0868	1.0849	1.0637	1.0619	1.0648	1.1018	1.1716	1.027	1.0526	1.1076	0.90714	1.0942	1.1611	1.0266	1.1785	1.0796	0.97735	1.1332	1.0758	1.1882	1.1391	1.1022	1.2734	1.2573	1.215	1.128	1.0686	1.189	P25786;P25786-2;F5GX11;B4DEV8;F5H112	P25786;P25786-2;F5GX11	Proteasome subunit alpha type-1	PSMA1
0.941085	1.2735	1.10785	1.0466	1.23325	1.158	0.98417	1.07752	1.14435	1.0742	1.1924	1.17705	1.1223	1.15805	1.17035	1.0992	1.03719	1.1133	Cluster -1351	19	18	18	48.5	45	45	38.044	0.85727	1.2153	1.1139	1.0844	1.2602	1.1437	1.1014	0.98533	1.1511	1.0282	1.206	1.1588	1.1024	1.082	1.2008	1.0535	0.98578	1.1419	1.0249	1.3317	1.1018	1.0088	1.2063	1.1723	0.86694	1.1697	1.1376	1.1202	1.1788	1.1953	1.1422	1.2341	1.1399	1.1449	1.0886	1.0847	P25685;B4DX52;M0R080;M0QYT3;M0QXK0;M0R1D6;M0QZD0;M0R128	P25685;B4DX52	DnaJ homolog subfamily B member 1	DNAJB1
1.0121	1.17665	1.22825	1.2013	1.1998	1.32985	1.08447	1.2031	1.26805	1.26135	1.1534	1.07885	1.21355	1.29765	1.2857	1.114	1.1613	1.17665	Cluster -1351	10	10	10	72	72	72	14.515	1.0164	1.1552	1.1595	1.1602	1.2167	1.2972	1.1939	1.1335	1.3309	1.254	1.1401	1.156	1.2676	1.236	1.4356	1.0504	1.1706	1.192	1.0078	1.1981	1.297	1.2424	1.1829	1.3625	0.97503	1.2727	1.2052	1.2687	1.1667	1.0017	1.1595	1.3593	1.1358	1.1776	1.152	1.1613	P25398	P25398	40S ribosomal protein S12	RPS12
1.0584	1.0472	1.18225	1.1174	1.12635	1.12725	1.05785	1.11592	1.204	1.09318	1.08867	1.10425	1.03119	1.0752	1.17025	1.09634	1.05672	1.1718	Cluster -1351	12	12	1	54.2	54.2	2.4	33.178	1.0355	0.8891	1.2166	1.085	1.0371	1.0466	1.0741	0.99124	1.0041	0.96336	0.92973	1.0608	0.91597	1.0775	1.0609	0.95718	0.95433	1.1465	1.0813	1.2053	1.1479	1.1498	1.2156	1.2079	1.0416	1.2406	1.4039	1.223	1.2476	1.1477	1.1464	1.0729	1.2796	1.2355	1.1591	1.1971	P25325;B1AH49	P25325;B1AH49	3-mercaptopyruvate sulfurtransferase	MPST
0.942615	1.10745	1.14515	1.07635	1.1844	1.18895	1.02754	1.0744	1.1395	1.11185	1.13155	1.06505	1.05785	1.1423	1.19105	1.16265	1.0701	1.1024	Cluster -1351	42	42	42	56.2	56.2	56.2	90.98	0.90937	1.0659	1.1843	1.0692	1.199	1.1929	1.0745	1.0389	1.0979	1.0406	1.0861	1.0488	1.0784	1.1273	1.2348	1.0782	1.055	1.0794	0.97586	1.149	1.106	1.0835	1.1698	1.185	0.98058	1.1099	1.1811	1.1831	1.177	1.0813	1.0373	1.1573	1.1473	1.2471	1.0852	1.1254	P25205;B4DWW4;J3KQ69;Q7Z6P5	P25205;B4DWW4;J3KQ69	DNA replication licensing factor MCM3	MCM3
1.10975	1.17575	1.21035	1.00153	1.1662	1.24365	0.97849	1.08949	1.06745	1.08065	1.0565	1.10755	1.1055	1.2097	1.12185	1.0834	1.12821	1.2438	Cluster -1351	9	9	9	67.7	67.7	67.7	18.042	1.1899	1.21	1.1791	0.99146	1.1164	1.1657	1.1167	0.99977	1.0933	1.1669	1.0419	1.0938	1.0659	1.0863	1.182	1.0172	0.94501	1.064	1.0296	1.1415	1.2416	1.0116	1.216	1.3216	0.84028	1.1792	1.0416	0.99439	1.0711	1.1213	1.1451	1.3331	1.0617	1.1496	1.3114	1.4236	P24666;P24666-3;P24666-2;G5E9R5;B5MCC7;F2Z2Q9;D3YTI2	P24666;P24666-3;P24666-2;G5E9R5;B5MCC7	Low molecular weight phosphotyrosine protein phosphatase	ACP1
0.926485	1.26785	1.27855	1.19505	1.286	1.25895	1.0521	1.23535	1.26205	1.2413	1.2354	1.2032	1.21205	1.2679	1.33895	1.26875	1.17885	1.24695	Cluster -1351	10	8	8	49.8	44.9	44.9	24.763	0.95177	1.152	1.2389	1.109	1.2675	1.2423	1.1309	1.1981	1.2299	1.1684	1.1398	1.1937	1.164	1.234	1.3667	1.2088	1.157	1.1882	0.9012	1.3837	1.3182	1.2811	1.3045	1.2756	0.97329	1.2726	1.2942	1.3142	1.331	1.2127	1.2601	1.3018	1.3112	1.3287	1.2007	1.3057	P24534;C9JZW3;F2Z2G2;F8WF65	P24534	Elongation factor 1-beta	EEF1B2
0.9414	1.18665	1.19715	1.1195	1.18555	1.14875	1.01664	1.1678	1.1351	1.1534	1.18745	1.11125	1.22375	1.24705	1.2149	1.2055	1.1872	1.2076	Cluster -1351	40	40	40	64.3	64.3	64.3	90.069	0.91985	1.0519	1.1555	1.0797	1.1225	1.133	1.0724	1.0641	1.095	1.1263	1.1155	1.0893	1.1551	1.2307	1.251	1.1552	1.1716	1.1661	0.96295	1.3214	1.2388	1.1593	1.2486	1.1645	0.96089	1.2715	1.1752	1.1805	1.2594	1.1332	1.2924	1.2634	1.1788	1.2558	1.2028	1.2491	P23921;E9PD78;E9PL69;F5H861;H0YCY7;E9PP77	P23921;E9PD78;E9PL69;F5H861	Ribonucleoside-diphosphate reductase large subunit;Ribonucleoside-diphosphate reductase	RRM1
0.982905	1.20245	1.00543	1.00084	1.0883	1.09665	0.96209	1.14246	1.00929	1.04226	1.06005	1.126	1.13525	1.09385	1.08569	1.16465	1.08362	1.09415	Cluster -1351	14	14	14	62.3	62.3	62.3	23.819	0.94081	1.0551	0.97017	1.0639	1.1218	1.1385	1.0948	0.98203	1.0537	0.95142	1.0765	1.0156	1.2606	1.155	1.2274	1.303	0.96304	1.144	1.025	1.3498	1.0407	0.93779	1.0548	1.0548	0.82938	1.3029	0.96489	1.1331	1.0436	1.2364	1.0099	1.0327	0.94397	1.0263	1.2042	1.0443	P23919;H7C312;H7BZ20;G5E9E9;H7C3A4	P23919;H7C312;H7BZ20	Thymidylate kinase	DTYMK
0.93682	1.3308	1.27985	1.24955	1.2273	1.2172	1.1234	1.2587	1.27985	1.17105	1.24655	1.1643	1.2471	1.317	1.25695	1.1701	1.1859	1.2545	Cluster -1351	19	19	15	79.5	79.5	56.6	18.502	0.94064	1.1299	1.1706	1.0329	1.1223	1.1279	1.1439	1.1161	1.152	1.0666	1.0584	1.1194	1.1356	1.1475	1.2384	1.0575	1.0429	1.1776	0.933	1.5317	1.3891	1.4662	1.3323	1.3065	1.1029	1.4013	1.4077	1.2755	1.4347	1.2092	1.3586	1.4865	1.2755	1.2827	1.3289	1.3314	P23528;G3V1A4;E9PP50;E9PK25;E9PQB7;E9PLJ3;E9PS23	P23528;G3V1A4;E9PP50;E9PK25;E9PQB7;E9PLJ3;E9PS23	Cofilin-1	CFL1
0.894165	1.07511	1.29715	1.1779	1.19195	1.06705	1.02942	1.08221	1.14445	1.15775	1.11065	1.11985	1.24985	1.0725	1.00209	1.17015	1.14905	1.19005	Cluster -1351	3	3	3	21.4	21.4	21.4	18.884	0.92681	0.92703	1.3943	1.2032	1.1807	1.0141	1.1066	0.91442	1.1893	1.2375	1.086	1.1376	1.2475	1.0643	0.99348	1.2778	1.0756	1.3233	0.86152	1.2232	1.2	1.1526	1.2032	1.12	0.95223	1.25	1.0996	1.078	1.1353	1.1021	1.2522	1.0807	1.0107	1.0625	1.2225	1.0568	P23434;H3BPF0;H3BUG8;H3BNV1	P23434	Glycine cleavage system H protein, mitochondrial	GCSH
0.937225	1.23335	1.16725	1.16955	1.30255	1.18495	1.11915	1.2105	1.1711	1.2114	1.16385	1.1736	1.2376	1.28815	1.25165	1.1704	1.164	1.17045	Cluster -1351	25	25	25	86.4	86.4	86.4	26.688	0.92994	1.1841	1.1203	1.135	1.2903	1.1099	1.2067	1.2501	1.217	1.2	1.0963	1.2111	1.1791	1.3053	1.2888	1.099	1.0483	1.1325	0.94451	1.2826	1.2142	1.2041	1.3148	1.26	1.0316	1.1709	1.1252	1.2228	1.2314	1.1361	1.2961	1.271	1.2145	1.2418	1.2797	1.2084	P23396;J3KN86;E9PL09;E9PPU1;E9PL45;F2Z2S8;H0YCJ7;H0YEU2;E9PQ96;E9PJH4;H0YF32;E9PK82;E9PSF4;E9PQX2;H0YES8;E9PJN9	P23396;J3KN86;E9PL09;E9PPU1;E9PL45;F2Z2S8;H0YCJ7;H0YEU2	40S ribosomal protein S3	RPS3
0.995085	1.18245	1.13685	1.10325	1.22655	1.2392	1.04017	1.1287	1.12135	1.09355	1.17805	1.11395	1.13125	1.21585	1.18095	1.20115	1.12115	1.1436	Cluster -1351	21	21	21	62.6	62.6	62.6	53.165	1.0425	1.1529	1.0942	1.0848	1.1888	1.2881	1.1316	1.0665	1.1748	1.118	1.1585	1.1029	1.0024	1.2001	1.1512	1.1855	1.116	1.2051	0.94767	1.212	1.1795	1.1217	1.2643	1.1903	0.94875	1.1909	1.0679	1.0691	1.1976	1.125	1.2601	1.2316	1.2107	1.2168	1.1263	1.0821	P23381;P23381-2;G3V3H8;G3V3Y5;H0YJP3;G3V277;G3V423;G3V5U1;G3V456;G3V4C7;G3V4N8;G3V5W1;G3V3S7;G3V3X0;G3V3P2;G3V227;G3V2F2;G3V3R3;G3V4S4;G3V313;G3V339;G3V2C0;G3V2Y7	P23381;P23381-2	Tryptophan--tRNA ligase, cytoplasmic;T1-TrpRS;T2-TrpRS	WARS
0.971535	0.997175	1.3329	1.01523	1.1451	1.03937	1.0445	1.0973	1.2382	1.09353	1.01153	1.04851	1.07785	1.37955	1.07531	1.09031	1.16354	1.1183	Cluster -1351	15	15	15	44.2	44.2	44.2	65.443	0.96116	0.74055	1.5267	1.0425	1.0034	0.97024	1.0782	0.7957	1.3309	0.91217	0.88486	1.1333	1.072	1.5731	0.99073	1.2523	0.97148	1.1061	0.98191	1.2538	1.1391	0.98797	1.2868	1.1085	1.0108	1.3989	1.1455	1.2749	1.1382	0.96373	1.0837	1.186	1.1599	0.92832	1.3556	1.1305	P23368;P23368-2	P23368;P23368-2	NAD-dependent malic enzyme, mitochondrial	ME2
0.97877	1.2889	1.1825	1.149	1.16065	1.18155	1.0458	1.13535	1.28035	1.1155	1.08635	1.14315	1.1539	1.10525	1.1806	1.0007	1.1019	1.19405	Cluster -1351	19	19	19	72.1	72.1	72.1	51.169	0.96188	1.2363	1.2205	1.1074	1.1052	1.1392	1.189	1.0931	1.2929	1.1111	1.023	1.1321	1.0384	1.1272	1.1544	0.9189	1.1103	1.1152	0.99566	1.3415	1.1445	1.1906	1.2161	1.2239	0.9026	1.1776	1.2678	1.1199	1.1497	1.1542	1.2694	1.0833	1.2068	1.0825	1.0935	1.2729	P23258;Q9NRH3;K7EIS0;K7EKE5	P23258;Q9NRH3	Tubulin gamma-1 chain;Tubulin gamma-2 chain	TUBG1;TUBG2
0.97755	1.1836	1.15685	1.08125	1.10395	1.08275	1.02022	1.06495	1.1156	1.12385	1.1022	1.0801	1.1271	1.17045	1.1387	1.1179	1.0872	1.09825	Cluster -1351	30	30	29	44.7	44.7	43.6	76.149	0.97418	1.0609	1.1016	1.0497	1.0755	1.0779	1.1109	1.0001	1.0916	1.0989	1.1234	1.0995	1.0846	1.1521	1.1825	1.1035	1.0666	1.0633	0.98092	1.3063	1.2121	1.1128	1.1324	1.0876	0.92953	1.1298	1.1396	1.1488	1.081	1.0607	1.1696	1.1888	1.0949	1.1323	1.1078	1.1332	P23246;P23246-2;H0Y9K7;H0Y9U2	P23246;P23246-2	Splicing factor, proline- and glutamine-rich	SFPQ
0.94933	1.26645	1.2541	1.2301	1.2826	1.2518	1.12875	1.1566	1.17445	1.18495	1.29365	1.1697	1.2853	1.3083	1.2761	1.22065	1.24495	1.3308	Cluster -1351	27	27	27	70.8	70.8	70.8	37.429	0.93509	1.2561	1.2469	1.2258	1.2676	1.2424	1.1892	1.1057	1.2066	1.0954	1.2326	1.2359	1.2056	1.2843	1.3087	1.1943	1.1588	1.3214	0.96357	1.2768	1.2613	1.2344	1.2976	1.2612	1.0683	1.2075	1.1423	1.2745	1.3547	1.1035	1.365	1.3323	1.2435	1.247	1.3311	1.3402	P22626;P22626-2	P22626;P22626-2	Heterogeneous nuclear ribonucleoproteins A2/B1	HNRNPA2B1
0.94943	1.1305	1.0848	1.12225	1.1582	1.12735	0.967415	1.09015	1.0952	1.1138	1.1099	1.11645	1.12875	1.12395	1.15105	1.0876	1.07155	1.10485	Cluster -1351	16	16	3	78.7	78.7	13.5	30.137	0.91366	1.0608	1.031	1.0578	1.1156	1.0802	1.0636	1.0336	1.078	1.0901	1.1055	1.0841	1.0651	1.0904	1.2031	1.0371	1.0117	1.0519	0.9852	1.2002	1.1386	1.1867	1.2008	1.1745	0.87123	1.1467	1.1124	1.1375	1.1143	1.1488	1.1924	1.1575	1.099	1.1381	1.1314	1.1578	P22392-2;Q32Q12;P22392;J3KPD9;E7ERL0;O60361;E5RHP0;C9K028	P22392-2;Q32Q12;P22392;J3KPD9;E7ERL0;O60361	Nucleoside diphosphate kinase B;Nucleoside diphosphate kinase;Putative nucleoside diphosphate kinase	NME2;NME1-NME2;NME1;NME2P1
0.957305	1.1621	1.11415	1.1029	1.1564	1.1406	1.0122	1.11665	1.09685	1.0957	1.12835	1.11	1.14775	1.17595	1.2016	1.10645	1.12075	1.1744	Cluster -1351	47	47	47	57.8	57.8	57.8	117.85	0.95424	1.0684	1.0492	1.0517	1.122	1.102	1.0989	1.069	1.0709	1.0434	1.0552	1.0699	1.0728	1.1488	1.1872	1.05	1.0913	1.163	0.96037	1.2558	1.1791	1.1541	1.1908	1.1792	0.9255	1.1643	1.1228	1.148	1.2015	1.1501	1.2227	1.2031	1.216	1.1629	1.1502	1.1858	P22314;Q5JRR6;Q5JRR9;Q5JRS0;Q5JRS1;Q5JRS3;Q5JRS2	P22314	Ubiquitin-like modifier-activating enzyme 1	UBA1
0.90838	1.23125	1.1969	1.18475	1.2439	1.2405	1.12385	1.15125	1.07519	1.26715	1.10145	1.23225	1.20915	1.191	1.30285	1.259	1.2306	1.41615	Cluster -1351	23	23	23	53.4	53.4	53.4	58.993	0.91684	1.1146	1.1123	1.0525	1.173	1.2881	1.2023	1.0533	1.1565	1.3228	1.0003	1.2854	1.2005	1.1548	1.1707	1.0919	1.1174	1.3172	0.89992	1.3479	1.2815	1.317	1.3148	1.1929	1.0454	1.2492	0.99387	1.2115	1.2026	1.1791	1.2178	1.2272	1.435	1.4261	1.3438	1.5151	P22307;C9JC79;A6NM69;P22307-4;P22307-2;E1B6W5;E9PLD1;H0YF61;P22307-3;H0YCB0;F2Z3J1;H0YD06	P22307;C9JC79;A6NM69;P22307-4;P22307-2	Non-specific lipid-transfer protein	SCP2
1.01646	1.2049	1.18605	1.15305	1.23695	1.18535	1.0534	1.1513	1.15855	1.163	1.15385	1.14275	1.165	1.235	1.2236	1.17075	1.15125	1.1808	Cluster -1351	28	28	28	57.6	57.6	57.6	47.079	0.98452	1.1488	1.1381	1.1322	1.2002	1.1805	1.0957	1.0685	1.1446	1.0929	1.0761	1.125	1.0907	1.1755	1.2313	1.0972	1.0848	1.1205	1.0484	1.261	1.234	1.1739	1.2737	1.1902	1.0111	1.2341	1.1725	1.2331	1.2316	1.1605	1.2393	1.2945	1.2159	1.2443	1.2177	1.2411	P22234;E9PBS1;P22234-2;D6RF62	P22234;E9PBS1;P22234-2;D6RF62	Multifunctional protein ADE2;Phosphoribosylaminoimidazole-succinocarboxamide synthase;Phosphoribosylaminoimidazole carboxylase	PAICS
0.95921	1.0892	1.1367	1.0664	1.13295	1.0937	0.975005	1.0946	1.0831	1.06305	1.08865	1.09175	1.0755	1.1323	1.2313	1.0909	1.10315	1.1149	Cluster -1351	43	43	43	56.5	56.5	56.5	107.77	0.93969	1.0577	1.1346	1.0539	1.1151	1.0944	1.0652	1.0626	1.1147	1.087	1.0786	1.087	1.0287	1.1289	1.2495	1.0614	1.0842	1.1032	0.97873	1.1207	1.1388	1.0789	1.1508	1.093	0.88481	1.1266	1.0515	1.0391	1.0987	1.0965	1.1223	1.1357	1.2131	1.1204	1.1221	1.1266	P22102;P22102-2;B4DJ93;F8WD69;C9JBJ1;C9JTV6;C9JZG2;C9JKQ7;H7C489;H7C366;H7C5I9	P22102;P22102-2	Trifunctional purine biosynthetic protein adenosine-3;Phosphoribosylamine--glycine ligase;Phosphoribosylformylglycinamidine cyclo-ligase;Phosphoribosylglycinamide formyltransferase	GART
0.90808	1.2002	1.19675	1.1966	1.1654	1.23285	1.08233	1.0904	1.22145	1.15645	1.0781	1.20245	1.15515	1.2042	1.3371	1.16705	1.17625	1.1691	Cluster -1351	26	26	24	47.1	47.1	43.7	89.42	0.86849	1.2669	1.2052	1.2326	1.1813	1.3413	1.2622	1.1113	1.3101	1.2932	1.1284	1.2262	1.1681	1.2269	1.502	1.2338	1.1493	1.2297	0.94767	1.1335	1.1883	1.1606	1.1495	1.1244	0.90246	1.0695	1.1328	1.0197	1.0278	1.1787	1.1422	1.1815	1.1722	1.1003	1.2032	1.1085	P22059;H0YCV6;H7C1R2	P22059	Oxysterol-binding protein 1	OSBP
0.93937	1.07201	1.14755	1.3224	1.21595	1.01903	1.11455	1.03365	1.2007	1.30435	1.21235	1.1517	1.22995	1.2466	0.956525	1.1634	1.01379	1.01116	Cluster -1351	18	18	18	76	76	76	30.037	0.85724	0.98541	1.0471	1.206	1.1875	0.97675	1.1803	0.96341	1.2884	1.3292	1.0886	1.1388	1.2386	1.3292	0.70615	1.1858	0.88758	0.97052	1.0215	1.1586	1.248	1.4388	1.2444	1.0613	1.0488	1.1039	1.113	1.2795	1.3361	1.1646	1.2213	1.164	1.2069	1.141	1.14	1.0518	P21964;P21964-2;E7EMS6;E7EUU8;F8WBW9;H7BZ45	P21964;P21964-2;E7EMS6;E7EUU8	Catechol O-methyltransferase	COMT
1.01876	1.18876	1.2913	1.23885	1.0941	1.11492	0.98475	1.01591	1.2147	1.2597	1.01456	1.29832	1.1084	1.23425	0.99447	1.12985	1.18755	1.2411	Cluster -1351	13	13	13	50	50	50	31.629	1.0636	0.98421	1.3695	1.106	1.153	0.99733	1.1495	0.76282	1.1809	1.0671	0.98312	0.89154	1.185	1.1905	0.95024	1.0394	0.94441	1.2539	0.97393	1.3933	1.2131	1.3717	1.0352	1.2325	0.82	1.269	1.2485	1.4523	1.046	1.7051	1.0318	1.278	1.0387	1.2203	1.4307	1.2283	P21912	P21912	Succinate dehydrogenase [ubiquinone] iron-sulfur subunit, mitochondrial	SDHB
0.91508	1.20275	1.1083	0.977705	1.0741	1.06182	1.00041	1.07735	1.0705	1.15295	1.2178	1.0754	1.15075	1.14665	1.1125	1.13655	1.0928	1.1156	Cluster -1351	31	31	31	42.9	42.9	42.9	98.398	0.9138	1.0944	1.1231	0.98338	1.0701	1.1341	1.0499	1.0121	1.0959	1.1384	1.1661	1.1164	1.0914	1.1905	1.12	1.1143	1.0505	1.1133	0.91636	1.3111	1.0935	0.97203	1.0781	0.98953	0.95092	1.1426	1.0451	1.1675	1.2695	1.0344	1.2101	1.1028	1.105	1.1588	1.1351	1.1179	P21399;Q9HBB2;Q5VZA6	P21399;Q9HBB2;Q5VZA6	Cytoplasmic aconitate hydratase	ACO1;IRP1
0.975445	1.2294	1.1748	1.1572	1.2286	1.1748	1.04568	1.1464	1.19795	1.165	1.1646	1.1382	1.16395	1.2355	1.23125	1.16535	1.1578	1.17145	Cluster -1351	132	121	118	64.5	61.9	61.4	280.74	0.95548	1.1528	1.1572	1.1467	1.2007	1.1577	1.1478	1.1112	1.1947	1.1341	1.1331	1.1452	1.1159	1.2117	1.2659	1.1213	1.0836	1.1361	0.99541	1.306	1.1924	1.1677	1.2565	1.1919	0.94355	1.1816	1.2012	1.1959	1.1961	1.1312	1.212	1.2593	1.1966	1.2094	1.232	1.2068	P21333;P21333-2;Q5HY54;E9PHF0;F8WE98;H0Y5C6;H0Y5F3;H7C2E7	P21333;P21333-2;Q5HY54	Filamin-A	FLNA
0.995865	1.2148	1.1362	1.1676	1.2613	1.2821	1.09385	1.2168	1.17045	1.2134	1.20825	1.1225	1.17975	1.33615	1.334	1.1927	1.3287	1.32445	Cluster -1351	11	11	3	64.2	64.2	22.3	20.567	1.0022	1.162	1.117	1.1747	1.1812	1.2718	1.1679	1.1583	1.1583	1.2968	1.1571	1.0658	1.1611	1.3605	1.4248	1.1768	1.2686	1.4043	0.98953	1.2676	1.1554	1.1605	1.3414	1.2924	1.0198	1.2753	1.1826	1.13	1.2594	1.1792	1.1984	1.3118	1.2432	1.2086	1.3888	1.2446	P21291;E9PS42;E9PND2	P21291;E9PS42;E9PND2	Cysteine and glycine-rich protein 1	CSRP1
1.1212	1.1873	1.1471	1.17815	1.3332	1.30265	1.0003	1.1381	1.156	1.14275	1.1047	1.07041	1.33495	1.209	1.14215	1.18115	1.19925	1.1392	Cluster -1351	20	20	20	59.2	59.2	59.2	43.941	1.1363	NaN	1.1818	1.173	1.5462	1.2449	1.1447	1.1456	1.2575	1.1508	1.1402	1.1612	1.0884	1.1813	1.2289	1.0075	1.2931	1.0168	1.1061	1.1873	1.1124	1.1833	1.1202	1.3604	0.85589	1.1306	1.0545	1.1347	1.0692	0.97961	1.5815	1.2367	1.0554	1.3548	1.1054	1.2616	P21283;E7EV59;Q8NEY4;Q8NEY4-2	P21283;E7EV59	V-type proton ATPase subunit C 1	ATP6V1C1
1.0797	1.11515	1.14175	1.04925	1.09475	1.0561	0.96649	1.03105	1.05841	1.0908	1.13705	1.1308	1.0905	1.201	1.16175	1.04266	1.1298	1.04845	Cluster -1351	16	16	14	43.2	43.2	37.4	56.5	1.0506	1.1113	1.2091	1.0667	1.0478	1.0776	1.0723	1.0008	1.1734	1.1199	1.1372	1.1586	1.1095	1.1314	1.1923	1.0872	1.2135	1.0597	1.1088	1.119	1.0744	1.0318	1.1417	1.0346	0.86068	1.0613	0.94342	1.0617	1.1369	1.103	1.0715	1.2706	1.1312	0.99812	1.0461	1.0372	P21281;H0YC04;P15313;C9JL73;E5RGH6;C9JNS9;H0YAT8	P21281	V-type proton ATPase subunit B, brain isoform	ATP6V1B2
0.911485	1.1875	1.1453	1.0817	1.19725	1.1221	0.906815	1.01452	1.1944	1.04584	1.11745	1.1013	1.06695	1.1605	1.22435	1.13045	1.13652	1.21275	Cluster -1351	17	17	16	69.3	69.3	65.3	26.559	0.86246	1.02	1.0279	0.94549	1.0759	1.0604	0.95983	0.91865	1.1507	0.93027	1.0533	1.0342	1.0058	1.0682	1.162	1.0568	0.93813	1.0832	0.96051	1.355	1.2627	1.2179	1.3186	1.1838	0.8538	1.1104	1.2381	1.1614	1.1816	1.1684	1.1281	1.2528	1.2867	1.2041	1.3349	1.3423	P21266;P46439;Q5T8Q9;Q5T8R1	P21266	Glutathione S-transferase Mu 3	GSTM3
0.96038	1.11305	1.1037	1.09545	1.17415	1.19245	0.988565	1.10025	1.09655	1.0621	1.14045	1.0608	1.1282	1.13135	1.16175	1.09625	1.05702	1.1127	Cluster -1351	49	48	45	69.5	68.1	65.9	66.408	0.93418	1.009	1.0978	1.0607	1.1527	1.1858	1.0648	1.0467	1.0954	1.0322	1.0811	1.0064	1.0821	1.1313	1.1993	1.0208	0.99894	1.0566	0.98658	1.2171	1.1096	1.1302	1.1956	1.1991	0.91233	1.1538	1.0977	1.092	1.1998	1.1152	1.1743	1.1314	1.1242	1.1717	1.1151	1.1688	P20700;E9PBF6	P20700;E9PBF6	Lamin-B1	LMNB1
0.970065	1.22045	1.12395	1.09265	1.21175	1.1278	1.00919	1.10385	1.161	1.0841	1.12715	1.09355	1.16	1.2218	1.1895	1.15465	1.16015	1.17625	Cluster -1351	10	10	10	51.5	51.5	51.5	26.489	0.90613	1.1351	1.0782	1.0783	1.2288	1.0938	1.0809	1.0366	1.1797	1.0082	1.1049	1.0676	1.0907	1.1865	1.198	1.0822	1.1371	1.1721	1.034	1.3058	1.1697	1.107	1.1947	1.1618	0.93749	1.1711	1.1423	1.16	1.1494	1.1195	1.2293	1.2571	1.181	1.2271	1.1832	1.1804	P20618	P20618	Proteasome subunit beta type-1	PSMB1
0.96489	1.47515	1.402	1.29245	1.3431	1.26765	1.18805	1.34965	1.33265	1.386	1.41785	1.3375	1.3967	1.46935	1.33135	1.3606	1.24895	1.34775	Cluster -1351	12	12	1	76.5	76.5	6.2	17.699	0.91538	1.3627	1.2723	1.3122	1.3409	1.2401	1.2523	1.2833	1.2797	1.2563	1.393	1.3143	1.3063	1.4806	1.422	1.3353	1.288	1.288	1.0144	1.5876	1.5317	1.2727	1.3453	1.2952	1.1238	1.416	1.3856	1.5157	1.4427	1.3607	1.4871	1.4581	1.2407	1.3859	1.2099	1.4075	P20290-2;D6RDG3;H0Y9Y1	P20290-2;D6RDG3	Transcription factor BTF3	BTF3
1.01112	1.2009	1.17995	1.07048	1.03835	1.1206	0.971865	1.03763	1.11295	1.05205	1.10655	1.10155	1.13205	1.0302	1.2284	1.09445	1.1053	1.18045	Cluster -1351	22	22	22	64.6	64.6	64.6	38.388	1.0506	1.0797	1.293	1.1508	1.0762	1.1289	1.1326	0.95135	1.1171	1.0286	1.0405	1.0993	1.0641	0.9701	1.2949	1.0285	1.0504	1.1842	0.97163	1.3221	1.0669	0.99017	1.0005	1.1123	0.81113	1.1239	1.1088	1.0755	1.1726	1.1038	1.2	1.0903	1.1619	1.1604	1.1602	1.1767	P20042	P20042	Eukaryotic translation initiation factor 2 subunit 2	EIF2S2
0.98378	1.13655	1.204	1.08665	1.2898	1.07339	1.18308	1.2463	1.1933	1.3682	1.16041	1.2272	1.2468	1.2442	1.3626	1.165	1.14055	1.26915	Cluster -1351	10	10	10	15.7	15.7	15.7	105.35	0.98378	1.0035	1.0804	1.0771	1.1402	0.98878	0.95647	1.2126	1.1287	1.1542	0.92563	1.0158	NaN	1.1875	1.451	1.0281	1.073	1.1263	NaN	1.2696	1.3276	1.0962	1.4394	1.158	1.4097	1.28	1.2579	1.5822	1.3952	1.4386	1.2468	1.3009	1.2742	1.3019	1.2081	1.412	P19838;P19838-2;D6RF93;P19838-3;D6RH30;D6RC45	P19838;P19838-2;D6RF93;P19838-3	Nuclear factor NF-kappa-B p105 subunit;Nuclear factor NF-kappa-B p50 subunit	NFKB1
1.00822	1.2031	1.3147	1.2265	1.24565	1.2121	1.12945	1.13685	1.27115	1.2403	1.18415	1.06555	1.1867	1.2655	1.3584	1.19525	1.19885	1.27085	Cluster -1351	19	19	19	65.4	65.4	65.4	41.213	0.98855	1.1541	1.2401	1.1767	1.2639	1.1383	1.2553	1.1429	1.2676	1.1795	1.0345	1.0702	1.1384	1.1926	1.3361	1.1759	1.1647	1.2538	1.0279	1.2521	1.3893	1.2763	1.2274	1.2859	1.0036	1.1308	1.2747	1.3011	1.3338	1.0609	1.235	1.3384	1.3807	1.2146	1.233	1.2879	P19784;H3BSA1;H3BV19;H3BNI9	P19784;H3BSA1;H3BV19	Casein kinase II subunit alpha	CSNK2A2
1.0094	1.23475	1.2148	1.1289	1.1412	1.13845	1.04426	1.14555	1.2858	1.1671	1.1115	1.1349	1.15815	1.22065	1.23425	1.2177	1.149	1.08859	Cluster -1351	14	14	14	70.2	70.2	70.2	33.824	1.0139	1.0608	1.1536	1.0696	1.1413	1.1169	1.1229	1.2007	1.2084	1.0859	1.0254	1.1416	1.1197	1.2248	1.3287	1.1758	1.1025	0.97048	1.0049	1.4087	1.276	1.1882	1.1411	1.16	0.96562	1.0904	1.3632	1.2483	1.1976	1.1282	1.1966	1.2165	1.1398	1.2596	1.1955	1.2067	P19623;K7EQ47;K7EKM4;K7ESL0;K7EL89	P19623	Spermidine synthase	SRM
0.98992	1.1426	1.22165	1.09645	1.29265	1.27475	1.08881	1.1624	1.21665	1.06005	1.1018	1.13835	1.23215	1.2076	1.302	1.23985	1.0524	1.1949	Cluster -1351	19	19	19	34.1	34.1	34.1	62.094	1.0152	1.1383	1.1473	1.0993	1.102	1.2523	1.2054	1.0799	1.1715	1.1038	1.1518	1.0545	1.1605	1.1021	1.1582	1.1844	1.0325	1.1378	0.96464	1.1469	1.296	1.0936	1.4833	1.2972	0.97223	1.2449	1.2618	1.0163	1.0518	1.2222	1.3038	1.3131	1.4458	1.2953	1.0723	1.252	P19525;P19525-2;F8WBH4;C9JZT2	P19525;P19525-2	Interferon-induced, double-stranded RNA-activated protein kinase	EIF2AK2
0.896715	1.09245	1.34765	1.1704	1.119	1.13473	1.2603	1.07365	1.2019	1.1063	1.1704	1.2033	1.1867	1.3953	1.3979	1.31015	1.17095	1.18379	Cluster -1351	7	7	7	44.3	44.3	44.3	24.551	0.80146	1.1111	1.2865	1.2432	1.0617	1.291	1.5632	1.03	1.2645	1.1063	1.2844	1.3618	1.1332	1.3748	1.5023	1.2887	1.2094	1.4493	0.99197	1.0738	1.4088	1.0976	1.1763	0.97846	0.95739	1.1173	1.1393	NaN	1.0564	1.0448	1.2402	1.4158	1.2935	1.3316	1.1325	0.91828	P19388	P19388	DNA-directed RNA polymerases I, II, and III subunit RPABC1	POLR2E
0.923975	1.1706	1.1278	1.0562	1.14385	1.14055	0.98526	1.07612	1.1117	1.09035	1.0926	1.0983	1.07975	1.10395	1.14625	1.05815	1.0421	1.1128	Cluster -1351	30	30	30	33.5	33.5	33.5	76.613	0.9432	1.0803	1.0827	1.0352	1.0925	1.1296	1.0683	0.99093	1.0355	1.0189	1.0101	1.0683	1.034	1.063	1.1494	1.0049	1.018	1.0529	0.90475	1.2609	1.1729	1.0772	1.1952	1.1515	0.90222	1.1613	1.1879	1.1618	1.1751	1.1283	1.1255	1.1449	1.1431	1.1114	1.0662	1.1727	P19338;H7BY16;C9JYW2;C9JLB1;C9J1H7;C9JWL1	P19338;H7BY16	Nucleolin	NCL
0.93098	1.16975	1.1739	1.0695	1.3039	1.2217	0.99581	1.24655	1.18905	1.07555	1.1437	1.04306	1.13615	1.2291	1.14585	1.1568	1.1194	1.1702	Cluster -1351	31	31	31	39.6	39.6	39.6	101.73	0.83306	1.0579	1.1697	1.077	1.2508	1.1706	1.0276	1.1288	1.128	1.0416	1.1456	0.94892	1.0495	1.133	1.18	1.094	1.069	1.2249	1.0289	1.2816	1.1781	1.062	1.357	1.2728	0.96402	1.3643	1.2501	1.1095	1.1418	1.1372	1.2228	1.3252	1.1117	1.2196	1.1698	1.1155	P18858;B4DTU4;F5GZ28;M0R0Q7;Q2TB12;B4E135;M0QY71;M0R1G7;M0R1S4	P18858;B4DTU4;F5GZ28;M0R0Q7;Q2TB12	DNA ligase 1;DNA ligase	LIG1
0.891445	1.28055	1.0879	1.163	1.19975	1.17875	0.95909	1.0685	1.13595	1.2785	1.20725	1.11625	1.137	1.13645	1.22385	1.14219	1.28225	1.0974	Cluster -1351	18	18	6	61.8	61.8	24.5	44.969	0.90959	1.0702	1.0617	1.0849	1.1688	1.1359	0.97927	1.025	1.0961	1.0785	1.0439	1.0547	0.99719	1.0627	1.1975	0.99109	1.0114	1.0556	0.8733	1.4909	1.1141	1.2411	1.2307	1.2216	0.93891	1.112	1.1758	1.4785	1.3706	1.1778	1.2768	1.2102	1.2502	1.2933	1.5531	1.1392	P18754;P18754-2;C9JW69;C9JRH2;C9JMJ4;C9JQZ4;H7C497	P18754;P18754-2;C9JW69;C9JRH2;C9JMJ4;C9JQZ4;H7C497	Regulator of chromosome condensation	RCC1
0.986875	1.2321	1.18845	1.1549	1.2046	1.19645	1.0756	1.1152	1.13325	1.1037	1.13815	1.11895	1.1837	1.16425	1.23615	1.14575	1.15955	1.1374	Cluster -1351	17	17	17	71.3	71.3	71.3	28.804	0.96255	1.1347	1.1018	1.0331	1.1333	1.1474	1.1459	1.0747	1.1261	1.0178	1.0899	1.1035	1.0752	1.124	1.2434	1.0337	1.0729	1.0508	1.0112	1.3295	1.2751	1.2767	1.2759	1.2455	1.0053	1.1557	1.1404	1.1896	1.1864	1.1344	1.2922	1.2045	1.2289	1.2578	1.2462	1.224	P18669;Q8N0Y7;P15259	P18669	Phosphoglycerate mutase 1	PGAM1
0.974955	1.1335	1.05785	1.0724	1.1196	1.08735	0.96872	1.05612	1.07425	1.07525	1.09875	1.0836	1.099	1.1261	1.14745	1.08105	1.05699	1.1196	Cluster -1351	62	62	62	57.2	57.2	57.2	123.8	0.91961	1.0691	1.0177	1.0465	1.0766	1.0778	1.0568	0.97954	1.0226	1.0458	1.058	1.0555	1.0644	1.1138	1.1627	1.015	0.99897	1.0587	1.0303	1.1979	1.098	1.0983	1.1626	1.0969	0.88064	1.1327	1.1259	1.1047	1.1395	1.1117	1.1336	1.1384	1.1322	1.1471	1.115	1.1805	P18206;P18206-2;Q5JQ13;B4DTM7;P18206-3	P18206;P18206-2;Q5JQ13	Vinculin	VCL
1.0155	1.245	1.1797	1.14785	1.2349	1.2044	1.0879	1.12865	1.14665	1.1915	1.18395	1.11435	1.2049	1.2846	1.17715	1.16685	1.1304	1.145	Cluster -1351	20	20	20	55.2	55.2	55.2	29.225	1.0212	1.1418	1.1237	1.1101	1.2639	1.1479	1.1618	1.1641	1.1732	1.1371	1.0949	1.1327	1.1269	1.2501	1.1654	1.1197	1.0542	1.0846	1.0098	1.3482	1.2357	1.1856	1.2059	1.2609	1.014	1.0932	1.1201	1.2459	1.273	1.096	1.2829	1.3191	1.1889	1.214	1.2066	1.2054	P18124;A8MUD9;C9JIJ5;C9JZ88	P18124;A8MUD9	60S ribosomal protein L7	RPL7
1.01426	1.2085	1.2535	1.15785	1.286	1.09244	1.20642	1.15325	1.1856	1.21315	1.12935	1.23655	1.1675	1.41305	1.20415	1.1775	1.1262	1.1338	Cluster -1351	6	6	6	39.1	39.1	39.1	12.538	1.0343	1.1569	1.0684	1.0568	1.3318	0.98907	1.4372	1.2296	1.3222	1.249	1.0364	1.2753	1.1365	1.3014	1.1977	1.1465	1.0006	1.1791	0.99422	1.2601	1.4386	1.2589	1.2402	1.1958	0.97564	1.0769	1.049	1.1773	1.2223	1.1978	1.1985	1.5247	1.2106	1.2085	1.2518	1.0885	P18077;C9K025;F8WBS5;F8WB72	P18077;C9K025;F8WBS5;F8WB72	60S ribosomal protein L35a	RPL35A
0.94065	1.14225	1.0931	1.1252	1.1451	1.20005	1.00896	1.0937	1.09075	1.0942	1.12625	1.08605	1.11835	1.1431	1.20155	1.16895	1.08985	1.0752	Cluster -1351	32	32	32	62.8	62.8	62.8	60.343	0.92145	1.1288	1.0421	1.0725	1.1198	1.2493	1.1014	1.0588	1.0616	1.101	1.1287	1.0689	1.052	1.1249	1.1469	1.095	1.0306	1.0895	0.95985	1.1557	1.1441	1.1779	1.1704	1.1508	0.91651	1.1286	1.1199	1.0874	1.1238	1.1032	1.1847	1.1613	1.2562	1.2429	1.1491	1.0609	P17987;E7ERF2;E7EQR6;F5H282;F5GZ03;F5H136;F5GZI8;F5H676;F5H726;F5H7Y1;F5GYL4	P17987;E7ERF2;E7EQR6;F5H282	T-complex protein 1 subunit alpha	TCP1
1.01094	1.1444	1.07035	1.07665	1.1409	1.1285	0.980825	1.07485	1.1022	1.0775	1.12265	1.11355	1.09255	1.11985	1.2138	1.1058	1.1407	1.13185	Cluster -1351	24	24	19	62.2	62.2	48.7	49.203	0.98328	1.0364	1.0346	1.0381	1.0964	1.0821	1.011	1.0048	1.0569	1.0295	1.0856	1.0552	1.0614	1.0564	1.2154	1.0512	1.038	1.0826	1.0386	1.2524	1.1061	1.1152	1.1854	1.1749	0.95065	1.1449	1.1475	1.1255	1.1597	1.1719	1.1237	1.1833	1.2122	1.1604	1.2434	1.1811	P17980;E9PM69;E9PKD5;E9PMD8;E9PN50;E9PS45;E9PLG2	P17980;E9PM69;E9PKD5;E9PMD8;E9PN50	26S protease regulatory subunit 6A	PSMC3
0.95814	1.39795	1.127	1.1295	1.2251	1.1741	1.09596	1.1276	1.1256	1.18255	1.1623	1.06785	1.1506	1.236	1.22875	1.11905	1.21845	1.22445	Cluster -1351	29	25	24	53.2	47.4	46.3	85.018	0.82608	1.3503	1.099	1.1347	1.285	1.1887	1.2668	1.0788	1.1095	1.1663	1.1418	1.0346	1.1752	1.3155	1.2467	1.0423	1.3056	1.2695	1.0902	1.4456	1.155	1.1243	1.1652	1.1595	0.92512	1.1764	1.1417	1.1988	1.1828	1.1011	1.126	1.1565	1.2108	1.1958	1.1313	1.1794	P17858;P17858-2;F8WEU2	P17858;P17858-2	6-phosphofructokinase, liver type	PFKL
0.964505	1.191	1.16155	1.10925	1.17025	1.1658	1.06068	1.0897	1.1656	1.16745	1.1599	1.13115	1.1287	1.1892	1.1697	1.1109	1.11545	1.2124	Cluster -1351	30	30	28	58	58	53.6	66.69	0.90561	1.0945	1.1479	1.045	1.1543	1.1727	1.15	1.0462	1.1563	1.1463	1.15	1.1515	1.0542	1.1319	1.1481	1.0715	1.036	1.1676	1.0234	1.2875	1.1752	1.1735	1.1862	1.1589	0.97137	1.1332	1.1749	1.1886	1.1698	1.1108	1.2032	1.2465	1.1913	1.1503	1.1949	1.2572	P17812;B4DR64;B7Z9C4	P17812;B4DR64	CTP synthase 1	CTPS1
0.98804	1.09945	1.15235	1.0489	1.12455	1.12075	1.00415	1.13015	1.1506	1.09535	1.08925	1.09345	1.1322	1.18215	1.2258	1.0661	1.095	1.1062	Cluster -1351	27	27	27	51.1	51.1	51.1	79.994	0.99459	1.0842	1.1394	1.0538	1.1937	1.1318	1.0901	1.0431	1.1149	1.1844	1.0272	1.117	1.0934	1.1586	1.2768	1.01	1.0823	1.1526	0.98149	1.1147	1.1653	1.044	1.0554	1.1097	0.91819	1.2172	1.1863	1.0063	1.1513	1.0699	1.171	1.2057	1.1748	1.1222	1.1077	1.0598	P17655;P17655-2	P17655;P17655-2	Calpain-2 catalytic subunit	CAPN2
0.931	1.1679	1.10965	1.08065	1.12755	1.1255	1.0234	1.0676	1.1079	1.12885	1.1146	1.14285	1.1886	1.14285	1.19095	1.16065	1.1097	1.12725	Cluster -1351	21	21	21	62.2	62.2	62.2	46.247	0.90014	1.1233	1.073	1.014	1.1181	1.1249	1.1198	1.0382	1.0904	1.1223	1.0676	1.1183	1.1778	1.0814	1.2182	1.1121	1.1046	1.0785	0.96186	1.2125	1.1463	1.1473	1.137	1.1261	0.92701	1.097	1.1254	1.1354	1.1616	1.1674	1.1994	1.2043	1.1637	1.2092	1.1148	1.176	P17174;B7Z7E9	P17174;B7Z7E9	Aspartate aminotransferase, cytoplasmic;Aspartate aminotransferase	GOT1
0.98028	1.4819	1.1619	1.165	1.2258	1.3688	0	1.279	1.3039	1.3826	1.1069	1.36	1.1741	1.424	1.2388	1.0155	1.2191	1.149	Cluster -1351	16	10	10	65.3	54.3	54.3	40.089	0.92926	NaN	NaN	1.1602	1.2311	1.7185	NaN	1.1732	1.2767	1.2599	1.0212	NaN	1.192	1.3607	1.3492	NaN	NaN	NaN	1.0313	1.4819	1.1619	1.1698	1.2205	1.0191	NaN	1.3848	1.3311	1.5053	1.1926	1.36	1.1562	1.4873	1.1284	1.0155	1.2191	1.149	P16989;P16989-3;P16989-2;H0YG22	P16989;P16989-3;P16989-2	Y-box-binding protein 3	YBX3
1.07308	1.2574	1.29445	1.13575	1.11255	1.1397	0.9088	1.09792	1.09645	1.2038	1.149	0.88498	1.14177	1.12385	1.3054	0.907465	1.11651	1.12309	Cluster -1351	15	15	15	30.1	30.1	30.1	76.074	0.95205	1.1079	1.0674	1.026	0.9827	1.112	0.97585	0.88544	0.96859	1.2325	1.0548	0.90007	0.95864	1.0493	1.1629	0.93018	0.95392	0.88547	1.1941	1.4069	1.5215	1.2455	1.2424	1.1674	0.84175	1.3104	1.2243	1.1751	1.2432	0.86989	1.3249	1.1984	1.4479	0.88475	1.2791	1.3607	P16278;P16278-3;P16278-2;E7EQ29;C9J539;C9J4G9;F8WF40;C9JF15;C9JWX1;Q6UWU2;Q6UWU2-2	P16278;P16278-3;P16278-2;E7EQ29	Beta-galactosidase	GLB1
0.97383	1.2062	1.1089	1.1243	1.2269	1.1628	0.997255	1.13665	1.1445	1.15215	1.17905	1.1541	1.16155	1.1822	1.24375	1.1335	1.15445	1.1695	Cluster -1351	17	17	15	75.1	75.1	64.6	30.375	0.92196	1.1125	1.0576	1.1249	1.1528	1.173	1.0726	1.0697	1.1542	1.1163	1.1943	1.124	1.1612	1.1729	1.2669	1.0965	1.1066	1.1205	1.0257	1.2999	1.1602	1.1237	1.301	1.1526	0.92191	1.2036	1.1348	1.188	1.1638	1.1842	1.1619	1.1915	1.2206	1.1705	1.2023	1.2185	P16152;B4DFK7;E9PQ63;A8MTM1	P16152;B4DFK7;E9PQ63;A8MTM1	Carbonyl reductase [NADPH] 1	CBR1
0.9715	1.16175	1.11555	1.05295	1.21425	1.1774	1.02822	1.12755	1.1339	1.11195	1.1182	1.1612	1.18545	1.2176	1.2183	1.1823	1.156	1.14605	Cluster -1351	11	11	11	51.9	51.9	51.9	25.918	1.0223	1.1332	1.1232	1.0473	1.1806	1.2078	1.1403	1.1127	1.1589	1.0909	1.1081	1.1611	1.1685	1.173	1.2783	1.1013	1.1656	1.1443	0.9207	1.1903	1.1079	1.0586	1.2479	1.147	0.91614	1.1424	1.1089	1.133	1.1283	1.1613	1.2024	1.2622	1.1583	1.2633	1.1464	1.1478	P16083;Q5TD07;Q5TD05;A2A2U4	P16083;Q5TD07	Ribosyldihydronicotinamide dehydrogenase [quinone]	NQO2
0.99405	1.1487	1.0348	0.96768	1.0513	1.1375	1.06455	1.08583	1.151	1.08985	1.0489	0.96976	1.13657	1.3229	1.1657	1.1034	1.03753	1.05205	Cluster -1351	6	6	6	31.9	31.9	31.9	29.247	NaN	1.0056	NaN	NaN	NaN	NaN	1.0975	0.96536	NaN	1.0534	1.0235	0.92322	0.95824	NaN	1.1657	NaN	0.95417	1.0084	0.99405	1.2918	1.0348	0.96768	1.0513	1.1375	1.0316	1.2063	1.151	1.1263	1.0743	1.0163	1.3149	1.3229	NaN	1.1034	1.1209	1.0957	P15927;P15927-2;P15927-3;Q5TEJ0;Q5TEJ7	P15927;P15927-2;P15927-3;Q5TEJ0;Q5TEJ7	Replication protein A 32 kDa subunit	RPA2
1.03295	1.1428	1.1386	1.09505	1.0959	1.10115	0.993145	1.0492	1.1087	1.1148	1.1575	1.10045	1.1044	1.12335	1.18015	1.0398	1.08645	1.09425	Cluster -1351	130	130	130	51.5	51.5	51.5	331.77	1.0197	1.0908	1.1784	1.0437	1.081	1.127	1.1107	1.0452	1.0953	1.1264	1.1219	1.0854	1.0671	1.1897	1.2213	1.0267	1.0478	1.0899	1.0462	1.1948	1.0988	1.1464	1.1108	1.0753	0.87559	1.0532	1.1221	1.1032	1.1931	1.1155	1.1417	1.057	1.139	1.0529	1.1251	1.0986	P15924;P15924-2	P15924;P15924-2	Desmoplakin	DSP
0.95995	1.128	1.15815	1.0866	1.1093	1.1723	1.058	1.12865	1.06065	1.10565	1.1012	1.1272	1.11465	1.1796	1.12515	1.13005	1.13795	1.1738	Cluster -1351	14	14	14	42.7	42.7	42.7	30.867	0.96269	1.0471	1.1372	1.0832	1.0715	1.1306	1.113	1.0842	1.0529	1.029	1.1116	1.0557	1.0669	1.1463	1.1045	1.0404	1.0916	1.1113	0.95721	1.2089	1.1791	1.09	1.1471	1.214	1.003	1.1731	1.0684	1.1823	1.0908	1.1987	1.1624	1.2129	1.1458	1.2197	1.1843	1.2363	P15559;P15559-2;B4DLR8;P15559-3;H3BNV2;H3BRK3	P15559;P15559-2;B4DLR8;P15559-3;H3BNV2;H3BRK3	NAD(P)H dehydrogenase [quinone] 1	NQO1
0.88179	0.8189	1.0882	1.10345	1.0845	1.27998	1.32309	1.12822	1.2309	0.80134	0.99162	1.00321	0.9903	1.4565	1.08133	1.22889	0.687	1.2153	Cluster -1351	11	1	1	70.4	9.2	9.2	17.149	NaN	0.8189	0.76161	1.103	1.1663	0.94546	0.94978	0.92324	1.2309	0.80134	0.99162	0.79872	1.0225	0.9803	1.1935	1.4721	0.7214	1.2821	0.88179	NaN	1.4148	1.1039	1.0027	1.6145	1.6964	1.3332	NaN	NaN	NaN	1.2077	0.9581	1.9327	0.96916	0.98569	0.6526	1.1485	P15531;P15531-2	P15531;P15531-2	Nucleoside diphosphate kinase A	NME1
0.942775	1.2016	1.1798	1.1702	1.3688	1.25025	1.02768	1.0786	1.0981	1.2047	1.11255	1.09962	1.26315	1.22715	1.25295	1.33785	1.2514	1.2469	Cluster -1351	16	16	16	80	80	80	26.182	1.1076	1.12	1.181	1.1653	1.321	1.3556	1.128	1.0676	1.1933	1.2305	1.1112	1.1998	1.1837	1.2371	1.3297	1.2512	1.2086	1.1299	0.77795	1.2832	1.1786	1.1751	1.4166	1.1449	0.92735	1.0896	1.0029	1.1789	1.1139	0.99944	1.3426	1.2172	1.1762	1.4245	1.2942	1.3639	P15374;Q5TBK7	P15374;Q5TBK7	Ubiquitin carboxyl-terminal hydrolase isozyme L3	UCHL3
1.10215	1.12807	1.02363	0.933005	1.3006	1.03307	0.91533	1.02573	1.141	1.1877	1.0958	1.1373	1.45685	1.138	1.1584	1.08034	1.04683	1.0746	Cluster -1351	32	18	15	58.9	33.8	28.5	81.744	0.91211	0.97874	1.0666	0.93296	1.1383	0.96565	1.0636	0.94496	1.1222	1.2464	1.0248	1.162	1.1031	1.1532	1.0838	0.93927	0.98256	1.0708	1.2922	1.2774	0.98065	0.93305	1.4629	1.1005	0.76706	1.1065	1.1598	1.129	1.1668	1.1126	1.8106	1.1228	1.233	1.2214	1.1111	1.0784	P14923;C9JK18;C9JKY1;C9JTX4;C9J826;C9JPI2;P35222-2;K7ERP3	P14923	Junction plakoglobin	JUP
0.991985	1.2301	1.1531	1.1233	1.21165	1.1478	1.02785	1.1516	1.14945	1.16795	1.1498	1.15845	1.15655	1.23025	1.2279	1.1564	1.12855	1.1634	Cluster -1351	23	23	14	60.4	60.4	36.7	64.132	0.94087	1.2425	1.1254	1.0999	1.1942	1.1551	1.1271	1.1186	1.1803	1.1624	1.1422	1.1513	1.13	1.2411	1.2578	1.1018	1.1071	1.1604	1.0431	1.2177	1.1808	1.1467	1.2291	1.1405	0.92859	1.1846	1.1186	1.1735	1.1574	1.1656	1.1831	1.2194	1.198	1.211	1.15	1.1664	P14866;M0QXS5;P14866-2;M0R1W6;M0QYL7;M0R076	P14866;M0QXS5;P14866-2	Heterogeneous nuclear ribonucleoprotein L	HNRNPL
0.94838	1.29085	1.07665	1.08248	1.1853	1.21	1.02811	1.08	1.22085	1.18645	1.1685	1.0791	1.091	1.14635	1.159	1.1112	1.08225	1.129	Cluster -1351	37	37	37	44.6	44.6	44.6	117.97	0.95256	1.1522	1.1209	1.1858	1.1471	1.2137	1.148	1.0503	1.1743	1.1352	1.1419	1.0905	1.0752	1.1534	1.2891	1.1343	1.1003	1.1404	0.9442	1.4295	1.0324	0.97916	1.2235	1.2063	0.90822	1.1097	1.2674	1.2377	1.1951	1.0677	1.1068	1.1393	1.0289	1.0881	1.0642	1.1176	P14735;P14735-2;Q5T5N3	P14735;P14735-2	Insulin-degrading enzyme	IDE
0.975615	1.243	1.19275	1.1126	1.1621	1.1765	1.07687	1.1607	1.2252	1.1961	1.20355	1.17125	1.1972	1.2085	1.29095	1.2142	1.1723	1.22805	Cluster -1351	55	54	44	64.3	62.8	55.5	92.468	0.96869	1.19	1.2196	1.1315	1.1658	1.1453	1.1864	1.1258	1.2712	1.1544	1.1901	1.1916	1.1677	1.1995	1.3406	1.1666	1.1684	1.2202	0.98254	1.296	1.1659	1.0937	1.1584	1.2077	0.96735	1.1956	1.1792	1.2378	1.217	1.1509	1.2267	1.2175	1.2413	1.2618	1.1762	1.2359	P14625;H0YIV0;F8W026;F8VPC7	P14625	Endoplasmin	HSP90B1
0.96708	1.2561	1.215	1.1842	1.3033	1.26955	1.1188	1.2214	1.243	1.2228	1.2666	1.20475	1.25995	1.32185	1.3273	1.2575	1.2563	1.25745	Cluster -1351	40	40	5	74.2	74.2	9.4	57.936	0.95924	1.1478	1.2	1.1372	1.2581	1.2501	1.184	1.1515	1.2129	1.1945	1.2228	1.1774	1.1847	1.2419	1.3201	1.1716	1.1524	1.2117	0.97492	1.3644	1.23	1.2312	1.3485	1.289	1.0536	1.2913	1.2731	1.2511	1.3104	1.2321	1.3352	1.4018	1.3345	1.3434	1.3602	1.3032	P14618;P14618-3	P14618;P14618-3	Pyruvate kinase PKM	PKM
0.96116	1.10272	1.15045	1.07555	1.1264	1.1385	1.01028	1.01698	1.0693	1.102	1.07959	1.0557	1.0968	1.05355	1.17335	1.0386	1.15605	1.0866	Cluster -1351	18	18	18	71.4	71.4	71.4	36.573	0.96571	0.96753	1.1284	0.9964	1.0858	1.1331	1.0839	0.91906	1.0799	1.1062	0.96759	1.0084	1.0047	1.0432	1.144	0.90321	1.0847	1.0674	0.95661	1.2379	1.1725	1.1547	1.167	1.1439	0.93665	1.1149	1.0587	1.0978	1.1916	1.103	1.1889	1.0639	1.2027	1.174	1.2274	1.1058	P14550;Q5T621	P14550;Q5T621	Alcohol dehydrogenase [NADP(+)]	AKR1A1
0.96903	1.18905	1.0823	1.08585	1.15565	1.2853	0.970025	1.0725	1.0637	1.0589	1.3128	1.0954	1.27405	1.17105	1.2455	1.29535	1.03495	1.31695	Cluster -1351	13	13	13	60.6	60.6	60.6	28.38	0.95838	1.1345	1.0823	1.0971	1.1968	1.1642	1.0631	1.0683	1.2997	1.0518	1.1908	1.0954	1.0384	1.1599	1.2848	1.053	1.0098	1.0564	0.97968	1.2436	NaN	1.0746	1.1145	1.4064	0.87695	1.0767	0.82771	1.066	1.4348	NaN	1.5097	1.1822	1.2062	1.5377	1.0601	1.5775	P13984	P13984	General transcription factor IIF subunit 2	GTF2F2
0.97389	1.1319	1.16165	1.15665	1.24105	1.0886	1.03475	1.2242	1.2743	1.13598	1.1912	1.17475	1.16835	1.2134	1.3155	1.1051	1.16155	1.1916	Cluster -1351	14	11	9	44.5	35.9	29	46.986	NaN	1.0179	1.08	1.0564	1.0819	1.008	1.0422	1.0857	1.2243	0.98296	1.0053	1.1216	1.0678	1.1577	1.2468	1.0385	1.0997	1.1037	0.97389	1.2459	1.2433	1.2569	1.4002	1.1692	1.0273	1.3627	1.3243	1.289	1.3771	1.2279	1.2689	1.2691	1.3842	1.1717	1.2234	1.2795	P13929;P13929-3;P13929-2;E5RGZ4;K7EPM1;K7EKN2;E5RI09;E5RG95;K7EP84;E5RJF2;E5RJH5	P13929;P13929-3;P13929-2;E5RGZ4;K7EPM1;K7EKN2	Beta-enolase;Enolase	ENO3
0.92653	1.2374	1.1439	1.072	1.21655	1.1399	1.02464	1.07349	1.1953	1.0781	1.21245	1.0901	1.09425	1.17465	1.2381	1.1207	1.0607	1.1254	Cluster -1351	18	18	16	57.9	57.9	50.7	45.518	0.86877	1.1279	1.1771	1.0671	1.2351	1.2022	1.139	0.99508	1.2651	1.0415	1.1398	1.1355	1.1282	1.1557	1.3093	1.0764	1.0219	1.1468	0.98429	1.3469	1.1107	1.0769	1.198	1.0776	0.91028	1.1519	1.1255	1.1147	1.2851	1.0447	1.0603	1.1936	1.1669	1.165	1.0995	1.104	P13861;Q9BUB1;H7C330;H7C1L0;H7C4A9;C9J830	P13861;Q9BUB1	cAMP-dependent protein kinase type II-alpha regulatory subunit	PRKAR2A
0.99401	1.10927	1.25805	1.00639	1.02481	1.01397	0.980745	1.0985	1.14735	1.0572	1.1213	1.09275	1.06924	1.207	1.11695	1.10001	1.1077	1.1184	Cluster -1351	20	20	19	38.9	38.9	37.6	83.785	0.89932	0.99273	1.0749	1.0195	1.0804	0.94973	0.96888	1.0381	1.0613	1.0256	1.0305	0.9751	0.96229	1.1784	1.0843	0.88501	1.119	1.03	1.0887	1.2258	1.4412	0.99328	0.96921	1.0782	0.99261	1.1589	1.2334	1.0888	1.2121	1.2104	1.1762	1.2356	1.1496	1.315	1.0964	1.2068	P13807;P13807-2;B7Z806;F5H1N8;M0QYU1;F5H3S3	P13807;P13807-2;B7Z806;F5H1N8	Glycogen [starch] synthase, muscle	GYS1
0.96231	1.21045	1.19105	1.11575	1.18655	1.1705	1.0861	1.131	1.1541	1.1219	1.23795	1.19605	1.16965	1.25225	1.26755	1.1777	1.1576	1.21595	Cluster -1351	36	36	32	63	63	54.6	70.81	0.93939	1.1459	1.2256	1.1297	1.2219	1.1604	1.1513	1.0474	1.151	1.0577	1.1676	1.1501	1.1515	1.2385	1.3028	1.1183	1.1619	1.1851	0.98523	1.275	1.1565	1.1018	1.1512	1.1806	1.0209	1.2146	1.1572	1.1861	1.3083	1.242	1.1878	1.266	1.2323	1.2371	1.1533	1.2468	P13797;B4DGB4;B7Z6M1;F8W8D8;B4DI60;H7C4N2;P13796;Q5TBN3	P13797;B4DGB4;B7Z6M1;F8W8D8	Plastin-3	PLS3
0.87164	1.14605	1.1172	1.14685	1.2949	1.2728	1.17725	1.1349	1.13215	1.1301	1.1684	1.2324	1.12985	1.35605	1.39175	1.28945	1.11565	1.1181	Cluster -1351	7	7	7	39.5	39.5	39.5	19.595	0.89397	1.06	1.0762	1.0263	1.1646	1.1922	1.1155	1.1022	1.2052	1.1153	1.085	1.2056	1.1495	1.1631	1.3263	1.1194	1.069	1.0622	0.84931	1.2321	1.1582	1.2674	1.4252	1.3534	1.239	1.1676	1.0591	1.1449	1.2518	1.2592	1.1102	1.549	1.4572	1.4595	1.1623	1.174	P13693;Q5W0H4;J3KPG2;Q8TBK7;E9PJF7;H0YCX0;Q56UQ5	P13693;Q5W0H4;J3KPG2;Q8TBK7;E9PJF7	Translationally-controlled tumor protein	TPT1
1.09213	1.29855	1.2037	1.1022	1.1954	1.09725	1.0768	1.1455	1.1775	1.2579	1.17145	1.27745	1.05512	1.1802	1.31035	1.07014	1.1912	1.1898	Cluster -1351	23	23	23	46.8	46.8	46.8	61.049	1.2627	1.3706	1.2619	1.1314	1.2649	1.126	1.1736	1.0773	1.2751	1.2938	1.1468	1.3932	0.91515	1.1696	1.3398	0.93138	1.2046	1.1824	0.92156	1.2265	1.1455	1.073	1.1259	1.0685	0.98	1.2137	1.0799	1.222	1.1961	1.1617	1.1951	1.1908	1.2809	1.2089	1.1778	1.1972	P13674;P13674-2;P13674-3	P13674;P13674-2;P13674-3	Prolyl 4-hydroxylase subunit alpha-1	P4HA1
0.996385	1.1449	1.09415	1.08005	1.1814	1.1394	0.997585	1.0823	1.1395	1.07245	1.10465	1.14615	1.12425	1.10015	1.24305	1.11935	1.104	1.13895	Cluster -1351	46	46	45	57.2	57.2	54.9	72.932	1.0118	1.1023	1.078	1.0812	1.1529	1.118	1.1252	1.072	1.1456	1.052	1.1081	1.0954	1.0813	1.1	1.2566	1.065	1.0572	1.1062	0.98097	1.1875	1.1103	1.0789	1.2099	1.1608	0.86997	1.0926	1.1334	1.0929	1.1012	1.1969	1.1672	1.1003	1.2295	1.1737	1.1508	1.1717	P13667;C9JMN9	P13667	Protein disulfide-isomerase A4	PDIA4
0.970145	1.1562	1.14415	1.0674	1.15645	1.14925	1.00557	1.08025	1.12025	1.0829	1.1115	1.0964	1.1368	1.1924	1.1782	1.1228	1.1193	1.14395	Cluster -1351	69	69	67	77.9	77.9	76.7	95.337	0.92709	1.0969	1.1206	1.0415	1.1216	1.1152	1.0715	1.0106	1.1239	1.08	1.0875	1.091	1.0715	1.1681	1.172	1.039	1.0711	1.1115	1.0132	1.2155	1.1677	1.0933	1.1913	1.1833	0.93964	1.1499	1.1166	1.0858	1.1355	1.1018	1.2021	1.2167	1.1844	1.2066	1.1675	1.1764	P13639	P13639	Elongation factor 2	EEF2
1.00475	1.1181	1.10135	1.09335	1.20035	1.11255	1.03308	1.1234	1.1372	1.14515	1.0766	1.11215	1.1254	1.1566	1.20935	1.0938	1.11335	1.1163	Cluster -1351	23	23	23	73.3	73.3	73.3	49.973	0.9621	1.0525	1.0603	1.0632	1.1929	1.1652	1.0705	1.0211	1.1669	1.1422	1.0396	1.0686	1.0849	1.1529	1.1952	1.04	1.0886	1.0834	1.0474	1.1837	1.1424	1.1235	1.2078	1.0599	0.99567	1.2257	1.1075	1.1481	1.1136	1.1557	1.1659	1.1603	1.2235	1.1476	1.1381	1.1492	P13489;E9PIM9;H0YCR7;E9PMJ3;E9PLZ3;E9PIK5;E9PMN0;E9PMA9;E9PR82;E9PMI1	P13489	Ribonuclease inhibitor	RNH1
0.965915	1.13805	1.1511	1.1183	1.2486	1.15645	1.02521	1.11465	1.12295	1.16565	1.1803	1.1106	1.18595	1.2222	1.22525	1.1731	1.1549	1.1649	Cluster -1351	44	44	44	58.7	58.7	58.7	82.704	0.96306	1.0565	1.1001	1.0915	1.176	1.1695	1.1063	1.0608	1.1091	1.1469	1.158	1.0981	1.1722	1.1591	1.1818	1.1065	1.0966	1.1568	0.96877	1.2196	1.2021	1.1451	1.3212	1.1434	0.94412	1.1685	1.1368	1.1844	1.2026	1.1231	1.1997	1.2853	1.2687	1.2397	1.2132	1.173	P13010;C9JZ81;H7C0H9	P13010	X-ray repair cross-complementing protein 5	XRCC5
0.98038	1.33125	1.2798	1.248	1.3158	1.2793	1.17375	1.26295	1.25165	1.2794	1.29495	1.28045	1.28225	1.36255	1.33955	1.3042	1.30065	1.31015	Cluster -1351	35	35	35	55.7	55.7	55.7	69.842	0.94266	1.1894	1.1916	1.1881	1.2176	1.1503	1.2749	1.253	1.1494	1.2715	1.1711	1.2289	1.1998	1.3252	1.3415	1.2184	1.1644	1.2151	1.0181	1.4731	1.368	1.3079	1.414	1.4083	1.0726	1.2729	1.3539	1.2873	1.4188	1.332	1.3647	1.3999	1.3376	1.39	1.4369	1.4052	P12956;B1AHC9;B1AHC8;F5H1I8	P12956;B1AHC9;B1AHC8;F5H1I8	X-ray repair cross-complementing protein 6	XRCC6
0.89496	1.21395	1.0609	1.13965	1.17945	1.05975	1.05664	1.09215	1.32325	1.0907	1.1226	1.15795	1.07705	1.13535	1.28835	1.0718	1.07745	1.1072	Cluster -1351	15	15	15	38.9	38.9	38.9	54.548	0.91461	1.1158	1.0374	1.176	1.1432	1.0592	1.2175	1.0193	1.3337	1.0525	1.1362	1.2058	1.0722	1.1402	1.3781	1.1338	1.1357	1.1259	0.87531	1.3121	1.0844	1.1033	1.2157	1.0603	0.89578	1.165	1.3128	1.1289	1.109	1.1101	1.0819	1.1305	1.1986	1.0098	1.0192	1.0885	P12955;P12955-3;P12955-2;K7ES25;K7ELK4;K7EQ51;K7ENZ8	P12955;P12955-3;P12955-2	Xaa-Pro dipeptidase	PEPD
1.01296	1.1972	1.1327	1.0936	1.167	1.1482	1.05556	1.09515	1.17395	1.15615	1.16375	1.1475	1.15415	1.1591	1.1926	1.1367	1.15255	1.2104	Cluster -1351	61	37	34	73.2	53.1	51.5	103.06	0.99263	1.1069	1.0926	1.0334	1.1678	1.1039	1.1123	1.0362	1.1284	1.1014	1.125	1.0889	1.0788	1.1227	1.1826	1.0542	1.0632	1.1525	1.0333	1.2875	1.1728	1.1538	1.1662	1.1925	0.99882	1.1541	1.2195	1.2109	1.2025	1.2061	1.2295	1.1955	1.2026	1.2192	1.2419	1.2683	P12814;P12814-3;P12814-2;B7TY16;H9KV75;G3V2N5;H7C5W8;G3V2W4;H0YJW3;H0YJ11;G3V2X9;G3V5M4;G3V2E8;G3V380	P12814;P12814-3;P12814-2;B7TY16;H9KV75	Alpha-actinin-1	ACTN1
0.99322	1.3079	1.09625	1.0797	1.135	1.22355	1.00245	1.0291	1.18635	1.169	1.1925	1.11265	1.1622	1.23055	1.15348	1.11715	1.16705	1.06445	Cluster -1351	24	24	24	69.7	69.7	69.7	36.375	0.97134	1.2609	1.1412	1.0949	1.1767	1.2523	1.0852	1.0274	1.2617	1.2148	1.1637	1.1419	1.1918	1.3483	1.3316	1.099	1.1138	1.08	1.0151	1.3549	1.0513	1.0645	1.0933	1.1948	0.9197	1.0308	1.111	1.1232	1.2213	1.0834	1.1326	1.1128	0.97536	1.1353	1.2203	1.0489	P12429;D6RA82;D6RFG5;D6RCA8;D6RAZ8;D6RFJ9	P12429;D6RA82	Annexin A3;Annexin	ANXA3
1.00512	1.17395	1.13755	1.20695	1.22125	1.21675	1.10525	1.15425	1.18755	1.1824	1.11825	1.15875	1.09945	1.29485	1.30085	1.1812	1.20785	1.22195	Cluster -1351	18	18	18	71.7	71.7	71.7	42.644	0.96914	1.1542	1.1458	1.1677	1.1823	1.2148	1.1577	1.1434	1.2069	1.1568	1.0808	1.1743	0.9901	1.2767	1.3438	1.1852	1.1097	1.236	1.0411	1.1937	1.1293	1.2462	1.2602	1.2187	1.0528	1.1651	1.1682	1.208	1.1557	1.1432	1.2088	1.313	1.2579	1.1772	1.306	1.2079	P12277;G3V4N7;G3V461;H0YJG0;H0YJK0	P12277;G3V4N7	Creatine kinase B-type	CKB
0.951505	1.1699	1.06405	1.0229	1.12205	1.09875	0.95753	1.0569	1.1399	1.1237	1.14605	1.08775	1.1117	1.14445	1.10025	1.0967	1.09425	1.0557	Cluster -1351	82	82	82	41.7	41.7	41.7	267.29	0.91443	1.0936	1.075	1.0453	1.106	1.1215	1.0294	0.9538	1.1519	1.0765	1.0731	1.1454	1.1435	1.1722	1.1653	1.0856	1.0942	1.0159	0.98858	1.2462	1.0531	1.0005	1.1381	1.076	0.88566	1.16	1.1279	1.1709	1.219	1.0301	1.0799	1.1167	1.0352	1.1078	1.0943	1.0955	P12270;Q5SWX9	P12270	Nucleoprotein TPR	TPR
0.934165	1.2654	1.31825	1.1691	1.26925	1.32395	1.06724	1.2007	1.28295	1.2311	1.25605	1.2715	1.2452	1.22415	1.31605	1.24555	1.28155	1.26285	Cluster -1351	28	28	26	54.1	54.1	50.8	55.804	0.90172	1.1416	1.1882	1.088	1.3126	1.3975	1.2119	1.14	1.2523	1.2095	1.1781	1.237	1.2061	1.2519	1.3404	1.2129	1.1808	1.2118	0.96661	1.3892	1.4483	1.2502	1.2259	1.2504	0.92258	1.2614	1.3136	1.2527	1.334	1.306	1.2843	1.1964	1.2917	1.2782	1.3823	1.3139	P12268;H0Y4R1;E7ETK5	P12268;H0Y4R1	Inosine-5-monophosphate dehydrogenase 2	IMPDH2
0.96799	1.11285	1.04445	1.00039	1.1751	1.10505	1.0414	1.18185	1.08805	1.15405	1.17115	1.1528	1.2259	1.1719	1.2406	1.0367	1.12324	1.11415	Cluster -1351	15	15	15	73.2	73.2	73.2	28.768	0.93288	1.0792	1.017	0.99018	1.1162	1.0786	1.064	1.1276	1.1113	1.1471	1.1131	0.99251	1.1677	1.1676	1.2366	0.9905	0.98928	1.0205	1.0031	1.1465	1.0719	1.0106	1.234	1.1315	1.0188	1.2361	1.0648	1.161	1.2292	1.3131	1.2841	1.1762	1.2446	1.0829	1.2572	1.2078	P12004	P12004	Proliferating cell nuclear antigen	PCNA
0.964225	1.2256	1.1867	1.17415	1.27525	1.22545	1.08535	1.1757	1.2087	1.20975	1.22145	1.1858	1.181	1.303	1.2514	1.2094	1.17915	1.18265	Cluster -1351	28	28	7	52.2	52.2	18.2	70.67	0.94304	1.153	1.1442	1.1097	1.2328	1.184	1.1574	1.0855	1.1725	1.1656	1.1916	1.163	1.1159	1.2429	1.2256	1.1414	1.0885	1.1589	0.98541	1.2982	1.2292	1.2386	1.3177	1.2669	1.0133	1.2659	1.2449	1.2539	1.2513	1.2086	1.2461	1.3631	1.2772	1.2774	1.2698	1.2064	P11940;E7EQV3;P11940-2;E7ERJ7;Q9H361;H0YBQ4;H0YBN4;H0YAS6;H0YB75;H3BNY3;E5RGH3;E5RJB9;H0YAP2;E5RH24;H0YAS7;H3BPI5;Q4VXU2;H0YC10;E5RHG7;Q4VY17;E5RFD8;H0YAW6	P11940;E7EQV3;P11940-2;E7ERJ7	Polyadenylate-binding protein 1	PABPC1
0.92492	1.1249	1.0958	0.99318	1.01305	1.2197	1.0201	0.98435	1.04756	1.21645	1.2705	1.07225	0.94431	1.2011	1.0982	1.1287	1.0819	1.19355	Cluster -1351	11	10	10	46.9	44.2	44.2	33.729	0.92492	1.0104	1.1182	0.99318	1.0256	1.2197	1.0201	0.9091	1.1	1.0964	1.0986	1.0453	0.94431	1.1624	1.0982	1.1287	1.0819	1.0681	NaN	1.2394	1.0734	NaN	1.0005	NaN	NaN	1.0596	0.99513	1.3365	1.4424	1.0992	NaN	1.2398	NaN	NaN	NaN	1.319	P11802;F8VYH9;F8VTV8;F8VWX7;F8VZZ0;F8VZ51;B4DNF9;F8VXD2;F8W1L8;Q96BE9;F8VYY1;F8VZ13	P11802;F8VYH9;F8VTV8;F8VWX7;F8VZZ0;F8VZ51;B4DNF9	Cyclin-dependent kinase 4	CDK4
1.00435	1.2733	1.27415	1.23535	1.4826	1.2521	1.138	1.12455	1.2547	1.19445	1.1825	1.194	1.31535	1.2357	1.3306	1.23535	1.1528	1.28765	Cluster -1351	12	12	12	38.2	38.2	38.2	39.724	1.0699	1.3003	1.3027	1.2488	1.5611	1.27	1.226	1.0361	1.2868	1.1826	1.1048	1.1569	1.3146	1.2327	1.4412	1.2192	1.1292	1.2731	0.9388	1.2463	1.2456	1.2219	1.4041	1.2342	1.05	1.213	1.2226	1.2063	1.2602	1.2311	1.3161	1.2387	1.22	1.2515	1.1764	1.3022	P11766;H0YAG8;D6RFE4;D6RAY0;D6R9G2	P11766;H0YAG8	Alcohol dehydrogenase class-3	ADH5
0.91718	1.0858	1.0687	1.0644	1.12935	1.14145	0.966535	1.0951	1.078	1.06295	1.04772	1.1011	1.09015	1.1255	1.14305	1.1073	1.05135	1.0871	Cluster -1351	44	44	2	65.5	65.5	2.4	101.56	0.88299	1.016	1.0301	1.025	1.1082	1.177	1.0724	1.0443	1.0636	1.038	0.95134	1.0887	1.0508	1.1186	1.1611	1.0374	1.0309	1.0313	0.95137	1.1556	1.1073	1.1038	1.1505	1.1059	0.86067	1.1459	1.0924	1.0879	1.1441	1.1135	1.1295	1.1324	1.125	1.1772	1.0718	1.1429	P11586;G3V2B8;G3V3L6	P11586;G3V2B8;G3V3L6	C-1-tetrahydrofolate synthase, cytoplasmic;Methylenetetrahydrofolate dehydrogenase;Methenyltetrahydrofolate cyclohydrolase;Formyltetrahydrofolate synthetase;C-1-tetrahydrofolate synthase, cytoplasmic, N-terminally processed	MTHFD1
0.9842	1.16185	1.16155	1.04745	1.1154	1.12075	0.99749	1.09345	1.0798	1.0804	1.0954	1.09	1.0621	1.1327	1.1474	1.0664	1.1087	1.1547	Cluster -1351	37	37	13	76.5	76.5	29.7	59.256	0.98397	1.0368	1.1431	1.0265	1.0514	1.1351	1.0952	1.0536	1.0469	1.0816	1.0363	1.044	1.0337	1.1043	1.1801	1.0148	1.0375	1.1316	0.98443	1.2869	1.18	1.0684	1.1794	1.1064	0.89978	1.1333	1.1127	1.0792	1.1545	1.136	1.0905	1.1611	1.1147	1.118	1.1799	1.1778	P11413;P11413-2;P11413-3;E9PD92	P11413;P11413-2;P11413-3;E9PD92	Glucose-6-phosphate 1-dehydrogenase	G6PD
1.05525	1.09735	1.05975	1.1048	1.194	1.10225	1.05849	1.14695	1.137	1.07138	1.09255	1.2511	1.16535	1.20155	1.1921	1.16015	1.07996	1.30155	Cluster -1351	32	28	25	44	39.7	35.5	96.695	1.0182	1.0532	1.0044	1.0408	1.0707	1.0897	1.1299	1.2308	1.1565	0.98595	1.0716	1.1474	0.9767	1.1987	1.1566	1.0979	0.92643	1.2244	1.0923	1.1415	1.1151	1.1688	1.3173	1.1148	0.98708	1.0631	1.1175	1.1568	1.1135	1.3548	1.354	1.2044	1.2276	1.2224	1.2335	1.3787	P11216;H0Y4Z6	P11216	Glycogen phosphorylase, brain form	PYGB
0.96066	1.15345	1.16095	1.13715	1.18005	1.1851	1.00871	1.11375	1.10845	1.11995	1.115	1.12595	1.15435	1.1882	1.1983	1.11335	1.10785	1.1488	Cluster -1351	39	36	20	67.5	65.3	40.6	70.897	0.92821	1.0727	1.1259	1.0895	1.1665	1.1737	1.0765	1.02	1.0633	1.0293	1.0462	1.0773	1.0757	1.1451	1.1706	1.0287	1.0306	1.0577	0.99311	1.2342	1.196	1.1848	1.1936	1.1965	0.94091	1.2075	1.1536	1.2106	1.1838	1.1746	1.233	1.2313	1.226	1.198	1.1851	1.2399	P11142;E9PKE3;P11142-2;E9PNE6;E9PN89;A8K7Q2;E9PLF4;E9PQQ4;E9PQK7;E9PK54;E9PPY6;E9PN25;E9PS65;E9PM13;E9PSH5	P11142;E9PKE3;P11142-2;E9PNE6;E9PN89;A8K7Q2	Heat shock cognate 71 kDa protein	HSPA8
0.927655	1.1504	1.1243	1.08495	1.1617	1.1159	0.97742	1.1049	1.14365	1.12935	1.13695	1.11795	1.11765	1.16645	1.2099	1.1366	1.12275	1.14895	Cluster -1351	39	39	37	54.9	54.9	53.8	72.332	0.90091	1.0928	1.1225	1.0802	1.1398	1.1182	1.0497	1.0365	1.1381	1.0889	1.1464	1.1056	1.0694	1.1648	1.2413	1.0797	1.0785	1.1358	0.9544	1.208	1.1261	1.0897	1.1836	1.1136	0.90514	1.1733	1.1492	1.1698	1.1275	1.1303	1.1659	1.1681	1.1785	1.1935	1.167	1.1621	P11021	P11021	78 kDa glucose-regulated protein	HSPA5
1.00321	1.0447	0.97652	1.0551	1.30405	1.26655	0.92127	1.1145	0.88574	1.0291	1.1548	0.99993	0.87953	1.49395	1.21395	1.0145	1.181	1.2184	Cluster -1351	11	11	11	27.2	27.2	27.2	52.494	1.0847	1.0447	0.97652	1.0551	1.4863	1.352	1.0629	1.1145	1.0108	1.0291	1.1548	0.99993	0.87953	1.6991	1.1816	1.0145	1.181	1.2184	0.92173	NaN	NaN	NaN	1.1218	1.1811	0.77964	NaN	0.76068	NaN	NaN	NaN	NaN	1.2888	1.2463	NaN	NaN	NaN	P10909;P10909-4;P10909-5;P10909-2;E7ETA7;P10909-3;H0YC35;H0YLK8;H0YAS8;E7ERK6;E7ETB4;E5RG36;E5RGB0;E5RH61;E5RJZ5	P10909;P10909-4;P10909-5;P10909-2;E7ETA7;P10909-3;H0YC35	Clusterin;Clusterin beta chain;Clusterin alpha chain;Clusterin	CLU
0.98271	1.23345	1.1456	1.18565	1.2283	1.14095	1.09699	1.1257	1.11105	1.13835	1.12005	1.08848	1.1133	1.1254	1.21785	1.07514	1.11135	1.0923	Cluster -1351	10	10	10	53.5	53.5	53.5	31.462	0.98333	1.235	1.1186	1.2278	1.1793	1.17	1.2696	1.0759	1.0548	1.1154	1.0031	0.98156	1.0822	1.0886	1.2103	0.95838	1.072	1.0259	0.98209	1.2319	1.1726	1.1435	1.2773	1.1119	0.92438	1.1755	1.1673	1.1613	1.237	1.1954	1.1444	1.1622	1.2254	1.1919	1.1507	1.1587	P10768;H7BZT7	P10768;H7BZT7	S-formylglutathione hydrolase	ESD
0.94339	1.1665	1.05975	1.0712	1.10555	1.13035	0.944715	1.1234	1.3151	1.39715	1.12755	1.0611	1.1501	1.1682	1.1895	1.4285	1.10385	1.0631	Cluster -1351	9	9	9	89.5	89.5	89.5	11.737	0.93744	1.0012	1.0612	1.0059	1.0762	1.1145	1.0938	1.0426	1.1608	1.0718	1.0894	1.0477	1.1023	1.1771	1.1647	1.0791	1.0515	1.1138	0.94934	1.3318	1.0583	1.1365	1.1349	1.1462	0.79563	1.2042	1.4694	1.7225	1.1657	1.0745	1.1979	1.1593	1.2143	1.7779	1.1562	1.0124	P10599;P10599-2	P10599;P10599-2	Thioredoxin	TXN
1.00656	1.1024	1.0852	1.05635	1.1791	1.10965	0.99081	1.1032	1.0683	1.0722	1.0525	1.1238	1.0901	1.13295	1.18595	1.06785	1.11125	1.1261	Cluster -1351	15	12	12	54.9	45.3	45.3	39.455	1.0173	1.0514	1.0421	1.0474	1.1616	1.0911	1.1086	1.0493	1.084	1.043	1.0604	1.1384	1.0229	1.1403	1.2572	1.0323	1.0929	1.124	0.99583	1.1534	1.1283	1.0653	1.1966	1.1282	0.87302	1.1571	1.0526	1.1014	1.0446	1.1092	1.1573	1.1256	1.1147	1.1034	1.1296	1.1282	P09972;A8MVZ9;J3KSV6;J3QKP5;K7EKH5;C9J8F3;J3QKK1	P09972;A8MVZ9	Fructose-bisphosphate aldolase C;Fructose-bisphosphate aldolase	ALDOC
0.95422	1.1515	1.13965	1.14945	1.18505	1.1709	1.01985	1.1145	1.1365	1.1688	1.1602	1.11865	1.1976	1.18015	1.2099	1.20955	1.18855	1.1675	Cluster -1351	31	31	31	55	55	55	69.284	0.97313	1.1439	1.1023	1.0572	1.1431	1.1302	1.1285	1.0459	1.1343	1.2049	1.1298	1.1139	1.1757	1.1821	1.2666	1.1642	1.1594	1.2092	0.93531	1.1591	1.177	1.2417	1.227	1.2116	0.9112	1.1831	1.1387	1.1327	1.1906	1.1234	1.2195	1.1782	1.1532	1.2549	1.2177	1.1258	P09960;P09960-4;P09960-2;P09960-3;B4DEH5	P09960;P09960-4;P09960-2;P09960-3	Leukotriene A-4 hydrolase	LTA4H
0.95416	1.0877	1.23959	1.05342	1.04656	1.2452	0.983335	1.1988	1.25645	1.1733	1.25925	1.2144	1.1787	1.2201	1.42805	1.38415	1.22575	1.417	Cluster -1351	47	47	47	54.2	54.2	54.2	113.08	0.90102	1.0574	1.5883	1.2787	1.1089	1.3804	1.1528	1.1403	1.3174	1.2857	1.4267	1.3919	1.1728	1.3828	1.5731	1.4559	1.4011	1.5271	1.0073	1.118	0.89089	0.82814	0.98423	1.11	0.81387	1.2573	1.1955	1.0609	1.0918	1.0369	1.1846	1.0574	1.283	1.3124	1.0504	1.3069	P09874;Q5VX84;Q5VX85	P09874	Poly [ADP-ribose] polymerase 1	PARP1
1.02855	1.122	1.22765	1.2006	1.33805	1.16035	1.1049	1.16945	1.07005	1.20205	1.0852	1.22685	1.21535	1.3105	1.2687	1.13095	1.17395	1.1202	Cluster -1351	13	13	13	45.1	45.1	45.1	28.415	1.0162	1.0795	1.1215	1.1419	1.2248	1.129	1.0794	0.9751	1.1262	1.1391	1.0834	1.1707	1.0038	1.2489	1.2679	1.03	1.0486	1.1246	1.0409	1.1645	1.3338	1.2593	1.4513	1.1917	1.1304	1.3638	1.0139	1.265	1.087	1.283	1.4269	1.3721	1.2695	1.2319	1.2993	1.1158	P09661;H0YMA0;H0YLR3;H0YKK0	P09661;H0YMA0;H0YLR3	U2 small nuclear ribonucleoprotein A	SNRPA1
1.05505	1.1526	1.1697	1.13	1.0663	1.09145	1.01093	1.02736	1.1001	1.11935	1.11355	1.04363	1.08815	1.08505	1.0702	1.1373	1.06813	1.09715	Cluster -1351	18	18	18	61.4	61.4	61.4	35.882	1.043	1.0834	1.2418	1.1317	1.0302	1.0424	1.1202	0.92412	1.0919	1.0593	1.0447	0.93906	1.0764	1.0187	1.0522	1.0897	0.87086	1.0297	1.0671	1.2218	1.0976	1.1283	1.1024	1.1405	0.90165	1.1306	1.1083	1.1794	1.1824	1.1482	1.0999	1.1514	1.0882	1.1849	1.2654	1.1646	P09525;Q6P452;B4DDF9	P09525;Q6P452;B4DDF9	Annexin A4;Annexin	ANXA4
0.97535	1.2142	1.19085	1.07435	1.22395	1.24045	0.90512	1.10625	1.07467	1.13745	1.1197	1.15215	1.1976	1.1311	1.2215	1.07485	1.1162	1.1877	Cluster -1351	9	9	9	32.6	32.6	32.6	23.662	0.9404	1.1551	1.2761	1.112	1.2537	1.2637	1.022	1.0711	1.2093	1.1471	1.1284	1.2131	1.2133	1.1846	1.3262	1.0749	1.0368	1.1571	1.0103	1.2733	1.1056	1.0367	1.1942	1.2172	0.78824	1.1414	0.94004	1.1278	1.111	1.0912	1.1819	1.0776	1.1168	1.0748	1.1956	1.2183	P09496-2;P09496;P09496-4;P09496-3;F8WF69;F5H6N3;C9J8P9;C9JND5	P09496-2;P09496;P09496-4;P09496-3;F8WF69	Clathrin light chain A	CLTA
0.95916	1.312	1.3838	1.2289	1.28915	1.3411	1.1387	1.19665	1.28825	1.2462	1.27715	1.13535	1.31675	1.33805	1.42405	1.3049	1.3108	1.4162	Cluster -1351	18	18	15	47	47	35.8	24.893	0.91682	1.3339	1.4358	1.2342	1.2842	1.3376	1.1763	1.2318	1.3218	1.2446	1.2664	1.2249	1.2872	1.3196	1.4128	1.2811	1.3222	1.4455	1.0015	1.2901	1.3318	1.2236	1.2941	1.3446	1.1011	1.1615	1.2547	1.2478	1.2879	1.0458	1.3463	1.3565	1.4353	1.3287	1.2994	1.3869	P09429;Q5T7C4;Q5T7C6;B2RPK0;Q5T7C0	P09429;Q5T7C4;Q5T7C6;B2RPK0	High mobility group protein B1;Putative high mobility group protein B1-like 1	HMGB1;HMGB1P1
0.922215	1.133	1.20665	1.21774	1.2634	1.18125	1.02992	1.27175	1.0622	1.07865	1.16925	1.12645	1.2289	1.2348	1.23075	1.16605	1.17905	1.18315	Cluster -1351	8	8	8	67.4	67.4	67.4	14.716	0.83453	1.0757	1.0736	0.97177	1.131	1.1374	1.0664	1.1194	1.0112	1.0612	1.0282	1.0781	1.0006	1.1409	1.1594	1.0257	1.0328	1.059	1.0099	1.1903	1.3397	1.4637	1.3958	1.2251	0.99343	1.4241	1.1132	1.0961	1.3103	1.1748	1.4572	1.3287	1.3021	1.3064	1.3253	1.3073	P09382;F8WEI7	P09382	Galectin-1	LGALS1
1.0233	1.2345	1.0942	1.1095	1.21255	1.19575	1.03866	1.03996	1.11995	1.1272	1.1756	1.15305	1.07484	1.19825	1.12815	1.1174	1.1789	1.1183	Cluster -1351	10	10	3	34.4	34.4	8.2	31.279	NaN	1.1368	1.0757	1.1141	1.2066	1.1741	1.1475	0.91462	1.1363	1.0996	1.1912	1.0901	0.99007	1.2176	1.0982	1.0114	1.1888	1.0578	1.0233	1.3322	1.1127	1.1049	1.2185	1.2174	0.92982	1.1653	1.1036	1.1548	1.16	1.216	1.1596	1.1789	1.1581	1.2234	1.169	1.1788	P09012;M0QZG7;M0R221;M0R2B8;M0QXK2;M0R0G9	P09012;M0QZG7;M0R221;M0R2B8;M0QXK2;M0R0G9	U1 small nuclear ribonucleoprotein A	SNRPA
1.01443	1.32175	1.292	1.2999	1.29665	1.46545	1.11585	1.1953	1.2118	1.25595	1.3584	1.2709	1.3828	1.3932	1.27525	1.21015	1.27645	1.2491	Cluster -1351	15	15	15	40	40	40	51.556	0.98015	1.2526	1.1864	1.1576	1.3063	1.2856	1.1698	1.1121	1.2625	1.202	1.1918	1.1076	1.2387	1.3549	1.2584	1.1166	1.1331	1.1372	1.0487	1.3909	1.3976	1.4422	1.287	1.6453	1.0619	1.2785	1.1611	1.3099	1.525	1.4342	1.5269	1.4315	1.2921	1.3037	1.4198	1.361	P08621;P08621-2;P08621-3;M0QYR1;P08621-4;M0QX04	P08621;P08621-2;P08621-3;M0QYR1	U1 small nuclear ribonucleoprotein 70 kDa	SNRNP70
0.976005	1.19965	1.20985	1.12825	1.2047	1.1963	1.04025	1.18195	1.15115	1.15915	1.1863	1.1312	1.19595	1.23415	1.2431	1.20405	1.167	1.1863	Cluster -1351	58	58	34	68.8	68.8	43	83.263	0.94071	1.1669	1.1575	1.083	1.1583	1.1717	1.0903	1.1196	1.1404	1.1002	1.1473	1.1445	1.1214	1.1853	1.2343	1.1395	1.0857	1.1392	1.0113	1.2324	1.2622	1.1735	1.2511	1.2209	0.99021	1.2443	1.1619	1.2181	1.2253	1.1179	1.2705	1.283	1.2519	1.2686	1.2483	1.2334	P08238;Q58FF7;H0Y6E4;H0Y5S7;H0Y598;Q5T9W8	P08238	Heat shock protein HSP 90-beta	HSP90AB1
0.986885	1.26145	1.1606	1.12825	1.16395	1.14185	1.0437	1.2317	1.1787	1.24875	1.2212	1.12275	1.18	1.1724	1.17405	1.2001	1.1298	1.2666	Cluster -1351	25	22	22	43.1	39.6	39.6	85.182	0.98878	1.0934	1.1632	1.0868	1.1826	1.155	1.1104	1.1621	1.129	1.126	1.1545	1.1528	1.2104	1.2239	1.2908	1.1073	1.115	1.3097	0.98499	1.4295	1.158	1.1697	1.1453	1.1287	0.977	1.3013	1.2284	1.3715	1.2879	1.0927	1.1496	1.1209	1.0573	1.2929	1.1446	1.2235	P08237;P08237-3;P08237-2;F8VP00;F8VX13;F8VNX2;F8VZQ1;F8VSL1;F8W1J8;F8VSF7;F8VW30;F8VUB8;F8VTQ3;F8VYK8;F8VZI0;H0YHB8;H0YIS9;F8VVE3	P08237;P08237-3;P08237-2	6-phosphofructokinase, muscle type	PFKM
0.969295	1.16695	1.1233	1.06305	1.1564	1.1918	1.00303	1.0927	1.08635	1.11595	1.13705	1.09005	1.09945	1.20135	1.23095	1.1627	1.1232	1.16625	Cluster -1351	35	32	4	62.6	58.3	8.3	70.051	0.99422	1.0876	1.0696	1.0124	1.0937	1.1526	1.0843	1.0467	1.0897	1.0624	1.0823	1.0786	1.0422	1.127	1.2207	1.0582	1.083	1.1066	0.94437	1.2463	1.177	1.1137	1.2191	1.231	0.92175	1.1387	1.083	1.1695	1.1918	1.1015	1.1567	1.2757	1.2412	1.2672	1.1634	1.2259	P08107;F8VZJ4;E7EP94;Q5SP16;E7EP11	P08107;F8VZJ4;E7EP94;Q5SP16	Heat shock 70 kDa protein 1A/1B	HSPA1A
0.980835	1.14209	1.2877	1.08055	1.1357	1.04295	1.02471	1.007	1.21175	1.1276	1.06547	1.02237	1.10605	1.0979	1.01337	1.1112	1.10357	1.2155	Cluster -1351	20	20	20	57.3	57.3	57.3	54.636	0.97965	0.95357	1.3565	1.1344	1.0893	1.0169	1.0971	0.9368	1.2412	1.0864	0.96314	0.97135	1.1031	1.0907	0.96034	1.0809	0.96764	1.2343	0.98202	1.3306	1.2189	1.0267	1.1821	1.069	0.95231	1.0772	1.1823	1.1688	1.1678	1.0734	1.109	1.1051	1.0664	1.1415	1.2395	1.1967	P07954;P07954-2	P07954;P07954-2	Fumarate hydratase, mitochondrial	FH
0.953815	1.29625	1.13405	1.1326	1.26025	1.19405	1.01356	1.13232	1.03135	1.14638	1.15295	1.1575	1.15965	1.3534	1.29315	1.04243	1.2426	1.09766	Cluster -1351	25	18	0	60.2	50.7	0	32.989	0.92656	1.1914	1.0855	1.0129	1.1425	1.1317	1.0637	0.96875	0.98189	0.99857	1.0174	1.1643	1.0999	1.1408	1.4127	0.97147	1.0604	0.98472	0.98107	1.4011	1.1826	1.2523	1.378	1.2564	0.96343	1.2959	1.0808	1.2942	1.2885	1.1507	1.2194	1.566	1.1736	1.1134	1.4248	1.2106	P07951-2;P07951-3	P07951-2;P07951-3
0.92325	1.14465	1.09631	1.1049	1.11375	1.12915	0.98359	1.13365	1.05885	1.1505	1.1221	1.1173	1.10585	1.13525	1.1655	1.12195	1.09215	1.13045	Cluster -1351	58	39	11	67.2	48.6	20.2	84.659	0.92333	1.0499	0.99241	1.0659	1.0954	1.1016	1.0919	1.1044	1.0467	1.0977	1.081	1.0934	1.0271	1.0929	1.1839	0.99299	1.029	1.0778	0.92317	1.2394	1.2002	1.1439	1.1321	1.1567	0.87528	1.1629	1.071	1.2033	1.1632	1.1412	1.1846	1.1776	1.1471	1.2509	1.1553	1.1831	P07900;P07900-2;G3V2J8;Q14568	P07900;P07900-2	Heat shock protein HSP 90-alpha	HSP90AA1
0.97043	1.16835	1.13225	1.1105	1.15855	1.17855	1.02631	1.15695	1.1338	1.0953	1.1558	1.1079	1.1374	1.16405	1.246	1.14335	1.15215	1.1635	Cluster -1351	85	85	84	62.5	62.5	62	170.59	0.96333	1.1093	1.0936	1.1012	1.1417	1.1879	1.1142	1.1097	1.1914	1.0486	1.1515	1.1245	1.1043	1.1617	1.2936	1.101	1.1356	1.1549	0.97753	1.2274	1.1709	1.1198	1.1754	1.1692	0.93843	1.2042	1.0762	1.142	1.1601	1.0913	1.1705	1.1664	1.1984	1.1857	1.1687	1.1721	P07814	P07814	Bifunctional glutamate/proline--tRNA ligase;Glutamate--tRNA ligase;Proline--tRNA ligase	EPRS
1.0555	1.22905	1.09785	1.0527	1.2579	1.1593	1.02499	1.16365	1.18615	1.098	1.22075	1.1507	1.1606	1.1511	1.2121	1.1694	1.0839	1.2784	Cluster -1351	10	10	10	67.8	67.8	67.8	19.608	1.0174	1.1636	1.1604	1.0175	1.2463	1.1189	1.1439	1.185	1.1476	1.0675	1.1807	1.1106	1.1661	1.1539	1.2783	1.184	1.0572	1.3023	1.0936	1.2945	1.0353	1.0879	1.2695	1.1997	0.90608	1.1423	1.2247	1.1285	1.2608	1.1908	1.1551	1.1483	1.1459	1.1548	1.1106	1.2545	P07741;P07741-2;H3BQF1;H3BQB1;H3BQZ9;H3BSW3	P07741;P07741-2;H3BQF1;H3BQB1;H3BQZ9;H3BSW3	Adenine phosphoribosyltransferase	APRT
0.920775	1.1784	1.09655	1.01056	1.1493	1.11975	1.0522	1.0794	1.09235	1.14975	1.1331	1.13375	1.11715	1.1798	1.2019	1.1518	1.1353	1.153	Cluster -1351	14	14	7	92.1	92.1	50.7	15.054	0.90431	1.1288	1.0693	1.0533	1.1081	1.1204	1.133	1.0434	1.0703	1.1046	1.1264	1.0982	1.0438	1.1687	1.2603	1.0711	1.0634	1.0994	0.93724	1.228	1.1238	0.96782	1.1905	1.1191	0.97141	1.1154	1.1144	1.1949	1.1398	1.1693	1.1905	1.1909	1.1435	1.2325	1.2072	1.2066	P07737;K7EJ44;I3L3D5	P07737;K7EJ44	Profilin-1	PFN1
1.02612	1.07411	1.1749	1.05205	1.04655	0.99536	0.94743	1.08075	1.14035	1.1193	1.1049	1.11395	1.105	1.2087	1.2009	1.11385	1.08905	1.0637	Cluster -1351	19	19	19	37.1	37.1	37.1	63.111	0.94355	0.98511	1.1226	1.0041	1.0381	0.94472	1.0695	1.0036	1.0666	1.1375	1.0864	1.0608	1.1023	1.0638	1.1908	1.077	1.0006	1.0964	1.1087	1.1631	1.2272	1.1	1.055	1.046	0.82536	1.1579	1.2141	1.1011	1.1234	1.1671	1.1077	1.3536	1.211	1.1507	1.1775	1.031	P07686;Q5URX0;H0YA83;H0Y9B6;D6REQ8	P07686;Q5URX0	Beta-hexosaminidase subunit beta;Beta-hexosaminidase subunit beta chain B;Beta-hexosaminidase subunit beta chain A	HEXB
1.0657	1.0598	1.0802	1.1568	1.4206	1.11175	1.01031	1.2109	1.1586	1.2373	1.17125	1.256	1.2902	1.2164	1.34915	1.17135	1.4615	1.08745	Cluster -1351	20	20	20	32.5	32.5	32.5	81.889	1.0552	1.0906	1.0546	1.2425	1.5678	1.1079	1.091	1.1603	1.1797	1.311	1.1815	1.1543	1.1168	1.3641	1.3707	1.3509	1.0666	1.0781	1.0762	1.029	1.1058	1.0711	1.2734	1.1156	0.92962	1.2615	1.1375	1.1636	1.161	1.3577	1.4636	1.0687	1.3276	0.9918	1.8564	1.0968	P07384;E9PL37;E9PRM1;E9PLX0;E9PJJ3;E9PLC9;E9PMC6;E9PJA6;E9PSA6;E9PLQ6;E9PQB3;E9PIA9	P07384	Calpain-1 catalytic subunit	CAPN1
0.969905	1.1188	1.09705	1.0732	1.12185	1.05755	1.0063	1.08687	1.146	1.0884	1.1132	1.07377	1.08765	1.13855	1.12135	1.10745	1.06812	1.14515	Cluster -1351	30	30	9	77.9	77.9	23	38.604	0.92171	1.0854	1.0952	1.0817	1.1223	1.0522	1.1198	0.99205	1.1417	1.0675	1.0948	0.99403	1.062	1.1177	1.069	1.0315	0.98154	1.0784	1.0181	1.1522	1.0989	1.0647	1.1214	1.0629	0.89281	1.1817	1.1503	1.1093	1.1316	1.1535	1.1133	1.1594	1.1737	1.1834	1.1547	1.2119	P07355;P07355-2;H0YN42;H0YMD0;H0YMU9;H0YM50;H0YKS4;H0YN28;H0YL33;H0YNP5;H0YMM1;H0YKZ7;H0YLV6;H0YMT9;H0YKX9;H0YMW4;H0YKL9;H0YNA0;H0YKV8;H0YN52;H0YMD9;H0YNB8;H0YKN4;H0YLE2	P07355;P07355-2;H0YN42;H0YMD0;H0YMU9;H0YM50;H0YKS4	Annexin A2;Annexin	ANXA2
0.924645	1.1604	1.0686	1.0519	1.0853	1.0732	0.993415	1.0592	1.1109	1.13275	1.10845	1.0598	1.08945	1.10895	1.2001	1.0839	1.06535	1.13575	Cluster -1351	38	38	38	71.9	71.9	71.9	57.116	0.93658	1.1031	1.0907	1.1275	1.1354	1.0667	1.0715	1.0209	1.0902	1.1105	1.0685	1.1096	1.1488	1.1621	1.2209	1.0446	1.0655	1.1363	0.91271	1.2177	1.0465	0.97629	1.0352	1.0797	0.91533	1.0975	1.1316	1.155	1.1484	1.01	1.0301	1.0558	1.1793	1.1232	1.0652	1.1352	P07237;H7BZ94;I3L2P8;F5H8J2;H0Y3Z3;I3L398;I3L312;I3L4M2;I3NI03;I3L0S0;I3L3U6;I3L514;I3L3P5;I3L1Y5	P07237;H7BZ94;I3L2P8;F5H8J2;H0Y3Z3	Protein disulfide-isomerase	P4HB
0.883805	1.1589	1.17485	1.0986	1.1546	1.1665	1.02939	1.11285	1.14555	1.1099	1.16135	1.1908	1.1236	1.18035	1.2357	1.1408	1.1225	1.13605	Cluster -1351	22	21	21	56.6	56.6	56.6	36.638	0.90507	1.0946	1.1716	1.0282	1.1437	1.1536	1.1145	1.0766	1.2169	1.0536	1.1451	1.2173	1.1435	1.18	1.2551	1.0812	1.096	1.1818	0.86254	1.2232	1.1781	1.169	1.1655	1.1794	0.94428	1.1491	1.0742	1.1662	1.1776	1.1643	1.1037	1.1807	1.2163	1.2004	1.149	1.0903	P07195;A8MW50;C9J7H8;F5H793;F5H5G7;F5H155;G3XAP5	P07195;A8MW50	L-lactate dehydrogenase B chain;L-lactate dehydrogenase	LDHB
1.00544	1.142	1.22105	1.11415	1.123	1.0667	1.02738	1.1258	1.10455	1.0879	1.14895	1.177	1.06415	1.16575	1.2177	1.17735	1.1645	1.27545	Cluster -1351	6	6	6	65.5	65.5	65.5	10.044	0.92778	1.0395	1.1587	1.146	1.1055	1.0936	1.0632	1.0647	1.0859	1.1157	1.0974	1.2111	1.0574	1.2227	1.1325	1.1286	1.1641	1.2307	1.0831	1.2445	1.2834	1.0823	1.1405	1.0398	0.99157	1.1869	1.1232	1.0601	1.2005	1.1429	1.0709	1.1088	1.3029	1.2261	1.1649	1.3202	P07108;P07108-3;P07108-2;P07108-4;P07108-5;P07108-6	P07108;P07108-3;P07108-2;P07108-4;P07108-5	Acyl-CoA-binding protein	DBI
0.96016	1.11805	1.1198	1.11365	1.1883	1.1602	1.01547	1.0995	1.08075	1.11565	1.1077	1.1422	1.1383	1.1873	1.19255	1.17135	1.082	1.1492	Cluster -1351	28	28	0	69.8	69.8	0	29.032	0.91482	1.0326	1.0925	1.0744	1.1207	1.1386	1.0699	1.0955	1.1149	1.0808	1.0924	1.1045	1.1387	1.1988	1.2068	1.0134	1.0472	1.1147	1.0055	1.2035	1.1471	1.1529	1.2559	1.1818	0.96104	1.1035	1.0466	1.1505	1.123	1.1799	1.1379	1.1758	1.1783	1.3293	1.1168	1.1837	P06753-2;Q5VU59	P06753-2;Q5VU59		TPM3
0.9652	1.1251	1.13555	1.1262	1.1955	1.16985	1.03973	1.1704	1.1657	1.1699	1.20115	1.16515	1.28075	1.25925	1.30015	1.185	1.15535	1.16185	Cluster -1351	16	16	16	58.5	58.5	58.5	32.575	0.917	1.0644	1.1131	1.0856	1.1176	1.1169	1.0807	1.1758	1.1437	1.099	1.1708	1.1526	1.1677	1.2582	1.3244	1.0972	1.0974	1.1298	1.0134	1.1858	1.158	1.1668	1.2734	1.2228	0.99875	1.165	1.1877	1.2408	1.2315	1.1777	1.3938	1.2603	1.2759	1.2728	1.2133	1.1939	P06748;P06748-2;P06748-3;E5RI98;E5RGW4	P06748;P06748-2;P06748-3	Nucleophosmin	NPM1
0.95424	1.1518	1.20505	1.11543	1.1865	1.14685	1.01129	1.1659	1.18215	1.19015	1.1638	1.0993	1.2031	1.24725	1.25475	1.16865	1.1793	1.19405	Cluster -1351	25	25	15	56.3	56.3	33.5	63.146	0.93249	1.0483	1.129	0.98836	1.0978	1.0568	1.0329	1.1061	1.1682	1.1041	1.0945	1.0675	1.0867	1.1315	1.2253	1.0263	1.099	1.138	0.97599	1.2553	1.2811	1.2425	1.2752	1.2369	0.98968	1.2257	1.1961	1.2762	1.2331	1.1311	1.3195	1.363	1.2842	1.311	1.2596	1.2501	P06744;P06744-2;K7EP41;K7ENR8;K7ELR7;K7ERC6;K7ERK8;K7EIL4	P06744;P06744-2	Glucose-6-phosphate isomerase	GPI
0.87325	0.99948	0.999965	1.1075	1.0461	1.08894	1.08632	1.07955	1.07485	1.09305	1.02913	0.96071	1.1257	1.2295	1.2132	1.09925	1.138	1.01768	Cluster -1351	34	34	4	44.6	44.6	4.8	97.147	0.93722	0.88476	0.98203	1.0975	0.88899	0.98847	1.1842	1.0549	1.0521	1.0488	0.94287	0.93995	1.1918	1.1622	1.1987	1.0106	1.2009	1.041	0.80928	1.1142	1.0179	1.1175	1.2032	1.1894	0.98844	1.1042	1.0976	1.1373	1.1154	0.98147	1.0596	1.2968	1.2277	1.1879	1.0751	0.99436	P06737;P06737-2;E9PMM6	P06737;P06737-2	Glycogen phosphorylase, liver form	PYGL
0.961755	1.2447	1.1909	1.15785	1.26995	1.21145	1.04614	1.1906	1.1926	1.203	1.2282	1.1653	1.21235	1.3174	1.29525	1.19865	1.2206	1.2009	Cluster -1351	31	31	0	75.8	75.8	0	47.168	0.94905	1.1248	1.1071	1.0941	1.1651	1.1772	1.1113	1.1304	1.1537	1.1172	1.1635	1.089	1.1022	1.203	1.252	1.0626	1.1371	1.1332	0.97446	1.3646	1.2747	1.2216	1.3748	1.2457	0.98098	1.2508	1.2315	1.2888	1.2929	1.2416	1.3225	1.4318	1.3385	1.3347	1.3041	1.2686	P06733	P06733	Alpha-enolase	ENO1
0.94916	1.2914	1.3098	1.1536	1.20435	1.28755	1.1468	1.19183	1.35875	1.30495	1.26155	1.29205	1.2344	1.2924	1.38115	1.30085	1.3002	1.3646	Cluster -1351	9	9	8	42.4	42.4	39.2	25.097	0.94063	1.1805	1.2496	1.1772	1.1832	1.1984	1.2336	0.96925	1.3023	1.2772	1.1931	1.2645	1.1518	1.1719	1.3989	1.2006	1.2462	1.2741	0.95769	1.4023	1.37	1.13	1.2255	1.3767	1.06	1.4144	1.4152	1.3327	1.33	1.3196	1.317	1.4129	1.3634	1.4011	1.3542	1.4551	P06730;P06730-2;D6RBW1;P06730-3;H0Y8J7;D6RFJ3;D6RHE2	P06730;P06730-2;D6RBW1;P06730-3;H0Y8J7	Eukaryotic translation initiation factor 4E	EIF4E
0.97532	1.27565	1.15235	1.0654	1.185	1.1533	0.983925	1.12455	1.20335	1.1809	1.22465	1.0996	1.20105	1.22745	1.2161	1.1285	1.14545	1.15155	Cluster -1351	14	14	14	46.9	46.9	46.9	40.786	0.94224	1.2013	1.0798	1.0144	1.13	1.1503	1.0248	1.1091	1.2231	1.2254	1.2563	1.0863	1.1553	1.0979	1.1634	1.128	1.1333	1.2197	1.0084	1.35	1.2249	1.1164	1.24	1.1563	0.94305	1.14	1.1836	1.1364	1.193	1.1129	1.2468	1.357	1.2688	1.129	1.1576	1.0834	P06132;H0Y5R6;Q5T446	P06132;H0Y5R6	Uroporphyrinogen decarboxylase	UROD
0.96574	1.2169	1.1944	1.12635	1.1889	1.18285	1.05865	1.1103	1.16845	1.1441	1.17795	1.11235	1.1133	1.1895	1.2044	1.1412	1.10295	1.10655	Cluster -1351	38	38	23	75.3	75.3	57.4	48.057	0.93979	1.1669	1.2231	1.1594	1.1863	1.2024	1.1596	1.0549	1.1749	1.1351	1.1551	1.1225	1.0899	1.1808	1.2539	1.0841	1.112	1.0677	0.99169	1.2669	1.1657	1.0933	1.1915	1.1633	0.95769	1.1657	1.162	1.1531	1.2008	1.1022	1.1367	1.1982	1.1549	1.1983	1.0939	1.1454	P05783;F8VZY9;CON__H-INV:HIT000015463	P05783;F8VZY9	Keratin, type I cytoskeletal 18	KRT18
0.96192	1.16535	1.1458	1.13355	1.2239	1.20685	1.02803	1.12115	1.1635	1.14255	1.1825	1.17345	1.12685	1.2232	1.2582	1.1344	1.13695	1.18885	Cluster -1351	18	18	18	60.3	60.3	60.3	34.273	0.93109	1.1297	1.1395	1.061	1.1494	1.2304	1.1402	1.0762	1.161	1.1238	1.1507	1.1719	1.1057	1.1868	1.2768	1.0843	1.0838	1.1467	0.99275	1.201	1.1521	1.2061	1.2984	1.1833	0.91586	1.1661	1.166	1.1613	1.2143	1.175	1.148	1.2596	1.2396	1.1845	1.1901	1.231	P05388;Q3B7A4;F8VWS0;F8VW21;F8VU65;F8VPE8;G3V210;F8VQY6;F8VRK7;F8VZS0;Q8NHW5;F8VWV4;F8VS58;F8W1K8	P05388;Q3B7A4;F8VWS0;F8VW21;F8VU65;F8VPE8;G3V210;F8VQY6;F8VRK7;F8VZS0;Q8NHW5;F8VWV4;F8VS58	60S acidic ribosomal protein P0;60S acidic ribosomal protein P0-like	RPLP0;RPLP0P6
0.94503	1.1173	1.12685	0.98999	1.1288	1.19145	0.96046	1.12655	1.1509	1.11735	1.1502	1.21585	1.1267	1.2979	1.2421	1.11615	1.0279	1.20205	Cluster -1351	10	10	9	95.7	95.7	80.9	11.665	0.85726	1.0974	1.0578	0.96358	1.122	1.2118	1.0018	1.1059	1.1448	1.0717	1.0629	1.1594	0.9994	1.1192	1.2074	1.0943	1.0302	1.0959	1.0328	1.1372	1.1959	1.0164	1.1356	1.1711	0.91912	1.1472	1.157	1.163	1.2375	1.2723	1.254	1.4766	1.2768	1.138	1.0256	1.3082	P05387;H0YDD8;P05386-2	P05387;H0YDD8	60S acidic ribosomal protein P2	RPLP2
0.94463	1.2187	1.1764	1.15775	1.2579	1.24875	1.0659	1.1392	1.1737	1.1824	1.18315	1.18405	1.23615	1.2739	1.28425	1.2182	1.21885	1.22935	Cluster -1351	4	3	3	89.5	74.6	74.6	11.514	0.92777	1.1002	1.0923	1.0586	1.1391	1.234	1.1224	1.0709	1.1327	1.1161	1.0983	1.1054	1.1279	1.2258	1.2197	1.1121	1.118	1.1404	0.96149	1.3372	1.2605	1.2569	1.3767	1.2635	1.0094	1.2075	1.2147	1.2487	1.268	1.2627	1.3444	1.322	1.3488	1.3243	1.3197	1.3183	P05386	P05386	60S acidic ribosomal protein P1	RPLP1
0.96432	1.23585	1.1003	1.09365	1.0958	1.16985	1.03835	1.13035	1.1628	1.1253	1.1196	1.0919	1.1214	1.13905	1.1711	1.1211	1.07255	1.1933	Cluster -1351	25	25	25	74.3	74.3	74.3	36.112	0.92314	1.0809	1.1165	1.048	1.1563	1.1212	1.0918	1.0447	1.1032	1.1019	1.1112	1.1167	1.0589	1.1601	1.283	1.1243	1.0906	1.3054	1.0055	1.3908	1.0841	1.1393	1.0353	1.2185	0.98491	1.216	1.2224	1.1487	1.128	1.0671	1.1839	1.118	1.0592	1.1179	1.0545	1.0812	P05198;G3V4T5;H0YJS4	P05198;G3V4T5;H0YJS4	Eukaryotic translation initiation factor 2 subunit 1	EIF2S1
0.97813	1.0568	1.1141	1.01708	1.11505	1.07985	0.945205	1.15705	1.0124	1.04285	1.08635	1.09695	1.11345	1.1292	1.18655	1.10115	1.06475	1.1508	Cluster -1351	9	9	9	38.3	38.3	38.3	35.716	0.86346	1.0336	1.0765	1.0661	1.0945	1.0653	1.0456	1.1506	1.072	1.1215	1.039	1.115	1.146	1.1374	1.229	1.1165	1.0539	1.0803	1.0928	1.08	1.1517	0.96805	1.1356	1.0944	0.84481	1.1635	0.9528	0.96419	1.1337	1.0789	1.0809	1.121	1.1441	1.0858	1.0756	1.2213	P04818;Q8WYK3;Q8WYK4	P04818;Q8WYK3;Q8WYK4	Thymidylate synthase	TYMS;TS
0.95582	1.11825	1.1133	1.06725	1.11705	1.13595	0.97685	1.0454	1.09545	1.074	1.11005	1.09465	1.0866	1.1645	1.12095	1.1051	1.1012	1.0801	Cluster -1351	21	21	21	90.2	90.2	90.2	22.782	0.94208	1.0677	1.1061	1.0304	1.1002	1.1162	1.072	1.0011	1.1051	1.0546	1.0919	1.0786	1.0665	1.1516	1.139	1.0671	1.0601	1.0708	0.96956	1.1688	1.1205	1.1041	1.1339	1.1557	0.8817	1.0897	1.0858	1.0934	1.1282	1.1107	1.1067	1.1774	1.1029	1.1431	1.1423	1.0894	P04792;F8WE04;C9J3N8	P04792	Heat shock protein beta-1	HSPB1
0.92365	1.3684	1.3874	1.34255	1.32295	1.37705	1.15435	1.2642	1.2358	1.22725	1.23585	1.2897	1.3586	1.409	1.31955	1.3701	1.28115	1.34085	Cluster -1351	11	11	11	75	75	75	28.315	0.837	1.2278	1.2038	1.2515	1.3109	1.2351	1.1984	1.1679	1.2548	1.1621	1.1703	1.2933	1.2146	1.3193	1.4458	1.1683	1.1345	1.3019	1.0103	1.509	1.571	1.4336	1.335	1.519	1.1103	1.3605	1.2168	1.2924	1.3014	1.2861	1.5026	1.4987	1.1933	1.5719	1.4278	1.3798	P04632;K7ELJ7;K7EKD8;K7EIV0;K7EM73;K7EP80;K7EK10;K7ES82;Q96L46;K7EMQ1;K7ES78	P04632;K7ELJ7;K7EKD8;K7EIV0;K7EM73	Calpain small subunit 1	CAPNS1
0.960545	1.2676	1.20875	1.16935	1.2517	1.2287	1.0682	1.1626	1.1967	1.2031	1.2059	1.14325	1.21195	1.2891	1.27595	1.20755	1.20885	1.22255	Cluster -1351	26	26	3	83.6	83.6	12.8	36.053	0.93995	1.159	1.172	1.1586	1.1948	1.1948	1.1738	1.1118	1.1709	1.172	1.1098	1.1503	1.17	1.2666	1.3006	1.1126	1.1466	1.1746	0.98114	1.3762	1.2455	1.1801	1.3086	1.2626	0.9626	1.2134	1.2225	1.2342	1.302	1.1362	1.2539	1.3116	1.2513	1.3025	1.2711	1.2705	P04406;E7EUT5;O14556	P04406;E7EUT5	Glyceraldehyde-3-phosphate dehydrogenase	GAPDH
0.9803	1.14075	1.14235	1.1086	1.13995	1.0799	1.02806	1.06641	1.14485	1.15595	1.1751	1.1251	1.11675	1.16285	1.15575	1.10675	1.11355	1.166	Cluster -1351	24	24	24	72.5	72.5	72.5	38.714	0.98155	1.1296	1.1788	1.097	1.1392	1.0325	1.1004	0.98061	1.1756	1.1622	1.2142	1.0681	1.0752	1.1629	1.1379	1.1074	1.0286	1.1393	0.97905	1.1519	1.1059	1.1202	1.1407	1.1273	0.95572	1.1522	1.1141	1.1497	1.136	1.1821	1.1583	1.1628	1.1736	1.1061	1.1985	1.1927	P04083;Q5T3N1;Q5T3N0	P04083	Annexin A1	ANXA1
0.95841	1.13055	1.09485	1.05	1.17705	1.1792	0.980695	1.06485	1.1356	1.1536	1.1656	1.18545	1.17625	1.20565	1.22305	1.20925	1.126	1.16975	Cluster -1351	6	6	6	79.6	79.6	79.6	11.139	1.0258	1.1036	1.0494	1.0121	1.1871	1.2674	1.1142	1.0291	1.1408	1.1279	1.1579	1.2418	1.1521	1.2558	1.2141	1.2052	1.1212	1.159	0.89102	1.1575	1.1403	1.0879	1.167	1.091	0.84719	1.1006	1.1304	1.1793	1.1733	1.1291	1.2004	1.1555	1.232	1.2133	1.1308	1.1805	P04080	P04080	Cystatin-B	CSTB
0.979485	1.1995	1.1787	1.10885	1.23565	1.19395	1.05537	1.137	1.18725	1.1877	1.21895	1.12695	1.22665	1.21735	1.25475	1.2048	1.15085	1.1925	Cluster -1351	27	27	24	83.2	83.2	73.6	39.42	0.96146	1.1606	1.1714	1.0748	1.2124	1.1614	1.1348	1.1404	1.1658	1.1899	1.1339	1.1464	1.2027	1.212	1.2793	1.1343	1.1017	1.1537	0.99751	1.2384	1.186	1.1429	1.2589	1.2265	0.97595	1.1336	1.2087	1.1855	1.304	1.1075	1.2506	1.2227	1.2302	1.2753	1.2	1.2313	P04075;J3KPS3;H3BQN4;H3BPS8;H3BUH7;H3BR04;H3BMQ8;H3BU78;H3BR68	P04075;J3KPS3;H3BQN4;H3BPS8	Fructose-bisphosphate aldolase A;Fructose-bisphosphate aldolase	ALDOA
0.93339	1.1471	1.0472	1.096	1.1427	1.0936	0.96165	1.05865	1.0496	1.0601	1.15465	1.1022	1.08948	1.07865	1.1261	1.08915	1.0186	1.11885	Cluster -1351	23	23	23	49.9	49.9	49.9	59.755	0.87577	1.1347	1.0596	1.1537	1.1544	1.1403	1.1315	1.0478	1.0749	1.0403	1.1605	1.1405	1.1869	1.0799	1.2225	1.0593	0.97381	1.09	0.99101	1.1595	1.0348	1.0383	1.131	1.0469	0.7918	1.0695	1.0243	1.0799	1.1488	1.0639	0.99205	1.0774	1.0297	1.119	1.0634	1.1477	P04040	P04040	Catalase	CAT
0.964025	1.14545	1.11515	1.0298	1.15225	1.14355	0.996365	1.0576	1.114	1.1274	1.10845	1.0817	1.1237	1.18125	1.20485	1.1176	1.0853	1.13465	Cluster -1351	52	52	4	70.6	70.6	14.2	74.139	0.935	1.0699	1.121	1.0316	1.1715	1.1646	1.0741	1.0342	1.0965	1.0719	1.0733	1.097	1.0611	1.1725	1.2239	1.0976	1.0291	1.0685	0.99305	1.221	1.1093	1.028	1.133	1.1225	0.91863	1.081	1.1315	1.1829	1.1436	1.0664	1.1863	1.19	1.1858	1.1376	1.1415	1.2008	P02545;Q6UYC3;P02545-3;D6RAQ3;P02545-4	P02545;Q6UYC3;P02545-3;D6RAQ3;P02545-4	Prelamin-A/C;Lamin-A/C	LMNA
0.958155	1.2178	1.2046	1.1986	1.27345	1.2595	1.0946	1.1695	1.20735	1.21365	1.2588	1.2143	1.2201	1.24095	1.3091	1.2378	1.21855	1.25455	Cluster -1351	27	27	27	63.3	63.3	63.3	46.53	0.93232	1.1041	1.1239	1.1414	1.2196	1.2249	1.1611	1.0935	1.1952	1.1465	1.1895	1.1622	1.1244	1.1921	1.3068	1.1608	1.1449	1.2061	0.98399	1.3315	1.2853	1.2558	1.3273	1.2941	1.0281	1.2455	1.2195	1.2808	1.3281	1.2664	1.3158	1.2898	1.3114	1.3148	1.2922	1.303	P00966;Q5T6L6;Q5T6L5;Q5T6L7	P00966;Q5T6L6	Argininosuccinate synthase	ASS1
0.93595	1.09514	1.05135	1.09755	1.16685	1.01795	0.873315	0.99971	1.24125	1.13105	1.16555	1.07237	1.18225	1.07765	1.0919	1.10445	1.05908	1.1952	Cluster -1351	10	10	10	59.8	59.8	59.8	21.635	NaN	0.99099	1.0456	1.1938	1.0911	1.0204	0.91998	0.93922	1.1557	1.0988	1.1694	1.187	1.3216	1.0926	1.159	1.1268	1.1344	1.3205	0.93595	1.1993	1.0571	1.0013	1.2426	1.0155	0.82665	1.0602	1.3268	1.1633	1.1617	0.95773	1.0429	1.0627	1.0248	1.0821	0.98376	1.0699	P00568;Q5T9B7;H0Y4J6;H0YID2;Q9Y6K8;Q9Y6K8-2;Q9Y6K8-3	P00568;Q5T9B7;H0Y4J6	Adenylate kinase isoenzyme 1	AK1
0.94064	1.1596	1.1644	1.1187	1.19225	1.1786	1.01424	1.0962	1.10315	1.07865	1.12	1.1461	1.1669	1.21345	1.24555	1.16185	1.1537	1.1367	Cluster -1351	31	31	27	79.4	79.4	67.6	44.614	0.93234	1.0976	1.0927	1.0801	1.1131	1.1487	1.0682	1.0437	1.0961	1.0621	1.09	1.0737	1.0839	1.1567	1.2206	1.0716	1.0767	1.0664	0.94894	1.2216	1.2361	1.1573	1.2714	1.2085	0.96027	1.1487	1.1102	1.0952	1.15	1.2185	1.2499	1.2702	1.2705	1.2521	1.2307	1.207	P00558;B7Z7A9;E7ERH5	P00558;B7Z7A9;E7ERH5	Phosphoglycerate kinase 1;Phosphoglycerate kinase	PGK1
1.01327	1.15198	1.22755	1.20165	1.1109	0.98591	1.11405	0.92251	1.2259	1.18295	1.07435	1.04914	1.18495	1.17165	0.95798	1.1284	1.14712	1.26165	Cluster -1351	27	27	27	71.9	71.9	71.9	47.517	1.0455	0.97925	1.3079	1.2235	1.0728	0.98388	1.1659	0.75942	1.1268	1.0953	1.0218	0.96399	1.1103	1.0408	0.82546	1.1337	0.83964	1.2743	0.98103	1.3247	1.1472	1.1798	1.149	0.98794	1.0622	1.0856	1.325	1.2706	1.1269	1.1343	1.2596	1.3025	1.0905	1.1231	1.4546	1.249	P00505;E7ERW2	P00505;E7ERW2	Aspartate aminotransferase, mitochondrial;Aspartate aminotransferase	GOT2
0.986275	1.2895	1.3011	1.1462	1.32135	1.1933	1.02487	1.2351	1.17045	1.17375	1.2363	1.24445	1.14395	1.31145	1.24855	1.14845	1.2404	1.2054	Cluster -1351	7	7	7	64.3	64.3	64.3	15.936	0.95945	1.2048	1.1425	1.1931	1.3267	1.2097	1.1048	1.3474	1.15	1.0962	1.1164	1.2251	1.1005	1.3069	1.2604	1.024	1.1981	1.0905	1.0131	1.3742	1.4597	1.0993	1.316	1.1769	0.94494	1.1228	1.1909	1.2513	1.3562	1.2638	1.1874	1.316	1.2367	1.2729	1.2827	1.3203	P00441;H7BYH4	P00441;H7BYH4	Superoxide dismutase [Cu-Zn]	SOD1
0.916505	1.1343	1.17925	1.02665	1.1741	1.1466	1.05893	1.12335	1.1652	1.1439	1.1526	1.2278	1.0819	1.1885	1.22065	1.11875	1.09505	1.26135	Cluster -1351	17	17	10	50.4	50.4	23.4	56.256	0.92448	1.0628	1.2391	1.013	1.312	1.2101	1.1538	1.0716	1.2153	1.113	1.1294	1.1888	1.079	1.2058	1.2688	1.0341	1.0076	1.2453	0.90853	1.2058	1.1194	1.0403	1.0362	1.0831	0.96405	1.1751	1.1151	1.1748	1.1758	1.2668	1.0848	1.1712	1.1725	1.2034	1.1825	1.2774	P00390;P00390-2;P00390-3;P00390-4;P00390-5	P00390;P00390-2;P00390-3;P00390-4;P00390-5	Glutathione reductase, mitochondrial	GSR
1.0689	1.11312	1.17745	1.01385	1.12475	1.0634	1.02549	1.1922	1.08377	1.0904	1.2423	1.09157	1.0691	1.10035	1.21415	1.15935	1.02239	1.1515	Cluster -1351	10	10	10	61	61	61	21.452	1.0247	0.95523	1.1197	1.0977	1.1381	1.0953	1.1832	1.1655	1.2362	1.1435	1.3725	1.1916	1.0504	1.1665	1.2997	1.1951	1.0471	1.1105	1.1131	1.271	1.2352	0.93001	1.1114	1.0315	0.86777	1.2189	0.93133	1.0373	1.1121	0.99153	1.0878	1.0342	1.1286	1.1236	0.99768	1.1925	P00374;B4DDD2;B4DM58;Q86XF0;C9JJ68	P00374;B4DDD2;B4DM58	Dihydrofolate reductase	DHFR
0.97086	1.19675	1.2043	1.12795	1.21155	1.20955	1.04085	1.0965	1.19845	1.13535	1.181	1.0372	1.1874	1.26155	1.2949	1.17575	1.16845	1.21215	Cluster -1351	25	25	24	81.3	81.3	81.3	36.688	0.95704	1.1042	1.1565	1.1292	1.1698	1.1601	1.1406	1.0541	1.1485	1.0511	1.1044	1.0628	1.0361	1.188	1.2931	1.1019	1.046	1.1747	0.98468	1.2893	1.2521	1.1267	1.2533	1.259	0.94111	1.1389	1.2484	1.2196	1.2576	1.0116	1.3387	1.3351	1.2967	1.2496	1.2909	1.2496	P00338;P00338-3;P00338-4;F5H308;P00338-5;P00338-2;F5GXY2;F5GYU2;F5GXH2;F5H5J4;F5H6W8;F5GZQ4;F5H8H6;F5GXC7;F5GWW2;Q6ZMR3;F5GXU1	P00338;P00338-3;P00338-4;F5H308;P00338-5;P00338-2	L-lactate dehydrogenase A chain	LDHA
1.01198	1.2032	1.13915	1.01452	1.26305	1.08875	0.95248	1.03954	1.12435	1.09165	1.1318	1.103	1.04775	1.12105	1.21165	1.08285	1.04896	1.07055	Cluster -1351	6	6	6	40.1	40.1	40.1	19.206	0.91886	1.0313	1.0392	0.97754	1.1465	1.1098	1.036	0.99377	1.1229	1.0658	1.0609	1.0864	1.0184	1.0548	1.2574	1.0206	0.98023	1.0522	1.1051	1.3751	1.2391	1.0515	1.3796	1.0677	0.86896	1.0853	1.1258	1.1175	1.2027	1.1196	1.0771	1.1873	1.1659	1.1451	1.1177	1.0889	O95881	O95881	Thioredoxin domain-containing protein 12	TXNDC12
1.06475	1.25435	1.066	1.1671	1.24325	1.29825	1.08875	1.11344	1.1968	1.0532	1.2015	1.11925	1.2234	1.2142	1.1734	1.16085	1.14585	1.201	Cluster -1351	23	23	23	59.3	59.3	59.3	61.594	1.0044	1.2492	1.0254	1.2309	1.2952	1.4537	1.1654	0.98797	1.2809	1.0192	1.0796	1.0983	1.2616	1.2763	1.1611	1.051	1.1096	1.1836	1.1251	1.2595	1.1066	1.1033	1.1913	1.1428	1.0121	1.2389	1.1127	1.0872	1.3234	1.1402	1.1852	1.1521	1.1857	1.2707	1.1821	1.2184	O95817;C9JFK9	O95817;C9JFK9	BAG family molecular chaperone regulator 3	BAG3
0.950515	1.22765	1.2752	1.3566	1.34155	1.28745	0.975545	1.252	1.3736	1.23115	1.3477	1.15125	1.28775	1.37405	1.38185	1.2953	1.2324	1.25955	Cluster -1351	13	13	13	69.2	69.2	69.2	23.772	0.91919	1.1881	1.2247	1.3133	1.3232	1.3316	1.1387	1.2905	1.3274	1.3706	1.2375	1.2072	1.2547	1.324	1.4362	1.2669	1.191	1.2805	0.98184	1.2672	1.3257	1.3999	1.3599	1.2433	0.81239	1.2135	1.4198	1.0917	1.4579	1.0953	1.3208	1.4241	1.3275	1.3237	1.2738	1.2386	O95816;B4DXE2;A2A296	O95816;B4DXE2	BAG family molecular chaperone regulator 2	BAG2
0.99107	1.1372	1.0269	0.96251	1.1913	1.0253	0.96358	1.06918	1.03582	1.0969	1.3372	1.2625	1.0986	1.0569	0.96193	0.933835	1.4214	1.1384	Cluster -1351	12	12	12	41.1	41.1	41.1	44.678	0.95304	NaN	NaN	NaN	NaN	NaN	NaN	0.90336	0.93793	NaN	NaN	NaN	NaN	NaN	0.93872	0.69647	NaN	NaN	1.0291	1.1372	1.0269	0.96251	1.1913	1.0253	0.96358	1.235	1.1337	1.0969	1.3372	1.2625	1.0986	1.0569	0.98514	1.1712	1.4214	1.1384	O95801;Q5TA95	O95801;Q5TA95	Tetratricopeptide repeat protein 4	TTC4
0.95334	1.2159	1.13355	1.11575	1.16675	1.0937	1.03548	1.0919	1.2105	1.1588	1.11845	1.1296	1.147	1.1127	1.2217	1.14015	1.0684	1.0969	Cluster -1351	36	36	26	44.2	44.2	32.4	107.54	0.9715	1.1527	1.1379	1.1005	1.1621	1.0719	1.1357	1.0406	1.1912	1.1169	1.056	1.1014	1.139	1.096	1.3166	1.1706	1.0974	1.097	0.93518	1.2791	1.1292	1.131	1.1714	1.1155	0.93526	1.1432	1.2298	1.2007	1.1809	1.1578	1.155	1.1294	1.1268	1.1097	1.0394	1.0968	O95782;O95782-2;M0R2D9;E9PPZ3;E9PS94;E9PPY8	O95782;O95782-2	AP-2 complex subunit alpha-1	AP2A1
1.0247	1.09535	1.01242	1.3481	1.0956	1.1596	1.06836	1.15875	1.32185	1.21855	1.2194	1.4274	1.0773	1.1641	1.4435	1.2503	0.94877	1.42125	Cluster -1351	11	8	8	28.4	23.9	23.9	59.689	1.0009	1.0296	1.0386	1.2204	1.1075	1.2892	1.1418	1.0789	1.5344	1.1979	1.3625	1.3903	1.0226	1.1856	1.4435	1.1126	1.0806	1.2979	1.0485	1.1611	0.98624	1.4758	1.0837	1.03	0.99491	1.2386	1.1093	1.2392	1.0763	1.4645	1.132	1.1426	NaN	1.388	0.81694	1.5446	O95758;O95758-1;O95758-6;O95758-5;O95758-4;O95758-2;O95758-7	O95758;O95758-1;O95758-6;O95758-5;O95758-4;O95758-2;O95758-7	Polypyrimidine tract-binding protein 3	PTBP3
0.93887	1.1924	1.089	1.03725	1.16295	1.2165	0.983645	1.09345	1.1696	1.1239	1.11615	1.15585	1.14075	1.05612	1.13575	1.1192	1.09642	1.1828	Cluster -1351	15	15	12	36.4	36.4	28.7	58.022	0.90923	1.06	1.0567	1.0219	1.091	1.1649	1.1161	1.1109	1.1657	1.2233	1.0253	1.171	1.119	1.116	1.2292	1.0748	0.89703	1.081	0.96851	1.3248	1.1213	1.0526	1.2349	1.2681	0.85119	1.076	1.1735	1.0245	1.207	1.1407	1.1625	0.99624	1.0423	1.1636	1.2958	1.2846	O95747;C9JIG9;F8WBK9	O95747;C9JIG9	Serine/threonine-protein kinase OSR1	OXSR1
0.98434	1.0597	1.2069	1.0743	1.1586	1.18735	0.972075	1.215	1.0825	1.154	1.1215	1.31405	1.285	1.2076	1.29765	1.20535	1.08295	0.96927	Cluster -1351	14	14	14	35.1	35.1	35.1	68.856	NaN	1.079	1.3255	NaN	1.0931	1.3701	1.0737	1.3298	NaN	1.1611	1.1215	1.4932	1.5085	1.1673	1.3477	1.1923	1.0717	NaN	0.98434	1.0404	1.0883	1.0743	1.2241	1.0046	0.87045	1.1002	1.0825	1.1469	NaN	1.1349	1.0615	1.2479	1.2476	1.2184	1.0942	0.96927	O95671;O95671-2;E7ER97;F5GXH4	O95671;O95671-2;E7ER97;F5GXH4	N-acetylserotonin O-methyltransferase-like protein	ASMTL
0.86639	0.95999	0.87891	1.1077	1.12755	1.14625	0.95736	1.15695	1.222	1.0889	1.0644	1.1	1.02067	1.12405	1.16265	1.07115	1.13231	1.13045	Cluster -1351	12	12	12	43.4	43.4	43.4	32.854	0.84355	0.95999	0.87891	1.0265	1.0944	1.0988	1.0485	1.1028	1.0569	1.045	1.0173	1.0562	0.98735	1.1094	1.1336	1.0258	0.97261	1.091	0.88923	NaN	NaN	1.1889	1.1607	1.1937	0.86622	1.2111	1.3871	1.1328	1.1115	1.1438	1.054	1.1387	1.1917	1.1165	1.292	1.1699	O95456;O95456-2;F8WBH7	O95456;O95456-2	Proteasome assembly chaperone 1	PSMG1
0.97376	1.20875	1.17425	1.1232	1.2147	1.15625	1.00601	1.143	1.1934	1.24165	1.165	1.1628	1.1604	1.26475	1.26075	1.1715	1.1226	1.22605	Cluster -1351	45	45	39	43.4	43.4	37.8	119.52	0.93572	1.1467	1.1142	1.1139	1.2179	1.1395	1.1125	1.0938	1.2054	1.2536	1.0661	1.1463	1.1415	1.2209	1.3501	1.1115	1.1087	1.2624	1.0118	1.2708	1.2343	1.1325	1.2115	1.173	0.89951	1.1922	1.1814	1.2297	1.2639	1.1793	1.1793	1.3086	1.1714	1.2315	1.1365	1.1897	O95373;E9PLJ0	O95373	Importin-7	IPO7
0	1.2111	1.2073	1.1086	1.3501	1.1848	1.1256	1.08105	1.37095	1.2794	1.3428	1.382	1.2217	1.4173	1.28665	1.2775	1.2755	1.3793	Cluster -1351	6	6	6	45.9	45.9	45.9	24.737	NaN	1.2111	1.185	1.1086	1.3501	1.2212	1.1256	1.0943	1.32	1.2867	1.4061	1.382	1.2217	1.4173	1.3831	1.2775	1.2913	1.53	NaN	NaN	1.2296	NaN	NaN	1.1484	NaN	1.0678	1.4219	1.2721	1.2795	NaN	NaN	NaN	1.1902	NaN	1.2597	1.2286	O95372;Q5QPQ1;Q5QPQ0;E7EPS4;Q5QPN9;Q5QPQ3;Q5QPQ2;Q5QPN5	O95372;Q5QPQ1;Q5QPQ0;E7EPS4;Q5QPN9;Q5QPQ3;Q5QPQ2	Acyl-protein thioesterase 2	LYPLA2
1.0259	1.2517	1.3149	1.06125	1.10765	1.0265	0.8244	1.02048	1.27975	1.1085	0.982665	1.16189	0.761605	1.3105	1.1723	1.1014	1.44505	0.92021	Cluster -1351	9	8	8	40.7	40.7	40.7	27.228	1.018	NaN	NaN	1.1217	1.0455	NaN	NaN	1.0412	1.5431	1.0997	1.0655	0.98198	0.98644	1.4136	NaN	NaN	1.6612	NaN	1.0338	1.2517	1.3149	1.0008	1.1698	1.0265	0.8244	0.99975	1.0164	1.1173	0.89983	1.3418	0.53677	1.2074	1.1723	1.1014	1.2289	0.92021	O95292;E5RK64;O95292-2	O95292	Vesicle-associated membrane protein-associated protein B/C	VAPB
1.0322	1.24825	1.11	1.2656	1.22375	1.1	1.02409	1.1798	1.0855	1.11342	1.1669	1.12865	1.04365	1.1619	1.1152	1.1442	1.1496	1.14305	Cluster -1351	11	11	9	30.1	30.1	24.5	51.466	1.0471	1.16	1.1811	1.241	1.2354	1.1308	1.1198	1.1133	1.1332	0.95744	1.2422	1.1477	1.0465	1.1545	1.1077	1.0731	1.032	1.0555	1.0173	1.3365	1.0389	1.2902	1.2121	1.0692	0.92837	1.2463	1.0378	1.2694	1.0916	1.1096	1.0408	1.1693	1.1227	1.2153	1.2672	1.2306	O95232;J3KPP4;B4DJ96;D6RDI2;D6RHH0;H7C5U7;O95232-2;H0YBV7;H0YAR4	O95232;J3KPP4;B4DJ96	Luc7-like protein 3	LUC7L3
1.0441	1.09955	1.0834	1.06925	1.1925	1.1699	1.05495	1.11477	1.2223	1.2365	1.152	1.1432	1.18935	1.1984	1.26195	1.1674	1.1639	1.2513	Cluster -1351	6	6	6	21.2	21.2	21.2	37.404	1.0638	1.1437	1.0104	1.08	1.0847	1.1313	1.0295	0.95094	1.2651	1.2037	NaN	1.0805	1.0101	NaN	1.3289	1.006	1.0832	1.1168	1.0244	1.0554	1.1564	1.0585	1.3003	1.2085	1.0804	1.2786	1.1795	1.2693	1.152	1.2059	1.3686	1.1984	1.195	1.3288	1.2446	1.3858	O95218;O95218-2	O95218;O95218-2	Zinc finger Ran-binding domain-containing protein 2	ZRANB2
1.0705	1.06535	1.02761	1.0469	1.075	1.1684	1.04095	1.1545	1.1178	1.24617	1.01173	1.10515	1.15358	1.31845	1.42405	1.1401	1.3473	1.1449	Cluster -1351	4	4	1	32.6	32.6	6.4	25.609	NaN	0.90179	0.90632	0.974	NaN	NaN	1.0127	NaN	1.0299	0.96763	0.88387	0.9354	0.93886	1.3051	1.1555	1.122	1.0131	NaN	1.0705	1.2289	1.1489	1.1198	1.075	1.1684	1.0692	1.1545	1.2057	1.5247	1.1396	1.2749	1.3683	1.3318	1.6926	1.1582	1.6815	1.1449	O95197-3;O95197-5;B7Z4M1;O95197-6	O95197-3;O95197-5;B7Z4M1;O95197-6	Reticulon-3	RTN3
1.0069	1.25375	1.2546	1.1349	1.14425	1.1847	1.03188	0.94005	1.2543	1.37225	1.11802	1.2777	1.2799	1.03126	1.0784	1.2367	1.00581	1.13213	Cluster -1351	10	10	10	78.8	78.8	78.8	12.551	NaN	1.061	1.2799	1.1499	1.2394	1.3038	1.1105	0.8568	1.1491	1.2243	0.90284	1.2712	NaN	0.92511	1.0221	1.1131	0.75811	1.3597	1.0069	1.4465	1.2293	1.1199	1.0491	1.0656	0.95326	1.0233	1.3595	1.5202	1.3332	1.2842	1.2799	1.1374	1.1347	1.3603	1.2535	0.90457	O95182;M0R0N0;M0R1K9	O95182;M0R0N0	NADH dehydrogenase [ubiquinone] 1 alpha subcomplex subunit 7	NDUFA7
1.00471	1.14375	1.1826	1.0872	1.08595	1.134	1.01386	1.02811	1.0904	1.22185	1.0803	1.04865	1.17915	1.1031	1.1803	1.12485	1.1216	1.1718	Cluster -1351	44	44	44	45.4	45.4	45.4	150.25	1.0311	1.1749	1.2035	1.1619	1.0983	1.1037	1.1628	0.96661	1.0945	1.1826	1.0698	1.0832	1.126	1.0672	1.2403	1.1	1.0951	1.1906	0.97832	1.1126	1.1617	1.0125	1.0736	1.1643	0.86493	1.0896	1.0863	1.2611	1.0908	1.0141	1.2323	1.139	1.1203	1.1497	1.1481	1.153	O95163;F5H2T0;H0YDF3	O95163;F5H2T0	Elongator complex protein 1	IKBKAP
0.856825	0.95859	1.14357	1.03995	1.1691	1.10869	0.963275	1.1934	1.0566	1.2013	1.1145	1.2042	1.04242	1.271	1.14611	1.0483	1.1944	1.1165	Cluster -1351	32	22	1	40.6	28.3	1.4	103.96	0.86575	0.87668	0.93483	0.90749	1.1309	0.91238	0.89025	1.0857	1.0288	0.97599	1.0304	1.0522	0.96614	1.0632	0.99312	1.0913	1.0295	1.1103	0.8479	1.0405	1.3523	1.1724	1.2073	1.305	1.0363	1.3011	1.0844	1.4266	1.1986	1.3562	1.1187	1.4788	1.2991	1.0053	1.3593	1.1227	O94973;E9PJJ7;E9PR62;H0YEG0;H0YDE9;E9PQP4;E9PNC4	O94973;E9PJJ7	AP-2 complex subunit alpha-2	AP2A2
0.952065	1.18175	1.19095	1.16315	1.19605	1.16646	0.93877	1.04879	1.2913	1.3374	1.3455	1.2938	1.16235	1.3043	1.21165	1.2237	1.25445	1.2166	Cluster -1351	32	32	32	42.7	42.7	42.7	106.92	0.95307	1.1268	1.2924	1.1799	1.1676	0.98322	0.92986	0.96378	1.3177	1.2544	1.2886	1.2265	1.1837	1.3529	1.2021	1.0804	1.4253	1.1185	0.95106	1.2367	1.0895	1.1464	1.2245	1.3497	0.94768	1.1338	1.2649	1.4204	1.4024	1.3611	1.141	1.2557	1.2212	1.367	1.0836	1.3147	O94906;O94906-2	O94906;O94906-2	Pre-mRNA-processing factor 6	PRPF6
0.94698	1.26595	1.09275	1.04507	1.0542	1.1216	1.06441	1.2007	1.2086	1.27095	1.2186	0.88677	1.27225	0.887265	0.95161	1.2446	0.941285	1.0003	Cluster -1351	14	14	14	38	38	38	54.862	0.94698	1.1908	1.1642	0.79695	1.0481	NaN	1.1349	1.2007	1.2086	1.4732	1.2186	0.85087	1.4186	0.79102	NaN	1.2841	0.78397	NaN	NaN	1.3411	1.0213	1.2932	1.0603	1.1216	0.99393	NaN	NaN	1.0687	NaN	0.92267	1.1259	0.98351	0.95161	1.2051	1.0986	1.0003	O94888;C9JAT7;F5GYB1;F8WB69;C9JD50;H7BYF4	O94888;C9JAT7;F5GYB1	UBX domain-containing protein 7	UBXN7
0.984055	1.16935	1.05015	1.028	1.01125	1.2187	1.06014	1.1942	1.0781	1.1583	1.1646	1.1934	1.1497	1.1174	1.13945	1.01136	1.06798	1.1493	Cluster -1351	24	24	19	42.5	42.5	35.9	75.022	1.0449	1.0846	1.0752	1.0314	0.98829	1.3248	1.1472	1.0656	1.0879	1.2254	1.0984	1.057	1.0683	1.1798	1.2104	0.93771	1.2607	1.1313	0.92321	1.2541	1.0251	1.0246	1.0342	1.1126	0.97308	1.3228	1.0683	1.0912	1.2308	1.3298	1.2311	1.055	1.0685	1.085	0.87526	1.1673	O94776;Q68DB1	O94776;Q68DB1	Metastasis-associated protein MTA2	MTA2;DKFZp686F2281
0.95428	1.22775	1.1676	1.07345	1.14574	1.16995	1.05901	1.25345	1.15285	1.23245	1.23695	1.10415	1.1935	1.26255	1.2972	1.0949	1.09835	1.07945	Cluster -1351	24	24	24	45.8	45.8	45.8	74.605	0.86596	1.1658	1.1133	0.957	1.3078	1.2443	1.1643	1.2527	1.2826	1.2248	1.2239	1.1057	1.1092	1.3133	1.3539	1.081	1.0349	1.0239	1.0426	1.2897	1.2219	1.1899	0.98367	1.0956	0.95371	1.2542	1.0231	1.2401	1.25	1.1026	1.2778	1.2118	1.2405	1.1088	1.1618	1.135	O76094;O76094-2;D6RDY6	O76094;O76094-2	Signal recognition particle subunit SRP72	SRP72
0.90088	0.92509	1.08175	1.1861	1.1616	1.15775	1.45175	1.0362	1.1738	0.749915	1.0752	1.1899	1.3072	0.93219	1.4641	1.1039	1.2983	1.12365	Cluster -1351	13	13	13	63.4	63.4	63.4	37.84	0.84084	0.92509	1.0511	1.1861	1.1616	1.0609	1.1247	1.0362	1.0372	1.0043	1.0752	1.1506	1.1394	0.93219	1.6296	1.0667	1.2983	1.117	0.96092	NaN	1.1124	NaN	NaN	1.2546	1.7788	NaN	1.3104	0.49553	NaN	1.2292	1.475	NaN	1.2986	1.1411	NaN	1.1303	O76071	O76071	Probable cytosolic iron-sulfur protein assembly protein CIAO1	CIAO1
0.926385	1.2291	1.2165	1.1846	1.2165	1.237	1.10234	1.19835	1.2117	1.17885	1.18585	1.2241	1.1183	1.30705	1.2265	1.19915	1.15945	1.23545	Cluster -1351	9	9	9	77.2	77.2	77.2	13.331	0.88017	1.0975	1.1029	1.094	1.1626	1.2169	1.2396	1.1647	1.2178	1.1778	1.1027	1.1609	1.0368	1.2903	1.252	1.1941	1.095	1.1715	0.9726	1.3607	1.3301	1.2752	1.2704	1.2571	0.96508	1.232	1.2056	1.1799	1.269	1.2873	1.1998	1.3238	1.201	1.2042	1.2239	1.2994	O76070;F8W754	O76070	Gamma-synuclein	SNCG
1.00178	1.2148	1.1767	1.1418	1.17235	1.122	1.04896	1.1594	1.2061	1.0982	1.2014	1.15145	1.10605	1.1395	1.2163	1.135	1.10095	1.1922	Cluster -1351	19	19	19	57.6	57.6	57.6	37.432	1.0667	1.0929	1.1565	1.0654	1.1954	1.1881	1.1319	1.0628	1.2174	1.0805	1.0724	1.1683	1.0479	1.1461	1.2415	1.0509	1.0954	1.1823	0.93685	1.3367	1.1969	1.2182	1.1493	1.0559	0.96602	1.256	1.1948	1.1159	1.3304	1.1346	1.1642	1.1329	1.1911	1.2191	1.1065	1.2021	O76003	O76003	Glutaredoxin-3	GLRX3
1.03709	1.2346	1.17465	1.2039	1.2553	1.20915	0.941835	1.3464	1.10851	1.1459	1.20385	1.06235	1.07265	1.1539	1.36175	1.137	1.2571	1.1556	Cluster -1351	11	11	11	64	64	64	26.131	0.94277	1.1307	1.0969	1.1937	1.2475	1.1993	1.0901	1.1416	0.99301	1.1348	1.1595	1.0276	1.0084	1.1545	1.274	1.0876	1.2904	0.9758	1.1314	1.3385	1.2524	1.2141	1.2631	1.219	0.79357	1.5512	1.224	1.157	1.2482	1.0971	1.1369	1.1533	1.4495	1.1864	1.2238	1.3354	O75934	O75934	Pre-mRNA-splicing factor SPF27	BCAS2
1.00046	1.35465	1.30345	1.26515	1.272	1.18765	1.13065	1.21275	1.30475	1.28875	1.32195	1.26715	1.2443	1.2209	1.33205	1.2424	1.2492	1.2842	Cluster -1351	24	24	23	64.3	64.3	62.1	46.659	0.94631	1.1594	1.2583	1.2274	1.2197	1.1679	1.2136	1.1044	1.2328	1.2173	1.204	1.2866	1.129	1.1445	1.2952	1.1353	1.177	1.2203	1.0546	1.5499	1.3486	1.3029	1.3243	1.2074	1.0477	1.3211	1.3767	1.3602	1.4399	1.2477	1.3596	1.2973	1.3689	1.3495	1.3214	1.3481	O75874;C9J4N6;C9JJE5;C9JLU6	O75874	Isocitrate dehydrogenase [NADP] cytoplasmic	IDH1
0.947955	1.24645	1.1558	1.16855	1.23345	1.24535	1.05835	1.17725	1.243	1.1199	1.19515	1.1687	1.14655	1.2682	1.208	1.18675	1.22775	1.21975	Cluster -1351	10	10	10	61.9	61.9	61.9	24.428	0.9746	1.1875	1.0382	1.0848	1.1252	1.156	1.1124	1.0092	1.128	1.0863	1.1426	1.1631	1.0399	1.2252	1.2012	1.0397	1.206	1.1734	0.92131	1.3054	1.2734	1.2523	1.3417	1.3347	1.0043	1.3453	1.358	1.1535	1.2477	1.1743	1.2532	1.3112	1.2148	1.3338	1.2495	1.2661	O75832;B1AJY7;B1AJY5;O75832-2;B1AJY6	O75832;B1AJY7;B1AJY5;O75832-2	26S proteasome non-ATPase regulatory subunit 10	PSMD10
1.02995	1.20845	1.22395	1.1194	1.2018	1.20815	1.0794	1.12825	1.1475	1.1165	1.21425	1.245	1.18845	1.1879	1.23035	1.18175	1.20725	1.26135	Cluster -1351	15	15	15	65.1	65.1	65.1	29.062	1.0485	1.164	1.2861	1.1448	1.1524	1.1872	1.2323	1.1074	1.21	1.1213	1.1539	1.1276	1.2075	1.1767	1.252	1.1044	1.1569	1.2318	1.0114	1.2529	1.1618	1.094	1.2512	1.2291	0.9265	1.1491	1.085	1.1117	1.2746	1.3624	1.1694	1.1991	1.2087	1.2591	1.2576	1.2909	O75822;F5H425;B4DUI3;H0YGJ7;H0YLP3	O75822;F5H425;B4DUI3	Eukaryotic translation initiation factor 3 subunit J	EIF3J
0.94108	1.2283	1.1786	1.04315	1.14965	1.191	1.06919	1.1499	1.0979	1.0711	1.1153	1.1548	1.24075	1.21195	1.24365	1.1567	1.1666	1.1545	Cluster -1351	14	14	14	43.1	43.1	43.1	35.611	0.90709	1.1394	1.1348	1.037	1.049	1.1468	1.1599	1.0216	1.1042	1.0955	1.0758	1.1138	1.1999	1.222	1.2325	1.0187	1.1189	1.1194	0.97507	1.3172	1.2224	1.0493	1.2503	1.2352	0.97848	1.2782	1.0916	1.0467	1.1548	1.1958	1.2816	1.2019	1.2548	1.2947	1.2143	1.1896	O75821;K7EL20;K7ENA8;K7ER90;K7EP16;K7EL60;K7ENH0	O75821;K7EL20;K7ENA8;K7ER90	Eukaryotic translation initiation factor 3 subunit G	EIF3G
0.776925	0.99996	1.354	1.2278	1.38605	0.964815	1.15776	1.0331	1.25465	0.99972	1.2006	0.975945	1.23245	1.19825	1.2571	1.05507	1.03623	1.0867	Cluster -1351	13	13	13	45.2	45.2	45.2	41.833	0.62713	0.90962	1.3696	1.0963	1.3898	0.90893	1.3686	0.9573	1.2867	0.96314	1.3716	0.93209	1.0983	1.3226	1.2135	0.92413	0.97187	1.2005	0.92672	1.0903	1.3384	1.3593	1.3823	1.0207	0.94692	1.1089	1.2226	1.0363	1.0296	1.0198	1.3666	1.0739	1.3007	1.186	1.1006	0.97291	O75818;O75818-2;F8WC38	O75818;O75818-2	Ribonuclease P protein subunit p40	RPP40
1.01664	1.2112	1.1108	1.0847	1.1514	1.1774	0.96212	1.11595	1.12445	1.15345	1.13825	1.1179	1.08575	1.1406	1.1875	1.10635	1.1326	1.1689	Cluster -1351	42	42	42	42.8	42.8	42.8	155.2	0.96718	1.1127	1.0664	1.0582	1.0962	1.2016	1.015	1.0857	1.1222	1.0746	1.0751	1.1067	1.0165	1.1473	1.2495	1.0489	1.1207	1.1858	1.0661	1.3097	1.1552	1.1112	1.2066	1.1532	0.90924	1.1462	1.1267	1.2323	1.2014	1.1291	1.155	1.1339	1.1255	1.1638	1.1445	1.152	O75694;O75694-2;E9PF10	O75694;O75694-2;E9PF10	Nuclear pore complex protein Nup155	NUP155
0.95306	1.29815	1.20575	1.1351	1.2147	1.21915	1.0856	1.1517	1.20565	1.2502	1.24175	1.17835	1.1611	1.2367	1.25825	1.16875	1.1741	1.1959	Cluster -1351	106	106	106	55.6	55.6	55.6	244.5	0.92228	1.2223	1.2217	1.1723	1.2062	1.2624	1.17	1.116	1.2632	1.1876	1.1779	1.2204	1.1275	1.2439	1.3873	1.1422	1.1626	1.135	0.98384	1.374	1.1898	1.0979	1.2232	1.1759	1.0012	1.1874	1.1481	1.3128	1.3056	1.1363	1.1947	1.2295	1.1292	1.1953	1.1856	1.2568	O75643;O75643-2;C9JAQ9;B4E0P5	O75643	U5 small nuclear ribonucleoprotein 200 kDa helicase	SNRNP200
1.0748	1.3729	1.2858	1.2334	1.3382	1.2659	0	1.2041	1.28565	1.3894	1.30305	1.16565	1.29745	1.2556	1.4689	1.2124	1.27725	1.31465	Cluster -1351	5	5	5	49.4	49.4	49.4	18.236	1.0529	NaN	1.311	NaN	NaN	1.3009	NaN	1.1294	1.378	NaN	1.3927	1.1842	1.2586	NaN	1.5218	NaN	1.2581	1.2999	1.0967	1.3729	1.2606	1.2334	1.3382	1.2309	NaN	1.2788	1.1933	1.3894	1.2134	1.1471	1.3363	1.2556	1.416	1.2124	1.2964	1.3294	O75638-2;O75638	O75638-2;O75638	Cancer/testis antigen 2	CTAG2
1.00496	1.24055	1.1765	0.9804	1.08725	1.07601	1.0602	1.06429	1.1991	1.2123	1.1385	1.10979	1.11935	1.22345	1.12515	1.0402	1.0242	1.1555	Cluster -1351	8	8	8	66.5	66.5	66.5	24.669	0.96612	1.1209	1.2266	0.97075	1.0346	0.99963	1.1314	0.96467	1.231	1.0969	1.1924	1.2357	1.1278	1.2349	1.1482	1.0424	1.039	1.2481	1.0438	1.3602	1.1264	0.99005	1.1399	1.1524	0.989	1.1639	1.1672	1.3277	1.0846	0.98388	1.1109	1.212	1.1021	1.038	1.0094	1.0629	O75608;O75608-2;E5RJA0;E5RGR0;E5RJ48;E5RI35	O75608;O75608-2;E5RJA0;E5RGR0	Acyl-protein thioesterase 1	LYPLA1
0.96415	1.19285	1.17085	1.08825	1.1714	1.15525	1.03198	1.05292	1.1212	1.09455	1.14265	1.0691	1.12205	1.16165	1.19295	1.05255	1.08174	1.17045	Cluster -1351	41	41	41	52.9	52.9	52.9	88.884	0.96071	1.1352	1.193	1.1423	1.224	1.2091	1.1653	0.90965	1.1446	1.1324	1.1851	1.1067	1.1879	1.2268	1.3272	1.0868	1.1792	1.2076	0.96759	1.2505	1.1487	1.0342	1.1188	1.1014	0.89865	1.1962	1.0978	1.0567	1.1002	1.0315	1.0562	1.0965	1.0587	1.0183	0.98427	1.1333	O75534;O75534-2;O75534-3;G5E9Q2;E9PLT0;E9PNG3;E9PLD4;E9PKN4;E9PJK7	O75534;O75534-2;O75534-3;G5E9Q2;E9PLT0	Cold shock domain-containing protein E1	CSDE1
0.98054	1.3555	1.18525	1.19575	1.2665	1.21085	1.08229	1.2312	1.2887	1.2727	1.265	1.2087	1.27765	1.26195	1.37495	1.2424	1.24495	1.20305	Cluster -1351	57	57	57	56.2	56.2	56.2	145.83	0.96241	1.2288	1.1166	1.0776	1.2363	1.1448	1.2396	1.1387	1.228	1.1967	1.1739	1.209	1.1509	1.2598	1.4448	1.1295	1.1923	1.2405	0.99867	1.4822	1.2539	1.3139	1.2967	1.2769	0.92498	1.3237	1.3494	1.3487	1.3561	1.2084	1.4044	1.2641	1.3051	1.3553	1.2976	1.1656	O75533;H7C341;O75533-2;B4DGZ4;F8WC19	O75533	Splicing factor 3B subunit 1	SF3B1
0.88106	1.0939	1.18795	1.1508	1.12555	1.1128	0.97436	1.02605	1.1319	1.1218	1.09635	1.1128	1.0517	1.14125	1.1222	1.1112	1.0999	1.09305	Cluster -1351	15	15	15	52.5	52.5	52.5	43.585	0.8921	1.0323	1.1997	1.1591	1.1345	1.1207	1.0589	0.996	1.1557	1.1368	1.0936	1.1044	1.0852	1.1381	1.1259	1.0507	1.031	1.0977	0.87002	1.1555	1.1762	1.1425	1.1166	1.1049	0.88982	1.0561	1.1081	1.1068	1.0991	1.1212	1.0182	1.1444	1.1185	1.1717	1.1688	1.0884	O75521;O75521-2;F1LLU7;F8WAW4;C9JB63;C9J000;F8W6J1	O75521;O75521-2;F1LLU7	Enoyl-CoA delta isomerase 2, mitochondrial	ECI2
0.915535	1.13285	1.16685	1.13245	1.13805	1.25485	1.08207	1.2377	1.13779	1.14155	1.34685	1.1108	1.26895	1.37995	1.33055	1.18735	1.16895	1.1422	Cluster -1351	9	9	6	26.7	26.7	22.1	31.3	0.82137	1.1445	1.2108	1.1721	1.2522	1.2633	1.2249	1.2128	1.2855	1.2753	1.2101	1.2339	1.2444	1.3571	1.4672	1.2632	1.2809	1.1857	1.0097	1.1212	1.1229	1.0928	1.0239	1.2464	0.93924	1.2626	0.99009	1.0078	1.4836	0.98769	1.2935	1.4028	1.1939	1.1115	1.057	1.0987	O75494;O75494-3;O75494-4;O75494-5;Q5JRI1;Q5JRI3;O75494-2	O75494;O75494-3;O75494-4;O75494-5;Q5JRI1;Q5JRI3;O75494-2	Serine/arginine-rich splicing factor 10	SRSF10
0.96086	1.24575	1.15345	1.10114	1.2423	1.1303	1.10153	1.13465	1.1115	1.14745	1.17255	1.16055	1.2299	1.2081	1.2252	1.02594	1.00958	1.0604	Cluster -1351	18	18	16	58.4	58.4	56.3	38.169	1.04	1.3124	1.2286	1.2126	1.2791	1.1888	1.23	1.0338	1.1079	1.1463	1.1033	1.2021	1.2225	1.2532	1.3035	1.0654	1.0677	1.0856	0.88172	1.1791	1.0783	0.98967	1.2055	1.0718	0.97305	1.2355	1.1151	1.1486	1.2418	1.119	1.2373	1.163	1.1469	0.98649	0.95145	1.0352	O75436;F5H4L7;G3V1N8;O75436-2	O75436;F5H4L7;G3V1N8;O75436-2	Vacuolar protein sorting-associated protein 26A	VPS26A
1.0421	1.01618	1.1202	1.05075	1.16345	1.27935	1.031	1.0913	1.16835	1.33605	1.0562	1.07265	1.11865	1.12295	1.20045	1.1413	1.17605	1.1781	Cluster -1351	19	19	19	19.5	19.5	19.5	106.91	1.1609	0.97606	1.0732	1.038	1.2722	1.4289	1.1978	1.0638	1.2849	1.0759	1.0562	1.0375	1.181	1.1265	1.2076	1.1273	1.3144	1.1307	0.92331	1.0563	1.1672	1.0635	1.0547	1.1298	0.8642	1.1188	1.0518	1.5962	NaN	1.1078	1.0563	1.1194	1.1933	1.1553	1.0377	1.2255	O75400-3;O75400;O75400-2;F5H578;H0YG38;H7C2N3	O75400-3;O75400;O75400-2	Pre-mRNA-processing factor 40 homolog A	PRPF40A
0.958885	1.1616	1.1593	1.09815	1.1857	1.1491	1.0288	1.10405	1.14525	1.12595	1.1415	1.13375	1.137	1.17335	1.22155	1.1368	1.1229	1.1427	Cluster -1351	141	141	126	69.8	69.8	65.1	281.63	0.93204	1.1301	1.1249	1.0617	1.1671	1.1394	1.1223	1.0615	1.1585	1.0869	1.091	1.1221	1.0755	1.1521	1.2486	1.07	1.0633	1.0895	0.98573	1.1931	1.1937	1.1346	1.2043	1.1588	0.93529	1.1466	1.132	1.165	1.192	1.1454	1.1985	1.1946	1.1945	1.2036	1.1825	1.1959	O75369-8;O75369;O75369-2;O75369-9;O75369-6;O75369-3;E7EN95;O75369-7;O75369-5;O75369-4;H7C5L4;Q8WXT3	O75369-8;O75369;O75369-2;O75369-9;O75369-6;O75369-3;E7EN95;O75369-7;O75369-5;O75369-4	Filamin-B	FLNB
0.91427	1.1134	1.1357	1.07735	1.1223	1.10025	0.959695	1.0633	1.1001	1.05645	1.04345	1.08475	1.20225	1.15975	1.20845	1.1315	1.02425	1.18175	Cluster -1351	14	14	14	78.5	78.5	78.5	21.868	0.9006	1.1092	1.1238	1.0415	1.1382	1.1397	1.071	1.0081	1.0359	1.0589	1.0741	1.1392	1.169	1.0837	1.2254	1.1084	1.0106	1.1186	0.92794	1.1176	1.1476	1.1132	1.1064	1.0608	0.84839	1.1185	1.1643	1.054	1.0128	1.0303	1.2355	1.2358	1.1915	1.1546	1.0379	1.2449	O75340;O75340-2;H0Y9X3;H0Y9N1;O75340-3;E7EPW6;D6RA21;Q86W51	O75340;O75340-2	Programmed cell death protein 6	PDCD6
1.00282	1.1586	1.02935	1.3327	1.08835	1.231	0.99855	1.19895	1.1556	1.1615	1.28895	1.19785	1.2988	1.08662	1.33095	1.24785	1.19765	1.17765	Cluster -1351	10	10	10	60.1	60.1	60.1	21.007	0.86313	NaN	1.0348	1.3331	1.1729	1.0925	1.1116	1.1307	1.0672	1.1433	1.3619	1.2355	1.2549	1.2086	1.2565	1.1722	1.0721	1.128	1.1425	1.1586	1.0239	1.3323	1.0038	1.3695	0.8855	1.2672	1.244	1.1797	1.216	1.1602	1.3427	0.96465	1.4054	1.3235	1.3232	1.2273	O75223;M0QZK8;B8ZZK2;B8ZZN4;O75223-2;H7BZK5;B8ZZR8	O75223;M0QZK8;B8ZZK2;B8ZZN4	Gamma-glutamylcyclotransferase	GGCT
0.935505	1.2593	1.1401	1.24395	1.34945	1.29235	1.01565	1.21165	1.3703	1.18305	1.19635	1.28455	1.3605	1.24395	1.3388	1.42435	1.28205	1.2768	Cluster -1351	57	57	57	32.5	32.5	32.5	254.41	0.90594	1.0706	1.1308	1.1177	1.3524	1.1216	1.0361	1.181	1.4262	1.2342	1.1108	1.2873	1.2574	1.3114	1.3696	1.347	1.2011	1.4587	0.96507	1.448	1.1494	1.3702	1.3465	1.4631	0.99519	1.2423	1.3144	1.1319	1.2819	1.2818	1.4636	1.1765	1.308	1.5017	1.363	1.0949	O75165;H0YA63;H0Y8Q2	O75165	DnaJ homolog subfamily C member 13	DNAJC13
1.06849	1.01095	1.14115	1.0952	1.1726	0.999005	1.01831	1.05218	1.1342	1.16465	1.1551	1.06065	1.11875	1.0991	1.11905	1.12815	1.06928	1.1172	Cluster -1351	20	20	19	44.7	44.7	43	60.13	0.91948	1.0125	1.1723	1.1268	1.2024	1.0663	1.1792	0.99716	1.2158	1.1702	1.2183	1.0755	1.1481	1.0789	1.1045	1.1767	0.99885	1.1394	1.2175	1.0094	1.11	1.0636	1.1428	0.93171	0.85742	1.1072	1.0526	1.1591	1.0919	1.0458	1.0894	1.1193	1.1336	1.0796	1.1397	1.095	O75131;E5RG68;E5RHZ0;H0YB26;E5RJ85;E5RG97;E5RFT7;Q9UBL6;Q7Z6C8;Q719H8;Q9UBL6-2	O75131;E5RG68	Copine-3	CPNE3
0.975015	1.226	1.24455	1.1305	1.2352	1.2184	1.10825	1.23385	1.1193	1.23775	1.2488	1.21435	1.22945	1.1239	1.29305	1.193	1.2539	1.1206	Cluster -1351	51	51	44	42.4	42.4	37	160.9	0.95707	1.1942	1.1593	0.9801	1.0657	1.1145	1.1047	1.1697	1.0215	1.1539	1.0657	1.28	1.1317	1.0627	1.1602	1.1853	1.2595	1.1465	0.99296	1.2578	1.3298	1.2809	1.4047	1.3223	1.1118	1.298	1.2171	1.3216	1.4319	1.1487	1.3272	1.1851	1.4259	1.2007	1.2483	1.0947	O75116;E9PF63;D6REE7;C9JFJ0	O75116;E9PF63	Rho-associated protein kinase 2	ROCK2
0.99037	1.12905	1.0588	1.07015	1.0936	1.10695	0.95339	1.1301	1.14655	1.154	1.15085	1.15305	1.12565	1.2587	1.1931	1.13095	1.084	1.1132	Cluster -1351	5	5	5	41.3	41.3	41.3	19.116	0.99889	1.1356	1.0916	1.0861	1.0854	1.0124	1.0018	1.0976	1.133	1.1499	1.1547	1.2346	1.1084	1.2064	1.2873	1.0572	1.0104	1.0852	0.98185	1.1225	1.026	1.0542	1.1018	1.2015	0.90498	1.1626	1.1601	1.1581	1.147	1.0715	1.1429	1.311	1.0989	1.2047	1.1576	1.1412	O60888;O60888-3;O60888-2;C9IZG4;C9IZQ5	O60888;O60888-3;O60888-2;C9IZG4	Protein CutA	CUTA
0.89714	1.2738	1.08465	1.1662	1.2301	1.1384	1.04942	1.19205	1.2864	1.10745	1.20525	1.15595	1.12165	1.16645	1.21385	1.1858	1.1762	1.1284	Cluster -1351	16	16	16	46.8	46.8	46.8	45.745	0.81144	1.1699	1.1153	1.0842	1.1796	1.1184	1.2179	1.0778	1.2882	1.1501	1.1547	1.1336	1.1372	1.085	1.3178	1.168	1.1934	1.011	0.98284	1.3777	1.054	1.2482	1.2806	1.1584	0.88094	1.3063	1.2846	1.0648	1.2558	1.1783	1.1061	1.2479	1.1099	1.2036	1.159	1.2458	O60884;H3BMW5;I3L320	O60884	DnaJ homolog subfamily A member 2	DNAJA2
0.96178	1.21375	1.1936	1.13365	1.26455	1.2057	1.0685	1.18685	1.2688	1.2032	1.23365	1.24095	1.25325	1.2306	1.3386	1.2034	1.24165	1.2357	Cluster -1351	44	44	44	40.7	40.7	40.7	138.83	0.98579	1.2452	1.1736	1.1337	1.2247	1.2335	1.1747	1.117	1.2699	1.1362	1.0854	1.2214	1.1816	1.1806	1.3622	1.1385	1.1546	1.2838	0.93777	1.1823	1.2136	1.1336	1.3044	1.1779	0.96229	1.2567	1.2677	1.2702	1.3819	1.2605	1.3249	1.2806	1.315	1.2683	1.3287	1.1876	O60841	O60841	Eukaryotic translation initiation factor 5B	EIF5B
1.06667	1.3771	1.3245	1.34055	1.40645	1.31005	1.1782	1.3867	1.24585	1.28795	1.26935	1.2993	1.2735	1.38075	1.35435	1.3205	1.1968	1.27345	Cluster -1351	22	22	22	46.3	46.3	46.3	57.673	0.98105	1.3454	1.3152	1.4319	1.4596	1.2172	1.2274	1.3389	1.266	1.2951	1.3325	1.3727	1.2705	1.4595	1.3775	1.3335	1.2845	1.2368	1.1523	1.4088	1.3338	1.2492	1.3533	1.4029	1.129	1.4345	1.2257	1.2808	1.2062	1.2259	1.2765	1.302	1.3312	1.3075	1.1091	1.3101	O60832;O60832-2;C9IYT0;H7C0M1;H7C2Q9;H7C2Q2;H7BZF2	O60832;O60832-2;C9IYT0;H7C0M1	H/ACA ribonucleoprotein complex subunit 4	DKC1
0.890565	1.26195	1.18345	1.1614	1.14725	1.23015	1.05953	1.1933	1.17305	1.23205	1.21795	1.18165	1.25945	1.25035	1.3288	1.1968	1.2219	1.16005	Cluster -1351	30	30	30	43.9	43.9	43.9	107.89	0.88114	1.2008	1.0754	1.0917	1.1132	1.1851	1.1265	1.1793	1.1602	1.1806	1.2178	1.2225	1.2132	1.169	1.3478	1.1373	1.1588	1.1176	0.89999	1.3231	1.2915	1.2311	1.1813	1.2752	0.99255	1.2073	1.1859	1.2835	1.2181	1.1408	1.3057	1.3317	1.3098	1.2563	1.285	1.2025	O60763;O60763-2;F5H4X1;F5GYR8;F5GZ76;H0Y7C0;REV__Q5VZ89-5;REV__Q5VZ89-6;REV__Q5VZ89	O60763;O60763-2;F5H4X1;F5GYR8;F5GZ76;H0Y7C0	General vesicular transport factor p115	USO1
1.00015	1.21465	1.06835	1.16835	1.17425	1.11625	1.01332	1.0789	1.05775	1.114	1.16645	1.0559	1.12485	1.0527	1.18125	1.1428	0.970265	1.22945	Cluster -1351	25	25	25	67.2	67.2	67.2	55.023	0.93621	1.1083	1.0214	1.0897	1.0994	1.0753	1.1654	1.0153	1.0539	1.0506	1.1684	1.0094	1.1215	1.0572	1.1835	1.0155	0.82053	1.2361	1.0641	1.321	1.1153	1.247	1.2491	1.1572	0.86124	1.1425	1.0616	1.1774	1.1645	1.1024	1.1282	1.0482	1.179	1.2701	1.12	1.2228	O60701;O60701-2;O60701-3;E7ER83;E7ETF4;E7EV97;E7ER95;D6RHF4;E9PBD2	O60701;O60701-2;O60701-3	UDP-glucose 6-dehydrogenase	UGDH
0	1.3976	1.2745	1.4481	1.1273	1.3135	1.309	1.2674	1.1013	1.24265	1.4341	1.1022	1.1106	1.22165	0	1.0248	1.2533	1.29005	Cluster -1351	10	10	10	53.9	53.9	53.9	28.362	NaN	1.3976	1.2745	1.4481	1.1273	1.3135	1.4183	1.2263	1.1013	1.339	1.4341	1.1022	1.1106	1.2918	NaN	1.0248	1.2533	1.2825	NaN	NaN	NaN	NaN	NaN	NaN	1.1997	1.3085	NaN	1.1463	NaN	NaN	NaN	1.1515	NaN	NaN	NaN	1.2976	O60573;B9A044;B8ZZJ9;B8ZZ50;B8ZZL3;C9JEL3;B4E1E4;B9A023	O60573;B9A044;B8ZZJ9;B8ZZ50;B8ZZL3;C9JEL3;B4E1E4;B9A023	Eukaryotic translation initiation factor 4E type 2	EIF4E2
0.96328	1.2228	1.174	1.2549	1.1508	1.1161	1.01302	1.12375	1.1152	1.1344	1.12175	1.125	1.1648	1.1902	1.1953	1.2584	1.07194	1.15395	Cluster -1351	33	33	33	58.4	58.4	58.4	84.784	0.89056	1.1121	1.1803	1.2647	1.0831	1.0235	1.1024	1.058	1.0049	1.0558	1.0304	1.1257	1.0435	1.1018	1.1445	1.216	0.96869	1.0859	1.036	1.3335	1.1677	1.2451	1.2185	1.2087	0.92363	1.1895	1.2255	1.213	1.2131	1.1243	1.2861	1.2786	1.2461	1.3008	1.1752	1.222	O60568;H7C2V1;H7C2S8;H7C0B8;C9JIX5;C9JU11;H7C2A8	O60568	Procollagen-lysine,2-oxoglutarate 5-dioxygenase 3	PLOD3
0.92109	1.26495	1.2026	1.1424	1.22835	1.3373	1.03319	1.20085	1.2188	1.23745	1.24065	1.2782	1.30405	1.40265	1.37285	1.2588	1.3116	1.27785	Cluster -1351	26	20	2	56.2	46.9	7.2	69.602	0.90167	1.1743	1.1708	1.1289	1.2027	1.3299	1.0896	1.1029	1.1991	1.1851	1.2384	1.1884	1.1996	1.3348	1.4136	1.2232	1.2385	1.1956	0.94051	1.3556	1.2344	1.1559	1.254	1.3447	0.97677	1.2988	1.2385	1.2898	1.2429	1.368	1.4085	1.4705	1.3321	1.2944	1.3847	1.3601	O60506;O60506-2	O60506;O60506-2	Heterogeneous nuclear ribonucleoprotein Q	SYNCRIP
0.94725	1.13902	1.2792	0.990775	1.1665	1.1615	1.05735	1.0852	1.11985	0.9582	1.05165	1.09625	1.13915	1.18	1.2514	1.25085	1.1255	1.11785	Cluster -1351	12	12	10	71.6	71.6	61.7	18.762	0.89623	0.99695	1.4231	0.89875	1.0882	1.2042	1.1096	1.0296	1.1193	0.8792	1.0726	1.1353	1.1744	1.1508	1.3659	1.3179	1.1458	1.1492	0.99827	1.2811	1.1353	1.0828	1.2448	1.1188	1.0051	1.1408	1.1204	1.0372	1.0307	1.0572	1.1039	1.2092	1.1369	1.1838	1.1052	1.0865	O60493;O60493-2;O60493-4;O60493-3	O60493;O60493-2;O60493-4;O60493-3	Sorting nexin-3	SNX3
0.998175	1.11345	1.1491	1.1161	1.165	1.11195	1.0408	1.05158	1.1928	1.11225	1.1185	1.13585	1.13845	1.19615	1.16295	1.17105	1.116	1.13015	Cluster -1351	31	31	29	55.7	55.7	51.6	79.187	0.94115	1.0612	1.148	1.142	1.1585	1.0976	1.0581	0.99277	1.1037	1.1264	1.0286	1.1165	1.0737	1.1936	1.0138	1.1081	0.98109	1.0471	1.0552	1.1657	1.1502	1.0902	1.1715	1.1263	1.0235	1.1104	1.2819	1.0981	1.2084	1.1552	1.2032	1.1987	1.3121	1.234	1.2509	1.2132	O60488;O60488-2;D6RF95;H0Y9A0;D6RD96;D6RFW9;D6RDA8	O60488;O60488-2	Long-chain-fatty-acid--CoA ligase 4	ACSL4
1.0802	1.21085	1.117	1.1275	1.3262	1.18655	1.05131	1.13654	1.12176	1.2173	1.1293	1.1465	1.07424	1.1299	1.1145	1.09443	1.1708	1.18975	Cluster -1351	14	14	14	32.9	32.9	32.9	54.554	1.0099	1.196	1.1281	1.1677	1.2654	1.1896	1.1488	0.99978	0.93231	1.1983	1.1419	1.1026	0.87769	1.0116	1.2002	0.97386	1.1047	1.0588	1.1505	1.2257	1.1059	1.0873	1.387	1.1835	0.95381	1.2733	1.3112	1.2363	1.1167	1.1904	1.2708	1.2482	1.0288	1.215	1.2369	1.3207	O60443;H7C3W1;O60443-3;O60443-2;H7C147;H7BZJ0	O60443;H7C3W1	Non-syndromic hearing impairment protein 5	DFNA5
1.02745	1.23635	1.1416	1.1834	1.16605	1.15835	1.1354	1.26645	1.17565	1.1955	1.14375	1.1662	1.19155	1.2523	1.3562	1.2699	1.0998	1.2509	Cluster -1351	34	34	33	31.3	31.3	30.8	171.29	0.9285	1.0534	1.0908	1.1165	1.1233	1.0539	1.0598	1.0887	1.1913	1.1075	1.092	1.1221	1.0964	1.1844	1.2949	1.0633	1.0368	1.2565	1.1264	1.4193	1.1924	1.2503	1.2088	1.2628	1.211	1.4442	1.16	1.2835	1.1955	1.2103	1.2867	1.3202	1.4175	1.4765	1.1628	1.2453	O60306;H0YH15;H0YLN9	O60306	Intron-binding protein aquarius	AQR
1.06577	1.1021	1.0524	0.96504	1.25735	1.08535	1.29615	1.2626	1.11195	0.910905	1.2867	1.00476	1.11325	1.14555	1.24655	1.18245	1.3367	1.1717	Cluster -1351	26	26	26	26.1	26.1	26.1	146.2	0.97384	NaN	1.0122	NaN	1.1067	1.0874	1.7559	NaN	1.0239	0.94846	1.3032	1.0296	1.1152	1.0925	1.4216	1.2004	1.2819	1.2789	1.1577	1.1021	1.0926	0.96504	1.408	1.0833	0.83641	1.2626	1.2	0.87335	1.2702	0.97991	1.1113	1.1986	1.0715	1.1645	1.3915	1.0645	O60271;O60271-4;O60271-2;O60271-9;O60271-5;O60271-3;Q9UPT6;E9PFH7;H0YBE9;D6RHI8;Q9UPT6-2	O60271;O60271-4;O60271-2;O60271-9;O60271-5;O60271-3	C-Jun-amino-terminal kinase-interacting protein 4	SPAG9
0.756915	1.1452	1.2517	0.99808	1.1011	1.2769	0.93584	1.17187	1.285	1.03193	1.2162	1.1687	1.10468	1.08405	1.38665	1.18965	1.0736	1.34515	Cluster -1351	40	40	30	44.6	44.6	35	121.9	0.61986	1.0344	1.3052	1.0396	1.0567	1.3733	1.0083	0.99604	1.2819	0.95786	1.3433	1.3077	0.96056	1.0524	1.6241	1.0665	1.1412	1.4933	0.89397	1.256	1.1982	0.95656	1.1455	1.1805	0.86338	1.3477	1.2881	1.106	1.0891	1.0297	1.2488	1.1157	1.1492	1.3128	1.006	1.197	O60264	O60264	SWI/SNF-related matrix-associated actin-dependent regulator of chromatin subfamily A member 5	SMARCA5
0.879525	1.09615	1.1857	1.04525	1.1529	1.0884	0.966035	1.15105	1.1093	1.05945	1.16025	1.02424	1.12025	1.0716	1.13725	1.0619	1.1091	1.0669	Cluster -1351	13	13	12	44.7	44.7	40.9	40.925	0.83671	1.0919	1.1975	1.0566	1.2091	1.1073	1.2126	1.0481	1.118	1.0501	1.1441	1.0747	1.1104	1.0522	1.1739	1.1002	1.1195	1.1104	0.92234	1.1004	1.1739	1.0339	1.0967	1.0695	0.71947	1.254	1.1006	1.0688	1.1764	0.97378	1.1301	1.091	1.1006	1.0236	1.0987	1.0234	O60256;E7EPA1;B7ZKZ1;C9JJS3;C9K0K7;B4E329;O60256-2;C9JDU5;C9JDH0;E7EW35;I3L0S1;I3L331;I3L164;I3L4G9	O60256;E7EPA1;B7ZKZ1;C9JJS3;C9K0K7;B4E329;O60256-2;C9JDU5	Phosphoribosyl pyrophosphate synthase-associated protein 2	PRPSAP2
0.995375	1.37685	1.146	1.2588	1.1181	1.26235	1.13094	1.14095	1.17045	1.2648	1.25435	1.3044	1.1805	1.2111	1.2818	1.10275	1.16645	1.11895	Cluster -1351	26	25	25	32.7	31.8	31.8	119.26	1.0489	1.6498	1.0691	1.4367	1.023	1.4275	1.3916	1.0944	1.1698	1.3088	1.1939	1.2178	1.2297	1.236	1.4246	1.0769	1.2781	1.16	0.94185	1.1039	1.2229	1.0809	1.2132	1.0972	0.87029	1.1875	1.1711	1.2208	1.3148	1.391	1.1313	1.1862	1.139	1.1286	1.0548	1.0779	O60231;B0V0F8;Q5SQH5;Q5JP46;B0V0F7;F8VPA4;A2AB15	O60231;B0V0F8;Q5SQH5;Q5JP46	Putative pre-mRNA-splicing factor ATP-dependent RNA helicase DHX16	DHX16
0.940775	1.1147	1.2154	1.097	1.2554	1.12385	0.95045	1.0131	1.03174	1.1212	1.1409	1.1642	1.02299	1.22535	1.27185	1.06457	1.0442	1.12745	Cluster -1351	21	21	21	41.5	41.5	41.5	71.689	0.95179	1.0878	1.2709	1.1302	1.4115	1.1339	1.0343	0.9268	1.0921	1.0507	1.1037	1.2532	1.0547	1.1755	1.3704	0.98394	1.0338	1.0813	0.92976	1.1416	1.1599	1.0638	1.0993	1.1138	0.8666	1.0994	0.97138	1.1917	1.1781	1.0752	0.99128	1.2752	1.1733	1.1452	1.0546	1.1736	O60216;E5RFZ5;E5RI01;E5RG18;E5RJW1;E5RJK5;E5RFV8;E5RIN7;Q9H4I0;Q9H4I0-2	O60216	Double-strand-break repair protein rad21 homolog	RAD21
0.996465	1.28465	1.1314	1.16685	1.2348	1.21465	1.02555	1.18505	1.1817	1.23335	1.1062	1.19685	1.20745	1.19425	1.21165	1.12915	1.22375	1.16475	Cluster -1351	22	22	12	51.1	51.1	33.6	58.951	0.95163	1.311	1.0803	1.068	1.1394	1.1656	1.1098	1.1601	1.1394	1.1136	1.0546	1.0987	1.1118	1.2482	1.2233	1.0938	1.1746	1.145	1.0413	1.2583	1.1825	1.2657	1.3302	1.2637	0.9413	1.21	1.224	1.3531	1.1578	1.295	1.3031	1.1403	1.2	1.1645	1.2729	1.1845	O43865;O43865-2	O43865;O43865-2	Putative adenosylhomocysteinase 2	AHCYL1
0.979655	1.33475	1.33195	1.2469	1.3555	1.16615	1.14465	1.2436	1.32865	1.1246	1.28835	1.29725	1.2984	1.28555	1.4442	1.1668	1.25675	1.22855	Cluster -1351	22	22	6	63.5	63.5	7.4	38.078	0.9861	1.2784	1.3563	1.3325	1.1974	1.1945	1.1558	1.2896	1.4109	1.0887	1.3411	1.2813	1.231	1.2926	1.4639	1.1643	1.1487	1.2465	0.97321	1.3911	1.3076	1.1613	1.5136	1.1378	1.1335	1.1976	1.2464	1.1605	1.2356	1.3132	1.3658	1.2785	1.4245	1.1693	1.3648	1.2106	O43852-4;O43852-2;O43852-8;O43852-7	O43852-4;O43852-2;O43852-8	Calumenin	CALU
1.0613	1.43045	1.32175	1.1471	1.19715	1.1285	1.0834	1.15975	1.22785	1.26645	1.24165	1.1508	1.2104	1.2391	1.2962	1.2106	1.23	1.17995	Cluster -1351	21	5	5	70.2	12.7	12.7	37.106	1.0501	1.2142	1.3111	1.1554	1.2681	1.168	1.1119	1.0667	1.2064	1.247	1.1073	1.1556	1.1838	1.1805	1.2949	1.0947	1.1982	1.1638	1.0725	1.6467	1.3324	1.1388	1.1262	1.089	1.0549	1.2528	1.2493	1.2859	1.376	1.146	1.237	1.2977	1.2975	1.3265	1.2618	1.1961	O43852;O43852-3;O43852-6;O43852-15;O43852-10;O43852-5;H0Y875;O43852-9;O43852-13;O43852-14;O43852-11;O43852-12	O43852;O43852-3;O43852-6;O43852-15;O43852-10;O43852-5	Calumenin	CALU
0.92698	1.21035	1.2978	1.18095	1.1963	1.2247	1.23415	1.22515	1.25255	1.0579	1.08098	1.3306	1.33785	1.11774	1.44965	1.10403	1.21365	1.05335	Cluster -1351	11	11	11	26.7	26.7	26.7	76.107	NaN	1.0525	1.2391	0.9635	1.0748	1.1255	1.3411	1.2605	1.1691	1.0128	0.95475	NaN	1.2107	0.97807	1.443	0.97585	1.0749	1.0099	0.92698	1.3682	1.3565	1.3984	1.3178	1.3239	1.1272	1.1898	1.336	1.103	1.2072	1.3306	1.465	1.2574	1.4563	1.2322	1.3524	1.0968	O43823;M0QYL4	O43823	A-kinase anchor protein 8	AKAP8
0.983265	1.10335	1.09864	1.07785	1.0586	1.07545	0.926385	1.05785	1.0599	1.02336	1.07568	1.108	1.14195	1.12305	1.25125	1.17182	1.06574	1.11866	Cluster -1351	14	14	14	52.4	52.4	52.4	26.227	0.93433	1.0494	0.93558	1.0311	0.97791	1.0765	1.0096	1.0594	1.0741	0.94611	0.94605	1.0841	1.0594	1.1142	1.2027	0.99214	0.96829	0.98422	1.0322	1.1573	1.2617	1.1246	1.1393	1.0744	0.84317	1.0563	1.0457	1.1006	1.2053	1.1319	1.2245	1.1319	1.2998	1.3515	1.1632	1.2531	O43809;H3BND3;H3BV41	O43809;H3BND3	Cleavage and polyadenylation specificity factor subunit 5	NUDT21
0.974245	1.11135	1.14645	1.06515	1.1346	1.14805	0.961475	1.06261	1.0925	1.12465	1.1174	1.12765	1.18765	1.18385	1.2097	1.13195	1.1208	1.10685	Cluster -1351	30	30	30	52.9	52.9	52.9	62.942	0.90939	1.0282	1.0198	1.0181	1.0546	1.1219	0.99124	0.98701	1.1005	1.0512	1.0937	1.0966	1.0945	1.1237	1.1876	1.0205	1.0721	1.0232	1.0391	1.1945	1.2731	1.1122	1.2146	1.1742	0.93171	1.1382	1.0845	1.1981	1.1411	1.1587	1.2808	1.244	1.2318	1.2434	1.1695	1.1905	O43776;B4DN60;K7EIU7;K7EQ35;B4DG16;K7EJ19;K7EPK2;K7EMQ6	O43776;B4DN60	Asparagine--tRNA ligase, cytoplasmic	NARS
0.99915	1.16	1.1451	1.1188	1.28515	1.20735	0.95239	1.11455	1.2764	1.26355	1.12815	1.1172	1.1057	1.2858	1.2008	1.07726	1.18755	1.19835	Cluster -1351	10	10	10	32.3	32.3	32.3	34.063	0.9906	1.1519	1.213	1.0666	1.2981	1.1914	1.0511	1.1339	1.3089	1.0327	1.0739	1.1538	1.0105	1.1656	1.1857	0.98641	1.1321	1.1347	1.0077	1.1681	1.0772	1.171	1.2722	1.2233	0.85368	1.0952	1.2439	1.4944	1.1824	1.0806	1.2009	1.406	1.2159	1.1681	1.243	1.262	O43765;K7EMD6;K7ERW5	O43765;K7EMD6	Small glutamine-rich tetratricopeptide repeat-containing protein alpha	SGTA
0.945115	1.2753	1.10335	1.03513	1.2249	1.09155	1.01068	1.04655	1.04472	1.0348	1.02207	0.98726	1.11695	1.08225	1.2136	1.08965	1.03015	1.05835	Cluster -1351	27	27	27	36.7	36.7	36.7	91.722	0.97573	1.2959	1.1116	0.96765	1.111	1.1256	1.0272	1.0459	1.098	1.0541	0.97534	0.99504	1.1202	1.0641	1.2763	1.0129	1.0014	1.0938	0.9145	1.2547	1.0951	1.1026	1.3388	1.0575	0.99416	1.0472	0.99143	1.0155	1.0688	0.97948	1.1137	1.1004	1.1509	1.1664	1.0589	1.0229	O43747-2;O43747;J3KQU9;B3KXW5;H3BNR4;H3BR36;H3BUN9;H3BN71;B4DGE1;H3BRM7;H3BS13;H3BV30;H3BN75;B3KNW1	O43747-2;O43747;J3KQU9;B3KXW5	AP-1 complex subunit gamma-1	AP1G1
1.0692	1.2228	1.1828	1.06708	1.1566	1.13935	0.9592	1.1957	1.25505	1.3392	1.2234	1.17142	1.27695	1.06385	1.19475	1.3801	1.36455	1.188	Cluster -1351	17	17	17	35.1	35.1	35.1	85.852	1.0025	1.0869	1.2237	1.1642	1.0856	1.1651	0.9008	1.2987	1.2405	1.5093	1.1831	1.3936	1.5321	1.0414	1.3035	1.3713	1.3027	1.095	1.1359	1.3587	1.1419	0.96996	1.2276	1.1136	1.0176	1.0927	1.2696	1.1691	1.2637	0.94924	1.0218	1.0863	1.086	1.3889	1.4264	1.281	O43719;Q5H919;Q5H918	O43719	HIV Tat-specific factor 1	HTATSF1
0.936975	1.1576	1.1374	1.06455	1.18045	1.15625	1.00733	1.1339	1.1441	1.11305	1.1579	1.10065	1.12505	1.1778	1.21805	1.1398	1.1336	1.17005	Cluster -1351	68	68	43	74	74	53.2	104.85	0.91161	1.1078	1.0757	1.0352	1.1462	1.1574	1.1141	1.0737	1.1274	1.07	1.1126	1.0836	1.0794	1.1818	1.2284	1.0838	1.0821	1.1131	0.96234	1.2074	1.1991	1.0939	1.2147	1.1551	0.90056	1.1941	1.1608	1.1561	1.2032	1.1177	1.1707	1.1738	1.2077	1.1958	1.1851	1.227	O43707;D6PXK4;F5GXS2;H7C144;K7EJH8;K7EP19;D6RH00;B7Z4P8	O43707;D6PXK4	Alpha-actinin-4	ACTN4
1.04803	1.1461	1.1675	1.06805	1.10455	1.21575	1.03939	1.0651	1.14215	1.08865	1.08205	1.07555	1.21385	1.13305	1.24255	1.11355	1.0744	1.079	Cluster -1351	13	13	13	50.3	50.3	50.3	38.792	0.98855	1.1793	1.1414	1.0278	1.1676	1.2298	1.0799	1.0447	1.1027	1.0524	1.0313	1.1462	1.1363	1.1895	1.2633	1.0816	1.1309	1.1009	1.1075	1.1129	1.1936	1.1083	1.0415	1.2017	0.99889	1.0855	1.1816	1.1249	1.1328	1.0049	1.2914	1.0766	1.2218	1.1455	1.0179	1.0571	O43681;K7ERW9	O43681;K7ERW9	ATPase ASNA1	ASNA1
1.00765	1.1458	1.1702	1.09335	1.2536	1.09655	1.06032	1.18055	1.11465	1.19385	1.13545	1.1918	1.124	1.1373	1.18285	1.06068	1.19275	1.2306	Cluster -1351	23	23	23	30.9	30.9	30.9	109.96	0.9389	1.1386	1.2229	1.0299	1.2693	1.0381	1.1771	1.0977	1.0971	1.0599	1.1015	1.2125	1.0993	1.1077	1.2148	0.98356	1.1299	1.1286	1.0764	1.153	1.1175	1.1568	1.2379	1.155	0.94354	1.2634	1.1322	1.3278	1.1694	1.1711	1.1487	1.1669	1.1509	1.1378	1.2556	1.3326	O43592;F5GZM3;F8WDU6;F5GYW6	O43592	Exportin-T	XPOT
1.03526	1.05887	1.0254	1.3183	1.03349	1.10677	1.01927	1.21665	1.232	1.1903	1.0813	1.1367	1.08185	1.3241	1.2083	1.1696	1.10925	1.02725	Cluster -1351	10	10	10	58.2	58.2	58.2	19.208	0.97072	0.99014	1.0013	NaN	1.069	0.90623	1.0689	1.0698	1.232	1.2214	1.0185	1.0721	1.0754	1.1925	1.22	1.1302	0.98259	1.0347	1.0998	1.1276	1.0495	1.3183	0.99799	1.3073	0.96964	1.3635	NaN	1.1592	1.1441	1.2013	1.0883	1.4557	1.1966	1.209	1.2359	1.0198	O43447;C9JQD4;A6NNE7;H0YEL5;A6NM32;C9JAN8	O43447;C9JQD4;A6NNE7;H0YEL5	Peptidyl-prolyl cis-trans isomerase H;Peptidyl-prolyl cis-trans isomerase	PPIH
0.99308	1.3965	1.2225	1.06855	1.18	0.95861	1.10315	1.18405	1.26515	1.16905	1.2199	1.3138	1.10545	1.325	1.12186	0.832865	1.2415	1.23305	Cluster -1351	10	10	10	56.2	56.2	56.2	23.773	NaN	1.3539	1.0798	1.0859	1.18	1.1109	1.0679	1.1858	1.1521	1.0899	1.0522	1.3138	0.9705	1.1618	1.2786	0.9065	1.2415	1.07	0.99308	1.4391	1.3652	1.0512	NaN	0.80632	1.1384	1.1823	1.3782	1.2482	1.3876	NaN	1.2404	1.4882	0.96512	0.75923	NaN	1.3961	O43402;M0R1B0;O43402-2	O43402;M0R1B0	ER membrane protein complex subunit 8	EMC8
0.99249	1.15375	1.181	1.15135	1.2072	1.20885	1.0717	1.1451	1.1707	1.1373	1.15365	1.12305	1.1025	1.15875	1.1838	1.15465	1.1523	1.1895	Cluster -1351	14	14	4	76.7	76.7	14.1	22.237	1.0173	1.145	1.1814	1.1418	1.1235	1.1323	1.132	1.1333	1.1493	1.0979	1.0079	1.0736	1.0471	1.0508	1.1324	1.0967	1.0659	1.0721	0.96768	1.1625	1.1806	1.1609	1.2909	1.2854	1.0114	1.1569	1.1921	1.1767	1.2994	1.1725	1.1579	1.2667	1.2352	1.2126	1.2387	1.3069	O43399;O43399-5;Q5JWU6	O43399;O43399-5;Q5JWU6	Tumor protein D54	TPD52L2
0.951145	1.1789	1.12765	1.08565	1.2001	1.05467	1.03521	1.09175	1.15435	1.1189	1.18645	1.1825	1.1925	1.2297	1.2803	1.09865	1.2028	1.22875	Cluster -1351	15	15	15	58.5	58.5	58.5	32.251	0.96166	1.0515	1.057	1.0488	1.1626	0.98195	1.1468	1.0228	1.1369	1.1055	1.1655	1.1332	1.1927	1.2692	1.2563	1.0603	1.0631	1.1407	0.94063	1.3063	1.1983	1.1225	1.2376	1.1274	0.92362	1.1607	1.1718	1.1323	1.2074	1.2318	1.1923	1.1902	1.3043	1.137	1.3425	1.3168	O43396;K7ER96;G3V1K0;K7EML9;K7EPB7;K7EKG2;K7EME7	O43396;K7ER96;G3V1K0	Thioredoxin-like protein 1	TXNL1
0.98031	1.22075	1.1978	1.1892	1.3002	1.21405	1.05763	1.20595	1.17	1.2242	1.1679	1.2384	1.1867	1.2476	1.32065	1.22275	1.24215	1.19725	Cluster -1351	27	27	21	51.5	51.5	42.3	70.942	0.96503	1.1302	1.1284	1.1135	1.2507	1.1979	1.1423	1.1438	1.0959	1.1759	1.1031	1.1138	1.1056	1.1634	1.3074	1.0989	1.1964	1.1405	0.99559	1.3113	1.2672	1.2649	1.3497	1.2302	0.97296	1.2681	1.2441	1.2725	1.2327	1.363	1.2678	1.3318	1.3339	1.3466	1.2879	1.254	O43390;Q2L7G6;O43390-2;E7ETM7	O43390;Q2L7G6;O43390-2;E7ETM7	Heterogeneous nuclear ribonucleoprotein R	HNRNPR
1.1479	1.20785	1.18295	1.2968	1.34315	1.3978	1.07483	1.2048	1.1584	1.27865	1.11455	1.1784	1.34225	1.40745	1.35435	1.16835	1.17805	1.2093	Cluster -1351	20	20	20	38.9	38.9	38.9	88.828	1.062	1.1275	1.2245	1.3468	1.4708	1.3978	1.3217	1.2013	1.1584	1.3384	1.1478	1.1807	1.3438	1.2514	1.4599	1.1054	1.2636	1.0875	1.2338	1.2882	1.1414	1.2468	1.2155	NaN	0.82796	1.2083	NaN	1.2189	1.0813	1.1761	1.3407	1.5635	1.2488	1.2313	1.0925	1.3311	O43264;A1A528;F5H3C1	O43264;A1A528	Centromere/kinetochore protein zw10 homolog	ZW10
0.88435	1.13435	1.323	1.07224	1.2423	1.355	1.11225	1.01102	1.16485	1.1582	1.31255	1.10215	1.22485	1.08242	1.15085	1.1807	1.28475	1.1195	Cluster -1351	18	17	17	41.3	39.1	39.1	70.832	0.81634	1.0216	1.1	0.91008	1.1774	1.2781	1.1203	0.96853	1.0505	1.1636	1.2053	1.0448	1.1455	1.1893	1.2272	1.2036	1.2317	1.094	0.95236	1.2471	1.546	1.2344	1.3072	1.4319	1.1042	1.0535	1.2792	1.1528	1.4198	1.1595	1.3042	0.97554	1.0745	1.1578	1.3378	1.145	O43252	O43252	Bifunctional 3-phosphoadenosine 5-phosphosulfate synthase 1;Sulfate adenylyltransferase;Adenylyl-sulfate kinase	PAPSS1
0.908105	1.25235	1.08438	1.08405	1.3319	1.0725	1.07636	1.15295	1.177	1.2802	1.1782	1.1554	1.153	1.25385	1.16935	1.1213	1.11626	1.11135	Cluster -1351	33	33	33	56.2	56.2	56.2	60.977	0.85713	1.1797	0.96836	1.0512	1.3396	1.0094	1.1546	1.1406	1.2211	1.24	1.1575	1.1264	1.0962	1.2632	1.1293	1.0068	0.98762	1.0469	0.95908	1.325	1.2004	1.1169	1.3242	1.1356	0.99813	1.1653	1.1329	1.3204	1.1989	1.1844	1.2098	1.2445	1.2094	1.2358	1.2449	1.1758	O43242;B4DT72;H0YGV8;F5H8K4	O43242;B4DT72	26S proteasome non-ATPase regulatory subunit 3	PSMD3
0.95998	1.1876	1.11865	1.09225	1.1985	1.1619	0.99911	1.1045	1.1318	1.10035	1.1232	1.09385	1.1244	1.17505	1.1877	1.13405	1.10365	1.13765	Cluster -1351	26	26	26	54.2	54.2	54.2	56.65	0.93165	1.0784	1.0666	1.0727	1.1462	1.1326	1.0785	1.0241	1.1284	1.0572	1.1089	1.0611	1.0762	1.154	1.2148	1.0544	1.0514	1.0642	0.98831	1.2968	1.1707	1.1118	1.2508	1.1912	0.91972	1.1849	1.1352	1.1435	1.1375	1.1266	1.1726	1.1961	1.1606	1.2137	1.1559	1.2111	O43175;Q5SZU1	O43175;Q5SZU1	D-3-phosphoglycerate dehydrogenase	PHGDH
0.95532	1.1838	1.1424	1.0824	1.21255	1.1877	1.07425	1.0632	1.1596	1.1473	1.1611	1.1085	1.16945	1.1409	1.2001	1.1392	1.1086	1.2217	Cluster -1351	24	24	24	57.5	57.5	57.5	58.449	0.90864	1.1584	1.1287	1.0126	1.1973	1.1647	1.1145	1.0128	1.1311	1.0941	1.1237	1.1478	1.1236	1.0838	1.2004	1.0992	1.0562	1.1832	1.002	1.2092	1.1561	1.1522	1.2278	1.2107	1.034	1.1136	1.1881	1.2005	1.1985	1.0692	1.2153	1.198	1.1998	1.1792	1.161	1.2602	O43172;O43172-2	O43172;O43172-2	U4/U6 small nuclear ribonucleoprotein Prp4	PRPF4
0.84516	1.08237	1.1275	0.99441	1.13355	1.10935	0.94793	1.13342	1.23882	1.10245	1.08628	0.990525	1.04771	1.01755	1.1804	1.1845	1.0743	1.0671	Cluster -1351	11	11	11	34	34	34	50.714	0.75239	0.95414	1.1322	0.95052	1.0708	1.0326	1.0071	0.97894	0.97693	1.0098	0.91636	0.91215	0.94053	1.0142	1.3022	1.0877	1.1363	1.1025	0.93793	1.2106	1.1228	1.0383	1.1963	1.1861	0.88876	1.2879	1.5007	1.1951	1.2562	1.0689	1.1549	1.0209	1.0586	1.2813	1.0123	1.0317	O43159;E9PPY3;E9PPP6	O43159;E9PPY3	Ribosomal RNA-processing protein 8	RRP8
0.97604	1.18845	1.1457	1.0922	1.1628	1.1272	1.01405	1.09405	1.1681	1.1299	1.1338	1.12905	1.121	1.18085	1.23775	1.16225	1.1033	1.15835	Cluster -1351	39	39	38	56.9	56.9	55.7	90.932	0.95259	1.1442	1.1046	1.0809	1.1182	1.1259	1.1163	1.0734	1.2146	1.1228	1.1526	1.144	1.0857	1.1672	1.2951	1.1349	1.0916	1.1385	0.99949	1.2327	1.1868	1.1035	1.2074	1.1285	0.9118	1.1147	1.1216	1.137	1.115	1.1141	1.1563	1.1945	1.1804	1.1896	1.115	1.1782	O43143	O43143	Putative pre-mRNA-splicing factor ATP-dependent RNA helicase DHX15	DHX15
1.0083	1.2494	1.2109	1.08855	1.18815	1.24485	1.1073	1.25575	1.12625	1.2292	1.22755	1.04757	1.25985	1.4138	0	1.2694	1.141	1.31095	Cluster -1351	8	8	7	63.6	63.6	58.3	16.32	NaN	1.0815	1.0764	1.0335	1.0567	1.2316	1.1136	1.0805	1.0013	1.1506	1.078	0.97784	1.1423	NaN	NaN	1.1044	1.141	1.1977	1.0083	1.4173	1.3454	1.1436	1.3196	1.2581	1.101	1.431	1.2512	1.3078	1.3771	1.1173	1.3774	1.4138	NaN	1.4344	NaN	1.4242	O15511;B1ALC0;O15511-2	O15511;B1ALC0;O15511-2	Actin-related protein 2/3 complex subunit 5	ARPC5
0.93465	1.02546	1.1835	1.3013	0.99149	1.149	1.23985	1.139	1.1903	1.28	1.22465	1.08974	1.21135	1.0778	1.19315	1.1602	1.0513	1.091	Cluster -1351	15	15	11	39.1	39.1	30.3	60.901	1.007	0.97132	1.104	1.3013	NaN	1.0572	1.4646	NaN	1.2388	1.5324	1.3486	1.2167	1.3972	NaN	1.2797	1.2151	1.113	1.1515	0.8623	1.0796	1.263	NaN	0.99149	1.2408	1.0151	1.139	1.1418	1.0276	1.1007	0.96278	1.0255	1.0778	1.1066	1.1053	0.98959	1.0305	O15460;O15460-2;E7ENX0;E7EPI9;C9JX45;A8MXE0;E7ERI1;C9JN43;C9JIG4;C9JFJ1;H7BZL9	O15460;O15460-2	Prolyl 4-hydroxylase subunit alpha-2	P4HA2
1.3693	1.0626	1.0354	0.88505	1.19955	1.2684	0.8898	1.05805	1.2636	1.30585	1.09235	1.126	1.0162	1.0819	1.1233	1.0956	1.0097	1.16885	Cluster -1351	26	26	26	42.3	42.3	42.3	95.05	NaN	NaN	NaN	NaN	1.2709	1.2584	NaN	1.065	NaN	1.1566	1.0441	NaN	NaN	NaN	NaN	NaN	NaN	1.2624	1.3693	1.0626	1.0354	0.88505	1.1282	1.2784	0.8898	1.0511	1.2636	1.4551	1.1406	1.126	1.0162	1.0819	1.1233	1.0956	1.0097	1.0753	O15381;O15381-5;H0Y8B6;O15381-2;O15381-3;O15381-4;F8W938;E7ERY0;E7EWK7;E9PH71;E9PGD8;F8WF01;C9J6P7;C9JP83	O15381;O15381-5;H0Y8B6;O15381-2;O15381-3;O15381-4;F8W938;E7ERY0	Nuclear valosin-containing protein-like	NVL
1.08385	1.10215	1.1893	1.0623	1.2334	1.17495	1.03946	1.18185	1.12535	1.10865	1.1892	1.16065	1.1618	1.26485	1.1793	1.2007	1.1318	1.22655	Cluster -1351	18	18	18	48.5	48.5	48.5	59.271	1.0727	1.0799	1.2471	1.0934	1.2044	1.2707	1.1886	1.1942	1.2248	1.1772	1.1982	1.2366	1.1326	1.2463	1.1583	1.2787	1.0586	1.2108	1.095	1.1244	1.1315	1.0312	1.2624	1.0792	0.89033	1.1695	1.0259	1.0401	1.1802	1.0847	1.191	1.2834	1.2003	1.1227	1.205	1.2423	O15355	O15355	Protein phosphatase 1G	PPM1G
1.07235	1.07376	1.1343	1.13095	1.13805	1.07039	1.02554	1.1321	1.2292	1.08905	1.15455	1.088	1.09225	1.1179	1.2297	1.09565	1.06735	1.10095	Cluster -1351	36	36	2	42.1	42.1	2.7	116.92	1.0171	0.97792	1.0708	1.1887	1.1347	0.98158	1.0695	1.0358	1.2582	1.1249	1.0015	1.0591	1.1226	1.1134	1.2376	1.0561	1.0239	1.0849	1.1276	1.1696	1.1978	1.0732	1.1414	1.1592	0.98158	1.2284	1.2002	1.0532	1.3076	1.1169	1.0619	1.1224	1.2218	1.1352	1.1108	1.117	O15294;C9JZL3	O15294	UDP-N-acetylglucosamine--peptide N-acetylglucosaminyltransferase 110 kDa subunit	OGT
0.944	0.98369	1.0949	1.26717	1.206	1.0508	1.0921	1.08715	1.14145	1.2983	1.1779	1.23845	1.11745	1.2346	1.2022	1.1004	1.1749	1.15315	Cluster -1351	4	4	4	14.9	14.9	14.9	30.394	NaN	0.97414	1.0112	0.98155	1.206	1.071	1.1156	1.101	1.1068	1.2983	1.1242	1.1455	1.1055	1.2216	1.0032	1.1004	1.1749	1.1281	0.944	0.99324	1.1786	1.5528	NaN	1.0306	1.0686	1.0733	1.1761	NaN	1.2316	1.3314	1.1294	1.2476	1.4012	NaN	NaN	1.1782	O15260;O15260-2;Q5T8U5;Q5T8U7;B7Z6A4	O15260;O15260-2;Q5T8U5;Q5T8U7;B7Z6A4	Surfeit locus protein 4	SURF4
1.01582	1.04492	1.15705	1.2092	1.1597	1.2206	1.02375	1.07208	1.06955	1.09385	1.12225	1.15445	1.13425	1.2695	1.2713	1.11255	1.18655	1.1148	Cluster -1351	11	11	11	43.6	43.6	43.6	39.249	0.94654	1.1601	1.1669	1.3458	1.1402	1.2432	1.1553	1.1597	1.1272	1.1234	1.2147	1.1865	1.0763	1.3421	1.3993	1.0638	1.2457	1.0436	1.0851	0.92974	1.1472	1.0726	1.1792	1.198	0.89219	0.98446	1.0119	1.0643	1.0298	1.1224	1.1922	1.1969	1.1433	1.1613	1.1274	1.186	O15160;O15160-2;E7EQB9;D6RDJ3;H0Y723;H0Y9C4	O15160;O15160-2;E7EQB9	DNA-directed RNA polymerases I and III subunit RPAC1	POLR1C
0.97204	1.11765	1.1163	1.144	1.1436	1.179	1.03755	1.12535	1.117	1.11075	1.1545	1.1014	1.0689	1.1811	1.19675	1.20805	1.13955	1.1749	Cluster -1351	19	19	19	66.3	66.3	66.3	34.333	0.95206	1.0409	1.1009	1.0832	1.0924	1.0988	1.0775	1.0777	1.0907	1.1025	1.1179	1.0801	1.0282	1.198	1.1857	1.0727	1.0892	1.1078	0.99202	1.1944	1.1317	1.2048	1.1948	1.2592	0.9976	1.173	1.1433	1.119	1.1911	1.1227	1.1096	1.1642	1.2078	1.3434	1.1899	1.242	O15144;C9JTV5;G5E9J0;H7C3F9;G5E9S7	O15144	Actin-related protein 2/3 complex subunit 2	ARPC2
0.98221	1.1025	1.0753	1.07895	1.13935	1.1054	0.98134	1.0717	1.1614	1.14755	1.0719	1.15735	1.16865	1.22445	1.23125	1.16565	1.1008	1.17175	Cluster -1351	14	14	13	46.2	46.2	40.1	40.949	0.88702	1.0214	1.0429	1.0133	1.0999	1.0841	1.0736	1.0603	1.2359	1.2345	1.0422	1.1997	1.0802	1.2076	1.1614	1.0256	1.0338	1.1772	1.0774	1.1836	1.1077	1.1446	1.1788	1.1267	0.88908	1.0831	1.0869	1.0606	1.1016	1.115	1.2571	1.2413	1.3011	1.3057	1.1678	1.1663	O15143;F8WCG3;C9JBJ7;C9K057;C9J4Z7;C9JEY1;C9JQM8;C9JFG9;C9J6C8;C9JTT6;F8VXW2;C9JM51;F8WEB3	O15143;F8WCG3	Actin-related protein 2/3 complex subunit 1B	ARPC1B
0.91158	1.05962	1.0348	1.03918	1.06226	1.03907	1.02245	1.01971	1.1733	1.1573	1.13115	1.14095	1.1956	1.18115	1.1165	1.07685	1.0164	1.1947	Cluster -1351	6	6	6	34.3	34.3	34.3	37.92	0.91618	0.97494	1.0207	0.99905	1.1277	0.97714	1.1428	0.84421	1.2586	1.1476	1.0824	1.0995	1.376	1.2205	1.0617	1.0368	NaN	1.2462	0.90698	1.1443	1.0489	1.0793	0.99682	1.101	0.9021	1.1952	1.088	1.167	1.1799	1.1824	1.0152	1.1418	1.1713	1.1169	1.0164	1.1432	O15126;O15126-2	O15126;O15126-2	Secretory carrier-associated membrane protein 1	SCAMP1
0.91835	1.41066	1.2324	1.1848	1.0907	1.3715	1.1648	1.08915	1.42335	1.0098	1.05635	1.11933	1.26525	0	1.33985	1.09201	1.02901	1.04122	Cluster -1351	17	17	17	25.1	25.1	25.1	112.96	NaN	0.96251	NaN	1.1005	1.0907	NaN	1.1648	1.0121	1.2654	1.0033	1.0277	0.98715	1.3335	NaN	1.087	0.91962	0.97282	1.1599	0.91835	1.8588	1.2324	1.2691	NaN	1.3715	NaN	1.1662	1.5813	1.0163	1.085	1.2515	1.197	NaN	1.5927	1.2644	1.0852	0.92254	O15084;O15084-4;O15084-1;O15084-2;B4DIW9	O15084;O15084-4;O15084-1;O15084-2;B4DIW9	Serine/threonine-protein phosphatase 6 regulatory ankyrin repeat subunit A	ANKRD28
1.01724	1.16425	1.16095	1.10505	1.18695	1.19685	1.04797	1.1178	1.15285	1.15295	1.10145	1.07375	1.1225	1.2199	1.1816	1.1477	1.15195	1.17695	Cluster -1351	47	47	47	49.3	49.3	49.3	144.73	0.98907	1.0874	1.161	1.06	1.2072	1.2437	1.1681	1.082	1.212	1.16	1.1042	1.1066	1.1003	1.2318	1.2549	1.076	1.1301	1.1755	1.0454	1.2411	1.1609	1.1501	1.1667	1.15	0.92783	1.1536	1.0937	1.1459	1.0987	1.0409	1.1447	1.208	1.1083	1.2194	1.1738	1.1784	O15067;F5GWT9;H0YGH1;J3QSG0;J3QSH6;J3KTL4;J3KT98;J3KTQ5;J3QL39	O15067;F5GWT9	Phosphoribosylformylglycinamidine synthase	PFAS
1.00991	1.17235	1.09275	1.21395	1.2126	1.1517	1.009	1.06185	1.14645	1.14775	1.234	1.1969	1.123	1.11035	1.2332	1.1434	1.03963	1.15795	Cluster -1351	31	31	13	36	36	17.6	118.29	1.06	1.1424	1.1677	1.2445	1.3276	1.1469	1.0607	1.0927	1.1768	1.1014	1.2125	1.2387	1.0038	1.084	1.2001	1.0811	0.99715	1.2569	0.95983	1.2023	1.0178	1.1834	1.0976	1.1565	0.9573	1.031	1.1161	1.1941	1.2555	1.1551	1.2422	1.1367	1.2663	1.2057	1.0821	1.059	O15042;O15042-2;E7ET15;C9JB80;H0Y8D9;E7EW00;H7C4V2;C9J5L1;C9JDJ7	O15042;O15042-2;E7ET15;C9JB80	U2 snRNP-associated SURP motif-containing protein	U2SURP
0.94589	1.05702	1.11627	1.21265	1.22635	1.3941	0.994355	1.2111	1.1633	1.0458	1.01937	1.029	1.1536	1.3086	1.31375	1.14145	1.3834	1.4328	Cluster -1351	24	24	24	18.4	18.4	18.4	206.89	NaN	0.97475	0.94254	1.2678	1.3494	1.6016	1.1693	NaN	NaN	NaN	1.0545	1.0555	1.1794	NaN	1.4889	1.0606	NaN	1.6904	0.94589	1.1393	1.29	1.1575	1.1033	1.1866	0.81941	1.2111	1.1633	1.0458	0.98425	1.0025	1.1278	1.3086	1.1386	1.2223	1.3834	1.1752	O14981;B4E0W6	O14981;B4E0W6	TATA-binding protein-associated factor 172	BTAF1
1.00618	1.26415	1.2244	1.21545	1.24705	1.17445	1.1067	1.22775	1.2524	1.19795	1.2165	1.1934	1.22005	1.2682	1.29455	1.2353	1.21265	1.33255	Cluster -1351	43	43	43	44.9	44.9	44.9	123.38	0.99256	1.2098	1.211	1.2193	1.2366	1.1359	1.1917	1.1207	1.2329	1.2012	1.1746	1.1617	1.1943	1.2698	1.3759	1.2274	1.2119	1.3204	1.0198	1.3185	1.2378	1.2116	1.2575	1.213	1.0217	1.3348	1.2719	1.1947	1.2584	1.2251	1.2458	1.2666	1.2132	1.2432	1.2134	1.3447	O14980;C9JKM9;C9J673;C9IZS4;C9JQ02;C9JV99;F8WF71;C9JF49;C9IYM2;H7BZC5	O14980	Exportin-1	XPO1
0.984745	1.25395	1.16895	1.0959	1.24435	1.2025	1.12027	1.1455	1.2178	1.25775	1.1431	1.1663	1.23985	1.2227	1.2149	1.26305	1.15625	1.1648	Cluster -1351	25	25	25	28.6	28.6	28.6	115.28	0.92219	1.1435	1.1248	1.1445	1.2632	1.2073	1.3226	1.113	1.1031	1.1644	1.1393	1.1346	1.0644	1.2613	1.2051	1.2294	1.1168	1.0807	1.0473	1.3644	1.2131	1.0473	1.2255	1.1977	0.91793	1.178	1.3325	1.3511	1.1469	1.198	1.4153	1.1841	1.2247	1.2967	1.1957	1.2489	O14974;O14974-4;O14974-3;O14974-5;O14974-2;F8VZN8;H0YHI8;H0YIS4;H0YIM2;H0YHL8;F8VW28;H0YIS3;O60237;O60237-4;F8W8M3	O14974;O14974-4;O14974-3;O14974-5;O14974-2;F8VZN8	Protein phosphatase 1 regulatory subunit 12A	PPP1R12A
0.948015	1.25555	1.2231	1.27005	1.2128	1.14445	1.1101	1.23615	1.2562	1.2071	1.16565	1.19505	1.26345	1.3141	1.29955	1.19775	1.1683	1.1927	Cluster -1351	16	16	16	57.5	57.5	57.5	49.512	0.95405	1.1914	1.1723	1.2668	1.251	1.0494	1.2002	1.1581	1.2356	1.2606	1.0812	1.1592	1.0911	1.273	1.3	1.113	1.1418	1.2079	0.94198	1.3197	1.2739	1.2733	1.1746	1.2395	1.02	1.3142	1.2768	1.1536	1.2501	1.2309	1.4358	1.3552	1.2991	1.2825	1.1948	1.1775	O14929;O14929-2;F8W9G7;F8WEW1	O14929;O14929-2	Histone acetyltransferase type B catalytic subunit	HAT1
1.25029	1.08245	1.1153	1.0322	1.0975	1.08219	1.01203	0.991205	1.2228	1.09585	1.099	1.00882	1.20665	1.29445	1.20005	1.1665	1.13655	1.23915	Cluster -1351	10	10	10	39.9	39.9	39.9	36.049	0.87417	1.157	1.1477	1.0322	1.0952	0.96527	1.074	0.97531	1.1828	1.1792	1.0233	1.0597	1.0481	1.1856	1.224	NaN	1.1436	1.2526	1.6264	1.0079	1.0829	NaN	1.0998	1.1991	0.95006	1.0071	1.2628	1.0125	1.1747	0.95794	1.3652	1.4033	1.1761	1.1665	1.1295	1.2257	O14908;K7EM11;O14908-2;Q8TF64;K7ELJ2	O14908;K7EM11;O14908-2	PDZ domain-containing protein GIPC1	GIPC1
0.93049	1.0504	1.0476	0.96697	1.19275	1.17385	0.96617	1.17435	1.09	1.0478	1.0327	1.1227	1.15365	1.0536	1.20105	1.16265	1.17685	1.1282	Cluster -1351	14	14	14	42.7	42.7	42.7	55.984	0.93444	1.0029	1.0187	0.90014	1.174	1.1443	1.0161	1.023	1.1233	1.0297	0.9497	1.043	1.0181	1.0911	1.1791	1.1522	1.1592	1.1139	0.92654	1.0979	1.0765	1.0338	1.2115	1.2034	0.91624	1.3257	1.0567	1.0659	1.1157	1.2024	1.2892	1.0161	1.223	1.1731	1.1945	1.1425	O14879	O14879	Interferon-induced protein with tetratricopeptide repeats 3	IFIT3
1.00594	1.28665	1.28125	1.1843	1.3176	1.35185	1.11755	1.22565	1.19235	1.2323	1.23865	1.26085	1.3043	1.28365	1.29765	1.3034	1.23765	1.277	Cluster -1351	13	13	7	60.9	60.9	33.5	27.887	0.96627	1.0777	1.2033	1.1308	1.2016	1.1992	1.1539	1.1404	1.1006	1.1068	1.1519	1.1556	1.2221	1.1612	1.2537	1.1318	1.0951	1.1318	1.0456	1.4956	1.3592	1.2378	1.4336	1.5045	1.0812	1.3109	1.2841	1.3578	1.3254	1.3661	1.3865	1.4061	1.3416	1.475	1.3802	1.4222	O14818;O14818-2;H0Y586;Q8TAA3;Q8TAA3-2;Q8TAA3-5;F5GY34	O14818;O14818-2;H0Y586	Proteasome subunit alpha type-7	PSMA7
0.973035	1.08376	1.16815	1.0576	1.1485	1.1241	0.94634	1.078	1.0607	1.07764	1.00306	1.1295	1.0915	1.0833	1.1725	1.17005	1.04249	1.14815	Cluster -1351	33	33	32	30.4	30.4	29.5	123.9	0.97699	0.98582	1.1499	0.99199	1.2283	1.1648	0.9762	1.0193	1.0921	1.1693	1.0071	1.0659	1.1238	1.0068	1.2233	1.1382	1.0921	1.057	0.96908	1.1817	1.1864	1.1232	1.0687	1.0834	0.91648	1.1367	1.0293	0.98598	0.99902	1.1931	1.0592	1.1598	1.1217	1.2019	0.99288	1.2393	O14776;O14776-2;G3V220	O14776;O14776-2;G3V220	Transcription elongation regulator 1	TCERG1
0.953165	1.1116	1.08965	1.05725	1.18455	1.1166	1.01678	1.0471	1.084	1.06455	1.1157	1.05658	1.0875	1.15695	1.208	1.1078	1.14005	1.10925	Cluster -1351	18	18	18	57.8	57.8	57.8	38.868	0.91175	1.0591	1.1058	1.0245	1.2047	1.1721	1.093	1.0362	1.1093	1.0235	1.1488	0.97136	1.0739	1.1527	1.1997	1.0018	1.0771	1.0777	0.99458	1.1641	1.0735	1.09	1.1644	1.0611	0.94055	1.058	1.0587	1.1056	1.0826	1.1418	1.1011	1.1612	1.2163	1.2138	1.203	1.1408	O14745;B3KY21;J3QRP6;J3QRA3	O14745;B3KY21	Na(+)/H(+) exchange regulatory cofactor NHE-RF1	SLC9A3R1
0.99178	1.19425	1.1383	1.1186	1.1785	1.1191	1.00427	1.06863	1.2129	1.1651	1.1243	1.13865	1.14095	1.153	1.2104	1.1173	1.0613	1.1736	Cluster -1351	28	28	28	47.9	47.9	47.9	72.683	0.95686	1.0407	1.0641	1.072	1.1096	1.1324	1.0877	0.98877	1.2163	1.0751	1.0336	1.1044	1.1137	1.1416	1.2318	1.073	1.0006	1.1415	1.0267	1.3478	1.2125	1.1652	1.2474	1.1058	0.92085	1.1485	1.2095	1.2551	1.215	1.1729	1.1682	1.1644	1.189	1.1616	1.122	1.2057	O14744;G3V5W5;O14744-2;B4DX49;B4DV00;A8MTP3;H0YJX6;G3V580;G3V5L5;G3V2L6;C9JSX3;G3V2X6;H7BZ44;H0YJ77;H0YJD3;G3V507;G3V2F5;G3V5T6;H0YJY6	O14744;G3V5W5;O14744-2;B4DX49;B4DV00;A8MTP3	Protein arginine N-methyltransferase 5;Protein arginine N-methyltransferase 5, N-terminally processed	PRMT5
0.946015	1.1186	1.1235	1.0449	1.05135	1.10825	0.992035	1.08075	1.10325	1.11635	1.0808	1.05564	1.0672	1.1364	1.19925	1.13605	1.11065	1.1045	Cluster -1351	12	12	12	64.1	64.1	64.1	35.102	0.91848	1.0972	1.0924	1.1048	1.0536	1.1371	1.1668	1.0071	1.1405	1.075	1.0347	1.1203	1.1205	1.0924	1.2461	1.0964	1.0833	1.1084	0.97355	1.14	1.1546	0.98501	1.0491	1.0794	0.81727	1.1544	1.066	1.1577	1.1269	0.99099	1.0139	1.1804	1.1524	1.1757	1.138	1.1006	O00764;F2Z2Y4;O00764-3;O00764-2;A8MV33	O00764;F2Z2Y4;O00764-3;O00764-2	Pyridoxal kinase	PDXK
1.03546	1.1373	1.1458	1.10995	1.1524	1.1951	1.0774	1.14515	1.203	1.21315	1.1978	1.302	1.30465	1.27905	1.2206	1.15575	1.28875	1.185	Cluster -1351	13	13	9	39.5	39.5	32.1	57.886	0.90382	1.0561	1.1332	1.0235	1.1392	1.1306	1.061	1.0857	1.2087	1.2096	1.1445	1.1582	1.173	1.1845	1.2317	1.0432	1.0721	1.1366	1.1671	1.2185	1.1584	1.1964	1.1656	1.2596	1.0938	1.2046	1.1973	1.2167	1.2511	1.4458	1.4363	1.3736	1.2095	1.2683	1.5054	1.2334	O00629;H7C4F6	O00629	Importin subunit alpha-3	KPNA4
0.97082	1.2008	1.0641	1.06415	1.15795	1.0949	1.02547	1.10795	1.1445	1.1094	1.14665	1.08375	1.1977	1.2003	1.10275	1.1071	1.1447	1.11435	Cluster -1351	22	22	22	66.4	66.4	66.4	42.026	0.92384	1.1006	1.0879	1.0799	1.1069	1.0979	1.0877	1.0482	1.1535	1.0762	1.1274	1.0504	1.175	1.1274	1.1458	1.0703	1.1195	1.043	1.0178	1.301	1.0403	1.0484	1.209	1.0919	0.96323	1.1677	1.1355	1.1426	1.1659	1.1171	1.2204	1.2732	1.0597	1.1439	1.1699	1.1857	O00622	O00622	Protein CYR61	CYR61
0.988065	1.10135	1.0858	1.05425	1.13555	1.11555	0.98632	1.0432	1.1085	1.05965	1.08015	1.10295	1.08495	1.15355	1.20265	1.0798	1.06365	1.1149	Cluster -1351	39	39	14	59.2	59.2	18.9	73.243	0.96343	1.0346	1.0732	1.0235	1.1192	1.1551	1.0938	1.012	1.1174	1.0425	1.0863	1.1049	1.1292	1.1257	1.242	1.0539	1.0433	1.089	1.0127	1.1681	1.0984	1.085	1.1519	1.076	0.87884	1.0744	1.0996	1.0768	1.074	1.101	1.0407	1.1814	1.1633	1.1057	1.084	1.1408	O00571;O00571-2;B4E3C4;B4DLA0	O00571;O00571-2	ATP-dependent RNA helicase DDX3X	DDX3X
1.08625	1.1362	1.41585	1.19639	1.3464	1.0459	0.97523	0.95033	1.09535	1.17165	1.03525	1.14512	0.97296	1.182	1.22735	1.18107	1.212	1.295	Cluster -1351	8	8	1	42.3	42.3	6	32.444	1.0896	1.1734	1.5146	0.98779	1.4205	NaN	1.0681	0.90997	1.1154	1.2991	1.0421	0.96223	0.82602	1.338	1.3114	0.95344	1.3398	1.0601	1.0829	1.099	1.3171	1.405	1.2723	1.0459	0.88236	0.99069	1.0753	1.0442	1.0284	1.328	1.1199	1.026	1.1433	1.4087	1.0842	1.5299	O00560;B4DHN5;E9PBU7;O00560-3	O00560;B4DHN5;E9PBU7;O00560-3	Syntenin-1	SDCBP
0.947855	1.092	1.11855	1.1117	1.1911	1.1557	1.03399	1.1127	1.15725	1.1686	1.17975	1.14385	1.22615	1.21605	1.16805	1.1377	1.11465	1.19875	Cluster -1351	12	12	12	45.2	45.2	45.2	34.577	0.95456	1.0424	1.0905	1.0627	1.106	1.1564	1.1233	1.1727	1.1315	1.1222	1.0818	1.1828	1.1371	1.1818	1.2033	1.0576	1.1411	1.049	0.94115	1.1416	1.1466	1.1607	1.2762	1.155	0.94468	1.0527	1.183	1.215	1.2777	1.1049	1.3152	1.2503	1.1328	1.2178	1.0882	1.3485	O00487	O00487	26S proteasome non-ATPase regulatory subunit 14	PSMD14
1.00286	1.1366	1.16625	1.077	1.14325	1.16605	0.983775	1.0806	1.17415	1.173	1.1615	1.1479	1.10935	1.148	1.1746	1.15025	1.1013	1.14445	Cluster -1351	33	33	33	47.9	47.9	47.9	87.097	0.99513	1.0841	1.1456	1.0975	1.125	1.1152	1.0406	1.0463	1.1481	1.1444	1.0815	1.1093	1.0622	1.122	1.1897	1.064	1.0497	1.1297	1.0106	1.1891	1.1869	1.0565	1.1615	1.2169	0.92695	1.1149	1.2002	1.2016	1.2415	1.1865	1.1565	1.174	1.1595	1.2365	1.1529	1.1592	O00469-2;E7ETU9;O00469;B3KWS3;C9JXZ0;F8WEW3	O00469-2;E7ETU9;O00469;B3KWS3	Procollagen-lysine,2-oxoglutarate 5-dioxygenase 2	PLOD2
0.95867	1.23145	1.1613	1.1717	1.20965	1.1958	1.02353	1.14665	1.18455	1.197	1.14145	1.1132	1.1075	1.32825	1.24095	1.15295	1.2166	1.17785	Cluster -1351	33	33	0	58.8	58.8	0	81.876	0.90004	1.0735	1.1162	1.0709	1.1486	1.1758	1.0991	1.0691	1.1512	1.0653	1.06	1.0727	1.0215	1.2412	1.2239	1.1417	1.1097	1.0541	1.0173	1.3894	1.2064	1.2725	1.2707	1.2158	0.94796	1.2242	1.2179	1.3287	1.2229	1.1537	1.1935	1.4153	1.258	1.1642	1.3235	1.3016	O00429;O00429-3;O00429-6;O00429-5;F8VZ52;F8W1W3;B4DDQ3;B4DPZ9;F8VUJ9;H0YHY4;F8VR28;F8VYL3;H0YI79	O00429;O00429-3;O00429-6;O00429-5	Dynamin-1-like protein	DNM1L
0.92727	1.14415	1.1225	1.03342	1.08375	1.10985	0.969935	1.10115	1.1569	1.0492	1.11645	1.0871	1.0929	1.17435	1.17435	1.1485	1.0808	1.12055	Cluster -1351	24	22	21	49.7	45.8	44.6	63.704	0.90894	1.0958	1.0728	0.98025	1.0778	1.1132	1.0658	1.086	1.2786	0.9607	1.1332	1.0651	1.0727	1.2233	1.2465	1.1049	1.0362	1.1325	0.9456	1.1925	1.1722	1.0866	1.0897	1.1065	0.87407	1.1163	1.0352	1.1377	1.0997	1.1091	1.1131	1.1254	1.1022	1.1921	1.1254	1.1086	O00425;O00425-2;F8WD15	O00425	Insulin-like growth factor 2 mRNA-binding protein 3	IGF2BP3
0.959775	1.2772	1.2071	1.12475	1.21735	1.18405	1.00763	1.1641	1.1606	1.21405	1.183	1.18065	1.19385	1.2221	1.22015	1.1579	1.1507	1.213	Cluster -1351	49	49	4	65.9	65.9	2.9	123.63	0.90175	1.1746	1.2075	1.1284	1.2259	1.1726	1.105	1.1244	1.1822	1.1523	1.1786	1.1698	1.0815	1.1893	1.2419	1.0878	1.0951	1.1951	1.0178	1.3798	1.2067	1.1211	1.2088	1.1955	0.91026	1.2038	1.139	1.2758	1.1874	1.1915	1.3062	1.2549	1.1984	1.228	1.2063	1.2309	O00410;O00410-3;H0Y8C6;B4E0R6;H0Y3V4;C9JMV5;E7ETV3;E7EQT5;E7EV12;E7EWK4;E7EX05;C9JZD8;C9JQT6;E7ESA1;E7ESZ1;E7ETV8;C9J875;C9JXE0;C9J5I6	O00410;O00410-3;H0Y8C6;B4E0R6	Importin-5	IPO5
0.972965	1.18725	1.10655	1.13655	1.22895	1.1432	1.02887	1.0467	1.16015	1.0777	1.12595	1.10545	1.1222	1.1802	1.15715	1.14705	1.10805	1.14635	Cluster -1351	16	16	16	78.4	78.4	78.4	26.922	0.96591	1.2206	1.0968	1.1141	1.2913	1.1493	1.1907	1.0188	1.2001	1.0687	1.148	1.1383	1.1225	1.152	1.2175	1.1555	1.0518	1.1222	0.98002	1.1539	1.1163	1.159	1.1666	1.1371	0.86704	1.0746	1.1202	1.0867	1.1039	1.0726	1.1219	1.2084	1.0968	1.1386	1.1643	1.1705	O00299	O00299	Chloride intracellular channel protein 1	CLIC1
1.04005	1.2206	1.2167	1.0409	1.18295	1.1647	0.990075	1.10835	1.13755	1.11105	1.1952	1.0858	1.1524	1.19235	1.1841	1.0918	1.13795	1.15515	Cluster -1351	13	13	3	48.3	48.3	13	36.521	1.061	1.2041	1.3314	1.039	1.2932	1.1905	1.1118	1.0301	1.177	1.1347	1.2202	1.0956	1.1162	1.2413	1.2083	1.0835	1.0716	1.203	1.0191	1.2371	1.102	1.0428	1.0727	1.1389	0.86835	1.1866	1.0981	1.0874	1.1702	1.076	1.1886	1.1434	1.1599	1.1001	1.2043	1.1073	O00273;K7ERT1	O00273	DNA fragmentation factor subunit alpha	DFFA
1.0333	1.3612	1.21755	1.09033	1.1472	1.11305	1.03947	1.26305	1.0511	1.3754	1.3362	1.0955	1.25716	1.2381	1.36595	1.29675	1.14156	1.1965	Cluster -1351	26	26	26	31.8	31.8	31.8	121	1.0312	1.0457	1.1153	0.92746	1.0134	1.0484	1.1494	1.0989	1.0511	1.0852	1.1526	1.0785	0.96123	1.2183	1.4156	1.1262	0.98551	1.1373	1.0354	1.6767	1.3198	1.2532	1.281	1.1777	0.92955	1.4272	NaN	1.6656	1.5198	1.1125	1.5531	1.2579	1.3163	1.4673	1.2976	1.2557	O00267;O00267-2;M0QYL9	O00267;O00267-2	Transcription elongation factor SPT5	SUPT5H
0.815245	1.0782	1.1328	0.98668	1.00959	1.12435	0.91576	1.0703	1.11245	1.19675	1.09305	1.1735	1.1506	1.19085	1.2427	1.1303	1.08635	1.33855	Cluster -1351	9	9	9	44.4	44.4	44.4	24.682	0.61959	0.93531	1.0974	0.87946	0.89627	1.0754	0.96546	1.0827	1.0511	1.0796	1.0643	1.2125	1.1736	1.2876	1.2745	1.1422	1.0522	1.4989	1.0109	1.2211	1.1682	1.0939	1.1229	1.1733	0.86606	1.0579	1.1738	1.3139	1.1218	1.1345	1.1276	1.0941	1.2109	1.1184	1.1205	1.1782	O00233;J3KN29;F5H5V4;F5GX23;F8W7V8;O00233-2;F5H7X1;F5H169;F5H182;O00233-3	O00233;J3KN29;F5H5V4;F5GX23;F8W7V8;O00233-2	26S proteasome non-ATPase regulatory subunit 9	PSMD9
1.1174	1.40915	1.2331	1.28275	1.1969	1.32835	1.21455	1.1585	1.18645	1.3407	1.19855	1.3197	1.3941	1.2829	1.284	1.3551	1.2438	1.28295	Cluster -1351	21	21	21	49.8	49.8	49.8	52.904	1.1959	1.0652	1.1405	1.164	1.1683	1.1519	1.2473	1.114	1.2592	1.1701	1.1258	1.1971	1.244	1.1689	1.2566	1.2606	1.1217	1.1549	1.0389	1.7531	1.3257	1.4015	1.2255	1.5048	1.1818	1.203	1.1137	1.5113	1.2713	1.4423	1.5442	1.3969	1.3114	1.4496	1.3659	1.411	O00232;O00232-2	O00232;O00232-2	26S proteasome non-ATPase regulatory subunit 12	PSMD12
0.95304	1.16985	1.10005	1.1229	1.20445	1.2258	1.00107	1.1017	1.1156	1.13935	1.1676	1.1533	1.1866	1.2061	1.23505	1.14265	1.13825	1.20385	Cluster -1351	28	28	28	64.9	64.9	64.9	47.463	0.99033	1.0535	1.0827	1.0893	1.111	1.1667	1.0897	1.0583	1.1704	1.0968	1.0743	1.058	1.1279	1.1916	1.2382	1.049	1.0654	1.1041	0.91575	1.2862	1.1174	1.1565	1.2979	1.2849	0.91244	1.1451	1.0608	1.1819	1.2609	1.2486	1.2453	1.2206	1.2319	1.2363	1.2111	1.3036	O00231;O00231-2;J3QRY4;J3QS13;J3KSW3	O00231;O00231-2	26S proteasome non-ATPase regulatory subunit 11	PSMD11
1.01249	1.3735	1.0869	1.30295	1.2191	1.12525	1.14684	1.25815	1.03147	1.1819	1.02905	1.1059	1.0998	1.2902	1.2438	1.19805	1.18635	1.10733	Cluster -1351	15	15	15	63.6	63.6	63.6	37.636	1.0519	1.5246	1.1591	1.3251	1.2414	1.0974	1.3883	1.1271	0.97173	1.22	1.0658	1.1145	1.0842	1.2103	1.3175	1.199	1.1013	1.3078	0.97307	1.2224	1.0147	1.2808	1.1968	1.1531	0.90538	1.3892	1.0912	1.1438	0.99231	1.0973	1.1154	1.3701	1.1701	1.1971	1.2714	0.90685	O00170;E9PMH2;E9PPD7	O00170;E9PMH2;E9PPD7	AH receptor-interacting protein;Peptidyl-prolyl cis-trans isomerase	AIP
0.880675	1.1874	1.1303	1.09512	1.1775	1.1625	0.974985	1.23705	1.21015	1.12155	1.1852	1.08675	1.218	1.24235	1.2191	1.12895	1.14445	1.12385	Cluster -1351	11	11	11	40.8	40.8	40.8	37.419	0.90647	1.16	1.1946	0.99895	1.2024	1.1496	1.1189	1.175	1.1803	1.0995	1.1268	1.1087	1.3188	1.1704	1.2759	1.0476	1.0137	1.1256	0.85488	1.2148	1.066	1.1913	1.1526	1.1754	0.83107	1.2991	1.24	1.1436	1.2436	1.0648	1.1172	1.3143	1.1623	1.2103	1.2752	1.1221	O00154-4;O00154;O00154-6;O00154-5;B4DUX0;O00154-2;O00154-3;K7EKP8;F5GWE2	O00154-4;O00154;O00154-6;O00154-5;B4DUX0;O00154-2;O00154-3;K7EKP8	Cytosolic acyl coenzyme A thioester hydrolase	ACOT7
0.932005	1.18035	1.18835	1.08616	1.20895	1.1501	1.08333	1.11385	1.118	1.17145	1.20085	1.14235	1.17175	1.14135	1.30815	1.16545	1.14195	1.248	Cluster -1351	17	17	17	82.1	82.1	82.1	36.071	0.88004	1.1247	1.2141	0.99062	1.1387	1.1199	0.97447	1.0758	1.2092	1.1354	1.1779	1.1237	1.1268	1.0447	1.2498	1.0674	1.0993	1.1331	0.98397	1.236	1.1626	1.1817	1.2792	1.1803	1.1922	1.1519	1.0268	1.2075	1.2238	1.161	1.2167	1.238	1.3665	1.2635	1.1846	1.3629	O00151	O00151	PDZ and LIM domain protein 1	PDLIM1
1.02536	1.2684	1.179	1.1602	1.2212	1.16935	1.05245	1.21685	1.12585	1.16495	1.23285	1.20195	1.10125	1.271	1.2967	1.2232	1.1181	1.19445	Cluster -1351	22	9	9	57.1	30.2	30.2	49.129	0.97262	1.199	1.075	1.0951	1.1706	1.1132	1.0833	1.1241	1.0151	1.0864	1.1723	1.0896	1.0041	1.2851	1.206	1.1065	1.0277	1.0824	1.0781	1.3378	1.283	1.2253	1.2718	1.2255	1.0216	1.3096	1.2366	1.2435	1.2934	1.3143	1.1984	1.2569	1.3874	1.3399	1.2085	1.3065	O00148;Q8N5M0;B1Q2N1;K7EQN7;K7EPJ3;K7EN69;K7ENP6;K7EL56;K7EIL8;K7EN25;F6SXL5	O00148;Q8N5M0;B1Q2N1;K7EQN7	ATP-dependent RNA helicase DDX39A	DDX39A;DDX39
1.0543	1.1855	1.2145	1.1285	1.2528	1.23645	0.98183	1.1308	1.16105	1.17045	1.22515	1.21465	1.1155	1.28875	1.2435	1.15095	1.10195	1.1816	Cluster -1351	24	24	24	55	55	55	72.911	1.0517	1.0966	1.1309	1.1131	1.1268	1.2392	1.0487	1.0245	1.2032	1.1689	1.2565	1.2272	1.1565	1.3566	1.3257	1.1134	1.0151	1.258	1.0569	1.2744	1.2981	1.1439	1.3788	1.2337	0.91496	1.2371	1.1189	1.172	1.1938	1.2021	1.0745	1.2209	1.1613	1.1885	1.1888	1.1052	O00116;B8ZZ81	O00116	Alkyldihydroxyacetonephosphate synthase, peroxisomal	AGPS
0.987175	1.27125	1.17995	1.2008	1.3098	1.1587	1.16815	1.1497	1.17115	1.2731	1.1842	1.1762	1.14675	1.3563	1.1834	1.122	1.1508	1.13295	Cluster -1351	13	13	13	51	51	51	22.876	0.93765	1.148	1.1811	1.1684	1.3388	1.1359	1.2958	1.189	1.191	1.3092	1.1418	1.1504	1.1128	1.3318	1.2298	1.1563	1.0777	1.1148	1.0367	1.3945	1.1788	1.2332	1.2808	1.1815	1.0405	1.1104	1.1513	1.237	1.2266	1.202	1.1807	1.3808	1.137	1.0877	1.2239	1.1511	P46782;M0R0F0;M0R0R2;M0QZN2	P46782;M0R0F0;M0R0R2;M0QZN2	40S ribosomal protein S5;40S ribosomal protein S5, N-terminally processed	RPS5
1.01709	1.11585	1.20695	1.09929	1.052	1.02896	0.942325	1.028	1.07455	1.17835	1.10182	1.06698	1.13375	1.18245	1.06915	1.06643	1.08505	1.10235	Cluster -1351	26	26	26	33.4	33.4	33.4	102.43	0.93248	1.0166	1.244	0.92268	1.0024	1.0708	0.99597	1.017	1.0407	1.075	0.98075	0.99286	1.0205	1.1427	1.1229	1.1585	1.0059	1.0278	1.1017	1.2151	1.1699	1.2759	1.1016	0.98713	0.88868	1.039	1.1084	1.2817	1.2229	1.1411	1.247	1.2222	1.0154	0.97437	1.1642	1.1769	Q92888;Q92888-3;M0QZR4;Q92888-2;Q6NX52;M0QYC1;M0R2C7;M0QYS3;M0QZH8;M0QXV6;M0R3H5	Q92888;Q92888-3;M0QZR4;Q92888-2;Q6NX52;M0QYC1	Rho guanine nucleotide exchange factor 1	ARHGEF1
0.94432	1.20291	1.16405	1.15855	1.1166	1.18685	1.0803	1.1004	1.1544	1.1483	1.0699	1.204	1.226	1.2664	1.2391	1.1899	1.1467	1.18785	Cluster -1351	18	18	18	53	53	53	55.472	0.86904	0.95563	1.1211	1.0862	1.1586	1.2252	1.099	1.0741	1.1205	1.0859	1.0059	1.1818	1.2951	1.3108	1.3303	1.0643	1.18	1.2633	1.0196	1.4502	1.207	1.2309	1.0746	1.1485	1.0616	1.1267	1.1883	1.2107	1.1339	1.2262	1.1569	1.222	1.1479	1.3155	1.1134	1.1124	M0QX35;Q8N7H5;F8W9Q2;Q8N7H5-2;B4DGJ5;M0QYC7	M0QX35;Q8N7H5;F8W9Q2;Q8N7H5-2;B4DGJ5	RNA polymerase II-associated factor 1 homolog	PAF1
1.00401	1.18465	1.1751	1.17235	1.21905	1.2234	1.03835	1.185	1.15135	1.07185	1.25875	1.1313	1.1709	1.20315	1.1845	1.1795	1.12465	1.2034	Cluster -1351	39	39	2	52.4	52.4	1.8	98.063	0.98312	1.0654	1.1794	1.2041	1.1762	1.1892	1.1117	1.0717	1.1638	1.1404	1.1697	1.1186	1.0359	1.0275	1.1725	1.0558	1.081	1.2182	1.0249	1.3039	1.1708	1.1406	1.2619	1.2576	0.96499	1.2983	1.1389	1.0033	1.3478	1.144	1.3059	1.3788	1.1965	1.3032	1.1683	1.1886	P50570;K7ESI9;P50570-2;Q05193;Q05193-5;Q05193-3;Q05193-4;Q05193-2;K7EPK9;K7ENE7	P50570;K7ESI9;P50570-2	Dynamin-2	DNM2
0.95596	1.2026	1.1391	1.1059	1.1771	1.20875	1.07214	1.0842	1.1173	1.16475	1.1971	1.1407	1.1275	1.1847	1.26235	1.1163	1.12705	1.16925	Cluster -1351	21	21	21	68.4	68.4	68.4	47.074	0.92075	1.193	1.1566	1.1013	1.1963	1.2076	1.1678	1.0258	1.1319	1.1466	1.2123	1.1665	1.0987	1.1709	1.3726	1.0493	1.0419	1.102	0.99117	1.2122	1.1216	1.1105	1.1579	1.2099	0.97648	1.1426	1.1027	1.1829	1.1819	1.1149	1.1563	1.1985	1.1521	1.1833	1.2122	1.2365	O60664;K7EQF4;O60664-3;K7ERZ3;O60664-2;K7EL96;K7ER39;K7EJD0	O60664;K7EQF4;O60664-3;K7ERZ3;O60664-2	Perilipin-3	PLIN3
0.89993	1.28185	1.1343	1.20275	1.2036	1.17065	1.01819	1.2156	1.2435	1.28785	1.27055	1.1644	1.09745	1.27395	1.274	1.17915	1.23465	1.13143	Cluster -1351	6	6	6	22.3	22.3	22.3	29.396	0.88256	1.2922	1.0803	1.1594	1.0987	1.019	1.0888	1.2252	1.2435	1.3202	1.2841	1.2246	0.9641	1.2796	1.2536	1.0459	1.0393	0.92896	0.9173	1.2715	1.1883	1.2461	1.3085	1.3223	0.94758	1.206	NaN	1.2555	1.257	1.1042	1.2308	1.2683	1.2944	1.3124	1.43	1.3339	Q969U7;K7ENR6;K7ER45	Q969U7;K7ENR6	Proteasome assembly chaperone 2	PSMG2
0.817	1.29575	1.0489	1.0797	1.0872	1.099	1.08275	1.0128	1.1096	0.93339	1.1502	1.1341	1.35	1.297	1.39105	1.0686	1.2417	1.36765	Cluster -1351	9	9	3	81.4	81.4	45.1	12.732	0.817	1.1459	1.0489	1.0797	1.0872	1.099	1.1632	1.0128	1.1096	0.93339	1.1502	1.1341	1.237	1.297	1.4311	1.0686	1.0528	1.3266	NaN	1.4456	NaN	NaN	NaN	NaN	1.0023	NaN	NaN	NaN	NaN	NaN	1.463	NaN	1.351	NaN	1.4306	1.4087	P41567;K7EM18;K7EQP2	P41567;K7EM18	Eukaryotic translation initiation factor 1	EIF1
1.0144	1.16915	1.2503	1.11995	1.18365	1.1861	1.03403	1.1071	1.12815	1.13835	1.14755	1.144	1.1715	1.22505	1.2789	1.18565	1.2284	1.21515	Cluster -1351	27	27	27	59.1	59.1	59.1	60.192	1.0095	1.0581	1.1188	1.0629	1.1604	1.1353	1.1349	1.0967	1.1179	1.1152	1.0504	1.0809	1.071	1.1773	1.2474	1.1128	1.1299	1.1735	1.0193	1.2802	1.3818	1.177	1.2069	1.2369	0.93316	1.1175	1.1384	1.1615	1.2447	1.2071	1.272	1.2728	1.3104	1.2585	1.3269	1.2568	K7ELL7;P14314;P14314-2;K7EPW7;K7EKX1;K7EJ70;K7EIP3	K7ELL7;P14314;P14314-2;K7EPW7	Glucosidase 2 subunit beta	PRKCSH
0.904705	1.3102	1.4994	1.139	1.32865	1.1267	1.1072	1.16375	1.11675	1.2301	1.2666	1.3294	1.3131	1.21385	1.2319	1.2376	1.2066	1.0659	Cluster -1351	4	4	4	40.7	40.7	40.7	17.04	0.98216	1.3044	1.2325	1.139	1.2262	1.1267	1.1651	1.219	1.1729	1.2425	1.2334	1.2993	1.1087	1.1786	1.2319	1.1236	1.0389	1.0659	0.82725	1.316	1.7663	NaN	1.4311	NaN	1.0493	1.1085	1.0606	1.2177	1.2998	1.3595	1.5175	1.2491	NaN	1.3516	1.3743	NaN	P62841;K7EM56;K7ELC2;K7EJ78;K7EQJ5	P62841;K7EM56;K7ELC2;K7EJ78;K7EQJ5	40S ribosomal protein S15	RPS15
0.996925	1.1326	1.1388	1.2137	1.10695	1.38695	1.0622	1.13085	1.20195	1.4544	0.901905	1.18015	1.18295	1.42525	1.02208	0.93484	1.1726	1.37485	Cluster -1351	21	21	21	23.6	23.6	23.6	138.62	0.89245	1.0108	1.1582	1.0123	1.2028	1.234	1.035	1.0652	1.1472	1.0499	0.71581	1.1954	1.2866	1.603	0.73205	NaN	NaN	1.5351	1.1014	1.2544	1.1194	1.4151	1.0111	1.5399	1.0894	1.1965	1.2567	1.8589	1.088	1.1649	1.0793	1.2475	1.3121	0.93484	1.1726	1.2146	O00411;K7EKS3;K7EMH3;K7ESD1	O00411;K7EKS3	DNA-directed RNA polymerase, mitochondrial;DNA-directed RNA polymerase	POLRMT
0.92807	1.08235	1.30175	1.06185	1.3085	1.1157	0.971395	1.12855	1.1659	1.15155	1.1137	1.07912	1.09435	1.01715	1.38385	1.1794	1.12015	1.1894	Cluster -1351	18	18	16	40.7	40.7	39.1	70.678	0.83664	1.0827	1.1481	1.0907	1.2663	1.0451	1.1156	0.9344	1.165	1.1133	1.1738	1.1758	1.0783	1.106	1.2904	1.294	1.1406	1.2456	1.0195	1.082	1.4554	1.033	1.3507	1.1863	0.82719	1.3227	1.1668	1.1898	1.0536	0.98244	1.1104	0.9283	1.4773	1.0648	1.0997	1.1332	O95834;K7EIK7;O95834-2;K7ERL7;C9JRL6;K7EKU5;K7ERY9;K7EKG3;K7EIM1;K7EQR0;K7EII6;K7ERR9;K7ERR2;K7ELI8;K7ELB2;Q05BV3-4	O95834;K7EIK7;O95834-2;K7ERL7;C9JRL6;K7EKU5	Echinoderm microtubule-associated protein-like 2	EML2
0.90008	1.1902	0.98511	1.037	1.2339	1.228	0.957	1.1383	1.1331	1.1294	1.1624	1.2021	1.1248	1.3396	1.1548	1.0414	1.1286	1.0638	Cluster -1351	1	1	1	2.2	2.2	2.2	61.252	NaN	NaN	NaN	NaN	NaN	NaN	NaN	NaN	NaN	NaN	NaN	NaN	NaN	NaN	NaN	NaN	NaN	NaN	0.90008	1.1902	0.98511	1.037	1.2339	1.228	0.957	1.1383	1.1331	1.1294	1.1624	1.2021	1.1248	1.3396	1.1548	1.0414	1.1286	1.0638	Q8IYT4;K7EM02;K7EIJ8;Q8IYT4-2	Q8IYT4;K7EM02;K7EIJ8;Q8IYT4-2	Katanin p60 ATPase-containing subunit A-like 2	KATNAL2
0.9505	1.46195	1.32875	1.19248	1.2931	1.29765	1.18925	1.2954	1.11595	1.27105	1.14232	1.32365	1.29855	1.40995	1.253	1.2734	1.29185	1.19835	Cluster -1351	33	21	21	38.2	28	28	102.3	1.0411	1.3942	1.135	0.94967	1.0176	1.2646	1.1718	1.1931	1.0555	1.151	0.99604	1.1059	1.091	1.2025	1.0304	1.1027	1.3598	1.2209	0.8599	1.5297	1.5225	1.4353	1.5686	1.3307	1.2067	1.3977	1.1764	1.3911	1.2886	1.5414	1.5061	1.6174	1.4756	1.4441	1.2239	1.1758	Q13620-1;Q13620;K4DI93;Q13620-3;A6NE76	Q13620-1;Q13620;K4DI93;Q13620-3	Cullin-4B	CUL4B
1.0872	1.2006	1.15425	1.01621	1.16427	1.03289	1.02143	1.08296	1.0993	1.07165	1.42115	1.07978	1.078	0.97505	1.165	1.0785	1.22624	1.05695	Cluster -1351	14	13	12	52.6	50.3	45.3	39.31	1.1376	1.2784	1.2444	1.0781	1.3492	1.1111	1.1773	0.98191	1.0249	1.0013	1.6828	1.2184	1.101	0.98879	1.3117	1.0737	1.4534	1.0178	1.0368	1.1228	1.0641	0.95433	0.97933	0.95468	0.86556	1.184	1.1737	1.142	1.1595	0.94117	1.055	0.96131	1.0183	1.0833	0.99908	1.0961	Q96GD4;J9JID1;B4DNM4;J3KTD6;J3QLN8;Q96GD4-2;J3KT86;J3QR41;Q96GD4-3;J3KRJ2;J3KRF8;Q9UQB9;Q9UQB9-2;Q9UQB9-3;Q5Y191	Q96GD4;J9JID1;B4DNM4;J3KTD6;J3QLN8;Q96GD4-2;J3KT86;J3QR41;Q96GD4-3	Aurora kinase B	AURKB
1.03754	1.2116	1.17165	1.05055	0.75614	1.2493	0.950845	1.14222	1.2188	1.05367	1.1922	0.984355	0.95878	1.09216	1.2874	1.2311	1.24445	0.85819	Cluster -1351	9	9	9	32.8	32.8	32.8	38.778	0.85068	0.9173	1.0431	1.0331	0.75614	1.1289	0.90188	0.82224	1.2188	0.94454	1.1192	1.1008	0.95878	1.2286	1.2915	1.2007	1.4072	0.85819	1.2244	1.5059	1.3002	1.068	NaN	1.3697	0.99981	1.4622	NaN	1.1628	1.2652	0.86791	NaN	0.95573	1.2833	1.2615	1.0817	NaN	Q99933;Q99933-4;Q99933-3;J3QTA2;E2QRM7;Q99933-2;C9JYK5	Q99933;Q99933-4;Q99933-3;J3QTA2;E2QRM7;Q99933-2	BAG family molecular chaperone regulator 1	BAG1
0.929565	1.19485	1.09995	1.0315	1.0916	1.10995	1.0183	1.0996	1.05775	1.0968	1.1412	1.013	1.08875	1.1455	1.12245	1.0749	1.05997	1.1169	Cluster -1351	15	15	15	61.6	61.6	61.6	37.154	0.88647	1.2506	1.1253	0.99691	1.0654	1.1844	1.14	1.0333	1.0984	1.1061	1.0642	1.0178	1.0739	1.1168	1.174	1.0225	0.99404	1.1719	0.97266	1.1391	1.0746	1.0661	1.1178	1.0355	0.89659	1.1659	1.0171	1.0875	1.2182	1.0082	1.1036	1.1742	1.0709	1.1273	1.1259	1.0619	O43684;J3QT28;O43684-2;B4DDM6;J3QSX4	O43684;J3QT28;O43684-2;B4DDM6	Mitotic checkpoint protein BUB3	BUB3
0.932045	1.1379	1.05009	1.03917	1.0683	1.00502	1.02403	1.07615	1.14405	1.0371	1.1106	1.10465	1.123	1.103	1.24195	1.1197	1.06265	0.986465	Cluster -1351	16	16	16	46.6	46.6	46.6	42.315	0.88913	1.0462	0.99409	0.98754	1.0566	1.0334	1.1028	1.0447	1.178	1.0641	1.0371	1.1578	1.0415	1.1118	1.1803	1.063	1.0261	0.91983	0.97496	1.2296	1.1061	1.0908	1.08	0.97663	0.94527	1.1076	1.1101	1.0101	1.1841	1.0515	1.2045	1.0942	1.3036	1.1764	1.0992	1.0531	Q9Y570;J3QT22;Q9Y570-2;Q9Y570-3;F5H2D4	Q9Y570;J3QT22;Q9Y570-2	Protein phosphatase methylesterase 1	PPME1
0.977535	1.2958	1.263	1.1479	1.17575	1.24675	1.148	1.20395	1.22285	1.2611	1.19025	1.253	1.2873	1.2791	1.31175	1.15498	1.1554	1.21095	Cluster -1351	13	13	13	62.8	62.8	62.8	19.779	0.97721	1.212	1.1965	1.1043	1.1693	1.2521	1.2209	1.1608	1.1536	1.2305	1.1478	1.2771	1.1941	1.2864	1.3685	0.98617	1.1173	1.151	0.97786	1.3796	1.3295	1.1915	1.1822	1.2414	1.0751	1.2471	1.2921	1.2917	1.2327	1.2289	1.3805	1.2718	1.255	1.3238	1.1935	1.2709	O14950;P19105;J3QRS3;P24844;J3KTJ1;P24844-2	O14950;P19105;J3QRS3;P24844;J3KTJ1	Myosin regulatory light chain 12B;Myosin regulatory light chain 12A;Myosin regulatory light polypeptide 9	MYL12B;MYL12A;MYL9
0.932465	1.22495	1.1495	1.1307	1.30715	1.1667	1.11424	1.16545	1.1296	1.2008	1.13715	1.2103	1.177	1.25665	1.19675	1.1518	1.1275	1.10785	Cluster -1351	11	11	11	48.4	48.4	48.4	21.634	0.90925	1.2017	1.0114	1.0961	1.2409	1.1099	1.2358	1.1812	1.2364	1.2327	1.0364	1.1614	1.1333	1.2518	1.1635	1.0917	1.0326	1.0752	0.95568	1.2482	1.2876	1.1653	1.3734	1.2235	0.99267	1.1497	1.0228	1.1689	1.2379	1.2592	1.2207	1.2615	1.23	1.2119	1.2224	1.1405	Q07020;J3QQ67;F8VWC5;G3V203;H0YHA7;F8VYV2;F8VUA6;F8VXR6	Q07020;J3QQ67;F8VWC5;G3V203;H0YHA7;F8VYV2;F8VUA6	60S ribosomal protein L18	RPL18
0.9275	1.18155	0.98785	1.0703	1.16915	1.1855	0.98884	1.1642	1.16735	1.1441	1.13555	1.12485	1.1628	1.1652	1.2534	1.1299	1.17455	1.2311	Cluster -1351	17	17	17	57.8	57.8	57.8	40.572	0.92468	1.1174	0.9427	1.1208	1.2105	1.2441	1.0717	1.0923	1.0947	1.1193	1.0909	1.1702	1.2146	1.2165	1.3108	1.0807	1.1912	1.2011	0.93032	1.2457	1.033	1.0198	1.1278	1.1269	0.90598	1.2361	1.24	1.1689	1.1802	1.0795	1.111	1.1139	1.196	1.1791	1.1579	1.2611	Q9UNZ2;Q9UNZ2-5;J3QK90;Q9UNZ2-6;Q9UNZ2-4;F2Z2K0	Q9UNZ2;Q9UNZ2-5;J3QK90;Q9UNZ2-6;Q9UNZ2-4;F2Z2K0	NSFL1 cofactor p47	NSFL1C
1.01045	1.11765	1.0795	1.0488	1.0814	1.1222	0.98883	1.04415	1.08605	1.06825	1.10785	1.0799	1.10605	1.11085	1.17675	1.07495	1.06195	1.0925	Cluster -1351	14	14	14	44	44	44	27.744	0.9468	1.0805	1.0629	1.0744	1.1466	1.1315	1.1402	1.0048	1.1238	1.0712	1.0948	1.0827	1.0612	1.1417	1.2317	1.0655	1.0648	1.1202	1.0741	1.1548	1.0961	1.0232	1.0162	1.1129	0.83746	1.0835	1.0483	1.0653	1.1209	1.0771	1.1509	1.08	1.1218	1.0844	1.0591	1.0648	Q07955;J3KTL2;Q07955-3;Q07955-2;J3KSR8;J3QQV5;J3KSW7	Q07955;J3KTL2;Q07955-3;Q07955-2;J3KSR8	Serine/arginine-rich splicing factor 1	SRSF1
0.916085	1.14345	1.06625	1.0307	1.1676	1.10215	1.00826	1.0357	1.09975	1.10425	1.14085	1.09345	1.0928	1.1612	1.09495	1.11315	1.0963	1.09395	Cluster -1351	8	8	8	41.7	41.7	41.7	23.207	0.93507	1.0881	0.9973	1.0234	1.1019	1.0828	1.0384	1.0432	1.1472	1.101	1.0839	1.0752	1.0544	1.115	1.1918	1.0364	1.0192	1.1077	0.8971	1.1988	1.1352	1.038	1.2333	1.1215	0.97812	1.0282	1.0523	1.1075	1.1978	1.1117	1.1312	1.2074	0.99811	1.1899	1.1734	1.0802	P52565;J3KTF8;J3QQX2;J3KRE2;A8MXW0;J3KRY1;J3KS60	P52565;J3KTF8;J3QQX2;J3KRE2;A8MXW0;J3KRY1;J3KS60	Rho GDP-dissociation inhibitor 1	ARHGDIA
0.93396	1.09815	1.13285	1.0925	1.18235	1.10695	0.98375	1.0811	1.10655	1.12095	1.11665	1.1581	1.0792	1.18385	1.1527	1.1411	1.08441	1.0261	Cluster -1351	9	9	9	27.6	27.6	27.6	23.466	0.85402	1.1164	1.1209	1.1613	1.191	1.1145	1.0944	1.1011	1.1148	1.1684	1.0427	1.2087	1.1338	1.2343	1.1453	1.0979	0.99342	1.0237	1.0139	1.0799	1.1448	1.0237	1.1737	1.0994	0.8731	1.0611	1.0983	1.0735	1.1906	1.1075	1.0246	1.1334	1.1601	1.1843	1.1754	1.0285	P84098;J3QR09;J3KTE4;J3QL15	P84098;J3QR09;J3KTE4	60S ribosomal protein L19;Ribosomal protein L19	RPL19
1.00314	1.16345	1.1769	1.05685	1.0974	1.1384	0.976295	1.07805	1.08295	1.09235	1.07655	1.0637	1.06665	1.0898	1.19065	1.1028	1.08225	1.1075	Cluster -1351	36	28	28	60.7	46.9	46.9	69.147	0.98458	1.0614	1.1089	1.0428	1.0605	1.1023	1.0683	1.0388	1.0517	1.0149	1.0458	1.0607	1.0105	1.0887	1.229	1.0529	1.034	1.071	1.0217	1.2655	1.2449	1.0709	1.1343	1.1745	0.88429	1.1173	1.1142	1.1698	1.1073	1.0667	1.1228	1.0909	1.1523	1.1527	1.1305	1.144	P17844;J3KTA4;B4DLW8;J3QRQ7;J3KRZ1;J3QSF1;J3KRX8;J3QR02;J3QRN5;J3QLG9;J3QR62	P17844;J3KTA4;B4DLW8	Probable ATP-dependent RNA helicase DDX5	DDX5
0.972165	1.1359	1.21295	1.07955	1.29045	1.17585	0.99363	1.04927	1.1816	0.995725	1.1482	1.10485	1.19535	1.17525	1.25445	1.1235	1.1883	1.13425	Cluster -1351	26	26	26	28.1	28.1	28.1	132.6	0.95017	1.0387	1.1813	1.0565	1.2311	1.1312	1.0474	0.93844	1.2329	0.87635	1.1326	1.1191	1.1713	1.0532	1.2795	1.0383	1.2452	1.023	0.99416	1.2331	1.2446	1.1026	1.3498	1.2205	0.93986	1.1601	1.1303	1.1151	1.1638	1.0906	1.2194	1.2973	1.2294	1.2087	1.1314	1.2455	Q9BTW9;J3KR97;Q9BTW9-4;Q9BTW9-5;C9J1U4;I3L439;I3L0V3;I3L163;I3L120;I3L4D2;I3L3H4;Q9BTW9-3;I3L131;Q9BTW9-2;I3L143;I3L500;I3L1S3	Q9BTW9;J3KR97;Q9BTW9-4;Q9BTW9-5	Tubulin-specific chaperone D	TBCD
0.979135	1.1861	1.07345	1.0641	1.16815	1.11275	0.99979	1.1089	1.11865	1.0695	1.1143	1.05565	1.0755	1.09005	1.18475	1.09035	1.13235	1.15045	Cluster -1351	11	11	11	39.9	39.9	39.9	33.843	0.96792	1.1078	1.0655	1.0942	1.2396	1.0026	1.1597	1.0345	1.064	1.0565	1.0604	1.0503	1.116	1.0981	1.1675	1.0178	1.1067	1.1895	0.99035	1.2644	1.0814	1.034	1.0967	1.2229	0.83988	1.1833	1.1733	1.0825	1.1682	1.061	1.035	1.082	1.202	1.1629	1.158	1.1114	Q8NBJ7;J3KQJ1;Q8NBJ7-2;C9JL30;A8MXB9;C9J660;Q8NBJ7-3;F8WA42;E9PBT8;H7C3B2;Q8NBJ7-5;J3QT17;F8WEX5;E9PG02;F8WEV7;F8WES7;Q8NBJ7-4	Q8NBJ7;J3KQJ1;Q8NBJ7-2;C9JL30;A8MXB9;C9J660;Q8NBJ7-3;F8WA42;E9PBT8;H7C3B2	Sulfatase-modifying factor 2	SUMF2
0.983875	1.18605	1.14395	1.05765	1.13115	1.16235	1.09815	1.0925	1.0917	1.1505	1.11725	1.12	1.11015	1.19965	1.2128	1.14115	1.135	1.176	Cluster -1351	28	28	3	42	42	7.1	68.6	0.97485	1.1103	1.0902	1.0498	1.0993	1.124	1.2491	1.0189	1.0683	1.1014	1.1098	1.0742	1.0366	1.1494	1.2099	1.0418	1.0734	1.1337	0.9929	1.2618	1.1977	1.0655	1.163	1.2007	0.94719	1.1661	1.1151	1.1996	1.1247	1.1658	1.1837	1.2499	1.2157	1.2405	1.1966	1.2183	P15170-2;J3KQG6;P15170	P15170-2;J3KQG6;P15170	Eukaryotic peptide chain release factor GTP-binding subunit ERF3A	GSPT1
0.98856	1.04132	1.18415	1.1239	1.20695	1.0213	1.0632	1.3909	1.3305	1.14371	1.16825	1.266	1.16355	1.17115	1.23765	1.262	1.21305	1.38465	Cluster -1351	7	7	7	32.2	32.2	32.2	29.622	0.98856	0.87884	1.2037	1.0935	1.0719	1.0189	1.0466	NaN	1.3615	0.96581	1.0036	1.0773	1.0823	1.1344	1.3469	NaN	1.1878	1.3306	NaN	1.2038	1.1646	1.1543	1.342	1.0237	1.0798	1.3909	1.2995	1.3216	1.3329	1.4547	1.2448	1.2079	1.1284	1.262	1.2383	1.4387	Q9H9Q2;J3KQ34;Q9H9Q2-2;Q9H9Q2-3;J3QT73;J3KQ41;J3QT95	Q9H9Q2;J3KQ34;Q9H9Q2-2;Q9H9Q2-3;J3QT73;J3KQ41	COP9 signalosome complex subunit 7b	COPS7B
0.983975	1.2775	1.23755	1.15205	1.30665	1.214	1.04051	1.19773	1.25225	1.14505	1.207	1.1325	1.1652	1.2812	1.30645	1.19365	1.2255	1.1684	Cluster -1351	19	12	12	49.6	36.9	36.9	55.364	0.94295	1.2229	1.1313	1.1219	1.2086	1.1514	1.1268	0.98455	1.1967	1.1085	1.1836	1.0973	1.069	1.2279	1.2872	1.1492	1.1446	1.1384	1.025	1.3321	1.3438	1.1822	1.4047	1.2766	0.95422	1.4109	1.3078	1.1816	1.2304	1.1677	1.2614	1.3345	1.3257	1.2381	1.3064	1.1984	Q92769;J3KPW7;B3KRS5;H3BM24;E5RFI6;E5RJ04;E5RGV4;E5RHE7;E5RH52;E5RG37;E5RFP9;E5RK19	Q92769;J3KPW7;B3KRS5	Histone deacetylase 2;Histone deacetylase	HDAC2
0.981945	1.1454	1.1134	1.10645	1.15155	1.10575	0.94279	1.0612	1.1853	1.1247	1.07525	1.13215	1.1207	1.13755	1.1762	1.143	1.08485	1.18295	Cluster -1351	41	41	40	51	51	50.2	96.557	0.97286	1.105	1.1471	1.1378	1.1648	1.1723	1.0487	1.0177	1.2871	1.24	1.0737	1.1685	1.081	1.148	1.2246	1.1331	1.0416	1.1688	0.99103	1.1858	1.0797	1.0751	1.1383	1.0392	0.83688	1.1047	1.0835	1.0094	1.0768	1.0958	1.1604	1.1271	1.1278	1.1529	1.1281	1.1971	P33991;J3KPV4;E5RG31;E7ER43;E5RK04;E5RHP5;E5RFJ8	P33991;J3KPV4	DNA replication licensing factor MCM4	MCM4
0.948375	1.1716	1.175	1.01686	1.20625	1.06463	0.96225	1.06205	1.1069	1.16585	0.925185	1.00924	1.2018	1.1109	1.18995	1.06085	1.1057	1.06186	Cluster -1351	18	18	18	58.4	58.4	58.4	32.193	0.88205	1.1212	1.1707	0.98611	1.1667	0.98546	1.0178	0.9623	1.1558	1.1043	0.83967	0.96447	1.1233	1.0693	1.249	0.97971	1.0795	0.93752	1.0147	1.222	1.1793	1.0476	1.2458	1.1438	0.9067	1.1618	1.058	1.2274	1.0107	1.054	1.2803	1.1525	1.1309	1.142	1.1319	1.1862	Q14192;J3KNW4;C9J3S8;F8WDA8;Q5TM15	Q14192;J3KNW4	Four and a half LIM domains protein 2	FHL2
0.93272	1.1863	1.13795	1.1141	1.299	1.07735	1.05215	1.16765	1.20425	1.1241	1.1826	1.1187	1.14735	1.17255	1.23075	1.1741	1.148	1.34935	Cluster -1351	8	8	5	23.9	23.9	14.5	42.243	0.93432	1.0248	1.0963	1.1518	1.2569	1.0479	1.1029	1.0865	1.2776	1.0935	1.2103	1.1006	1.0835	1.3404	1.3523	1.1329	1.102	1.0952	0.93112	1.3478	1.1796	1.0764	1.3411	1.1068	1.0014	1.2488	1.1309	1.1547	1.1549	1.1368	1.2112	1.0047	1.1092	1.2153	1.194	1.6035	Q9NVD7;J3KNQ4;F5H1R9;B7Z952;E9PS97	Q9NVD7;J3KNQ4;F5H1R9;B7Z952;E9PS97	Alpha-parvin	PARVA
0.96235	1.17795	1.0234	1.11745	1.3047	1.0774	1.10075	1.0047	1.10726	1.1129	1.14045	1.08025	1.27115	1.18705	1.2288	1.02598	1.14765	1.13405	Cluster -1351	35	35	35	23.5	23.5	23.5	251.89	0.7819	1.0378	1.0045	1.0534	1.2768	1.1023	1.171	1.2067	1.2238	1.1869	1.0814	1.0733	1.1525	1.214	1.2582	0.99136	1.1605	1.1714	1.1428	1.3181	1.0423	1.1815	1.3326	1.0525	1.0305	0.8027	0.99072	1.0389	1.1995	1.0872	1.3898	1.1601	1.1994	1.0606	1.1348	1.0967	J3KNL6;O15027;O15027-5;O15027-2;O15027-4;O15027-3;H0Y5S1;Q8N9G1	J3KNL6;O15027;O15027-5;O15027-2;O15027-4;O15027-3	Protein transport protein Sec16A	SEC16A
0.879545	1.14635	1.14705	1.01117	1.1644	1.04411	1.0911	1.08683	1.1664	1.2144	1.06939	1.0829	1.1004	1.042	1.35205	1.0171	1.19175	1.1156	Cluster -1351	46	46	46	23.5	23.5	23.5	309.35	0.93186	1.2229	1.0001	1.1227	1.0683	1.1066	1.1375	0.93956	1.1559	1.2022	0.97837	1.0504	1.0178	1.1349	1.2341	1.1256	1.0328	1.0161	0.82723	1.0698	1.294	0.89964	1.2605	0.98162	1.0447	1.2341	1.1769	1.2266	1.1604	1.1154	1.183	0.9491	1.47	0.9086	1.3507	1.2151	O95071;J3KMW7;E7EMW7;E7ET84;E5RFK7;H0YBB4	O95071;J3KMW7;E7EMW7	E3 ubiquitin-protein ligase UBR5	UBR5
1.01688	1.22935	1.176	1.1195	1.24855	1.31645	1.11495	1.1709	1.23	1.23025	1.17595	1.27375	1.31795	1.3244	1.2443	1.22465	1.31965	1.30715	Cluster -1351	32	32	32	38.8	38.8	38.8	120.04	0.98595	1.1477	1.1836	1.1079	1.13	1.1669	1.111	1.2086	1.2214	1.1327	1.1712	1.3066	1.2211	1.1646	1.3152	1.1134	1.1164	1.2649	1.0478	1.311	1.1684	1.1311	1.3671	1.466	1.1189	1.1332	1.2386	1.3278	1.1807	1.2409	1.4148	1.4842	1.1734	1.3359	1.5229	1.3494	P57678;I3L2C7;I3L399;I3L4A4;I3L4M4;E7EN12;I3L1J7	P57678;I3L2C7	Gem-associated protein 4	GEMIN4
1.006	1.09197	1.07592	0.96148	1.1367	1.18395	0.96241	1.04416	1.1423	1.1468	1.13575	1.1062	1.0995	1.21145	1.23555	1.12595	1.12715	1.1806	Cluster -1351	33	33	32	41.8	41.8	41.8	82.593	1.0102	0.94394	0.97514	0.84506	1.0484	1.2539	0.98094	0.92432	1.1322	1.1088	1.0792	1.0316	1.0036	1.2227	1.3072	1.1035	1.0004	1.1637	1.0018	1.24	1.1767	1.0779	1.225	1.114	0.94388	1.164	1.1524	1.1848	1.1923	1.1808	1.1954	1.2002	1.1639	1.1484	1.2539	1.1975	P46459;I3L0N3;B4DFA2;I3L0L3;I3L2G1;I3L338;I3L4Q9;K7EQD6;I3L255	P46459;I3L0N3;B4DFA2	Vesicle-fusing ATPase	NSF
1.00923	1.2536	1.1588	1.1396	1.24225	1.22415	1.03395	1.16285	1.18455	1.2106	1.19965	1.209	1.1997	1.2146	1.23345	1.1884	1.1179	1.2339	Cluster -1351	8	1	1	56.9	11.4	11.4	13.519	0.92406	1.177	1.0927	1.1158	1.155	1.1418	1.0617	1.0711	1.1682	1.1441	1.1233	1.209	1.0464	1.1446	1.2223	1.0666	1.1103	1.1755	1.0944	1.3302	1.2249	1.1634	1.3295	1.3065	1.0062	1.2546	1.2009	1.2771	1.276	NaN	1.353	1.2846	1.2446	1.3102	1.1255	1.2923	H7BZJ3	H7BZJ3	Thioredoxin	PDIA3
1.01285	1.27565	1.14135	1.1494	1.01435	1.16075	1.10259	1.13765	1.16985	1.1993	1.25875	1.13435	1.17315	1.04014	1.0141	1.23785	1.26085	1.06268	Cluster -1351	7	7	7	64.6	64.6	64.6	18.154	0.99319	1.1141	1.1846	1.1428	1.0189	1.1779	1.277	0.98299	1.1845	1.0356	1.3495	1.1775	1.2657	1.2657	1.2939	1.2348	1.1179	0.98456	1.0325	1.4372	1.0981	1.156	1.0098	1.1436	0.92818	1.2923	1.1552	1.363	1.168	1.0912	1.0806	0.81459	0.73431	1.2409	1.4038	1.1408	Q9H2H8;H7BZ14;B8ZZ77;Q9H2H8-2;C9K058	Q9H2H8;H7BZ14;B8ZZ77;Q9H2H8-2	Peptidyl-prolyl cis-trans isomerase-like 3;Peptidyl-prolyl cis-trans isomerase	PPIL3
0.960885	1.16475	1.0927	1.07155	1.1294	1.12245	1.07328	1.07495	1.1152	1.13095	1.1393	1.1771	1.1715	1.12905	1.25225	1.08685	1.1696	1.14925	Cluster -1351	11	11	11	60.8	60.8	60.8	24.636	0.95047	1.0891	1.0623	1.0086	1.2098	1.1534	1.1563	1.0441	1.0956	1.0349	1.15	1.2117	1.1467	1.0953	1.2501	1.0937	1.147	1.1177	0.9713	1.2404	1.1231	1.1345	1.049	1.0915	0.99027	1.1058	1.1348	1.227	1.1286	1.1425	1.1963	1.1628	1.2544	1.08	1.1922	1.1808	P22061;P22061-2;J3KP72;H7BY58;B7Z972;F8WDT3;F8WAV5;F8WAX2;C9J0F2;H7C4X2	P22061;P22061-2;J3KP72;H7BY58;B7Z972	Protein-L-isoaspartate(D-aspartate) O-methyltransferase;Protein-L-isoaspartate O-methyltransferase	PCMT1
1.07968	1.38115	1.3389	1.42435	1.45615	1.35755	1.10385	1.23475	1.2603	1.3842	1.23815	1.35195	1.3041	1.421	1.3994	1.27515	1.30415	1.33295	Cluster -1351	7	7	7	25.9	25.9	25.9	34.208	1.2521	1.3456	1.3894	1.435	1.4358	1.4098	1.1719	1.2298	1.2358	1.398	1.1526	1.3308	1.1837	1.4894	1.3558	1.1793	1.2429	1.2993	0.90726	1.4167	1.2884	1.4137	1.4765	1.3053	1.0358	1.2397	1.2848	1.3704	1.3237	1.3731	1.4245	1.3526	1.443	1.371	1.3654	1.3666	Q15287;H3BV80;H3BMM9;H3BTC0;Q15287-3;Q15287-2;H3BR57;H3BPG5;H3BMS0;H3BRK4;H3BTV0;H3BNI3;H3BP82;H3BTR6;H3BUG0;H3BTY0;H3BNU7;H3BUL0	Q15287;H3BV80;H3BMM9;H3BTC0;Q15287-3;Q15287-2;H3BR57;H3BPG5	RNA-binding protein with serine-rich domain 1	RNPS1
0	1.2339	1.2042	1.1873	1.1597	1.3656	1.1675	0	1.2594	1.1247	1.1664	1.1301	1.1498	1.2494	1.2799	1.0077	1.1167	1.1778	Cluster -1351	5	4	4	61.6	51.8	51.8	12.323	NaN	1.2339	1.2042	1.1873	1.1597	1.3656	1.1675	NaN	1.2594	1.1247	1.1664	1.1301	1.1498	1.2494	1.2799	1.0077	1.1167	1.1778	NaN	NaN	NaN	NaN	NaN	NaN	NaN	NaN	NaN	NaN	NaN	NaN	NaN	NaN	NaN	NaN	NaN	NaN	P56211;H3BMD8;P56211-2;H3BQ52;H3BTD3	P56211;H3BMD8;P56211-2;H3BQ52;H3BTD3	cAMP-regulated phosphoprotein 19	ARPP19
0.97983	1.3161	1.2447	1.19765	1.3363	1.2794	1.12775	1.18585	1.22125	1.28435	1.2301	1.25135	1.21055	1.2808	1.3578	1.22815	1.24785	1.2775	Cluster -1351	9	9	7	34.5	34.5	34.5	28.585	0.99321	1.2663	1.2224	1.2079	1.3148	1.2602	1.2503	1.0568	1.2221	1.2367	1.1877	1.252	1.1697	1.2977	1.4331	1.1777	1.1969	1.2219	0.96645	1.3659	1.267	1.1874	1.3578	1.2986	1.0052	1.3149	1.2204	1.332	1.2725	1.2507	1.2514	1.2639	1.2825	1.2786	1.2988	1.3331	P39687;H0YN26;O43423;O95626;H7BZ09	P39687;H0YN26	Acidic leucine-rich nuclear phosphoprotein 32 family member A	ANP32A
0.92347	1.07012	1.16915	0.9969	1.09335	0.99511	1.05632	1.08342	1.09505	1.1042	1.13855	1.178	1.14885	1.1663	1.1266	1.10735	1.0829	1.08837	Cluster -1351	5	5	2	40.5	40.5	14.3	9.4771	0.8718	0.96904	1.1629	0.9584	1.1246	0.97312	1.1498	0.95134	1.1361	1.0903	1.0324	1.2092	1.0394	1.1667	1.1248	1.0459	1.002	0.99935	0.97514	1.1712	1.1754	1.0354	1.0621	1.0171	0.96284	1.2155	1.054	1.1181	1.2447	1.1468	1.2583	1.1659	1.1284	1.1688	1.1638	1.1774	Q71UM5;H0YMV8;C9JLI6	Q71UM5;H0YMV8;C9JLI6	40S ribosomal protein S27-like;40S ribosomal protein S27	RPS27L
1.14265	1.23225	1.04025	1.09325	1.1696	1.07816	0.985795	1.1585	1.13645	1.134	1.3029	1.11705	1.03443	1.08235	1.28715	1.057	1.05177	1.13635	Cluster -1351	11	11	11	38.8	38.8	38.8	37.874	1.1916	1.0938	1.0058	1.0395	1.1742	0.98582	1.0362	1.2088	1.1863	1.2272	NaN	1.0752	0.95895	1.0458	1.262	1.0066	0.90224	1.0434	1.0937	1.3707	1.0747	1.147	1.165	1.1705	0.93539	1.1082	1.0866	1.0408	1.3029	1.1589	1.1099	1.1189	1.3123	1.1074	1.2013	1.2293	Q9P2T1;Q6PKC0;H0YMB3;H0YLV5;Q9P2T1-2;H0YNJ6;Q86T14;H0YK13;H0YK71;H0YLB8;H0YN22;H0YNS9;H0YMW6;H0YNH0;H0YMR9;H0YMV5;P36959;H0YL68;H0YKE1;H0YMG3;H0YKK3;H0YN74	Q9P2T1;Q6PKC0;H0YMB3;H0YLV5;Q9P2T1-2;H0YNJ6;Q86T14;H0YK13	GMP reductase 2;GMP reductase	GMPR2
0.956905	1.29095	1.20625	1.37945	1.2489	1.25155	1.02527	1.1716	1.17305	1.1652	1.2717	0.97304	1.2154	1.14945	1.17605	1.1856	1.27545	1.1496	Cluster -1351	9	9	9	54.6	54.6	54.6	19.108	0.84941	1.2972	1.1372	1.6098	1.3212	1.393	1.1477	1.1757	1.2912	1.0748	1.2509	NaN	1.351	1.1426	1.1858	1.1619	1.3116	1.0844	1.0644	1.2847	1.2753	1.1491	1.1766	1.1101	0.90285	1.1675	1.0549	1.2556	1.2925	0.97304	1.0798	1.1563	1.1663	1.2093	1.2393	1.2148	O43598;H0Y8X4;O43598-2	O43598;H0Y8X4;O43598-2	2-deoxynucleoside 5-phosphate N-hydrolase 1	DNPH1
0.94721	1.2838	1.2517	1.1498	1.3075	1.2511	1.11675	1.2065	1.2973	1.2292	1.2765	1.26665	1.2047	1.2926	1.2932	1.22015	1.25575	1.32025	Cluster -1351	15	15	1	31.3	31.3	3.7	38.434	0.9738	1.1645	1.2374	1.1618	1.241	1.1872	1.113	1.0709	1.235	1.1657	1.1558	1.1859	1.1605	1.2622	1.2609	1.1478	1.2132	1.1614	0.92062	1.4031	1.266	1.1378	1.374	1.315	1.1205	1.3421	1.3596	1.2927	1.3972	1.3474	1.2489	1.323	1.3255	1.2925	1.2983	1.4791	Q14103;Q14103-3;H0Y8G5;D6RAF8;D6RD83	Q14103;Q14103-3;H0Y8G5;D6RAF8	Heterogeneous nuclear ribonucleoprotein D0	HNRNPD
0.99285	1.11507	1.0412	1.0359	1.0993	1.13895	0.947185	1.07245	1.093	1.0965	1.11955	1.00938	1.06545	1.12005	1.14295	1.08145	1.07035	1.1483	Cluster -1351	10	10	10	60.4	60.4	60.4	16.837	0.9326	0.99133	1.067	1.0167	1.0669	1.1457	1.0197	1.0395	1.0563	1.0341	1.0823	1.0669	1.0337	1.0735	1.2066	1.0211	1.0699	1.1278	1.0531	1.2388	1.0154	1.0551	1.1317	1.1322	0.87467	1.1054	1.1297	1.1589	1.1568	0.95186	1.0972	1.1666	1.0793	1.1418	1.0708	1.1688	P62158;H0Y7A7;E7ETZ0;E7EMB3;Q96HY3;M0QZ52;G3V361;F8WBR5;G3V479;G3V226;P27482;C9J7T9;P02585	P62158;H0Y7A7;E7ETZ0;E7EMB3;Q96HY3;M0QZ52;G3V361	Calmodulin	CALM1;CALM2;CALM3
1.00288	1.23765	1.15085	1.2696	1.2864	1.3461	1.03014	1.2778	1.24085	1.08024	1.2856	1.02836	1.13505	1.1442	0.91253	1.2222	1.1798	1.13745	Cluster -1351	27	27	22	31.4	31.4	27.2	128.08	1.0124	1.3026	1.1678	1.3158	1.1416	1.5727	1.0708	1.1029	1.3079	1.1971	1.1697	1.0868	1.3702	NaN	0.86671	1.3125	1.3048	1.1639	0.99337	1.1727	1.1339	1.2234	1.4312	1.1195	0.98949	1.4527	1.1738	0.96337	1.4015	0.96991	0.89989	1.1442	0.95835	1.1319	1.0548	1.111	Q8IUD2;G8JLD3;Q8IUD2-3;Q8IUD2-2;Q8IUD2-4;Q8IUD2-5;K7EPP6;K7EPD6;K7EIZ7;K7EP25	Q8IUD2;G8JLD3;Q8IUD2-3;Q8IUD2-2;Q8IUD2-4;Q8IUD2-5	ELKS/Rab6-interacting/CAST family member 1	ERC1
1.00154	1.27085	1.20325	1.14675	1.1905	1.209	1.03774	1.167	1.1326	1.14305	1.18475	1.11385	1.17325	1.25835	1.2676	1.1706	1.18935	1.20565	Cluster -1351	18	16	11	52.6	46.5	34.1	49.229	0.96187	1.1966	1.152	1.1189	1.1785	1.1929	1.1157	1.0572	1.1019	1.0868	1.1761	1.1523	1.0565	1.2191	1.2899	1.0966	1.1079	1.1669	1.0412	1.3451	1.2545	1.1746	1.2025	1.2251	0.95979	1.2768	1.1633	1.1993	1.1934	1.0754	1.29	1.2976	1.2453	1.2446	1.2708	1.2444	P31943;G8JLB6;E9PCY7;D6RIT2;D6RIU0;D6RBM0;D6RAM1;D6R9T0;D6RFM3;D6RDU3;D6RJ04;D6RIH9;H0YB39;E5RGV0;E7EQJ0;H0YBD7;E7EN40;D6RDL0;E5RGH4;H0YBG7;D6RF17;H0YAQ2;F5GZT4;D6R9D3;E5RJ94	P31943;G8JLB6;E9PCY7;D6RIT2;D6RIU0;D6RBM0;D6RAM1;D6R9T0;D6RFM3;D6RDU3;D6RJ04;D6RIH9;H0YB39	Heterogeneous nuclear ribonucleoprotein H;Heterogeneous nuclear ribonucleoprotein H, N-terminally processed	HNRNPH1
0.938935	1.1671	1.15165	1.12505	1.2145	1.19365	1.06091	1.14045	1.15885	1.1226	1.1572	1.15055	1.1659	1.19865	1.24175	1.1079	1.16705	1.15065	Cluster -1351	40	39	32	68.7	65.7	54.7	56.782	0.91303	1.1001	1.133	1.1637	1.2457	1.2103	1.1363	1.1116	1.1375	1.0809	1.1161	1.1453	1.1334	1.1911	1.2342	1.0359	1.1265	1.1074	0.96484	1.2341	1.1703	1.0864	1.1833	1.177	0.98552	1.1693	1.1802	1.1643	1.1983	1.1558	1.1984	1.2062	1.2493	1.1799	1.2076	1.1939	P30101;G5EA52	P30101;G5EA52	Protein disulfide-isomerase A3	PDIA3
1.08285	1.25215	1.12675	1.11305	1.2263	1.17615	1.01463	1.05118	1.14575	1.098	1.1456	1.13335	1.265	1.13015	1.1963	1.1599	1.082	1.1811	Cluster -1351	12	12	12	29	29	29	52.063	1.0223	1.1446	1.1416	1.0203	1.2223	1.2639	1.1409	0.91146	1.1433	1.0458	1.0169	1.0715	1.1774	1.0634	1.2038	1.0523	1.061	1.1288	1.1434	1.3597	1.1119	1.2058	1.2303	1.0884	0.88836	1.1909	1.1482	1.1502	1.2743	1.1952	1.3526	1.1969	1.1888	1.2675	1.103	1.2334	Q92879;Q92879-2;Q92879-3;Q92879-4;G5EA30;Q92879-5;E9PSH0;E9PQK4;E9PKU1;F5H4Y5;F5H0D8;E9PKA1;O95319;O95319-5;O95319-2;Q5VZZ6;O95319-4;O95319-3;E9PC62;B4DIB6	Q92879;Q92879-2;Q92879-3;Q92879-4;G5EA30;Q92879-5;E9PSH0	CUGBP Elav-like family member 1	CELF1
1.04715	1.2324	1.1442	1.0561	1.177	1.1623	1.04914	1.13555	1.18575	1.1493	1.09759	1.17855	1.15655	1.22155	1.2327	1.1085	1.1277	1.10765	Cluster -1351	13	13	13	38.2	38.2	38.2	43.447	0.92639	1.1966	1.1129	1.0332	1.1167	1.1959	1.1413	1.0189	1.2062	1.0992	0.97349	1.1775	1.1098	1.2235	1.2535	1.06	1.1487	1.0958	1.1679	1.2682	1.1755	1.079	1.2373	1.1287	0.95699	1.2522	1.1653	1.1994	1.2217	1.1796	1.2033	1.2196	1.2119	1.157	1.1067	1.1195	Q92734;G5E9V1;C9JJP5;C9JUE0;C9JTY3	Q92734;G5E9V1;C9JJP5;C9JUE0;C9JTY3	Protein TFG	TFG
0.970525	1.1158	1.1652	1.0509	1.1266	1.154	0.9914	1.12255	1.11375	1.12615	1.12525	1.10045	1.1123	1.15475	1.19995	1.116	1.09595	1.12225	Cluster -1351	45	45	40	64.3	64.3	61	95.807	0.95036	1.0446	1.0901	1.0373	1.0883	1.1356	1.075	1.0575	1.1543	1.1172	1.073	1.1287	1.0303	1.118	1.2492	1.0547	1.0544	1.0779	0.99069	1.187	1.2403	1.0645	1.1649	1.1724	0.9078	1.1876	1.0732	1.1351	1.1775	1.0722	1.1943	1.1915	1.1507	1.1773	1.1375	1.1666	G5E9M5;Q12906;Q12906-4;Q12906-6;Q12906-5;Q12906-2;Q12906-3;K7EKJ9;K7EQR9;K7ER69;K7EJ09;K7EKY0;K7ERM6;K7ENK6;K7EM82;K7EPG3;K7ELV3;K7EQ75	G5E9M5;Q12906;Q12906-4;Q12906-6;Q12906-5;Q12906-2;Q12906-3	Interleukin enhancer-binding factor 3	ILF3
1.1018	1.4198	1.1597	1.1199	1.2133	1.2583	0.87759	1.01857	1.2714	1.2212	1.078	1.1327	1.04031	1.2038	1.1613	1.1464	1.01165	1.405	Cluster -1351	27	27	27	22.8	22.8	22.8	198.04	NaN	1.2149	NaN	1.2326	NaN	NaN	NaN	0.89585	NaN	NaN	NaN	NaN	0.83801	NaN	NaN	NaN	0.93001	NaN	1.1018	1.6247	1.1597	1.0072	1.2133	1.2583	0.87759	1.1413	1.2714	1.2212	1.078	1.1327	1.2426	1.2038	1.1613	1.1464	1.0933	1.405	P07942;G3XAI2;E7EPA6	P07942;G3XAI2;E7EPA6	Laminin subunit beta-1	LAMB1
0.973785	1.0996	1.11345	1.0784	1.12715	1.12845	0.958545	1.07335	1.1136	1.1001	1.086	1.08105	1.1309	1.1107	1.16005	1.1074	1.0818	1.0562	Cluster -1351	23	23	19	79.9	79.9	69.5	33.929	0.94878	1.0946	1.0807	1.0269	1.1044	1.1489	1.0384	1.0305	1.163	1.0469	1.0828	1.0671	1.0722	1.1358	1.2138	1.0182	1.0271	1.0726	0.99879	1.1046	1.1462	1.1299	1.1499	1.108	0.87869	1.1162	1.0642	1.1533	1.0892	1.095	1.1896	1.0856	1.1063	1.1966	1.1365	1.0398	P24941;G3V5T9;P24941-2;E7ESI2;G3V317;Q07002;Q96Q40;Q07002-3;Q96Q40-2;Q96Q40-4;Q96Q40-3;F8W6H8;Q07002-2	P24941;G3V5T9;P24941-2;E7ESI2	Cyclin-dependent kinase 2	CDK2
0.856655	1.26285	1.1663	1.16805	1.2332	1.1586	1.06465	1.15075	1.14905	1.15845	1.23485	1.1232	1.17895	1.10155	1.30815	1.1807	1.05543	1.2417	Cluster -1351	19	19	14	59.7	59.7	49.8	32.337	0.85346	1.1117	1.1634	1.0549	1.1874	1.1434	1.0866	1.1952	1.0975	1.0773	1.2336	1.0388	1.0523	1.0042	1.282	1.0403	1.1489	1.1641	0.85985	1.414	1.1692	1.2812	1.279	1.1738	1.0427	1.1063	1.2006	1.2396	1.2361	1.2076	1.3056	1.1989	1.3343	1.3211	0.96196	1.3193	P07910-2;G3V4C1;G3V4W0;B4DY08;P07910;P07910-4;G3V2Q1;G3V576;G3V2D6;P07910-3;G3V251;G3V5X6;G3V3K6;G3V555;G3V5V7;G3V575;O60812;B4DSU6;G3V4M8	P07910-2;G3V4C1;G3V4W0;B4DY08;P07910;P07910-4;G3V2Q1;G3V576;G3V2D6;P07910-3;G3V251	Heterogeneous nuclear ribonucleoproteins C1/C2	HNRNPC
1.1513	1.32165	1.13785	1.12812	0.9782	1.0913	0.80155	1.1695	1.1647	1.0972	1.18577	1.0725	1.2596	1.0976	0.80318	1.03615	1.2478	1.3274	Cluster -1351	14	14	10	23.6	23.6	17.6	84.752	NaN	1.4065	1.2691	1.3537	0.947	1.0133	NaN	NaN	1.3346	NaN	1.4833	NaN	NaN	NaN	NaN	1.1193	1.3191	NaN	1.1513	1.2368	1.0066	0.90255	1.0094	1.1693	0.80155	1.1695	0.99479	1.0972	0.88823	1.0725	1.2596	1.0976	0.80318	0.953	1.1765	1.3274	G3V3G9;Q5TAQ9;Q5TAQ9-2;H0YDY4;Q5TAQ8;H0YJ60;A6NGE4	G3V3G9;Q5TAQ9	DDB1- and CUL4-associated factor 8	DCAF8
0.90244	1.17	0.99106	0.991795	1.12017	1.16005	0.93242	1.0731	1.13415	0.95378	1.1538	1.0744	1.07615	1.08508	1.15725	1.10126	1.03112	1.16575	Cluster -1351	10	4	4	68.7	29.9	29.9	16.495	NaN	1.1326	1.0601	1.0229	1.2921	1.3127	1.0087	1.0369	1.1665	NaN	1.1538	1.1925	1.1392	1.2075	1.2049	1.2174	1.1254	1.1538	0.90244	1.2074	0.92202	0.96069	0.94824	1.0074	0.85614	1.1093	1.1018	0.95378	NaN	0.9563	1.0131	0.96265	1.1096	0.98513	0.93685	1.1777	Q13404;Q13404-7;Q13404-2;Q13404-1;G3V2F7;Q13404-8;Q13404-6	Q13404;Q13404-7;Q13404-2;Q13404-1;G3V2F7;Q13404-8;Q13404-6	Ubiquitin-conjugating enzyme E2 variant 1	UBE2V1;TMEM189
0.972535	1.2564	1.2819	1.2554	1.18315	1.2987	1.0374	1.1451	1.1045	1.17645	1.15675	1.1542	1.2947	1.33635	1.2825	1.38515	1.1923	1.23015	Cluster -1351	10	10	9	61.3	61.3	55	22.225	0.89667	1.1619	1.0901	1.0893	1.0569	1.1574	1.0105	1.0129	1.0463	1.0348	1.0552	1.0309	1.1328	1.3198	1.1905	1.1159	1.1033	1.0877	1.0484	1.3509	1.4737	1.4215	1.3094	1.44	1.0643	1.2773	1.1627	1.3181	1.2583	1.2775	1.4566	1.3529	1.3745	1.6544	1.2813	1.3726	P45973;G3V1X9;F8VNY3	P45973;G3V1X9	Chromobox protein homolog 5	CBX5
0.97498	1.2519	1.1599	1.15405	1.04805	1.12215	0.97783	1.05222	1.10065	1.25915	1.2423	1.16095	1.11545	1.24845	1.1421	1.1721	1.1479	1.27195	Cluster -1351	28	28	28	46.7	46.7	46.7	77.672	NaN	1.0638	1.1143	1.1455	1.0845	1.1828	1.1153	0.96065	1.0727	1.0268	1.2423	1.1764	1.1433	1.334	1.0964	1.109	1.2229	1.3507	0.97498	1.44	1.2055	1.1626	1.0116	1.0615	0.84036	1.1438	1.1286	1.4915	NaN	1.1455	1.0876	1.1629	1.1878	1.2352	1.0729	1.1932	O15226;G3V1N1	O15226;G3V1N1	NF-kappa-B-repressing factor	NKRF
1.0118	1.1796	1.15285	1.10015	1.0999	1.11605	1.03434	1.15425	1.14345	1.18895	1.16225	1.15455	1.18815	1.26105	1.26495	1.1412	1.131	1.2633	Cluster -1351	14	14	14	22.7	22.7	22.7	59.209	1.003	1.1546	1.1201	1.0789	1.0852	1.144	1.1652	1.1131	1.1883	1.1147	1.1073	1.1615	1.1532	1.2024	1.3062	1.0811	1.1085	1.2462	1.0206	1.2046	1.1856	1.1214	1.1146	1.0881	0.90348	1.1954	1.0986	1.2632	1.2172	1.1476	1.2231	1.3197	1.2237	1.2013	1.1535	1.2804	Q16630;Q16630-2;Q16630-3;F8WJN3;F8W084	Q16630;Q16630-2;Q16630-3;F8WJN3	Cleavage and polyadenylation specificity factor subunit 6	CPSF6
1.02857	1.19525	1.12375	1.02702	1.3191	1.17215	1.08965	1.3314	1.27105	1.10795	1.3338	1.17045	1.2216	1.2336	1.3021	1.274	1.07185	1.17935	Cluster -1351	13	13	13	48.9	48.9	48.9	36.876	0.92463	1.1533	1.1451	0.98194	1.2623	1.0618	1.0979	1.2081	1.316	1.1279	1.3384	1.0928	1.1079	1.1241	1.3598	1.2964	1.0851	1.1141	1.1325	1.2372	1.1024	1.0721	1.3759	1.2825	1.0814	1.4547	1.2261	1.088	1.3292	1.2481	1.3353	1.3431	1.2444	1.2516	1.0586	1.2446	Q14257;F8WCY5;A8MXP8;H0YL43	Q14257;F8WCY5;A8MXP8;H0YL43	Reticulocalbin-2	RCN2
0.956605	1.08151	1.2456	1.01995	1.04931	1.18745	1.008	1.04232	1.25	1.20575	1.19615	1.145	1.09185	1.06415	1.1582	1.1937	1.11875	1.3142	Cluster -1351	4	4	2	60.3	60.3	39.7	12.663	0.86171	0.93053	NaN	0.88939	0.84713	1.1009	NaN	0.95134	NaN	1.1904	1.2344	NaN	0.97689	1.1271	1.0759	1.2672	1.0921	NaN	1.0515	1.2325	1.2456	1.1505	1.2515	1.274	1.008	1.1333	1.25	1.2211	1.1579	1.145	1.2068	1.0012	1.2405	1.1202	1.1454	1.3142	P63027;J3QRU4;F8WCA0;L7N2F9;K7ENK9;K7EKX0	P63027;J3QRU4;F8WCA0;L7N2F9;K7ENK9;K7EKX0	Vesicle-associated membrane protein 2	VAMP2;VAMP3
0	1.2794	1.15861	1.1777	1.0871	1.22855	1.1822	1.14369	1.3141	1.2805	1.13655	1.16685	1.0377	1.075	1.36885	0.65127	1.33066	1.3895	Cluster -1351	13	13	10	26.7	26.7	22.4	83.416	NaN	NaN	1.4407	1.1777	1.0871	1.318	1.1822	0.98709	NaN	NaN	1.0412	1.1735	1.0377	1.0427	1.4795	0.65127	0.99423	1.4503	NaN	1.2794	0.87653	NaN	NaN	1.1391	NaN	1.3003	1.3141	1.2805	1.2319	1.1602	NaN	1.1073	1.2582	NaN	1.6671	1.3287	Q04726;Q04726-2;F8W964;Q04726-5;H0YKT5;H0YKN8;H0YL70;Q04726-3;H0YNT2;F8W8S3;Q6PI57;Q04726-4;F5H7D6;H0YNI7;H0YLI3;Q04727;Q04724;Q04725;B3KQ29;H0YKH0;H0YLW9;Q04725-2;Q04727-2;G8JLG4;K7EMK7;F8W6T6;Q04727-3;F8W9R0;H3BUH5;H0YKH5;Q04725-3	Q04726;Q04726-2;F8W964;Q04726-5;H0YKT5;H0YKN8;H0YL70;Q04726-3;H0YNT2;F8W8S3;Q6PI57;Q04726-4;F5H7D6;H0YNI7	Transducin-like enhancer protein 3	TLE3
0.94987	1.224	1.24165	1.17575	1.21575	1.18295	1.08111	1.13855	1.1505	1.25365	1.15985	1.2143	1.1676	1.27605	1.26175	1.15625	1.21565	1.2112	Cluster -1351	98	77	71	54.7	46.4	43.8	229	0.89734	1.1958	1.1742	1.1388	1.2411	1.1688	1.1855	1.0454	1.2054	1.2055	1.1237	1.2194	1.1137	1.2074	1.3294	1.057	1.2283	1.189	1.0024	1.2522	1.3091	1.2127	1.1904	1.1971	0.97672	1.2317	1.0956	1.3018	1.196	1.2092	1.2215	1.3447	1.1941	1.2555	1.203	1.2334	P35580;P35580-2;F8W6L6;P35580-3;P35580-4;E7ERA5	P35580;P35580-2;F8W6L6;P35580-3;P35580-4	Myosin-10	MYH10
1.00838	1.27595	1.24205	1.21505	0.96279	1.30015	1.12715	1.0838	1.10455	1.21925	1.14735	1.03253	1.085	1.1729	1.13435	1.23365	1.1371	1.15925	Cluster -1351	26	18	1	35.8	28.9	1.9	124.84	0.83136	1.1488	1.2145	1.1844	1.0745	1.2273	1.1574	1.0231	1.0076	1.1905	1.14	0.98616	0.9841	1.0981	1.0965	1.2537	1.0774	0.93139	1.1854	1.4031	1.2696	1.2457	0.85108	1.373	1.0969	1.1445	1.2015	1.248	1.1547	1.0789	1.1859	1.2477	1.1722	1.2136	1.1968	1.3871	Q8TAQ2-2;Q8TAQ2-3;F8VXC8	Q8TAQ2-2;Q8TAQ2-3;F8VXC8	SWI/SNF complex subunit SMARCC2	SMARCC2
0.93751	1.18185	1.20325	1.10145	1.2529	1.11655	1.06719	1.14545	1.14195	1.14745	1.19955	1.22395	1.14695	1.1741	1.25615	1.1665	1.1834	1.17895	Cluster -1351	24	5	4	62.2	19.4	16	49.67	0.96677	1.2361	1.2017	1.1031	1.2785	1.1788	1.1994	1.1169	1.2062	1.0711	1.2437	1.2243	1.2229	1.2395	1.3562	1.2094	1.2322	1.2403	0.90825	1.1276	1.2048	1.0998	1.2273	1.0543	0.93498	1.174	1.0777	1.2238	1.1554	1.2236	1.071	1.1087	1.1561	1.1236	1.1346	1.1176	P07437;Q5JP53;F8VYX6;F8VW92;Q5ST81;F8VUJ7;E7EWR1;E9PBJ4;I3L2F9;A6NNZ2;A6NKZ8	P07437;Q5JP53;F8VYX6;F8VW92;Q5ST81;F8VUJ7;E7EWR1;E9PBJ4	Tubulin beta chain	TUBB
0.88243	1.2047	1.10405	1.01002	1.1841	1.02515	0.99719	1.19255	1.08453	1.1589	1.2707	1.04022	1.03779	1.14365	1.22995	1.04352	0.990745	1.07885	Cluster -1351	7	7	2	44.1	44.1	14.7	20.198	0.87963	1.0334	1.1003	1.0246	1.1531	1.0077	1.085	1.0408	0.98536	1.2047	1.264	0.99574	0.84287	1.0428	1.1578	1.1102	0.85749	1.0907	0.88523	1.376	1.1078	0.99544	1.2151	1.0426	0.90938	1.3443	1.1837	1.1131	1.2774	1.0847	1.2327	1.2445	1.3021	0.97684	1.124	1.067	P61923;F8VVA7;F8VWL5;F8VXB1;F8W156;F8VS17;F8VYZ4;F8VUC5;F8VXR1;B4DDX8;F8VYK5;B4DHZ0;F8VYE0	P61923;F8VVA7;F8VWL5;F8VXB1;F8W156;F8VS17;F8VYZ4;F8VUC5;F8VXR1	Coatomer subunit zeta-1	COPZ1
0.97366	1.1757	1.1393	1.09935	1.19165	1.15955	1.0275	1.1358	1.14285	1.11885	1.11665	1.121	1.1417	1.18005	1.2027	1.14005	1.12205	1.1131	Cluster -1351	23	23	8	57.5	57.5	21.5	48.991	0.91972	1.1053	1.1197	1.1119	1.121	1.1686	1.142	1.1061	1.1667	1.0443	1.1296	1.1045	1.0708	1.1905	1.236	1.0969	1.0908	1.0494	1.0276	1.2461	1.1589	1.0868	1.2623	1.1505	0.913	1.1655	1.119	1.1934	1.1037	1.1375	1.2126	1.1696	1.1694	1.1832	1.1533	1.1768	Q13838;Q13838-2;F8VQ10;Q5STU3;F6WLT2;F8VZL8;H0Y7G4;H0Y7X6;B4DP52;F6UN21;F6TRA5;F6S4E6;H0Y800;H0Y557;F6UJC5;E9PP12;H0Y4V8;H0Y6G9;B4DIJ6;H0Y6N8;F6R6M7;F6V772;F6QYI9;H0Y400;F6QWI5;F6U6E2;F6S2B7;E7EMX2;H0YCC6;H0Y6J9;H0Y6Y9	Q13838;Q13838-2;F8VQ10;Q5STU3;F6WLT2;F8VZL8;H0Y7G4;H0Y7X6;B4DP52;F6UN21;F6TRA5;F6S4E6;H0Y800;H0Y557;F6UJC5;E9PP12	Spliceosome RNA helicase DDX39B	DDX39B
0.97277	1.1433	1.0474	1.08025	1.1459	1.1036	0.967995	1.0365	1.1072	1.105	1.09295	1.07805	1.07275	1.18665	1.14775	1.1281	1.11635	1.1087	Cluster -1351	76	73	73	48	46.9	46.9	242.98	0.91534	1.0472	1.0582	1.0308	1.1393	1.1183	1.0638	1.0115	1.1084	1.1088	1.0351	1.0741	1.0533	1.1423	1.2193	1.1056	1.0527	1.0827	1.0302	1.2394	1.0366	1.1297	1.1525	1.0889	0.87219	1.0615	1.106	1.1012	1.1508	1.082	1.0922	1.231	1.0762	1.1506	1.18	1.1347	P27708;F8VPD4;H7C2E4;H7C3Z5;H7BZB3	P27708;F8VPD4	CAD protein;Glutamine-dependent carbamoyl-phosphate synthase;Aspartate carbamoyltransferase;Dihydroorotase	CAD
0.941565	1.16785	1.083	1.08098	1.07773	1.1307	0.950665	1.0309	0.9942	1.12285	1.05357	1.0999	1.08071	1.2102	1.17425	1.09641	1.05167	1.14429	Cluster -1351	16	16	14	48.8	48.8	45.9	42.823	0.90229	1.1043	0.94421	0.93517	0.96866	1.1102	0.99457	0.9962	0.99249	1.0073	1.1338	1.0298	0.91143	1.1706	1.0997	0.94742	0.95933	0.90959	0.98084	1.2314	1.2218	1.2268	1.1868	1.1512	0.90676	1.0656	0.99591	1.2384	0.97333	1.17	1.25	1.2498	1.2488	1.2454	1.144	1.379	Q99733;F5HFY4;C9JZI7;E9PP22;C9J6D1;E9PS34;E9PNJ7;E9PKT8;H0YCI4;E9PNW0;E9PJJ2;A8MXH2;E9PKI2;C9J1B1	Q99733;F5HFY4;C9JZI7;E9PP22;C9J6D1;E9PS34;E9PNJ7;E9PKT8;H0YCI4	Nucleosome assembly protein 1-like 4	NAP1L4;NAP1L4b
1.03315	1.27775	1.28175	1.17835	1.20085	1.17135	1.20625	1.1291	1.26005	1.2415	1.1553	1.2137	1.2344	1.3021	1.09073	1.1966	1.12678	1.11625	Cluster -1351	7	7	7	16.7	16.7	16.7	76.096	1.0586	1.1152	1.2706	1.2113	1.3168	1.127	1.3656	1.1998	1.3359	1.2503	1.0362	1.1855	1.2748	1.3076	0.77436	1.2453	0.91586	1.0768	1.0077	1.4403	1.2929	1.1454	1.0849	1.2157	1.0469	1.0584	1.1842	1.2327	1.2744	1.2419	1.194	1.2966	1.4071	1.1479	1.3377	1.1557	O96005;F5H8J3;B4DDS3;K7EQQ1;K7EJ16	O96005;F5H8J3;B4DDS3	Cleft lip and palate transmembrane protein 1	CLPTM1
1.02613	1.18432	1.2552	1.03655	1.25515	1.08705	1.03549	0.97304	1.30675	1.12715	1.26595	1.1886	1.23	1.11143	1.14887	1.09961	1.04914	1.14535	Cluster -1351	14	14	14	40.9	40.9	40.9	45.807	0.94866	0.98954	1.1467	1.0441	1.2593	0.95531	1.1599	0.87188	1.2023	1.006	1.2111	1.2343	1.1909	0.94406	0.98075	0.90291	0.87208	1.0835	1.1036	1.3791	1.3637	1.029	1.251	1.2188	0.91107	1.0742	1.4112	1.2483	1.3208	1.1429	1.2691	1.2788	1.317	1.2963	1.2262	1.2072	Q6PIU2;Q6PIU2-2;J3KN69;F5H7K4;Q6PIU2-3;H7C046;F8WE33	Q6PIU2;Q6PIU2-2;J3KN69;F5H7K4;Q6PIU2-3;H7C046	Neutral cholesterol ester hydrolase 1	NCEH1
0.9662	1.24055	1.1403	1.02793	1.1202	1.1466	0.98097	1.17385	1.10145	1.1753	1.17745	1.09305	1.18355	1.1101	1.23435	1.11795	1.2441	1.2734	Cluster -1351	18	18	18	26.8	26.8	26.8	69.997	0.94822	1.2323	1.211	0.95676	1.1552	1.1888	1.1004	1.0869	1.1513	1.1603	1.1768	1.0551	1.0799	1.1259	1.2827	1.1364	1.2681	1.354	0.98418	1.2488	1.0696	1.0991	1.0852	1.1044	0.86154	1.2608	1.0516	1.1903	1.1781	1.131	1.2872	1.0943	1.186	1.0995	1.2201	1.1928	Q9Y2W2;F5H721;F5H5G4;F5GXS9	Q9Y2W2;F5H721	WW domain-binding protein 11	WBP11
0.944735	1.1648	1.08435	1.08495	1.2097	1.213	1.04692	1.0921	1.14365	1.0703	1.1342	1.11705	1.10735	1.16675	1.2019	1.166	1.13875	1.15	Cluster -1351	4	4	4	37.8	37.8	37.8	13.714	0.91855	1.1028	1.1305	1.0839	1.2143	1.2677	1.1758	1.0485	1.1354	1.0502	1.1292	1.0894	1.0808	1.2023	1.2274	1.0781	1.1163	1.114	0.97092	1.2268	1.0382	1.086	1.2051	1.1583	0.91803	1.1357	1.1519	1.0904	1.1392	1.1447	1.1339	1.1312	1.1764	1.2539	1.1612	1.186	P61769;F5H6I0;H0YLF3	P61769;F5H6I0;H0YLF3	Beta-2-microglobulin;Beta-2-microglobulin form pI 5.3	B2M
1.0574	1.1976	1.1559	1.17735	1.249	0.997925	1.0541	1.0754	1.2692	1.28295	1.1767	1.16805	1.0014	1.29355	1.12128	1.09424	1.07191	1.1644	Cluster -1351	24	24	24	40.8	40.8	40.8	85.862	1.0403	1.1784	1.0636	1.1999	1.2379	0.90145	1.121	0.9553	1.3046	1.3183	1.1872	1.2287	0.9804	1.2111	0.86286	1.2335	0.90063	1.1185	1.0745	1.2168	1.2482	1.1548	1.2601	1.0944	0.9872	1.1955	1.2338	1.2476	1.1662	1.1074	1.0224	1.376	1.3797	0.95499	1.2432	1.2103	Q12797;F5H667;E5RHK2;E5RG29;Q12797-9;Q12797-6;Q12797-5;Q12797-8;Q12797-2;E5RG56;Q12797-3;E5RHJ2;G3XAN5;Q12797-7;Q12797-4	Q12797;F5H667	Aspartyl/asparaginyl beta-hydroxylase	ASPH
1.09485	1.1308	0.91211	1.0314	1.09665	1.0956	1.0538	0.987195	1.302	1.00552	1.01411	1.0233	1.0835	1.1279	1.1645	1.047	1.4785	1.0519	Cluster -1351	22	19	9	19.9	17.4	8.5	164.73	1.182	1.1219	0.95062	1.0314	1.0279	1.0956	1.0538	0.92439	1.302	1.0264	0.98433	1.0233	1.0835	1.1279	1.1717	1.047	1.1267	1.099	1.0077	1.1397	0.8736	NaN	1.1654	NaN	NaN	1.05	NaN	0.98464	1.0439	NaN	NaN	NaN	1.1573	NaN	1.8303	1.0048	F5H604;E7ERI8;E7EW49;E3W994;O75122;J3KR49;E9PBA6;O75122-2;B3KR06;E7ENG2;H7C5M8;D6RBU8;C9J668;H7C4X8	F5H604;E7ERI8;E7EW49;E3W994;O75122;J3KR49;E9PBA6	CLIP-associating protein 2	CLASP2
0.91943	1.19554	1.2483	1.18995	1.2339	0.95267	1.0307	1.21417	1.36055	1.23885	1.14845	0.99058	1.09975	1.02343	1.0542	1.16005	1.3554	1.25755	Cluster -1351	13	13	13	33.1	33.1	33.1	53.126	0.93924	0.90878	1.3029	1.3631	1.2132	0.86504	0.9749	0.82995	1.2351	1.1008	1.1259	0.89626	1.1392	0.95506	1.0297	1.1173	NaN	1.2781	0.89962	1.4823	1.1937	1.0168	1.2546	1.0403	1.0865	1.5984	1.486	1.3769	1.171	1.0849	1.0603	1.0918	1.0787	1.2028	1.3554	1.237	Q12849;Q12849-5;F5H5I6;H0Y8R1;H0YAK1;H0YAM1	Q12849;Q12849-5;F5H5I6;H0Y8R1;H0YAK1	G-rich sequence factor 1	GRSF1
0.988685	1.23695	1.45835	1.1552	1.21205	1.2093	1.05666	1.20015	1.1241	1.14045	1.2535	1.1509	1.1639	1.2488	1.3054	1.30365	1.14215	1.23205	Cluster -1351	31	5	3	80.8	16.5	13.4	49.895	0.94957	1.2301	1.4281	1.1504	1.1949	1.215	1.2149	1.1662	1.1259	1.1218	1.1604	1.2009	1.1647	1.2385	1.3361	1.3335	1.1422	1.2809	1.0278	1.2438	1.4886	1.16	1.2292	1.2036	0.89843	1.2341	1.1223	1.1591	1.3466	1.1009	1.1631	1.2591	1.2747	1.2738	1.1421	1.1832	Q9BQE3;F5H5D3;F8VVB9;F8VQQ4;F8VS66;F8VRZ4;F8VX09;F8VWV9;F8VRK0;F8VS94;F8VYI2;F8VXB8;F8W0F6;Q9H853;F8VXZ7	Q9BQE3;F5H5D3	Tubulin alpha-1C chain	TUBA1C
0.91642	1.3005	1.1996	1.4443	1.11107	0.95108	0.76405	1.3101	1.1837	0	1.30135	1.03885	1.1062	1.1491	1.20695	1.2549	0.86995	1.14465	Cluster -1351	10	10	10	31	31	31	43.944	NaN	1.2243	NaN	1.4443	1.257	NaN	NaN	NaN	1.2901	NaN	1.1372	1.0545	1.0496	NaN	1.1726	NaN	NaN	1.1256	0.91642	1.3767	1.1996	NaN	0.96514	0.95108	0.76405	1.3101	1.0773	NaN	1.4655	1.0232	1.1628	1.1491	1.2413	1.2549	0.86995	1.1637	Q99816;F5H442;Q99816-2;J3QRU6;J3QKS4	Q99816;F5H442;Q99816-2	Tumor susceptibility gene 101 protein	TSG101
1.01505	1.2009	1.07565	0.981525	1.0952	1.09935	1.0446	1.07124	1.07585	1.03235	1.1069	1.145	1.08435	1.1966	1.17325	1.1217	1.12875	1.12055	Cluster -1351	27	27	13	52	52	25.2	86.16	0.99039	1.1143	1.0424	0.94265	1.1367	1.0747	1.0846	0.97658	1.0608	1.0219	1.0116	1.1237	1.0377	1.1256	1.2546	1.0476	1.0766	1.0945	1.0397	1.2875	1.1089	1.0204	1.0537	1.124	1.0046	1.1659	1.0909	1.0428	1.2022	1.1663	1.131	1.2676	1.0919	1.1958	1.1809	1.1466	Q15436;F5H365;F5H6C4;B3KXI2;G3V4V1;G3V1W4;G3V3G5;G3V2R6;G3V5X8;G3V4Q2;G3V5K1;G3V299	Q15436;F5H365;F5H6C4;B3KXI2	Protein transport protein Sec23A	SEC23A
0.963885	1.15475	1.10925	1.1633	1.1465	1.1606	1.00274	1.11555	1.15515	1.1253	1.12	1.04595	1.06655	1.2226	1.20305	1.1127	1.1026	1.06788	Cluster -1351	18	18	18	59.1	59.1	59.1	44.23	0.90337	1.1312	1.0944	1.1611	1.1617	1.2138	1.0938	1.0255	1.1818	1.1627	1.0214	1.0374	1.0893	1.2073	1.2586	1.0722	1.0719	0.99555	1.0244	1.1783	1.1241	1.1655	1.1313	1.1074	0.91169	1.2056	1.1285	1.0879	1.2186	1.0545	1.0438	1.2379	1.1475	1.1532	1.1333	1.1402	Q13561;Q13561-3;Q13561-2;F5H2S7;F5H223;F8WAG8;F8W1I6;H0YI98;F8VW18;F8VX93;F8VRV7;H0YHL1;F8VZD2;F8W0U6	Q13561;Q13561-3;Q13561-2;F5H2S7;F5H223;F8WAG8;F8W1I6;H0YI98;F8VW18	Dynactin subunit 2	DCTN2
1.0213	1.17435	1.1357	1.3616	1.2036	1.23166	1.00281	1.13925	0	1.24595	1.2282	1.25965	1.3914	1.34662	1.1839	1.22766	1.48915	1.1312	Cluster -1351	20	20	16	11.4	11.4	9.8	279.53	NaN	1.0906	1.0381	NaN	1.2365	0.78101	0.96712	1.0921	NaN	1.1899	1.2414	1.1421	NaN	0.93464	NaN	0.93781	1.2005	1.0527	1.0213	1.2581	1.2333	1.3616	1.1707	1.6823	1.0385	1.1864	NaN	1.302	1.215	1.3772	1.3914	1.7586	1.1839	1.5175	1.7778	1.2097	Q9H4A3-5;Q9H4A3-6;F5H2M7;Q9H4A3;F5GWT4;Q9H4A3-2;Q9H4A3-4;F6UYG0;H0YH68	Q9H4A3-5;Q9H4A3-6;F5H2M7;Q9H4A3;F5GWT4;Q9H4A3-2;Q9H4A3-4	Serine/threonine-protein kinase WNK1	WNK1
0.76613	1.03445	1.22569	1.3234	0.95268	1.182	1.07011	1.12439	1.1322	0.995725	1.32675	1.19155	1.04255	1.0868	1.1934	0.992825	1.22315	1.12025	Cluster -1351	35	35	33	15.8	15.8	14.9	317.79	0.69808	1.0475	1.5233	1.4521	NaN	1.3118	1.2906	0.98678	1.1639	0.95395	1.497	1.2839	1.0747	1.1142	1.2745	1.0656	1.3238	1.1483	0.83418	1.0214	0.92808	1.1947	0.95268	1.0522	0.84963	1.262	1.1005	1.0375	1.1565	1.0992	1.0104	1.0594	1.1123	0.92005	1.1225	1.0922	F5H1X8;P50851;P50851-2;E9PEM5;H0YAC6;H0Y9N9;H0YA17	F5H1X8;P50851;P50851-2;E9PEM5;H0YAC6	Lipopolysaccharide-responsive and beige-like anchor protein	LRBA
1.00239	1.10625	1.0646	1.1083	1.1113	1.10135	1.04565	1.0962	1.2508	1.2052	1.0457	1.00709	1.1115	1.1211	1.0922	1.08864	1.041	1.2462	Cluster -1351	26	26	26	33.9	33.9	33.9	111.08	0.95398	1.078	1.0994	1.0464	1.0361	1.0633	1.0723	1.099	1.1909	1.0582	1.002	0.99149	1.0487	1.115	1.1056	0.95969	1.0133	1.1765	1.0508	1.1345	1.0298	1.1702	1.1865	1.1394	1.019	1.0934	1.3107	1.3522	1.0894	1.0227	1.1743	1.1272	1.0788	1.2176	1.0687	1.3159	Q9Y6Y8;F5H0L8;Q9Y6Y8-2;H7C0V8;H7C4C4	Q9Y6Y8;F5H0L8;Q9Y6Y8-2	SEC23-interacting protein	SEC23IP
0	1.2368	1.1576	1.11721	1.3105	1.1437	0	1.1313	1.271	1.2255	1.2607	1.1745	1.0906	1.1917	1.0967	1.05984	1.09675	1.2637	Cluster -1351	9	9	9	17.5	17.5	17.5	86.753	NaN	NaN	NaN	1.2485	NaN	NaN	NaN	NaN	NaN	NaN	NaN	NaN	NaN	NaN	NaN	0.87309	1.044	NaN	NaN	1.2368	1.1576	0.98591	1.3105	1.1437	NaN	1.1313	1.271	1.2255	1.2607	1.1745	1.0906	1.1917	1.0967	1.2466	1.1495	1.2637	Q96RN5;F5GZU5;Q96RN5-3;G3V1P5;Q96RN5-2;C9JM58;C9JLN7;C9JZV5;C9JGN2;C9J1I1;B4DM43;H7C308	Q96RN5;F5GZU5;Q96RN5-3;G3V1P5;Q96RN5-2	Mediator of RNA polymerase II transcription subunit 15	MED15
1.05495	1.05037	1.1199	1.1291	1.0703	0.90376	1.0563	1.01913	1.004	1.2044	1.10143	1.21585	1.2016	1.0977	1.10605	0.93359	1.0997	1.2908	Cluster -1351	11	11	9	44.2	44.2	39.6	40.329	1.0552	0.83864	NaN	1.1768	1.0313	0.71712	1.2749	0.85047	NaN	1.2545	0.95516	1.265	NaN	NaN	1.1777	0.79578	1.0997	NaN	1.0547	1.2621	1.1199	1.0814	1.1093	1.0904	0.8377	1.1878	1.004	1.1543	1.2477	1.1667	1.2016	1.0977	1.0344	1.0714	NaN	1.2908	P61421;F5GYQ1;F8WEN9;J3QL14;H3BPS0;H3BQB4;H3BSG7	P61421;F5GYQ1;F8WEN9;J3QL14	V-type proton ATPase subunit d 1	ATP6V0D1
0.93464	1.1996	1.1864	1.1071	1.1669	1.2263	1.04006	1.11515	1.19065	1.1961	1.2292	1.22655	1.09779	1.08485	1.2847	1.1273	1.01015	1.1182	Cluster -1351	65	65	47	41.9	41.9	31.1	218	0.93535	1.1538	1.346	1.1287	1.1084	1.2713	1.1514	1.0256	1.2151	1.1646	1.2433	1.2767	0.98818	1.1257	1.4563	1.1314	1.0998	1.1171	0.93393	1.2454	1.0268	1.0855	1.2254	1.1813	0.92871	1.2047	1.1662	1.2276	1.2151	1.1764	1.2074	1.044	1.1131	1.1232	0.9205	1.1193	Q14839;F5GWX5;Q14839-2;F2Z2R5;F5H6N4;F6T542	Q14839;F5GWX5;Q14839-2	Chromodomain-helicase-DNA-binding protein 4	CHD4
0.976535	1.1001	1.10025	1.0947	1.14955	1.15255	1.02015	1.10065	1.09595	1.08565	1.14085	1.1102	1.12365	1.15405	1.1743	1.19745	1.104	1.1362	Cluster -1351	26	26	4	41.1	41.1	9.3	71.407	0.89427	1.0538	1.0772	1.022	1.1667	1.103	1.0963	1.0136	1.0897	1.0423	1.0925	1.1152	1.1672	1.1223	1.2213	1.0985	1.0682	1.1149	1.0588	1.1464	1.1233	1.1674	1.1324	1.2021	0.94401	1.1877	1.1022	1.129	1.1892	1.1052	1.0801	1.1858	1.1273	1.2964	1.1398	1.1575	P29692-2;E9PRY8;H0YCK7;E9PQR8;E9PKH7;E9PNC8;E9PPY1;E9PJV8;E9PN56;E9PN71;E9PRL0	P29692-2;E9PRY8	Elongation factor 1-delta	EEF1D
0.921325	1.22845	1.2104	1.0632	1.215	1.02843	1.05965	0.98629	1.245	1.28075	1.13405	0.991245	1.0691	1.2002	0.85055	1.1105	1.0877	1.1405	Cluster -1351	10	2	2	55.4	12.4	12.4	22.006	0.87048	1.1824	1.3066	NaN	1.3092	0.94617	1.0875	0.86438	1.338	1.302	1.1172	1.0147	1.1104	1.2002	0.85055	1.1105	1.0877	1.1405	0.97217	1.2745	1.1142	1.0632	1.1208	1.1107	1.0318	1.1082	1.152	1.2595	1.1509	0.96779	1.0278	NaN	NaN	NaN	NaN	NaN	P08134;Q5JR08;E9PN11;E9PQH6	P08134;Q5JR08;E9PN11;E9PQH6	Rho-related GTP-binding protein RhoC	RHOC
1.00675	1.29275	1.2771	1.1137	1.19215	1.26325	0.995145	1.1464	1.3091	1.13445	1.27715	1.12125	1.1783	1.15955	1.2524	1.09876	1.13181	1.1487	Cluster -1351	50	50	1	40.9	40.9	1.2	153.67	0.98791	1.2202	1.289	1.1228	1.1284	1.3151	1.0076	1.0479	1.447	1.0747	1.1834	1.0693	1.2129	1.1551	1.2404	0.97391	0.98093	1.1491	1.0256	1.3653	1.2652	1.1046	1.2559	1.2114	0.98269	1.2449	1.1712	1.1942	1.3709	1.1732	1.1437	1.164	1.2644	1.2236	1.2827	1.1483	Q8WWI1-3;E9PMS6;Q8WWI1;Q8WWI1-2;Q8WWI1-4;E9PMP7;E9PJ10;E9PK58;E9PLU6	Q8WWI1-3;E9PMS6;Q8WWI1;Q8WWI1-2;Q8WWI1-4;E9PMP7	LIM domain only protein 7	LMO7
1.0098	1.307	1.2103	1.1181	1.2921	1.304	1.1141	1.2535	1.21565	1.2497	1.29115	1.28455	1.41965	1.31535	1.4138	1.38215	1.3027	1.3452	Cluster -1351	5	5	5	23	23	23	20.332	1.0005	1.3098	1.1512	1.1181	1.3746	1.2881	1.089	1.1846	1.1804	1.2384	1.2062	1.3227	1.3507	1.2242	1.3596	1.1376	1.2493	1.3947	1.0191	1.3042	1.2694	NaN	1.2096	1.3199	1.1392	1.3224	1.2509	1.261	1.3761	1.2464	1.4886	1.4065	1.468	1.6267	1.3561	1.2957	O00193;E9PM92;E9PQA1;E9PRZ9;E3W975	O00193;E9PM92;E9PQA1	Small acidic protein	SMAP;C11orf58
1.00832	1.16255	1.1097	1.1314	1.2109	1.14145	1.02141	1.09765	1.16775	1.15145	1.15655	1.1813	1.1577	1.18385	1.2581	1.129	1.16345	1.2099	Cluster -1351	43	43	39	55.5	55.5	50.7	103.28	0.98765	1.0788	1.0205	1.0606	1.1268	1.1079	1.1093	1.0441	1.1495	1.1443	1.1022	1.1178	1.1446	1.1815	1.2533	1.0517	1.0998	1.2167	1.029	1.2463	1.1989	1.2022	1.295	1.175	0.93352	1.1512	1.186	1.1586	1.2109	1.2448	1.1708	1.1862	1.2629	1.2063	1.2271	1.2031	P55786;E9PLK3;B7Z463;E5RJ24;E7EWZ2;A6NEC2;F5GZY4;E9PP11;H0YAQ6;A6NEC2-2;H0YDG0;E9PJY4;E9PJ74;E9PPD4;L7N488;A6NEC2-3;E9PRQ5;E9PJF9;E9PPZ2;E9PI82	P55786;E9PLK3;B7Z463	Puromycin-sensitive aminopeptidase	NPEPPS
1.01114	1.20225	1.1541	1.11105	1.1576	1.1229	1.05606	1.1	1.19075	1.0931	1.13255	1.0839	1.1632	1.18395	1.22215	1.18435	1.1545	1.2198	Cluster -1351	40	40	40	49.4	49.4	49.4	111.33	0.97588	1.1674	1.1927	1.2155	1.1856	1.1401	1.1771	1.0855	1.2509	1.0879	1.168	1.1033	1.1072	1.2168	1.294	1.1531	1.174	1.2121	1.0464	1.2371	1.1155	1.0066	1.1296	1.1057	0.93502	1.1145	1.1306	1.0983	1.0971	1.0645	1.2192	1.1511	1.1503	1.2156	1.135	1.2275	Q9Y4L1;E9PL22;E9PJ21;B7Z909;J3KTF1;J3QL06;J3QQH7;J3QLE9;J3KSJ2;J3KT27;Q9BXT5	Q9Y4L1;E9PL22;E9PJ21;B7Z909	Hypoxia up-regulated protein 1	HYOU1
1.02285	1.34194	1.17395	1.19445	1.28315	1.2551	1.04089	1.11035	1.22575	1.24045	1.1719	1.2147	1.2802	1.37275	1.2654	1.22035	1.1463	1.31125	Cluster -1351	22	22	22	37.9	37.9	37.9	89.63	0.90059	0.94969	1.0263	1.2547	1.1148	1.0553	0.99128	1.0507	1.1937	1.1965	1.1837	1.2447	1.1369	1.2174	1.1511	1.104	1.0881	1.2052	1.1451	1.7342	1.3216	1.1342	1.4515	1.4549	1.0905	1.17	1.2578	1.2844	1.1601	1.1847	1.4235	1.5281	1.3797	1.3367	1.2045	1.4173	Q96KG9;Q96KG9-3;E9PS17;E9PK59;Q96KG9-4;Q96KG9-2;Q96KG9-5;E9PPN3;Q96KG9-6;H0YCI6;H0YDH0	Q96KG9;Q96KG9-3;E9PS17;E9PK59;Q96KG9-4;Q96KG9-2;Q96KG9-5;E9PPN3;Q96KG9-6	N-terminal kinase-like protein	SCYL1
1.01317	1.08195	1.19775	1.02018	1.21755	1.06659	0.95783	1.14165	1.1421	1.1089	1.0778	1.0841	1.17045	1.1402	1.2483	1.1003	1.0823	1.11765	Cluster -1351	17	17	17	52.4	52.4	52.4	41.949	1.0534	1.028	1.1478	0.97316	1.094	0.99948	1.0768	1.1535	1.1277	1.1257	1.0266	1.0849	1.1003	1.1106	1.2262	1.053	1.001	1.1372	0.97294	1.1359	1.2477	1.0672	1.3411	1.1337	0.83886	1.1298	1.1565	1.0921	1.129	1.0833	1.2406	1.1698	1.2704	1.1476	1.1636	1.0981	O60547;E9PI88	O60547;E9PI88	GDP-mannose 4,6 dehydratase	GMDS
1.02617	1.06751	1.09415	1.1858	1.02024	1.14325	1.03761	1.08478	1.1277	1.11378	1.05202	1.1223	1.12485	0.995375	1.1392	1.0952	1.03269	1.1531	Cluster -1351	5	5	5	34.9	34.9	34.9	23.225	1.1294	0.94241	1.0455	1.2317	0.88988	1.1016	1.2158	0.96647	NaN	0.96985	0.92835	NaN	1.1432	0.77915	1.1059	1.0739	0.98437	1.217	0.92293	1.1926	1.1428	1.1399	1.1506	1.1849	0.85941	1.2031	1.1277	1.2577	1.1757	1.1223	1.1065	1.2116	1.1725	1.1165	1.081	1.0892	Q99627;Q99627-2;E9PGT6;H7C3S9;B8ZZP3	Q99627;Q99627-2;E9PGT6;H7C3S9;B8ZZP3	COP9 signalosome complex subunit 8	COPS8
0.933475	1.2654	1.2077	1.0159	1.20705	1.06114	1.03694	1.00897	1.14585	1.32195	1.28045	1.11134	1.04454	1.11655	1.21465	1.12035	1.1105	1.15035	Cluster -1351	31	31	21	56.6	56.6	42.4	82.722	1.0791	1.2063	1.2893	1.0932	1.3428	1.2332	1.2676	0.88963	1.1174	1.2092	1.1902	1.2799	1.109	1.2129	1.3204	1.2173	1.2065	1.155	0.78785	1.3245	1.1261	0.9386	1.0713	0.88909	0.80629	1.1283	1.1743	1.4347	1.3707	0.94277	0.98008	1.0202	1.1089	1.0234	1.0145	1.1457	Q15418;E9PRI4;E9PGT3;Q15418-2;Q15418-3;E9PMM7;E9PAN7;Q5SVM6;Q5SVM7;Q9Y2H9;Q6P0Q8-2	Q15418;E9PRI4;E9PGT3;Q15418-2;Q15418-3	Ribosomal protein S6 kinase alpha-1;Ribosomal protein S6 kinase	RPS6KA1
0.95091	1.2745	1.18865	1.20785	1.38975	1.236	1.1281	1.1749	1.1615	1.18995	1.2322	1.29625	1.19715	1.2456	1.1973	1.17635	1.279	1.342	Cluster -1351	7	7	7	42.1	42.1	42.1	26.183	1.0279	1.3284	1.1644	1.1698	1.1663	1.206	1.1066	1.1583	1.1397	1.143	1.1687	1.1689	1.1886	1.2346	1.1337	1.0383	1.2484	1.253	0.87392	1.2206	1.2129	1.2459	1.6132	1.266	1.1496	1.1915	1.1833	1.2369	1.2957	1.4236	1.2057	1.2566	1.2609	1.3144	1.3096	1.431	Q15631;E9PGT1;H7C1D4;Q15631-2	Q15631;E9PGT1;H7C1D4	Translin	TSN
0.948935	1.164	1.13725	1.08905	1.1395	1.1122	1.01035	1.0983	1.11965	1.1065	1.1383	1.0979	1.1066	1.1727	1.1804	1.07425	1.08685	1.10225	Cluster -1351	51	51	46	40.2	40.2	37	166.62	0.95474	1.1416	1.1755	1.1143	1.1357	1.1063	1.1043	1.1015	1.1456	1.1342	1.1038	1.0979	1.0675	1.1329	1.1929	1.0174	1.045	1.0693	0.94313	1.1864	1.099	1.0638	1.1433	1.1181	0.91641	1.0951	1.0937	1.0788	1.1728	1.0979	1.1457	1.2125	1.1679	1.1311	1.1287	1.1352	Q04637-4;E9PGM1;Q04637;Q04637-3;Q04637-5;E7EX73;E7EUU4;D3DNT2;E9PFM1;Q04637-6;G5E9S1;C9JF13;C9J6B6;C9K073;C9J2Z7;H7C044;H7C0V6;F8WCF2;C9JHW9;C9JWH7;C9J556;REV__C9JBJ8;C9JSU8;C9JWW9;REV__Q8NEG2;REV__F5H7J8;REV__C9JQZ6;REV__J3KQX6	Q04637-4;E9PGM1;Q04637;Q04637-3;Q04637-5;E7EX73;E7EUU4;D3DNT2;E9PFM1;Q04637-6;G5E9S1	Eukaryotic translation initiation factor 4 gamma 1	EIF4G1
1.0372	1.0937	1.32895	1.15225	1.34005	1.2281	1.10675	1.32215	1.2626	1.28755	1.1855	1.367	1.2123	1.3168	1.42815	1.2616	1.23255	1.3826	Cluster -1351	13	13	13	33.6	33.6	33.6	49.654	1.0072	1.0937	1.2859	1.0859	1.2872	1.0989	1.1008	1.3169	1.3539	1.2796	1.2212	1.2638	1.2254	1.3586	1.3665	1.0752	1.0498	1.308	1.0672	NaN	1.372	1.2186	1.3929	1.3573	1.1127	1.3274	1.1713	1.2955	1.1498	1.4702	1.1992	1.275	1.4898	1.448	1.4153	1.4572	Q96CW1;Q96CW1-2;E9PFW3;C9JJ47;C9JTK4;C9JGT8;C9JJD3;C9JPV8;H7C4C3	Q96CW1;Q96CW1-2;E9PFW3;C9JJ47	AP-2 complex subunit mu	AP2M1
0.949425	1.27455	1.24555	1.0855	1.13555	1.1333	1.03767	1.2575	1.21185	1.01304	1.07148	1.04169	1.16424	1.16555	1.0331	1.07316	1.02059	1.14378	Cluster -1351	20	20	1	40.2	40.2	2.3	69.991	0.95671	1.1353	1.0319	1.0751	1.1997	0.82631	1.094	1.1937	1.0607	0.85179	0.84245	1.0959	0.92948	1.0474	0.95139	0.96352	0.95197	0.96576	0.94214	1.4138	1.4592	1.0959	1.0714	1.4403	0.98134	1.3213	1.363	1.1743	1.3005	0.98749	1.399	1.2837	1.1148	1.1828	1.0892	1.3218	Q14738;E9PFR3;Q14738-3;H0Y8C4;H7C5Q9;H0YJ35	Q14738;E9PFR3;Q14738-3;H0Y8C4	Serine/threonine-protein phosphatase 2A 56 kDa regulatory subunit delta isoform	PPP2R5D
0.953935	1.28705	1.2842	1.2503	1.2587	1.33995	1.07677	1.2482	1.25775	1.2239	1.24705	1.2503	1.32375	1.3163	1.38365	1.33615	1.30675	1.2441	Cluster -1351	27	27	27	54.4	54.4	54.4	46.836	0.90727	1.2315	1.2948	1.1647	1.2699	1.2916	1.1594	1.1337	1.2439	1.1622	1.1542	1.1678	1.1961	1.2535	1.3784	1.2085	1.1909	1.1195	1.0006	1.3426	1.2736	1.3359	1.2475	1.3883	0.99415	1.3627	1.2716	1.2856	1.3399	1.3328	1.4514	1.3791	1.3889	1.4638	1.4226	1.3687	P05455;E9PFH8;E7ERC4;E9PGX9;E9PFL9	P05455;E9PFH8;E7ERC4	Lupus La protein	SSB
1.05475	1.24245	1.15435	1.06299	1.22475	1.1896	1.03955	1.10565	1.12145	1.1483	1.2276	1.12325	1.152	1.27595	1.2669	1.1843	1.1155	1.1029	Cluster -1351	33	33	33	29.4	29.4	29.4	141.35	1.0486	1.1364	1.1331	0.98319	1.2084	1.1865	1.0587	1.0891	1.1319	1.0823	1.1788	1.0497	1.0009	1.2498	1.2682	1.1071	1.1005	1.0927	1.0609	1.3485	1.1756	1.1428	1.2411	1.1927	1.0204	1.1222	1.111	1.2143	1.2764	1.1968	1.3031	1.3021	1.2656	1.2615	1.1305	1.1131	O60610;E9PEZ3;H9KV28;O60610-2;B9ZVX0;E9PHQ0;O60610-3;E7ET75;E7ERW8;E7EMV0;B4E2I7;E5RJ79	O60610;E9PEZ3;H9KV28;O60610-2;B9ZVX0;E9PHQ0;O60610-3;E7ET75;E7ERW8;E7EMV0	Protein diaphanous homolog 1	DIAPH1
0.87188	1.10974	1.1824	1.04344	1.07935	1.10848	1.0414	1.15813	1.09475	0.9465	1.06218	1.08853	1.07442	1.118	1.2018	1.04141	1.04724	1.1856	Cluster -1351	33	33	1	34.7	34.7	1.4	123.91	0.85167	0.96547	1.0342	0.94809	0.9169	0.92477	1.1378	0.99407	1.0174	0.8184	0.99255	0.93377	0.83455	0.9029	1.0485	0.91222	0.85278	1.0277	0.89209	1.254	1.3306	1.1388	1.2418	1.2922	0.94501	1.3222	1.1721	1.0746	1.1318	1.2433	1.3143	1.3331	1.3551	1.1706	1.2417	1.3435	Q9UIA9;E9PEN8	Q9UIA9;E9PEN8	Exportin-7	XPO7
1.02815	1.2138	1.16725	1.16145	1.14825	1.17465	1.0501	1.18675	1.16335	1.216	1.0995	1.10225	1.1435	1.2181	1.25635	1.1156	1.1148	1.2345	Cluster -1351	31	31	29	35.1	35.1	33.1	112.42	1.0281	1.1265	1.1704	1.0591	1.0328	1.2409	1.1295	1.0445	1.1774	1.1085	1.0326	1.1406	1.037	1.2297	1.2079	1.0363	1.1217	1.1633	1.0282	1.3011	1.1641	1.2638	1.2637	1.1084	0.97069	1.329	1.1493	1.3235	1.1664	1.0639	1.25	1.2065	1.3048	1.1949	1.1079	1.3057	Q9Y4E8;Q9Y4E8-2;Q9Y4E8-3;E9PCQ3;Q9Y4E8-4;F8W0H4;H0YI31;F8VZG8;F8VVY7;H0YI26;H0YHM4	Q9Y4E8;Q9Y4E8-2;Q9Y4E8-3;E9PCQ3	Ubiquitin carboxyl-terminal hydrolase 15;Ubiquitin carboxyl-terminal hydrolase	USP15
1.00916	1.11575	1.1383	1.05628	1.3137	1.11805	0.979305	1.12225	1.18395	1.11375	1.1372	1.1006	1.1174	1.2188	1.23755	1.2056	1.07228	1.1649	Cluster -1351	11	11	11	27.2	27.2	27.2	48.275	0.94521	1.0881	1.0872	0.97705	1.2968	1.0397	1.0317	1.1581	1.1912	1.1059	1.1061	1.0968	1.1146	1.1507	1.1971	1.1306	0.99457	1.1114	1.0731	1.1434	1.1894	1.1355	1.3306	1.1964	0.92691	1.0864	1.1767	1.1216	1.1683	1.1044	1.1202	1.2869	1.278	1.2806	1.15	1.2184	P14324;E9PCI9	P14324;E9PCI9	Farnesyl pyrophosphate synthase	FDPS
1.11802	1.2058	1.15955	1.083	1.2805	1.08635	0.960915	1.1459	1.1191	1.05415	1.112	1.2575	1.0785	1.2146	1.20415	1.16945	1.17785	1.19015	Cluster -1351	17	17	17	33	33	33	80.379	0.99004	1.137	1.1988	1.0209	1.3753	1.1294	1.0419	1.1772	1.1523	1.0478	1.0434	1.3485	0.9759	1.2598	1.2414	1.0701	1.1162	1.2314	1.246	1.2746	1.1203	1.1451	1.1857	1.0433	0.87993	1.1146	1.0859	1.0605	1.1806	1.1665	1.1811	1.1694	1.1669	1.2688	1.2395	1.1489	Q13144;E9PC74;C9JRD9;H7C2X0	Q13144;E9PC74	Translation initiation factor eIF-2B subunit epsilon	EIF2B5
0.976655	1.21475	1.02617	1.04778	1.1694	1.2231	1.02764	1.13365	1.12555	1.08159	1.19285	1.09437	1.16455	1.11765	1.0757	1.1111	1.17975	1.14495	Cluster -1351	33	33	29	43.2	43.2	39	102.38	1.0112	1.1581	0.93623	0.98466	1.1524	1.1708	1.1923	1.0095	1.0492	0.96499	1.1333	0.98303	1.1459	1.0808	1.1157	1.0706	1.0495	1.0403	0.94211	1.2714	1.1161	1.1109	1.1864	1.2754	0.86298	1.2578	1.2019	1.1982	1.2524	1.2057	1.1832	1.1545	1.0357	1.1516	1.31	1.2496	P52789;E9PB90;P52790;Q2TB90;B1AR62;B1AR63;Q2TB90-3;Q2TB90-2	P52789;E9PB90	Hexokinase-2	HK2
0.95758	1.09925	1.126	1.02068	1.1243	1.2175	0.994425	1.16285	1.20225	1.1336	1.08755	1.12505	1.23715	1.1067	1.2282	1.11415	1.1307	1.1967	Cluster -1351	8	8	7	5.2	5.2	4.6	205.42	0.99998	0.99181	1.0181	0.93107	1.0721	1.1887	1.1054	1.1041	1.2003	1.0766	1.118	1.083	1.1866	1.1536	1.255	1.0291	1.1701	1.19	0.91518	1.2067	1.2339	1.1103	1.1765	1.2463	0.88345	1.2216	1.2042	1.1906	1.0571	1.1671	1.2877	1.0598	1.2014	1.1992	1.0913	1.2034	E9PAV3;Q13765-2;F8VZJ2;F8W0W4;H0YHX9;Q13765;F8W1N5;F8VNW4;F8VZ58	E9PAV3;Q13765-2;F8VZJ2;F8W0W4;H0YHX9;Q13765	Nascent polypeptide-associated complex subunit alpha	NACA
1.03475	1.23915	1.08775	1.02661	1.2987	1.15105	1.07392	1.15065	1.1623	1.0674	1.0422	1.1349	1.15225	1.1548	1.2046	1.19915	1.05011	1.10813	Cluster -1351	18	18	1	42.5	42.5	2.8	79.578	1.0005	1.1999	1.0875	0.94941	1.2958	1.0752	0.91564	1.0614	1.1885	1.0036	1.0028	1.1307	0.99161	1.2051	1.1869	1.2294	0.92242	0.95007	1.069	1.2784	1.088	1.1038	1.3016	1.2269	1.2322	1.2399	1.1361	1.1312	1.0816	1.1391	1.3129	1.1045	1.2223	1.1689	1.1778	1.2662	E9PAU2;K7EKR9;K7EKA4;K7EQG2	E9PAU2		RAVER1
0.986235	1.25405	1.14995	1.11315	1.1522	1.1965	0.987475	1.06145	1.1093	1.1613	1.15925	1.18735	1.1236	1.18175	1.173	1.1839	1.15105	1.14205	Cluster -1351	53	53	53	58.5	58.5	58.5	136.82	0.98271	1.1378	1.1889	1.1011	1.143	1.1736	1.0824	1.03	1.0602	1.1659	1.1749	1.307	1.1134	1.167	1.213	1.1813	1.1318	1.0838	0.98976	1.3703	1.111	1.1252	1.1614	1.2194	0.89255	1.0929	1.1584	1.1567	1.1436	1.0677	1.1338	1.1965	1.133	1.1865	1.1703	1.2003	Q14203-3;E7EX90;Q14203-4;Q14203;A8MY36;Q14203-5;Q14203-2;Q6AWB1;E7EWF7;C9JJD0;C9JZA4;C9JTE5;C9JJN7;C9JKG6;E9PCY0;C9J1B7;C9JUI8	Q14203-3;E7EX90;Q14203-4;Q14203;A8MY36;Q14203-5;Q14203-2;Q6AWB1	Dynactin subunit 1	DCTN1;DKFZp686E0752
0.983	1.11445	1.11255	1.02722	1.14835	1.09975	0.96396	1.0676	1.0866	1.1095	1.0908	1.10855	1.12085	1.1611	1.14895	1.1135	1.0969	1.1283	Cluster -1351	23	23	23	36.7	36.7	36.7	69.15	0.9363	1.0602	1.1085	1.0622	1.1462	1.1088	1.0502	1.0295	1.1389	1.1187	1.0989	1.0922	1.1293	1.1442	1.1512	1.0929	1.1137	1.1751	1.0297	1.1687	1.1166	0.99223	1.1505	1.0907	0.87772	1.1057	1.0343	1.1003	1.0827	1.1249	1.1124	1.178	1.1467	1.1341	1.0801	1.0815	P23588;E7EX17;B4DS13;F8VX11;F8VP89;F8VSC7;F8W0K0;F8VYE9;F8VRU1	P23588;E7EX17;B4DS13;F8VX11	Eukaryotic translation initiation factor 4B	EIF4B
1.04505	1.36735	1.33415	1.23765	1.3236	1.3612	1.19725	1.23665	1.29115	1.32205	1.33805	1.2742	1.3564	1.35695	1.39865	1.276	1.2777	1.32595	Cluster -1351	8	8	8	39.6	39.6	39.6	24.003	1.0261	1.2783	1.2691	1.228	1.3013	1.3084	1.2251	1.1885	1.2847	1.2326	1.243	1.2398	1.2522	1.3169	1.3924	1.1719	1.1942	1.287	1.064	1.4564	1.3992	1.2473	1.3459	1.414	1.1694	1.2848	1.2976	1.4115	1.4331	1.3086	1.4606	1.397	1.4049	1.3801	1.3612	1.3649	E7EWS7;P68036;P68036-2	E7EWS7;P68036;P68036-2	Ubiquitin-conjugating enzyme E2 L3	UBE2L3
0.9228	1.1828	1.14237	1.07016	1.12402	1.1984	1.01345	1.1675	1.13006	1.2159	1.20682	1.1683	1.19935	1.4059	1.19755	1.1106	1.2193	1.1598	Cluster -1351	46	46	10	28.2	28.2	6.6	245.44	0.89454	1.016	0.90025	0.92191	0.96274	1.124	1.023	1.0484	0.94902	1.1466	0.98104	1.0295	1.0788	1.1775	1.1395	1.0143	1.0646	1.0394	0.95106	1.3496	1.3845	1.2184	1.2853	1.2728	1.0039	1.2866	1.3111	1.2852	1.4326	1.3071	1.3199	1.6343	1.2556	1.2069	1.374	1.2802	E7EVA0;P27816;P27816-6;B9ZVR1;P27816-4;E9PGM5;B5MEG9	E7EVA0;P27816;P27816-6;B9ZVR1	Microtubule-associated protein;Microtubule-associated protein 4	MAP4
0.935855	1.2291	1.1953	1.12545	1.2364	1.1497	1.00112	1.117	1.17305	1.19015	1.15005	1.20435	1.2707	1.3277	1.2698	1.14925	1.11705	1.15585	Cluster -1351	16	16	16	51.7	51.7	51.7	45.143	0.90459	1.243	1.1159	1.1615	1.1601	1.0646	1.0967	1.0664	1.1657	1.108	1.1309	1.2336	1.3362	1.3401	1.2757	1.0564	1.1015	1.1308	0.96712	1.2152	1.2747	1.0894	1.3127	1.2348	0.90555	1.1676	1.1804	1.2723	1.1692	1.1751	1.2052	1.3153	1.2639	1.2421	1.1326	1.1809	P68400;E7EU96;P68400-2	P68400;E7EU96;P68400-2	Casein kinase II subunit alpha	CSNK2A1
0.970145	1.1831	1.14215	1.0635	1.16815	1.16005	1.0089	1.1161	1.1059	1.1215	1.1292	1.1144	1.1363	1.1478	1.18165	1.10895	1.1412	1.14725	Cluster -1351	31	31	18	73.3	73.3	38.4	50.663	0.94112	1.1016	1.1171	1.068	1.138	1.1709	1.0784	1.0832	1.1205	1.0777	1.1113	1.0878	1.0972	1.119	1.2348	1.0678	1.0755	1.1224	0.99917	1.2646	1.1672	1.059	1.1983	1.1492	0.9394	1.149	1.0913	1.1653	1.1471	1.141	1.1754	1.1766	1.1285	1.1501	1.2069	1.1721	P50395;E7EU23;P50395-2;Q5SX87;Q5SX86;Q5SX90	P50395;E7EU23;P50395-2	Rab GDP dissociation inhibitor beta	GDI2
0.98166	1.1387	1.12155	1.11325	1.1284	1.0939	0.948395	1.11905	1.115	1.07165	1.1681	1.20955	1.15145	1.1531	1.18915	1.14325	1.12865	1.12615	Cluster -1351	23	23	21	43.2	43.2	39.9	48.162	1.0222	1.0194	1.0585	1.1377	1.1419	1.0879	0.98328	1.0904	1.1624	1.0108	1.0814	1.2147	1.1341	1.1755	1.2543	1.0277	1.0901	1.1078	0.94112	1.258	1.1846	1.0888	1.1149	1.0999	0.91351	1.1477	1.0676	1.1325	1.2548	1.2044	1.1688	1.1307	1.124	1.2588	1.1672	1.1445	Q9Y6E2;E7ETZ4;B5MCH7;B5MCE7;Q75MG1;E7EMS9;C9JF98;E9PFD4;F8WDX8	Q9Y6E2;E7ETZ4;B5MCH7;B5MCE7;Q75MG1	Basic leucine zipper and W2 domain-containing protein 2	BZW2
0.95065	1.21975	1.19205	1.17785	1.3164	1.2509	1.0547	1.24525	1.22335	1.22535	1.2373	1.2726	1.17845	1.35235	1.2502	1.23055	1.2117	1.2205	Cluster -1351	6	6	6	36.1	36.1	36.1	15.423	0.9396	1.1464	1.1452	1.1196	1.3656	1.2486	1.1507	1.2855	1.2556	1.2366	1.1979	1.355	1.1162	1.3828	1.2556	1.1675	1.1372	1.1888	0.9617	1.2931	1.2389	1.2361	1.2672	1.2532	0.95869	1.205	1.1911	1.2141	1.2767	1.1902	1.2407	1.3219	1.2448	1.2936	1.2862	1.2522	P62847;P62847-2;E7ETK0;P62847-3;P62847-4	P62847;P62847-2;E7ETK0;P62847-3;P62847-4	40S ribosomal protein S24	RPS24
1.03655	1.2169	1.1251	1.10515	1.28375	1.203	1.05463	1.10785	1.1245	1.1221	1.15465	1.12055	1.15305	1.22765	1.2295	1.1396	1.1418	1.16035	Cluster -1351	41	37	37	60.5	54.2	54.2	94.511	1.0269	1.1073	1.1345	1.0897	1.2589	1.2176	1.1384	1.0728	1.1273	1.1193	1.125	1.0926	1.1352	1.1768	1.2163	1.0598	1.0562	1.1183	1.0462	1.3265	1.1157	1.1206	1.3086	1.1884	0.97086	1.1429	1.1217	1.1249	1.1843	1.1485	1.1709	1.2785	1.2427	1.2194	1.2274	1.2024	O95757;E7ES43;E9PDE8;D6RJ96	O95757;E7ES43;E9PDE8;D6RJ96	Heat shock 70 kDa protein 4L	HSPA4L
0.99658	1.22505	1.0499	0.995905	1.19395	1.0426	1.07121	1.13465	0.991465	1.01011	1.01735	1.0891	1.10245	1.1223	1.1962	1.1476	1.1046	0.982265	Cluster -1351	8	8	8	14	14	14	106.38	NaN	1.3334	1.0499	0.97251	1.1672	NaN	1.1787	1.18	1.0003	1.0356	1.0001	1.2264	1.1345	1.1819	1.1823	1.2079	NaN	1.0172	0.99658	1.1167	NaN	1.0193	1.2207	1.0426	0.96371	1.0893	0.98263	0.98461	1.0346	0.9518	1.0704	1.0627	1.2101	1.0873	1.1046	0.94733	Q86VM9;E7ERS3;Q86VM9-2;H3BRN6;H3BRH3;H3BPD0;H3BP01	Q86VM9;E7ERS3;Q86VM9-2	Zinc finger CCCH domain-containing protein 18	ZC3H18
1.01931	1.1346	1.1361	1.09455	1.1344	1.1218	0.978095	1.02742	1.1398	1.0892	1.1288	1.0285	1.075	1.08905	1.18265	1.06366	1.0989	1.0969	Cluster -1351	29	29	28	54.4	54.4	52.1	69.5	0.96922	1.0442	1.144	1.0491	1.0961	1.1123	1.0505	0.94025	1.1181	1.0709	1.1116	1.0461	0.97819	1.0624	1.2313	0.98512	1.0614	1.0337	1.0694	1.225	1.1282	1.14	1.1727	1.1313	0.90569	1.1146	1.1615	1.1075	1.146	1.0109	1.1718	1.1157	1.134	1.1422	1.1364	1.1601	O95340;E7ER89;O95340-2	O95340;E7ER89;O95340-2	Bifunctional 3-phosphoadenosine 5-phosphosulfate synthase 2;Sulfate adenylyltransferase;Adenylyl-sulfate kinase	PAPSS2
0.878475	1.1653	1.1544	1.0546	1.2097	1.183	1.10345	1.13405	1.0986	1.0447	1.14585	1.07335	1.15995	1.1671	1.204	1.1278	1.1214	1.20505	Cluster -1351	10	10	10	38.7	38.7	38.7	24.146	0.85421	1.1351	1.1812	1.0399	1.1537	1.1235	1.0652	1.033	1.1165	1.0042	1.1818	1.0843	1.0383	1.1055	1.1031	1.0892	1.1088	1.0542	0.90274	1.1955	1.1276	1.0693	1.2657	1.2425	1.1417	1.2351	1.0807	1.0852	1.1099	1.0624	1.2816	1.2287	1.3049	1.1664	1.134	1.3559	P61313;E7EQV9;E7ENU7;E7EX53;P61313-2;E7ERA2	P61313;E7EQV9;E7ENU7;E7EX53	60S ribosomal protein L15;Ribosomal protein L15	RPL15
0.942085	1.23115	1.03566	1.046	1.12605	1.1347	1.059	1.1063	1.08935	1.09305	1.1506	1.12145	1.1122	1.1922	1.1726	1.0866	1.13355	1.18355	Cluster -1351	31	31	31	30.1	30.1	30.1	151.86	0.9285	1.1766	0.95231	1.0766	1.118	1.1089	1.191	1.0262	1.0734	1.061	1.0846	1.1373	1.1277	1.2102	1.2151	1.0878	1.1249	1.1677	0.95567	1.2857	1.119	1.0154	1.1341	1.1605	0.92699	1.1864	1.1053	1.1251	1.2166	1.1056	1.0967	1.1742	1.1301	1.0854	1.1422	1.1994	Q9UKV3;E7EQT4;Q9UKV3-5;Q9UKV3-3;Q9UKV3-2;G3V3B0;G3V3T3	Q9UKV3;E7EQT4;Q9UKV3-5;Q9UKV3-3;Q9UKV3-2	Apoptotic chromatin condensation inducer in the nucleus	ACIN1
1.02777	1.25075	1.1406	1.2251	1.16935	1.27975	1.06124	1.03576	1.2357	1.07465	1.1247	1.0728	1.07085	1.2333	1.21555	1.1455	1.1171	1.1479	Cluster -1351	13	13	13	60.1	60.1	60.1	19.311	1.0563	1.0323	1.1348	1.1733	1.0969	1.2799	1.1258	0.96871	1.252	1.027	1.0396	1.0034	1.1332	1.1577	1.1634	0.96971	1.0561	1.0764	0.99924	1.4692	1.1464	1.2769	1.2418	1.2796	0.99668	1.1028	1.2194	1.1223	1.2098	1.1422	1.0085	1.3089	1.2677	1.3213	1.1781	1.2194	E7EQ69;Q9GZZ1;C9J5D1;Q9GZZ1-2;C9JZU6;C9J5J3;B0AZT5;F8WCK0	E7EQ69;Q9GZZ1;C9J5D1	N-alpha-acetyltransferase 50	NAA50
0.91115	1.1831	0.981255	1.14805	1.31905	0.984605	1.13055	0.96512	1.25305	1.3175	1.0573	1.3146	1.1752	1.31695	0.913695	1.183	0.97427	1.08843	Cluster -1351	48	48	41	22.7	22.7	20.7	313.94	0.83126	1.2061	0.80461	1.1974	1.4496	0.93111	1.3178	0.90074	1.2442	1.5057	1.1812	1.3345	1.1891	1.3893	0.67009	1.3425	0.86524	0.97026	0.99104	1.1601	1.1579	1.0987	1.1885	1.0381	0.94329	1.0295	1.2619	1.1293	0.93341	1.2947	1.1613	1.2446	1.1573	1.0235	1.0833	1.2066	Q14643;Q14643-4;Q14643-3;G5E9P1;Q14643-8;Q14643-7;Q14643-5;Q14643-6;Q14643-2;E7EVP7;E7EPX7;B7ZMI3	Q14643;Q14643-4;Q14643-3;G5E9P1;Q14643-8;Q14643-7;Q14643-5;Q14643-6;Q14643-2;E7EVP7;E7EPX7	Inositol 1,4,5-trisphosphate receptor type 1	ITPR1
0.977415	1.22125	1.1848	1.1386	1.22705	1.2057	1.01612	1.13827	1.1538	1.2804	1.18315	1.12	1.17575	1.31215	1.3029	1.277	1.13555	1.1618	Cluster -1351	46	46	3	45.3	45.3	3.3	136.06	0.93573	1.1106	1.2036	1.0856	1.1369	1.1895	1.1158	0.98243	1.1379	1.2146	1.1126	1.0377	1.0612	1.2956	1.2348	1.2746	1.0803	1.0668	1.0191	1.3319	1.166	1.1916	1.3172	1.2219	0.91645	1.2941	1.1697	1.3462	1.2537	1.2023	1.2903	1.3287	1.371	1.2794	1.1908	1.2568	P55265;P55265-4;E7ENU4;P55265-5	P55265;P55265-4;E7ENU4;P55265-5	Double-stranded RNA-specific adenosine deaminase	ADAR
1.03843	1.0781	1.1272	1.1163	1.13315	1.13745	1.02226	1.04083	1.04119	1.02057	1.1192	1.1948	1.05888	1.15805	1.19825	1.1363	1.01437	1.12685	Cluster -1351	41	41	39	24.6	24.6	24.3	296.74	1.0916	1.0065	1.1855	1.1532	1.1118	1.1367	1.2335	0.95046	0.98398	0.93784	1.1307	0.9872	0.95286	1.1495	1.356	1.1935	1.0362	1.0389	0.98526	1.1497	1.0689	1.0794	1.1545	1.1382	0.81103	1.1312	1.0984	1.1033	1.1077	1.4024	1.1649	1.1666	1.0405	1.0791	0.99255	1.2148	E7EMZ9;O95359-3;E9PBC6;O95359;O95359-2;Q4VXL4;O95359-6;D6RAA5;O95359-1;Q4VXL8;O95359-5;H0Y9C3;H0Y911;E9PGB3;H0Y9Y7;O75410-5;O75410-4;O75410-6;E7EVI4;E7ET87;O75410-3;O75410-7;O75410-8;B4E3H6;H0YBT8;H0YAY0	E7EMZ9;O95359-3;E9PBC6;O95359	Transforming acidic coiled-coil-containing protein 2	TACC2
0.945095	1.3961	1.25655	1.2849	1.2722	1.3957	1.07631	1.0943	1.3456	1.2859	1.2117	1.12729	1.208	1.36205	1.3542	1.3235	1.26615	1.36905	Cluster -1351	13	13	13	65.6	65.6	65.6	18.658	0.88609	1.4401	1.3569	1.4702	1.325	1.424	1.2395	1.0782	1.3822	1.2658	1.3195	1.3073	1.2718	1.3941	1.3822	1.285	1.3998	1.4447	1.0041	1.3521	1.1562	1.0996	1.2194	1.3674	0.91312	1.1104	1.309	1.306	1.1039	0.94727	1.1442	1.33	1.3262	1.362	1.1325	1.2934	P63208;E5RJR5;E7ERH2;F8W8N3;P63208-2;E5RGM3;E5RI56	P63208;E5RJR5;E7ERH2;F8W8N3;P63208-2;E5RGM3	S-phase kinase-associated protein 1	SKP1
0.95852	1.2675	1.15225	1.0597	1.0703	1.0738	0.988495	1.0677	1.10665	1.14235	1.15065	1.04129	1.1224	1.16395	1.14985	1.12445	1.01974	1.11525	Cluster -1351	34	34	28	34.6	34.6	28.7	121.32	0.89704	1.1555	1.1912	1.0303	1.1206	1.1709	1.1255	1.0491	1.1479	1.1415	1.0915	1.129	1.1222	1.1953	1.2692	1.1026	1.0703	1.1268	1.02	1.3795	1.1133	1.0891	1.02	0.9767	0.85149	1.0863	1.0654	1.1432	1.2098	0.95359	1.1226	1.1326	1.0305	1.1463	0.96918	1.1037	O00203;E5RJ68;F5GYB0;H0YBD0;F5GWU4	O00203;E5RJ68	AP-3 complex subunit beta-1	AP3B1
0.92568	1.01454	1.1343	1.05245	1.14335	1.11755	1.02543	1.0402	1.13035	1.2073	1.22985	1.0762	1.222	1.1664	1.1821	1.06515	1.1145	1.17075	Cluster -1351	13	13	9	61.1	61.1	49.1	12.855	0.8583	1.0485	1.0846	1.0215	1.0931	1.1447	1.1355	1.0214	1.1607	1.124	1.2068	1.0579	1.1696	1.0931	1.242	1.0241	1.0033	1.1661	0.99306	0.98059	1.184	1.0834	1.1936	1.0904	0.91537	1.059	1.1	1.2906	1.2529	1.0945	1.2744	1.2397	1.1222	1.1062	1.2257	1.1754	O75347;E5RIW3;E5RJD8;B4DT30;E5RIX8	O75347;E5RIW3;E5RJD8;B4DT30;E5RIX8	Tubulin-specific chaperone A	TBCA
0.961065	1.15025	1.0982	0.983105	1.16885	0.996025	1.01453	1.12825	1.13615	1.1278	1.1178	1.11165	1.10945	1.1311	1.1459	1.16875	1.10577	1.24275	Cluster -1351	14	14	13	46.3	46.3	42.8	37.839	0.87233	1.0107	1.0627	0.92421	1.0504	0.87525	1.0984	1.1223	1.0963	1.1078	1.0718	1.1439	1.1238	1.119	1.1303	1.109	0.99954	1.1467	1.0498	1.2898	1.1337	1.042	1.2873	1.1168	0.93066	1.1342	1.176	1.1478	1.1638	1.0794	1.0951	1.1432	1.1615	1.2285	1.212	1.3388	O94905;E5RHW4;E5RJ09;O94905-2;O94905-3	O94905;E5RHW4	Erlin-2	ERLIN2
1.02673	1.1764	1.135	1.10875	1.11165	1.1949	1.03065	1.10665	1.10775	1.1191	1.1369	1.16205	1.1238	1.16945	1.1704	1.14545	1.19455	1.17785	Cluster -1351	6	6	6	57.1	57.1	57.1	12.473	0.98336	1.1449	1.1194	1.1021	1.0812	1.0775	1.1729	1.0541	1.076	1.0518	1.1035	1.1	1.0543	1.1606	1.1796	1.0355	1.1002	1.0903	1.0701	1.2079	1.1506	1.1154	1.1421	1.3123	0.88841	1.1592	1.1395	1.1864	1.1703	1.2241	1.1933	1.1783	1.1612	1.2554	1.2889	1.2654	Q15369;E5RHG8;Q15369-2;E5RJ89	Q15369;E5RHG8;Q15369-2;E5RJ89	Transcription elongation factor B polypeptide 1	TCEB1
1.02316	1.1891	1.1332	1.2023	1.10415	1.1443	1.21095	1.11165	1.09602	1.2172	1.34715	1.2362	1.17815	1.29085	1.233	1.23215	1.30715	1.0943	Cluster -1351	7	7	7	51.5	51.5	51.5	7.4016	0.82073	1.0698	1.0179	1.0487	1.0665	1.1723	1.0802	1.0603	0.94514	1.1983	1.264	1.2733	1.2541	1.259	1.3223	1.0512	1.1699	1.1975	1.2256	1.3084	1.2485	1.3559	1.1418	1.1163	1.3417	1.163	1.2469	1.2361	1.4303	1.1991	1.1022	1.3227	1.1437	1.4131	1.4444	0.99109	O00244;E5RGN3;E5RIM7	O00244;E5RGN3;E5RIM7	Copper transport protein ATOX1	ATOX1
0.977495	1.0631	1.2834	1.0585	1.3404	1.0656	1.08982	1.10775	1.1189	1.338	1.0924	1.2123	1.2049	1.4088	1.378	1.1394	1.1207	0.98082	Cluster -1351	54	54	54	25.9	25.9	25.9	333.14	0.92379	1.0043	1.0536	1.0585	1.2571	1.0103	1.2229	0.93631	1.0978	1.1087	1.1027	1.1206	1.024	1.1573	1.1397	1.1184	1.0407	0.96258	1.0312	1.1219	1.5132	NaN	1.4237	1.1209	0.95674	1.2792	1.14	1.5673	1.0821	1.304	1.3858	1.6603	1.6163	1.1604	1.2007	0.99906	Q99715;D6RGG3;Q99715-4;Q99715-2;H0Y4P7;H0Y5N9;H0Y991	Q99715;D6RGG3;Q99715-4;Q99715-2	Collagen alpha-1(XII) chain	COL12A1
0.99243	1.12735	1.1576	1.1616	1.15835	1.13535	1.01286	1.086	1.12915	1.03448	1.14845	1.1105	1.1645	1.22655	1.23935	1.1236	1.14715	1.1554	Cluster -1351	34	34	10	32.4	32.4	9.6	133.01	0.91196	1.0057	1.0847	1.1278	1.1369	1.1222	1.0524	1.0367	1.1214	0.98746	1.1093	1.0822	1.0856	1.0687	1.2352	1.0354	1.043	1.0756	1.0729	1.249	1.2305	1.1954	1.1798	1.1485	0.97332	1.1353	1.1369	1.0815	1.1876	1.1388	1.2434	1.3844	1.2435	1.2118	1.2513	1.2352	O94979;D6REX3;O94979-3;O94979-4;O94979-9;O94979-2;O94979-8;O94979-6;B7ZL00;D6RHZ5;H7BXG7;O94979-5;H0YAB3;H0Y8V7;H0Y9K1;H0Y9T9;H0Y8W8;H0YAF5;D6RE64;D6RCQ9;D6RBT0;D6RHE8;H0Y9V3	O94979;D6REX3;O94979-3;O94979-4;O94979-9;O94979-2;O94979-8;O94979-6;B7ZL00;D6RHZ5;H7BXG7;O94979-5	Protein transport protein Sec31A	SEC31A
0.98654	1.09544	1.07585	1.06515	1.14405	1.0845	0.993335	1.11155	1.121	1.06045	1.1101	1.06205	1.10625	1.1391	1.12905	1.08356	0.99935	1.14995	Cluster -1351	22	22	2	46.8	46.8	4.3	57.41	0.94388	0.99448	1.0601	1.0169	1.067	1.0617	1.0206	1.0396	1.0408	1.0006	1.0403	1.0525	1.0435	1.0801	1.0744	0.99943	0.9415	1.0771	1.0292	1.1964	1.0916	1.1134	1.2211	1.1073	0.96607	1.1835	1.2012	1.1203	1.1799	1.0716	1.169	1.1981	1.1837	1.1677	1.0572	1.2228	P12081;D6REN6;B4DDD8;B3KWE1;J3KNE5;P12081-2;E7ETE2;C9JWK3;D6RF05	P12081;D6REN6;B4DDD8;B3KWE1;J3KNE5;P12081-2;E7ETE2;C9JWK3	Histidine--tRNA ligase, cytoplasmic	HARS
1.01056	1.3055	1.26365	1.17025	1.19215	1.42635	1.08265	1.12355	1.2533	1.20765	1.15215	1.2095	1.2643	1.19805	1.2557	1.2073	1.43365	1.3351	Cluster -1351	11	11	11	29.8	29.8	29.8	30.588	0.91622	1.2958	1.164	1.1465	1.2014	1.3387	1.1381	1.1898	1.1807	1.1761	1.1051	1.2334	1.0956	1.179	1.2663	1.0603	1.1216	1.2146	1.1049	1.3152	1.3633	1.194	1.1829	1.514	1.0272	1.0573	1.3259	1.2392	1.1992	1.1856	1.433	1.2171	1.2451	1.3543	1.7457	1.4556	Q99729-3;D6R9P3;D6RD18;D6RBZ0;Q99729-2;Q99729;Q99729-4	Q99729-3;D6R9P3;D6RD18;D6RBZ0;Q99729-2;Q99729;Q99729-4	Heterogeneous nuclear ribonucleoprotein A/B	HNRNPAB
1.00836	1.10093	1.29265	1.1923	1.0765	1.13915	0.98167	0.950895	1.2441	1.16315	1.16545	0.95953	1.189	1.13955	1.11031	1.1195	1.23546	1.17485	Cluster -1351	10	9	9	32.3	29.4	29.4	56.506	0.89693	0.95877	1.3756	1.0604	1.0956	1.0149	0.93724	0.75359	1.1594	1.128	1.1038	0.92883	1.006	1.0943	0.93302	1.1578	0.99971	1.231	1.1198	1.2431	1.2097	1.3242	1.0574	1.2634	1.0261	1.1482	1.3288	1.1983	1.2271	0.99023	1.372	1.1848	1.2876	1.0812	1.4712	1.1187	Q9NNW7;F5H1L4;E7ENA2;Q9NNW7-2;F5H2V0;D3YTF9;D3YTF8;Q9NNW7-3;E7EWK1;Q9NNW7-4	Q9NNW7;F5H1L4;E7ENA2;Q9NNW7-2;F5H2V0;D3YTF9;D3YTF8;Q9NNW7-3;E7EWK1;Q9NNW7-4	Thioredoxin reductase 2, mitochondrial	TXNRD2
0.89604	1.18995	1.16165	1.142	1.32265	1.20845	1.06625	1.22275	1.23585	1.15985	1.1407	1.13275	1.25185	1.17915	1.21185	1.1035	1.15295	1.2074	Cluster -1351	11	11	11	54.1	54.1	54.1	15.86	0.86277	1.0632	1.063	1.0384	1.1132	1.1274	1.108	1.0843	1.1313	1.0762	1.0138	1.04	1.0799	1.1375	1.154	1.0211	1.0699	1.0774	0.92931	1.3167	1.2603	1.2456	1.5321	1.2895	1.0245	1.3612	1.3404	1.2435	1.2676	1.2255	1.4238	1.2208	1.2697	1.1859	1.236	1.3374	P62910;D3YTB1;F8W727;D3YTI8	P62910;D3YTB1;F8W727	60S ribosomal protein L32	RPL32
1.01799	1.39795	1.1712	1.15745	1.19935	1.1158	1.07749	1.3241	1.4885	1.1055	1.2684	1.12605	1.1398	1.23715	1.2571	1.22445	1.1319	1.36595	Cluster -1351	19	19	17	48.5	48.5	47.1	55.36	1.1295	1.7788	1.2347	1.301	1.2604	1.169	1.403	1.425	1.4885	1.2394	1.3331	1.1882	1.2426	1.2111	1.307	1.2096	1.0637	1.1218	0.90648	1.0171	1.1077	1.0139	1.1383	1.0626	0.75198	1.2232	NaN	0.97161	1.2037	1.0639	1.037	1.2632	1.2072	1.2393	1.2001	1.6101	P09914;D3DR31	P09914;D3DR31	Interferon-induced protein with tetratricopeptide repeats 1	IFIT1
0.919965	1.2521	1.15785	1.0821	1.2163	1.14325	0.947875	1.04165	1.16575	1.09745	1.01825	1.11145	1.16515	1.22525	1.2444	1.08215	1.13445	1.03726	Cluster -1351	29	29	29	43	43	43	108.17	0.90746	1.1736	1.1716	1.1369	1.2272	1.0622	1.0533	0.96499	1.2311	1.0653	1.0033	1.0662	1.066	1.216	1.2126	1.0821	1.0325	0.98331	0.93247	1.3306	1.1441	1.0273	1.2054	1.2243	0.84245	1.1183	1.1004	1.1296	1.0332	1.1567	1.2643	1.2345	1.2762	1.0822	1.2364	1.0912	O60716;O60716-3;O60716-13;O60716-11;O60716-10;O60716-9;O60716-5;C9JZR2;O60716-2;O60716-4;O60716-21;O60716-19;O60716-16;O60716-18;O60716-15;O60716-17;O60716-14;O60716-12;O60716-8;O60716-7;O60716-6;O60716-24;O60716-23;O60716-22;O60716-20;O60716-29;O60716-27;O60716-26;O60716-25;O60716-32;O60716-31;O60716-30;O60716-28;E9PRE2;E9PKY0;H0YC95;E9PKL1	O60716;O60716-3;O60716-13;O60716-11;O60716-10;O60716-9;O60716-5;C9JZR2;O60716-2;O60716-4;O60716-21;O60716-19;O60716-16;O60716-18;O60716-15;O60716-17;O60716-14;O60716-12;O60716-8;O60716-7;O60716-6;O60716-24;O60716-23;O60716-22;O60716-20;O60716-29;O60716-27;O60716-26;O60716-25;O60716-32;O60716-31;O60716-30;O60716-28	Catenin delta-1	CTNND1
