## Supplementary material for "Ordered dephosphorylation initiated by the selective proteolysis of cyclin B drives mitotic exit": Figure 2_Source Data 3_MPS1i proteomic data (part 8 of 28)

### Sheet: Total proteome clustered Output (continued)
Average H/L Ratio 0 min	Average H/L Ratio 10 min	Average H/L Ratio 15 min	Average H/L Ratio 1 min	Average H/L Ratio 19 min	Average H/L Ratio 21 min	Average H/L Ratio 23 min	Average H/L Ratio 25 min	Average H/L Ratio 27 min	Average H/L Ratio 29 min	Average H/L Ratio 31 min	Average H/L Ratio 33 min	Average H/L Ratio 35 min	Average H/L Ratio 37 min	Average H/L Ratio 39 min	Average H/L Ratio 41 min	Average H/L Ratio 43 min	Average H/L Ratio 45 min	Cluster	Peptides	Razor + unique peptides	Unique peptides	Sequence coverage [%]	Unique + razor sequence coverage [%]	Unique sequence coverage [%]	Mol. weight [kDa]	Ratio H/L Control_01_0min	Ratio H/L Control_01_10min	Ratio H/L Control_01_15min	Ratio H/L Control_01_17min	Ratio H/L Control_01_19min	Ratio H/L Control_01_21min	Ratio H/L Control_01_23min	Ratio H/L Control_01_25min	Ratio H/L Control_01_27min	Ratio H/L Control_01_29min	Ratio H/L Control_01_31min	Ratio H/L Control_01_33min	Ratio H/L Control_01_35min	Ratio H/L Control_01_37min	Ratio H/L Control_01_39min	Ratio H/L Control_01_41min	Ratio H/L Control_01_43min	Ratio H/L Control_01_45min	Ratio H/L Control_02_0min	Ratio H/L Control_02_10min	Ratio H/L Control_02_15min	Ratio H/L Control_02_17min	Ratio H/L Control_02_19min	Ratio H/L Control_02_21min	Ratio H/L Control_02_23min	Ratio H/L Control_02_25min	Ratio H/L Control_02_27min	Ratio H/L Control_02_29min	Ratio H/L Control_02_31min	Ratio H/L Control_02_33min	Ratio H/L Control_02_35min	Ratio H/L Control_02_37min	Ratio H/L Control_02_39min	Ratio H/LControl_02_41min	Ratio H/L Control_02_43min	Ratio H/L Control_02_45min	Protein IDs	Majority protein IDs	Protein names	Gene names
0.95237	1.2574	1.2901	1.09375	1.3593	1.1336	1.11695	1.22985	1.2156	1.181	1.1744	1.06795	1.01619	1.0769	1.15865	1.20875	1.22135	1.1642	Cluster -1351	8	8	8	56.7	56.7	56.7	17.143	NaN	1.2812	1.508	1.1339	1.5899	1.1539	1.2116	1.3263	1.1412	1.1939	1.1054	1.1315	0.95868	1.0549	1.2204	1.2768	1.1953	1.1645	0.95237	1.2336	1.0722	1.0536	1.1287	1.1133	1.0223	1.1334	1.29	1.1681	1.2434	1.0044	1.0737	1.0989	1.0969	1.1407	1.2474	1.1639	P52434;C9JLU1;C9JCU7;C9JBJ6;C9J413;C9JUA8	P52434;C9JLU1;C9JCU7;C9JBJ6;C9J413	DNA-directed RNA polymerases I, II, and III subunit RPABC3	POLR2H
1.0848	1.00893	1.37015	0.979205	1.1881	0.94504	0.97984	1.10943	1.2201	1.27255	1.08015	1.02545	1.2452	1.12865	1.0649	1.07026	1.27035	1.09131	Cluster -1351	10	10	10	54.1	54.1	54.1	25.65	1.1443	0.83217	1.4798	1.0794	1.2218	0.91573	1.1428	0.96815	1.2854	1.2902	1.0029	1.0103	1.3585	1.1557	1.0002	1.1993	0.8643	1.2048	1.0253	1.1857	1.2605	0.87901	1.1544	0.97435	0.81688	1.2507	1.1548	1.2549	1.1574	1.0406	1.1319	1.1016	1.1296	0.94122	1.6764	0.97782	P82930;C9JJ19;H3BP88	P82930;C9JJ19;H3BP88	28S ribosomal protein S34, mitochondrial	MRPS34
0.98534	1.14263	1.1556	1.072	1.18465	1.14475	1.03775	1.13495	1.14775	1.15555	1.14025	1.1053	1.2719	1.2936	1.2409	1.1329	1.10165	1.1816	Cluster -1351	22	22	8	45.2	45.2	16.5	55.536	0.87918	0.98807	1.1593	1.0362	1.2129	1.1421	1.2078	1.0491	1.0743	1.0999	1.0546	1.0343	1.2946	1.3141	1.3792	1.1842	1.026	1.225	1.0915	1.2972	1.1519	1.1078	1.1564	1.1474	0.8677	1.2208	1.2212	1.2112	1.2259	1.1763	1.2492	1.2731	1.1026	1.0816	1.1773	1.1382	Q13098;C9JFE4;Q13098-5;Q13098-7;J3KSA5;J3QLT0;J3KRJ4;J3QS88;J3KTB0;J3QS84;J3QLE8;J3QL53;J3KRE8;J3QQX0	Q13098;C9JFE4;Q13098-5;Q13098-7	COP9 signalosome complex subunit 1	GPS1
1.07005	1.2204	1.16045	1.15155	1.0946	1.2109	1.09032	1.139	1.12608	1.0687	1.2281	1.2163	1.11755	1.08498	1.16815	1.06625	1.05545	1.21985	Cluster -1351	19	19	19	49.9	49.9	49.9	57.603	1.1103	1.1503	1.1479	1.0741	1.122	1.2338	1.1905	1.0208	1.2594	1.0952	1.0944	1.0937	1.172	1.1816	1.2335	1.0841	1.0528	1.2678	1.0298	1.2905	1.173	1.229	1.0672	1.188	0.99015	1.2572	0.99276	1.0422	1.3618	1.3389	1.0631	0.98835	1.1028	1.0484	1.0581	1.1719	Q96D46;C9JA08;C9J0B9;C9IZW9;C9K0C2;C9IY70	Q96D46;C9JA08	60S ribosomal export protein NMD3	NMD3
0.9851	1.20605	1.15775	1.12445	1.23575	1.1942	1.0661	1.09075	1.16465	1.15665	1.1605	1.11455	1.16395	1.1959	1.29905	1.1754	1.12985	1.17775	Cluster -1351	17	17	17	63.7	63.7	63.7	32.854	0.98641	1.1391	1.1093	1.1198	1.1694	1.1555	1.1304	1.0413	1.16	1.1116	1.1095	1.0708	1.1135	1.1742	1.2815	1.1272	1.1056	1.1364	0.98379	1.273	1.2062	1.1291	1.3021	1.2329	1.0018	1.1402	1.1693	1.2017	1.2115	1.1583	1.2144	1.2176	1.3166	1.2236	1.1541	1.2191	P08865;C9J9K3;A6NE09;C9JQR9	P08865;C9J9K3;A6NE09	40S ribosomal protein SA	RPSA;RPSAP58
0.99701	1.4012	1.3139	0.94017	1.2598	1.1824	0.896435	1.0611	1.11725	1.117	1.1587	1.0876	1.4931	1.24695	1.23195	0	1.11611	1.1952	Cluster -1351	12	12	12	32.3	32.3	32.3	55.261	NaN	1.4012	1.4174	NaN	NaN	1.203	0.87242	1.0481	1.1627	1.117	1.1587	1.0112	NaN	1.1927	1.4118	NaN	0.96553	NaN	0.99701	NaN	1.2104	0.94017	1.2598	1.1618	0.92045	1.0741	1.0718	NaN	NaN	1.164	1.4931	1.3012	1.0521	NaN	1.2667	1.1952	Q86WB0;Q86WB0-3;C9J0I9;Q86WB0-2;C9J672;F8WAU5;F8WBD7;F8WDK5;F8WF13	Q86WB0;Q86WB0-3;C9J0I9;Q86WB0-2	Nuclear-interacting partner of ALK	ZC3HC1
1.051	1.26515	1.161	1.0681	1.0884	1.20225	1.07245	1.0519	1.1438	1.2258	1.0817	1.1558	1.2924	1.04055	1.2934	1.2752	1.2508	1.13737	Cluster -1351	24	24	24	16.2	16.2	16.2	185.85	NaN	1.478	NaN	1.166	1.2757	1.2126	1.1589	1.0964	1.2468	1.116	1.0817	1.2157	NaN	1.0754	NaN	NaN	NaN	0.91945	1.051	1.0523	1.161	0.9702	0.9011	1.1919	0.986	1.0074	1.0408	1.3356	NaN	1.0959	1.2924	1.0057	1.2934	1.2752	1.2508	1.3553	F8W1Z6;F8VWA6;B9EGP5;Q7Z3U7-4;Q7Z3U7;Q7Z3U7-2;F8VZV1;Q7Z3U7-3;F8VZV6;F8VQS2;F8VZQ3	F8W1Z6;F8VWA6;B9EGP5;Q7Z3U7-4;Q7Z3U7;Q7Z3U7-2;F8VZV1	Protein MON2 homolog	MON2
1.0541	1.3235	0	1.177	1.1195	1.1307	0.88985	1.2163	1.2453	1.1528	1.3019	1.1254	1.1766	1.0652	1.2613	1.1222	0.95614	1.0812	Cluster -1351	4	4	2	39.9	39.9	17.7	16.225	NaN	NaN	NaN	NaN	NaN	NaN	NaN	NaN	NaN	NaN	NaN	NaN	NaN	1.0652	NaN	NaN	0.95614	1.0812	1.0541	1.3235	NaN	1.177	1.1195	1.1307	0.88985	1.2163	1.2453	1.1528	1.3019	1.1254	1.1766	NaN	1.2613	1.1222	NaN	NaN	Q6NZ67;Q6P582;B8ZZ87;H7C173;H7C202	Q6NZ67;Q6P582;B8ZZ87;H7C173;H7C202	Mitotic-spindle organizing protein 2B;Mitotic-spindle organizing protein 2A	MZT2B;MZT2A
1.1443	1.2747	1.1642	1.2446	1.04373	1.1693	0.991965	1.12505	1.1585	1.13355	1.05261	1.02086	1.1959	1.26805	1.2984	1.1526	1.21905	1.21925	Cluster -1351	18	18	17	16.5	16.5	15.9	137.42	1.2754	1.2239	1.1813	1.0949	0.98706	1.2458	1.0915	1.1588	1.1378	1.0282	0.98813	0.96322	1.0906	1.2363	1.2487	1.2402	1.1346	1.0981	1.0132	1.3255	1.1471	1.3943	1.1004	1.0928	0.89243	1.0913	1.1792	1.2389	1.1171	1.0785	1.3012	1.2998	1.3481	1.065	1.3035	1.3404	O95487;O95487-2;B7ZKM8	O95487;O95487-2;B7ZKM8	Protein transport protein Sec24B	SEC24B
0.89622	1.2697	1.2948	1.2154	1.2849	1.2127	0.98225	1.03716	1.0706	1.2458	1.2075	1.1317	1.2719	1.31105	1.4169	1.2299	1.2154	1.2493	Cluster -1351	10	10	10	37.5	37.5	37.5	43.835	NaN	NaN	NaN	1.2415	NaN	1.2127	NaN	0.87681	NaN	NaN	NaN	1.1317	NaN	1.3654	1.5845	1.1309	NaN	NaN	0.89622	1.2697	1.2948	1.1893	1.2849	NaN	0.98225	1.1975	1.0706	1.2458	1.2075	NaN	1.2719	1.2567	1.2493	1.3289	1.2154	1.2493	Q99447;B7ZAS0;F5H8B1;Q99447-2;I3L1R7;I3L2Q1;I3L1L9;I3L3V9;I3L1C4;I3L1F9	Q99447;B7ZAS0;F5H8B1;Q99447-2;I3L1R7;I3L2Q1;I3L1L9;I3L3V9	Ethanolamine-phosphate cytidylyltransferase	PCYT2
0.98741	1.26175	1.3283	1.24175	1.315	1.1953	0.999965	1.3371	1.26915	1.19485	1.195	1.2918	1.4201	1.2556	1.39475	1.2563	1.14425	1.27935	Cluster -1351	19	19	19	49.7	49.7	49.7	71.456	0.97568	1.1428	1.1305	1.1242	1.2379	1.0906	1.0778	1.1402	1.1537	1.1535	1.099	1.2687	1.2182	1.0868	1.3591	1.2387	0.9926	1.0993	0.99914	1.3807	1.5261	1.3593	1.3921	1.3	0.92213	1.534	1.3846	1.2362	1.291	1.3149	1.622	1.4244	1.4304	1.2739	1.2959	1.4594	Q13409;Q13409-3;Q13409-6;B7ZA04;Q13409-2;Q13409-5;F8W8S0;E7EQL5;E7EV09;E7EQU2;E7ESD3;E7EMU4;E7ET01;E7ETL8;E9PGG1;E7EUM4;E7ERR6;E7ERH4;E7EU01	Q13409;Q13409-3;Q13409-6;B7ZA04;Q13409-2;Q13409-5;F8W8S0;E7EQL5	Cytoplasmic dynein 1 intermediate chain 2	DYNC1I2
1.05525	1.20875	1.131	0.78913	0.89704	1.3394	0.919815	1.2563	1.1712	1.24345	1.38795	1.1258	0.87537	1.1127	1.0132	1.2708	1.0232	1.01329	Cluster -1351	8	8	8	27.3	27.3	27.3	46.476	1.1207	1.0156	NaN	NaN	NaN	1.6518	1.056	1.3975	NaN	1.4784	1.6586	1.1942	0.72024	1.1281	NaN	1.3492	0.98449	0.92858	0.9898	1.4019	1.131	0.78913	0.89704	1.027	0.78363	1.1151	1.1712	1.0085	1.1173	1.0574	1.0305	1.0973	1.0132	1.1924	1.0619	1.098	Q5VW32;B7Z9G5;F5GXQ0;Q5VW33	Q5VW32;B7Z9G5;F5GXQ0	BRO1 domain-containing protein BROX	BROX;C1orf58
1.01909	1.10575	1.0742	1.0532	1.0996	1.0951	1.0722	1.00237	1.09765	1.13	1.0898	1.0669	1.10169	1.13535	1.17205	1.12685	1.1738	1.2154	Cluster -1351	46	46	46	50.5	50.5	50.5	128.3	0.95817	1.0653	1.1274	1.0669	1.0386	1.0427	1.128	0.92174	1.0814	1.0611	1.0763	1.0538	0.97737	1.0521	1.1725	1.0576	1.0432	1.1779	1.08	1.1462	1.021	1.0395	1.1606	1.1475	1.0164	1.083	1.1139	1.1989	1.1033	1.08	1.226	1.2186	1.1716	1.1961	1.3044	1.2529	Q93009;B7Z815;F5H8E5;H3BND8;F5H2X1;H3BUV0;H3BTM1;H3BRA2;H3BQD1;I3L2D8	Q93009;B7Z815;F5H8E5;H3BND8	Ubiquitin carboxyl-terminal hydrolase 7;Ubiquitin carboxyl-terminal hydrolase	USP7
0.963875	1.18785	1.23975	1.2318	1.1838	1.22395	1.0955	1.13005	1.2708	1.22475	1.1411	1.2136	1.20725	1.29385	1.31805	1.2414	1.1721	1.2333	Cluster -1351	20	20	18	68.3	68.3	64.9	31.54	1.0089	1.1297	1.1621	1.123	1.1341	1.1695	1.133	1.1473	1.1631	1.1945	1.0154	1.1669	1.1144	1.2149	1.2461	1.1104	1.0795	1.2091	0.91885	1.246	1.3174	1.3406	1.2335	1.2784	1.058	1.1128	1.3785	1.255	1.2668	1.2603	1.3001	1.3728	1.39	1.3724	1.2647	1.2575	P48739;P48739-2;B7Z7Q0;B3KYB6;B3KYB7	P48739;P48739-2;B7Z7Q0;B3KYB6;B3KYB7	Phosphatidylinositol transfer protein beta isoform	PITPNB
0.967355	1.4621	1.34455	1.1821	1.3625	1.4152	1.08588	1.2327	1.31665	1.2791	1.2809	1.1895	1.2675	1.405	1.3705	1.22015	1.2933	1.4191	Cluster -1351	22	22	22	40.3	40.3	40.3	76.572	0.92651	1.362	1.195	1.1271	1.2775	1.3463	1.1734	1.174	1.2298	1.2227	1.1616	1.1766	1.2044	1.3129	1.4659	1.1307	1.2193	1.4999	1.0082	1.5622	1.4941	1.2371	1.4475	1.4841	0.99836	1.2914	1.4035	1.3355	1.4002	1.2024	1.3306	1.4971	1.2751	1.3096	1.3673	1.3383	P20810;P20810-5;P20810-4;E9PCH5;P20810-8;B7Z574;P20810-2;G5E9D3;B7Z468;E7ESM9;P20810-7;P20810-6;P20810-3;E7ES10;E9PDE4;E7EVY3;H0Y7F0;H0Y9H6;E7EQ12;E7EQA0;H0YD33;F8W7E0;D6RC54;H0YA91;D6RAA8;H0Y944;E9PSG1;E7EQK6	P20810;P20810-5;P20810-4;E9PCH5;P20810-8;B7Z574;P20810-2;G5E9D3;B7Z468;E7ESM9;P20810-7;P20810-6;P20810-3;E7ES10;E9PDE4;E7EVY3;H0Y7F0;H0Y9H6;E7EQ12;E7EQA0;H0YD33	Calpastatin	CAST
1.17275	1.36085	1.4238	1.26955	1.4561	1.383	1.2916	1.28425	1.28885	1.4458	1.11809	1.1555	1.2846	1.373	1.36125	1.21773	1.36085	1.34805	Cluster -1351	16	16	15	43.6	43.6	39.4	52.592	1.0226	1.2682	1.1487	1.2187	1.3356	1.3235	1.4106	1.2127	1.1995	1.3131	0.93189	1.0494	1.1264	1.3163	1.1501	0.94545	1.1198	1.2398	1.3229	1.4535	1.6989	1.3204	1.5766	1.4425	1.1726	1.3558	1.3782	1.5785	1.3043	1.2616	1.4428	1.4297	1.5724	1.49	1.6019	1.4563	Q9P0V9;E7EW69;Q9P0V9-2;B5ME97;E7EX04;Q9P0V9-3;B7Z371;B7Z277;C9JEW2;C9JNR7;F5GYV2;F5H1W3;F8WC85;C9JEQ7;F5H1F2	Q9P0V9;E7EW69;Q9P0V9-2;B5ME97;E7EX04;Q9P0V9-3;B7Z371	Septin-10	2010-09-01
0.96406	1.08145	1.2011	1.00585	1.1908	1.1124	0.969405	1.14815	1.13575	1.1661	1.171	1.09925	1.2231	1.2284	1.3013	1.19885	1.2454	1.27525	Cluster -1351	14	14	1	50.9	50.9	5.1	24.423	0.96086	1.0904	1.146	1.0562	1.0878	1.1721	1.0351	1.1383	1.1754	1.145	1.1511	1.1946	1.1583	1.2343	1.3134	1.1359	1.128	1.2016	0.96726	1.0725	1.2562	0.95549	1.2938	1.0527	0.90371	1.158	1.0961	1.1872	1.1909	1.0039	1.2879	1.2225	1.2892	1.2618	1.3628	1.3489	P62826;B5MDF5;F5H018;B4DV51	P62826;B5MDF5;F5H018;B4DV51	GTP-binding nuclear protein Ran	RAN
0.98497	1.1478	1.043	1.02184	1.1281	1.16685	0.984675	1.04705	1.15835	1.08245	1.15485	1.0922	1.07665	1.09455	1.16025	1.0846	1.10405	1.1072	Cluster -1351	17	17	17	48.4	48.4	48.4	48.121	0.91814	1.1518	1.0444	1.0496	1.173	1.1705	1.146	1.0158	1.2496	1.1073	1.1662	1.1271	1.0506	1.0995	1.2276	1.0669	1.1454	1.1316	1.0518	1.1438	1.0416	0.99408	1.0832	1.1632	0.82335	1.0783	1.0671	1.0576	1.1435	1.0573	1.1027	1.0896	1.0929	1.1023	1.0627	1.0828	Q15084;B7Z254;F8WA83;B5MCQ5;Q15084-2	Q15084;B7Z254;F8WA83;B5MCQ5;Q15084-2	Protein disulfide-isomerase A6	PDIA6
0.861525	1.2489	1.21765	1.17405	1.24735	1.10195	0.982035	1.15137	1.16785	1.19175	1.19755	1.11595	1.0608	1.19505	1.30375	1.3282	1.09075	1.2368	Cluster -1351	7	6	6	34	31.1	31.1	27.507	0.8771	1.1835	1.0872	1.0978	1.1916	1.1106	1.0718	0.98723	1.2032	1.0464	1.1697	1.2531	1.0608	1.2138	1.276	1.1988	1.0466	1.1873	0.84595	1.3143	1.3481	1.2503	1.3031	1.0933	0.89227	1.3155	1.1325	1.3371	1.2254	0.97881	NaN	1.1763	1.3315	1.4576	1.1349	1.2863	P0CG30;Q6ICJ4;B5MCL2;P0CG29	P0CG30;Q6ICJ4;B5MCL2;P0CG29	Glutathione S-transferase theta-2B;Glutathione S-transferase theta-2	GSTT2B;Em:AP000351.3;GSTT2
1.03524	1.4731	1.33745	1.3331	0	1.1343	1.06207	1.2609	1.36175	1.0106	1.1723	1.21556	1.1925	0.86491	1.36792	0.839065	0.92329	1.2101	Cluster -1351	12	12	12	24.7	24.7	24.7	78.767	0.85599	NaN	1.4714	1.3331	NaN	1.078	1.1809	NaN	1.4738	1.0106	1.0999	0.99072	1.1925	0.86491	0.94703	0.78635	0.92329	1.2101	1.2145	1.4731	1.2035	NaN	NaN	1.1906	0.94323	1.2609	1.2497	NaN	1.2447	1.4404	NaN	NaN	1.7888	0.89178	NaN	NaN	Q8N6R0;Q8N6R0-3;B4E2X3;Q8N6R0-4;Q8N6R0-2;H3BLW2;Q8N6R0-1	Q8N6R0;Q8N6R0-3;B4E2X3;Q8N6R0-4;Q8N6R0-2;H3BLW2;Q8N6R0-1	Methyltransferase-like protein 13	METTL13
0.95222	1.2628	1.2185	1.082	1.2409	0.99652	0.9466	1.04095	1.1965	1.1736	1.2082	1.2183	1.0732	1.2866	1.1034	1.0241	1.147	1.1044	Cluster -1351	1	1	1	7.6	7.6	7.6	21.08	NaN	NaN	NaN	NaN	NaN	NaN	NaN	1.015	NaN	NaN	NaN	NaN	NaN	NaN	NaN	NaN	NaN	NaN	0.95222	1.2628	1.2185	1.082	1.2409	0.99652	0.9466	1.0669	1.1965	1.1736	1.2082	1.2183	1.0732	1.2866	1.1034	1.0241	1.147	1.1044	Q9UNL2;C9JA28;B4E2P2	Q9UNL2;C9JA28;B4E2P2	Translocon-associated protein subunit gamma	SSR3
1.03313	1.14271	1.28525	1.1283	1.13928	1.2366	0.925235	1.4235	1.2422	1.08531	1.22805	1.2658	1.08183	1.3326	1.2791	1.17265	1.2814	1.15385	Cluster -1351	13	13	13	43.9	43.9	43.9	42.272	0.74856	0.98042	1.0988	1.1023	0.92366	NaN	0.96909	NaN	NaN	0.94782	1.1268	NaN	0.89846	NaN	1.2658	0.9429	NaN	1.0321	1.3177	1.305	1.4717	1.1543	1.3549	1.2366	0.88138	1.4235	1.2422	1.2228	1.3293	1.2658	1.2652	1.3326	1.2924	1.4024	1.2814	1.2756	P51570;B4E1G6;K7ERJ9;K7EII7	P51570;B4E1G6	Galactokinase	GALK1
0.920655	1.1417	1.06765	1.02625	1.17735	1.10965	1.00698	1.07945	1.13625	1.2035	1.1516	1.10223	1.055	1.15095	1.2698	1.1305	1.12255	1.16125	Cluster -1351	21	21	13	53.4	53.4	36.3	46.528	0.87169	1.1109	1.1027	1.0482	1.1342	1.0603	1.1307	1.066	1.2122	1.2318	1.146	0.99987	1.0591	1.1634	1.3781	1.1525	1.1123	1.1762	0.96962	1.1725	1.0326	1.0043	1.2205	1.159	0.88326	1.0929	1.0603	1.1752	1.1572	1.2046	1.0509	1.1385	1.1615	1.1085	1.1328	1.1463	Q9P289;Q8NBY1;B4E0Y9;Q9P289-2;Q9P289-3;C9JJV0	Q9P289;Q8NBY1;B4E0Y9;Q9P289-2;Q9P289-3	Serine/threonine-protein kinase MST4	MST4
0.96365	1.1385	1.1341	1.15906	1.13128	1.05202	0.859085	1.12475	1.04654	1.0895	1.136	1.21335	1.3139	1.08585	1.293	1.26325	1.06925	0.988	Cluster -1351	12	12	12	30.3	30.3	30.3	62.081	0.99309	1.0811	1.0726	0.87512	0.97136	0.89764	0.92589	1.1206	1.1047	1.0487	1.1381	1.1963	1.2637	1.0216	1.4228	1.0699	1.0156	0.8748	0.93421	1.1959	1.1956	1.443	1.2912	1.2064	0.79228	1.1289	0.98838	1.1303	1.1339	1.2304	1.3641	1.1501	1.1632	1.4566	1.1229	1.1012	P15586;H7C3P4;B4DYH8;F6S8M0;F5H260;F5H4C6;H0YFA9	P15586;H7C3P4;B4DYH8;F6S8M0;F5H260;F5H4C6;H0YFA9	N-acetylglucosamine-6-sulfatase	GNS
0.993735	1.25485	1.1476	1.10085	1.1857	1.18605	1.08625	1.1154	1.1343	1.11135	1.1896	1.14075	1.0941	1.12845	1.12415	1.1975	1.11075	1.22695	Cluster -1351	26	26	24	43.3	43.3	40.7	69.72	0.94897	1.1041	1.2534	1.1482	1.2305	1.2326	1.1779	1.0126	1.1327	1.0338	1.1741	1.1088	1.0155	1.108	1.1537	1.1971	1.0586	1.1967	1.0385	1.4056	1.0418	1.0535	1.1409	1.1395	0.99461	1.2182	1.1359	1.1889	1.2051	1.1727	1.1727	1.1489	1.0946	1.1979	1.1629	1.2572	P51114;B4DXZ6;P51114-2;P51114-3;E9PFF5;E7EU85;H7C4S4;C9JZE0;C9JY20;C9JAJ4;C9IZ22;C9J5B4	P51114;B4DXZ6;P51114-2;P51114-3;E9PFF5;E7EU85	Fragile X mental retardation syndrome-related protein 1	FXR1
0.940345	1.2018	1.1712	1.0848	1.2363	1.21025	1.0241	1.0972	1.11765	1.1218	1.20615	1.1104	1.20425	1.2097	1.2825	1.14945	1.16575	1.15115	Cluster -1351	27	27	27	55.8	55.8	55.8	63.972	0.87559	1.1392	1.155	1.1399	1.3103	1.2992	1.1561	1.0401	1.1456	1.0831	1.1527	1.1199	1.1326	1.1746	1.294	1.1505	1.1141	1.2044	1.0051	1.2644	1.1874	1.0297	1.1623	1.1213	0.8921	1.1543	1.0897	1.1605	1.2596	1.1009	1.2759	1.2448	1.271	1.1484	1.2174	1.0979	O15371;B4DVY1;B0QYA5;B0QYA3;B0QYA4;B0QYA6;B0QYA7;B0QYA8	O15371;B4DVY1	Eukaryotic translation initiation factor 3 subunit D	EIF3D
1.0211	1.12215	1.0516	1.01197	1.1399	1.12215	1.02713	1.09945	1.1063	1.1518	1.06515	1.08175	1.1131	1.1459	1.1633	1.11145	1.13	1.1564	Cluster -1351	14	14	14	52.9	52.9	52.9	33.392	1.0031	1.0338	1.0349	1.032	1.1012	1.1119	1.0697	1.0504	1.0959	1.1212	1.114	1.0981	1.1011	1.1136	1.2158	1.0631	1.1482	1.1458	1.0391	1.2105	1.0683	0.99195	1.1786	1.1324	0.98455	1.1485	1.1167	1.1824	1.0163	1.0654	1.1251	1.1782	1.1108	1.1598	1.1118	1.167	O95861;B4DUS9;O95861-2;A6NF51;B4DPS5;F8VZG4;F8W1J0;F8VVW8;F8VRY7	O95861;B4DUS9;O95861-2;A6NF51;B4DPS5;F8VZG4;F8W1J0	3(2),5-bisphosphate nucleotidase 1	BPNT1
0.941695	1.1586	1.1162	1.08195	1.19595	1.14	1.00736	1.13145	1.1179	1.09685	1.17685	1.10625	1.1865	1.1759	1.24375	1.1426	1.0889	1.1963	Cluster -1351	15	15	1	77.7	77.7	3.9	31.236	0.93819	1.0924	1.1096	1.0292	1.1668	1.1468	1.11	1.0603	1.1089	1.0431	1.1349	1.094	1.2153	1.188	1.2788	1.1398	1.0394	1.148	0.9452	1.2248	1.1228	1.1347	1.2251	1.1332	0.90472	1.2026	1.1269	1.1506	1.2188	1.1185	1.1577	1.1638	1.2087	1.1454	1.1384	1.2446	Q13126;B4DUC8;Q13126-4;Q13126-3;Q13126-7;J3QSB7;Q13126-6;F2Z2F3;F8WES2;J3KRN1	Q13126;B4DUC8;Q13126-4;Q13126-3;Q13126-7;J3QSB7;Q13126-6	S-methyl-5-thioadenosine phosphorylase;Purine nucleoside phosphorylase	MTAP
0.955655	1.04658	1.03293	1.07333	1.18485	0.997055	1.09278	1.04805	1.09015	1.0915	1.0936	1.0399	1.1552	1.21335	1.07185	1.1265	1.01472	1.14185	Cluster -1351	15	15	15	33.4	33.4	33.4	52.739	0.88291	0.98897	1.1027	0.90266	1.2224	0.99331	1.2204	0.9307	1.0975	1.0206	1.101	1.0502	1.0639	1.3218	1.0844	1.1757	0.91544	1.081	1.0284	1.1042	0.96316	1.244	1.1473	1.0008	0.96516	1.1654	1.0828	1.1624	1.0862	1.0296	1.2465	1.1049	1.0593	1.0773	1.114	1.2027	P20073;B4DT77;P20073-2	P20073;B4DT77;P20073-2	Annexin A7;Annexin	ANXA7
0.900945	1.2081	1.08775	1.06765	1.3703	1.29245	1.20898	1.1674	1.26065	1.1388	1.22455	1.1468	1.1296	1.23045	1.31365	1.23295	1.02501	1.2435	Cluster -1351	16	16	16	42	42	42	55.435	0.82717	1.1118	1.024	1.0386	1.4986	1.4629	1.4361	1.1678	1.4509	1.1442	1.1434	1.2464	1.1493	1.2883	1.2059	1.178	0.99822	1.1389	0.97472	1.3044	1.1515	1.0967	1.242	1.122	0.98187	1.167	1.0704	1.1334	1.3057	1.0472	1.1099	1.1726	1.4214	1.2879	1.0518	1.3481	Q7Z3B4;B4DT35;E7EUM5;Q7Z3B4-2	Q7Z3B4;B4DT35;E7EUM5;Q7Z3B4-2	Nucleoporin p54	NUP54
0.986945	1.2244	1.15665	1.0958	1.1443	1.17805	1.04472	1.19	1.21935	1.16305	1.20075	1.15365	1.15365	1.2221	1.23855	1.248	1.1261	1.167	Cluster -1351	26	26	26	55.3	55.3	55.3	53.139	1.0316	1.1293	1.135	1.0961	1.0952	1.0984	1.1006	1.1046	1.2718	1.1078	1.2163	1.1676	1.0676	1.1728	1.1911	1.1261	1.0421	1.1186	0.94229	1.3195	1.1783	1.0955	1.1934	1.2577	0.98885	1.2754	1.1669	1.2183	1.1852	1.1397	1.2397	1.2714	1.286	1.3699	1.2101	1.2154	P52209;B4DQJ8;F5H7U0;K7EM49;K7EMN2;K7EPF6;K7ELN9	P52209;B4DQJ8;F5H7U0;K7EM49	6-phosphogluconate dehydrogenase, decarboxylating	PGD
0.953	1.13397	1.15255	0.998185	1.1456	1.04645	1.0047	1.1663	1.2397	1.09672	1.16325	1.10563	1.1335	1.0843	1.23885	1.12905	1.168	1.20095	Cluster -1351	11	11	11	60.6	60.6	60.6	18.697	0.8709	0.99064	1.0367	0.99507	1.1213	1.0843	1.0518	1.068	1.1755	0.96845	1.076	0.99747	1.0455	1.0716	1.2065	1.0221	1.0534	1.1511	1.0351	1.2773	1.2684	1.0013	1.1699	1.0086	0.9576	1.2646	1.3039	1.225	1.2505	1.2138	1.2215	1.097	1.2712	1.236	1.2826	1.2508	Q15185;B4DP11;B4DP21;B4DDC6;B4DHP2	Q15185;B4DP11;B4DP21;B4DDC6	Prostaglandin E synthase 3	PTGES3
0.95777	1.1594	1.11005	1.11605	1.1449	1.13435	0.96272	1.1101	1.1058	1.0931	1.10579	1.09525	1.1433	1.10465	1.1805	1.10425	1.08875	1.06795	Cluster -1351	19	19	19	62.3	62.3	62.3	38.438	0.89334	1.0368	1.0179	1.0563	1.0887	1.1064	1.0493	1.0278	1.0488	1.0392	0.99148	1.0229	1.0718	1.0426	1.1905	1.0199	1.0048	1.0008	1.0222	1.282	1.2022	1.1758	1.2011	1.1623	0.87614	1.1924	1.1628	1.147	1.2201	1.1676	1.2148	1.1667	1.1705	1.1886	1.1727	1.1351	Q9Y3F4;B4DNJ6;B0AZV0;H0YH33	Q9Y3F4;B4DNJ6;B0AZV0	Serine-threonine kinase receptor-associated protein	STRAP
0.89678	1.27005	1.1636	1.05955	1.2287	1.135	0.915825	1.18465	1.27855	1.1821	1.4136	1.1387	1.2416	1.2712	1.3169	1.2577	1.3226	1.39105	Cluster -1351	8	8	8	22.6	22.6	22.6	48.674	NaN	1.1636	NaN	1.0218	NaN	NaN	0.9852	1.1451	1.353	1.1099	NaN	1.1524	NaN	1.3541	1.4205	NaN	1.3234	1.4905	0.89678	1.3765	1.1636	1.0973	1.2287	1.135	0.84645	1.2242	1.2041	1.2543	1.4136	1.125	1.2416	1.1883	1.2133	1.2577	1.3218	1.2916	B4DKT0;Q9H8Y8;Q9H8Y8-2	B4DKT0;Q9H8Y8;Q9H8Y8-2	Golgi reassembly-stacking protein 2	GORASP2
1.1636	1.3507	1.2252	1.1291	1.1229	1.0267	0.81641	0.79945	0.99676	0.90977	1.4569	1.27225	1.2381	0.89555	1.3633	1.0848	1.0671	1.1412	Cluster -1351	7	7	7	23.7	23.7	23.7	57.47	NaN	NaN	NaN	NaN	NaN	NaN	NaN	NaN	NaN	NaN	NaN	1.2378	NaN	NaN	NaN	NaN	NaN	NaN	1.1636	1.3507	1.2252	1.1291	1.1229	1.0267	0.81641	0.79945	0.99676	0.90977	1.4569	1.3067	1.2381	0.89555	1.3633	1.0848	1.0671	1.1412	Q96SY0;Q96SY0-4;Q96SY0-3;B4DVT3;B4DJL6;H3BRY6	Q96SY0;Q96SY0-4;Q96SY0-3;B4DVT3;B4DJL6;H3BRY6	von Willebrand factor A domain-containing protein 9	VWA9
0.89334	1.17456	1.08676	1.1349	1.06016	1.0134	0.983485	1.11862	1.4346	1.09135	1.0791	1.2707	1.12836	0.977415	1.3175	1.13143	1.10298	1.09335	Cluster -1351	29	19	15	46.5	32.4	27.3	83.735	0.80633	0.85872	0.90111	1.0603	0.87302	0.94701	1.0593	0.91974	1.3422	1.1594	1.1069	1.3464	0.90912	0.88083	1.3719	0.93285	0.88646	1.1563	0.98035	1.4904	1.2724	1.2095	1.2473	1.0798	0.90767	1.3175	1.527	1.0233	1.0513	1.195	1.3476	1.074	1.2631	1.33	1.3195	1.0304	P51812;F5GYC4;B4DG22;B7ZB17;B1AXG1;B1AXG2	P51812;F5GYC4;B4DG22;B7ZB17	Ribosomal protein S6 kinase alpha-3	RPS6KA3
0.992775	1.18765	1.2018	1.10598	1.2396	1.27315	1.04605	1.20125	1.2052	1.1538	1.1609	1.183	1.24925	1.2506	1.20225	1.1987	1.14385	1.2107	Cluster -1351	10	10	10	42.4	42.4	42.4	33.697	0.99337	1.0997	1.2291	0.99265	1.1095	1.2388	1.2007	1.04	1.1584	1.1205	1.1834	1.1771	1.2095	1.2804	1.1909	1.1225	1.1265	1.2269	0.99218	1.2756	1.1745	1.2193	1.3697	1.3075	0.89139	1.3625	1.252	1.1871	1.1384	1.1889	1.289	1.2208	1.2136	1.2749	1.1612	1.1945	Q99439;B4DDF4;B4DUT8;H3BTZ5;H3BVI6;Q99439-2;H3BQH0;K7ES69;H3BQR6	Q99439;B4DDF4;B4DUT8;H3BTZ5;H3BVI6;Q99439-2;H3BQH0	Calponin-2	CNN2
1.07755	1.1037	1.25625	1.2373	1.04495	1.05897	1.0433	1.3508	1.0582	0.96912	0.989325	1.2851	0.92009	1.2091	1.0306	1.0417	1.028	1.26215	Cluster -1351	14	14	4	34.9	34.9	10.2	59.461	1.0688	0.9877	1.286	1.08	1.0238	0.96075	1.0433	NaN	1.0087	0.82484	0.97215	1.2851	0.87568	1.2547	1.0306	1.0417	1.028	1.0633	1.0863	1.2197	1.2265	1.3946	1.0661	1.1572	NaN	1.3508	1.1077	1.1134	1.0065	NaN	0.9645	1.1635	NaN	NaN	NaN	1.461	B3KYA7;Q13188	B3KYA7;Q13188	Serine/threonine-protein kinase 3;Serine/threonine-protein kinase 3 36kDa subunit;Serine/threonine-protein kinase 3 20kDa subunit	STK3
0.91159	1.3273	1.48995	1.12755	1.3833	1.26085	1.13619	1.3596	1.2918	1.36105	1.2983	1.18805	1.23825	1.46985	1.2825	1.2481	1.25645	1.14625	Cluster -1351	17	17	8	54.3	54.3	34.4	39.93	0.96442	1.4505	1.3123	1.211	1.26	1.3657	1.3745	1.2519	1.3349	1.2972	1.3733	1.241	1.3486	1.442	1.4874	1.1016	1.4263	1.1606	0.85876	1.2041	1.6676	1.0441	1.5066	1.156	0.89788	1.4673	1.2487	1.4249	1.2233	1.1351	1.1279	1.4977	1.0776	1.3946	1.0866	1.1319	O15372;B3KS98;E5RGU4;E5RFW7;E5RFH0;E5RHC7;E5RH59	O15372;B3KS98	Eukaryotic translation initiation factor 3 subunit H	EIF3H;EIF3S3
0.97075	1.11155	1.18195	1.09	1.1864	1.19015	1.02661	1.0977	1.1636	1.14725	1.1603	1.1131	1.16815	1.1959	1.204	1.1247	1.117	1.16955	Cluster -1351	25	25	24	64	64	61	54.546	0.9244	1.0498	1.1787	1.0899	1.2012	1.2453	1.1517	1.0775	1.1773	1.153	1.1472	1.1556	1.1385	1.2132	1.2365	1.0675	1.0182	1.1289	1.0171	1.1733	1.1852	1.0901	1.1716	1.135	0.90152	1.1179	1.1499	1.1415	1.1734	1.0706	1.1978	1.1786	1.1715	1.1819	1.2158	1.2102	B2R5P6;E2QRB9;B7Z2S5;E7EW10;B7Z904;Q16881;Q16881-3;Q16881-5;Q16881-2;Q16881-4;E9PNQ6;Q16881-6;E9PIR7;E7ESI6;F5H780;E9PMY9;E9PKD3;E9PIZ5;E9PLT3;E9PKI4;E9PQI3;E9PRI8;E9PJU2	B2R5P6;E2QRB9;B7Z2S5;E7EW10;B7Z904;Q16881;Q16881-3;Q16881-5;Q16881-2;Q16881-4;E9PNQ6;Q16881-6;E9PIR7;E7ESI6;F5H780;E9PMY9;E9PKD3	Thioredoxin reductase 1, cytoplasmic	TXNRD1
0.947875	1.0718	1.13175	1.0543	1.18665	1.16365	1.1223	1.09015	1.13725	1.15835	1.13485	1.17335	1.1586	1.1896	1.20715	1.13415	1.1537	1.0777	Cluster -1351	21	21	21	43.7	43.7	43.7	58.112	0.95779	1.0088	1.143	1.0259	1.1472	1.2116	1.1457	1.0852	1.1484	1.0599	1.072	1.1464	1.0841	1.0862	1.1834	1.0081	1.1175	1.0403	0.93796	1.1348	1.1205	1.0827	1.2261	1.1157	1.0989	1.0951	1.1261	1.2568	1.1977	1.2003	1.2331	1.293	1.2309	1.2602	1.1899	1.1151	P07602;B1AVU8;P07602-2;C9JIZ6;P07602-3	P07602;B1AVU8;P07602-2;C9JIZ6;P07602-3	Proactivator polypeptide;Saposin-A;Saposin-B-Val;Saposin-B;Saposin-C;Saposin-D	PSAP
0.92906	1.1777	1.00433	1.12215	1.20855	1.2476	0.979355	1.2019	1.1431	1.19615	1.184	1.13275	1.05855	1.3242	1.28445	1.09175	1.23485	1.2623	Cluster -1351	16	16	9	46.8	46.8	32.5	49.716	1.0366	1.0893	1.1193	1.0754	1.2162	1.3348	1.1228	1.1227	1.104	1.0994	1.1072	1.2119	1.0686	1.2594	1.3181	1.0831	1.2797	1.1625	0.82152	1.2661	0.88935	1.1689	1.2009	1.1604	0.83591	1.2811	1.1822	1.2929	1.2608	1.0536	1.0485	1.389	1.2508	1.1004	1.19	1.3621	Q14141;Q14141-2;Q14141-4;B1AMS2;F5H1J5;B4E049;Q14141-3	Q14141;Q14141-2;Q14141-4;B1AMS2;F5H1J5;B4E049	Septin-6	2006-09-01
1.09547	1.15831	0.999775	1.06271	1.20225	0.99816	0.962305	1.0985	1.168	1.04488	1.1097	1.13535	1.10965	1.13945	1.1227	1.09355	1.11295	1.15715	Cluster -1351	30	30	30	31	31	31	131.57	0.93934	0.99043	0.89155	0.91422	1.1795	0.91862	0.89851	1.0447	1.1187	0.93576	1.0861	1.0973	1.0669	1.0726	1.0721	1.0229	1.2117	1.1222	1.2516	1.3262	1.108	1.2112	1.225	1.0777	1.0261	1.1523	1.2173	1.154	1.1333	1.1734	1.1524	1.2063	1.1733	1.1642	1.0142	1.1921	O43847;O43847-2;B1AKJ5;G3V1R5;F5H7V1;H0Y5G9	O43847;O43847-2;B1AKJ5;G3V1R5;F5H7V1	Nardilysin	NRD1
0.957295	1.12215	1.01809	1.0584	1.1435	1.11885	0.99741	1.15084	1.03637	1.08955	1.16315	1.03062	1.2164	1.08805	1.12795	1.19625	1.06286	1.235	Cluster -1351	26	26	26	35.4	35.4	35.4	119.41	0.90149	1.0872	0.95667	1.0323	1.1912	1.0585	1.0582	0.95067	1.12	1.1637	1.1621	1.0798	1.1612	1.0024	1.1843	1.2545	1.151	1.0599	1.0131	1.1571	1.0795	1.0845	1.0958	1.1792	0.93662	1.351	0.95274	1.0154	1.1642	0.98145	1.2716	1.1737	1.0716	1.138	0.97471	1.4101	P46379;P46379-2;B0UX83;P46379-3;G3V1Z5;P46379-5;F8VX53;P46379-4;F6TH84;F6S6P2;F6UR09;F6U1F2;F6XTU0;F6RG75;F6WML8;F6VEM6;F6X9W3;F6U341;F6TC96;H0Y710;H0Y4L1;H0Y7K4;H0Y759;H0Y410;H0Y583;H0Y571	P46379;P46379-2;B0UX83;P46379-3;G3V1Z5;P46379-5;F8VX53;P46379-4;F6TH84	Large proline-rich protein BAG6	BAG6
1.0056	1.2149	1.1905	1.1186	1.16375	1.21155	1.11555	1.16255	1.1491	1.25755	1.2208	1.11298	1.2452	1.2971	1.2684	1.20935	1.2835	1.333	Cluster -1351	8	8	8	15.2	15.2	15.2	68.477	0.9573	1.0918	1.0575	1.0379	1.048	1.1881	1.1726	1.0274	1.1747	1.1652	1.128	1.2771	1.251	1.2416	1.2963	1.1044	1.1821	1.2689	1.0539	1.338	1.3235	1.1993	1.2795	1.235	1.0585	1.2977	1.1235	1.3499	1.3136	0.94885	1.2394	1.3526	1.2405	1.3143	1.3849	1.3971	Q01844;Q01844-6;B0QYK0;Q01844-3;Q01844-5;Q01844-2;C9JGE3;H7BY36;Q01844-4;F8WC90	Q01844;Q01844-6;B0QYK0;Q01844-3;Q01844-5;Q01844-2;C9JGE3;H7BY36	RNA-binding protein EWS	EWSR1
0.91524	1.1485	1.088	1.098	1.13405	1.15125	0.99161	1.0705	1.09535	1.07009	1.12165	1.12375	1.1251	1.17595	1.21195	1.08025	1.0891	1.15795	Cluster -1351	30	30	30	52.5	52.5	52.5	66.726	0.95827	1.0343	1.0513	1.0448	1.0957	1.0849	0.98994	1.0246	1.0589	0.96937	1.0327	1.0545	1.0187	1.1279	1.1943	1.0007	1.0034	1.1182	0.87221	1.2627	1.1247	1.1512	1.1724	1.2176	0.99328	1.1164	1.1318	1.1708	1.2106	1.193	1.2315	1.224	1.2296	1.1598	1.1748	1.1977	Q9Y262;B0QY89;Q9Y262-2;J3KN35;B0QY90;C9JHP4;C9K0Q7;H7C3A0;H0Y7E6	Q9Y262;B0QY89;Q9Y262-2;J3KN35;B0QY90	Eukaryotic translation initiation factor 3 subunit L	EIF3L
0.910175	1.1811	1.23465	1.29045	1.2244	1.187	1.08792	1.27075	1.11205	1.19175	1.2164	1.08645	1.27295	1.2919	1.2718	1.15605	1.24085	1.1999	Cluster -1351	17	17	17	57.4	57.4	57.4	57.193	0.83623	1.0959	1.1754	1.2822	1.1913	1.1717	1.2279	1.2248	1.1702	1.0609	1.2225	1.155	1.4164	1.2266	1.3553	1.2373	1.1868	1.2462	0.98412	1.2663	1.2939	1.2987	1.2575	1.2023	0.94794	1.3167	1.0539	1.3226	1.2103	1.0179	1.1295	1.3572	1.1883	1.0748	1.2949	1.1536	O43660;A8MW61;O43660-2;D6RA26;H0YA24;B7Z982;H0YAA2	O43660;A8MW61;O43660-2	Pleiotropic regulator 1	PLRG1
0.95452	1.31015	1.2119	1.2697	1.4781	1.17785	1.21853	1.23135	1.25935	1.33485	1.2733	1.351	1.32455	1.43645	1.2959	1.25985	1.31035	1.2221	Cluster -1351	22	22	21	48.5	48.5	47	53.248	1.0044	1.3231	1.2891	1.3008	1.5931	1.1319	1.4792	1.2413	1.3483	1.4511	1.2859	1.5034	1.2895	1.5473	1.4145	1.2823	1.2786	1.2418	0.90464	1.2972	1.1347	1.2386	1.3631	1.2238	0.95787	1.2214	1.1704	1.2186	1.2607	1.1986	1.3596	1.3256	1.1773	1.2374	1.3421	1.2024	Q9ULV4;A7MAP0;A7MAP1;B4E3S0;H0YHL7;F8W1H8;F8VUX3;F8VSA4;F8VRE9;F8VTT6;F8VVB7;Q6QEF8;F8VV53;Q6QEF8-4;Q6QEF8-3;Q6QEF8-2;J3QLV6;J3KSS5;Q6QEF8-5	Q9ULV4;A7MAP0;A7MAP1;B4E3S0;H0YHL7	Coronin-1C;Coronin	CORO1C
0.90644	1.3856	1.4378	1.04046	1.37185	1.1276	0.920095	1.25315	1.09904	1.13918	0.970375	1.06254	1.1203	1.28505	1.2683	1.1073	1.039	1.14215	Cluster -1351	27	27	27	23.7	23.7	23.7	165.91	0.86756	1.0909	1.5824	0.90093	1.2608	1.1554	0.71789	1.4327	1.2183	0.94837	1.0151	0.96978	1.0646	1.4699	1.3765	1.0182	1.0976	1.0777	0.94532	1.6803	1.2932	1.18	1.4829	1.0998	1.1223	1.0736	0.97978	1.33	0.92565	1.1553	1.176	1.1002	1.1601	1.1964	0.98039	1.2066	P09884;A6NMQ1	P09884;A6NMQ1	DNA polymerase alpha catalytic subunit;DNA polymerase	POLA1
1.0419	1.2146	1.14085	1.11595	1.25845	1.08205	1.11375	1.129	1.0825	1.116	1.17	1.06275	1.1414	1.2733	1.2127	1.1741	1.1303	1.1147	Cluster -1351	10	10	10	37.9	37.9	37.9	42.006	0.92579	1.1494	1.2123	1.0216	1.1723	1.0634	1.2061	1.2095	1.0809	1.0934	1.1606	1.0198	1.1309	1.3874	1.3375	1.0762	1.0945	1.2207	1.158	1.2798	1.0694	1.2103	1.3446	1.1007	1.0214	1.0485	1.0841	1.1386	1.1794	1.1057	1.1519	1.1592	1.0879	1.272	1.1661	1.0087	A6NKV8;Q9H074;Q9H074-2;D6REB4;D6RJF2;D6RJ02;D6RD97;D6R9H8	A6NKV8;Q9H074;Q9H074-2;D6REB4	Polyadenylate-binding protein-interacting protein 1	PAIP1
0.98581	1.22905	1.13485	1.1736	1.17975	1.15225	1.02357	1.1822	1.21375	1.15105	1.23715	1.1136	1.18795	1.14685	1.2547	1.12105	1.1174	1.13895	Cluster -1351	10	10	10	56.6	56.6	56.6	24.327	0.94232	1.1869	1.1524	1.1447	1.168	1.1457	1.115	1.0734	1.2156	1.1166	1.2254	1.1498	1.176	1.191	1.3719	1.0753	1.1902	1.0892	1.0293	1.2712	1.1173	1.2025	1.1915	1.1588	0.93213	1.291	1.2119	1.1855	1.2489	1.0774	1.1999	1.1027	1.1375	1.1668	1.0446	1.1887	Q9UKK9;A6NFX8;A6NCQ0;A6NJU6;A6NHE8;H0YEY4;C9JYY9	Q9UKK9;A6NFX8;A6NCQ0;A6NJU6;A6NHE8	ADP-sugar pyrophosphatase	NUDT5
0.9853	1.20715	1.19075	1.05452	1.07174	1.1015	0.997245	1.27705	1.22135	1.22885	1.19675	1.16075	1.1987	1.2583	1.1496	1.28595	1.1384	1.2736	Cluster -1351	36	36	35	25.2	25.2	24.8	208.73	1.0312	1.0326	1.2114	0.98773	0.94057	1.0423	1.1711	1.3005	1.1451	1.193	1.1666	1.1986	1.078	1.1675	1.0906	1.2655	1.1032	1.3045	0.9394	1.3817	1.1701	1.1213	1.2029	1.1607	0.82339	1.2536	1.2976	1.2647	1.2269	1.1229	1.3194	1.3491	1.2086	1.3064	1.1736	1.2427	P51610;P51610-2;A6NEM2;P51610-3;H7C1C4	P51610;P51610-2;A6NEM2	Host cell factor 1;HCF N-terminal chain 1;HCF N-terminal chain 2;HCF N-terminal chain 3;HCF N-terminal chain 4;HCF N-terminal chain 5;HCF N-terminal chain 6;HCF C-terminal chain 1;HCF C-terminal chain 2;HCF C-terminal chain 3;HCF C-terminal chain 4;HCF C-terminal chain 5;HCF C-terminal chain 6	HCFC1
1.00348	1.0705	1.131	1.08175	1.1785	1.08905	0.982455	1.03045	1.17545	1.1033	1.121	0.972815	1.073	1.1176	1.16075	1.1304	1.0434	1.0701	Cluster -1351	10	10	10	37.7	37.7	37.7	34.006	0.94096	1.0496	1.1464	1.088	1.2248	1.059	1.1329	0.9981	1.0859	1.1283	1.1057	1.0797	1.0191	1.1512	1.197	1.1016	1.0522	1.0681	1.066	1.0914	1.1156	1.0755	1.1322	1.1191	0.83201	1.0628	1.265	1.0783	1.1363	0.86593	1.1269	1.084	1.1245	1.1592	1.0346	1.0721	A6NDG6;H3BV17	A6NDG6	Phosphoglycolate phosphatase	PGP
1.00555	1.11881	1.07747	1.03785	1.08275	1.065	0.942415	1.02265	1.16065	1.0657	1.03632	1.05866	1.1099	1.10105	1.19275	1.11535	1.1503	1.13325	Cluster -1351	16	16	16	43.3	43.3	43.3	60.246	0.92929	0.99793	1.1602	1.0694	1.0751	1.0678	1.1023	1.0088	1.216	1.0624	1.0729	1.1326	1.0282	1.1526	1.2175	1.0562	1.1127	1.1548	1.0818	1.2397	0.99474	1.0063	1.0904	1.0622	0.78253	1.0365	1.1053	1.069	0.99975	0.98471	1.1916	1.0495	1.168	1.1745	1.1879	1.1117	Q13564;Q13564-2;A6NCK0;A8MU28;J3QRA5;H3BMR3;J3KRK3;J3QLH4;J3KTE3;H3BSS8	Q13564;Q13564-2;A6NCK0;A8MU28	NEDD8-activating enzyme E1 regulatory subunit	NAE1
0.99625	1.08905	1.22035	1.20895	1.27765	1.1712	1.0397	1.2077	1.12465	1.08495	1.13985	1.041	1.2146	1.2397	1.2475	0.962535	1.07735	1.0721	Cluster -1351	49	49	20	28.1	28.1	11.2	266.94	0.965	1.0308	1.1882	1.0875	1.2219	1.1435	1.0558	1.0996	1.1318	0.95021	1.0831	1.0201	1.024	1.1404	1.242	0.91497	1.1474	1.0224	1.0275	1.1473	1.2525	1.3304	1.3334	1.1989	1.0236	1.3158	1.1175	1.2197	1.1966	1.0619	1.4052	1.339	1.253	1.0101	1.0073	1.1218	A5YKK6;A5YKK6-2;A5YKK6-3;B5MDN3;H3BMZ2;H3BNB1;H3BVC9;H3BMH0;H3BTH2;H3BR89;H3BT18;H3BU44	A5YKK6;A5YKK6-2;A5YKK6-3;B5MDN3	CCR4-NOT transcription complex subunit 1	CNOT1
0.909535	1.15115	1.02945	1.17395	1.18455	1.19505	0.932915	0.939015	1.21485	1.2521	1.18685	1.2148	1.10536	1.1707	1.12476	1.15385	1.1319	1.2325	Cluster -1351	21	19	19	54.1	50.8	50.8	55.405	0.87311	1.1555	1.0272	1.304	1.2775	1.3456	0.96491	0.86953	1.2817	1.1342	1.1945	1.3725	0.97342	1.2229	1.2521	1.1792	1.1104	1.2925	0.94596	1.1468	1.0317	1.0439	1.0916	1.0445	0.90092	1.0085	1.148	1.37	1.1792	1.0571	1.2373	1.1185	0.99741	1.1285	1.1534	1.1725	P20839;A4D0Z6;E7EQS0;P20839-3;C9JV30;J3KNX8;P20839-2;P20839-4;C9J381;C9K0R9;C9J029;H7C5T1;H7C511	P20839;A4D0Z6;E7EQS0;P20839-3;C9JV30;J3KNX8;P20839-2;P20839-4;C9J381	Inosine-5-monophosphate dehydrogenase 1;Inosine-5-monophosphate dehydrogenase	IMPDH1
1.01786	1.3098	1.1303	1.1271	1.1771	1.2044	1.0958	1.0758	1.4363	1.27795	1.2144	1.4193	1.11619	1.2254	1.22395	1.28975	1.34315	1.0911	Cluster -1351	11	11	11	41.1	41.1	41.1	43.472	1.1238	1.2858	1.1303	1.3131	1.2368	1.2043	1.0303	1.0038	1.4363	1.2659	1.2262	1.1945	0.87968	1.3312	1.0754	1.3437	1.4364	1.0978	0.91191	1.3338	NaN	0.9411	1.1174	1.2045	1.1613	1.1478	NaN	1.29	1.2026	1.6441	1.3527	1.1196	1.3725	1.2358	1.2499	1.0844	Q9Y312;A2A2Q9	Q9Y312;A2A2Q9	Protein AAR2 homolog	AAR2
0.887265	1.2344	1.21005	1.0705	1.26375	1.20445	1.1181	1.17145	1.21615	1.1566	1.25315	1.2052	1.3849	1.25675	1.3382	1.10825	1.19685	1.19865	Cluster -1351	27	14	14	28.1	14.8	14.8	102.64	0.87844	1.2967	1.1646	1.0348	1.2047	1.1069	1.2179	1.0701	1.2329	1.0957	1.2353	1.0858	1.4868	1.2338	1.2632	1.0484	1.1601	1.076	0.89609	1.1721	1.2555	1.1062	1.3228	1.302	1.0183	1.2728	1.1994	1.2175	1.271	1.3246	1.283	1.2797	1.4132	1.1681	1.2336	1.3213	Q15424;B7ZLP6;A0AV56;Q15424-2;F5GZU3;B7Z2F6;K7ES42;K7EII0	Q15424;B7ZLP6;A0AV56;Q15424-2;F5GZU3;B7Z2F6	Scaffold attachment factor B1	SAFB
0.99671	1.20175	1.14295	1.07552	1.0673	1.2054	0.849535	1.0778	1.07159	1.1284	1.0766	1.1763	1.1973	1.1051	1.1758	1.19578	1.2338	1.1509	Cluster -1351	32	32	32	41.3	41.3	41.3	117.97	0.97752	1.2191	1.2009	0.93204	0.9971	1.2703	0.83784	1.0508	1.1741	1.0444	1.0705	1.2107	1.3724	1.183	1.2384	1.4014	1.2274	1.0688	1.0159	1.1844	1.085	1.219	1.1375	1.1405	0.86123	1.1048	0.96908	1.2124	1.0827	1.1419	1.0222	1.0272	1.1132	0.99015	1.2402	1.233	A0AVT1;A0AVT1-2;A0AVT1-3;H0Y8S8;A0AVT1-4;H0Y9U5	A0AVT1;A0AVT1-2	Ubiquitin-like modifier-activating enzyme 6	UBA6
0.996065	1.11931	0.99026	0.94968	1.04429	0.847355	0.85004	0.99875	1.15366	0.820565	1.11495	0.961065	1.00993	0.967935	0.88655	1.00934	0.91859	1.1837	Cluster -2120	9	9	9	25.4	25.4	25.4	55.299	0.82923	0.86372	1.0785	1.0663	1.1988	1.0158	1.0563	0.7526	1.3405	0.61783	1.1615	0.89453	1.103	1.0707	0.6621	1.1272	0.88452	1.2832	1.1629	1.3749	0.90202	0.83306	0.88978	0.67891	0.64378	1.2449	0.96681	1.0233	1.0684	1.0276	0.91686	0.86517	1.111	0.89148	0.95266	1.0842	Q9Y6M5	Q9Y6M5	Zinc transporter 1	SLC30A1
1.03	1.07175	0.9843	0.911185	0.88797	0.94837	0.920825	0.95365	1.00038	1.03055	0.969535	0.964315	0.99185	1.042	1.06325	1.01677	1.04455	1.03143	Cluster -2120	3	3	3	33.8	33.8	33.8	15.512	0.97451	1.0598	1.0312	0.89155	0.78485	0.92264	1.0317	0.92716	1.0015	1.0304	0.97804	0.95382	0.9974	1.0012	1.1026	0.95414	1.0031	1.0651	1.0855	1.0837	0.9374	0.93082	0.99109	0.9741	0.80995	0.98014	0.99925	1.0307	0.96103	0.97481	0.9863	1.0828	1.0239	1.0794	1.086	0.99776	Q9Y6H1;Q5T1J5	Q9Y6H1;Q5T1J5	Coiled-coil-helix-coiled-coil-helix domain-containing protein 2, mitochondrial;Putative coiled-coil-helix-coiled-coil-helix domain-containing protein CHCHD2P9, mitochondrial	CHCHD2;CHCHD2P9
0.99293	0.8865	1.07291	0.83212	0.9189	0.888925	0.873965	0.73345	1.09649	0.90659	0.993795	0.78993	0.912285	0.735425	0.752425	1.00767	1.00646	1.04013	Cluster -2120	12	12	3	42.9	42.9	11.6	33.331	0.89716	0.91108	1.3094	0.85353	1.0689	1.0262	0.9576	0.49944	0.99649	0.82216	0.92529	0.80031	0.95228	0.7149	0.46205	1.0734	0.94871	1.1024	1.0887	0.86192	0.83643	0.81071	0.7689	0.75165	0.79033	0.96746	1.1965	0.99102	1.0623	0.77955	0.87229	0.75595	1.0428	0.94194	1.0642	0.97785	Q9Y6C9;E9PNT8;F5H3Y2	Q9Y6C9;E9PNT8	Mitochondrial carrier homolog 2	MTCH2
0.97558	0.96263	0.920935	1.00424	0.99706	0.930145	0.885915	0.94439	1.1724	0.98993	0.8285	1.017	0.88026	1.03428	1.1192	0.96671	0.868945	1.1505	Cluster -2120	8	5	5	44.9	30.8	30.8	22.41	0.94016	0.88806	0.82837	0.92868	0.93272	0.89695	0.8962	0.87908	1.0769	0.98993	0.8285	1.017	0.79226	0.94655	1.078	0.80612	0.72829	NaN	1.011	1.0372	1.0135	1.0798	1.0614	0.96334	0.87563	1.0097	1.2679	NaN	NaN	NaN	0.96826	1.122	1.1604	1.1273	1.0096	1.1505	Q9Y6B6;Q9H029;D6RD69;D6R9R5;D6RDB2;D6RAA2	Q9Y6B6;Q9H029;D6RD69;D6R9R5	GTP-binding protein SAR1b	SAR1B;DKFZp434B2017
1.1011	0.99863	1.0325	1.1022	0.84197	0.98069	0.86775	1.0287	1.1068	1.1744	1.1273	1.1275	1.016	1.28955	1.0945	0.87479	1.2427	0.92507	Cluster -2120	8	8	8	27.6	27.6	27.6	45.786	NaN	0.87376	NaN	NaN	NaN	NaN	NaN	NaN	NaN	NaN	NaN	NaN	NaN	1.4022	NaN	NaN	NaN	NaN	1.1011	1.1235	1.0325	1.1022	0.84197	0.98069	0.86775	1.0287	1.1068	1.1744	1.1273	1.1275	1.016	1.1769	1.0945	0.87479	1.2427	0.92507	Q9Y679-2;Q9Y679;Q9Y679-3	Q9Y679-2;Q9Y679;Q9Y679-3	Ancient ubiquitous protein 1	AUP1
0.70457	1.10591	0.925	1.135	1.16245	0.930405	0.98308	1.3084	0.996485	1.10185	1.08965	1.1246	1.13015	1.1071	1.18745	1.1307	0.836675	1.14695	Cluster -2120	8	8	5	40.6	40.6	17.7	28.825	NaN	0.97021	0.6795	NaN	1.2353	0.98264	0.95916	NaN	0.87237	1.1018	1.086	1.0918	1.0487	1.001	1.14	1.1017	0.805	1.1284	0.70457	1.2416	1.1705	1.135	1.0896	0.87817	1.007	1.3084	1.1206	1.1019	1.0933	1.1574	1.2116	1.2132	1.2349	1.1597	0.86835	1.1655	Q9Y5Y2;H3BNF0;H3BQR2;H3BNS4;H3BRK5;H3BMW1;H3BRE1	Q9Y5Y2;H3BNF0;H3BQR2;H3BNS4	Cytosolic Fe-S cluster assembly factor NUBP2	NUBP2
1.0284	1.02412	1.03427	1.0605	1.1351	1.1286	0.890485	1.0815	0.940645	1.0097	1.1305	1.0038	1.07835	1.12835	0.99371	1.21325	1.1399	1.01189	Cluster -2120	15	15	15	35.5	35.5	35.5	59.57	NaN	0.86874	0.92655	1.0763	1.1116	1.1471	0.89827	1.1236	0.9353	0.85349	1.2056	1.077	1.0113	1.0238	NaN	1.3686	1.2518	1.1812	1.0284	1.1795	1.142	1.0447	1.1586	1.1101	0.8827	1.0394	0.94599	1.1659	1.0554	0.9306	1.1454	1.2329	0.99371	1.0579	1.028	0.84258	Q9Y5Q8;Q9Y5Q8-3;Q5T7U1;Q9Y5Q8-2;H7BY84;Q5T7U4;H9KV68;Q5T7U0;H0Y3Y0;H0Y5D2	Q9Y5Q8;Q9Y5Q8-3;Q5T7U1;Q9Y5Q8-2;H7BY84	General transcription factor 3C polypeptide 5	GTF3C5
0.9902	1.127	1.07965	1.02377	1.07855	1.06875	1.00652	1.0844	0.98206	1.1451	1.06651	1.14955	0.79198	1.2064	1.20955	1.11145	1.01297	0.979155	Cluster -2120	11	11	11	41.9	41.9	41.9	39.834	1.0438	1.127	1.0916	1.0781	1.0235	1.0453	1.1961	1.1088	0.98681	1.1451	1.1841	1.2296	0.54356	1.1814	1.2899	1.1187	0.98044	0.90571	0.9366	NaN	1.0677	0.96945	1.1336	1.0922	0.81694	1.06	0.97731	NaN	0.94892	1.0695	1.0404	1.2314	1.1292	1.1042	1.0455	1.0526	Q9Y5P6;Q9Y5P6-2	Q9Y5P6;Q9Y5P6-2	Mannose-1-phosphate guanyltransferase beta	GMPPB
0.93147	1.03108	1.03341	1.06078	1.10233	0.920765	0.966375	0.98472	0.9963	1.09245	1.09245	1.087	1.03601	1.04295	0.95311	0.96969	0.90009	0.96131	Cluster -2120	14	14	14	52.4	52.4	52.4	29.702	0.9421	0.86635	0.88081	0.94546	0.99987	0.74443	1.0409	0.84204	0.8363	1.0252	0.9803	1.0085	0.94081	1.0436	0.60662	0.94056	0.70258	0.84632	0.92084	1.1958	1.186	1.1761	1.2048	1.0971	0.89185	1.1274	1.1563	1.1597	1.2046	1.1655	1.1312	1.0423	1.2996	0.99882	1.0976	1.0763	Q9Y5M8;H7C4H2;C9J5Z8	Q9Y5M8;H7C4H2	Signal recognition particle receptor subunit beta	SRPRB
0.9286	1.03658	0.98851	0.93204	0.97079	1.11105	0.961725	1.01298	0.97665	1.03589	1.00013	0.999495	0.977875	1.0836	1.0755	0.99144	0.991055	0.922375	Cluster -2120	6	6	6	77.9	77.9	77.9	10.5	0.95032	0.94785	0.95722	0.83288	0.93618	1.1117	1.051	0.99416	0.98262	0.96338	0.91696	0.90159	0.95853	1.0329	1.1005	1.0138	0.89521	0.82495	0.90688	1.1253	1.0198	1.0312	1.0054	1.1104	0.87245	1.0318	0.97068	1.1084	1.0833	1.0974	0.99722	1.1343	1.0505	0.96908	1.0869	1.0198	Q9Y5L4;K7EIT2	Q9Y5L4;K7EIT2	Mitochondrial import inner membrane translocase subunit Tim13	TIMM13
1.0021	1.36588	0.72189	0.79426	0.7423	0.53284	0	0.79148	1.0298	0.84847	0.90674	0.87994	0.972665	0.62049	1.04787	0.72039	0.84815	0.81665	Cluster -2120	14	14	14	38.2	38.2	38.2	51.976	NaN	1.7713	NaN	NaN	NaN	NaN	NaN	NaN	NaN	NaN	NaN	NaN	1.0469	NaN	1.1039	NaN	0.79272	NaN	1.0021	0.96045	0.72189	0.79426	0.7423	0.53284	NaN	0.79148	1.0298	0.84847	0.90674	0.87994	0.89843	0.62049	0.99184	0.72039	0.90358	0.81665	Q9Y512;A8MZI2	Q9Y512	Sorting and assembly machinery component 50 homolog	SAMM50
0.81001	1.3723	0	1.24605	1.4502	0	1.1982	1.20785	1.2508	1.3456	0.98684	1.2668	1.107	1.24195	1.1989	1.2528	0.94008	1.0817	Cluster -2120	3	3	3	16.9	16.9	16.9	26.396	0.81001	1.3723	NaN	1.2473	1.4502	NaN	1.1982	1.1577	1.2508	1.3385	0.98684	1.2668	1.107	1.1061	1.1989	1.2528	0.94008	1.0817	NaN	NaN	NaN	1.2448	NaN	NaN	NaN	1.258	NaN	1.3527	NaN	NaN	NaN	1.3778	NaN	NaN	NaN	NaN	Q9Y3Y2;Q9Y3Y2-4;Q9Y3Y2-3;Q5T7Y7	Q9Y3Y2;Q9Y3Y2-4;Q9Y3Y2-3	Chromatin target of PRMT1 protein	CHTOP
0.989665	1.07725	1.0806	1.04025	1.1184	1.07675	0.969795	1.04735	1.04055	1.158	0.972265	1.10175	1.0317	1.2114	1.0894	1.09235	1.06088	0.987525	Cluster -2120	7	7	7	40	40	40	12.254	0.99049	1.0757	0.9987	1.0571	1.0917	1.0808	0.90289	1.0821	1.0672	1.1906	0.94083	1.0855	1.0311	1.2374	1.101	1.0425	0.91397	0.95575	0.98884	1.0788	1.1625	1.0234	1.1451	1.0727	1.0367	1.0126	1.0139	1.1254	1.0037	1.118	1.0323	1.1854	1.0778	1.1422	1.2078	1.0193	Q9Y3U8;J3QSB5;J3KTD3	Q9Y3U8;J3QSB5	60S ribosomal protein L36	RPL36
0.9005	1.06097	1.11825	0.954535	1.01373	0.93698	0.981285	1.05845	1.16795	1.1071	1.13335	1.00652	1.1843	0.99315	1.1462	1.13964	0.97031	1.18028	Cluster -2120	17	17	17	22.4	22.4	22.4	84.918	0.92952	0.88794	1.0597	0.86177	0.97455	0.91517	1.1598	1.0961	1.1852	1.2114	1.2182	1.0689	1.2095	0.93	1.0965	0.99648	0.96944	1.4165	0.87148	1.234	1.1768	1.0473	1.0529	0.95879	0.80277	1.0208	1.1507	1.0028	1.0485	0.94414	1.1591	1.0563	1.1959	1.2828	0.97118	0.94406	Q9Y3T9	Q9Y3T9	Nucleolar complex protein 2 homolog	NOC2L
1.1032	0.8982	0.91109	0.91394	0	0.97597	0	0.729895	0.91249	0.9999	0.90227	0.941665	0.863735	1.16261	1.0633	0.81437	0	1.3685	Cluster -2120	7	7	5	40.4	40.4	28.4	20.745	NaN	NaN	NaN	NaN	NaN	NaN	NaN	0.58427	NaN	NaN	NaN	0.9997	0.81484	1.4572	NaN	0.81437	NaN	1.3685	1.1032	0.8982	0.91109	0.91394	NaN	0.97597	NaN	0.87552	0.91249	0.9999	0.90227	0.88363	0.91263	0.86801	1.0633	NaN	NaN	NaN	Q9Y3L5;P10114;F6U784	Q9Y3L5	Ras-related protein Rap-2c	RAP2C
0.99552	0.98269	1.15595	1.00335	1.2115	0.96626	0.867935	0.914255	1.26395	1.05049	0.983965	1.06445	1.0354	1.0299	1.0002	1.04924	1.01564	1.30495	Cluster -2120	9	9	9	45.3	45.3	45.3	21.77	0.83734	0.81778	1.2853	1.1299	1.2282	0.86992	0.9461	0.60151	1.3924	1.1137	0.96143	1.0268	1.1273	0.94529	1.0052	1.2886	0.97877	1.5006	1.1537	1.1476	1.0266	0.87679	1.1948	1.0626	0.78977	1.227	1.1355	0.98727	1.0065	1.1021	0.94349	1.1145	0.9952	0.80989	1.0525	1.1093	Q9Y3D9;J3QLR8	Q9Y3D9;J3QLR8	28S ribosomal protein S23, mitochondrial	MRPS23
0.95658	1.1707	1.01252	1.01315	1.1852	1.08975	0.858255	1.0714	0.94378	1.1219	1.0403	0.95538	1.02145	0.84929	1.0981	0.97891	0.94479	1.00648	Cluster -2120	5	5	5	35.5	35.5	35.5	18.237	NaN	1.1074	1.0542	0.95911	1.3274	1.0657	0.97421	1.1279	1.0093	NaN	NaN	NaN	1.0259	NaN	1.1183	0.89442	0.9966	1.0672	0.95658	1.234	0.97083	1.0672	1.043	1.1138	0.7423	1.0149	0.87826	1.1219	1.0403	0.95538	1.017	0.84929	1.0779	1.0634	0.89298	0.94577	Q9Y3C6	Q9Y3C6	Peptidyl-prolyl cis-trans isomerase-like 1	PPIL1
1.0153	1.05708	0	0.86938	0.93469	1.29535	1.2685	0.98365	0.915785	0.8957	1.02431	0.75379	0.87239	0.85097	0.83636	0.932905	0.86605	1.04629	Cluster -2120	6	6	6	21.3	21.3	21.3	31.484	1.0153	1.1315	NaN	0.80617	0.97586	1.4243	1.2685	NaN	0.82857	0.81821	1.1396	0.75379	1.0442	0.85097	0.86591	0.93119	0.86605	0.96588	NaN	0.98265	NaN	0.93259	0.89352	1.1664	NaN	0.98365	1.003	0.97319	0.90902	NaN	0.70058	NaN	0.80681	0.93462	NaN	1.1267	Q9Y3B9	Q9Y3B9	RRP15-like protein	RRP15
0.90425	0.7842	1.03469	0.76206	1.0776	0.99711	0.63627	0.7789	1.15071	0.89079	0.75542	0.936965	0.9569	1.07026	0.927235	0.853455	0.773935	1.04704	Cluster -2120	11	11	11	65.6	65.6	65.6	20.683	0.88382	NaN	1.2302	NaN	NaN	1.0466	NaN	0.77221	1.4629	NaN	0.87494	0.9516	1.1387	1.33	0.94811	0.98699	0.83338	1.2282	0.92468	0.7842	0.83917	0.76206	1.0776	0.94762	0.63627	0.78559	0.83852	0.89079	0.6359	0.92233	0.7751	0.81051	0.90636	0.71992	0.71449	0.86589	Q9Y3B7;Q9Y3B7-2;Q9Y3B7-3;E9PQB6;H0YCD5	Q9Y3B7;Q9Y3B7-2;Q9Y3B7-3	39S ribosomal protein L11, mitochondrial	MRPL11
0.92732	1.0507	1.1283	1.0181	1.0563	1.0617	0.91423	1.01251	1.2632	0.89811	1.093	1.1589	0.98825	1.0833	1.1474	1.1116	1.1278	1.1085	Cluster -2120	5	5	5	21.4	21.4	21.4	26.005	NaN	NaN	NaN	NaN	NaN	NaN	NaN	0.86411	NaN	NaN	NaN	1.0547	NaN	NaN	NaN	NaN	NaN	NaN	0.92732	1.0507	1.1283	1.0181	1.0563	1.0617	0.91423	1.1609	1.2632	0.89811	1.093	1.2631	0.98825	1.0833	1.1474	1.1116	1.1278	1.1085	Q9Y3A6;B1AKT3;B1AKT4;M0R072	Q9Y3A6;B1AKT3;B1AKT4	Transmembrane emp24 domain-containing protein 5	TMED5
0.906825	1.11868	1.04045	0.893515	1.11465	1.209	0.97423	0.93152	0.94831	0.976425	1.07335	1.02587	1.13635	1.22565	1.2152	1.05097	1.08131	0.9857	Cluster -2120	15	15	14	43.3	43.3	41.1	40.796	0.85204	0.99506	1.0722	0.75643	1.1719	1.2875	1.0619	1.02	0.92503	0.85005	1.0927	1.0992	1.2185	1.268	1.3175	1.1339	1.1716	0.99997	0.96161	1.2423	1.0087	1.0306	1.0574	1.1305	0.88656	0.84304	0.97159	1.1028	1.054	0.95255	1.0542	1.1833	1.1129	0.96804	0.99102	0.97143	Q9Y371;Q9Y371-2;Q9Y371-3	Q9Y371;Q9Y371-2	Endophilin-B1	SH3GLB1
1.1056	1.00084	1.2838	1.1777	1.07181	0.996605	0.98728	0.863345	1.0769	1.1491	1.0013	0.93635	1.07585	1.0498	0.930635	0.997515	1.15015	1.30885	Cluster -2120	17	17	17	39.4	39.4	39.4	49.901	1.1861	1.0044	1.4097	1.2869	1.1468	0.88101	1.0913	0.80957	1.0698	1.1755	0.91609	0.7617	1.1443	0.8842	0.84557	1.0332	1.1325	1.5161	1.0251	0.99728	1.1579	1.0685	0.99682	1.1122	0.88326	0.91712	1.084	1.1227	1.0865	1.111	1.0074	1.2154	1.0157	0.96183	1.1678	1.1016	Q9Y305;Q9Y305-2;Q9Y305-4;Q9Y305-3;H7C5Q2;C9J7L8	Q9Y305;Q9Y305-2;Q9Y305-4;Q9Y305-3;H7C5Q2	Acyl-coenzyme A thioesterase 9, mitochondrial	ACOT9
1.0061	0.960655	1.12235	1.02495	0.893455	0.96329	0.975995	0.92724	0.873015	0.917315	0.98045	1.0437	0.934585	1.0258	0.822335	1.03377	0.957665	1.06733	Cluster -2120	16	16	16	52.4	52.4	52.4	53.198	NaN	0.93776	1.2408	1.0031	0.92257	0.87998	1.0196	0.65138	1.007	1.0542	0.98045	0.9763	0.96128	1.0093	0.71127	1.1965	0.87063	1.1868	1.0061	0.98355	1.0039	1.0468	0.86434	1.0466	0.93239	1.2031	0.73903	0.78043	NaN	1.1111	0.90789	1.0423	0.9334	0.87105	1.0447	0.94786	Q9Y2Z4;H0YHS6	Q9Y2Z4;H0YHS6	Tyrosine--tRNA ligase, mitochondrial	YARS2
0.981125	1.0262	1.31765	1.1204	1.15265	0.9608	0.8751	0.984335	1.2823	1.1637	1.00033	1.05368	1.09069	0.901905	0.85559	1.02271	0.893655	1.036	Cluster -2120	13	13	13	49.2	49.2	49.2	42.033	1.0604	0.96029	1.5458	1.1302	1.2559	0.92989	0.88494	0.76147	1.283	1.1724	0.87646	0.96907	1.2053	0.80547	0.74428	1.1247	0.69781	1.0254	0.90185	1.0921	1.0895	1.1106	1.0494	0.99171	0.86526	1.2072	1.2816	1.155	1.1242	1.1383	0.97607	0.99834	0.9669	0.92072	1.0895	1.0466	Q9Y2S7	Q9Y2S7	Polymerase delta-interacting protein 2	POLDIP2
1.00845	1.03485	1.13447	1.10673	0.95837	1.00718	0.880965	0.67898	1.0795	0.90371	1.05414	1.06842	0.8506	0.776425	1.0856	1.12368	1.33275	1.08308	Cluster -2120	9	9	9	43.1	43.1	43.1	30.658	0.977	1.0078	1.389	1.3008	1.0992	1.3028	1.121	0.53951	1.1521	0.95013	1.282	1.1407	1.003	0.80422	NaN	1.3108	1.5657	1.325	1.0399	1.0619	0.87995	0.91267	0.81754	0.71157	0.64093	0.81845	1.0069	0.85729	0.82629	0.99614	0.6982	0.74863	1.0856	0.93656	1.0998	0.84116	Q9Y277;Q9Y277-2;F5H740;E5RJN6;E5RHZ6;E5RFP6;E5RHE1;E5RK27;F8W7Y3;E5RFL1	Q9Y277;Q9Y277-2;F5H740;E5RJN6;E5RHZ6;E5RFP6	Voltage-dependent anion-selective channel protein 3	VDAC3
1.0385	1.2089	0.97622	1.0537	1.097	1.2968	0.84177	1.218	1.3549	1.23995	1.19045	0.74679	1.2216	0.905	0.67716	0.96963	1.1435	0.94344	Cluster -2120	17	17	17	35.6	35.6	35.6	77.256	NaN	1.2112	1.1511	NaN	1.0534	1.3755	0.82022	1.275	1.3549	1.3496	1.2399	NaN	1.1948	1.1086	NaN	NaN	1.129	0.87108	1.0385	1.2066	0.80134	1.0537	1.1406	1.2181	0.86332	1.161	NaN	1.1303	1.141	0.74679	1.2484	0.7014	0.67716	0.96963	1.158	1.0158	Q9UQR0;B4DRC2;H0Y6S1;Q9UQR0-2	Q9UQR0;B4DRC2	Sex comb on midleg-like protein 2	SCML2
0.88089	1.22878	1.12819	0.96423	1.19665	1.00687	0.914925	0.83356	1.07658	0.830685	1.17279	1.03065	0.987745	1.3312	1.2377	1.14894	1.15519	1.03664	Cluster -2120	36	36	36	17.4	17.4	17.4	294.36	0.92583	0.99025	0.83447	0.93318	1.1908	0.92614	0.76595	0.83356	0.96556	0.80819	0.92637	0.87029	0.72179	1.3229	1.3445	0.92739	0.78318	0.78759	0.83595	1.4673	1.4219	0.99528	1.2025	1.0876	1.0639	NaN	1.1876	0.85318	1.4192	1.191	1.2537	1.3395	1.1309	1.3705	1.5272	1.2857	Q9UPU5;B7WPF4	Q9UPU5;B7WPF4	Ubiquitin carboxyl-terminal hydrolase 24;Ubiquitin carboxyl-terminal hydrolase	USP24
0.98895	1.2415	1.0636	0.75222	1.3832	1.0982	0.71374	0.98769	1.059	0.95926	0.94978	0.82432	0.66943	0.84857	1.0812	0.77061	0.69069	0.68865	Cluster -2120	15	15	15	19.8	19.8	19.8	129.59	NaN	NaN	NaN	NaN	NaN	NaN	NaN	NaN	NaN	NaN	NaN	NaN	NaN	NaN	NaN	NaN	NaN	NaN	0.98895	1.2415	1.0636	0.75222	1.3832	1.0982	0.71374	0.98769	1.059	0.95926	0.94978	0.82432	0.66943	0.84857	1.0812	0.77061	0.69069	0.68865	Q9UNY4;Q9UNY4-2	Q9UNY4;Q9UNY4-2	Transcription termination factor 2	TTF2
0.879985	1.0061	1.1272	1.0215	1.0785	1.0765	0.77851	0.9529	0.89456	1.1957	0.94868	0	1.1666	0.9841	1.0307	1.1533	0.966265	1.3109	Cluster -2120	8	8	8	26.7	26.7	26.7	55.051	0.86194	NaN	NaN	NaN	NaN	NaN	NaN	NaN	NaN	NaN	NaN	NaN	NaN	NaN	NaN	1.241	0.94832	1.3954	0.89803	1.0061	1.1272	1.0215	1.0785	1.0765	0.77851	0.9529	0.89456	1.1957	0.94868	NaN	1.1666	0.9841	1.0307	1.0656	0.98421	1.2264	Q9UNW1;Q9UNW1-4;Q9UNW1-3;Q9UNW1-2	Q9UNW1;Q9UNW1-4	Multiple inositol polyphosphate phosphatase 1	MINPP1
0.88627	0.96801	0.96716	0.913105	1.07215	0.854935	0.85613	0.821295	1.06001	1.08375	0.926845	0.976785	0.958115	0.883895	0.754865	0.897205	0.930125	0.972455	Cluster -2120	18	18	18	29.2	29.2	29.2	72.313	0.81193	1.0749	1.1013	1.0625	1.1387	0.92511	1.0582	0.76123	1.173	1.1002	1.0505	0.96699	1.061	0.94927	0.57767	0.98217	0.88204	1.087	0.96061	0.86112	0.83302	0.76371	1.0056	0.78476	0.65406	0.88136	0.94702	1.0673	0.80319	0.98658	0.85523	0.81852	0.93206	0.81224	0.97821	0.85791	Q9UNQ0;Q9UNQ0-2;H0YAF3;H0YAF1	Q9UNQ0;Q9UNQ0-2	ATP-binding cassette sub-family G member 2	ABCG2
1.18855	0.96197	1.0203	1.2658	0.96056	1.01269	0.933135	1.3039	1.03695	1.08515	1.1997	0.97518	0.95693	1.3022	1.0045	0.83635	1.1031	1.25	Cluster -2120	8	8	8	64	64	64	18.856	1.0833	0.96197	1.0203	1.2658	0.96056	0.98818	0.93228	1.2554	1.0175	1.0282	NaN	0.97518	0.95693	1.1438	1.0045	0.83635	1.1031	1.0231	1.2938	NaN	NaN	NaN	NaN	1.0372	0.93399	1.3524	1.0564	1.1421	1.1997	NaN	NaN	1.4606	NaN	NaN	NaN	1.4769	Q9UMX5	Q9UMX5	Neudesin	NENF
1.2186	1.03869	1.08115	0.98621	0	1.1253	1.0015	0	0.84747	1.2198	0.951115	0.99308	0.994905	0.99978	0	1.1185	0.91899	1.1201	Cluster -2120	11	11	11	20.1	20.1	20.1	84.767	1.0614	0.68608	1.0096	0.95272	NaN	NaN	NaN	NaN	NaN	NaN	0.97596	0.99308	0.94321	NaN	NaN	1.1024	NaN	NaN	1.3758	1.3913	1.1527	1.0197	NaN	1.1253	1.0015	NaN	0.84747	1.2198	0.92627	NaN	1.0466	0.99978	NaN	1.1346	0.91899	1.1201	Q9UL63;C9J7E8;Q9UL63-2;F8WEY7;C9JWX9;C9JVL5;C9JXB0	Q9UL63;C9J7E8;Q9UL63-2	Muskelin	MKLN1
0.86481	1.08405	1.058	0.968365	0.985025	0.880475	0.788665	0.926425	1.04851	1.02099	1.00467	1.02335	1.04915	1.01145	1.0479	1.01467	0.973475	1.04166	Cluster -2120	15	15	15	48.3	48.3	48.3	48.486	0.85239	1.0993	1.0468	1.0101	0.95175	0.90071	1.0004	0.90045	1.1421	0.99797	1.0407	0.9807	1.0239	1.0032	0.96521	1.0988	1.0778	1.1718	0.87723	1.0688	1.0692	0.92663	1.0183	0.86024	0.57693	0.9524	0.95493	1.044	0.96864	1.066	1.0744	1.0197	1.1306	0.93053	0.86915	0.91151	Q9UKS6;E9PIY1;E9PJ75;E9PNM9;E9PJ33;H0YDM6	Q9UKS6;E9PIY1	Protein kinase C and casein kinase substrate in neurons protein 3	PACSIN3
0.806535	0.9572	1.0104	1.00731	1.00841	1.0768	0.9648	0.950425	0.91287	0.72414	0.89793	0.94595	1.0914	1.0859	1.1717	1.0996	1.01294	1.07035	Cluster -2120	21	21	21	46.3	46.3	46.3	79.663	0.80439	NaN	1.018	1.119	0.90162	NaN	1.0763	1.0139	NaN	NaN	NaN	NaN	NaN	1.0205	1.1681	1.1457	1.0852	1.0818	0.80868	0.9572	1.0028	0.89562	1.1152	1.0768	0.8533	0.88695	0.91287	0.72414	0.89793	0.94595	1.0914	1.1513	1.1753	1.0535	0.94068	1.0589	Q9UKG1;C9JAB0;C9K0C4	Q9UKG1	DCC-interacting protein 13-alpha	APPL1
1.0025	0.93081	1.259	0	0	1.04001	0.95209	0.88968	1.1007	1.0849	0.94095	1.1042	1.0879	1.1007	1.0385	1.1294	1.2621	1.2741	Cluster -2120	9	9	9	57.9	57.9	57.9	25.425	NaN	NaN	NaN	NaN	NaN	0.99723	NaN	NaN	NaN	NaN	NaN	NaN	NaN	NaN	NaN	NaN	NaN	NaN	1.0025	0.93081	1.259	NaN	NaN	1.0828	0.95209	0.88968	1.1007	1.0849	0.94095	1.1042	1.0879	1.1007	1.0385	1.1294	1.2621	1.2741	Q9UK41;E9PQR7;Q9UK41-2;E9PM90;E9PR04;E9PI55;E9PLM9	Q9UK41;E9PQR7;Q9UK41-2;E9PM90	Vacuolar protein sorting-associated protein 28 homolog	VPS28
0.89929	0.871035	1.18515	0.94999	1.02285	0.936915	1.03106	0.884015	1.07524	1.093	0.92226	0.803005	0.913025	0.995385	0.880015	0.973305	1.01526	1.15761	Cluster -2120	10	10	10	42.1	42.1	42.1	38.534	0.97087	0.81671	1.3219	1.0404	1.0253	0.85133	1.2009	0.70793	0.99517	1.0105	0.94999	0.67735	0.90913	0.99963	0.8027	1.1152	0.89462	1.3587	0.82771	0.92536	1.0484	0.85958	1.0204	1.0225	0.86123	1.0601	1.1553	1.1755	0.89453	0.92866	0.91692	0.99114	0.95733	0.83141	1.1359	0.95652	Q9UJZ1;B4E1K7;F2Z2I8	Q9UJZ1;B4E1K7	Stomatin-like protein 2, mitochondrial	STOML2
0.958705	0.927195	1.0725	0.980005	0.96823	0.719715	0.823915	0.74115	0.99854	0.97242	0.843145	0.87566	0.949005	0.90741	0.607445	0.913995	0.892605	1.00488	Cluster -2120	27	27	23	49.9	49.9	45.2	74.175	0.92749	0.80509	1.1773	0.99603	0.97307	0.77108	0.97081	0.53899	1.0592	0.90014	0.87181	0.73152	0.99875	1.0147	0.4021	1.1337	0.61911	1.2208	0.98992	1.0493	0.9677	0.96398	0.96339	0.66835	0.67702	0.94331	0.93788	1.0447	0.81448	1.0198	0.89926	0.80012	0.81279	0.69429	1.1661	0.78896	Q9UJS0;Q9UJS0-2;F5GX33	Q9UJS0;Q9UJS0-2;F5GX33	Calcium-binding mitochondrial carrier protein Aralar2	SLC25A13
0.912615	1.3822	1.114	1.0553	1.07743	0.93779	1.03875	0.99561	1.21445	1.089	0.9841	1.2911	0	1.0648	1.27335	0.945235	0.90531	1.0706	Cluster -2120	13	13	13	56.1	56.1	56.1	37.375	0.81233	NaN	1.0072	NaN	0.90726	0.82828	1.049	0.96382	1.1211	1.0371	NaN	1.3926	NaN	NaN	1.5423	0.83147	NaN	0.7867	1.0129	1.3822	1.2208	1.0553	1.2476	1.0473	1.0285	1.0274	1.3078	1.1409	0.9841	1.1896	NaN	1.0648	1.0044	1.059	0.90531	1.3545	Q9UJ70;Q9UJ70-2;C9JEV6;H7C3G9;H0YEB7;E9PPU6;H0YC94;H7C1L7;H0YF44	Q9UJ70;Q9UJ70-2;C9JEV6;H7C3G9	N-acetyl-D-glucosamine kinase	NAGK
1.1471	1.0665	1.1153	0.97966	1.0961	1.03175	0.98233	1.1592	1.11885	1.2058	0.99179	0.98794	0.98178	0.98675	0.997115	1.12945	0.969145	1.10615	Cluster -2120	9	9	9	69.7	69.7	69.7	17.114	1.0637	0.99699	1.1175	0.90792	1.0714	0.93281	1.0088	NaN	1.1229	NaN	0.94458	0.91838	0.83776	0.9137	0.94323	1.0059	0.75889	1.0159	1.2305	1.136	1.1131	1.0514	1.1208	1.1307	0.95586	1.1592	1.1148	1.2058	1.039	1.0575	1.1258	1.0598	1.051	1.253	1.1794	1.1964	Q9UI09;F8VRD8;F8VQS7;H0YID5;F8VXI1;H0YIT1	Q9UI09	NADH dehydrogenase [ubiquinone] 1 alpha subcomplex subunit 12	NDUFA12
0.94698	0.95208	1.2087	1.01034	1.01009	0.92886	1.03885	0.80936	1.0835	1.03895	1.01195	1.1315	0.84438	0.85734	0.884635	1.03125	1.04666	1.11955	Cluster -2120	11	11	11	47.5	47.5	47.5	34.094	0.96891	0.95208	1.2656	1.0872	1.0626	0.97499	1.3544	0.68783	1.0855	1.0024	1.0228	1.0458	0.78724	0.75569	0.63297	1.0495	0.94712	1.1757	0.92505	NaN	1.1518	0.93348	0.95758	0.88273	0.72329	0.93089	1.0815	1.0755	1.0011	1.2172	0.90152	0.95899	1.1363	1.013	1.1462	1.0634	Q9UHQ9;H7C0R7	Q9UHQ9;H7C0R7	NADH-cytochrome b5 reductase 1	CYB5R1
1.0392	1.22045	1.2175	1.07058	1.311	1.05445	1.0872	1.05854	1.1583	1.3046	0	1.2408	1.0613	1.10191	0	1.0372	1.09642	1.3838	Cluster -2120	4	4	4	49.2	49.2	49.2	13.623	NaN	1.213	1.2175	1.1818	1.311	1.0778	1.0872	1.1943	1.1583	1.3046	NaN	1.3378	NaN	1.2207	NaN	NaN	1.2123	1.3838	1.0392	1.2279	NaN	0.95936	NaN	1.0311	NaN	0.92277	NaN	NaN	NaN	1.1438	1.0613	0.98312	NaN	1.0372	0.98053	NaN	Q9UHA4;J3KMX4	Q9UHA4;J3KMX4	Ragulator complex protein LAMTOR3	LAMTOR3
1.02935	1.00248	1.09476	1.04997	1.23865	1.08754	0.936885	1.03755	1.23895	1.1601	1.10166	1.08159	1.1679	1.1908	0.97173	0.97899	0.889905	0.950515	Cluster -2120	20	20	20	30	30	30	87.996	1.0034	0.71575	0.87693	0.98454	1.1428	0.92298	0.94722	1.0191	1.0638	1.1571	0.87671	0.97148	1.1048	1.0235	0.69116	1.0288	0.67001	0.79353	1.0553	1.2892	1.3126	1.1154	1.3345	1.2521	0.92655	1.056	1.4141	1.1631	1.3266	1.1917	1.231	1.3581	1.2523	0.92918	1.1098	1.1075	Q9UGP8;A6PVC9	Q9UGP8	Translocation protein SEC63 homolog	SEC63
0.81543	0.975445	0.928985	0.80225	0.933855	0.936695	0.78394	0.87162	1.03304	0.925305	1.1175	1.14795	0.87847	0.95508	1.11774	1.17055	1.10375	0.92488	Cluster -2120	21	21	4	41.7	41.7	7.6	70.182	0.65674	0.80809	0.99316	0.6965	0.89752	0.96862	0.89727	0.68934	0.99197	0.81671	1.2363	0.8751	0.72314	1.0179	1.2771	1.2918	1.1908	1.0541	0.97412	1.1428	0.86481	0.908	0.97019	0.90477	0.67061	1.0539	1.0741	1.0339	0.9987	1.4208	1.0338	0.89226	0.95839	1.0493	1.0167	0.79566	Q9UBU9;Q9UBU9-2;E9PLA7;H0YDU0;E9PQA4;E9PMV7	Q9UBU9;Q9UBU9-2	Nuclear RNA export factor 1	NXF1
1.00074	1.16605	1.06425	0.967235	1.00513	1.06646	1.01906	0.966565	0.969965	1.03485	1.0693	1.01587	1.01482	0.987175	1.05942	1.10795	0.897215	1.07245	Cluster -2120	10	10	10	44.2	44.2	44.2	33.868	0.98048	1.1359	0.9972	0.96757	0.98475	0.97571	1.0997	0.87143	0.95365	1.019	1.0352	1.1461	0.86535	0.92345	1.1386	1.0137	0.83799	1.1202	1.021	1.1962	1.1313	0.9669	1.0255	1.1572	0.93842	1.0617	0.98628	1.0507	1.1034	0.88564	1.1643	1.0509	0.98024	1.2022	0.95644	1.0247	Q9UBR2	Q9UBR2	Cathepsin Z	CTSZ
0.940645	1.1177	0.93628	0.977685	1.16532	0.996785	0.97674	0.995425	1.0599	1.01829	1.0772	1.1102	1.17785	1.1874	1.1199	0.976955	1.03051	0.99657	Cluster -2120	8	8	8	42.7	42.7	42.7	25.059	0.99408	0.96921	0.94366	0.91297	0.93284	0.93567	0.96424	0.95965	1.0315	0.95847	1.0052	1.0255	1.1436	1.0556	1.2213	0.94541	0.94253	0.92784	0.88721	1.2662	0.9289	1.0424	1.3978	1.0579	0.98924	1.0312	1.0883	1.0781	1.1492	1.1949	1.2121	1.3192	1.0185	1.0085	1.1185	1.0653	Q9UBQ5;K7ERF1;B7ZAM9;K7ES31;K7EMQ9;K7EQM4;K7EK53;B4DQ48	Q9UBQ5;K7ERF1;B7ZAM9;K7ES31;K7EMQ9;K7EQM4	Eukaryotic translation initiation factor 3 subunit K	EIF3K
0.98454	1.05819	1.10658	1.03635	1.1612	0.894885	0.93354	0.868065	1.07775	1.09915	0.959625	0.989735	1.00487	1.03795	0.874005	0.963475	1.02155	1.06475	Cluster -2120	4	4	4	66.7	66.7	66.7	8.0061	0.91358	0.99177	1.2302	1.009	1.192	0.89753	1.0144	0.73946	1.1172	1.0414	0.91555	0.90157	0.92894	1.0118	0.65831	0.93312	0.84591	1.098	1.0555	1.1246	0.98295	1.0637	1.1304	0.89224	0.85268	0.99667	1.0383	1.1569	1.0037	1.0779	1.0808	1.0641	1.0897	0.99383	1.1972	1.0315	Q9UBI6	Q9UBI6	Guanine nucleotide-binding protein G(I)/G(S)/G(O) subunit gamma-12	GNG12
0.94547	1.2154	1.13766	1.3715	1.3172	1.0207	0.82308	0	1.1767	1.1562	0	1.1398	1.0733	1.0924	0.87953	0.97277	1.0928	0	Cluster -2120	12	12	12	23.6	23.6	23.6	82.253	NaN	NaN	0.96202	1.3715	NaN	NaN	NaN	NaN	NaN	NaN	NaN	1.1336	NaN	NaN	NaN	0.97277	1.0928	NaN	0.94547	1.2154	1.3133	NaN	1.3172	1.0207	0.82308	NaN	1.1767	1.1562	NaN	1.146	1.0733	1.0924	0.87953	NaN	NaN	NaN	Q9UBD5;Q9UBD5-2;Q9UBD5-3;B4DZ51	Q9UBD5;Q9UBD5-2;Q9UBD5-3	Origin recognition complex subunit 3	ORC3
0.88043	1.00611	1.14055	0.920605	1.28465	0.87869	0.928675	1.07865	1.01706	1.07215	0.956895	1.02682	0.94585	0.980325	1.21465	0.924155	0.92729	0.99018	Cluster -2120	17	17	17	28.1	28.1	28.1	94.254	0.77289	0.88622	1.2385	0.85937	1.4155	0.99525	1.0111	1.1386	1.0606	1.0659	0.94412	1.1106	0.8822	1.048	1.2008	0.90276	0.90742	1.0477	0.98797	1.126	1.0426	0.98184	1.1538	0.76213	0.84625	1.0187	0.97351	1.0784	0.96967	0.94305	1.0095	0.91265	1.2285	0.94555	0.94716	0.93266	Q9UBC2;Q9UBC2-2;Q9UBC2-3;M0R165;A5PL29;M0R2S2;M0R1V5;M0R3I1	Q9UBC2;Q9UBC2-2;Q9UBC2-3;M0R165;A5PL29;M0R2S2	Epidermal growth factor receptor substrate 15-like 1	EPS15L1
0.961535	1.1273	1.1208	1.0376	1.122	1.11005	0.9292	1.06846	1.08285	1.0488	1.04027	1.09485	1.0918	1.1576	1.0891	1.1008	1.0547	1.12645	Cluster -2120	26	26	21	60.2	60.2	52.6	53.488	0.91657	1.0801	1.1114	1.0707	1.0863	1.0764	0.99086	0.95432	1.098	1.0268	0.97865	1.0227	1.0396	1.1519	1.1613	1.0125	1.0622	1.0929	1.0065	1.1745	1.1302	1.0045	1.1577	1.1437	0.86754	1.1826	1.0677	1.0708	1.1019	1.167	1.144	1.1633	1.0169	1.1891	1.0472	1.16	Q9UBB4;Q9UBB4-2;B1AHE4;H0Y7N2	Q9UBB4;Q9UBB4-2	Ataxin-10	ATXN10
0.86095	0.91952	1.20285	1.1112	1.3428	0.77815	1.084	1.01987	1.34715	0.783565	0.874485	1.001	0.89379	0.986185	0.38672	1.1169	0.66199	0.50196	Cluster -2120	12	12	11	2.4	2.4	2.3	516.34	NaN	0.83976	1.3557	NaN	NaN	0.77815	1.084	0.98113	1.5725	1.0424	1.2218	1.001	NaN	0.79547	NaN	1.1169	0.66199	NaN	0.86095	0.99928	1.05	1.1112	1.3428	NaN	NaN	1.0586	1.1218	0.52473	0.52717	NaN	0.89379	1.1769	0.38672	NaN	NaN	0.50196	Q9P2P6;H3BMX7;H3BN21	Q9P2P6	StAR-related lipid transfer protein 9	STARD9
0.963725	1.16515	1.02597	0.991905	1.1647	1.05015	0.87196	1.0321	1.0805	1.04675	1.1146	0.98547	1.17375	1.07925	1.1116	1.09435	0.912315	1.07267	Cluster -2120	20	20	20	36.8	36.8	36.8	88.486	0.84055	1.162	1.0642	1.0014	1.0809	1.0518	NaN	1.0464	1.1021	1.0837	1.0637	1.0227	1.0474	1.0043	1.1925	1.054	0.83684	0.97714	1.0869	1.1683	0.98774	0.98241	1.2485	1.0485	0.87196	1.0178	1.0589	1.0098	1.1655	0.94824	1.3001	1.1542	1.0307	1.1347	0.98779	1.1682	Q9P2I0;H0YJF4	Q9P2I0	Cleavage and polyadenylation specificity factor subunit 2	CPSF2
0.92859	0.90899	1.43303	1.04131	1.05385	0.84026	0.728015	1.07995	1.02207	0.9858	0.903025	1.104	1.09082	0.837355	0.92221	0.862905	1.2341	1.08198	Cluster -2120	15	15	15	55.1	55.1	55.1	33.419	NaN	NaN	1.89	1.1138	1.0451	0.73748	0.7325	1.0473	1.1018	NaN	0.89697	NaN	1.2063	0.90155	NaN	1.0734	NaN	1.3016	0.92859	0.90899	0.97606	0.96882	1.0626	0.94304	0.72353	1.1126	0.94235	0.9858	0.90908	1.104	0.97533	0.77316	0.92221	0.65241	1.2341	0.86237	Q9P015;E5RHF4;E5RIZ4	Q9P015;E5RHF4	39S ribosomal protein L15, mitochondrial	MRPL15
0.955745	0.963255	1.0174	0.93998	1.12075	0.88814	0.93236	0.917615	1.07115	1.0833	1.0393	1.001	1.058	1.05005	0.93688	0.96621	1.01873	1.0332	Cluster -2120	98	98	96	58.1	58.1	57.8	234.71	0.91803	0.89691	1.023	0.90047	1.0846	0.84702	1.0124	0.87427	1.1039	1.0791	1.031	1.0041	1.0238	1.0476	0.89599	0.94359	0.93295	1.0599	0.99346	1.0296	1.0118	0.97949	1.1569	0.92926	0.85232	0.96096	1.0384	1.0875	1.0476	0.9979	1.0922	1.0525	0.97777	0.98883	1.1045	1.0065	Q9NZM1;Q9NZM1-6;F8W8J4;Q9NZM1-3;C9JCN0;Q9NZM1-2;Q9NZM1-5;H0YD14;Q9NZM1-7;Q9NZM1-8;Q9NZM1-4;REV__H0YEL7	Q9NZM1;Q9NZM1-6;F8W8J4;Q9NZM1-3;C9JCN0;Q9NZM1-2;Q9NZM1-5;H0YD14	Myoferlin	MYOF
1.029	1.0789	1.1414	1.09345	1.1457	1.08687	1.2107	1.00363	0.961005	0.961605	1.04212	1.0934	1.02589	1.10305	1.1704	1.1463	1.05355	1.06115	Cluster -2120	6	6	6	27	27	27	33.688	NaN	1.0055	1.1977	1.0481	NaN	1.2231	1.2107	0.96306	1.0001	0.96154	1.1387	1.0587	0.89139	1.1257	NaN	1.0501	1.0789	1.0462	1.029	1.1523	1.0851	1.1388	1.1457	0.95065	NaN	1.0442	0.92191	0.96167	0.94554	1.1281	1.1604	1.0804	1.1704	1.2425	1.0282	1.0761	Q9NZ63	Q9NZ63	Uncharacterized protein C9orf78	C9orf78
1.06076	0.89026	1.2489	1.0654	0.90394	0.95639	0.94673	0.71273	1.0148	0.962735	0.86992	0.853745	0.947	0.82078	0.51291	1.1373	0.931915	1.1711	Cluster -2120	5	5	5	52.8	52.8	52.8	12.199	0.96822	0.84593	1.2489	1.0654	0.90394	0.95639	0.94739	0.59728	1.0113	0.93225	0.98457	0.74699	0.947	0.82078	0.51291	1.1373	0.96756	1.1711	1.1533	0.93459	NaN	NaN	NaN	NaN	0.94607	0.82818	1.0183	0.99322	0.75527	0.9605	NaN	NaN	NaN	NaN	0.89627	NaN	Q9NZ45	Q9NZ45	CDGSH iron-sulfur domain-containing protein 1	CISD1
0.872835	1.03074	1.1607	1.00225	1.0628	1.02935	0.880045	0.974005	1.0745	1.0596	1.11895	1.05205	1.04448	1.04932	1.0982	1.00153	1.05765	1.00084	Cluster -2120	18	18	18	52.8	52.8	52.8	39.594	0.90608	0.91598	1.118	1.0423	1.0132	0.99769	0.94765	0.90901	1.1014	1.0114	1.0672	1.0406	0.97616	0.95224	1.132	0.88546	1.017	0.99289	0.83959	1.1455	1.2034	0.9622	1.1124	1.061	0.81244	1.039	1.0476	1.1078	1.1707	1.0635	1.1128	1.1464	1.0644	1.1176	1.0983	1.0088	Q9NYL9;H0YNJ8;H0YKU1;H0YNU8;P28289;Q5T7W3	Q9NYL9;H0YNJ8	Tropomodulin-3	TMOD3
1.12635	1.13235	1.17392	1.27245	1.12435	0.94916	1.01878	0.939385	1.23995	1.1319	0.95495	1.05645	0.94331	1.02319	1.07975	1.29055	1.1043	1.15683	Cluster -2120	13	13	13	42.3	42.3	42.3	38.711	1.0842	1.0113	1.4539	1.2865	1.1083	1.06	1.2863	0.67367	1.358	1.1849	0.8589	1.0234	1.1011	1.1877	1.0194	1.5649	0.91239	1.3886	1.1685	1.2534	0.89393	1.2584	1.1404	0.83832	0.75127	1.2051	1.1219	1.0789	1.051	1.0895	0.78552	0.85867	1.1401	1.0162	1.2962	0.92507	Q9NYK5;Q9NYK5-2;C9JG87	Q9NYK5;Q9NYK5-2;C9JG87	39S ribosomal protein L39, mitochondrial	MRPL39
0	1.2244	1.0962	1.0666	1.1144	1.0716	1.0278	1.1315	1.0825	1.339	1.0416	0	1.2628	0	1.0707	1.1124	1.0791	1.4125	Cluster -2120	9	9	9	36.8	36.8	36.8	44.259	NaN	NaN	NaN	NaN	NaN	NaN	NaN	NaN	NaN	NaN	NaN	NaN	1.2628	NaN	NaN	1.1863	NaN	NaN	NaN	1.2244	1.0962	1.0666	1.1144	1.0716	1.0278	1.1315	1.0825	1.339	1.0416	NaN	NaN	NaN	1.0707	1.0385	1.0791	1.4125	Q9NYB0;H3BMI8	Q9NYB0	Telomeric repeat-binding factor 2-interacting protein 1	TERF2IP
0.815135	1.2695	1.04342	1.0453	1.06215	0.78541	0.893605	0.87794	1.2545	0.91876	1.054	0.90025	0.71823	1.1648	1.22812	0.816515	0.866675	0.959825	Cluster -2120	13	13	13	30.7	30.7	30.7	61.589	0.79252	1.2675	1.1089	NaN	1.2189	0.9501	0.99659	0.87794	1.2545	0.91876	1.054	0.90025	NaN	1.1648	1.4603	0.84957	1.0704	0.97572	0.83775	1.2715	0.97794	1.0453	0.9054	0.62072	0.79062	NaN	NaN	NaN	NaN	NaN	0.71823	NaN	0.99595	0.78346	0.66295	0.94393	Q9NY93;Q9NY93-2;H7C3E9;G3V0G3;F8WDT8;F8WEI3;H7BZN7	Q9NY93;Q9NY93-2;H7C3E9;G3V0G3;F8WDT8	Probable ATP-dependent RNA helicase DDX56	DDX56
1.01202	1.1204	1.11885	0.92989	0.98455	1.01929	0.94633	1.1441	0	1.0472	1.05128	0.898955	1.2484	0.85413	1.1772	0.93323	0.958645	1.1813	Cluster -2120	11	11	11	25	25	25	63.132	0.89145	NaN	1.1531	0.87698	0.97557	1.0751	NaN	1.0513	NaN	NaN	1.2264	0.89905	1.43	NaN	NaN	0.78316	0.96383	1.1773	1.1326	1.1204	1.0846	0.9828	0.99353	0.96348	0.94633	1.2369	NaN	1.0472	0.87616	0.89886	1.0668	0.85413	1.1772	1.0833	0.95346	1.1853	Q9NY61;K7ERC2;K7EK88	Q9NY61	Protein AATF	AATF
0	1.2956	1.0294	0.97084	1.2651	0.96931	0.95841	0.85865	1.0342	0.92953	1.0945	1.2622	0.91182	1.197	0.6203	1.3538	0.90624	0.93254	Cluster -2120	7	7	7	25.7	25.7	25.7	42.924	NaN	NaN	NaN	NaN	NaN	NaN	NaN	NaN	NaN	NaN	NaN	NaN	NaN	NaN	NaN	NaN	NaN	NaN	NaN	1.2956	1.0294	0.97084	1.2651	0.96931	0.95841	0.85865	1.0342	0.92953	1.0945	1.2622	0.91182	1.197	0.6203	1.3538	0.90624	0.93254	Q9NXS2;K7EQG1	Q9NXS2	Glutaminyl-peptide cyclotransferase-like protein	QPCTL
0	1.3295	1.1042	1.1814	0	1.1574	0	0	1.4188	0	1.2578	1.2598	1.2458	1.069	1.4579	1.2248	1.0808	0	Cluster -2120	5	5	5	37.2	37.2	37.2	14.665	NaN	1.3295	NaN	1.1814	NaN	1.1574	NaN	NaN	NaN	NaN	NaN	1.1988	1.2458	1.069	NaN	1.2893	1.0808	NaN	NaN	NaN	1.1042	NaN	NaN	NaN	NaN	NaN	1.4188	NaN	1.2578	1.3208	NaN	NaN	1.4579	1.1603	NaN	NaN	Q9NX55	Q9NX55	Huntingtin-interacting protein K	HYPK
0.89837	0.943655	0.945745	0.98328	0.88173	0.757995	0.840135	0.802405	1.0376	1.00778	0.877735	0.837875	0.875655	0.79172	0.69092	0.946995	1.1425	0.95611	Cluster -2120	7	7	7	37.1	37.1	37.1	27.626	0.89837	0.76991	1.2126	0.95666	0.95391	0.77021	0.97006	0.64086	1.0094	0.95865	0.81931	0.79841	0.90522	0.82853	NaN	1.0459	NaN	1.0378	NaN	1.1174	0.67889	1.0099	0.80955	0.74578	0.71021	0.96395	1.0658	1.0569	0.93616	0.87734	0.84609	0.75491	0.69092	0.84809	1.1425	0.87442	Q9NX40;D6RDK6;D6RBN5;D6RG39;D6RIT9;Q9NX40-3;Q9NX40-2;Q9NX40-4;D6RDI5;D6RA54;D6RC55;D6R918;D6RBC5;D6RI08;D6RDK1;D6RIV2;D6R9T5;D6RF07	Q9NX40;D6RDK6;D6RBN5;D6RG39;D6RIT9;Q9NX40-3;Q9NX40-2;Q9NX40-4	OCIA domain-containing protein 1	OCIAD1
0.98234	0	1.2791	0.91866	1.3144	1.1109	0.80975	1.1597	1.0279	1.0305	1.1946	1.1018	1.1194	1.0369	1.40365	1.2157	1.3096	1.2473	Cluster -2120	5	5	5	45	45	45	18.048	NaN	NaN	NaN	NaN	NaN	NaN	NaN	NaN	1.0279	NaN	NaN	NaN	NaN	NaN	1.5184	NaN	NaN	NaN	0.98234	NaN	1.2791	0.91866	1.3144	1.1109	0.80975	1.1597	NaN	1.0305	1.1946	1.1018	1.1194	1.0369	1.2889	1.2157	1.3096	1.2473	Q9NWV4;B1ARP7	Q9NWV4;B1ARP7	UPF0587 protein C1orf123	C1orf123
1.0488	1.14755	1.0098	0.985265	0.97926	1.1435	0.93622	0.920295	0.91949	0.85721	1.1014	1.0443	0.868805	1.10808	0	1.0966	0.95541	0.89152	Cluster -2120	15	15	15	30.3	30.3	30.3	73.2	NaN	1.0744	0.9296	1.0597	NaN	1.1435	0.86534	0.84144	NaN	0.77189	0.90219	0.90939	0.82132	1.2871	NaN	1.0966	0.95541	0.91383	1.0488	1.2207	1.09	0.91083	0.97926	NaN	1.0071	0.99915	0.91949	0.94253	1.3006	1.1792	0.91629	0.92907	NaN	NaN	NaN	0.86921	Q9NW82;D6RIW8	Q9NW82;D6RIW8	WD repeat-containing protein 70	WDR70
1.06435	1.1902	1.39385	1.248	0.98397	1.3432	1.10078	0	1.3306	0	1.2158	1.1961	0	1.2729	0	1.3863	1.3077	1.3549	Cluster -2120	4	4	4	35.2	35.2	35.2	20.215	1.0937	1.1902	1.3599	1.248	0.98397	1.2992	1.2301	NaN	1.3306	NaN	1.2158	1.2442	NaN	NaN	NaN	NaN	NaN	NaN	1.035	NaN	1.4278	NaN	NaN	1.3872	0.97146	NaN	NaN	NaN	NaN	1.148	NaN	1.2729	NaN	1.3863	1.3077	1.3549	Q9NVQ4;Q9NVQ4-3;Q9NVQ4-2;C9JDZ2	Q9NVQ4;Q9NVQ4-3;Q9NVQ4-2;C9JDZ2	Fas apoptotic inhibitory molecule 1	FAIM
0.98567	1.1015	1.38795	0.8918	1.1446	1.138	0.79372	1.30265	0.94176	1.49675	1.13515	1.10545	0.764515	1.0163	0.93417	0.9316	1.03478	1.1178	Cluster -2120	16	16	16	37.3	37.3	37.3	65.572	NaN	1.0483	1.4259	NaN	NaN	NaN	NaN	1.4835	0.9572	1.8516	1.0709	1.1597	0.7524	NaN	NaN	NaN	1.129	1.1546	0.98567	1.1547	1.35	0.8918	1.1446	1.138	0.79372	1.1218	0.92632	1.1419	1.1994	1.0512	0.77663	1.0163	0.93417	0.9316	0.94055	1.081	Q9NVN8	Q9NVN8	Guanine nucleotide-binding protein-like 3-like protein	GNL3L
0.917725	0.862755	1.09145	0.93692	0.96558	0.68459	0.891325	0.7328	0.915925	0.9631	0.891075	0.927825	0.90551	0.797675	0.87025	0.8546	0.90471	0.98929	Cluster -2120	24	24	8	43.9	43.9	17.2	66.217	0.86189	0.82354	1.2551	0.90965	1.0464	0.71044	0.95886	0.57686	0.95005	0.824	1.0114	0.81005	0.92681	0.87138	NaN	0.99738	0.62212	1.0964	0.97356	0.90197	0.9278	0.96419	0.88476	0.65874	0.82379	0.88874	0.8818	1.1022	0.77075	1.0456	0.88421	0.72397	0.87025	0.71182	1.1873	0.88218	Q9NVI7-2;Q9NVI7;H0Y2W2;Q9NVI7-3;Q5SV16;Q5T9A4-2;A6NFL3	Q9NVI7-2;Q9NVI7;H0Y2W2;Q9NVI7-3	ATPase family AAA domain-containing protein 3A	ATAD3A
0.95839	1.00704	0.996335	0.91888	1.05656	0.976825	0.949975	0.88868	0.99359	0.97275	0.94567	0.943715	1.0022	1.01988	1.0187	0.94888	0.945175	0.94083	Cluster -2120	16	16	16	63	63	63	36.748	0.94341	1.0169	0.95837	0.91547	1.1141	0.96851	1.1371	0.88599	1.0551	1.0263	0.95574	0.93593	1.0102	1.0723	1.0347	0.95116	0.91303	0.90579	0.97337	0.99718	1.0343	0.92229	0.99901	0.98514	0.76285	0.89137	0.93208	0.9192	0.9356	0.9515	0.99419	0.96745	1.0027	0.9466	0.97732	0.97587	Q9NUQ9;E5RI16;E5RJL8;Q9NW21;E5RJE1;E5RIR8;E5RGI7;E5RK61;E5RFS4;E5RHU5;Q9H0Q0;E5RK81;E5RH75	Q9NUQ9;E5RI16	Protein FAM49B	FAM49B
1.01734	1.18405	1.03085	1.08975	1.13775	1.076	0.8934	0.996945	1.0587	1.20195	1.05762	0.989735	1.06195	0.997155	1.1465	1.00907	1.07195	1.1495	Cluster -2120	25	25	25	41	41	41	79.744	1.0417	1.0539	1.0346	1.1175	1.173	1.1023	0.97712	0.92179	1.0737	1.1155	1.1272	1.1021	1.0659	0.97841	1.1931	0.98303	1.0945	1.1657	0.99299	1.3142	1.0271	1.062	1.1025	1.0497	0.80968	1.0721	1.0437	1.2884	0.98804	0.87737	1.058	1.0159	1.0999	1.0351	1.0494	1.1333	Q9NUQ8;Q9NUQ8-2;F8WCU6	Q9NUQ8;Q9NUQ8-2	ATP-binding cassette sub-family F member 3	ABCF3
1.1764	0.87896	1.2119	1.17095	1.0134	0.87769	0.91133	0.54961	1.0967	0.96385	0.89849	0.94342	0.955105	0.927985	0.882905	1.0698	0.87555	1.2492	Cluster -2120	11	11	11	48.7	48.7	48.7	33.932	NaN	0.87896	1.2119	1.2828	1.0134	0.87769	0.94428	0.54961	1.0967	0.96385	0.89849	0.94342	1.0404	0.90813	0.79157	1.0698	0.87555	1.2489	1.1764	NaN	NaN	1.0591	NaN	NaN	0.87838	NaN	NaN	NaN	NaN	NaN	0.86981	0.94784	0.97424	NaN	NaN	1.2495	Q9NUJ1;B7Z6A8;C9IZX5	Q9NUJ1;B7Z6A8	Mycophenolic acid acyl-glucuronide esterase, mitochondrial	ABHD10
0.82139	1.06783	0.90432	1.00987	1.1818	1.05773	0.89102	0.83081	1.0797	1.0489	0.95704	1.1404	0.95082	1.0798	0.94079	1.01083	0.72292	1.0846	Cluster -2120	19	19	19	34.9	34.9	34.9	66.966	0.82139	0.84237	0.68844	1.0251	1.0853	0.87747	0.92812	0.83081	1.0797	1.0252	0.95704	1.0813	0.95082	1.0798	0.76668	1.0433	0.72292	1.0081	NaN	1.2933	1.1202	0.99463	1.2783	1.238	0.85392	NaN	NaN	1.0726	NaN	1.1995	NaN	NaN	1.1149	0.97835	NaN	1.1611	Q9NTJ5;E9PGZ4;B4DK71;F8WDN7;C9JV50;F8WD07;F8WCQ2;C9J3E3	Q9NTJ5;E9PGZ4;B4DK71	Phosphatidylinositide phosphatase SAC1	SACM1L
0.94423	1.15555	1.1446	1.0588	1.2698	0	0.94536	1.2872	1.13675	0.83691	1.16255	1.2105	1.0985	0.95474	1.2588	1.029	0.98566	1.1929	Cluster -2120	18	18	18	21.3	21.3	21.3	128.99	0.94423	1.0423	1.2008	1.0588	1.2698	NaN	0.94536	NaN	1.1982	0.83691	1.107	1.2105	1.0985	0.95474	1.2588	1.029	0.98566	1.1929	NaN	1.2688	1.0884	NaN	NaN	NaN	NaN	1.2872	1.0753	NaN	1.2181	NaN	NaN	NaN	NaN	NaN	NaN	NaN	Q9NSV4-6;Q9NSV4;Q9NSV4-4;C9JDG0;Q9NSV4-5;Q9NSV4-7;Q9NSV4-1;Q9NSV4-2	Q9NSV4-6;Q9NSV4;Q9NSV4-4;C9JDG0;Q9NSV4-5;Q9NSV4-7;Q9NSV4-1;Q9NSV4-2	Protein diaphanous homolog 3	DIAPH3
0.97021	0.84094	1.10338	0.842265	0.83343	0.84602	0.86207	0.61823	0.95802	0.870425	0.98985	0.95556	0.76184	0.749915	0.48107	0.92933	0.971195	1.02373	Cluster -2120	6	6	6	66.2	66.2	66.2	15.521	0.93932	NaN	1.4581	0.79304	0.91393	0.97389	0.97488	0.50572	0.96097	0.83909	1.1912	0.87622	0.89024	0.82369	0.48107	1.0697	0.93619	1.1845	1.0011	0.84094	0.74867	0.89149	0.75293	0.71815	0.74926	0.73074	0.95507	0.90176	0.7885	1.0349	0.63344	0.67614	NaN	0.78896	1.0062	0.86296	Q9NS69	Q9NS69	Mitochondrial import receptor subunit TOM22 homolog	TOMM22
0.81538	1.04155	0.83838	1.143	1.0715	1.1805	0.798175	1.00806	0.98814	0.873715	0.94267	0.74861	1.1201	1.1506	0.88416	1.2295	0.975125	0.9313	Cluster -2120	4	4	4	54.4	54.4	54.4	9.4598	0.81538	0.91509	0.83838	NaN	NaN	NaN	0.85031	0.86302	0.98814	0.87955	NaN	0.74861	NaN	1.1506	0.88416	NaN	0.68595	0.90816	NaN	1.168	NaN	1.143	1.0715	1.1805	0.74604	1.1531	NaN	0.86788	0.94267	NaN	1.1201	NaN	NaN	1.2295	1.2643	0.95444	Q9NRP2;H3BPP2;H3BPT0;H3BNN8;H3BTB6;H3BN28;H3BRC3;H3BP68;H3BQQ1	Q9NRP2;H3BPP2;H3BPT0;H3BNN8;H3BTB6	COX assembly mitochondrial protein 2 homolog	CMC2
0.96262	1.0407	1.13425	1.1327	1.1495	1.06465	0.919645	1.01453	1.04665	1.0229	1.094	1.05619	1.06935	1.13875	1.1649	1.1067	1.00782	1.03645	Cluster -2120	17	17	17	43.8	43.8	43.8	59.573	0.9443	1.0228	1.1796	1.1046	1.1025	1.0268	1.0532	1.0297	1.0155	1.0222	1.0712	0.96028	1.027	1.1244	1.2387	1.0419	0.98014	1.0528	0.98094	1.0586	1.0889	1.1608	1.1965	1.1025	0.78609	0.99937	1.0778	1.0236	1.1168	1.1521	1.1117	1.1531	1.0911	1.1715	1.0355	1.0201	Q9NRG9;Q9NRG9-2;F8VZ44;H3BU82;F8VUB6	Q9NRG9;Q9NRG9-2;F8VZ44;H3BU82	Aladin	AAAS
0.98442	1.11215	1.0913	1.15035	1.2109	1.1284	0.893755	1.00052	0.99926	1.0753	1.12535	1.221	1.01186	1.06509	1.1341	0.951025	0.9858	1.0161	Cluster -2120	16	16	16	47.8	47.8	47.8	50.24	0.97363	1.1678	1.0847	1.2637	1.1852	1.1284	0.88759	1.0284	1.0615	1.0529	1.0666	1.0811	1.0318	1.1664	1.0913	0.90409	0.9363	1.0161	0.99521	1.0565	1.0979	1.037	1.2366	NaN	0.89992	0.97265	0.93702	1.0977	1.1841	1.3609	0.99191	0.96378	1.1769	0.99796	1.0353	NaN	Q9NR50;Q9NR50-3;Q9NR50-2;H0Y580;Q5QP88	Q9NR50;Q9NR50-3;Q9NR50-2;H0Y580	Translation initiation factor eIF-2B subunit gamma	EIF2B3
1.1353	1.05355	1.05116	0.93183	0.947645	0.79694	1.15136	0.865085	0.92711	0.85919	0.86704	1.1895	0.92512	0.73896	1.13715	1.02565	1.2208	0.869585	Cluster -2120	8	8	8	37.2	37.2	37.2	27.131	1.123	1.0795	1.1394	0.97957	0.93642	0.79694	1.327	0.87348	NaN	0.80051	0.80337	1.3532	0.98229	NaN	0.98769	1.0893	1.3298	0.88515	1.1476	1.0276	0.96292	0.88409	0.95887	NaN	0.97572	0.85669	0.92711	0.91787	0.93071	1.0258	0.86795	0.73896	1.2866	0.962	1.1118	0.85402	Q9NR28;Q9NR28-2;Q9NR28-3;F5H796;F5GX50;F5GXT8;H7BZK7;F5H0Q4;F5GYH3;H7BZQ7	Q9NR28;Q9NR28-2;Q9NR28-3;F5H796;F5GX50;F5GXT8;H7BZK7	Diablo homolog, mitochondrial	DIABLO
0.78913	1.04475	1.034	1.0114	1.0669	1.09995	1.0163	0.849985	1.00516	0.94596	1.0239	1.1023	0.90547	1.1776	1.1836	0.97409	1.12766	1.1799	Cluster -2120	16	16	2	43.8	43.8	9.2	49.844	0.78913	0.99901	1.034	1.0114	1.0669	1.1187	1.0163	1.0474	1.0527	0.94596	1.0239	1.1023	0.90547	1.1776	1.1836	0.97409	0.91441	1.1799	NaN	1.0905	NaN	NaN	NaN	1.0812	NaN	0.65257	0.95763	NaN	NaN	NaN	NaN	NaN	NaN	NaN	1.3409	NaN	Q9NR12;Q9NR12-6;Q9NR12-5;Q9NR12-4;D6RH06;D6RF83;H7BYK4;Q9NR12-3;D6RAN1;H0Y8W6	Q9NR12;Q9NR12-6;Q9NR12-5;Q9NR12-4;D6RH06	PDZ and LIM domain protein 7	PDLIM7
0.91883	1.1223	1.21125	1.04405	1.16215	1.21825	0.956235	1.03755	0.989325	1.1935	1.098	1.06015	1.05591	1.03395	1.0638	0.98806	0.96272	0.9428	Cluster -2120	47	47	47	46.1	46.1	46.1	124.2	0.9195	1.0601	1.2178	1.0118	1.1814	1.1858	1.015	1.0516	1.0031	1.0872	1.0932	1.031	0.93072	0.98191	1.112	0.95222	0.83734	0.8378	0.91816	1.1845	1.2047	1.0763	1.1429	1.2507	0.89747	1.0235	0.97555	1.2998	1.1028	1.0893	1.1811	1.086	1.0156	1.0239	1.0881	1.0478	Q9NQW6;Q9NQW6-2;H7C1K5;H7C3S1;H7C1C2;C9JJT6;C9J0G4;H7C0Y6;H7C167	Q9NQW6;Q9NQW6-2	Actin-binding protein anillin	ANLN
0.825145	1.2377	1.0071	1.2628	1.14701	1.12298	1.03566	0.99623	0.975255	1.07884	1.05088	1.0969	1.19745	1.05531	1.075	1.03436	0.97638	1.128	Cluster -2120	11	11	11	67.6	67.6	67.6	29.572	0.77708	NaN	NaN	1.158	1.3132	0.98956	1.0827	1.0141	0.91451	0.97488	0.95966	NaN	1.1223	0.97402	NaN	0.92793	0.91756	1.1159	0.87321	1.2377	1.0071	1.3676	0.98083	1.2564	0.98861	0.97836	1.036	1.1828	1.1421	1.0969	1.2726	1.1366	1.075	1.1408	1.0352	1.1401	Q9NQT5;Q9NQT5-2	Q9NQT5;Q9NQT5-2	Exosome complex component RRP40	EXOSC3
1.29552	1.1478	1.234	0	0	1.1111	1.09167	0	1.1753	1.1846	1.2256	1.1359	0.657875	1.0877	1.2945	1.2401	1.2562	1.1384	Cluster -2120	6	6	6	41.3	41.3	41.3	25.249	1.6671	NaN	1.234	NaN	NaN	1.1111	1.2441	NaN	1.1753	1.1846	1.2256	1.1359	0.93612	1.0877	1.2945	1.2401	1.2562	1.1384	0.92394	1.1478	NaN	NaN	NaN	NaN	0.93924	NaN	NaN	NaN	NaN	NaN	0.37963	NaN	NaN	NaN	NaN	NaN	Q9NQT4;M0R050;M0R102;M0R289	Q9NQT4;M0R050;M0R102	Exosome complex component RRP46	EXOSC5
1.0562	1.04843	1.07565	1.1746	1.14017	1.089	0.96407	1.0744	1.19525	1.0545	1.10089	1.16056	1.04779	1.0115	1.14585	1.02455	1.00367	0.995985	Cluster -2120	12	7	7	32.3	22.9	22.9	43.727	1.011	0.96906	1.0564	1.1287	0.96104	1.089	1.0374	1.0788	1.0606	1.0216	0.97188	1.3405	0.89787	1.0115	1.1311	1.0231	0.94395	0.93097	1.1014	1.1278	1.0949	1.2205	1.3193	NaN	0.89074	1.07	1.3299	1.0874	1.2299	0.98061	1.1977	NaN	1.1606	1.026	1.0634	1.061	Q9NQ29;Q9NQ29-2;Q9NQ29-3;A8MYV2;B8ZZ10;B8ZZ09;B8ZZ12;F8WBC1;F2Z322;B8ZZ08	Q9NQ29;Q9NQ29-2;Q9NQ29-3;A8MYV2;B8ZZ10	Putative RNA-binding protein Luc7-like 1	LUC7L
0.96704	0.85891	1.06168	1.18565	1.122	1.2522	1.112	0.97312	1.1533	1.0561	1.1347	1.1861	0.9329	1.0826	0.75756	1.1669	0.94312	0.95326	Cluster -2120	6	6	6	39.7	39.7	39.7	26.47	0.87968	0.85891	0.96956	1.2002	1.122	NaN	1.112	0.74074	1.2347	1.0972	1.0896	1.2641	0.9329	1.1223	0.75756	1.1174	NaN	0.95326	1.0544	NaN	1.1538	1.1711	NaN	1.2522	NaN	1.2055	1.0719	1.015	1.1798	1.1081	NaN	1.0429	NaN	1.2164	0.94312	NaN	Q9NPA0;H0YDT8;H0YDX2	Q9NPA0;H0YDT8;H0YDX2	ER membrane protein complex subunit 7	EMC7
0.87253	0.98652	0.86821	0.7583	0.90574	0	0.94275	1.153	1.2159	0.86293	1.074	0.80587	0.90458	1.1812	1.0767	0.88702	1.034	0.8737	Cluster -2120	7	7	7	38.1	38.1	38.1	22.574	0.87253	0.98652	0.86821	0.7583	0.88824	NaN	NaN	1.153	1.2159	0.86293	1.074	0.80587	0.90458	1.1812	1.0767	0.88702	1.034	0.8737	NaN	NaN	NaN	NaN	0.92324	NaN	0.94275	NaN	NaN	NaN	NaN	NaN	NaN	NaN	NaN	NaN	NaN	NaN	Q9NP77;Q9NP77-2	Q9NP77;Q9NP77-2	RNA polymerase II subunit A C-terminal domain phosphatase SSU72	SSU72
1.0639	1.1023	1.01608	1.09377	1.10205	0.882265	0.98751	0.9593	1.1473	1.19695	1.07195	1.09395	0.999245	1.08645	0.96972	1.06865	1.04686	1.0973	Cluster -2120	11	11	11	54.4	54.4	54.4	22.977	1.0909	1.0309	0.98296	0.99894	1.0991	0.82919	1.0892	0.8403	1.2153	1.1113	1.0139	1.0137	0.93629	1.1536	0.80984	1.0332	0.92122	1.0511	1.0369	1.1737	1.0492	1.1886	1.105	0.93534	0.88582	1.0783	1.0793	1.2826	1.13	1.1742	1.0622	1.0193	1.1296	1.1041	1.1725	1.1435	Q9NP72;Q9NP72-2;Q5W0J0;H0Y6T8;Q9NP72-3	Q9NP72;Q9NP72-2;Q5W0J0;H0Y6T8	Ras-related protein Rab-18	RAB18
1.00751	1.05175	1.13625	0.966535	1.09005	1.08005	1.01372	1.10915	1.08575	1.04797	1.1118	1.06435	1.0939	1.08695	1.198	1.06601	1.05904	1.1299	Cluster -2120	26	26	26	36.7	36.7	36.7	121.72	0.98042	0.9009	1.1315	0.88687	1.0824	1.0878	1.1319	1.1236	1.0358	0.95294	1.1559	1.0121	1.0455	1.0781	1.1819	0.97612	0.92778	0.96621	1.0346	1.2026	1.141	1.0462	1.0977	1.0723	0.89554	1.0947	1.1357	1.143	1.0677	1.1166	1.1423	1.0958	1.2141	1.1559	1.1903	1.2936	Q9NNW5;E9PDU5;E9PBK6;C9K020;C9JFP6;E5RFX3;F1LLU9;F8WE36	Q9NNW5;E9PDU5	WD repeat-containing protein 6	WDR6
1.03426	1.1035	1.0611	1.0745	1.4049	0.83773	0.87272	1.0355	1.01835	1.0575	1.09225	1.12775	0.86151	1.04235	1.2834	0.89225	0.93181	1.1464	Cluster -2120	12	12	12	33.2	33.2	33.2	46.48	0.88632	NaN	NaN	NaN	NaN	0.8371	NaN	NaN	1.0351	NaN	1.0644	1.1439	0.81538	1.0738	NaN	0.94843	0.87607	NaN	1.1822	1.1035	1.0611	1.0745	1.4049	0.83836	0.87272	1.0355	1.0016	1.0575	1.1201	1.1116	0.90764	1.0109	1.2834	0.83607	0.98755	1.1464	Q9HDC9;Q9HDC9-2;H0Y512	Q9HDC9;Q9HDC9-2;H0Y512	Adipocyte plasma membrane-associated protein	APMAP
0.94587	0.774385	1.0508	0	1.04575	0.93246	0.86367	0	1.3272	0.64051	0.98796	0.97368	1.00701	0	1.3304	1.06573	1.2828	1.2473	Cluster -2120	8	8	8	28.8	28.8	28.8	29.45	NaN	0.81671	1.0508	NaN	1.0043	NaN	NaN	NaN	NaN	0.64051	NaN	0.97784	0.99003	NaN	NaN	1.1369	NaN	NaN	0.94587	0.73206	NaN	NaN	1.0872	0.93246	0.86367	NaN	1.3272	NaN	0.98796	0.96952	1.024	NaN	1.3304	0.99456	1.2828	1.2473	Q9HD33;Q9HD33-2;Q9HD33-3	Q9HD33;Q9HD33-2;Q9HD33-3	39S ribosomal protein L47, mitochondrial	MRPL47
1.02171	1.03939	1.2703	0.969395	1.1377	1.0187	1.03715	1.11219	1.14715	1.0798	0	1.0679	1.1547	1.2311	1.27615	1.25165	1.20725	1.08955	Cluster -2120	14	14	14	44.6	44.6	44.6	65.536	1.1627	0.94089	NaN	1.0333	1.1717	1.0187	1.0629	0.99398	1.178	0.93449	NaN	NaN	1.1344	1.1283	1.2472	1.1679	1.0935	1.0435	0.88071	1.1379	1.2703	0.90549	1.1037	NaN	1.0114	1.2304	1.1163	1.2251	NaN	1.0679	1.175	1.3339	1.3051	1.3354	1.321	1.1356	Q9HCD5;Q5JY17	Q9HCD5	Nuclear receptor coactivator 5	NCOA5
1.01985	1.02584	1.3102	1.1765	1.1392	1.01409	1.01834	1.05059	1.23485	1.1662	1.01897	1.03797	1.07781	1.0886	0.878235	1.2039	1.08183	1.2051	Cluster -2120	23	23	23	53.3	53.3	53.3	61.332	1.0364	0.93778	1.4141	1.2766	1.1397	0.92388	1.0653	0.90488	1.2695	1.2126	0.90173	0.96654	1.1577	1.1102	0.90152	1.3026	0.92545	1.2703	1.0033	1.1139	1.2063	1.0764	1.1387	1.1043	0.97138	1.1963	1.2002	1.1198	1.1362	1.1094	0.99793	1.067	0.85495	1.1052	1.2382	1.1399	Q9HCC0;Q9HCC0-2;D6RD67;D6RDF7;D6R9R1	Q9HCC0;Q9HCC0-2;D6RD67	Methylcrotonoyl-CoA carboxylase beta chain, mitochondrial	MCCC2
0.91151	1.02111	1.0391	1.03204	1.03201	0.995845	0.894125	0.986565	1.1066	1.1152	1.0376	1.01579	1.05669	1.0216	1.0953	1.1192	1.00415	1.15795	Cluster -2120	12	12	6	54.7	54.7	31.5	37.567	0.83303	0.92891	1.0517	1.0809	1.0745	0.98409	1.0072	0.91453	1.0883	1.1883	1.1093	0.96019	0.98179	1.136	1.0719	1.2085	0.96819	1.2464	0.98999	1.1133	1.0265	0.98318	0.98953	1.0076	0.78105	1.0586	1.1249	1.0421	0.9659	1.0714	1.1316	0.90719	1.1187	1.0299	1.0401	1.0695	Q9HAV0;C9JD14;H7C5J5;P16520;F5H100;F5H8J8;F5H0S8;E9PCP0	Q9HAV0	Guanine nucleotide-binding protein subunit beta-4	GNB4
0.985045	0.984805	0.90196	0.80814	0.83617	0.80904	0.811425	0.85702	0.97933	0.868655	0.820735	0.871915	0.815035	0.839365	0.934555	0.86144	0.919925	0.910565	Cluster -2120	12	12	11	42.9	42.9	37	35.619	1.0372	0.85091	1.0455	0.81275	0.87126	0.83631	0.91859	0.65914	0.96235	0.82675	0.76062	0.90478	0.87073	0.895	0.98854	0.83314	0.82965	0.8942	0.93289	1.1187	0.75842	0.80353	0.80108	0.78177	0.70426	1.0549	0.99631	0.91056	0.88085	0.83905	0.75934	0.78373	0.88057	0.88974	1.0102	0.92693	Q9H9B4;D6RFI0;D6RDG7;D6RAE9	Q9H9B4;D6RFI0;D6RDG7	Sideroflexin-1	SFXN1
1.00233	1.07905	1.03157	1.03105	1.15825	1.08645	0.959175	1.04495	1.0914	1.0754	1.1051	1.03938	1.05496	1.1527	1.15955	1.06845	1.07505	1.09915	Cluster -2120	28	28	28	56.6	56.6	56.6	68.249	0.99837	1.0213	0.98324	1.0239	1.1475	1.0343	0.99285	0.97549	1.0444	1.0279	1.0593	0.97536	0.97052	1.1101	1.1409	1.0367	0.977	1.0947	1.0063	1.1368	1.0799	1.0382	1.169	1.1386	0.9255	1.1144	1.1384	1.1229	1.1509	1.1034	1.1394	1.1953	1.1782	1.1002	1.1731	1.1036	Q9H9A6	Q9H9A6	Leucine-rich repeat-containing protein 40	LRRC40
0.99855	0.950505	0.924615	0.764145	1.03139	1.02739	0.90877	0.7893	0.989045	1.06365	1.0441	1.06705	1.09995	1.0411	1.2039	1.1142	0.95759	0.963145	Cluster -2120	11	11	11	37.2	37.2	37.2	51.172	0.9558	1.0352	0.82643	0.51979	0.99699	0.94358	0.93603	0.6313	0.96559	1.026	1.0202	1.0477	1.035	0.84019	1.3142	1.0616	0.86518	0.86899	1.0413	0.86581	1.0228	1.0085	1.0658	1.1112	0.88151	0.9473	1.0125	1.1013	1.068	1.0864	1.1649	1.242	1.0936	1.1668	1.05	1.0573	Q9H993;F5GZY1	Q9H993;F5GZY1	UPF0364 protein C6orf211	C6orf211
1.08193	1.24045	1.0837	1.1186	1.211	1.14295	0.953015	1.04405	0.97717	0.901035	0.8499	0.853035	0.974325	0.867595	0.977565	0.86606	0.95138	0.937575	Cluster -2120	26	26	26	34.4	34.4	34.4	108.53	0.92987	1.0796	1.0283	1.0478	1.1676	1.0608	1.0436	1.0211	1.0258	0.84928	0.86136	0.75601	0.86755	0.79978	1.0297	0.82711	1.0044	0.81705	1.234	1.4013	1.1391	1.1894	1.2544	1.2251	0.86243	1.067	0.92854	0.95279	0.83844	0.95006	1.0811	0.93541	0.92543	0.90501	0.89836	1.0581	Q9H8V3-3;Q9H8V3;G5E9L8;Q9H8V3-4;Q9H8V3-2;C9JDB4;H7C3G1;C9JDV9;C9JTI2;C9J1C4;C9J0L6;H7C103;C9JB41	Q9H8V3-3;Q9H8V3;G5E9L8;Q9H8V3-4;Q9H8V3-2	Protein ECT2	ECT2
1.1054	1.03857	1.3565	1.2773	1.0491	0.83918	0.96042	0.921225	1.04104	1.2203	1.0395	1.1767	1.05946	0.927575	0.8421	1.12059	0.91925	1.25324	Cluster -2120	24	24	22	42.8	42.8	40.6	68.76	1.099	0.91115	1.4351	1.3149	1.0565	0.70959	0.86434	0.69845	0.86567	1.0981	NaN	NaN	0.92052	0.70485	0.6518	1.278	0.6044	1.5149	1.1118	1.166	1.2779	1.2397	1.0417	0.96877	1.0565	1.144	1.2164	1.3425	1.0395	1.1767	1.1984	1.1503	1.0324	0.96319	1.2341	0.99159	Q9H845;H0Y8Z9	Q9H845;H0Y8Z9	Acyl-CoA dehydrogenase family member 9, mitochondrial	ACAD9
1.09975	0.995805	0.99832	0.8334	1.02128	1.04465	0.83291	0.878415	0.980905	1.0489	1.06685	0.90031	0.99539	0.91017	1.01281	0.96768	0.92751	0.863815	Cluster -2120	15	15	15	57	57	57	41.943	1.1746	0.91761	1.0412	NaN	1.0428	1.053	0.91792	0.80326	0.9802	1.0721	1.1261	0.8503	1.033	0.85909	0.98402	NaN	0.77682	0.8882	1.0249	1.074	0.95544	0.8334	0.99976	1.0363	0.7479	0.95357	0.98161	1.0257	1.0076	0.95032	0.95778	0.96125	1.0416	0.96768	1.0782	0.83943	Q9H7Z7;H7C5L1;A6NHH0	Q9H7Z7;H7C5L1;A6NHH0	Prostaglandin E synthase 2;Prostaglandin E synthase 2 truncated form	PTGES2
0.99389	0.80051	1.0726	1.3948	0.77206	0	1.1218	1.30343	1.49339	1.2869	1.3458	1.1871	0.77059	1.1209	1.4335	1.175	1.2285	1.32965	Cluster -2120	16	16	16	26.7	26.7	26.7	78.873	0.99389	0.80051	1.0726	1.3948	0.77206	NaN	1.1218	0.81947	0.96239	1.2869	1.3458	1.1871	0.77059	1.1209	1.4335	1.0745	1.2285	0.9281	NaN	NaN	NaN	NaN	NaN	NaN	NaN	1.7874	2.0244	NaN	NaN	NaN	NaN	NaN	NaN	1.2755	NaN	1.7312	Q9H6R0;I3L1L6;Q9H6R0-2;Q05BE5;I3L0M5	Q9H6R0;I3L1L6	Putative ATP-dependent RNA helicase DHX33	DHX33
0.98289	1.0654	1.09065	1.02868	1.11855	1.1091	1.03776	1.0566	1.06415	1.06755	1.0376	1.0173	1.04355	1.13665	1.1459	1.05929	1.04835	1.0896	Cluster -2120	17	17	17	72.4	72.4	72.4	41.36	0.9765	1.0373	1.136	0.98647	1.1199	1.1776	1.1391	1.0322	1.0784	1.0708	1.0258	1.0537	1.027	1.1848	1.1135	0.99218	1.0232	1.0456	0.98928	1.0935	1.0453	1.0709	1.1172	1.0406	0.93641	1.081	1.0499	1.0643	1.0494	0.98089	1.0601	1.0885	1.1783	1.1264	1.0735	1.1336	Q9H568	Q9H568	Actin-like protein 8	ACTL8
0.94957	1.11015	1.10315	1.05435	1.09825	1.10575	1.01994	1.10395	1.10588	1.07131	1.03869	1.1102	1.04805	1.13635	1.0951	1.00016	1.0419	1.10945	Cluster -2120	32	32	20	66.1	66.1	41.9	60.626	0.88984	1.0179	1.048	1.0302	1.0245	1.1203	1.1695	1.0803	0.99506	0.98332	0.96007	1.1095	1.0181	1.1691	1.1226	0.93402	1.0392	1.1062	1.0093	1.2024	1.1583	1.0785	1.172	1.0912	0.87037	1.1276	1.2167	1.1593	1.1173	1.1109	1.078	1.1036	1.0676	1.0663	1.0446	1.1127	Q9H4M9;C9JC03;C9J2Z4;C9JIJ3;C9IZH1;C9JDQ8;B4DFR5	Q9H4M9;C9JC03;C9J2Z4	EH domain-containing protein 1	EHD1
0.91435	1.06507	0.99717	1.02495	1.1199	1.10795	0.89668	1.10776	0.9907	0.965725	1.1049	1.15445	1.05885	1.10935	1.11505	1.0571	1.11655	1.17465	Cluster -2120	7	7	7	43.3	43.3	43.3	24.95	0.97119	0.97034	NaN	1.0048	1.0882	1.0811	0.94207	0.94692	1.0029	0.87035	1.0359	1.2532	1.0021	1.1032	1.1318	1.0354	0.989	1.0443	0.85751	1.1598	0.99717	1.0451	1.1516	1.1348	0.85129	1.2686	0.9785	1.0611	1.1739	1.0557	1.1156	1.1155	1.0983	1.0788	1.2441	1.305	Q9H444	Q9H444	Charged multivesicular body protein 4b	CHMP4B
0.97423	1.17	1.10335	1.0705	1.1885	1.1059	0.97473	0.96526	1.0546	1.09865	1.10185	1.07075	1.02663	1.14975	1.13055	1.04188	1.0774	1.02885	Cluster -2120	29	29	29	39.4	39.4	39.4	103.08	0.91176	1.155	1.083	1.1131	1.2507	1.1585	1.1222	0.96091	1.0799	1.0335	1.1145	1.0583	0.95407	1.18	1.1777	0.99646	1.0626	1.0023	1.0367	1.185	1.1237	1.0279	1.1263	1.0533	0.82726	0.96961	1.0293	1.1638	1.0892	1.0832	1.0992	1.1195	1.0834	1.0873	1.0922	1.0554	Q9H3U1;Q9H3U1-2;Q9H3U1-3	Q9H3U1;Q9H3U1-2	Protein unc-45 homolog A	UNC45A
1.04855	1.06306	1.1173	1.10465	1.19985	1.11845	0.98509	1.02788	1.1832	1.07865	0.979045	1.04901	1.04272	1.12991	1.11955	1.10754	1.04302	1.1117	Cluster -2120	16	16	16	46.6	46.6	46.6	60.593	1.0645	0.95981	1.0504	1.0717	1.1618	1.0718	1.0093	0.91187	1.0535	1.0673	0.86949	0.96392	0.94685	0.95683	1.0979	0.97438	0.96973	1.0281	1.0326	1.1663	1.1842	1.1376	1.2379	1.1651	0.96088	1.1439	1.3129	1.09	1.0886	1.1341	1.1386	1.303	1.1412	1.2407	1.1163	1.1953	Q9H3P7	Q9H3P7	Golgi resident protein GCP60	ACBD3
0.869435	1.10125	1.09805	1.0753	0.969565	1.1852	0.95444	0.991865	1.00981	1.0609	1.0812	1.00664	1.16205	1.186	1.18625	1.06192	1.05486	1.12035	Cluster -2120	21	21	21	36.7	36.7	36.7	81.613	0.80925	1.1163	1.1181	1.0583	0.91923	1.1462	1.044	0.97123	0.94283	1.0072	1.0878	0.94958	1.1823	1.1427	1.0607	0.95804	0.96472	1.0595	0.92962	1.0862	1.078	1.0923	1.0199	1.2242	0.86488	1.0125	1.0768	1.1146	1.0746	1.0637	1.1418	1.2293	1.3118	1.1658	1.145	1.1812	Q9H307;Q9H307-2;G3V5F0;G3V579	Q9H307;Q9H307-2	Pinin	PNN
0.875955	1.2962	1.15765	1.1112	1.0126	1.03823	1.00159	1.0278	1.05323	0.97409	1.09405	0.84915	1.01561	1.0903	1.2226	0.969395	1.1114	1.16383	Cluster -2120	30	30	30	25.2	25.2	25.2	155.98	0.9119	1.5273	1.1688	1.213	1.076	1.1129	1.0853	0.94461	1.2042	0.96419	1.1265	0.78762	0.87243	1.1092	1.228	0.81359	1.0321	1.4144	0.84001	1.0651	1.1465	1.0094	0.9492	0.96357	0.91788	1.111	0.90226	0.98399	1.0616	0.91068	1.1588	1.0714	1.2172	1.1252	1.1907	0.91325	Q9H2M9;Q9H2M9-2;F8WDJ2	Q9H2M9	Rab3 GTPase-activating protein non-catalytic subunit	RAB3GAP2
0.946115	0.90113	1.02311	0.9615	1.04887	1.00757	0.8774	1.0141	1.1917	1.1528	0.98744	1.0911	0.97818	1.0013	1.0987	1.03079	1.13675	1.22285	Cluster -2120	17	17	15	26.6	26.6	24.3	105.4	0.79273	0.85891	0.94223	NaN	0.94823	1.0302	0.92511	NaN	NaN	1.0604	0.99974	1.0911	1.0298	1.0013	1.0899	0.99859	1.2079	1.3642	1.0995	0.94335	1.104	0.9615	1.1495	0.98494	0.82969	1.0141	1.1917	1.2452	0.97514	NaN	0.92656	NaN	1.1075	1.063	1.0656	1.0815	Q9H2K8;G3V1Q8;F5GWV8;H0YF68	Q9H2K8;G3V1Q8	Serine/threonine-protein kinase TAO3	TAOK3
0.957195	1.1417	1.2818	0.85664	1.0728	0.90595	0.959	1.1905	1.04849	0.959475	0.91971	0.98297	0.898575	1.2353	1.041	1.1305	1.0657	1.1783	Cluster -2120	20	17	16	43.1	37.5	36	61.174	0.90109	1.1224	1.2818	0.80901	NaN	0.87852	NaN	1.1389	1.2382	0.77705	NaN	NaN	0.78245	NaN	NaN	1.0459	1.0741	1.1679	1.0133	1.161	NaN	0.90427	1.0728	0.93338	0.959	1.2421	0.85879	1.1419	0.91971	0.98297	1.0147	1.2353	1.041	1.2151	1.0573	1.1887	Q9H223	Q9H223	EH domain-containing protein 4	EHD4
0.98063	1.00785	1.13585	1.0649	1.17005	1.155	0.95998	0	0.99703	1.04165	1.1432	1.0299	0.963945	1.1278	1.0412	1.08995	1.21055	1.04905	Cluster -2120	9	9	9	39.4	39.4	39.4	35.117	NaN	0.98471	1.2011	1.044	1.1347	1.2043	1.0196	NaN	1.0652	1.1039	1.2236	NaN	0.79479	1.108	1.0103	0.95201	1.2363	1.0656	0.98063	1.031	1.0706	1.0858	1.2054	1.1057	0.90036	NaN	0.92886	0.97941	1.0628	1.0299	1.1331	1.1476	1.0721	1.2279	1.1848	1.0325	Q9H0W9;Q9H0W9-2;E9PQS1;E9PJU8;Q9H0W9-4;E9PPB5;Q9H0W9-3;E9PIP1;E9PR95;E9PSC3;E9PLC5;E9PLB3	Q9H0W9;Q9H0W9-2;E9PQS1;E9PJU8;Q9H0W9-4;E9PPB5;Q9H0W9-3	Ester hydrolase C11orf54	C11orf54
0.90541	1.1327	0.97716	0.93587	1.0027	0.86831	0.7603	0.87203	1.0634	1.194	1.1875	0.93366	0.96085	0.96598	0.98968	0.84966	0.96796	0.72529	Cluster -2120	5	5	5	13.1	13.1	13.1	38.036	NaN	NaN	NaN	NaN	NaN	NaN	NaN	0.72276	NaN	NaN	NaN	NaN	NaN	NaN	NaN	NaN	NaN	NaN	0.90541	1.1327	0.97716	0.93587	1.0027	0.86831	0.7603	1.0213	1.0634	1.194	1.1875	0.93366	0.96085	0.96598	0.98968	0.84966	0.96796	0.72529	Q9H0U3;Q6P577	Q9H0U3;Q6P577	Magnesium transporter protein 1	MAGT1
0.9491	1.15875	1.02888	0.99125	1.0413	1.0146	0.9053	1.0257	1.01211	0.99011	1.0055	1.1836	0.92428	0.916525	0.8724	0.634045	0.73689	0.704	Cluster -2120	18	18	18	37.2	37.2	37.2	71.026	0.9013	1.0927	1.0796	1.0787	1.0413	0.912	0.90275	0.96811	1.0663	1.123	NaN	1.1836	0.92428	0.94124	0.93593	0.63208	0.87494	0.704	0.9969	1.2248	0.97816	0.9038	NaN	1.1172	0.90785	1.0833	0.95792	0.85722	1.0055	NaN	NaN	0.89181	0.80887	0.63601	0.59884	NaN	Q9H0H5;F8VRD2;H0YIK5;F8VWX0;F8W0L1;F8VZ66;F8VV37;F8VV47;F8W1E5;F8VWY4;F8VVE5;F8VUW9;F8VV39;F8VS54;F8W1T4;F8VYH6;F8VQZ5;F8VRL2;F8VVY0;F8VXH1;F8VQF5;F8VZ41	Q9H0H5;F8VRD2	Rac GTPase-activating protein 1	RACGAP1
0	1.3901	1.1419	1.1795	1.0759	1.1278	1.1547	1.0268	1.1654	1.2382	1.2231	1.38025	1.0966	0	0	1.25725	1.1667	1.2649	Cluster -2120	7	7	7	46.7	46.7	46.7	21.764	NaN	1.4084	1.1419	1.1795	NaN	1.0886	1.2512	1.0268	1.2922	NaN	1.2231	1.1991	NaN	NaN	NaN	1.2585	1.1667	1.1774	NaN	1.3718	NaN	NaN	1.0759	1.167	1.0582	NaN	1.0386	1.2382	NaN	1.5614	1.0966	NaN	NaN	1.256	NaN	1.3524	Q9H0A8;H3BM91;H3BUL2;Q9H0A8-2;H3BQF2;H3BRX0;H3BPG2;H3BTV9	Q9H0A8;H3BM91	COMM domain-containing protein 4	COMMD4
0.96461	0.89813	1.02935	1.10475	1.04975	1.03408	0.87486	0.95426	1.1615	1.16015	1.03405	1.2427	0.84468	0.98002	1.00399	1.0138	0.91342	1.1076	Cluster -2120	18	18	18	33	33	33	75.225	NaN	1.0105	1.0353	1.0796	1.0453	0.89106	0.98588	0.95426	1.1615	1.0961	1.0033	1.1745	0.84468	0.98687	1.0407	1.0235	0.89245	1.2196	0.96461	0.78576	1.0234	1.1299	1.0542	1.1771	0.76384	NaN	NaN	1.2242	1.0648	1.3109	NaN	0.97317	0.96729	1.0041	0.93439	0.9956	Q9H089;H7C2X7;F8WFC6	Q9H089	Large subunit GTPase 1 homolog	LSG1
1.01477	1.1311	1.0893	1.07615	0.98995	0.978985	0.913195	0.9797	1.04375	1.00761	1.00724	1.04772	1.01129	1.01663	1.04059	1.05852	1.07443	1.02265	Cluster -2120	19	19	2	36.3	36.3	3.2	75.448	1.0954	1.0591	1.0256	1.1024	1.0591	0.90457	0.97749	0.9236	1.0464	1.0554	0.86308	0.93944	1.1135	1.0936	0.97487	1.1278	0.97937	1.0331	0.93413	1.2031	1.153	1.0499	0.9208	1.0534	0.8489	1.0358	1.0411	0.95982	1.1514	1.156	0.90907	0.93965	1.1063	0.98925	1.1695	1.0122	Q9H078-2;Q9H078;Q9H078-3;B4DXW4;Q7Z777;F5GX99;H0YFF5;F5H7A5;F5H392	Q9H078-2;Q9H078;Q9H078-3;B4DXW4;Q7Z777;F5GX99	Caseinolytic peptidase B protein homolog	CLPB
0.85433	1.00749	0.885235	0.925985	1.07683	1.14776	0.894885	0.95236	0.94462	0.89872	0.89579	1.0608	0.89836	1.14503	0.90527	1.14155	1.15936	0.96186	Cluster -2120	10	10	10	36.6	36.6	36.6	44.863	NaN	1.0301	0.80009	0.74287	1.2556	1.371	0.91648	1.021	1.1007	NaN	NaN	NaN	NaN	1.385	NaN	1.2393	1.3502	NaN	0.85433	0.98489	0.97038	1.1091	0.89806	0.92451	0.87329	0.88372	0.78854	0.89872	0.89579	1.0608	0.89836	0.90506	0.90527	1.0438	0.96851	0.96186	Q9GZZ9;Q9GZZ9-2;E7EQ61;E7EWE1;C9J5W5;C9JRV9;C9J0F6	Q9GZZ9;Q9GZZ9-2;E7EQ61;E7EWE1;C9J5W5;C9JRV9;C9J0F6	Ubiquitin-like modifier-activating enzyme 5	UBA5
0.87428	1.0234	1.12552	1.02357	1.10619	1.06841	0.985495	1.1185	1.10705	1.03255	0.97393	1.00679	1.1362	1.15175	1.1273	1.08491	1.1389	1.1574	Cluster -2120	13	13	13	40.8	40.8	40.8	41.968	0.71276	0.90201	0.94154	0.97674	0.94119	0.93351	0.95489	1.0796	1.0819	1.0567	0.91146	0.93168	1.0239	1.1106	1.1049	0.99183	1.1631	1.1048	1.0358	1.1448	1.3095	1.0704	1.2712	1.2033	1.0161	1.1574	1.1322	1.0084	1.0364	1.0819	1.2485	1.1929	1.1497	1.178	1.1147	1.21	Q9GZT8;Q9GZT8-2;Q9GZT8-3;E7EXA3;B8ZZI0;C9JN42;H7C1A8	Q9GZT8;Q9GZT8-2;Q9GZT8-3;E7EXA3	NIF3-like protein 1	NIF3L1
0.93222	1.08975	1.05484	1.10895	1.14875	1.1343	1.01876	1.04896	1.0516	1.21565	1.13735	1.05676	1.02462	1.08301	1.07303	1.11749	1.02336	1.02553	Cluster -2120	7	7	6	41.4	41.4	37.9	29.299	0.97157	1.0674	1.1172	1.0161	1.0563	1.1286	1.1941	0.98813	1.0427	1.1385	1.0451	1.136	0.97164	1.1741	1.2117	0.97758	0.99172	1.0641	0.89287	1.1121	0.99247	1.2018	1.2412	1.14	0.84343	1.1098	1.0605	1.2928	1.2296	0.97752	1.0776	0.99192	0.93436	1.2574	1.055	0.98697	Q9BZX2;B4DGD3;Q9BZX2-2	Q9BZX2;B4DGD3	Uridine-cytidine kinase 2	UCK2
0.9197	1.00355	1.07053	1.08016	0.978555	0.937445	0.933135	0.987955	1.03138	1.2135	1.103	1.21295	1.15295	1.224	1.10835	1.09676	1.18535	1.03542	Cluster -2120	21	21	21	34.4	34.4	34.4	80.651	0.84007	0.8795	1.1713	0.93451	0.85661	0.84569	0.66317	0.77211	1.0655	1.2052	1.0857	1.182	1.1804	1.2132	1.0602	0.80561	0.88931	1.0901	0.99933	1.1276	0.96976	1.2258	1.1005	1.0292	1.2031	1.2038	0.99727	1.2218	1.1203	1.2439	1.1255	1.2348	1.1565	1.3879	1.4814	0.98074	Q9BYT8;E9PCB6;H0YAK4;H0YAF7	Q9BYT8;E9PCB6;H0YAK4	Neurolysin, mitochondrial	NLN
0.958925	1.00284	1.41165	1.18525	1.08555	1.077	1.1069	0.980445	1.1652	1.0983	0.989535	0.96536	1.1482	1.04456	0.965325	1.0754	1.02585	1.07875	Cluster -2120	10	10	10	61.1	61.1	61.1	34.919	0.83305	0.85808	1.4907	1.1982	1.1237	0.92419	1.1828	0.79799	1.1006	1.084	0.94017	0.96536	1.2087	0.98852	0.71705	1.0887	0.8102	1.1987	1.0848	1.1476	1.3326	1.1723	1.0474	1.2298	1.031	1.1629	1.2298	1.1126	1.0389	NaN	1.0877	1.1006	1.2136	1.0621	1.2415	0.95879	Q9BYD3;K7ES61;Q9BYD3-2;K7ELQ0;K7EKI4;K7ELF1;K7EJ73	Q9BYD3;K7ES61;Q9BYD3-2;K7ELQ0	39S ribosomal protein L4, mitochondrial	MRPL4
0.83112	1.2364	1.19495	1.0872	0.90841	0.96099	0.827115	0.9163	1.24765	1.10146	0.9549	0.858765	0.88572	0.7577	1.01436	1.2776	1.31216	0.978175	Cluster -2120	11	11	11	71.3	71.3	71.3	20.692	NaN	NaN	1.3157	NaN	0.79572	NaN	0.74577	NaN	1.0861	0.83643	NaN	0.79182	NaN	0.7577	0.84713	NaN	0.98971	1.0423	0.83112	1.2364	1.0742	1.0872	1.0211	0.96099	0.90846	0.9163	1.4092	1.3665	0.9549	0.92571	0.88572	NaN	1.1816	1.2776	1.6346	0.91405	Q9BYD1;E5RJI7;H0YAX3;E5RFI2	Q9BYD1;E5RJI7	39S ribosomal protein L13, mitochondrial	MRPL13
0.83771	1.1819	0.98861	0.69291	1.0589	0.90629	0.85566	0.90194	0.90532	1.0952	1.01812	0.994905	0.978195	1.113	1.2145	0.93855	0.979215	0.8616	Cluster -2120	6	6	6	21.4	21.4	21.4	35.618	NaN	1.055	NaN	NaN	1.0589	0.90629	0.95193	0.90194	0.90532	1.0952	1.1458	0.95541	0.94759	1.2059	1.2145	0.91169	1.0884	NaN	0.83771	1.3088	0.98861	0.69291	NaN	NaN	0.75939	NaN	NaN	NaN	0.89044	1.0344	1.0088	1.0201	NaN	0.96541	0.87003	0.8616	Q9BYB4;C9JPQ6;Q9BYB4-2	Q9BYB4;C9JPQ6;Q9BYB4-2	Guanine nucleotide-binding protein subunit beta-like protein 1	GNB1L
0.9869	1.09635	1.0972	1.0356	1.0498	1.12265	0.979625	1.06175	1.0858	1.01757	1.1194	1.0432	1.0703	1.026	1.22205	1.1265	1.00972	1.13875	Cluster -2120	30	30	30	67.5	67.5	67.5	64.989	0.99611	1.0398	1.1469	1.0168	1.0803	1.1627	1.0913	1.0235	1.0722	0.99044	1.0958	1.0489	1.0444	1.0228	1.2351	1.0825	1.0314	1.1298	0.97769	1.1529	1.0475	1.0544	1.0193	1.0826	0.86795	1.1	1.0994	1.0447	1.143	1.0375	1.0962	1.0292	1.209	1.1705	0.98804	1.1477	Q9BY44;B4DQ14;F8WAE5;B4DF96;Q9BY44-2;C9IZE1;H7C5R5;H7C5Q3;F8WF18;F8WAT3	Q9BY44;B4DQ14;F8WAE5;B4DF96;Q9BY44-2	Eukaryotic translation initiation factor 2A	EIF2A
1.0962	0.89486	1.1861	0	1.3903	0.84019	1.0761	0.99234	1.322	1.3279	1.2058	1.233	1.015	1.3719	1.36751	1.2672	0	1.2142	Cluster -2120	16	16	16	12.4	12.4	12.4	166.46	1.0962	0.89486	1.1861	NaN	1.1704	0.84019	1.0761	0.99234	1.322	1.3279	1.2058	1.233	1.015	1.1359	1.7899	1.2672	NaN	NaN	NaN	NaN	NaN	NaN	1.6102	NaN	NaN	NaN	NaN	NaN	NaN	NaN	NaN	1.6079	0.94512	NaN	NaN	1.2142	Q9BXW9;Q9BXW9-2;Q9BXW9-3;H7BZJ7;Q9BXW9-4	Q9BXW9;Q9BXW9-2;Q9BXW9-3	Fanconi anemia group D2 protein	FANCD2
0.972265	0.9364	1.1844	0.9371	1.06705	0.92525	0.80285	0.975365	1.14605	1.2031	1.00109	1.02359	0.86871	1.00666	1.08305	0.993555	1.03802	1.12215	Cluster -2120	11	11	11	37.1	37.1	37.1	46.321	0.93193	0.8585	1.3306	1.1031	1.0059	0.88166	1.0048	0.75843	1.0048	0.98721	0.89737	0.77429	0.72822	0.91623	1.0258	1.126	0.84244	1.2269	1.0126	1.0143	1.0382	0.7711	1.1282	0.96884	0.6009	1.1923	1.2873	1.419	1.1048	1.2729	1.0092	1.0971	1.1403	0.86111	1.2336	1.0174	Q9BXW7;Q9BXW7-2;A8MYZ9	Q9BXW7;Q9BXW7-2	Cat eye syndrome critical region protein 5	CECR5
0.984835	1.0645	1.07075	1.07005	0.902585	1.06271	0.87099	0.94531	0.862505	0.98081	1.1178	0.900065	0.72998	0.838065	0.85337	0.820625	0.70912	0.93124	Cluster -2120	14	14	14	38.8	38.8	38.8	49.451	0.95927	1.0645	1.0367	1.071	0.73967	1.2249	0.96448	NaN	0.85594	1.0589	1.1178	0.86933	0.72361	0.81715	0.86168	0.70297	0.73305	0.81608	1.0104	NaN	1.1048	1.0691	1.0655	0.90051	0.7775	0.94531	0.86907	0.90272	NaN	0.9308	0.73635	0.85898	0.84506	0.93828	0.68519	1.0464	Q9BXS6;Q9BXS6-3;Q9BXS6-5;Q9BXS6-2;Q9BXS6-4;J3KN21;E7ERR5;E9PB35;H0YMD2;H0YKA7	Q9BXS6;Q9BXS6-3;Q9BXS6-5;Q9BXS6-2;Q9BXS6-4;J3KN21;E7ERR5;E9PB35	Nucleolar and spindle-associated protein 1	NUSAP1
1.09609	0	1.1461	1.1094	1.09543	1.25585	0.965215	0.96212	1.2799	0	1.13155	1.05597	1.0026	1.0537	1.0796	0.83052	1.2399	0.95053	Cluster -2120	5	5	5	46	46	46	17.162	1.456	NaN	1.2407	1.1389	1.2092	1.4529	1.008	0.91484	1.3519	NaN	1.0476	0.99975	NaN	1.009	NaN	NaN	NaN	NaN	0.73618	NaN	1.0515	1.0799	0.98166	1.0588	0.92243	1.0094	1.2079	NaN	1.2155	1.1122	1.0026	1.0984	1.0796	0.83052	1.2399	0.95053	Q9BX68	Q9BX68	Histidine triad nucleotide-binding protein 2, mitochondrial	HINT2
1.03416	1.4938	1.1258	1.11265	1.12455	1.30125	0.893685	1.06945	1.0101	1.1901	0.97005	0.88925	0.744415	0.93628	0.904785	0.842655	0.828035	0.939905	Cluster -2120	23	23	23	45.6	45.6	45.6	73.747	1.078	1.5439	1.1215	1.1698	1.0758	1.4327	0.88189	1.089	1.1023	1.2865	1.077	0.85373	0.76189	NaN	0.87483	0.90474	0.77911	1.1308	0.99032	1.4437	1.1301	1.0555	1.1733	1.1698	0.90548	1.0499	0.91789	1.0937	0.8631	0.92477	0.72694	0.93628	0.93474	0.78057	0.87696	0.74901	Q9BW19;A2BEW4;A2AB20	Q9BW19	Kinesin-like protein KIFC1	KIFC1
0.963475	1.15785	1.2141	0.992425	0.904605	1.05413	1.0197	0.91749	0.97139	0.83686	0.92374	0.76005	0.819435	0.78828	1.04672	0.94573	1.0395	1.03335	Cluster -2120	16	16	16	28.7	28.7	28.7	87.977	1.0336	1.0299	1.2141	1.1729	1.0137	1.3068	1.0197	0.91749	1.0034	0.92777	0.9377	1.002	0.82943	0.78828	1.3159	0.94573	1.0395	1.0431	0.89335	1.2858	NaN	0.81195	0.79551	0.80145	NaN	NaN	0.93938	0.74595	0.90978	0.5181	0.80944	NaN	0.77753	NaN	NaN	1.0236	Q9BVJ6;E9PEL7;F8WD00;Q9BVJ6-2;Q5TAP6	Q9BVJ6;E9PEL7;F8WD00;Q9BVJ6-2	U3 small nucleolar RNA-associated protein 14 homolog A	UTP14A
0.92175	0.975575	1.0245	0.8034	0.93244	1.12625	0.87638	1.0701	1.0647	1.2401	1.0155	0.90156	0.82486	0.82453	0	0.71829	0.70551	0.88013	Cluster -2120	4	4	4	33	33	33	11.438	0.92175	0.82145	1.0245	0.8034	0.93244	0.8387	0.87638	NaN	0.89719	0.9061	NaN	0.90156	0.82486	0.82453	NaN	0.71829	0.70551	0.88637	NaN	1.1297	NaN	NaN	NaN	1.4138	NaN	1.0701	1.2322	1.5741	1.0155	NaN	NaN	NaN	NaN	NaN	NaN	0.87389	Q9BV40;C9JXZ5;B8ZZT4	Q9BV40;C9JXZ5;B8ZZT4	Vesicle-associated membrane protein 8	VAMP8
0.83164	1.0409	1.08046	1.4071	0.96204	1.0231	1.0199	0	1.1049	0.91119	0.99511	0.9405	0.90482	0	0.89999	0.89986	0.91241	0.83998	Cluster -2120	4	4	1	20.2	20.2	3.8	29.411	0.83164	1.0409	0.90931	NaN	0.96204	1.0231	1.0199	NaN	1.1049	0.91119	0.99511	0.9405	0.90482	NaN	0.89999	0.89986	0.91241	0.83998	NaN	NaN	1.2516	1.4071	NaN	NaN	NaN	NaN	NaN	NaN	NaN	NaN	NaN	NaN	NaN	NaN	NaN	NaN	Q9BU76;Q9BU76-4;Q9BU76-2	Q9BU76;Q9BU76-4;Q9BU76-2	Multiple myeloma tumor-associated protein 2	MMTAG2
0.98697	0.988955	1.00273	0.93781	1.00171	0.972465	0.91765	0.884935	1.0078	1.0464	1.0173	0.896635	0.956315	1.09115	1.02722	1.00772	0.94634	1.0258	Cluster -2120	12	12	1	47.1	47.1	5.6	45.479	1.0639	0.95121	0.90136	0.89871	0.99422	0.95867	0.96048	0.76057	1.1178	1.0933	1.0716	0.96217	0.87313	1.1608	0.99123	0.90014	0.92244	0.9739	0.91004	1.0267	1.1041	0.97691	1.0092	0.98626	0.87482	1.0093	0.89781	0.99951	0.96299	0.8311	1.0395	1.0215	1.0632	1.1153	0.97024	1.0777	Q9BTE6;K7N7A3;H7C1K1;L7N2F5	Q9BTE6;K7N7A3	Alanyl-tRNA editing protein Aarsd1	AARSD1
1.0128	1.1444	0.951705	1.0679	1.16115	0.9426	0.920055	0.969725	1.08855	1.00522	0.996385	1.07115	0.95074	1.06195	0.790175	0.92977	0.87416	0.840235	Cluster -2120	9	9	9	25.4	25.4	25.4	52.518	1.023	1.0815	1.0519	1.0215	1.1399	0.90442	1.0316	0.85455	1.0563	0.91403	0.95907	1.197	0.92218	1.0238	0.55975	0.92524	0.76861	0.67657	1.0026	1.2073	0.85151	1.1143	1.1824	0.98078	0.80851	1.0849	1.1208	1.0964	1.0337	0.9453	0.9793	1.1001	1.0206	0.9343	0.97971	1.0039	Q9BT22;B4DP08;K7EID2;K7EPU3;K7EQK1;Q6GMV1	Q9BT22;B4DP08;K7EID2	Chitobiosyldiphosphodolichol beta-mannosyltransferase	ALG1
0.965145	1.0245	1.00979	1.04351	1.1095	0.94443	0.981125	0.98452	1.15265	1.08455	1.03049	1.09175	1.03612	1.1096	1.02359	1.0609	0.95973	1.05925	Cluster -2120	34	34	34	41.8	41.8	41.8	122.85	0.93714	0.9946	0.96058	0.99042	1.0956	0.88306	1.1086	0.95504	1.203	1.0446	0.99857	1.1325	1.1003	1.107	0.99609	1.1033	0.86946	1.0321	0.99315	1.0544	1.059	1.0966	1.1234	1.0058	0.85365	1.014	1.1023	1.1245	1.0624	1.051	0.97194	1.1122	1.0511	1.0185	1.05	1.0864	Q9BSJ8;Q9BSJ8-2;F8VZB1	Q9BSJ8;Q9BSJ8-2	Extended synaptotagmin-1	ESYT1
0.97998	1.0989	1.02955	0.987905	1.15505	0.883035	1.03202	1.08695	0.950165	1.02175	1.2269	0.985045	1.1795	0.92276	1.16835	0.93322	1.08989	1.3393	Cluster -2120	20	20	20	32.2	32.2	32.2	102.53	NaN	NaN	0.93921	0.78011	0.95859	0.82956	1.0899	1.1449	0.90684	0.87991	1.2884	0.91819	1.0557	NaN	1.1894	NaN	0.91368	NaN	0.97998	1.0989	1.1199	1.1957	1.3515	0.93651	0.97415	1.029	0.99349	1.1636	1.1654	1.0519	1.3033	0.92276	1.1473	0.93322	1.2661	1.3393	Q9BSJ2;Q9BSJ2-4;F2Z2B9;Q9BSJ2-3;B3KTU7	Q9BSJ2;Q9BSJ2-4;F2Z2B9;Q9BSJ2-3	Gamma-tubulin complex component 2	TUBGCP2
1.0314	1.0754	1.10168	1.2302	0	1.3444	1.107	1.1324	1.17375	0	0	1.07455	1.1797	1.167	1.05906	1.16126	1.219	1.4011	Cluster -2120	10	10	10	32.5	32.5	32.5	43.359	NaN	1.0754	0.94055	1.1358	NaN	NaN	NaN	1.1324	1.1912	NaN	NaN	1.0005	NaN	1.0781	0.97802	0.99561	NaN	NaN	1.0314	NaN	1.2628	1.3246	NaN	1.3444	1.107	NaN	1.1563	NaN	NaN	1.1486	1.1797	1.2559	1.1401	1.3269	1.219	1.4011	Q9BRX2	Q9BRX2	Protein pelota homolog	PELO
0.85217	1.11316	1.00349	0.93867	1.0597	1.1842	0.87187	1.11635	0.990525	0.9645	1.06378	0.941405	0.96238	0.964025	1.18755	1.2291	1.16415	0.974635	Cluster -2120	7	7	7	43.6	43.6	43.6	22.655	0.80564	0.86661	0.87179	0.89621	1.0576	1.2869	0.931	1.1071	0.91145	0.97766	0.95527	0.84511	0.74626	0.84815	1.1974	NaN	1.1988	0.83537	0.8987	1.3597	1.1352	0.98113	1.0618	1.0815	0.81274	1.1256	1.0696	0.95134	1.1723	1.0377	1.1785	1.0799	1.1777	1.2291	1.1295	1.1139	Q9BRP8;Q9BRP8-2	Q9BRP8;Q9BRP8-2	Partner of Y14 and mago	WIBG
1.0572	0.9073	0.993075	1.0267	0.90568	1.0687	0.64961	1.2281	1.3743	0.94125	0.99342	0.89203	1.04026	0.99748	1.15793	0.96399	1.03386	1.2393	Cluster -2120	8	8	8	31.2	31.2	31.2	41.806	1.0572	1.0213	1.2746	1.3666	NaN	1.4031	0.63795	1.2281	1.3743	NaN	1.3683	1.0538	1.2822	1.2652	1.4693	1.1696	1.2468	1.2393	NaN	0.7933	0.71155	0.6868	0.90568	0.7343	0.66127	NaN	NaN	0.94125	0.61854	0.73026	0.79832	0.72976	0.84655	0.75838	0.82093	NaN	Q9BRK5;Q9BRK5-6;Q9BRK5-4;Q9BRK5-3;G3V1E2;H0Y3T6;Q9BRK5-2;Q9BRK5-5	Q9BRK5;Q9BRK5-6;Q9BRK5-4;Q9BRK5-3;G3V1E2;H0Y3T6	45 kDa calcium-binding protein	SDF4
1.02529	1.06685	1.29125	1.1005	1.17025	1.0121	1.08606	0.96094	1.1234	1.1478	0.99797	0.957395	1.10014	1.07855	0.931915	1.12647	1.3259	1.14345	Cluster -2120	9	9	9	43.1	43.1	43.1	35.351	1.0531	1.1298	1.4649	1.1842	1.1672	NaN	1.1924	NaN	1.2219	1.3012	1.078	0.94653	1.2614	1.2821	0.79923	1.2821	NaN	1.2786	0.99747	1.0039	1.1176	1.0168	1.1733	1.0121	0.97972	0.96094	1.0249	0.99441	0.91794	0.96826	0.93888	0.87501	1.0646	0.97084	1.3259	1.0083	Q9BRJ2;J3QSH3;J3KSS2	Q9BRJ2	39S ribosomal protein L45, mitochondrial	MRPL45
0.97532	1.2407	1.002	0.97485	1.0278	1.0137	0.95161	1.0298	1.1823	1.142	1.0314	1.0603	0.97805	0.89177	1.1136	0.93765	1.1458	0.97248	Cluster -2120	4	4	4	17.2	17.2	17.2	35.505	NaN	NaN	NaN	NaN	NaN	NaN	NaN	NaN	NaN	NaN	NaN	NaN	NaN	NaN	NaN	NaN	NaN	NaN	0.97532	1.2407	1.002	0.97485	1.0278	1.0137	0.95161	1.0298	1.1823	1.142	1.0314	1.0603	0.97805	0.89177	1.1136	0.93765	1.1458	0.97248	Q9BQ69	Q9BQ69	O-acetyl-ADP-ribose deacetylase MACROD1	MACROD1
0.951565	1.0981	1.06865	0.9906	0.991505	1.08935	0.938265	1.12984	1.03273	0.928345	0.9736	1.038	1.00763	1.0796	1.05965	0.980215	1.04681	1.00247	Cluster -2120	30	30	30	38.3	38.3	38.3	114.33	0.96434	1.0424	1.0677	0.99576	1.0378	1.103	1.0302	0.94518	1.1066	0.8596	0.98915	1.0007	1.0203	1.0923	1.0862	0.99345	0.94132	1.0147	0.93879	1.1538	1.0696	0.98544	0.94521	1.0757	0.84633	1.3145	0.95885	0.99709	0.95805	1.0753	0.99497	1.0669	1.0331	0.96698	1.1523	0.99023	Q9BPX3;D6RA93;H0Y9Z8	Q9BPX3	Condensin complex subunit 3	NCAPG
1.0932	1.04274	1.2075	1.03048	1.12735	0.838295	1.10087	0.91206	1.25305	1.03928	1.04026	1.07597	1.0989	1.04251	0.911655	1.0661	1.0253	1.22065	Cluster -2120	11	11	11	58.8	58.8	58.8	33.31	1.119	0.85768	1.3295	1.1057	1.2287	0.66019	1.2137	0.75432	1.3211	0.84275	0.97331	0.91255	1.0473	0.96212	0.81201	1.0679	0.86309	1.34	1.0674	1.2278	1.0855	0.95525	1.026	1.0164	0.98804	1.0698	1.185	1.2358	1.1072	1.2394	1.1505	1.1229	1.0113	1.0643	1.1875	1.1013	Q9BPW8;H7C2U6;C9JDV8;F8WCR5	Q9BPW8;H7C2U6	Protein NipSnap homolog 1	NIPSNAP1
0.972885	0.988285	1.25105	1.0936	1.11945	0.97114	0.995115	0.96077	1.20775	1.1414	1.00335	1.05705	1.08548	1.0446	0.93636	1.135	1.02445	1.2544	Cluster -2120	36	36	36	53.8	53.8	53.8	85.424	0.90547	0.83037	1.3763	1.0632	1.1808	0.98149	1.0244	0.76194	1.1852	1.0785	0.9462	0.95521	1.186	1.0319	0.81562	1.2133	0.80899	1.4745	1.0403	1.1462	1.1258	1.124	1.0581	0.96079	0.96583	1.1596	1.2303	1.2043	1.0605	1.1589	0.98496	1.0573	1.0571	1.0567	1.2399	1.0343	Q99798;A2A274	Q99798;A2A274	Aconitate hydratase, mitochondrial	ACO2
0.95415	1.02786	1.199	1.10435	1.03902	0.951005	0.899825	0.866355	1.1059	1.05365	0.94714	1.01695	1.06582	0.919125	0.92981	1.02541	1.04677	1.13221	Cluster -2120	15	15	15	79.3	79.3	79.3	26.923	0.92267	0.92213	1.3255	1.0942	1.0874	0.93231	1.0058	0.76817	1.0995	1.0203	0.86678	0.9405	1.1349	0.92437	0.83942	1.0827	0.83533	1.2873	0.98563	1.1336	1.0725	1.1145	0.99065	0.9697	0.79385	0.96454	1.1123	1.087	1.0275	1.0934	0.99675	0.91388	1.0202	0.96811	1.2582	0.97712	Q99714;Q99714-2;Q5H928	Q99714;Q99714-2;Q5H928	3-hydroxyacyl-CoA dehydrogenase type-2	HSD17B10
1.09369	1.05095	1.1495	0.90922	1.0544	1.09255	0.90526	0.988405	0.955565	1.0436	1.0611	1.02009	0.95806	0.983095	1.0685	0.94346	0.952545	0.98773	Cluster -2120	24	24	23	40.6	40.6	39	81.312	0.99009	1.0635	1.1786	0.92938	1.0533	1.0699	1.0148	0.92971	0.95326	1.0059	1.0227	0.98097	0.83512	0.98963	1.1172	0.84662	0.9125	0.97925	1.1973	1.0384	1.1204	0.88906	1.0555	1.1152	0.79572	1.0471	0.95787	1.0813	1.0995	1.0592	1.081	0.97656	1.0198	1.0403	0.99259	0.99621	Q99661;Q99661-2;B7Z6Q6;B7Z7M6;Q5JR91;Q5JR89;H0Y5Z9	Q99661;Q99661-2;B7Z6Q6;B7Z7M6;Q5JR91;Q5JR89	Kinesin-like protein KIF2C	KIF2C
0.87633	0.959135	1.1531	1.0134	1.10915	0.97106	0	1.04627	1.1494	1.06305	0.89991	1.0499	1.0435	1.08199	1.0344	1.2508	1.03097	1.01895	Cluster -2120	5	5	5	63.5	63.5	63.5	13.178	0.90854	0.88237	1.1531	NaN	1.0695	NaN	NaN	1.1057	1.1494	1.0677	NaN	1.0927	NaN	1.1727	1.1692	NaN	0.99585	1.0469	0.84412	1.0359	NaN	1.0134	1.1488	0.97106	NaN	0.98683	NaN	1.0584	0.89991	1.0071	1.0435	0.99128	0.8996	1.2508	1.0661	0.99101	Q99622;F5GXW5	Q99622;F5GXW5	Protein C10	C12orf57
0	1.4735	1.2165	0.81175	1.05961	1.1079	0.90522	1.02266	1.2114	1.1439	1.04655	1.13935	1.09074	1.2212	0.974645	1.06721	1.1409	1.07115	Cluster -2120	5	5	5	48	48	48	11.471	NaN	NaN	NaN	NaN	0.93752	1.043	NaN	0.84271	NaN	1.0276	1.0247	1.184	0.97139	1.2056	0.92659	0.94433	1.0825	1.1153	NaN	1.4735	1.2165	0.81175	1.1817	1.1728	0.90522	1.2026	1.2114	1.2602	1.0684	1.0947	1.2101	1.2368	1.0227	1.1901	1.1993	1.027	Q99584	Q99584	Protein S100-A13	S100A13
0.87098	1.1803	1.09635	0.942605	1.10236	1.0273	0.958775	1.10525	1.08768	1.1333	0.98586	1.10175	1.13355	1.18315	1.0934	1.14165	1.03737	1.02419	Cluster -2120	13	13	13	24.3	24.3	24.3	83.541	0.8275	1.2252	1.0463	0.96584	1.2171	1.1246	0.98075	1.1514	1.2339	NaN	0.94612	1.0347	1.1284	1.2725	1.0899	1.0978	0.94555	0.97209	0.91446	1.1354	1.1464	0.91937	0.98762	0.93	0.9368	1.0591	0.94147	1.1333	1.0256	1.1688	1.1387	1.0938	1.0969	1.1855	1.1292	1.0763	Q99567;J3KMX1;I3L4K7;I3L245	Q99567;J3KMX1	Nuclear pore complex protein Nup88	NUP88
1.05365	1.1263	1.02005	1.05865	1.10965	1.10735	1.00483	1.03638	0.97842	1.00609	1.07161	1.06825	1.08975	1.14615	1.11266	1.07635	1.19205	1.11845	Cluster -2120	8	8	8	65.6	65.6	65.6	17.328	0.9965	1.0627	0.9503	1.0715	1.0528	1.0791	1.0718	0.98915	1.0516	0.98739	0.97033	1.0767	1.0308	1.1936	1.2783	1.0089	1.083	1.2257	1.1108	1.1899	1.0898	1.0458	1.1665	1.1356	0.93786	1.0836	0.90524	1.0248	1.1729	1.0598	1.1487	1.0987	0.94701	1.1438	1.3011	1.0112	Q99471;H3BPF6;Q99471-3;H3BMQ1;Q99471-2	Q99471;H3BPF6;Q99471-3;H3BMQ1	Prefoldin subunit 5	PFDN5
0.966075	1.15065	0.909295	1.01381	1.07915	1.0144	0.91556	1.07254	1.1517	1.0881	1.1386	1.13056	1.05645	1.11535	1.09805	1.03738	1.06981	1.11875	Cluster -2120	10	10	10	49.5	49.5	49.5	29.965	0.95694	1.0412	0.95601	0.96842	1.0307	0.9193	0.93691	0.92747	1.0341	1.0868	1.0493	0.96561	1.0714	1.1744	1.1555	0.91706	0.97742	1.1403	0.97521	1.2601	0.86258	1.0592	1.1276	1.1095	0.89421	1.2176	1.2693	1.0894	1.2279	1.2955	1.0415	1.0563	1.0406	1.1577	1.1622	1.0972	Q99436;Q5TBG5;B4E0P1	Q99436;Q5TBG5	Proteasome subunit beta type-7;Proteasome subunit beta type	PSMB7
0.90682	0.99232	1.15611	1.18664	0.96457	0.954095	0.87275	1.0589	1.10151	0.925735	0.852175	1.01	0.797215	0.83758	0.84873	0.748725	0.8994	0.87488	Cluster -2120	15	15	15	28.6	28.6	28.6	86.454	NaN	NaN	1.521	1.5111	0.99976	0.99648	NaN	NaN	1.211	0.88502	0.84507	0.87311	0.62142	0.84738	NaN	0.79737	0.5966	NaN	0.90682	0.99232	0.79121	0.86218	0.92938	0.91171	0.87275	1.0589	0.99201	0.96645	0.85928	1.1469	0.97301	0.82778	0.84873	0.70008	1.2022	0.87488	Q96TA2;Q96TA2-3;Q96TA2-2;Q5T8D1;Q5T8D2	Q96TA2;Q96TA2-3;Q96TA2-2	ATP-dependent zinc metalloprotease YME1L1	YME1L1
0.954555	1.1505	1.01991	0.999355	1.0492	1.04131	0.986275	1.08317	1.06485	1.06375	1.11175	0.99978	1.03236	1.14765	1.13965	1.05489	1.2016	1.00195	Cluster -2120	16	16	16	29.2	29.2	29.2	84.137	0.95579	1.1443	1.0523	1.0424	1.0595	0.96942	1.0291	0.99355	1.1271	1.0991	1.1084	0.98126	0.97362	1.089	1.1162	0.96948	1.117	1.0106	0.95332	1.1567	0.98752	0.95631	1.0389	1.1132	0.94345	1.1728	1.0026	1.0284	1.1151	1.0183	1.0911	1.2063	1.1631	1.1403	1.2862	0.99329	Q96TA1;Q96TA1-2	Q96TA1;Q96TA1-2	Niban-like protein 1	FAM129B
0.90152	1.2019	1.05825	1.04555	1.0363	1.09285	0.901095	1.00224	1.01532	0.93412	1.1568	0.94642	1.00163	0.795505	1.07475	0.931715	1.04929	1.00674	Cluster -2120	24	24	23	43.3	43.3	42	89.813	0.8407	1.3455	1.0415	1.0154	0.97191	1.069	1.0401	0.88168	0.89645	0.8971	1.1837	1.0551	0.96386	0.85652	1.1443	0.81803	1.187	1.1384	0.96234	1.0583	1.075	1.0757	1.1007	1.1167	0.76209	1.1228	1.1342	0.97114	1.1299	0.83774	1.0394	0.73449	1.0052	1.0454	0.91158	0.87508	Q96T88;Q96T88-2	Q96T88;Q96T88-2	E3 ubiquitin-protein ligase UHRF1	UHRF1
0.941945	1.11365	1.0838	1.02871	1.09994	1.1826	0.890315	0.97207	1.1307	0.983915	1.03978	1.02949	1.04965	1.19595	1.1979	0.977895	0.944325	1.1089	Cluster -2120	20	20	8	38.6	38.6	16.1	79.817	0.98189	1.0501	1.0989	0.95272	1.2251	1.0897	0.81522	0.92674	1.1307	0.96703	0.97137	1.0835	0.94169	1.1385	1.1905	1.1089	0.96451	NaN	0.902	1.1772	1.0687	1.1047	0.97478	1.2755	0.96541	1.0174	NaN	1.0008	1.1082	0.97548	1.1576	1.2534	1.2053	0.84689	0.92414	1.1089	Q96T51;Q96T51-2;Q96T51-3;H0YAC8;J3KPP6	Q96T51;Q96T51-2;Q96T51-3	RUN and FYVE domain-containing protein 1	RUFY1
0.888605	1.0149	1.1035	1.03402	1.01795	1.08405	0.91145	0.86694	1.00677	0.98371	1.1175	1.0583	0.89518	1.11305	1.01316	1.04853	0.92001	0.989075	Cluster -2120	15	15	15	21.1	21.1	21.1	107.19	1.0526	0.94781	1.0998	1.0806	1.0314	1.133	1.09	0.79621	1.0415	0.95602	0.98129	1.0432	0.84522	1.1607	0.94452	0.98286	0.85854	1.0351	0.72461	1.082	1.1072	0.98744	1.0045	1.0351	0.7329	0.93767	0.97203	1.0114	1.2537	1.0734	0.94514	1.0654	1.0818	1.1142	0.98148	0.94305	Q96T37;Q96T37-2;Q96T37-3;Q8NDT2	Q96T37;Q96T37-2;Q96T37-3	Putative RNA-binding protein 15	RBM15
0.864415	1.1225	1.01614	1.1194	1.11195	1.11125	0.959645	1.05937	1.0522	1.02016	1.01892	1.0249	1.02925	1.08481	1.1443	1.1523	1.1216	1.02536	Cluster -2120	19	19	18	29.8	29.8	28.8	83.184	0.87233	1.1595	1.1071	1.0879	1.1395	1.1605	1.156	0.99444	1.0198	0.92493	0.99153	1.0407	0.92479	0.93931	1.2069	1.0115	1.1315	0.96652	0.8565	1.0855	0.92518	1.1509	1.0844	1.062	0.76329	1.1243	1.0846	1.1154	1.0463	1.0091	1.1337	1.2303	1.0817	1.2931	1.1117	1.0842	Q96SU4;Q96SU4-7;Q96SU4-2;E9PJW9;B1AKJ6;Q96SU4-6;J3KPA3;Q96SU4-3;Q96SU4-5;Q96SU4-4;H0YE19;E9PKX6;H0YCW0;E9PJ80;E9PK98;E9PLH0;E9PNR1;G8JLK0	Q96SU4;Q96SU4-7;Q96SU4-2;E9PJW9;B1AKJ6;Q96SU4-6;J3KPA3;Q96SU4-3;Q96SU4-5;Q96SU4-4	Oxysterol-binding protein-related protein 9;Oxysterol-binding protein	OSBPL9
0.8144	0	1.0595	1.24245	1.2273	1.20935	1.01491	1.245	1.41925	0	1.3946	1.1136	1.1703	0.96557	1.35945	1.16165	0.90281	1.0591	Cluster -2120	10	10	9	13.3	13.3	12.2	91.954	0.8144	NaN	1.0305	1.2322	NaN	1.3057	1.1989	1.1563	1.5506	NaN	1.3946	NaN	1.2298	NaN	1.3338	1.1457	NaN	NaN	NaN	NaN	1.0885	1.2527	1.2273	1.113	0.83092	1.3337	1.2879	NaN	NaN	1.1136	1.1108	0.96557	1.3851	1.1776	0.90281	1.0591	Q96ST2;Q96ST2-2;Q96ST2-3	Q96ST2;Q96ST2-2;Q96ST2-3	Protein IWS1 homolog	IWS1
0	1.13695	1.3026	0	1.1883	0	1.2927	0.98971	1.1251	1.0833	1.225	1.059	1.11885	0	1.1686	1.11765	1.10814	1.2737	Cluster -2120	3	3	3	14	14	14	35.273	NaN	1.0802	1.3026	NaN	1.1883	NaN	1.2927	0.98971	1.1251	1.0833	1.2289	1.059	1.1694	NaN	NaN	1.0654	0.88189	1.2737	NaN	1.1937	NaN	NaN	NaN	NaN	NaN	NaN	NaN	NaN	1.2211	NaN	1.0683	NaN	1.1686	1.1699	1.3344	NaN	Q96S97;C9JJV6;C9JZL8;C9J5M0;C9JC07	Q96S97;C9JJV6;C9JZL8;C9J5M0;C9JC07	Myeloid-associated differentiation marker	MYADM
1.1173	0	1.3221	0.93865	1.17605	0	0	1.10701	1.218	1.1125	1.1331	1.3801	1.1141	1.35615	1.306	1.2342	1.2695	1.0898	Cluster -2120	10	10	10	22.7	22.7	22.7	62.022	NaN	NaN	1.3208	0.93865	0.9819	NaN	NaN	0.97282	1.218	1.1125	1.1331	1.3801	1.1141	1.3031	NaN	1.1699	NaN	1.0898	1.1173	NaN	1.3234	NaN	1.3702	NaN	NaN	1.2412	NaN	NaN	NaN	NaN	NaN	1.4092	1.306	1.2985	1.2695	NaN	Q96S66;Q96S66-3;Q96S66-2;Q96S66-4;Q5T1P5	Q96S66;Q96S66-3;Q96S66-2;Q96S66-4	Chloride channel CLIC-like protein 1	CLCC1
1.0104	1.09225	1.04583	0.95536	0.984085	1.18035	0.875505	0.958655	1.0497	1.0653	1.07005	0.92961	1.10615	1.1748	1.12111	1.1001	1.0126	1.1936	Cluster -2120	19	19	19	39.5	39.5	39.5	72.132	0.8506	1.1108	1.114	1.0671	1.0113	1.3127	1.0374	0.97488	1.0691	1.0524	1.0131	1.0597	1.1418	1.1748	1.3115	1.1748	1.0192	1.2952	1.1702	1.0737	0.97766	0.84362	0.95687	1.048	0.71361	0.94243	1.0303	1.0782	1.127	0.79952	1.0705	NaN	0.93073	1.0254	1.006	1.092	Q96S55;Q96S55-2;Q96S55-3;Q96S55-4	Q96S55;Q96S55-2;Q96S55-3;Q96S55-4	ATPase WRNIP1	WRNIP1
0.70364	1.21935	1.43695	1.4542	0.90777	0.69816	0.68555	0.98373	1.33925	1.3462	1.0786	1.2909	0.62713	1.19455	1.1345	1.3782	1.24605	0.9061	Cluster -2120	10	10	10	24.9	24.9	24.9	61.655	NaN	1.3462	1.6705	NaN	1.0598	NaN	NaN	1.0838	1.5903	NaN	1.1243	NaN	NaN	1.267	NaN	NaN	1.3199	NaN	0.70364	1.0925	1.2034	1.4542	0.75574	0.69816	0.68555	0.88366	1.0882	1.3462	1.0329	1.2909	0.62713	1.1221	1.1345	1.3782	1.1722	0.9061	Q96S52;Q96S52-2;F5H019;K7EN97	Q96S52;Q96S52-2;F5H019	GPI transamidase component PIG-S	PIGS
0.902975	1.0607	1.08986	0.9897	1.04109	1.11885	0.9165	0.94639	1.03398	1.06745	1.07782	0.91484	1.12285	1.02875	1.0852	1.0713	0.9098	1.1388	Cluster -2120	18	18	18	41.5	41.5	41.5	66.755	0.83663	1.0864	1.2733	0.9386	1.1035	1.2258	1.0025	0.84658	0.97326	1.0824	1.179	1.022	1.1984	1.0373	1.2253	1.0659	0.88038	1.128	0.96932	1.035	0.90643	1.0408	0.97867	1.0119	0.8305	1.0462	1.0947	1.0525	0.97663	0.80768	1.0473	1.0202	0.94511	1.0767	0.93922	1.1496	Q96RS6;Q96RS6-3;Q96RS6-2;E5RGX7	Q96RS6;Q96RS6-3;Q96RS6-2	NudC domain-containing protein 1	NUDCD1
0.91856	1.0409	1.35715	1.0949	1.194	0.973175	1.01955	1.02934	1.14585	1.10915	0.97505	1.04015	1.0767	1.01785	0.81004	1.02567	0.993815	1.1436	Cluster -2120	29	29	29	42.2	42.2	42.2	83.471	0.88418	0.9371	1.4061	1.1289	1.1802	0.94215	1.0816	0.82347	1.163	1.1026	0.9487	0.98759	1.1689	1.0286	0.70831	1.1036	0.86393	1.1887	0.95294	1.1447	1.3082	1.0609	1.2078	1.0042	0.9575	1.2352	1.1287	1.1157	1.0014	1.0927	0.9845	1.0071	0.91177	0.94774	1.1237	1.0985	Q96RP9;Q96RP9-2;C9IZ01;F8WAU4;Q9H9M0;C9JA25	Q96RP9;Q96RP9-2;C9IZ01;F8WAU4	Elongation factor G, mitochondrial	GFM1
1.02426	1.04204	1.1003	0.997755	1.0662	0.96288	1.062	1.04665	1.06976	1.07685	1.1217	1.0389	1.0978	1.1396	1.0513	0.98194	1.03261	1.04935	Cluster -2120	5	5	5	12.8	12.8	12.8	56.025	0.92272	0.98989	1.0566	0.91541	1.0125	1.011	1.1061	1.0623	0.96732	1.0769	1.1392	1.0527	1.0779	1.1158	0.9621	0.89048	0.94212	1.0159	1.1258	1.0942	1.144	1.0801	1.1199	0.91476	1.0179	1.031	1.1722	1.0768	1.1042	1.0251	1.1177	1.1634	1.1405	1.0734	1.1231	1.0828	Q96QD8;F8VUY8;Q96QD8-2;F8VQW8	Q96QD8;F8VUY8	Sodium-coupled neutral amino acid transporter 2	SLC38A2
0.955615	1.15075	1.0585	1.0457	1.08875	1.10165	0.96288	1.0453	1.13885	1.0599	1.079	0.975035	1.0534	1.0675	1.13185	1.0556	1.08	1.0873	Cluster -2120	26	26	20	42.3	42.3	33	69.491	0.92742	1.0817	1.0968	1.0655	1.1069	1.1184	1.0159	1.0542	1.1429	1.0227	1.0443	1.0262	1.0696	1.0786	1.1815	1.0257	1.1079	1.1153	0.98381	1.2198	1.0202	1.0259	1.0706	1.0849	0.90986	1.0364	1.1348	1.0971	1.1137	0.92387	1.0372	1.0564	1.0822	1.0855	1.0521	1.0593	Q96PK6;Q96PK6-2;Q96PK6-3;Q2PYN1;F8WDX3;F2Z2W2;B8ZZ74	Q96PK6	RNA-binding protein 14	RBM14
1.07872	1.21085	1.16332	1.073	1.13925	1.03005	0.96873	1.08335	0.970995	1.14105	0.96518	1.31285	0.98366	1.03355	1.03748	1.10143	1.01121	1.14885	Cluster -2120	13	13	13	27.7	27.7	27.7	69.531	0.78315	1.0898	0.99275	1.0082	1.0257	1.0006	0.98576	1.0492	0.90599	1.1638	0.96518	1.3447	1.0091	1.0329	0.95336	0.98116	0.94142	1.1391	1.3743	1.3319	1.3339	1.1378	1.2528	1.0595	0.9517	1.1175	1.036	1.1183	NaN	1.281	0.95822	1.0342	1.1216	1.2217	1.081	1.1586	Q96LD4;Q96AD0;K7EQ30	Q96LD4;Q96AD0	Tripartite motif-containing protein 47	TRIM47
0.94149	1.06355	1.0417	1.02925	1.12185	1.12785	0.99747	1.00388	1.04425	1.00888	1.14635	1.09993	1.09844	1.12235	1.08885	1.01865	1.0311	1.1217	Cluster -2120	13	13	13	50.3	50.3	50.3	36.085	0.87638	1.1262	1.0129	1.0501	1.1	1.1233	1.0441	0.92776	1.0567	0.96516	1.1885	0.96125	0.98637	1.0411	1.0847	0.944	1.0042	1.0824	1.0066	1.0009	1.0705	1.0084	1.1437	1.1324	0.95084	1.08	1.0318	1.0526	1.1042	1.2386	1.2105	1.2036	1.093	1.0933	1.058	1.161	Q96KB5;B4DX68;E5RIE1	Q96KB5;B4DX68	Lymphokine-activated killer T-cell-originated protein kinase	PBK
1.06245	0.90714	1.2741	1.05379	0	0.80351	1.00905	0.92923	1.02395	1.00583	1.0024	0.90481	0.91213	0.864185	0.686465	1.2432	0.97599	1.3659	Cluster -2120	14	14	14	63.6	63.6	63.6	39.385	1.0478	0.87057	1.2741	1.1503	NaN	0.80351	1.0181	NaN	1.0405	1.0227	1.0024	0.90481	0.91213	0.63007	0.61451	1.2432	0.79898	1.3659	1.0771	0.94371	NaN	0.95729	NaN	NaN	1	0.92923	1.0074	0.98896	NaN	NaN	NaN	1.0983	0.75842	NaN	1.153	NaN	Q96IR7	Q96IR7	4-hydroxyphenylpyruvate dioxygenase-like protein	HPDL
0.856775	0.859965	1.1829	1.18192	1.04748	0.826645	1.02695	0.78604	1.03602	0.99567	0.847745	0.958635	0.98414	0.84574	0.96036	0.879525	0.93629	0.88131	Cluster -2120	18	18	18	49.1	49.1	49.1	46.51	0.87442	0.73645	1.3924	1.3813	1.1101	0.90328	1.0173	0.68052	0.92585	0.98084	0.80326	0.84277	0.95218	0.89909	NaN	0.91981	0.80048	1.0493	0.83913	0.98348	0.9734	0.98254	0.98486	0.75001	1.0366	0.89156	1.1462	1.0105	0.89223	1.0745	1.0161	0.79239	0.96036	0.83924	1.0721	0.71332	Q96I99;E9PDQ8;Q96I99-2;H0Y852	Q96I99;E9PDQ8;Q96I99-2	Succinyl-CoA ligase [GDP-forming] subunit beta, mitochondrial	SUCLG2
0.96559	1.0351	1.0553	0.9252	1.09697	0.988435	1.08728	1.03395	0.88306	0.975755	0.907885	1.21685	1.0541	1.1153	1.13172	1.09255	0.81031	0.942335	Cluster -2120	14	14	14	36.4	36.4	36.4	44.961	0.94123	1.0645	1.0553	0.9252	1.258	0.86147	1.3049	0.87991	0.88801	0.9552	0.85415	1.1741	1.0541	0.9031	1.3163	0.87929	0.81031	0.78237	0.98995	1.0057	NaN	NaN	0.93593	1.1154	0.86965	1.188	0.87811	0.99631	0.96162	1.2596	NaN	1.3275	0.94713	1.3058	NaN	1.1023	Q96I25;Q5W011;Q5W010;H0Y6J6;Q5W012	Q96I25;Q5W011;Q5W010;H0Y6J6;Q5W012	Splicing factor 45	RBM17
0.89994	0.96503	1.01233	0.91098	0.97925	0.885635	0.88814	0.8497	0.92273	0.968845	0.91628	0.904355	0.910645	0.951775	0.94139	0.921935	0.965315	0.84381	Cluster -2120	21	21	21	72.7	72.7	72.7	32.004	0.87583	0.86786	1.0918	0.83947	0.9387	0.94265	0.95308	0.87641	0.92265	0.96226	0.8582	0.8718	0.93426	0.91041	0.90353	0.9061	0.93668	0.83541	0.92405	1.0622	0.93287	0.98249	1.0198	0.82862	0.8232	0.82299	0.92281	0.97543	0.97436	0.93691	0.88703	0.99314	0.97925	0.93777	0.99395	0.85221	Q96HS1;Q96HS1-2;F5GXG4	Q96HS1;Q96HS1-2	Serine/threonine-protein phosphatase PGAM5, mitochondrial	PGAM5
0.99304	0.95654	0.93077	0.992455	0.766005	0.889705	0.820935	0.897285	1.07255	0.755485	0.942585	0.93733	0.91266	0.90114	0.958675	1.01465	0.8581	0.91014	Cluster -2120	21	21	21	27.6	27.6	27.6	89.834	0.97668	1.0876	0.94373	1.0234	0.74212	1.015	0.89203	0.76087	1.09	0.78085	1.0688	0.92997	1.1174	0.99762	1.1335	1.0145	0.97204	1.0514	1.0094	0.82548	0.91781	0.96151	0.78989	0.76441	0.74984	1.0337	1.0551	0.73012	0.81637	0.94469	0.70792	0.80466	0.78385	1.0148	0.74416	0.76888	Q96GQ7	Q96GQ7	Probable ATP-dependent RNA helicase DDX27	DDX27
0.848625	1.07806	1.03846	0.86732	1.00625	1.08175	0.980445	1.00189	1.0938	1.11065	1.11585	1.04844	1.1392	1.12775	1.05615	1.064	1.0937	1.00054	Cluster -2120	15	15	15	41.6	41.6	41.6	56.547	0.78581	0.96442	0.87791	0.78097	0.8414	1.0269	1.1038	0.97659	1.1603	1.0555	1.1512	0.97569	1.187	1.0565	1.0203	1.0872	1.0974	0.95417	0.91144	1.1917	1.199	0.95367	1.1711	1.1366	0.85709	1.0272	1.0273	1.1658	1.0805	1.1212	1.0914	1.199	1.092	1.0408	1.09	1.0469	Q96GM8;B4DEM6	Q96GM8;B4DEM6	Target of EGR1 protein 1	TOE1
0.942745	1.0784	1.2343	1.02127	1.07277	0	0.98797	1.037	0.87699	0.932345	0.98409	1.0093	1.09232	1.0279	1.12095	1.08785	1.039	1.12407	Cluster -2120	8	8	8	42.9	42.9	42.9	31.381	0.84129	1.0216	1.0263	0.98413	0.86164	NaN	0.98797	0.93809	0.90803	0.94794	0.81638	1.0093	0.99365	1.0125	1.1288	1.0688	NaN	0.98604	1.0442	1.1352	1.4423	1.0584	1.2839	NaN	NaN	1.1359	0.84595	0.91675	1.1518	NaN	1.191	1.0433	1.1131	1.1069	1.039	1.2621	Q96FX7;H0Y2Q1	Q96FX7;H0Y2Q1	tRNA (adenine(58)-N(1))-methyltransferase catalytic subunit TRMT61A	TRMT61A
0.9142	1.27887	1.1764	1.2298	1.06985	1.07535	1.01772	1.0911	1.12005	0.996845	1.31125	1.0272	0.864835	1.04476	1.03981	1.059	1.01597	0.979115	Cluster -2120	29	29	29	48.1	48.1	48.1	75.665	0.93629	0.99124	1.1305	1.4546	1.0791	1.1991	1.21	1.1608	1.1532	1.0501	1.5029	1.0005	0.73532	0.98093	1.1387	1.1661	0.93074	1.0625	0.89211	1.5665	1.2223	1.005	1.0606	0.9516	0.82545	1.0214	1.0869	0.94359	1.1196	1.0539	0.99435	1.1086	0.94092	0.95189	1.1012	0.89573	Q96FV9;Q96FV9-2;J3KT14;J3KRD7;J3QQZ3	Q96FV9	THO complex subunit 1	THOC1
0.88817	1.1865	1.09225	1.11497	1.0547	0.99954	0.97453	1.09126	1.0139	1.2301	1.19095	1.01469	1.06985	1.08995	1.01395	1.0542	1.10608	1.0451	Cluster -2120	5	5	5	54.4	54.4	54.4	11.801	NaN	1.1098	1.1044	1.2311	1.0989	0.94428	1.0769	0.94162	0.9811	1.1869	1.2999	1.0305	1.0796	1.0597	1.0061	1.0762	0.97546	1.0104	0.88817	1.2632	1.0801	0.99884	1.0105	1.0548	0.87216	1.2409	1.0467	1.2733	1.082	0.99888	1.0601	1.1202	1.0218	1.0322	1.2367	1.0798	Q96FQ6	Q96FQ6	Protein S100-A16	S100A16
0.974975	1.1294	0.96155	1.0569	1.09317	0.967975	0.97339	0.963015	0.954355	1.01596	0.94434	0.99265	0.89603	1.03535	0.99283	1.1615	0.97327	1.05772	Cluster -2120	15	15	15	42.1	42.1	42.1	56.077	0.97229	1.11	1.0158	1.0091	1.2165	1.0055	1.0716	0.96603	0.90681	1.0565	0.83258	1.0008	NaN	1.0473	1.0614	NaN	NaN	1.1924	0.97766	1.1488	0.9073	1.1047	0.96984	0.93045	0.87518	0.96	1.0019	0.97542	1.0561	0.9845	0.89603	1.0234	0.92426	1.1615	0.97327	0.92305	Q96F86;H3BPN4;H3BSQ0;H3BN89;H3BQ37;H3BPW9;H3BTD6;H3BQP5;H3BU87	Q96F86;H3BPN4	Enhancer of mRNA-decapping protein 3	EDC3
0.982275	1.06227	1.1998	1.05174	1.06196	1.02459	0.95141	0.869935	1.29905	1.13607	1.03146	1.142	1.0756	1.05257	0.86936	0.9327	1.04346	1.11921	Cluster -2120	12	12	12	27.3	27.3	27.3	52.488	0.93885	0.97545	1.5294	1.2023	1.1875	1.0701	0.99778	0.64377	1.369	0.91314	1.1433	1.0089	1.0879	0.97745	0.81494	0.98647	0.89112	1.2907	1.0257	1.1491	0.8702	0.90118	0.93643	0.97907	0.90504	1.0961	1.2291	1.359	0.91961	1.2751	1.0633	1.1277	0.92378	0.87893	1.1958	0.94772	Q96EY1;Q96EY1-2;E7ES32;I3L1T6	Q96EY1;Q96EY1-2;E7ES32	DnaJ homolog subfamily A member 3, mitochondrial	DNAJA3
1.06401	1.03822	1.0901	1.19796	0.99701	0.93759	0.947285	0.961415	1.04644	1.123	1.0512	0.839405	1.07938	1.13742	0.971495	1.0455	1.23668	1.06121	Cluster -2120	5	5	5	58.9	58.9	58.9	12.107	0.90531	0.83563	1.0901	0.94861	1.0792	0.83168	0.79947	0.79323	0.96088	1.0329	1.0432	0.70599	0.98536	0.82413	0.79129	1.0219	0.80985	0.98472	1.2227	1.2408	NaN	1.4473	0.91482	1.0435	1.0951	1.1296	1.132	1.2131	1.0592	0.97282	1.1734	1.4507	1.1517	1.0691	1.6635	1.1377	Q96EL3;B9A051	Q96EL3	39S ribosomal protein L53, mitochondrial	MRPL53
0.81913	1.12805	1.4461	1.0911	1.1761	1.0491	0.89363	1.0292	1.2153	1.15665	0.97899	0.98459	0.99912	1.1292	0.830745	1.2701	0.8906	1.4638	Cluster -2120	5	5	5	33.5	33.5	33.5	19.015	0.81913	1.0666	1.4668	1.0911	1.1761	1.0491	0.89363	NaN	1.381	1.2834	0.94678	0.98459	0.91184	1.1292	0.72334	1.2701	0.8906	1.4638	NaN	1.1895	1.4254	NaN	NaN	NaN	NaN	1.0292	1.0496	1.0299	1.0112	NaN	1.0864	NaN	0.93815	NaN	NaN	NaN	Q96EL2	Q96EL2	28S ribosomal protein S24, mitochondrial	MRPS24
0.99999	1.1163	0.889555	1.0278	1.2277	1.18485	0.947985	1.05791	1.1842	1.09177	1.1014	1.0132	0.979825	1.133	1.14365	0.9661	0.895475	1.07412	Cluster -2120	16	16	16	60.2	60.2	60.2	39.31	0.90788	1.0572	0.94524	1.012	1.1647	1.1825	1.0526	1.1186	1.2447	0.97084	1.0665	0.97609	0.95275	1.0585	1.0955	0.9098	0.79674	0.92163	1.0921	1.1754	0.83387	1.0436	1.2907	1.1872	0.84337	0.99723	1.1237	1.2127	1.1363	1.0503	1.0069	1.2075	1.1918	1.0224	0.99421	1.2266	Q96DI7;B4DQJ1;Q9NSS8	Q96DI7;B4DQJ1	U5 small nuclear ribonucleoprotein 40 kDa protein	SNRNP40
1.0748	0.88297	0.929655	0.90732	0.88282	0.85695	0.92833	0.81326	1.00133	1.00372	0.90849	0.993235	0.89119	1.04822	0.70208	1.1037	1.01682	1.0406	Cluster -2120	13	13	13	38.9	38.9	38.9	52.623	1.0915	0.70154	0.82981	0.90732	0.93301	0.85695	1.0767	0.62032	1.1284	0.98714	0.97806	0.87867	0.89119	1.151	0.58868	1.1037	0.86274	1.0406	1.0581	1.0644	1.0295	NaN	0.83263	NaN	0.77996	1.0062	0.87426	1.0203	0.83892	1.1078	NaN	0.94544	0.81548	NaN	1.1709	NaN	Q96CS3	Q96CS3	FAS-associated factor 2	FAF2
0.960905	0.801095	1.28145	0.945485	1.07585	0.911135	0.946895	0.924205	1.01398	1.08086	0.974945	1.00867	1.03899	0.93291	0.91817	1.01403	0.998275	1.05728	Cluster -2120	14	13	13	41.6	37.5	37.5	33.637	0.91481	0.47259	1.3958	0.94641	1.0311	0.91727	1.1164	0.78871	0.95856	0.92791	0.99407	0.91045	0.99588	0.90143	0.76384	1.074	0.87885	1.1478	1.007	1.1296	1.1671	0.94456	1.1206	0.905	0.77739	1.0597	1.0694	1.2338	0.95582	1.1069	1.0821	0.96439	1.0725	0.95407	1.1177	0.96676	Q96C36;J3KR12	Q96C36;J3KR12	Pyrroline-5-carboxylate reductase 2	PYCR2
0.80314	1.1911	1.2277	1.1076	0.91686	1.03195	0.99482	0.88932	0	1.40075	1.0782	1.1232	0.978935	1.2158	1.02421	1.1576	1.27525	1.01828	Cluster -2120	11	11	11	58	58	58	25.709	NaN	1.1754	1.2277	1.1076	0.97361	1.1337	0.99482	0.88932	NaN	1.2335	1.0782	1.2006	1.1425	1.2158	1.2121	NaN	1.362	1.0503	0.80314	1.2068	NaN	NaN	0.86011	0.9302	NaN	NaN	NaN	1.568	NaN	1.0458	0.81537	NaN	0.83632	1.1576	1.1885	0.98626	Q96BR5	Q96BR5	Sel1 repeat-containing protein 1	SELRC1
1.1044	0	0.8889	1.16365	1.2725	1.33275	0.80897	0.75509	1.3457	1.28955	1.2027	0.96069	1.10872	0	1.40245	1.2733	1.217	1.0196	Cluster -2120	18	18	18	37.5	37.5	37.5	73.574	1.1044	NaN	0.6546	1.2391	NaN	1.4779	0.84457	0.75509	NaN	1.4812	1.128	0.85048	1.2286	NaN	1.5701	1.2073	1.3036	1.0196	NaN	NaN	1.1232	1.0882	1.2725	1.1876	0.77337	NaN	1.3457	1.0979	1.2774	1.0709	0.98883	NaN	1.2348	1.3393	1.1304	NaN	Q96BP3;F5H7P7;B4DWR9;D6R9Q1;D6RB19;D6RD43;D6RHV0;H0Y8N5;D6RA12;D6RDA4	Q96BP3;F5H7P7;B4DWR9	Peptidylprolyl isomerase domain and WD repeat-containing protein 1	PPWD1
1.15705	1.3326	1.17405	1.3156	0	1.2532	0.963315	1.132	1.2689	1.337	1.3475	0	0.96609	1.4546	1.4985	1.299	1.3385	0	Cluster -2120	6	6	6	29.3	29.3	29.3	30.039	1.2885	1.3252	1.2532	1.327	NaN	1.2501	1.2162	NaN	NaN	NaN	NaN	NaN	1.1354	NaN	1.4448	1.299	1.3394	NaN	1.0256	1.34	1.0949	1.3042	NaN	1.2563	0.71043	1.132	1.2689	1.337	1.3475	NaN	0.79678	1.4546	1.5522	NaN	1.3376	NaN	Q96B26;H7C581	Q96B26	Exosome complex component RRP43	EXOSC8
0.89247	1.0745	0.99646	1.00708	1.4068	1.0955	1.04164	1.1693	1.09735	1.18225	0.9936	0	1.0094	1.21435	1.2249	1.22555	0.94949	1.0827	Cluster -2120	6	6	6	44.8	44.8	44.8	20.363	NaN	NaN	NaN	0.88947	NaN	NaN	1.1467	NaN	1.0876	1.2738	0.9253	NaN	NaN	1.1813	NaN	1.1917	NaN	NaN	0.89247	1.0745	0.99646	1.1247	1.4068	1.0955	0.93658	1.1693	1.1071	1.0907	1.0619	NaN	1.0094	1.2474	1.2249	1.2594	0.94949	1.0827	Q96AZ6;H0YMM4;Q96AZ6-2;H3BLY5	Q96AZ6;H0YMM4	Interferon-stimulated gene 20 kDa protein	ISG20
0.888905	1.1257	1.1149	1.00302	1.0883	1.08235	1.00781	1.0944	0.982755	1.17785	1.04431	1.0497	1.07079	1.1234	1.05435	1.02557	1.0107	1.12705	Cluster -2120	23	23	22	40	40	38.5	77.86	0.77201	1.0095	1.0901	0.94864	1.1329	1.046	1.0426	1.0479	1.0046	1.1347	0.97561	1.0768	0.97437	1.1104	1.0619	0.92123	1.0179	1.0919	1.0058	1.2419	1.1397	1.0574	1.0437	1.1187	0.97302	1.1409	0.96091	1.221	1.113	1.0226	1.1672	1.1364	1.0468	1.1299	1.0035	1.1622	Q96AC1;Q96AC1-3;Q96AC1-2;H0YJ34;H0YJB6;G3V281;G3V5R2;G3V3J0;G3V379	Q96AC1;Q96AC1-3;Q96AC1-2;H0YJ34	Fermitin family homolog 2	FERMT2
1.1316	1.1159	1.1544	1.0881	1.0085	1.0018	0	1.0115	1.2063	1.1417	1.2669	1.089	0	1.1101	1.0125	1.0408	1.2708	1.1575	Cluster -2120	7	7	7	56.1	56.1	56.1	22.337	NaN	NaN	NaN	NaN	NaN	NaN	NaN	1.0142	NaN	NaN	NaN	NaN	NaN	NaN	NaN	NaN	NaN	NaN	1.1316	1.1159	1.1544	1.0881	1.0085	1.0018	NaN	1.0088	1.2063	1.1417	1.2669	1.089	NaN	1.1101	1.0125	1.0408	1.2708	1.1575	Q96AB3;Q96AB3-2;K7ENV7;K7EKW4;Q96AB3-3	Q96AB3;Q96AB3-2;K7ENV7;K7EKW4;Q96AB3-3	Isochorismatase domain-containing protein 2, mitochondrial	ISOC2
0.96189	0.99485	1.20815	0.942875	0.9945	1.0761	0.74201	0.82474	1.0686	1.03665	0.90237	1.2246	0.998085	1.00397	0.9398	0.94325	0.94311	0.84763	Cluster -2120	9	9	9	45.8	45.8	45.8	24.915	NaN	NaN	1.2703	0.98587	0.99096	NaN	NaN	0.75194	1.0598	1.0032	0.89914	NaN	1.0183	1.015	0.8498	NaN	0.71042	NaN	0.96189	0.99485	1.146	0.89988	0.99804	1.0761	0.74201	0.89754	1.0774	1.0701	0.9056	1.2246	0.97787	0.99293	1.0298	0.94325	1.1758	0.84763	Q96A35	Q96A35	39S ribosomal protein L24, mitochondrial	MRPL24
1.0258	1.01415	1.3046	1.1358	1.07155	0.643085	1.02724	0.98132	1.2732	1.0916	0.896645	0.878215	1.04809	0.843855	0.853595	1.05169	1.04408	1.13005	Cluster -2120	17	17	17	38.8	38.8	38.8	70.737	1.0446	0.9029	1.566	1.2333	1.1111	0.44138	1.1499	0.94504	1.3818	1.1429	0.85005	0.79135	1.2117	0.74893	0.87004	1.225	0.85255	1.2447	1.007	1.1254	1.0432	1.0383	1.032	0.84479	0.90457	1.0176	1.1646	1.0403	0.94324	0.96508	0.88448	0.93878	0.83715	0.87839	1.2356	1.0154	Q969Z0;Q969Z0-2;C9IZN7;C9J7P5;H7C4R5;C9J5A2;C9J347;C9J618	Q969Z0;Q969Z0-2;C9IZN7;C9J7P5	Protein TBRG4	TBRG4
1.06235	1.00244	1.00357	1.03606	1.1877	0.993325	0.901015	1.07829	1.05655	1.1356	1.1018	1.1742	1.02363	1.14299	0.901215	1.20515	1.14815	0.96381	Cluster -2120	10	10	10	44.8	44.8	44.8	32.592	1.0292	0.78939	0.82625	0.97412	1.1744	0.85755	0.72303	0.88678	1.0271	1.2143	1.044	1.0773	0.86686	0.90378	0.83144	1.2232	0.9296	0.95974	1.0955	1.2155	1.1809	1.098	1.201	1.1291	1.079	1.2698	1.086	1.0569	1.1596	1.2711	1.1804	1.3822	0.97099	1.1871	1.3667	0.96788	Q969X5;Q969X5-2;H0YBZ3;F2Z3Q5;F2Z2U2;Q969X5-3;F2Z3A2	Q969X5;Q969X5-2	Endoplasmic reticulum-Golgi intermediate compartment protein 1	ERGIC1
0	1.1213	1.3051	0.94826	0.99428	1.4244	0.73609	0.94007	1.47805	0.93874	1.1131	1.06411	1.0968	1.00989	1.2794	0.944555	1.0923	1.19346	Cluster -2120	16	14	14	26.7	25.4	25.4	97.326	NaN	NaN	1.3283	NaN	NaN	NaN	NaN	NaN	1.5414	NaN	NaN	1.153	NaN	0.98148	NaN	0.91925	NaN	1.4243	NaN	1.1213	1.2819	0.94826	0.99428	1.4244	0.73609	0.94007	1.4147	0.93874	1.1131	0.97522	1.0968	1.0383	1.2794	0.96986	1.0923	0.96262	Q92995;Q92995-2;H7C5J3;H7C502	Q92995;Q92995-2;H7C5J3	Ubiquitin carboxyl-terminal hydrolase 13	USP13
0.96262	0.913905	0.83185	1.00955	1.08095	1.00784	0.87037	0.930565	0.932665	1.05935	0.989915	1.47925	1.03877	1.22455	1.06262	0.81818	0.94328	1.10301	Cluster -2120	16	16	4	31.3	31.3	5.9	68.207	0.92607	0.67171	0.66964	0.9495	1.0449	1.1386	0.85369	0.96795	0.78123	1.0424	0.78893	1.2507	0.96294	1.1267	0.99185	0.71692	0.88236	0.89172	0.99917	1.1561	0.99406	1.0696	1.117	0.87708	0.88705	0.89318	1.0841	1.0763	1.1909	1.7078	1.1146	1.3224	1.1334	0.91944	1.0042	1.3143	Q92990;B4DJ85;M0QXG8;M0QX84	Q92990;B4DJ85	Glomulin	GLMN
0.963565	1.0999	1.0783	1.01355	1.1563	1.07015	0.92053	1.03085	1.04445	1.0576	1.12225	1.06065	1.01595	1.0988	1.1135	1.03794	1.03625	1.11175	Cluster -2120	51	51	51	53.8	53.8	53.8	124.34	0.90773	1.0505	1.0538	1.0109	1.0993	1.1074	1.0159	1.0251	1.0668	1.0648	1.1156	1.0549	1.0197	1.0523	1.1786	0.94928	1.0431	1.0787	1.0194	1.1493	1.1028	1.0162	1.2133	1.0329	0.82516	1.0366	1.0221	1.0504	1.1289	1.0664	1.0122	1.1453	1.0484	1.1266	1.0294	1.1448	Q92900;Q92900-2	Q92900;Q92900-2	Regulator of nonsense transcripts 1	UPF1
0.978675	1.03224	1.16195	0.97011	1.12715	0.918965	0.899675	1.01441	1.05225	1.0189	1.02825	1.10245	1.0299	1.1031	1.04569	1.01369	1.18085	1.06125	Cluster -2120	39	39	39	40	40	40	134.55	0.96315	0.93899	1.0467	0.94618	1.0895	0.87714	0.99772	0.98932	1.1472	1.0152	1.1062	1.0648	0.9509	1.0692	0.85738	0.97368	1.1136	1.1046	0.9942	1.1255	1.2772	0.99404	1.1648	0.96079	0.80163	1.0395	0.9573	1.0226	0.9503	1.1401	1.1089	1.137	1.234	1.0537	1.2481	1.0179	Q92896;Q92896-2;Q92896-3;H3BM42;H3BQU9;H3BQT1;H3BRD8	Q92896;Q92896-2;Q92896-3;H3BM42	Golgi apparatus protein 1	GLG1
0.862	1.00029	1.0714	0.96045	1.1616	1.1021	0.90552	0.96988	1.0196	1.07965	1.1249	0.975875	1.09205	1.1108	1.1576	1.0995	1.03675	0.87699	Cluster -2120	17	17	17	42.3	42.3	42.3	65.071	0.862	0.96217	1.0383	0.9183	1.1616	1.038	1.0584	NaN	1.0197	1.1557	1.1225	1.0079	1.1341	1.107	1.1576	1.0909	1.039	0.83284	NaN	1.0384	1.1045	1.0026	NaN	1.1662	0.75264	0.96988	1.0195	1.0036	1.1273	0.94385	1.05	1.1146	NaN	1.1081	1.0345	0.92114	Q92696;H0YLH3;H0YLG7;H0YMG5;H0YKZ8;H0YKP6	Q92696;H0YLH3	Geranylgeranyl transferase type-2 subunit alpha	RABGGTA
0.83401	1.4189	0.986185	0.95136	0	1.14807	0.99938	1.01384	1.0868	1.2299	1.11665	0	1.3248	1.0505	1.11435	0	1.1184	1.1757	Cluster -2120	11	11	11	25.5	25.5	25.5	71.649	NaN	NaN	0.99017	0.95136	NaN	1.3577	1.1759	0.86928	1.1157	1.1245	1.1043	NaN	1.1581	1.0505	1.3932	NaN	1.1184	1.1757	0.83401	1.4189	0.9822	NaN	NaN	0.93844	0.82286	1.1584	1.0579	1.3353	1.129	NaN	1.4915	NaN	0.8355	NaN	NaN	NaN	Q8WXA9-2;Q8WXA9;E5RFV3	Q8WXA9-2;Q8WXA9	Splicing regulatory glutamine/lysine-rich protein 1	SREK1
1.0717	0.9898	1.06595	1.0579	0.96981	0.99611	0.93698	1.0998	0.99027	1.23555	1.4236	1.04549	0	1.11833	1.17931	1.179	0.91099	1.3166	Cluster -2120	16	16	16	36.8	36.8	36.8	72.379	1.0717	0.9898	1.1534	NaN	0.88152	0.96592	NaN	NaN	0.64934	1.4642	1.4236	0.99237	NaN	0.77126	1.5849	1.1605	NaN	NaN	NaN	NaN	0.9785	1.0579	1.0581	1.0263	0.93698	1.0998	1.3312	1.0069	NaN	1.0986	NaN	1.4654	0.77371	1.1975	0.91099	1.3166	Q8WVM8;B7Z5N7;B7Z594;B7Z4U7;B7Z738;G3V4I1;G3V5F3;J3KNG4;G3V3K9;H0YJS6;G3V363;G3V2M8;H0YJY1	Q8WVM8;B7Z5N7;B7Z594;B7Z4U7;B7Z738	Sec1 family domain-containing protein 1	SCFD1
0.910245	1.02491	0.931875	0.87448	0.99032	0.931215	0.799125	0.941295	0.949945	0.96896	0.84495	0.88393	0.84528	1.02808	0.999915	0.66197	0.89241	1.04383	Cluster -2120	9	9	9	18.2	18.2	18.2	75.403	0.88069	0.93562	0.91848	0.8675	NaN	0.99839	0.87055	0.89748	0.84229	0.98441	0.75436	NaN	0.73685	1.0577	1.0081	0.74524	NaN	0.74575	0.9398	1.1142	0.94527	0.88146	0.99032	0.86404	0.7277	0.98511	1.0576	0.95351	0.93554	0.88393	0.95371	0.99847	0.99173	0.5787	0.89241	1.3419	Q8WVC0;Q8WVC0-2	Q8WVC0;Q8WVC0-2	RNA polymerase-associated protein LEO1	LEO1
1.1166	1.05937	0.944505	1.0907	0.9586	1.0195	0.88812	0.93022	1.09805	1.07875	0.88984	1.08325	1.0345	1.10215	0	1.079	0.777315	0.89059	Cluster -2120	6	6	6	39.9	39.9	39.9	23.865	NaN	0.90073	0.91731	1.0907	NaN	NaN	0.97507	0.90015	1.0396	1.1316	0.88873	1.0792	1.028	1.0306	NaN	1.2076	0.72306	NaN	1.1166	1.218	0.9717	NaN	0.9586	1.0195	0.80117	0.96029	1.1565	1.0259	0.89095	1.0873	1.041	1.1737	NaN	0.9504	0.83157	0.89059	Q8WUY1;H0YAR9	Q8WUY1;H0YAR9	Protein THEM6	THEM6
1.0214	1.2372	1.068	1.0167	0.93547	1.1881	1.0016	1.006	1.0696	1.0671	0	0	0	1.3343	1.2588	1.4997	1.2656	0.8687	Cluster -2120	6	6	6	19.9	19.9	19.9	50.91	NaN	NaN	NaN	NaN	NaN	NaN	NaN	NaN	NaN	NaN	NaN	NaN	NaN	NaN	NaN	NaN	NaN	NaN	1.0214	1.2372	1.068	1.0167	0.93547	1.1881	1.0016	1.006	1.0696	1.0671	NaN	NaN	NaN	1.3343	1.2588	1.4997	1.2656	0.8687	Q8WUX9;E5RJI3;B4DKJ6;E5RIU9;E5RFR8	Q8WUX9	Charged multivesicular body protein 7	CHMP7
0.973325	0.915395	0.946315	0.914295	1.0966	0.8769	0.98033	0.901995	1.04625	1.0432	0.941455	0.989885	0.976855	1.01828	0.782315	0.900025	0.89349	0.88854	Cluster -2120	38	38	38	26.9	26.9	26.9	205.11	0.90525	0.81999	0.81733	0.91798	1.1518	0.7844	1.0782	0.86049	1.0463	1.0384	0.9077	0.93817	1.0329	1.0646	0.56073	0.92507	0.82362	0.84019	1.0414	1.0108	1.0753	0.91061	1.0414	0.9694	0.88246	0.9435	1.0462	1.048	0.97521	1.0416	0.92081	0.97196	1.0039	0.87498	0.96336	0.93689	Q8TEM1;Q8TEM1-2	Q8TEM1;Q8TEM1-2	Nuclear pore membrane glycoprotein 210	NUP210
1.01515	0	1.0698	1.08377	1.2275	1.00311	1.13104	0.95417	1.2216	1.20665	1.0089	1.10783	1.02826	1.1991	0.944135	1.10076	0.91005	1.1834	Cluster -2120	6	6	6	37.8	37.8	37.8	23.881	1.0248	NaN	1.0456	1.1766	1.4453	1.1227	1.2915	0.74014	1.2216	1.1071	1.0089	1.2372	1.1203	1.1802	0.71957	1.2355	0.86951	1.1182	1.0055	NaN	1.094	0.99094	1.0097	0.88353	0.97059	1.1682	NaN	1.3062	NaN	0.97845	0.93623	1.218	1.1687	0.96602	0.95059	1.2486	Q8TED1;E7ETY7;J3KNB5	Q8TED1;E7ETY7	Probable glutathione peroxidase 8;Glutathione peroxidase	GPX8
0.940635	1.19605	1.02025	1.0692	1.0334	1.1348	0.970825	1.01131	1.09155	0.9695	1.13985	1.0773	1.03227	1.02316	1.1042	1.0258	0.935875	1.07625	Cluster -2120	14	14	14	42.8	42.8	42.8	41.401	0.90294	1.1782	1.0113	1.0618	0.96949	1.0972	1.0626	0.89993	1.0363	0.94907	1.1532	1.0784	0.91524	1.0917	1.1355	0.91821	0.99851	1.0404	0.97833	1.2139	1.0292	1.0766	1.0973	1.1724	0.87905	1.1227	1.1468	0.98993	1.1265	1.0762	1.1493	0.95462	1.0729	1.1334	0.87324	1.1121	Q8TDN6	Q8TDN6	Ribosome biogenesis protein BRX1 homolog	BRIX1
0.981965	1.1085	1.1057	1.11187	0.93261	0.992815	1.0941	1.1283	1.0422	0.983575	1.1294	0.860175	0.97509	0.97455	1.1416	0.89108	1.0474	1.01991	Cluster -2120	13	13	7	17.1	17.1	9.9	98.594	0.88073	1.0699	1.1754	0.99143	1.054	1.0928	1.0941	NaN	1.0091	0.97797	1.2188	0.94644	0.96575	0.97455	1.1643	0.89108	1.0474	1.0977	1.0832	1.1471	1.036	1.2323	0.81122	0.89283	NaN	1.1283	1.0753	0.98918	1.04	0.77391	0.98443	NaN	1.1189	NaN	NaN	0.94213	Q8TDD1;Q8TDD1-2;H0YHH7	Q8TDD1;Q8TDD1-2	ATP-dependent RNA helicase DDX54	DDX54
0.952235	1.0025	1.22175	1.2145	1.0418	0.96573	1.04215	0.910065	1.1497	1.183	0.94807	1.1102	1.08655	1.07475	0.897545	0.9809	1.03212	1.10637	Cluster -2120	35	35	35	52.5	52.5	52.5	85.95	0.93565	0.94491	1.3707	1.2045	1.0721	0.91126	1.1001	0.73993	1.1619	1.1841	0.9218	1.0768	1.1394	1.0477	0.78149	0.97243	0.83275	1.2263	0.96882	1.0601	1.0728	1.2245	1.0115	1.0202	0.9842	1.0802	1.1375	1.1819	0.97434	1.1436	1.0337	1.1018	1.0136	0.98937	1.2315	0.98645	Q8TCS8;H7BZ02;H7C3C5;H7BXF6;F8WBI3	Q8TCS8;H7BZ02	Polyribonucleotide nucleotidyltransferase 1, mitochondrial	PNPT1
0	1.3705	1.3232	0.98363	1.0419	1.2155	0	0	1.1273	0	1.1673	1.0949	1.0296	0.97082	0.91886	0.97586	0.84167	1.07	Cluster -2120	12	12	12	25.7	25.7	25.7	76.21	NaN	NaN	NaN	NaN	NaN	NaN	NaN	NaN	NaN	NaN	NaN	NaN	NaN	NaN	NaN	NaN	0.84167	NaN	NaN	1.3705	1.3232	0.98363	1.0419	1.2155	NaN	NaN	1.1273	NaN	1.1673	1.0949	1.0296	0.97082	0.91886	0.97586	NaN	1.07	Q8TAF3;Q8TAF3-3;Q8TAF3-4;Q8TAF3-5;F8W9K4;F8W7Q3;F8W7Y5;F8W6P2;Q8TAF3-2;C9JQ19;C9JC24	Q8TAF3;Q8TAF3-3;Q8TAF3-4;Q8TAF3-5	WD repeat-containing protein 48	WDR48
1.0498	0.83115	1.3267	0.93933	0.90858	0	1.0536	0	1.1482	0	1.20305	0.84355	0.705955	0.75855	0.7911	0.9358	1.3951	1.2413	Cluster -2120	9	9	9	39.6	39.6	39.6	40.744	1.0498	0.83115	1.3267	0.93933	0.90858	NaN	1.0536	NaN	1.1683	NaN	1.2465	0.84355	0.93769	0.75855	0.7911	0.9358	1.3762	1.3732	NaN	NaN	NaN	NaN	NaN	NaN	NaN	NaN	1.1281	NaN	1.1596	NaN	0.47422	NaN	NaN	NaN	1.414	1.1094	Q8NBU5;B4E2J1;Q8NBU5-2	Q8NBU5;B4E2J1;Q8NBU5-2	ATPase family AAA domain-containing protein 1	ATAD1
1.2498	1.158	1.16195	1.1245	0.87236	0	1.02015	1.0216	1.2109	1.126	0.975305	1.04325	1.30225	1.0958	1.089	1.1184	1.2335	1.0403	Cluster -2120	13	13	13	27.7	27.7	27.7	74.285	NaN	1.0702	1.0291	NaN	NaN	NaN	1.0296	NaN	NaN	NaN	0.95508	1.0914	1.1732	NaN	NaN	NaN	NaN	NaN	1.2498	1.2458	1.2948	1.1245	0.87236	NaN	1.0107	1.0216	1.2109	1.126	0.99553	0.99509	1.4313	1.0958	1.089	1.1184	1.2335	1.0403	Q8NBP7;B4DEZ9;Q8NBP7-2;F5GWF0	Q8NBP7	Proprotein convertase subtilisin/kexin type 9	PCSK9
0.84399	0.95294	1.0246	0.89599	0.9756	0.96722	0.86512	0.98999	0.89498	1.0343	0.9305	0.96093	1.2082	1.1981	0.94827	0.9821	1.2322	1.2732	Cluster -2120	9	9	9	41.6	41.6	41.6	33.812	NaN	NaN	NaN	NaN	NaN	NaN	NaN	NaN	NaN	NaN	NaN	NaN	NaN	NaN	NaN	NaN	NaN	NaN	0.84399	0.95294	1.0246	0.89599	0.9756	0.96722	0.86512	0.98999	0.89498	1.0343	0.9305	0.96093	1.2082	1.1981	0.94827	0.9821	1.2322	1.2732	Q8N6M0;H0YB21	Q8N6M0	OTU domain-containing protein 6B	OTUD6B
1.04938	0.964985	1.118	1.04815	1.17322	0.96917	0.900815	0.895305	0.98332	1.01876	0.980275	0.847395	0.93167	1.0599	0.50321	1.0444	0.71269	0.882075	Cluster -2120	2	2	2	26.7	26.7	26.7	14.686	0.90125	0.80827	1.1327	1.0095	1.4164	0.96917	1.0294	0.77501	0.80524	0.96963	0.97055	0.94501	0.84024	1.0599	0.50321	1.0444	0.71269	0.79978	1.1975	1.1217	1.1033	1.0868	0.93005	NaN	0.77223	1.0156	1.1614	1.0679	0.99	0.74978	1.0231	NaN	NaN	NaN	NaN	0.96437	Q8N4V1;Q8N4V1-2	Q8N4V1;Q8N4V1-2	Membrane magnesium transporter 1	MMGT1
0.984745	1.1151	0.95408	0.86808	1.135	1.0684	1.00713	1.08052	1.1145	0.9863	1.11325	1.07985	1.3446	0.99489	1.1926	1.0261	1.19685	1.0113	Cluster -2120	15	15	15	42.7	42.7	42.7	38.418	0.85379	1.2028	0.90496	0.80715	1.2469	1.1361	1.1902	1.3258	1.2155	1.0802	1.1345	1.1335	1.3794	1.1151	1.2294	0.99431	1.176	1.1329	1.1157	1.0274	1.0032	0.92901	1.0231	1.0007	0.82405	0.83525	1.0135	0.8924	1.092	1.0262	1.3098	0.87468	1.1558	1.0579	1.2177	0.8897	Q8N335;C9JM46;C9JFA7;C9K0P5	Q8N335;C9JM46;C9JFA7	Glycerol-3-phosphate dehydrogenase 1-like protein	GPD1L
0.936	0.958125	1.06765	1.05209	0.98371	0.95487	0.92219	0.88478	1.12855	1.03601	0.9411	1.01113	0.982965	0.9183	0.919845	0.99305	1.04689	1.13525	Cluster -2120	10	10	10	60.9	60.9	60.9	19.856	0.89364	0.86275	1.0816	0.99678	0.99316	0.97922	0.98363	0.80044	1.0841	0.91402	0.8565	0.84667	0.9712	0.92618	0.81249	1.0229	0.86118	1.2481	0.97836	1.0535	1.0537	1.1074	0.97426	0.93052	0.86075	0.96912	1.173	1.158	1.0257	1.1756	0.99473	0.91042	1.0272	0.9632	1.2326	1.0224	Q8N183;D6RA56;H0YA50	Q8N183	Mimitin, mitochondrial	NDUFAF2
0.989305	1.1831	1.0195	0.968725	1.135	1.1009	0.94565	1.03865	1.2256	1.00482	1.01772	1.09605	1.0412	1.0883	1.15255	1.14775	0.986555	1.08045	Cluster -2120	27	27	27	38.5	38.5	38.5	102.9	0.98091	1.075	1.0084	1.0694	1.1777	1.1021	1.0371	1.0358	1.0896	0.96045	1.0356	1.0965	1.0614	1.0506	1.1893	1.1868	0.95991	1.0522	0.9977	1.2912	1.0306	0.86805	1.0923	1.0997	0.8542	1.0415	1.3616	1.0492	0.99984	1.0956	1.021	1.126	1.1158	1.1087	1.0132	1.1087	Q8N163;Q8N163-2;H0YB24;G3V119;E5RFJ3;E5RHJ4;E5RGU7;H0YC69;H0YC58;E5RHH8	Q8N163;Q8N163-2;H0YB24;G3V119	DBIRD complex subunit KIAA1967	KIAA1967
0.92548	1.4651	1.0426	1.0275	1.3611	1.1809	0.78319	1.3231	1.1391	1.2058	1.3165	0	0.96719	0	1.1714	1.1664	1.1884	1.3492	Cluster -2120	15	15	15	17.6	17.6	17.6	149.04	NaN	NaN	NaN	NaN	NaN	NaN	NaN	NaN	NaN	NaN	NaN	NaN	NaN	NaN	NaN	NaN	NaN	NaN	0.92548	1.4651	1.0426	1.0275	1.3611	1.1809	0.78319	1.3231	1.1391	1.2058	1.3165	NaN	0.96719	NaN	1.1714	1.1664	1.1884	1.3492	Q8N122;F5H7J5;Q8N122-2;F5GXV9;I3L436	Q8N122;F5H7J5	Regulatory-associated protein of mTOR	RPTOR
0.921415	1.09481	0.988055	1.08698	1.11035	1.1194	0.89747	1.02103	1.1657	1.03085	1.11455	1.03735	1.0765	1.164	1.21005	1.05621	1.05072	0.958395	Cluster -2120	13	13	13	14.7	14.7	14.7	118.1	0.72223	0.99001	1.0017	0.97247	1.1977	1.1607	1.0373	0.91797	1.3049	1.0316	1.1616	1.0733	1.0758	1.1225	1.2272	0.96141	0.98424	0.99022	1.1206	1.1996	0.97441	1.2015	1.023	1.0781	0.75764	1.1241	1.0265	1.0301	1.0675	1.0014	1.0772	1.2055	1.1929	1.151	1.1172	0.92657	Q8IXT5;B9ZVT1;E5RJW8;E5RHG1;E5RJ83;E5RJV8	Q8IXT5;B9ZVT1	RNA-binding protein 12B	RBM12B
0.994905	1.00712	1.22375	1.10845	0.91419	0.91453	0.85903	0.868745	1.0499	1.01783	1.00885	0.789855	0.821925	0.95924	0.88818	1.0873	0.99752	1.00866	Cluster -2120	13	13	12	31.7	31.7	29.9	68.117	1.041	0.95594	1.3202	1.2839	NaN	0.9732	0.78044	0.81859	1.0569	0.99066	1.1552	0.62415	0.8137	0.98558	NaN	1.2004	0.89464	1.0458	0.94881	1.0583	1.1273	0.93301	0.91419	0.85586	0.93762	0.9189	1.0429	1.045	0.86251	0.95556	0.83015	0.9329	0.88818	0.97419	1.1004	0.97152	Q8IXI1;H3BST5;Q8IXI1-2;I3L2C6;H3BU27;H3BMP9;H3BVI5;H3BUX4	Q8IXI1	Mitochondrial Rho GTPase 2	RHOT2
0.92852	0.87408	0.966065	1.1317	0.68385	1.00115	0	0.97865	1.2446	1.10497	1.39764	0	0.948895	1.2862	0	0.93091	1.12843	0.96376	Cluster -2120	19	19	19	12.9	12.9	12.9	200.54	NaN	0.87408	0.78023	NaN	0.68385	0.92189	NaN	0.9539	NaN	0.80084	0.78139	NaN	1.02	NaN	NaN	0.79622	1.2683	NaN	0.92852	NaN	1.1519	1.1317	NaN	1.0804	NaN	1.0034	1.2446	1.4091	2.0139	NaN	0.87779	1.2862	NaN	1.0656	0.98856	0.96376	Q8IWV8;Q8IWV8-4;Q8IWV8-2;Q8IWV8-3	Q8IWV8;Q8IWV8-4	E3 ubiquitin-protein ligase UBR2	UBR2
0.924	1.1386	1.1421	0.72093	1.01096	1.24835	1.2436	0	0.97489	1.0145	1.4142	1.3696	0	1.3015	0.91144	1.3562	0	0	Cluster -2120	15	15	15	36.1	36.1	36.1	60.741	0.89368	NaN	1.1421	0.72093	0.89003	1.2256	1.2436	NaN	1.0695	1.0145	1.4142	NaN	NaN	NaN	NaN	NaN	NaN	NaN	0.95432	1.1386	NaN	NaN	1.1319	1.2711	NaN	NaN	0.88028	NaN	NaN	1.3696	NaN	1.3015	0.91144	1.3562	NaN	NaN	Q8IWE2;Q6MZV4	Q8IWE2;Q6MZV4	Protein NOXP20	FAM114A1;DKFZp686F20250
1.0278	1.3275	0.90433	0.96588	1.249	1.2297	0.94087	1.34605	0	1.2962	0.86048	1.2023	1.2044	1.1328	1.0668	0.95341	0.99469	1.1043	Cluster -2120	8	8	8	35.9	35.9	35.9	35.822	NaN	NaN	NaN	NaN	1.2957	NaN	NaN	1.0285	NaN	NaN	NaN	NaN	NaN	1.2259	NaN	NaN	NaN	NaN	1.0278	1.3275	0.90433	0.96588	1.2023	1.2297	0.94087	1.6636	NaN	1.2962	0.86048	1.2023	1.2044	1.0397	1.0668	0.95341	0.99469	1.1043	Q8IVM0;Q8IVM0-2	Q8IVM0;Q8IVM0-2	Coiled-coil domain-containing protein 50	CCDC50
0.38977	0.82046	1.0843	1.1416	0.99097	1.3205	1.02236	1.1172	1.16705	1.1502	0	1.4142	1.08999	1.36786	1.179	1.2074	1.0436	1.0869	Cluster -2120	12	12	12	40.2	40.2	40.2	40.822	NaN	NaN	NaN	NaN	NaN	1.3205	1.14	1.11	1.188	1.1502	NaN	NaN	0.88308	1.7558	1.179	NaN	1.0436	1.0894	0.38977	0.82046	1.0843	1.1416	0.99097	NaN	0.90472	1.1244	1.1461	NaN	NaN	1.4142	1.2969	0.97993	NaN	1.2074	NaN	1.0844	Q8IVD9	Q8IVD9	NudC domain-containing protein 3	NUDCD3
1.0239	0.887425	1.1185	0.90455	1.1444	1.0231	0.84313	1.3091	0.90678	0.97254	0.95985	0.96598	0.99529	0	1.2451	1.132	1.0458	0.94049	Cluster -2120	13	13	13	15.3	15.3	15.3	130.96	NaN	0.73105	NaN	NaN	1.1469	NaN	NaN	1.376	NaN	1.0794	NaN	1.0305	0.79278	NaN	1.0423	1.132	1.0429	NaN	1.0239	1.0438	1.1185	0.90455	1.1419	1.0231	0.84313	1.2422	0.90678	0.86568	0.95985	0.90146	1.1978	NaN	1.4479	NaN	1.0487	0.94049	Q86XI2;Q86XI2-2;E7EUH9;H0Y6U5;F5H7R2;F8WE06	Q86XI2;Q86XI2-2;E7EUH9;H0Y6U5	Condensin-2 complex subunit G2	NCAPG2
1.045	1.17325	1.1549	1.0738	1.201	0.85833	0.72141	0.86497	1.16385	1.0224	1.2345	0.9618	1.00743	1.1345	1.20815	1.202	0.98266	1.06589	Cluster -2120	7	7	7	44.7	44.7	44.7	22.745	0.9337	1.1451	NaN	NaN	1.1061	0.71156	NaN	NaN	1.2513	NaN	1.1564	NaN	0.97005	NaN	1.2435	NaN	1.1016	1.1577	1.1563	1.2014	1.1549	1.0738	1.2959	1.0051	0.72141	0.86497	1.0764	1.0224	1.3126	0.9618	1.0448	1.1345	1.1728	1.202	0.86372	0.97408	Q86X83;F8WBW1;F8WC41	Q86X83;F8WBW1	COMM domain-containing protein 2	COMMD2
0.96151	1.07425	0.87407	1.0852	0.85505	0.98962	0.923265	1.1558	0.93075	1.0041	1.04089	0.917	1.0229	1.0811	1.0871	0.96563	1.03424	0.91908	Cluster -2120	10	10	10	45.6	45.6	45.6	35.896	0.96151	0.91561	0.87407	1.0852	0.85505	0.91094	0.97693	1.0722	0.93075	1.0041	0.83298	0.917	1.0229	1.0811	1.0871	0.96563	0.92767	0.91908	NaN	1.2329	NaN	NaN	NaN	1.0683	0.8696	1.2394	NaN	NaN	1.2488	NaN	NaN	NaN	NaN	NaN	1.1408	NaN	Q86X76;Q86X76-2;Q86X76-4;Q86X76-3;B1AQP4	Q86X76;Q86X76-2;Q86X76-4;Q86X76-3;B1AQP4	Nitrilase homolog 1	NIT1
1.00852	1.08661	1.0946	1.0999	1.1811	0.87737	1.02029	1.1201	1.06136	1.07867	1.08079	1.1218	0.992295	1.17165	0.960285	1.0356	1.12785	1.0493	Cluster -2120	51	51	47	47.1	47.1	43.3	156.27	1.0411	0.95903	0.8453	1.0303	1.0814	0.83436	0.98557	1.0876	0.93242	0.97953	0.95497	1.071	0.86159	1.1015	0.65047	0.91551	0.9472	0.9378	0.97594	1.2142	1.3439	1.1695	1.2808	0.92038	1.055	1.1526	1.1903	1.1778	1.2066	1.1726	1.123	1.2418	1.2701	1.1557	1.3085	1.1608	Q86UP2;Q86UP2-2;Q86UP2-3;G3V4Y7;B7Z6P3;H0YJZ8;G3V5P0;G3V5G2;H0YJV5	Q86UP2;Q86UP2-2;Q86UP2-3	Kinectin	KTN1
0.89925	0.943605	1.3145	0.92396	1.01819	0.997195	1.07009	1.12521	1.25945	1.057	0.78215	0.891315	1.0231	0.97519	0.886515	1.1367	1.20375	1.1807	Cluster -2120	16	16	16	48.5	48.5	48.5	46.277	0.89925	0.9844	1.3744	0.94746	1.1036	0.92419	1.1885	0.86751	1.1848	1.026	0.78215	0.77073	1.0428	0.97519	0.87643	1.1367	0.77709	1.1807	NaN	0.90281	1.2546	0.90046	0.93277	1.0702	0.95167	1.3829	1.3341	1.088	NaN	1.0119	1.0034	NaN	0.8966	NaN	1.6304	NaN	Q86TX2;P49753;G3V4F2;B3KSA0;P49753-2	Q86TX2;P49753;G3V4F2;B3KSA0;P49753-2	Acyl-coenzyme A thioesterase 1;Acyl-coenzyme A thioesterase 2, mitochondrial	ACOT1;ACOT2
0.99885	1.06662	0.98007	1.02014	1.0171	1.09635	1.00037	0.987865	0.97356	0.978185	1.18216	0.893515	1.01292	1.4861	1.17625	1.06929	1.02145	1.0671	Cluster -2120	18	18	18	26.3	26.3	26.3	98.262	NaN	0.92524	NaN	0.99639	NaN	1.1515	1.0232	1.0411	0.87952	1.0117	0.87903	0.9257	0.88035	1.2415	1.3003	1.2299	1.0195	NaN	0.99885	1.208	0.98007	1.0439	1.0171	1.0412	0.97753	0.93463	1.0676	0.94467	1.4853	0.86133	1.1455	1.7307	1.0522	0.90869	1.0234	1.0671	Q86TI2;Q86TI2-4;Q86TI2-2;M0R2A8;M0R2G6;M0R3C4;M0R0I1;M0QXG6;M0QXI5;M0R162;M0R334;M0QXA6;M0R145;M0R1L4	Q86TI2;Q86TI2-4;Q86TI2-2;M0R2A8	Dipeptidyl peptidase 9	DPP9
0.97567	0.939685	1.20525	1.0137	0.969805	0.84288	0.93697	0.91771	1.0813	0.9379	1.06247	1.22572	1.05803	1.11275	0.922105	1.02281	0.998485	1.08328	Cluster -2120	17	17	17	34.9	34.9	34.9	75.388	NaN	0.76957	1.1273	0.9134	0.97345	0.76623	1.0009	0.84799	1.0089	0.7821	0.94484	0.83193	0.98705	1.2031	0.70591	0.90942	0.78837	0.97606	0.97567	1.1098	1.2832	1.114	0.96616	0.91953	0.87304	0.98743	1.1537	1.0937	1.1801	1.6195	1.129	1.0224	1.1383	1.1362	1.2086	1.1905	Q86SF2;H0YAH3;H0YAK0;E9PBY3	Q86SF2;H0YAH3;H0YAK0	N-acetylgalactosaminyltransferase 7	GALNT7
1.0861	0.91663	0.8553	0.86376	0	1.15999	0.7551	0.91319	0.98479	0.81505	0.951965	1.0375	0.9782	0.74571	1.4075	1.0774	0.858925	1.1291	Cluster -2120	5	5	5	30.9	30.9	30.9	29.946	NaN	NaN	NaN	1.1129	NaN	1.4587	NaN	NaN	1.1374	NaN	1.2753	1.0375	0.9782	0.74571	1.4075	1.0774	1.2041	1.1291	1.0861	0.91663	0.8553	0.61462	NaN	0.86128	0.7551	0.91319	0.83218	0.81505	0.62863	NaN	NaN	NaN	NaN	NaN	0.51375	NaN	Q7Z7K6;Q7Z7K6-3;Q7Z7K6-2	Q7Z7K6;Q7Z7K6-3;Q7Z7K6-2	Centromere protein V	CENPV
0.915705	1.4121	1.0972	1.1698	1.2217	0	0.94976	1.2239	1.35705	1.2561	1.3084	1.1804	1.466	1.2985	1.0435	1.108	0	1.16175	Cluster -2120	12	12	9	36.8	36.8	31.2	61.024	0.64861	1.4312	1.1592	NaN	NaN	NaN	NaN	NaN	1.5309	NaN	NaN	NaN	NaN	NaN	NaN	NaN	NaN	1.1604	1.1828	1.393	1.0352	1.1698	1.2217	NaN	0.94976	1.2239	1.1832	1.2561	1.3084	1.1804	1.466	1.2985	1.0435	1.108	NaN	1.1631	Q7Z5L9;Q7Z5L9-2;Q7Z5L9-3	Q7Z5L9;Q7Z5L9-2	Interferon regulatory factor 2-binding protein 2	IRF2BP2
0.980725	1.0685	1.3141	1.01686	1.1131	1.17585	0.986145	1.08575	1.0783	1.2121	0.96929	1.1763	1.07635	1.1177	0.87696	1.0525	1.09231	1.1918	Cluster -2120	11	11	11	60.2	60.2	60.2	25.913	0.88065	1.0145	1.4579	0.96751	NaN	1.2605	1.1535	1.1566	1.018	1.3605	0.90448	NaN	1.0476	NaN	0.71342	NaN	0.99033	1.2627	1.0808	1.1225	1.1703	1.0662	1.1131	1.0912	0.81879	1.0149	1.1386	1.0637	1.0341	1.1763	1.1051	1.1177	1.0405	1.0525	1.1943	1.1209	Q7Z4W1;J3KS22;J3QS36;J3QL34;J3QS45;J3KSZ5;J3KRZ4;J3QRQ2	Q7Z4W1;J3KS22;J3QS36;J3QL34;J3QS45;J3KSZ5	L-xylulose reductase	DCXR
1.1285	1.1263	1.02942	0.930695	1.04063	0.959155	0.84079	0.968045	1.1297	1.10661	1.08115	1.0611	1.0401	1.26525	0.852555	1.04508	0.964945	1.05815	Cluster -2120	20	20	20	29.6	29.6	29.6	100.23	1.2397	NaN	0.86623	0.98679	0.99496	0.89031	NaN	0.87329	1.2208	1.2448	0.9908	1.1055	1.1147	1.3652	0.67131	1.1226	0.79829	1.0586	1.0173	1.1263	1.1926	0.8746	1.0863	1.028	0.84079	1.0628	1.0386	0.96841	1.1715	1.0167	0.9655	1.1653	1.0338	0.96756	1.1316	1.0577	Q7Z2K6;E7ER77;B3KSB1;Q6ZMD3	Q7Z2K6;E7ER77	Endoplasmic reticulum metallopeptidase 1	ERMP1
0.932475	1.0342	0.98325	1.048	1.0416	0.97836	0.942445	1.0475	1.0555	0	0.83534	1.0213	1.115	0.99693	1.06405	1.02339	0.98947	1.1967	Cluster -2120	7	7	7	69.1	69.1	69.1	12.405	0.79675	1.0342	0.9056	1.0972	NaN	0.86922	1.0357	1.0475	NaN	NaN	0.83534	NaN	1.0772	NaN	1.0744	0.87648	NaN	NaN	1.0682	NaN	1.0609	0.99879	1.0416	1.0875	0.84919	NaN	1.0555	NaN	NaN	1.0213	1.1528	0.99693	1.0537	1.1703	0.98947	1.1967	Q7RTV0	Q7RTV0	PHD finger-like domain-containing protein 5A	PHF5A
1.03243	1.13585	1.2019	1.1176	1.18775	1.1501	0.90705	1.01587	1.2338	1.116	0.8623	1.14565	0	1.10725	1.2488	0	1.0281	1.1017	Cluster -2120	7	7	7	26.1	26.1	26.1	41.881	1.1404	1.158	NaN	1.0847	1.2169	NaN	NaN	0.98403	1.2338	1.116	0.72877	1.0553	NaN	1.131	NaN	NaN	1.0281	1.1048	0.92446	1.1137	1.2019	1.1505	1.1586	1.1501	0.90705	1.0477	NaN	NaN	0.99583	1.236	NaN	1.0835	1.2488	NaN	NaN	1.0986	Q7LGA3;Q7LGA3-2;A6ND99;Q7LGA3-3;K7EP71	Q7LGA3;Q7LGA3-2;A6ND99;Q7LGA3-3	Heparan sulfate 2-O-sulfotransferase 1	HS2ST1
1.2111	0.84732	1.1825	1.1352	0.8151	0.896855	1.1208	0	1.04	0.755055	1.0259	1.2377	0.95796	1.2807	1.2461	0.81614	1.4883	1.3382	Cluster -2120	13	13	13	36.1	36.1	36.1	49.237	NaN	0.62594	1.2493	NaN	NaN	0.93601	1.1839	NaN	NaN	0.65003	NaN	NaN	NaN	NaN	NaN	NaN	NaN	NaN	1.2111	1.0687	1.1157	1.1352	0.8151	0.8577	1.0577	NaN	1.04	0.86008	1.0259	1.2377	0.95796	1.2807	1.2461	0.81614	1.4883	1.3382	Q7L592;C9JS27;C9J236;Q7L592-2;C9JP36;C9JEL7;H7C3N5;B4E0W7	Q7L592;C9JS27;C9J236;Q7L592-2;C9JP36	NADH dehydrogenase [ubiquinone] complex I, assembly factor 7	NDUFAF7
1.05245	1.07406	1.42995	0.95983	1.01765	0.984805	1.31075	0.89779	0.926195	1.14298	1.10825	1.02564	1.04704	0.892755	0.979955	1.10435	0.99502	1.2379	Cluster -2120	24	24	24	66.7	66.7	66.7	47.346	1.0372	0.81192	1.5221	1.0703	1.0018	0.90961	1.1072	0.71108	0.89883	0.97826	1.0388	0.92158	1.1729	1.0309	0.87891	1.1899	0.87464	1.4966	1.0677	1.3362	1.3378	0.84936	1.0335	1.06	1.5143	1.0845	0.95356	1.3077	1.1777	1.1297	0.92119	0.75461	1.081	1.0188	1.1154	0.97919	Q7L0Y3;C9JVB6	Q7L0Y3;C9JVB6	Mitochondrial ribonuclease P protein 1	TRMT10C
1.03749	1.1204	1.16175	1.04125	1.03675	1.0634	0.95462	1.0664	1.0509	0.987315	1.01631	1.14705	1.09285	1.0884	1.1214	1.0708	1.0782	1.02921	Cluster -2120	13	13	13	34.8	34.8	34.8	51.4	1.1364	1.0717	1.264	1.0548	1.0135	1.0791	1.0576	1.039	1.1012	1.0182	0.93173	1.1257	1.1052	1.0637	1.0985	1.0492	1.0254	0.95543	0.93857	1.1691	1.0595	1.0277	1.06	1.0477	0.85164	1.0938	1.0006	0.95643	1.1009	1.1684	1.0805	1.1131	1.1443	1.0924	1.131	1.103	Q6YP21;Q6YP21-3;Q6YP21-2	Q6YP21;Q6YP21-3	Kynurenine--oxoglutarate transaminase 3	CCBL2
0.792115	1.0666	1.25892	1.00751	1.2525	0.95327	1.00508	1.02836	1.08685	1.0199	0.796155	1.03162	0.96111	1.0927	1.0587	0.85076	0.84794	1.09604	Cluster -2120	18	18	18	18.9	18.9	18.9	161.69	0.67953	NaN	1.542	1.0796	NaN	0.9109	1.2533	0.96002	1.1611	1.0248	0.51661	0.96694	0.994	1.184	1.0863	0.64932	0.70791	0.91218	0.9047	1.0666	0.97585	0.93542	1.2525	0.99564	0.75686	1.0967	1.0126	1.015	1.0757	1.0963	0.92822	1.0014	1.0311	1.0522	0.98797	1.2799	Q6YHK3;Q6YHK3-4;Q6YHK3-2;Q6YHK3-3	Q6YHK3;Q6YHK3-4;Q6YHK3-2;Q6YHK3-3	CD109 antigen	CD109
1.0521	1.3947	1.0163	1.1731	1.1561	1.0992	0.74846	0	1.0838	0	0	1.0725	1.2274	1.1239	1.0628	1.409	0.92246	1.224	Cluster -2120	14	14	14	16.4	16.4	16.4	104.9	NaN	NaN	NaN	NaN	NaN	NaN	NaN	NaN	NaN	NaN	NaN	NaN	NaN	NaN	NaN	NaN	NaN	NaN	1.0521	1.3947	1.0163	1.1731	1.1561	1.0992	0.74846	NaN	1.0838	NaN	NaN	1.0725	1.2274	1.1239	1.0628	1.409	0.92246	1.224	Q6VY07;Q6VY07-2;B4DF77;E9PPK2;E9PSG7;H0YCU5;E9PNZ9;E9PNG7;H0YF56;Q86VP3;E9PSE1;F8W0B1;H0YE62;G8JLK3;F8VW41;Q86VP3-3;E9PB38;Q86VP3-2	Q6VY07;Q6VY07-2;B4DF77	Phosphofurin acidic cluster sorting protein 1	PACS1
0.87066	1.16295	0.9834	1.04154	1.2053	1.28852	0.80509	1.0796	1.1378	0.999495	1.0451	0.96713	1.1621	1.10625	0.948995	1.08969	1.02052	1.2148	Cluster -2120	11	11	11	45.4	45.4	45.4	35.079	0.87066	1.1236	0.99942	1.2657	1.1048	0.95754	0.79186	1.008	1.0561	0.93499	1.0087	1.0833	1.1649	1.1614	0.95271	0.91989	0.88734	1.0702	NaN	1.2023	0.96738	0.81738	1.3058	1.6195	0.81832	1.1512	1.2195	1.064	1.0815	0.85096	1.1593	1.0511	0.94528	1.2595	1.1537	1.3594	Q6UXN9;C9JBU3;C9J355	Q6UXN9	WD repeat-containing protein 82	WDR82
1.1217	1.1249	1.0982	0.93704	0.93056	1.01709	0.45419	1.02709	1.0123	0.98662	0	0.98545	1.08298	0.91508	1.0478	1.0141	1.2103	1.1226	Cluster -2120	6	6	6	21.6	21.6	21.6	43.578	NaN	NaN	NaN	1.1032	NaN	1.2545	NaN	1.0586	NaN	NaN	NaN	NaN	0.99785	NaN	NaN	NaN	NaN	NaN	1.1217	1.1249	1.0982	0.77088	0.93056	0.77968	0.45419	0.99559	1.0123	0.98662	NaN	0.98545	1.1681	0.91508	1.0478	1.0141	1.2103	1.1226	Q6UXH1-5;Q6UXH1;Q6UXH1-4;Q6UXH1-6;A6PWM2;Q6UXH1-3;Q6UXH1-2	Q6UXH1-5;Q6UXH1;Q6UXH1-4;Q6UXH1-6;A6PWM2;Q6UXH1-3;Q6UXH1-2	Cysteine-rich with EGF-like domain protein 2	CRELD2
0.763965	1.19635	1.2257	1.09735	1.06465	0.965925	1.04752	0.95875	1.4611	1.24805	1.05385	0.941665	0.90675	1.01035	0.97509	1.0484	1.19575	1.06315	Cluster -2120	26	26	16	31.4	31.4	20.1	105.79	0.74214	1.063	1.3211	1.1666	1.0672	0.88755	1.1164	0.6328	1.2458	1.1805	1.0015	0.72303	1.0392	1.1876	0.66148	1.3115	1.0662	1.223	0.78579	1.3297	1.1303	1.0281	1.0621	1.0443	0.97865	1.2847	1.6764	1.3156	1.1062	1.1603	0.7743	0.8331	1.2887	0.78531	1.3253	0.9033	Q6UB35;Q4VXM0;Q5JYA8;Q4VXV2;Q4VXM1	Q6UB35	Monofunctional C1-tetrahydrofolate synthase, mitochondrial	MTHFD1L
1.0769	1.1915	0.944375	1.12962	1.11615	1.12305	0.944765	1.02899	1.1598	0.98285	1.07554	1.0603	1.01372	1.16102	1.13409	1.05832	1.00016	1.0566	Cluster -2120	13	13	10	42.9	42.9	33.5	42.441	NaN	1.1153	0.98891	0.98914	1.1447	1.181	1.1169	0.99238	1.2335	1.1361	1.2566	1.0526	0.75043	1.3367	1.2806	1.1733	0.92052	1.0446	1.0769	1.2677	0.89984	1.2701	1.0876	1.0651	0.77263	1.0656	1.0861	0.8296	0.89447	1.068	1.277	0.98533	0.98759	0.94334	1.0798	1.0686	Q6RFH5;Q6RFH5-2;E9PS41;F5GYL6;H0YFP2;F5H0Q8	Q6RFH5;Q6RFH5-2;E9PS41	WD repeat-containing protein 74	WDR74
0.84657	1.1	0.98102	0.906565	1.07899	1.1668	0.880775	0.927725	1.0177	0.95554	1.002	1.1081	1.05647	1.1333	1.10935	1.00334	1.07901	1.07113	Cluster -2120	17	17	17	31.5	31.5	31.5	82.875	NaN	1.0599	0.93934	0.85705	0.96448	1.1809	1.0109	0.88098	1.0535	0.93458	0.99051	0.91251	0.94753	1.0349	1.1643	0.80478	0.95031	0.99986	0.84657	1.1401	1.0227	0.95608	1.1935	1.1527	0.75065	0.97447	0.98189	0.9765	1.0135	1.3037	1.1654	1.2317	1.0544	1.2019	1.2077	1.1424	Q6PJT7;Q6PJT7-5;Q6PJT7-9;Q6PJT7-2;Q6PJT7-3;G3V256;Q6PJT7-4;H0YJA2;G3V5I6;G3V3Y4;G3V240;G3V572;G3V3R9;G3V473;G3V411;G3V2X4;H0YJ87;G3V4R5	Q6PJT7;Q6PJT7-5;Q6PJT7-9;Q6PJT7-2;Q6PJT7-3;G3V256;Q6PJT7-4;H0YJA2	Zinc finger CCCH domain-containing protein 14	ZC3H14
0.976525	1.04975	1.16165	0.94762	0.914345	1.06515	0.94587	1.1808	1.1785	1.1548	1.0375	1.07338	1.0475	1.15675	1.0704	1.14195	1.1984	1.01334	Cluster -2120	31	31	31	26	26	26	175.48	0.98917	0.94899	1.0595	0.83184	0.8623	1.0236	0.92161	1.1637	1.1861	1.0454	1.046	0.94036	1.0399	1.0323	1.1337	1.1171	1.0421	1.0851	0.96388	1.1505	1.2638	1.0634	0.96639	1.1067	0.97013	1.1979	1.1709	1.2642	1.029	1.2064	1.0551	1.2812	1.0071	1.1668	1.3547	0.94158	Q6PGP7;D6RCE2;H0Y964	Q6PGP7	Tetratricopeptide repeat protein 37	TTC37
1.07857	0.94541	0.91282	1.1375	1.45695	1.1481	0.98865	0	1.30265	1.053	1.05081	1.0212	1.2381	0	1.3143	1.07555	0	1.4585	Cluster -2120	15	15	15	24.8	24.8	24.8	96.631	1.2349	0.94541	0.91282	1.1329	1.3977	1.1481	0.92	NaN	1.2564	1.053	0.97702	1.0212	1.2381	NaN	1.3143	1.1123	NaN	1.7208	0.92223	NaN	NaN	1.1421	1.5162	NaN	1.0573	NaN	1.3489	NaN	1.1246	NaN	NaN	NaN	NaN	1.0388	NaN	1.1962	Q6P3X3;H7C3A3;F8WCH1	Q6P3X3	Tetratricopeptide repeat protein 27	TTC27
1.03115	1.41375	0	1.1843	0	1.081	1.21909	1.22055	1.1497	1.0158	1.12495	1.02785	1.2516	1.1124	0.86568	1.2269	1.2958	1.0867	Cluster -2120	11	11	3	41.3	41.3	10.6	43.426	1.0053	1.3784	NaN	NaN	NaN	NaN	1.5315	1.1888	NaN	NaN	0.90059	1.0411	NaN	NaN	NaN	NaN	NaN	NaN	1.057	1.4491	NaN	1.1843	NaN	1.081	0.90669	1.2523	1.1497	1.0158	1.3493	1.0146	1.2516	1.1124	0.86568	1.2269	1.2958	1.0867	Q6P1Q9;Q6P1Q9-2;H7C4Z8;F8WAS9;H7C552	Q6P1Q9;Q6P1Q9-2;H7C4Z8	Methyltransferase-like protein 2B	METTL2B
1.1893	0.93199	1.0725	0.96999	1.08328	1.1009	0.891705	0.90541	1.0609	0.98899	1.00417	1.1558	1.1033	1.1183	1.1524	1.13905	0.961725	1.0929	Cluster -2120	22	22	22	42.9	42.9	42.9	60.576	NaN	0.84098	NaN	NaN	1.1799	NaN	1.0657	0.77242	1.1062	0.90968	1.0459	NaN	1.104	1.1697	1.1739	1.0673	0.84915	1.0457	1.1893	1.023	1.0725	0.96999	0.98665	1.1009	0.71771	1.0384	1.0156	1.0683	0.96244	1.1558	1.1026	1.0669	1.1309	1.2108	1.0743	1.1401	Q6P1J9	Q6P1J9	Parafibromin	CDC73
0.98264	1.2232	1.1135	1.2173	1.2038	1.103	0.987545	1.1717	1.1432	0	1.14065	1.11505	1.1204	0	1.21845	1.19285	1.04711	1.2857	Cluster -2120	8	8	7	24.6	24.6	21.4	54.141	NaN	1.0977	1.0815	1.2173	1.2561	1.1593	1.11	1.152	1.1466	NaN	1.0923	1.1577	1.0087	NaN	1.2676	1.1022	0.97112	1.2537	0.98264	1.3487	1.1455	NaN	1.1515	1.0467	0.86509	1.1914	1.1398	NaN	1.189	1.0724	1.2321	NaN	1.1693	1.2835	1.1231	1.3177	Q6NXE6;Q6NXE6-2;B4E1N1;H0YH65;F5H2X2;F5H2K4;F5GWV0;F5H4P3;F5H3X1;H0YGL0;F5H052;F5GWK8;F5GZP0;F5H6J3	Q6NXE6;Q6NXE6-2;B4E1N1	Armadillo repeat-containing protein 6	ARMC6
1.08139	1.03976	1.2219	0	1.1383	0	0.99208	0.85933	1.0455	1.09452	0.94243	0.92274	1.0904	0.974215	1.1176	1.01885	1.0224	1.13175	Cluster -2120	14	14	14	40.9	40.9	40.9	43.482	0.94497	0.91282	NaN	NaN	1.1383	NaN	1.1423	0.69616	NaN	1.2811	NaN	NaN	1.1757	0.84773	NaN	1.0348	NaN	1.1043	1.2178	1.1667	1.2219	NaN	NaN	NaN	0.84186	1.0225	1.0455	0.90794	0.94243	0.92274	1.0051	1.1007	1.1176	1.0029	1.0224	1.1592	Q6NVY1;Q6NVY1-2;B8ZZZ0;F8W8A6;B9A058;H7C400;H7BYI7;H7C1A5;H7C126	Q6NVY1;Q6NVY1-2;B8ZZZ0	3-hydroxyisobutyryl-CoA hydrolase, mitochondrial	HIBCH
1.10138	0.803345	1.00672	0.924175	0.969105	0.796355	0.912415	0.61792	0.949395	0.89549	0.83104	0.84968	0.91048	0.900445	0.7251	0.8332	0.97384	1.02114	Cluster -2120	22	22	21	46.8	46.8	43.4	53.354	1.2107	0.96397	1.1597	0.88303	1.0717	0.80883	1.086	0.54589	0.80819	0.78228	0.83457	0.78113	1.0759	0.96517	0.48565	1.0221	0.83938	1.2744	0.99206	0.64272	0.85374	0.96532	0.86651	0.78388	0.73883	0.68995	1.0906	1.0087	0.82751	0.91823	0.74506	0.83572	0.96455	0.6443	1.1083	0.76789	Q6NUK1;Q6NUK1-2;J3KN42	Q6NUK1;Q6NUK1-2	Calcium-binding mitochondrial carrier protein SCaMC-1	SLC25A24
0.859515	1.0096	1.12585	0.9133	0.90459	0.92685	0.855735	0.88587	1.00742	0.94187	0.93107	0.86131	0.88703	1.00556	1.03157	0.754015	0.86348	0.867185	Cluster -2120	29	29	29	14.2	14.2	14.2	316.05	0.75173	1.0014	0.95371	0.93575	NaN	0.86503	1.0044	NaN	1.1397	NaN	0.9411	0.87089	0.8886	0.93362	0.89384	0.83916	NaN	0.7891	0.9673	1.0178	1.298	0.89085	0.90459	0.98867	0.70707	0.88587	0.87513	0.94187	0.92104	0.85173	0.88546	1.0775	1.1693	0.66887	0.86348	0.94527	Q6KC79;Q6KC79-2;Q6KC79-3	Q6KC79;Q6KC79-2	Nipped-B-like protein	NIPBL
0	1.3036	1.1256	1.14392	1.26575	1.1104	1.3672	0.985835	1.18995	1.2641	1.15061	0	1.0906	1.17345	1.19825	1.06225	1.0986	1.15815	Cluster -2120	6	6	6	70	70	70	15.805	NaN	NaN	NaN	1.2982	1.303	NaN	1.3672	0.85497	1.2757	1.2631	1.3519	NaN	1.1037	1.2003	1.2008	0.9844	1.0593	1.1795	NaN	1.3036	1.1256	0.98964	1.2285	1.1104	NaN	1.1167	1.1042	1.2651	0.94933	NaN	1.0775	1.1466	1.1957	1.1401	1.1379	1.1368	Q6GMV3	Q6GMV3	Putative peptidyl-tRNA hydrolase PTRHD1	PTRHD1
0.94608	1.0914	1.05481	1.10995	1.119	1.0693	1.01173	1.04255	1.12505	1.0341	1.12845	0.991545	1.02998	1.0741	1.27675	1.0954	1.06389	1.01131	Cluster -2120	16	16	16	63.1	63.1	63.1	33.582	0.95603	1.0401	1.1454	1.0398	1.1031	1.0606	1.114	1.0222	1.2083	1.0537	1.0485	1.0183	0.98596	1.1278	1.1714	1.1223	0.98798	1.0721	0.93613	1.1427	0.96421	1.1801	1.1349	1.078	0.90947	1.0629	1.0418	1.0145	1.2084	0.96479	1.074	1.0204	1.3821	1.0685	1.1398	0.95053	Q6FI81;Q6FI81-3;H3BV90;H3BT65;H3BUG4;H3BPG7;H3BQ23;Q6FI81-2;H3BTZ8	Q6FI81;Q6FI81-3;H3BV90;H3BT65;H3BUG4;H3BPG7	Anamorsin	CIAPIN1
0.87398	0.969365	1.08311	1.01518	1.18745	0.959925	0.97505	0.991305	1.1312	1.02444	1.1546	1.05621	1.09333	1.1742	1.01978	1.03965	1.01476	1.01171	Cluster -2120	16	16	1	44.9	44.9	3.9	60.541	0.80649	0.85463	0.93793	0.82617	1.0625	0.83405	1.0742	0.85751	1.1825	0.92078	1.1749	0.97222	0.98035	1.0876	0.71777	1.0738	0.84322	0.92552	0.94147	1.0841	1.2283	1.2042	1.3124	1.0858	0.8759	1.1251	1.0799	1.1281	1.1343	1.1402	1.2063	1.2608	1.3218	1.0055	1.1863	1.0979	Q6DD88;C9JUU1;F5GWF8	Q6DD88;C9JUU1	Atlastin-3	ATL3
0.83674	1.12036	0.9843	0.93309	1.4311	0	0.73692	0.88122	0.73374	0.89642	1.07228	0.960805	0.6294	0.83334	1.0008	1.3722	1.10839	0.80543	Cluster -2120	17	17	17	15.2	15.2	15.2	197.39	NaN	1.4227	1.0438	NaN	1.6536	NaN	0.67838	NaN	NaN	NaN	1.176	0.9911	0.58528	NaN	NaN	NaN	0.93469	0.59166	0.83674	0.81802	0.9248	0.93309	1.2086	NaN	0.79546	0.88122	0.73374	0.89642	0.96855	0.93051	0.67352	0.83334	1.0008	1.3722	1.2821	1.0192	Q68CP9;Q68CP9-3;F8WCU9;F8W108;F8VWP4;E7ENG3	Q68CP9;Q68CP9-3;F8WCU9;F8W108	AT-rich interactive domain-containing protein 2	ARID2
0.990555	1.17285	1.13805	1.09521	1.1401	1.03606	0.87961	1.157	0.886515	0.94437	0.95287	1.1309	1.08582	1.03205	1.0299	1.01457	0.89357	0.871345	Cluster -2120	34	34	34	18.5	18.5	18.5	274.46	0.92191	1.1217	1.0567	0.93241	1.0389	0.89523	0.94465	1.2288	0.97753	0.89838	1.0181	1.0846	0.96294	0.9623	0.9526	0.91554	0.80764	0.71949	1.0592	1.224	1.2194	1.258	1.2413	1.1769	0.81457	1.0852	0.7955	0.99036	0.88764	1.1772	1.2087	1.1018	1.1072	1.1136	0.9795	1.0232	Q5UIP0;Q5UIP0-2;H7BZN3;B4DS49;H7C2B5;C9J1D6	Q5UIP0;Q5UIP0-2	Telomere-associated protein RIF1	RIF1
0	1.00198	0.99615	1.16375	1.1258	1.0447	0.87937	1.083	1.02764	0.951915	1.06895	1.08378	1.1095	0.9379	1.2354	1.09323	1.07623	1.11233	Cluster -2120	13	13	6	23.6	23.6	13.8	117.11	NaN	0.88006	NaN	1.2704	NaN	1.0539	NaN	1.0976	0.91719	0.83583	0.9779	0.79215	0.9744	0.8751	NaN	0.99986	0.87515	0.97907	NaN	1.1239	0.99615	1.0571	1.1258	1.0355	0.87937	1.0684	1.1381	1.068	1.16	1.3754	1.2446	1.0007	1.2354	1.1866	1.2773	1.2456	Q5T6F2;A6NCA8;F5H2U4;Q5JV03;Q5JV08	Q5T6F2;A6NCA8;F5H2U4	Ubiquitin-associated protein 2	UBAP2
0.926125	1.3383	1.4991	1.3862	0	0	0	1.33855	0	1.3157	1.2971	1.1485	1.2677	1.2923	1.28835	1.2587	0	1.3668	Cluster -2120	8	8	8	5.9	5.9	5.9	217.33	0.92214	NaN	1.4991	NaN	NaN	NaN	NaN	1.3056	NaN	NaN	NaN	NaN	1.1769	NaN	1.3201	1.1184	NaN	NaN	0.93011	1.3383	NaN	1.3862	NaN	NaN	NaN	1.3715	NaN	1.3157	1.2971	1.1485	1.3585	1.2923	1.2566	1.399	NaN	1.3668	Q5T5U3;E7ESW5;Q5T5U3-3;F8W9U9;H0Y5T2;H0Y468	Q5T5U3;E7ESW5;Q5T5U3-3;F8W9U9	Rho GTPase-activating protein 21	ARHGAP21
1.3884	0.89383	1.1626	0.885985	1.20255	1.1392	0.858865	1.07977	1.2443	1.03348	0.853445	0.97113	1.01366	0.927435	1.0778	1.09879	1.06315	1.0421	Cluster -2120	12	12	12	35.4	35.4	35.4	52.787	NaN	0.89383	1.1738	0.90103	1.1907	1.0461	0.79452	0.88745	1.2129	1.0673	0.74461	0.85426	0.98322	0.76697	1.1528	1.2592	1.1034	0.99049	1.3884	NaN	1.1514	0.87094	1.2144	1.2323	0.92321	1.2721	1.2757	0.99967	0.96228	1.088	1.0441	1.0879	1.0028	0.93838	1.0229	1.0937	Q5R3I4;E7ES35;H7C089;A9UJP8;H7C2L7;F8WBU8	Q5R3I4;E7ES35	Tetratricopeptide repeat protein 38	TTC38
0.82717	1.0778	0.66104	0	1.1324	1.1941	1.2066	0	0.980285	1.0475	1.0365	1.2113	0.96419	0.98766	1.3773	0	0	1.3047	Cluster -2120	4	4	4	22.5	22.5	22.5	29.816	0.82717	1.0778	NaN	NaN	1.1324	1.1941	1.2066	NaN	1.0483	1.0475	NaN	1.2113	0.96419	0.98766	1.3773	NaN	NaN	1.3047	NaN	NaN	0.66104	NaN	NaN	NaN	NaN	NaN	0.91227	NaN	1.0365	NaN	NaN	NaN	NaN	NaN	NaN	NaN	Q92530;Q5QPM7;F5H4Z3;E7ER20;H0Y555;Q5QPM9	Q92530;Q5QPM7;F5H4Z3;E7ER20;H0Y555;Q5QPM9	Proteasome inhibitor PI31 subunit	PSMF1
0.864	0.994355	1.2055	0.91641	0.813265	1.12585	0.89012	0.9716	1.0906	0.92986	0.93378	0.95355	0	0	1.02765	1.0955	0.8081	1.3517	Cluster -2120	14	14	4	28.3	28.3	6.6	84.468	NaN	0.84411	1.2055	0.98341	0.85402	1.1675	NaN	NaN	1.1138	0.92986	0.93378	0.8984	NaN	NaN	1.0411	0.89191	0.8081	1.3517	0.864	1.1446	NaN	0.84941	0.77251	1.0842	0.89012	0.9716	1.0674	NaN	NaN	1.0087	NaN	NaN	1.0142	1.2991	NaN	NaN	Q5QJE6;E9PRB3	Q5QJE6	Deoxynucleotidyltransferase terminal-interacting protein 2	DNTTIP2
0.891145	1.0913	1.0888	1.4377	1.1565	1.23322	1.17985	0.8699	0.71194	1.04253	1.0693	1.04723	0.85187	1.0078	0.700155	0.76587	0.86998	0.77935	Cluster -2120	10	9	1	26.9	25.2	2.4	66.248	0.74289	NaN	1.072	1.1237	1.0417	0.85545	1.2168	0.7226	0.71194	0.97566	1.0693	0.83306	0.85187	1.0078	0.48843	0.94985	0.63456	0.67334	1.0394	1.0913	1.1056	1.7517	1.2713	1.611	1.1429	1.0172	NaN	1.1094	NaN	1.2614	NaN	NaN	0.91188	0.58189	1.1054	0.88536	Q5JTV8;H0Y4R4;Q5JTV8-2;H0YD16;H0YDU3	Q5JTV8;H0Y4R4;Q5JTV8-2	Torsin-1A-interacting protein 1	TOR1AIP1
1.0165	1.2643	1.1338	1.2492	1.0328	1.0598	1.00023	1.313	0.93828	0.92936	1.0773	0	0	1.14205	1.1575	1.1457	1.12414	0.87448	Cluster -2120	8	8	8	46.4	46.4	46.4	14.116	1.0165	1.0882	1.1338	1.1291	1.0328	1.0598	1.2054	1.313	0.93828	0.92936	0.97059	NaN	NaN	1.0999	1.1575	0.93001	0.98518	0.87448	NaN	1.4404	NaN	1.3693	NaN	NaN	0.79506	NaN	NaN	NaN	1.184	NaN	NaN	1.1842	NaN	1.3614	1.2631	NaN	Q5JTJ3;Q5JTJ3-2;Q5JTJ3-3	Q5JTJ3;Q5JTJ3-2;Q5JTJ3-3	Cytochrome c oxidase assembly factor 6 homolog	COA6
0.922045	1.1629	1.07625	0.990975	1.02088	1.1156	1.07015	1.03317	1.07025	1.27385	0.988325	1.0956	0.94576	0.98453	1.17956	0.90928	1.121	1.18462	Cluster -2120	32	32	32	44.1	44.1	44.1	101.37	0.86546	NaN	1.0435	0.93635	0.92416	NaN	1.0213	0.87554	1.0035	1.2819	0.85595	1.1713	0.75142	1.0032	0.93252	0.80446	0.92051	0.95963	0.97863	1.1629	1.109	1.0456	1.1176	1.1156	1.119	1.1908	1.137	1.2658	1.1207	1.0199	1.1401	0.96586	1.4266	1.0141	1.3215	1.4096	Q5JSH3;Q5JSH3-2;H7BY83;F8W913;Q5JSH3-3	Q5JSH3;Q5JSH3-2;H7BY83;F8W913;Q5JSH3-3	WD repeat-containing protein 44	WDR44
0	0	1.18862	1.01911	0.5655	1.21005	0.90081	1.295	1.04971	1.1693	1.27865	1.1915	1.2966	0.904005	1.1617	0.795255	1.09564	1.0873	Cluster -2120	10	10	10	46.1	46.1	46.1	31.323	NaN	NaN	1.4985	1.1927	NaN	1.2807	NaN	NaN	0.92442	NaN	1.2001	1.1934	NaN	1.0794	NaN	0.90295	1.3453	1.0873	NaN	NaN	0.87875	0.84552	0.5655	1.1394	0.90081	1.295	1.175	1.1693	1.3572	1.1896	1.2966	0.72861	1.1617	0.68756	0.84599	NaN	Q53HL2	Q53HL2	Borealin	CDCA8
0.94665	1.17675	1.1304	1.05709	1.1336	1.1444	0.96425	1.11245	1.0238	1.1107	1.00984	1.0465	1.07535	1.0794	1.12185	1.0653	1.01613	1.10365	Cluster -2120	11	11	2	53.3	53.3	13.5	28.649	0.8677	1.0873	1.1241	0.97627	1.1662	1.0706	1.0324	1.1012	1.0248	1.1218	0.93888	1.0392	1.0264	1.0876	1.0736	1.1017	0.93156	1.0158	1.0256	1.2662	1.1367	1.1379	1.101	1.2182	0.8961	1.1237	1.0228	1.0996	1.0808	1.0538	1.1243	1.0712	1.1701	1.0289	1.1007	1.1915	Q53H96;F8WEI0	Q53H96	Pyrroline-5-carboxylate reductase 3	PYCRL
0.94934	0.85507	1.19475	1.2222	1.12755	0.995085	1.00021	0.67225	1.2764	1.00454	1.07504	0.71226	1.0021	1.06025	1.01356	1.08655	1.08096	1.26465	Cluster -2120	17	17	17	48.4	48.4	48.4	49.432	NaN	1.1004	1.2572	1.1736	1.0287	0.97817	1.1057	0.67225	1.1849	0.97329	0.92598	0.71226	NaN	1.005	0.98271	1.172	0.85681	1.4038	0.94934	0.60974	1.1323	1.2708	1.2264	1.012	0.89472	NaN	1.3679	1.0358	1.2241	NaN	1.0021	1.1155	1.0444	1.0011	1.3051	1.1255	Q4G0N4;Q4G0N4-2;Q4G0N4-3;B7Z8V7;D6RHI4;H0Y9H7	Q4G0N4;Q4G0N4-2;Q4G0N4-3;B7Z8V7	NAD kinase 2, mitochondrial	NADK2
0	1.1729	1.1031	0.95655	1.2419	1.0081	1.1724	1.0166	1.1035	0.98037	1.1294	0.94485	1.1625	1.1217	1.2317	1.021	0.94794	1.2502	Cluster -2120	3	3	3	20.3	20.3	20.3	18.986	NaN	1.1729	1.1031	0.95655	1.2419	1.0081	1.1724	1.0166	1.1035	0.98037	1.1294	0.94485	1.1625	1.1217	1.2317	1.021	0.94794	1.2502	NaN	NaN	NaN	NaN	NaN	NaN	NaN	NaN	NaN	NaN	NaN	NaN	NaN	NaN	NaN	NaN	NaN	NaN	Q3ZCW2;F8WF17;B9A055	Q3ZCW2	Galectin-related protein	LGALSL
1.0333	0.9542	1.0119	0.8511	0.971045	0.68017	0.760285	0.92774	1.02135	1.05281	0.881005	1.0527	0.90617	0.919575	0.685195	0.95074	1.02406	0.780325	Cluster -2120	10	10	10	37.1	37.1	37.1	39.646	1.0404	0.7357	1.0489	0.91321	0.89749	0.48008	0.67324	0.64788	0.76559	0.96521	0.7898	NaN	NaN	0.95069	0.36409	0.9813	0.65681	0.6431	1.0262	1.1727	0.9749	0.78899	1.0446	0.88026	0.84733	1.2076	1.2771	1.1404	0.97221	1.0527	0.90617	0.88846	1.0063	0.92018	1.3913	0.91755	Q3ZCQ8;Q3ZCQ8-2;Q330K1;M0R2F8;M0R003;M0R0C3;M0R1Y4;M0QXC3;M0R2Z3;M0R303;M0R2Q2;M0R047;M0R2D2	Q3ZCQ8;Q3ZCQ8-2;Q330K1;M0R2F8;M0R003;M0R0C3;M0R1Y4	Mitochondrial import inner membrane translocase subunit TIM50	TIMM50
1.00361	1.0904	0.87711	0.92255	1.23	1.00028	0.88416	1.1294	0.94784	1.1313	0.96183	1.02482	1.08826	1.184	1.04138	1.142	1.17145	1.29595	Cluster -2120	13	13	13	26.5	26.5	26.5	86.435	0.63621	1.0237	0.87711	0.7232	1.0251	0.92187	NaN	1.0531	0.98118	NaN	0.89426	0.98294	0.92102	NaN	1.1488	1.156	1.0182	1.0457	1.371	1.1571	NaN	1.1219	1.4349	1.0787	0.88416	1.2057	0.9145	1.1313	1.0294	1.0667	1.2555	1.184	0.93397	1.128	1.3247	1.5462	Q2TAL8;C9JAL2;C9JIA8	Q2TAL8	Glutamine-rich protein 1	QRICH1
0.93491	0.96949	1.26505	1.08445	1.03715	0.814505	0.971335	0.838125	1.16365	1.1635	0.912775	0.99464	0.95347	0.928025	0.74432	0.92008	1.01525	1.04496	Cluster -2120	40	40	4	58.9	58.9	8.3	82.624	0.84582	0.85018	1.5154	1.1268	1.0693	0.77883	1.1074	0.57455	1.1625	1.0611	0.79525	0.89438	0.97992	0.86098	0.47654	1.0377	0.7595	1.1405	1.024	1.0888	1.0147	1.0421	1.005	0.85018	0.83527	1.1017	1.1648	1.2659	1.0303	1.0949	0.92702	0.99507	1.0121	0.80246	1.271	0.94941	Q16891-2;Q16891;B9A067;Q16891-3;D6RAW4	Q16891-2;Q16891;B9A067;Q16891-3	Mitochondrial inner membrane protein	IMMT
0.986375	0.95783	1.3274	1.3349	0.89646	0.83757	0.97942	1.0638	1.00827	1.115	0.875005	1.0423	0.93323	1.05995	1.005	1.2756	1.0588	1.03457	Cluster -2120	18	18	18	35.9	35.9	35.9	70.729	0.77705	NaN	1.5285	1.4258	NaN	NaN	NaN	NaN	0.83403	NaN	0.72811	NaN	NaN	1.02	NaN	1.61	0.9022	1.2369	1.1957	0.95783	1.1263	1.244	0.89646	0.83757	0.97942	1.0638	1.1825	1.115	1.0219	1.0423	0.93323	1.0999	1.005	0.9412	1.2154	0.83225	Q16822;B4DW73;H0YM31;Q16822-2;H0YML5;H0YNG4;H0YMA5;H0YMU6;P35558;B4DT64;F5GZM4	Q16822;B4DW73;H0YM31;Q16822-2;H0YML5	Phosphoenolpyruvate carboxykinase [GTP], mitochondrial	PCK2
0.93333	1.06595	1.13562	1.17587	1.14195	1.18301	0.924255	1.07314	1.0584	1.06617	1.12545	0.97206	1.0769	1.17485	1.0971	0.979805	0.970875	1.0477	Cluster -2120	9	9	9	56.8	56.8	56.8	23.845	0.79746	0.9538	1.316	1.3525	1.173	1.3695	0.98758	0.96829	1.0552	1.1629	1.0917	1.0024	0.9955	1.1313	1.1813	1.0002	0.99139	1.0182	1.0692	1.1781	0.95524	0.99924	1.1109	0.99653	0.86093	1.178	1.0616	0.96945	1.1592	0.94172	1.1583	1.2184	1.0129	0.95941	0.95036	1.0772	Q16763;K7EPJ1;K7EM75	Q16763;K7EPJ1	Ubiquitin-conjugating enzyme E2 S	UBE2S
1.0058	0	1.0904	1.08527	1.2129	0.75174	0.74877	0.65302	1.2885	1.1417	0.87721	1.493	1.01809	1.4476	0	1.4088	1.2765	0.987405	Cluster -2120	8	8	8	45.1	45.1	45.1	33.429	NaN	NaN	NaN	0.92945	NaN	NaN	NaN	0.65302	NaN	1.2725	NaN	NaN	1.0401	NaN	NaN	1.4088	NaN	0.95841	1.0058	NaN	1.0904	1.2411	1.2129	0.75174	0.74877	NaN	1.2885	1.0109	0.87721	1.493	0.99607	1.4476	NaN	NaN	1.2765	1.0164	Q16762;B1AH48	Q16762	Thiosulfate sulfurtransferase	TST
1.0909	1.01315	1.29285	1.04885	1.0564	0.964925	0.907515	0.86618	1.12735	1.11245	0.991055	0.97337	1.08005	0.95065	0.89865	1.08055	0.96613	1.17385	Cluster -2120	9	9	9	39	39	39	30.18	1.1058	0.8301	1.3477	1.0884	1.0436	0.85905	0.91747	0.76789	1.1318	1.0254	0.85911	0.89904	1.1573	0.8444	0.81212	1.0491	0.85636	1.1972	1.076	1.1962	1.238	1.0093	1.0692	1.0708	0.89756	0.96447	1.1229	1.1995	1.123	1.0477	1.0028	1.0569	0.98518	1.112	1.0759	1.1505	Q16740;M0R208;M0QYV5	Q16740;M0R208	Putative ATP-dependent Clp protease proteolytic subunit, mitochondrial;ATP-dependent Clp protease proteolytic subunit	CLPP
0.91934	0.98324	1.4152	0.987115	0.98099	0.96152	0.91617	0.904535	1.04705	1.11065	0.94999	0.784335	0.917435	0.767375	0.94746	0.897215	0.913725	1.01968	Cluster -2120	7	7	7	67.2	67.2	67.2	13.459	NaN	0.92808	1.5454	1.0819	NaN	0.92876	0.93812	0.81333	1.0161	1.0421	NaN	0.73658	0.88748	0.72888	0.82702	0.94029	0.84574	1.1683	0.91934	1.0384	1.285	0.89233	0.98099	0.99428	0.89422	0.99574	1.078	1.1792	0.94999	0.83209	0.94739	0.80587	1.0679	0.85414	0.98171	0.87106	Q16718;H7BYD0;Q5H9R2;F8WAS3;C9IZN5	Q16718;H7BYD0;Q5H9R2;F8WAS3	NADH dehydrogenase [ubiquinone] 1 alpha subcomplex subunit 5	NDUFA5;DKFZp781K1356
0.82128	1.2047	0.918	0.86162	0.89605	1.1018	0.76074	1.0214	1.1358	1.1446	1.1382	1.1479	1.1979	0.97962	1.1308	1.06	0.95464	1.0324	Cluster -2120	24	24	24	30.2	30.2	30.2	131.14	NaN	NaN	NaN	NaN	NaN	NaN	NaN	NaN	NaN	NaN	NaN	NaN	NaN	NaN	NaN	NaN	NaN	NaN	0.82128	1.2047	0.918	0.86162	0.89605	1.1018	0.76074	1.0214	1.1358	1.1446	1.1382	1.1479	1.1979	0.97962	1.1308	1.06	0.95464	1.0324	Q16706	Q16706	Alpha-mannosidase 2	MAN2A1
1.1322	0.98303	1.03115	0.956835	1.2156	0.9011	1.1057	1.0141	1.0513	0.98975	0.980905	1.048	0.987455	1.1002	0.99352	1.0833	1.09933	1.00203	Cluster -2120	5	5	5	28.6	28.6	28.6	26.411	NaN	0.98303	1.0459	1.0222	1.2579	NaN	1.1057	NaN	1.0485	NaN	1.0213	1.048	1.1149	1.1002	NaN	1.0833	0.89007	0.94936	1.1322	NaN	1.0164	0.89147	1.1733	0.9011	NaN	1.0141	1.0541	0.98975	0.94051	NaN	0.86001	NaN	0.99352	NaN	1.3086	1.0547	Q16563-2;C9JYN0;Q16563;H7C4J8	Q16563-2;C9JYN0;Q16563	Synaptophysin-like protein 1	SYPL1
0.97221	1.1002	1.00394	1.08845	1.07645	1.1168	0.94007	1.03479	1.1144	1.1125	1.1009	1.04722	1.1672	1.01684	1.13465	1.04547	1.06015	1.0453	Cluster -2120	9	9	9	48.9	48.9	48.9	29.13	1.0366	1.0594	0.97648	1.0136	1.0517	1.056	1.0934	0.99797	1.1897	1.0929	1.0659	1.1056	1.1398	1.0363	1.2323	0.97294	1.0436	1.0326	0.90782	1.141	1.0314	1.1633	1.1012	1.1776	0.78674	1.0716	1.0391	1.1321	1.1359	0.98884	1.1946	0.99738	1.037	1.118	1.0767	1.058	Q16270;Q16270-2	Q16270;Q16270-2	Insulin-like growth factor-binding protein 7	IGFBP7
1.03341	1.0613	1.06008	1.04176	1.09504	1.0576	0.957325	0.94667	0.973105	1.05167	0.99799	1.07203	1.07334	1.10055	1.1433	1.11035	1.06931	1.05825	Cluster -2120	11	11	5	73.8	73.8	34.5	16.363	0.97102	1.0293	0.97956	0.90322	0.98529	1.0116	0.95204	0.98211	1.0185	0.98635	1.0021	0.93666	0.92109	0.99629	1.067	1.0384	0.96642	0.87691	1.0958	1.0933	1.1406	1.1803	1.2048	1.1036	0.96261	0.91123	0.92771	1.117	0.99388	1.2074	1.2256	1.2048	1.2196	1.1823	1.1722	1.2396	Q15819;G3V113;J3KNL8;H0YBP9;E5RGE2;H0YBX6;D6RG00	Q15819;G3V113;J3KNL8;H0YBP9	Ubiquitin-conjugating enzyme E2 variant 2	UBE2V2
1.0016	1.157	0.90328	0.9736	1.1672	0	0.84415	1.1155	0.90858	0.971165	1.1201	1.0106	1.0743	1.11948	1.02304	1.2112	1.0013	1.1238	Cluster -2120	8	8	8	26.2	26.2	26.2	47.122	NaN	NaN	NaN	NaN	NaN	NaN	NaN	1.2017	NaN	0.87533	NaN	1.0106	NaN	0.95825	1.1068	1.3573	NaN	NaN	1.0016	1.157	0.90328	0.9736	1.1672	NaN	0.84415	1.0293	0.90858	1.067	1.1201	NaN	1.0743	1.2807	0.93929	1.0651	1.0013	1.1238	Q15818	Q15818	Neuronal pentraxin-1	NPTX1
0.94182	1.15745	0.98498	0.89526	0.99191	1.11286	0.91171	1.00706	1.11785	0.97457	0.98253	1.00961	1.09995	1.0665	1.1482	1.11935	1.02621	1.0697	Cluster -2120	11	11	5	37.3	37.3	20.3	52.306	0.82464	1.233	0.94906	0.9041	1.0059	1.3228	0.99064	1.0362	1.0725	0.9738	0.94656	1.0763	0.97619	1.0728	1.092	1.0055	1.0542	1.1073	1.059	1.0819	1.0209	0.88642	0.97792	0.90293	0.83278	0.97792	1.1632	0.97534	1.0185	0.94292	1.2237	1.0602	1.2044	1.2332	0.99821	1.0321	Q15796;Q15796-2;B7Z5N5;K7EJX0;K7ERC7;K7EL92	Q15796;Q15796-2;B7Z5N5;K7EJX0	Mothers against decapentaplegic homolog 2	SMAD2
0.96361	1.04505	1.08716	1.0064	1.0736	0.8576	0.914215	0.888605	1.1771	1.06345	0.99946	1.00696	0.993945	0.961375	0.78706	0.862165	0.938465	1.0999	Cluster -2120	8	8	8	22.9	22.9	22.9	56.598	0.93098	1.0263	1.2689	0.94041	1.0979	0.90482	1.0368	0.76721	1.1758	1.062	0.99762	0.91933	0.93579	0.97613	0.62694	0.94723	0.77913	1.002	0.99624	1.0638	0.90543	1.0724	1.0493	0.81038	0.79163	1.01	1.1784	1.0649	1.0013	1.0946	1.0521	0.94662	0.94718	0.7771	1.0978	1.1978	Q15758;M0QXM4;B4DWS4;E9PC01;M0QX44	Q15758;M0QXM4;B4DWS4;E9PC01	Neutral amino acid transporter B(0)	SLC1A5
0.89981	1.1335	1.1685	1.0432	1.01899	1.08705	0.956185	1.0479	1.0381	1.12155	1.03425	1.01287	1.10495	1.0544	1.1434	1.04515	1.00917	1.06676	Cluster -2120	16	16	16	58.6	58.6	58.6	36.091	0.88169	0.999	1.224	1.022	1.0733	1.0892	1.0663	1.0025	1.0235	1.2069	1.0448	1.0804	1.1592	1.1057	1.2821	1.0069	1.0701	1.1739	0.91793	1.268	1.113	1.0644	0.96468	1.0849	0.84607	1.0933	1.0527	1.0362	1.0237	0.94534	1.0507	1.0031	1.0047	1.0834	0.94823	0.95962	Q15717;B4DVB8;M0QZR9;M0R055;Q12926;P26378;Q12926-2;P26378-4;P26378-2;P26378-5;B1APY9;P26378-3;B1APY8;B1AM49;B1AM48	Q15717;B4DVB8;M0QZR9	ELAV-like protein 1	ELAVL1
0.92226	1.1474	0.951495	1.00658	1.06265	0.936545	0.878925	1.0926	1.0915	1.04174	1.00457	1.02815	1.07819	1.14355	0.941715	0.85253	0.96087	1.18295	Cluster -2120	25	25	25	26.2	26.2	26.2	137.75	0.87619	1.0515	0.97701	0.94546	1.1099	0.99767	0.99404	1.0765	1.0728	0.95179	0.94543	0.99971	0.97558	1.1028	1.0215	0.75706	1.0076	1.3246	0.96833	1.2433	0.92598	1.0677	1.0154	0.87542	0.76381	1.1087	1.1102	1.1317	1.0637	1.0566	1.1808	1.1843	0.86193	0.948	0.91414	1.0413	Q15477;F8VNU1;B4DM01;F8VS23;F5H7B0;F5H6Y7;H7C5N0;B4E0B4;F8WDE8;H7C4L3	Q15477;F8VNU1;B4DM01;F8VS23;F5H7B0;F5H6Y7	Helicase SKI2W	SKIV2L
1.0029	1.01083	0.970615	0.88509	1.10653	1.01375	0.91183	0.94919	1.13125	1.06584	1.01741	1.07395	0.9724	1.01284	1.0538	1.02943	1.4395	0.937815	Cluster -2120	13	13	13	43.9	43.9	43.9	41.564	1.0029	0.84356	0.86143	0.87055	0.96037	1.0025	NaN	0.83558	1.0045	1.1806	1.0626	1.1149	1.0113	0.98348	1.0538	0.83035	NaN	0.88097	NaN	1.1781	1.0798	0.89963	1.2527	1.025	0.91183	1.0628	1.258	0.95108	0.97221	1.033	0.9335	1.0422	NaN	1.2285	1.4395	0.99466	Q15435;Q15435-2;H7C003;C9J177;C9JD73;Q15435-3;B5MCY6;Q15435-4;B5MBZ8;C9JRC4;H7C3Q5;H7C118	Q15435;Q15435-2;H7C003;C9J177;C9JD73;Q15435-3;B5MCY6;Q15435-4;B5MBZ8	Protein phosphatase 1 regulatory subunit 7	PPP1R7
0.86486	1.0877	1.0857	0.93122	1.0794	1.02848	0.921255	1.02801	1.13665	1.12815	1.0462	1.02092	1.05292	1.1296	1.1031	1.1892	1.01858	1.0998	Cluster -2120	9	9	9	34.7	34.7	34.7	31.54	0.84953	1.0953	1.1184	0.83004	1.0811	0.98706	1.0776	0.98821	1.1869	1.1564	1.0818	1.0461	0.98044	1.1013	1.1423	1.2164	0.95527	1.1133	0.88019	1.0801	1.053	1.0324	1.0777	1.0699	0.76491	1.0678	1.0864	1.0999	1.0106	0.99573	1.1254	1.1579	1.0639	1.162	1.0819	1.0863	Q15404;Q15404-2;F2Z2H2	Q15404;Q15404-2;F2Z2H2	Ras suppressor protein 1	RSU1
1.00407	1.11315	1.06294	1.07105	1.1435	1.06195	0.968755	1.02978	1.01388	1.0946	1.05532	1.01326	1.0814	1.1318	1.2166	1.04942	1.06545	1.03745	Cluster -2120	9	9	9	58.5	58.5	58.5	13.133	0.91194	1.033	0.98138	1.0973	1.1278	1.0564	1.0986	0.97046	0.91625	1.1455	0.97703	0.97662	1.0094	1.116	1.2615	0.94124	1.0043	0.92151	1.0962	1.1933	1.1445	1.0448	1.1592	1.0675	0.83891	1.0891	1.1115	1.0437	1.1336	1.0499	1.1534	1.1476	1.1717	1.1576	1.1266	1.1534	Q15370;Q15370-2;B8ZZU8;I3L0M9	Q15370;Q15370-2;B8ZZU8;I3L0M9	Transcription elongation factor B polypeptide 2	TCEB2
0.9794	1.13195	1.01668	1.00741	1.06235	1.0987	1.0481	1.07135	1.13425	1.14445	1.08875	1.1391	1.03745	1.04782	1.10303	1.0549	1.08875	1.14565	Cluster -2120	30	30	29	43.5	43.5	42.1	102.45	0.9468	1.0818	1.0763	0.93962	1.0939	1.0622	1.0503	1.0473	1.1281	1.1814	1.0848	1.0493	1.0083	1.1253	1.2227	1.0344	1.0241	1.0016	1.012	1.1821	0.95706	1.0752	1.0308	1.1352	1.0459	1.0954	1.1404	1.1075	1.0927	1.2289	1.0666	0.97034	0.98336	1.0754	1.1534	1.2897	Q15269;C9J544	Q15269	Periodic tryptophan protein 2 homolog	PWP2
0.950345	1.12265	1.06125	1.02315	1.12005	1.11185	0.944575	1.0456	1.07175	1.0651	1.07495	1.0897	1.10405	1.108	1.1945	1.102	1.06083	1.0801	Cluster -2120	26	25	24	57.1	55.4	55.4	54.231	0.92713	1.095	1.0078	0.9687	1.0458	1.1141	1.0001	1.0639	1.0914	1.0487	1.052	1.0562	1.0479	1.0508	1.2517	1.0377	0.99766	1.0444	0.97356	1.1503	1.1147	1.0776	1.1943	1.1096	0.88905	1.0273	1.0521	1.0815	1.0979	1.1232	1.1602	1.1652	1.1373	1.1663	1.124	1.1158	Q15233;Q15233-2;H7C367;C9JYS8;C9IZL7;C9J4X2	Q15233;Q15233-2;H7C367;C9JYS8	Non-POU domain-containing octamer-binding protein	NONO
0.947615	1.12505	1.07115	1.04985	1.1105	1.08975	0.948155	1.04975	1.0799	1.0595	1.0823	1.05565	1.07585	1.10895	1.12995	1.05465	1.05165	1.06755	Cluster -2120	290	290	7	61.7	61.7	1.6	531.78	0.90711	1.0691	1.0547	1.0465	1.0864	1.0821	1.0431	1.0115	1.0713	1.0401	1.0566	1.0347	1.0359	1.094	1.1509	1.0285	1.0418	1.0396	0.98812	1.181	1.0876	1.0532	1.1346	1.0974	0.85321	1.088	1.0885	1.0789	1.108	1.0766	1.1158	1.1239	1.109	1.0808	1.0615	1.0955	Q15149;Q15149-2;Q15149-6;Q15149-9;Q15149-7;Q15149-5;Q15149-3;E9PMV1;H0YDN1;E9PKG0;E9PQ28;E9PIA2	Q15149;Q15149-2;Q15149-6;Q15149-9;Q15149-7;Q15149-5;Q15149-3	Plectin	PLEC
1.0358	1.2511	0.979725	1.0587	1.19775	1.09775	1.02092	1.1073	1.065	1.18425	1.04599	0.9893	0.96752	1.0964	1.0587	1.14025	0.98873	1.18495	Cluster -2120	10	10	10	51	51	51	21.995	NaN	1.0915	0.87865	NaN	1.2549	1.1049	1.0443	1.0465	1.0302	1.1665	0.94228	0.9422	1.0042	1.12	1.0365	1.0877	0.88546	1.0734	1.0358	1.4107	1.0808	1.0587	1.1406	1.0906	0.99753	1.1681	1.0998	1.202	1.1497	1.0364	0.93084	1.0728	1.0809	1.1928	1.092	1.2965	Q15126	Q15126	Phosphomevalonate kinase	PMVK
0.93183	1.04984	1.16425	0.981875	1.45605	0.92957	0.978225	1.1337	0.932045	1.01693	0.92726	1.1019	1.04736	1.4594	1.08967	0.99825	1.04973	0.92367	Cluster -2120	40	40	40	36.9	36.9	36.9	162.46	0.65826	0.89549	1.0503	1.1159	1.3403	0.863	1.0283	1.1042	0.90082	1.1565	1.0128	1.1519	1.2434	1.1028	0.92835	0.9689	0.99816	NaN	1.2054	1.2042	1.2782	0.84785	1.5718	0.99614	0.92815	1.1632	0.96327	0.87736	0.84172	1.0519	0.85133	1.816	1.251	1.0276	1.1013	0.92367	Q15075	Q15075	Early endosome antigen 1	EEA1
1.04555	1.32125	1.06488	1.1467	1.09525	1.02595	0.94608	1.02077	0.94635	1.06596	1.1397	1.09579	1.2158	1.0888	1.1415	1.03908	0.814385	1.09865	Cluster -2120	25	25	0	53.5	53.5	0	74.667	1.0012	1.1812	1.1329	1.2248	1.1702	1.085	1.0607	0.96265	0.94635	0.97683	1.0121	0.97508	NaN	1.0464	1.28	0.94486	1.0539	1.1494	1.0899	1.4613	0.99686	1.0686	1.0203	0.96691	0.83146	1.0789	NaN	1.1551	1.2673	1.2165	1.2158	1.1312	1.003	1.1333	0.57487	1.0479	Q15067-2;Q15067;F5H0M0;K7ELT1;I3L2U4;I3L4S5;K7ENF1;K7ESC7	Q15067-2;Q15067;F5H0M0	Peroxisomal acyl-coenzyme A oxidase 1	ACOX1
0.929135	1.05892	1.1837	0.97274	1.12215	1.10145	0.96006	0.99475	0.99688	1.00054	1.09835	0.97433	1.0983	1.11675	1.1486	1.05366	1.00717	1.1356	Cluster -2120	11	11	11	38.1	38.1	38.1	41.193	0.89751	0.98083	1.24	1.1121	1.1716	1.1954	0.92117	1.0435	1.0829	1.128	1.0209	1.0332	1.0668	1.0807	1.3198	1.1479	1.0632	1.2651	0.96076	1.137	1.1274	0.83338	1.0727	1.0075	0.99895	0.946	0.91086	0.87307	1.1758	0.91546	1.1298	1.1528	0.97741	0.95942	0.95115	1.0061	Q15050	Q15050	Ribosome biogenesis regulatory protein homolog	RRS1
1.0352	1.12255	1.00179	1.14005	1.07925	1.099	0.95932	0.95334	1.0349	1.0655	1.0583	1.06395	1.04101	1.15075	1.1912	1.0241	1.0536	1.00159	Cluster -2120	28	28	28	33.4	33.4	33.4	110.52	1.1419	1.1877	0.90108	1.0599	1.0379	1.0571	1.0706	0.89378	0.94651	0.88709	0.895	1.0931	0.81083	1.048	1.2594	1.0052	0.97499	0.88977	0.9285	1.0574	1.1025	1.2202	1.1206	1.1409	0.84804	1.0129	1.1233	1.2439	1.2216	1.0348	1.2712	1.2535	1.123	1.043	1.1322	1.1134	Q15042;C9J837;A6H8Z3;C9J1R5	Q15042;C9J837;A6H8Z3	Rab3 GTPase-activating protein catalytic subunit	RAB3GAP1
0.782015	1.0732	1.1265	0.92251	1.3029	1.3213	0.58439	1.08445	1.08485	0.80124	0.90792	0.946455	1.1693	0.98473	1.07235	1.16125	1.08	0.986325	Cluster -2120	9	9	9	33.3	33.3	33.3	46.9	0.91347	1.0615	1.108	NaN	NaN	NaN	NaN	1.1306	1.0325	0.97503	0.93879	0.9072	NaN	0.94836	1.0063	1.0871	1.0976	1.1978	0.65056	1.0849	1.145	0.92251	1.3029	1.3213	0.58439	1.0383	1.1372	0.62745	0.87705	0.98571	1.1693	1.0211	1.1384	1.2354	1.0624	0.77485	Q15018	Q15018	BRISC complex subunit Abro1	FAM175B
0.96193	1.12865	1.07531	1.0741	1.1098	1.06735	1.02384	1.00512	1.0373	1.15435	1.0223	1.04475	1.07795	1.0597	1.2141	0.961445	1.0693	0.99544	Cluster -2120	21	21	21	37.4	37.4	37.4	82.562	0.89476	1.18	0.97772	1.1099	1.1087	1.1243	1.1891	0.93963	1.0571	1.054	1.0554	1.0442	1.0353	1.0757	1.3137	0.97485	1.0556	1.0732	1.0291	1.0773	1.1729	1.0383	1.1109	1.0104	0.85859	1.0706	1.0175	1.2547	0.9892	1.0453	1.1206	1.0437	1.1145	0.94804	1.083	0.91768	Q15003;E9PHA2;C9J470;B4E189;C9JZP1;H7C415	Q15003;E9PHA2;C9J470;B4E189	Condensin complex subunit 2	NCAPH
0.96844	1.17325	1.10615	1.03958	1.08315	1.09915	0.941025	0.99786	1.11985	0.931035	1.09485	0.98685	0.988015	0.96526	1.00081	0.90909	1.001	0.97996	Cluster -2120	83	83	1	49.6	49.6	0.6	238.26	0.90228	1.0835	1.1043	0.99507	1.0626	1.1614	1.0079	0.93022	1.0692	0.94325	1.0469	1.0253	1.0097	1.0241	1.0128	0.83328	1.0354	1.0008	1.0346	1.263	1.108	1.0841	1.1037	1.0369	0.87415	1.0655	1.1705	0.91882	1.1428	0.9484	0.96633	0.90642	0.98882	0.9849	0.96659	0.95912	Q14980;Q14980-4;Q14980-3	Q14980;Q14980-4;Q14980-3	Nuclear mitotic apparatus protein 1	NUMA1
0.96686	1.01562	1.0738	1.00977	1.0675	1.05065	0.942675	0.986265	0.96567	1.05552	0.988815	1.03075	1.01013	1.11395	1.07995	1.07639	0.938245	1.07415	Cluster -2120	22	22	22	35	35	35	92.596	0.85142	1.0648	1.0735	1.0602	1.0372	1.0494	1.0632	0.91613	0.93606	0.98764	0.91313	1.0278	0.90546	1.0874	1.0789	0.96067	0.94785	1.0858	1.0823	0.96644	1.0741	0.95935	1.0978	1.0519	0.82215	1.0564	0.99528	1.1234	1.0645	1.0337	1.1148	1.1405	1.081	1.1921	0.92864	1.0625	Q14694-2;Q14694;Q14694-3;J3KT19;H3BQP1;H3BQC6;H3BVF1;H3BNS8;H3BNA1	Q14694-2;Q14694;Q14694-3	Ubiquitin carboxyl-terminal hydrolase 10	USP10
0.99089	1.2813	1.06595	1.17585	1.3056	1.04675	1.07955	1.0647	1.049	1.1054	1.1911	0.79595	0.98282	1.2085	1.02461	1.02218	1.0295	0.993815	Cluster -2120	14	14	12	16.4	16.4	14.7	126.47	0.98343	1.1482	1.0647	1.1797	NaN	1.0121	1.0545	1.0273	1.1255	1.0312	1.1911	1.0063	0.85054	1.3505	1.1898	0.86225	1.0172	1.1008	0.99835	1.4144	1.0672	1.172	1.3056	1.0814	1.1046	1.1021	0.97249	1.1796	NaN	0.5856	1.1151	1.0665	0.85942	1.1821	1.0418	0.88683	Q14671;Q14671-2;H0YEH2;E9PCJ0;Q5T1Z4;Q5T1Z8;E9PR38;B4DG92;E7EWT3;H0YDK8;H0YDC5;H0YC97;H0YDQ6	Q14671;Q14671-2;H0YEH2;E9PCJ0;Q5T1Z4;Q5T1Z8;E9PR38;B4DG92;E7EWT3;H0YDK8	Pumilio homolog 1	PUM1
1.02759	1.2164	1.01254	1.01762	1.1083	0.96617	0.94743	0.88993	1.052	1.0875	1.06705	1.0567	1.2113	1.0713	1.10795	1.01225	1.1294	1.0885	Cluster -2120	15	8	8	5.1	2.7	2.7	308.06	0.93237	NaN	1.0346	0.98994	1.0651	1.0235	1.0247	0.88993	1.052	1.064	1.0098	1.0107	1.0628	1.0772	1.2029	0.98861	1.0234	1.0414	1.1228	1.2164	0.99049	1.0453	1.1515	0.90884	0.87016	NaN	NaN	1.111	1.1243	1.1027	1.3598	1.0654	1.013	1.0359	1.2354	1.1356	Q14571;Q14571-2;H7C2X9	Q14571	Inositol 1,4,5-trisphosphate receptor type 2	ITPR2
0.905345	1.0675	1.04265	1.04665	1.07748	1.1008	0.96818	1.03487	1.09855	1.05515	1.04865	1.05775	1.11985	1.0851	1.2118	1.09115	1.12695	1.15205	Cluster -2120	39	39	39	52.1	52.1	52.1	92.888	0.918	1.0605	1.019	0.99309	0.99885	1.0582	1.0459	0.96813	1.1021	1.0659	1.0455	1.025	1.0369	1.0529	1.2434	1.0119	1.0566	1.1468	0.89269	1.0745	1.0663	1.1002	1.1561	1.1434	0.89046	1.1016	1.095	1.0444	1.0518	1.0905	1.2028	1.1173	1.1802	1.1704	1.1973	1.1573	Q14566	Q14566	DNA replication licensing factor MCM6	MCM6
0.918	1.11895	1.02866	0.99329	1.05875	1.1594	0.96931	1.04762	1.23115	1.00161	1.1761	1.04026	1.13415	1.11025	1.05904	1.0513	1.16285	1.05601	Cluster -2120	8	8	8	54.7	54.7	54.7	26.318	0.85372	1.1287	0.87922	0.97318	1.0806	1.0032	0.90482	0.96573	1.0245	0.89831	1.1293	1.1293	1.0551	1.0394	0.97768	1.1225	1.1933	0.82561	0.98228	1.1092	1.1781	1.0134	1.0369	1.3156	1.0338	1.1295	1.4378	1.1049	1.2229	0.95122	1.2132	1.1811	1.1404	0.9801	1.1324	1.2864	Q14353;Q14353-2;K7EM34	Q14353;Q14353-2	Guanidinoacetate N-methyltransferase	GAMT
0.97672	1.05053	0.928805	1.01575	1.344	1.01319	1.05114	0.99438	1.04137	1.2754	1.0543	1.07485	1.07082	1.1195	0.86173	1.0101	0.908365	1.04147	Cluster -2120	11	11	4	38.4	38.4	14.7	32.233	0.95673	0.84856	0.82031	1.0005	1.4085	0.87377	0.90898	0.84466	0.97795	1.1297	1.0276	1.0685	1.2244	1.0711	0.62326	0.9871	0.72943	0.94013	0.99671	1.2525	1.0373	1.031	1.2795	1.1526	1.1933	1.1441	1.1048	1.4211	1.081	1.0812	0.91725	1.1679	1.1002	1.0331	1.0873	1.1428	Q14165;F5H1S8	Q14165;F5H1S8	Malectin	MLEC
0.8715	1.1296	1.08408	0.998885	1.39775	1.17708	0.86818	0.96708	1.24325	0.97341	0.97378	1.02612	1.0516	1.06216	1.11163	0.948345	0.95485	1.02847	Cluster -2120	21	21	2	19.6	19.6	1.3	174.88	1.0531	1.1659	1.1803	0.95757	1.6781	1.3912	0.96684	0.82536	1.4441	1.0535	0.98703	0.89914	1.1152	0.85631	0.94346	0.9531	0.8412	1.1817	0.6899	1.0933	0.98786	1.0402	1.1174	0.96296	0.76952	1.1088	1.0424	0.89332	0.96053	1.1531	0.98801	1.268	1.2798	0.94359	1.0685	0.87523	Q14160;Q14160-3;H0YCG0	Q14160;Q14160-3	Protein scribble homolog	SCRIB
0.91606	1.10835	0.978245	0.91897	1.0382	0.910665	0.93047	0.886505	1.1032	1.02825	0.9314	0.954305	1.20695	1.00006	0.9676	0.95984	1.17035	1.0649	Cluster -2120	21	21	21	27.3	27.3	27.3	122.29	0.95486	1.0766	1.0315	0.99132	1.0457	0.98492	1.0183	0.77802	1.0988	1.0497	0.96131	0.90903	1.0444	1.1868	0.8541	1.0587	1.0147	0.98841	0.87726	1.1401	0.92499	0.84662	1.0307	0.83641	0.84264	0.99499	1.1076	1.0068	0.90149	0.99958	1.3695	0.81332	1.0811	0.86098	1.326	1.1414	Q14126;J3KSI6	Q14126	Desmoglein-2	DSG2
1.225	1.03583	1.2171	1.2993	1.1125	1.2082	0.77227	1.0506	1.0266	0.99271	1.1703	0.90718	0.9355	1.3196	1.3058	1.14155	0	1.1333	Cluster -2120	16	16	16	25.7	25.7	25.7	97.44	1.1892	0.82275	1.2256	1.2993	NaN	NaN	NaN	1.0506	1.0266	0.99271	1.1703	NaN	NaN	1.5358	1.3058	1.0913	NaN	1.1251	1.2608	1.2489	1.2086	NaN	1.1125	1.2082	0.77227	NaN	NaN	NaN	NaN	0.90718	0.9355	1.1034	NaN	1.1918	NaN	1.1415	Q14118;C9JYS1;C9J196;C9JQL4	Q14118	Dystroglycan;Alpha-dystroglycan;Beta-dystroglycan	DAG1
0.9436	1.1839	0.935225	0.974745	0.979715	0.96009	0.925025	0.96881	1.17683	0.95586	0.984515	0.947435	0.97306	1.0527	1.1199	0.982595	0.96037	0.970175	Cluster -2120	11	11	11	75.1	75.1	75.1	22.326	0.89788	NaN	0.88206	0.91119	1.0025	0.88658	1.0041	0.94513	0.98325	0.89852	0.88323	0.9159	0.88022	1.0778	1.1754	0.95089	0.93712	0.92215	0.98932	1.1839	0.98839	1.0383	0.95693	1.0336	0.84595	0.99249	1.3704	1.0132	1.0858	0.97897	1.0659	1.0276	1.0644	1.0143	0.98362	1.0182	Q14116;Q14116-2	Q14116;Q14116-2	Interleukin-18	IL18
0.882255	0.997735	0.942665	0.94843	1.138	0.938795	0.930385	0.902355	0.96305	1.13525	1.1061	0.937545	1.12555	1.0661	0.894765	1.00112	0.93433	0.95001	Cluster -2120	25	25	25	45	45	45	91.916	0.8495	0.89347	0.69343	0.86826	1.1397	0.93059	1.004	0.81859	0.8226	1.055	1.0435	0.84139	1.1239	1.0433	0.65503	1.022	0.82476	0.86272	0.91501	1.102	1.1919	1.0286	1.1363	0.947	0.85677	0.98612	1.1035	1.2155	1.1687	1.0337	1.1272	1.0889	1.1345	0.98025	1.0439	1.0373	Q13724;F5H6D0;C9J8D4;C9JDQ1;B8ZZE2;B4E3B8	Q13724;F5H6D0;C9J8D4	Mannosyl-oligosaccharide glucosidase	MOGS
0.88976	1.1311	1.02263	0.98249	1.0892	1.0482	0.969325	1.04845	1.03055	1.2023	1.07905	0.973245	1.02952	1.0807	1.0868	1.04535	1.04467	1.085	Cluster -2120	23	21	21	45.6	41.6	41.6	59.069	0.8733	1.1293	0.92546	0.89278	1.0241	1.0514	1.0318	1.0571	1.0526	1.0409	1.0453	1.0454	1.0745	1.0865	1.1235	1.0005	0.97315	1.0393	0.90622	1.1329	1.1198	1.0722	1.1543	1.045	0.90685	1.0398	1.0085	1.3637	1.1128	0.90109	0.98453	1.0749	1.0501	1.0902	1.1162	1.1307	Q13596;Q13596-2;Q13596-3;A6NKH4;H0YK42;H0YK43;J3KPH4;H0YKD5;H0YKL5;H0YK58	Q13596;Q13596-2;Q13596-3;A6NKH4;H0YK42	Sorting nexin-1	SNX1
1.09525	1.01053	0.997015	0	1.2375	0.96615	0.977795	1.01418	0.925355	0.973525	0.89901	1.0792	1.0908	1.0479	1.4951	1.3573	1.1885	1.05413	Cluster -2120	11	8	8	24.5	18.9	18.9	47.535	1.1825	0.99246	0.78993	NaN	1.2375	0.96615	0.72999	0.82227	0.90106	0.98387	0.90361	1.0792	1.0479	1.0479	1.4951	1.3573	1.1885	1.2327	1.008	1.0286	1.2041	NaN	NaN	NaN	1.2256	1.2061	0.94965	0.96318	0.89441	NaN	1.1337	NaN	NaN	NaN	NaN	0.87557	Q13363;Q13363-2;D6RAX2;E7ESU7;E7EPF8;E9PGB1;H0Y8W7;H0Y9M9;E7EUB3;H0Y8U5	Q13363;Q13363-2;D6RAX2;E7ESU7;E7EPF8	C-terminal-binding protein 1	CTBP1
0.90957	1.13755	1.0391	1.00052	1.11755	1.0473	0.970785	0.955945	1.06965	1.0622	1.1183	1.04405	1.03605	1.1143	1.17455	1.1465	1.07115	1.1234	Cluster -2120	20	20	19	59.2	59.2	56.7	52.164	0.8629	1.0375	1.0003	1.0145	1.0607	1.008	0.97582	0.91656	1.0432	1.0056	1.068	1.0208	0.99631	1.0519	1.1786	1.0462	1.0398	1.0608	0.95624	1.2376	1.0779	0.98655	1.1744	1.0866	0.96575	0.99533	1.0961	1.1188	1.1686	1.0673	1.0758	1.1767	1.1705	1.2468	1.1025	1.186	Q13283;F5H4D6;E5RIZ6;E5RIF8;E5RH42;Q5HYE9;E5RJU8;E5RI46;E5RH00	Q13283;F5H4D6	Ras GTPase-activating protein-binding protein 1	G3BP1
0.96494	1.078	1.17868	1.0463	0.930385	1.10574	0.963645	1.02086	0.89546	1.10074	0.93883	0.934745	1.03019	1.04294	0.943135	0.982525	1.0029	1.1097	Cluster -2120	13	13	9	26.5	26.5	18.3	39.586	0.93825	0.9613	0.94857	1.0184	0.94456	0.87919	0.9893	0.96703	0.94863	0.87189	0.71426	0.87727	0.94528	0.96087	0.84117	0.89285	1.0277	1.0035	0.99163	1.1947	1.4088	1.0742	0.91621	1.3323	0.93799	1.0747	0.84229	1.3296	1.1634	0.99222	1.1151	1.125	1.0451	1.0722	0.9781	1.2159	Q13247;Q13247-3;Q13247-2	Q13247;Q13247-3	Serine/arginine-rich splicing factor 6	SRSF6
1.04135	1.03339	1.029	1.0657	1.1266	1.10335	1.04172	1.0985	1.03946	0.98371	1.05995	1.0414	1.05965	1.06185	1.1763	1.04045	1.01488	1.04816	Cluster -2120	8	8	1	33.8	33.8	7.8	35.348	1.044	0.97657	1.0068	1.077	1.1031	1.1726	1.1822	1.0173	1.1224	1.0257	1.0681	1.0346	1.0523	1.062	1.2424	1.064	1.0548	1.1207	1.0387	1.0902	1.0512	1.0544	1.1501	1.0341	0.90125	1.1797	0.95652	0.94172	1.0518	1.0482	1.067	1.0617	1.1102	1.0169	0.97497	0.97563	Q13155	Q13155	Aminoacyl tRNA synthase complex-interacting multifunctional protein 2	AIMP2
0.98256	1.1877	1.13415	1.01535	1.10505	1.08775	0.966665	1.0224	1.12095	1.03555	1.0978	1.06575	1.11145	1.08905	1.1086	1.04931	1.04568	1.0632	Cluster -2120	8	8	8	25.6	25.6	25.6	44.739	0.99931	1.1239	1.1492	1.0223	1.1371	1.1066	1.0733	1.0193	1.1274	1.0003	1.0703	1.0812	1.0399	1.0346	1.1419	0.98532	0.96736	1.0469	0.96581	1.2515	1.1191	1.0084	1.073	1.0689	0.86003	1.0255	1.1145	1.0708	1.1253	1.0503	1.183	1.1435	1.0753	1.1133	1.124	1.0795	Q13148;Q13148-2;B1AKP7;G3V162;K7EJM5;K7EN94;B4DJ45;Q13148-3;K7EJ99;K7EL26	Q13148;Q13148-2;B1AKP7;G3V162;K7EJM5;K7EN94;B4DJ45	TAR DNA-binding protein 43	TARDBP
0.782505	1.10793	1.1505	1.1563	1.2335	1.0931	0.84021	1.06015	1.02752	1.17035	1.1725	0	1.0873	1.0229	1.1818	1.2283	0.995435	0.99295	Cluster -2120	9	9	9	24.7	24.7	24.7	61.492	0.5923	0.81185	NaN	NaN	NaN	NaN	NaN	1.084	0.96825	1.2708	NaN	NaN	1.0304	NaN	NaN	NaN	0.92517	0.9386	0.97271	1.404	1.1505	1.1563	1.2335	1.0931	0.84021	1.0363	1.0868	1.0699	1.1725	NaN	1.1442	1.0229	1.1818	1.2283	1.0657	1.0473	Q13112	Q13112	Chromatin assembly factor 1 subunit B	CHAF1B
0.96956	1.12715	1.04385	1.00414	1.05338	1.08175	0.92124	1.09806	1.03935	1.15315	1.04151	1.034	1.0822	1.08405	1.1076	1.05625	1.09284	1.01646	Cluster -2120	13	13	13	39.4	39.4	39.4	62.328	0.94023	0.98619	1.0398	0.96478	0.93935	0.9918	0.99707	0.92281	1.0166	1.1123	0.98952	1.0125	1.0435	1.0048	1.1521	1.0345	0.98099	0.94552	0.99889	1.2681	1.0479	1.0435	1.1674	1.1717	0.84541	1.2733	1.0621	1.194	1.0935	1.0555	1.1209	1.1633	1.0631	1.078	1.2047	1.0874	Q13057;Q13057-2;K7ES73;K7EN91;K7EP09;K7ESK6;K7EPT0;K7EQ60;K7EPC2	Q13057;Q13057-2	Bifunctional coenzyme A synthase;Phosphopantetheine adenylyltransferase;Dephospho-CoA kinase	COASY
0.970975	0.89283	1.13715	0.947355	0.98981	1.01618	0.906615	0.854095	0.9969	0.95877	0.87707	0.96754	0.92611	0.979035	0.85905	0.89967	0.87359	1.0668	Cluster -2120	11	8	8	50.3	36	36	35.816	0.9705	0.85962	1.167	1.1189	1.0685	0.94735	0.98809	0.73532	1.0613	0.93134	0.88085	0.90308	1.0295	0.89737	0.85254	1.029	0.81459	1.1179	0.97145	0.92604	1.1073	0.77581	0.91112	1.085	0.82514	0.97287	0.9325	0.9862	0.87329	1.032	0.82272	1.0607	0.86556	0.77034	0.93259	1.0157	Q13011;M0R248;M0QZW4	Q13011;M0R248	Delta(3,5)-Delta(2,4)-dienoyl-CoA isomerase, mitochondrial	ECH1
0	1.3873	1.0508	1.1938	1.03733	0.78666	0	1.04134	1.09345	0.806705	1.1953	0.9327	0.606885	1.17395	1.35661	0.919055	1.32876	0.83006	Cluster -2120	13	13	13	33.4	33.4	33.4	62.165	NaN	NaN	1.1617	1.1938	1.1692	NaN	NaN	0.85088	0.8553	0.61663	NaN	0.97768	0.61736	0.6506	0.85293	0.75121	0.92161	NaN	NaN	1.3873	0.9399	NaN	0.90547	0.78666	NaN	1.2318	1.3316	0.99678	1.1953	0.88772	0.59641	1.6973	1.8603	1.0869	1.7359	0.83006	Q12899;A2AE48;Q5SPU2;A2AE51;A2AE50	Q12899;A2AE48	Tripartite motif-containing protein 26	TRIM26
1.1897	0	1.2014	1.1999	1.02638	1.2979	0.98429	1.1494	1.054	1.2904	1.161	0.904515	1.2118	0.96965	1.2568	1.318	1.01267	1.389	Cluster -2120	12	12	12	32	32	32	54.64	NaN	NaN	NaN	NaN	0.86725	NaN	NaN	NaN	NaN	NaN	NaN	0.82816	NaN	0.8124	NaN	NaN	0.81644	NaN	1.1897	NaN	1.2014	1.1999	1.1855	1.2979	0.98429	1.1494	1.054	1.2904	1.161	0.98087	1.2118	1.1269	1.2568	1.318	1.2089	1.389	Q12805;Q12805-2;Q12805-4;Q12805-3;B4DW75;C9JQX7;C9J4J8;C9JPZ9;Q580Q6;C9JUM4	Q12805;Q12805-2;Q12805-4;Q12805-3;B4DW75	EGF-containing fibulin-like extracellular matrix protein 1	EFEMP1
0.9471	1.10045	0.93223	0.941115	0.94537	0.8576	0.845715	0.89598	0.890205	0.99911	0.983015	1.0301	0.89229	0.95957	1.09678	1.11045	0.966775	1.06345	Cluster -2120	12	11	10	35.9	33.5	29.9	57.255	0.96771	1.0627	0.99417	0.99325	1.0859	0.79627	0.96983	0.85529	0.70671	0.87572	0.90663	1.0554	0.89229	1.0143	0.99795	1.0551	0.96476	1.017	0.92649	1.1382	0.87029	0.88898	0.80484	0.91893	0.7216	0.93667	1.0737	1.1225	1.0594	1.0048	NaN	0.90484	1.1956	1.1658	0.96879	1.1099	Q12800;Q12800-3;Q12800-4;F8VX55;Q12800-2;F8VWL0;Q9NZI6	Q12800;Q12800-3;Q12800-4;F8VX55;Q12800-2;F8VWL0	Alpha-globin transcription factor CP2	TFCP2
0.96148	1.1265	1.12355	1.07755	1.14745	1.10375	1.0146	1.0638	1.11735	1.09575	1.07	1.0505	1.0529	1.0795	1.09	1.04	1.02859	1.05515	Cluster -2120	281	281	281	72.6	72.6	72.6	629.09	0.97236	1.0696	1.1589	1.0693	1.1716	1.1077	1.1215	1.0117	1.1462	1.0953	1.0674	1.0115	1.0356	1.0816	1.0598	1.0225	0.96108	1.0675	0.9506	1.1834	1.0882	1.0858	1.1233	1.0998	0.90769	1.1159	1.0885	1.0962	1.0726	1.0895	1.0702	1.0774	1.1202	1.0575	1.0961	1.0428	Q09666;E9PQE3;E9PLZ1;E9PJZ0;E9PKR9;E9PJC6;E9PLK4;Q09666-2	Q09666	Neuroblast differentiation-associated protein AHNAK	AHNAK
0.95436	1.03008	1.07395	1.00312	1.09195	1.1224	0.969585	1.07213	1.14035	1.01561	1.13215	1.1099	1.1056	1.01583	1.0503	0.99897	1.0602	1.0768	Cluster -2120	15	15	15	36.1	36.1	36.1	65.33	0.92332	0.94457	1.0757	1.0405	1.1317	1.1841	1.0302	0.98226	1.085	0.92773	1.0711	1.0966	1.0497	0.95436	1.0013	0.99404	1.0273	1.0525	0.9854	1.1156	1.0722	0.96574	1.0522	1.0607	0.90897	1.162	1.1957	1.1035	1.1932	1.1232	1.1615	1.0773	1.0993	1.0039	1.0931	1.1011	Q08380;K7EP36;K7EKQ5;K7ERZ6;K7EJY8;K7EJD3;K7ES75;K7EN99	Q08380	Galectin-3-binding protein	LGALS3BP
0.90515	1.2107	1.0249	1.01379	1.154	1.1054	0.88616	0.95188	1.07245	0.95899	0.94815	1.0478	1.0104	1.00409	1.0835	1.0547	0.892175	1.413	Cluster -2120	12	12	7	28.2	28.2	18.4	57.658	NaN	NaN	NaN	0.87917	NaN	NaN	NaN	0.96529	1.0291	0.85178	NaN	NaN	0.7825	0.94008	1.0146	NaN	0.76645	1.0323	0.90515	1.2107	1.0249	1.1484	1.154	1.1054	0.88616	0.93847	1.1158	1.0662	0.94815	1.0478	1.2383	1.0681	1.1524	1.0547	1.0179	1.7937	Q08209-2;Q08209;Q08209-3;E7ETC2;A1A441;A8W6Z8;E9PPC8;E9PK68	Q08209-2;Q08209;Q08209-3;E7ETC2;A1A441;A8W6Z8	Serine/threonine-protein phosphatase 2B catalytic subunit alpha isoform;Serine/threonine-protein phosphatase	PPP3CA
0.97879	1.0919	1.0829	1.09425	1.1398	1.1343	1.02451	1.1138	1.00819	1.03951	1.03159	1.05188	1.03968	1.1503	1.0647	1.08165	0.998495	1.08895	Cluster -2120	19	19	19	58.8	58.8	58.8	50.435	0.95784	1.0723	1.0871	1.025	1.1006	1.1285	1.146	1.1494	0.95938	0.99122	0.95039	0.98406	0.96346	1.0911	1.0543	1.0426	0.88039	1.0107	0.99974	1.1115	1.0787	1.1635	1.179	1.1401	0.90301	1.0782	1.057	1.0878	1.1128	1.1197	1.1159	1.2095	1.0751	1.1207	1.1166	1.1672	Q07960;H0YE29;E9PNR6	Q07960;H0YE29	Rho GTPase-activating protein 1	ARHGAP1
0.9666	1.03763	1.09373	1.074	1.16215	0.963565	0.99965	0.98281	1.09955	1.11685	1.0609	1.1396	1.00996	1.20605	0.916835	1.05565	1.03322	1.00014	Cluster -2120	33	33	32	64.1	64.1	63	66.022	0.8918	0.89896	0.94616	1.0205	1.084	0.87003	1.048	0.89812	1.0935	1.1093	1.0025	1.0768	0.92313	1.144	0.60807	1.0627	0.83593	0.91278	1.0414	1.1763	1.2413	1.1275	1.2403	1.0571	0.9513	1.0675	1.1056	1.1244	1.1193	1.2024	1.0968	1.2681	1.2256	1.0486	1.2305	1.0875	Q07065	Q07065	Cytoskeleton-associated protein 4	CKAP4
0.98328	1.15227	1.1145	0.890485	0.997025	1.01923	1.12385	1.01516	1.0211	1.1452	1.0925	1.02951	1.1538	1.0507	1.1927	1.11858	1.1392	1.09435	Cluster -2120	10	10	7	30.8	30.8	23.2	42.429	0.82836	0.89744	1.0594	0.84936	1.0365	0.90845	1.108	0.92313	1.0554	1.0978	1.1435	1.1449	1.2269	1.0127	1.2822	0.97736	1.0573	1.1713	1.1382	1.4071	1.1696	0.93161	0.95755	1.13	1.1397	1.1072	0.9868	1.1926	1.0415	0.91412	1.0807	1.0887	1.1032	1.2598	1.2211	1.0174	Q06587;Q06587-2	Q06587;Q06587-2	E3 ubiquitin-protein ligase RING1	RING1
0.914475	1.0929	1.0261	0.96315	1.0375	1.0691	0.92388	1.0023	1.07105	1.0677	1.0711	1.07935	1.01561	1.089	1.12665	1.0523	1.03891	1.1129	Cluster -2120	22	22	22	46.4	46.4	46.4	57.398	0.88193	1.0126	1.0182	0.9093	1.0063	1.1132	1.0127	0.9736	1.0469	1.0279	1.0222	1.0409	0.93802	1.0777	1.1226	1.033	0.99162	1.0305	0.94702	1.1732	1.034	1.017	1.0687	1.025	0.83506	1.031	1.0952	1.1075	1.12	1.1178	1.0932	1.1003	1.1307	1.0716	1.0862	1.1953	Q06203;D6RCC8;D6RE15	Q06203	Amidophosphoribosyltransferase	PPAT
1.08933	1.03197	1.2332	1.1079	1.1569	1.08184	0.97944	0.95711	1.20285	1.1391	1.0213	1.02137	1.0436	1.00649	0.95747	1.1126	1.10019	1.19575	Cluster -2120	9	9	9	60.8	60.8	60.8	17.259	0.96467	0.92713	1.3674	1.0894	1.2597	0.98447	1.0267	0.80792	1.1961	1.0815	0.9339	0.96665	1.1114	0.99739	0.88764	1.1853	0.93927	1.2974	1.214	1.1368	1.099	1.1264	1.0541	1.1792	0.93218	1.1063	1.2096	1.1967	1.1087	1.0761	0.97579	1.0156	1.0273	1.0399	1.2611	1.0941	Q04837;E7EUY5;C9K0U8;C9J8J0	Q04837;E7EUY5;C9K0U8	Single-stranded DNA-binding protein, mitochondrial	SSBP1
0	0.9606	0.99843	0.88433	1.01453	0.81168	0.83879	1.4878	0.59494	1.01266	1.14965	1.06551	1.08373	0.933855	1.0048	1.2441	1.388	1.032	Cluster -2120	32	27	22	5.3	4.5	3.7	860.65	NaN	NaN	1.3823	NaN	1.0531	NaN	NaN	NaN	NaN	0.95801	1.1138	1.499	1.1809	0.97513	1.0048	1.3502	NaN	NaN	NaN	0.9606	0.61456	0.88433	0.97597	0.81168	0.83879	1.4878	0.59494	1.0673	1.1855	0.63201	0.98656	0.89258	NaN	1.138	1.388	1.032	Q03001;F8W9J4;E7ERU2;E9PEB9;E7ERU0;E9PHM6;J3QTQ0;Q03001-8;F6QMI7;E7ETB9;Q03001-9;Q5T0V7;Q03001-13;Q03001-10;H0YC65;H0YC82	Q03001;F8W9J4;E7ERU2;E9PEB9;E7ERU0;E9PHM6;J3QTQ0;Q03001-8	Dystonin	DST
0.944665	0.98639	1.207	1.021	1.0819	0.88633	1.05313	0.856755	1.1523	1.12225	0.946465	1.1284	1.09675	1.01727	0.91327	0.9769	1.0287	1.20865	Cluster -2120	41	41	41	51.6	51.6	51.6	115.93	0.87893	0.86258	1.3682	0.99859	1.0148	0.9179	1.1389	0.69281	1.1258	1.1198	0.89361	1.0038	1.1887	0.93665	0.87135	1.0275	0.8681	1.2669	1.0104	1.1102	1.0458	1.0434	1.149	0.85476	0.96735	1.0207	1.1788	1.1247	0.99932	1.253	1.0048	1.0979	0.95519	0.9263	1.1893	1.1504	Q02218;E9PCR7;F5H801;Q02218-2;E9PDF2;E9PFG7;Q02218-3;Q9ULD0;Q9ULD0-3;Q9ULD0-2;C9J4G7	Q02218;E9PCR7;F5H801;Q02218-2;E9PDF2;E9PFG7;Q02218-3	2-oxoglutarate dehydrogenase, mitochondrial	OGDH
0.98514	1.155	0.96872	1.0564	1.1102	1.1574	0.93132	0.9439	1.0049	1.481	1.0244	1.0511	0.97379	1.0523	1.1266	1.0033	1.023	0.96293	Cluster -2120	5	5	5	37.5	37.5	37.5	19.443	NaN	NaN	NaN	NaN	NaN	NaN	NaN	NaN	NaN	NaN	NaN	NaN	NaN	NaN	NaN	NaN	NaN	NaN	0.98514	1.155	0.96872	1.0564	1.1102	1.1574	0.93132	0.9439	1.0049	1.481	1.0244	1.0511	0.97379	1.0523	1.1266	1.0033	1.023	0.96293	Q01658	Q01658	Protein Dr1	DR1
0.94172	0.84019	0.965185	0.92145	1.014	0.719315	0.907305	0.87991	1.01605	1.00965	0.992265	0.91859	0.865835	0.934115	0.8026	0.85806	0.92825	0.983985	Cluster -2120	9	9	8	17.8	17.8	16.4	55.01	0.80874	0.80444	1.1542	0.93731	1.1026	0.71388	1.0502	0.71192	1.1131	1.0133	1.1797	0.92184	0.84547	0.94837	0.61029	0.87041	0.781	1.1125	1.0747	0.87594	0.77617	0.90559	0.92541	0.72475	0.76441	1.0479	0.919	1.006	0.80483	0.91534	0.8862	0.91986	0.99491	0.84571	1.0755	0.85547	Q01650;H0YJ95;G3V4Z6;Q9UM01	Q01650	Large neutral amino acids transporter small subunit 1	SLC7A5
1.0215	1.18125	1.015	0	0	1.1324	0.89481	0.90755	1.1341	0.99209	0.90841	0.98871	1.025	0.96202	0.993355	0	0.854	1.0613	Cluster -2120	3	3	3	48.9	48.9	48.9	14.632	NaN	1.0401	NaN	NaN	NaN	NaN	0.90068	0.7354	NaN	NaN	0.79982	0.98871	NaN	0.96202	0.93791	NaN	0.854	NaN	1.0215	1.3224	1.015	NaN	NaN	1.1324	0.88894	1.0797	1.1341	0.99209	1.017	NaN	1.025	NaN	1.0488	NaN	NaN	1.0613	Q01628;E9PS44;Q01629;P13164;H7BYV1;E9PQN9;C9JQL5	Q01628;E9PS44	Interferon-induced transmembrane protein 3	IFITM3
0.928985	1.09913	1.1381	1.04364	1.10665	1.03761	1.02875	1.0267	1.10735	0.95626	1.03214	1.1051	1.21865	1.0583	1.0573	1.1576	0.901665	0.99249	Cluster -2120	28	28	28	30.1	30.1	30.1	100.69	0.93562	0.96446	1.0366	1.1333	1.1442	1.1593	1.0407	0.80099	1.1363	0.76282	0.92887	1.1181	1.256	1.0557	1.0737	1.2177	0.76863	0.84628	0.92235	1.2338	1.2396	0.95398	1.0691	0.91593	1.0168	1.2524	1.0784	1.1497	1.1354	1.0921	1.1813	1.0609	1.0409	1.0975	1.0347	1.1387	Q01433;Q01433-2;H0Y360;Q01433-5;Q01433-3;Q01433-4;H0YCL9;E9PJF6;E9PIJ1;H0YF16	Q01433;Q01433-2;H0Y360;Q01433-5;Q01433-3;Q01433-4	AMP deaminase 2	AMPD2
1.03916	1.14315	0.987705	1.02483	0.98748	1.1232	0.96818	1.02005	1.12235	1.06669	1.0782	1.01568	1.0597	1.08199	1.1363	1.10545	1.13155	0.96415	Cluster -2120	11	11	1	38.1	38.1	5.3	41.59	0.94201	1.0174	0.91841	0.97106	0.86276	NaN	0.96116	0.83939	1.0867	0.92429	1.0048	0.98467	0.91889	0.97218	1.1389	1.0073	1.1112	0.747	1.1363	1.2689	1.057	1.0786	1.1122	1.1232	0.9752	1.2007	1.158	1.2091	1.1516	1.0467	1.2005	1.1918	1.1337	1.2036	1.1519	1.1813	Q01085;E7ETJ9;E7ETC0;A6NKZ9;Q49AS9;F8WE16	Q01085;E7ETJ9;E7ETC0	Nucleolysin TIAR	TIAL1
0.94928	1.08535	1.0553	1.00209	1.0592	1.048	0.936595	1.03805	1.11165	1.08735	0.977025	1.00525	1.08925	0.996275	1.0647	1.03155	0.93801	1.0914	Cluster -2120	8	8	6	39.2	39.2	32.1	27.872	0.88426	1.0136	1.0097	0.94758	1.0761	1.0533	0.98636	1.0098	1.1696	1.0789	1.0112	1.0022	1.0918	0.99065	NaN	1.01	0.89749	1.145	1.0143	1.1571	1.1009	1.0566	1.0423	1.0427	0.88683	1.0663	1.0537	1.0958	0.94285	1.0083	1.0867	1.0019	1.0647	1.0531	0.97853	1.0378	Q01081;Q01081-2;Q01081-4;Q8WU68;M0QYK5;Q01081-3;M0R2N4	Q01081;Q01081-2;Q01081-4	Splicing factor U2AF 35 kDa subunit	U2AF1
0.944895	1.09785	1.09225	1.00872	1.0502	1.10715	0.92651	0.992405	1.03375	0.993675	1.0759	0.98769	1.0311	0.981915	1.12615	0.999345	1.01185	1.01473	Cluster -2120	33	33	33	48.1	48.1	48.1	90.583	0.90438	1.0501	1.0513	0.96605	1.0349	1.1159	1.0008	0.96111	1.0405	0.93255	1.0422	0.96678	0.96919	0.90653	1.1607	0.91749	1.074	1.0446	0.98541	1.1456	1.1332	1.0514	1.0655	1.0984	0.85222	1.0237	1.027	1.0548	1.1096	1.0086	1.093	1.0573	1.0916	1.0812	0.9497	0.98486	Q00839;Q00839-2;Q5RI18	Q00839;Q00839-2	Heterogeneous nuclear ribonucleoprotein U	HNRNPU
0.95225	1.03965	1.1543	0.93733	1.02538	1.07631	0.94474	0.96347	1.02482	1.02288	1.04555	1.05713	1.05796	1.04102	1.03203	1.01925	1.00748	0.996745	Cluster -2120	12	12	12	49.6	49.6	49.6	25.177	0.9025	1.0385	1.0557	0.90982	1.1205	1.1663	0.8926	0.93061	1.0893	0.88786	1.0022	0.98825	1.183	1.1219	1.1132	1.0523	1.0693	1.049	1.002	1.0408	1.2529	0.96484	0.93025	0.98631	0.99688	0.99633	0.96034	1.1579	1.0889	1.126	0.93292	0.96014	0.95086	0.9862	0.94565	0.94449	Q00688;G3V5F2	Q00688	Peptidyl-prolyl cis-trans isomerase FKBP3	FKBP3
1.03185	0.91507	1.1117	0.92501	1.0302	1.0637	0.955775	1.07935	0.99928	1.15924	1.0338	1.2451	1.21065	1.0497	1.35055	0	1.0346	1.1826	Cluster -2120	6	6	6	32.6	32.6	32.6	34.91	1.0238	0.91507	1.0237	0.83722	1.0302	0.8943	1.062	1.1318	NaN	1.3767	1.0372	1.0791	1.3641	1.0347	1.2367	NaN	1.0346	1.0467	1.0399	NaN	1.1997	1.0128	NaN	1.2331	0.84955	1.0269	0.99928	0.94178	1.0304	1.4111	1.0572	1.0647	1.4644	NaN	NaN	1.3185	Q00577	Q00577	Transcriptional activator protein Pur-alpha	PURA
0.96275	0.849235	1.23515	0.97484	0.995225	0.74485	0.88502	0.792735	1.0689	1.05998	0.90096	0.93956	0.92789	0.91792	0.6898	0.91969	0.950095	1.05225	Cluster -2120	16	16	16	44.3	44.3	44.3	39.958	0.94518	0.71011	1.3867	0.98193	0.97725	0.71177	0.90488	0.62259	1.0171	0.96297	0.78852	0.77802	0.88484	0.87211	0.39403	1.0446	0.56899	1.0768	0.98032	0.98836	1.0836	0.96775	1.0132	0.77793	0.86516	0.96288	1.1207	1.157	1.0134	1.1011	0.97094	0.96373	0.98557	0.79478	1.3312	1.0277	Q00325-2;Q00325;F8VVM2;F8VWQ0;F8VZL5;F8VWR4	Q00325-2;Q00325;F8VVM2	Phosphate carrier protein, mitochondrial	SLC25A3
0.90499	1.02856	1.2318	0.999485	1.07278	0.92959	1.08548	0.96062	1.0448	1.1503	1.06375	1.16525	1.01535	1.08455	0.97682	1.06085	1.03364	0.990195	Cluster -2120	11	11	10	68.6	68.6	62.8	21.308	0.87315	0.84281	1.2086	0.79327	0.98315	0.95867	1.2369	0.81084	1.0245	1.2536	1.0078	1.0599	1.0007	1.0626	0.76554	1.0652	0.82109	0.94909	0.93683	1.2143	1.255	1.2057	1.1624	0.90051	0.93407	1.1104	1.0651	1.047	1.1197	1.2706	1.03	1.1065	1.1881	1.0565	1.2462	1.0313	P84095	P84095	Rho-related GTP-binding protein RhoG	RHOG
0.89052	1.1248	1.26015	0.975285	1.2015	1.04825	0.99596	0.853645	1.3098	1.18195	1.02038	1.02196	0.998445	0.83532	0.99357	1.06482	1.07422	1.14452	Cluster -2120	12	12	12	41.9	41.9	41.9	45.834	0.98267	NaN	1.3277	1.0036	NaN	1.0937	1.1762	0.7183	1.3839	1.2616	1.1001	0.97832	0.96669	NaN	NaN	1.29	0.76663	1.3804	0.79837	1.1248	1.1926	0.94697	1.2015	1.0028	0.81572	0.98899	1.2357	1.1023	0.94065	1.0656	1.0302	0.83532	0.99357	0.83965	1.3818	0.90864	P82933	P82933	28S ribosomal protein S9, mitochondrial	MRPS9
0	0.95288	1.1665	1.09683	1.01983	0.80571	0.996845	0.976355	1.27445	1.04915	0.85079	0.79923	0.80423	0.863255	0.996925	0.953555	0.979845	1.2935	Cluster -2120	9	9	9	23.7	23.7	23.7	48.006	NaN	0.93345	1.1665	1.294	1.0948	NaN	1.0922	1.0607	1.268	1.0852	0.82866	0.641	NaN	0.96896	1.0343	1.2384	0.91349	1.2671	NaN	0.97231	NaN	0.89965	0.94486	0.80571	0.90149	0.89201	1.2809	1.0131	0.87292	0.95746	0.80423	0.75755	0.95955	0.66871	1.0462	1.3199	P82675;P82675-2	P82675	28S ribosomal protein S5, mitochondrial	MRPS5
1.1744	1.02026	1.02903	0.8189	1.1184	0.83454	0.75593	1.1072	1.28245	1.05918	0.86594	1.2021	1.0725	1.1634	1.0362	1.1293	0	0.88835	Cluster -2120	11	11	11	44.1	44.1	44.1	31.546	1.3283	0.96041	0.85095	0.8189	NaN	0.79604	NaN	1.1072	1.4287	1.1901	NaN	NaN	1.1102	1.2229	NaN	NaN	NaN	0.88835	1.0205	1.0801	1.2071	NaN	1.1184	0.87304	0.75593	NaN	1.1362	0.92826	0.86594	1.2021	1.0348	1.1039	1.0362	1.1293	NaN	NaN	P80217;P80217-2	P80217;P80217-2	Interferon-induced 35 kDa protein	IFI35
0.991215	1.07413	1.04827	0.916395	0.97081	1.05892	0.9355	0.987725	1.02601	0.92678	1.08244	1.00744	0.957585	0.92605	1.11974	0.943115	0.96192	1.01905	Cluster -2120	42	42	41	49.9	49.9	49	112.42	1.0197	0.99225	1.1213	1.013	1.0139	1.1304	0.96717	0.86635	0.97642	0.89937	1.198	1.049	0.94546	0.88547	1.272	0.93801	1.071	1.0317	0.96273	1.156	0.97525	0.81979	0.92772	0.98744	0.90383	1.1091	1.0756	0.95419	0.96687	0.96589	0.96971	0.96663	0.96748	0.94822	0.85284	1.0064	P78347;P78347-2;P78347-4;P78347-3;Q86U51;C9J6M0;H7BYM4	P78347;P78347-2;P78347-4;P78347-3	General transcription factor II-I	GTF2I
0.951945	1.13725	1.06495	1.02455	1.0364	0.934445	0.86572	0.91954	1.0577	0.93741	0.995225	1.0673	1.06395	0.99808	1.03196	0.9894	0.97732	1.07921	Cluster -2120	22	10	5	65.3	41.5	16.5	28.521	0.87149	1.1764	1.0735	1.0245	1.0441	0.91304	0.98173	0.92773	1.1153	0.94005	1.0282	1.0571	0.95159	0.99336	1.0936	0.9118	0.93224	0.98022	1.0324	1.0981	1.0564	1.0246	1.0287	0.95585	0.74971	0.91135	1.0001	0.93477	0.96225	1.0775	1.1763	1.0028	0.97031	1.067	1.0224	1.1782	P67936	P67936	Tropomyosin alpha-4 chain	TPM4
0.94277	0.98617	1.1679	1.0247	1.1548	1.0849	1.1519	0	1.1683	1.1524	1.06	1.159	1.0643	1.0967	1.1033	1.2069	0.93664	1.0788	Cluster -2120	3	3	3	38.6	38.6	38.6	8.2178	0.94277	0.98617	1.1679	1.0247	1.1548	1.0849	1.1519	NaN	1.1683	1.1524	1.06	1.159	1.0643	1.0967	1.1033	1.2069	0.93664	1.0788	NaN	NaN	NaN	NaN	NaN	NaN	NaN	NaN	NaN	NaN	NaN	NaN	NaN	NaN	NaN	NaN	NaN	NaN	P63173;J3KT73;J3QL01;J3KSP2	P63173;J3KT73;J3QL01	60S ribosomal protein L38	RPL38
1.05078	0.92326	1.1422	0.99876	1.1913	0.900905	0.98221	1.0292	1.1478	1.0761	0.97576	0.98787	1.11414	1.14187	0.883175	0.89634	0.98109	1.02575	Cluster -2120	10	9	9	45.5	40.3	40.3	23.467	0.89016	0.83262	1.1814	0.93952	1.1575	0.74801	0.90252	NaN	1.1469	1.0171	0.9647	0.88234	0.92338	0.99414	0.69395	0.81474	0.76808	0.9865	1.2114	1.0139	1.103	1.058	1.2251	1.0538	1.0619	1.0292	1.1487	1.1351	0.98682	1.0934	1.3049	1.2896	1.0724	0.97794	1.1941	1.065	P63000-2;P63000;P60763;P15153;B1AH77;B1AH78;B1AH80;J3KSC4;J3QLK0	P63000-2;P63000;P60763	Ras-related C3 botulinum toxin substrate 1;Ras-related C3 botulinum toxin substrate 3	RAC1;RAC3
1.00237	1.04671	1.17065	1.04751	1.0727	1.10765	0.974815	0.980575	1.0795	1.0745	1.0551	1.0602	1.08766	1.04065	1.1027	1.04145	1.03297	1.0333	Cluster -2120	8	8	8	51.3	51.3	51.3	17.965	0.96744	0.97322	1.095	0.97712	1.0495	1.0556	1.0381	0.93395	1.0578	1.0435	1.0331	1.0457	0.94821	0.9911	1.1114	1.0197	0.95244	1.0251	1.0373	1.1202	1.2463	1.1179	1.0959	1.1597	0.91153	1.0272	1.1012	1.1055	1.0771	1.0747	1.2271	1.0902	1.094	1.0632	1.1135	1.0415	P62979;P0CG47;J3QS39;J3QTR3;F5H6Q2;P62987;F5GYU3;F5H2Z3;F5H265;F5H7Y5;B4DV12;F5H388;F5H747;F5GXK7;J3QKN0;Q96C32;F5H7K6;F5H041;P0CG48;M0R1V7;F5H4D8;M0R1M6;M0R2S1;J3QLP7;J3QRK5;J3QSA3;K7EMA8;F5GZ39;J3KSM4	P62979;P0CG47;J3QS39;J3QTR3;F5H6Q2;P62987;F5GYU3;F5H2Z3;F5H265;F5H7Y5;B4DV12;F5H388;F5H747;F5GXK7;J3QKN0;Q96C32;F5H7K6;F5H041;P0CG48;M0R1V7;F5H4D8;M0R1M6;M0R2S1;J3QLP7;J3QRK5	Ubiquitin-40S ribosomal protein S27a;Ubiquitin;40S ribosomal protein S27a;Polyubiquitin-B;Ubiquitin;Ubiquitin-60S ribosomal protein L40;Ubiquitin;60S ribosomal protein L40;Polyubiquitin-C;Ubiquitin	RPS27A;UBB;UBC;UBA52;UBBP4
0.9624	1.1412	1.06335	1.0325	1.1278	1.07665	0.96393	1.0395	1.09515	1.0432	1.08585	1.0321	1.0364	1.1438	1.08075	1.03915	1.03788	1.06915	Cluster -2120	1	1	1	19.6	19.6	19.6	6.4066	0.9112	1.0708	1.0358	1.0235	1.1095	1.049	1.0228	0.9887	1.1019	1.0366	1.0298	1.0339	1.0162	1.1402	1.1107	0.9914	0.98087	1.0287	1.0136	1.2116	1.0909	1.0415	1.1461	1.1043	0.90506	1.0903	1.0884	1.0498	1.1419	1.0303	1.0566	1.1474	1.0508	1.0869	1.0949	1.1096	P62891;Q59GN2	P62891;Q59GN2	60S ribosomal protein L39;Putative 60S ribosomal protein L39-like 5	RPL39;RPL39P5
1.1387	1.0832	0.98335	1.145	1.0302	1.0278	1.15353	0.85479	1.2827	0.869185	0.7768	0.99684	0.98709	1.104	1.20755	1.25599	1.1386	0.778735	Cluster -2120	10	5	5	47.6	22.4	22.4	37.377	NaN	NaN	NaN	1.2208	NaN	NaN	1.333	0.75691	1.4237	0.83304	NaN	NaN	NaN	NaN	1.3487	1.5606	NaN	0.52697	1.1387	1.0832	0.98335	1.0692	1.0302	1.0278	0.97406	0.95267	1.1417	0.90533	0.7768	0.99684	0.98709	1.104	1.0664	0.95137	1.1386	1.0305	P62873;F6UT28;F6X3N5;B1AKQ8;B3KVK2	P62873;F6UT28;F6X3N5;B1AKQ8	Guanine nucleotide-binding protein G(I)/G(S)/G(T) subunit beta-1	GNB1
0.97228	1.0896	1.01521	1.01875	1.04315	1.03565	0.96378	1.00705	1.0366	1.06065	1.04265	1.0081	1.0583	1.13605	1.12175	1.03332	0.98845	1.09215	Cluster -2120	4	4	4	40.6	40.6	40.6	7.8409	0.89256	1.0323	0.91772	1.0315	1.0093	1.042	1.0547	0.9349	1.0637	1.0083	1.0244	0.9606	1.011	1.0817	1.1879	0.94565	0.9637	1.0872	1.052	1.1469	1.1127	1.006	1.077	1.0293	0.87286	1.0792	1.0095	1.113	1.0609	1.0556	1.1056	1.1904	1.0556	1.121	1.0132	1.0971	P62857	P62857	40S ribosomal protein S28	RPS28
0.8863	0.981675	0.963325	1.00805	1.1527	1.02144	0.90632	0.969485	1.07915	0.99316	1.06685	1.02775	0.980225	1.02832	0.98702	0.99178	0.91947	1.0418	Cluster -2120	14	14	7	73.2	73.2	35.6	22.677	0.86555	0.83895	0.93538	0.992	1.2667	1.08	0.99699	0.95217	1.207	0.97422	1.0826	1.0114	0.87075	0.99483	0.83674	1.0341	0.77844	1.0417	0.90705	1.1244	0.99127	1.0241	1.0387	0.96288	0.81565	0.9868	0.9513	1.0121	1.0511	1.0441	1.0897	1.0618	1.1373	0.94946	1.0605	1.0419	P62820;B7Z8M7;E7END7;P62820-2;P62820-3;E7ETK2	P62820;B7Z8M7;E7END7;P62820-2;P62820-3;E7ETK2	Ras-related protein Rab-1A	RAB1A
0.90364	1.2698	0	0	1.1193	0	1.1505	0	1.2952	1.0674	1.01774	1.1241	1.15014	1.06762	0.70233	1.04916	1.09479	1.27185	Cluster -2120	5	5	5	44.6	44.6	44.6	20.082	NaN	1.2474	NaN	NaN	1.1193	NaN	1.1505	NaN	1.2271	1.1104	0.99278	1.0025	0.91727	0.98424	0.70233	1.1069	0.76419	1.1844	0.90364	1.2922	NaN	NaN	NaN	NaN	NaN	NaN	1.3633	1.0244	1.0427	1.2457	1.383	1.151	NaN	0.99142	1.4254	1.3593	P62330	P62330	ADP-ribosylation factor 6	ARF6
0.977445	1.0673	0.813975	0.92473	0.849085	0.971015	0.86898	1.19736	0.854655	1.02871	1.11475	0.93057	0.917665	1.02225	0.938075	0.917455	0.88871	0.95249	Cluster -2120	3	3	3	61.4	61.4	61.4	5.0526	0.96664	1.0415	0.83231	0.90401	0.8845	1.0466	1.0393	1.4952	0.86585	0.78172	1.2158	1.0956	0.85228	1.0064	0.90171	0.80071	0.92712	0.86788	0.98825	1.0931	0.79564	0.94545	0.81367	0.89543	0.69866	0.89951	0.84346	1.2757	1.0137	0.76554	0.98305	1.0381	0.97444	1.0342	0.8503	1.0371	P62328;Q5T4B6	P62328;Q5T4B6	Thymosin beta-4;Hematopoietic system regulatory peptide	TMSB4X;TMSB4XP4
1.1081	1.1437	1.0994	1.0678	1.12645	1.14655	0.93218	1.04665	1.11555	0.964795	1.00008	1.0263	1.1134	1.0872	1.05036	1.04065	1.0586	1.07725	Cluster -2120	2	2	2	25	25	25	10.803	NaN	1.0329	1.0773	1.0614	1.0923	1.0953	1.0208	1.0118	1.1019	1.0027	1.0195	1.0177	NaN	1.1069	1.1019	1.0672	1.03	1.0382	1.1081	1.2545	1.1215	1.0742	1.1606	1.1978	0.84356	1.0815	1.1292	0.92689	0.98067	1.0349	1.1134	1.0675	0.99883	1.0141	1.0872	1.1163	P62304;A6NHK2	P62304;A6NHK2	Small nuclear ribonucleoprotein E	SNRPE
0.94527	1.0187	0.986525	0.889475	0.95051	1.09585	0.840845	1.02715	0.89883	0.88701	0.91177	0.98344	0.94537	0.97563	0.96607	0.88521	0.82798	1.01597	Cluster -2120	9	9	3	64.6	64.6	27.7	14.839	0.85744	1.0039	1.0298	0.86122	NaN	1.0766	0.83742	0.93759	0.87835	0.81583	0.83089	0.86138	0.78254	0.86326	0.91154	0.82595	0.76732	0.84864	1.0331	1.0335	0.94325	0.91773	0.95051	1.1151	0.84427	1.1167	0.91931	0.95819	0.99265	1.1055	1.1082	1.088	1.0206	0.94447	0.88864	1.1833	P62244;I3L3P7;H3BVC7	P62244;I3L3P7	40S ribosomal protein S15a	RPS15A
0.94155	1.17055	1.124	1.03669	1.10705	1.01298	0.990275	1.08115	1.1112	1.0341	1.1069	1.11985	1.04885	1.1625	1.1409	1.06885	1.0201	1.0549	Cluster -2120	15	15	15	59.6	59.6	59.6	24.205	0.876	1.1158	1.1089	0.98748	1.1333	1.0305	1.0659	1.0207	1.1331	1.0524	1.1342	1.1293	1.0349	1.1918	1.1538	1.0688	1.0291	1.016	1.0071	1.2253	1.1391	1.0859	1.0808	0.99547	0.91465	1.1416	1.0893	1.0158	1.0796	1.1104	1.0628	1.1332	1.128	1.0689	1.0111	1.0938	P62241;Q5JR95	P62241;Q5JR95	40S ribosomal protein S8	RPS8
0.85888	1.03638	0.96238	0.999125	0.96627	0.96183	0.89344	0.91589	1.03254	0.96179	0.980145	0.879685	0.93425	0.854785	0.99969	0.927115	0.94832	0.85047	Cluster -2120	15	15	5	60	60	24.5	37.512	0.84556	0.98895	1.0099	1.0563	0.92554	0.88596	0.99976	0.965	1.0707	0.93525	0.92279	0.84973	0.93123	0.88682	0.95808	0.85982	0.95228	0.69084	0.8722	1.0838	0.91486	0.94195	1.007	1.0377	0.78712	0.86678	0.99438	0.98833	1.0375	0.90964	0.93727	0.82275	1.0413	0.99441	0.94436	1.0101	P62136;P62136-2;A6NNR3;E9PMD7;F5H1L6;F5H037	P62136;P62136-2;A6NNR3;E9PMD7	Serine/threonine-protein phosphatase PP1-alpha catalytic subunit;Serine/threonine-protein phosphatase	PPP1CA
0.961325	0.909565	1.1265	1.05	1.04327	1.01233	0.95823	0.8847	1.08965	1.06003	0.929385	0.957685	1.01785	0.972665	0.9769	0.91402	0.996755	0.992495	Cluster -2120	9	9	9	75.5	75.5	75.5	10.932	0.87195	0.8422	1.1589	1.0292	0.93535	0.95625	0.98456	0.7528	0.9901	0.98677	0.91875	0.83247	1.0298	0.92273	0.918	0.88915	0.77241	0.99146	1.0507	0.97693	1.0941	1.0708	1.1512	1.0684	0.9319	1.0166	1.1892	1.1333	0.94002	1.0829	1.0059	1.0226	1.0358	0.93889	1.2211	0.99353	P61604;B8ZZL8;B8ZZ54	P61604;B8ZZL8	10 kDa heat shock protein, mitochondrial	HSPE1
0.953675	0.92983	1.06545	1.04955	1.0107	0.94723	1.00355	0.926935	1.0734	1.04547	0.95525	1.14568	1.02004	0.961	0.837155	1.1024	0.947245	1.1024	Cluster -2120	9	9	4	39.7	39.7	19	20.825	0.90225	0.84436	1.0442	1.0141	1.0107	0.94723	1.0034	0.69037	1.0058	0.92844	0.9009	0.91226	0.93918	0.94755	0.70352	0.98059	0.76539	1.0623	1.0051	1.0153	1.0867	1.085	NaN	NaN	1.0037	1.1635	1.141	1.1625	1.0096	1.3791	1.1009	0.97445	0.97079	1.2242	1.1291	1.1425	P61224;P61224-3;E7ESV4;F5H7Y6;A6NIZ1;F5GX62;P61224-4;F5H823;B7ZB78;F5GZG1;F5H004;P61224-2;F5H6R7;F5H4H0;F5GYH7;F5H077;F5GWU8;F5H491;F5H0B7;F5H500;F5GYB5;F8WBC0	P61224;P61224-3;E7ESV4;F5H7Y6;A6NIZ1;F5GX62;P61224-4;F5H823;B7ZB78;F5GZG1;F5H004;P61224-2;F5H6R7	Ras-related protein Rap-1b;Ras-related protein Rap-1b-like protein	RAP1B
1.01533	1.11557	1.13145	1.01823	1.1332	1.0086	0.974915	1.0626	1.16545	1.11315	1.03095	1.0934	1.12955	1.1681	0.9956	1.06895	1.0474	1.1201	Cluster -2120	17	17	17	74.9	74.9	74.9	23.897	0.99507	0.96244	1.0782	0.98997	1.0763	0.9829	1.1357	0.98969	1.2313	1.078	1.0469	1.1419	1.1173	1.2267	0.9132	1.0771	1.0326	1.1377	1.0356	1.2687	1.1847	1.0465	1.1901	1.0343	0.81413	1.1355	1.0996	1.1483	1.015	1.0449	1.1418	1.1095	1.078	1.0608	1.0622	1.1025	P61106	P61106	Ras-related protein Rab-14	RAB14
0.909555	0.8499	0.934975	0.9898	0.99483	0.88825	0.93767	0.86837	1.06815	1.0771	0.967685	1.01085	0.96991	1.05445	0.927375	0.96629	0.92157	0.95533	Cluster -2120	11	10	9	48.5	43	39.5	22.541	0.93372	0.75441	0.90598	0.9718	0.97166	0.80121	1.0702	0.85117	1.0314	1.0285	0.92187	0.96731	0.93782	1.1032	0.74295	1.001	0.85077	1.0066	0.88539	0.94539	0.96397	1.0078	1.018	0.97529	0.80514	0.88557	1.1049	1.1257	1.0135	1.0544	1.002	1.0057	1.1118	0.93158	0.99237	0.90406	P61026	P61026	Ras-related protein Rab-10	RAB10
1.1508	1.15215	1.01205	1.0616	1.04355	1.03688	0.97117	1.05046	1.1146	1.0969	0.98756	1.07098	1.08605	1.0733	0.98	1.09285	1.07555	1.09575	Cluster -2120	14	14	14	63.2	63.2	63.2	23.545	1.1029	1.0235	0.95909	1.049	1.0747	1.1036	1.0746	0.91703	1.1851	1.062	0.99339	0.93075	1.0951	1.0558	0.8063	1.071	1.0174	1.0881	1.1987	1.2808	1.065	1.0742	1.0124	0.97015	0.86774	1.1839	1.0441	1.1318	0.98173	1.2112	1.077	1.0908	1.1537	1.1147	1.1337	1.1034	P61019;E9PKL7;P61019-2;Q8WUD1;H7C125;H0YD31;E9PE37;H0YDL5;Q6PIK3	P61019;E9PKL7;P61019-2;Q8WUD1	Ras-related protein Rab-2A;Ras-related protein Rab-2B	RAB2A;RAB2B
1.02691	0.974865	1.0496	0.940795	0.9757	0.93645	1.06694	0.74018	0.910695	0.97001	1.01745	0.950855	0.946225	0.932225	0.809215	0.981955	0.87053	0.94317	Cluster -2120	9	7	6	46.9	38.2	34.3	23.668	0.98233	0.9645	1.0116	0.88924	0.9452	0.97798	0.99058	0.67594	0.98553	0.91842	0.95339	0.79201	0.89675	0.9285	0.55333	0.94361	0.68836	0.96748	1.0715	0.98523	1.0876	0.99235	1.0062	0.89492	1.1433	0.80442	0.83586	1.0216	1.0815	1.1097	0.9957	0.93595	1.0651	1.0203	1.0527	0.91886	P61006;B4DEK7;Q92930;H0YNE9;F5GY21;H0YMN7;H0YLJ8;H0YL94;Q96E17;P20337;P59190-2;P59190;M0R257	P61006;B4DEK7;Q92930;H0YNE9;F5GY21	Ras-related protein Rab-8A;Ras-related protein Rab-8B	RAB8A;RAB8B
0.85628	1.0925	1.1211	1.0894	1.1875	1.1022	1.01576	1.00267	1.14867	1.229	1.1932	1.0151	1.1148	0	1.1024	1.1382	1.09653	1.1684	Cluster -2120	2	2	2	17.5	17.5	17.5	11.203	0.79486	1.0576	1.2413	1.1636	1.499	1.1751	1.1826	0.99234	1.3826	1.2591	NaN	NaN	NaN	NaN	NaN	NaN	1.2098	1.2409	0.9177	1.1274	1.0009	1.0152	0.876	1.0293	0.84893	1.013	0.91475	1.1989	1.1932	1.0151	1.1148	NaN	1.1024	1.1382	0.98326	1.0959	P60903	P60903	Protein S100-A10	S100A10
0.93319	1.0906	1.06035	1.02128	1.08915	1.09485	0.95615	1.04685	1.05065	1.0756	1.0756	1.0888	1.0795	1.13475	1.1209	1.06949	1.0696	1.12095	Cluster -2120	30	30	8	60.6	60.6	20.7	46.153	0.93755	1.0022	1.0343	0.97716	1.0253	1.0445	1.001	1.0119	1.0427	1.0096	1.0072	1.0424	1.0405	1.0546	1.108	0.99999	1.0027	1.0649	0.92883	1.179	1.0864	1.0654	1.153	1.1452	0.9113	1.0818	1.0586	1.1416	1.144	1.1352	1.1185	1.2149	1.1338	1.139	1.1365	1.177	P60842;J3KT12;P60842-2;J3QS69;J3KTB5;J3KSZ0;J3QL43;J3QR64;J3QLN6;J3KS25;J3QKZ9;B4E102;J3QL52;J3KT04;J3KS93;J3QQP0	P60842;J3KT12;P60842-2;J3QS69;J3KTB5;J3KSZ0;J3QL43	Eukaryotic initiation factor 4A-I	EIF4A1
0.95576	1.03708	1.0586	0.97645	1.0811	1.0142	0.890245	1.1008	1.0499	1.022	1.06365	1.02349	1.07985	1.1119	1.1607	1.04107	1.05135	1.0513	Cluster -2120	9	9	7	73.5	73.5	57.6	16.961	0.94031	0.98706	1.0649	0.96811	1.0771	1.0226	1.0148	1.108	1.0637	1.0168	1.0907	0.98478	1.0093	1.082	1.196	0.99644	1.0561	1.0536	0.97121	1.0871	1.0523	0.98479	1.0851	1.0058	0.76569	1.0936	1.0361	1.0272	1.0366	1.0622	1.1504	1.1418	1.1254	1.0857	1.0466	1.049	P60660-2;P60660;F8W1R7;G8JLA2;G3V1V0;F8VZV5;J3KND3;B7Z6Z4;G3V1Y7;F8VPF3;F8VZU9;F8W180;F8VXL3;H0YI43;F8W1I5	P60660-2;P60660;F8W1R7;G8JLA2;G3V1V0;F8VZV5;J3KND3;B7Z6Z4;G3V1Y7;F8VPF3;F8VZU9;F8W180	Myosin light polypeptide 6	MYL6
0.97025	1.02405	1.10742	1.1327	1.0631	1.17855	1.0656	0.93233	0.951035	1.0596	1.1301	0.96298	1.06557	1.1279	1.10445	1.1529	1.13195	0.982175	Cluster -2120	29	29	29	36.9	36.9	36.9	106.37	0.9316	0.9439	0.95144	1.0545	0.9959	1.1723	1.1032	0.84746	1.0092	1.0982	0.9931	0.92266	0.98974	0.9484	1.1103	1.1083	0.97889	0.93215	1.0089	1.1042	1.2634	1.2109	1.1303	1.1848	1.028	1.0172	0.89287	1.021	1.2671	1.0033	1.1414	1.3074	1.0986	1.1975	1.285	1.0322	P57740;B4DZ67;Q6PJE1;H0YG15;G3V1T4	P57740;B4DZ67;Q6PJE1	Nuclear pore complex protein Nup107	NUP107
0.89854	0.87235	1.12525	1.02055	0.99098	1.16515	1.1522	0.84732	1.15475	1.0699	0.99906	0.97003	0.94064	0.822115	0.93055	1.05579	0.808695	1.1015	Cluster -2120	13	13	10	19.9	19.9	13.7	114.16	NaN	0.81174	1.2059	1.0101	0.95466	1.3886	1.4303	0.65094	1.1002	NaN	1.0829	0.93336	1.0033	0.74894	0.7323	1.2804	0.47469	1.2233	0.89854	0.93296	1.0446	1.031	1.0273	0.94171	0.87411	1.0437	1.2093	1.0699	0.91522	1.0067	0.87798	0.89529	1.1288	0.83118	1.1427	0.97969	P57737-3;P57737;P57737-2;B3KSY4;Q9Y3D7;I3L0X9;I3L3T0;I3L167;I3L1U7;E7EP81;I3L2Y6;I3L359;I3L1M1;I3L0X8;I3NI06;I3L1G9	P57737-3;P57737;P57737-2	Coronin-7	CORO7
0.89385	0.927995	0.96268	0.97093	1.08018	0.830095	0.896255	0.883375	1.03435	1.06845	0.9521	1.05712	0.941255	1.0687	0.72238	0.921525	0.80867	0.81632	Cluster -2120	5	5	5	23.1	23.1	23.1	27.978	0.87766	0.78609	0.86296	0.98257	0.95047	0.72223	0.99319	0.77727	1.0163	1.0891	0.8911	0.90674	1.0027	1.1047	0.50743	1.0199	0.65983	0.76148	0.91004	1.0699	1.0624	0.95929	1.2099	0.93796	0.79932	0.98948	1.0524	1.0478	1.0131	1.2075	0.87981	1.0327	0.93733	0.82315	0.95751	0.87116	P57088;D6RAA6;H0Y8N0;J3KN43;D6RBY2	P57088;D6RAA6	Transmembrane protein 33	TMEM33
0.71032	0	1.4056	0	1.04565	1.2194	0.99631	1.0464	1.2626	1.01641	0.95797	0.97726	1.20855	0	1.0487	1.1406	1.29966	1.0802	Cluster -2120	6	6	6	39.6	39.6	39.6	17.871	NaN	NaN	NaN	NaN	1.0083	NaN	NaN	NaN	NaN	0.98423	0.95797	NaN	1.1394	NaN	0.84059	1.1406	0.95583	1.0985	0.71032	NaN	1.4056	NaN	1.083	1.2194	0.99631	1.0464	1.2626	1.0486	NaN	0.97726	1.2777	NaN	1.2568	NaN	1.6435	1.0619	P56556	P56556	NADH dehydrogenase [ubiquinone] 1 alpha subcomplex subunit 6	NDUFA6
0.94114	1.06969	1.12913	0.977635	1.06293	1.0442	0.912015	1.05157	1.04708	1.04802	1.06775	0.98416	1.02505	1.0686	1.13735	1.09108	1.04275	1.02618	Cluster -2120	10	10	10	56.2	56.2	56.2	14.173	0.88018	0.95748	0.86306	0.98165	0.99246	1.0473	0.92508	0.93473	0.99025	0.97984	0.9919	0.95242	1.0142	1.0368	1.1545	0.98426	1.0799	0.98925	1.0021	1.1819	1.3952	0.97362	1.1334	1.0411	0.89895	1.1684	1.1039	1.1162	1.1436	1.0159	1.0359	1.1004	1.1202	1.1979	1.0056	1.0631	P55769;B1AHD1	P55769;B1AHD1	NHP2-like protein 1;NHP2-like protein 1, N-terminally processed	NHP2L1
0.96256	1.06719	1.32035	1.1071	1.14325	1.01926	0.96947	1.04619	1.19	1.1003	1.02599	1.09526	1.13955	1.10005	1.02109	1.01845	1.0591	1.16225	Cluster -2120	33	33	33	47.4	47.4	47.4	87.301	0.83702	0.91377	1.3705	1.1432	1.0899	0.94032	1.0062	0.85608	1.1638	1.0051	0.91668	0.95002	1.1042	1.065	0.82107	1.016	0.92941	1.1932	1.0881	1.2206	1.2702	1.071	1.1966	1.0982	0.93274	1.2363	1.2162	1.1955	1.1353	1.2405	1.1749	1.1351	1.2211	1.0209	1.1888	1.1313	P54886;P54886-2	P54886;P54886-2	Delta-1-pyrroline-5-carboxylate synthase;Glutamate 5-kinase;Gamma-glutamyl phosphate reductase	ALDH18A1
0.980815	1.11348	1.10295	1.0719	1.03609	1.1551	0.957405	1.02695	1.09435	1.01942	1.13495	1.03937	1.17485	1.10092	1.1275	1.06797	1.00519	1.1245	Cluster -2120	15	15	12	52.6	52.6	48.4	43.171	0.90773	0.99956	1.106	1.0052	1.0751	1.1508	1.0719	1.013	1.1116	1.0666	1.0582	0.95074	1.252	1.2305	1.2515	0.99593	1.0868	1.1659	1.0539	1.2274	1.0999	1.1386	0.99707	1.1594	0.84291	1.0409	1.0771	0.97223	1.2117	1.128	1.0977	0.97135	1.0035	1.14	0.92357	1.0831	P54727;P54727-2;Q5W0S5;Q5W0S4;H0Y579	P54727;P54727-2	UV excision repair protein RAD23 homolog B	RAD23B
1.045	0.876255	1.00412	0.940875	0.96326	0.84198	0.90456	0.836695	1.01705	0.969465	0.964625	1.00923	0.95104	0.95024	0.87893	0.944005	0.98941	1.00162	Cluster -2120	10	10	10	41.9	41.9	41.9	31.512	1.0378	0.93982	1.0179	0.87505	1.0602	0.85898	0.95399	0.83186	1.0112	1.0059	0.93254	0.93346	0.85138	0.9365	0.64676	1.101	0.87682	0.99753	1.0522	0.81269	0.99034	1.0067	0.86632	0.82498	0.85513	0.84153	1.0229	0.93303	0.99671	1.085	1.0507	0.96398	1.1111	0.78701	1.102	1.0057	P54709;C9JA36;B7Z1N7;C9JXZ1;H7C547;F8WBY4;H7C4L9	P54709;C9JA36;B7Z1N7	Sodium/potassium-transporting ATPase subunit beta-3	ATP1B3
0.937035	1.07466	1.0549	1.0348	1.08995	1.1128	0.97095	1.0871	1.0355	1.06475	1.0988	1.0739	1.0906	1.14855	1.092	1.03931	1.04045	1.0728	Cluster -2120	28	28	26	35.9	35.9	34.6	118.32	0.99569	0.98422	1.0958	1.019	1.0167	1.1328	1.063	1.04	1.0288	1.013	1.077	1.0747	1.0811	1.1665	1.113	0.99663	1.007	1.0823	0.87838	1.1651	1.014	1.0506	1.1632	1.0928	0.8789	1.1342	1.0422	1.1165	1.1206	1.0731	1.1001	1.1306	1.071	1.082	1.0739	1.0633	P53992;G5EA31;E7EP00;B4DZT4;F6RFB3	P53992;G5EA31;E7EP00	Protein transport protein Sec24C	SEC24C
0.83833	1.11663	0.99784	1.15108	1.15105	0.81259	0.89722	1.05551	1.24055	1.1656	1.04466	0.92259	0.94631	1.0198	0.64758	1.0683	1.07504	1.0066	Cluster -2120	4	4	4	7	7	7	53.944	0.81845	0.87397	0.99784	0.87026	1.1473	0.84813	0.89722	0.82712	1.0807	1.0412	0.87602	0.92259	0.94631	1.0198	0.64758	1.0683	0.79009	1.0066	0.85821	1.3593	NaN	1.4319	1.1548	0.77705	NaN	1.2839	1.4004	1.29	1.2133	NaN	NaN	NaN	NaN	NaN	1.36	NaN	P53985;Q5T8R3;Q49A45;Q5T8R5	P53985;Q5T8R3;Q49A45;Q5T8R5	Monocarboxylate transporter 1	SLC16A1
1.01353	0.964815	0.919975	0.87578	0.868835	0.851785	0.84346	0.861215	0.95759	0.95567	0.87096	0.940105	0.94301	0.85285	0.8344	0.8711	0.892105	0.876935	Cluster -2120	16	16	16	59.3	59.3	59.3	30.601	0.94846	0.87853	0.94001	0.781	0.79189	0.80244	0.91936	0.70903	0.88558	0.91899	0.7943	0.85481	0.91559	0.8037	0.73511	0.80943	0.80764	0.84915	1.0786	1.0511	0.89994	0.97056	0.94578	0.90113	0.76756	1.0134	1.0296	0.99235	0.94762	1.0254	0.97043	0.902	0.93369	0.93277	0.97657	0.90472	P53701	P53701	Cytochrome c-type heme lyase	HCCS
0.91475	1.06336	1.14804	0.92039	1.0261	1.0598	0.809645	0.95687	1.01099	0.98772	0.80228	0.95928	0.9785	0.96101	1.02088	1.01463	0.87222	1.1583	Cluster -2120	13	13	13	61.5	61.5	61.5	43.404	NaN	0.93383	0.95007	NaN	1.0585	NaN	0.72654	NaN	1.0738	NaN	NaN	NaN	1.0381	0.97188	0.88027	0.89437	NaN	NaN	0.91475	1.1929	1.346	0.92039	0.99369	1.0598	0.89275	0.95687	0.94818	0.98772	0.80228	0.95928	0.9189	0.95014	1.1615	1.1349	0.87222	1.1583	P53602;H3BP35;H3BQ47;H3BRZ1;H3BVC4	P53602;H3BP35	Diphosphomevalonate decarboxylase	MVD
0.952895	0.90325	1.36528	1.14955	1.12285	0.83485	0.96065	0.697995	1.1553	1.13538	0.972185	0.85614	0.98261	1.00095	1.0938	1.0825	1.05713	1.09259	Cluster -2120	7	7	7	24.1	24.1	24.1	34.012	1.0299	0.7501	1.7568	1.3146	1.0818	0.69799	1.2772	0.53176	1.0963	1.3296	0.92067	0.85614	0.98261	0.99411	NaN	1.0825	0.60737	1.4779	0.87589	1.0564	0.97376	0.9845	1.1639	0.97171	0.6441	0.86423	1.2143	0.94115	1.0237	NaN	NaN	1.0078	1.0938	NaN	1.5069	0.70728	P53007;B4DP62	P53007;B4DP62	Tricarboxylate transport protein, mitochondrial	SLC25A1
0.77834	1.0122	1.0498	0.92456	1.1956	1.0787	0.98009	0.99252	1.1129	1.1205	0.92232	0.9505	1.0898	1.0836	1.072	0	0.8282	1.2525	Cluster -2120	6	6	6	9	9	9	101.29	0.77834	1.0122	1.0498	0.92456	1.1956	1.0787	0.98009	0.99252	1.1129	1.1205	0.92232	0.9505	1.0898	1.0836	1.072	NaN	0.8282	1.2525	NaN	NaN	NaN	NaN	NaN	NaN	NaN	NaN	NaN	NaN	NaN	NaN	NaN	NaN	NaN	NaN	NaN	NaN	P52735;P52735-3;P52735-2	P52735;P52735-3;P52735-2	Guanine nucleotide exchange factor VAV2	VAV2
0.99961	1.24145	1.1868	1.1538	1.21475	1.218	1.13585	1.00713	1.2196	1.10419	0	1.1506	1.02766	1.16062	1.092	1.05345	1.05812	1.05384	Cluster -2120	7	7	7	20.8	20.8	20.8	58.259	0.98842	1.0256	1.2505	1.0405	0.987	1.218	1.252	0.60287	NaN	0.88318	NaN	NaN	0.67952	0.92994	0.92589	1.0256	0.93713	0.90477	1.0108	1.4573	1.1231	1.2671	1.4425	NaN	1.0197	1.4114	1.2196	1.3252	NaN	1.1506	1.3758	1.3913	1.2581	1.0813	1.1791	1.2029	P52594;P52594-2;P52594-3;P52594-4;C9J2I0;B8ZZY2	P52594;P52594-2;P52594-3;P52594-4;C9J2I0;B8ZZY2	Arf-GAP domain and FG repeat-containing protein 1	AGFG1
0.87068	0.887525	1.1687	0.93575	0.84041	0.740615	0.766675	0.749065	0.898335	0.87575	0.898785	0.85471	0.90429	0.956405	0.76489	0.9645	0.9175	0.994815	Cluster -2120	8	8	8	44.2	44.2	44.2	20.105	NaN	0.79451	1.1687	0.93778	0.77629	0.70953	0.82653	0.65616	0.93462	0.7473	0.83288	0.85471	0.88954	0.91282	0.76489	1.0414	0.7591	1.1894	0.87068	0.98054	NaN	0.93372	0.90453	0.7717	0.70682	0.84197	0.86205	1.0042	0.96469	NaN	0.91904	0.99999	NaN	0.8876	1.0759	0.80023	P51970;F5H7V7	P51970;F5H7V7	NADH dehydrogenase [ubiquinone] 1 alpha subcomplex subunit 8	NDUFA8
1.0549	1.1538	1.1171	0.968365	1.2255	1.02023	1.0013	1.1697	1.05265	1.027	0.97438	0.91325	1.0608	1.1317	0.976055	1.01533	0.96133	0.988385	Cluster -2120	13	13	13	27.2	27.2	27.2	34.752	0.84031	1.2332	1.0739	1.0458	1.3414	1.078	1.0658	1.2487	1.0943	1.0468	0.95653	0.99787	1.1148	1.1962	0.84221	1.1257	0.84546	0.99764	1.2695	1.0744	1.1603	0.89093	1.1096	0.96247	0.93681	1.0907	1.011	1.0072	0.99223	0.82863	1.0068	1.0672	1.1099	0.90495	1.0772	0.97913	P51572-2;P51572;C9JSP1;C9JQ75;C9J0M4;C9JMD7;C9JM14	P51572-2;P51572;C9JSP1;C9JQ75;C9J0M4;C9JMD7	B-cell receptor-associated protein 31	BCAP31
1.0514	1.175	0.975755	1.03091	1.16055	1.03156	0.903505	1.08345	1.06065	1.1181	1.04365	1.02684	1.1243	1.0858	1.126	1.14154	1.11115	1.0573	Cluster -2120	8	8	8	53.5	53.5	53.5	20.478	NaN	1.2205	0.98752	0.92551	1.0988	1.1046	0.85098	0.91299	1.1174	1.118	1.0431	0.86169	1.0518	1.01	1.2137	0.98247	1.048	1.0573	1.0514	1.1295	0.96399	1.1363	1.2223	0.95852	0.95603	1.2539	1.0039	1.1182	1.0442	1.192	1.1968	1.1616	1.0383	1.3006	1.1743	NaN	P51452;Q8IYJ9;K7ELG5;K7ES89	P51452;Q8IYJ9;K7ELG5;K7ES89	Dual specificity protein phosphatase 3	DUSP3
1.02043	1.2604	1.262	1.18145	1.055	0.97694	0.981	0.942995	1.31565	1.07599	0.97468	1.10736	0.95786	1.0843	0.92135	1.00171	1.01266	1.08125	Cluster -2120	16	16	16	49.5	49.5	49.5	45.566	0.87277	1.0234	1.293	1.1238	1.0041	0.91278	1.0179	0.73269	1.1361	0.91259	0.87556	0.94552	0.96513	1.0283	0.7008	1.1006	0.59431	1.1037	1.1681	1.4974	1.231	1.2391	1.1059	1.0411	0.9441	1.1533	1.4952	1.2394	1.0738	1.2692	0.95059	1.1403	1.1419	0.90282	1.431	1.0588	P51398;P51398-2;P51398-3	P51398;P51398-2;P51398-3	28S ribosomal protein S29, mitochondrial	DAP3
0.88521	1.02397	1.03945	0.89738	1.2878	0.863245	0.99306	1.154	1.0769	1.23145	1.08355	1.0074	0.947285	1.1918	0.970105	0.88656	0.869625	1.04945	Cluster -2120	9	9	9	54.7	54.7	54.7	22.837	0.81822	0.85414	1.0009	1.0234	1.1534	0.91539	1.1305	1.154	1.112	1.1864	1.0977	1.0074	0.94836	1.1918	0.87151	0.88516	0.87814	1.1808	0.9522	1.1938	1.078	0.77136	1.4222	0.8111	0.85562	NaN	1.0418	1.2765	1.0694	NaN	0.94621	NaN	1.0687	0.88796	0.86111	0.9181	P51151;Q9NP90	P51151	Ras-related protein Rab-9A	RAB9A
1.01037	0.993645	1.00918	1.03615	1.0963	0.93438	1.00062	1.01692	1.081	1.1284	1.03901	1.04252	1.05084	1.09345	0.95898	1.04235	1.03204	1.09605	Cluster -2120	17	17	17	77.3	77.3	77.3	23.489	0.97553	0.91989	0.93906	1.0265	1.0655	0.84406	1.0261	0.93294	1.0545	1.0846	0.96571	0.92945	0.96158	1.0534	0.75366	1.0521	0.82688	1.0483	1.0452	1.0674	1.0793	1.0458	1.1271	1.0247	0.97513	1.1009	1.1075	1.1722	1.1123	1.1556	1.1401	1.1335	1.1643	1.0326	1.2372	1.1438	P51149;C9J8S3;C9J4V0;C9J592;C9J4S4;C9IZZ0;C9J7D1	P51149;C9J8S3;C9J4V0;C9J592;C9J4S4	Ras-related protein Rab-7a	RAB7A
1.1247	0.92025	0.79289	1.01047	1.2	0	0	1.2199	0.75289	0.94729	1.3405	0.96442	1.1886	0	1.0608	1.1226	0.85744	1.1912	Cluster -2120	14	14	11	27.1	27.1	23.5	82.842	NaN	NaN	NaN	1.4158	NaN	NaN	NaN	1.0749	NaN	NaN	NaN	NaN	NaN	NaN	NaN	NaN	NaN	NaN	1.1247	0.92025	0.79289	0.60514	1.2	NaN	NaN	1.3649	0.75289	0.94729	1.3405	0.96442	1.1886	NaN	1.0608	1.1226	0.85744	1.1912	P51003;G3XAH6;P51003-2;G3V3I9;G3V2A0;Q9NRJ5;G3V457;H0YJ00;F8WAT4;H7C3W0	P51003;G3XAH6;P51003-2	Poly(A) polymerase alpha	PAPOLA
0.943805	1.10475	1.0534	1.01847	1.1221	1.0799	0.954775	1.03345	1.07425	1.04575	1.09655	1.0557	1.1074	1.1221	1.16045	1.09705	1.0779	1.13975	Cluster -2120	31	31	31	68.1	68.1	68.1	57.924	0.91104	1.0606	1.0462	0.98783	1.1334	1.0721	1.0656	1.0253	1.0563	1.006	1.0528	1.0471	1.0712	1.1161	1.2096	1.0231	1.0545	1.1305	0.97657	1.1489	1.0606	1.0491	1.1108	1.0877	0.84395	1.0416	1.0922	1.0855	1.1403	1.0643	1.1436	1.1281	1.1113	1.171	1.1013	1.149	P50991;B7Z9L0;P50991-2;B7Z2F4	P50991;B7Z9L0;P50991-2;B7Z2F4	T-complex protein 1 subunit delta	CCT4
0.894075	0.98011	1.12493	0.955145	0.951875	0.90836	0.847335	0.856555	0.909245	1.08955	0.95349	1.06356	0.96377	0.87013	0.80471	0.981925	1.00883	0.875495	Cluster -2120	21	21	21	32.6	32.6	32.6	88.367	0.85145	0.81732	1.2633	0.90639	0.94241	NaN	0.89253	0.74085	0.79669	1.0318	0.95585	0.99231	1.1251	0.82651	0.62483	1.1214	0.78996	0.78799	0.9367	1.1429	0.98657	1.0039	0.96134	0.90836	0.80214	0.97226	1.0218	1.1473	0.95113	1.1348	0.80244	0.91375	0.98459	0.84245	1.2277	0.963	P50416;P50416-2;H3BP22;H3BUV7;H3BMD2;H3BUJ0	P50416;P50416-2	Carnitine O-palmitoyltransferase 1, liver isoform	CPT1A
0.940565	1.02216	1.1624	1.18415	1.23225	0.96468	1.1475	1.03765	1.25725	1.1471	1.19535	1.1474	0.976635	1.1497	0.86511	1.2348	0.925215	1.03946	Cluster -2120	10	10	10	41.3	41.3	41.3	28.994	0.85053	0.93932	1.1127	1.1793	1.1789	0.955	1.285	1.0177	1.2475	1.1509	1.1493	1.1056	0.94737	1.0677	0.61162	1.2727	0.79523	0.91293	1.0306	1.105	1.2121	1.189	1.2856	0.97436	1.01	1.0576	1.267	1.1433	1.2414	1.1892	1.0059	1.2317	1.1186	1.1969	1.0552	1.166	P50402;Q5HY57;F8WEQ1	P50402;Q5HY57	Emerin	EMD
0.97047	0.981475	1.4525	1.34205	1.01769	1.01263	1.06437	0.90272	1.0216	1.0986	0.853115	0.930935	1.0985	1.2647	0.96494	1.07541	0.92856	1.1992	Cluster -2120	14	14	14	39.9	39.9	39.9	39.591	0.93154	0.95615	1.4525	1.3505	1.1224	1.1784	1.1873	0.87565	1.0216	1.0889	0.95379	0.88249	1.094	NaN	0.96158	1.1921	0.92856	1.113	1.0094	1.0068	NaN	1.3336	0.91299	0.84686	0.94145	0.92979	NaN	1.1083	0.75244	0.97938	1.103	1.2647	0.9683	0.95871	NaN	1.2854	P50213;H0YL72;P50213-2;B7Z9J8;H0YMU3;H0YLI6;H0YKD0;H0YNF5;H0YM64;H0YM46	P50213;H0YL72;P50213-2;B7Z9J8;H0YMU3;H0YLI6	Isocitrate dehydrogenase [NAD] subunit alpha, mitochondrial	IDH3A
0.95604	0.91361	1.18235	1.03675	1.0095	0.892175	0.923795	0.900335	1.0847	0.982245	0.91383	0.94309	0.946465	0.944665	0.851985	0.924015	0.969725	1.00668	Cluster -2120	30	30	30	52.4	52.4	52.4	70.389	0.97453	0.80862	1.3103	1.07	1.0107	0.86815	0.99527	0.76727	1.0616	0.98846	0.81036	0.85198	0.96749	0.96728	0.76377	0.94355	0.77885	1.0597	0.93755	1.0186	1.0544	1.0035	1.0083	0.9162	0.85232	1.0334	1.1078	0.97603	1.0173	1.0342	0.92544	0.92205	0.9402	0.90448	1.1606	0.95365	P49748;P49748-2;P49748-3;G3V1M7;K7EQP4;J3KS89;K7EJW8;J3QRJ8;J3KSR4;J3QKU9;K7EMF8	P49748;P49748-2;P49748-3	Very long-chain specific acyl-CoA dehydrogenase, mitochondrial	ACADVL
0.958175	1.0294	1.03725	0.99365	1.0779	1.1189	0.87608	1.00929	0.990105	0.985915	1.0412	1.0636	1.05437	1.1758	1.1235	1.09992	1.10283	1.10025	Cluster -2120	14	14	14	75.1	75.1	75.1	22.836	0.92132	0.9175	1.0106	0.9308	1.0566	1.1118	0.91773	0.96139	1.0218	0.96183	0.9433	1.022	0.97493	1.0267	1.0908	0.91354	0.92535	1.057	0.99503	1.1413	1.0639	1.0565	1.0992	1.126	0.83443	1.0572	0.95841	1.01	1.1391	1.1052	1.1338	1.3249	1.1562	1.2863	1.2803	1.1435	P49721	P49721	Proteasome subunit beta type-2	PSMB2
0.887365	0.990995	0.98734	1.0258	0.984805	0.969505	0.93026	1.04745	1.03872	1.18515	1.0428	1.04708	1.0866	1.0572	1.06835	1.0439	1.08196	1.01409	Cluster -2120	19	19	19	50.7	50.7	50.7	58.805	0.95628	0.87289	0.98919	1.1107	0.95331	0.82451	1.0686	0.9498	0.95484	1.2227	0.95	1.1556	0.90599	1.0314	0.958	1.0343	0.95883	0.95439	0.81845	1.1091	0.98549	0.9409	1.0163	1.1145	0.79192	1.1451	1.1226	1.1476	1.1356	0.93856	1.2672	1.083	1.1787	1.0535	1.2051	1.0738	P49643;P49643-2	P49643	DNA primase large subunit	PRIM2
0.96717	1.1168	1.0994	1.00619	1.13635	1.1221	0.980135	1.05695	1.0815	1.12895	1.0791	1.0364	1.0812	1.11075	1.12915	1.08375	1.02318	1.0779	Cluster -2120	24	24	24	52.1	52.1	52.1	58.777	0.89844	1.1412	1.1505	0.97238	1.1403	1.1452	1.0856	1.0019	1.0729	1.1307	1.0676	0.9843	1.0645	1.1151	1.1527	1.0475	0.97555	1.0607	1.0359	1.0924	1.0483	1.04	1.1324	1.099	0.87467	1.112	1.0901	1.1272	1.0906	1.0885	1.0979	1.1064	1.1056	1.12	1.0708	1.0951	P49591;Q5T5C7	P49591;Q5T5C7	Serine--tRNA ligase, cytoplasmic	SARS
1.02504	1.14955	1.15	1.08584	1.17365	1.2146	1.05982	1.15975	1.0865	1.13315	1.1059	0.984505	1.06996	1.0906	0.969655	0.97754	0.998385	0.95035	Cluster -2120	90	90	89	35.1	35.1	34.9	367.76	0.95179	1.0133	1.1596	0.97839	1.1315	1.3327	1.1372	1.2588	1.1596	1.0871	1.1862	0.97469	0.98262	1.0741	1.0569	1.0277	1.0204	0.8888	1.0983	1.2858	1.1404	1.1933	1.2158	1.0965	0.98245	1.0607	1.0134	1.1792	1.0256	0.99432	1.1573	1.1071	0.88241	0.92738	0.97637	1.0119	P49454	P49454	Centromere protein F	CENPF
0.96132	1.03246	1.30445	1.1251	1.05906	0.975125	1.08111	0.95066	1.1577	1.03845	0.95609	0.983895	1.08575	1.0067	0.91187	0.996515	1.04543	1.13975	Cluster -2120	28	28	26	69.2	69.2	63.5	49.541	0.93913	0.94823	1.4473	1.1422	1.1455	0.95448	1.1736	0.79902	1.1232	1.0126	0.95116	0.82849	1.1239	1.0332	0.77834	1.1164	0.82966	1.2229	0.98351	1.1167	1.1616	1.108	0.97263	0.99577	0.98862	1.1023	1.1922	1.0643	0.96102	1.1393	1.0476	0.9802	1.0454	0.87663	1.2612	1.0566	P49411	P49411	Elongation factor Tu, mitochondrial	TUFM
0.93291	1.15685	1.2656	0.856805	1.2493	1.10103	0.963735	1.00019	1.1414	1.11274	1.06442	0.97726	1.19425	1.19	1.09075	0.85689	1.03708	1.02378	Cluster -2120	13	13	12	47.1	47.1	44.6	46.308	0.88416	1.1209	NaN	0.61671	1.1293	0.97647	1.0595	0.92997	1.1554	0.96758	0.98464	0.97726	1.0533	1.2423	1.0388	NaN	0.92336	1.1054	0.98166	1.1928	1.2656	1.0969	1.3693	1.2256	0.86797	1.0704	1.1274	1.2579	1.1442	NaN	1.3352	1.1377	1.1427	0.85689	1.1508	0.94217	P49407-2;P49407;J3KPP7;H0YET9;E9PM35	P49407-2;P49407;J3KPP7;H0YET9;E9PM35	Beta-arrestin-1	ARRB1
1.04028	0.928515	1.20185	1.0623	0.99568	0.82653	0.81824	1.07019	1.2733	1.1958	1.15385	1.0115	0.98314	0.96074	1.0952	1.051	1.02983	1.10952	Cluster -2120	12	12	12	45.2	45.2	45.2	33.535	1.12	1.0368	1.1046	NaN	0.90306	0.85844	0.8691	0.67148	NaN	NaN	0.95499	1.0158	NaN	NaN	NaN	NaN	1.1444	1.4301	0.96056	0.82023	1.2991	1.0623	1.0883	0.79462	0.76738	1.4689	1.2733	1.1958	1.3527	1.0072	0.98314	0.96074	1.0952	1.051	0.91526	0.78894	P49406;H7C2J0	P49406	39S ribosomal protein L19, mitochondrial	MRPL19
0.78636	0.95985	1.1212	1.2528	0.85509	1.06264	0.92183	0.873295	1.1015	1.2552	1.1651	1.07782	1.08192	1.3168	1.0942	1.07954	0.81407	1.08411	Cluster -2120	9	9	4	26.9	26.9	12.1	44.408	0.78636	0.95985	1.0487	NaN	0.85509	0.94539	0.92183	0.76826	1.1015	1.1403	0.87949	0.95194	0.94284	NaN	1.0942	0.83058	0.81407	0.89041	NaN	NaN	1.1937	1.2528	NaN	1.1799	NaN	0.97833	NaN	1.3701	1.4507	1.2037	1.221	1.3168	NaN	1.3285	NaN	1.2778	P49354;E9PQP6;P49354-2;H0YCW1;E9PPM9;E9PN85	P49354;E9PQP6;P49354-2	Protein farnesyltransferase/geranylgeranyltransferase type-1 subunit alpha	FNTA
0.873995	0.99082	1.2553	1.1363	0.781155	0.865805	0.9006	0.84828	1.2347	0.99297	1.02033	0.902965	1.08862	1.05502	0.727545	0.78521	0.94364	1.05232	Cluster -2120	20	19	19	48.9	48.9	48.9	50.909	0.88216	0.78294	1.4312	1.2312	0.77139	0.8896	0.89152	0.77254	1.1442	1.1397	0.97486	0.84973	1.2452	1.1532	0.67986	0.77168	1.0318	1.3974	0.86583	1.1987	1.0794	1.0414	0.79092	0.84201	0.90968	0.92402	1.3252	0.84624	1.0658	0.9562	0.93204	0.95683	0.77523	0.79874	0.85548	0.70724	P48735;B4DFL2;B4DSZ6;H0YL11	P48735;B4DFL2;B4DSZ6	Isocitrate dehydrogenase [NADP], mitochondrial;Isocitrate dehydrogenase [NADP]	IDH2
0.946905	0.999985	1.165	1.03	0.962585	1.0098	0.954965	0.93904	1.08265	1.0534	0.93938	1.02662	0.97634	0.94586	0.95436	1.02481	1.00216	1.07995	Cluster -2120	13	13	7	70.9	70.9	39.9	23.277	0.97107	0.90477	1.2926	1.0498	1.0052	1.0032	1.0563	0.80978	1.061	1.019	0.90796	0.93495	1.0029	0.93536	0.86502	1.0677	0.83052	1.13	0.92274	1.0952	1.0374	1.0102	0.91997	1.0164	0.85363	1.0683	1.1043	1.0878	0.9708	1.1183	0.94978	0.95636	1.0437	0.98191	1.1738	1.0299	P48047;H7C086;H7C068	P48047	ATP synthase subunit O, mitochondrial	ATP5O
0.65259	0.96091	1.17924	1.0142	1.15814	0.96042	0.87098	1.4711	0.95193	1.0057	0.92283	1.43409	1.2946	1.22073	0.81317	0	0.858025	1.16197	Cluster -2120	13	13	10	18	18	14.4	104.22	0.65259	0.96091	0.99488	1.0142	0.91558	0.96042	0.87098	NaN	0.95193	1.0057	0.92283	0.95168	NaN	0.96235	0.81317	NaN	0.72026	0.92593	NaN	NaN	1.3636	NaN	1.4007	NaN	NaN	1.4711	NaN	NaN	NaN	1.9165	1.2946	1.4791	NaN	NaN	0.99579	1.398	P46934-4;P46934;H0Y8X6;P46934-2;P46934-3	P46934-4;P46934;H0Y8X6;P46934-2;P46934-3	E3 ubiquitin-protein ligase NEDD4;E3 ubiquitin-protein ligase	NEDD4
0.93449	0.907855	1.08597	0.980205	0.84943	0.82785	0.847825	0.682765	1.00706	0.968615	0.932485	0.94009	0.871445	0.766495	0.756175	1.01002	1.08305	1.02327	Cluster -2120	14	14	1	63.3	63.3	7.5	31.566	0.92634	0.84784	1.2558	0.92261	0.89714	0.90959	1.0455	0.53731	1.0523	0.93493	1.0277	0.86288	1.0072	0.81347	0.45315	1.1454	1.0616	1.2387	0.94264	0.96787	0.91614	1.0378	0.80172	0.74611	0.65015	0.82822	0.96181	1.0023	0.83727	1.0173	0.73569	0.71952	1.0592	0.87464	1.1045	0.80783	P45880;P45880-1;B4DKM5;Q5JSD2;Q5JSD1;A2A3S1	P45880;P45880-1;B4DKM5;Q5JSD2;Q5JSD1	Voltage-dependent anion-selective channel protein 2	VDAC2
0.96313	1.1749	1.214	1.1121	1.12725	1.0986	1.03195	0.99348	1.2352	1.11437	1.00612	1.1068	1.06995	1.00782	1.0344	0.975185	1.0457	1.21265	Cluster -2120	15	15	8	52.6	52.6	31.1	35.39	0.91406	1.0245	1.313	1.1602	1.0951	1.1949	1.1016	0.88726	1.1199	0.98255	0.88005	1.0217	1.1132	0.94074	1.0344	0.87787	0.9795	1.3161	1.0122	1.3253	1.115	1.064	1.1594	1.0023	0.9623	1.0997	1.3505	1.2462	1.1322	1.1919	1.0267	1.0749	1.0344	1.0725	1.1119	1.1092	P43897;P43897-2;F8W6R3;C9JT21;C9JG32;P43897-4;F8VS27;P43897-3;F8WCK2	P43897;P43897-2;F8W6R3;C9JT21	Elongation factor Ts, mitochondrial;Elongation factor Ts	TSFM
0.850715	1.14305	0.97726	1.1581	0.9793	1.20875	1.1339	1.0068	1.1377	1.13155	1.0305	1.05665	0.899085	1.1156	0.8705	1.0123	0.8157	0.92512	Cluster -2120	6	6	5	17.5	17.5	14.9	34.342	0.8597	1.1042	0.90282	1.1581	0.8907	1.3124	1.1339	1.0068	1.1377	1.0016	1.0305	1.158	1.1291	1.1156	0.8705	1.0123	0.94878	0.92512	0.84173	1.1819	1.0517	NaN	1.0679	1.1051	NaN	NaN	NaN	1.2615	NaN	0.95529	0.66907	NaN	NaN	NaN	0.68262	NaN	P43355;P43361;P43358;P43363;P43362;A2A368;A8MXT2;E5RJI2;Q3SYA6;E5RH97;Q8TD91-2	P43355;P43361	Melanoma-associated antigen 1;Melanoma-associated antigen 8	MAGEA1;MAGEA8
0.965305	0.951325	1.04077	0.95559	1.0067	0.920495	0.821085	0.782545	1.00796	1.0597	0.882835	0.94307	0.853765	0.86195	0.829825	0.966915	1.0999	1.01614	Cluster -2120	32	32	32	62	62	62	80.852	1.0398	0.76945	1.0936	0.91656	1.0476	0.98888	0.89155	0.68879	0.98592	1.1102	0.95853	0.91779	0.84064	0.91603	0.78938	1.0011	0.9866	1.1223	0.89081	1.1332	0.98793	0.99462	0.9658	0.85211	0.75062	0.8763	1.03	1.0092	0.80714	0.96835	0.86689	0.80787	0.87027	0.93273	1.2132	0.90998	P43304;P43304-2;F8W6E4;F5GYK7;E7EM56;E9PDK4	P43304;P43304-2;F8W6E4;F5GYK7	Glycerol-3-phosphate dehydrogenase, mitochondrial	GPD2
0.946775	1.09765	1.13165	1.01985	1.13405	1.0482	0.97359	1.00603	1.08145	1.0898	0.99491	1.01621	1.04171	1.04872	1.0832	1.0993	1.0387	1.02008	Cluster -2120	35	35	35	40.4	40.4	40.4	104.74	0.94836	1.0902	1.1892	1.0281	1.1091	1.0757	1.1096	0.92756	1.057	1.0029	0.97722	1.0433	1.1371	1.0978	1.0616	1.0598	1.0344	1.0649	0.94519	1.1051	1.0741	1.0116	1.159	1.0207	0.83758	1.0845	1.1059	1.1767	1.0126	0.98912	0.94632	0.99964	1.1048	1.1388	1.043	0.97526	P43246;P43246-2;E9PHA6;C9J809	P43246;P43246-2;E9PHA6	DNA mismatch repair protein Msh2	MSH2
1.08485	1.0748	1.01379	0.975825	1.30175	0.88264	0.95723	1.03525	1.054	1.1099	0.9183	0.992065	0.988855	1.056	0.844505	0.974745	0.995695	1.07185	Cluster -2120	10	10	10	23.5	23.5	23.5	71.607	1.1738	1.3285	1.1922	0.93485	1.3809	0.94911	1.1915	0.83471	1.0758	1.2094	1.0137	1.0283	0.93251	0.9908	0.63841	0.94289	0.86259	1.0752	0.9959	0.8211	0.83539	1.0168	1.2226	0.81617	0.72296	1.2358	1.0322	1.0104	0.8229	0.95583	1.0452	1.1212	1.0506	1.0066	1.1288	1.0685	P43121;P43121-2	P43121;P43121-2	Cell surface glycoprotein MUC18	MCAM
0.872555	1.15525	1.1505	1.03905	1.26245	1.00165	0.966755	1.13515	1.1593	1.06345	1.12695	0.997015	1.03178	1.05595	1.1092	1.02905	1.10755	1.12855	Cluster -2120	8	8	1	23.8	23.8	2	55.799	0.93297	1.1319	1.1683	1.0454	1.1264	1.0284	1.0749	1.1502	1.1421	1.0782	1.0888	0.86193	0.96566	1.0268	1.0417	1.0517	1.0465	1.0872	0.81214	1.1786	1.1327	1.0327	1.3985	0.9749	0.85861	1.1201	1.1765	1.0487	1.1651	1.1321	1.0979	1.0851	1.1767	1.0064	1.1686	1.1699	P42785;B7Z7Q6;E9PQN3;E9PKN6;E9PIG4;E9PNF7;E9PQB5;E9PL85;E9PL49;E9PLY4;E9PNJ1;E9PR42	P42785;B7Z7Q6;E9PQN3;E9PKN6;E9PIG4	Lysosomal Pro-X carboxypeptidase	PRCP
1.00757	1.08542	1.02094	1.07325	1.1115	1.11865	1.03488	1.11905	1.20595	1.06025	1.094	1.01535	1.11745	1.06685	1.04545	1.11005	1.05344	1.00021	Cluster -2120	9	9	9	77.6	77.6	77.6	16.532	0.93763	0.99763	0.95507	1.0412	1.0422	1.112	1.1257	1.0247	1.1388	1.0166	1.0543	1.0182	1.112	1.0312	1.0605	1.1046	0.99978	0.97672	1.0775	1.1732	1.0868	1.1053	1.1808	1.1253	0.94406	1.2134	1.2731	1.1039	1.1337	1.0125	1.1229	1.1025	1.0304	1.1155	1.1071	1.0237	P42771;J3QRG6;P42771-4;P42771-2;K7ES20;K7ENC6;P42772;P42771-3;G3XAG3	P42771;J3QRG6;P42771-4;P42771-2;K7ES20;K7ENC6	Cyclin-dependent kinase inhibitor 2A, isoforms 1/2/3	CDKN2A
0.942435	1.07069	1.342	1.02987	1.03393	0.900905	1.01468	0.9581	1.1344	1.12585	1.02844	1.00326	1.0546	1.0804	0.99062	1.03445	0.99246	1.1731	Cluster -2120	20	20	20	70.5	70.5	70.5	41.924	1.0101	0.98208	1.5223	1.0737	0.97395	0.86869	1.1199	0.7223	1.1524	1.0381	0.91458	0.88642	1.0682	1.0537	0.85534	1.073	0.88102	1.2895	0.87477	1.1593	1.1617	0.98604	1.0939	0.93312	0.90946	1.1939	1.1164	1.2136	1.1423	1.1201	1.041	1.1071	1.1259	0.9959	1.1039	1.0567	P42765;K7EME0;K7EJ68;K7EJB1;K7ER88	P42765;K7EME0	3-ketoacyl-CoA thiolase, mitochondrial	ACAA2
0.96718	0.95653	1.24585	1.10625	1.05425	0.90903	0.97925	0.87987	1.11565	1.05356	0.894665	0.972495	0.97405	0.93955	0.85863	0.97358	1.05521	1.1004	Cluster -2120	78	78	77	61	61	60.5	157.9	0.96199	0.84136	1.3698	1.1447	1.0573	0.86729	1.0228	0.70384	1.1026	0.99392	0.79696	0.84869	0.97439	0.92779	0.72678	1.0678	0.81232	1.1909	0.97237	1.0717	1.1219	1.0678	1.0512	0.95077	0.9357	1.0559	1.1287	1.1132	0.99237	1.0963	0.97371	0.95131	0.99048	0.87936	1.2981	1.0099	P42704;B8ZZ38;C9JCA9;H7C3W8	P42704	Leucine-rich PPR motif-containing protein, mitochondrial	LRPPRC
0.926295	1.2763	1.1558	1.33595	1.3909	1.12057	1.49995	0.89905	1.29135	1.2183	1.25245	0.970345	0.903195	1.1774	0.74507	0.882885	0.77407	0.717845	Cluster -2120	21	9	9	57.3	27.3	27.3	50.67	0.89059	1.3899	1.201	1.6318	1.6688	1.3017	1.488	0.82486	1.3188	1.4355	1.3632	1.1359	1.0412	1.0984	0.7304	1.0526	0.82885	0.79568	0.962	1.1627	1.1106	1.0401	1.113	0.93945	1.5119	0.97324	1.2639	1.0011	1.1417	0.80479	0.76519	1.2564	0.75974	0.71317	0.71929	0.64001	P42167;G5E972;P42167-2;A2T926;H0YJH7	P42167;G5E972;P42167-2;A2T926	Lamina-associated polypeptide 2, isoforms beta/gamma;Thymopoietin;Thymopentin	TMPO
0.9763	1.1048	1.02929	1.0128	1.0781	1.0603	0.95114	1.02223	1.0753	1.09925	1.0821	1.0277	0.95732	0.968095	1.0702	0.979545	0.932585	1.0764	Cluster -2120	30	30	18	50.6	50.6	31	75.491	0.97371	1.0392	0.95329	1.024	1.0789	1.0493	1.0404	0.99146	1.0766	1.0417	0.9957	1.0108	0.95013	0.98971	1.128	0.95869	0.89114	1.109	0.97889	1.1704	1.1053	1.0016	1.0773	1.0713	0.86188	1.053	1.074	1.1568	1.1685	1.0446	0.96451	0.94648	1.0124	1.0004	0.97403	1.0438	P42166	P42166	Lamina-associated polypeptide 2, isoform alpha;Thymopoietin;Thymopentin	TMPO
1.0832	1.207	1.3272	1.2093	1.3718	1.3062	0	1.0684	1.0925	1.02535	1.10385	1.1146	0	0.99723	1.2168	1.18125	1.21	1.24175	Cluster -2120	13	13	13	34.9	34.9	34.9	68.262	1.1018	NaN	NaN	NaN	1.3784	NaN	NaN	NaN	NaN	1.0312	1.045	NaN	NaN	NaN	NaN	1.2187	NaN	1.3956	1.0646	1.207	1.3272	1.2093	1.3652	1.3062	NaN	1.0684	1.0925	1.0195	1.1627	1.1146	NaN	0.99723	1.2168	1.1438	1.21	1.0879	P41743	P41743	Protein kinase C iota type	PRKCI
1.0005	1.19139	1.00626	1.03898	1.06535	1.09315	0.888525	1.06365	0.949685	1.07995	1.05639	1.06995	1.1219	1.102	0.987685	1.01126	1.1043	1.05564	Cluster -2120	22	22	21	63.6	63.6	61.3	50.704	1.0647	0.97248	1.0459	0.99596	1.0087	1.0611	0.76805	1.0207	0.87767	1.0303	0.86148	1.086	1.063	1.0636	1.0319	0.92532	1.086	1.1177	0.9363	1.4103	0.96661	1.082	1.122	1.1252	1.009	1.1066	1.0217	1.1296	1.2513	1.0539	1.1808	1.1404	0.94347	1.0972	1.1226	0.99358	P41240;H3BUM9;H3BN15;H3BU69	P41240	Tyrosine-protein kinase CSK	CSK
0.967015	0	0	1.1114	1.07899	1.3087	1.0938	1.15582	1.28355	1.25865	1.0965	1.08	1.1401	1.26675	1.355	1.4223	0	1.23	Cluster -2120	14	14	14	38.4	38.4	38.4	64.706	0.89603	NaN	NaN	1.1594	0.96798	1.4023	1.0215	0.95753	1.3028	1.1306	NaN	1.1678	1.1256	1.0881	NaN	1.4223	NaN	1.23	1.038	NaN	NaN	1.0634	1.19	1.2151	1.1661	1.3541	1.2643	1.3867	1.0965	0.99221	1.1546	1.4454	1.355	NaN	NaN	NaN	P41214;P41214-2;Q5SY38	P41214;P41214-2;Q5SY38	Eukaryotic translation initiation factor 2D	EIF2D
0.951995	1.14485	1.0652	1.00784	1.083	1.0887	0.91271	1.07387	1.07345	1.02428	1.1361	1.01777	1.1029	1.00423	1.1861	1.12785	1.0624	1.13455	Cluster -2120	22	22	22	53.2	53.2	53.2	51.109	0.93911	1.0392	1.0918	1.0364	1.0859	1.0732	1.0091	0.99354	1.1199	0.96845	1.106	0.96283	1.1024	1.018	1.2243	1.0574	1.0056	1.0546	0.96488	1.2505	1.0386	0.97928	1.0801	1.1042	0.81632	1.1542	1.027	1.0801	1.1662	1.0727	1.1034	0.99045	1.1479	1.1983	1.1192	1.2145	P41091;Q2VIR3;Q2VIR3-2;F8W810;H7BZU1	P41091;Q2VIR3;Q2VIR3-2;F8W810	Eukaryotic translation initiation factor 2 subunit 3;Putative eukaryotic translation initiation factor 2 subunit 3-like protein	EIF2S3;EIF2S3L
0.979185	0.992035	1.22975	1.07885	1.0843	0.9181	0.969885	0.94303	1.15945	1.07105	0.944485	1.00299	0.992225	1.047	0.85626	0.970595	1.00781	1.09265	Cluster -2120	32	32	32	55	55	55	82.999	0.96789	0.89347	1.3417	1.1158	1.1327	0.89696	1.0079	0.73836	1.1161	1.0658	0.87657	0.89008	0.95045	1.0074	0.70182	1.0333	0.78312	1.1687	0.99048	1.0906	1.1178	1.0419	1.0359	0.93924	0.93187	1.1477	1.2028	1.0763	1.0124	1.1159	1.034	1.0866	1.0107	0.90789	1.2325	1.0166	P40939;H0YFD6;B4DYP2	P40939	Trifunctional enzyme subunit alpha, mitochondrial;Long-chain enoyl-CoA hydratase;Long chain 3-hydroxyacyl-CoA dehydrogenase	HADHA
0.962105	1.01503	1.2555	1.09545	1.03725	0.95135	0.96319	0.940095	1.099	1.08225	0.987425	1.02518	1.05605	1.00622	0.94408	1.03219	1.04441	1.1475	Cluster -2120	16	16	16	59.5	59.5	59.5	35.503	0.95988	0.91616	1.349	1.1066	1.0489	0.91182	1.0514	0.81819	1.1074	1.0565	0.92945	0.93627	1.0812	0.97904	0.86656	1.1009	0.88493	1.2449	0.96433	1.1139	1.162	1.0843	1.0256	0.99088	0.87498	1.062	1.0906	1.108	1.0454	1.1141	1.0309	1.0334	1.0216	0.96348	1.2039	1.0501	P40926;E9PDB2;G3XAL0	P40926;E9PDB2;G3XAL0	Malate dehydrogenase, mitochondrial;Malate dehydrogenase	MDH2
0.93451	1.095	1.01315	1.04755	1.04925	1.0869	0.934365	1.02455	1.07745	1.05885	1.05935	1.03815	1.00717	1.12985	1.07522	1.0528	0.978805	1.0359	Cluster -2120	13	13	11	42.8	42.8	35	36.426	0.95399	1.0469	1.003	1.0261	1.0899	1.045	1.0268	1.0216	1.0867	1.0448	1.0224	1.0516	1.0468	1.1633	1.1525	1.0009	0.97473	1.03	0.91503	1.1431	1.0233	1.069	1.0086	1.1288	0.84193	1.0275	1.0682	1.0729	1.0963	1.0247	0.96755	1.0964	0.99794	1.1047	0.98288	1.0418	P40925;P40925-3;B9A041;P40925-2;B8ZZ51;C9JF79;C9JRL4	P40925;P40925-3;B9A041;P40925-2;B8ZZ51;C9JF79	Malate dehydrogenase, cytoplasmic;Malate dehydrogenase	MDH1
0.986235	1.09845	1.00572	1.00625	1.1022	0.921395	1.01238	0.92503	1.1285	1.03593	1.0913	1.15175	1.02612	1.2233	0.868	0.96052	0.96212	1.0148	Cluster -2120	15	15	15	47.8	47.8	47.8	50.8	0.98579	1.0257	0.93673	0.91501	1.0342	0.90744	1.1599	0.78016	1.0935	0.99835	1.0686	1.1065	0.90305	1.1591	0.6058	1.0303	0.73424	0.9101	0.98668	1.1712	1.0747	1.0975	1.1702	0.93535	0.86486	1.0699	1.1635	1.0735	1.114	1.197	1.1492	1.2875	1.1302	0.89074	1.19	1.1195	P39656;E7EWT1	P39656;E7EWT1	Dolichyl-diphosphooligosaccharide--protein glycosyltransferase 48 kDa subunit	DDOST
0.89869	1.082	1.04808	1.01957	1.09165	1.08605	0.933025	1.03042	1.07195	1.0481	1.0164	1.0754	1.1159	1.0768	1.07365	1.0391	1.08755	1.0638	Cluster -2120	29	24	24	61.6	55.5	55.5	46.871	0.90646	1.0526	0.99076	0.98034	1.0349	1.053	0.99029	0.99743	1.0676	1.0376	1.0121	1.0534	1.0893	1.0449	1.113	0.96229	1.0285	1.0256	0.89092	1.1114	1.1054	1.0588	1.1484	1.1191	0.87576	1.0634	1.0763	1.0586	1.0207	1.0974	1.1425	1.1087	1.0343	1.1159	1.1466	1.102	P38919;I3L3F6;I3L2Z3;I3L3H2;I3L2M0;E9PBH4;F8WE11;I3L1H0;C9JUF0	P38919	Eukaryotic initiation factor 4A-III;Eukaryotic initiation factor 4A-III, N-terminally processed	EIF4A3
0.950865	1.04523	1.2496	1.07275	1.0654	0.95155	0.985245	0.942825	1.1594	1.0842	0.977315	0.987075	1.04075	0.982165	0.917395	1.03405	1.05275	1.117	Cluster -2120	47	47	46	61.7	61.7	60.7	73.68	0.90486	0.93245	1.3591	1.1059	1.0874	0.93994	1.0666	0.77815	1.138	1.0321	0.88713	0.88425	1.0561	0.94283	0.80919	1.044	0.85741	1.2155	0.99687	1.158	1.1401	1.0396	1.0434	0.96316	0.90389	1.1075	1.1808	1.1363	1.0675	1.0899	1.0254	1.0215	1.0256	1.0241	1.2481	1.0185	P38646;D6RJI2;H0YBG6;D6RA73;H0Y8S0	P38646	Stress-70 protein, mitochondrial	HSPA9
0.75167	0.99212	1.01756	1.00461	0.91417	1.1709	0.941	1.04887	1.13293	0.85752	0.88551	0.77969	1.15478	0.83927	0.89933	0.74468	1.0445	0.9021	Cluster -2120	10	10	10	21	21	21	62.608	0.77576	0.99212	1.0406	1.0741	NaN	1.1709	1.1679	0.87784	0.97186	0.85752	0.98703	NaN	1.4327	0.92013	NaN	0.74468	1.0445	0.9335	0.72758	NaN	0.99452	0.93512	0.91417	NaN	0.7141	1.2199	1.294	NaN	0.78399	0.77969	0.87685	0.75841	0.89933	NaN	NaN	0.8707	P38432	P38432	Coilin	COIL
0.95842	0.928535	1.2137	1.05007	1.02258	0.844705	0.92175	0.820775	1.06075	1.0946	0.928315	0.99351	0.999165	1.02387	0.84591	0.943005	0.930605	1.01676	Cluster -2120	19	19	19	65.5	65.5	65.5	27.843	0.99483	0.87895	1.3777	1.1617	1.0969	0.82573	1.047	0.70445	1.0944	1.1019	0.90365	0.87912	1.0832	1.0925	0.74087	0.94106	0.82351	1.062	0.92201	0.97812	1.0497	0.93844	0.94826	0.86368	0.7965	0.9371	1.0271	1.0873	0.95298	1.1079	0.91513	0.95524	0.95095	0.94495	1.0377	0.97153	P38117;P38117-2;M0QY67	P38117;P38117-2;M0QY67	Electron transfer flavoprotein subunit beta	ETFB
0.92065	1.10035	1.07235	1.03535	1.0617	1.02604	0.958385	1.04241	1.09875	1.02121	1.04695	1.06965	1.092	1.14135	1.1949	1.03108	1.05215	1.01725	Cluster -2120	15	15	15	70.4	70.4	70.4	22.391	0.9291	1.127	1.0302	1.0264	1.0767	1.0525	1.046	1.099	1.1267	1.0601	1.0568	1.0452	1.0529	1.1795	1.2182	0.97095	1.03	0.99519	0.9122	1.0737	1.1145	1.0443	1.0467	0.99959	0.87077	0.98581	1.0708	0.98232	1.0371	1.0941	1.1311	1.1032	1.1716	1.0912	1.0743	1.0393	P37802;Q9UI15;C9J5W6	P37802	Transgelin-2	TAGLN2
0.91481	1.0769	1.1259	1.1128	1.2749	1.2086	1.05848	1.1091	1.1307	1.3568	1.1818	1.2751	0	1.16593	1.1931	1.07385	1.04259	0	Cluster -2120	6	6	6	31	31	31	22.519	NaN	1.0769	1.0622	1.1128	1.2749	1.2086	1.2242	1.2392	1.1307	1.3568	1.1818	1.2751	NaN	1.4167	NaN	1.0444	1.3272	NaN	0.91481	NaN	1.1896	NaN	NaN	NaN	0.89276	0.97901	NaN	NaN	NaN	NaN	NaN	0.91515	1.1931	1.1033	0.75798	NaN	P36639;P36639-4;P36639-3;P36639-2;C9J361	P36639;P36639-4;P36639-3;P36639-2	7,8-dihydro-8-oxoguanine triphosphatase	NUDT1
1.0901	1.09135	1.2491	1.0719	0.899845	0.999185	0.955475	0.93421	0.98651	0.947515	0.9888	0.9571	1.26715	1.07465	1.10115	1.17562	1.0183	1.1315	Cluster -2120	13	13	13	41.9	41.9	41.9	50.151	1.0341	1.0892	1.2246	1.0288	0.87688	0.90987	0.88195	0.84722	0.99116	0.87353	0.98946	0.8094	1.0109	1.0388	1.0812	0.99963	0.84399	1.062	1.1461	1.0935	1.2736	1.115	0.92281	1.0885	1.029	1.0212	0.98186	1.0215	0.98814	1.1048	1.5234	1.1105	1.1211	1.3516	1.1926	1.201	P36551;H0YA22;D6RER6	P36551	Coproporphyrinogen-III oxidase, mitochondrial	CPOX
0.978015	1.11225	1.129	1.05605	1.10705	1.1033	0.94832	1.0713	1.03583	1.07279	1.0633	1.09639	1.10058	1.0861	1.095	1.06824	1.0776	1.05015	Cluster -2120	10	10	10	78	78	78	20.455	0.93353	1.0978	1.0865	1.0683	1.1961	1.0581	1.0545	1.0339	1.079	0.98858	1.0181	0.98258	0.99916	1.0503	1.1053	0.98978	1.0503	1.013	1.0225	1.1267	1.1715	1.0438	1.018	1.1485	0.84214	1.1087	0.99266	1.157	1.1085	1.2102	1.202	1.1219	1.0847	1.1467	1.1049	1.0873	P36405	P36405	ADP-ribosylation factor-like protein 3	ARL3
1.03429	0.93737	0.978795	0.949565	0.84334	1.02905	0.866825	0.882425	0.93947	0.864195	0.96372	0.94729	0.99854	1.01516	1.00246	1.03546	1.02895	1.04805	Cluster -2120	17	17	17	32.5	32.5	32.5	42.674	0.93057	NaN	1.077	0.90414	0.62978	1.0408	0.89258	0.86895	1.0156	0.9019	1.1107	0.86418	1.0456	1.0329	0.97922	0.99752	1.0027	1.0266	1.138	0.93737	0.88059	0.99499	1.0569	1.0173	0.84107	0.8959	0.86334	0.82649	0.81674	1.0304	0.95148	0.99743	1.0257	1.0734	1.0552	1.0695	P35659;B4DFG0;P35659-2;D6RDA2;D6R9L5;H0Y993;H0Y8X0	P35659;B4DFG0;P35659-2;D6RDA2	Protein DEK	DEK
0.97029	1.05665	1.0466	1.01118	1.066	1.0765	0.92397	1.01935	1.0113	1.02359	1.0804	1.1046	1.03876	1.10345	1.1454	1.03445	1.0412	1.07595	Cluster -2120	22	22	22	51.7	51.7	51.7	60.586	0.93788	1.021	1.0174	0.97206	1.0397	1.0768	0.97835	1.0126	0.99741	1.0795	1.0626	1.1584	0.99872	1.0999	1.2106	1.0245	1.0042	1.032	1.0027	1.0923	1.0758	1.0503	1.0923	1.0762	0.86959	1.0261	1.0252	0.96769	1.0982	1.0508	1.0788	1.107	1.0802	1.0444	1.0782	1.1199	P35520;P35520-2;F5H2U1;C9JMA6;H7C2H4;H7C1W6;H7C2W0	P35520;P35520-2;F5H2U1	Cystathionine beta-synthase	CBS
0.99399	1.1395	1.1375	1.03541	1.14345	1.0681	0.88805	0.94698	1.15345	1.05975	1.05301	1.05345	1.11615	1.1399	1.07485	1.09965	1.03316	1.0911	Cluster -2120	13	13	13	54.8	54.8	54.8	28.048	0.99158	1.0155	1.144	1.0903	1.1609	1.0201	0.90955	0.92151	1.3076	1.0408	0.87642	1.0441	1.0273	1.1331	1.0443	1.0589	0.98902	1.0388	0.9964	1.2635	1.131	0.98053	1.126	1.1161	0.86655	0.97245	0.99929	1.0787	1.2296	1.0628	1.205	1.1467	1.1054	1.1404	1.0773	1.1434	P35270;REV__Q16649	P35270	Sepiapterin reductase	SPR
0.806785	1.09905	1.09965	1.00831	1.03994	0.94572	0.905015	0.98875	1.1069	1.1765	1.03629	0.97079	1.05158	1.045	1.08554	0.986735	1.19345	1.1663	Cluster -2120	34	16	16	44.6	25	25	68.563	0.68912	1.0864	1.1575	0.98782	0.97998	0.97299	0.81835	0.9227	1.1351	1.2378	1.0762	0.84868	0.95127	1.0793	0.97277	0.92427	1.347	1.1012	0.92445	1.1117	1.0418	1.0288	1.0999	0.91845	0.99168	1.0548	1.0787	1.1152	0.99639	1.0929	1.1519	1.0107	1.1983	1.0492	1.0399	1.2314	P35241;A7YIJ8;F5H1A7;H0YE16;P35241-2;E9PNV3;P35241-3;E9PQ82	P35241;A7YIJ8;F5H1A7	Radixin	RDX
0.943665	1.07597	0.990185	0.8899	0.992785	0.962985	0.866875	0.928915	0.97181	0.950465	1.00229	0.918615	0.986865	1.00184	0.98851	0.98234	0.999605	0.97696	Cluster -2120	20	20	20	82.4	82.4	82.4	29.804	0.83283	0.98235	0.99965	0.82499	0.84267	0.89417	0.94845	0.87658	0.87272	0.89813	0.94467	0.87561	0.87083	0.91038	0.95162	0.90648	0.93121	0.95417	1.0545	1.1696	0.98072	0.95481	1.1429	1.0318	0.7853	0.98125	1.0709	1.0028	1.0599	0.96162	1.1029	1.0933	1.0254	1.0582	1.068	0.99975	P35232;C9JW96;C9JZ20;E7ESE2;E9PCW0;B4DY47;D6RBK0	P35232;C9JW96;C9JZ20;E7ESE2;E9PCW0;B4DY47	Prohibitin	PHB
1.00463	1.01873	1.2983	1.17015	1.07455	0.973535	0.97855	0.966205	1.1762	1.17875	1.03011	1.01474	1.08625	0.97753	0.9609	1.11615	1.05949	1.16845	Cluster -2120	29	29	28	72.4	72.4	72.4	55.992	0.94567	0.84567	1.3908	1.2206	1.0797	0.98495	0.98236	0.75411	1.1556	1.1558	0.97162	0.91149	1.08	0.95725	0.8044	1.2069	0.85059	1.2428	1.0636	1.1918	1.2058	1.1197	1.0694	0.96212	0.97474	1.1783	1.1968	1.2017	1.0886	1.118	1.0925	0.99781	1.1174	1.0254	1.2684	1.0941	P34897;P34897-3;P34897-2;B4DLV4;H0YIZ0;G3V2Y4;G3V5L0;G3V4W5;G3V540;G3V2W0;G3V241;G3V3Y8;G3V4T0;G3V4X0;G3V2E4;G3V2D2;G3V2Y1;G3V3C6	P34897;P34897-3;P34897-2;B4DLV4;H0YIZ0	Serine hydroxymethyltransferase, mitochondrial;Serine hydroxymethyltransferase	SHMT2
0	1.0482	1.0701	1.092	0.98711	1.22406	0.8582	0.84076	0.96833	1.348	1.0464	1.29235	1.1275	0.87411	0.8898	1.16315	0	1.10297	Cluster -2120	10	10	10	19.3	19.3	19.3	82.936	NaN	1.0249	1.0701	1.3187	NaN	1.5348	NaN	NaN	0.96833	1.348	NaN	1.493	1.1275	0.87411	NaN	1.2149	NaN	1.4606	NaN	1.0715	NaN	0.86529	0.98711	0.91331	0.8582	0.84076	NaN	NaN	1.0464	1.0917	NaN	NaN	0.8898	1.1114	NaN	0.74534	P33897;H0Y7L9;Q9UBJ2	P33897;H0Y7L9	ATP-binding cassette sub-family D member 1	ABCD1
0.97347	1.04925	1.10155	1.0479	1.1275	1.0875	0.94616	1.09025	1.0687	1.1081	1.05115	1.10185	1.1197	1.04603	1.09975	1.05427	1.0522	1.1002	Cluster -2120	11	11	11	54.4	54.4	54.4	26.563	0.98066	0.9572	1.0599	1.0264	1.0814	1.0392	0.96218	1.1053	1.0729	1.0558	1.0517	1.1277	1.0733	0.98925	1.1859	0.98704	1.0243	1.0834	0.96628	1.1413	1.1432	1.0694	1.1736	1.1358	0.93014	1.0752	1.0645	1.1604	1.0506	1.076	1.1661	1.1028	1.0136	1.1215	1.0801	1.117	P33316;P33316-2;H0YNW5;H0YKC5;H0YKI0;H0YMM5;H0YNJ9;H0Y477;H0YMP1	P33316;P33316-2;H0YNW5;H0YKC5;H0YKI0;H0YMM5;H0YNJ9	Deoxyuridine 5-triphosphate nucleotidohydrolase, mitochondrial	DUT
1.0746	0.90811	1.3066	1.02413	0.987235	0.79329	1.03085	0.843155	1.12975	1.04849	0.979975	0.91556	0.947325	0.925745	0.78388	0.948775	1.02005	1.07692	Cluster -2120	22	22	22	63.1	63.1	63.1	52.645	1.0797	0.76862	1.5343	1.1038	1.0247	0.81554	1.1267	0.59621	1.1716	0.96009	0.89445	0.82052	1.0343	0.92566	0.62741	1.0374	0.80019	1.2435	1.0695	1.0476	1.0789	0.94445	0.94977	0.77104	0.935	1.0901	1.0879	1.1369	1.0655	1.0106	0.86035	0.92583	0.94035	0.86015	1.2399	0.91033	P31930	P31930	Cytochrome b-c1 complex subunit 1, mitochondrial	UQCRC1
0.88113	1.0755	1.3711	1.0833	1.14145	1.03595	0.879475	0.88564	1.04371	1.2221	0.99631	1.0039	1.1574	1.06128	1.00684	1.1001	1.15487	1.1523	Cluster -2120	9	8	8	53.6	50.2	50.2	22.04	0.79019	0.97519	1.4559	0.9959	1.1357	1.0355	0.83278	0.76818	0.86692	NaN	0.93092	0.84789	1.1441	0.99916	0.94188	1.1669	0.99913	1.1852	0.97207	1.1758	1.2863	1.1707	1.1472	1.0364	0.92617	1.0031	1.2205	1.2221	1.0617	1.1599	1.1707	1.1234	1.0718	1.0333	1.3106	1.1194	P30405;Q2YDB7;H0Y548	P30405	Peptidyl-prolyl cis-trans isomerase F, mitochondrial	PPIF
0.637765	0.95357	0.99773	0.941795	1.1062	0.935015	0.90832	1.03273	0.87129	0.94472	1.05787	1.0026	1.0163	0.986215	1.12745	0.881035	0.89364	1.147	Cluster -2120	18	12	12	39.3	28.1	28.1	66.213	0.43363	0.80714	0.98036	0.87239	NaN	0.77093	0.92585	0.80707	0.87129	0.94472	1.1662	0.85011	NaN	0.96253	1.1958	0.68897	0.85964	1.0845	0.8419	1.1	1.0151	1.0112	1.1062	1.0991	0.89079	1.2584	NaN	NaN	0.94953	1.1551	1.0163	1.0099	1.0591	1.0731	0.92764	1.2095	P30154;P30154-2;P30154-4;P30154-3;A8MY67;J3KR29;H0YDG7	P30154;P30154-2;P30154-4;P30154-3;A8MY67;J3KR29	Serine/threonine-protein phosphatase 2A 65 kDa regulatory subunit A beta isoform	PPP2R1B
0.95467	0.9764	1.22565	1.10905	1.08765	0.95353	0.92144	0.940985	1.12595	1.06165	0.94697	0.97405	1.04045	0.989695	0.920285	0.972595	1.1	1.03394	Cluster -2120	17	17	17	72.1	72.1	72.1	31.387	0.96244	0.9303	1.3422	1.1375	1.0686	0.91444	0.98067	0.76557	1.1285	1.0106	0.87934	0.8844	1.0435	0.99609	0.81427	1.0391	0.84761	1.1123	0.9469	1.0225	1.1091	1.0806	1.1067	0.99262	0.86221	1.1164	1.1234	1.1127	1.0146	1.0637	1.0374	0.9833	1.0263	0.90609	1.3524	0.95557	P30084	P30084	Enoyl-CoA hydratase, mitochondrial	ECHS1
0.854175	0.79358	1.1003	1.01381	0.989985	0.76447	0.9297	0.94466	1.04025	0.91195	0.90644	0.929045	0.995955	0.969265	0.97313	1.01251	0.994005	0.965145	Cluster -2120	2	2	2	13.7	13.7	13.7	17.49	0.79115	0.79358	1.0931	0.95901	0.95687	0.76447	0.87849	0.81492	0.9644	0.90249	0.80988	0.77489	0.99131	0.87873	0.76066	0.95732	0.73871	1.0107	0.9172	NaN	1.1075	1.0686	1.0231	NaN	0.98091	1.0744	1.1161	0.92141	1.003	1.0832	1.0006	1.0598	1.1856	1.0677	1.2493	0.91959	P30049	P30049	ATP synthase subunit delta, mitochondrial	ATP5D
1.22195	1.0225	1.25275	1.17935	1.1593	0.94167	0.779775	0.92961	1.1199	1.09375	1.3897	0.87474	1.28685	0	0.96452	0.96238	1.02633	1.20345	Cluster -2120	13	13	13	32.4	32.4	32.4	62.821	1.5182	1.3039	1.2315	1.0346	1.1593	NaN	0.80914	NaN	NaN	1.1608	NaN	0.87474	1.4497	NaN	1.0944	0.96238	1.1402	1.0718	0.9257	0.74109	1.274	1.3241	NaN	0.94167	0.75041	0.92961	1.1199	1.0267	1.3897	NaN	1.124	NaN	0.83464	NaN	0.91246	1.3351	P29353;P29353-2;P29353-3;P29353-7;P29353-6;P29353-5;H0Y539;Q5T181;Q5T182;Q5T188;Q6S5L8;P98077	P29353;P29353-2;P29353-3;P29353-7;P29353-6;P29353-5;H0Y539	SHC-transforming protein 1	SHC1
1.00709	0.96103	1.2124	1.0645	0.972505	0.98326	1.0109	0.79639	1.09395	1.12895	0.88568	0.9252	1.05019	0.904025	0.893475	0.921705	1.01908	0.882755	Cluster -2120	33	33	33	58.7	58.7	58.7	79.467	0.95479	0.87396	1.3807	1.0873	1.0149	1.0333	1.1075	0.74952	1.0704	1.0522	0.8724	0.8272	1.227	0.90945	0.80599	0.97636	0.86496	0.93418	1.0594	1.0481	1.0441	1.0417	0.93011	0.93322	0.91429	0.84326	1.1175	1.2057	0.89896	1.0232	0.87338	0.8986	0.98096	0.86705	1.1732	0.83133	P28331;P28331-4;P28331-2;P28331-5;B4DJ81;P28331-3;C9JPQ5;F8WDL5	P28331;P28331-4;P28331-2;P28331-5;B4DJ81;P28331-3	NADH-ubiquinone oxidoreductase 75 kDa subunit, mitochondrial	NDUFS1
0.986585	0.98347	1.22085	1.11005	1.068	0.96311	0.93731	0.943375	1.09605	1.0907	0.991745	0.982935	1.0178	0.98067	0.939345	1.02561	1.00803	1.0952	Cluster -2120	14	14	14	68.2	68.2	68.2	25.268	0.97767	0.87184	1.3185	1.1624	1.0946	0.95783	1.0078	0.79675	1.0611	1.0496	0.91649	0.91207	1.1034	0.94684	0.87489	1.1122	0.84457	1.1841	0.9955	1.0951	1.1232	1.0577	1.0414	0.96839	0.86682	1.09	1.131	1.1318	1.067	1.0538	0.93221	1.0145	1.0038	0.93902	1.1715	1.0063	P27144;D3DQ64	P27144;D3DQ64	GTP:AMP phosphotransferase AK4, mitochondrial	AK4
0.99111	1.09845	1.06585	1.03767	1.1799	1.0851	0.95202	1.0345	1.04895	1.1114	1.0879	1.02655	1.05955	1.13895	1.1052	1.06434	1.03368	1.06255	Cluster -2120	10	10	10	37.4	37.4	37.4	24.261	0.97932	1.052	1.0194	0.97584	1.2193	1.0585	1.0218	1.0574	1.0756	1.0857	1.0547	1.0321	1.0298	1.1048	1.0841	0.98978	0.93756	1.0113	1.0029	1.1449	1.1123	1.0995	1.1405	1.1117	0.88224	1.0116	1.0223	1.1371	1.1211	1.021	1.0893	1.1731	1.1263	1.1389	1.1298	1.1138	P26373;J3QSB4;P26373-2;H3BTH3	P26373;J3QSB4;P26373-2;H3BTH3	60S ribosomal protein L13	RPL13
0.956025	1.0652	1.1117	1.01795	1.0697	1.01696	0.96067	1.02417	1.11685	1.10625	1.07475	1.00741	1.0747	1.09485	1.1501	1.0969	1.0557	1.2203	Cluster -2120	44	44	28	60.8	60.8	42.5	67.819	0.91409	1.0228	1.1333	1.0355	1.08	1.0859	1.0442	0.94133	1.1154	1.0728	1.1019	1.023	1.0115	1.1456	1.1508	1.0681	1.0792	1.2542	0.99796	1.1076	1.0901	1.0004	1.0594	0.94801	0.87714	1.107	1.1183	1.1397	1.0476	0.99181	1.1379	1.0441	1.1494	1.1257	1.0322	1.1864	P26038;E9PNP4	P26038	Moesin	MSN
0.9345	0.96678	0.977485	0.924565	1.1448	0.927975	0.97884	1.03121	0.99027	1.01265	1.0996	1.09045	1.0666	1.2262	1.15965	0.97918	1.07235	1.39355	Cluster -2120	12	12	12	44.7	44.7	44.7	28.433	0.93531	0.96678	0.85477	0.81023	1.098	0.83675	1.0257	0.99831	0.96204	1.0965	1.0485	1.0624	1.0513	1.2397	1.2432	0.92466	1.1227	1.4662	0.93369	NaN	1.1002	1.0389	1.1916	1.0192	0.93198	1.0641	1.0185	0.9288	1.1507	1.1185	1.0819	1.2127	1.0761	1.0337	1.022	1.3209	P25788;P25788-2;G3V4X5;G3V3W4;G3V5N4;H0YJ03	P25788;P25788-2;G3V4X5	Proteasome subunit alpha type-3	PSMA3
0.96303	0.946675	1.2128	1.08315	1.03844	0.928775	0.96469	0.91656	1.133	1.08815	0.935025	0.965615	1.01755	0.996795	0.911135	1.02731	1.01274	1.0912	Cluster -2120	32	32	32	62.6	62.6	62.6	59.75	0.91456	0.85265	1.3186	1.1026	1.081	0.90358	1.0182	0.74672	1.1319	1.0554	0.88279	0.85433	1.0327	0.98039	0.78527	1.061	0.80598	1.1688	1.0115	1.0407	1.107	1.0637	0.99588	0.95397	0.91118	1.0864	1.1341	1.1209	0.98726	1.0769	1.0024	1.0132	1.037	0.99361	1.2195	1.0136	P25705;P25705-2;K7ENP3;K7EK63;K7EK77;K7ENJ4;K7ERX7;K7EQT2;K7EJP1;K7EKV9;K7ESA0	P25705;P25705-2;K7ENP3;K7EK63;K7EK77	ATP synthase subunit alpha, mitochondrial;ATP synthase subunit alpha	ATP5A1
0	1.48625	1.1225	0.939085	1.0509	0.941055	0.966985	1.13588	1.0271	1.22945	1.08589	1.4165	1.10019	1.09655	0.92671	0	0.888	1.2284	Cluster -2120	21	21	21	16.8	16.8	16.8	217.17	NaN	1.008	1.1225	1.0557	1.1328	1.0402	1.2768	1.3833	NaN	1.359	1.4351	1.5636	1.2834	1.1543	NaN	NaN	0.9251	1.2284	NaN	1.9645	NaN	0.82247	0.969	0.84191	0.65717	0.88846	1.0271	1.0999	0.73668	1.2694	0.91698	1.0388	0.92671	NaN	0.8509	NaN	P24928;Q6NX41	P24928	DNA-directed RNA polymerase II subunit RPB1	POLR2A
0.935125	0.950655	1.18525	1.0352	1.0688	0.96347	0.942245	0.891495	1.12465	1.03503	0.95072	0.93714	1.00029	0.9779	0.83401	0.95874	1.01438	1.0516	Cluster -2120	19	19	19	60.9	60.9	60.9	45.199	0.91971	0.87131	1.3068	1.03	1.1461	0.93847	1.022	0.72919	1.1787	0.98196	0.88164	0.89157	1.0241	0.96145	0.74338	1.0189	0.79946	1.1009	0.95054	1.03	1.0637	1.0404	0.9915	0.98847	0.86249	1.0538	1.0706	1.0881	1.0198	0.98271	0.97649	0.99435	0.92464	0.89858	1.2293	1.0023	P24752;H0YEL7;G3XAB4;E9PRQ6;E9PKF3	P24752	Acetyl-CoA acetyltransferase, mitochondrial	ACAT1
1.0227	0.99792	1.3011	1.1015	1.1773	0.77399	0.915335	0.8017	1.14395	1.06304	0.951985	0.811905	0.945435	0.984845	0.71005	1.02069	1.00483	1.08883	Cluster -2120	9	9	9	31.6	31.6	31.6	28.908	0.99101	0.74434	1.4548	1.1157	1.1533	0.65554	0.95443	0.5764	1.0227	0.92107	0.91651	0.66393	1.0537	0.9803	0.45711	1.1665	0.52046	1.2737	1.0544	1.2515	1.1474	1.0873	1.2013	0.89244	0.87624	1.027	1.2652	1.205	0.98746	0.95988	0.83717	0.98939	0.96299	0.87488	1.4892	0.90396	P24539;Q5QNZ2	P24539;Q5QNZ2	ATP synthase subunit b, mitochondrial	ATP5F1
0.95737	1.0972	1.3049	0	1.2117	1.004	1.0322	1.126	1.4347	1.0806	0	1.312	1.1724	1.0183	1.2316	0	1.4576	1.2729	Cluster -2120	21	21	21	39.7	39.7	39.7	73.776	NaN	NaN	NaN	NaN	NaN	NaN	NaN	NaN	1.416	NaN	NaN	NaN	NaN	NaN	NaN	NaN	NaN	NaN	0.95737	1.0972	1.3049	NaN	1.2117	1.004	1.0322	1.126	1.4534	1.0806	NaN	1.312	1.1724	1.0183	1.2316	NaN	1.4576	1.2729	P23786	P23786	Carnitine O-palmitoyltransferase 2, mitochondrial	CPT2
0.966765	1.12805	1.0679	1.0597	1.1034	1.0951	0.99281	1.03563	1.0493	1.0722	1.06715	1.0647	1.04965	1.11955	1.12625	1.09485	1.07005	1.0661	Cluster -2120	23	23	23	50	50	50	47.716	0.93525	1.0687	1.0653	1.0621	1.0796	1.1222	1.0442	0.99707	1.0634	1.0544	1.0432	1.049	1.0468	1.0872	1.1712	1.0084	1.044	1.0489	0.99828	1.1874	1.0705	1.0573	1.1272	1.068	0.94142	1.0742	1.0352	1.09	1.0911	1.0804	1.0525	1.1519	1.0813	1.1813	1.0961	1.0833	P23526;P23526-2	P23526;P23526-2	Adenosylhomocysteinase	AHCY
0.877155	1.09955	1.0462	0.93674	1.00783	1.0667	0.901485	0.96117	1.02765	1.0582	1.03305	0.98785	0.96758	1.0934	1.0995	1.0964	0.97786	1.05014	Cluster -2120	18	18	18	60.2	60.2	60.2	23.742	0.87759	1.0531	1.0211	0.9137	1.0176	1.0999	0.96296	0.94219	1.0536	1.0209	1.0634	0.98633	0.91556	1.0243	1.1257	1.0108	1.0039	0.96828	0.87672	1.146	1.0713	0.95978	0.99805	1.0335	0.84001	0.98015	1.0017	1.0955	1.0027	0.98937	1.0196	1.1625	1.0733	1.182	0.95182	1.132	P23284	P23284	Peptidyl-prolyl cis-trans isomerase B	PPIB
0.896755	1.02451	1.05008	1.014	1.13885	1.04465	0.96962	1.1046	1.1635	0.98324	1.07655	1.04271	1.08955	1.18247	1.02465	1.15185	1.0024	1.1157	Cluster -2120	14	14	14	48.8	48.8	48.8	33.969	0.86572	1.0595	0.95985	1.0136	1.1988	1.0244	1.0637	1.0645	1.1443	0.95718	1.0464	0.97661	1.0306	0.99434	0.9507	1.1488	0.8812	1.0943	0.92779	0.98952	1.1403	1.0144	1.0789	1.0649	0.87554	1.1447	1.1827	1.0093	1.1067	1.1088	1.1485	1.3706	1.0986	1.1549	1.1236	1.1371	P23193;P23193-2;E5RIS7;E5RJ93;B7Z4S1;Q15560;E5RK46;E5RFI1;Q5JRI7	P23193;P23193-2;E5RIS7	Transcription elongation factor A protein 1	TCEA1
0.96202	0.93873	1.21691	1.0448	0.91875	0.820805	0.96151	0.78781	1.05055	1.01488	0.88346	0.87441	0.945735	0.85017	0.7866	0.927895	0.99611	0.989895	Cluster -2120	18	18	18	46.6	46.6	46.6	48.442	0.92164	0.82906	1.4498	1.0636	0.97234	0.8644	1.0069	0.59293	1.0564	0.95616	0.85548	0.82814	0.98138	0.84732	0.64759	1.0254	0.73922	1.2141	1.0024	1.0484	0.98402	1.026	0.86516	0.77721	0.91612	0.98269	1.0447	1.0736	0.91144	0.92068	0.91009	0.85302	0.92561	0.83039	1.253	0.76569	P22695;H3BRG4;H3BSJ9;H3BP04;H3BUE4;H3BUI9	P22695;H3BRG4;H3BSJ9;H3BP04	Cytochrome b-c1 complex subunit 2, mitochondrial	UQCRC2
0.962735	1.15995	1.1395	1.0804	1.11745	1.1405	0.941295	1.02604	1.1068	1.03357	1.0883	0.9568	1.0893	0.943125	1.2398	1.0981	1.02605	1.1818	Cluster -2120	17	17	15	59.8	59.8	56.4	33.784	0.95686	1.0725	1.2135	1.0857	1.0998	1.1264	0.96881	0.91019	1.0314	0.91583	1.042	0.97972	1.0108	0.92428	1.2154	1.0071	1.0945	1.1078	0.96861	1.2474	1.0655	1.0751	1.1351	1.1546	0.91378	1.1419	1.1822	1.1513	1.1346	0.93388	1.1678	0.96197	1.2642	1.1891	0.9576	1.2558	P22087;M0QXL5;M0R299;M0R2Q4;M0R0P1;M0R2U2;M0R1H0;M0R2B0	P22087;M0QXL5;M0R299;M0R2Q4;M0R0P1	rRNA 2-O-methyltransferase fibrillarin	FBL
0.963355	0.98955	1.05345	0.963685	0.88968	0.86044	0.873675	0.716775	1.0959	0.98709	0.97557	0.946985	0.92455	0.81511	0.759765	1.01462	1.1515	1.11916	Cluster -2120	22	22	22	74.9	74.9	74.9	30.772	0.92511	0.9228	1.2904	0.97851	0.90581	0.91511	1.013	0.56008	1.1126	0.94968	1.0884	0.90689	1.0642	0.87131	0.50723	1.1405	1.0758	1.2856	1.0016	1.0563	0.8165	0.94886	0.87355	0.80577	0.73435	0.87347	1.0792	1.0245	0.86274	0.98708	0.7849	0.75891	1.0123	0.88875	1.2272	0.95272	P21796;C9JI87	P21796;C9JI87	Voltage-dependent anion-selective channel protein 1	VDAC1
1.0178	1.05567	0.96506	0.99013	0.984225	1.00145	0.905025	1.04264	1.05087	1.04485	1.0609	0.970525	0.906775	1.04405	1.02427	1.044	0.991775	1.0566	Cluster -2120	10	10	10	46.6	46.6	46.6	23.593	0.9642	0.94843	0.95828	0.99364	1.0214	0.95501	1.0095	0.96918	0.97755	1.0252	1.0208	1.0178	0.9101	1.0673	0.98845	1.0389	0.93555	1.0028	1.0714	1.1629	0.97184	0.98662	0.94705	1.0479	0.80055	1.1161	1.1242	1.0645	1.101	0.92325	0.90345	1.0208	1.0601	1.0491	1.048	1.1104	P20340;P20340-2;F5H668;H0YGL6;P20340-3;F5GZB1;H7BYW1;Q9NRW1;F5H3K7;F5GXN4;J3KR73;B7Z337;C9JU14;F5GX61;F5H440;C9JB90;Q14964;C9J0I2	P20340;P20340-2;F5H668;H0YGL6;P20340-3;F5GZB1;H7BYW1;Q9NRW1;F5H3K7	Ras-related protein Rab-6A;Ras-related protein Rab-6B	RAB6A;RAB6B
0.93551	1.00908	1.14575	0.989195	1.0977	0.918465	0.78972	0.77773	1.06365	1.08185	1.08166	0.934605	0.875395	0.999505	0.866925	0.885405	0.959875	1.02295	Cluster -2120	24	24	14	24.7	24.7	15.4	138.75	0.87976	1.1127	1.2159	0.98417	1.1442	0.93921	1.0365	0.73861	1.0626	1.0426	1.2476	0.99809	0.86866	1.0605	0.7591	1.0211	0.84375	1.1139	0.99126	0.90547	1.0756	0.99422	1.0512	0.89772	0.54294	0.81685	1.0647	1.1211	0.91571	0.87112	0.88213	0.93851	0.97475	0.74971	1.076	0.93201	P20020;P20020-6;P20020-3;P20020-4;P20020-5;P20020-2;E7ERY9;H0YHH6;H0YDG5;H7BZS8;H7BY13;F8W1V5	P20020;P20020-6;P20020-3;P20020-4;P20020-5;P20020-2;E7ERY9	Plasma membrane calcium-transporting ATPase 1	ATP2B1
0.94104	1.04164	1.26055	1.164	1.08305	1.0443	0.93731	0.94403	1.15515	1.1276	0.980465	0.998845	1.0564	0.99847	1.05535	1.12315	1.09768	1.12605	Cluster -2120	10	10	10	62.9	62.9	62.9	13.388	0.93758	0.96187	1.4328	1.2144	1.1024	1.0003	1.0181	0.79886	1.1317	1.0183	0.91783	0.90699	1.1096	1.0043	1.0499	1.1952	0.87597	1.1757	0.9445	1.1214	1.0883	1.1136	1.0637	1.0883	0.85652	1.0892	1.1786	1.2369	1.0431	1.0907	1.0032	0.99264	1.0608	1.0511	1.3194	1.0764	P18859-2;P18859;A8MUH2	P18859-2;P18859;A8MUH2	ATP synthase-coupling factor 6, mitochondrial	ATP5J
1.0147	1.03105	1.0765	1.05065	1.0887	1.03544	0.984365	1.0572	1.02782	1.01665	1.00944	1.03185	1.02516	1.048	1.00778	1.00326	1.02421	1.04296	Cluster -2120	11	7	7	80.6	51.7	51.7	20.511	1.0112	0.96151	1.0719	1.051	1.0658	1.0788	1.0596	1.0026	1.0582	1.0458	0.98798	0.99681	0.93831	1.0397	1.0421	0.99201	0.97422	0.98462	1.0182	1.1006	1.0811	1.0503	1.1116	0.99208	0.90913	1.1118	0.99745	0.9875	1.0309	1.0669	1.112	1.0563	0.97346	1.0145	1.0742	1.1013	P18085;C9JAK5;C9JPM4	P18085;C9JAK5;C9JPM4	ADP-ribosylation factor 4	ARF4
0.994445	1.02412	1.02542	0.99654	1.2216	0	1.17428	0.92286	1.088	1.1717	1.05405	1.0272	1.1595	1.1499	0.80443	0.96645	0.8752	0.95516	Cluster -2120	12	12	12	30.6	30.6	30.6	49.966	0.98269	0.99225	1.2485	1.0308	1.2216	NaN	1.3923	1.1164	NaN	1.0354	1.0165	1.0272	1.1595	1.1499	0.80443	0.96645	0.8752	0.95516	1.0062	1.056	0.80235	0.96228	NaN	NaN	0.95626	0.72932	1.088	1.308	1.0916	NaN	NaN	NaN	NaN	NaN	NaN	NaN	P18031;B4DSN5	P18031;B4DSN5	Tyrosine-protein phosphatase non-receptor type 1;Tyrosine-protein phosphatase non-receptor type	PTPN1
0.972145	1.07845	1.0681	1.02405	1.12185	1.0328	0.93807	1.05865	1.0619	1.02705	1.0878	0.975535	1.02893	1.11115	1.0699	1.03135	1.006	1.01287	Cluster -2120	8	8	8	32.4	32.4	32.4	26.152	0.99428	1.0315	1.0563	1.0357	1.123	1.0871	1.0806	1.0073	1.0995	1.03	1.0839	1.0224	1.0803	1.1216	1.1195	1.0397	0.98929	1.0359	0.95001	1.1254	1.0799	1.0124	1.1207	0.9785	0.79554	1.11	1.0243	1.0241	1.0917	0.92867	0.97757	1.1007	1.0203	1.023	1.0227	0.98985	P17931;G3V3R6	P17931;G3V3R6	Galectin-3	LGALS3
0.98995	1.13785	1.11199	1.07055	1.1707	0.98584	1.04455	1.04431	1.1384	1.24605	1.0404	1.08505	1.03339	1.2139	0.960305	1.1203	0.951545	1.06565	Cluster -2120	30	30	24	31.1	31.1	23.6	114.76	0.9619	0.98879	0.93418	1.0003	1.173	0.84228	1.1304	0.90272	1.1105	1.2141	1.0243	1.0151	0.93868	1.2435	0.66041	1.1603	0.81929	1.0046	1.018	1.2869	1.2898	1.1408	1.1684	1.1294	0.95871	1.1859	1.1663	1.278	1.0565	1.155	1.1281	1.1843	1.2602	1.0803	1.0838	1.1267	P16615;P16615-5;P16615-2;P16615-3;H7C5W9;P16615-4;O14983;O14983-2;B3KY17;F8VSH0;H3BVB2;H3BTW4	P16615;P16615-5;P16615-2;P16615-3;H7C5W9;P16615-4	Sarcoplasmic/endoplasmic reticulum calcium ATPase 2	ATP2A2
1.00415	1.0346	1.07712	1.05305	1.15735	0.935775	1.015	0.990675	1.143	1.1126	1.02134	1.0937	1.03868	1.147	0.929465	1.0521	1.00689	0.901105	Cluster -2120	32	32	2	49.6	49.6	2.7	76.689	0.9878	0.8878	0.92144	1.0228	1.1095	0.79915	1.0835	0.91865	1.0978	1.0834	0.93169	1.0304	0.99615	1.0938	0.65533	1.0471	0.82299	0.81252	1.0205	1.1814	1.2328	1.0833	1.2052	1.0724	0.9465	1.0627	1.1882	1.1418	1.111	1.157	1.0812	1.2002	1.2036	1.0571	1.1908	0.98969	P16435;F5H468;E7EMD0	P16435;F5H468;E7EMD0	NADPH--cytochrome P450 reductase	POR
0.82995	0.74063	0.867935	0.65467	0.58084	0.936725	0.812145	0.93631	1.00967	1.166	0	1.00379	1.17795	1.27015	1.2745	1.0719	1.09854	1.0025	Cluster -2120	5	5	5	22.1	22.1	22.1	22.58	0.79692	0.74063	1.0739	0.74647	NaN	1.0478	1.0541	0.93631	1.1784	1.166	NaN	0.95617	1.3038	1.0604	1.2745	NaN	1.2325	NaN	0.86298	NaN	0.66197	0.56287	0.58084	0.82565	0.57019	NaN	0.84093	NaN	NaN	1.0514	1.0521	1.4799	NaN	1.0719	0.96459	1.0025	P16401	P16401	Histone H1.5	HIST1H1B
0.963965	1.1072	1.05385	0.99244	1.1087	1.08445	0.96427	0.98606	1.1009	1.12715	1.14845	1.10705	1.1067	1.1047	1.14035	1.05028	1.08125	1.1297	Cluster -2120	43	31	29	58	44	42.7	69.412	0.92133	1.0166	1.089	1.0121	1.052	1.0928	1.0458	0.97346	1.1371	1.0608	1.0711	1.0886	1.0578	1.1418	1.1002	0.98455	1.1293	1.1594	1.0066	1.1978	1.0187	0.97278	1.1654	1.0761	0.88274	0.99866	1.0647	1.1935	1.2258	1.1255	1.1556	1.0676	1.1805	1.116	1.0332	1.1	P15311;E7EQR4	P15311;E7EQR4	Ezrin	EZR
1.04411	0.94054	1.13001	1.00522	1.0976	1.01675	1.17452	0.94541	1.2672	1.26965	1.12225	1.07123	1.2746	1.02482	0.72763	1.3028	0.930595	1.1562	Cluster -2120	4	4	4	12.9	12.9	12.9	45.302	0.92903	0.94054	1.3878	1.0723	1.2573	1.01	1.4132	0.87432	1.2391	1.4049	1.1223	1.1686	1.2746	1.0914	0.72763	1.3028	0.97296	1.1562	1.1592	NaN	0.87221	0.93815	0.9379	1.0235	0.93583	1.0165	1.2953	1.1344	1.1222	0.97387	NaN	0.95824	NaN	NaN	0.88823	NaN	P15151;P15151-3;P15151-2;P15151-4	P15151;P15151-3;P15151-2;P15151-4	Poliovirus receptor	PVR
0.963555	1.12495	1.06275	0.996045	1.14725	1.0807	0.90532	1.0222	1.07205	1.10895	1.0991	1.0885	1.11535	1.15255	1.1977	1.03045	1.0896	1.0637	Cluster -2120	15	15	14	58.5	58.5	56	35.853	0.9475	1.0772	1.0981	1.0213	1.1839	1.1144	1.0081	1.0078	1.1172	1.1135	1.11	1.1587	1.1804	1.28	1.309	1.0106	1.1363	1.1214	0.97961	1.1727	1.0274	0.97079	1.1106	1.047	0.80254	1.0366	1.0269	1.1044	1.0882	1.0183	1.0503	1.0251	1.0864	1.0503	1.0429	1.006	P15121;E9PCX2;E9PEF9;C9JRZ8	P15121;E9PCX2	Aldose reductase	AKR1B1
1.19765	0.88257	1.1232	1.05687	0.835725	0.780465	0.978365	0.77663	1.24695	1.03377	0.903785	0.93891	1.10739	0.77624	0.99664	0.976705	0.94858	1.11091	Cluster -2120	8	8	8	55.9	55.9	55.9	13.53	1.1482	0.66404	1.2318	1.1148	0.82945	0.857	1.1688	0.69535	1.3977	1.1289	0.74067	0.81062	1.3165	0.74583	0.86938	1.0935	0.73286	1.3327	1.2471	1.1011	1.0146	0.99894	0.842	0.70393	0.78793	0.85791	1.0962	0.93863	1.0669	1.0672	0.89828	0.80665	1.1239	0.85991	1.1643	0.88912	P14927;P14927-2;B7Z2R2;E5RHG9	P14927;P14927-2;B7Z2R2;E5RHG9	Cytochrome b-c1 complex subunit 7	UQCRB
0.93181	1.1222	1.10065	1.00677	1.1132	1.09125	0.949765	1.05096	1.0321	1.03105	1.0827	1.05094	1.09135	1.1298	1.13565	1.0922	1.0724	1.08945	Cluster -2120	36	36	36	74.7	74.7	74.7	57.136	0.90545	1.0047	1.0783	0.98694	1.0845	1.088	1.0292	0.96082	1.0631	1.0516	1.0208	0.98347	1.0375	1.0536	1.0995	1.0297	1.0701	1.0276	0.95817	1.2397	1.123	1.0266	1.1419	1.0945	0.87033	1.1411	1.0011	1.0105	1.1446	1.1184	1.1452	1.206	1.1718	1.1547	1.0747	1.1513	P14868;Q68CR9;H7BZ35;C9J7S3;C9JLC1;H7C278;C9JQM9	P14868;Q68CR9	Aspartate--tRNA ligase, cytoplasmic	DARS;DKFZp781B11202
0.96993	0.986705	0.96119	0.926425	1.03354	0.96266	0.87651	0.883305	1.01172	0.93415	0.91918	0.947265	0.956345	1.04195	1.03251	0.967995	0.9503	0.95459	Cluster -2120	8	8	8	75.6	75.6	75.6	10.192	0.89896	0.86271	0.84958	0.87198	0.99397	0.9619	1.0538	0.88579	1.026	0.94215	0.84531	0.83613	0.9853	1.0827	1.1304	0.87449	0.91848	0.9165	1.0409	1.1107	1.0728	0.98087	1.0731	0.96342	0.69922	0.88082	0.99745	0.92615	0.99305	1.0584	0.92739	1.0012	0.93463	1.0615	0.98212	0.99268	P14854;K7EQD3	P14854	Cytochrome c oxidase subunit 6B1	COX6B1
0.97647	0.959045	1.0776	0.965185	0.90868	1.0321	0.90316	0.811115	1.1278	0.98252	0.90078	0.81287	1.2083	0.89049	0.79452	1.168	0.95549	1.12165	Cluster -2120	14	14	14	50.3	50.3	50.3	37.895	0.95074	0.97509	NaN	0.95111	0.91107	NaN	NaN	0.62646	NaN	0.85584	NaN	0.62836	NaN	NaN	NaN	NaN	0.55418	1.221	1.0022	0.943	1.0776	0.97926	0.90629	1.0321	0.90316	0.99577	1.1278	1.1092	0.90078	0.99738	1.2083	0.89049	0.79452	1.168	1.3568	1.0223	P13995;Q7Z650;B8ZZU9;B4DY35;B9A062	P13995;Q7Z650;B8ZZU9	Bifunctional methylenetetrahydrofolate dehydrogenase/cyclohydrolase, mitochondrial;NAD-dependent methylenetetrahydrofolate dehydrogenase;Methenyltetrahydrofolate cyclohydrolase	MTHFD2
0.997835	1.00933	1.2805	1.07065	1.0095	0.92279	0.96099	0.955695	1.2684	1.14155	0.888845	1.01245	0.99281	1.03926	0.90366	1.02374	1.06978	1.1041	Cluster -2120	13	13	13	53.2	53.2	53.2	35.079	1.0267	0.85875	1.3598	1.1369	0.9409	0.84839	1.0136	0.79289	1.3089	1.0349	0.75929	0.9036	0.92742	0.95242	0.79592	1.1216	0.84346	1.1216	0.96897	1.1599	1.2012	1.0044	1.0781	0.99719	0.90838	1.1185	1.2279	1.2482	1.0184	1.1213	1.0582	1.1261	1.0114	0.92588	1.2961	1.0866	P13804;P13804-2;H0YLU7;H0YL12;H0YK49;H0YNX6;H0YKF0;H0YL83;J3KN60	P13804;P13804-2;H0YLU7;H0YL12;H0YK49;H0YNX6;H0YKF0	Electron transfer flavoprotein subunit alpha, mitochondrial	ETFA
0.97221	0.8924	0.90053	0.94568	0.91363	0.975775	0.872405	0.8312	0.90659	0.936095	1.01182	0.933885	0.87996	0.98608	0.9445	1.02509	0.89911	1.0635	Cluster -2120	3	3	3	24.8	24.8	24.8	27.963	NaN	NaN	0.97736	1.0316	0.91771	0.97499	0.95432	0.8312	NaN	0.93732	1.1357	0.93803	NaN	NaN	NaN	1.0512	0.86543	NaN	0.97221	0.8924	0.8237	0.85976	0.90955	0.97656	0.79049	NaN	0.90659	0.93487	0.88794	0.92974	0.87996	0.98608	0.9445	0.99898	0.93279	1.0635	P13284	P13284	Gamma-interferon-inducible lysosomal thiol reductase	IFI30
0.942875	0.964355	1.1808	1.02114	0.94944	0.75404	0.915235	0.8077	1.073	1.04297	0.82709	0.8642	0.862285	0.83056	0.64009	0.93783	0.941165	0.96106	Cluster -2120	9	9	9	40.2	40.2	40.2	19.576	0.92006	0.77321	1.3847	0.96758	0.92851	0.72834	1.0284	0.5554	1.0243	0.96395	0.74996	0.76619	0.89803	0.79632	0.39882	1.1137	0.65403	1.1033	0.96569	1.1555	0.97691	1.0747	0.97037	0.77974	0.80207	1.06	1.1217	1.122	0.90422	0.96221	0.82654	0.8648	0.88136	0.76196	1.2283	0.81882	P13073;H3BN72;H3BNV9;H3BPG0;Q86WV2;H3BNI5	P13073;H3BN72;H3BNV9;H3BPG0;Q86WV2	Cytochrome c oxidase subunit 4 isoform 1, mitochondrial	COX4I1
0.89798	0.99326	0.98021	0.932695	0.973985	0.973855	0.888425	0.908915	0.964475	0.883155	0.909385	0.9284	0.867225	0.96368	1.01975	1.00942	1.01276	1.0479	Cluster -2120	10	10	8	40	40	34.1	47.036	0.95285	0.91222	0.94062	0.79269	0.90487	0.92471	0.92392	0.79273	0.94064	0.81562	0.80687	0.89405	0.89558	0.95738	0.9919	0.97513	0.94151	1.0412	0.84311	1.0743	1.0198	1.0727	1.0431	1.023	0.85293	1.0251	0.98831	0.95069	1.0119	0.96275	0.83887	0.96998	1.0476	1.0437	1.084	1.0546	P12532;P12532-2;F8WCN3;E9PCP8;C9JSQ1;C9JJX8;C9J995;C9J8F6;J3KQ93;C9J6W7;C9JT96	P12532;P12532-2;F8WCN3;E9PCP8	Creatine kinase U-type, mitochondrial	CKMT1A;CKMT1B
1.0452	1.20495	1.1074	0.9824	0.965245	1.14136	0.98528	1.074	0.9354	1.09271	1.06675	1.01135	0.92756	0.905885	0.83093	0.899415	0.984605	0.944315	Cluster -2120	54	54	54	27.9	27.9	27.9	274.37	1.0025	1.1726	1.1097	0.919	0.90489	1.3025	1.113	1.1047	0.89144	0.98541	1.101	1.0104	0.89504	0.77857	0.75359	0.93885	0.91621	0.95047	1.0879	1.2373	1.1051	1.0458	1.0256	0.98022	0.85756	1.0433	0.97936	1.2	1.0325	1.0123	0.96008	1.0332	0.90827	0.85998	1.053	0.93816	P11717	P11717	Cation-independent mannose-6-phosphate receptor	IGF2R
0.998245	0.971615	1.2409	1.0994	1.08015	0.89599	0.95105	0.92955	1.1316	1.06463	0.98573	0.954775	1.0084	0.99397	0.854095	0.97724	1.08136	1.09199	Cluster -2120	42	42	42	48.7	48.7	48.7	129.63	0.98199	0.86203	1.3919	1.1678	1.1335	0.92177	1.0199	0.7402	1.1312	0.98936	0.88056	0.82325	1.0383	1.0118	0.72285	1.0701	0.82023	1.2209	1.0145	1.0812	1.0899	1.031	1.0268	0.87021	0.8822	1.1189	1.132	1.1399	1.0909	1.0863	0.97851	0.97614	0.98534	0.88438	1.3425	0.96308	P11498;B4DN00;E9PRE7;E9PS68	P11498	Pyruvate carboxylase, mitochondrial	PC
0	1.1792	0.96503	0.97849	1.2104	0.956495	0.86528	0.99854	0.969225	0.92954	0.82044	0.899745	0.973795	1.0805	0.972455	0.97244	0.89121	1.05575	Cluster -2120	6	6	6	46.5	46.5	46.5	17.776	NaN	NaN	NaN	NaN	NaN	0.91099	NaN	0.86188	0.95239	0.97499	0.58908	0.78329	0.86399	1.0615	0.99742	0.95938	0.84884	1.0819	NaN	1.1792	0.96503	0.97849	1.2104	1.002	0.86528	1.1352	0.98606	0.88409	1.0518	1.0162	1.0836	1.0995	0.94749	0.9855	0.93358	1.0296	P11441;Q5HY81;F8WB70	P11441;Q5HY81	Ubiquitin-like protein 4A	UBL4A
0.95214	0.923555	0.9336	0.893315	0.93981	0.868515	0.864045	0.891035	0.959585	0.9771	0.981615	1.01148	0.92767	0.99805	0.935615	0.92157	0.88372	0.95628	Cluster -2120	7	7	7	15.3	15.3	15.3	44.882	0.90338	0.90093	0.99741	0.91916	0.88646	0.87747	0.94868	0.95707	1.0119	1.048	1.0444	1.0327	0.93768	1.0259	0.99627	0.96406	0.86142	1.0244	1.0009	0.94618	0.86979	0.86747	0.99316	0.85956	0.77941	0.825	0.90727	0.9062	0.91883	0.99027	0.91766	0.9702	0.87496	0.87908	0.90602	0.88816	P11279;B4DWL3	P11279;B4DWL3	Lysosome-associated membrane glycoprotein 1	LAMP1
0.93642	1.01424	1.2159	1.09875	1.04985	0.95319	0.83303	0.86317	1.26115	1.1399	1.1172	1.03247	1.2117	1.01279	0.917875	1.03497	1.13621	1.10118	Cluster -2120	18	18	18	47.1	47.1	47.1	53.486	0.94035	0.79187	1.2782	1.0604	1.0406	0.90298	0.81494	0.63744	1.1892	1.1302	1.0078	0.96815	1.1807	1.0325	0.65375	0.99903	0.96882	1.2162	0.93249	1.2366	1.1536	1.1371	1.0591	1.0034	0.85112	1.0889	1.3331	1.1496	1.2266	1.0968	1.2427	0.99309	1.182	1.0709	1.3036	0.98615	P11182;Q5VVL7	P11182;Q5VVL7	Lipoamide acyltransferase component of branched-chain alpha-keto acid dehydrogenase complex, mitochondrial	DBT
0.959115	1.03456	1.24455	1.06965	1.07485	0.964025	0.94059	0.892245	1.13425	1.10485	0.992765	0.94223	1.05645	0.962775	0.85499	0.983625	0.97907	1.06281	Cluster -2120	13	13	5	47.1	47.1	13.1	39.233	0.96332	0.92342	1.3827	1.0678	1.0877	0.99009	1.0362	0.73739	1.1171	1.0297	0.97483	0.79346	1.0735	0.96389	0.7313	1.0774	0.76074	1.1883	0.95491	1.1457	1.1064	1.0715	1.062	0.93796	0.84498	1.0471	1.1514	1.18	1.0107	1.091	1.0394	0.96166	0.97868	0.88985	1.1974	0.93733	P11177;P11177-2;P11177-3;F8WF02	P11177;P11177-2;P11177-3	Pyruvate dehydrogenase E1 component subunit beta, mitochondrial	PDHB
0.954285	1.04385	1.06308	1.00649	1.1004	1.0775	0.962615	1.03596	1.04765	1.06614	1.03759	1.03604	1.0684	1.0629	1.15545	0.964555	1.00768	1.0952	Cluster -2120	23	23	23	51.5	51.5	51.5	52.221	0.90617	0.97501	0.96256	0.96468	1.0713	1.0708	1.0816	0.98392	1.0528	0.99499	0.94298	0.98647	1.0384	1.0255	1.1861	0.91611	0.95677	1.0828	1.0024	1.1127	1.1636	1.0483	1.1295	1.0842	0.84363	1.088	1.0425	1.1373	1.1322	1.0856	1.0984	1.1003	1.1248	1.013	1.0586	1.1076	P11172;B5LY68;P11172-2;E9PFD2;B5LY72;F2Z3P2;F2Z303;F8WDG4	P11172;B5LY68;P11172-2;E9PFD2;B5LY72	Uridine 5-monophosphate synthase;Orotate phosphoribosyltransferase;Orotidine 5-phosphate decarboxylase	UMPS
0.98845	1.03063	1.0522	0.96973	1.05665	0.88897	0.91178	0.84634	1.08855	1.0897	0.96586	0.88862	0.99646	0.964275	0.831785	0.892215	0.984745	1.00865	Cluster -2120	9	9	9	12.6	12.6	12.6	54.083	0.9707	1.096	1.1909	1.0306	1.1363	0.93486	1.0412	0.782	1.0812	1.0368	1.0015	0.87189	0.96642	0.99425	0.65047	0.89216	0.85149	1.1013	1.0062	0.96526	0.9135	0.90886	0.977	0.84308	0.78236	0.91068	1.0959	1.1426	0.93022	0.90535	1.0265	0.9343	1.0131	0.89227	1.118	0.916	P11166;C9JIM8	P11166;C9JIM8	Solute carrier family 2, facilitated glucose transporter member 1	SLC2A1
0.93897	1.01428	1.26165	1.14025	1.06915	0.983465	0.974705	0.936825	1.1564	1.10985	1.01258	1.03048	1.0851	1.01768	0.95557	1.0615	1.10637	1.0904	Cluster -2120	49	49	49	75.4	75.4	75.4	61.054	0.92021	0.87656	1.3503	1.2032	1.0807	0.94383	1.0598	0.77605	1.145	1.0296	0.96926	0.93545	1.1488	0.97196	0.79614	1.1132	0.89085	1.1482	0.95773	1.152	1.173	1.0773	1.0576	1.0231	0.88961	1.0976	1.1678	1.1901	1.0559	1.1255	1.0214	1.0634	1.115	1.0098	1.3219	1.0326	P10809;E7ESH4;E7EXB4;B7Z712;C9JL25;C9JL19;C9JCQ4;C9J0S9	P10809	60 kDa heat shock protein, mitochondrial	HSPD1
0.8465	1.04738	1.07124	0.97557	1.11629	1.1493	0.977365	0.95484	1.0304	0.924475	1.08985	1.01559	1.13724	1.0555	1.09265	1.02469	1.05635	1.0951	Cluster -2120	17	17	14	44.6	44.6	40.2	42.981	0.73527	0.97306	0.95348	0.85394	0.98638	1.0527	1.0399	0.932	1.001	0.86055	1.0459	0.90988	0.97159	0.97289	1.0088	0.90788	0.88121	1.0598	0.95773	1.1217	1.189	1.0972	1.2462	1.2459	0.91483	0.97768	1.0598	0.9884	1.1338	1.1213	1.3029	1.1381	1.1765	1.1415	1.2315	1.1304	P10644;K7ER48;K7EPB2;K7EM13;K7EIE5;K7EID3;K7ENR3;K7EJ40;K7EK41;K7EQK3;K7EMU2;K7EMZ6;K7EKR1;K7EPR5	P10644;K7ER48;K7EPB2	cAMP-dependent protein kinase type I-alpha regulatory subunit;cAMP-dependent protein kinase type I-alpha regulatory subunit, N-terminally processed	PRKAR1A
0.910185	1.07028	1.19205	1.11275	1.0527	1.01452	0.99502	1.06569	1.3049	1.1988	1.243	1.0383	0.967445	1.03405	0.949195	1.0444	1.03247	1.08697	Cluster -2120	6	6	6	31	31	31	17.598	0.96403	0.94747	1.1451	1.0882	1.0527	1.0488	1.0635	0.96327	1.419	1.1531	NaN	1.0383	0.91909	1.0619	0.68009	1.1436	0.83595	1.2009	0.85634	1.1931	1.239	1.1373	NaN	0.98025	0.92654	1.1681	1.1908	1.2445	1.243	NaN	1.0158	1.0062	1.2183	0.9452	1.229	0.97304	P10620;F5H7F6;F5H6X2;P10620-2;F5GX73;F5H613;F5H760	P10620;F5H7F6;F5H6X2;P10620-2	Microsomal glutathione S-transferase 1	MGST1
0.943065	1.08515	1.00149	0.995035	1.12995	1.03835	0.996195	1.10945	1.0028	1.0633	0.974	1.0882	1.11735	1.0703	1.0933	1.0377	1.0402	1.0634	Cluster -2120	9	9	9	26.9	26.9	26.9	54.465	0.85293	1.1079	1.0384	0.98547	1.0635	1.0326	1.075	1.1172	1.0906	1.1394	1.0532	1.1491	1.0211	1.0878	1.1592	1.0566	1.0298	1.1089	1.0332	1.0624	0.96458	1.0046	1.1964	1.0441	0.91739	1.1017	0.91501	0.9872	0.8948	1.0273	1.2136	1.0528	1.0274	1.0188	1.0506	1.0179	P10619;Q5JZH0;Q5JZG9	P10619;Q5JZH0	Lysosomal protective protein;Lysosomal protective protein 32 kDa chain;Lysosomal protective protein 20 kDa chain	CTSA
0.89509	0.996585	1.17906	0.991395	1.00197	0.79165	0.92299	0.88315	0.982	1.06485	0.8406	0.884265	0.83543	0.82992	0.80992	0.9872	0.97279	0.952585	Cluster -2120	7	7	7	50.4	50.4	50.4	13.696	0.97202	0.92477	1.3874	1.0601	1.0898	0.86187	1.0671	0.7434	0.96671	1.0018	0.81433	0.76888	0.79841	0.8539	0.75754	1.1457	0.77378	0.98247	0.81816	1.0684	0.97072	0.92269	0.91413	0.72143	0.77888	1.0229	0.99729	1.1279	0.86687	0.99965	0.87245	0.80594	0.8623	0.8287	1.1718	0.9227	P10606	P10606	Cytochrome c oxidase subunit 5B, mitochondrial	COX5B
1.09282	1.09429	1.31335	1.11885	1.1506	0.903625	1.04964	0.97608	1.2608	1.25845	1.00268	0.97917	1.0251	0.96093	0.79977	1.07846	1.06285	1.1063	Cluster -2120	17	17	17	37.6	37.6	37.6	68.996	0.85494	0.84058	1.3976	1.0842	1.1312	0.87245	1.1233	0.83896	1.1699	1.1413	0.91406	0.90824	1.0341	0.99027	0.6646	1.1807	0.7441	1.1112	1.3307	1.348	1.2291	1.1535	1.17	0.9348	0.97599	1.1132	1.3517	1.3756	1.0913	1.0501	1.0161	0.93159	0.93494	0.97622	1.3816	1.1014	P10515;H0YDD4;E9PEJ4;F5H7M3	P10515;H0YDD4;E9PEJ4;F5H7M3	Dihydrolipoyllysine-residue acetyltransferase component of pyruvate dehydrogenase complex, mitochondrial	DLAT
0.99809	0.757135	0.8471	0.78236	0.78882	1.0394	0.873945	0.897865	1.00584	1.03779	1.18329	1.09875	1.221	1.23493	1.2624	1.3441	1.2345	1.3789	Cluster -2120	8	8	1	23.3	23.3	7.3	21.865	0.98688	0.79666	1.1256	0.9183	0.93077	1.1984	1.1504	0.91902	1.145	1.163	1.5732	1.0101	1.2147	0.93696	1.3661	1.517	1.3587	1.5293	1.0093	0.71761	0.5686	0.64642	0.64687	0.88041	0.59749	0.87671	0.86669	0.91257	0.79338	1.1874	1.2273	1.5329	1.1587	1.1712	1.1103	1.2285	P10412;P16402;Q02539;P22492	P10412;P16402	Histone H1.4;Histone H1.3	HIST1H1E;HIST1H1D
1.05038	1.05366	1.1977	0.9491	1.06268	0.96812	0.817485	1.01126	0.97159	1.02343	1.17455	1.24215	0.95969	0.87183	1.18965	0.982885	1.04811	0.924045	Cluster -2120	20	20	20	52.9	52.9	52.9	64.596	0.88686	0.99932	1.0162	0.94217	1.1609	0.90594	0.85922	0.91962	1.0104	0.99277	1.2687	1.2562	0.89098	0.89523	1.0498	0.94237	0.97281	0.93752	1.2139	1.108	1.3792	0.95603	0.96446	1.0303	0.77575	1.1029	0.93278	1.0541	1.0804	1.2281	1.0284	0.84843	1.3295	1.0234	1.1234	0.91057	P0CW18	P0CW18	Serine protease 56	PRSS56
1.02411	1.03025	1.02235	1.092	1.11	1.1003	0.9551	1.01973	1.03945	0.95225	1.1328	1.0575	1.067	1.13025	1.19815	0.99641	0.989665	1.08705	Cluster -2120	17	17	17	56.9	56.9	56.9	42.129	0.94423	0.9746	1.0027	1.0172	1.0188	1.1107	0.98421	0.97955	0.98099	0.96127	1.1121	1.0395	1.0203	1.1026	1.1359	0.98222	0.88553	1.0329	1.104	1.0859	1.042	1.1668	1.2012	1.0899	0.92599	1.0599	1.0979	0.94323	1.1535	1.0755	1.1137	1.1579	1.2604	1.0106	1.0938	1.1412	Q9BTY7;P0CB43;E9PPP0;E9PSG3;E9PIX0	Q9BTY7;P0CB43	Protein FAM203A;Protein FAM203B	FAM203A;FAM203B
0.98868	0.832295	0.96807	0.81702	0.7801	1.03288	0.716695	0.847805	0.984335	0.79938	0.96381	0.841745	1.0115	0.703435	1.07663	1.0842	0.919485	1.04006	Cluster -2120	5	5	3	31.2	31.2	24.2	13.553	0.96096	0.81898	1.2686	0.91485	0.87783	1.2133	0.84106	0.75727	1.0073	0.74556	1.1831	0.8733	0.9456	0.7229	1.222	1.0195	1.1111	1.1114	1.0164	0.84561	0.66754	0.71919	0.68237	0.85246	0.59233	0.93834	0.96137	0.8532	0.74452	0.81019	1.0774	0.68397	0.93126	1.1489	0.72787	0.96872	P0C0S5;Q71UI9;Q71UI9-3;Q71UI9-4;Q71UI9-2;C9J0D1;C9J386;A8MQC5	P0C0S5;Q71UI9;Q71UI9-3;Q71UI9-4;Q71UI9-2;C9J0D1;C9J386	Histone H2A.Z;Histone H2A.V;Histone H2A	H2AFZ;H2AFV
0.99345	1.4673	1.118	0.86778	1.0943	1.0467	1.0366	0	1.0821	1.0145	0.93447	1.4226	0	1.0663	0	0.99778	0.94897	0	Cluster -2120	14	14	14	33.1	33.1	33.1	54.632	0.99345	1.4673	1.118	0.86778	1.0943	1.0467	1.0366	NaN	1.0821	1.0145	0.93447	1.4226	NaN	1.0663	NaN	0.99778	0.94897	NaN	NaN	NaN	NaN	NaN	NaN	NaN	NaN	NaN	NaN	NaN	NaN	NaN	NaN	NaN	NaN	NaN	NaN	NaN	P09913	P09913	Interferon-induced protein with tetratricopeptide repeats 2	IFIT2
0.924605	0.975815	1.38764	1.107	0.99655	0.77602	1.1302	0.768825	1.1213	1.07365	1.0066	0.87801	0.932095	0.922925	0.712455	0.980465	0.978985	1.06646	Cluster -2120	5	5	5	42.7	42.7	42.7	8.7813	0.91447	0.75323	1.7792	1.2811	1.0749	0.8279	1.2055	0.53175	1.1355	1.0515	NaN	0.76263	1.0183	1.0028	0.51072	1.1727	0.70367	1.2735	0.93474	1.1984	0.99608	0.9329	0.9182	0.72414	1.0549	1.0059	1.1071	1.0958	1.0066	0.99339	0.84589	0.84305	0.91419	0.78823	1.2543	0.85941	P09669	P09669	Cytochrome c oxidase subunit 6C	COX6C
0.951925	1.01911	1.24855	1.13555	1.07075	1.06955	0.9506	0.94086	1.1113	1.1388	1.02557	0.914755	1.0986	1.03082	0.94207	1.051	1.02487	1.12615	Cluster -2120	19	19	19	47.9	47.9	47.9	54.177	0.97903	0.92952	1.3002	1.1765	1.1271	1.0473	1.0288	0.78372	1.101	1.0918	0.95103	0.83761	1.1358	0.99134	0.80724	1.0788	0.85043	1.1884	0.92482	1.1087	1.1969	1.0946	1.0144	1.0918	0.8724	1.098	1.1216	1.1858	1.1001	0.9919	1.0614	1.0703	1.0769	1.0232	1.1993	1.0639	P09622;B4DT69;E9PEX6;B4DHG0;F8WDM5;F2Z2E3	P09622;B4DT69;E9PEX6;B4DHG0	Dihydrolipoyl dehydrogenase, mitochondrial;Dihydrolipoyl dehydrogenase	DLD
0.932395	1.00704	0.880885	0.95976	0.88145	0.91849	1.0602	0.83777	1.12892	1.0178	0.64225	0.91187	0.79693	1.458	0.782215	0.633415	0.82635	0.87527	Cluster -2120	16	16	16	34	34	34	47.578	0.84119	0.92608	1.0471	0.96253	0.96637	0.91849	1.0796	0.83777	0.97114	1.0178	0.64225	0.69784	0.82194	2.0368	0.54573	0.4535	0.70195	0.80673	1.0236	1.088	0.71467	0.95699	0.79653	NaN	1.0408	NaN	1.2867	NaN	NaN	1.1259	0.77192	0.87921	1.0187	0.81333	0.95075	0.94381	P09543;P09543-2;B4DFN6;K7ERC4;C9K0L8;K7ERZ0;K7EN66	P09543;P09543-2;B4DFN6	2,3-cyclic-nucleotide 3-phosphodiesterase	CNP
0.983955	1.08861	0.940205	0.96855	1.0273	1.08725	1.07357	1.04876	1.00509	1.0405	1.05157	1.03175	1.1144	1.12795	1.17975	1.0337	1.14515	1.07615	Cluster -2120	10	10	10	35.5	35.5	35.5	23.181	0.91481	1.2609	1.019	0.9132	1.0441	1.1648	1.2435	1.109	1.1166	1.101	1.1858	1.0989	1.1867	1.1747	1.2419	1.0104	1.1886	1.1445	1.0531	0.91632	0.86141	1.0239	1.0105	1.0097	0.90363	0.98852	0.89358	0.98	0.91735	0.96461	1.0421	1.0812	1.1176	1.057	1.1017	1.0078	P09497-2;P09497;D6RJD1;H0Y9Q6	P09497-2;P09497	Clathrin light chain B	CLTB
0.75174	1.30495	0	0.60685	0.942005	1.47111	1.22494	0.98747	1.19195	1.0503	1.15115	0.977055	1.47145	1.00038	1.01201	1.04852	1.11152	0.982525	Cluster -2120	7	7	7	40.2	40.2	40.2	25.789	0.75174	1.5177	NaN	0.63162	1.3233	2.046	1.6788	0.90074	1.4639	NaN	1.2007	1.1434	1.47	1.1689	1.4136	1.1501	1.4896	1.1069	NaN	1.0922	NaN	0.58208	0.56071	0.89622	0.77107	1.0742	0.92	1.0503	1.1016	0.81071	1.4729	0.83186	0.61042	0.94695	0.73344	0.85815	P09417;B3KW71;H0Y8F7;B7Z415;D6RGG7	P09417;B3KW71	Dihydropteridine reductase	QDPR
1.0041	1.16025	1.08635	1.1216	1.06125	0.998665	0.83757	1.0072	1.0223	1.0619	1.08715	0.955895	1.0781	1.02022	1.1264	0.95589	1.0198	0.970265	Cluster -2120	11	11	11	42.9	42.9	42.9	44.292	1.0234	1.0577	1.1715	1.238	1.0715	0.98523	0.89042	1.0101	1.0049	0.95189	1.1432	0.86029	1.0058	1.058	1.1985	0.85968	0.9563	0.93983	0.98481	1.2628	1.0012	1.0052	1.051	1.0121	0.78472	1.0043	1.0397	1.1719	1.0311	1.0515	1.1504	0.98244	1.0543	1.0521	1.0833	1.0007	P09110;C9JDE9;H7C131;P09110-2;H0Y4D4;B4E072;B4DVF4	P09110;C9JDE9;H7C131;P09110-2;H0Y4D4	3-ketoacyl-CoA thiolase, peroxisomal	ACAA1
0.978715	1.07785	1.05845	1.01595	1.11285	1.0732	0.993945	1.06715	1.07285	1.03959	1.0723	1.0908	1.0675	1.1078	1.1649	1.05271	1.03215	1.12315	Cluster -2120	23	23	23	62.2	62.2	62.2	35.936	0.94273	1.023	1.0361	1.0168	1.0876	1.09	1.0689	1.0175	1.0764	0.99078	1.0342	1.0239	1.0392	1.1121	1.1805	0.96911	1.0028	1.0712	1.0147	1.1327	1.0808	1.0151	1.1381	1.0564	0.91899	1.1168	1.0693	1.0884	1.1104	1.1577	1.0958	1.1035	1.1493	1.1363	1.0615	1.1751	P08758;E7ENQ5;D6RBL5;E9PHT9;D6RBE9;D6RCN3	P08758;E7ENQ5;D6RBL5;E9PHT9;D6RBE9	Annexin A5;Annexin	ANXA5
0.96502	1.1774	1.09008	1.01961	0.9455	0.951815	0.87862	0.82338	1.10925	1.08735	0.996425	0.98574	0.941965	1.0292	0.87552	0.904185	1.06457	1.00668	Cluster -2120	13	8	8	49.7	34.7	34.7	40.532	NaN	1.0388	1.3858	1.1433	NaN	1.1393	NaN	0.68822	1.0461	1.1076	1.1863	0.97388	1.0917	1.1429	NaN	0.89103	0.88784	1.1967	0.96502	1.316	0.79436	0.89592	0.9455	0.76433	0.87862	0.95854	1.1724	1.0671	0.80655	0.9976	0.79223	0.9155	0.87552	0.91734	1.2413	0.81666	P08754	P08754	Guanine nucleotide-binding protein G(k) subunit alpha	GNAI3
0.95707	1.13845	1.0837	1.0428	1.1209	1.0946	0.933725	1.07065	1.1099	1.0822	1.09985	1.04985	1.07875	1.09275	1.1157	1.0519	1.03865	1.03315	Cluster -2120	54	54	24	89.1	89.1	41.6	53.651	0.92728	1.072	1.0855	1.0163	1.0986	1.0887	1.0119	1.0274	1.1036	1.0565	1.0877	1.0595	1.031	1.095	1.1843	1.0078	1.052	1.041	0.98686	1.2049	1.0819	1.0693	1.1432	1.1005	0.85555	1.1139	1.1162	1.1079	1.112	1.0402	1.1265	1.0905	1.0471	1.096	1.0253	1.0253	P08670;B0YJC4;H7C5W5;P41219-2;Q16352;P07197-2;P12036-2	P08670;B0YJC4	Vimentin	VIM
0.94286	0.927775	1.15815	1.0747	0.98496	0.87771	0.80317	0.798415	1.1374	1.03735	0.91582	0.990695	0.953215	0.83457	0.66936	0.95709	0.86569	1.10025	Cluster -2120	10	10	10	38.2	38.2	38.2	35.422	0.85912	0.80595	1.2595	1.0849	0.92772	0.73232	0.92902	0.63747	1.1654	0.9152	0.93912	0.83259	0.88123	0.87654	0.42162	0.99144	0.56108	1.0964	1.0266	1.0496	1.0568	1.0645	1.0422	1.0231	0.67732	0.95936	1.1094	1.1595	0.89252	1.1488	1.0252	0.7926	0.9171	0.92274	1.1703	1.1041	P08574	P08574	Cytochrome c1, heme protein, mitochondrial	CYC1
0.952955	0.98898	1.1618	1.02615	1.04125	0.90815	0.925215	0.87526	1.0886	1.08525	0.942725	0.899165	0.964795	0.89913	0.894675	0.985815	1.00871	1.03533	Cluster -2120	22	22	18	62.1	62.1	52.6	43.295	0.91278	0.87596	1.2896	1.0416	1.1175	0.84896	1.0027	0.66922	1.0526	1.0627	0.92473	0.75573	1.0295	0.90312	0.75555	1.0692	0.82041	1.1133	0.99313	1.102	1.034	1.0107	0.96501	0.96734	0.84773	1.0813	1.1246	1.1078	0.96072	1.0426	0.90009	0.89514	1.0338	0.90243	1.197	0.95736	P08559;P08559-4;P08559-3;P08559-2;Q5JPU3;Q5JPU0;Q5JPT9;Q5JPU1;Q5JPU2	P08559;P08559-4;P08559-3;P08559-2	Pyruvate dehydrogenase E1 component subunit alpha, somatic form, mitochondrial	PDHA1
0.93215	1.08865	0.96084	1.00925	1.03755	0.99288	0.99135	1.01504	1.0758	0.96689	1.0425	1.01335	1.1024	1.1588	1.05031	1.0801	0.9774	1.04945	Cluster -2120	26	26	26	54.2	54.2	54.2	64.369	0.8965	1.0233	0.98358	1.011	1.0685	0.95366	1.0466	0.92928	1.1213	0.97636	1.02	1.021	1.0407	1.1161	1.1516	1.0217	0.9388	1.0606	0.9678	1.154	0.9381	1.0075	1.0066	1.0321	0.9361	1.1008	1.0303	0.95742	1.065	1.0057	1.1641	1.2015	0.94902	1.1385	1.016	1.0383	P08243;P08243-2;P08243-3;F8WEJ5;C9J057;C9JT45;C9JM09;C9JLN6	P08243;P08243-2;P08243-3;F8WEJ5	Asparagine synthetase [glutamine-hydrolyzing]	ASNS
1.00603	1.07421	1.06147	1.12425	1.19485	0.970025	1.04045	1.1055	1.0476	1.1453	1.31405	1.0908	1.075	1.1658	1.02739	1.06975	0.95487	0.93873	Cluster -2120	22	22	22	37.5	37.5	37.5	69.81	0.88526	0.81182	0.98714	1.1368	1.1349	0.78995	1.0768	1.0085	1.0778	1.2177	1.1693	1.0189	0.9651	1.2978	0.94738	1.0589	0.71274	0.9036	1.1268	1.3366	1.1358	1.1117	1.2548	1.1501	1.0041	1.2025	1.0174	1.0729	1.4588	1.1627	1.1849	1.0338	1.1074	1.0806	1.197	0.97386	P08240;P08240-2	P08240;P08240-2	Signal recognition particle receptor subunit alpha	SRPR
0.971315	0.956935	1.02345	0.94809	1.0825	0.84458	0.944725	0.888745	1.0908	1.0972	0.98329	0.96679	0.950335	1.04365	0.876	0.934945	1.0112	1.04042	Cluster -2120	35	35	3	59.5	59.5	7.2	57.944	0.94561	0.92429	1.2007	0.96652	1.1585	0.95175	1.0708	0.8018	1.1707	1.1128	1.0444	0.96652	0.94791	1.0844	0.7086	0.98235	0.90371	1.1507	0.99702	0.98958	0.84619	0.92966	1.0065	0.73741	0.81865	0.97569	1.0109	1.0816	0.92218	0.96706	0.95276	1.0029	1.0434	0.88754	1.1187	0.93015	P08195-2;F5H0E2;F5H867;F5GZR9	P08195-2	4F2 cell-surface antigen heavy chain	SLC3A2
1.0464	1.14972	1.1258	1.059	1.00327	1.0373	0.885785	0.91653	1.0262	0.990065	0.897285	0.887925	0.84052	0.943035	1.0292	1.01298	0.98898	0.995765	Cluster -2120	5	5	5	67	67	67	10.739	1.0186	0.94735	1.1873	1.0232	0.83893	1.0043	0.99873	0.75896	1.0198	0.86533	0.66487	0.90573	0.86737	0.85307	1.003	0.82346	0.90126	1.108	1.0742	1.3521	1.0643	1.0948	1.1676	1.0703	0.77284	1.0741	1.0326	1.1148	1.1297	0.87012	0.81367	1.033	1.0554	1.2025	1.0767	0.88353	P07919	P07919	Cytochrome b-c1 complex subunit 6, mitochondrial	UQCRH
1.0334	1.23625	1.0962	0	0	1.24395	0	1.05135	1.16575	1.094	1.30075	0.79264	1.13842	1.0493	1.33	1.02257	1.0743	1.2845	Cluster -2120	6	6	6	19.8	19.8	19.8	37.821	NaN	1.1999	NaN	NaN	NaN	1.236	NaN	0.9873	1.2806	1.0866	1.282	NaN	1.2836	NaN	1.4098	0.95513	1.2264	1.2845	1.0334	1.2726	1.0962	NaN	NaN	1.2519	NaN	1.1154	1.0509	1.1014	1.3195	0.79264	0.99324	1.0493	1.2502	1.09	0.9222	NaN	P07858;E9PR54;E9PJ67;E9PCB3;E9PKD0;E9PKQ7;E9PNL5;E9PHZ5;E9PLY3;E9PSG5;E9PQM1	P07858	Cathepsin B;Cathepsin B light chain;Cathepsin B heavy chain	CTSB
0.918615	1.0672	1.1195	0.903445	0.9263	0.92778	0.991965	1.00022	1.0182	0.970345	1.0402	1.2476	1.04282	1.00516	1.19785	1.0845	1.00745	1.12185	Cluster -2120	13	13	13	44.4	44.4	44.4	44.552	0.92097	1.0792	1.0527	0.89159	0.88948	0.83396	1.0333	0.91455	1.024	0.92069	1.0503	1.1107	0.93685	1.0347	1.2235	1.115	0.9893	1.1161	0.91626	1.0552	1.1863	0.9153	0.96312	1.0216	0.95063	1.0859	1.0124	1.02	1.0301	1.3845	1.1488	0.97561	1.1722	1.054	1.0256	1.1276	P07339;C9JH19;H7C469;F8WD96;H7C1V0;F8W787	P07339;C9JH19;H7C469;F8WD96	Cathepsin D;Cathepsin D light chain;Cathepsin D heavy chain	CTSD
1.0858	1.2541	0	1.2004	1.0363	0.71875	1.00081	1.1288	1.1302	1.15984	0.93026	0.94598	0.9463	0.96471	0	0.96552	0.82233	0.987455	Cluster -2120	12	12	12	35.6	35.6	35.6	52.948	1.1185	NaN	NaN	1.2004	0.6904	0.71875	0.94052	NaN	NaN	0.87068	0.75572	0.80116	0.7562	0.71092	NaN	NaN	0.82233	0.77401	1.0531	1.2541	NaN	NaN	1.3822	NaN	1.0611	1.1288	1.1302	1.449	1.1048	1.0908	1.1364	1.2185	NaN	0.96552	NaN	1.2009	P07099;B1AQP8;B1AQP9	P07099	Epoxide hydrolase 1	EPHX1
0.98888	0.85656	0.93335	0.77784	0.790775	0.973585	0.727685	0.84052	0.9355	0.81023	0.917	0.84665	0.871715	0.704805	1.06179	0.927835	0.88373	1.00857	Cluster -2120	7	7	0	46.8	46.8	0	13.95	0.99114	0.80486	1.1823	0.87496	0.8048	1.1268	0.82225	0.77038	0.96164	0.79604	1.0973	0.90929	0.89941	0.73765	1.1648	0.91298	1.0456	1.0683	0.98662	0.90826	0.6844	0.68072	0.77675	0.82037	0.63312	0.91066	0.90936	0.82442	0.7367	0.78401	0.84402	0.67196	0.95878	0.94269	0.72186	0.94885	P33778;Q16778;P23527;P06899;Q8N257	P33778;Q16778;P23527;P06899;Q8N257	Histone H2B type 1-B;Histone H2B type 2-E;Histone H2B type 1-O;Histone H2B type 1-J;Histone H2B type 3-B	HIST1H2BB;HIST2H2BE;HIST1H2BO;HIST1H2BJ;HIST3H2BB
1.0162	1.11015	1.03405	0.97255	1.0619	0.83879	0.9563	0.920495	1.04635	0.98064	0.94082	1.00601	0.903275	0.97343	0.886385	0.917325	0.92547	1.08075	Cluster -2120	23	23	23	29	29	29	116.04	1.0235	1.0121	1.0351	0.8836	1.1145	0.92716	1.0658	0.80279	1.0857	0.94568	0.90439	1.0123	0.9372	1.0515	0.72967	0.98271	0.81064	1.1286	1.0089	1.2082	1.033	1.0615	1.0093	0.75042	0.8468	1.0382	1.007	1.0156	0.97725	0.99971	0.86935	0.89536	1.0431	0.85194	1.0403	1.0329	P06756;P06756-3;P06756-2;H7BZG1	P06756;P06756-3;P06756-2	Integrin alpha-V;Integrin alpha-V heavy chain;Integrin alpha-V light chain	ITGAV
0.82012	0.98796	0.928535	0.864315	0.91551	0.880545	0.777195	0.810775	0.85323	0.88524	0.7893	0.88282	0.885275	0.91842	0.957325	0.95634	0.891775	0.89459	Cluster -2120	5	5	5	45.6	45.6	45.6	10.18	0.82012	0.87082	0.88636	0.82728	0.9049	0.86712	0.83128	0.81286	0.88246	0.97918	0.76274	0.81374	0.8025	0.89906	0.92202	0.79538	0.8342	0.87711	NaN	1.1051	0.97071	0.90135	0.92612	0.89397	0.72311	0.80869	0.824	0.7913	0.81586	0.9519	0.96805	0.93778	0.99263	1.1173	0.94935	0.91207	P06703	P06703	Protein S100-A6	S100A6
0.97472	1.03174	1.27475	1.11385	1.0947	0.94009	0.99711	0.95207	1.1793	1.11155	0.965755	0.980575	1.0588	0.980945	0.921675	1.04726	1.07717	1.12371	Cluster -2120	24	24	24	64.3	64.3	64.3	56.559	0.94814	0.95108	1.396	1.1476	1.1548	0.91624	1.0883	0.77144	1.2018	1.045	0.92391	0.89355	1.0716	0.95259	0.83925	1.1398	0.90044	1.2594	1.0013	1.1124	1.1535	1.0801	1.0346	0.96394	0.90592	1.1327	1.1568	1.1781	1.0076	1.0676	1.046	1.0093	1.0041	0.95471	1.2539	0.98801	P06576;F8VPV9;H0YH81;F8W079;F8W0P7;H0YI37;F8VQY0	P06576;F8VPV9;H0YH81;F8W079	ATP synthase subunit beta, mitochondrial;ATP synthase subunit beta	ATP5B
0.9096	1.15925	1.166	1.0678	1.148	1.07045	0.91281	1.0916	1.1027	1.05615	1.13605	1.0607	1.04123	1.1496	1.1169	1.0696	1.04265	1.07405	Cluster -2120	20	18	18	75.1	68.7	68.7	34.095	0.94546	1.1194	1.1938	1.0587	1.1745	1.0538	0.95652	1.0303	1.0979	0.99311	1.1035	1.0818	0.99366	1.1427	1.1938	1.0233	1.0361	1.0993	0.87374	1.1991	1.1382	1.0769	1.1215	1.0871	0.8691	1.1529	1.1075	1.1192	1.1686	1.0396	1.0888	1.1565	1.04	1.1159	1.0492	1.0488	P06493;P06493-2;E5RIU6	P06493;P06493-2;E5RIU6	Cyclin-dependent kinase 1	CDK1
0.948545	0.941485	1.04399	0.876675	1.02982	0.83275	0.85406	0.91982	1.0421	1.15555	0.94535	1.09195	0.98261	0.941265	0.90766	0.977455	0.963155	1.05165	Cluster -2120	14	14	2	33.1	33.1	4.3	60.761	0.80869	0.81767	1.1001	0.75357	0.98245	0.97512	0.89536	0.77304	1.0712	1.077	0.8868	0.95009	0.991	0.96788	0.69482	0.99842	0.78441	1.0944	1.0884	1.0653	0.98787	0.99978	1.0772	0.69038	0.81276	1.0666	1.013	1.2341	1.0039	1.2338	0.97422	0.91465	1.1205	0.95649	1.1419	1.0089	P06241;P06241-3;E5RFS5;E5RGT0;E5RH71;E5RIX5;E5RGM6;E5RI25;E5RFM0;E5RFM4;E5RHF7;E5RHX7;P06239;P09769;E5RK23;Q5TGY6;Q573B4;P06239-3	P06241;P06241-3	Tyrosine-protein kinase Fyn	FYN
1.0437	1.00209	1.06709	1.00989	1.12325	0.907875	0.95246	0.87094	1.09785	1.15615	1.04775	1.1292	0.978935	1.09305	0.84157	1.07745	0.94038	1.01046	Cluster -2120	24	24	24	34.3	34.3	34.3	88.414	1.0686	0.90588	0.98928	1.0223	1.1415	0.89035	1.0753	0.80015	1.0689	1.1805	1.0624	1.1753	0.99726	1.1194	0.64774	1.1465	0.85356	1.0612	1.0188	1.0983	1.1449	0.99748	1.105	0.9254	0.82962	0.94173	1.1268	1.1318	1.0331	1.0831	0.96061	1.0667	1.0354	1.0084	1.0272	0.95972	P05556;P05556-5;P05556-2;P05556-4;P05556-3;C9JPK5;Q5T3E6;E9PLR6;E7EUI6;E7EQW5;E7ERX5;C9JJP8;Q5T3E5;E9PQJ2;H7C4N8;C9JNE0	P05556;P05556-5;P05556-2;P05556-4;P05556-3	Integrin beta-1	ITGB1
1.02555	1.05665	1.08019	1.0032	1.0803	0.934985	0.936055	0.94376	1.01328	1.1803	0.967085	1.02812	1.0702	1.0363	0.95198	1.0619	1.0484	1.08985	Cluster -2120	13	13	13	33.8	33.8	33.8	57.825	1.0608	0.99629	1.2106	1.0394	1.1411	0.89052	1.0463	0.88112	0.95515	1.2341	1.0465	0.90734	1.0519	1.033	0.76716	1.1099	0.80639	1.0925	0.9903	1.117	0.94979	0.96699	1.0195	0.97945	0.82581	1.0064	1.0714	1.1265	0.88767	1.1489	1.0885	1.0396	1.1368	1.0139	1.2904	1.0872	P05362;K7EKL8;E7ESS4	P05362;K7EKL8	Intercellular adhesion molecule 1	ICAM1
1.01433	1.1653	1.0875	0.93592	1.1019	1.09605	0.95016	1.07119	1.0397	1.05045	1.00565	1.04142	1.0441	0.96575	1.03051	1.0749	1.05555	1.06705	Cluster -2120	6	6	6	38.8	38.8	38.8	17.887	0.93575	1.0462	1.0923	0.88093	1.0768	1.0638	1.053	0.98648	1.0366	1.0068	0.9271	0.99365	0.9844	0.94647	1.0728	1.0097	1.016	1.0111	1.0929	1.2844	1.0827	0.99091	1.127	1.1283	0.84732	1.1559	1.0428	1.0941	1.0842	1.0892	1.1038	0.98503	0.98821	1.1401	1.0951	1.123	P05161	P05161	Ubiquitin-like protein ISG15	ISG15
0.93457	0.927335	1.2362	1.0773	1.01998	0.76027	0.945955	0.83633	1.098	1.00926	0.831545	0.94391	0.935665	0.85365	0.6954	0.93043	0.988745	1.04662	Cluster -2120	20	20	9	51.7	51.7	20.1	32.852	0.90938	0.74197	1.3806	1.0407	0.98317	0.6922	1.003	0.57916	1.0637	0.92622	0.78049	0.74292	0.90731	0.82665	0.3809	1.0712	0.60619	1.1874	0.95976	1.1127	1.0918	1.1139	1.0568	0.82834	0.88891	1.0935	1.1323	1.0923	0.8826	1.1449	0.96402	0.88065	1.0099	0.78966	1.3713	0.90584	P05141	P05141	ADP/ATP translocase 2;ADP/ATP translocase 2, N-terminally processed	SLC25A5
0.83735	1.1619	1.3272	1.1279	1.0309	1.1907	0.969495	1.14933	1.13985	1.1845	1.0876	1.11155	1.0598	1.0349	1.2878	1.095	0	1.15725	Cluster -2120	4	4	4	47	47	47	10.659	0.83735	1.1619	1.3272	1.1279	1.0309	1.0997	0.89279	0.85796	0.92439	1.1845	1.0687	1.0603	1.0598	1.0349	1.2878	1.095	NaN	1.1528	NaN	NaN	NaN	NaN	NaN	1.2817	1.0462	1.4407	1.3553	NaN	1.1065	1.1628	NaN	NaN	NaN	NaN	NaN	1.1617	P05114;A6NL93;A6NEL0;F2Z2W6;F2Z2Y5;H7BXJ5	P05114;A6NL93;A6NEL0	Non-histone chromosomal protein HMG-14	HMGN1
0.9294	0.968305	1.09803	1.03109	1.0962	0.90517	0.94437	0.85078	1.2051	1.0456	0.924525	1.02384	0.99366	1.05287	0.914565	0.958055	0.991435	1.05855	Cluster -2120	13	13	13	43.2	43.2	43.2	35.061	0.87987	0.99338	1.2278	0.99687	1.0986	0.9417	1.0392	0.78191	1.269	1.0817	1.0316	0.95687	0.91722	0.99963	0.63073	0.94424	0.85687	1.1145	0.97893	0.94323	0.96826	1.0653	1.0938	0.86864	0.84954	0.91965	1.1412	1.0095	0.81745	1.0908	1.0701	1.1061	1.1984	0.97187	1.126	1.0026	P05026;P05026-2;B7Z9S8;A6NGH2	P05026;P05026-2;B7Z9S8;A6NGH2	Sodium/potassium-transporting ATPase subunit beta-1	ATP1B1
0.992945	0.88931	0.949475	0.909115	1.02934	0.78401	0.923855	0.807775	1.01561	1.01945	0.89042	0.936365	0.8953	0.948505	0.804905	0.92637	0.937625	1.06728	Cluster -2120	41	41	27	43.1	43.1	27.7	112.89	0.95519	0.89767	1.0697	0.93887	1.1163	0.83977	1.0859	0.7338	1.0747	1.0308	0.97751	0.9136	0.94155	1.0467	0.61208	1.0438	0.81335	1.2116	1.0307	0.88095	0.82925	0.87936	0.94238	0.72825	0.76181	0.88175	0.95653	1.0081	0.80333	0.95913	0.84905	0.85031	0.99773	0.80894	1.0619	0.92296	P05023;F5H3A1;P05023-3;P05023-2;M0R116;Q5TC01;Q5TC02	P05023;F5H3A1;P05023-3;P05023-2	Sodium/potassium-transporting ATPase subunit alpha-1	ATP1A1
0.864965	1.01588	0.913235	0.82109	0.941125	0.83048	0.823965	0.78287	1.00373	1.00253	0.87224	0.967495	0.8677	0.81084	0.803455	0.881055	0.88085	0.918965	Cluster -2120	15	15	9	59.4	59.4	40.6	40.45	0.74162	0.97517	1.0661	0.8561	0.98403	0.96602	0.96763	0.67166	1.0529	0.98536	0.87306	0.92619	0.92177	0.88443	0.67936	0.90714	0.80008	0.96017	0.98831	1.0566	0.76037	0.78608	0.89822	0.69494	0.6803	0.89408	0.95456	1.0197	0.87142	1.0088	0.81363	0.73725	0.92755	0.85497	0.96162	0.87776	P04899;P04899-4;B4E2X5;P04899-3;P04899-2;B3KTZ0;F5GZL8	P04899;P04899-4;B4E2X5;P04899-3;P04899-2;B3KTZ0;F5GZL8	Guanine nucleotide-binding protein G(i) subunit alpha-2	GNAI2
0.989325	1.084	1.07044	1.00688	1.3167	0.997055	1.05932	0.912815	1.1331	1.1306	1.2063	1.0625	0.97202	1.18205	0.93347	1.0554	0.957495	0.984905	Cluster -2120	18	18	18	36.5	36.5	36.5	69.283	0.91795	0.89751	0.97028	0.96476	1.2621	0.82911	1.1612	0.82473	1.159	1.1035	1.0563	1.0672	0.88834	1.1601	0.65214	1.0172	0.75159	0.89911	1.0607	1.2705	1.1706	1.049	1.3713	1.165	0.95745	1.0009	1.1072	1.1577	1.3563	1.0578	1.0557	1.204	1.2148	1.0936	1.1634	1.0707	P04844;P04844-2;Q5JYR4;Q5JYR7;F2Z3K5;H0Y5M1;Q5JYR3	P04844;P04844-2	Dolichyl-diphosphooligosaccharide--protein glycosyltransferase subunit 2	RPN2
0.96104	1.02248	1.04435	1.0226	1.1093	0.90631	0.963375	0.971385	1.0949	1.0584	1.04095	1.0765	1.01895	1.1034	0.87513	1.00043	0.972845	0.94035	Cluster -2120	33	33	33	61	61	61	68.569	0.89118	0.87716	0.9651	1.0389	1.1003	0.80932	1.039	0.85267	1.0888	1.0102	1.0177	1.0389	0.9904	1.0927	0.62686	1.028	0.79459	0.88397	1.0309	1.1678	1.1236	1.0063	1.1183	1.0033	0.88775	1.0901	1.101	1.1066	1.0642	1.1141	1.0475	1.1141	1.1234	0.97287	1.1511	0.99673	P04843;B7Z4L4;F8WF32	P04843;B7Z4L4	Dolichyl-diphosphooligosaccharide--protein glycosyltransferase subunit 1	RPN1
0.887835	1.0961	1.0541	1.04405	1.129	1.1126	1.05827	1.00204	1.0758	1.03885	1.1789	1.1356	1.03585	1.11285	1.08765	0.996035	1.118	1.1022	Cluster -2120	14	14	14	65.4	65.4	65.4	25.468	0.87963	1.0454	1.1342	1.0939	1.1463	1.2228	1.2014	0.91778	1.1442	1.037	1.2052	1.1198	1.056	1.1376	1.1514	1.0101	1.1625	1.0292	0.89604	1.1468	0.974	0.99421	1.1117	1.0024	0.91514	1.0863	1.0074	1.0407	1.1526	1.1514	1.0157	1.0881	1.0239	0.98197	1.0735	1.1752	P04183;K7ERV3;K7ES52;K7ERJ1;K7ENW5	P04183;K7ERV3;K7ES52;K7ERJ1	Thymidine kinase, cytosolic;Thymidine kinase	TK1
0.952865	0.945175	0.93372	0.928815	1.0314	0.84934	0.840655	0.872485	0.999415	0.965445	0.902765	0.913035	0.88643	0.91818	0.810165	0.877815	0.874185	0.89907	Cluster -2120	36	36	35	53.3	53.3	52.1	84.87	0.9236	0.93534	0.95559	0.96696	1.0169	0.88727	0.95281	0.77576	1.011	0.96809	0.91395	0.89891	0.91476	0.93074	0.70665	0.91602	0.8228	0.93971	0.98213	0.95501	0.91185	0.89067	1.0459	0.81141	0.7285	0.96921	0.98783	0.9628	0.89158	0.92716	0.8581	0.90562	0.91368	0.83961	0.92557	0.85843	P02786;G3V0E5;F5H6B1;H7C3V5;F8WBE5	P02786;G3V0E5;F5H6B1	Transferrin receptor protein 1;Transferrin receptor protein 1, serum form	TFRC
0.912055	1.11402	1.1228	0.934405	1.14595	0.99409	0.99323	1.06612	1.21105	1.09625	1.09755	1.1322	1.02565	1.1376	0.88505	1.10195	1.05222	1.11424	Cluster -2120	16	16	3	46.8	46.8	7.1	40.908	0.93812	0.99795	1.2202	1.0589	1.1719	0.99516	1.2434	0.97984	1.2458	1.1598	1.1363	1.0833	1.0667	1.1237	0.77376	1.1389	0.93145	1.2452	0.88599	1.2301	1.0254	0.80991	1.12	0.99302	0.74306	1.1524	1.1763	1.0327	1.0588	1.1811	0.9846	1.1515	0.99634	1.065	1.173	0.98327	P01891	P01891	HLA class I histocompatibility antigen, A-68 alpha chain	HLA-A
1.03022	1.08878	1.03455	0	0.959265	0.99832	0.94472	0.98279	1.0659	1.05131	1.0908	1.07305	0.90386	0.96551	1.0458	0.84851	0.98968	0.970195	Cluster -2120	8	8	3	57.5	57.5	17.9	23.171	0.96033	0.76447	1.0402	NaN	0.77103	0.99832	0.96245	0.98279	NaN	0.94983	1.0209	1.0186	0.90386	0.91752	1.0458	0.84851	0.96576	0.88309	1.1001	1.4131	1.0289	NaN	1.1475	NaN	0.92699	NaN	1.0659	1.1528	1.1607	1.1275	NaN	1.0135	NaN	NaN	1.0136	1.0573	P01033;Q5H9A7;Q5H9B5;Q5H9B4	P01033;Q5H9A7	Metalloproteinase inhibitor 1	TIMP1
1.0259	1.0954	1.0583	1.00504	1.0928	0.90268	0.9102	0.870545	1.11885	1.0866	0.940955	0.938505	0.945675	0.98474	0.824225	0.931785	0.894715	1.02641	Cluster -2120	33	33	32	38	38	37	134.28	1.0092	1.1558	1.1295	0.93549	1.1242	0.92906	0.99814	0.82566	1.1255	1.0994	1.0527	0.9082	0.91349	1.0275	0.65059	0.98324	0.77443	1.1	1.0426	1.035	0.98709	1.0746	1.0614	0.8763	0.82226	0.91543	1.1122	1.0738	0.82921	0.96881	0.97786	0.94198	0.99786	0.88033	1.015	0.95283	P00533;E9PFD7;Q504U8;P00533-4;P00533-3;P00533-2;C9JYS6;P04626;J3KTI5;P04626-3;P04626-2;B4DTR1;J3QLU9;P04626-4	P00533;E9PFD7;Q504U8;P00533-4;P00533-3	Epidermal growth factor receptor	EGFR
0.91758	1.03287	1.0214	0.99942	1.07529	1.04715	0.99098	1.02508	1.097	1.025	1.07414	1.08185	1.0557	1.1301	1.07965	1.03907	1.0833	1.07695	Cluster -2120	13	13	12	79.4	79.4	76.1	24.579	0.8522	0.97574	1.0011	0.88854	0.98728	1.0382	1.0511	0.93677	1.0667	0.96671	0.99628	1.0272	0.95139	1.1057	1.0487	0.99403	1.0524	0.9957	0.98296	1.09	1.0417	1.1103	1.1633	1.0561	0.93086	1.1134	1.1273	1.0833	1.152	1.1365	1.16	1.1545	1.1106	1.0841	1.1142	1.1582	P00492	P00492	Hypoxanthine-guanine phosphoribosyltransferase	HPRT1
0.968135	1.02313	1.1012	1.01479	1.08115	1.07685	0.950265	0.99023	1.0573	1.00502	1.0953	1.0828	1.06745	1.13985	1.14005	1.09	1.048	1.0961	Cluster -2120	17	17	17	77.5	77.5	77.5	32.118	0.90537	0.99526	1.1047	0.96677	1.0875	1.1005	1.0641	0.97006	1.0783	1.0158	1.0732	1.1018	1.0388	1.1435	1.1684	1.0328	0.99941	1.0782	1.0309	1.051	1.0977	1.0628	1.0748	1.0532	0.83643	1.0104	1.0363	0.99424	1.1174	1.0638	1.0961	1.1362	1.1117	1.1472	1.0966	1.114	P00491;G3V5M2;G3V308;G3V2H3;G3V393	P00491;G3V5M2	Purine nucleoside phosphorylase	PNP
1.01889	0.80862	1.2232	1.0382	1.00054	0.71119	0.93628	0.66521	1.15655	0.992965	0.88889	0.97787	0.873945	0.93828	0.615895	1.0434	0.870885	1.00831	Cluster -2120	7	7	7	48	48	48	25.565	0.95757	0.67521	1.5095	1.1896	1.0705	0.65356	1.0313	0.51382	1.0807	0.97403	0.90435	0.82434	0.85125	0.86236	0.32471	1.2606	0.55277	1.2655	1.0802	0.94203	0.9369	0.8868	0.93057	0.76882	0.84126	0.8166	1.2324	1.0119	0.87343	1.1314	0.89664	1.0142	0.90708	0.8262	1.189	0.75113	P00403	P00403	Cytochrome c oxidase subunit 2	MT-CO2
1.00231	1.0393	1.13745	1.0589	1.0884	0.964645	0.96766	0.911835	1.108	1.0621	1.00918	1.11092	1.0025	1.06695	0.87714	1.01116	1.01042	1.03455	Cluster -2120	18	18	18	71.4	71.4	71.4	34.234	0.97961	0.9608	1.1122	1.0211	1.1048	0.91859	1.0541	0.78447	1.0664	1.041	1.0731	0.99504	0.94219	1.0741	0.63458	1.0678	0.92014	1.0651	1.025	1.1178	1.1627	1.0967	1.072	1.0107	0.88122	1.0392	1.1496	1.0832	0.94526	1.2268	1.0628	1.0598	1.1197	0.95451	1.1007	1.004	P00387;P00387-2;P00387-3;B1AHF3	P00387;P00387-2;P00387-3;B1AHF3	NADH-cytochrome b5 reductase 3;NADH-cytochrome b5 reductase 3 membrane-bound form;NADH-cytochrome b5 reductase 3 soluble form	CYB5R3
0.949355	0.961425	1.1739	1.1157	1.07065	0.926855	0.92598	0.964055	1.13645	1.02352	0.97625	1.00252	1.0524	0.945145	0.851655	1.03097	1.00947	1.12205	Cluster -2120	28	28	28	57	57	57	61.397	0.88681	0.84885	1.3275	1.087	1.047	0.91208	1.0075	0.73631	1.1982	0.94035	0.9192	0.89604	1.0652	0.97998	0.69961	1.103	0.80864	1.1957	1.0119	1.074	1.0203	1.1444	1.0943	0.94163	0.84446	1.1918	1.0747	1.1067	1.0333	1.109	1.0396	0.91031	1.0037	0.95895	1.2103	1.0484	P00367;B4DGN5;B3KV55;P49448	P00367;B4DGN5;B3KV55;P49448	Glutamate dehydrogenase 1, mitochondrial;Glutamate dehydrogenase;Glutamate dehydrogenase 2, mitochondrial	GLUD1;GLUD2
0.907135	1.10815	1.07679	0.936495	1.1024	1.1044	0.9992	1.00321	0.965795	1.0915	1.02485	1.08564	1.14175	1.11315	1.11585	1.0597	1.03565	0.94193	Cluster -2120	17	17	14	50.8	50.8	45.5	47.46	0.80397	1.0658	1.1669	0.81739	1.0707	1.0855	1.1056	0.93831	0.93594	1.1402	0.9359	0.97459	1.1592	1.1269	1.0776	1.0513	1.0488	0.86786	1.0103	1.1505	0.98667	1.0556	1.1341	1.1233	0.8928	1.0681	0.99565	1.0428	1.1138	1.1967	1.1243	1.0994	1.1541	1.0681	1.0225	1.016	O96019;O96019-2;H7C5S0;C9JQT2	O96019;O96019-2;H7C5S0	Actin-like protein 6A	ACTL6A
1.02005	0.977295	1.24651	0.982505	1.08425	0.963395	0.953205	0.7025	1.11275	0.982885	1.07725	0.936285	0.9509	0.916895	0.820105	0.96788	1.2368	1.2269	Cluster -2120	12	12	12	54	54	54	37.893	1.0712	0.87119	1.5408	1.0135	1.1193	1.1749	1.1447	0.56478	1.0921	0.93827	1.1628	0.91879	1.1568	0.92723	0.39051	1.0888	1.0154	1.3674	0.9689	1.0834	0.95221	0.95151	1.0492	0.75189	0.76171	0.84022	1.1334	1.0275	0.9917	0.95378	0.745	0.90656	1.2497	0.84696	1.4582	1.0864	O96008;O96008-2;K7EJ57;K7EKG4	O96008;O96008-2;K7EJ57	Mitochondrial import receptor subunit TOM40 homolog	TOMM40
0.93893	0.94731	0.99452	0.89464	0.868835	0.866415	0.7966	0.774465	0.98261	0.875215	0.888035	0.879775	0.84316	0.837535	0.883375	0.91469	0.949235	0.9022	Cluster -2120	25	25	25	46.8	46.8	46.8	66.9	0.94453	0.83742	1.0213	0.85881	0.84278	0.83613	0.8833	0.67291	0.94492	0.85978	0.87515	0.80105	0.85992	0.83288	0.79163	0.87939	0.85177	0.97909	0.93333	1.0572	0.96774	0.93047	0.89489	0.8967	0.7099	0.87602	1.0203	0.89065	0.90092	0.9585	0.8264	0.84219	0.97512	0.94999	1.0467	0.82531	O95831;O95831-3;O95831-2;Q1L6K4;E9PMA0;O95831-4;O95831-5	O95831;O95831-3;O95831-2	Apoptosis-inducing factor 1, mitochondrial	AIFM1
0.815865	1.10745	1.03454	1.00585	1.07016	0.95667	0.967175	1.17077	0.90307	0.874905	1.02428	0.898425	0.90906	0.97301	1.06142	0.978925	0.93586	1.04599	Cluster -2120	7	7	7	99	99	99	10.403	0.83139	1.0017	1.1904	1.1137	0.97081	0.98762	1.0285	0.95193	0.90307	0.89878	1.1527	0.86027	0.82342	1.0079	0.89465	0.99508	0.95101	1.1081	0.80034	1.2132	0.87868	0.898	1.1695	0.92572	0.90585	1.3896	NaN	0.85103	0.89587	0.93658	0.9947	0.93812	1.2282	0.96277	0.92071	0.98389	O95777;F2Z2Y6;C9JIZ0;C9JNV3	O95777;F2Z2Y6;C9JIZ0;C9JNV3	N-alpha-acetyltransferase 38, NatC auxiliary subunit	NAA38
1.0546	0	1.1366	1.0744	1.081	1.0718	0.83273	1.07749	1.1833	1.2192	0	1.0783	1.1364	1.0385	1.3778	1.03365	1.1017	1.1281	Cluster -2120	11	11	11	3.3	3.3	3.3	527.22	NaN	NaN	NaN	NaN	NaN	NaN	NaN	0.94549	NaN	NaN	NaN	NaN	NaN	NaN	1.6559	1.0304	NaN	NaN	1.0546	NaN	1.1366	1.0744	1.081	1.0718	0.83273	1.2095	1.1833	1.2192	NaN	1.0783	1.1364	1.0385	1.0997	1.0369	1.1017	1.1281	O95714;I3L1C5;Q9BVR0	O95714	E3 ubiquitin-protein ligase HERC2	HERC2
0.85545	1.0738	1.00356	1.00534	1.194	0.85952	1.0489	1.03449	1.18805	1.0829	1.0684	1.10225	1.08475	1.18775	0.96219	1.0278	1.02687	1.03164	Cluster -2120	28	26	26	53.1	49	49	80.419	0.81017	0.9736	0.93403	0.96038	1.1883	0.7939	1.0764	0.94147	1.2415	1.1044	0.9735	0.96711	1.1233	1.2006	0.65198	1.0338	0.87923	0.99058	0.90073	1.174	1.0731	1.0503	1.1997	0.92514	1.0214	1.1275	1.1346	1.0614	1.1633	1.2374	1.0462	1.1749	1.2724	1.0218	1.1745	1.0727	O95573;H7BYZ7;H7C260;F5GWH2;F5H062	O95573	Long-chain-fatty-acid--CoA ligase 3	ACSL3
0.96342	1.1474	1.05575	1.0883	1.11015	1.10575	0.968125	1.03675	1.0531	1.0523	1.0814	1.0996	1.05843	1.12075	1.12535	1.03487	1.0746	1.04735	Cluster -2120	18	18	18	68.3	68.3	68.3	38.274	0.932	1.1076	1.0958	1.0777	1.0663	1.0886	1.0639	1.0253	1.048	1.0054	1.0731	1.0786	0.99826	1.0829	1.1906	0.93793	1.0078	1.0442	0.99484	1.1872	1.0157	1.0989	1.154	1.1229	0.87235	1.0482	1.0582	1.0992	1.0897	1.1206	1.1186	1.1586	1.0601	1.1318	1.1414	1.0505	O95433;B4DUR9;G3V438;H0YJG7;H0YJU2;G3V3W9;H0YJ63;H0YJG6	O95433;B4DUR9;G3V438;H0YJG7	Activator of 90 kDa heat shock protein ATPase homolog 1	AHSA1
0.966065	1.0794	1.0983	1.06561	1.1619	1.0657	0.966755	1.10585	1.0724	1.14925	1.06585	1.03895	1.05506	1.07185	1.2315	1.07454	1.01555	1.0695	Cluster -2120	50	50	50	42.9	42.9	42.9	135.65	0.93023	1.0824	1.0065	1.1572	1.2111	1.0991	1.0191	1.0941	1.0157	1.1904	1.1086	1.0109	0.97561	1.068	1.2713	0.92407	1.0433	1.0717	1.0019	1.0764	1.1901	0.97402	1.1127	1.0323	0.91441	1.1176	1.1291	1.1081	1.0231	1.067	1.1345	1.0757	1.1917	1.225	0.98779	1.0673	O95347;O95347-2;Q5T821	O95347;O95347-2	Structural maintenance of chromosomes protein 2	SMC2
0.97536	1.16155	1.1225	1.01122	1.1118	1.04055	0.93276	1.00086	1.09815	0.98569	1.06057	1.11335	1.114	1.11525	1.1655	1.10755	1.0488	1.1533	Cluster -2120	12	12	12	62.4	62.4	62.4	27.547	0.93882	1.0327	1.0129	0.99044	1.0848	1.0603	0.99265	0.96302	1.0654	0.94748	0.93174	1.1253	1.0246	1.0692	1.2079	1.0147	1.0217	1.0636	1.0119	1.2904	1.2321	1.032	1.1388	1.0208	0.87287	1.0387	1.1309	1.0239	1.1894	1.1014	1.2034	1.1613	1.1231	1.2004	1.0759	1.243	O95336;M0R261;M0R1L2;M0R0U3	O95336;M0R261;M0R1L2	6-phosphogluconolactonase	PGLS
1.02499	1.1567	0.999875	1.09786	1.2036	1.11385	0.915815	1.07285	1.1493	1.02137	0.95649	1.02927	1.0072	1.01423	1.03799	0.88544	1.10435	0.921135	Cluster -2120	28	28	28	45.2	45.2	45.2	100.28	0.94578	1.1851	0.93775	0.95932	1.2547	1.1278	1.049	1.1405	1.2457	1.0841	0.94354	0.99165	1.0617	0.98045	1.2212	0.82938	1.1521	0.91245	1.1042	1.1283	1.062	1.2364	1.1525	1.0999	0.78263	1.0052	1.0529	0.95864	0.96944	1.0669	0.9527	1.048	0.85478	0.9415	1.0566	0.92982	O95235;B4DL79;D6RBN1;D6R9E4;H0YAC9	O95235;B4DL79	Kinesin-like protein KIF20A	KIF20A
1.03497	1.06659	1.4467	1.3707	1.0948	0.98487	1.16843	0.86139	1.1441	1.0925	1.02823	1.26215	0.93647	0.817265	0.98654	0.94751	1.30693	0.98151	Cluster -2120	24	24	24	43.3	43.3	43.3	83.353	0.93054	0.95288	1.7325	NaN	1.1274	NaN	1.4172	0.58838	1.0341	0.93091	0.77697	1.4964	0.96967	0.71708	NaN	1.077	0.62475	1.0049	1.1394	1.1803	1.1609	1.3707	1.0622	0.98487	0.91967	1.1344	1.2541	1.2541	1.2795	1.0279	0.90327	0.91745	0.98654	0.81802	1.9891	0.95812	O95202;O95202-2;O95202-3	O95202	LETM1 and EF-hand domain-containing protein 1, mitochondrial	LETM1
0.92842	0.834835	1.24179	1.09875	1.03445	0.83172	0.9605	0.705625	1.07345	1.0705	0.903325	1.1117	0.967235	0.891355	0.69954	1.05588	1.02032	0.932615	Cluster -2120	4	4	4	41.9	41.9	41.9	15.208	0.92842	0.78536	1.528	1.0331	1.0593	NaN	0.97672	0.46027	1.0917	NaN	1.0007	NaN	1.0213	0.86889	0.50686	1.1729	0.75194	1.0323	NaN	0.88431	0.95558	1.1644	1.0096	0.83172	0.94428	0.95098	1.0552	1.0705	0.80595	1.1117	0.91317	0.91382	0.89222	0.93887	1.2887	0.83293	O95168;O95168-2;F2Z3P9;C9JXQ9	O95168;O95168-2;F2Z3P9;C9JXQ9	NADH dehydrogenase [ubiquinone] 1 beta subcomplex subunit 4	NDUFB4
0.9936	1.12177	1.04655	1.0501	1.12895	1.134	0.90452	1.1043	1.11285	1.27377	1.11525	1.1184	0.98341	0	1.2398	1.0452	0.95078	0.72411	Cluster -2120	5	5	5	14.3	14.3	14.3	48.962	0.9936	0.89674	1.1427	1.0501	1.1067	1.134	0.90452	1.0489	1.0866	0.94465	1.0309	1.1184	0.98341	NaN	1.2398	1.0452	0.95078	0.72411	NaN	1.3468	0.95039	NaN	1.1512	NaN	NaN	1.1597	1.1391	1.6029	1.1996	NaN	NaN	NaN	NaN	NaN	NaN	NaN	O95081;O95081-2	O95081;O95081-2	Arf-GAP domain and FG repeat-containing protein 2	AGFG2
0.95447	0.80712	1.0498	1.0024	0.99543	1.1232	1.1971	0	1.1396	0.92678	1.1606	0	0.98656	1.0616	1.3063	0	1.1274	1.2165	Cluster -2120	5	5	5	49.2	49.2	49.2	13.693	NaN	0.80712	1.0498	1.0024	0.99543	1.1232	1.1971	NaN	1.1396	0.92678	1.1606	NaN	0.98656	1.0616	1.3063	NaN	1.1274	1.2165	0.95447	NaN	NaN	NaN	NaN	NaN	NaN	NaN	NaN	NaN	NaN	NaN	NaN	NaN	NaN	NaN	NaN	NaN	O95059	O95059	Ribonuclease P protein subunit p14	RPP14
0.91938	1.3153	1.2552	1.05299	1.00192	1.0729	0.900295	1.03603	1.0986	1.11315	1.09694	0.92405	1.04791	1.2001	1.1222	1.0815	0.99495	1.01455	Cluster -2120	12	12	11	46.8	46.8	44.6	40.623	0.82906	NaN	NaN	0.91638	1.0339	1.0522	1.0201	0.94077	1.1564	1.2138	0.99608	1.0013	0.97653	1.1857	1.0955	1.0142	0.9553	1.0546	1.0097	1.3153	1.2552	1.1896	0.96994	1.0936	0.78049	1.1313	1.0408	1.0125	1.1978	0.8468	1.1193	1.2145	1.1489	1.1488	1.0346	0.97451	O94992	O94992	Protein HEXIM1	HEXIM1
0.92987	1.03365	1.31925	1.15875	1.1015	1.01917	0.97236	0.99456	1.3684	1.2201	1.03455	0.960695	0.98324	0.953415	0.94637	1.05595	1.09075	1.1943	Cluster -2120	22	22	3	48.5	48.5	5.9	65.459	0.91426	0.92311	1.5413	1.2421	1.1965	1.0794	1.1094	0.75132	1.369	1.2705	1.0373	0.90249	1.0625	0.9303	0.79704	1.1735	0.86481	1.3358	0.94548	1.1442	1.0972	1.0754	1.0065	0.95893	0.83532	1.2378	1.3678	1.1697	1.0318	1.0189	0.90398	0.97653	1.0957	0.93841	1.3167	1.0528	O94925-3;B8ZZA8;B8ZZC5	O94925-3	Glutaminase kidney isoform, mitochondrial	GLS
0.89858	1.1681	0	1.0667	1.2463	0	0.88305	1.2474	1.3161	1.2865	1.1333	1.1515	1.1932	1.1121	1.2941	1.43	0	0.93572	Cluster -2120	7	7	7	27.6	27.6	27.6	30.344	NaN	NaN	NaN	NaN	NaN	NaN	NaN	NaN	NaN	NaN	NaN	NaN	NaN	NaN	NaN	NaN	NaN	NaN	0.89858	1.1681	NaN	1.0667	1.2463	NaN	0.88305	1.2474	1.3161	1.2865	1.1333	1.1515	1.1932	1.1121	1.2941	1.43	NaN	0.93572	O94903;E5RG77;H0YBB9;E5RFZ4;E5RFX7;E5RH70;H0YBG2	O94903;E5RG77;H0YBB9	Proline synthase co-transcribed bacterial homolog protein	PROSC
0.947685	1.019	1.1384	1.046	1.0842	1.1363	1.00398	1.09505	1.1213	1.0436	1.03942	1.03637	1.08454	1.23215	1.16675	1.05667	0.925105	1.05617	Cluster -2120	19	17	17	23.4	21.9	21.9	113.01	0.99871	1.019	1.1123	1.046	1.164	1.1876	1.1928	1.1463	1.1625	NaN	1.1572	1.1655	1.1818	1.2253	1.2138	0.92735	1.0582	1.1518	0.89666	NaN	1.1645	NaN	1.0044	1.085	0.81515	1.0438	1.0801	1.0436	0.92164	0.90724	0.98727	1.239	1.1197	1.186	0.79201	0.96055	O94855;O94855-2;E9PDM8;E9PC44	O94855;O94855-2;E9PDM8	Protein transport protein Sec24D	SEC24D
0.936375	0.92014	1.12405	0.93852	0.855875	0.951505	0.886075	0.734915	1.0929	1.03381	1.09825	0.940235	0.938375	0.781905	0.75961	1.1436	1.06481	1.14552	Cluster -2120	23	23	23	56.7	56.7	56.7	67.454	0.92871	0.90222	1.172	0.89197	0.87003	0.91656	1.0039	0.50255	1.0055	0.93782	1.1827	0.84767	1.0785	0.70679	0.36332	1.2902	0.91131	1.3182	0.94404	0.93806	1.0761	0.98507	0.84172	0.98645	0.76825	0.96728	1.1803	1.1298	1.0138	1.0328	0.79825	0.85702	1.1559	0.99701	1.2183	0.97284	O94826	O94826	Mitochondrial import receptor subunit TOM70	TOMM70A
0.87852	1.05755	1.03588	1.01142	1.09225	1.06285	0.9761	1.00915	1.12055	1.07975	1.01752	1.055	1.00019	1.05335	1.17725	1.04575	1.04217	1.0171	Cluster -2120	16	16	15	68.4	68.4	65.6	31.121	0.88677	0.98551	0.99036	0.98424	1.0743	1.0375	0.99145	1.0226	1.0394	1.053	0.98994	1.0343	0.97067	1.0316	1.1967	1.0375	0.99824	1.031	0.87027	1.1296	1.0814	1.0386	1.1102	1.0882	0.96075	0.9957	1.2017	1.1065	1.0451	1.0757	1.0297	1.0751	1.1578	1.054	1.0861	1.0032	O94760;O94760-2;B4DYP1;B4DGT0	O94760;O94760-2;B4DYP1;B4DGT0	N(G),N(G)-dimethylarginine dimethylaminohydrolase 1	DDAH1
0.964645	1.2757	1.19425	1.1042	1.1179	1.1565	0.97786	1.10295	1.14695	0.971815	1.04495	1.06398	1.1192	0.975785	1.03895	0.975295	0.974165	1.18235	Cluster -2120	24	24	24	48.4	48.4	48.4	54.972	0.89579	1.0159	1.1208	1.1095	1.0666	1.028	1.0706	1.0026	1.0419	0.86633	1.0361	0.94696	1.0212	0.89257	1.0038	0.86989	0.91363	1.1708	1.0335	1.5355	1.2677	1.0989	1.1692	1.285	0.88512	1.2033	1.252	1.0773	1.0538	1.181	1.2172	1.059	1.0741	1.0807	1.0347	1.1939	O76021;J3QSV6;I3L3U9;I3L3C4;B4DJ58;I3L234;J3KPU7;I3L2F2;I3L4T8;I3L1Y4;I3L1A3	O76021;J3QSV6;I3L3U9	Ribosomal L1 domain-containing protein 1	RSL1D1
0.93587	0.86641	1.24025	1.05066	1.00687	0.723225	0.912025	0.732025	1.0759	1.02907	0.971595	0.84507	0.876635	0.88785	0.603355	0.94917	0.868195	0.953715	Cluster -2120	7	7	7	55.3	55.3	55.3	11.428	0.89707	0.7747	1.4033	1.1722	0.98023	0.674	0.96188	0.53534	1.0805	0.95065	0.84639	0.64254	0.88183	0.84012	0.39236	0.97848	0.60499	1.0637	0.97467	0.95812	1.0772	0.92912	1.0335	0.77245	0.86217	0.92871	1.0713	1.1075	1.0968	1.0476	0.87144	0.93558	0.81435	0.91986	1.1314	0.84373	O75964;E9PN17	O75964;E9PN17	ATP synthase subunit g, mitochondrial	ATP5L
0.999695	1.02619	0.92514	0.8746	1.0195	0.828235	0.852935	0.78617	0.96625	1.03612	1.04985	0.869025	1.1022	0.95868	0.79854	0.864355	0.96652	1.0085	Cluster -2120	20	20	20	58.1	58.1	58.1	47.355	1.0245	1.0593	0.86584	0.88298	1.018	0.84149	0.8954	0.7406	0.95592	0.97723	1.1441	0.86355	1.0755	0.85736	0.69348	0.93556	0.88784	1.01	0.97489	0.99309	0.98444	0.86622	1.021	0.81498	0.81047	0.83174	0.97658	1.095	0.9556	0.8745	1.1289	1.06	0.9036	0.79315	1.0452	1.007	O75955;B4DVY7;B0V109;F8VSI6;B0S8A9;B0V111;A2AB12;A2AB09;A2AB10;A2AB13;B0V2I8;H0Y4S3;A2AB11;B0S8B0;B0V112;B0V110;B0V114;B0V113;B0V2J0;B0V108;A2ABJ5	O75955;B4DVY7;B0V109;F8VSI6;B0S8A9	Flotillin-1	FLOT1
0.985595	0.99387	1.283	1.07915	1.0615	0.873645	0.95248	0.89747	1.1928	1.1163	1.00073	0.97318	0.988115	0.95556	0.764155	0.978115	1.10918	1.07767	Cluster -2120	12	12	12	73.9	73.9	73.9	18.491	0.93399	0.84084	1.3993	1.0988	1.0574	0.88087	1.044	0.66324	1.109	1.0248	0.86686	0.75636	0.96973	0.83652	0.45781	1.0247	0.68696	1.1931	1.0372	1.1469	1.1667	1.0595	1.0656	0.86642	0.86096	1.1317	1.2766	1.2078	1.1346	1.19	1.0065	1.0746	1.0705	0.93153	1.5314	0.96225	O75947;O75947-2;F5H608	O75947;O75947-2	ATP synthase subunit d, mitochondrial	ATP5H
1.0622	0.95489	1.04109	1.07882	1.0341	0.922255	0.94698	0.881135	1.05965	1.1366	0.995315	1.16345	1.00205	1.07915	0.97486	0.968455	0.90194	0.87122	Cluster -2120	7	7	7	32.4	32.4	32.4	21.614	NaN	0.82628	0.90178	0.99445	1.0608	0.78951	0.99748	0.70247	0.95171	1.0906	0.92143	1.1819	0.9852	1.0786	0.68662	0.98966	0.73368	0.80216	1.0622	1.0835	1.1804	1.1632	1.0074	1.055	0.89648	1.0598	1.1676	1.1826	1.0692	1.145	1.0189	1.0797	1.2631	0.94725	1.0702	0.94028	O75915;F8WF90;C9JQU6;F8WF33	O75915	PRA1 family protein 3	ARL6IP5
0.96425	1.06984	0.979235	1.0191	1.1517	1.00945	0.992895	0.96112	1.1461	1.2091	1.17215	1.06674	1.02225	1.0792	0.972695	1.03239	0.950085	0.914265	Cluster -2120	12	12	12	27.2	27.2	27.2	54.812	0.8401	0.92719	0.78277	0.9778	1.1164	0.743	0.97379	0.81014	1.0813	1.18	0.99289	0.98467	1.0475	1.1024	0.75879	1.1347	0.88387	0.85759	1.0884	1.2125	1.1757	1.0604	1.187	1.2759	1.012	1.1121	1.2109	1.2382	1.3514	1.1488	0.997	1.056	1.1866	0.93008	1.0163	0.97094	O75844	O75844	CAAX prenyl protease 1 homolog	ZMPSTE24
0.875405	1.00449	1.04479	0.927525	1.13985	1.05555	0.939915	0.896175	1.03917	1.02969	0.90853	0.97719	1.10115	1.1542	1.14161	1.02762	1.0728	1.22505	Cluster -2120	10	8	8	43.3	32.9	32.9	30.85	0.81213	1.0645	1.157	0.94936	1.2182	1.1015	1.1343	0.91168	1.2249	1.1326	0.90853	1.0451	1.1408	1.2302	1.3098	1.1038	1.0728	1.3677	0.93868	0.94448	0.93257	0.90569	1.0615	1.0096	0.74553	0.88067	0.85343	0.92678	NaN	0.90928	1.0615	1.0782	0.97342	0.95144	NaN	1.0824	O75828	O75828	Carbonyl reductase [NADPH] 3	CBR3
0.89975	0.87571	0.741185	1.00524	1.0728	1.1242	0.994175	1.13465	0.89873	1.0482	1.0127	1.0346	1.0593	1.0999	0.9986	1.17	1.0533	0.91843	Cluster -2120	14	14	14	50.3	50.3	50.3	39.134	0.89975	0.87571	0.96016	0.99118	1.074	1.1242	0.91625	0.937	1.0888	1.0482	1.0127	1.0346	1.0593	1.0999	0.9986	1.0858	1.0533	0.91843	NaN	NaN	0.52221	1.0193	1.0716	NaN	1.0721	1.3323	0.70866	NaN	NaN	NaN	NaN	NaN	NaN	1.2542	NaN	NaN	O75794;H7BZW7	O75794	Cell division cycle protein 123 homolog	CDC123
0.96402	1.0692	1.2252	1.0123	0	1.0321	0.69553	1.1005	1.1679	1.0982	0.85055	1.0107	0.863505	1.2508	0	1.0165	1.1665	1.02515	Cluster -2120	15	11	11	25.4	20.6	20.6	74.761	NaN	NaN	1.3033	1.0123	NaN	NaN	NaN	NaN	NaN	NaN	NaN	NaN	0.81874	NaN	NaN	NaN	NaN	1.0301	0.96402	1.0692	1.1471	NaN	NaN	1.0321	0.69553	1.1005	1.1679	1.0982	0.85055	1.0107	0.90827	1.2508	NaN	1.0165	1.1665	1.0202	O75746;B3KR64;F8W9J0;H0YFB2;B4DGK6	O75746;B3KR64	Calcium-binding mitochondrial carrier protein Aralar1	SLC25A12
1.03553	1.13595	1.09215	0.986555	1.05915	0.95758	1.01146	1.02299	1.02555	1.11423	1.02322	1.03106	1.0154	1.05693	1.1455	1.05263	1.13745	1.12215	Cluster -2120	14	14	13	39.2	39.2	35.4	46.561	1.0756	1.0882	1.0289	0.99709	1.0076	0.88306	1.1273	0.88829	1.012	0.99046	0.92764	0.98622	0.9777	0.96435	1.1481	0.98447	1.1314	1.0956	0.99546	1.1837	1.1554	0.97602	1.1107	1.0321	0.89562	1.1577	1.0391	1.238	1.1188	1.0759	1.0531	1.1495	1.1429	1.1208	1.1435	1.1487	O75718;C9JP16	O75718;C9JP16	Cartilage-associated protein	CRTAP
0.93637	0.968245	1.04359	1.06115	0.966245	1.0413	0.96744	1.1617	1.1674	1.10835	1.15155	0.903415	1.04525	1.25497	1.179	1.04289	1.2402	1.02549	Cluster -2120	9	9	9	47.8	47.8	47.8	31.444	0.86294	0.93792	1.1019	1.0011	0.96048	1.0563	0.93592	1.2448	NaN	1.1482	1.1415	0.75113	1.0293	1.5129	1.2851	0.94348	1.401	0.82207	1.0098	0.99857	0.98527	1.1212	0.97201	1.0263	0.99896	1.0786	1.1674	1.0685	1.1616	1.0557	1.0612	0.99703	1.0729	1.1423	1.0794	1.2289	O75663;O75663-2	O75663;O75663-2	TIP41-like protein	TIPRL
0.887275	1.0338	1.13888	1.2938	0.942235	0.908365	0.97302	0.70332	1.11085	0.975835	0.92286	0.9687	0.96046	0.98099	0.68716	1.03361	0.76174	1.08328	Cluster -2120	7	7	7	24.9	24.9	24.9	48.349	1.0433	NaN	1.2887	1.2938	1.0834	1.043	0.97302	NaN	1.0769	0.95879	0.92276	0.882	0.94557	0.98099	0.68716	1.1662	0.76174	1.3444	0.73125	1.0338	0.98906	NaN	0.80107	0.77373	NaN	0.70332	1.1448	0.99288	0.92296	1.0554	0.97535	NaN	NaN	0.90103	NaN	0.82216	O75616;O75616-2;J3QSB2;J3QRV9;K7EQJ8;J3QT61	O75616;O75616-2;J3QSB2;J3QRV9	GTPase Era, mitochondrial	ERAL1
0.94473	1.2753	1.27935	1.07361	1.316	1.1322	1.00593	1.15965	1.0637	1.2072	0.94978	0	1.1947	1.3612	1.2085	1.0094	1.2935	0	Cluster -2120	7	7	7	30	30	30	34.404	NaN	NaN	1.3962	1.1658	1.0194	NaN	1.1364	1.0254	NaN	NaN	NaN	NaN	NaN	NaN	NaN	NaN	NaN	NaN	0.94473	1.2753	1.1625	0.98143	1.6126	1.1322	0.87547	1.2939	1.0637	1.2072	0.94978	NaN	1.1947	1.3612	1.2085	1.0094	1.2935	NaN	O75569;O75569-3;O75569-2;F8WEG8;G5E9Q4;C9JMM3;B4DJC7	O75569;O75569-3;O75569-2;F8WEG8;G5E9Q4;C9JMM3	Interferon-inducible double stranded RNA-dependent protein kinase activator A	PRKRA
0.95756	1.14725	1.0437	1.02523	1.07695	1.20185	0.90589	0.996875	1.01947	1.01435	0.93164	0.906	0.672915	0.611705	0.803825	0.620395	0.69531	0.73906	Cluster -2120	11	11	11	70.8	70.8	70.8	10.058	0.90842	1.063	1.0506	0.99507	1.0362	1.0529	0.98112	0.90585	0.98104	0.86271	0.82728	0.7306	0.71388	0.583	0.76767	0.56761	0.74983	0.62063	1.0067	1.2315	1.0368	1.0554	1.1177	1.3508	0.83066	1.0879	1.0579	1.166	1.036	1.0814	0.63195	0.64041	0.83998	0.67318	0.64079	0.85749	O75531;E9PJJ8	O75531	Barrier-to-autointegration factor;Barrier-to-autointegration factor, N-terminally processed	BANF1
0.95192	0.903145	1.04264	1.18595	1.27425	1.16395	1.0363	1.19089	0.97209	0.98079	1.26502	1.015	0.92075	0.73181	1.1206	1.1322	1.10635	0.9877	Cluster -2120	14	14	5	39.8	39.8	12.2	45.524	0.73624	0.92064	0.85118	1.1488	1.0516	1.2754	1.0363	1.4093	0.76898	0.99598	0.95643	0.97401	0.94705	0.73181	1.1107	1.1611	1.167	0.7805	1.1676	0.88565	1.2341	1.2231	1.4969	1.0525	NaN	0.97248	1.1752	0.9656	1.5736	1.056	0.89445	NaN	1.1305	1.1033	1.0457	1.1949	O75530-3;O75530;O75530-2;H0YEL4;E9PMU3	O75530-3;O75530;O75530-2	Polycomb protein EED	EED
0.994075	0.999155	1.2614	1.0856	1.16405	1.07002	1.02384	0.95878	1.16875	1.20105	0.961595	1.05848	0.948415	0.975795	1.0789	1.14764	1.14728	0.973215	Cluster -2120	14	14	14	54.9	54.9	54.9	30.241	1.1165	0.97051	1.3282	1.1189	1.3001	1.1977	1.2607	0.79396	1.232	0.94589	0.90719	0.95986	1.0783	1.0044	1.0776	1.3505	0.92446	0.98788	0.87165	1.0278	1.1946	1.0523	1.028	0.94235	0.78699	1.1236	1.1055	1.4562	1.016	1.1571	0.81853	0.94719	1.0802	0.94478	1.3701	0.95855	O75489;B4DFM8;E9PS48;G3V194;E9PKL8	O75489	NADH dehydrogenase [ubiquinone] iron-sulfur protein 3, mitochondrial	NDUFS3
1.02255	1.101	1.1425	1.00407	1.02635	1.1949	1.00481	1.09351	1.09275	0.97677	1.0769	1.02896	1.1028	0.949895	1.24445	1.16365	0.98949	1.14315	Cluster -2120	15	14	14	32.8	31.3	31.3	60.103	1.0096	1.0257	1.1675	1.0321	0.97629	1.2957	1.1178	0.99202	1.088	0.96064	1.1098	0.98483	1.0439	0.93933	1.2986	1.1044	1.0429	1.1431	1.0355	1.1763	1.1175	0.97603	1.0764	1.0941	0.89182	1.195	1.0975	0.9929	1.044	1.0731	1.1617	0.96046	1.1903	1.2229	0.93608	1.1432	O75475;O75475-2;O75475-3	O75475;O75475-2;O75475-3	PC4 and SFRS1-interacting protein	PSIP1
1.11405	1.01295	1.3469	1.14665	1.1107	0.921365	1.07064	0.90193	1.27	1.09305	1.01285	1.00466	1.03485	0.969055	1.003	1.00551	0.99284	1.1597	Cluster -2120	17	17	17	43.1	43.1	43.1	54.366	1.1743	1.0079	1.6301	1.259	1.1645	0.84925	1.2587	0.70526	1.295	1.1706	1.0249	0.86651	1.0115	0.94165	1.0186	1.1353	0.86898	1.2656	1.0538	1.018	1.0637	1.0343	1.0569	0.99348	0.88257	1.0986	1.245	1.0155	1.0008	1.1428	1.0582	0.99646	0.98739	0.87573	1.1167	1.0538	O75439;G3V0E4;E7ERZ4;F8WAZ6;F8WEA6;F8WBE1	O75439;G3V0E4;E7ERZ4	Mitochondrial-processing peptidase subunit beta	PMPCB
0.924465	1.00012	1.011	1.0337	1.1465	0.941895	0.980915	0.973715	1.07675	1.0737	1.07045	1.05395	1.04681	1.1505	0.94534	1.06995	0.91106	0.98975	Cluster -2120	13	13	13	51.6	51.6	51.6	24.593	0.90803	0.94595	0.93811	1.0394	1.2018	0.90644	1.1211	0.89853	1.0812	1.0301	1.0248	1.0667	0.98662	1.1707	0.75288	1.0608	0.83507	0.9365	0.9409	1.0543	1.0839	1.028	1.0912	0.97735	0.84073	1.0489	1.0723	1.1173	1.1161	1.0412	1.107	1.1303	1.1378	1.0791	0.98705	1.043	O75396	O75396	Vesicle-trafficking protein SEC22b	SEC22B
0.97859	0.90332	1.14365	1.08845	1.00915	1.0128	0.94379	0.73774	1.21895	1.02549	0.882205	0.956215	0.997725	0.936315	0.8352	1.01243	1.02278	1.01706	Cluster -2120	7	7	7	36.8	36.8	36.8	35.509	0.83258	0.86868	1.1377	1.0493	1.0171	0.90211	0.96994	0.51647	1.2539	0.83958	0.87162	0.72253	1.0776	0.94285	0.6274	1.0367	0.75136	1.0862	1.1246	0.93796	1.1496	1.1276	1.0012	1.1235	0.91764	0.95901	1.184	1.2114	0.89279	1.1899	0.91785	0.92978	1.043	0.98817	1.2942	0.94792	O75208;H3BNT2;H3BSJ5;H3BRC0;H3BPY0;H3BPC6;H3BPW3;O75208-2;H3BVA5	O75208;H3BNT2;H3BSJ5;H3BRC0	Ubiquinone biosynthesis protein COQ9, mitochondrial	COQ9
0.956835	1.13525	1.06575	1.04475	1.12155	1.13735	0.941055	0.995435	1.1405	1.13565	1.1617	1.02531	1.00356	1.1257	1.19955	1.06475	1.04015	1.0334	Cluster -2120	39	39	1	44.4	44.4	1.1	146.67	0.92013	1.1067	1.0722	1.0171	1.0929	1.1809	0.97491	0.94227	1.2062	1.1117	1.1433	1.0657	0.99742	1.1272	1.2729	1.0801	1.0565	1.0031	0.99354	1.1638	1.0593	1.0724	1.1502	1.0938	0.9072	1.0486	1.0748	1.1596	1.1801	0.98492	1.0097	1.1242	1.1262	1.0494	1.0238	1.0637	O75153	O75153	Clustered mitochondria protein homolog	CLUH
1.1618	0.939875	0.84165	0.869845	1.01944	1.12068	1.00944	0.9542	1.0906	0.831485	0.803575	0.741105	0.87696	1.09005	1.0639	1.4446	0	0.65171	Cluster -2120	17	17	11	14.2	14.2	10.4	152.22	NaN	0.73625	0.6221	0.85237	1.1023	0.99297	0.98398	0.91401	NaN	0.58277	0.84251	0.67276	0.69932	1.0274	NaN	NaN	NaN	0.65171	1.1618	1.1435	1.0612	0.88732	0.93657	1.2484	1.0349	0.99439	1.0906	1.0802	0.76464	0.80945	1.0546	1.1527	1.0639	1.4446	NaN	NaN	O60885;O60885-2;Q4G0X8;M0QZD9;M0QYW0;M0R0H4	O60885;O60885-2;Q4G0X8;M0QZD9	Bromodomain-containing protein 4	BRD4
0.90165	1.1509	1.09469	1.01666	1.1009	1.05905	0.90993	1.01311	1.07645	1.00738	1.0253	0.92833	0.982045	1.00233	1.10864	0.97817	0.98348	1.05065	Cluster -2120	8	8	8	43.9	43.9	43.9	16.368	0.90605	1.0395	0.99228	1.0967	1.0285	1.0866	1.079	0.98222	1.0785	0.92565	1.0402	0.93768	0.99884	0.99875	1.2932	0.98117	1.0295	1.0503	0.89725	1.2623	1.1971	0.93662	1.1733	1.0315	0.74086	1.044	1.0744	1.0891	1.0104	0.91898	0.96525	1.0059	0.92409	0.97517	0.93746	1.051	O60869;O60869-2	O60869;O60869-2	Endothelial differentiation-related factor 1	EDF1
0.931115	1.03262	1.07456	0.87934	1.0604	1.03488	0.901845	1.107	1.0299	0.997335	1.02867	1.06749	0.986185	1.10387	1.01972	1.05523	1.0172	1.00462	Cluster -2120	24	24	22	44.7	44.7	40.7	58.47	0.83843	0.92404	0.94061	0.90065	0.84899	0.96016	0.95025	1.1481	1.0044	0.95617	0.99864	0.92118	0.97127	0.98325	0.97963	0.93676	0.90371	0.90123	1.0238	1.1412	1.2085	0.85803	1.2718	1.1096	0.85344	1.0659	1.0554	1.0385	1.0587	1.2138	1.0011	1.2245	1.0598	1.1737	1.1307	1.108	O60749;B4DEK4;D6RC15	O60749;B4DEK4	Sorting nexin-2	SNX2
1.20852	1.3267	1.24005	1.08465	1.1284	0	0.96507	0	1.3253	1.265	0	1.0497	1.02079	0.939985	1.1765	0.986965	1.22585	1.12497	Cluster -2120	12	12	12	26.7	26.7	26.7	59.875	1.594	1.3267	1.2106	1.1413	1.1284	NaN	1.1252	NaN	1.1148	1.265	NaN	1.062	1.0859	0.94011	1.2643	1.0374	1.1915	0.99095	0.82305	NaN	1.2695	1.028	NaN	NaN	0.80494	NaN	1.5358	NaN	NaN	1.0374	0.95569	0.93986	1.0887	0.93653	1.2602	1.259	O60678;O60678-2	O60678;O60678-2	Protein arginine N-methyltransferase 3	PRMT3
1.10165	1.3473	1.25615	1.10745	1.09727	0.986035	1.2253	1.13622	0.91279	1.07188	1.02027	1.214	0	1.07295	1.04793	0.89731	1.3058	1.19635	Cluster -2120	25	25	25	34.8	34.8	34.8	102.91	1.0165	NaN	0.9914	1.2097	1.2333	0.83437	1.2253	0.93645	NaN	0.96227	1.0549	1.1626	NaN	1.0185	1.2088	0.85583	1.2349	1.0287	1.1868	1.3473	1.5209	1.0052	0.96124	1.1377	NaN	1.336	0.91279	1.1815	0.98564	1.2654	NaN	1.1274	0.88706	0.93879	1.3767	1.364	O60502;E9PGF9;O60502-2;O60502-3;H7C3X0;B4DYV7	O60502;E9PGF9;O60502-2;O60502-3	Bifunctional protein NCOAT;Protein O-GlcNAcase;Histone acetyltransferase	MGEA5
0.98969	1.21015	1.11565	1.0475	0.91867	1.02531	1.0241	0.91222	1.0404	1.0413	1.0858	1.12965	1.0859	1.263	1.07816	0.90644	1.3024	0	Cluster -2120	9	9	9	49.8	49.8	49.8	28.306	NaN	1.1794	1.1025	1.0464	NaN	1.1455	1.0241	0.91222	1.0404	1.0413	1.0483	1.2559	1.0859	1.263	1.2141	1.0005	1.3024	NaN	0.98969	1.2409	1.1288	1.0486	0.91867	0.90512	NaN	NaN	NaN	NaN	1.1233	1.0034	NaN	NaN	0.94222	0.81238	NaN	NaN	O60344-4;O60344	O60344-4;O60344	Endothelin-converting enzyme 2;Methyltransferase-like region;Endothelin-converting enzyme 2 region	ECE2
0.89446	1.1833	1.0701	0.920995	0.964645	1.0339	0.93043	0.94684	1.04172	1.12265	1.03268	1.09253	1.0302	1.1567	1.04593	1.02411	1.04773	1.05775	Cluster -2120	28	28	28	45.9	45.9	45.9	92.902	0.85227	1.1558	0.956	0.89254	0.93046	1.0907	1.0234	0.94014	1.1085	1.1507	0.86856	0.93365	0.9687	1.0723	1.1103	0.99183	1.115	1.0348	0.93665	1.2108	1.1842	0.94945	0.99883	0.97709	0.83746	0.95354	0.97494	1.0946	1.1968	1.2514	1.0917	1.2411	0.98156	1.0564	0.98046	1.0807	O60341;O60341-2;F6S0T5	O60341;O60341-2;F6S0T5	Lysine-specific histone demethylase 1A	KDM1A
0	1.0809	1.3638	1.0425	1.1077	0	1.01716	0.89247	1.1369	0	0.86598	1.12683	1.1056	1.1238	1.1822	1.2503	1.08136	1.2621	Cluster -2120	5	5	5	45.3	45.3	45.3	12.517	NaN	1.0809	1.3638	1.0425	NaN	NaN	1.2075	NaN	1.1369	NaN	0.86598	0.99276	1.1672	1.1238	NaN	1.2503	0.97632	1.2621	NaN	NaN	NaN	NaN	1.1077	NaN	0.82682	0.89247	NaN	NaN	NaN	1.2609	1.044	NaN	1.1822	NaN	1.1864	NaN	O43920	O43920	NADH dehydrogenase [ubiquinone] iron-sulfur protein 5	NDUFS5
0.88317	1.05811	1.317	1.17465	1.13335	0.98145	1.0866	0.98187	1.12871	1.09725	0.930505	0.872525	1.1543	1.09785	0.91039	1.02478	1.11154	1.13414	Cluster -2120	17	17	17	52.5	52.5	52.5	42.183	0.76812	0.87232	1.4938	1.2308	1.2646	0.96813	1.1179	0.74274	0.97622	1.0678	0.81611	0.75789	1.2265	0.9442	0.84227	1.0753	0.76399	1.3481	0.99822	1.2439	1.1402	1.1185	1.0021	0.99477	1.0553	1.221	1.2812	1.1267	1.0449	0.98716	1.0821	1.2515	0.97851	0.97425	1.4591	0.92018	O43837;O43837-2;O43837-3	O43837;O43837-2	Isocitrate dehydrogenase [NAD] subunit beta, mitochondrial	IDH3B
1.0684	0	1.1398	0	1.31995	1.4516	0.89046	0.98764	1.15392	1.1003	1.103	1.0982	1.08257	0	1.01933	0.7108	1.21845	0.97557	Cluster -2120	8	8	8	18.2	18.2	18.2	86.131	NaN	NaN	NaN	NaN	1.4214	1.4516	NaN	NaN	0.99494	1.0486	NaN	1.0571	0.98413	NaN	0.99255	NaN	1.2236	0.80404	1.0684	NaN	1.1398	NaN	1.2185	NaN	0.89046	0.98764	1.3129	1.152	1.103	1.1393	1.181	NaN	1.0461	0.7108	1.2133	1.1471	O43815;O43815-2	O43815;O43815-2	Striatin	STRN
0.96484	1.08825	0.96307	1.03031	1.1046	1.02873	0.96631	1.0849	1.1803	1.07895	1.1037	1.08715	1.08845	1.0942	1.1522	1.1223	1.0947	1.03203	Cluster -2120	14	14	14	50.4	50.4	50.4	45.283	0.9368	0.9613	0.92134	0.95782	1.0189	0.99226	1.0284	1.0248	1.2066	1.0339	1.0327	1.082	1.0661	1.1094	1.1371	1.09	0.9969	0.98546	0.99288	1.2152	1.0048	1.1028	1.1903	1.0652	0.90422	1.145	1.154	1.124	1.1747	1.0923	1.1108	1.079	1.1673	1.1546	1.1925	1.0786	O43813;E9PHS0;F8WDS9;H7C2E3	O43813;E9PHS0	LanC-like protein 1	LANCL1
1.1816	1.221	1.2895	0.8101	1.0342	0.96828	0.980295	1.2572	1.1614	1.1045	0.93438	0.97006	0.82799	0.870225	0.91121	1.09808	1.2716	1.0243	Cluster -2120	5	5	5	42.4	42.4	42.4	10.921	NaN	NaN	NaN	NaN	NaN	NaN	1.0359	NaN	NaN	NaN	0.90673	NaN	NaN	0.89988	NaN	1.2133	NaN	NaN	1.1816	1.221	1.2895	0.8101	1.0342	0.96828	0.92469	1.2572	1.1614	1.1045	0.96203	0.97006	0.82799	0.84057	0.91121	0.98285	1.2716	1.0243	O43678;O43678-2	O43678	NADH dehydrogenase [ubiquinone] 1 alpha subcomplex subunit 2	NDUFA2
1.04895	1.21185	1.1632	0.94278	1.15885	1.07125	0.854105	1.06635	1.03177	1.11255	1.01515	1.01095	0.998605	1.09125	1.02377	1.00868	1.01481	1.06395	Cluster -2120	28	28	2	57.6	57.6	4.8	71.606	0.98491	1.159	1.1411	1.0109	1.1795	1.0289	0.94794	1.0408	0.97265	1.0904	0.9793	1.0141	0.98521	1.1511	1.1005	0.95117	1.0713	1.059	1.113	1.2647	1.1853	0.87466	1.1382	1.1136	0.76027	1.0919	1.0909	1.1347	1.051	1.0078	1.012	1.0314	0.94704	1.0662	0.95831	1.0689	O43663;F8W9B5;G3V3N7;H0YL53;H0YLA0;H0YNE4	O43663;F8W9B5	Protein regulator of cytokinesis 1	PRC1
0.93931	0.99556	1.3288	1.1	0.95923	0.973745	0.987	0.8936	1.1714	1.01833	0.975525	0.988605	1.0854	1.04397	0.92309	0.994105	0.8814	1.098	Cluster -2120	16	16	16	39.2	39.2	39.2	51.355	0.86792	0.82862	1.5022	1.1398	0.93997	0.94928	1.0729	0.84564	1.0293	0.88915	0.97377	0.87301	1.1692	0.96874	0.85135	1.0968	0.6887	1.182	1.0107	1.1625	1.1554	1.0602	0.97849	0.99821	0.9011	0.94156	1.3135	1.1475	0.97728	1.1042	1.0016	1.1192	0.99483	0.89141	1.0741	1.014	O43615;M0QXU7;M0R301;M0QXM9;M0R124	O43615;M0QXU7	Mitochondrial import inner membrane translocase subunit TIM44	TIMM44
0.976215	1.01624	1.12075	0.985675	1.05425	1.00977	0.918205	0.972565	1.09882	1.05855	1.04895	1.03183	1.08303	1.123	1.07675	1.0201	1.02792	1.1176	Cluster -2120	44	44	1	50.5	50.5	2.2	112.59	0.87703	0.98358	1.0237	0.97845	1.0469	0.92724	1.0021	0.90073	0.99125	1.0006	1.0449	0.95627	0.99396	1.1172	1.0862	0.908	0.90784	1.0726	1.0754	1.0489	1.2178	0.9929	1.0616	1.0923	0.83431	1.0444	1.2064	1.1165	1.053	1.1074	1.1721	1.1288	1.0673	1.1322	1.148	1.1626	O43491;O43491-3;Q6R5J7;Q6ZSX4;E9PQD2;E9PJP4;E9PQN0;E9PRG1;E9PIG0;E9PMV8;E9PPC9;E9PN54;J3KT37;J3QS55	O43491;O43491-3	Band 4.1-like protein 2	EPB41L2
1.1266	1.07728	1.35685	1.13478	1.098	1.12819	0.92822	0.90496	1.138	1.03445	0.974145	0.938115	1.05115	1.02169	1.1952	0.997545	0.886695	1.11199	Cluster -2120	11	11	10	41.5	41.5	38.4	39.589	NaN	0.90777	1.4115	1.3157	1.1034	1.2696	1.1067	0.74792	1.0548	1.0462	0.96542	0.98402	1.0956	1.0927	1.1639	1.0622	0.90076	1.274	1.1266	1.2468	1.3022	0.95385	1.0926	0.98678	0.74974	1.062	1.2212	1.0227	0.98287	0.89221	1.0067	0.95068	1.2265	0.93289	0.87263	0.94998	O43488;H3BLU7;Q8NHP1;H7C5H7	O43488;H3BLU7	Aflatoxin B1 aldehyde reductase member 2	AKR7A2
0.82765	1.1276	0.93626	0.90337	1.1125	0.91404	0.88288	1.05694	0.97202	1.0267	0.92569	0.99828	1.0582	0.889315	0.99368	0.93869	0.96256	1.02862	Cluster -2120	9	9	9	60.3	60.3	60.3	19.81	NaN	1.0067	0.88358	0.96462	1.2195	0.92464	1.0766	1.1208	1.0024	1.12	0.89692	1.0736	1.0538	0.97505	1.1072	1.0108	1.0477	0.99584	0.82765	1.2485	0.98894	0.84212	1.0055	0.90344	0.68916	0.99308	0.94164	0.9334	0.95446	0.92296	1.0626	0.80358	0.88016	0.86658	0.87742	1.0614	O43324;H0YAL7;O43324-2;D6RBD7;C9J1V9;D6RCQ0;H0YAH9	O43324;H0YAL7;O43324-2;D6RBD7;C9J1V9	Eukaryotic translation elongation factor 1 epsilon-1	EEF1E1;hCG_2043275
0.80925	0.89702	1.03084	0.973445	1.0394	1.08465	0.908495	1.02362	1.0766	0.86419	0.98101	0.996615	1.06954	1.24125	1.05954	1.1233	1.01698	1.0024	Cluster -2120	20	20	18	37.8	37.8	33.2	90.254	0.659	0.84328	0.97208	1.0927	0.99281	1.1087	0.91484	0.98993	1.104	0.74694	1.0099	0.78153	0.95418	1.2179	1.3708	1.0271	1.0851	1.0394	0.9595	0.95076	1.0896	0.85419	1.086	1.0606	0.90215	1.0573	1.0492	0.98144	0.95212	1.2117	1.1849	1.2646	0.74827	1.2195	0.94886	0.96541	O43290	O43290	U4/U6.U5 tri-snRNP-associated protein 1	SART1
0.86916	1.1376	1.01965	1.1258	1.1363	0	0.92879	1.0315	1.3296	0.93868	0.91018	0	0.99396	1.3219	1.10775	1.17005	0.98832	0.995225	Cluster -2120	13	12	12	41.5	38.8	38.8	54.099	0.86916	NaN	1.0364	1.1337	NaN	NaN	1.0144	NaN	1.0935	0.85766	0.82778	NaN	NaN	NaN	1.0962	1.2505	NaN	1.0243	NaN	1.1376	1.0029	1.1179	1.1363	NaN	0.84318	1.0315	1.5657	1.0197	0.99258	NaN	0.99396	1.3219	1.1193	1.0896	0.98832	0.96615	O43237;B4DZP4;B4E2E0;J3KRI4;E7EPL8;J3KSD2;J3KRZ2;H3BUM4	O43237;B4DZP4	Cytoplasmic dynein 1 light intermediate chain 2	DYNC1LI2
0.91019	0.88778	0.96368	0	1.0241	1.0237	0	1.05106	1.22202	1.0525	1.12786	1.0372	0.91668	1.1481	0	1.0669	1.0432	1.0394	Cluster -2120	9	9	9	24.4	24.4	24.4	54.843	NaN	0.88778	0.96368	NaN	1.0241	1.0237	NaN	0.99313	0.97043	NaN	0.94241	1.0372	0.91668	1.1481	NaN	1.0669	1.0432	NaN	0.91019	NaN	NaN	NaN	NaN	NaN	NaN	1.109	1.4736	1.0525	1.3133	NaN	NaN	NaN	NaN	NaN	NaN	1.0394	O43148;O43148-2;K7EP06;F5H2D9;K7EPP5;K7ERH6	O43148;O43148-2;K7EP06	mRNA cap guanine-N7 methyltransferase	RNMT
0	1.18145	0.89228	0.949165	0.908945	1.07585	1.1107	1.04435	0.88047	0.94243	0.92071	1.1966	0.85115	0	0.8936	1.4657	0.92918	1.0507	Cluster -2120	10	10	10	35.5	35.5	35.5	54.985	NaN	1.0914	0.89228	1.0355	0.74369	1.0313	1.1107	1.074	0.95491	0.93036	0.92071	1.1966	0.7499	NaN	0.93456	NaN	0.92918	1.0507	NaN	1.2715	NaN	0.86283	1.0742	1.1204	NaN	1.0147	0.80603	0.9545	NaN	NaN	0.9524	NaN	0.85264	1.4657	NaN	NaN	O15446;O15446-2	O15446;O15446-2	DNA-directed RNA polymerase I subunit RPA34	CD3EAP
0.93795	0.8235	0.86854	0.91741	1.1446	0.87594	0.76807	0.86233	0.925425	0.93935	0.88926	0.851575	0.861455	0.885775	0.84957	0.925205	0.84107	1.0181	Cluster -2120	9	9	9	22.4	22.4	22.4	49.469	0.92535	0.6361	0.79046	0.75442	NaN	NaN	NaN	0.89088	0.82965	NaN	0.93743	0.73761	0.79288	0.87305	0.61334	0.93801	0.71861	1.0241	0.95055	1.0109	0.94662	1.0804	1.1446	0.87594	0.76807	0.83378	1.0212	0.93935	0.84109	0.96554	0.93003	0.8985	1.0858	0.9124	0.96353	1.0121	O15427;J3QQS9;J3QQV2;J3QSC3;J3KTM6;J3KT83;J3QRA0;J3KTI8;J3QLE3;J3QRU2;J3QRP8	O15427;J3QQS9;J3QQV2;J3QSC3	Monocarboxylate transporter 4	SLC16A3
0.98915	1.1841	1.04487	0.95484	0.94467	0.80458	1.09548	1.3321	1.3131	1.1776	0	1.1313	1.2119	1.22575	1.2435	1.1743	1.1117	1.1673	Cluster -2120	29	29	23	28.1	28.1	23.6	138.6	NaN	1.2832	1.1574	NaN	NaN	NaN	1.3367	1.0017	1.3131	1.1776	NaN	1.2464	1.3223	1.2863	1.2774	1.0227	1.1316	1.117	0.98915	1.085	0.93234	0.95484	0.94467	0.80458	0.85427	1.6625	NaN	NaN	NaN	1.0162	1.1015	1.1652	1.2096	1.3259	1.0918	1.2176	O15357;O15357-2;F5H3D8;H0YFZ4;F5H588;H7BXR2;F5GXI6	O15357;O15357-2	Phosphatidylinositol 3,4,5-trisphosphate 5-phosphatase 2	INPPL1
0.87664	0.94575	0.949855	0.968045	0.65269	0.98391	0.786395	1.00274	0.88418	0.95164	1.06104	1.07685	1.0101	1.01025	1.0253	0.898035	0.931975	1.0639	Cluster -2120	12	12	6	47.2	47.2	25.6	28.082	0.85733	0.8459	0.94878	0.98477	0.30953	NaN	0.80633	1.0159	NaN	0.94049	0.87537	1.1343	0.84529	0.9571	1.1027	0.78287	0.91767	1.0286	0.89595	1.0456	0.95093	0.95132	0.99585	0.98391	0.76646	0.98958	0.88418	0.96279	1.2467	1.0194	1.1749	1.0634	0.94789	1.0132	0.94628	1.0992	O15305;H3BV55;F5H0W0;H3BPH4;H3BRM0;B7Z6R0;H3BR08;H3BM92;H3BV34;H3BT06;H3BNY9;Q92871	O15305;H3BV55;F5H0W0;H3BPH4;H3BRM0	Phosphomannomutase 2	PMM2
1.1469	0.99972	0.9895	1.2014	1.0288	0.9367	0.981695	1.0069	0.9935	1.1182	1.0782	1.1775	0	1.11665	0.9265	1.2184	0	1.1075	Cluster -2120	28	28	28	11.9	11.9	11.9	399.73	NaN	NaN	NaN	NaN	NaN	NaN	1.2075	NaN	0.8702	NaN	0.7965	1.1688	NaN	1.0617	0.9265	NaN	NaN	NaN	1.1469	0.99972	0.9895	1.2014	1.0288	0.9367	0.75589	1.0069	1.1168	1.1182	1.3599	1.1862	NaN	1.1716	NaN	1.2184	NaN	1.1075	O15230;Q5JTP4;E2QRK0;F2Z2S4	O15230	Laminin subunit alpha-5	LAMA5
0.9493	1.1638	1.02002	1.06986	1.2005	1.0387	0.8892	1.06685	1.0444	1.1172	1.0854	1.2288	0.98458	1.02473	1.0511	1.02861	1.18085	1.25575	Cluster -2120	6	6	6	43.4	43.4	43.4	14.582	0.94501	1.0618	0.88233	0.94512	1.0797	1.1363	0.93316	1.011	1.0499	1.0565	1.0421	1.2114	0.98542	1.0761	1.1556	0.97853	1.0986	1.2165	0.95359	1.2658	1.1577	1.1946	1.3213	0.94111	0.84524	1.1227	1.0389	1.1779	1.1287	1.2462	0.98374	0.97337	0.9466	1.0787	1.2631	1.295	O15212;A2AB88	O15212;A2AB88	Prefoldin subunit 6	PFDN6
1.06776	0.9256	0.8461	0.87611	1.0822	0.72942	0.99909	0.917125	1.06062	1.03487	0.960135	0.90091	1.09984	1.07765	0.72393	0.932625	0.79938	0.77586	Cluster -2120	12	12	11	52	52	48	23.818	0.95482	0.7901	0.8461	0.87611	1.0822	0.72942	1.0884	0.82635	0.99485	0.99874	0.86347	0.90091	0.91998	1.0362	0.72393	0.8735	0.79938	0.77586	1.1807	1.0611	NaN	NaN	NaN	NaN	0.90978	1.0079	1.1264	1.071	1.0568	NaN	1.2797	1.1191	NaN	0.99175	NaN	NaN	O15173	O15173	Membrane-associated progesterone receptor component 2	PGRMC2
0.8969	1.11455	1.15385	0.9575	0.996265	1.08946	0.97387	0.997115	1.12835	1.1513	1.01004	1.15075	1.0916	1.1256	1.09565	0.95539	1.0321	1.14875	Cluster -2120	6	6	6	34.8	34.8	34.8	20.546	0.96395	1.0016	1.1403	0.97232	1.0025	1.1834	1.0588	0.98893	1.1651	1.1691	1.2176	1.1999	1.1203	NaN	1.103	1.0642	1.0131	1.2167	0.82985	1.2275	1.1674	0.94268	0.99003	0.99551	0.88894	1.0053	1.0916	1.1335	0.80247	1.1016	1.0629	1.1256	1.0883	0.84658	1.0511	1.0808	O15145;F8VR50;C9JZD1	O15145;F8VR50;C9JZD1	Actin-related protein 2/3 complex subunit 3	ARPC3
0.9839	0.97563	0.95169	0.87074	0.78499	0.67241	0.75525	0.87276	0.88758	0.79766	0.85239	0.90619	0.824405	1.205	0.886	0.967565	0.86292	0.95346	Cluster -2120	5	5	5	51.1	51.1	51.1	15.179	0.8928	0.94956	0.95169	0.87074	0.78499	NaN	0.80667	0.97545	0.88758	0.79766	0.80434	0.76238	0.79493	NaN	0.89333	0.94651	0.86292	NaN	1.075	1.0017	NaN	NaN	NaN	0.67241	0.70383	0.77007	NaN	NaN	0.90044	1.05	0.85388	1.205	0.87867	0.98862	NaN	0.95346	O15116;E5RJ47;E5RH18	O15116;E5RJ47;E5RH18	U6 snRNA-associated Sm-like protein LSm1	LSM1
1.0137	1.12895	1.2443	0.931645	1.029	0.865345	0.97372	1.01688	1.1973	1.2095	1.24175	1.11125	1.04612	1.1271	0.973485	1.21825	1.1576	1.21185	Cluster -2120	30	30	29	22.5	22.5	22.1	205.12	1.0268	1.0992	1.1891	0.96547	NaN	0.83912	1.1094	0.95165	1.1378	1.1321	1.3854	1.0917	0.88025	1.209	0.75577	1.2405	1.0931	1.2209	1.0006	1.1587	1.2995	0.89782	1.029	0.89157	0.83804	1.0821	1.2568	1.2869	1.0981	1.1308	1.212	1.0452	1.1912	1.196	1.2221	1.2028	O15031;A6QRG9;E2PU09;A6QRH1;H0Y6J7;O60486;F5H3A2;B4DHQ7	O15031	Plexin-B2	PLXNB2
0.95215	1.11183	1.13385	1.088	1.07085	1.0523	0.87834	0.912755	0.94069	0.95929	0.93197	0.94407	0.82438	0.840885	0.791795	0.68964	0.662295	0.583125	Cluster -2120	21	21	20	60.5	60.5	58.6	45.809	0.8663	0.99436	1.1324	1.0968	1.0505	1.0183	0.9516	0.8922	0.96154	0.97532	0.90556	0.86424	0.77018	0.77788	0.72625	0.56692	0.57756	0.54766	1.038	1.2293	1.1353	1.0792	1.0912	1.0863	0.80508	0.93331	0.91984	0.94326	0.95838	1.0239	0.87858	0.90389	0.85734	0.81236	0.74703	0.61859	O14965;A3KFJ0;Q5QPD4;A3KFJ1;Q5QPD2;Q5QPD1;A3KFJ2	O14965;A3KFJ0;Q5QPD4;A3KFJ1	Aurora kinase A	AURKA
0	1.3537	1.18	1.1049	1.1513	1.1034	0	1.2676	1.3092	1.1623	0	1.1975	0	0	1.2377	1.1936	1.2036	1.3215	Cluster -2120	3	3	3	39.5	39.5	39.5	13.735	NaN	NaN	NaN	NaN	NaN	NaN	NaN	NaN	NaN	NaN	NaN	NaN	NaN	NaN	NaN	NaN	NaN	NaN	NaN	1.3537	1.18	1.1049	1.1513	1.1034	NaN	1.2676	1.3092	1.1623	NaN	1.1975	NaN	NaN	1.2377	1.1936	1.2036	1.3215	O14907	O14907	Tax1-binding protein 3	TAX1BP3
0.97703	0.962195	1.3202	1.0918	0.99034	0.796	0.812655	0.95247	1.04377	0.990615	0.99966	1.0424	0.866025	0.844235	1.1397	1.20966	1.18655	1.0593	Cluster -2120	5	5	5	34.2	34.2	34.2	16.516	NaN	0.90189	1.5878	NaN	NaN	NaN	0.89639	NaN	0.96003	0.91783	1.0684	1.0075	0.94995	0.85254	NaN	1.4482	1.1556	NaN	0.97703	1.0225	1.0526	1.0918	0.99034	0.796	0.72892	0.95247	1.1275	1.0634	0.93092	1.0773	0.7821	0.83593	1.1397	0.97111	1.2175	1.0593	O14880;Q5VV89;Q5VV87	O14880;Q5VV89;Q5VV87	Microsomal glutathione S-transferase 3	MGST3
1.03102	0.99482	0.98955	0.959125	1.0419	0.97419	0.91994	0.920485	1.05055	1.02695	0.971305	1.0863	0.98267	0.970745	0.98029	0.945715	0.910995	0.984225	Cluster -2120	9	9	9	39.5	39.5	39.5	38.287	0.95815	0.97084	0.9458	0.93919	1.0619	1.0447	0.95803	0.88414	1.0906	1.0333	0.99473	1.1543	1.0081	1.004	0.97877	0.96911	0.94894	1.0125	1.1039	1.0188	1.0333	0.97906	1.0219	0.90368	0.88185	0.95683	1.0105	1.0206	0.94788	1.0183	0.95724	0.93749	0.98181	0.92232	0.87305	0.95595	O14828;O14828-2	O14828;O14828-2	Secretory carrier-associated membrane protein 3	SCAMP3
1.05305	1.1071	1.11995	1.0191	1.1821	1.02298	0.94869	0.96887	1.01445	0.99663	1.02172	1.07545	0.90635	1.1062	1.05015	0.987965	1.01425	0.85269	Cluster -2120	11	11	11	34.1	34.1	34.1	61.247	0.9081	NaN	1.1741	1.0878	1.1468	0.95186	1.1257	0.92884	1.0008	0.95646	1.0503	1.0975	0.94534	1.05	1.058	0.88633	1.0234	NaN	1.198	1.1071	1.0658	0.95041	1.2174	1.0941	0.77168	1.0089	1.0281	1.0368	0.99314	1.0534	0.86736	1.1624	1.0423	1.0896	1.0051	0.85269	O14773;O14773-2;E7EV34	O14773;O14773-2	Tripeptidyl-peptidase 1	TPP1
0.994055	1.12105	1.04777	0.982095	1.09175	1.094	0.957445	1.00724	1.1029	1.10895	1.1053	1.0572	1.06975	1.0927	1.21125	1.05135	1.0872	1.17035	Cluster -2120	17	17	17	68.8	68.8	68.8	34.482	0.99252	1.0559	0.97344	0.98651	1.0283	1.073	0.97201	0.91427	1.07	1.0676	1.0217	1.06	1.0338	1.0405	1.1645	1.0069	1.02	1.1351	0.99559	1.1862	1.1221	0.97768	1.1552	1.115	0.94288	1.1002	1.1358	1.1503	1.1889	1.0544	1.1057	1.1449	1.258	1.0958	1.1544	1.2056	O14579;M0QXB4;O14579-3;O14579-2;M0R061	O14579;M0QXB4;O14579-3;O14579-2	Coatomer subunit epsilon	COPE
0.970035	0.863245	1.3118	1.0851	0.983895	1.01805	1.04409	0.971375	1.1216	1.09135	0.98723	0.98938	1.11875	1.01761	0.96016	1.00808	1.09354	1.0911	Cluster -2120	5	5	5	23.7	23.7	23.7	17.417	0.99389	0.95078	1.4923	1.1846	1.0861	1.0468	1.1789	0.85685	1.1436	1.1123	0.91756	0.988	1.1405	0.94702	0.95074	1.09	0.93349	1.1496	0.94618	0.77571	1.1313	0.9856	0.88169	0.98931	0.90927	1.0859	1.0996	1.0704	1.0569	0.99076	1.097	1.0882	0.96958	0.92616	1.2536	1.0326	O14561;H3BNK3;I3L505	O14561;H3BNK3	Acyl carrier protein, mitochondrial;Acyl carrier protein	NDUFAB1
1.00948	1.2581	1.18215	1.1293	1.1754	1.18885	1.01935	1.08135	1.1087	1.0652	1.0569	1.00986	0.97561	0.93828	1.1533	0.971605	0.875795	0.9242	Cluster -2120	29	29	29	53.9	53.9	53.9	66.049	0.98376	1.1981	1.2441	1.1527	1.1291	1.1456	1.0859	1.0034	1.1699	1.0154	1.0786	1.0602	0.91272	0.95987	1.1815	0.93221	0.91325	0.91431	1.0352	1.3181	1.1202	1.1059	1.2217	1.2321	0.95279	1.1593	1.0475	1.115	1.0352	0.95952	1.0385	0.91669	1.1251	1.011	0.83834	0.93409	O00567;Q5JXT2;H0YDU4;H0Y653	O00567;Q5JXT2	Nucleolar protein 56	NOP56
0.998295	1.1947	1.3169	1.0068	1.0226	0.87297	0.84335	0.76369	1.1735	1.22356	1.0672	0.922605	1.0745	0.756665	0.73048	0.917405	1.1346	1.0959	Cluster -2120	4	4	4	46.9	46.9	46.9	9.3697	1.026	NaN	1.4985	1.0483	NaN	NaN	NaN	0.5507	NaN	0.95303	1.0672	0.91228	1.1582	0.72838	0.47571	1.0802	NaN	1.1727	0.97059	1.1947	1.1353	0.9653	1.0226	0.87297	0.84335	0.97668	1.1735	1.4941	NaN	0.93293	0.99079	0.78495	0.98525	0.75461	1.1346	1.0191	O00483	O00483	NADH dehydrogenase [ubiquinone] 1 alpha subcomplex subunit 4	NDUFA4
1.00762	1.15025	1.1855	1.01637	1.1369	1.03012	0.948485	0.99097	1.12275	1.0226	1.07605	1.0817	1.04555	1.14025	1.1548	1.14315	1.0726	1.09705	Cluster -2120	11	11	11	42.6	42.6	42.6	39.336	0.94464	1.1822	1.2704	0.98114	1.0988	0.99854	1.0188	0.96154	1.1003	1.0248	1.0666	1.0935	1.0248	1.1379	1.2334	1.1419	1.0513	1.091	1.0706	1.1183	1.1006	1.0516	1.175	1.0617	0.87817	1.0204	1.1452	1.0204	1.0855	1.0699	1.0663	1.1426	1.0762	1.1444	1.0939	1.1031	O00442;O00442-2;A6NIC1	O00442;O00442-2	RNA 3-terminal phosphate cyclase	RTCA
0.8058	0.93669	1.3038	1.1094	1.1585	1.0835	1.0356	0.97548	1.1296	1.0328	1.01878	0.981705	1.00653	1.05	0.96714	1.05469	0.981045	1.04005	Cluster -2120	13	13	13	31.1	31.1	31.1	54.122	NaN	0.93669	1.4892	1.1683	1.1095	1.0941	1.0607	0.97548	1.1139	1.0328	0.91286	0.79161	0.97035	NaN	0.84448	1.219	0.93069	1.0092	0.8058	NaN	1.1184	1.0505	1.2075	1.0729	1.0105	NaN	1.1453	NaN	1.1247	1.1718	1.0427	1.05	1.0898	0.89038	1.0314	1.0709	O00330;E9PB14;O00330-2;H0YD97;E9PLU0;E9PRI6	O00330;E9PB14;O00330-2;H0YD97	Pyruvate dehydrogenase protein X component, mitochondrial	PDHX
0.968175	0.997375	0.92624	0.879215	1.01943	0.857395	0.933545	1.01705	1.0437	1.12265	1.07973	0.98337	1.01935	1.1458	0.913325	1.08518	0.918195	0.93309	Cluster -2120	10	9	9	46.7	42.1	42.1	21.671	0.92565	0.95045	0.89736	0.88244	0.92596	0.81129	1.0629	1.0258	1.0795	1.1297	0.95785	0.88914	1.0921	1.1836	0.78935	1.175	0.71569	0.79788	1.0107	1.0443	0.95512	0.87599	1.1129	0.9035	0.80419	1.0083	1.0079	1.1156	1.2016	1.0776	0.94659	1.108	1.0373	0.99536	1.1207	1.0683	O00264;B7Z1L3	O00264;B7Z1L3	Membrane-associated progesterone receptor component 1	PGRMC1
1.2195	0.79798	1.03216	0.94798	1.1319	1.05705	0.995215	1.063	1.00288	1.01051	1.2592	1.0798	1.19185	1.04555	1.2673	1.1821	0.946915	0.977405	Cluster -2120	11	11	11	23.8	23.8	23.8	67.764	1.2195	NaN	1.1795	1.0506	NaN	1.02	1.1026	NaN	0.90817	1.1801	1.2313	1.0876	1.1004	1.0418	1.2673	1.0328	1.0428	1.072	NaN	0.79798	0.88481	0.84536	1.1319	1.0941	0.88783	1.063	1.0976	0.84092	1.2871	1.072	1.2833	1.0493	NaN	1.3314	0.85103	0.88281	O00186	O00186	Syntaxin-binding protein 3	STXBP3
0.895645	1.03765	1.08505	0.96092	1.0667	0.948595	0.937255	0.965935	1.06375	1.0901	1.04435	1.0172	0.999515	1.00602	1.1281	1.03245	0.953395	1.04555	Cluster -2120	47	47	2	48.7	48.7	2.3	121.68	0.83025	1.0554	1.1579	0.99937	1.1	1.002	1.0513	0.92117	1.0971	1.154	1.0367	1.0307	1.0338	1.1005	1.2153	1.0114	0.9801	1.0702	0.96104	1.0199	1.0122	0.92247	1.0334	0.89519	0.82321	1.0107	1.0304	1.0262	1.052	1.0037	0.96523	0.91154	1.0409	1.0535	0.92669	1.0209	O00159;O00159-3;F5H6E2;I3L501	O00159;O00159-3;F5H6E2	Unconventional myosin-Ic	MYO1C
1.0995	0.94228	1.10968	1.02618	0.95331	1.32555	0.97278	0.96202	0.851375	0.922205	0.94142	0.95528	0.897305	0.86538	1.12125	0.973955	0.622775	1.1153	Cluster -2120	12	12	11	21.2	21.2	18.9	75.042	NaN	0.87016	1.289	0.97265	0.9469	1.0989	0.97278	0.96202	0.89246	0.90604	1.0648	0.95528	0.93206	0.86538	1.2413	0.93691	0.56848	1.1786	1.0995	1.0144	0.93037	1.0797	0.95972	1.5522	NaN	NaN	0.81029	0.93837	0.81804	NaN	0.86255	NaN	1.0012	1.011	0.67707	1.052	O00139-2;O00139;O00139-1;E9PB70;O00139-4;D6R9M0	O00139-2;O00139;O00139-1;E9PB70;O00139-4	Kinesin-like protein KIF2A	KIF2A
0.928985	1.0905	1.01821	0.9768	1.06985	0.97636	0.918025	0.98626	1.03915	0.980085	1.08095	0.974405	1.05585	1.12245	1.0851	1.09975	1.00786	1.0722	Cluster -2120	39	39	39	45.8	45.8	45.8	123.63	0.90974	1.0964	0.91843	1.0023	1.0965	1.0328	1.0349	0.95462	1.078	1.0115	1.1311	0.97885	0.99139	1.1864	1.1039	1.1552	0.95132	1.0573	0.94823	1.0846	1.118	0.9513	1.0432	0.91992	0.80115	1.0179	1.0003	0.94867	1.0308	0.96996	1.1203	1.0585	1.0663	1.0443	1.0644	1.0871	P28340;M0R2B7;M0QZR8;M0QXE6;M0QXQ2;M0QZB4;M0R3H8;M0R2I8;M0R2J2	P28340;M0R2B7;M0QZR8	DNA polymerase delta catalytic subunit;DNA polymerase	POLD1
0.873385	1.07168	1.2283	1.2595	1.14505	1.06728	0.84588	0.975325	0.999995	1.0354	0.94515	0.756145	1.1915	1.09	1.03421	0.998205	1.12922	1.15815	Cluster -2120	12	3	0	58.3	14.6	0	35.904	0.90479	0.94257	1.2246	1.243	1.1607	0.85166	0.7951	0.98141	0.88129	1.1364	0.94163	0.75092	1.2004	1.0306	0.87842	0.91781	0.94104	1.161	0.84198	1.2008	1.232	1.276	1.1294	1.2829	0.89666	0.96924	1.1187	0.93439	0.94867	0.76137	1.1826	1.1494	1.19	1.0786	1.3174	1.1553	M0QYT0;M0R280;M0QXS7	M0QYT0
0.75938	0.99148	1.02099	0.92944	1.2441	1.2258	0.98233	1.1369	1.06881	1.03587	1.1376	0	0.84468	1.0648	1.11475	1.06885	1.1878	1.07345	Cluster -2120	10	10	10	12.6	12.6	12.6	140.26	0.75938	0.99148	0.98897	0.92944	0.91399	1.0574	0.98233	NaN	0.94493	1.143	1.1376	NaN	0.84468	1.0648	1.1268	1.0252	1.0208	1.0399	NaN	NaN	1.053	NaN	1.5742	1.3942	NaN	1.1369	1.1927	0.92875	NaN	NaN	NaN	NaN	1.1027	1.1125	1.3548	1.107	Q9UPT8;M0QY97	Q9UPT8;M0QY97	Zinc finger CCCH domain-containing protein 4	ZC3H4
0.96269	0.944745	1.1861	1.01932	1.04961	1.01042	0.954685	0.946665	1.0677	0.990375	0.90682	0.861005	1.04085	0.91758	0.8903	0.968325	1.04785	0.97792	Cluster -2120	15	15	15	50.5	50.5	50.5	44.287	0.87618	0.89798	1.2786	1.0678	1.1246	1.0392	1.111	0.90001	1.0841	0.97835	0.83881	0.79776	1.038	0.92893	0.82872	1.0528	0.93999	1.0528	1.0492	0.99151	1.0936	0.97084	0.97462	0.98165	0.79837	0.99332	1.0513	1.0024	0.97483	0.92425	1.0437	0.90623	0.95188	0.88385	1.1557	0.90304	O15382;M0QXF9;B3KSI3;M0QZ10;O15382-2;M0QZP4;M0R2K7	O15382;M0QXF9;B3KSI3;M0QZ10;O15382-2;M0QZP4	Branched-chain-amino-acid aminotransferase, mitochondrial;Branched-chain-amino-acid aminotransferase	BCAT2
0.978435	0.92251	1.2361	1.18795	1.263	0	0.92534	0.69997	0.95997	1.05553	0.86138	1.02182	1.0301	0	0.66446	1.06835	1.4648	1.2592	Cluster -2120	17	17	17	48.5	48.5	48.5	58.282	0.85687	0.92251	1.2361	1.0728	NaN	NaN	0.92534	0.69997	0.95997	0.86566	0.83136	0.75275	1.0301	NaN	0.66446	1.0468	NaN	1.2592	1.1	NaN	NaN	1.3031	1.263	NaN	NaN	NaN	NaN	1.2454	0.8914	1.2909	NaN	NaN	NaN	1.0899	1.4648	NaN	Q9NP81;M0QWZ7;Q9NP81-2;E7EX87;M0R2C6;M0R259;B4DJM9;M0QX29;M0R2H5;M0R1C0	Q9NP81;M0QWZ7;Q9NP81-2;E7EX87;M0R2C6;M0R259	Serine--tRNA ligase, mitochondrial	SARS2
0.947345	0.92468	0.76503	1.0698	0.844765	0.93361	0.879165	0.805645	1.01692	1.0481	0.94296	0.985015	0.87529	1.03616	1.04305	0.93961	0.96806	0.84065	Cluster -2120	14	11	11	50.4	47.9	47.9	39.609	0.913	0.95294	0.76092	1.0152	0.7691	1.0663	1.0371	0.71475	1.1171	1.0456	0.98725	0.93743	0.76965	0.94453	1.0798	1.0286	0.95235	0.81093	0.98169	0.89642	0.76914	1.1244	0.92043	0.80092	0.72123	0.89654	0.91675	1.0506	0.89867	1.0326	0.98093	1.1278	1.0063	0.85062	0.98377	0.87037	P54725;K7ESE3;K7ENJ0;K7ELW1;B4DDJ7;K7EQ16	P54725;K7ESE3;K7ENJ0;K7ELW1	UV excision repair protein RAD23 homolog A	RAD23A
0.987065	1.01497	1.3043	1.1442	1.12395	0.97572	1.00672	0.97783	1.19985	1.16025	1.03145	0.991395	1.07615	1.0251	0.95913	0.999485	1.13279	1.14935	Cluster -2120	40	40	40	54.3	54.3	54.3	95.179	0.97883	0.88853	1.5092	1.0996	1.1438	0.92934	1.0799	0.80806	1.1765	1.0295	1.0211	0.85639	1.1339	0.98881	0.81226	1.0579	0.80029	1.2792	0.9953	1.1414	1.0994	1.1888	1.1041	1.0221	0.93354	1.1476	1.2232	1.291	1.0418	1.1264	1.0184	1.0614	1.106	0.94107	1.4653	1.0195	K7EKE6;P36776;K7EJE8;Q8N8K8;F5GZ27;K7ER27;K7ERR6;K7EQF8;K7ER56	K7EKE6;P36776;K7EJE8;Q8N8K8;F5GZ27	Lon protease homolog, mitochondrial	LONP1
0.84401	1.04204	1.0962	1.03036	0.99606	1.00728	0.93585	0.905645	1.0447	0.95297	1.00946	1.1047	1.0006	1.06785	1.24015	0.966275	0.969825	1.02434	Cluster -2120	8	8	8	17	17	17	60.438	0.91134	0.96268	1.0962	0.87393	1.0395	1.0975	0.93738	0.8317	0.991	NaN	0.76582	1.1558	NaN	1.0876	1.0274	0.98118	1.0572	1.0645	0.77668	1.1214	NaN	1.1868	0.95262	0.91707	0.93432	0.97959	1.0984	0.95297	1.2531	1.0536	1.0006	1.0481	1.4529	0.95137	0.88245	0.98418	Q13485;K7EIU8;K7ES96;K7EIJ2;K7ENG8;L7N2F7;K7EL18;K7EL15;K7ENG1	Q13485;K7EIU8;K7ES96;K7EIJ2;K7ENG8;L7N2F7	Mothers against decapentaplegic homolog 4	SMAD4
0.92591	1.13163	0.79872	0.88229	0.84898	1.01922	1.04847	1.0289	1.03953	1.16253	1.1849	0.840795	1.03289	1.04075	1.04566	1.0606	1.0949	1.01236	Cluster -2120	8	8	8	17.8	17.8	17.8	50.75	0.79502	0.80107	0.70912	0.78011	0.86346	0.82494	0.93874	1.0003	0.79075	0.78276	NaN	0.75531	0.99038	0.87939	0.88481	0.7329	NaN	0.91872	1.0568	1.4622	0.88832	0.98447	0.8345	1.2135	1.1582	1.0575	1.2883	1.5423	1.1849	0.92628	1.0754	1.2021	1.2065	1.3883	1.0949	1.106	O43670;O43670-2;J3QRS9;O43670-4;O43670-3;J3KS31;J3QS27;J3KTL1;J3KRB6;J3KRW6;H0Y3M2	O43670;O43670-2;J3QRS9;O43670-4;O43670-3	Zinc finger protein 207	ZNF207
0.8366	1.1714	1.0785	0.95667	0.96838	0.79575	0.89677	0.80566	1.0451	1.1306	1.0003	0.87896	1.0587	0.88836	1.0184	0.54453	1.4132	1.0472	Cluster -2120	5	5	5	25.2	25.2	25.2	33.814	NaN	NaN	NaN	0.99872	NaN	NaN	NaN	0.53822	NaN	NaN	NaN	NaN	NaN	NaN	NaN	NaN	NaN	NaN	0.8366	1.1714	1.0785	0.91462	0.96838	0.79575	0.89677	1.0731	1.0451	1.1306	1.0003	0.87896	1.0587	0.88836	1.0184	0.54453	1.4132	1.0472	O75880;J3QL56	O75880;J3QL56	Protein SCO1 homolog, mitochondrial	SCO1
0.891745	1.03763	1.14373	1.13365	0.988645	0.941715	0.938215	0.93919	0.987135	1.0163	1.05805	1.01072	1.10515	0.99772	1.0619	0.62962	1.0408	0.97231	Cluster -2120	16	16	7	41.8	41.8	22	46.319	1.0103	0.88197	1.3876	1.1273	1.0292	0.91925	1.0169	0.69518	0.97377	1.011	1.0629	0.88434	1.0821	0.94144	NaN	0.40147	0.927	NaN	0.77319	1.1933	0.89986	1.14	0.94809	0.96418	0.85953	1.1832	1.0005	1.0216	1.0532	1.1371	1.1282	1.054	1.0619	0.85777	1.1546	0.97231	P26440;J3KR54;P26440-2;H7C4G6;H0YKV0;H0YN10	P26440;J3KR54;P26440-2;H7C4G6	Isovaleryl-CoA dehydrogenase, mitochondrial	IVD
0.99943	0	1.10985	0.97713	1.13285	1.01238	1.3781	0.92603	1.119	1.2043	1.049	1.0715	1.3539	1.157	1.1695	1.0995	1.0311	0.937445	Cluster -2120	6	6	6	18.7	18.7	18.7	37.092	NaN	NaN	1.0589	NaN	1.1693	1.1132	1.3781	0.92603	1.119	NaN	NaN	NaN	1.733	NaN	1.268	NaN	1.0501	0.88781	0.99943	NaN	1.1608	0.97713	1.0964	0.91156	NaN	NaN	NaN	1.2043	1.049	1.0715	0.9748	1.157	1.071	1.0995	1.0121	0.98708	Q9BQE5;J3KQL8;E9PM95;B0QYK8	Q9BQE5;J3KQL8	Apolipoprotein L2	APOL2
0.960285	1.06715	1.32585	1.1691	1.12825	0.970775	1.02752	0.992015	1.1831	1.14745	1.01757	1.00895	1.07525	1.03548	0.91498	1.05749	1.08341	1.18025	Cluster -2120	90	90	87	71.9	71.9	70.9	164.94	0.94754	0.9361	1.4482	1.1992	1.1205	0.93165	1.1098	0.79743	1.1616	1.0666	0.93044	0.8897	1.0913	0.99965	0.74976	1.1154	0.80982	1.2827	0.97303	1.1982	1.2035	1.139	1.136	1.0099	0.94524	1.1866	1.2046	1.2283	1.1047	1.1282	1.0592	1.0713	1.0802	0.99959	1.357	1.0778	P31327;J3KQL0;P31327-2;E7EWJ3;C9JTA4	P31327;J3KQL0;P31327-2	Carbamoyl-phosphate synthase [ammonia], mitochondrial	CPS1
1.1058	1.10036	1.0525	1.00765	1.19135	0.962525	0.968095	0.98934	1.14705	1.3019	1.08425	1.1615	1.04215	1.0912	0.945645	1.1378	1.10136	1.03467	Cluster -2120	8	8	8	26.5	26.5	26.5	44.561	1.1422	0.88282	1.016	1.1114	1.1665	0.86505	1.0638	0.89818	1.1313	1.466	1.0909	1.208	1.02	1.1689	0.86199	1.2254	0.99922	1.1037	1.0694	1.3179	1.089	0.9039	1.2162	1.06	0.87239	1.0805	1.1628	1.1378	1.0776	1.115	1.0643	1.0135	1.0293	1.0502	1.2035	0.96564	Q14318;Q14318-2;J3KQ73;C8C9T5;M0R2K9;M0R1Q0;M0R1S6;M0R2Q6	Q14318;Q14318-2;J3KQ73;C8C9T5	Peptidyl-prolyl cis-trans isomerase FKBP8	FKBP8
0.95249	1.03888	1.0705	1.04908	1.0746	0.9395	0.99342	0.87638	1.127	1.02802	1.02955	1.08696	0.91601	0.942005	0.96657	0.968315	1.02415	0.896455	Cluster -2120	7	7	7	55.3	55.3	55.3	19.193	0.98553	0.96846	1.014	0.97925	1.0039	0.87935	1.1139	0.80113	1.1459	0.99473	1.0137	0.90422	0.85679	0.84991	0.86174	1.0174	0.88179	0.82818	0.91945	1.1093	1.127	1.1189	1.1453	0.99965	0.87294	0.95163	1.1081	1.0613	1.0454	1.2697	0.97523	1.0341	1.0714	0.91923	1.1665	0.96473	Q9Y3E5;J3KQ48	Q9Y3E5;J3KQ48	Peptidyl-tRNA hydrolase 2, mitochondrial	PTRH2
0.97424	0.97122	0.924665	0.91297	0.932315	0.98919	0.876085	0.909875	0.975575	0.966475	0.924775	0.95867	0.88939	0.874535	1.00358	0.97834	0.95394	1.00349	Cluster -2120	16	16	16	61.2	61.2	61.2	33.296	0.87648	0.87674	0.91953	0.83735	0.94214	0.94498	0.96619	0.82138	0.88235	0.92465	0.88395	0.88334	0.86256	0.85467	0.92785	0.90628	0.86998	0.92878	1.072	1.0657	0.9298	0.98859	0.92249	1.0334	0.78598	0.99837	1.0688	1.0083	0.9656	1.034	0.91622	0.8944	1.0793	1.0504	1.0379	1.0782	Q99623;J3KPX7;F5GY37;Q99623-2;B4DW05;F5GWA7;F5H3X6;F5H0C5;F5H2D2;F5H0S4	Q99623;J3KPX7;F5GY37;Q99623-2;B4DW05;F5GWA7;F5H3X6	Prohibitin-2	PHB2
1.0162	1.00225	1.2599	1.1875	1.11115	1.0373	0.93892	0.96695	1.15275	1.17315	1.0274	0.996625	1.14725	1.03115	1.02038	1.08005	1.1002	1.06576	Cluster -2120	17	17	17	50.3	50.3	50.3	52.545	1.0114	0.89471	1.3285	1.1946	1.1324	1.0061	0.9733	0.9043	1.1242	1.207	1.0212	0.85555	1.066	1.0034	0.86696	1.1083	0.8457	1.1933	1.021	1.1098	1.1913	1.1804	1.0899	1.0685	0.90454	1.0296	1.1813	1.1393	1.0336	1.1377	1.2285	1.0589	1.1738	1.0518	1.3547	0.93822	O75306;J3KPM7;B7Z9L2	O75306;J3KPM7	NADH dehydrogenase [ubiquinone] iron-sulfur protein 2, mitochondrial	NDUFS2
1.02513	1.1351	1.06205	1.03359	1.07615	1.1103	0.9867	1.05785	1.04815	1.04365	1.0859	0.935625	1.15805	1.13035	1.1629	1.09485	1.0699	1.0901	Cluster -2120	20	20	1	42.4	42.4	3	71.685	1.1545	1.0547	1.0923	1.1707	1.0953	1.1632	1.1541	0.9889	1.0563	1.1019	1.1042	0.9536	1.2018	1.195	1.2553	1.1117	1.2245	1.1532	0.89575	1.2155	1.0318	0.89649	1.057	1.0574	0.8193	1.1268	1.04	0.9854	1.0676	0.91765	1.1143	1.0657	1.0705	1.078	0.91529	1.027	O94875-9;J3KNZ5;O94875;O94875-7;H7BZK1	O94875-9;J3KNZ5;O94875;O94875-7	Sorbin and SH3 domain-containing protein 2	SORBS2
0.90883	1.1646	1.03843	1.03607	1.12116	0.997925	0.93564	1.1891	1.0534	0.98048	1.3281	1.3326	1.2423	1.0233	1.3433	1.04694	0.94846	0	Cluster -2120	7	7	7	39.7	39.7	39.7	27.125	0.63766	NaN	0.92706	0.80945	0.94891	0.99979	NaN	NaN	1.0561	0.92126	NaN	NaN	NaN	1.0233	1.3797	0.93848	NaN	NaN	1.18	1.1646	1.1498	1.2627	1.2934	0.99606	0.93564	1.1891	1.0507	1.0397	1.3281	1.3326	1.2423	NaN	1.3069	1.1554	0.94846	NaN	Q96GX9;J3KN82;Q96GX9-3	Q96GX9;J3KN82;Q96GX9-3	Methylthioribulose-1-phosphate dehydratase	APIP
0.94976	1.1724	1.2289	1.13491	1.2134	1.4758	1.081	1.2014	0.94905	0.984665	1.0175	0.95662	0.923865	1.126	1.0877	0	0.98348	1.1624	Cluster -2120	9	9	9	32.9	32.9	32.9	36.436	NaN	NaN	NaN	0.85442	NaN	NaN	NaN	NaN	0.8033	0.79353	NaN	0.83154	0.77783	NaN	NaN	NaN	0.85696	NaN	0.94976	1.1724	1.2289	1.4154	1.2134	1.4758	1.081	1.2014	1.0948	1.1758	1.0175	1.0817	1.0699	1.126	1.0877	NaN	1.11	1.1624	Q5TC12;Q5TC12-3;I3L448;Q5TC12-2;H0YD21;H0YEW4;I3L1W9;A8MRA7;H0YCA6	Q5TC12;Q5TC12-3;I3L448;Q5TC12-2;H0YD21;H0YEW4;I3L1W9;A8MRA7	ATP synthase mitochondrial F1 complex assembly factor 1	ATPAF1
1.173	1.289	1.3247	0.99885	1.1653	0.94445	0.93754	1.00722	1.1443	1.2369	1.1602	1.1604	1.1499	1.1683	1.2016	0	1.1369	1.0955	Cluster -2120	3	3	3	41.3	41.3	41.3	11.082	NaN	NaN	NaN	NaN	NaN	NaN	NaN	0.92914	NaN	NaN	NaN	NaN	NaN	NaN	NaN	NaN	NaN	NaN	1.173	1.289	1.3247	0.99885	1.1653	0.94445	0.93754	1.0853	1.1443	1.2369	1.1602	1.1604	1.1499	1.1683	1.2016	NaN	1.1369	1.0955	I3L3B4;Q9BQB6;Q9BQB6-3;F8W9H0;Q9BQB6-2;E9PLN8;Q2L4Q9	I3L3B4;Q9BQB6;Q9BQB6-3;F8W9H0;Q9BQB6-2;E9PLN8	Vitamin K epoxide reductase complex subunit 1	VKORC1
0.937625	1.02871	1.2609	1.1397	1.03483	0.799465	0.971435	0.90291	1.1308	1.0965	0.943255	0.994085	0.959705	1.0667	0.775295	0.9828	1.07216	1.23775	Cluster -2120	16	16	16	54.5	54.5	54.5	34.061	0.86345	0.85401	1.4457	1.1446	0.99487	0.68204	0.99144	0.62792	1.104	1.0132	0.83881	0.83837	0.97155	1.0288	0.44649	1.1726	0.56692	1.499	1.0118	1.2034	1.0761	1.1348	1.0748	0.91689	0.95143	1.1779	1.1576	1.1798	1.0477	1.1498	0.94786	1.1046	1.1041	0.793	1.5774	0.97649	Q02978;I3L1P8;F5GY65	Q02978;I3L1P8;F5GY65	Mitochondrial 2-oxoglutarate/malate carrier protein	SLC25A11
0.918655	0.95888	1.0513	1.2148	1.11662	0.79067	0.861045	0.61559	1.0653	1.0829	1.02597	1.04938	0.90755	1.27775	0.86014	1.10965	1.07712	1.0803	Cluster -2120	5	5	5	60	60	60	14.502	0.97059	NaN	1.0513	1.2148	0.75454	0.79067	0.72837	0.61559	1.0653	1.0829	0.79295	0.88736	0.90755	1.2375	0.86014	1.1461	0.78954	1.0803	0.86672	0.95888	NaN	NaN	1.4787	NaN	0.99372	NaN	NaN	NaN	1.259	1.2114	NaN	1.318	NaN	1.0732	1.3647	NaN	Q9Y2R5;I3L0E3;E9PE17	Q9Y2R5;I3L0E3;E9PE17	28S ribosomal protein S17, mitochondrial	MRPS17
0.997885	1.22535	1.0612	0.943035	0.89784	1.02798	0.81057	1.03434	1.03926	0.896735	1.00428	0.887675	0.89754	0.88826	1.1007	0.97414	0.826065	1.00589	Cluster -2120	14	14	14	43.5	43.5	43.5	34.852	0.96107	1.258	1.0801	0.92478	0.78808	1.0735	0.80051	0.99697	0.99931	0.77757	0.95237	0.92307	0.86171	0.81984	1.1118	0.90538	0.80916	0.99817	1.0347	1.1927	1.0423	0.96129	1.0076	0.98246	0.82063	1.0717	1.0792	1.0159	1.0562	0.85228	0.93337	0.95668	1.0896	1.0429	0.84297	1.0136	Q99848;H7C2Q8	Q99848;H7C2Q8	Probable rRNA-processing protein EBP2	EBNA1BP2
0.89088	1.13095	1.2213	1.1562	1.17925	1.1759	0.919825	1.10695	1.04763	1.1122	1.01876	1.03275	1.0603	1.10997	1.10845	1.02887	0.942635	1.15515	Cluster -2120	3	3	2	27.4	27.4	14.7	10.871	0.98537	1.1345	1.2232	1.0899	1.1882	1.1737	1.0621	1.1892	1.1685	1.0322	1.0542	1.0458	1.101	1.2293	1.1512	0.99444	0.97433	1.1456	0.79639	1.1274	1.2194	1.2225	1.1703	1.1781	0.77755	1.0247	0.92676	1.1922	0.98332	1.0197	1.0196	0.99065	1.0657	1.0633	0.91094	1.1647	P61956;P61956-2;H7BZT4	P61956;P61956-2;H7BZT4	Small ubiquitin-related modifier 2	SUMO2
0.79365	1.2316	1.1724	1.23595	0	1.2871	1.1497	1.23435	1.0575	1.2599	1.1429	1.1681	0.88484	1.186	0.99731	1.0229	1.065	1.3637	Cluster -2120	20	6	6	52.8	14.9	14.9	28.747	0.79365	1.2316	1.0147	1.1572	NaN	1.2871	1.1061	1.272	1.0575	1.2599	1.17	1.1681	0.88484	1.186	NaN	1.0294	1.065	1.0249	NaN	NaN	1.3301	1.3147	NaN	NaN	1.1933	1.1967	NaN	NaN	1.1158	NaN	NaN	NaN	0.99731	1.0164	NaN	1.7025	H7BYY1;F5H7S3;B7Z596;P09493-2;P09493-5;H0YK48;H0YN06	H7BYY1;F5H7S3;B7Z596;P09493-2;P09493-5;H0YK48	Tropomyosin alpha-1 chain	TPM1
0	0	1.0059	1.1511	1.1251	0.90256	0.97881	1.0676	1.2906	1.153	1.37975	0.928355	1.0971	1.1847	1.0623	1.2305	1.0435	1.1562	Cluster -2120	9	9	9	21.5	21.5	21.5	60.896	NaN	NaN	1.0059	NaN	1.1251	NaN	0.97881	1.0676	1.2906	1.153	1.1583	0.94333	1.0971	1.1847	1.0623	1.3444	1.0435	1.1562	NaN	NaN	NaN	1.1511	NaN	0.90256	NaN	NaN	NaN	NaN	1.6012	0.91338	NaN	NaN	NaN	1.1166	NaN	NaN	Q9BVL2;Q5JRG1;Q9BVL2-2;H7BYF2;Q9BVL2-3	Q9BVL2;Q5JRG1;Q9BVL2-2;H7BYF2;Q9BVL2-3	Nucleoporin p58/p45	NUPL1
0.86671	0.936885	1.10494	0.84289	1.1712	0.90375	0.91914	1.3016	1.05705	1.1673	1.08536	0.86988	1.1752	1.28195	0.90952	1.08205	0.98184	1.2935	Cluster -2120	18	18	18	27.4	27.4	27.4	92.407	NaN	0.74147	0.89498	0.85768	1.1268	0.9673	NaN	NaN	0.8197	NaN	0.96702	0.95435	NaN	1.5259	NaN	1.0021	NaN	NaN	0.86671	1.1323	1.3149	0.8281	1.2156	0.8402	0.91914	1.3016	1.2944	1.1673	1.2037	0.78541	1.1752	1.038	0.90952	1.162	0.98184	1.2935	H7BXH2;Q5H9R7;E9PKF6;Q5H9R7-6;Q5H9R7-2;Q5H9R7-5;G8JLI3;Q5H9R7-3;Q5H9R7-4;E9PQP7;E9PK08;H0YEN2;E9PNN8;H0YDW1;E9PJD8;E9PKG4	H7BXH2;Q5H9R7;E9PKF6;Q5H9R7-6;Q5H9R7-2;Q5H9R7-5;G8JLI3;Q5H9R7-3;Q5H9R7-4;E9PQP7	Serine/threonine-protein phosphatase 6 regulatory subunit 3	PPP6R3
1.02673	1.0872	0.93978	0.96358	0.982485	0.973495	0.931825	0.975835	1.02	1.05805	1.09155	1.03093	0.91231	1.0467	1.11345	0.903545	0.978095	0.969335	Cluster -2120	132	131	126	23.6	23.5	22.7	856.87	0.92625	1.0673	0.89393	0.96986	0.92977	0.94529	1.0188	0.93257	1.0236	1.0136	1.1047	1.0671	0.90286	1.0237	1.1445	0.91152	0.92069	0.90537	1.1272	1.1071	0.98563	0.9573	1.0352	1.0017	0.84485	1.0191	1.0164	1.1025	1.0784	0.99475	0.92176	1.0697	1.0824	0.89557	1.0355	1.0333	H3BPE1;H3BQK9;Q9UPN3-2;Q9UPN3-3;F8W8Q1;Q9UPN3;Q9UPN3-4;F5GZL7;H0Y390;Q9UPN3-5;E9PNZ4;E9PLY5;E9PLY0;H0Y314;H0Y4F5;H0YD69;H0Y6T5;B4E2T3;E9PS75;H0Y7I1;H0YBX0	H3BPE1;H3BQK9;Q9UPN3-2;Q9UPN3-3;F8W8Q1;Q9UPN3;Q9UPN3-4;F5GZL7;H0Y390;Q9UPN3-5	Microtubule-actin cross-linking factor 1, isoforms 1/2/3/5	MACF1
0.846615	1.00938	1.0689	0.981585	0.964025	1.0343	0.886695	0.947475	0.94984	1.0444	0.90293	0.86845	0.93732	0.992485	0.871245	0.953845	1.03143	1.2619	Cluster -2120	7	7	7	29.1	29.1	29.1	32.816	0.85454	0.82106	1.0513	0.99384	0.97632	1.0265	0.9307	0.88715	0.86748	1.0728	0.79956	0.7355	0.87657	0.80317	0.71629	1.0088	0.72186	1.1875	0.83869	1.1977	1.0865	0.96933	0.95173	1.0421	0.84269	1.0078	1.0322	1.016	1.0063	1.0014	0.99807	1.1818	1.0262	0.89889	1.341	1.3363	P42126;P42126-2;H3BP91;Q96DC0;H3BS70	P42126;P42126-2;H3BP91;Q96DC0;H3BS70	Enoyl-CoA delta isomerase 1, mitochondrial	ECI1;DCI
1.00315	1.0333	1.1506	1.12815	1.11366	0.99226	0.80316	0.954895	1.03483	1.0198	1.0894	1.0723	1.2086	1.2801	1.09652	1.0654	1.10725	1.1666	Cluster -2120	15	15	15	34.6	34.6	34.6	60.702	1.0703	0.96921	1.1285	1.0119	0.97271	0.9991	NaN	0.93962	0.98796	1.0089	1.0823	1.0966	1.1549	1.2801	1.2409	1.1088	1.1397	1.1754	0.93601	1.0974	1.1727	1.2444	1.2546	0.98542	0.80316	0.97017	1.0817	1.0307	1.0965	1.048	1.2623	NaN	0.95215	1.022	1.0748	1.1578	P06865;H3BS10;H3BP20;E9PGL4;H3BTD4;H3BU85;B4DKE7;H3BRP6;H3BVH8;H3BT62;H3BQ04	P06865;H3BS10;H3BP20;E9PGL4;H3BTD4	Beta-hexosaminidase subunit alpha;Beta-hexosaminidase	HEXA
0.897895	0.93751	1.0869	0.97873	1.04705	0.808265	0.89557	0.781355	1.03136	1.14044	0.945185	0.837885	0.951035	0.79274	0.774365	0.90297	0.944025	1.0565	Cluster -2120	6	6	6	32.7	32.7	32.7	16.762	0.90702	0.75372	1.2497	1.0005	1.0939	0.85652	1.0138	0.50451	0.91621	0.98948	0.85757	0.72067	1.0484	0.83218	0.63156	0.98571	0.72565	1.1656	0.88877	1.1213	0.9241	0.95696	1.0002	0.76001	0.77734	1.0582	1.1465	1.2914	1.0328	0.9551	0.85367	0.7533	0.91717	0.82023	1.1624	0.9474	P20674;H3BNX8;H3BRM5;H3BV69;H3BRI0	P20674;H3BNX8;H3BRM5;H3BV69	Cytochrome c oxidase subunit 5A, mitochondrial	COX5A
0.99356	1.0975	1.08785	1.01926	1.09645	1.08725	0.995425	1.0735	1.07335	1.08075	1.06385	1.07955	1.07865	1.10865	1.13705	1.08725	1.0905	1.0882	Cluster -2120	36	35	28	50.8	49.2	39.1	80.272	0.96652	1.0019	1.0483	0.98671	1.0696	1.0803	1.0899	1.0348	1.0491	1.0797	1.0232	1.0751	1.0254	1.0877	1.1656	1.0653	1.0536	1.0799	1.0206	1.1931	1.1274	1.0518	1.1233	1.0942	0.90095	1.1122	1.0976	1.0818	1.1045	1.084	1.1319	1.1296	1.1085	1.1092	1.1274	1.0965	Q92841;H3BLZ8;Q92841-3;Q92841-1;Q92841-2;C9JMU5;G5E9L5	Q92841;H3BLZ8;Q92841-3;Q92841-1;Q92841-2;C9JMU5	Probable ATP-dependent RNA helicase DDX17	DDX17
1.1032	1.02478	1.1209	1.0398	0.981835	1.00291	0.94782	0.963035	1.0863	1.0936	1.1208	1.07885	0.98421	1.0261	1.04213	0.95646	0.90869	0.967305	Cluster -2120	7	7	7	35.8	35.8	35.8	20.625	1.101	0.92676	NaN	NaN	0.96502	0.94812	1.0083	0.95309	1.088	1.0018	1.0414	1.1497	0.94692	1.0309	0.86836	0.97933	0.85292	0.93829	1.1054	1.1228	1.1209	1.0398	0.99865	1.0577	0.88734	0.97298	1.0846	1.1854	1.2002	1.008	1.0215	1.0213	1.2159	0.93359	0.96446	0.99632	P67812;H0YNG3;H0YK72;H0YK83;H0YNX5;H0YNA5;B4DUL4;H0YKT4	P67812;H0YNG3;H0YK72;H0YK83;H0YNX5;H0YNA5;B4DUL4	Signal peptidase complex catalytic subunit SEC11A	SEC11A
0.999255	0.96323	1.1739	1.0309	1.02811	0.98305	0.966115	0.86195	1.08996	1.04121	1.03765	0.87857	1.03855	0.883825	0.952785	0.993505	0.981935	1.13255	Cluster -2120	10	10	7	82.3	82.3	59.4	10.738	0.97431	0.83266	1.1114	1.0638	1.0947	1.0331	1.0642	0.74343	0.99892	0.99572	1.0432	0.91252	1.0649	0.92319	0.95315	1.0592	0.89127	1.1426	1.0242	1.0938	1.2364	0.998	0.96151	0.933	0.86803	0.98047	1.181	1.0867	1.0321	0.84462	1.0122	0.84446	0.95242	0.92781	1.0726	1.1225	H0YJ40;Q9GZT3;G3V4X6;J3KMY7;G3V2S9;H0YJW7;H0YJU7;H0YJI1	H0YJ40;Q9GZT3;G3V4X6;J3KMY7;G3V2S9;H0YJW7	SRA stem-loop-interacting RNA-binding protein, mitochondrial	SLIRP
0.8633	1.20075	0.842355	1.06604	1.05125	1.25615	0.859375	1.02744	0.83433	0.958985	1.00949	1.222	1.08988	1.2866	0.94701	0.845365	1.07029	1.00647	Cluster -2120	10	10	10	52.1	52.1	52.1	22.006	0.83336	1.0733	0.50391	0.97768	0.919	1.4529	0.8439	0.89479	0.55746	0.80107	0.89657	1.273	0.98086	1.323	0.71732	0.54063	0.94659	0.83574	0.89324	1.3282	1.1808	1.1544	1.1835	1.0594	0.87485	1.1601	1.1112	1.1169	1.1224	1.171	1.1989	1.2502	1.1767	1.1501	1.194	1.1772	H0YGR4;Q9Y3B8;F5GYG5;H0YG54;Q9Y3B8-2;F5GX07;H0YG83;H0YH58;F5H784;F5H7P1;H0YF66;Q9BTR4;F5H6P8;H0YG37	H0YGR4;Q9Y3B8;F5GYG5;H0YG54;Q9Y3B8-2;F5GX07;H0YG83;H0YH58	Oligoribonuclease, mitochondrial	REXO2
0.86403	1.00207	0.949745	0.88072	0.93542	0.89252	0.87097	1.0537	1.0992	0.94771	1.108	0.906095	0.967435	1.09444	0.813015	0.915995	0.805195	0.896475	Cluster -2120	11	11	11	46.2	46.2	46.2	29.634	0.75138	0.91354	0.95988	0.88072	0.97583	0.71274	1.0311	NaN	0.92389	0.89072	1.079	0.89004	0.98632	0.88378	0.57203	1.0237	0.63777	0.91343	0.97668	1.0906	0.93961	NaN	0.89501	1.0723	0.71084	1.0537	1.2745	1.0047	1.137	0.92215	0.94855	1.3051	1.054	0.80829	0.97262	0.87952	O60762;Q5QPK2;H0Y368;E9PHH5;Q5QPJ9	O60762;Q5QPK2;H0Y368;E9PHH5	Dolichol-phosphate mannosyltransferase	DPM1
1.00933	0.925155	0.60765	0.881875	1.02628	0.98403	0.495585	0.935485	0.89622	0.92365	0.988345	0.898475	1.0533	0.91248	0.964905	0.99761	0.984605	0.87907	Cluster -2120	17	17	14	46.4	46.4	37.9	47.47	1.0836	0.70601	0.27807	0.88918	0.93516	1.0512	0.26056	0.74407	0.72164	NaN	1.0687	0.69905	1.0124	NaN	0.88631	0.85502	0.87731	0.81064	0.93505	1.1443	0.93723	0.87457	1.1174	0.91686	0.73061	1.1269	1.0708	0.92365	0.90799	1.0979	1.0942	0.91248	1.0435	1.1402	1.0919	0.9475	Q9Y606;G8JLB3;Q9Y606-2;F5H1S9;F5GY32;F5H168	Q9Y606;G8JLB3;Q9Y606-2;F5H1S9	tRNA pseudouridine synthase A, mitochondrial;tRNA pseudouridine synthase	PUS1
0.92703	0.79686	1.284	1.3029	0.972885	0.68404	1.0044	0.69007	0.915565	0.92471	0.90578	0.84736	0.89463	1.0387	0.92721	1.33455	0.92973	1.1169	Cluster -2120	15	15	15	50.3	50.3	50.3	41.28	0.92703	0.79686	1.284	1.3029	1.0363	0.95175	1.0044	0.69007	1.095	0.92471	0.90578	0.84736	0.89463	1.0387	0.92721	1.1451	0.92973	1.1169	NaN	NaN	NaN	NaN	0.90947	0.41633	NaN	NaN	0.73613	NaN	NaN	NaN	NaN	NaN	NaN	1.524	NaN	NaN	P82650;G5E9W7;G5E9V5;H7C5F2;Q9H3I1;H7C5H3;H7C5L9;C9J5D8	P82650;G5E9W7;G5E9V5	28S ribosomal protein S22, mitochondrial	MRPS22
0.99764	0.889115	1.03503	1.01075	0.99061	0.72071	0.8396	0.651775	1.0853	0.990135	0.84399	0.7583	0.85532	0.87895	0.587865	0.6757	1.1718	0.94525	Cluster -2120	11	11	9	17	17	13.8	84.109	0.88508	0.76043	1.2145	1.0809	1.0382	0.66303	0.89442	0.33283	1.1867	0.94987	0.85773	0.4903	0.88116	NaN	0.30046	NaN	NaN	1.056	1.1102	1.0178	0.85555	0.94061	0.94302	0.77839	0.78478	0.97072	0.98391	1.0304	0.83025	1.0263	0.82948	0.87895	0.87527	0.6757	1.1718	0.8345	G3V325;O75127;C9J8H9;C9JJT5;P56134-2;C9JGL8;C9JQN9	G3V325;O75127	Pentatricopeptide repeat-containing protein 1, mitochondrial	ATP5J2-PTCD1;PTCD1
1.0549	1.02671	1.17735	1.1168	1.13175	0.97275	0.99569	1.00408	1.0967	1.1134	1.05503	1.07135	1.04495	1.1225	0.98395	1.0749	1.0499	1.04515	Cluster -2120	11	11	11	50.4	50.4	50.4	41.527	1.0469	0.91651	0.9894	1.0465	1.0681	0.8442	1.0748	0.94755	1.0713	1.1179	0.93817	1.0422	0.9532	1.0849	0.8048	1.0919	0.96239	0.98	1.0629	1.1369	1.3653	1.1871	1.1954	1.1013	0.91658	1.0606	1.1221	1.1089	1.1719	1.1005	1.1367	1.1601	1.1631	1.0579	1.1374	1.1103	G3V1K3;Q15165;Q15165-3;J3QT77;Q15165-1;G3XAK4	G3V1K3;Q15165;Q15165-3;J3QT77;Q15165-1	Serum paraoxonase/arylesterase 2	PON2
0.89954	0.7694	1.1468	0.92637	1.0066	0.9582	0.98363	1.3279	1.3887	1.204	1.0379	1.0742	0.7979	1.1757	0.98519	0.99217	1.03379	1.025	Cluster -2120	21	21	21	63.1	63.1	63.1	50.817	0.89954	0.4916	1.0296	NaN	NaN	0.97731	NaN	1.4319	NaN	NaN	NaN	NaN	0.7979	NaN	0.86818	NaN	0.83499	NaN	NaN	1.0472	1.264	0.92637	1.0066	0.93909	0.98363	1.2239	1.3887	1.204	1.0379	1.0742	NaN	1.1757	1.1022	0.99217	1.2326	1.025	P49821;P49821-2;G3V0I5;B4DE93;E9PQP1;E9PMX3;H0YE81;E9PLC6;E9PPR0;E9PJL9;H0YD04;E9PPS5;E9PPD6	P49821;P49821-2;G3V0I5;B4DE93	NADH dehydrogenase [ubiquinone] flavoprotein 1, mitochondrial	NDUFV1
1.00094	1.1201	0.99994	0.93166	1.0269	1.11475	0.875785	0.92604	1.0305	1.13245	0.98427	1.04921	1.0827	1.04975	0.990255	1.0172	0.99831	1.01035	Cluster -2120	7	7	2	54.8	54.8	18.5	19.667	1.0543	0.97419	0.99994	0.93166	1.0392	1.1163	0.9273	0.8878	1.0105	1.0494	1.0029	0.96423	1.0466	1.0236	1.2038	1.0172	0.99831	1.0589	0.94758	1.266	NaN	NaN	1.0146	1.1132	0.82427	0.96428	1.0505	1.2155	0.96564	1.1342	1.1188	1.0759	0.77671	NaN	NaN	0.96181	P59998;F8WCF6;P59998-3;F8WDD7;H7C0A3;F6TTL5;F8WDW3;F8WE39	P59998;F8WCF6;P59998-3;F8WDD7;H7C0A3	Actin-related protein 2/3 complex subunit 4	ARPC4;ARPC4-TTLL3
1.1062	1.0804	1.2284	1.1658	1.1589	0.98285	0.98509	1.1931	0	1.0861	0.97051	1.2358	0.994685	1.4678	1.2619	1.3913	0	1.2375	Cluster -2120	8	8	8	20	20	20	59.832	NaN	NaN	NaN	NaN	NaN	NaN	NaN	NaN	NaN	NaN	NaN	NaN	1.0478	NaN	NaN	NaN	NaN	NaN	1.1062	1.0804	1.2284	1.1658	1.1589	0.98285	0.98509	1.1931	NaN	1.0861	0.97051	1.2358	0.94157	1.4678	1.2619	1.3913	NaN	1.2375	O94763;F8W9T0;O94763-3;O94763-2;O94763-4;I3L280;I3NI51;I3L2V7;I3L104	O94763;F8W9T0;O94763-3;O94763-2;O94763-4	Unconventional prefoldin RPB5 interactor 1	URI1
1.04795	1.1515	1.21706	0.95579	1.01485	0.9877	0.977285	1.1235	0.859525	1.14435	1.18195	1.29935	1.02817	1.0255	0.97737	0.92828	1.15425	1.00876	Cluster -2120	10	6	2	32.1	23.3	8.8	42.963	1.0758	NaN	0.96312	0.90088	0.9126	0.8536	0.96903	1.0089	0.8828	1.0141	1.0087	1.3572	0.79285	NaN	0.67154	0.8704	1.0783	1.0285	1.0201	1.1515	1.471	1.0107	1.1171	1.1218	0.98554	1.2381	0.83625	1.2746	1.3552	1.2415	1.2635	1.0255	1.2832	0.98616	1.2302	0.98902	P31483;F8W8I6;Q96B58;E5RGV5;E5RG67	P31483;F8W8I6;Q96B58;E5RGV5;E5RG67	Nucleolysin TIA-1 isoform p40	TIA1
0.95394	1.04346	1.03055	0.949165	0.980085	1.04888	0.91497	0.97037	1.00444	0.99344	0.994175	0.969295	1.0256	1.0403	1.04585	1.03887	1.03353	0.953415	Cluster -2120	18	18	18	75.7	75.7	75.7	26.477	0.93594	0.95482	1.0532	0.9196	0.96855	0.95127	0.98694	0.93014	0.96558	0.96388	0.93405	0.94644	0.9948	1.0253	1.0057	0.99084	0.94886	0.9168	0.97194	1.1321	1.0079	0.97873	0.99162	1.1465	0.843	1.0106	1.0433	1.023	1.0543	0.99215	1.0564	1.0553	1.086	1.0869	1.1182	0.99003	P54819;P54819-2;F8W1A4;P54819-5;P54819-3;F8VY04;P54819-6;P54819-4;F8VZG5;G3V213;F8VPP1	P54819;P54819-2;F8W1A4;P54819-5;P54819-3;F8VY04;P54819-6;P54819-4;F8VZG5;G3V213	Adenylate kinase 2, mitochondrial;Adenylate kinase 2, mitochondrial, N-terminally processed	AK2
0.93273	1.02947	1.02081	1.05761	1.10235	1.07045	0.93906	1.06335	0.970645	0.989535	0.98763	1.03385	0.99145	1.07265	1.0578	1.01863	0.95223	1.0043	Cluster -2120	18	18	18	47.9	47.9	47.9	32.728	0.87439	0.98404	0.94351	0.99031	1.0946	1.0138	0.95199	1.0883	0.98092	0.98677	0.96416	0.9963	0.9331	1.0549	1.0015	0.90995	0.89456	1.0015	0.99107	1.0749	1.0981	1.1249	1.1101	1.1271	0.92613	1.0384	0.96037	0.9923	1.0111	1.0714	1.0498	1.0904	1.1141	1.1273	1.0099	1.0071	Q02878;F8W181;F8VZ45;F8VR69;F8VZA3;F8VWR1	Q02878;F8W181	60S ribosomal protein L6	RPL6
0.951645	0.994255	1.24225	1.0727	1.0066	0.923395	0.97412	0.893605	1.1402	1.0629	0.92632	0.964715	1.05925	0.983585	0.89039	1.00771	1.03889	1.10405	Cluster -2120	36	36	36	52	52	52	80.109	0.94696	0.88201	1.3978	1.112	1.0792	0.91535	1.0654	0.75411	1.1322	1.0433	0.87888	0.84443	1.0646	0.94557	0.71358	1.026	0.80288	1.1617	0.95633	1.1065	1.0867	1.0334	0.93399	0.93144	0.88284	1.0331	1.1482	1.0825	0.97376	1.085	1.0539	1.0216	1.0672	0.98943	1.2749	1.0464	Q12931;F5H897;I3L0K7;I3L239;I3L2D5;I3L253	Q12931;F5H897;I3L0K7	Heat shock protein 75 kDa, mitochondrial	TRAP1
1.1238	0.84846	0.97266	0.915815	0.977055	1.23865	0.794165	1.26695	0.94874	0.80854	0.943985	0.934305	0.892465	0.84466	1.24385	0.93423	0.893405	0.92553	Cluster -2120	6	6	6	68	68	68	8.7448	NaN	0.84846	0.95413	0.75963	0.93951	1.2284	0.75273	1.3916	0.94874	NaN	0.93114	0.86241	0.79482	0.80996	1.467	0.80046	0.79835	NaN	1.1238	NaN	0.99119	1.072	1.0146	1.2489	0.8356	1.1423	NaN	0.80854	0.95683	1.0062	0.99011	0.87936	1.0207	1.068	0.98846	0.92553	Q8WUW1;F5H577;Q8WUW1-2	Q8WUW1;F5H577;Q8WUW1-2	Protein BRICK1	BRK1
1.00016	1.0147	0.987485	0.89915	1.0549	0.88973	0.892655	0.86919	0.984895	0.93127	0.905785	0.937775	0.84309	1.03206	1.0021	0.85303	0.890855	0.984335	Cluster -2120	14	14	14	21.3	21.3	21.3	96.412	0.80413	1.0076	0.99275	0.84924	1.059	0.89696	0.90603	0.73972	0.98806	0.81344	0.81224	0.86725	0.75923	1.0684	NaN	0.66656	0.80427	0.96697	1.1962	1.0218	0.98222	0.94906	1.0508	0.8825	0.87928	0.99866	0.98173	1.0491	0.99933	1.0083	0.92695	0.99572	1.0021	1.0395	0.97744	1.0017	Q93050;Q93050-1;F5H569;Q93050-3;B7Z641;B7Z2A9;K7EPG4;K7EM24;K7EN36;F5H1T6;K7ELZ6;K7EQW2;K7ERA0;K7ERA6	Q93050;Q93050-1;F5H569;Q93050-3;B7Z641;B7Z2A9	V-type proton ATPase 116 kDa subunit a isoform 1	ATP6V0A1
1.1339	1.12585	1.02291	1.1163	1.09325	0.987895	1.04532	1.21095	1.1482	1.0738	1.05625	0.87344	1.048	1.0719	1.08401	1.18425	0.69342	1.062	Cluster -2120	24	24	24	39.8	39.8	39.8	100.01	NaN	0.8675	0.90802	NaN	1.0987	0.95259	1.1979	0.95741	1.083	NaN	1.0804	0.73658	1.0194	1.0719	1.2682	1.3023	0.71297	1.1215	1.1339	1.3842	1.1378	1.1163	1.0878	1.0232	0.89274	1.4645	1.2134	1.0738	1.0321	1.0103	1.0766	NaN	0.89982	1.0662	0.67387	1.0025	Q9HCS7;F5H315	Q9HCS7;F5H315	Pre-mRNA-splicing factor SYF1	XAB2
0.90407	1.03075	1.0578	1.1278	0.98471	0.78013	1.012	0.951805	1.08065	1.0889	0.98107	0.93718	0.89294	1.0807	0.69388	1.0209	1.13051	1.0501	Cluster -2120	4	4	4	19.4	19.4	19.4	23.025	0.90407	1.0508	1.0578	1.1278	0.98471	0.78013	1.012	0.9072	1.0299	1.103	1.0287	0.93718	0.89294	1.0807	0.69388	1.0209	0.88272	1.0501	NaN	1.0107	NaN	NaN	NaN	NaN	NaN	0.99641	1.1314	1.0748	0.93344	NaN	NaN	NaN	NaN	NaN	1.3783	NaN	Q15286;F5H157;Q15286-2	Q15286;F5H157;Q15286-2	Ras-related protein Rab-35	RAB35
0.99649	1.0647	1.08094	1.02851	1.1214	0.989335	0.984845	0.96915	1.08765	1.09315	1.0528	1.05515	1.04855	1.05921	0.9573	1.03071	1.0262	1.07245	Cluster -2120	37	37	37	35.5	35.5	35.5	140	1.0018	1.0464	1.195	1.0642	1.1997	1.0727	1.1248	0.9321	1.157	1.1409	1.1053	1.0853	1.065	1.144	0.8949	1.0748	0.96959	1.1279	0.99118	1.083	0.96688	0.99283	1.0431	0.90597	0.84489	1.0062	1.0183	1.0454	1.0003	1.025	1.0321	0.97441	1.0197	0.98663	1.0828	1.017	P32004;P32004-2;P32004-3;F5H1H0;F5H025;H0Y5C3;E7EPI4;E7EVM4;E9PHJ4;E7EMY4	P32004;P32004-2;P32004-3;F5H1H0;F5H025	Neural cell adhesion molecule L1	L1CAM
0.94182	1.1573	1.09819	0.989785	1.01815	1.0521	0.97227	1.04241	0.99811	1.03703	0.988965	1.01408	1.04164	1.1224	1.12965	1.1206	1.1147	1.17345	Cluster -2120	18	18	10	35.1	35.1	20	60.029	0.9124	1.0596	1.2384	0.98303	0.91081	1.0175	0.99672	0.99652	0.87742	0.99156	0.95363	1.0547	0.95857	1.0537	1.1836	1.1406	NaN	1.1471	0.97124	1.255	0.95799	0.99654	1.1255	1.0867	0.94782	1.0883	1.1188	1.0825	1.0243	0.97345	1.1247	1.1911	1.0757	1.1006	1.1147	1.1998	O60684;F5H4G7;F5GYL8;Q5TFJ7	O60684;F5H4G7;F5GYL8;Q5TFJ7	Importin subunit alpha-7;Importin subunit alpha	KPNA6
0.916825	1.19165	1.0757	1.02025	1.0915	1.08435	0.91245	1.1001	1.08415	1.1145	1.07355	1.25154	1.1624	1.11755	0.94201	1.036	0.913105	1.10083	Cluster -2120	36	35	0	62.9	61.8	0	66.35	0.82145	1.2024	1.0613	1.0799	1.1106	1.1047	0.94149	1.0427	1.1088	1.1333	1.0947	0.92288	1.1961	1.1055	0.87182	1.0205	0.79111	1.2021	1.0122	1.1809	1.0901	0.96059	1.0724	1.064	0.88341	1.1575	1.0595	1.0957	1.0524	1.5802	1.1287	1.1296	1.0122	1.0515	1.0351	0.99956	F5GWP8;K7ESE1;CON__Q61782;K7EMS3;B3KRA2;P35900;K7ELP7;C9JTG5;CON__P35900	F5GWP8		JUP
0.871445	0.953855	1.23675	1.0192	1.05285	1.0854	0.7991	0.94042	1.074	1.01185	1.00393	0.99501	1.09339	1.3238	1.13015	1.12452	1.02319	1.10335	Cluster -2120	27	26	26	29.2	28.3	28.3	145.26	0.89896	0.93164	1.1143	0.99299	1.0963	1.161	0.87165	1.053	1.0458	1.0378	0.94276	0.95752	1.2095	1.1095	1.177	0.87814	0.96287	1.0763	0.84393	0.97607	1.3592	1.0454	1.0094	1.0098	0.72655	0.82784	1.1022	0.9859	1.0651	1.0325	0.97728	1.5381	1.0833	1.3709	1.0835	1.1304	Q86TC9;F5GWA6;Q86TC9-2;Q86TC9-3	Q86TC9;F5GWA6;Q86TC9-2	Myopalladin	MYPN
0.948715	0.914375	1.21228	1.07525	1.05891	0.904415	0.898735	0.909935	1.19675	1.02996	0.879575	0.819735	0.98874	0.93441	0.8484	0.87582	1.1151	1.1138	Cluster -2120	9	9	9	57.2	57.2	57.2	20.658	0.96288	0.82755	1.4255	1.0212	0.98023	0.72073	0.83899	0.62857	1.0797	0.80162	0.78768	0.8969	0.98874	0.87538	0.86236	1.0703	1.0182	1.0333	0.93455	1.0012	0.99906	1.1293	1.1376	1.0881	0.95848	1.1913	1.3138	1.2583	0.97147	0.74257	NaN	0.99344	0.83444	0.68134	1.212	1.1943	O00746;Q4TT34;F2Z2X0;H0Y6J0;A2IDD0;H7C2G9;A2IDC9	O00746;Q4TT34;F2Z2X0;H0Y6J0;A2IDD0	Nucleoside diphosphate kinase, mitochondrial;Nucleoside diphosphate kinase	NME4
0	1.0132	1.0606	0.97856	0.93847	0	0	1.3713	1.2476	1.1993	1.1343	0	1.38205	1.2411	1.1066	1.1517	0	1.1261	Cluster -2120	9	9	9	20.5	20.5	20.5	68.725	NaN	1.0132	NaN	0.97856	0.93847	NaN	NaN	NaN	1.2476	1.2068	NaN	NaN	1.2115	1.2411	1.1066	1.1517	NaN	NaN	NaN	NaN	1.0606	NaN	NaN	NaN	NaN	1.3713	NaN	1.1918	1.1343	NaN	1.5526	NaN	NaN	NaN	NaN	1.1261	Q8IZ69;Q8IZ69-2;F2Z2W7;C9K041;H7C100	Q8IZ69;Q8IZ69-2;F2Z2W7	tRNA (uracil-5-)-methyltransferase homolog A	TRMT2A
1.1087	1.1196	1.0682	0.91277	0.97554	0.85532	1.0753	1.1634	1.1596	1.00855	0.936035	1.01118	0.955015	1.00519	0.92524	0.94517	0.98948	1.03694	Cluster -2120	6	6	6	32.4	32.4	32.4	23.705	1.0771	NaN	NaN	NaN	1.0102	0.88292	1.0204	NaN	1.1532	0.97791	0.84767	0.87827	1.0225	1.0421	NaN	0.94517	0.80816	1.1555	1.1403	1.1196	1.0682	0.91277	0.94088	0.82772	1.1302	1.1634	1.166	1.0392	1.0244	1.1441	0.88753	0.96828	0.92524	NaN	1.1708	0.91839	O00217;E9PPW7;E9PKH6;E9PN51;F8W9K7	O00217;E9PPW7;E9PKH6;E9PN51;F8W9K7	NADH dehydrogenase [ubiquinone] iron-sulfur protein 8, mitochondrial	NDUFS8
1.01786	0.95353	0.996965	0.98725	1.02356	0.93669	0.88285	0.822925	1.0048	0.99533	0.910565	0.93552	0.89163	1.00077	0.81223	0.93696	0.883965	0.95685	Cluster -2120	5	5	5	25.8	25.8	25.8	14.177	0.92872	0.89116	1.1559	0.994	1.0873	1.0084	0.97034	0.79844	1.1182	1.0462	1.0228	0.97804	0.9522	1.0983	0.64777	0.96191	0.85583	1.0639	1.107	1.0159	0.83803	0.9805	0.95982	0.86498	0.79536	0.84741	0.8914	0.94446	0.79833	0.893	0.83106	0.90325	0.97669	0.91201	0.9121	0.8498	P13987;E9PNW4;E9PR17;H0YET2	P13987;E9PNW4;E9PR17;H0YET2	CD59 glycoprotein	CD59
0.98805	0.92005	0.98739	1.1699	1.1433	1.0525	0.9114	0.996785	0.96337	0.88437	0	1.1059	1.1599	1.0359	1.1334	1.0226	1.128	1.0471	Cluster -2120	6	6	5	13.2	13.2	11.5	57.26	NaN	NaN	NaN	NaN	NaN	NaN	NaN	0.95617	NaN	NaN	NaN	NaN	NaN	NaN	NaN	NaN	NaN	NaN	0.98805	0.92005	0.98739	1.1699	1.1433	1.0525	0.9114	1.0374	0.96337	0.88437	NaN	1.1059	1.1599	1.0359	1.1334	1.0226	1.128	1.0471	Q00613;E9PMQ6;Q00613-2;E9PI02	Q00613;E9PMQ6;Q00613-2;E9PI02	Heat shock factor protein 1	HSF1
0.82779	1.3254	0.86064	0.820205	0.867235	0.91122	0.77118	1.06465	1.1604	1.01885	1.13807	0.803585	0.720075	0.814445	0.96944	0.94647	0.87376	0.88616	Cluster -2120	20	20	20	27.1	27.1	27.1	89.405	0.682	1.0083	0.97966	0.80735	0.74993	0.91201	0.83259	0.78579	1.121	1.061	1.3036	0.81541	0.85125	0.78431	1.094	0.88144	0.893	1.0144	0.97358	1.6425	0.74162	0.83306	0.98454	0.91043	0.70977	1.3435	1.1998	0.97671	0.97255	0.79176	0.5889	0.84458	0.84488	1.0115	0.85452	0.75792	P17480;P17480-2;E9PKP7;E9PLT2;E9PMM2;H0YDH7	P17480;P17480-2;E9PKP7	Nucleolar transcription factor 1	UBTF
1.03655	1.1756	0.956685	1.22132	1.21335	1.0019	1.1146	1.0045	1.3842	1.3341	1.04753	0.84878	0.92058	1.0522	0.97078	1.21567	0.84197	1.1004	Cluster -2120	8	8	8	35.8	35.8	35.8	25.003	1.0426	NaN	0.95716	1.4489	1.2715	NaN	1.4319	NaN	1.3842	NaN	1.1655	NaN	NaN	NaN	NaN	1.5246	NaN	NaN	1.0305	1.1756	0.95621	0.99374	1.1552	1.0019	0.79731	1.0045	NaN	1.3341	0.92955	0.84878	0.92058	1.0522	0.97078	0.90675	0.84197	1.1004	Q15005;E9PL01;E9PI68;E9PRB9;H0YE04	Q15005;E9PL01;E9PI68;E9PRB9	Signal peptidase complex subunit 2	SPCS2
0.90195	1.09955	1.0262	0.94895	1.01031	1.06925	0.92692	0.987595	0.959115	0.980645	0.98152	0.97804	0.96223	0.86726	1.11715	0.92546	0.852485	0.962035	Cluster -2120	23	23	23	17.2	17.2	17.2	155.93	0.89154	1.0892	1.0424	0.95382	1.031	1.0996	0.9998	0.92549	0.97888	0.96248	0.98178	0.9884	0.9885	0.86938	1.2171	0.8648	0.8466	0.95024	0.91236	1.1099	1.01	0.94408	0.98961	1.0389	0.85404	1.0497	0.93935	0.99881	0.98126	0.96768	0.93596	0.86514	1.0172	0.98612	0.85837	0.97383	Q13428-4;E9PHK9;Q13428;Q13428-3;Q13428-2;Q13428-8;E7ETY2;Q13428-6;J3KQ96;Q13428-7;Q13428-5;H0YA99;H0Y8Y7	Q13428-4;E9PHK9;Q13428;Q13428-3;Q13428-2;Q13428-8;E7ETY2;Q13428-6;J3KQ96;Q13428-7;Q13428-5	Treacle protein	TCOF1
0.979315	1.04967	1.3155	1.15765	1.1025	0.98398	1.03085	0.976285	1.1597	1.10945	1.04679	1.07406	1.12245	1.0659	0.964025	1.1568	1.06279	1.1731	Cluster -2120	10	10	10	54.7	54.7	54.7	27.692	1.0413	0.90435	1.416	1.2061	1.1381	0.96146	1.0576	0.79527	1.1581	1.0416	0.97098	0.93382	1.1815	1.0494	0.86645	1.1836	0.90959	1.2795	0.91733	1.195	1.215	1.1092	1.0669	1.0065	1.0041	1.1573	1.1613	1.1773	1.1226	1.2143	1.0634	1.0824	1.0616	1.13	1.216	1.0667	P30048;E9PH29	P30048;E9PH29	Thioredoxin-dependent peroxide reductase, mitochondrial	PRDX3
0.91172	0.863805	1.02863	1.09485	0.936485	0.89025	0.891235	0.82602	0.94577	0.94239	0.88806	0.969925	0.88181	0.881355	0.86313	0.91918	0.946865	1.05055	Cluster -2120	7	7	7	28.3	28.3	28.3	34.293	0.93063	0.87993	1.1705	1.1826	1.0638	0.94885	0.90207	0.70087	NaN	0.908	NaN	0.82285	NaN	0.85352	0.79432	1.0111	0.82463	1.1286	0.89281	0.84768	0.88675	1.0071	0.80917	0.83165	0.8804	0.95117	0.94577	0.97678	0.88806	1.117	0.88181	0.90919	0.93194	0.82726	1.0691	0.9725	Q16836;E9PF18;J3KQ17;Q16836-2	Q16836;E9PF18;J3KQ17;Q16836-2	Hydroxyacyl-coenzyme A dehydrogenase, mitochondrial	HADH
0.80557	0.947915	1.13065	0.992405	1.0397	0.94069	0.543475	1.0124	0.66478	1.01149	1.255	1.0643	1.4237	1.06942	1.12925	0.98069	1.10185	1.29565	Cluster -2120	18	18	5	6.4	6.4	1.5	426.74	0.85014	0.88333	1.2398	0.92111	NaN	NaN	0.11948	1.0124	0.12026	1.0733	NaN	NaN	1.1816	0.96384	1.1937	NaN	1.0581	1.3453	0.761	1.0125	1.0215	1.0637	1.0397	0.94069	0.96747	NaN	1.2093	0.94968	1.255	1.0643	1.6658	1.175	1.0648	0.98069	1.1456	1.246	P11532;P11532-4;E9PDN5;P11532-3;P11532-2;E7EQS5;H0Y8D5;F5GZY3;P11532-10;H0Y3E8;Q4G0X0	P11532;P11532-4;E9PDN5;P11532-3;P11532-2;E7EQS5;H0Y8D5;F5GZY3;P11532-10	Dystrophin	DMD
0.89317	0.99446	1.10035	0.990895	1.06375	0.99551	0.990515	0.9365	1.03546	1.05875	1.0279	0.96075	1.1734	1.08685	1.1962	1.08985	1.13165	1.20635	Cluster -2120	34	34	32	34.9	34.9	32.7	131.98	0.97316	1.0187	1.1453	1.0401	1.058	1.0468	1.1609	0.89156	1.111	1.049	1.1397	0.9685	1.1526	1.1485	1.0792	1.075	1.1712	1.2073	0.81318	0.97022	1.0554	0.94169	1.0695	0.94422	0.82013	0.98144	0.95992	1.0685	0.91611	0.953	1.1942	1.0252	1.3132	1.1047	1.0921	1.2054	O43795;E9PDF6;O43795-2;E7EPB4;H7C2Y7;E7EQD9;C9JYW1;C9JUP5;C9K0I9	O43795;E9PDF6;O43795-2	Unconventional myosin-Ib	MYO1B
0.991425	0.86251	1.02965	0.897535	1.07895	0.95047	0.77687	1.01198	0.97138	0.911815	0.96023	0.97558	0.966405	1.00655	1.00403	1.0302	1.1675	1.09135	Cluster -2120	8	8	8	30.1	30.1	30.1	41.29	0.94035	0.83914	1.0106	0.84795	1.0971	0.9937	0.77687	0.95877	0.94827	0.89181	0.89596	0.89816	0.9959	1.0314	0.97626	NaN	1.1073	1.0812	1.0425	0.88588	1.0487	0.94712	1.0608	0.90724	NaN	1.0652	0.99449	0.93182	1.0245	1.053	0.93691	0.9817	1.0318	1.0302	1.2277	1.1015	Q8IWS0;E9PC97;Q5JRC6;B4E0G4;Q8IWS0-2	Q8IWS0;E9PC97;Q5JRC6;B4E0G4;Q8IWS0-2	PHD finger protein 6	PHF6
1.1107	1.1581	1.0778	0.828085	1.04688	1.1653	0.837295	1.0458	1.0659	0.92196	1.1025	1.16089	1.1792	1.1247	0.951915	0.78054	1.0207	0.93168	Cluster -2120	9	9	9	49.5	49.5	49.5	24.534	1.0599	1.1581	1.0819	1.1337	1.1814	1.1653	1.153	1.0458	1.0659	0.92196	1.1025	0.92929	1.1792	1.1247	1.3431	1.0958	1.0207	0.93168	1.1615	NaN	1.0737	0.52247	0.91235	NaN	0.52159	NaN	NaN	NaN	NaN	1.3925	NaN	NaN	0.56073	0.46528	NaN	NaN	Q9BRX5;E9PB21;Q9BRX5-2	Q9BRX5;E9PB21;Q9BRX5-2	DNA replication complex GINS protein PSF3	GINS3
0.977085	1.1254	1.01966	1.0541	1.13475	1.11185	1.03211	1.0189	1.1256	1.05575	1.1568	1.15443	1.1025	1.0575	1.10745	1.0265	1.05415	1.03696	Cluster -2120	23	23	1	43.7	43.7	1.6	64.255	0.94827	1.106	0.98092	1.0576	1.1055	1.1079	1.1049	0.9694	1.1197	1.0184	1.0658	0.93997	1.0423	1.0145	1.1501	1.0329	1.0484	1.1034	1.0059	1.1448	1.0584	1.0506	1.164	1.1158	0.95932	1.0684	1.1315	1.0931	1.2478	1.3689	1.1627	1.1005	1.0648	1.0201	1.0599	0.97052	Q05682-3;E7EX44;Q05682;Q05682-2;Q05682-6;C9JEK3	Q05682-3;E7EX44;Q05682;Q05682-2;Q05682-6	Caldesmon	CALD1
0.94287	1.028	1.1603	0.974855	1.09152	1.0182	1.0604	1.35165	1.04168	0.818245	1.20755	1.0512	1.1457	1.12545	1.0107	0.803015	0.80858	0.94064	Cluster -2120	15	15	15	44.1	44.1	44.1	55.455	0.95466	1.028	NaN	0.99582	0.91704	NaN	1.0604	1.5697	1.107	0.74584	1.3026	NaN	1.1153	1.1211	NaN	0.60273	NaN	0.9234	0.93108	NaN	1.1603	0.95389	1.266	1.0182	NaN	1.1336	0.97636	0.89065	1.1125	1.0512	1.1761	1.1298	1.0107	1.0033	0.80858	0.95788	Q8WWY3;E7EVX8;E7ESA8;Q8WWY3-3;Q8WWY3-2;E7EU94;E7ESX0;E7EN72	Q8WWY3;E7EVX8;E7ESA8;Q8WWY3-3;Q8WWY3-2;E7EU94;E7ESX0;E7EN72	U4/U6 small nuclear ribonucleoprotein Prp31	PRPF31
0.9395	0.89463	0.95343	0.9809	0	0.896685	0.91638	1.14335	1.0753	0.99791	1.0585	1.2439	1.1566	1.01427	1.2457	0.72628	0.96926	1.03319	Cluster -2120	22	15	13	38.3	26.1	23.2	83.694	0.9395	0.89463	0.95343	0.9809	NaN	1.125	0.91638	1.2212	1.0753	0.99791	1.0585	1.2439	1.1566	1.0968	1.2457	0.90698	1.0666	0.99747	NaN	NaN	NaN	NaN	NaN	0.66837	NaN	1.0655	NaN	NaN	NaN	NaN	NaN	0.93174	NaN	0.54558	0.87192	1.0689	E7EVH7;Q07866;Q07866-4;Q07866-8;G3V2E7;Q07866-2;Q07866-3;F8W6L3;Q07866-7;G3V3H3;Q07866-5;F8VTM4;Q07866-6;G3V5R9;Q07866-9;G5E9S8;G3V2P7;H0YG16;H0YJU9;H0YJL0;H0YJT3;H0YGB8;Q96IL0;H7BZ67	E7EVH7;Q07866;Q07866-4;Q07866-8;G3V2E7;Q07866-2;Q07866-3;F8W6L3;Q07866-7;G3V3H3;Q07866-5;F8VTM4;Q07866-6;G3V5R9;Q07866-9;G5E9S8	Kinesin light chain 1	KLC1
0.960875	1.14965	1.04879	1.01665	1.0809	0.96243	0.918365	1.02922	1.08915	1.0979	1.06269	0.97584	1.00217	0.961225	1.09135	0.96002	1.0359	0.92941	Cluster -2120	20	20	20	35.1	35.1	35.1	75.475	0.95917	1.0464	1.1443	1.0936	1.0702	0.96649	1.0371	0.93734	1.1699	1.1021	0.93567	0.92918	0.99295	0.94624	0.9687	0.87864	1.0022	0.87012	0.96258	1.2529	0.95328	0.93971	1.0916	0.95837	0.79963	1.1211	1.0084	1.0937	1.1897	1.0225	1.0114	0.97621	1.214	1.0414	1.0696	0.9887	P28288;E7EUE1;F5GYC1;P28288-2;P28288-3	P28288;E7EUE1;F5GYC1;P28288-2	ATP-binding cassette sub-family D member 3	ABCD3
0.928835	1.243	1.29395	0.98711	1.0985	0.96187	0.924005	0.90522	1.0012	1.04434	0.88318	0.93619	1.00807	1.0323	0.91599	1.008	1.1831	0.988295	Cluster -2120	12	12	12	38.6	38.6	38.6	40.75	0.83947	1.0179	1.467	NaN	NaN	NaN	1.0269	0.71564	1.0101	0.99777	0.76496	0.80938	0.86674	NaN	0.74938	1.0112	0.9721	1.0452	1.0182	1.4681	1.1209	0.98711	1.0985	0.96187	0.82111	1.0948	0.9923	1.0909	1.0014	1.063	1.1494	1.0323	1.0826	1.0048	1.3941	0.93139	O95299;E7ESZ7;Q8WXC9;Q8N1B9;C9J6X0;H7C2W5;H7C1Y7;H7C2X4	O95299;E7ESZ7;Q8WXC9	NADH dehydrogenase [ubiquinone] 1 alpha subcomplex subunit 10, mitochondrial	NDUFA10
1.0464	1.0319	0.909355	1.04605	0.989235	0.96715	1.1509	1.2078	0.85875	0.86423	0	1.15422	0.94315	1.06325	1.03038	1.0717	0.94839	0.937455	Cluster -2120	16	16	1	49.5	49.5	4	57.557	NaN	NaN	0.8261	1.0755	0.94497	NaN	NaN	1.2658	NaN	0.99167	NaN	1.4129	NaN	1.0391	0.99465	1.0343	NaN	0.98874	1.0464	1.0319	0.99261	1.0166	1.0335	0.96715	1.1509	1.1498	0.85875	0.73679	NaN	0.89554	0.94315	1.0874	1.0661	1.1091	0.94839	0.88617	Q9UI10;E7ERK9;H7C2L8;F8W8L6	Q9UI10;E7ERK9	Translation initiation factor eIF-2B subunit delta	EIF2B4
0.97488	1.20652	0.924955	1.2206	1.01153	0.92268	0.84517	0.88394	0.80416	1.1073	1.1239	0.93005	0.992815	0.97742	1.0878	1.1274	1.2453	1.2147	Cluster -2120	8	8	8	34.4	34.4	34.4	31.848	NaN	1.434	0.96761	NaN	0.96356	NaN	NaN	NaN	NaN	NaN	NaN	0.89247	0.83263	NaN	1.0654	NaN	NaN	NaN	0.97488	0.97903	0.8823	1.2206	1.0595	0.92268	0.84517	0.88394	0.80416	1.1073	1.1239	0.96763	1.153	0.97742	1.1102	1.1274	1.2453	1.2147	Q16637;Q16637-3;E7EQZ4;Q16637-4;Q16637-2;B4DP61;H0YBZ9;I3L4C1	Q16637;Q16637-3;E7EQZ4;Q16637-4;Q16637-2;B4DP61	Survival motor neuron protein	SMN1
1.02943	0.991225	0.94729	0.910025	1.02199	0.82514	0.82486	0.84389	1.11745	1.14225	0.98967	0.945535	1.01803	0.9966	0.84853	0.921765	0.95392	1.05413	Cluster -2120	9	9	7	13.9	13.9	12	81.537	0.96776	1.0248	1.0702	0.88785	1.0691	0.89329	0.88446	0.77459	1.1562	1.2071	1.0821	0.92154	1.06	0.9743	0.65556	0.99914	0.83304	1.1299	1.0911	0.95765	0.82438	0.9322	0.97487	0.75699	0.76526	0.91319	1.0787	1.0774	0.89724	0.96953	0.97607	1.0189	1.0415	0.84439	1.0748	0.97837	P16070;P16070-18;P16070-12;P16070-14;P16070-13;P16070-11;P16070-10;P16070-16;P16070-8;P16070-17;P16070-6;P16070-4;P16070-3;P16070-7;E7EPC6;P16070-5;H0YD13;H0Y2P0;H0YE40;H0YDW7;H0YCV9;P16070-15;H0Y5E4;P16070-9;H0YDX6;H0YD17;E9PKC6;Q86UZ1;P16070-19;H0YF08;H0YD90;H0YEV3;H0YEU1	P16070;P16070-18;P16070-12;P16070-14;P16070-13;P16070-11;P16070-10;P16070-16;P16070-8;P16070-17;P16070-6;P16070-4;P16070-3;P16070-7;E7EPC6;P16070-5;H0YD13;H0Y2P0;H0YE40	CD44 antigen	CD44
1.0008	1.1349	1.3473	0	0.98049	1.0378	0.923625	0.74748	1.03944	1.08297	1.00056	1.15585	0.824985	1.2283	0	0.836365	0.93579	0.966715	Cluster -2120	5	5	5	12	12	12	75.663	NaN	NaN	NaN	NaN	NaN	NaN	1.0621	0.74748	0.94208	0.98984	0.88281	1.1403	0.74187	1.2517	NaN	0.8925	0.93579	0.87923	1.0008	1.1349	1.3473	NaN	0.98049	1.0378	0.78515	NaN	1.1368	1.1761	1.1183	1.1714	0.9081	1.2049	NaN	0.78023	NaN	1.0542	Q03519;Q03519-2;E7EUZ6;E7ENX8;B0V2J7;F8VX49	Q03519;Q03519-2;E7EUZ6;E7ENX8;B0V2J7;F8VX49	Antigen peptide transporter 2	TAP2
1.01544	1.3203	1.0584	0.976335	1.18495	1.1445	1.00883	0.94252	1.1582	1.00778	1.03331	1.1451	1.0435	1.0477	1.1833	0.885	1.0587	1.1607	Cluster -2120	10	10	10	50.8	50.8	50.8	36.163	0.96058	NaN	1.0373	0.84287	1.1355	1.0788	1.1208	0.88134	1.2887	1.0484	0.96872	1.0249	NaN	1.0876	1.2056	0.691	1.0027	1.2672	1.0703	1.3203	1.0795	1.1098	1.2344	1.2102	0.89686	1.0037	1.0277	0.96716	1.0979	1.2653	1.0435	1.0078	1.161	1.079	1.1147	1.0542	Q7L5N1;E7EM64;H7C3T0	Q7L5N1;E7EM64	COP9 signalosome complex subunit 6	COPS6
1.0266	1.10015	0.9782	0.953865	0.83422	1.02328	0.806885	1.08545	1.0688	0.95016	0.91501	0.9364	1.0516	0	1.27355	1.03653	1.1232	0.96615	Cluster -2120	6	6	6	37.7	37.7	37.7	14.21	1.0266	1.1329	0.8665	0.93153	0.83422	0.88606	0.8234	1.1681	1.0244	0.91323	0.91501	0.9364	1.0516	NaN	1.2153	0.90726	1.1232	0.96615	NaN	1.0674	1.0899	0.9762	NaN	1.1605	0.79037	1.0028	1.1132	0.98709	NaN	NaN	NaN	NaN	1.3318	1.1658	NaN	NaN	O60925;E5RGS4;D6RGG5	O60925;E5RGS4	Prefoldin subunit 1	PFDN1
0.92491	0.915165	1.07774	0.950135	1.11545	1.27406	1.0306	0.920695	0.853805	1.02584	0.9268	0.998465	1.1665	1.11801	1.0992	1.2959	1.08157	1.08076	Cluster -2120	18	17	11	52.8	51.5	35.4	60.082	0.78302	0.90133	1.1692	0.76307	1.0691	0.92731	0.92589	0.8895	0.94727	0.98508	1.0248	1.0102	1.0141	0.98601	1.1233	NaN	0.92335	0.96892	1.0668	0.929	0.98628	1.1372	1.1618	1.6208	1.1353	0.95189	0.76034	1.0666	0.8288	0.98673	1.3189	1.25	1.0751	1.2959	1.2398	1.1926	Q8WVV9;Q8WVV9-4;D6W592;Q5JB52;B7WPG3;H7C464;Q8WVV9-3;C9JJZ7;H7C0J6	Q8WVV9;Q8WVV9-4;D6W592;Q5JB52;B7WPG3	Heterogeneous nuclear ribonucleoprotein L-like	HNRNPLL;HNRPLL
0.93488	1.23046	0.954355	0.90323	1.131	1.04095	0.93395	1.06002	1.06155	1.00939	1.10857	1.10584	1.00796	1.0477	0.95298	1.04205	1.19283	1.1163	Cluster -2120	16	16	16	42.6	42.6	42.6	59.851	0.93488	0.96962	1.0683	1.0641	1.1272	1.0341	1.1595	0.93844	1.0465	0.98498	0.97763	0.97148	1.0632	1.0477	1.1866	1.0341	0.93957	1.0372	NaN	1.4913	0.84041	0.74236	1.1348	1.0478	0.7084	1.1816	1.0766	1.0338	1.2395	1.2402	0.95273	NaN	0.71936	1.05	1.4461	1.1954	O95394;D6RF12;E9PF86;J3KN95;D6RCQ8;D6RIS6;D6RF77;H0Y987;H0Y8I3;D6RCD1;D6RC77	O95394;D6RF12;E9PF86;J3KN95	Phosphoacetylglucosamine mutase	PGM3
0.9817	0.972575	0.890835	0.933205	0.923565	0.9	0.878795	0.867375	0.968475	0.889355	0.96778	0.776005	0.872085	0.891365	0.93976	0.919875	0.937505	0.907315	Cluster -2120	7	7	7	32.2	32.2	32.2	26.152	0.9263	0.80895	0.9622	0.80031	0.82453	0.9	0.91984	0.72975	0.93335	0.8872	0.87846	0.75611	0.86741	0.87838	0.81402	0.88566	0.82111	0.85851	1.0371	1.1362	0.81947	1.0661	1.0226	NaN	0.83775	1.005	1.0036	0.89151	1.0571	0.7959	0.87676	0.90435	1.0655	0.95409	1.0539	0.95612	Q9NX63;C9JRZ6;F8WAR4;G3V1K1;F8WD73	Q9NX63;C9JRZ6;F8WAR4;G3V1K1	Coiled-coil-helix-coiled-coil-helix domain-containing protein 3, mitochondrial	CHCHD3
0.879685	1.07475	1.0545	1.01927	1.11295	1.0404	0.955315	1.01087	1.0185	1.01579	1.08145	1.0203	1.05765	1.0785	1.09925	1.1056	1.01701	1.05015	Cluster -2120	21	21	21	39.6	39.6	39.6	81.224	0.84721	1.0534	1.0728	0.99274	1.0747	1.0327	1.0699	0.98675	0.98041	0.92169	1.071	0.95459	1.0233	1.0111	1.1441	1.0295	0.96613	1.0739	0.91216	1.0961	1.0362	1.0458	1.1512	1.0481	0.84073	1.035	1.0566	1.1099	1.0919	1.086	1.092	1.1459	1.0544	1.1817	1.0679	1.0264	P13798;C9JIF9;H7C393;H7C1U0;C9JLK2;F8WEH5;H0YFE5	P13798;C9JIF9;H7C393	Acylamino-acid-releasing enzyme	APEH
0.979705	1.0411	1.05783	1.00681	1.0994	1.008	0.9194	0.9712	1.0021	1.01268	1.1143	0.89024	1.2125	1.1771	1.1167	0.899225	1.07935	1.1457	Cluster -2120	11	11	11	28.2	28.2	28.2	49.955	0.97379	NaN	1.1712	1.0789	1.0526	NaN	1.0306	0.95575	NaN	1.038	1.1143	0.95053	NaN	NaN	1.1696	0.90924	1.0867	1.0638	0.98562	1.0411	0.94446	0.93472	1.1462	1.008	0.8082	0.98665	1.0021	0.98735	NaN	0.82995	1.2125	1.1771	1.0638	0.88921	1.072	1.2276	P19971;C9JGI3;P19971-2	P19971;C9JGI3;P19971-2	Thymidine phosphorylase	TYMP
0.95837	1.02375	1.05585	0.998535	1.1162	1.19665	0.970285	1.0032	1.02712	1.1101	0.948055	0.9848	1.00166	1.05857	1.09965	1.05936	1.02793	1.03715	Cluster -2120	10	10	10	59	59	59	11.749	0.97278	1.0008	1.1672	0.98467	1.095	1.0504	1.0439	0.9796	1.1401	1.1569	0.9667	1.0221	1.0876	1.1462	1.1489	1.1646	0.92706	1.0972	0.94396	1.0467	0.94449	1.0124	1.1374	1.3429	0.89667	1.0268	0.91414	1.0633	0.92941	0.9475	0.91573	0.97095	1.0504	0.95412	1.1288	0.97709	P99999;C9JFR7;CON__P62894	P99999;C9JFR7	Cytochrome c	CYCS
0.98052	1.1319	1.02023	0.960575	1.1775	1.0729	0.97873	0.964885	1.1055	1.1317	1.05764	1.12705	1.113	1.15265	1.12285	1.05011	1.14525	1.0989	Cluster -2120	13	13	13	49.3	49.3	49.3	41.731	0.91124	1.1159	0.99505	0.89725	1.2045	1.1442	1.0778	0.91567	1.1471	1.021	0.99517	1.0271	1.1349	1.2203	1.1855	0.93563	1.103	1.103	1.0498	1.1479	1.0454	1.0239	1.1505	1.0016	0.87966	1.0141	1.0639	1.2424	1.1201	1.227	1.0911	1.085	1.0602	1.1646	1.1875	1.0948	P49585;C9JEJ2;C9J050;B4E322;H7C1T3;C9J2E1;C9JPY0;H7BZN1;Q9Y5K3;Q9Y5K3-3;Q9Y5K3-2;Q9Y5K3-4;C9JVS0;F8WAZ5;F8WBU2;F2Z2B1	P49585;C9JEJ2;C9J050;B4E322;H7C1T3;C9J2E1	Choline-phosphate cytidylyltransferase A	PCYT1A
0.91078	1.06195	1.0585	1.0635	1.0921	1.03985	0.93751	1.01067	1.02321	0.982745	1.0358	1.02447	1.03125	1.0929	1.09275	1.01881	1.00244	1.0384	Cluster -2120	7	6	6	24.4	24.4	24.4	27.366	0.86507	1.019	1.0557	1.032	1.0608	1.0432	1.0007	1.1036	1.0838	1.0083	1.0909	1.0569	1.0603	1.1209	1.1568	0.98012	0.92879	1.0846	0.95649	1.1049	1.0613	1.095	1.1234	1.0365	0.87432	0.91774	0.96262	0.95719	0.9807	0.99205	1.0022	1.0649	1.0287	1.0575	1.0761	0.99221	Q16629;Q16629-3;Q16629-2;Q16629-4;C9JAB2	Q16629;Q16629-3;Q16629-2;Q16629-4;C9JAB2	Serine/arginine-rich splicing factor 7	SRSF7
0.967265	1.14229	1.11686	1.06142	1.20035	1.1635	0	1.1133	1.26285	1.081	1.10085	1.2689	1.03056	0.98977	1.2822	0	1.1297	1.1757	Cluster -2120	5	5	5	60.2	60.2	60.2	13.775	1.0515	1.3048	1.2342	1.3426	1.1599	1.1422	NaN	1.1133	1.2769	NaN	1.1595	1.1995	1.1103	1.0802	1.2118	NaN	1.0811	1.1401	0.88303	0.97978	0.99952	0.78024	1.2408	1.1848	NaN	NaN	1.2488	1.081	1.0422	1.3383	0.95082	0.89934	1.3526	NaN	1.1783	1.2113	Q5JS54;C9J2F8;F8WBZ2;D6RB92;D6REN3;E2QRC7;H7C465;F2Z3E0	Q5JS54;C9J2F8;F8WBZ2;D6RB92;D6REN3;E2QRC7;H7C465	Proteasome assembly chaperone 4	PSMG4
0.941285	1.1393	1.09042	1.1926	1.07899	1.1887	1.00875	0.90221	1.07717	1.13925	1.19548	1.16215	1.04172	0.969715	1.07175	0.8419	0.91635	0.919245	Cluster -2120	15	15	15	35	35	35	65.38	0.89787	1.1764	1.3034	1.2366	1.2161	1.1493	1.074	0.84884	1.159	1.4774	1.4466	1.0462	1.1187	0.91963	1.0034	0.80919	0.8798	1.0582	0.9847	1.1022	0.87743	1.1486	0.94189	1.2281	0.9435	0.95558	0.99533	0.8011	0.94437	1.2781	0.96474	1.0198	1.1401	0.87461	0.9529	0.78029	Q53GS9;B9A018;B8ZZD1;Q53GS9-2;G5E9H0;C9JIU2;F8WC91;C9J0X5	Q53GS9;B9A018;B8ZZD1;Q53GS9-2;G5E9H0	U4/U6.U5 tri-snRNP-associated protein 2	USP39
1.00835	1.0471	0.96642	0.91828	1.0417	1.06495	0.89629	0.981175	1.2292	1.1111	1.0379	0.92453	1.2147	1.146	1.0686	1.1019	1.0447	1.1259	Cluster -2120	4	4	4	43.6	43.6	43.6	11.557	0.98829	1.016	0.96642	NaN	NaN	0.95731	NaN	0.86775	NaN	NaN	NaN	NaN	NaN	NaN	1.03	NaN	NaN	NaN	1.0284	1.0782	NaN	0.91828	1.0417	1.1726	0.89629	1.0946	1.2292	1.1111	1.0379	0.92453	1.2147	1.146	1.1072	1.1019	1.0447	1.1259	P63165;B8ZZN6;B8ZZJ0;B8ZZ67;A8MUS8;B9A032	P63165;B8ZZN6;B8ZZJ0;B8ZZ67;A8MUS8;B9A032	Small ubiquitin-related modifier 1	SUMO1
0.981625	1.02681	1.3263	1.1077	1.0664	0.933635	1.00008	0.963625	1.12635	1.1279	0.96111	0.960405	1.04856	0.989715	0.917115	1.05867	1.08066	1.10092	Cluster -2120	19	19	19	52.7	52.7	52.7	42.426	0.92985	0.96032	1.5986	1.1362	1.1242	0.89488	1.0644	0.86795	1.1226	1.1403	0.9421	0.88171	1.1181	0.94433	0.76033	1.1603	0.94232	1.2511	1.0334	1.0933	1.054	1.0792	1.0086	0.97239	0.93576	1.0593	1.1301	1.1155	0.98012	1.0391	0.97901	1.0351	1.0739	0.95703	1.219	0.95074	B7Z9I1;P11310;P11310-2;Q5T4U5;B4DJE7;E9PJM9;H0YDT5;E9PRX4	B7Z9I1;P11310;P11310-2;Q5T4U5;B4DJE7	Medium-chain specific acyl-CoA dehydrogenase, mitochondrial	ACADM
0.946035	1.1484	0.909515	1.16255	1.03265	1.04358	0.95669	1.05417	1.06736	1.31495	1.05345	1.15935	1.0401	1.12735	0.888435	1.15505	0.94006	0.9693	Cluster -2120	11	11	5	26.9	26.9	8.1	60.101	0.94936	1.181	0.94615	1.2454	1.0485	0.93436	1.0932	0.95414	1.2341	1.3343	1.0482	1.1188	1.0634	1.1565	0.75987	1.2675	0.78382	0.94635	0.94271	1.1158	0.87288	1.0797	1.0168	1.1528	0.82018	1.1542	0.90061	1.2956	1.0587	1.1999	1.0168	1.0982	1.017	1.0426	1.0963	0.99225	Q15392;B7Z817	Q15392;B7Z817	Delta(24)-sterol reductase	DHCR24
0.95697	1.16515	1.1269	0.955795	1.1362	1.0419	1.063	1.11215	1.05395	1.0084	1.08575	1.01171	1.0065	1.0579	1.05895	1.02346	0.998105	1.0303	Cluster -2120	12	12	12	27.5	27.5	27.5	60.209	NaN	1.1755	1.1071	0.96516	1.2347	1.0717	1.063	1.0967	1.148	0.9884	1.0866	1.0274	1.0459	1.0579	1.07	0.96682	0.94991	1.0209	0.95697	1.1548	1.1467	0.94643	1.0377	1.0121	NaN	1.1276	0.95989	1.0284	1.0849	0.99603	0.9671	NaN	1.0479	1.0801	1.0463	1.0397	Q9H6Z4;Q9H6Z4-2;Q9H6Z4-3;B7Z7F3;F5H4C2;K7EIJ4;K7ESQ0;K7EN31;K7EJV3;K7EMH9;K7ENJ2;K7EID7;K7ENB9;K7EPW1	Q9H6Z4;Q9H6Z4-2;Q9H6Z4-3;B7Z7F3;F5H4C2;K7EIJ4	Ran-binding protein 3	RANBP3
1.00908	0.83727	0.86595	0.935415	1.0569	0	0.8391	0	1.0888	1.0566	0.900475	0.83828	0.864565	0.957775	0.79353	0.91131	0.929015	1.16465	Cluster -2120	7	7	5	39.7	39.7	26.5	23.399	1.0587	0.74684	NaN	0.98016	1.0541	NaN	0.8391	NaN	1.0888	1.0005	1.0371	0.83828	0.87833	0.97195	0.69077	1.03	0.81183	1.1322	0.95947	0.9277	0.86595	0.89067	1.0597	NaN	NaN	NaN	NaN	1.1127	0.76385	NaN	0.8508	0.9436	0.89629	0.79262	1.0462	1.1971	P62070;B7Z5Z2;E9PK85;P62070-3;P62070-2;E9PQ87;E9PQK5;E9PQC5	P62070;B7Z5Z2;E9PK85;P62070-3;P62070-2	Ras-related protein R-Ras2	RRAS2
0.970735	1.00821	0.99662	0.910685	1.04505	1.04125	0.89342	0.95649	1.03105	0.945685	0.960065	0.971735	0.990235	0.98883	1.10595	0.94817	0.96098	0.901415	Cluster -2120	6	6	6	16.9	16.9	16.9	39.58	0.95383	0.99722	NaN	0.94424	1.0569	1.02	1.0284	0.91941	1.016	0.92388	0.89723	0.93377	0.94757	0.98892	1.1437	0.88934	NaN	0.8759	0.98764	1.0192	0.99662	0.87713	1.0332	1.0625	0.75844	0.99357	1.0461	0.96749	1.0229	1.0097	1.0329	0.98874	1.0682	1.007	0.96098	0.92693	O00115;B7Z4K6;K7ENE5	O00115;B7Z4K6;K7ENE5	Deoxyribonuclease-2-alpha	DNASE2
0.60338	1.4883	1.39675	0.86288	1.2753	0	0	1.0436	1.45985	1.1777	1.10295	1.0013	1.09665	1.0056	1.33925	0.68361	1.3587	0.9518	Cluster -2120	6	6	6	18.1	18.1	18.1	49.83	0.60338	1.4883	1.6731	0.76179	1.2753	NaN	NaN	1.0445	1.3774	NaN	1.1572	NaN	1.0986	1.0056	1.5484	0.68361	NaN	NaN	NaN	NaN	1.1204	0.96397	NaN	NaN	NaN	1.0427	1.5423	1.1777	1.0487	1.0013	1.0947	NaN	1.1301	NaN	1.3587	0.9518	P49593;B7Z2C3;B5MCT7;A8MX49;C9JL74	P49593;B7Z2C3;B5MCT7;A8MX49	Protein phosphatase 1F	PPM1F
0.948315	1.06805	0.900235	0.84228	0.875495	0.96913	0.63804	0.87095	0.9566	0.84343	1.2003	0.77967	0.85997	0.829545	0.95465	0.92905	0.75585	0.905665	Cluster -2120	12	11	11	27.6	25.9	25.9	68.062	0.94323	1.0293	0.99767	0.85504	0.83359	1.0161	0.74414	0.84887	0.9566	0.73124	1.0293	0.72834	0.76757	0.90395	1.0436	0.8244	0.80207	1.0592	0.9534	1.1068	0.8028	0.82952	0.9174	0.92216	0.53194	0.89303	NaN	0.95562	1.3713	0.831	0.95237	0.75514	0.8657	1.0337	0.70963	0.75213	Q86YP4;Q86YP4-2;B5MC40;H7C3H1;F5H7D9;B4DKZ7;C9JVY3;C9JMI3;C9JGN4;C9JHD7;C9JJK9	Q86YP4;Q86YP4-2;B5MC40;H7C3H1;F5H7D9;B4DKZ7	Transcriptional repressor p66-alpha	GATAD2A
1.02798	0.959495	1.28615	1.0615	1.12255	0.980665	1.07014	1.04366	1.1211	1.1383	1.03055	0.9794	1.06215	0.98994	0.94368	1.14072	0.97286	1.1638	Cluster -2120	26	26	26	67.5	67.5	67.5	51.294	0.94267	0.95892	1.4073	1.0782	1.1649	0.97108	1.2076	0.74382	1.0968	1.1551	1.0136	0.8821	1.1128	1.009	0.82696	1.3678	0.74112	1.3154	1.1133	0.96007	1.165	1.0448	1.0802	0.99025	0.93268	1.3435	1.1454	1.1215	1.0475	1.0767	1.0115	0.97088	1.0604	0.91364	1.2046	1.0122	P55084;B4E2W0;F5GZQ3;B5MD38;C9JEY0;C9JE81;C9K0M0	P55084;B4E2W0;F5GZQ3;B5MD38	Trifunctional enzyme subunit beta, mitochondrial;3-ketoacyl-CoA thiolase	HADHB
0.934845	1.12341	0.89632	1.00453	1.42965	0.90163	0.79552	0.8787	0.94459	1.0536	0.83592	0.96637	0.96417	1.0822	1.012	0.8909	1.0277	0.99636	Cluster -2120	4	4	4	9.3	9.3	9.3	44.96	1.0615	1.3046	0.89632	1.0391	1.8321	NaN	NaN	NaN	NaN	NaN	NaN	NaN	NaN	NaN	NaN	NaN	NaN	NaN	0.80819	0.94222	NaN	0.96995	1.0272	0.90163	0.79552	0.8787	0.94459	1.0536	0.83592	0.96637	0.96417	1.0822	1.012	0.8909	1.0277	0.99636	P13473;P13473-2;B4E2S7;P13473-3;B7Z2R9;H0YCG2	P13473;P13473-2;B4E2S7;P13473-3;B7Z2R9	Lysosome-associated membrane glycoprotein 2	LAMP2
0.975715	1.10295	1.05845	1.04323	1.14385	1.0698	1.01028	1.0946	1.04315	1.09295	1.10575	1.0744	1.0541	1.11665	1.15455	1.07855	1.0538	1.06695	Cluster -2120	9	9	8	45.7	45.7	45.7	19.329	0.94593	1.0258	1.0193	0.96785	1.1433	1.0819	1.1639	1.024	1.0558	1.0469	1.0975	1.0325	1.0432	1.1204	1.2365	1.0435	1.056	1.061	1.0055	1.1801	1.0976	1.1186	1.1444	1.0577	0.85666	1.1652	1.0305	1.139	1.114	1.1163	1.065	1.1129	1.0726	1.1136	1.0516	1.0729	P84103;B4E241	P84103;B4E241	Serine/arginine-rich splicing factor 3	SRSF3;SFRS3
1.0097	1.09944	0.911785	1.02225	1.05052	0.99213	1.1131	1.00004	1.15805	1.02428	1.03314	1.1229	1.16255	1.1554	1.06486	1.04309	1.04505	1.00534	Cluster -2120	7	7	7	51.4	51.4	51.4	20.417	NaN	0.96409	0.81267	0.9531	0.94134	0.97446	1.0576	0.93337	1.1206	1.0696	0.95728	1.1254	1.199	1.0318	0.83943	0.90399	1.0358	0.95568	1.0097	1.2348	1.0109	1.0914	1.1597	1.0098	1.1686	1.0667	1.1955	0.97896	1.109	1.1204	1.1261	1.279	1.2903	1.1822	1.0543	1.055	P40616;B4DWW1;F8VYN9;B4DZG7;F8VP99;F8VP63	P40616;B4DWW1;F8VYN9;B4DZG7	ADP-ribosylation factor-like protein 1	ARL1
1.01481	1.1066	1.07847	1.06485	1.0821	0.96086	0.988625	0.9765	1.1116	1.1124	1.0866	1.02652	1.03644	1.11735	1.1385	1.0392	1.05242	1.1599	Cluster -2120	17	17	17	33.7	33.7	33.7	54.389	0.99351	0.99371	1.1642	1.0161	1.0889	0.9785	1.0652	0.8764	1.0737	1.0708	1.0979	0.95683	0.97817	1.1388	1.0575	1.0156	0.95673	1.1058	1.0361	1.2195	0.99274	1.1136	1.0753	0.94322	0.91205	1.0766	1.1495	1.154	1.0753	1.0962	1.0947	1.0959	1.2195	1.0628	1.1481	1.214	P50995;B4DVE7;H0Y6E1;P27216;E5RIN3;Q5T0G9;P27216-2	P50995;B4DVE7	Annexin A11;Annexin	ANXA11
0.88436	1.11284	1.3035	1.06785	1.14911	1.13285	0.986385	1.0725	1.2445	1.08096	1.0099	1.11445	0.979515	1.03411	1.0032	0.930535	1.03803	1.2093	Cluster -2120	17	17	17	47.8	47.8	47.8	47.611	0.82514	0.90657	1.2332	1.0343	0.94601	1.0879	1.043	0.85931	1.1359	0.98692	0.96501	1.0124	0.95293	0.87383	0.8034	0.91882	0.80837	1.3672	0.94358	1.3191	1.3738	1.1014	1.3522	1.1778	0.92977	1.2857	1.3531	1.175	1.0548	1.2165	1.0061	1.1944	1.203	0.94225	1.2677	1.0514	Q92552;B4DRT2;G5EA06;D6RH20;D6RJC7;E5RJ73	Q92552;B4DRT2;G5EA06;D6RH20	28S ribosomal protein S27, mitochondrial	MRPS27
0.937415	1.09825	1.1424	1.01235	1.08065	1.06805	0.953985	1.0768	1.07585	1.15525	1.0484	1.0794	1.06975	1.0862	1.1372	1.02544	1.0387	1.0856	Cluster -2120	36	36	36	56.4	56.4	56.4	83.549	0.89218	1.0309	1.1461	1.0313	1.0318	1.0283	1.0522	1.066	1.0569	1.093	1.0016	1.1246	1.0758	1.0822	1.1952	0.98268	1.0522	1.0585	0.98265	1.1656	1.1387	0.99341	1.1295	1.1078	0.85577	1.0876	1.0948	1.2175	1.0952	1.0342	1.0637	1.0902	1.0792	1.0682	1.0252	1.1127	Q02809;B4DR87;Q5JXB7;Q5JXB9;Q5JXB8	Q02809;B4DR87	Procollagen-lysine,2-oxoglutarate 5-dioxygenase 1	PLOD1
0.90017	0.748305	0.92577	0.768595	0.73657	1.08674	0.72823	0.967495	0.95972	0.78679	0.877375	0.819465	0.79767	0.674315	1.1433	0.9731	0.878765	1.00627	Cluster -2120	7	2	2	46.8	7.9	7.9	13.952	0.96807	0.83745	1.1311	0.87242	0.82396	1.4471	0.85	1.0103	0.97748	0.77449	1.0721	0.90125	0.88957	0.70439	1.2015	0.9135	1.0416	1.143	0.83227	0.65916	0.72044	0.66477	0.64918	0.72637	0.60646	0.92469	0.94196	0.79909	0.68265	0.73768	0.70577	0.64424	1.0851	1.0327	0.71593	0.86955	Q99880;Q99877;Q93079;P58876;O60814;Q99879;Q5QNW6;P62807;P57053;Q5QNW6-2;B4DR52	Q99880;Q99877;Q93079;P58876;O60814;Q99879;Q5QNW6;P62807;P57053;Q5QNW6-2;B4DR52	Histone H2B type 1-L;Histone H2B type 1-N;Histone H2B type 1-H;Histone H2B type 1-D;Histone H2B type 1-K;Histone H2B type 1-M;Histone H2B type 2-F;Histone H2B type 1-C/E/F/G/I;Histone H2B type F-S;Histone H2B	HIST1H2BL;HIST1H2BN;HIST1H2BH;HIST1H2BD;HIST1H2BK;HIST1H2BM;HIST2H2BF;HIST1H2BC;H2BFS
0.9928	0.98538	1.1071	0.98193	1.1149	1.2518	0	1.00604	1.0638	0.9139	1.1218	0.991835	0.896785	1.11195	1.06465	1.0756	1.08595	0.9606	Cluster -2120	10	10	9	21.9	21.9	19.6	66.194	0.9493	0.90416	NaN	0.93306	NaN	1.2954	NaN	1.0691	NaN	NaN	1.1218	0.96937	0.85526	1.1001	1.0052	NaN	1.0556	NaN	1.0363	1.0666	1.1071	1.0308	1.1149	1.2082	NaN	0.94299	1.0638	0.9139	NaN	1.0143	0.93831	1.1238	1.1241	1.0756	1.1163	0.9606	O94842;B4DPY8;O15405;O15405-2;O94900;Q96NM4;B4DQV8;Q96NM4-3;Q96NM4-2	O94842;B4DPY8	TOX high mobility group box family member 4	TOX4
0.93825	0.928675	0.975365	0.93368	1.1923	1.11089	0.96405	1.20455	1.2528	0.96734	0.957405	1.09685	1.2536	1.18	0.91801	1.00135	1.1712	1.1602	Cluster -2120	14	14	14	51.5	51.5	51.5	45.884	1.2546	1.1199	1.0277	1.2507	1.1274	1.4107	0.92837	1.0788	1.2528	1.1928	1.1362	1.0291	1.1723	1.3037	0.98668	0.96841	1.2342	NaN	0.6219	0.73745	0.92303	0.61666	1.2572	0.81109	0.99973	1.3303	NaN	0.74188	0.77861	1.1646	1.3349	1.0563	0.84934	1.0343	1.1082	1.1602	Q03154;B4DNW0;C9J6I6;C9J9D8;C9JMV9;C9JWD4;C9JYZ0;F8WC59	Q03154;B4DNW0;C9J6I6;C9J9D8;C9JMV9;C9JWD4	Aminoacylase-1	ACY1;ABHD14A-ACY1
1.01951	0.958305	0.950835	0.97832	1.2059	0.968275	1.11735	0.869955	1.01981	0.94007	0.911925	1.0537	1.03548	1.04218	1.0935	0.95301	0.950755	0.95347	Cluster -2120	7	7	5	25.3	25.3	21.7	25.476	0.95631	0.98757	1.0578	0.9667	1.0606	1.0999	1.0258	0.94308	1.0795	1.0101	1.0012	1.0141	1.1172	1.1223	1.0891	1.0493	0.96781	1.0388	1.0827	0.92904	0.84387	0.98994	1.3512	0.83665	1.2089	0.79683	0.96013	0.87004	0.82265	1.0933	0.95376	0.96206	1.0979	0.85672	0.9337	0.86814	Q01130;J3QL05;J3KP15;B4DN89	Q01130;J3QL05;J3KP15;B4DN89	Serine/arginine-rich splicing factor 2	SRSF2;SFRS2
0.943945	1.00093	1.2574	1.1608	1.1236	1.02213	1.00259	0.97829	1.10055	1.12155	1.00586	1.00999	1.13335	1.08485	0.957775	1.07035	1.05972	1.10449	Cluster -2120	16	16	15	52	52	48	33.36	0.90458	0.84026	1.3894	1.1613	1.0669	0.94786	1.0125	0.78038	1.0451	1.0723	0.94153	0.92778	1.239	1.0338	0.84405	1.0467	0.83204	1.2159	0.98331	1.1616	1.1254	1.1603	1.1803	1.0964	0.99268	1.1762	1.156	1.1708	1.0702	1.0922	1.0277	1.1359	1.0715	1.094	1.2874	0.99308	P32322;B4DMU0;E2QRB3;P32322-2;J3KQ22;J3QL24;J3QKT4;J3QLK9;J3QL23;J3QL32;J3QR88;J3KTA8;J3QKT3;J3QRZ0;J3KSA9	P32322;B4DMU0;E2QRB3;P32322-2;J3KQ22	Pyrroline-5-carboxylate reductase 1, mitochondrial;Pyrroline-5-carboxylate reductase	PYCR1
1.08005	1.08048	1.3091	1.02995	1.08785	0.87458	0.98131	1.07301	1.245	1.1794	1.00213	1.13153	1.06375	1.13358	0.904605	0.947155	1.09655	1.12382	Cluster -2120	15	15	0	42.3	42.3	0	48.099	1.1057	0.76695	1.3888	1.0172	1.0359	0.88896	1.1042	0.81962	1.0484	1.0482	0.87805	0.96315	1.08	0.96267	0.74841	1.0477	0.8013	1.3267	1.0544	1.394	1.2294	1.0427	1.1398	0.8602	0.85842	1.3264	1.4416	1.3106	1.1262	1.2999	1.0475	1.3045	1.0608	0.84661	1.3918	0.92093	B4DLN1;B4E1E9;I3L1E8	B4DLN1;B4E1E9		SLC25A10
0.879395	0.7148	1.1993	1.1488	1.1342	0.89767	0.99036	0.9585	0.98797	1.01464	0.874645	1.04145	0.94345	0.88346	0.876105	1.03875	1.14635	1.16695	Cluster -2120	9	9	9	30.2	30.2	30.2	32.996	0.94156	0.7148	1.1867	0.96891	1.0376	0.68234	0.95982	0.6227	0.89464	0.97729	0.77902	0.7482	0.8223	0.81102	0.7997	1.0105	0.7354	1.2214	0.81723	NaN	1.2119	1.3287	1.2308	1.113	1.0209	1.2943	1.0813	1.052	0.97027	1.3347	1.0646	0.9559	0.95251	1.067	1.5573	1.1125	P36542;B4DL14;P36542-2	P36542;B4DL14;P36542-2	ATP synthase subunit gamma, mitochondrial;ATP synthase subunit gamma	ATP5C1
0.95158	1.04191	1.0789	0.93347	1.04162	1.0834	0.98212	1.07575	0.96321	1.07815	1.0857	1.07332	1.0507	1.12055	1.12405	1.05729	1.03535	1.1103	Cluster -2120	11	11	11	55.1	55.1	55.1	21.676	0.96348	0.91802	0.9396	0.84344	0.92903	1.0642	1.0712	1.0595	0.93121	0.95769	1.0985	0.99875	1.0225	1.0765	1.0592	0.94899	0.93311	1.0781	0.93968	1.1658	1.2182	1.0235	1.1542	1.1026	0.89304	1.092	0.99521	1.1986	1.0729	1.1479	1.0789	1.1646	1.1889	1.1656	1.1376	1.1425	P30626;C9J0K6;B4DKK2;P30626-2;B4DHQ6	P30626;C9J0K6;B4DKK2;P30626-2;B4DHQ6	Sorcin	SRI
0.9545	1.03259	1.25895	1.1345	1.03633	1.0224	0.97548	0.935405	1.14625	1.08865	0.92407	0.95325	1.00119	0.980895	0.916305	0.95031	0.991685	1.03985	Cluster -2120	20	20	19	48.5	48.5	46.6	51.712	0.8745	0.93417	1.4181	1.1184	1.0794	1.0178	1.0703	0.78481	1.0797	1.0361	0.81734	0.8699	0.99637	0.95099	0.80271	0.98465	0.74647	1.067	1.0345	1.131	1.0998	1.1506	0.99326	1.027	0.88066	1.086	1.2128	1.1412	1.0308	1.0366	1.006	1.0108	1.0299	0.91597	1.2369	1.0127	O75390;B4DJV2;H0YIC4;H0YH82;F8VRI6;F8VPF9;F8VPA1;F8W1S4;F8VRP1;F8VX68;F8VR34;F8VTT8;F8W4S1;F8VVF6;F8W642;F8VZK9;F8VX07;F8VWQ5;F8VU34;F8W0J2	O75390;B4DJV2	Citrate synthase, mitochondrial;Citrate synthase	CS
0.939535	1.09027	1.09187	1.06145	1.1865	0.944355	1.0506	0.99193	1.14895	1.1397	1.096	1.1389	1.0899	1.18665	0.983875	1.07877	1.02693	1.02229	Cluster -2120	26	26	26	42.4	42.4	42.4	67.567	0.93394	0.93664	0.93904	1.0526	1.122	0.81601	1.1276	0.87786	1.0925	1.0772	1.0386	1.0817	1.0997	1.1513	0.69875	1.1607	0.82536	0.93548	0.94513	1.2439	1.2447	1.0703	1.251	1.0727	0.97359	1.106	1.2054	1.2022	1.1534	1.1961	1.0801	1.222	1.269	0.99685	1.2285	1.1091	P27824;B4DGP8;B4E2T8;H0Y9Q7;D6RGY2;D6RDP7;D6RB85;D6RFL1;D6RAU8;H0Y9H1;D6RAQ8;D6RHJ3;D6RD16	P27824;B4DGP8;B4E2T8	Calnexin	CANX
0.941595	1.123	1.12305	1.1597	1.12215	1.17825	0.934305	1.0449	1.06085	1.0511	1.0834	1.01451	1.07325	1.1092	1.07505	1.072	1.0331	1.0566	Cluster -2120	8	8	8	26.7	26.7	26.7	24.61	0.94178	1.0483	1.1125	1.0658	1.1091	1.1933	1.1298	1.0122	1.117	1.048	1.1154	1.0729	1.0518	1.1205	1.1208	1.0425	1.0281	1.0315	0.94141	1.1977	1.1336	1.2536	1.1352	1.1632	0.73881	1.0776	1.0047	1.0542	1.0514	0.95612	1.0947	1.0979	1.0293	1.1015	1.0381	1.0817	P14678;P63162;P14678-2;B3KVR1;J3QLE5;P14678-3;J3KRY3	P14678;P63162;P14678-2;B3KVR1;J3QLE5;P14678-3;J3KRY3	Small nuclear ribonucleoprotein-associated proteins B and B;Small nuclear ribonucleoprotein-associated protein N;Small nuclear ribonucleoprotein-associated protein	SNRPB;SNRPN
1.03358	0.98757	1.04958	1.0786	1.07781	0.864935	0.949035	0.99635	0.99521	1.04555	1.0975	0.97034	1.02174	1.1097	0.813225	0.99523	0.86902	0.8774	Cluster -2120	10	10	2	29.4	29.4	6.2	37.467	0.94645	0.84124	0.97966	1.0973	0.99431	0.7829	0.97559	0.9256	0.99725	1.015	1.0565	0.85698	1.0948	1.0066	0.56455	1.0032	0.66144	0.81857	1.1207	1.1339	1.1195	1.0599	1.1613	0.94697	0.92248	1.0671	0.99317	1.0761	1.1385	1.0837	0.94869	1.2128	1.0619	0.98726	1.0766	0.93623	B3KSQ1	B3KSQ1		TECR
1.01174	1.12705	1.08355	1.08175	1.1254	1.10035	1.01652	1.0592	1.0569	1.06395	1.10815	1.03925	1.05725	1.09485	1.1315	1.08773	1.0908	1.0999	Cluster -2120	12	12	12	40.3	40.3	40.3	37.563	0.95989	1.0545	1.0667	1.0592	1.0854	1.0517	1.0421	1.0006	1.0798	1.0491	1.0644	1.0562	1.0337	1.0909	1.1739	0.99496	1.0212	1.075	1.0636	1.1996	1.1004	1.1043	1.1654	1.149	0.99094	1.1178	1.034	1.0788	1.1519	1.0223	1.0808	1.0988	1.0891	1.1805	1.1604	1.1248	O00303;B3KSH1;B4DEW9;H0YDT6;E9PQV8	O00303;B3KSH1;B4DEW9	Eukaryotic translation initiation factor 3 subunit F	EIF3F
0.95121	1.31	1.2391	1.0934	0.98745	1.09155	1.0708	0.97336	1.02377	1.1177	1.11095	1.0657	0.98104	1.05701	1.1138	1.17826	1.03574	1.03079	Cluster -2120	11	11	11	39.2	39.2	39.2	46.461	0.83312	1.0751	1.1464	1.0278	0.98745	1.0486	1.0708	0.97336	0.97024	0.94849	1.0293	1.0657	0.92508	0.90771	1.0003	0.96483	0.98567	0.97669	1.0693	1.5449	1.3318	1.159	NaN	1.1345	NaN	NaN	1.0773	1.2869	1.1926	NaN	1.037	1.2063	1.2273	1.3917	1.0858	1.0849	Q6NYC1;B2WTI3;B2WTI4;Q6NYC1-2;K7EJU9;Q6NYC1-3	Q6NYC1;B2WTI3;B2WTI4;Q6NYC1-2;K7EJU9;Q6NYC1-3	Bifunctional arginine demethylase and lysyl-hydroxylase JMJD6	JMJD6
0.87628	0.847985	0.846315	0.872385	1.15685	1.04275	0.870825	1.01158	1.11665	0.962635	0.941815	1.04145	1.12415	1.11004	0.837685	0.965765	0.98883	1.07085	Cluster -2120	13	13	13	46.7	46.7	46.7	41.4	0.65176	0.66977	0.76528	0.71217	1.0472	1.0102	0.9355	0.91136	1.189	0.90787	0.93679	1.0191	1.0135	0.89388	0.60997	0.97699	0.78836	1.1281	1.1008	1.0262	0.92735	1.0326	1.2665	1.0753	0.80615	1.1118	1.0443	1.0174	0.94684	1.0638	1.2348	1.3262	1.0654	0.95454	1.1893	1.0136	P08174;P08174-2;H3BLV0;Q14UF5;E9PSH2;Q14UF4;Q14UF6;B1AP13;B1AP15;H7BY55	P08174;P08174-2;H3BLV0;Q14UF5;E9PSH2;Q14UF4;Q14UF6;B1AP13;B1AP15	Complement decay-accelerating factor	CD55
1.06955	1.10302	1.03135	1.03855	1.14655	0.90219	1.01025	1.01065	1.0441	1.0952	1.07075	1.0833	1.0304	1.12835	0.901355	0.98952	0.961585	1.02096	Cluster -2120	14	10	0	51.5	35.9	0	36.858	1.106	0.99245	1.0015	1.0342	1.1098	0.82562	1.1316	0.9807	1.0246	1.098	1.0519	1.0094	0.99079	1.1616	0.66441	1.0343	0.81507	0.92951	1.0331	1.2136	1.0612	1.0429	1.1833	0.97876	0.8889	1.0406	1.0636	1.0924	1.0896	1.1572	1.07	1.0951	1.1383	0.94474	1.1081	1.1124	E7ERM2;P30508;B0S7Z5;Q29960-2;Q29960;B0S7Z4;Q29963;P30510;B0UY14;B0S7Z6;P30505;Q07000;Q9TNN7;Q29865;B0UY12;A2BF25;B0UY15;P30504;P10321;A2BF26;A2BF24;A2AEA2;Q95604;A2AEA4;F5GXA6;P30499;O19617;A2ABE5;A2ABE6;A2ABE7;F8VZB9;P30501;E9PIT7;E9PLQ4;E9PQE4;H0Y7C7;H0Y777;P01893	E7ERM2;P30508;B0S7Z5;Q29960-2;Q29960;B0S7Z4;Q29963;P30510;B0UY14;B0S7Z6;P30505;Q07000;Q9TNN7;Q29865;B0UY12;A2BF25;B0UY15;P30504;P10321;A2BF26;A2BF24;A2AEA2;Q95604;A2AEA4;F5GXA6;P30499;O19617;A2ABE5;A2ABE6;A2ABE7;F8VZB9	HLA class I histocompatibility antigen, Cw-12 alpha chain;HLA class I histocompatibility antigen, Cw-16 alpha chain;HLA class I histocompatibility antigen, Cw-6 alpha chain;HLA class I histocompatibility antigen, Cw-14 alpha chain;HLA class I histocompatibility antigen, Cw-8 alpha chain;HLA class I histocompatibility antigen, Cw-15 alpha chain;HLA class I histocompatibility antigen, Cw-5 alpha chain;HLA class I histocompatibility antigen, Cw-18 alpha chain;HLA class I histocompatibility antigen, Cw-4 alpha chain;HLA class I histocompatibility antigen, Cw-7 alpha chain;HLA class I histocompatibility antigen, Cw-17 alpha chain;HLA class I histocompatibility antigen, Cw-1 alpha chain	HLA-C
0.947525	1.1254	0.9894	0.91745	1.03114	1.0475	0.988855	0.961365	1.12915	1.00835	1.0477	0.976935	0.953735	1.0996	1.1298	0.991005	0.91086	0.86506	Cluster -2120	9	9	9	14.3	14.3	14.3	59.058	0.85415	1.0357	0.98049	0.8158	0.97358	1.0822	1.0245	0.90803	1.1377	0.9771	0.968	0.90217	0.89987	1.1536	NaN	0.94571	0.77642	0.86506	1.0409	1.2151	0.99831	1.0191	1.0887	1.0128	0.95321	1.0147	1.1206	1.0396	1.1274	1.0517	1.0076	1.0456	1.1298	1.0363	1.0453	NaN	Q99829;F2Z2V0;B0QZ18;E7ENH5;A6PVH9;Q5JX45;Q5JX58;Q5JX59;Q5JX60;Q5JX44;Q5JX56;H0Y524;Q5JX61;Q5JX52;Q5JX54;Q5JX55;Q5JX53;Q5JX57;E7EV27	Q99829;F2Z2V0;B0QZ18;E7ENH5;A6PVH9;Q5JX45;Q5JX58;Q5JX59;Q5JX60;Q5JX44	Copine-1	CPNE1
0.99953	1.129	1.08235	1.01672	1.13345	1.02404	0.967355	1.14605	1.0739	1.1325	1.13625	1.05374	1.0922	1.09155	1.1435	1.0455	1.06895	1.0888	Cluster -2120	28	5	5	67.6	19.2	19.2	49.924	1.0357	1.0773	1.1239	0.99254	1.1379	0.98838	1.063	1.1441	1.0386	1.0651	1.092	0.98667	1.0726	1.0835	1.1496	1.0169	1.018	1.0296	0.96336	1.1807	1.0408	1.0409	1.129	1.0597	0.87171	1.148	1.1092	1.1999	1.1805	1.1208	1.1118	1.0996	1.1374	1.0741	1.1199	1.148	P68366;A8MUB1;C9JEV8;C9JQ00;C9JJQ8;C9JDL2	P68366;A8MUB1	Tubulin alpha-4A chain	TUBA4A
0.8149	1.0869	0.818865	0.80633	0.98041	0.7656	0.879155	0	1.3024	1.0192	1.0356	0.95133	0.99502	0.80651	0.8347	0.809595	0.64694	0.962645	Cluster -2120	9	9	4	22.6	22.6	12.5	62.633	NaN	1.0869	0.93242	0.96502	0.98041	0.86787	0.95502	NaN	1.114	1.0192	1.0356	0.95133	0.99502	0.97036	0.94391	0.95717	NaN	1.0506	0.8149	NaN	0.70531	0.64764	NaN	0.66333	0.80329	NaN	1.4908	NaN	NaN	NaN	NaN	0.64266	0.72549	0.66202	0.64694	0.87469	Q99755;Q99755-3;A6PW57;Q99755-2;Q99755-4;B4DY52;O14986;A6PW58;A2A5X0;B4DIG7;O14986-2	Q99755;Q99755-3;A6PW57;Q99755-2;Q99755-4	Phosphatidylinositol 4-phosphate 5-kinase type-1 alpha	PIP5K1A
0.96789	0.940855	0.98726	0.98555	1.0301	0.92554	0.91482	0.970715	1.05735	1.03525	0.990805	1.00148	1.0558	1.0689	1.06215	1.01432	0.99354	1.04935	Cluster -2120	43	43	1	68.1	68.1	2.1	75.276	0.93721	0.92793	1.0518	0.99526	1.0848	0.97915	1.0237	0.92573	1.1073	1.0414	1.0974	0.99516	1.0674	1.0745	1.0762	1.0598	0.90178	1.0286	0.99857	0.95378	0.92272	0.97584	0.9754	0.87193	0.80594	1.0157	1.0074	1.0291	0.88421	1.0078	1.0442	1.0633	1.0481	0.96883	1.0853	1.0701	A6NN80;E5RK69;E5RK63;E5RJF5;E5RFF0;E5RI05;E5RJR0;E5RIU8;H0YC77	A6NN80;E5RK69	Annexin	ANXA6
0.798005	1.0497	1.0994	0.43335	0.98297	0	0.81201	1.0605	0.95024	1.023	1.4182	1.1036	0.94328	0.97462	1.0489	0	1.1634	1.0842	Cluster -2120	2	2	2	15.3	15.3	15.3	25.809	0.67412	NaN	NaN	NaN	NaN	NaN	NaN	NaN	NaN	NaN	NaN	NaN	NaN	NaN	NaN	NaN	NaN	NaN	0.92189	1.0497	1.0994	0.43335	0.98297	NaN	0.81201	1.0605	0.95024	1.023	1.4182	1.1036	0.94328	0.97462	1.0489	NaN	1.1634	1.0842	P60033;E9PJK1;E9PRJ8;H0YDL9;H0YDJ9;E9PIF1;A6NMH8;E9PM31;H0YEE2	P60033;E9PJK1;E9PRJ8;H0YDL9;H0YDJ9;E9PIF1;A6NMH8;E9PM31;H0YEE2	CD81 antigen	CD81
1.02452	1.12065	1.04241	1.1613	1.0845	0.848845	0.994805	1.09055	1.15146	1.2426	1.0695	1.03818	1.11505	1.01906	0.93309	1.02434	1.0878	1.1349	Cluster -2120	15	14	10	42.6	39.8	31.5	45.664	0.93963	1.0982	1.0932	1.1493	1.2355	0.9133	1.0953	1.0379	1.3298	1.1855	1.1211	0.99596	1.065	1.1306	0.85658	1.1414	1.0305	1.2393	1.1094	1.1431	0.99161	1.1733	0.93351	0.78439	0.89431	1.1432	0.97313	1.2997	1.0179	1.0804	1.1651	0.90752	1.0096	0.90728	1.1451	1.0305	P63092;Q5JWF2;A6NI00;Q5JWF2-2;P63092-3;P63092-2;P38405;P38405-2;Q5JWE9;H0Y7F4;Q5JWD1;H0Y7E8	P63092;Q5JWF2;A6NI00;Q5JWF2-2;P63092-3;P63092-2	Guanine nucleotide-binding protein G(s) subunit alpha isoforms short;Guanine nucleotide-binding protein G(s) subunit alpha isoforms XLas	GNAS
0.94309	1.03017	1.0732	1.05375	1.18465	1.05755	1.04734	1.0764	1.0963	1.0544	1.08015	1.0359	1.0871	1.08615	1.18765	1.0951	1.01888	1.08365	Cluster -2120	46	46	46	28.7	28.7	28.7	226.37	0.95595	0.97235	1.0865	1.0115	1.1182	1.0803	1.1831	1.107	1.0702	1.0883	1.0633	1.0074	1.0053	1.0395	1.1854	1.0423	0.95236	1.1036	0.93023	1.088	1.0599	1.096	1.2511	1.0348	0.91159	1.0458	1.1224	1.0205	1.097	1.0644	1.1689	1.1328	1.1899	1.1479	1.0854	1.0637	A6NHR9;A6NHR9-2;J3KTL8;A6NHR9-3;J3QSH1;J3KRK8	A6NHR9;A6NHR9-2;J3KTL8	Structural maintenance of chromosomes flexible hinge domain-containing protein 1	SMCHD1
0.8993	1.25307	0.89028	0.711865	0.9725	0	1.0121	1.2792	1.0159	1.0103	0.89247	0.96624	1.0175	1.00528	0.98237	0.97419	0.93768	1.114	Cluster -2120	10	10	6	24.2	24.2	17.3	55.08	NaN	0.93984	0.89028	0.8151	0.8975	NaN	NaN	1.2792	NaN	NaN	NaN	NaN	NaN	0.98975	NaN	NaN	0.82826	NaN	0.8993	1.5663	NaN	0.60863	1.0475	NaN	1.0121	NaN	1.0159	1.0103	0.89247	0.96624	1.0175	1.0208	0.98237	0.97419	1.0471	1.114	Q8IZP0;Q8IZP0-3;Q8IZP0-2;Q8IZP0-10;Q8IZP0-8;F5H1G9;Q8IZP0-7;F8WA55;Q8IZP0-4;Q8IZP0-5;Q8IZP0-6;Q8IZP0-9;F8WA56;A6NFN2;Q8IZP0-12;Q8IZP0-11;F8WAL6	Q8IZP0;Q8IZP0-3;Q8IZP0-2;Q8IZP0-10;Q8IZP0-8;F5H1G9;Q8IZP0-7;F8WA55;Q8IZP0-4;Q8IZP0-5;Q8IZP0-6;Q8IZP0-9;F8WA56;A6NFN2;Q8IZP0-12;Q8IZP0-11	Abl interactor 1	ABI1
0.91129	1.02546	0.982715	0	1.08655	1.0216	0.934955	0.899685	0.982105	0.96294	0.960575	1.0347	0.89672	1.02119	0.977495	1.0141	0.819545	0.96599	Cluster -2120	9	9	9	29.5	29.5	29.5	47.625	0.96765	0.95862	0.93913	NaN	1.0449	NaN	0.95089	0.8966	0.87231	0.96024	0.923	NaN	0.89672	1.0681	0.82969	1.0141	0.77312	0.87358	0.85493	1.0923	1.0263	NaN	1.1282	1.0216	0.91902	0.90277	1.0919	0.96564	0.99815	1.0347	NaN	0.97428	1.1253	NaN	0.86597	1.0584	O15533;D3YTI9;A8MUD0;A2ABB9;A2AB90;O15533-3;O15533-2;Q6P1N7;O15533-4;F8VS90;C9JA35;Q5HYV0;A2AB92	O15533;D3YTI9;A8MUD0;A2ABB9;A2AB90;O15533-3;O15533-2;Q6P1N7;O15533-4;F8VS90	Tapasin	TAPBP
0.879365	0.91738	0.92145	0.84977	1.0409	1.0384	0.90629	0.787505	0.957035	1.03103	1.036	0.949595	1.0343	0.98576	1.00478	0.968385	0.95058	1.04769	Cluster -2120	15	15	15	33.2	33.2	33.2	67.867	0.85322	0.89871	1.0113	0.74325	0.9741	1.0361	1.0273	0.66442	0.9264	0.99117	1.0666	0.98972	1.0599	0.94112	0.99605	1.0167	0.97842	1.1206	0.90551	0.93605	0.8316	0.95629	1.1077	1.0407	0.78528	0.91059	0.98767	1.0709	1.0054	0.90947	1.0087	1.0304	1.0135	0.92007	0.92274	0.97478	A1L0T0;M0R026;E9PJS0;M0R1B5;M0QZX5;E9PL44;E9PNL1	A1L0T0;M0R026;E9PJS0	Acetolactate synthase-like protein	ILVBL
1.23345	1.06315	0.930995	1.06015	1.05542	0.89088	0.89603	1.10529	1.19855	1.17645	0.979435	1.07111	1.08501	1.1275	0.952205	0.910925	0.89731	1.05008	Cluster -2120	23	23	11	35.7	35.7	18	98.008	1.3704	1.0413	1.0499	1.12	0.96874	0.81389	1.0416	0.84267	1.0299	1.068	0.98366	0.99541	1.2289	1.0631	0.73561	0.97659	0.67432	0.90736	1.0965	1.085	0.81209	1.0003	1.1421	0.96787	0.75046	1.3679	1.3672	1.2849	0.97521	1.1468	0.94111	1.1919	1.1688	0.84526	1.1203	1.1928	H7BXI1;A0FGR8-6;A0FGR8;A0FGR8-2;F2Z3K9;A0FGR8-5	H7BXI1;A0FGR8-6;A0FGR8;A0FGR8-2	Extended synaptotagmin-2	ESYT2
1.0612	1.15565	1.3812	1.1571	1.1794	0.99687	0.955875	0.87649	1.2329	1.02608	1.04355	1.2676	0.994315	1.3017	1.30185	1.1974	1.05444	0	Cluster -2120	23	23	23	41.8	41.8	41.8	71.639	NaN	1.1426	1.2754	1.2573	1.2198	0.99687	0.96611	0.87649	1.2329	0.99425	1.071	1.3939	0.84293	1.573	1.1532	NaN	0.93228	NaN	1.0612	1.1687	1.487	1.0569	1.139	NaN	0.94564	NaN	NaN	1.0579	1.0161	1.1413	1.1457	1.0304	1.4505	1.1974	1.1766	NaN	A0MZ66;A0MZ66-3;A0MZ66-4;A0MZ66-5;A0MZ66-6;A0MZ66-8;A0MZ66-2;A0MZ66-7	A0MZ66;A0MZ66-3;A0MZ66-4;A0MZ66-5;A0MZ66-6;A0MZ66-8;A0MZ66-2	Shootin-1	KIAA1598

### Sheet: Phospho-proteome MS Data
Ratio H/L Control_01_0min	Ratio H/L Control_01_10min	Ratio H/L Control_01_15min	Ratio H/L Control_01_17min	Ratio H/L Control_01_19min	Ratio H/L Control_01_21min	Ratio H/L Control_01_23min	Ratio H/L Control_01_25min	Ratio H/L Control_01_27min	Ratio H/L Control_01_29min	Ratio H/L Control_01_31min	Ratio H/L Control_01_33min	Ratio H/L Control_01_35min	Ratio H/L Control_01_37min	Ratio H/L Control_01_39min	Ratio H/L Control_01_41min	Ratio H/L Control_01_43min	Ratio H/L Control_01_45min	Ratio H/L Control_02_0min	Ratio H/L Control_02_10min	Ratio H/L Control_02_15min	Ratio H/L Control_02_17min	Ratio H/L Control_02_19min	Ratio H/L Control_02_21min	Ratio H/L Control_02_23min	Ratio H/L Control_02_25min	Ratio H/L Control_02_27min	Ratio H/L Control_02_29min	Ratio H/L Control_02_31min	Ratio H/L Control_02_33min	Ratio H/L Control_02_35min	Ratio H/L Control_02_37min	Ratio H/L Control_02_39min	Ratio H/LControl_02_41min	Ratio H/L Control_02_43min	Ratio H/L Control_02_45min	Amino acid	Charge	Reverse	Potential contaminant	Localization prob	Score diff	PEP	Score	Delta score	Score for localization	Number of Phospho (STY)	Sequence window	Modification window	Peptide window coverage	Phospho (STY) Probabilities	Phospho (STY) Score diffs	Position in peptide	Mass error [ppm]	Positions	Position	Proteins	Positions within proteins	Leading proteins	Protein	Protein names	Gene names
0.94188	1.156	1.2358	1.1857	1.1368	1.2611	1.263	1.055	1.2281	1.1115	1.2041	1.2383	1.1481	1.2171	1.2689	1.1346	1.1642	1.2071	0.93136	1.4253	1.1089	1.1468	1.2121	1.1658	0.87474	1.2584	1.1278	1.2541	1.2228	1.245	1.1671	1.1398	1.2327	1.2822	1.1523	1.2305	S	4			1	78.155	3.66875e-67	309.88	211.98	171.11	1	IEEHNIKIYHLPDAESDEDEDFKEQTRLLKA	X;X;X;X;X;X;X;X;X;X;X;X;X;X;X;Phospho (STY);X;X;X;X;X;X;X;X;X;X;X;X;X;X;X	XXXXXXXPPPPPPPPPPPPPPPPPPPPXXXX	IYHLPDAES(1)DEDEDFKEQTR	IY(-78.15)HLPDAES(78.15)DEDEDFKEQT(-143.65)R	9	-0.29379	218	218	Q15019;Q15019-2;H7C2Y0;B5MCX3	218;253;73;178	Q15019	Q15019	Septin-2	2002-09-01
1.014		0.5301				0.2303																														T	3			0.996777	25.0516	1.46446e-07	90.978	75.928	65.881	1	__MSKQQPTQFINPETPGYVGFANLPNQVHR	X;X;X;X;X;X;X;X;X;X;X;X;X;X;X;Phospho (STY);X;X;X;X;X;X;X;X;X;X;X;X;X;X;X	XXXXXPPPPPPPPPPPPPPPPPPPPPPPPPP	QQPTQFINPET(0.997)PGY(0.003)VGFANLPNQVHR	QQPT(-39.65)QFINPET(25.05)PGY(-25.05)VGFANLPNQVHR	11	0.097052	14	14	Q15019;Q15019-2;C9JT15;C9JSE7;C9JFT1;F8WB65;C9JZI2;C9IZU3;C9J938;C9JB25	14;49;14;14;14;14;14;14;14;14	Q15019	Q15019	Septin-2	2002-09-01
																																				S	3			0.584949	1.53801	0.00014345	66.777	50.189	51.942	1	TAAELLQSQGSQAGGSQTLKRDKEKKNNPWL	X;X;X;X;X;X;X;X;X;X;X;X;X;X;X;Phospho (STY);X;X;X;X;X;X;X;X;X;X;X;X;X;X;X	PPPPPPPPPPPPPPPPPPPPPXXXXXXXXXX	TAAELLQS(0.001)QGS(0.003)QAGGS(0.585)QT(0.411)LKR	T(-50.37)AAELLQS(-27.15)QGS(-22.34)QAGGS(1.54)QT(-1.54)LKR	16	1.2642	416	416	Q14141;B4E049;Q14141-2;Q14141-4;B1AMS2;F5H1J5	416;358;416;416;416;446	Q14141	Q14141	Septin-6	2006-09-01
	0.7502	0.92503		1.1588	1.1518	1.1644	1.192	1.3749	1.4514	1.501	1.7642	1.8398	1.7977		1.7645	0.99727	1.4701	0.76043		0.97339	0.91024	1.1639		0.8875	1.1694	0.91952	1.9958	2.038	1.9443	1.0806	1.7694	0.56244	1.0382	2.0203	1.9625	T	4			0.992878	22.3463	0.000105659	79.461	63.137	54.828	1	AELLQSQGSQAGGSQTLKRDKEKKNNPWLCT	X;X;X;X;X;X;X;X;X;X;X;X;X;X;X;Phospho (STY);X;X;X;X;X;X;X;X;X;X;X;X;X;X;X	PPPPPPPPPPPPPPPPPPPXXXXXXXXXXXX	TAAELLQSQGS(0.001)QAGGS(0.006)QT(0.993)LKR	T(-50.86)AAELLQS(-38.47)QGS(-29.22)QAGGS(-22.35)QT(22.35)LKR	18	0.0038883	418	418	Q14141;B4E049;Q14141-2;Q14141-4;B1AMS2;F5H1J5	418;360;418;418;418;448	Q14141	Q14141	Septin-6	2006-09-01
0.95808	1.1786	1.0766	0.96966	1.145	1.0008	1.0068	0.83409	1.0184	1.0684	0.92346	1.0251	0.99158	1.1177	1.1389	1.2155	0.90747	1.0033	0.97441	1.1587	1.0997	1.0416	1.326	1.0111	0.77753	1.0042	1.0066	1.1448	1.0286	1.0207	1.0598	0.98918	1.0972	1.2163	0.96861	1.0167	S	3			1	98.6294	4.84519e-06	307.15	266.42	98.629	1	YNGVDNNKNKGQLTKSPLAQMEEERREHVAK	X;X;X;X;X;X;X;X;X;X;X;X;X;X;X;Phospho (STY);X;X;X;X;Oxidation (M);X;X;X;X;X;X;X;X;X;X	XXXXXXXXXXPPPPPPPPPPPPPPPPXXXXX	S(1)PLAQMEEERR	S(98.63)PLAQMEEERR	1	-0.3685	334	334	Q16181;B4DNE4;G3V1Q4;Q16181-2;E7ES33;E7EPK1;H0Y3Y4;H0YFF6	334;279;281;333;333;333;312;320	Q16181	Q16181	Septin-7	2007-09-01
																																				S	2			0.584157	3.78566	0.00247222	76.311	51.185	60.657	1	DLGVKNSEPSARHVDSLSQRSPKASLRRVEL	X;X;X;X;X;X;X;X;X;X;X;X;X;X;X;Phospho (STY);X;X;X;X;X;X;X;X;X;X;X;X;X;X;X	XXXXXXXXXXXXPPPPPPPPPPPXXXXXXXX	HVDS(0.584)LS(0.172)QRS(0.244)PK	HVDS(3.79)LS(-5.32)QRS(-3.79)PK	4	0.57697	80	80	Q9UHD8;Q9UHD8-2;Q9UHD8-7;Q9UHD8-5;K7ENL0;K7EJV0;K7EPY1	80;62;61;73;65;65;87	Q9UHD8	Q9UHD8	Septin-9	2009-09-01
											0.81512				0.52639																					S	2			0.994617	25.6765	0.000109985	113.54	79.348	113.54	1	GVKNSEPSARHVDSLSQRSPKASLRRVELSG	X;X;X;X;X;X;X;X;X;X;X;X;X;X;X;Phospho (STY);X;X;X;X;X;X;X;X;X;X;X;X;X;X;X	XXXXXXXXXXPPPPPPPPPPPXXXXXXXXXX	HVDS(0.003)LS(0.995)QRS(0.003)PK	HVDS(-25.68)LS(25.68)QRS(-25.68)PK	6	0.37185	82	82	Q9UHD8;Q9UHD8-2;Q9UHD8-7;Q9UHD8-5;K7ENL0;K7EJV0;K7EPY1	82;64;63;75;67;67;89	Q9UHD8	Q9UHD8	Septin-9	2009-09-01
0.86864	0.8069	0.57243	0.9086	0.87733	0.68995	1.0775	0.71761	0.89525	0.86921	0.559	0.87257	0.70393	0.57395	0.48771	2.1906	0.36077	0.38026	0.88344				0.48694	0.71147	1.0227	0.94016		0.85405	0.94625	0.68723		0.64778		0.60822	0.84994	0.50481	S	3			1	91.1766	2.64064e-06	202	171.32	183.03	1	NSEPSARHVDSLSQRSPKASLRRVELSGPKA	X;X;X;X;X;X;X;X;X;X;X;X;X;X;X;Phospho (STY);X;X;X;X;X;X;X;X;X;X;X;X;X;X;X	XXXXXXXPPPPPPPPPPPXXXXXXXXXXXXX	HVDSLSQRS(1)PK	HVDS(-136.71)LS(-91.18)QRS(91.18)PK	9	0.78725	85	85	Q9UHD8;Q9UHD8-2;Q9UHD8-7;Q9UHD8-5;K7ENL0;K7EJV0;K7EPY1	85;67;66;78;70;70;92	Q9UHD8	Q9UHD8	Septin-9	2009-09-01
0.97919	2.3565	1.0725	1.1932	0.82404	1.6674	2.3515	2.044	3.6094	2.6035	5.3228	4.6061	4.686	6.4573	7.9808	3.778	3.2739	5.0213	1.5624	1.4398	1.5019	1.2924	1.516	1.2167	0.96848	0.62009	1.1473	0.63811	0.96604	3.7089	4.3938	0.68875	3.5394	0.49183	0.57119	5.7464	S	3			1	91.6479	3.40791e-05	196.27	160.67	106.16	1;2;3	RLRRLGDSSGPALKRSFEVEEVETPNSTPPR	X;X;X;X;X;X;X;X;X;X;X;X;X;X;X;Phospho (STY);X;X;X;X;X;X;X;Phospho (STY);X;X;Phospho (STY);Phospho (STY);X;X;X	XXXXXXXXXXXXXXPPPPPPPPPPPPPPPPP	S(1)FEVEEVETPNS(0.014)T(0.986)PPRR	S(91.65)FEVEEVET(-35)PNS(-18.44)T(18.44)PPRR	1	-0.41636	30	30	Q9UHD8;Q9UHD8-2;Q9UHD8-7;Q9UHD8-5;K7ENL0;K7EJV0;K7EPY1	30;12;11;23;15;15;37	Q9UHD8	Q9UHD8	Septin-9	2009-09-01
1.0105	1.2727	1.663	0.82598	1.1806	0.74608	1.1538		0.48457										1.1914	1.5529	1.4727	1.3356	1.3673	1.3205	1.1963	1.2539	1.3446	1.0772	0.98304	0.74686	0.47808	0.53505		0.19062			S	3			0.975538	15.915	9.65349e-05	190.82	190.82	53.033	1;2	ALKRSFEVEEVETPNSTPPRRVQTPLLRATV	X;X;X;X;Phospho (STY);X;X;X;X;X;X;X;Phospho (STY);X;X;Phospho (STY);Phospho (STY);X;X;X;X;X;X;Phospho (STY);X;X;X;X;X;X;X	XXXPPPPPPPPPPPPPPPPPPXXXXXXXXXX	RSFEVEEVET(0.05)PNS(0.976)T(0.974)PPRR	RS(-39.37)FEVEEVET(-15.66)PNS(15.92)T(15.66)PPRR	13	-0.43739	41	41	Q9UHD8;Q9UHD8-2;Q9UHD8-7;Q9UHD8-5;K7ENL0;K7EJV0;K7EPY1	41;23;22;34;26;26;48	Q9UHD8	Q9UHD8	Septin-9	2009-09-01
					1.255		0.94519						0.41215		0.27348	0.27643	0.21232	1.0902		1.5594	1.1791	1.249	1.0824				0.9127	0.79567	0.6609	0.57642	0.46346	0.3237	0.41138	0.25498	0.23153	S	3			0.985589	19.3283	2.48716e-17	79.27	62.392	79.27	1	VEIQMPKPAEAPTAPSPAQTLENSEPAPVSQ	X;X;X;X;X;X;X;X;X;X;X;X;X;X;X;Phospho (STY);X;X;X;X;X;X;X;X;X;X;X;X;X;X;X	PPPPPPPPPPPPPPPPPPPPPPPPPPPPPPP	RVEIQMPKPAEAPT(0.002)APS(0.986)PAQT(0.012)LENS(0.001)EPAPVSQLQSR	RVEIQMPKPAEAPT(-26.21)APS(19.33)PAQT(-19.33)LENS(-32.68)EPAPVS(-48.68)QLQS(-57.31)R	17	0.6795	203	203	Q9UHD8;Q9UHD8-2;Q9UHD8-7;Q9UHD8-5;Q9UHD8-3;K7EJ51	203;185;184;196;39;97	Q9UHD8	Q9UHD8	Septin-9	2009-09-01
																																				S	2			0.99768	26.3352	0.00041143	76.294	48.255	76.294	1	LEPKPQPPVAEATPRSQEATEAAPSCVGDMA	X;X;X;X;X;X;X;X;X;X;X;X;Phospho (STY);X;X;Phospho (STY);X;X;X;X;X;X;X;X;X;X;X;X;X;X;X	XXXXXXXXXXXXXXXPPPPPPPPPPPPPPPP	S(0.998)QEAT(0.002)EAAPSCVGDMADTPR	S(26.34)QEAT(-26.34)EAAPS(-63.01)CVGDMADT(-73.54)PR	1	1.0793	238	238	Q9UHD8;Q9UHD8-2;Q9UHD8-7;Q9UHD8-5;Q9UHD8-3;K7ER14;K7EJL9	238;220;219;231;74;55;47	Q9UHD8	Q9UHD8	Septin-9	2009-09-01
																			1.286		0.69353	0.85057	0.52542	0.44873			0.3193									S	3			0.816802	6.51479	1.98786e-07	86.761	72.41	60.635	1	AEATPRSQEATEAAPSCVGDMADTPRDAGLK	X;X;X;Phospho (STY);X;X;X;X;X;X;X;X;X;X;X;Phospho (STY);X;X;X;X;X;X;X;X;X;X;X;X;X;X;X	XXXXXXPPPPPPPPPPPPPPPPPPPPPPPPP	SQEAT(0.001)EAAPS(0.817)CVGDMADT(0.182)PRDAGLK	S(-48.08)QEAT(-29.35)EAAPS(6.51)CVGDMADT(-6.51)PRDAGLK	10	-0.55934	247	247	Q9UHD8;Q9UHD8-2;Q9UHD8-7;Q9UHD8-5;Q9UHD8-3;K7ER14;K7EJL9	247;229;228;240;83;64;56	Q9UHD8	Q9UHD8	Septin-9	2009-09-01
																																				T	3			1	94.6394	0.0028734	128.95	91.293	94.639	1	QSRLEPKPQPPVAEATPRSQEATEAAPSCVG	X;X;X;X;X;X;X;X;X;X;X;X;X;X;X;Phospho (STY);X;X;Phospho (STY);X;X;X;Phospho (STY);X;X;X;X;Phospho (STY);X;X;X	XXXPPPPPPPPPPPPPPPXXXXXXXXXXXXX	LEPKPQPPVAEAT(1)PR	LEPKPQPPVAEAT(94.64)PR	13	0.012507	235	235	Q9UHD8;Q9UHD8-2;Q9UHD8-7;Q9UHD8-5;Q9UHD8-3;K7EJ51;K7ER14;K7EJL9	235;217;216;228;71;129;52;44	Q9UHD8	Q9UHD8	Septin-9	2009-09-01
1.2036	1.1686		0.70194	0.62372	0.62561	0.45928	0.51105	0.922	0.3934	0.25441	0.24301	0.18991	0.18314	0.12645	0.051961			1.2088	1.2925	1.0811	0.703	0.76205	0.6234	0.51073	0.39085	0.42985	0.33301	0.25925	0.19212	0.17648	0.094783	0.12143	0.248	0.072721	0.057961	T	4			1	91.4006	0.00024081	331.42	290.56	91.401	1	PSRFGLKRAEVLGHKTPEPAPRRTEITIVKP	X;X;X;X;X;X;X;X;X;X;X;X;X;X;X;Phospho (STY);X;X;X;X;X;X;X;X;X;X;X;X;X;X;X	XXXXXXXPPPPPPPPPPPPPPPXXXXXXXXX	RAEVLGHKT(1)PEPAPR	RAEVLGHKT(91.4)PEPAPR	9	-0.15441	142	142	Q9UHD8;Q9UHD8-2;Q9UHD8-7;Q9UHD8-5;K7ENL0;K7EJ51;K7ER34	142;124;123;135;127;36;36	Q9UHD8	Q9UHD8	Septin-9	2009-09-01
0.90351	1.2583	1.3125	1.0257	0.91958	0.82388	0.69332	0.83778	0.48457	0.99467	0.78976	0.55744	0.4054	0.31003		0.1747			1.037	1.315	1.0976	1.0165	1.0325	1.0658	0.69688	0.89861	0.72007	0.64125	0.59858	0.24124	0.36091	0.37032					T	3			0.999998	57.3722	0.000250925	201.38	169.09	169.09	1;2;3	SGPALKRSFEVEEVETPNSTPPRRVQTPLLR	X;X;X;X;X;X;X;Phospho (STY);X;X;X;X;X;X;X;Phospho (STY);X;X;Phospho (STY);Phospho (STY);X;X;X;X;X;X;Phospho (STY);X;X;X;X	XXXXXXPPPPPPPPPPPPPPPPPPXXXXXXX	RSFEVEEVET(1)PNS(0.001)T(0.999)PPR	RS(-127.71)FEVEEVET(57.37)PNS(-29.9)T(29.9)PPR	10	0.36999	38	38	Q9UHD8;Q9UHD8-2;Q9UHD8-7;Q9UHD8-5;K7ENL0;K7EJV0;K7EPY1	38;20;19;31;23;23;45	Q9UHD8	Q9UHD8	Septin-9	2009-09-01
0.86879	1.2065	1.55	1.2143	1.1806	1.3221	1.0855	0.97832	1.0671	0.87673	0.68914	0.59866	0.4054	0.31003	0.40842	1.2925	0.8669		1.0925	1.1074	1.1551	1.0952	1.2918	1.1332	0.98714	0.86772	1.1258	0.87703	0.73375	0.57152	0.54931	0.68875	0.42692	0.30619	0.57119	0.56961	T	3			0.999882	39.295	1.80851e-10	233.4	198.79	169.06	1;2;3	LKRSFEVEEVETPNSTPPRRVQTPLLRATVA	X;X;X;Phospho (STY);X;X;X;X;X;X;X;Phospho (STY);X;X;Phospho (STY);Phospho (STY);X;X;X;X;X;X;Phospho (STY);X;X;X;X;X;X;X;X	XXPPPPPPPPPPPPPPPPPPXXXXXXXXXXX	RSFEVEEVET(1)PNST(1)PPR	RS(-116.34)FEVEEVET(46.31)PNS(-39.3)T(39.3)PPR	14	0.41322	42	42	Q9UHD8;Q9UHD8-2;Q9UHD8-7;Q9UHD8-5;K7ENL0;K7EJV0;K7EPY1	42;24;23;35;27;27;49	Q9UHD8	Q9UHD8	Septin-9	2009-09-01
																																				T	4			0.319732	0	0.00033644	45.349	37.769	45.349		PKRVEIQMPKPAEAPTAPSPAQTLENSEPAP	X;X;X;X;X;X;X;X;X;X;X;X;X;X;X;Phospho (STY);X;X;X;X;X;X;X;X;X;X;X;X;X;X;X	XXPPPPPPPPPPPPPPPPPPPPPPPPPPPPP	RVEIQMPKPAEAPT(0.32)APS(0.32)PAQT(0.32)LENS(0.041)EPAPVSQLQSR	RVEIQMPKPAEAPT(0)APS(0)PAQT(0)LENS(-8.95)EPAPVS(-39.97)QLQS(-43.76)R	14	0.28588	200	200	Q9UHD8;Q9UHD8-2;Q9UHD8-7;Q9UHD8-5;Q9UHD8-3;K7EJ51	200;182;181;193;36;94	Q9UHD8	Q9UHD8	Septin-9	2009-09-01
				1.1725																			1.0381				0.87507									T	3			0.806778	7.41624	9.43109e-08	60.979	49.558	60.979	1	MPKPAEAPTAPSPAQTLENSEPAPVSQLQSR	X;X;X;X;X;X;X;X;X;X;X;X;X;X;X;Phospho (STY);X;X;X;X;X;X;X;X;X;X;X;X;X;X;X	PPPPPPPPPPPPPPPPPPPPPPPPPPPPPPP	RVEIQMPKPAEAPT(0.001)APS(0.146)PAQT(0.807)LENS(0.039)EPAPVS(0.007)QLQS(0.001)R	RVEIQMPKPAEAPT(-30.98)APS(-7.42)PAQT(7.42)LENS(-13.21)EPAPVS(-20.64)QLQS(-29.91)R	21	-0.33806	207	207	Q9UHD8;Q9UHD8-2;Q9UHD8-7;Q9UHD8-5;Q9UHD8-3;K7EJ51	207;189;188;200;43;101	Q9UHD8	Q9UHD8	Septin-9	2009-09-01
																																				T	2			0.942151	12.2118	0.00110125	62.717	49.271	62.717	1	PQPPVAEATPRSQEATEAAPSCVGDMADTPR	X;X;X;X;X;X;X;X;Phospho (STY);X;X;X;X;X;X;Phospho (STY);X;X;X;X;X;X;X;X;X;X;X;X;X;X;X	XXXXXXXXXXXPPPPPPPPPPPPPPPPPPPP	S(0.057)QEAT(0.942)EAAPS(0.001)CVGDMADTPR	S(-12.21)QEAT(12.21)EAAPS(-28.96)CVGDMADT(-44.33)PR	5	-0.28457	242	242	Q9UHD8;Q9UHD8-2;Q9UHD8-7;Q9UHD8-5;Q9UHD8-3;K7ER14;K7EJL9	242;224;223;235;78;59;51	Q9UHD8	Q9UHD8	Septin-9	2009-09-01
1.0552	0.97308	0.81834	0.7071	0.67285	0.54285	0.51089	0.42523	0.35327	0.29389	0.24674				0.10733				0.97751	1.058	0.77674	0.7138	0.80602	0.66415	0.43597		0.36104	0.3027		0.45328	0.27131						T	2			1	77.6354	1.74897e-78	177.24	156.14	155.73	1	EATEAAPSCVGDMADTPRDAGLKQAPASRNE	X;X;X;X;X;X;X;X;X;X;X;X;X;X;X;Phospho (STY);X;X;X;X;X;X;X;X;X;X;X;X;X;X;X	PPPPPPPPPPPPPPPPPPPPPPPXXXXXXXX	SQEATEAAPSCVGDMADT(1)PR	S(-148.86)QEAT(-122.85)EAAPS(-77.64)CVGDMADT(77.64)PR	18	0.23519	255	255	Q9UHD8;Q9UHD8-2;Q9UHD8-7;Q9UHD8-5;Q9UHD8-3;K7ER14;K7EJL9	255;237;236;248;91;72;64	Q9UHD8	Q9UHD8	Septin-9	2009-09-01
																			0.81048	0.69778			0.53226													T	2			1	85.3546	0.00142999	128.27	50.537	85.355	1	EEVETPNSTPPRRVQTPLLRATVASSTQKFQ	X;X;X;X;Phospho (STY);X;X;Phospho (STY);Phospho (STY);X;X;X;X;X;X;Phospho (STY);X;X;X;X;X;X;X;X;X;X;X;X;X;X;X	XXXXXXXXXXXXXPPPPPPPXXXXXXXXXXX	VQT(1)PLLR	VQT(85.35)PLLR	3	-0.14526	49	49	Q9UHD8;Q9UHD8-2;Q9UHD8-7;Q9UHD8-5;K7ENL0;K7EJV0;K7EPY1	49;31;30;42;34;34;56	Q9UHD8	Q9UHD8	Septin-9	2009-09-01
0.66899	0.67461	0.97934		0.69274	1.0068	0.60891	0.79497	0.5647	0.74735	2.0183	0.67142		0.77599	0.52561		0.7027	0.5328																			S	3			0.986617	18.9893	0.00141174	96.113	65.778	89.669	1	QSHMATKTTCMSSQGSDDEQIKRENIRSLTM	X;X;X;X;X;X;X;X;X;X;X;X;X;X;X;Phospho (STY);X;X;X;X;X;X;X;X;X;X;X;X;X;X;X	XXXXXXXPPPPPPPPPPPPPPPPXXXXXXXX	TTCMSS(0.012)QGS(0.987)DDEQIKR	T(-40.52)T(-33.69)CMS(-33.69)S(-18.99)QGS(18.99)DDEQIKR	9	-0.61479	28	28	Q9P0V9;C9JEW2;C9JNR7;E7EW69;E7EX04;Q9P0V9-2;B5ME97	28;13;19;28;13;28;28	Q9P0V9	Q9P0V9	Septin-10	2010-09-01
1.0079	1.0077	0.99748	0.8958	0.96096	0.97632	0.96857	1.006	1.0047	0.96392	0.88028	1.017	0.9819	0.92674	1.2111	0.91104	0.86706	0.86778	1.0405	1.1041	0.96024	0.96808	0.9486	0.99478	0.76123	0.98223	0.9523	0.97865	0.95475	0.86959	0.97247	1.0762	1.0293	1.0191	0.9539	0.95346	S	2			1	120.868	0.000454917	143.28	82.926	120.87	1	AHIPLYFVNAQFPRFSPVLGRAQEPPAGGGG	X;X;X;X;X;X;X;X;X;X;X;X;X;X;X;Phospho (STY);X;X;X;X;X;X;X;X;X;X;X;X;X;X;X	PPPPPPPPPPPPPPPPPPPPPXXXXXXXXXX	FS(1)PVLGR	FS(120.87)PVLGR	2	0.16996	495	495	Q9NRG9;Q9NRG9-2;F8VZ44	495;462;371	Q9NRG9	Q9NRG9	Aladin	AAAS
			0.80918																																	S	3			0.670848	5.23865	0.000273715	49.141	32.526	47.796	1	KFFDSRREQGGSGLGSGSSGGGGSTSGLGSG	X;X;X;X;X;X;X;X;X;X;X;X;X;X;X;Phospho (STY);X;X;X;X;X;X;X;X;X;X;X;X;X;X;X	XXXXXXXPPPPPPPPPPPPPPPPPPPPPPPP	EQGGS(0.011)GLGS(0.671)GS(0.201)S(0.064)GGGGS(0.029)T(0.018)S(0.006)GLGSGYIGR	EQGGS(-17.73)GLGS(5.24)GS(-5.24)S(-10.22)GGGGS(-13.62)T(-15.82)S(-20.18)GLGS(-40.66)GY(-40.66)IGR	9	-0.53299	18	18	Q2M2I8;E9PG46;Q2M2I8-2	18;18;18	Q2M2I8	Q2M2I8	AP2-associated protein kinase 1	AAK1
																																				S	3			0.307147	0	0.000273715	49.141	32.526	49.141		FDSRREQGGSGLGSGSSGGGGSTSGLGSGYI	X;X;X;X;X;X;X;X;X;X;X;X;X;X;X;Phospho (STY);X;X;X;X;X;X;X;X;X;X;X;X;X;X;X	XXXXPPPPPPPPPPPPPPPPPPPPPPPPPPP	EQGGS(0.002)GLGS(0.307)GS(0.307)S(0.307)GGGGS(0.043)T(0.015)S(0.018)GLGS(0.001)GYIGR	EQGGS(-22.54)GLGS(0)GS(0)S(0)GGGGS(-8.52)T(-13.09)S(-12.42)GLGS(-25.56)GY(-33.84)IGR	11	-0.90558	20	20	Q2M2I8;E9PG46;Q2M2I8-2	20;20;20	Q2M2I8	Q2M2I8	AP2-associated protein kinase 1	AAK1
																																				S	3			0.307147	0	0.000273715	49.141	32.526	49.141		DSRREQGGSGLGSGSSGGGGSTSGLGSGYIG	X;X;X;X;X;X;X;X;X;X;X;X;X;X;X;X;X;X;X;X;X;X;X;X;X;X;X;X;X;X;X	XXXXXXXXXXXXXXXXXXXXXXXXXXXXXXX	EQGGS(0.002)GLGS(0.307)GS(0.307)S(0.307)GGGGS(0.043)T(0.015)S(0.018)GLGS(0.001)GYIGR	EQGGS(-22.54)GLGS(0)GS(0)S(0)GGGGS(-8.52)T(-13.09)S(-12.42)GLGS(-25.56)GY(-33.84)IGR	12	-0.90558	21	21	Q2M2I8;E9PG46;Q2M2I8-2	21;21;21	Q2M2I8	Q2M2I8	AP2-associated protein kinase 1	AAK1
1.2461	0.72232	0.69905	0.71683	0.73697	0.71383	0.908	0.70406	0.81848	0.90919	0.70728	0.75614	0.67627	0.81347	1.0144	0.88103	0.8308	0.86573	1.0328	0.75618	0.81497	0.62434	0.68044	0.68767	0.50809	0.69839	0.72819	0.68561	0.7026	0.67905	0.77571	0.91106	0.72027	0.80651	0.80816	0.82814	S	3			1	82.0609	3.48311e-33	280.71	200.07	210.08	1	PSSPKTQRAGHRRILSDVTHSAVFGVPASKS	X;Phospho (STY);Phospho (STY);X;X;X;X;X;X;X;X;X;X;X;X;Phospho (STY);X;X;X;X;X;X;X;X;X;X;X;X;X;X;X	XXXXXXXXXXXXPPPPPPPPPPPPPPPPPPX	ILS(1)DVTHSAVFGVPASK	ILS(82.06)DVT(-82.06)HS(-115.31)AVFGVPAS(-204.86)K	3	-0.87165	637	637	Q2M2I8;E9PG46;Q2M2I8-2	637;637;637	Q2M2I8	Q2M2I8	AP2-associated protein kinase 1	AAK1
1.0003		1.1904			1.1649	1.0926			1.1733					1.2165				0.98349									1.0537									S	2			0.991197	21.3604	0.00269472	69.92	42.822	49.988	2	VQTTPPPAVQGQKVGSLTPPSSPKTQRAGHR	X;X;Phospho (STY);Phospho (STY);X;X;X;X;X;X;X;X;X;X;X;Phospho (STY);X;X;X;X;Phospho (STY);Phospho (STY);X;X;X;X;X;X;X;X;X	XXXXXXXXXXXXXPPPPPPPPPPPXXXXXXX	VGS(0.991)LT(0.036)PPS(0.399)S(0.574)PK	VGS(21.36)LT(-12.99)PPS(-1.58)S(1.58)PK	3	-0.19388	618	618	Q2M2I8;E9PG46;Q2M2I8-2	618;618;618	Q2M2I8	Q2M2I8	AP2-associated protein kinase 1	AAK1
					1.1649										1.0691		1.1011	0.98349												1.0492	1.0985					S	2			0.882354	8.58024	0.00254364	71.98	43.927	58.885	2	PPAVQGQKVGSLTPPSSPKTQRAGHRRILSD	X;X;X;X;X;X;X;X;X;X;Phospho (STY);X;Phospho (STY);X;X;Phospho (STY);Phospho (STY);X;X;X;X;X;X;X;X;X;X;X;X;Phospho (STY);X	XXXXXXXXPPPPPPPPPPPXXXXXXXXXXXX	VGS(0.017)LT(0.939)PPS(0.882)S(0.162)PK	VGS(-17.94)LT(12.57)PPS(8.58)S(-8.58)PK	8	-0.27523	623	623	Q2M2I8;E9PG46;Q2M2I8-2	623;623;623	Q2M2I8	Q2M2I8	AP2-associated protein kinase 1	AAK1
1.0003	1.0869	1.1904	1.0665	1.119		1.0926	1.0825		1.1733	1.116	1.1179	1.093	1.1953	1.2165													1.0537			1.0492	1.0985					S	2			0.967362	14.3746	0.00254364	87.647	64.792	70.889	2	PAVQGQKVGSLTPPSSPKTQRAGHRRILSDV	X;X;X;X;X;X;X;X;X;Phospho (STY);X;Phospho (STY);X;X;Phospho (STY);Phospho (STY);X;X;X;X;X;X;X;X;X;X;X;X;Phospho (STY);X;X	XXXXXXXPPPPPPPPPPPXXXXXXXXXXXXX	VGS(0.011)LT(0.161)PPS(0.861)S(0.967)PK	VGS(-19.86)LT(-8.03)PPS(8.03)S(14.37)PK	9	-0.40951	624	624	Q2M2I8;E9PG46;Q2M2I8-2	624;624;624	Q2M2I8	Q2M2I8	AP2-associated protein kinase 1	AAK1
0.90565	0.83538	0.78141	0.74595	0.62102	0.50895	0.55496	0.33821											1.0794	1.0218	0.66678	0.66893	0.86653	0.69298	0.42446	0.59424	0.54713	0.45633	0.2975								T	3			1	89.4587	1.00836e-09	115.26	91.687	97.384	1	QTQPNPGILPIQPALTPRKRATVQPPPQAAG	X;X;X;X;X;X;X;X;X;X;X;X;X;X;X;Phospho (STY);X;X;X;X;X;X;X;X;X;X;X;X;X;X;X	PPPPPPPPPPPPPPPPPPPXXXXXXXXXXXX	AGQTQPNPGILPIQPALT(1)PRK	AGQT(-89.46)QPNPGILPIQPALT(89.46)PRK	18	0.15847	389	389	Q2M2I8;E9PG46;Q2M2I8-2	389;389;389	Q2M2I8	Q2M2I8	AP2-associated protein kinase 1	AAK1
																																				T	3			0.585799	3.02815	0.000968335	96.455	57.211	96.455	1	PKTQRAGHRRILSDVTHSAVFGVPASKSTQL	X;X;X;X;X;X;X;X;X;X;X;X;X;X;X;Phospho (STY);X;X;X;X;X;X;X;X;X;X;X;X;X;X;X	XXXXXXXXXPPPPPPPPPPPPPPPPPPXXXX	RILS(0.292)DVT(0.586)HS(0.123)AVFGVPASK	RILS(-3.03)DVT(3.03)HS(-6.8)AVFGVPAS(-84.41)K	7	0.28093	640	640	Q2M2I8;E9PG46;Q2M2I8-2	640;640;640	Q2M2I8	Q2M2I8	AP2-associated protein kinase 1	AAK1
	1.0869		1.0665	1.119			1.0825			1.116	1.1179	1.093	1.1953		1.0691		1.1011													1.0492	1.0985					T	2			0.988529	20.7362	0.00255213	87.647	64.792	62.357	2	TTPPPAVQGQKVGSLTPPSSPKTQRAGHRRI	Phospho (STY);Phospho (STY);X;X;X;X;X;X;X;X;X;X;X;X;X;Phospho (STY);X;X;Phospho (STY);Phospho (STY);X;X;X;X;X;X;X;X;X;X;X	XXXXXXXXXXXPPPPPPPPPPPXXXXXXXXX	VGS(0.008)LT(0.989)PPS(0.401)S(0.602)PK	VGS(-20.74)LT(20.74)PPS(-1.81)S(1.81)PK	5	-0.066998	620	620	Q2M2I8;E9PG46;Q2M2I8-2	620;620;620	Q2M2I8	Q2M2I8	AP2-associated protein kinase 1	AAK1
0.93802	1.0954	1.1042	0.99113	1.1212	1.0968	1.0867	1.0307	1.0782	1.011		1.0524	1.0635	1.1298																		1.1493	1.2409				T	3			0.923786	10.8354	0.00252893	122.69	89.602	122.69	1	EPAIQAPVRQQPKVQTTPPPAVQGQKVGSLT	X;X;X;X;X;X;X;X;X;X;X;X;X;X;X;Phospho (STY);X;X;X;X;X;X;X;X;X;X;X;X;Phospho (STY);X;Phospho (STY)	XXXXXXXXXXXXXPPPPPPPPPPPPPXXXXX	VQT(0.924)T(0.076)PPPAVQGQK	VQT(10.84)T(-10.84)PPPAVQGQK	3	0.1556	605	605	Q2M2I8;E9PG46;Q2M2I8-2	605;605;605	Q2M2I8	Q2M2I8	AP2-associated protein kinase 1	AAK1
0.78098	1.0069	0.99202	1.1626	1.3525	1.0973	1.2006	1.146	0.98417	0.99101	1.0531	0.97616	0.92328	1.1598	1.1545	0.97554	1.0311	1.0569	0.9541	1.4073	1.1966	1.1228	1.2182	1.1421	0.89729	1.1036	1.214	1.1523	1.0747	1.1188	1.2349	1.1493	1.2409	1.1076	1.0804	1.1089	T	3			0.986039	18.4898	0.00155586	141.1	90.304	83.647	1	PAIQAPVRQQPKVQTTPPPAVQGQKVGSLTP	X;X;X;X;X;X;X;X;X;X;X;X;X;X;X;Phospho (STY);X;X;X;X;X;X;X;X;X;X;X;Phospho (STY);X;Phospho (STY);X	XXXXXXXXXXXXPPPPPPPPPPPPPXXXXXX	VQT(0.014)T(0.986)PPPAVQGQK	VQT(-18.49)T(18.49)PPPAVQGQK	4	-0.65815	606	606	Q2M2I8;E9PG46;Q2M2I8-2	606;606;606	Q2M2I8	Q2M2I8	AP2-associated protein kinase 1	AAK1
																		0.83932	1.2615	1.0378	0.98429	1.1535	1.1217	1.0752		1.0771	0.83762	0.8125	0.9834	1.0134	1.1572	1.2478	0.94707	1.1005	0.98233	S	2			0.99965	37.572	3.24123e-06	107.18	30.316	107.18	1	GGSRTWDWRETGTEHSPGVQPADVKEVVEKG	X;X;X;X;X;X;X;X;X;X;X;X;X;X;X;Phospho (STY);X;X;X;X;X;X;X;X;X;X;X;X;X;X;X	XXXXXXXXXPPPPPPPPPPPPPPPPXXXXXX	ETGTEHS(1)PGVQPADVK	ET(-37.57)GT(-37.57)EHS(37.57)PGVQPADVK	7	0.28167	46	46	Q9H7C9;Q9H7C9-3;E9PJP1;Q9H7C9-2;E9PLK9;E9PNP3;K4DI89	46;46;46;46;46;65;46	Q9H7C9	Q9H7C9	Mth938 domain-containing protein	AAMDC
																																				T	2			0.934506	11.7991	0.000386939	89.353	47.84	89.353	1	CKVWPGGSRTWDWRETGTEHSPGVQPADVKE	X;X;X;X;X;X;X;X;X;X;X;X;X;X;X;Phospho (STY);X;X;X;X;X;X;X;X;X;X;X;X;X;X;X	XXXXXXXXXXXXXXPPPPPPPPPPPPPPPPX	ET(0.935)GT(0.062)EHS(0.004)PGVQPADVK	ET(11.8)GT(-11.8)EHS(-23.98)PGVQPADVK	2	-0.25252	41	41	Q9H7C9;Q9H7C9-3;E9PJP1;Q9H7C9-2;E9PLK9;E9PNP3;K4DI89	41;41;41;41;41;60;41	Q9H7C9	Q9H7C9	Mth938 domain-containing protein	AAMDC
																		0.84457	1.6423				0.71121	0.91841			1.0025	0.88077		1.7348	1.1423	1.0203		0.74965		S	3			0.999922	41.1093	0.00156486	150.09	96.004	150.09	1	GQIYDEGYLVKVDDSSEDKTEFTVKNAQVRG	X;X;X;X;X;X;X;X;X;X;X;X;X;X;X;Phospho (STY);X;X;X;X;X;X;X;X;X;X;X;X;X;X;X	XXXXXXXXXXXPPPPPPPPPPPPPPXXXXXX	VDDSS(1)EDKTEFTVK	VDDS(-41.11)S(41.11)EDKT(-60.79)EFT(-105.58)VK	5	0.62165	555	555	P49588	555	P49588	P49588	Alanine--tRNA ligase, cytoplasmic	AARS
2.1696	3.1134	3.1211	1.4129		3.5371	3.543			3.563			4.1205		3.666		1.3917	1.5035																			S	3			1	85.636	0.000114801	132.51	103.29	132.51	1	DSQGESEEDRAGDRNSEDDGVVMTFSSVKVS	X;X;X;X;X;X;X;X;X;X;X;X;X;X;X;Phospho (STY);X;X;X;X;X;X;X;X;X;X;X;X;X;X;X	XXXXXXXXXXPPPPPPPPPPPPPPPPPPPXX	AGDRNS(1)EDDGVVMTFSSVK	AGDRNS(85.64)EDDGVVMT(-85.64)FS(-113.02)S(-113.02)VK	6	0.55338	203	203	Q9NY61	203	Q9NY61	Q9NY61	Protein AATF	AATF
0.91183					0.49797																															T	2			1	74.7258	0.00338685	74.726	23.042	74.726	3	VQNLTGRNLSDFLVKTYPRLVRQGLKTKKWV	X;X;X;X;X;X;X;X;X;Phospho (STY);X;X;X;X;X;Phospho (STY);Phospho (STY);X;X;X;X;X;X;X;X;X;X;X;X;X;X	XXXXXXXPPPPPPPPPPPPXXXXXXXXXXXX	NLS(1)DFLVKT(1)Y(1)PR	NLS(74.73)DFLVKT(74.73)Y(74.73)PR	9	0.34141	1394	1394	Q8IZY2;Q8IZY2-2	1394;1256	Q8IZY2	Q8IZY2	ATP-binding cassette sub-family A member 7	ABCA7
0.91183					0.49797																															Y	2			1	74.7258	0.00338685	74.726	23.042	74.726	3	QNLTGRNLSDFLVKTYPRLVRQGLKTKKWVN	X;X;X;X;X;X;X;X;Phospho (STY);X;X;X;X;X;Phospho (STY);Phospho (STY);X;X;X;X;X;X;X;X;X;X;X;X;X;X;X	XXXXXXPPPPPPPPPPPPXXXXXXXXXXXXX	NLS(1)DFLVKT(1)Y(1)PR	NLS(74.73)DFLVKT(74.73)Y(74.73)PR	10	0.34141	1395	1395	Q8IZY2;Q8IZY2-2	1395;1257	Q8IZY2	Q8IZY2	ATP-binding cassette sub-family A member 7	ABCA7
	3.1863												1.8253		1.3255																					S	3			0.869234	8.76963	0.00223052	67.997	42.549	67.997	1	SEIDALEMSSNDSRSSLIRKRSTRRSVRGSQ	X;X;X;X;X;X;X;X;X;X;X;X;X;X;X;Phospho (STY);X;X;X;X;X;X;X;X;X;X;X;X;X;X;X	PPPPPPPPPPPPPPPPPPPXXXXXXXXXXXX	SEIDALEMS(0.003)S(0.003)NDS(0.01)RS(0.115)S(0.869)LIR	S(-55.16)EIDALEMS(-24.97)S(-24.97)NDS(-19.46)RS(-8.77)S(8.77)LIR	16	-0.32048	661	661	P08183;B5AK60	661;597	P08183	P08183	Multidrug resistance protein 1	ABCB1
1.0845	0.55275	1.1995	0.59637		0.73096	0.74949	0.49361	0.84068		0.40605	0.51441	0.38747	0.35687	0.29456		0.3907		1.106	0.90417	0.86553	0.79226		0.51721	0.63434	0.72494		0.74366				0.43445	0.71141	0.29194	0.39578		T	3			0.994473	22.5546	0.000361599	128.01	83.472	128.01	1	LKKDNEESEQPPVPGTPTLRNRTFSESSVWS	X;X;X;X;X;X;X;X;X;X;X;X;X;X;X;Phospho (STY);X;X;X;X;X;X;X;X;X;X;X;X;X;X;X	XXPPPPPPPPPPPPPPPPPPXXXXXXXXXXX	DNEESEQPPVPGT(0.994)PT(0.006)LR	DNEES(-53.4)EQPPVPGT(22.55)PT(-22.55)LR	13	-0.42161	646	646	O15439;B7Z3Q7;O15439-3;O15439-2	646;571;646;646	O15439	O15439	Multidrug resistance-associated protein 4	ABCC4
0.88619		0.86624	0.78615			0.74949				0.49231	0.39916		0.42709													0.72801								0.39578		T	3			0.990589	20.224	0.000892117	118.52	52.269	77.13	1	KDNEESEQPPVPGTPTLRNRTFSESSVWSQQ	X;X;X;X;X;X;X;X;X;X;X;X;X;X;X;Phospho (STY);X;X;X;X;X;X;X;X;X;X;X;X;X;X;X	XPPPPPPPPPPPPPPPPPXXXXXXXXXXXXX	DNEESEQPPVPGT(0.009)PT(0.991)LR	DNEES(-54.58)EQPPVPGT(-20.22)PT(20.22)LR	15	-0.088448	648	648	O15439;B7Z3Q7;O15439-3;O15439-2	648;573;648;648	O15439	O15439	Multidrug resistance-associated protein 4	ABCC4
0.89412	0.75972	0.59818	0.68643				0.55552	0.56811		0.61165			0.53672					1.0895			0.77009	0.87907	0.5804	0.53806												S	2			0.999692	35.1397	0.000367503	90.697	46.927	69.03	1	__MKDIDIGKEYIIPSPGYRSVRERTSTSGT	X;X;X;X;X;X;X;X;X;X;X;X;X;X;X;Phospho (STY);X;X;X;X;X;X;X;X;X;X;X;X;X;X;X	XXXXXXXXXXPPPPPPPPPPXXXXXXXXXXX	EYIIPS(1)PGYR	EY(-57.46)IIPS(35.14)PGY(-35.14)R	6	0.43534	14	14	O15440;Q86UX3;F8WDH3;E9PET4;C9JZL5;O15440-4;O15440-3;O15440-2;A5PKY6;F8WCY8	14;14;14;14;14;14;14;14;14;14	O15440	O15440	Multidrug resistance-associated protein 5	ABCC5
1.1527	0.9656	1.2801	1.0025		0.75084		0.69081		1.1578			0.94996	0.8056		0.96788	0.97169		1.0653	1.0053		1.0003	0.9865	0.97243	0.92734	1.341	1.2402	1.3747		1.283	1.159	0.95333	1.1199		1.2703	1.2134	S	3			0.998539	28.3466	0.000228121	78.244	60.68	67.685	1	AEQKGHLLLDSDERPSPEEEEGKHIHLGHLR	X;X;X;X;X;X;X;X;X;X;X;X;X;X;X;Phospho (STY);X;X;X;X;X;X;X;X;X;X;X;X;X;X;X	XXXXPPPPPPPPPPPPPPPPPPPXXXXXXXX	GHLLLDS(0.001)DERPS(0.999)PEEEEGK	GHLLLDS(-28.35)DERPS(28.35)PEEEEGK	12	-0.63581	558	558	O15440;Q86UX3	558;558	O15440	O15440	Multidrug resistance-associated protein 5	ABCC5
	0.61012	0.76679	0.88981		1.0277					0.98936		0.98998	0.83067		0.78106		0.82457	0.85674			0.99605						1.1609		0.45925		1.3252	1.2038				S	3			0.999677	37.9175	3.37336e-17	79.782	65.357	74.321	1	QILGEAVAPAHVPAPSPQGPGGLQGAST___	X;X;X;X;X;X;X;X;X;X;X;X;X;X;X;Phospho (STY);X;X;X;X;X;X;X;X;X;X;X;X;X;X;X	PPPPPPPPPPPPPPPPPPPPPPPPPPPPXXX	RLQELCQILGEAVAPAHVPAPS(1)PQGPGGLQGAST	RLQELCQILGEAVAPAHVPAPS(37.92)PQGPGGLQGAS(-37.92)T(-37.92)	22	-0.061463	733	733	P33897	733	P33897	P33897	ATP-binding cassette sub-family D member 1	ABCD1
1.0959	1.8441	2.2482	1.9592	1.8798	1.8355	1.9332	1.7638	2.013	2.0942		2.066	1.8666	2.3387	2.2567	2.0392	1.6271	1.9152	1.1064	2.2581	2.324	2.0956	2.3134	2.4703	1.8507	2.2454	1.8856	2.3483	2.7874	2.4637	2.9423	2.9317	2.5214	2.3617	2.5036	2.4279	S	4			1	76.0654	6.67465e-21	95.141	79.154	88.721	1	PPKQGKEKAKKAEQGSEEEGEGEEEEEEGGE	X;X;X;X;X;X;X;X;X;X;X;X;X;X;X;Phospho (STY);X;X;X;X;X;X;X;X;X;X;X;X;X;X;X	XXXXXXXXXXPPPPPPPPPPPPPPPPPPPPP	KAEQGS(1)EEEGEGEEEEEEGGESKADDPYAHLSK	KAEQGS(76.07)EEEGEGEEEEEEGGES(-76.07)KADDPY(-88.51)AHLS(-88.54)K	6	-0.19909	228	228	Q8NE71;Q5STZ8;F8VQZ0;E9PC67	228;229;228;229	Q8NE71	Q8NE71	ATP-binding cassette sub-family F member 1	ABCF1
0.95727	2.3305	2.6166	2.1158	1.9037	1.9011	2.0776	2.0907	2.4413	3.1802	1.837	2.5336		2.7325	3.0528	2.8434	2.4081	2.5245		3.9986	4.2613	4.1691	4.4446	3.8887	3.6457	4.32	4.0787	3.6851	5.8675	4.6139		4.5274		3.9416	4.7954	4.5271	S	3			1	81.3163	4.652e-52	162.35	124.93	81.316	1	KTKGGNVFAALIQDQSEEEEEEEKHPPKPAK	X;X;X;X;X;X;X;X;X;X;X;X;X;X;X;Phospho (STY);X;X;X;X;X;X;X;X;X;X;X;X;X;X;X	XXXPPPPPPPPPPPPPPPPPPPPPXXXXXXX	GGNVFAALIQDQS(1)EEEEEEEK	GGNVFAALIQDQS(81.32)EEEEEEEK	13	0.22464	140	140	Q8NE71;Q8NE71-2;Q5STZ8;F8VQZ0;E9PC67;F5GYK6	140;140;141;140;141;43	Q8NE71	Q8NE71	ATP-binding cassette sub-family F member 1	ABCF1
		1.7676	1.3818	1.2899	1.6938	2.0403	1.2399	1.5397	1.6826		2.0946	1.244	2.5957	2.0949	1.4687	1.8021	2.0237		1.531	2.064		1.8711			2.0132	1.5675		1.5639			1.9355		1.6533			S	4			0.935247	8.58636	0.000444392	78.708	61.143	73.881	1;2	DDGEEKELMERLKKLSVPTSDEEDEVPAPKP	X;X;X;X;X;X;X;X;X;X;X;X;X;X;X;Phospho (STY);X;X;Phospho (STY);Phospho (STY);X;X;X;X;X;X;X;X;X;X;X	XXXXXXXXXXXXXPPPPPPPPPPPPPPPPPP	KLS(0.935)VPT(0.532)S(0.532)DEEDEVPAPKPR	KLS(8.59)VPT(0)S(0)DEEDEVPAPKPR	3	0.31408	105	105	Q8NE71;Q8NE71-2;Q5STZ8;F8VQZ0;E9PC67;F5GYK6	105;105;106;105;106;8	Q8NE71	Q8NE71	ATP-binding cassette sub-family F member 1	ABCF1
0.99917	1.0742	1.2112	1.14	1.0771	1.0994	1.2592	1.3189	1.1641	1.4592	1.15	1.4013	1.313	1.8996	1.6583	1.4313	1.3755	1.3539	0.91939	1.4984	1.2982	1.4257	1.3487	1.3591	1.1703	1.4174	1.4099	1.6267	1.8942	1.7164	1.8361	2.2389	1.7172	1.8709	2.1344	1.8726	S	3			0.999998	56.7356	9.98379e-35	225.22	184.42	91.123	1;2	EKELMERLKKLSVPTSDEEDEVPAPKPRGGK	X;X;X;X;X;X;X;X;X;X;X;Phospho (STY);X;X;Phospho (STY);Phospho (STY);X;X;X;X;X;X;X;X;X;X;X;X;X;X;X	XXXXXXXXXPPPPPPPPPPPPPPPPPPPXXX	LSVPT(1)S(1)DEEDEVPAPKPR	LS(-39.51)VPT(39.51)S(56.74)DEEDEVPAPKPR	6	0.47256	109	109	Q8NE71;Q8NE71-2;Q5STZ8;F8VQZ0;E9PC67;F5GYK6	109;109;110;109;110;12	Q8NE71	Q8NE71	ATP-binding cassette sub-family F member 1	ABCF1
1.1248																																1.7039				S	3			0.824388	7.06698	1.6942e-13	123.64	98.659	58.024	1	PKQQPPEPEWIGDGESTSPSDKVVKKGKKDK	X;X;X;X;X;X;X;X;X;X;X;X;X;X;X;Phospho (STY);X;X;X;X;X;X;X;X;X;X;X;X;X;X;X	XXPPPPPPPPPPPPPPPPPPPPXXXXXXXXX	QQPPEPEWIGDGES(0.824)T(0.162)S(0.01)PS(0.004)DK	QQPPEPEWIGDGES(7.07)T(-7.07)S(-19.15)PS(-23.59)DK	14	-0.017598	20	20	Q8NE71;Q8NE71-2;Q5STZ8;F8VQZ0;E9PC67;Q5STZ7	20;20;20;20;20;20	Q8NE71	Q8NE71	ATP-binding cassette sub-family F member 1	ABCF1
1.0667	1.3548	1.634		1.4949	1.2951	1.2978	1.5868		1.6078		1.5081		1.876		1.7318	1.4388	1.4673	0.91981	1.6201	1.7804	1.5167		1.7674		1.695		1.5613	1.6863	2.2267	1.7133			1.9178			S	2			0.983935	18.6769	6.28822e-51	158.29	105.36	153.31	1	QQPPEPEWIGDGESTSPSDKVVKKGKKDKKI	X;X;X;X;X;X;X;X;X;X;X;X;X;X;X;Phospho (STY);X;X;X;X;X;X;X;X;X;X;X;X;X;X;X	PPPPPPPPPPPPPPPPPPPPXXXXXXXXXXX	QQPPEPEWIGDGEST(0.002)S(0.984)PS(0.013)DK	QQPPEPEWIGDGES(-34.79)T(-26.14)S(18.68)PS(-18.68)DK	16	-0.63017	22	22	Q8NE71;Q8NE71-2;Q5STZ8;F8VQZ0;E9PC67;Q5STZ7	22;22;22;22;22;22	Q8NE71	Q8NE71	ATP-binding cassette sub-family F member 1	ABCF1
											1.5011																									S	2			0.614151	2.28643	7.25533e-20	130.81	85.232	130.81	1	PPEPEWIGDGESTSPSDKVVKKGKKDKKIKK	X;X;X;X;X;X;X;X;X;X;X;X;X;X;X;Phospho (STY);X;X;X;X;X;X;X;X;X;X;X;X;X;X;X	PPPPPPPPPPPPPPPPPPXXXXXXXXXXXXX	QQPPEPEWIGDGES(0.001)T(0.022)S(0.363)PS(0.614)DK	QQPPEPEWIGDGES(-29.87)T(-14.37)S(-2.29)PS(2.29)DK	18	-0.23157	24	24	Q8NE71;Q8NE71-2;Q5STZ8;F8VQZ0;E9PC67;Q5STZ7	24;24;24;24;24;24	Q8NE71	Q8NE71	ATP-binding cassette sub-family F member 1	ABCF1
1.0054	1.4192	2.0775	1.0067	0.98304	1.8228	1.1698	1.3994	1.1667	1.7675	1.2029	1.7866	1.4911	1.9665	2.09	1.5314	1.9218	1.54		1.1584	1.8773	1.4487	1.6164	1.3699	1.1509	1.4716	1.3775	1.5663	1.7785	1.4581	1.8031	1.9934	1.7465	2.5896	2.5179	1.8914	T	3			0.999888	39.5115	2.96742e-16	180.7	118.15	91.123	1;2	EEKELMERLKKLSVPTSDEEDEVPAPKPRGG	X;X;X;X;X;X;X;X;X;X;X;X;Phospho (STY);X;X;Phospho (STY);Phospho (STY);X;X;X;X;X;X;X;X;X;X;X;X;X;X	XXXXXXXXXXPPPPPPPPPPPPPPPPPPPXX	LSVPT(1)S(1)DEEDEVPAPKPR	LS(-39.51)VPT(39.51)S(56.74)DEEDEVPAPKPR	5	0.47256	108	108	Q8NE71;Q8NE71-2;Q5STZ8;F8VQZ0;E9PC67;F5GYK6	108;108;109;108;109;11	Q8NE71	Q8NE71	ATP-binding cassette sub-family F member 1	ABCF1
														1.9202																				1.9877		T	2			0.751023	6.87448	8.40277e-20	134.63	101.41	107.58	1	KQQPPEPEWIGDGESTSPSDKVVKKGKKDKK	X;X;X;X;X;X;X;X;X;X;X;X;X;X;X;Phospho (STY);X;X;X;X;X;X;X;X;X;X;X;X;X;X;X	XPPPPPPPPPPPPPPPPPPPPXXXXXXXXXX	QQPPEPEWIGDGES(0.072)T(0.751)S(0.154)PS(0.023)DK	QQPPEPEWIGDGES(-10.18)T(6.87)S(-6.87)PS(-15.2)DK	15	0.22634	21	21	Q8NE71;Q8NE71-2;Q5STZ8;F8VQZ0;E9PC67;Q5STZ7	21;21;21;21;21;21	Q8NE71	Q8NE71	ATP-binding cassette sub-family F member 1	ABCF1
																																				S	3			0.944398	12.3026	0.000184298	61.276	45.261	46.953	1	VCQRMYNTLRLAEPQSQGNSQVLLDAPIQLS	X;X;X;X;X;X;X;X;X;X;X;X;X;X;X;Phospho (STY);X;X;X;X;X;X;X;X;X;X;X;X;X;X;X	XXXXXXXXXXPPPPPPPPPPPPPPPPPPPPP	LAEPQS(0.944)QGNS(0.056)QVLLDAPIQLSK	LAEPQS(12.3)QGNS(-12.3)QVLLDAPIQLS(-45.8)K	6	0.28408	79	79	F8WCU6;Q9NUQ8	79;79	F8WCU6	F8WCU6	ATP-binding cassette sub-family F member 3	ABCF3
																					0.72704	1.3567			1.0283					1.4369						S	3			0.946874	12.5099	9.00499e-07	86.539	64.601	86.539	1	MYNTLRLAEPQSQGNSQVLLDAPIQLSKITE	X;X;X;X;X;X;X;X;X;X;X;X;X;X;X;Phospho (STY);X;X;X;X;X;X;X;X;X;X;X;X;X;X;X	XXXXXXPPPPPPPPPPPPPPPPPPPPPPXXX	LAEPQS(0.053)QGNS(0.947)QVLLDAPIQLSK	LAEPQS(-12.51)QGNS(12.51)QVLLDAPIQLS(-82.64)K	10	0.075819	83	83	F8WCU6;Q9NUQ8	83;83	F8WCU6	F8WCU6	ATP-binding cassette sub-family F member 3	ABCF3
								0.7493						0.23658				0.92963	1.1068			0.74728														S	3			0.912074	10.1738	3.80497e-05	89.979	71.489	81.808	1	LEPVKPPTVPNDYMTSPARLGSQHSPGRTAS	X;X;X;X;X;X;X;X;X;X;X;X;X;X;X;Phospho (STY);X;X;X;X;X;X;X;X;X;X;X;X;X;X;X	PPPPPPPPPPPPPPPPPPPXXXXXXXXXXXX	TLEPVKPPTVPNDYMT(0.088)S(0.912)PAR	T(-78.84)LEPVKPPT(-58.61)VPNDY(-34.88)MT(-10.17)S(10.17)PAR	17	-0.18787	216	216	Q8IZP0;Q8IZP0-3;Q8IZP0-2;Q8IZP0-11;Q8IZP0-10;Q8IZP0-8;F5H1G9;Q8IZP0-7;F8WA55;Q8IZP0-4;Q8IZP0-5;Q8IZP0-6;Q8IZP0-9;F8WA56;Q8IZP0-12;A6NFN2	216;216;211;152;211;216;217;216;217;216;211;216;216;217;233;217	Q8IZP0	Q8IZP0	Abl interactor 1	ABI1
0.8297	1.2128	1.1394	1.1584	1.1643	1.0506	1.1584	0.90785		1.1439	0.62218	1.1315	1.0379	1.1603	1.321	0.90782	1.0925	1.1596	0.89864	1.2922	1.2275	1.1359	1.2721	1.3365	0.93337	1.1997	1.1422	1.1754	1.1558	1.2231	1.204	1.2691	1.2746	1.2504	1.2079	1.1834	S	3			1	74.3747	0.000510264	171.78	106.48	152.25	1	TGTLSRTNPPTQKPPSPPMSGRGTLGRNTPY	X;X;X;X;X;X;X;X;X;X;X;X;X;X;X;Phospho (STY);X;X;X;X;X;X;X;X;X;X;X;X;X;X;X	XXXXXXPPPPPPPPPPPPPPPPXXXXXXXXX	TNPPTQKPPS(1)PPMSGR	T(-105.02)NPPT(-88.76)QKPPS(74.37)PPMS(-74.37)GR	10	-0.088841	183	183	Q8IZP0;Q8IZP0-3;Q8IZP0-2;Q8IZP0-11;Q8IZP0-10;Q8IZP0-8;F5H1G9;Q8IZP0-7;F8WA55;Q8IZP0-4;Q8IZP0-5;Q8IZP0-6;Q8IZP0-9;F8WA56;Q8IZP0-12;A6NFN2	183;183;178;119;178;183;184;183;184;183;178;183;183;184;200;184	Q8IZP0	Q8IZP0	Abl interactor 1	ABI1
								1.1572		1.0677																										S	3			0.998408	28.6446	0.000646453	138.73	85.796	86.777	1	SRTNPPTQKPPSPPMSGRGTLGRNTPYKTLE	X;X;X;X;X;X;X;X;X;X;X;X;X;X;X;Phospho (STY);X;X;X;X;X;X;X;X;X;X;X;X;X;X;X	XXPPPPPPPPPPPPPPPPXXXXXXXXXXXXX	TNPPTQKPPS(0.001)PPMS(0.998)GR	T(-62.28)NPPT(-36.42)QKPPS(-28.64)PPMS(28.64)GR	14	-0.22522	187	187	Q8IZP0;Q8IZP0-3;Q8IZP0-2;Q8IZP0-11;Q8IZP0-10;Q8IZP0-8;F5H1G9;Q8IZP0-7;F8WA55;Q8IZP0-4;Q8IZP0-5;Q8IZP0-6;Q8IZP0-9;F8WA56;Q8IZP0-12;A6NFN2	187;187;182;123;182;187;188;187;188;187;182;187;187;188;204;188	Q8IZP0	Q8IZP0	Abl interactor 1	ABI1
		1.1464		1.0849																1.1621	1.2034						0.66084			0.44069						T	2			0.814154	6.51915	5.6569e-06	103.39	75.226	82.475	1	TLEPVKPPTVPNDYMTSPARLGSQHSPGRTA	X;X;X;X;X;X;X;X;X;X;X;X;X;X;Oxidation (M);Phospho (STY);X;X;X;X;X;X;X;X;X;X;X;X;X;X;X	PPPPPPPPPPPPPPPPPPPPXXXXXXXXXXX	TLEPVKPPT(0.001)VPNDY(0.004)MT(0.814)S(0.181)PAR	T(-77.46)LEPVKPPT(-29.82)VPNDY(-23.63)MT(6.52)S(-6.52)PAR	16	0.55472	215	215	Q8IZP0;Q8IZP0-3;Q8IZP0-2;Q8IZP0-11;Q8IZP0-10;Q8IZP0-8;F5H1G9;Q8IZP0-7;F8WA55;Q8IZP0-4;Q8IZP0-5;Q8IZP0-6;Q8IZP0-9;F8WA56;Q8IZP0-12;A6NFN2	215;215;210;151;210;215;216;215;216;215;210;215;215;216;232;216	Q8IZP0	Q8IZP0	Abl interactor 1	ABI1
													0.28117											0.69692												Y	3			0.824807	8.20627	0.000914426	86.005	64.585	54.764	1	YKTLEPVKPPTVPNDYMTSPARLGSQHSPGR	X;X;X;X;X;X;X;X;X;X;X;X;X;X;X;Phospho (STY);Oxidation (M);X;X;X;X;X;X;X;X;X;X;X;X;X;X	XXPPPPPPPPPPPPPPPPPPPPXXXXXXXXX	TLEPVKPPTVPNDY(0.825)MT(0.05)S(0.125)PAR	T(-49.83)LEPVKPPT(-44.21)VPNDY(8.21)MT(-12.13)S(-8.21)PAR	14	0.094578	213	213	Q8IZP0;Q8IZP0-3;Q8IZP0-2;Q8IZP0-11;Q8IZP0-10;Q8IZP0-8;F5H1G9;Q8IZP0-7;F8WA55;Q8IZP0-4;Q8IZP0-5;Q8IZP0-6;Q8IZP0-9;F8WA56;Q8IZP0-12;A6NFN2	213;213;208;149;208;213;214;213;214;213;208;213;213;214;230;214	Q8IZP0	Q8IZP0	Abl interactor 1	ABI1
				0.91275																			1.0331										0.58768		0.50283	S	2			0.945037	12.3538	0.000113664	98.942	49.494	83.633	1	VPNDYVPSPTRNMAPSQQSPVRTASVNQRNR	X;X;X;X;X;X;X;Phospho (STY);X;Phospho (STY);X;X;X;X;X;Phospho (STY);X;X;X;X;X;X;X;X;X;X;X;X;X;X;X	XXXXXXXXXXXPPPPPPPPPPPXXXXXXXXX	NMAPS(0.945)QQS(0.055)PVR	NMAPS(12.35)QQS(-12.35)PVR	5	0.016768	224	224	Q9NYB9;Q9NYB9-2;H7C3Q7;H0Y6B5;Q9NYB9-3;E7EW77;E7EP65;Q9NYB9-4;J3KNB2	224;218;90;65;173;224;224;218;224	Q9NYB9	Q9NYB9	Abl interactor 2	ABI2
0.85062	0.95707	0.88938	0.77012		0.90687	0.94152	0.81162	0.99641	0.75128	0.89051	0.88593	0.65176	0.72646	0.76922	0.58742		0.50931	1.0752	1.178	0.97886	0.94266	0.95566	1.0331	0.78726	0.94243	0.86695	0.93791	0.8568	0.91014	0.7796	0.73444	0.72159		0.55088	0.50283	S	2			0.993452	21.8107	2.08883e-05	111.64	58.609	85.493	1	DYVPSPTRNMAPSQQSPVRTASVNQRNRTYS	X;X;X;X;Phospho (STY);X;Phospho (STY);X;X;X;X;X;X;X;X;Phospho (STY);X;X;X;X;X;X;X;X;X;X;X;X;X;X;X	XXXXXXXXPPPPPPPPPPPXXXXXXXXXXXX	NMAPS(0.007)QQS(0.993)PVR	NMAPS(-21.81)QQS(21.81)PVR	8	0.20361	227	227	Q9NYB9;Q9NYB9-2;H7C3Q7;H0Y6B5;Q9NYB9-3;E7EW77;E7EP65;Q9NYB9-4;J3KNB2	227;221;93;68;176;227;227;221;227	Q9NYB9	Q9NYB9	Abl interactor 2	ABI2
1.1362	1.113	1.0171	0.98281		1.0066	0.84873	0.86877	0.85234		0.56457	0.53631				0.16727			1.1133	1.1191	1.1061	1.0406	1.0188	0.95379	0.77421		0.77151	0.74058	0.61192	0.50247	0.37						S	3			0.980819	19.7054	3.74527e-05	86.453	72.149	68.261	1	LEPVRPPVVPNDYVPSPTRNMAPSQQSPVRT	X;X;X;X;X;X;X;X;X;X;X;X;X;X;X;Phospho (STY);X;X;X;X;X;X;X;Phospho (STY);X;X;Phospho (STY);X;X;X;X	PPPPPPPPPPPPPPPPPPPXXXXXXXXXXXX	TLEPVRPPVVPNDY(0.01)VPS(0.981)PT(0.009)R	T(-65.09)LEPVRPPVVPNDY(-19.71)VPS(19.71)PT(-20.53)R	17	-0.033653	216	216	Q9NYB9;Q9NYB9-2;H7C3Q7;H0Y6B5;Q9NYB9-3;E7EW77;E7EP65;Q9NYB9-4;J3KNB2	216;210;82;57;165;216;216;210;216	Q9NYB9	Q9NYB9	Abl interactor 2	ABI2
				1.051										0.22818											0.87694											T	3			0.971304	15.9824	0.000592822	62.707	46.392	47.618	1	PVRPPVVPNDYVPSPTRNMAPSQQSPVRTAS	X;X;X;X;X;X;X;X;X;X;X;X;X;X;X;Phospho (STY);X;X;X;X;X;Phospho (STY);X;X;Phospho (STY);X;X;X;X;X;X	PPPPPPPPPPPPPPPPPXXXXXXXXXXXXXX	TLEPVRPPVVPNDY(0.004)VPS(0.024)PT(0.971)R	T(-45.05)LEPVRPPVVPNDY(-23.67)VPS(-15.98)PT(15.98)R	19	-0.082948	218	218	Q9NYB9;Q9NYB9-2;H7C3Q7;H0Y6B5;Q9NYB9-3;E7EW77;E7EP65;Q9NYB9-4;J3KNB2	218;212;84;59;167;218;218;212;218	Q9NYB9	Q9NYB9	Abl interactor 2	ABI2
0.89777																																		0.89084	0.7768	S	3			0.902303	10.0906	6.28457e-06	152.86	107.28	115.12	1	PPPPAASAGKAGGKPSQSPSQEAAGEAVLGA	X;X;X;X;X;X;X;X;X;X;X;X;X;X;X;Phospho (STY);X;X;X;X;X;X;X;X;X;X;X;X;X;X;X	XXXXXXXXXXPPPPPPPPPPPPPPPPPPPPP	AGGKPS(0.902)QS(0.088)PS(0.009)QEAAGEAVLGAK	AGGKPS(10.09)QS(-10.09)PS(-19.85)QEAAGEAVLGAK	6	-0.024701	915	915	P00519;P00519-2	915;934	P00519	P00519	Tyrosine-protein kinase ABL1	ABL1
	1.1763	1.0717	1.0717		1.0909	1.1364	1.0367	1.1405		0.98114	1.0321	0.891		0.97348	0.86105	0.7638	0.79455	0.88312		1.3028	1.1245	1.2032		0.90483		1.0183	1.0353		1.0255	1.0891	0.98944	1.1435				S	3			0.999979	47.0466	2.17224e-12	162.42	129.41	161.14	1	PPAASAGKAGGKPSQSPSQEAAGEAVLGAKT	X;X;X;X;X;X;X;X;X;X;X;X;X;X;X;Phospho (STY);X;X;X;X;X;X;X;X;X;X;X;X;X;X;X	XXXXXXXXPPPPPPPPPPPPPPPPPPPPPPX	AGGKPSQS(1)PSQEAAGEAVLGAK	AGGKPS(-61.26)QS(47.05)PS(-47.05)QEAAGEAVLGAK	8	-0.070095	917	917	P00519;P00519-2	917;936	P00519	P00519	Tyrosine-protein kinase ABL1	ABL1
									1.0475														1.1181													S	3			0.900554	9.76422	0.0002396	136.81	105.34	105.03	1	AASAGKAGGKPSQSPSQEAAGEAVLGAKTKA	X;X;X;X;X;X;X;X;X;X;X;X;X;X;X;Phospho (STY);X;X;X;X;X;X;X;X;X;X;X;X;X;X;X	XXXXXXPPPPPPPPPPPPPPPPPPPPPPXXX	AGGKPS(0.004)QS(0.095)PS(0.901)QEAAGEAVLGAK	AGGKPS(-23.14)QS(-9.76)PS(9.76)QEAAGEAVLGAK	10	0.10634	919	919	P00519;P00519-2	919;938	P00519	P00519	Tyrosine-protein kinase ABL1	ABL1
			0.99686		1.111	1.5295	0.91803	0.95487	0.97944				1.1249	1.6196		1.2684	1.2423	1.1291	1.1668								1.1022									S	3			1	77.5448	0.000145547	153.83	106.74	91.883	1	KGQGESDPLDHEPAVSPLLPRKERGPPEGGL	X;X;X;X;X;X;X;X;X;X;X;X;X;X;X;Phospho (STY);X;X;X;X;X;X;X;X;X;X;X;X;X;X;X	XPPPPPPPPPPPPPPPPPPPPXXXXXXXXXX	GQGESDPLDHEPAVS(1)PLLPR	GQGES(-77.54)DPLDHEPAVS(77.54)PLLPR	15	-1.0977	569	569	P00519;P00519-2	569;588	P00519	P00519	Tyrosine-protein kinase ABL1	ABL1
																																				S	3			0.489544	0	2.34434e-12	118.9	99.602	118.9		AGRPVMPPPQVPLPTSSISPAKMANGTAGTK	X;X;X;X;X;X;X;X;X;X;X;X;X;X;X;Phospho (STY);X;X;X;X;X;X;X;X;X;X;X;X;X;X;X	PPPPPPPPPPPPPPPPPPPPPPXXXXXXXXX	AGRPVMPPPQVPLPT(0.49)S(0.49)S(0.018)IS(0.003)PAK	AGRPVMPPPQVPLPT(0)S(0)S(-14.37)IS(-22.11)PAK	16	0.048206	1051	1051	P42684;P42684-4;P42684-6;P42684-7;P42684-10;P42684-5;P42684-2;P42684-3	1051;912;1030;927;933;948;1015;1036	P42684	P42684	Abelson tyrosine-protein kinase 2	ABL2
																																				S	3			0.604772	6.10526	5.4091e-10	111.77	88.26	65.287		GRPVMPPPQVPLPTSSISPAKMANGTAGTKV	X;X;X;X;X;X;X;X;X;X;X;X;X;X;X;Phospho (STY);X;X;X;X;X;X;X;X;X;X;X;X;X;X;X	PPPPPPPPPPPPPPPPPPPPPXXXXXXXXXX	AGRPVMPPPQVPLPT(0.148)S(0.148)S(0.605)IS(0.099)PAK	AGRPVMPPPQVPLPT(-6.11)S(-6.11)S(6.11)IS(-7.87)PAK	17	0.181	1052	1052	P42684;P42684-4;P42684-6;P42684-7;P42684-10;P42684-5;P42684-2;P42684-3	1052;913;1031;928;934;949;1016;1037	P42684	P42684	Abelson tyrosine-protein kinase 2	ABL2
0.90667															0.41465							1.0533		0.8275												S	3			0.85824	11.8131	5.4091e-10	111.77	88.26	63.998	1	PVMPPPQVPLPTSSISPAKMANGTAGTKVAL	X;X;X;X;X;X;X;X;X;X;X;X;X;X;X;Phospho (STY);X;X;X;X;X;X;X;X;X;X;X;X;X;X;X	PPPPPPPPPPPPPPPPPPPXXXXXXXXXXXX	AGRPVMPPPQVPLPT(0.043)S(0.043)S(0.057)IS(0.858)PAK	AGRPVMPPPQVPLPT(-13.04)S(-13.04)S(-11.81)IS(11.81)PAK	19	-0.16295	1054	1054	P42684;P42684-4;P42684-6;P42684-7;P42684-10;P42684-5;P42684-2;P42684-3	1054;915;1033;930;936;951;1018;1039	P42684	P42684	Abelson tyrosine-protein kinase 2	ABL2
																			1.1567		1.1294	1.3581	1.0967	0.80818	0.85062	0.91214		0.71827	0.70396	0.55866	0.4478			0.53584		S	2			0.700941	4.44055	2.72292e-05	105	63.519	62.709	1	ASSLAPGFIRGAQASSGSPALPRKQRDKSPS	X;X;X;X;X;X;X;X;X;X;X;X;X;X;X;Phospho (STY);X;X;X;X;X;X;X;X;X;X;X;X;Phospho (STY);X;Phospho (STY)	XXXXXXXXXXPPPPPPPPPPPPPXXXXXXXX	GAQAS(0.047)S(0.701)GS(0.252)PALPR	GAQAS(-11.74)S(4.44)GS(-4.44)PALPR	6	0.22184	618	618	P42684;P42684-4;P42684-6;P42684-7;P42684-10;P42684-5;P42684-2;P42684-3	618;582;597;597;603;618;582;603	P42684	P42684	Abelson tyrosine-protein kinase 2	ABL2
0.89253	1.2005		1.3338	1.0348			0.89944	0.99442	0.86579	0.76394										1.2388							0.83705									S	2			0.97185	15.5382	0.000609879	82.449	50.786	81.606	1	SLAPGFIRGAQASSGSPALPRKQRDKSPSSL	X;X;X;X;X;X;X;X;X;X;X;X;X;X;X;Phospho (STY);X;X;X;X;X;X;X;X;X;X;Phospho (STY);X;Phospho (STY);X;X	XXXXXXXXPPPPPPPPPPPPPXXXXXXXXXX	GAQAS(0.001)S(0.027)GS(0.972)PALPR	GAQAS(-29.88)S(-15.54)GS(15.54)PALPR	8	0.52647	620	620	P42684;P42684-4;P42684-6;P42684-7;P42684-10;P42684-5;P42684-2;P42684-3	620;584;599;599;605;620;584;605	P42684	P42684	Abelson tyrosine-protein kinase 2	ABL2
0.99658	0.99097	0.98195			0.98269	0.9372	0.71176	0.78704				0.35991						0.97548	1.1675	1.0812		0.96898	0.88492	0.6428	0.72005	0.69166	0.63711	0.5473	0.50403	0.39276	0.26582	0.19019	0.12434	0.14212	0.075102	S	3			1	42.044	8.53299e-06	102.46	79.435	42.044	1	GMAGVPEDGEQPGWPSPAKAAPVLPTTHNHK	X;X;X;X;X;X;X;X;X;X;X;X;X;X;X;Phospho (STY);X;X;X;X;X;X;X;X;X;X;X;X;X;X;X	PPPPPPPPPPPPPPPPPPPXXXXXXXXXXXX	LGMAGVPEDGEQPGWPS(1)PAK	LGMAGVPEDGEQPGWPS(42.04)PAK	17	0.10999	915	915	P42684;P42684-4;P42684-6;P42684-7;P42684-10;P42684-5;P42684-2;P42684-3	915;776;894;791;797;812;879;900	P42684	P42684	Abelson tyrosine-protein kinase 2	ABL2
																																				S	3			0.934944	11.9775	0.00276611	140.83	105.76	140.83	1	SGSPALPRKQRDKSPSSLLEDAKETCFTRDR	Phospho (STY);X;Phospho (STY);X;X;X;X;X;X;X;X;X;X;X;X;Phospho (STY);X;X;X;X;X;X;X;X;X;X;X;X;X;X;X	XXXXXXXXXPPPPPPPPPPPPPPXXXXXXXX	QRDKS(0.006)PS(0.935)S(0.059)LLEDAK	QRDKS(-22.1)PS(11.98)S(-11.98)LLEDAK	7	-0.081474	633	633	P42684;P42684-4;P42684-6;P42684-7;P42684-10;P42684-5;P42684-2;P42684-3	633;597;612;612;618;633;597;618	P42684	P42684	Abelson tyrosine-protein kinase 2	ABL2
																		0.68928	0.72021				0.61043	0.5397	0.57819	0.60509	0.50281				0.62985		0.58461			S	2			0.915427	11.3215	0.000399283	81.854	49.152	69.612	1	PRNCQRSKLQLERTVSTSSQPEENVDRANDM	X;X;X;X;X;X;X;X;X;X;X;X;X;X;X;Phospho (STY);X;X;X;X;X;X;X;X;X;X;X;X;X;X;X	XXXXXXXXXXXXXPPPPPPPPPPPPPPXXXX	T(0.001)VS(0.915)T(0.068)S(0.009)S(0.007)QPEENVDR	T(-28.13)VS(11.32)T(-11.32)S(-20.31)S(-21.1)QPEENVDR	3	0.11125	817	817	P42684;P42684-4;P42684-6;P42684-7;P42684-10;P42684-5;P42684-2;P42684-3	817;678;796;693;699;714;781;802	P42684	P42684	Abelson tyrosine-protein kinase 2	ABL2
																																				T	3			0.684138	8.12767	2.34434e-12	118.9	99.602	97.502	1	KAGRPVMPPPQVPLPTSSISPAKMANGTAGT	X;X;X;X;X;X;X;X;X;X;X;X;X;X;X;Phospho (STY);X;X;X;X;X;X;X;X;X;X;X;X;X;X;X	XPPPPPPPPPPPPPPPPPPPPPPXXXXXXXX	AGRPVMPPPQVPLPT(0.684)S(0.105)S(0.105)IS(0.105)PAK	AGRPVMPPPQVPLPT(8.13)S(-8.13)S(-8.13)IS(-8.13)PAK	15	-0.41537	1050	1050	P42684;P42684-4;P42684-6;P42684-7;P42684-10;P42684-5;P42684-2;P42684-3	1050;911;1029;926;932;947;1014;1035	P42684	P42684	Abelson tyrosine-protein kinase 2	ABL2
																																				T	2			0.489823	0	0.00094681	70.944	43.938	70.944		RNCQRSKLQLERTVSTSSQPEENVDRANDML	X;X;X;X;X;X;X;X;X;X;X;X;X;X;X;X;X;X;X;X;X;X;X;X;X;X;X;X;X;X;X	XXXXXXXXXXXXXXXXXXXXXXXXXXXXXXX	T(0.001)VS(0.49)T(0.49)S(0.011)S(0.009)QPEENVDR	T(-28.36)VS(0)T(0)S(-16.59)S(-17.41)QPEENVDR	4	-0.11578	818	818	P42684;P42684-4;P42684-6;P42684-7;P42684-10;P42684-5;P42684-2;P42684-3	818;679;797;694;700;715;782;803	P42684	P42684	Abelson tyrosine-protein kinase 2	ABL2
1.0006		0.86914	0.95268	1.1473		0.84293				0.98167	0.77309	0.67671	0.6542	0.77868	0.45003																					S	3			0.892225	10.3341	0.00192521	50.956	30.489	50.956	2	TSGYDDKQERQSLGESPRTLSPTPSAEGYQD	X;X;X;X;X;X;X;X;X;X;X;X;X;X;X;Phospho (STY);X;X;X;X;Phospho (STY);X;X;X;X;X;X;X;X;X;X	XXXXXXXXXXPPPPPPPPPPPPPPPPPPPPP	QS(0.027)LGES(0.892)PRT(0.105)LS(0.838)PT(0.093)PS(0.038)AEGY(0.006)QDVR	QS(-15.42)LGES(10.33)PRT(-10.33)LS(9.55)PT(-9.55)PS(-13.46)AEGY(-21.48)QDVR	6	-0.37039	426	426	O14639;O14639-5;O14639-3;J3QSX6;Q5JVV3;H0Y3K7;Q5T6N2;O14639-2;F8W8M4;Q5T6N4;O14639-4;H0Y7N6;F6XFR5	426;138;110;138;138;335;350;366;366;454;84;91;110	O14639	O14639	Actin-binding LIM protein 1	ABLIM1
1.0006	1.0483	1.209	1.0023	1.0982	1.1498	1.1696	1.0129	1.0864	1.0201	1.1394	1.0842	1.1178	1.0938	1.2113	1.073	1.019	1.2524	1.0588	1.1611	1.0641	1.0923	1.1569	1.1415	0.88787	0.98125	1.2114	1.0597	1.1056	1.0704	1.1438	1.1799	1.0884	1.2227	1.136	1.0356	S	2			0.999311	32.6334	5.87338e-08	116.6	87.98	109.77	1;2	DKQERQSLGESPRTLSPTPSAEGYQDVRDRM	X;X;X;X;X;X;X;X;X;X;Phospho (STY);X;X;X;X;Phospho (STY);X;X;X;X;X;X;X;X;X;X;X;X;X;X;X	XXXXXPPPPPPPPPPPPPPPPPPPPPPPXXX	T(0.001)LS(0.999)PTPSAEGYQDVR	T(-32.63)LS(32.63)PT(-39.66)PS(-44.48)AEGY(-74.67)QDVR	3	-0.00079572	431	431	O14639;O14639-5;O14639-3;J3QSX6;Q5JVV3;H0Y3K7;Q5T6N2;O14639-2;F8W8M4;Q5T6N4;O14639-4;H0Y7N6;F6XFR5	431;143;115;143;143;340;355;371;371;459;89;96;115	O14639	O14639	Actin-binding LIM protein 1	ABLIM1
		0.5313			0.44146	0.58541																														S	2			0.949136	13.4237	0.000715329	80.316	40.303	80.316	1;2	EGYQDVRDRMIHRSTSQGSINSPVYSRHSYT	X;X;X;X;X;X;X;X;X;X;X;X;X;X;X;Phospho (STY);X;X;Phospho (STY);X;X;X;X;X;X;X;X;X;X;X;X	XXXXXXXXXXXXXPPPPPPPPPPPPPPXXXX	ST(0.046)S(0.949)QGS(0.833)INS(0.172)PVYSR	S(-39.88)T(-13.42)S(13.42)QGS(7.02)INS(-7.02)PVY(-39.88)S(-48.4)R	3	0.40016	452	452	O14639;O14639-5;O14639-3;J3QSX6;Q5JVV3;H0Y3K7;Q5T6N2;O14639-2;F8W8M4;Q5T6N4;O14639-4;H0Y7N6;F6XFR5	452;164;136;164;164;361;376;392;392;480;110;117;136	O14639	O14639	Actin-binding LIM protein 1	ABLIM1
		0.5313			0.44146	0.58541												1.0007	1.2828		1.1981	1.0639			0.90634	0.8183										S	2			0.94314	14.3072	5.75237e-10	129.43	89.48	102.59	1;2	QDVRDRMIHRSTSQGSINSPVYSRHSYTPTT	X;X;X;X;X;X;X;X;X;X;X;X;Phospho (STY);X;X;Phospho (STY);X;X;X;X;X;X;X;X;X;X;X;X;X;X;X	XXXXXXXXXXPPPPPPPPPPPPPPXXXXXXX	STS(0.035)QGS(0.943)INS(0.022)PVYSR	S(-61.33)T(-39.15)S(-14.31)QGS(14.31)INS(-16.38)PVY(-47.25)S(-45.84)R	6	-0.13083	455	455	O14639;O14639-5;O14639-3;J3QSX6;Q5JVV3;H0Y3K7;Q5T6N2;O14639-2;F8W8M4;Q5T6N4;O14639-4;H0Y7N6;F6XFR5	455;167;139;167;167;364;379;395;395;483;113;120;139	O14639	O14639	Actin-binding LIM protein 1	ABLIM1
	1.3276	1.2696	1.2474	1.374		1.1678	1.0171	0.93248	0.80135	0.67538		0.31371	0.28854							1.1573			1.1176	0.81139		0.8183	0.72429	0.60254		0.32488	0.24029					S	2			0.999707	36.257	2.39769e-42	157.73	120.79	152.89	1	RDRMIHRSTSQGSINSPVYSRHSYTPTTSRS	X;X;X;X;X;X;X;X;X;X;X;X;X;X;X;Phospho (STY);X;X;X;X;X;X;X;X;X;X;X;X;X;X;X	XXXXXXXPPPPPPPPPPPPPPXXXXXXXXXX	STSQGSINS(1)PVYSR	S(-122.4)T(-105.21)S(-94.47)QGS(-43.35)INS(36.26)PVY(-36.26)S(-49.88)R	9	0.073052	458	458	O14639;O14639-5;O14639-3;J3QSX6;Q5JVV3;H0Y3K7;Q5T6N2;O14639-2;F8W8M4;Q5T6N4;O14639-4;H0Y7N6;F6XFR5	458;170;142;170;170;367;382;398;398;486;116;123;142	O14639	O14639	Actin-binding LIM protein 1	ABLIM1
																																				S	4			0.477339	0	0.00229066	68.978	55.429	68.978		RPTRTSSESIYSRPGSSIPGSPGHTIYAKVD	X;X;X;X;X;X;X;X;X;X;X;X;X;X;X;Phospho (STY);X;X;X;X;X;X;X;X;X;X;X;X;X;X;X	XXXXPPPPPPPPPPPPPPPPPPPPPPPPPXX	TSSES(0.001)IY(0.002)S(0.007)RPGS(0.477)S(0.477)IPGS(0.036)PGHTIYAK	T(-49.58)S(-49.58)S(-45.4)ES(-29.16)IY(-23.84)S(-18.25)RPGS(0)S(0)IPGS(-11.27)PGHT(-44.61)IY(-53.38)AK	12	-0.0067712	362	362	O14639;O14639-5;O14639-3;J3QSX6;Q5JVV3;H0Y3K7;Q5T6N2;O14639-2;F8W8M4;Q5T6N4;H0Y7N6;F6XFR5	362;74;46;74;74;271;286;302;302;390;27;46	O14639	O14639	Actin-binding LIM protein 1	ABLIM1
		0.99473											0.39617																							S	4			0.937904	14.8702	0.00191249	80.031	65.373	79.346	1	PTRTSSESIYSRPGSSIPGSPGHTIYAKVDN	X;X;X;X;X;X;X;X;X;X;X;X;X;X;X;Phospho (STY);X;X;X;X;X;X;X;X;X;X;X;X;X;X;X	XXXPPPPPPPPPPPPPPPPPPPPPPPPPXXX	TSSESIY(0.001)S(0.005)RPGS(0.031)S(0.938)IPGS(0.025)PGHTIYAK	T(-49.32)S(-49.32)S(-44.57)ES(-34.21)IY(-30)S(-23.01)RPGS(-14.87)S(14.87)IPGS(-15.67)PGHT(-42.9)IY(-54.19)AK	13	0.39904	363	363	O14639;O14639-5;O14639-3;J3QSX6;Q5JVV3;H0Y3K7;Q5T6N2;O14639-2;F8W8M4;Q5T6N4;H0Y7N6;F6XFR5	363;75;47;75;75;272;287;303;303;391;28;47	O14639	O14639	Actin-binding LIM protein 1	ABLIM1
0.85203	0.75407		0.83354				0.72366		0.58147	0.5257			0.30571	0.27352				0.83777	1.8696	2.2384	1.6244	1.7641	0.90715	1.2851	1.475	1.7466	0.76262	1.6525	0.50663	1.414	0.38293	1.1786		0.21605		S	3			0.9877	21.0871	1.7917e-05	86.539	71.659	72.864	1;2	SSESIYSRPGSSIPGSPGHTIYAKVDNEILD	X;X;X;X;X;X;X;X;X;X;X;X;X;X;X;Phospho (STY);X;X;X;X;X;X;X;X;X;X;X;X;X;X;X	PPPPPPPPPPPPPPPPPPPPPPPPXXXXXXX	TSSESIYSRPGSSIPGS(0.988)PGHT(0.008)IY(0.004)AK	T(-55.99)S(-52.58)S(-51.65)ES(-44.83)IY(-41.4)S(-42.55)RPGS(-33.81)S(-33.81)IPGS(21.09)PGHT(-21.09)IY(-24.36)AK	17	0.20085	367	367	O14639;O14639-5;O14639-3;J3QSX6;Q5JVV3;H0Y3K7;Q5T6N2;O14639-2;F8W8M4;Q5T6N4;H0Y7N6;F6XFR5	367;79;51;79;79;276;291;307;307;395;32;51	O14639	O14639	Actin-binding LIM protein 1	ABLIM1
1.0355	0.99244	0.966	0.81915	1.0922	0.95528	0.89221	0.59546		0.51888			0.36437		0.44072				0.97421	1.1294		0.92336		0.91277	0.71741	0.87554	0.68552	0.72926		0.28148		0.14788					S	2			0.999908	42.9226	3.664e-22	139.66	106.04	114.56	1	KESRERSSLLASRYDSPINSASHIPSSKTAS	X;X;X;X;X;X;X;X;X;X;X;X;X;X;X;Phospho (STY);X;X;X;X;X;X;X;X;X;X;X;X;X;X;Phospho (STY)	XXXXXXXXXXXXXPPPPPPPPPPPPPPPXXX	YDS(1)PINSASHIPSSK	Y(-44.43)DS(42.92)PINS(-42.92)AS(-53.54)HIPS(-63.62)S(-63.62)K	3	0.89805	640	640	O14639;O14639-5;O14639-3;J3QSX6;Q5JVV3;H0Y3K7;Q5T6N2;O14639-2;F8W8M4;Q5T6N4;O14639-4	640;317;289;317;392;514;564;580;580;708;263	O14639	O14639	Actin-binding LIM protein 1	ABLIM1
											0.42362										0.83082															T	3			0.732497	6.26107	0.000292612	57.629	27.341	43.306	1	IYSRPGSSIPGSPGHTIYAKVDNEILDYKDL	X;X;X;X;X;X;X;X;X;X;X;X;X;X;X;Phospho (STY);X;X;X;X;X;X;X;X;X;X;X;X;X;X;X	PPPPPPPPPPPPPPPPPPPPXXXXXXXXXXX	TSSESIYSRPGS(0.001)S(0.001)IPGS(0.173)PGHT(0.732)IY(0.09)AK	T(-39.51)S(-38.05)S(-36.32)ES(-32.05)IY(-32.31)S(-32.11)RPGS(-28.24)S(-28.24)IPGS(-6.26)PGHT(6.26)IY(-9.09)AK	21	0.13557	371	371	O14639;O14639-5;O14639-3;J3QSX6;Q5JVV3;H0Y3K7;Q5T6N2;O14639-2;F8W8M4;Q5T6N4;H0Y7N6;F6XFR5	371;83;55;83;83;280;295;311;311;399;36;55	O14639	O14639	Actin-binding LIM protein 1	ABLIM1
																																				Y	2			0.834276	7.03083	0.00295024	79.346	44.914	79.346	1	MEKESRERSSLLASRYDSPINSASHIPSSKT	X;X;X;X;X;X;X;X;X;X;X;X;X;X;X;Phospho (STY);X;X;X;X;X;X;X;X;X;X;X;X;X;X;X	XXXXXXXXXXXXXXXPPPPPPPPPPPPPPPX	Y(0.834)DS(0.165)PINSASHIPSSK	Y(7.03)DS(-7.03)PINS(-32.85)AS(-49.74)HIPS(-70.69)S(-73.68)K	1	0.47539	638	638	O14639;O14639-5;O14639-3;J3QSX6;Q5JVV3;H0Y3K7;Q5T6N2;O14639-2;F8W8M4;Q5T6N4;O14639-4	638;315;287;315;390;512;562;578;578;706;261	O14639	O14639	Actin-binding LIM protein 1	ABLIM1
		0.99892		0.98048	0.88416	0.85116			0.6896					0.48099	0.35024		0.36877	1.0758	1.0734	1.0708	1.0038	0.96562	1.0786	0.67427	0.76911	0.87043	0.66405	0.68473	0.63823	0.48489	0.5172	0.41602	0.43152	0.34799	0.26678	S	2			1	78.5125	0.000162408	96.745	59.564	78.513	1	AMHHMQGRHPLCPGASPARQARQPPQPITWS	X;X;X;X;X;X;X;X;X;X;X;X;X;X;X;Phospho (STY);X;X;X;X;X;X;X;X;X;X;X;X;X;X;X	XXXXXXXXPPPPPPPPPPPXXXXXXXXXXXX	HPLCPGAS(1)PAR	HPLCPGAS(78.51)PAR	8	0.023944	179	179	Q8N961;Q8N961-2	179;365	Q8N961	Q8N961	Ankyrin repeat and BTB/POZ domain-containing protein 2	ABTB2
																																				S	3			0.491071	0	0.000345666	61.477	41.714	61.477		AQPLELNQHSRFIIGSVSEDNSEDEISNLVK	X;X;X;X;X;X;X;X;X;X;X;X;X;X;X;Phospho (STY);X;X;X;X;X;X;X;X;X;X;X;X;X;X;X	XXXXXXXXXXXPPPPPPPPPPPPPPPPPPPP	FIIGS(0.491)VS(0.491)EDNS(0.018)EDEISNLVK	FIIGS(0)VS(0)EDNS(-14.4)EDEIS(-46.91)NLVK	5	-0.019478	23	23	Q13085;Q13085-4;D3YTK0;K7EJ22	23;60;23;23	Q13085	Q13085	Acetyl-CoA carboxylase 1;Biotin carboxylase	ACACA
																															1.4488					S	3			0.50855	1.52982	0.000345666	61.477	41.714	41.513	1	PLELNQHSRFIIGSVSEDNSEDEISNLVKLD	X;X;X;X;X;X;X;X;X;X;X;X;X;X;X;Phospho (STY);X;X;X;X;X;X;X;X;X;X;X;X;X;X;X	XXXXXXXXXPPPPPPPPPPPPPPPPPPPPXX	FIIGS(0.131)VS(0.509)EDNS(0.358)EDEIS(0.003)NLVK	FIIGS(-5.89)VS(1.53)EDNS(-1.53)EDEIS(-22.59)NLVK	7	0.094651	25	25	Q13085;Q13085-4;D3YTK0;K7EJ22	25;62;25;25	Q13085	Q13085	Acetyl-CoA carboxylase 1;Biotin carboxylase	ACACA
0.94326	1.6227	3.7965	1.0338	1.1145	1.2649	1.3089	1.2704	1.4458	1.3994	1.1216	1.318	1.6416	1.4691	1.5174	1.2441	1.203	1.3026	0.90349	1.7821	1.6537	1.5314	1.6229	1.6414	1.3833	1.4201	1.3271	1.5882	1.8004	1.6477	1.6633	1.5344	1.2673	1.6737	1.4286	1.5699	S	2			1	68.4798	2.43438e-280	268.67	234.69	268.67	1	NQHSRFIIGSVSEDNSEDEISNLVKLDLLEE	X;X;X;X;X;X;X;X;X;X;X;X;X;X;X;Phospho (STY);X;X;X;X;X;X;X;X;X;X;X;X;X;X;X	XXXXXPPPPPPPPPPPPPPPPPPPPXXXXXX	FIIGSVSEDNS(1)EDEISNLVK	FIIGS(-144.8)VS(-95.89)EDNS(68.48)EDEIS(-68.48)NLVK	11	0.55256	29	29	Q13085;Q13085-4;D3YTK0;K7EJ22	29;66;29;29	Q13085	Q13085	Acetyl-CoA carboxylase 1;Biotin carboxylase	ACACA
																																				S	2			1	76.4249	2.87674e-07	112.64	80.131	112.64	1	___________MDEPSPLAQPLELNQHSRFI	X;X;X;X;X;X;X;X;X;X;X;Oxidation (M);X;X;X;Phospho (STY);X;X;X;X;X;X;X;X;X;X;X;X;X;X;X	XXXXXXXXXXXPPPPPPPPPPPPPPPPPPXX	MDEPS(1)PLAQPLELNQHSR	MDEPS(76.42)PLAQPLELNQHS(-76.42)R	5	-0.063397	5	5	Q13085;Q13085-4;D3YTK0;K7EJ22	5;42;5;5	Q13085	Q13085	Acetyl-CoA carboxylase 1;Biotin carboxylase	ACACA
				1.2895			1.0178																													S	4			0.779245	7.42199	6.94732e-06	80.002	61.457	52.162	1	QIRSLVQANPEVAMDSIIHMTQHISPTQRAE	X;X;X;X;X;X;X;X;X;X;X;X;X;X;X;Phospho (STY);X;X;X;X;X;X;X;X;X;X;X;X;X;X;X	XXXPPPPPPPPPPPPPPPPPPPPPPPPPPXX	SLVQANPEVAMDS(0.779)IIHMT(0.141)QHIS(0.056)PT(0.024)QR	S(-49.23)LVQANPEVAMDS(7.42)IIHMT(-7.42)QHIS(-11.46)PT(-15.13)QR	13	-0.8679	2318	2318	Q13085;Q13085-4;Q13085-2;Q59FY4;Q13085-3;K4DID9;K7EMF7	2318;2355;2260;970;2240;444;28	Q13085	Q13085	Acetyl-CoA carboxylase 1;Biotin carboxylase	ACACA
	0.32057	0.4078		0.29301										0.2233				1.0305																		S	2			0.998641	28.6638	2.4813e-06	115.57	65.467	115.57	1	SSLQDGLALHIRSSMSGLHLVKQGRDRKKID	X;X;X;X;X;X;X;X;X;X;X;X;X;X;X;Phospho (STY);X;X;X;X;X;X;X;X;X;X;X;X;X;X;X	XXXXXXXXXXXXPPPPPPPPPPXXXXXXXXX	SS(0.001)MS(0.999)GLHLVK	S(-67.01)S(-28.66)MS(28.66)GLHLVK	4	-0.2429	80	80	Q13085;Q13085-4;Q13085-2	80;117;22	Q13085	Q13085	Acetyl-CoA carboxylase 1;Biotin carboxylase	ACACA
	0.84936		0.96332	1.0341	1.1122				0.99222	0.8479	1.013			0.97083			1.2434				1.0684		0.88448										0.93711			S	2			0.848989	7.73442	2.53344e-57	175.52	121.44	68.283	1	AYREKGDESEKLDKKSSPSTGSLDSGNESKE	X;X;X;X;X;X;X;X;X;X;X;X;X;X;X;Phospho (STY);X;X;X;X;X;X;X;X;X;X;X;X;X;X;X	XXXXXXXXXXXXXXPPPPPPPPPPPPPPPPX	S(0.849)S(0.143)PS(0.006)T(0.002)GSLDSGNESK	S(7.73)S(-7.73)PS(-21.39)T(-26.74)GS(-50.82)LDS(-52.56)GNES(-58.64)K	1	0.6177	378	378	Q15057	378	Q15057	Q15057	Arf-GAP with coiled-coil, ANK repeat and PH domain-containing protein 2	ACAP2
0.8389	1.2539	1.1191	1.14	1.5035	1.3139	1.281	1.1819	0.96526	1.1147	1.3138	1.0405	1.2063	1.4798	1.4341	1.069	1.0694	1.0628	0.81063	1.1169	1.0253	1.078	3.1469		0.95081	0.96964	0.85955	0.93561	0.98824	1.0442	1.0296		1.2225	0.9939	1.112	1.2863	S	3			0.993548	22.231	5.15747e-42	198.72	173.37	180.24	1;2	YREKGDESEKLDKKSSPSTGSLDSGNESKEK	X;X;X;X;X;X;X;X;X;X;X;X;X;X;X;Phospho (STY);X;Phospho (STY);X;X;Phospho (STY);X;X;X;X;X;X;X;X;X;X	XXXXXXXXXXXXXPPPPPPPPPPPPPPPPXX	KS(0.006)S(0.994)PS(0.001)TGSLDSGNESK	KS(-22.23)S(22.23)PS(-32.92)T(-63.21)GS(-101.9)LDS(-129.89)GNES(-165.45)K	3	0.29962	379	379	Q15057	379	Q15057	Q15057	Arf-GAP with coiled-coil, ANK repeat and PH domain-containing protein 2	ACAP2
1.1406	1.3692		1.3474		1.6075	1.9065	1.2348	1.0162	1.5238	1.3138	1.311	1.3196	1.4798	1.4341	1.3584		1.3906																			S	2			0.907572	10.0847	0.000241126	181.51	139.52	76.533	1;2	EKGDESEKLDKKSSPSTGSLDSGNESKEKLL	X;X;X;X;X;X;X;X;X;X;X;X;X;Phospho (STY);X;Phospho (STY);X;X;X;X;X;X;X;X;X;X;X;X;X;X;X	XXXXXXXXXXXPPPPPPPPPPPPPPPPXXXX	KS(0.064)S(0.937)PS(0.908)T(0.09)GS(0.002)LDSGNESK	KS(-11.77)S(11.77)PS(10.08)T(-10.08)GS(-26.21)LDS(-46.22)GNES(-57)K	5	-0.0056453	381	381	Q15057	381	Q15057	Q15057	Arf-GAP with coiled-coil, ANK repeat and PH domain-containing protein 2	ACAP2
0.97487	1.0916	1.2087	1.138	1.1362	1.2301	1.1121	1.133	1.15	1.1549	1.0855	1.1119	1.1819	1.2303	1.3627	1.157	1.1987	1.1222	1.0212	1.3867	1.3324	1.2608	1.257	1.2148	1.0183	1.3112	1.1672	1.2218	1.2957	1.2232	1.3105	1.3033	1.2779	1.312	1.2131	1.1914	S	3			1	67.5374	3.12576e-20	223.83	223.83	219.92	1	KYVERKFVDKYSISLSPPEQQKKFVSKSSEE	X;X;X;X;X;X;X;X;X;X;X;X;X;X;X;Phospho (STY);X;X;X;X;X;X;X;X;X;X;X;X;X;X;X	XXXXXXXXXXPPPPPPPPPPPPPXXXXXXXX	YSISLS(1)PPEQQKK	Y(-124.73)S(-115.94)IS(-67.54)LS(67.54)PPEQQKK	6	-0.042797	521	521	Q15057;H7C3K3	521;80	Q15057	Q15057	Arf-GAP with coiled-coil, ANK repeat and PH domain-containing protein 2	ACAP2
																																				T	3			0.331933	0	0.000801996	106.62	86.569	106.62		KGDESEKLDKKSSPSTGSLDSGNESKEKLLK	X;X;X;X;X;X;X;X;X;X;X;X;X;X;X;X;X;X;X;X;X;X;X;X;X;X;X;X;X;X;X	XXXXXXXXXXXXXXXXXXXXXXXXXXXXXXX	KS(0.003)S(0.332)PS(0.332)T(0.332)GS(0.001)LDSGNESK	KS(-20.6)S(0)PS(0)T(0)GS(-24.03)LDS(-55.79)GNES(-95.25)K	6	0.2767	382	382	Q15057	382	Q15057	Q15057	Arf-GAP with coiled-coil, ANK repeat and PH domain-containing protein 2	ACAP2
		0.97977	1.0636	1.1219	1.1596	0.78359	0.86629	1.3297	0.92209	1.0243			0.87192	0.46302	0.48054	0.41753	0.43944																			S	3			0.621931	5.17812	0.00182267	52.866	36.251	52.866	2	LRVIGPFYEIVEDKKSGRSSDITSDLGNVLT	X;X;X;X;X;X;X;X;X;X;X;X;X;X;X;Phospho (STY);X;X;X;X;X;X;X;X;X;X;X;X;X;X;Phospho (STY)	XXXXXXXXXXXXXXXPPPPPPPPPPPPPPPP	S(0.622)GRS(0.16)S(0.163)DIT(0.034)S(0.023)DLGNVLT(0.292)S(0.552)T(0.155)PNAK	S(5.18)GRS(-5.18)S(-5.18)DIT(-12.48)S(-13.59)DLGNVLT(-1.91)S(1.91)T(-5.58)PNAK	1	-0.047598	155	155	Q5T8D3-3;B7Z2A7;Q5T8D3-4;Q5T8D3-2	155;46;46;120	Q5T8D3-3	Q5T8D3-3	Acyl-CoA-binding domain-containing protein 5	ACBD5
	1.3274	0.97977	1.2241	1.105	1.1596	1.0489	0.86629	1.0719	1.0127	1.0243		0.7241	0.87192	0.46302	0.48054	0.43478	0.43944	0.97251	1.3774	1.2119		1.14		0.80182	1.1118			0.94254		0.7326		0.57037			0.31794	S	3			0.996568	27.6399	1.97507e-125	234.28	196.85	122.18	1;2	GRSSDITSDLGNVLTSTPNAKTVNGKAESSD	X;X;X;X;X;X;X;X;X;X;X;X;X;X;X;Phospho (STY);X;X;X;X;X;X;X;X;X;X;X;X;X;X;X	PPPPPPPPPPPPPPPPPPPPPXXXXXXXXXX	SSDITSDLGNVLT(0.002)S(0.997)T(0.002)PNAK	S(-109.58)S(-109.58)DIT(-80.35)S(-67.07)DLGNVLT(-27.64)S(27.64)T(-27.64)PNAK	14	-0.11273	171	171	Q5T8D3-3;B7Z2A7;Q5T8D3-4;Q5T8D3-2	171;62;62;136	Q5T8D3-3	Q5T8D3-3	Acyl-CoA-binding domain-containing protein 5	ACBD5
																																				T	2			0.385827	0	0.000350839	85.973	53.62	47.088		SGRSSDITSDLGNVLTSTPNAKTVNGKAESS	X;X;X;X;X;X;X;X;X;X;X;X;X;X;X;Phospho (STY);X;X;X;X;X;X;X;X;X;X;X;X;X;X;X	XXXPPPPPPPPPPPPPPPPPPPXXXXXXXXX	SSDITS(0.001)DLGNVLT(0.386)S(0.386)T(0.227)PNAK	S(-39.6)S(-39.6)DIT(-31.1)S(-26.92)DLGNVLT(0)S(0)T(-2.3)PNAK	13	0.97071	170	170	Q5T8D3-3;B7Z2A7;Q5T8D3-4;Q5T8D3-2	170;61;61;135	Q5T8D3-3	Q5T8D3-3	Acyl-CoA-binding domain-containing protein 5	ACBD5
	1.2569			1.9059	1.1031				0.98324	0.74948			0.71003		0.40598			1.0424	1.3849				1.1107		1.4438		1.0706	0.94677	0.85074	0.69494		0.54717		0.49227		T	2			0.998705	28.8978	7.18121e-251	275.75	227.02	196.78	1	RSSDITSDLGNVLTSTPNAKTVNGKAESSDS	X;X;X;X;X;X;X;X;X;X;X;X;X;X;X;Phospho (STY);X;X;X;X;X;X;X;X;X;X;X;X;X;X;X	XPPPPPPPPPPPPPPPPPPPXXXXXXXXXXX	SSDITSDLGNVLTS(0.001)T(0.999)PNAK	S(-184.33)S(-177.38)DIT(-165.4)S(-156.68)DLGNVLT(-50.97)S(-28.9)T(28.9)PNAK	15	0.30499	172	172	Q5T8D3-3;B7Z2A7;Q5T8D3-4;Q5T8D3-2	172;63;63;137	Q5T8D3-3	Q5T8D3-3	Acyl-CoA-binding domain-containing protein 5	ACBD5
				1.065																						1.1384		1.2146			1.0916					S	2			0.902189	9.78733	1.11329e-08	119.69	87.113	54.261	1	FEGKQKWEAWKALGDSSPSQAMQEYIAVVKK	X;X;X;X;X;X;X;X;X;X;X;X;X;X;X;Phospho (STY);X;X;X;X;X;X;X;X;X;X;X;X;X;X;X	XXXXXXXXXXXPPPPPPPPPPPPPPPPPPPX	ALGDS(0.902)S(0.095)PS(0.003)QAMQEYIAVVK	ALGDS(9.79)S(-9.79)PS(-24.72)QAMQEY(-46.05)IAVVK	5	-0.48817	105	105	Q9BR61	105	Q9BR61	Q9BR61	Acyl-CoA-binding domain-containing protein 6	ACBD6
0.88984	1.1152	1.108	1.0802		1.1091	1.1045	1.0258	1.1557	1.0178	1.1207	1.0771	1.1184	1.1955	1.2047	1.0522	1.0056	1.107	0.98913	1.3388	1.2894	1.1886	1.1846	1.1037	0.90793	1.1567			1.1378	1.1968	1.2582	1.1549	1.0271	1.1237	1.0731	1.1682	S	2			0.996833	25.6192	4.58317e-36	154.67	122.52	134.56	1	EGKQKWEAWKALGDSSPSQAMQEYIAVVKKL	X;X;X;X;X;X;X;X;X;X;X;X;X;X;X;Phospho (STY);X;X;X;X;Oxidation (M);X;X;X;X;X;X;X;X;X;X	XXXXXXXXXXPPPPPPPPPPPPPPPPPPPXX	ALGDS(0.003)S(0.997)PSQAMQEYIAVVK	ALGDS(-25.62)S(25.62)PS(-33.62)QAMQEY(-106.07)IAVVK	6	-0.01731	106	106	Q9BR61	106	Q9BR61	Q9BR61	Acyl-CoA-binding domain-containing protein 6	ACBD6
	1.1418																					1.175				1.1582								1.0731		S	3			0.857586	8.51236	6.7414e-05	147.39	99.709	80.318	1	KQKWEAWKALGDSSPSQAMQEYIAVVKKLDP	X;X;X;X;X;X;X;X;X;X;X;X;X;X;X;Phospho (STY);X;X;X;X;X;X;X;X;X;X;X;X;X;X;X	XXXXXXXXPPPPPPPPPPPPPPPPPPPXXXX	ALGDS(0.003)S(0.121)PS(0.858)QAMQEY(0.019)IAVVK	ALGDS(-24.42)S(-8.51)PS(8.51)QAMQEY(-16.66)IAVVK	8	-0.18849	108	108	Q9BR61	108	Q9BR61	Q9BR61	Acyl-CoA-binding domain-containing protein 6	ACBD6
					1.1665								1.1839				1.0429																			Y	3			0.999589	36.8722	0.000184785	123.76	95.593	120.23	1	WKALGDSSPSQAMQEYIAVVKKLDPGWNPQI	X;X;X;X;X;X;X;X;X;X;X;X;X;X;X;Phospho (STY);X;X;X;X;X;X;X;X;X;X;X;X;X;X;X	XXPPPPPPPPPPPPPPPPPPPXXXXXXXXXX	ALGDSSPSQAMQEY(1)IAVVK	ALGDS(-66.11)S(-36.87)PS(-36.87)QAMQEY(36.87)IAVVK	14	-0.034812	114	114	Q9BR61	114	Q9BR61	Q9BR61	Acyl-CoA-binding domain-containing protein 6	ACBD6
																																				S	2			0.489349	0	0.000106071	96.059	70.236	96.059		LRPWIRELILGSETPSSPRAGQLLEVLQDAE	X;X;X;X;X;X;X;X;X;X;X;X;X;X;X;Phospho (STY);X;X;X;X;X;X;X;X;X;X;X;X;X;X;X	XXXXXXPPPPPPPPPPPPPXXXXXXXXXXXX	ELILGS(0.004)ET(0.017)PS(0.489)S(0.489)PR	ELILGS(-20.97)ET(-14.49)PS(0)S(0)PR	10	-1.2014	110	110	Q96AP0;Q96AP0-2	110;110	Q96AP0	Q96AP0	Adrenocortical dysplasia protein homolog	ACD
1.0033	0.91304		0.9741	1.1282		0.9648	0.98294			0.84109		0.99098	0.9419	0.80602	0.72405	0.80335	0.80694																			S	2			0.982004	17.4901	3.1049e-05	109.14	84.788	92.633	1	RPWIRELILGSETPSSPRAGQLLEVLQDAEA	X;X;X;X;X;X;X;X;X;X;X;X;X;X;X;Phospho (STY);X;X;X;X;X;X;X;X;X;X;X;X;X;X;X	XXXXXPPPPPPPPPPPPPXXXXXXXXXXXXX	ELILGSETPS(0.018)S(0.982)PR	ELILGS(-39.24)ET(-34.17)PS(-17.49)S(17.49)PR	11	-0.7355	111	111	Q96AP0;Q96AP0-2	111;111	Q96AP0	Q96AP0	Adrenocortical dysplasia protein homolog	ACD
																			0.86402																	S	2			0.544281	0.787028	0.000529703	82.267	52.277	82.267	2	ATLTPRSPHASRTPSSPLQSCTPSLSPRSHV	X;X;X;X;X;X;X;X;X;X;X;X;X;X;X;Phospho (STY);X;X;X;X;X;X;X;X;X;Phospho (STY);X;X;X;X;X	XXXXXXXXXXXXPPPPPPPPPPPPPPPPXXX	TPS(0.454)S(0.544)PLQSCT(0.001)PS(0.024)LS(0.976)PR	T(-31.44)PS(-0.79)S(0.79)PLQS(-34.52)CT(-28.26)PS(-16.13)LS(16.13)PR	4	-1.2632	425	425	Q96AP0;Q96AP0-2	425;422	Q96AP0	Q96AP0	Adrenocortical dysplasia protein homolog	ACD
																			0.86402																	S	2			0.97553	16.1297	0.000529703	82.267	52.277	82.267	2	SRTPSSPLQSCTPSLSPRSHVPSPHQALVTR	X;X;X;X;Phospho (STY);Phospho (STY);X;X;X;X;X;X;X;X;X;Phospho (STY);X;X;X;X;X;X;Phospho (STY);X;X;X;X;X;X;X;X	XXPPPPPPPPPPPPPPPPXXXXXXXXXXXXX	TPS(0.454)S(0.544)PLQSCT(0.001)PS(0.024)LS(0.976)PR	T(-31.44)PS(-0.79)S(0.79)PLQS(-34.52)CT(-28.26)PS(-16.13)LS(16.13)PR	14	-1.2632	435	435	Q96AP0;Q96AP0-2	435;432	Q96AP0	Q96AP0	Adrenocortical dysplasia protein homolog	ACD
0.96193	1.2811	2.1269	1.4693	3.6953	2.0301	2.204	2.7826	2.8009	2.7816	1.176	0.45575	2.9883	3.351	3.7409	3.5691	0.68933	3.7415	1.0274	1.7226	1.9385	1.0748	1.0842	0.90792	2.9244	1.571	3.2123	3.6133	4.0632	1.3883	3.24	1.1697	1.0015	3.7041	3.8348	4.4338	S	3			1	80.8671	1.13599e-43	151.28	123.22	91.64	1;2;3	ERRSSRVRQARAAKLSEGSQPAEEEEDQETP	X;X;X;X;X;X;X;X;X;X;X;X;X;X;X;Phospho (STY);X;X;Phospho (STY);X;X;X;X;X;X;X;X;X;X;Phospho (STY);X	XXXXXXXXXXXPPPPPPPPPPPPPPPPPPPP	AAKLS(1)EGS(1)QPAEEEEDQET(0.953)PS(0.047)R	AAKLS(80.87)EGS(79.2)QPAEEEEDQET(13.09)PS(-13.09)R	5	0.27942	240;240	240	Q9UKV3;E7EQT4;Q9UKV3-5	240;200;240	Q9UKV3;Q9UKV3-5	Q9UKV3-5	Apoptotic chromatin condensation inducer in the nucleus	ACIN1
0.99767	1.2811	1.3385	1.4693	3.6953	2.0301	2.204	0.70211	2.8009	2.0616	2.9084	0.35961	2.9883	3.351	3.7409	3.4881	3.4838	3.6376	1.4263	1.3457	1.9054	0.78797	1.0842	0.90792	2.9244	3.1691	3.2123	0.52421	4.0632	3.3862	3.3875	3.2243	3.5505	3.7041	4.3493	4.4338	S	3			1	79.1964	4.49754e-36	154.7	122.95	91.64	1;2;3	SSRVRQARAAKLSEGSQPAEEEEDQETPSRN	X;X;X;X;X;X;X;X;X;X;X;X;Phospho (STY);X;X;Phospho (STY);X;X;X;X;X;X;X;X;X;X;Phospho (STY);X;Phospho (STY);X;X	XXXXXXXXPPPPPPPPPPPPPPPPPPPPPPX	AAKLS(1)EGS(1)QPAEEEEDQET(0.953)PS(0.047)R	AAKLS(80.87)EGS(79.2)QPAEEEEDQET(13.09)PS(-13.09)R	8	0.27942	243;243	243	Q9UKV3;E7EQT4;Q9UKV3-5	243;203;243	Q9UKV3;Q9UKV3-5	Q9UKV3-5	Apoptotic chromatin condensation inducer in the nucleus	ACIN1
0.8651	0.9098	0.861	0.78504	0.8068	0.77963	0.64799	0.58243		0.49578	0.4475	0.33413	0.31149	0.23191		0.17114			0.97718		0.88032	0.83587	0.78949			0.77883			0.55122	0.38698	0.35311	0.2637					S	3			0.986266	18.5618	2.18442e-120	201.31	180.81	135.14	1;2;3	EGSQPAEEEEDQETPSRNLRVRADRNLKTEE	X;X;Phospho (STY);X;X;X;X;X;X;X;X;X;X;X;X;Phospho (STY);X;X;X;X;X;X;X;X;X;X;X;X;X;X;X	PPPPPPPPPPPPPPPPPXXXXXXXXXXXXXX	LSEGSQPAEEEEDQET(0.014)PS(0.986)R	LS(-134.63)EGS(-127.21)QPAEEEEDQET(-18.56)PS(18.56)R	18	0.12674	256;256	256	Q9UKV3;E7EQT4;Q9UKV3-5	256;216;256	Q9UKV3;Q9UKV3-5	Q9UKV3-5	Apoptotic chromatin condensation inducer in the nucleus	ACIN1
1.1263	1.0553	1.4282	1.1553	1.4147	0.94276	1.2808	0.94263	1.348	1.1954	0.96117	1.0591	1.1451	1.3472	1.3606	1.1241	1.1421	1.379	0.98861	1.5805	1.2647	1.1991	1.6257	1.3029	1.1827	1.5865	1.1252	1.3854	1.2643	1.3474	1.5861	1.6239	1.6055	1.6282	1.5082	1.3631	S	3			1	77.0954	1.95789e-05	201.08	166.89	127.32	1	GGLSPLSSPSDTKAESPAEKVPEESVLPLVQ	X;X;X;X;X;X;X;X;X;X;X;X;X;X;X;Phospho (STY);X;X;X;X;X;X;X;X;X;X;X;X;X;X;X	XXXXXXXXXXXXXPPPPPPPPPPPPPPPPPP	AES(1)PAEKVPEESVLPLVQK	AES(77.1)PAEKVPEES(-77.1)VLPLVQK	3	-0.1291	490;490	490	Q9UKV3;E7EQT4;Q9UKV3-5	490;450;490	Q9UKV3;Q9UKV3-5	Q9UKV3-5	Apoptotic chromatin condensation inducer in the nucleus	ACIN1
																					1.1991															S	3			0.999855	38.3879	0.000260489	110.26	78.909	110.26	1	SDTKAESPAEKVPEESVLPLVQKSTLADYSA	X;X;X;X;X;X;X;X;X;X;X;X;X;X;X;Phospho (STY);X;X;X;X;X;X;X;X;X;X;X;X;X;X;X	XXXXPPPPPPPPPPPPPPPPPPPXXXXXXXX	AESPAEKVPEES(1)VLPLVQK	AES(-38.39)PAEKVPEES(38.39)VLPLVQK	12	0.38189	499;499	499	Q9UKV3;E7EQT4;Q9UKV3-5	499;459;499	Q9UKV3;Q9UKV3-5	Q9UKV3-5	Apoptotic chromatin condensation inducer in the nucleus	ACIN1
				0.82816	1.177	1.1422	0.91294	1.1757	0.88214			0.98393	1.2185	1.1624	1.3409	1.0881	1.0844				1.136			0.95613	1.2364							1.1337	1.3295	1.2597		S	2			0.997007	27.5849	6.80356e-25	133.61	100.47	123.3	1	DRKKASLVALPEQTASEEETPPPLLTKEASS	X;X;X;X;X;X;X;X;X;X;X;X;X;X;X;Phospho (STY);X;X;X;X;X;X;X;X;X;X;X;X;X;X;X	XXXXPPPPPPPPPPPPPPPPPPPPPPPXXXX	ASLVALPEQT(0.001)AS(0.997)EEET(0.002)PPPLLTK	AS(-78.31)LVALPEQT(-29.03)AS(27.58)EEET(-27.58)PPPLLT(-51.07)K	12	-0.13882	410;410	410	Q9UKV3;E7EQT4;Q9UKV3-5	410;370;410	Q9UKV3;Q9UKV3-5	Q9UKV3-5	Apoptotic chromatin condensation inducer in the nucleus	ACIN1
																																				S	3			0.726787	4.38004	0.00034493	57.477	40.047	57.477	1	VSRDSSTSYTETKDPSSGQEVATPPVPQLQV	X;X;X;X;X;X;X;X;X;X;X;X;X;X;X;Phospho (STY);X;X;X;X;X;X;X;X;X;X;X;X;X;X;X	XXXXXXXXXXXXXPPPPPPPPPPPPPPPPPP	DPS(0.727)S(0.265)GQEVAT(0.008)PPVPQLQVCEPK	DPS(4.38)S(-4.38)GQEVAT(-19.52)PPVPQLQVCEPK	3	-0.43981	675;675	675	Q9UKV3;E7EQT4;Q9UKV3-5	675;635;675	Q9UKV3;Q9UKV3-5	Q9UKV3-5	Apoptotic chromatin condensation inducer in the nucleus	ACIN1
																																				S	3			0.450771	0.463341	0.000829087	52.19	20.565	46.862		SRDSSTSYTETKDPSSGQEVATPPVPQLQVC	X;X;X;X;X;X;X;X;X;X;X;X;X;X;X;Phospho (STY);X;X;X;X;X;X;X;X;X;X;X;X;X;X;X	XXXXXXXXXXXXPPPPPPPPPPPPPPPPPPP	DPS(0.405)S(0.451)GQEVAT(0.144)PPVPQLQVCEPK	DPS(-0.46)S(0.46)GQEVAT(-4.95)PPVPQLQVCEPK	4	-0.26389	676;676	676	Q9UKV3;E7EQT4;Q9UKV3-5	676;636;676	Q9UKV3;Q9UKV3-5	Q9UKV3-5	Apoptotic chromatin condensation inducer in the nucleus	ACIN1
1.196	1.2192	1.6454		1.6378	1.5657	1.4078			0.81583	0.95125	1.537	1.1817	0.97498	1.0721	0.74394	0.70288	0.43664	1.0675	1.7548	1.9482	1.5972	1.2752	1.1541	1.3663	1.2934	1.5027	1.2269	1.2343	0.86196	1.2648	1.1677	0.89922	1.0804	0.72189		S	3			1	81.7203	0.000962818	191.45	160.54	109.83	1	LALAKGITEECLKQPSLEQKEGRRASHTLLP	X;X;X;X;X;X;X;X;X;X;X;X;X;X;X;Phospho (STY);X;X;X;X;X;X;X;X;X;Phospho (STY);X;Phospho (STY);X;X;X	XXXXXPPPPPPPPPPPPPPPXXXXXXXXXXX	GITEECLKQPS(1)LEQK	GIT(-81.72)EECLKQPS(81.72)LEQK	11	-0.34652	551;551	551	Q9UKV3;E7EQT4;Q9UKV3-5	551;511;551	Q9UKV3;Q9UKV3-5	Q9UKV3-5	Apoptotic chromatin condensation inducer in the nucleus	ACIN1
0.97265	1.2392	1.1714	1.2489	1.052	1.035	0.95105	1.4507	0.86271	0.88945	0.64604	0.65816	0.57646	0.42147	0.42858	0.17634	0.54029		1.1295	1.4374	0.95512	1.0141	1.0465	1.0054	0.72786	0.91049	0.88597	0.85361	0.70693	0.69717	0.54298	0.46606	0.35798	0.42605	0.28876	0.36329	S	3			1	75.627	7.87252e-13	326.92	287.01	290.17	1	KISVVSATKGVPAGNSDTEGGQPGRKRRWGA;RKISVVSTKGVPAGNSDTEGGQPGRKRRWGA	X;X;X;X;X;X;X;X;X;X;X;X;X;X;X;Phospho (STY);X;X;X;X;X;X;X;X;X;X;X;X;X;X;X	XXXXXXXXXPPPPPPPPPPPPPPPPPXXXXX	GVPAGNS(1)DTEGGQPGRK	GVPAGNS(75.63)DT(-75.63)EGGQPGRK	7	0.25444	838;80;837	837	Q9UKV3;E7EQT4;Q9UKV3-3;Q9UKV3-2;G3V3T3;Q9UKV3-5	838;798;80;111;80;837	Q9UKV3;G3V3T3;Q9UKV3-5	Q9UKV3-5	Apoptotic chromatin condensation inducer in the nucleus	ACIN1
0.91229	0.77244	0.72435	0.62724															0.83736	0.66372					0.26567												S	3			0.821049	6.6164	8.30659e-19	132.48	101.83	91.565	1	KRLKGALMLENLQKHSTPHAAFQPNSQIGEE	X;X;X;X;X;X;X;X;X;X;X;X;X;X;X;Phospho (STY);X;X;X;X;X;X;X;X;X;X;X;X;X;X;X	XXXXXXXXXXXXXXPPPPPPPPPPPPPPPPP	HS(0.821)T(0.179)PHAAFQPNSQIGEEMSQNSFIK	HS(6.62)T(-6.62)PHAAFQPNS(-54.92)QIGEEMS(-86.37)QNS(-90.17)FIK	2	-0.42037	115;115	115	Q9UKV3;E7EQT4;Q9UKV3-5	115;115;115	Q9UKV3;Q9UKV3-5	Q9UKV3-5	Apoptotic chromatin condensation inducer in the nucleus	ACIN1
0.79648	1.1005	1.1305	1.2617	1.528	1.3618	0.90614	1.2052	1.1913	1.1305	1.1784	1.0616	0.95608	1.2575	1.0247	0.89483	1.0188	1.0919																			S	2			1	64.82	0.000929433	112.84	40.52	64.82	1	SAEKHVTQRLQPERGSPKKCEAEEAEPPAAT	Phospho (STY);X;X;X;X;X;X;X;X;X;X;X;X;X;X;Phospho (STY);X;X;X;X;X;X;X;X;X;X;X;X;X;X;X	XXXXXXXXXPPPPPPPPPXXXXXXXXXXXXX	LQPERGS(1)PK	LQPERGS(64.82)PK	7	0.60385	729;729	729	Q9UKV3;E7EQT4;Q9UKV3-5	729;689;729	Q9UKV3;Q9UKV3-5	Q9UKV3-5	Apoptotic chromatin condensation inducer in the nucleus	ACIN1
0.88674		1.017				1.0769					0.57071		0.63718	0.54788	0.44779	0.31342	1.2424																			S	3			1	76.2248	1.34525e-18	222.42	142.41	206.5	1	CLKQPSLEQKEGRRASHTLLPSHRLKQSADS	X;X;X;X;X;Phospho (STY);X;X;X;X;X;X;X;X;X;Phospho (STY);X;X;X;X;X;X;X;X;X;X;X;X;X;X;X	XXXXXXXXXXXXXPPPPPPPPPPPXXXXXXX	RAS(1)HTLLPSHR	RAS(76.22)HT(-76.22)LLPS(-138.27)HR	3	-1.0738	561;561	561	Q9UKV3;E7EQT4;Q9UKV3-5	561;521;561	Q9UKV3;Q9UKV3-5	Q9UKV3-5	Apoptotic chromatin condensation inducer in the nucleus	ACIN1
0.86798	1.1813	1.1459	0.99569	1.1455	1.2969	1.547	0.9163	1.2628	1.601	1.1208	1.1336	1.1104	1.2375	1.6966	1.2366	1.0769	1.614	1.5676	3.9367	1.6582	0.86087	1.3325	1.1984	1.0482	1.1602	1.0562	1.1439	1.295	1.5278	1.2115	1.5935	1.3531	1.6526	1.3881	0.91041	S	2			1	65.1047	4.14199e-06	118.21	62.949	65.105	1;2	ERTSTSSSSVQARRLSQPESAEKHVTQRLQP	X;X;X;X;X;X;X;X;X;X;X;X;X;X;X;Phospho (STY);X;X;X;Phospho (STY);X;X;X;X;X;X;X;X;X;X;X	XXXXXXXXXXXXXPPPPPPPPPPXXXXXXXX	RLS(1)QPES(1)AEK	RLS(65.1)QPES(65.1)AEK	3	-1.3948	710;710	710	Q9UKV3;E7EQT4;Q9UKV3-5	710;670;710	Q9UKV3;Q9UKV3-5	Q9UKV3-5	Apoptotic chromatin condensation inducer in the nucleus	ACIN1
0.97992	0.67883	0.82543	0.77605	0.83219	0.84386	0.74792	0.64775	0.83861	0.80219	0.75741	0.79849	0.72886	0.8233	0.91496	0.68871	0.75887	0.71929	0.96273	0.7707	0.67281	0.61891	0.7132	0.61512	0.49823	0.58203	0.59228	0.63882	0.54752	0.65077	0.5514	0.64062	0.58001	0.66962	0.60458	0.65279	S	3			0.999999	63.2133	0.00201462	201	188.91	180.24	2	EREIKSSQGLKEKSKSPSPPRLTEDRKKASL	X;X;X;X;X;X;X;X;X;X;X;X;X;X;X;Phospho (STY);X;Phospho (STY);X;X;X;X;X;X;X;X;X;X;X;Phospho (STY);X	XXXXXXXXXXXXXPPPPPPPPPPPPPXXXXX	SKS(1)PS(1)PPRLTEDR	S(-63.21)KS(63.21)PS(63.21)PPRLT(-63.21)EDR	3	-0.044886	386;386	386	Q9UKV3;E7EQT4;Q9UKV3-5	386;346;386	Q9UKV3;Q9UKV3-5	Q9UKV3-5	Apoptotic chromatin condensation inducer in the nucleus	ACIN1
0.97992	0.67883	0.82543	0.77605	0.80717	0.83061	0.74792	0.64775	0.83861	0.80219	0.75741	0.79849	0.72886	0.8233	0.91496	0.68871	0.75887	0.71929	0.9559	0.75819	0.67281	0.61891	0.7132	0.62176	0.49823	0.57401	0.59228	0.63882	0.53041	0.65077	0.5514	0.64062	0.58001	0.66962	0.60458	0.65279	S	3			1	77.1717	0.00201462	201	188.91	160.46	2	EIKSSQGLKEKSKSPSPPRLTEDRKKASLVA	X;X;X;X;X;X;X;X;X;X;X;Phospho (STY);X;Phospho (STY);X;Phospho (STY);X;X;X;X;Phospho (STY);X;X;X;X;X;X;Phospho (STY);X;X;X	XXXXXXXXXXXPPPPPPPPPPPPPXXXXXXX	SKS(1)PS(1)PPRLTEDR	S(-53.71)KS(53.71)PS(77.17)PPRLT(-103.83)EDR	5	0.10723	388;388	388	Q9UKV3;E7EQT4;Q9UKV3-5	388;348;388	Q9UKV3;Q9UKV3-5	Q9UKV3-5	Apoptotic chromatin condensation inducer in the nucleus	ACIN1
1.272	0.50106	0.44921	0.43752				0.18138	0.56949																3.1555												S	5			0.793111	5.86545	0.00063511	54.668	34.676	50.029	1;2	PLAGQEAVVDLHADDSRISEDETERNGDDGT	X;X;X;X;X;X;X;X;X;X;X;X;X;X;X;Phospho (STY);X;X;Phospho (STY);X;X;X;X;X;X;X;X;X;X;X;X	PPPPPPPPPPPPPPPPPPPPPPPPPXXXXXX	S(0.001)LIPDIKPLAGQEAVVDLHADDS(0.793)RIS(0.205)EDET(0.001)ER	S(-30.54)LIPDIKPLAGQEAVVDLHADDS(5.87)RIS(-5.87)EDET(-30.54)ER	23	-0.56327	895	895	Q9UKV3;E7EQT4;Q9UKV3-3;Q9UKV3-2	895;855;137;168	Q9UKV3	Q9UKV3	Apoptotic chromatin condensation inducer in the nucleus	ACIN1
1.272	0.50106	0.44921	0.43752				0.18138	0.56949																												S	4			0.948036	10.8275	0.00063511	54.668	34.676	44.844	2	GQEAVVDLHADDSRISEDETERNGDDGTHDK	X;X;X;X;X;X;X;X;X;X;X;X;Phospho (STY);X;X;Phospho (STY);X;X;X;X;X;X;X;X;X;X;X;X;X;X;X	PPPPPPPPPPPPPPPPPPPPPPXXXXXXXXX	SLIPDIKPLAGQEAVVDLHADDS(0.68)RIS(0.948)EDET(0.372)ER	S(-42.06)LIPDIKPLAGQEAVVDLHADDS(2.93)RIS(10.83)EDET(-2.93)ER	26	0.47241	898	898	Q9UKV3;E7EQT4;Q9UKV3-3;Q9UKV3-2	898;858;140;171	Q9UKV3	Q9UKV3	Apoptotic chromatin condensation inducer in the nucleus	ACIN1
																																				S	3			0.471376	0	0.00158595	106.16	70.116	106.16		LERPELELSRHSPRKSSSISEEKGDSDDEKP	X;X;X;X;X;X;X;X;X;X;X;X;X;X;X;Phospho (STY);X;X;X;X;X;X;X;X;X;Phospho (STY);X;X;X;X;X	XXXXXXXXXXXXXXXPPPPPPPPPPPPPPPP	S(0.471)S(0.471)S(0.054)IS(0.003)EEKGDS(1)DDEKPR	S(0)S(0)S(-9.4)IS(-21.75)EEKGDS(63.18)DDEKPR	1	-0.8795	206;206	206	Q9UKV3;E7EQT4;Q9UKV3-5	206;166;206	Q9UKV3;Q9UKV3-5	Q9UKV3-5	Apoptotic chromatin condensation inducer in the nucleus	ACIN1
																																				S	3			0.471376	0	0.00158595	106.16	70.116	106.16		ERPELELSRHSPRKSSSISEEKGDSDDEKPR	X;X;X;X;X;X;X;X;X;X;X;X;X;X;X;Phospho (STY);X;X;X;X;X;X;X;X;X;X;X;X;X;X;X	XXXXXXXXXXXXXXPPPPPPPPPPPPPPPPP	S(0.471)S(0.471)S(0.054)IS(0.003)EEKGDS(1)DDEKPR	S(0)S(0)S(-9.4)IS(-21.75)EEKGDS(63.18)DDEKPR	2	-0.8795	207;207	207	Q9UKV3;E7EQT4;Q9UKV3-5	207;167;207	Q9UKV3;Q9UKV3-5	Q9UKV3-5	Apoptotic chromatin condensation inducer in the nucleus	ACIN1
																																				S	3			0.716566	7.43857	0.00233531	89.266	61.299	73.294	2	RPELELSRHSPRKSSSISEEKGDSDDEKPRK	X;X;X;X;X;X;X;X;X;X;X;X;X;X;X;Phospho (STY);X;X;X;X;X;X;X;Phospho (STY);X;X;X;X;X;X;X	XXXXXXXXXXXXXPPPPPPPPPPPPPPPPPX	S(0.129)S(0.129)S(0.717)IS(0.025)EEKGDS(0.999)DDEKPR	S(-7.44)S(-7.44)S(7.44)IS(-14.58)EEKGDS(32.78)DDEKPR	3	-0.14177	208;208	208	Q9UKV3;E7EQT4;Q9UKV3-5	208;168;208	Q9UKV3;Q9UKV3-5	Q9UKV3-5	Apoptotic chromatin condensation inducer in the nucleus	ACIN1
																																				S	3			0.439899	0	0.00233531	89.266	61.299	56.205		ELELSRHSPRKSSSISEEKGDSDDEKPRKGE	X;X;X;X;X;X;X;X;X;X;X;X;X;X;X;X;X;X;X;X;X;X;X;X;X;X;X;X;X;X;X	XXXXXXXXXXXXXXXXXXXXXXXXXXXXXXX	S(0.067)S(0.067)S(0.44)IS(0.44)EEKGDS(0.986)DDEKPR	S(-8.49)S(-8.49)S(0)IS(0)EEKGDS(22.01)DDEKPR	5	0.05282	210;210	210	Q9UKV3;E7EQT4;Q9UKV3-5	210;170;210	Q9UKV3;Q9UKV3-5	Q9UKV3-5	Apoptotic chromatin condensation inducer in the nucleus	ACIN1
1.1494	1.0126	1.1935	1.2491	1.2222	1.3058	0.81234	1.1459	1.3871	1.1324	0.88221	1.268	0.78756	1.488	1.4533	1.0584	1.1121	1.4586	1.5024	1.6994	0.4428		3.9343	1.2676	1.1332			1.3108		0.9224				0.92026			S	3			1	146.603	4.17141e-32	368.31	294.55	276.14	1;2	HSPRKSSSISEEKGDSDDEKPRKGERRSSRV	X;X;X;X;X;Phospho (STY);X;Phospho (STY);X;X;X;X;X;X;X;Phospho (STY);X;X;X;X;X;X;X;X;X;X;X;X;X;X;X	XXXXXPPPPPPPPPPPPPPPPPXXXXXXXXX	SSSISEEKGDS(1)DDEKPR	S(-215.48)S(-200.13)S(-191.97)IS(-146.6)EEKGDS(146.6)DDEKPR	11	0.52739	216;216	216	Q9UKV3;E7EQT4;Q9UKV3-5	216;176;216	Q9UKV3;Q9UKV3-5	Q9UKV3-5	Apoptotic chromatin condensation inducer in the nucleus	ACIN1
0.94156	1.0757	1.1462	1.0118	1.0566	1.0564	0.93001	0.94733	1.132	1.0464	1.0893	1.0116	1.007	1.0594	1.1904	0.98559	1.0141	1.0173	1.0509	1.1593	1.0436	0.98893	1.1065	1.0198	0.88001	1.1036	1.0794	1.0698	1.0805	1.1102	1.1014	1.1177	1.0854	1.0996	1.0962	1.0888	S	3			1	76.1069	0.000108896	161.27	129.51	122.18	1	VSITIDDPVRTAQVPSPPRGKISNIVHISNL	X;X;X;X;X;X;X;X;X;X;X;X;X;X;X;Phospho (STY);X;X;X;X;X;X;X;X;X;X;X;X;X;X;X	XXXXXXXXXXPPPPPPPPPPPXXXXXXXXXX	TAQVPS(1)PPRGK	T(-76.11)AQVPS(76.11)PPRGK	6	-0.13435	1004;991	991	Q9UKV3;E7EQT4;Q9UKV3-3;Q9UKV3-2;Q9UKV3-5	1004;964;246;277;991	Q9UKV3;Q9UKV3-5	Q9UKV3-5	Apoptotic chromatin condensation inducer in the nucleus	ACIN1
1.1075	0.94874	1.0138		1.7059	1.3161	0.96771	0.98698	0.93996	1.1642	1.2411	1.3205	1.1187	1.3831	1.5098	1.285	1.4834	1.3712																		3.7613	S	2			0.997561	26.1179	0.00279502	74.89	42.413	60.55	1	RVKPEEMMDERPKTRSQEQEVLERGGRFTRS	X;X;X;X;X;X;X;X;X;X;X;X;X;X;X;Phospho (STY);X;X;X;X;X;X;X;X;X;X;X;X;X;X;X	XXXXXXXXXXXXXPPPPPPPPPPPXXXXXXX	T(0.002)RS(0.998)QEQEVLER	T(-26.12)RS(26.12)QEQEVLER	3	-0.30742	328;328	328	Q9UKV3;E7EQT4;Q9UKV3-5	328;288;328	Q9UKV3;Q9UKV3-5	Q9UKV3-5	Apoptotic chromatin condensation inducer in the nucleus	ACIN1
1.501	1.8929	1.8116	1.5507	1.8189	1.9042	1.6823	1.5486	1.8947	2.8218	1.4428	0.96832	1.4431	1.6915	1.295	1.9227	2.1823	1.4517	1.1489	1.7002	1.3169	1.0432		1.6467	1.3335	1.6626	1.4501	1.5861	1.1727	1.5848	1.5653	1.832	1.6989	1.5111	1.562	1.5115	S	2			0.999939	42.5054	5.68499e-10	234.04	172.5	85.536	1	SHLARQQQEKEMKTTSPLEEEEREIKSSQGL	X;X;X;X;X;X;X;X;X;X;X;X;X;X;X;Phospho (STY);X;X;X;X;X;X;X;X;X;X;X;X;X;X;X	XXXXXXXXXXXXXPPPPPPPPPPPPPXXXXX	TTS(1)PLEEEER	T(-53.5)T(-42.51)S(42.51)PLEEEER	3	0.21444	365;365	365	Q9UKV3;E7EQT4;Q9UKV3-5	365;325;365	Q9UKV3;Q9UKV3-5	Q9UKV3-5	Apoptotic chromatin condensation inducer in the nucleus	ACIN1
1.0077				2.1125	1.8447	2.3557			2.2002		2.0445	2.7468			2.1232		2.0337	0.91758	2.3445	2.4333				1.9146	2.2505		2.2416	2.3331	2.5088							S	3			0.960813	14.455	0.000210932	76.357	55.612	58.693	1	TESLKEAVVDLHADDSRISEDETERNGDDGT	X;X;X;X;X;X;X;X;X;X;X;X;X;X;X;Phospho (STY);X;X;X;X;X;X;X;X;X;X;X;X;X;X;X	XXXXXPPPPPPPPPPPPPPPPPPPPXXXXXX	EAVVDLHADDS(0.961)RIS(0.034)EDET(0.005)ER	EAVVDLHADDS(14.46)RIS(-14.46)EDET(-23.07)ER	11	1.4999	125;882	882	G3V3T3;Q9UKV3-5	125;882	G3V3T3;Q9UKV3-5	Q9UKV3-5	Apoptotic chromatin condensation inducer in the nucleus	ACIN1
																			2.3296		2.0819	2.3304	1.419	2.0926		2.0263		1.332	2.0441		1.3314		2.9413	2.0805	2.421	S	4			0.964109	14.5198	0.000182544	91.202	71.17	60.345	1	LKEAVVDLHADDSRISEDETERNGDDGTHDK	X;X;X;X;X;X;X;X;X;X;X;X;X;X;X;Phospho (STY);X;X;X;X;X;X;X;X;X;X;X;X;X;X;X	XXPPPPPPPPPPPPPPPPPPPPXXXXXXXXX	EAVVDLHADDS(0.034)RIS(0.964)EDET(0.002)ER	EAVVDLHADDS(-14.52)RIS(14.52)EDET(-27.2)ER	14	-0.37026	128;885	885	G3V3T3;Q9UKV3-5	128;885	G3V3T3;Q9UKV3-5	Q9UKV3-5	Apoptotic chromatin condensation inducer in the nucleus	ACIN1
0.87401	0.98615	0.90249	0.79958	0.9044	0.78623	0.65204	0.66348	0.57325	0.51141	0.45746	0.42074	0.35018	0.28553	0.25997	0.17114	0.1364	0.12928	1.0213	1.0837	0.92945	0.87503	0.84756	0.83162	0.62561	0.67563	0.65438	0.53137	0.45336	0.47451	0.37459	0.30221	0.2639		0.18516	0.13834	T	2			0.999882	39.2615	0	307.26	261.1	172.77	1;2;3	LSEGSQPAEEEEDQETPSRNLRVRADRNLKT	X;Phospho (STY);X;X;Phospho (STY);X;X;X;X;X;X;X;X;X;X;Phospho (STY);X;X;X;X;X;X;X;X;X;X;X;X;X;X;X	PPPPPPPPPPPPPPPPPPPXXXXXXXXXXXX	LSEGSQPAEEEEDQET(1)PSR	LS(-128.52)EGS(-127.89)QPAEEEEDQET(39.26)PS(-39.26)R	16	-0.0084739	254;254	254	Q9UKV3;E7EQT4;Q9UKV3-5	254;214;254	Q9UKV3;Q9UKV3-5	Q9UKV3-5	Apoptotic chromatin condensation inducer in the nucleus	ACIN1
0.83154			1.2184	1.0442			1.1229		0.93989	1.1238	1.1126					1.0441		0.81042	1.2592	1.5143	1.0988		0.86125	1.0138	1.1532	1.2849	1.1828	1.1053	0.88036	0.76568	1.1084	1.4791	1.5936	0.9306	1.0845	T	2			0.979992	19.413	1.66621e-12	117.51	89.588	72.167	1	TEDRKKASLVALPEQTASEEETPPPLLTKEA	Phospho (STY);X;X;X;X;X;X;X;X;X;X;X;X;X;X;Phospho (STY);X;X;X;X;X;X;X;X;X;X;X;X;X;X;X	XXXXXXPPPPPPPPPPPPPPPPPPPPPPPXX	ASLVALPEQT(0.98)AS(0.011)EEET(0.008)PPPLLTK	AS(-33.5)LVALPEQT(19.41)AS(-19.41)EEET(-20.7)PPPLLT(-51.56)K	10	0.007997	408;408	408	Q9UKV3;E7EQT4;Q9UKV3-5	408;368;408	Q9UKV3;Q9UKV3-5	Q9UKV3-5	Apoptotic chromatin condensation inducer in the nucleus	ACIN1
0.99053		1.1392	1.0118	1.1223	0.98797	1.0083	0.77158	1.0306	1.0387	1.0067	1.0447	1.0163	1.1374	1.0094	0.92175	1.0514	1.1423	0.97228	1.2319	1.5075	1.1502			0.90059	1.0232	1.0812	1.1923	1.0039	1.1948	1.083	1.1441	1.22	1.1317	1.0651	1.1527	T	3			0.999767	37.3313	9.70163e-13	106.73	74.108	85.062	1	ASLVALPEQTASEEETPPPLLTKEASSPPPH	X;X;X;X;X;X;X;X;X;X;X;X;X;X;X;Phospho (STY);X;X;X;X;X;X;X;X;X;X;X;X;X;X;X	PPPPPPPPPPPPPPPPPPPPPPPXXXXXXXX	ASLVALPEQTASEEET(1)PPPLLTK	AS(-65.33)LVALPEQT(-46.11)AS(-37.33)EEET(37.33)PPPLLT(-46.34)K	16	0.56165	414;414	414	Q9UKV3;E7EQT4;Q9UKV3-5	414;374;414	Q9UKV3;Q9UKV3-5	Q9UKV3-5	Apoptotic chromatin condensation inducer in the nucleus	ACIN1
	1.0107																																			T	3			0.912455	10.3705	0.00157945	49.559	49.559	49.559	1	PEQTASEEETPPPLLTKEASSPPPHPQLHSE	X;X;X;X;X;X;X;X;X;X;X;X;X;X;X;Phospho (STY);X;X;X;X;X;X;X;X;X;X;X;X;X;X;X	PPPPPPPPPPPPPPPPPXXXXXXXXXXXXXX	ASLVALPEQT(0.001)AS(0.003)EEET(0.084)PPPLLT(0.912)K	AS(-46.38)LVALPEQT(-31.7)AS(-24.66)EEET(-10.37)PPPLLT(10.37)K	22	0.71867	420;420	420	Q9UKV3;E7EQT4;Q9UKV3-5	420;380;420	Q9UKV3;Q9UKV3-5	Q9UKV3-5	Apoptotic chromatin condensation inducer in the nucleus	ACIN1
0.98347	1.4393		1.5033	1.5425	1.7233	1.3309	1.5408	1.4237	1.258	1.2084	1.1051	1.476	1.582	1.0258		0.87745	1.24	0.85318	1.7111	1.7139	1.4818	1.6114	1.6924	1.2598	1.7258		1.9418	1.5357	1.5045	1.9757	1.3257	1.3101	1.2346		1.0333	T	2			1	69.9329	8.13401e-24	132.6	108.71	132.6	1	SYTETKDPSSGQEVATPPVPQLQVCEPKERT	X;X;X;X;X;X;X;X;X;X;X;X;X;X;X;Phospho (STY);X;X;X;X;X;X;X;X;X;X;X;X;X;X;X	PPPPPPPPPPPPPPPPPPPPPPPPPPPPXXX	DPSSGQEVAT(1)PPVPQLQVCEPK	DPS(-69.93)S(-69.93)GQEVAT(69.93)PPVPQLQVCEPK	10	-0.18506	682;682	682	Q9UKV3;E7EQT4;Q9UKV3-5	682;642;682	Q9UKV3;Q9UKV3-5	Q9UKV3-5	Apoptotic chromatin condensation inducer in the nucleus	ACIN1
									0.70029						0.47815																					T	2			0.572955	1.27647	0.00250039	67.11	38.944	67.11	1	ISVVSTKGVPAGNSDTEGGQPGRKRRWGAST;SVVSATKGVPAGNSDTEGGQPGRKRRWGAST	X;X;X;X;X;X;X;X;X;X;X;X;X;X;X;Phospho (STY);X;X;X;X;X;X;X;X;X;X;X;X;X;X;X	XXXXXXXPPPPPPPPPPPPPPPPPXXXXXXX	GVPAGNS(0.427)DT(0.573)EGGQPGRK	GVPAGNS(-1.28)DT(1.28)EGGQPGRK	9	-1.5651	840;82;839	839	Q9UKV3;E7EQT4;Q9UKV3-3;Q9UKV3-2;G3V3T3;Q9UKV3-5	840;800;82;113;82;839	Q9UKV3;G3V3T3;Q9UKV3-5	Q9UKV3-5	Apoptotic chromatin condensation inducer in the nucleus	ACIN1
0.8401	0.73639	0.68248	0.5309	0.5746		0.25775												0.83736	0.66372					0.20029												T	3			0.860842	7.91417	8.30659e-19	132.48	101.83	103.84	1	RLKGALMLENLQKHSTPHAAFQPNSQIGEEM	X;X;X;X;X;X;X;X;X;X;X;X;X;X;X;Phospho (STY);X;X;X;X;X;X;X;X;X;X;X;X;X;X;X	XXXXXXXXXXXXXPPPPPPPPPPPPPPPPPP	HS(0.139)T(0.861)PHAAFQPNSQIGEEMSQNSFIK	HS(-7.91)T(7.91)PHAAFQPNS(-67.71)QIGEEMS(-98.72)QNS(-102.2)FIK	3	-0.068543	116;116	116	Q9UKV3;E7EQT4;Q9UKV3-5	116;116;116	Q9UKV3;Q9UKV3-5	Q9UKV3-5	Apoptotic chromatin condensation inducer in the nucleus	ACIN1
															1.2265																					T	3			0.55674	4.00024	0.00125463	176.48	123.09	87.647	1	RKSHLARQQQEKEMKTTSPLEEEEREIKSSQ	X;X;X;X;X;X;X;X;X;X;X;X;X;X;X;Phospho (STY);X;X;X;X;X;X;X;X;X;X;X;X;X;X;X	XXXXXXXXXXXXXXXPPPPPPPPPPPPPXXX	T(0.557)T(0.222)S(0.222)PLEEEEREIK	T(4)T(-4)S(-4)PLEEEEREIK	1	-0.48224	363;363	363	Q9UKV3;E7EQT4;Q9UKV3-5	363;323;363	Q9UKV3;Q9UKV3-5	Q9UKV3-5	Apoptotic chromatin condensation inducer in the nucleus	ACIN1
											1.9932							0.88643	1.2712	1.193	0.96079	0.94284	1.1272	0.68679	1.0229	0.89925			0.96261	1.0763	0.99418	1.0949	1.0551		1.0851	T	3			0.83168	9.52648	0.00117442	176.48	123.09	104.01	1	KSHLARQQQEKEMKTTSPLEEEEREIKSSQG	X;X;X;X;X;X;X;X;X;X;X;X;X;X;X;Phospho (STY);X;X;X;X;X;X;X;X;X;X;X;X;X;X;X	XXXXXXXXXXXXXXPPPPPPPPPPPPPXXXX	T(0.076)T(0.832)S(0.093)PLEEEEREIK	T(-10.42)T(9.53)S(-9.53)PLEEEEREIK	2	-0.02743	364;364	364	Q9UKV3;E7EQT4;Q9UKV3-5	364;324;364	Q9UKV3;Q9UKV3-5	Q9UKV3-5	Apoptotic chromatin condensation inducer in the nucleus	ACIN1
																			0.87971					0.90565												S	3			1	66.0557	0.00113052	132.17	94.663	66.056	1;2	EVAPAKKAKPAMPQDSVPSPRSLQGKSTTLF	X;X;X;X;X;X;X;X;X;X;X;X;X;X;X;Phospho (STY);X;X;Phospho (STY);X;X;X;X;X;X;X;X;X;X;X;X	XXXXXXPPPPPPPPPPPPPPPXXXXXXXXXX	AKPAMPQDS(1)VPS(1)PR	AKPAMPQDS(66.06)VPS(66.06)PR	9	-0.36653	478	478	P53396	478	P53396	P53396	ATP-citrate synthase	ACLY
0.9438	1.0879	1.0221	1.0186	1.0954	1.0567	1.004	1.04	0.9967	0.90352	0.96738	0.86895	0.80834	0.78224	0.70907	0.57595	0.52812	0.49665	0.97937	1.1606	1.0786	1.0342	1.1113	1.0321	0.82807	1.0066	0.94914	0.94396	0.92034	0.86108	0.82085	0.78141	0.66784	0.63455	0.57156	0.49805	S	3			1	66.0557	2.56446e-12	209.85	170	66.056	1;2	PAKKAKPAMPQDSVPSPRSLQGKSTTLFSRH	X;X;X;X;X;X;X;X;Oxidation (M);X;X;X;Phospho (STY);X;X;Phospho (STY);X;X;X;X;X;X;X;X;X;X;X;X;X;X;X	XXXPPPPPPPPPPPPPPPXXXXXXXXXXXXX	AKPAMPQDS(1)VPS(1)PR	AKPAMPQDS(66.06)VPS(66.06)PR	12	-0.36653	481	481	P53396	481	P53396	P53396	ATP-citrate synthase	ACLY
0.93092	0.86862	0.88048	0.77646	0.88529	0.81446	0.71525	0.68251	0.74985	0.70211	0.69609	0.64931	0.62756	0.67939	0.65874	0.56984	0.57404	0.5626	0.96601	1.0262	0.92381	0.7804	0.77375	0.83679	0.66972	0.73205	0.72187	0.64671	0.66306	0.62901	0.65258	0.65265	0.59531	0.59935	0.53394	0.56026	S	3			1	64.8403	8.72307e-05	284.74	232.14	280.56	1	NASGSTSTPAPSRTASFSESRADEVAPAKKA	X;X;X;X;X;X;X;X;X;X;X;X;X;X;X;Phospho (STY);X;X;X;X;X;X;X;X;X;X;X;X;X;X;X	XXXXXXXXXXXXXPPPPPPPPPPPPPPPPPX	TAS(1)FSESRADEVAPAK	T(-64.84)AS(64.84)FS(-76.95)ES(-153.73)RADEVAPAK	3	-0.053063	455	455	P53396;P53396-2;B4E3P0	455;455;194	P53396	P53396	ATP-citrate synthase	ACLY
																																		0.50152		S	2			0.639653	7.22129	0.0012605	126.8	78.376	63.302	1	SGSTSTPAPSRTASFSESRADEVAPAKKAKP	X;X;X;X;X;X;X;X;X;X;X;X;X;X;X;Phospho (STY);X;X;X;X;X;X;X;X;X;X;X;X;X;X;X	XXXXXXXXXXXPPPPPPPPPPPPPPPPPXXX	T(0.12)AS(0.12)FS(0.64)ES(0.121)RADEVAPAK	T(-7.28)AS(-7.28)FS(7.22)ES(-7.22)RADEVAPAK	5	0.17359	457	457	P53396;P53396-2;B4E3P0	457;457;196	P53396	P53396	ATP-citrate synthase	ACLY
																							0.65244													S	2			0.618527	6.63786	0.0012605	97.631	68.028	58.107	1	STSTPAPSRTASFSESRADEVAPAKKAKPAM	X;X;X;X;X;X;X;X;X;X;X;X;X;X;X;Phospho (STY);X;X;X;X;X;X;X;X;X;X;X;X;X;X;Oxidation (M)	XXXXXXXXXPPPPPPPPPPPPPPPPPXXXXX	T(0.134)AS(0.133)FS(0.114)ES(0.619)RADEVAPAKK	T(-6.64)AS(-6.68)FS(-7.33)ES(6.64)RADEVAPAKK	7	-0.40667	459	459	P53396;P53396-2;B4E3P0	459;459;198	P53396	P53396	ATP-citrate synthase	ACLY
				0.80237											0.5904				1.1449			0.86743	0.82383									0.61222				T	3			0.887336	8.998	0.000922008	214.48	171.16	104.2	1	LLNASGSTSTPAPSRTASFSESRADEVAPAK	X;X;X;X;X;X;X;X;X;X;X;X;X;X;X;Phospho (STY);X;X;X;X;X;X;X;X;X;X;X;X;X;X;X	XXXXXXXXXXXXXXXPPPPPPPPPPPPPPPP	T(0.887)AS(0.112)FS(0.001)ESRADEVAPAKK	T(9)AS(-9)FS(-30.6)ES(-38.34)RADEVAPAKK	1	0.12347	453	453	P53396;P53396-2;B4E3P0	453;453;192	P53396	P53396	ATP-citrate synthase	ACLY
0.76331				0.89093			1.5606				1.2513	1.1617				1.2166		0.87372	1.4115		1.1467	0.75795	0.87047	0.9425	1.0708	0.86369	1.1091	1.0017	0.89323	0.86039	0.93073	0.82613	0.9482	0.73369	1.0496	S	3			1	66.2833	0.00116649	182.7	123.97	166.07	1	LGGNVRMMLSGGAPLSPQTHRFMNVCFCCPI	X;X;X;X;X;X;X;X;X;X;X;X;X;X;X;Phospho (STY);X;X;X;X;X;X;X;X;X;X;X;X;X;X;X	XXXXXXPPPPPPPPPPPPPPPXXXXXXXXXX	MMLSGGAPLS(1)PQTHR	MMLS(-103.44)GGAPLS(66.28)PQT(-66.28)HR	10	-0.032618	447	447	O60488;O60488-2;H0Y9A0	447;406;51	O60488	O60488	Long-chain-fatty-acid--CoA ligase 4	ACSL4
																																				T	3			0.499995	0	0.00143824	109.99	74.45	109.99	1	NVRMMLSGGAPLSPQTHRFMNVCFCCPIGQG	X;X;X;X;X;X;X;X;X;X;X;X;X;X;X;X;X;X;X;X;X;X;X;X;X;X;X;X;X;X;X	XXXXXXXXXXXXXXXXXXXXXXXXXXXXXXX	MMLSGGAPLS(0.5)PQT(0.5)HR	MMLS(-46.81)GGAPLS(0)PQT(0)HR	13	-0.17041	450	450	O60488;O60488-2;H0Y9A0	450;409;54	O60488	O60488	Long-chain-fatty-acid--CoA ligase 4	ACSL4
			0.12344		0.39957	0.30083								0.47932		0.26366																				Y	3			0.910986	10.1005	0.00265149	136.93	83.899	136.93	1	KRIKAKPTSDKPGSPYRSVTHFDSLAVIDIP	X;X;X;X;X;X;X;X;X;X;X;X;X;X;X;Phospho (STY);X;X;X;X;X;X;X;X;X;X;X;X;X;X;X	XXXXPPPPPPPPPPPPPXXXXXXXXXXXXXX	AKPTSDKPGS(0.089)PY(0.911)R	AKPT(-111.64)S(-90.53)DKPGS(-10.1)PY(10.1)R	12	0.49413	59	59	O60488;O60488-2;D6RFW9;D6RDA8;D6RD96;D6RF95	59;18;59;59;59;18	O60488	O60488	Long-chain-fatty-acid--CoA ligase 4	ACSL4
																																				S	2			0.785953	7.30689	0.000901196	80.733	29.142	67.928	1	IVVKHLGRAELGMGDSTSQSPPIKRSCPDVQ	X;X;X;X;X;X;X;X;X;X;X;X;X;X;X;Phospho (STY);X;X;X;X;X;X;X;X;X;X;X;X;X;X;X	XXXXXXXXPPPPPPPPPPPPPPPPXXXXXXX	AELGMGDS(0.786)T(0.146)S(0.029)QS(0.039)PPIK	AELGMGDS(7.31)T(-7.31)S(-14.3)QS(-13.07)PPIK	8	-0.99713	263	263	Q9NR19;Q5QPH3;E7EWU3	263;263;213	Q9NR19	Q9NR19	Acetyl-coenzyme A synthetase, cytoplasmic	ACSS2
																																				S	2			0.608949	4.25246	0.000400268	89.917	41.7	55.209	1	VKHLGRAELGMGDSTSQSPPIKRSCPDVQIS	X;X;X;X;X;X;X;X;X;X;X;X;X;X;X;Phospho (STY);X;X;X;X;X;X;X;X;X;X;X;X;X;X;X	XXXXXXPPPPPPPPPPPPPPPPXXXXXXXXX	AELGMGDS(0.088)T(0.229)S(0.609)QS(0.075)PPIK	AELGMGDS(-8.42)T(-4.25)S(4.25)QS(-9.11)PPIK	10	0.13418	265	265	Q9NR19;Q5QPH3;E7EWU3	265;265;215	Q9NR19	Q9NR19	Acetyl-coenzyme A synthetase, cytoplasmic	ACSS2
																		0.83578	1.1175			1.1		0.92849	0.67567	1.1857	1.0437		1.1595	1.3701	1.0076	1.1308	1.2699	1.039	1.1594	S	2			0.995296	26.3692	2.09093e-05	110.35	73.663	81.226	1	HLGRAELGMGDSTSQSPPIKRSCPDVQISWN	X;X;X;X;X;X;X;X;X;X;X;X;X;X;X;Phospho (STY);X;X;X;X;X;X;X;X;X;X;X;X;X;X;X	XXXXPPPPPPPPPPPPPPPPXXXXXXXXXXX	AELGMGDST(0.002)S(0.002)QS(0.995)PPIK	AELGMGDS(-39.53)T(-26.37)S(-26.37)QS(26.37)PPIK	12	-1.4945	267	267	Q9NR19;Q5QPH3;E7EWU3	267;267;217	Q9NR19	Q9NR19	Acetyl-coenzyme A synthetase, cytoplasmic	ACSS2
0.96831			1.5314								1.3613	1.1652						1.5466				1.1329										1.3013				S	2			0.999692	36.5642	0.000893126	82.85	48.883	63.662	1	RGQEEAGAGGRARSWSPPPEVSRSAHVPSLQ	X;X;X;X;X;X;X;X;X;X;X;X;X;X;X;Phospho (STY);X;X;X;X;X;X;X;X;X;X;X;X;X;X;X	XXXXXXXXXXXXXPPPPPPPPPPXXXXXXXX	SWS(1)PPPEVSR	S(-40.57)WS(36.56)PPPEVS(-36.56)R	3	-0.15723	30	30	Q9NR19;Q5QPH3;F8WCJ4;C9JXD9;C9IYL0;B4DEH9;C9JY31	30;30;30;30;30;30;30	Q9NR19	Q9NR19	Acetyl-coenzyme A synthetase, cytoplasmic	ACSS2
													0.58272																		0.5981					T	2			0.697584	4.81272	8.83937e-06	109.65	82.219	109.65	1	VVKHLGRAELGMGDSTSQSPPIKRSCPDVQI	X;X;X;X;X;X;X;X;X;X;X;X;X;X;X;Phospho (STY);X;X;X;X;X;X;X;X;X;X;X;X;X;X;X	XXXXXXXPPPPPPPPPPPPPPPPXXXXXXXX	AELGMGDS(0.23)T(0.698)S(0.018)QS(0.054)PPIK	AELGMGDS(-4.81)T(4.81)S(-15.87)QS(-11.11)PPIK	9	-0.78801	264	264	Q9NR19;Q5QPH3;E7EWU3	264;264;214	Q9NR19	Q9NR19	Acetyl-coenzyme A synthetase, cytoplasmic	ACSS2
	0.79234			0.83452	1.1696				0.68204	0.81337	0.87977								1.1014	1.0592	0.93936	1.0418	0.85092	0.85335	1.2203	0.90289		0.94501		0.9099	0.9613		0.86591		0.71413	S	3			0.941576	13.4492	0.000148759	62.739	42.174	46.145	1	RPRHQGVMVGMGQKDSYVGDEAQSKRGILTL	X;X;X;X;X;X;X;X;X;X;X;X;X;X;X;Phospho (STY);X;X;X;X;X;X;X;X;X;X;X;X;X;X;X	XXXPPPPPPPPPPPPPPPPPPPPPPXXXXXX	HQGVMVGMGQKDS(0.942)Y(0.043)VGDEAQS(0.016)K	HQGVMVGMGQKDS(13.45)Y(-13.45)VGDEAQS(-17.73)K	13	0.10254	52;54	52	P60709;P63261;I3L3I4;I3L3I0;I3L1U9;Q5T8M7;G5E9R0;E7EVS6;C9JZR7;K7EM38;I3L3R2;J3KT65;C9JTX5;C9JUM1;P68133;P68032;P63267;P62736;Q5T8M8;A6NL76;F8WB63;B8ZZJ2;C9JFL5;F6UVQ4;F6QUT6	52;52;52;52;52;54;52;52;52;52;52;52;52;55;54;54;53;54;54;54;53;53;53;54;54	P60709;P68133	P60709	Actin, cytoplasmic 1;Actin, cytoplasmic 1, N-terminally processed;Actin, cytoplasmic 2;Actin, cytoplasmic 2, N-terminally processed;Actin, alpha skeletal muscle;Actin, alpha cardiac muscle 1;Actin, gamma-enteric smooth muscle;Actin, aortic smooth muscle	ACTB;ACTG1;ACTA1;ACTC1;ACTG2;ACTA2
																																				S	3			0.438652	0	3.77467e-05	73.672	54.736	73.672		CYVALDFEQEMATAASSSSLEKSYELPDGQV	X;X;X;X;X;X;X;X;X;X;X;X;X;X;X;Phospho (STY);X;X;X;X;X;X;X;X;X;X;X;X;X;X;X	PPPPPPPPPPPPPPPPPPPPPPXXXXXXXXX	LCYVALDFEQEMAT(0.006)AAS(0.439)S(0.439)S(0.092)S(0.025)LEK	LCY(-53.98)VALDFEQEMAT(-18.84)AAS(0)S(0)S(-6.77)S(-12.51)LEK	17	-0.0045514	232	232	P60709;P63261;I3L3I4;I3L4N8;Q6S8J3	232;232;232;223;932	P60709	P60709	Actin, cytoplasmic 1;Actin, cytoplasmic 1, N-terminally processed;Actin, cytoplasmic 2;Actin, cytoplasmic 2, N-terminally processed;POTE ankyrin domain family member E	ACTB;ACTG1;POTEE
																	1.7261																			S	3			0.600955	5.07309	3.77467e-05	73.672	54.736	54.167	1	YVALDFEQEMATAASSSSLEKSYELPDGQVI	X;X;X;X;X;X;X;X;X;X;X;X;X;X;X;Phospho (STY);X;X;X;X;X;X;X;X;X;X;X;X;X;X;X	PPPPPPPPPPPPPPPPPPPPPXXXXXXXXXX	LCYVALDFEQEMAT(0.001)AAS(0.06)S(0.601)S(0.187)S(0.151)LEK	LCY(-45.49)VALDFEQEMAT(-29.27)AAS(-10)S(5.07)S(-5.07)S(-5.99)LEK	18	-0.030421	233	233	P60709;P63261;I3L3I4;I3L4N8;Q6S8J3	233;233;233;224;933	P60709	P60709	Actin, cytoplasmic 1;Actin, cytoplasmic 1, N-terminally processed;Actin, cytoplasmic 2;Actin, cytoplasmic 2, N-terminally processed;POTE ankyrin domain family member E	ACTB;ACTG1;POTEE
0.94966	1.0389	1.0752	1.0402	1.0913	1.1273	1.0404	0.93337	1.0763	1.0309	1.0384	1.0339	1.0276	1.0474	1.1803	1.029	1.0161	1.0302	6.4605	1.2022	1.0665	1.0711	1.1165	0.99313	0.85167	0.96408	4.8475	1.1377	0.98031	1.066	1.0743	1.1292	1.0454	1.0129	1.0099	1.0838	S	1			1	66.9202	1.54908e-05	269.99	150.46	66.92	1	VPPYMIASKEAVREGSPANWKRKEKLPQVTR	X;X;X;X;X;X;X;X;X;X;X;X;X;X;X;Phospho (STY);X;X;X;X;X;X;X;X;X;X;X;X;X;X;X	XXXXXXXXXPPPPPPPPPPPPXXXXXXXXXX	EGS(1)PANWK	EGS(66.92)PANWK	3	0.49607	233	233	O96019;O96019-2	233;191	O96019	O96019	Actin-like protein 6A	ACTL6A
1.067	1.1759	1.2311	1.0115	1.1641	1.0808	0.90159	0.90572	1.1647	0.99882	1.1192	1.028	0.77656	1.1275	0.92639		0.66261	0.81691	1.1466	0.98614	1.1164	1.1038	2.8697	0.93055		1.2153	1.0387	0.92252	1.0812	0.41206	0.92935	0.87449	0.99793	0.91469	0.87272	0.9534	S	4			0.999998	58.1254	0.000276475	92.906	71.486	92.906	1	PCKENPGPSYARRRVSLGIDICHPDTFSYPI	X;X;X;X;X;X;X;X;X;X;X;X;X;X;X;Phospho (STY);X;X;X;X;X;X;X;X;X;X;X;X;X;X;X	XXXXXXXXXXXXPPPPPPPPPPPPPPPPPPP	RRVS(1)LGIDICHPDTFSYPIER	RRVS(58.13)LGIDICHPDT(-58.13)FS(-71.06)Y(-75.56)PIER	4	0.27915	52	52	Q9H568	52	Q9H568	Q9H568	Actin-like protein 8	ACTL8
																																				T	2			0.599779	1.85436	5.41938e-11	122.18	84.652	122.18	1	LDFRERQQSALDESNTYQLPDGSRVELTPMQ	X;X;X;X;X;X;X;X;X;X;X;X;X;X;X;Phospho (STY);X;X;X;X;X;X;X;X;X;X;X;X;X;X;X	XXXXXXPPPPPPPPPPPPPPPPPPXXXXXXX	QQSALDES(0.391)NT(0.6)Y(0.009)QLPDGSR	QQS(-53.76)ALDES(-1.85)NT(1.85)Y(-18.3)QLPDGS(-75.37)R	10	-0.29371	237	237	Q9H568	237	Q9H568	Q9H568	Actin-like protein 8	ACTL8
	1.2388	0.87713	1.2988			0.79981													1.0891	1.1757	1.1049	1.0387	1.1296	0.9445	1.032	1.0436		1.4097	1.1231	1.3928	1.2157		1.7022	1.1585	1.3392	S	3			1	116.589	0.00239588	178.55	130.36	178.55	1	QLEINFNTLQTKLRLSNRPAFMPSEGRMVSD	X;X;X;X;X;X;X;X;X;X;X;X;X;X;X;Phospho (STY);X;X;X;X;X;X;X;X;X;X;X;X;X;X;X	XXXXXXXXXXXXPPPPPPPPPPPPPPPXXXX	LRLS(1)NRPAFMPSEGR	LRLS(116.59)NRPAFMPS(-116.59)EGR	4	-0.7143	348	348	P12814;P12814-2;P12814-3;B7TY16;H9KV75	348;348;348;348;283	P12814	P12814	Alpha-actinin-1	ACTN1
0.90198	1.3342	1.6	1.3548		1.5505	1.2685	1.4918	1.3798	1.1642	2.0685	1.4741	1.1586	1.2026	1.4486	1.1922	1.0855	1.2661	0.94665	1.522	1.6357	1.0388	1.3999	1.4048	1.3904	1.5401	1.301	1.3612	1.4415	1.2182	1.2303	1.6583	1.5236	1.5195	1.4454	1.1425	S	2			0.999331	32.7598	3.17835e-12	134.52	92.421	86.213	1	GMIWTIILRFAIQDISVEETSAKEGLLLWCQ	X;X;X;X;X;X;X;X;X;X;X;X;X;X;X;Phospho (STY);X;X;X;X;X;X;X;X;X;X;X;X;X;X;X	XXXXXXXXXPPPPPPPPPPPPPPXXXXXXXX	FAIQDIS(0.999)VEET(0.001)SAK	FAIQDIS(32.76)VEET(-32.76)S(-38.53)AK	7	0.63805	147;140;159	159	P35609;B2RCS5;P12814;P12814-2;P12814-3;B7TY16;H9KV75;O43707;G3V2W4;Q08043;G3V2E8;G3V5M4;G3V2X9;G3V2N5	147;147;140;140;140;140;75;159;75;154;75;117;75;119	P35609;P12814;O43707	O43707	Alpha-actinin-2;Alpha-actinin-1;Alpha-actinin-4;Alpha-actinin-3	ACTN2;ACTN1;ACTN4;ACTN3
0.97666	0.7987		1.048	1.2888	1.1082		1.1096	1.429	1.1987									0.9263		1.0541	1.1425		1.0828	0.94473		1.4319	1.1944	1.03	1.3731	1.1171				1.2498		S	3			1	76.0559	0.00252631	145.61	72.883	132.88	1	QLEINFNTLQTKLRLSNRPAFMPSEGKMVSD	X;X;X;X;X;X;X;X;X;X;X;X;X;X;X;Phospho (STY);X;X;X;X;X;X;X;X;X;X;X;X;X;X;X	XXXXXXXXXXXXPPPPPPPPPPPPPPPXXXX	LRLS(1)NRPAFMPSEGK	LRLS(76.06)NRPAFMPS(-76.06)EGK	4	-0.6621	367	367	O43707;K7EJH8;D6PXK4	367;168;148	O43707	O43707	Alpha-actinin-4	ACTN4
1.0143	1.0136	1.0336	0.97929		1.0016	0.94738	0.86291	0.94923	1.0731	1.1201	0.88207	1.0031	0.94234	1.0246	0.81547	0.95643	0.88155	1.0111	1.1279	0.92631	0.83842	0.9432	0.89571	0.70514	0.96954	0.92703	0.99624	0.86622	1.0593	0.91111		1.0137	1.0269	0.87375		S	2			1	52.5758	0.00219399	76.357	45.01	52.576	1	IWSKKMSNGTRRIPVSPEQARSYNKQMRPAI	X;X;X;X;X;X;X;X;X;X;X;X;X;X;X;Phospho (STY);X;X;X;X;X;X;X;X;X;X;X;X;X;X;X	XXXXXXXXXXXPPPPPPPPPPXXXXXXXXXX	RIPVS(1)PEQAR	RIPVS(52.58)PEQAR	5	-0.020593	132	132	Q9H981;C9J7L6;Q9H981-2	132;21;21	Q9H981	Q9H981	Actin-related protein 8	ACTR8
0.89848	0.76757	0.9597	0.92094	1.0594	0.88415	0.9488	0.66666	1.0963	1.001	0.92594	0.99078	0.87706	1.0056	0.57253	0.80463	0.71088	0.84169	1.4221	0.87935	0.84476	0.81369	1.0802		0.67978	0.86419	0.89019	0.92297	0.83356	0.88249	0.79235	0.84059	0.75564	0.64018	0.75956	0.69006	S	3			1	89.8366	0.00101172	194.12	153.6	122.08	2	QANPSRQPGSVPRHVSPVTPPREVPIYANRF	X;X;X;X;X;X;X;X;X;X;X;X;X;X;X;Phospho (STY);X;X;Phospho (STY);X;X;X;X;X;X;X;X;X;X;X;X	XXXXXXXXXXXXXPPPPPPPPPPPPPPPPPX	HVS(1)PVT(1)PPREVPIYANR	HVS(89.84)PVT(73.84)PPREVPIY(-73.84)ANR	3	0.11094	758	758	Q13443	758	Q13443	Q13443	Disintegrin and metalloproteinase domain-containing protein 9	ADAM9
0.89848	0.76757	0.9597	0.92094	1.0594	0.88415	0.9488	0.66666	1.0963	1.001	0.92594	0.99078	0.87706	1.0056	0.57253	0.80463	0.71088	0.84169	0.82668	0.87935	0.84476	0.81369	1.0802		0.67978	0.86419	0.89019	0.92297	0.83356	0.88249	0.44857	0.27246	0.28691	0.42499	0.75956	0.32956	T	3			1	78.824	0.000898671	194.12	153.6	113.47	1;2	PSRQPGSVPRHVSPVTPPREVPIYANRFAVP	X;X;X;X;X;X;X;X;X;X;X;X;Phospho (STY);X;X;Phospho (STY);X;X;X;X;X;X;X;X;X;X;X;X;X;X;X	XXXXXXXXXXPPPPPPPPPPPPPPPPPXXXX	HVS(1)PVT(1)PPREVPIYANR	HVS(95.16)PVT(78.82)PPREVPIY(-78.82)ANR	6	0.39496	761	761	Q13443	761	Q13443	Q13443	Disintegrin and metalloproteinase domain-containing protein 9	ADAM9
		0.99681	1.039	0.91653	1.1833	1.022				0.95656	0.99637			1.2201							0.97628						1.2807					0.99302			0.87815	S	3			0.966838	14.6472	0.000256189	229.48	186.68	229.48	1	TPVTGASLRRTMLLLSRSPEAQPKTLPLTGS	Phospho (STY);X;X;Phospho (STY);X;X;X;X;X;X;X;X;X;X;X;Phospho (STY);X;X;X;X;X;X;X;X;X;X;X;X;X;X;X	XXXXXXXXXPPPPPPPPPPPPPPPXXXXXXX	RTMLLLS(0.967)RS(0.033)PEAQPK	RT(-125.26)MLLLS(14.65)RS(-14.65)PEAQPK	7	-0.74832	823	823	P55265;P55265-5;P55265-4;E7ENU4	823;528;866;866	P55265	P55265	Double-stranded RNA-specific adenosine deaminase	ADAR
0.87484	1.112	1.0842	1.0867	1.0395	1.313	1.066	0.84438	1.1221	1.0958	0.95192	1.1356	0.99451	1.0137	1.0587	0.98568	0.85469	0.95058	0.90123	1.3815	1.0432	0.96961	1.1402	1.1893	0.87197	1.0457	1.0154	1.0821	1.0651	1.0688	1.2325	1.0546	1.1229	1.0692	1.1237	0.88239	S	3			0.999999	59.1065	1.97461e-05	274.45	215.2	217.19	1	VTGASLRRTMLLLSRSPEAQPKTLPLTGSTF	X;Phospho (STY);X;X;X;X;X;X;X;Oxidation (M);X;X;X;X;X;Phospho (STY);X;X;X;X;X;X;X;X;X;X;X;X;X;X;X	XXXXXXXPPPPPPPPPPPPPPPXXXXXXXXX	TMLLLSRS(1)PEAQPK	T(-145.59)MLLLS(-59.11)RS(59.11)PEAQPK	8	-0.29172	825	825	P55265;P55265-5;P55265-4;E7ENU4	825;530;868;868	P55265	P55265	Double-stranded RNA-specific adenosine deaminase	ADAR
																																				S	4			0.217716	0	0.00101709	43.07	26.459	43.07		SSHYSTEKESEKTAESQTPTPSATSFFSGKS	X;X;X;X;X;X;X;X;X;X;X;X;X;X;X;Phospho (STY);X;X;X;X;X;X;X;X;X;X;X;X;X;X;Phospho (STY)	XXXXXXXXXXXXPPPPPPPPPPPPPPPPPPP	T(0.086)AES(0.218)QT(0.218)PT(0.218)PS(0.218)AT(0.031)S(0.016)FFS(0.012)GKS(0.784)PVT(0.1)T(0.1)LLECMHK	T(-4.13)AES(0)QT(0)PT(0)PS(0)AT(-9.05)S(-12.36)FFS(-18.62)GKS(9.05)PVT(-9.05)T(-9.05)LLECMHK	4	0.42225	599	599	P55265;P55265-5;P55265-4;E7ENU4;H0YCK3;P55265-2;P55265-3	599;304;642;642;594;599;599	P55265	P55265	Double-stranded RNA-specific adenosine deaminase	ADAR
																																				S	3			0.534103	4.66241	0.000125846	131.12	109.06	67.252	1	EKESEKTAESQTPTPSATSFFSGKSPVTTLL	X;X;X;X;X;X;X;X;X;X;X;X;X;X;X;Phospho (STY);X;X;X;X;X;X;X;X;X;X;X;X;X;X;X	XXXXXXPPPPPPPPPPPPPPPPPPPPPPPPP	TAES(0.003)QT(0.183)PT(0.183)PS(0.534)AT(0.083)S(0.014)FFS(0.001)GK	T(-34.79)AES(-22.71)QT(-4.66)PT(-4.66)PS(4.66)AT(-8.1)S(-15.69)FFS(-29.89)GK	10	-0.073383	605	605	P55265;P55265-5;P55265-4;E7ENU4;H0YCK3;P55265-2;P55265-3	605;310;648;648;600;605;605	P55265	P55265	Double-stranded RNA-specific adenosine deaminase	ADAR
								1.1932																												S	3			0.593653	5.38028	1.96552e-07	68.024	50.577	48.118	1;2	SEKTAESQTPTPSATSFFSGKSPVTTLLECM	X;X;X;X;X;X;X;X;Phospho (STY);X;X;X;X;X;X;Phospho (STY);X;X;X;X;X;Phospho (STY);X;X;X;X;X;X;X;X;X	XXXPPPPPPPPPPPPPPPPPPPPPPPPPPPP	T(0.008)AES(0.009)QT(0.035)PT(0.071)PS(0.058)AT(0.058)S(0.594)FFS(0.191)GKS(0.565)PVT(0.206)T(0.206)LLECMHK	T(-17.81)AES(-17.14)QT(-12.16)PT(-9.63)PS(-10.5)AT(-10.5)S(5.38)FFS(-5.38)GKS(4.44)PVT(-4.44)T(-4.44)LLECMHK	13	-0.43783	608	608	P55265;P55265-5;P55265-4;E7ENU4;H0YCK3;P55265-2;P55265-3	608;313;651;651;603;608;608	P55265	P55265	Double-stranded RNA-specific adenosine deaminase	ADAR
		1.4462				1.2406		1.2783						0.88099				0.73322	1.2958	1.2425				0.67024			1.0453				1.1283	1.0852	0.79171	1.1892		S	3			0.834939	11.4322	1.65917e-08	76.818	60.593	76.55	1;2	TAESQTPTPSATSFFSGKSPVTTLLECMHKL	Phospho (STY);X;X;X;X;Phospho (STY);X;Phospho (STY);X;X;X;X;X;X;X;Phospho (STY);X;X;Phospho (STY);X;X;X;X;X;X;X;X;Oxidation (M);X;X;X	PPPPPPPPPPPPPPPPPPPPPPPPPPPPPPX	TAESQTPTPS(0.015)AT(0.015)S(0.06)FFS(0.835)GKS(0.045)PVT(0.015)T(0.015)LLECMHK	T(-57.78)AES(-54.56)QT(-46.87)PT(-33.34)PS(-17.5)AT(-17.5)S(-11.43)FFS(11.43)GKS(-12.66)PVT(-17.5)T(-17.5)LLECMHK	16	-0.035145	611	611	P55265;P55265-5;P55265-4;E7ENU4;H0YCK3;P55265-2;P55265-3	611;316;654;654;606;611;611	P55265	P55265	Double-stranded RNA-specific adenosine deaminase	ADAR
	1.1863		1.1475	0.54665	1.0633		1.299						1.0557			0.78981		0.97901												0.17213						S	3			0.879909	12.3229	2.57803e-11	87.052	67.338	74.905	1;2	SQTPTPSATSFFSGKSPVTTLLECMHKLGNS	Phospho (STY);X;Phospho (STY);X;Phospho (STY);X;Phospho (STY);X;X;Phospho (STY);X;X;Phospho (STY);X;X;Phospho (STY);X;X;X;X;X;X;X;X;X;X;X;X;X;X;X	PPPPPPPPPPPPPPPPPPPPPPPPPPPXXXX	TAESQTPTPS(0.001)AT(0.001)S(0.004)FFS(0.012)GKS(0.88)PVT(0.052)T(0.052)LLECMHK	T(-70.71)AES(-70.63)QT(-61.69)PT(-50)PS(-30.74)AT(-29.86)S(-23.92)FFS(-18.73)GKS(12.32)PVT(-12.32)T(-12.32)LLECMHK	19	-0.80968	614	614	P55265;P55265-5;P55265-4;E7ENU4;H0YCK3;P55265-2;P55265-3	614;319;657;657;609;614;614	P55265	P55265	Double-stranded RNA-specific adenosine deaminase	ADAR
0.95364	0.83543																	1.1878	0.69072																	T	2			0.999088	30.7468	2.44265e-07	142.12	116.01	98.391	1	IGENEKAERMGFTEVTPVTGASLRRTMLLLS	X;X;X;X;X;X;X;X;X;X;X;X;X;X;X;Phospho (STY);X;X;X;X;X;X;X;X;X;Phospho (STY);Oxidation (M);X;X;X;Phospho (STY)	XXXXXXXXXPPPPPPPPPPPPPPPPXXXXXX	MGFTEVT(0.999)PVT(0.001)GASLR	MGFT(-61.65)EVT(30.75)PVT(-30.75)GAS(-41.57)LR	7	1.2755	808	808	P55265;P55265-5;P55265-4;E7ENU4	808;513;851;851	P55265	P55265	Double-stranded RNA-specific adenosine deaminase	ADAR
																		0.79943																		T	3			0.856571	8.79159	0.000791654	156.16	108.73	103.97	1	NEKAERMGFTEVTPVTGASLRRTMLLLSRSP	X;X;X;X;X;X;X;X;X;X;X;X;X;X;X;Phospho (STY);X;X;X;X;X;X;Phospho (STY);Oxidation (M);X;X;X;Phospho (STY);X;Phospho (STY);X	XXXXXXPPPPPPPPPPPPPPPPXXXXXXXXX	MGFTEVT(0.113)PVT(0.857)GAS(0.03)LRR	MGFT(-53.19)EVT(-8.79)PVT(8.79)GAS(-14.51)LRR	10	-0.091294	811	811	P55265;P55265-5;P55265-4;E7ENU4	811;516;854;854	P55265	P55265	Double-stranded RNA-specific adenosine deaminase	ADAR
																		0.87958		0.67853	0.56117	0.58288	0.84341		0.31989	0.27641	0.26709	0.72963	0.60176					0.56303		T	2			0.9889	21.2582	0.000126335	103.43	76.335	72.568	1;2	HYSTEKESEKTAESQTPTPSATSFFSGKSPV	X;X;X;X;X;X;X;X;X;X;X;X;X;X;X;Phospho (STY);X;X;X;X;X;Phospho (STY);Phospho (STY);X;X;Phospho (STY);X;X;Phospho (STY);X;X	XXXXXXXXXXPPPPPPPPPPPPPPPPPPPPP	TAES(0.001)QT(0.989)PT(0.007)PS(0.002)AT(0.001)SFFSGK	T(-37.48)AES(-31.45)QT(21.26)PT(-21.26)PS(-26.68)AT(-31.95)S(-42.73)FFS(-51.65)GK	6	0.91369	601	601	P55265;P55265-5;P55265-4;E7ENU4;H0YCK3;P55265-2;P55265-3	601;306;644;644;596;601;601	P55265	P55265	Double-stranded RNA-specific adenosine deaminase	ADAR
1.0572		0.76671		0.764		0.68336	0.75214		0.67878	0.5576	0.80303	0.61216	0.5959	0.59608	0.58616		0.46434																			T	3			0.804172	9.98911	7.39273e-05	143.28	91.718	43.306	1;2	STEKESEKTAESQTPTPSATSFFSGKSPVTT	X;X;X;X;X;X;X;X;X;X;X;X;X;X;X;Phospho (STY);X;X;X;Phospho (STY);X;X;X;Phospho (STY);X;X;Phospho (STY);X;X;X;X	XXXXXXXXPPPPPPPPPPPPPPPPPPPPPPP	T(0.025)AES(0.03)QT(0.093)PT(0.804)PS(0.034)AT(0.04)S(0.043)FFS(0.037)GKS(0.532)PVT(0.181)T(0.181)LLECMHK	T(-15.85)AES(-15.07)QT(-9.99)PT(9.99)PS(-14.29)AT(-14.29)S(-12.59)FFS(-13.63)GKS(4.72)PVT(-4.72)T(-4.72)LLECMHK	8	-0.41069	603	603	P55265;P55265-5;P55265-4;E7ENU4;H0YCK3;P55265-2;P55265-3	603;308;646;646;598;603;603	P55265	P55265	Double-stranded RNA-specific adenosine deaminase	ADAR
																																				T	4			0.470479	5.21442	3.78585e-06	90.614	65.272	51.619		ESEKTAESQTPTPSATSFFSGKSPVTTLLEC	X;X;X;X;X;X;X;X;X;Phospho (STY);X;Phospho (STY);X;X;X;Phospho (STY);X;X;X;X;X;X;X;X;X;X;X;X;X;X;X	XXXXPPPPPPPPPPPPPPPPPPPPPPPPPPP	TAESQT(0.001)PT(0.015)PS(0.142)AT(0.47)S(0.142)FFS(0.142)GKS(0.071)PVT(0.012)T(0.005)LLECMHK	T(-36.62)AES(-36.84)QT(-27.64)PT(-14.94)PS(-5.21)AT(5.21)S(-5.21)FFS(-5.21)GKS(-8.18)PVT(-15.94)T(-19.64)LLECMHK	12	0.059612	607	607	P55265;P55265-5;P55265-4;E7ENU4;H0YCK3;P55265-2;P55265-3	607;312;650;650;602;607;607	P55265	P55265	Double-stranded RNA-specific adenosine deaminase	ADAR
																																				T	3			0.415829	0	1.544e-06	67.01	55.906	65.118		PTPSATSFFSGKSPVTTLLECMHKLGNSCEF	X;Phospho (STY);X;Phospho (STY);X;X;X;X;X;X;X;X;X;X;X;Phospho (STY);X;X;X;X;X;X;X;X;X;X;X;X;X;X;X	PPPPPPPPPPPPPPPPPPPPPPPPXXXXXXX	TAESQTPTPS(0.001)AT(0.001)S(0.002)FFS(0.003)GKS(0.162)PVT(0.416)T(0.416)LLECMHK	T(-63.93)AES(-63.04)QT(-53.69)PT(-35.83)PS(-27.07)AT(-27.92)S(-22.84)FFS(-21.91)GKS(-4.1)PVT(0)T(0)LLECMHK	22	-0.42186	617	617	P55265;P55265-5;P55265-4;E7ENU4;H0YCK3;P55265-2;P55265-3	617;322;660;660;612;617;617	P55265	P55265	Double-stranded RNA-specific adenosine deaminase	ADAR
																																				T	3			0.591438	4.42331	1.544e-06	67.01	55.906	50.364	1	TPSATSFFSGKSPVTTLLECMHKLGNSCEFR	Phospho (STY);X;Phospho (STY);X;X;X;X;X;X;X;X;X;X;X;X;Phospho (STY);X;X;X;X;X;X;X;X;X;X;X;X;X;X;X	PPPPPPPPPPPPPPPPPPPPPPPXXXXXXXX	TAESQTPTPS(0.008)AT(0.008)S(0.021)FFS(0.079)GKS(0.079)PVT(0.214)T(0.591)LLECMHK	T(-49.28)AES(-48.57)QT(-42.04)PT(-33.81)PS(-18.76)AT(-18.76)S(-14.42)FFS(-8.76)GKS(-8.76)PVT(-4.42)T(4.42)LLECMHK	23	-0.62444	618	618	P55265;P55265-5;P55265-4;E7ENU4;H0YCK3;P55265-2;P55265-3	618;323;661;661;613;618;618	P55265	P55265	Double-stranded RNA-specific adenosine deaminase	ADAR
																																				S	3			0.97405	17.5137	0.00248153	53.525	28.117	49.66	1	KVSILSTFLAPFKHLSPGITNTEDDDTLSTS	X;X;X;X;X;X;X;X;X;X;X;X;X;X;X;Phospho (STY);X;X;X;X;X;X;X;X;X;X;X;X;X;X;X	XXXXXXXXXXXXXPPPPPPPPPPPPPPPPPP	HLS(0.974)PGIT(0.017)NT(0.007)EDDDT(0.001)LSTSSAEVK	HLS(17.51)PGIT(-17.51)NT(-21.36)EDDDT(-30.55)LS(-33.86)T(-37.43)S(-40.64)S(-43.43)AEVK	3	-1.0107	50	50	Q9NS39	50	Q9NS39	Q9NS39	Double-stranded RNA-specific editase B2	ADARB2
		1.1042								1.1941																										S	3			0.99999	50.213	0.00069929	52.366	34.35	52.366	1	PAPGLVEQPKCLEAGSPEPEPAPWQALPVLS	X;X;X;X;X;X;X;X;X;X;X;X;X;X;X;Phospho (STY);X;X;X;X;X;X;X;X;X;X;X;X;X;X;X	XXXXXXXXXXPPPPPPPPPPPPPPPPPPPPP	CLEAGS(1)PEPEPAPWQALPVLSEK	CLEAGS(50.21)PEPEPAPWQALPVLS(-50.21)EK	6	0.18923	18	18	Q96EY9;C9JFC1	18;18	Q96EY9	Q96EY9	Probable inactive tRNA-specific adenosine deaminase-like protein 3	ADAT3
																																				T	2			0.687254	3.41925	0.00110139	77.894	40.281	77.894	1	PRYMSCLRDAEPPSPTPAGPPRCPWQDDAFI	X;X;X;X;X;X;X;X;X;X;X;X;X;X;X;Phospho (STY);X;X;X;X;X;X;X;X;X;X;X;X;X;X;X	XXXXXXXXPPPPPPPPPPPPPPXXXXXXXXX	DAEPPS(0.313)PT(0.687)PAGPPR	DAEPPS(-3.42)PT(3.42)PAGPPR	8	-0.56113	56	56	O43306;O43306-2	56;56	O43306	O43306	Adenylate cyclase type 6	ADCY6
0.82751		0.77214	0.49986	0.55841	0.59402	0.48386		0.57231	1.1563	0.49619	0.58782		0.51672	0.64652	0.42471	0.36496	1.053		0.40803			0.41079		0.7631	1.1381	0.34586	0.38121	0.40551	0.36339			0.3557		0.40878	0.28672	S	3			1	108.137	0.00123252	236.77	181.05	108.14	1;2	YPKCTDHRVIPQHQLSISPDIRVQVDGSIGR	X;X;X;X;X;X;X;X;X;X;X;X;X;X;X;Phospho (STY);X;Phospho (STY);X;X;X;X;X;X;X;X;X;X;X;X;X	XXXXXXXXPPPPPPPPPPPPPPXXXXXXXXX	VIPQHQLS(1)IS(1)PDIR	VIPQHQLS(108.14)IS(108.14)PDIR	8	0.081901	1257	1257	O60503	1257	O60503	O60503	Adenylate cyclase type 9	ADCY9
0.923	0.76656	1.1838	0.85435	1.0335	0.69127	1.0835	0.70111	0.90148	0.5484	0.84801	0.99259	1.1233	0.8506		0.75952	0.69208	0.51239	0.91699	0.85709	1.045	0.79917	0.88701	0.76381			0.68885	0.85265	0.97397	1.0455	0.94974	0.93231	1.1321	1.0921	1.0446	0.88739	S	3			1	108.137	0.000516923	236.77	181.05	108.14	1;2	KCTDHRVIPQHQLSISPDIRVQVDGSIGRSP	X;X;X;X;X;X;X;X;X;X;X;X;X;Phospho (STY);X;Phospho (STY);X;X;X;X;X;X;X;X;X;X;X;X;X;Phospho (STY);X	XXXXXXPPPPPPPPPPPPPPXXXXXXXXXXX	VIPQHQLS(1)IS(1)PDIR	VIPQHQLS(108.14)IS(108.14)PDIR	10	0.081901	1259	1259	O60503	1259	O60503	O60503	Adenylate cyclase type 9	ADCY9
											0.48782																									T	3			0.929771	14.2353	0.00115207	47.714	33.051	47.714	1	PDIRVQVDGSIGRSPTDEIANLVPSVQYVDK	X;X;X;X;X;X;X;X;X;X;X;X;X;X;X;Phospho (STY);X;X;X;X;X;X;X;X;X;X;X;X;X;X;X	XXXXPPPPPPPPPPPPPPPPPPPPPPPPPPP	VQVDGS(0.035)IGRS(0.035)PT(0.93)DEIANLVPSVQYVDK	VQVDGS(-14.24)IGRS(-14.24)PT(14.24)DEIANLVPS(-41.68)VQY(-43.68)VDK	12	-0.35021	1275	1275	O60503	1275	O60503	O60503	Adenylate cyclase type 9	ADCY9
0.90695	0.96794	1.0579	0.9343		0.95438	0.98979	0.89598	0.8615	0.862	0.96847	0.92732	0.97	1.0259	0.94065	0.86726	0.79007	0.93573	0.92925	1.2523	1.1771	1.1287	1.2224	1.1734	0.86785	1.1016	1.0467	1.0764	1.0447	1.071	1.0948	1.1139	0.94743	1.0628	0.99252	0.97609	S	2			0.994173	22.553	2.01948e-10	153.48	89.001	109.04	1	____MNGDSRAAVVTSPPPTTAPHKERYFDR	X;X;X;X;X;X;X;X;X;X;X;X;X;X;X;Phospho (STY);X;X;X;X;X;X;X;X;X;X;X;X;X;X;X	XXXXXXXXXXPPPPPPPPPPPPPPPXXXXXX	AAVVT(0.006)S(0.994)PPPTTAPHK	AAVVT(-22.55)S(22.55)PPPT(-38.15)T(-38.15)APHK	6	-0.15678	12	12	P35611;P35611-3;P35611-2;E7EV99;Q86XM2;A2A3N8;E7ENY0;D6RJE2;D6RAH3;D6RF25	12;12;12;12;12;12;12;12;12;12	P35611	P35611	Alpha-adducin	ADD1
		0.87269																																		S	4			0.615659	6.84165	4.03094e-05	79.467	25.3	42.314	1	PKSKTKWTKEDGHRTSTSAVPNLFVPLNTNP	X;X;X;X;X;X;X;X;X;X;X;X;X;X;X;Phospho (STY);X;X;X;X;X;X;X;X;X;X;X;X;X;X;X	XXXXXXXXXPPPPPPPPPPPPPPPPPPPPPP	EDGHRT(0.127)S(0.616)T(0.127)S(0.127)AVPNLFVPLNT(0.002)NPK	EDGHRT(-6.84)S(6.84)T(-6.84)S(-6.84)AVPNLFVPLNT(-24.6)NPK	7	0.57934	481	481	P35611;P35611-3;P35611-2;E7EV99;Q86XM2;A2A3N8;E7ENY0;H0Y9H2	481;512;481;481;481;512;512;218	P35611	P35611	Alpha-adducin	ADD1
																																				S	3			0.6989	5.89786	0.000114481	63.869	35.434	63.125	1	SKTKWTKEDGHRTSTSAVPNLFVPLNTNPKE	X;X;X;X;X;X;X;X;X;X;X;X;X;X;X;Phospho (STY);X;X;X;X;X;X;X;X;X;X;X;X;X;X;X	XXXXXXXPPPPPPPPPPPPPPPPPPPPPPPX	EDGHRT(0.026)S(0.095)T(0.18)S(0.699)AVPNLFVPLNTNPK	EDGHRT(-14.29)S(-8.67)T(-5.9)S(5.9)AVPNLFVPLNT(-32.84)NPK	9	0.26311	483	483	P35611;P35611-3;P35611-2;E7EV99;Q86XM2;A2A3N8;E7ENY0;H0Y9H2	483;514;483;483;483;514;514;220	P35611	P35611	Alpha-adducin	ADD1
																																				S	3			0.360206	1.01997	0.00082206	43.436	12.256	43.436		VPASVTGYSFASDGDSGTCSPLRHSFQKQQR	X;X;X;X;X;X;X;X;X;X;X;X;X;X;X;Phospho (STY);X;X;X;X;X;X;X;X;X;X;X;X;X;X;X	PPPPPPPPPPPPPPPPPPPPPPPXXXXXXXX	KYSDVEVPASVT(0.001)GY(0.002)S(0.006)FAS(0.06)DGDS(0.36)GT(0.285)CS(0.285)PLR	KY(-39.97)S(-38.69)DVEVPAS(-35.68)VT(-25.33)GY(-21.87)S(-17.62)FAS(-7.76)DGDS(1.02)GT(-1.02)CS(-1.02)PLR	22	0.12636	427	427	P35611;P35611-3;P35611-2;E7EV99;Q86XM2;A2A3N8;E7ENY0;H0Y9H2	427;427;427;427;427;427;427;133	P35611	P35611	Alpha-adducin	ADD1
1.0946	1.3358	1.3021	1.4271			1.147	0.98043		1.0638	1.0691	0.77154	0.98817			0.32339	0.30474	0.34131										1.3027						0.52118	0.32979		S	3			0.996966	25.5305	1.22881e-15	96.41	61.761	83.879	1	VTGYSFASDGDSGTCSPLRHSFQKQQREKTR	X;X;X;X;X;X;X;X;X;X;X;X;X;X;X;Phospho (STY);X;X;X;X;X;X;X;X;X;X;X;X;X;X;X	PPPPPPPPPPPPPPPPPPPXXXXXXXXXXXX	KYSDVEVPASVTGYSFASDGDSGT(0.003)CS(0.997)PLR	KY(-80.63)S(-79.19)DVEVPAS(-74.59)VT(-69.28)GY(-65.33)S(-54.78)FAS(-46.68)DGDS(-36.59)GT(-25.53)CS(25.53)PLR	26	0.040064	431	431	P35611;P35611-3;P35611-2;E7EV99;Q86XM2;A2A3N8;E7ENY0;H0Y9H2	431;431;431;431;431;431;431;137	P35611	P35611	Alpha-adducin	ADD1
																		0.81511								1.0014					0.76289	0.78826				S	2			0.999916	41.0614	0.00146381	88.283	49.215	88.283	1	LLNPEKYKAKSRSPGSPVGEGTGSPPKWQIG	X;X;X;X;X;X;X;X;X;X;X;X;X;X;X;Phospho (STY);X;X;X;X;X;X;X;X;X;X;X;X;X;X;X	XXXXXXXXXXXXPPPPPPPPPPPPPPPXXXX	SPGS(1)PVGEGTGSPPK	S(-41.06)PGS(41.06)PVGEGT(-53.24)GS(-61.45)PPK	4	0.38449	358	358	P35611;P35611-3;P35611-2;E7EV99;Q86XM2;A2A3N8;E7ENY0;H0Y9H2	358;358;358;358;358;358;358;64	P35611	P35611	Alpha-adducin	ADD1
										0.8757														0.95924												T	3			0.899701	9.57343	0.000346713	124.21	92.887	120.55	1	_____MNGDSRAAVVTSPPPTTAPHKERYFD	X;X;X;X;X;X;X;X;X;X;X;X;X;X;X;Phospho (STY);X;X;X;X;X;X;X;X;X;X;X;X;X;X;X	XXXXXXXXXXXPPPPPPPPPPPPPPPXXXXX	AAVVT(0.9)S(0.099)PPPT(0.001)TAPHK	AAVVT(9.57)S(-9.57)PPPT(-29.46)T(-45.77)APHK	5	-0.30784	11	11	P35611;P35611-3;P35611-2;E7EV99;Q86XM2;A2A3N8;E7ENY0;D6RJE2;D6RAH3;D6RF25	11;11;11;11;11;11;11;11;11;11	P35611	P35611	Alpha-adducin	ADD1
	1.2114			1.1439							0.96801														1.2435	1.1254								1.0323		T	3			0.956518	16.5171	0.00157347	128.82	94.439	97.223	1	MNGDSRAAVVTSPPPTTAPHKERYFDRVDEN	X;X;X;X;X;X;X;X;X;X;X;X;X;X;X;Phospho (STY);X;X;X;X;X;X;X;X;X;X;X;X;X;X;X	XXXXXXPPPPPPPPPPPPPPPXXXXXXXXXX	AAVVT(0.021)S(0.021)PPPT(0.957)T(0.001)APHK	AAVVT(-16.52)S(-16.52)PPPT(16.52)T(-30.65)APHK	10	-0.27623	16	16	P35611;P35611-3;P35611-2;E7EV99;Q86XM2;A2A3N8;E7ENY0;D6RJE2;D6RAH3;D6RF25	16;16;16;16;16;16;16;16;16;16	P35611	P35611	Alpha-adducin	ADD1
		0.77651	0.76668												0.30543																0.32073	0.44855	0.40431		0.33333	T	4			0.761379	6.29385	4.03094e-05	79.467	25.3	40.187	1	SPKSKTKWTKEDGHRTSTSAVPNLFVPLNTN	X;X;X;X;X;X;X;X;X;X;X;X;X;X;X;Phospho (STY);X;X;X;X;X;X;X;X;X;X;X;X;X;X;X	XXXXXXXXXXPPPPPPPPPPPPPPPPPPPPP	EDGHRT(0.761)S(0.179)T(0.046)S(0.013)AVPNLFVPLNTNPK	EDGHRT(6.29)S(-6.29)T(-12.16)S(-17.56)AVPNLFVPLNT(-36.57)NPK	6	-0.37178	480	480	P35611;P35611-3;P35611-2;E7EV99;Q86XM2;A2A3N8;E7ENY0;H0Y9H2	480;511;480;480;480;511;511;217	P35611	P35611	Alpha-adducin	ADD1
																																				T	3			0.367083	0	0.000712103	56.29	36.161	56.29		KSKTKWTKEDGHRTSTSAVPNLFVPLNTNPK	X;X;X;X;X;X;X;X;X;X;X;X;X;X;X;Phospho (STY);X;X;X;X;X;X;X;X;X;X;X;X;X;X;X	XXXXXXXXPPPPPPPPPPPPPPPPPPPPPPP	EDGHRT(0.133)S(0.133)T(0.367)S(0.367)AVPNLFVPLNTNPK	EDGHRT(-4.41)S(-4.41)T(0)S(0)AVPNLFVPLNT(-35.68)NPK	8	0.51331	482	482	P35611;P35611-3;P35611-2;E7EV99;Q86XM2;A2A3N8;E7ENY0;H0Y9H2	482;513;482;482;482;513;513;219	P35611	P35611	Alpha-adducin	ADD1
																																				T	3			0.858065	11.1276	5.39381e-09	87.792	64.858	58.858	1	ASVTGYSFASDGDSGTCSPLRHSFQKQQREK	X;X;X;X;X;X;X;X;X;X;X;X;X;X;X;Phospho (STY);X;X;X;X;X;X;X;X;X;X;X;X;X;X;X	PPPPPPPPPPPPPPPPPPPPPXXXXXXXXXX	KYSDVEVPASVTGYSFAS(0.022)DGDS(0.066)GT(0.858)CS(0.054)PLR	KY(-52.68)S(-52.53)DVEVPAS(-51.1)VT(-48.44)GY(-48.92)S(-45.84)FAS(-15.97)DGDS(-11.13)GT(11.13)CS(-12.01)PLR	24	0.34927	429	429	P35611;P35611-3;P35611-2;E7EV99;Q86XM2;A2A3N8;E7ENY0;H0Y9H2	429;429;429;429;429;429;429;135	P35611	P35611	Alpha-adducin	ADD1
																																				S	3			0.999985	48.2846	5.09718e-05	189.38	140.82	189.38	1	PGKSPSKKKKKFRTPSFLKKSKKKSDS____;PSKSPSKKKKKFRTPSFLKKNKKKEKVEA__	X;X;X;X;X;X;X;X;X;X;X;X;X;X;X;Phospho (STY);X;X;X;X;X;X;X;X;X;X;X;X;X;X;X	XXXXXXXXXXXPPPPPPPPPXXXXXXXXXXX	FRTPS(1)FLKK	FRT(-48.28)PS(48.28)FLKK	5	-0.24227	726;693	693	P35611;P35611-3;P35612;C9JTM0;Q9UEY8;Q9UEY8-2	726;757;713;464;693;661	P35611;Q9UEY8	Q9UEY8	Alpha-adducin;Beta-adducin;Gamma-adducin	ADD1;ADD2;ADD3
0.82088	1.0795	0.95834	0.94638	1.0681	0.89466	0.93635	0.79535	0.74115	0.75468	0.71137	0.79863	0.54907	0.50817	0.40564	0.31464	0.25344		1.0246	1.1165	0.94605	0.80604	0.91056	0.91516	0.5742	0.8577	0.85466	0.7282	0.74676	0.62712	0.55903	0.48822	0.37646	0.32257	0.21824		S	3			1	128.811	1.07964e-07	244.05	209.4	128.81	1	RINENDPEYIRERNMSPDLRQDFNMMEQRKR	X;X;X;X;X;X;X;X;X;X;X;X;X;X;X;Phospho (STY);X;X;X;X;X;X;X;X;X;X;X;X;X;X;X	XXXXXXXXXXXXXPPPPPPPPPPPPPPPPXX	NMS(1)PDLRQDFNMMEQR	NMS(128.81)PDLRQDFNMMEQR	3	0.096484	42	42	Q9UEY8;Q9UEY8-2	42;42	Q9UEY8	Q9UEY8	Gamma-adducin	ADD3
																			1.2119	1.2217	1.3248	1.2021	1.6312	0.89012			1.1384		1.1151	1.2501	1.0219	0.76935		1.1977	1.2451	S	4			0.906943	9.88832	0.000728915	52.99	33.229	46.368	1	FNMMEQRKRVTQILQSPAFREDLECLIQEQM	X;X;X;X;X;X;X;X;X;X;X;X;X;X;X;Phospho (STY);X;X;X;X;X;X;X;X;X;X;X;X;X;X;X	XXXXXXXXPPPPPPPPPPPPPPPPPPPPPPP	RVT(0.093)QILQS(0.907)PAFREDLECLIQEQMK	RVT(-9.89)QILQS(9.89)PAFREDLECLIQEQMK	8	0.12623	64	64	Q9UEY8;Q9UEY8-2	64;64	Q9UEY8	Q9UEY8	Gamma-adducin	ADD3
0.8486			0.9581	1.0085	1.0801	0.81103	0.71811	0.68215	0.54427			0.28109	0.18791					1.1057		1.0685					0.7409			0.43792		0.24689						S	3			0.920014	10.6078	1.17207e-13	97.388	80.173	70.295	1	RTKITWMKAEDSSKVSGGTPIKIEDPNQFVP	X;X;X;X;X;X;X;X;X;X;X;X;X;X;X;Phospho (STY);X;X;X;X;X;X;X;X;X;X;X;X;X;X;X	XXXXXXXXXXXXXXPPPPPPPPPPPPPPPPP	VS(0.92)GGT(0.08)PIKIEDPNQFVPLNTNPNEVLEK	VS(10.61)GGT(-10.61)PIKIEDPNQFVPLNT(-66.52)NPNEVLEK	2	-0.0039786	478	478	Q9UEY8;Q9UEY8-2	478;478	Q9UEY8	Q9UEY8	Gamma-adducin	ADD3
																																				T	2			0.765749	6.83203	0.000712747	71.678	32.897	71.678	1	____MSSDASQGVITTPPPPSMPHKERYFDR	X;X;X;X;X;X;X;X;X;X;X;X;X;X;X;Phospho (STY);X;X;X;X;X;X;X;X;X;X;X;X;X;X;X	XXXXXPPPPPPPPPPPPPPPPPPPPXXXXXX	SSDASQGVIT(0.159)T(0.766)PPPPS(0.075)MPHK	S(-59.07)S(-59.07)DAS(-53.41)QGVIT(-6.83)T(6.83)PPPPS(-10.07)MPHK	11	0.66903	12	12	Q9UEY8;Q9UEY8-2	12;12	Q9UEY8	Q9UEY8	Gamma-adducin	ADD3
0.8486		0.86033	0.91214	1.0085	1.0801	0.75207	0.71811	0.68215	0.54427	0.4359	0.32008	0.19101	0.18791					1.1057		1.0685			1.1079							0.24689						T	3			0.915703	10.6937	6.96304e-07	73.676	61.653	54.855	1	ITWMKAEDSSKVSGGTPIKIEDPNQFVPLNT	X;X;X;X;X;X;X;X;X;X;X;X;X;X;X;Phospho (STY);X;X;X;X;X;X;X;X;X;X;X;X;X;X;X	XXXXXXXXXXXPPPPPPPPPPPPPPPPPPPP	VS(0.078)GGT(0.916)PIKIEDPNQFVPLNT(0.006)NPNEVLEK	VS(-10.69)GGT(10.69)PIKIEDPNQFVPLNT(-21.66)NPNEVLEK	5	-0.041838	481	481	Q9UEY8;Q9UEY8-2	481;481	Q9UEY8	Q9UEY8	Gamma-adducin	ADD3
0.92825	0.93592	1.1185	0.79608	1.2518	1.1043	0.83672	0.75089	0.94436	0.79016	1.2954	1.0232		0.81574	1.3733	1.0741	0.92674	0.86647		1.1767	0.86934	1.073	0.95135			1.2787				1.255		0.78727		1.2189	1.1239	1.2335	S	3			1	45.5769	2.94936e-08	116.04	84.743	45.577	1;2	TIHLTEEPTKLMHNASDSEVDQDDVVEWKDG	X;X;X;X;X;X;X;X;X;X;X;X;X;X;X;Phospho (STY);X;Phospho (STY);X;X;X;X;X;X;X;X;X;X;X;X;X	XXXXXXXXXXPPPPPPPPPPPPPPPPPPPXX	LMHNAS(1)DS(1)EVDQDDVVEWK	LMHNAS(45.58)DS(45.58)EVDQDDVVEWK	6	-0.024479	953	953	Q9H2P0	953	Q9H2P0	Q9H2P0	Activity-dependent neuroprotector homeobox protein	ADNP
0.92825	0.93592	1.3714	0.79608	1.2518	0.86281	0.99702	0.75089	0.86283	0.79016	1.2954	1.0232		0.88623	1.3733	1.0741	0.94729	1.2008									1.1945		1.4154	1.255	1.4078	0.78727		1.2189			S	3			1	45.5769	4.56409e-05	98.227	73.203	45.577	1;2	HLTEEPTKLMHNASDSEVDQDDVVEWKDGAS	X;X;X;X;X;X;X;X;X;X;X;X;X;Phospho (STY);X;Phospho (STY);X;X;X;X;X;X;X;X;X;X;X;X;X;X;X	XXXXXXXXPPPPPPPPPPPPPPPPPPPXXXX	LMHNAS(1)DS(1)EVDQDDVVEWK	LMHNAS(45.58)DS(45.58)EVDQDDVVEWK	8	-0.024479	955	955	Q9H2P0	955	Q9H2P0	Q9H2P0	Activity-dependent neuroprotector homeobox protein	ADNP
0.89153	0.9122	0.94114	0.8095	0.78877	0.81015	0.59435	0.54531	0.52632	0.38406	0.3622	0.26507	0.19275	0.12376	0.11205	0.067992	0.05766	0.054387	0.94887	0.981	0.82646	0.80631	0.86432	0.71186	0.56919	0.65903	0.57867	0.42456	0.3363	0.29798	0.21047	0.15779	0.10923	0.10153	0.063888	0.071608	S	2			0.999445	32.5516	4.45429e-06	126.71	93.478	86.498	1	QNGQDKTNAPSRLNQSPSLAPVKRTYEQMEF	X;X;X;X;X;X;X;X;X;X;X;X;X;X;X;Phospho (STY);X;X;X;X;X;X;X;X;X;X;X;X;X;X;X	XXXXXXXXXXXXPPPPPPPPPPPXXXXXXXX	LNQS(0.999)PS(0.001)LAPVK	LNQS(32.55)PS(-32.55)LAPVK	4	-0.1262	709	709	Q9H2P0	709	Q9H2P0	Q9H2P0	Activity-dependent neuroprotector homeobox protein	ADNP
																																				S	2			0.617348	2.07726	0.000246674	93.243	41.447	68.751	1	GQDKTNAPSRLNQSPSLAPVKRTYEQMEFPL	X;X;X;X;X;X;X;X;X;X;X;X;X;X;X;Phospho (STY);X;X;X;X;X;X;X;X;X;X;X;X;X;X;X	XXXXXXXXXXPPPPPPPPPPPXXXXXXXXXX	LNQS(0.383)PS(0.617)LAPVK	LNQS(-2.08)PS(2.08)LAPVK	6	-0.02352	711	711	Q9H2P0	711	Q9H2P0	Q9H2P0	Activity-dependent neuroprotector homeobox protein	ADNP
																		0.89311		2.3239	2.3353	2.4264	1.965	2.4238										2.0114		S	4			0.808105	8.09135	1.5015e-05	49.504	38.249	40.318	1	RLSNPQIEWQNSTIDSEDGEQFDNMTDGVAE	X;X;X;X;X;X;X;X;X;X;X;X;X;X;X;Phospho (STY);X;X;X;X;X;X;X;X;X;X;X;X;X;X;X	XPPPPPPPPPPPPPPPPPPPPPPPPPPPPPP	LS(0.001)NPQIEWQNS(0.056)T(0.125)IDS(0.808)EDGEQFDNMT(0.009)DGVAEPMHGS(0.001)LAGVK	LS(-31.53)NPQIEWQNS(-11.56)T(-8.09)IDS(8.09)EDGEQFDNMT(-19.58)DGVAEPMHGS(-31.01)LAGVK	15	0.47185	1071	1071	Q9H2P0	1071	Q9H2P0	Q9H2P0	Activity-dependent neuroprotector homeobox protein	ADNP
1.0695	0.94658	1.0181		1.0174	0.9781	0.89936	0.87457	1.1775	0.84723	1.3934	0.85471	1.428	0.9004	1.0382	0.95148	0.95073	0.98775	0.89743	0.97048	1.0417	0.92881	0.99372	0.98855	0.8035	0.98777	0.929	0.95709	0.93736	0.9604	0.85912						S	2			1	91.7115	1.68035e-06	155.07	117.51	91.712	1	SKFFSAYKSHFRNVHSEDFENRILLNCPYCT	X;X;X;X;X;X;X;X;X;X;X;X;X;X;X;Phospho (STY);X;X;X;X;X;X;X;X;X;X;X;X;X;X;X	XXXXXXXXXXXXPPPPPPPPPPXXXXXXXXX	NVHS(1)EDFENR	NVHS(91.71)EDFENR	4	0.092635	98	98	Q9H2P0;E9PQK8	98;98	Q9H2P0	Q9H2P0	Activity-dependent neuroprotector homeobox protein	ADNP
						0.68094	0.72477										0.08778																			S	3			0.923602	10.824	0.000305441	117.03	52.299	113.22	1	KPQPKVQEKADIPVKSSPQAAVPYKKDVGKT	X;X;X;X;X;X;X;X;X;X;X;X;X;X;X;Phospho (STY);X;X;X;X;X;X;X;X;X;X;X;X;X;X;X	XXXXXXXXXXXXXXXPPPPPPPPPPPXXXXX	S(0.924)S(0.076)PQAAVPYKK	S(10.82)S(-10.82)PQAAVPY(-74.23)KK	1	-0.058335	607	607	Q9H2P0	607	Q9H2P0	Q9H2P0	Activity-dependent neuroprotector homeobox protein	ADNP
0.93288	1.21	0.9888		0.90141	0.90241	0.73008	0.72477	0.64293	0.4033	0.57021	0.42612	0.29568	0.20038	0.21735	0.10081		0.08778	0.9004	1.096	1.0089	0.84353	0.94804	0.96477	0.7712	0.79037	0.76131	0.63233	0.54718		0.32068	0.19159	0.22166				S	3			0.996909	25.0852	0.000224107	158.34	119.34	130.22	1	PQPKVQEKADIPVKSSPQAAVPYKKDVGKTL	X;X;X;X;X;X;X;X;X;X;X;X;X;X;X;Phospho (STY);X;X;X;X;X;X;X;X;X;X;X;X;X;X;X	XXXXXXXXXXXXXXPPPPPPPPPPPXXXXXX	S(0.003)S(0.997)PQAAVPYKK	S(-25.09)S(25.09)PQAAVPY(-93.69)KK	2	-0.57986	608	608	Q9H2P0	608	Q9H2P0	Q9H2P0	Activity-dependent neuroprotector homeobox protein	ADNP
																																				S	3			0.992056	20.9651	0.000782038	143.42	91.781	143.42	1	DNPEEHVLKVIPEDASESEEKLDQKEDGSKY	X;X;X;X;X;X;X;X;X;X;X;X;X;X;X;Phospho (STY);X;X;X;X;X;X;X;X;X;X;X;X;X;X;X	XXXXXXXXXPPPPPPPPPPPPPPPPXXXXXX	VIPEDAS(0.992)ES(0.008)EEKLDQK	VIPEDAS(20.97)ES(-20.97)EEKLDQK	7	-0.01716	921	921	Q9H2P0	921	Q9H2P0	Q9H2P0	Activity-dependent neuroprotector homeobox protein	ADNP
																0.048615																				S	3			0.526452	5.46011	1.40928e-05	63.109	51.186	49.141	1	RSQAPARYSLQSANASSLSSGQLKSPSLSQS	X;X;X;X;X;X;X;X;X;X;X;X;X;X;X;Phospho (STY);X;X;X;X;X;X;X;X;X;X;X;X;X;X;X	XXXXXXXPPPPPPPPPPPPPPPPPPPPPPPP	YSLQS(0.001)ANAS(0.526)S(0.15)LS(0.15)S(0.057)GQLKS(0.072)PS(0.029)LS(0.012)QS(0.002)QAS(0.001)R	Y(-40.49)S(-35)LQS(-28.42)ANAS(5.46)S(-5.46)LS(-5.46)S(-9.64)GQLKS(-8.65)PS(-12.53)LS(-16.36)QS(-24.85)QAS(-28.42)R	9	-0.36506	400	400	Q9H2P0	400	Q9H2P0	Q9H2P0	Activity-dependent neuroprotector homeobox protein	ADNP
																																				S	3			0.311857	1.19267	1.40928e-05	63.109	51.186	47.105		SQAPARYSLQSANASSLSSGQLKSPSLSQSQ	X;X;X;X;X;X;X;X;X;X;X;X;X;X;X;Phospho (STY);X;X;X;X;X;X;X;X;X;X;X;X;X;X;X	XXXXXXPPPPPPPPPPPPPPPPPPPPPPPPP	YSLQSANAS(0.1)S(0.312)LS(0.1)S(0.1)GQLKS(0.237)PS(0.13)LS(0.015)QS(0.004)QAS(0.002)R	Y(-38.99)S(-38.8)LQS(-28.07)ANAS(-4.94)S(1.19)LS(-4.94)S(-4.94)GQLKS(-1.19)PS(-3.8)LS(-13.14)QS(-19.07)QAS(-22.82)R	10	0.34263	401	401	Q9H2P0	401	Q9H2P0	Q9H2P0	Activity-dependent neuroprotector homeobox protein	ADNP
																																				S	3			0.319787	0	0.000920805	43.732	30.109	41.475		APARYSLQSANASSLSSGQLKSPSLSQSQAS	X;X;X;X;X;X;X;X;X;X;X;X;X;X;X;Phospho (STY);X;X;X;X;X;X;X;X;X;X;X;X;X;X;X	XXXXPPPPPPPPPPPPPPPPPPPPPPPPPPP	YSLQSANAS(0.089)S(0.089)LS(0.32)S(0.32)GQLKS(0.107)PS(0.037)LS(0.016)QS(0.016)QAS(0.006)R	Y(-37.09)S(-36.97)LQS(-33.44)ANAS(-5.55)S(-5.55)LS(0)S(0)GQLKS(-4.76)PS(-9.34)LS(-13.04)QS(-13.04)QAS(-17.27)R	12	0.015459	403	403	Q9H2P0	403	Q9H2P0	Q9H2P0	Activity-dependent neuroprotector homeobox protein	ADNP
																																				S	3			0.884817	10.9594	2.58111e-10	93.34	72.734	93.34	1	PARYSLQSANASSLSSGQLKSPSLSQSQASR	X;X;X;X;X;X;X;X;X;X;X;X;X;X;X;Phospho (STY);X;X;X;X;X;X;X;X;X;X;X;X;X;X;X	XXXPPPPPPPPPPPPPPPPPPPPPPPPPPPP	YSLQSANAS(0.004)S(0.017)LS(0.071)S(0.885)GQLKS(0.012)PS(0.006)LS(0.002)QS(0.003)QASR	Y(-87.89)S(-78.8)LQS(-65.67)ANAS(-23.05)S(-17.1)LS(-10.96)S(10.96)GQLKS(-18.68)PS(-21.91)LS(-26.57)QS(-25.15)QAS(-35.65)R	13	-0.21914	404	404	Q9H2P0	404	Q9H2P0	Q9H2P0	Activity-dependent neuroprotector homeobox protein	ADNP
0.93576	0.86335	0.78571				0.50222		0.36609	0.22335					0.059366				0.95528	1.0089	0.81615	0.78382	0.95636	0.82771	0.40714	0.45065	0.36506	0.28747			0.13905	0.08621	0.1222	0.077321			S	3			0.83616	9.85235	6.49319e-07	74.123	55.878	59.561	1	LQSANASSLSSGQLKSPSLSQSQASRVLGQS	X;X;X;X;X;X;X;X;X;X;X;X;X;X;X;Phospho (STY);X;X;X;X;X;X;X;X;X;X;X;X;X;X;X	PPPPPPPPPPPPPPPPPPPPPPPPPPXXXXX	YSLQSANAS(0.011)S(0.011)LS(0.011)S(0.011)GQLKS(0.836)PS(0.087)LS(0.02)QS(0.003)QAS(0.01)R	Y(-54.11)S(-47.65)LQS(-33.16)ANAS(-18.94)S(-18.94)LS(-18.94)S(-18.94)GQLKS(9.85)PS(-9.85)LS(-16.13)QS(-23.88)QAS(-19.07)R	18	0.21951	409	409	Q9H2P0	409	Q9H2P0	Q9H2P0	Activity-dependent neuroprotector homeobox protein	ADNP
							0.37702																													S	3			0.520156	1.13615	1.77531e-09	87.808	87.808	67.496	1	SANASSLSSGQLKSPSLSQSQASRVLGQSSS	X;X;X;X;X;X;X;X;X;X;X;X;X;X;X;Phospho (STY);X;X;X;X;X;X;X;X;X;X;X;X;X;X;X	PPPPPPPPPPPPPPPPPPPPPPPPXXXXXXX	YSLQSANAS(0.004)S(0.004)LS(0.013)S(0.013)GQLKS(0.4)PS(0.52)LS(0.043)QS(0.001)QAS(0.001)R	Y(-62.04)S(-59.92)LQS(-43.88)ANAS(-21.1)S(-21.1)LS(-16.02)S(-16.02)GQLKS(-1.14)PS(1.14)LS(-10.81)QS(-26.87)QAS(-26.87)R	20	0.30203	411	411	Q9H2P0	411	Q9H2P0	Q9H2P0	Activity-dependent neuroprotector homeobox protein	ADNP
																																				S	3			0.347455	2.52746	0.000447416	47.577	29.175	41.986		NASSLSSGQLKSPSLSQSQASRVLGQSSSKP	X;X;X;X;X;X;X;X;X;X;X;X;X;X;X;Phospho (STY);X;X;X;X;X;X;X;X;X;X;X;X;X;X;X	PPPPPPPPPPPPPPPPPPPPPPXXXXXXXXX	YSLQSANAS(0.01)S(0.01)LS(0.021)S(0.021)GQLKS(0.097)PS(0.122)LS(0.347)QS(0.194)QAS(0.176)R	Y(-39.31)S(-37.97)LQS(-29.09)ANAS(-15.28)S(-15.28)LS(-12.14)S(-12.14)GQLKS(-5.54)PS(-4.56)LS(2.53)QS(-2.53)QAS(-2.95)R	22	0.61023	413	413	Q9H2P0	413	Q9H2P0	Q9H2P0	Activity-dependent neuroprotector homeobox protein	ADNP
																																				S	3			0.484302	4.67791	8.11947e-05	55.171	41.758	55.171		SSGQLKSPSLSQSQASRVLGQSSSKPAAAAT	X;X;X;X;X;X;X;X;X;X;X;X;X;X;X;Phospho (STY);X;X;X;X;X;X;X;X;X;X;X;X;X;X;X	PPPPPPPPPPPPPPPPPXXXXXXXXXXXXXX	YSLQSANAS(0.006)S(0.002)LS(0.008)S(0.017)GQLKS(0.128)PS(0.165)LS(0.082)QS(0.106)QAS(0.484)R	Y(-51.6)S(-48.81)LQS(-39.05)ANAS(-18.84)S(-23)LS(-17.74)S(-14.5)GQLKS(-5.78)PS(-4.68)LS(-7.69)QS(-6.59)QAS(4.68)R	27	-0.10768	418	418	Q9H2P0	418	Q9H2P0	Q9H2P0	Activity-dependent neuroprotector homeobox protein	ADNP
			0.75643																			0.69471			1.1879							0.61428				S	2			0.743761	4.54499	0.0010418	89.721	56.132	55.846	2	GSSGPPGSSSSSSSRSQSAAVTPSSTTSSTR	X;X;X;X;X;X;X;X;X;X;X;X;X;X;X;Phospho (STY);X;X;X;X;X;Phospho (STY);X;Phospho (STY);X;X;X;X;Phospho (STY);X;X	XXXXXXXXXXXXXXXPPPPPPPPPPPPPPPP	S(0.744)QS(0.256)AAVT(0.454)PS(0.039)S(0.044)T(0.083)T(0.094)S(0.083)S(0.056)T(0.147)R	S(4.54)QS(-4.54)AAVT(4.85)PS(-10.64)S(-10.11)T(-7.35)T(-6.77)S(-7.35)S(-9.03)T(-4.85)R	1	0.87495	211	211	Q16186	211	Q16186	Q16186	Proteasomal ubiquitin receptor ADRM1	ADRM1
0.92325	0.83343	0.7429		0.86154	0.89878	0.88944	0.72253	0.80241	0.62142	0.62114	0.59745	0.55146	0.42945	0.34521	0.32599	0.28838		1.1047	0.76462	0.92549	0.78232		0.81113	0.65439	0.6316	0.59897	0.56128	0.52685	0.53652					0.29526		S	2			0.99838	28.2194	1.0692e-07	120.33	85.935	85.913	2	SGPPGSSSSSSSRSQSAAVTPSSTTSSTRAT	X;X;X;X;X;X;X;X;X;X;X;X;X;X;X;Phospho (STY);X;X;X;Phospho (STY);X;Phospho (STY);Phospho (STY);Phospho (STY);Phospho (STY);Phospho (STY);Phospho (STY);Phospho (STY);X;X;X	XXXXXXXXXXXXXPPPPPPPPPPPPPPPPXX	S(0.002)QS(0.998)AAVT(0.915)PS(0.052)S(0.004)T(0.01)T(0.008)S(0.007)S(0.002)T(0.001)R	S(-28.22)QS(28.22)AAVT(12.45)PS(-12.45)S(-23.38)T(-19.6)T(-20.38)S(-21.14)S(-26.12)T(-30.97)R	3	0.33539	213	213	Q16186	213	Q16186	Q16186	Proteasomal ubiquitin receptor ADRM1	ADRM1
																																				S	2			0.827823	9.84567	2.08207e-07	113.78	82.833	89.272	2	SSSSSSRSQSAAVTPSSTTSSTRATPAPSAP	X;X;X;X;X;X;X;Phospho (STY);X;Phospho (STY);X;X;X;X;X;Phospho (STY);X;X;X;X;X;X;X;X;X;X;X;X;X;X;X	XXXXXXXPPPPPPPPPPPPPPPPXXXXXXXX	S(0.063)QS(0.937)AAVT(0.086)PS(0.828)S(0.055)T(0.011)T(0.015)S(0.002)S(0.002)T(0.002)R	S(-11.83)QS(11.83)AAVT(-9.85)PS(9.85)S(-11.83)T(-18.82)T(-17.59)S(-25.9)S(-26.49)T(-27.08)R	9	-0.87603	219	219	Q16186	219	Q16186	Q16186	Proteasomal ubiquitin receptor ADRM1	ADRM1
																																				S	2			0.357108	0	7.38832e-05	96.591	75.348	91.276		SSSSSRSQSAAVTPSSTTSSTRATPAPSAPA	X;X;X;X;X;X;X;X;Phospho (STY);X;X;X;X;X;X;Phospho (STY);X;X;X;X;X;X;X;X;X;X;X;X;X;X;X	XXXXXXPPPPPPPPPPPPPPPPXXXXXXXXX	SQSAAVT(0.041)PS(0.357)S(0.357)T(0.083)T(0.12)S(0.028)S(0.007)T(0.007)R	S(-82.61)QS(-74.66)AAVT(-9.39)PS(0)S(0)T(-6.33)T(-4.74)S(-11.04)S(-17.25)T(-17.25)R	10	-0.40789	220	220	Q16186	220	Q16186	Q16186	Proteasomal ubiquitin receptor ADRM1	ADRM1
																																				S	2			0.416252	5.77531	7.77765e-16	132.76	71.813	63.869		SSRSQSAAVTPSSTTSSTRATPAPSAPAAAS	X;X;X;X;X;Phospho (STY);X;X;X;X;X;X;X;X;X;Phospho (STY);X;X;X;X;X;X;X;X;X;X;X;X;X;X;X	XXXPPPPPPPPPPPPPPPPXXXXXXXXXXXX	SQSAAVT(0.11)PS(0.083)S(0.083)T(0.083)T(0.083)S(0.416)S(0.11)T(0.03)R	S(-38.95)QS(-33.87)AAVT(-5.78)PS(-6.99)S(-6.99)T(-6.99)T(-6.99)S(5.78)S(-5.78)T(-11.42)R	13	-0.0068232	223	223	Q16186	223	Q16186	Q16186	Proteasomal ubiquitin receptor ADRM1	ADRM1
																																				S	2			0.317278	2.28951	7.77765e-16	132.76	71.813	92.01		SRSQSAAVTPSSTTSSTRATPAPSAPAAASA	X;X;Phospho (STY);X;Phospho (STY);X;X;X;X;X;X;X;X;X;X;Phospho (STY);X;X;X;X;X;X;X;X;X;X;X;X;X;X;X	XXPPPPPPPPPPPPPPPPXXXXXXXXXXXXX	S(0.012)QS(0.987)AAVT(0.191)PS(0.047)S(0.054)T(0.129)T(0.108)S(0.09)S(0.317)T(0.064)R	S(-18.18)QS(18.18)AAVT(-2.29)PS(-8.41)S(-7.68)T(-3.92)T(-4.69)S(-5.45)S(2.29)T(-6.95)R	14	-0.10653	224	224	Q16186	224	Q16186	Q16186	Proteasomal ubiquitin receptor ADRM1	ADRM1
1.1123		0.7429	0.75643		0.89878	0.88944	0.72253		0.62142		0.65309	0.55146	0.42945		0.32599	0.26537		1.0946		0.92549		0.88478		0.75214	1.1879	0.76035			0.47941		0.47524		0.35564	0.29089		T	2			0.979395	20.2302	7.93119e-16	132.65	88.802	128.01	1;2	GSSSSSSSRSQSAAVTPSSTTSSTRATPAPS	X;X;X;X;X;X;X;X;X;Phospho (STY);X;Phospho (STY);X;X;X;Phospho (STY);X;X;X;X;X;X;X;X;X;X;X;X;X;X;X	XXXXXXXXXPPPPPPPPPPPPPPPPXXXXXX	SQSAAVT(0.979)PS(0.006)S(0.009)T(0.003)T(0.001)S(0.001)STR	S(-108.32)QS(-89.29)AAVT(20.23)PS(-22.05)S(-20.23)T(-25.03)T(-31.63)S(-29.84)S(-36.42)T(-36.42)R	7	-0.60748	217	217	Q16186	217	Q16186	Q16186	Proteasomal ubiquitin receptor ADRM1	ADRM1
																																				T	2			0.465577	4.79037	3.45089e-11	128.4	100.34	128.4		SSSSRSQSAAVTPSSTTSSTRATPAPSAPAA	X;X;X;X;X;X;X;Phospho (STY);X;X;X;X;X;X;X;Phospho (STY);X;X;X;X;X;X;X;X;X;X;X;X;X;X;X	XXXXXPPPPPPPPPPPPPPPPXXXXXXXXXX	SQSAAVTPS(0.155)S(0.155)T(0.466)T(0.155)S(0.052)S(0.01)T(0.01)R	S(-106.93)QS(-91.4)AAVT(-39.83)PS(-4.79)S(-4.79)T(4.79)T(-4.79)S(-9.56)S(-16.83)T(-16.83)R	11	-0.53097	221	221	Q16186	221	Q16186	Q16186	Proteasomal ubiquitin receptor ADRM1	ADRM1
																																				T	2			0.385013	2.37763	7.77765e-16	132.76	71.813	75.054		SSSRSQSAAVTPSSTTSSTRATPAPSAPAAA	X;X;X;X;X;X;Phospho (STY);X;X;X;X;X;X;X;X;Phospho (STY);X;X;X;X;X;X;X;X;X;X;X;X;X;X;X	XXXXPPPPPPPPPPPPPPPPXXXXXXXXXXX	S(0.157)QS(0.843)AAVT(0.113)PS(0.118)S(0.133)T(0.224)T(0.385)S(0.013)S(0.011)T(0.003)R	S(-7.92)QS(7.92)AAVT(-5.41)PS(-5.41)S(-4.66)T(-2.38)T(2.38)S(-16.54)S(-17.22)T(-22.4)R	12	0.97313	222	222	Q16186	222	Q16186	Q16186	Proteasomal ubiquitin receptor ADRM1	ADRM1
																																				T	2			0.273289	0	9.34415e-05	94.45	76.216	52.898		RSQSAAVTPSSTTSSTRATPAPSAPAAASAT	X;X;X;Phospho (STY);X;X;X;X;X;X;X;X;X;X;X;Phospho (STY);X;X;X;X;X;X;X;X;X;X;X;X;X;X;X	XPPPPPPPPPPPPPPPPXXXXXXXXXXXXXX	S(0.559)QS(0.441)AAVT(0.069)PS(0.027)S(0.027)T(0.051)T(0.064)S(0.214)S(0.273)T(0.273)R	S(1.07)QS(-1.07)AAVT(-6.04)PS(-10.11)S(-10.11)T(-7.32)T(-6.34)S(-1.07)S(0)T(0)R	15	0.56838	225	225	Q16186	225	Q16186	Q16186	Proteasomal ubiquitin receptor ADRM1	ADRM1
																																				S	2			1	64.1296	1.3205e-07	174.57	148.59	118.52	1;2	_______MAAGGDHGSPDSYRSPLASRYASP	X;X;X;X;X;X;X;X;X;X;X;X;X;X;X;Phospho (STY);X;X;Phospho (STY);Phospho (STY);X;Phospho (STY);X;X;X;X;X;X;X;X;X	XXXXXXXXPPPPPPPPPPPPPPPPPPPXXXX	AAGGDHGS(1)PDSYR	AAGGDHGS(64.13)PDS(-64.13)Y(-77.14)R	8	0.23043	9	9	E7ERF4;P30566;P30566-2	9;9;9	E7ERF4	E7ERF4	Adenylosuccinate lyase	ADSL
																																				S	3			0.928561	14.2586	0.000283197	150.13	119.18	67.168	2	____MAAGGDHGSPDSYRSPLASRYASPEMC	X;X;X;X;X;X;X;X;X;X;X;X;Phospho (STY);X;X;Phospho (STY);X;X;Phospho (STY);X;X;X;X;X;X;X;X;X;X;X;X	XXXXXPPPPPPPPPPPPPPPPPPPXXXXXXX	AAGGDHGS(0.997)PDS(0.929)Y(0.037)RS(0.037)PLAS(0.001)R	AAGGDHGS(29.59)PDS(14.26)Y(-14.26)RS(-14.26)PLAS(-29.07)R	11	0.22665	12	12	E7ERF4;P30566;P30566-2	12;12;12	E7ERF4	E7ERF4	Adenylosuccinate lyase	ADSL
																																				S	3			0.99907	30.7028	0.00028765	119.77	94.325	115.39	2	_MAAGGDHGSPDSYRSPLASRYASPEMCFVF	X;X;X;X;X;X;X;X;X;Phospho (STY);X;X;Phospho (STY);Phospho (STY);X;Phospho (STY);X;X;X;X;X;X;X;X;X;X;X;X;X;X;X	XXPPPPPPPPPPPPPPPPPPPXXXXXXXXXX	AAGGDHGS(0.986)PDS(0.012)Y(0.002)RS(0.999)PLAS(0.001)R	AAGGDHGS(19.14)PDS(-19.14)Y(-27.74)RS(30.7)PLAS(-30.7)R	14	0.21695	15	15	E7ERF4;P30566;P30566-2	15;15;15	E7ERF4	E7ERF4	Adenylosuccinate lyase	ADSL
																																				Y	2			0.726147	6.28305	0.00028765	150.13	119.18	73.928	1;2	___MAAGGDHGSPDSYRSPLASRYASPEMCF	X;X;X;X;X;X;X;X;X;X;X;Phospho (STY);X;X;X;Phospho (STY);X;Phospho (STY);X;X;X;X;X;X;X;X;X;X;X;X;X	XXXXPPPPPPPPPPPPPPPPPPPXXXXXXXX	AAGGDHGS(0.053)PDS(0.171)Y(0.726)RS(0.049)PLAS(0.001)R	AAGGDHGS(-11.34)PDS(-6.28)Y(6.28)RS(-11.73)PLAS(-29.54)R	12	-0.033375	13	13	E7ERF4;P30566;P30566-2	13;13;13	E7ERF4	E7ERF4	Adenylosuccinate lyase	ADSL
																																				S	3			0.984985	20.9549	8.47489e-05	72.302	49.925	48.626	2	AAITDMADLEELSRLSPLPPGSPGSAARGRA	X;X;X;X;X;X;X;X;X;X;X;X;X;X;X;Phospho (STY);X;X;X;X;X;Phospho (STY);X;X;Phospho (STY);X;X;X;X;X;X	PPPPPPPPPPPPPPPPPPPPPPPPPPPPXXX	AAAIT(0.002)DMADLEELS(0.007)RLS(0.985)PLPPGS(0.777)PGS(0.228)AAR	AAAIT(-26.9)DMADLEELS(-22.03)RLS(20.95)PLPPGS(5.42)PGS(-5.42)AAR	17	0.44462	18	18	Q6ZN18;Q6ZN18-2	18;18	Q6ZN18	Q6ZN18	Zinc finger protein AEBP2	AEBP2
																																				S	3			0.929779	11.3549	8.47489e-05	72.302	49.925	55.051	2	ADLEELSRLSPLPPGSPGSAARGRAEPPEEE	X;X;X;X;X;X;X;X;X;Phospho (STY);X;X;X;X;X;Phospho (STY);X;X;X;X;X;X;X;X;X;X;X;X;X;X;X	PPPPPPPPPPPPPPPPPPPPPPXXXXXXXXX	AAAIT(0.001)DMADLEELS(0.053)RLS(0.945)PLPPGS(0.93)PGS(0.071)AAR	AAAIT(-32.36)DMADLEELS(-12.7)RLS(12.7)PLPPGS(11.35)PGS(-11.35)AAR	23	0.36233	24	24	Q6ZN18;Q6ZN18-2	24;24	Q6ZN18	Q6ZN18	Zinc finger protein AEBP2	AEBP2
																																				S	3			0.939333	10.4287	0.00012437	61.904	43.079	61.904	2	EELSRLSPLPPGSPGSAARGRAEPPEEEEEE	X;X;X;X;X;X;Phospho (STY);X;X;X;X;X;X;X;X;Phospho (STY);X;X;X;X;X;X;X;X;X;X;X;X;X;X;X	PPPPPPPPPPPPPPPPPPPXXXXXXXXXXXX	AAAIT(0.001)DMADLEELS(0.004)RLS(0.723)PLPPGS(0.334)PGS(0.939)AAR	AAAIT(-31.79)DMADLEELS(-23.39)RLS(3.85)PLPPGS(-3.85)PGS(10.43)AAR	26	1.0874	27	27	Q6ZN18;Q6ZN18-2	27;27	Q6ZN18	Q6ZN18	Zinc finger protein AEBP2	AEBP2
1.01				1.1342	1.2906	1.129	1.0213		1.0493			1.1009	1.0824	1.3943			1.0938		1.2012						0.95216		1.0729		1.0336	1.1466	1.5902	1.2424	1.1632	1.0774	1.2104	S	3			0.710825	3.9069	3.03221e-23	128.66	104.63	65.811	1	SGCSGPVDSECPPPPSSPVHKAELEKKLSSE	X;X;X;X;X;X;X;X;X;X;X;X;X;X;X;Phospho (STY);X;X;X;X;X;X;X;X;X;X;X;X;Phospho (STY);Phospho (STY);X	PPPPPPPPPPPPPPPPPPPPPPPPPPXXXXX	EAYSGCSGPVDSECPPPPS(0.711)S(0.289)PVHKAELEK	EAY(-64.71)S(-61.76)GCS(-53.32)GPVDS(-41.18)ECPPPPS(3.91)S(-3.91)PVHKAELEK	19	-0.31918	264	264	Q8N556;Q8N556-2	264;264	Q8N556	Q8N556	Actin filament-associated protein 1	AFAP1
1.01	1.0969	1.2093	1.01	1.1342	1.2906	1.129	1.0213	1.0632		1.3029	1.1603	1.1009	1.0824	1.3943	1.1481	0.99809	1.0938		1.2012		1.1448	1.2078	1.306	0.97351	1.3099	1.3061	1.0729	1.3615	1.2133	1.1466		1.2424	1.1632	1.0774	1.2104	S	2			0.990209	20.0513	3.78805e-44	166.22	122.45	166.22	1	GCSGPVDSECPPPPSSPVHKAELEKKLSSER	X;X;X;X;X;X;X;X;X;X;X;X;X;X;X;Phospho (STY);X;X;X;X;X;X;X;X;X;X;X;Phospho (STY);Phospho (STY);X;X	PPPPPPPPPPPPPPPPPPPPPPPPPXXXXXX	EAYSGCSGPVDSECPPPPS(0.01)S(0.99)PVHK	EAY(-158.35)S(-144.49)GCS(-131.81)GPVDS(-53.09)ECPPPPS(-20.05)S(20.05)PVHK	20	0.6153	265	265	Q8N556;Q8N556-2	265;265	Q8N556	Q8N556	Actin filament-associated protein 1	AFAP1
		0.80815			0.7871				0.60527			0.53446			0.80833		0.76622																			S	4			0.719622	5.25772	4.79004e-06	85.925	53.313	53.589	2	GKKITKIISLGKKKPSTDEQTSSAEEDVPTC	X;X;X;X;X;X;X;X;X;X;X;X;X;X;X;Phospho (STY);X;X;X;X;Phospho (STY);Phospho (STY);X;X;X;X;X;X;X;X;X	XXXXXXXXXXXXPPPPPPPPPPPPPPPPPPP	KKPS(0.72)T(0.225)DEQT(0.178)S(0.438)S(0.438)AEEDVPT(0.002)CGYLNVLSNSR	KKPS(5.26)T(-5.26)DEQT(-5.26)S(0)S(0)AEEDVPT(-27.14)CGY(-34.34)LNVLS(-46.28)NS(-48.18)R	4	1.239	336	336	Q8N556;Q8N556-2	336;336	Q8N556	Q8N556	Actin filament-associated protein 1	AFAP1
																																				S	3			0.492918	2.19253	4.79004e-06	85.925	53.313	43.414		IISLGKKKPSTDEQTSSAEEDVPTCGYLNVL	X;X;X;X;X;X;X;X;X;Phospho (STY);X;X;X;X;Phospho (STY);Phospho (STY);Phospho (STY);X;X;X;X;X;X;X;X;X;X;X;X;X;X	XXXXXXPPPPPPPPPPPPPPPPPPPPPPPPP	KKPS(0.346)T(0.346)DEQT(0.321)S(0.493)S(0.493)AEEDVPTCGYLNVLSNSR	KKPS(-2.19)T(-2.19)DEQT(-4.36)S(2.19)S(2.19)AEEDVPT(-34.72)CGY(-36.98)LNVLS(-41.51)NS(-41.42)R	10	0.025834	342	342	Q8N556;Q8N556-2	342;342	Q8N556	Q8N556	Actin filament-associated protein 1	AFAP1
																																				S	3			0.492918	2.19253	4.79004e-06	85.925	53.313	43.414		ISLGKKKPSTDEQTSSAEEDVPTCGYLNVLS	X;X;X;X;X;X;X;X;X;X;X;X;X;X;Phospho (STY);Phospho (STY);X;X;X;X;X;X;X;X;X;X;X;X;X;X;X	XXXXXPPPPPPPPPPPPPPPPPPPPPPPPPP	KKPS(0.346)T(0.346)DEQT(0.321)S(0.493)S(0.493)AEEDVPTCGYLNVLSNSR	KKPS(-2.19)T(-2.19)DEQT(-4.36)S(2.19)S(2.19)AEEDVPT(-34.72)CGY(-36.98)LNVLS(-41.51)NS(-41.42)R	11	0.025834	343	343	Q8N556;Q8N556-2	343;343	Q8N556	Q8N556	Actin filament-associated protein 1	AFAP1
																			1.1204					1.0292	1.3595	1.4641			1.0906							S	3			0.890047	10.9531	0.001376	58.324	41.511	58.324	1;2	PPSSPVHKAELEKKLSSERPSSDGEGVVENG	X;X;Phospho (STY);Phospho (STY);X;X;X;X;X;X;X;X;X;X;X;Phospho (STY);Phospho (STY);X;X;X;X;X;X;X;X;X;X;X;X;X;X	XXXXXXXXXXXXXPPPPPPPPPPPPPPPPPP	KLS(0.89)S(0.071)ERPS(0.019)S(0.019)DGEGVVENGITTCNGK	KLS(10.95)S(-10.95)ERPS(-16.65)S(-16.65)DGEGVVENGIT(-56.27)T(-56.27)CNGK	3	0.20134	277	277	Q8N556;Q8N556-2	277;277	Q8N556	Q8N556	Actin filament-associated protein 1	AFAP1
																			1.1204					1.0292	1.3595	1.4641			1.0906					1.4119		S	3			0.659632	4.76485	0.00137419	49.076	28.78	49.076	1;2	PSSPVHKAELEKKLSSERPSSDGEGVVENGI	X;Phospho (STY);Phospho (STY);X;X;X;X;X;X;X;X;X;X;X;Phospho (STY);Phospho (STY);X;X;X;X;X;X;X;X;X;X;X;X;X;X;X	XXXXXXXXXXXXPPPPPPPPPPPPPPPPPPP	KLS(0.06)S(0.66)ERPS(0.22)S(0.06)DGEGVVENGITTCNGK	KLS(-10.41)S(4.76)ERPS(-4.76)S(-10.41)DGEGVVENGIT(-44.17)T(-44.17)CNGK	4	0.13783	278	278	Q8N556;Q8N556-2	278;278	Q8N556	Q8N556	Actin filament-associated protein 1	AFAP1
																			1.1204					1.0292	1.3595	1.4641			1.0906							S	3			0.690079	5.79496	0.00039326	56.485	39.618	48.5	1;2	VHKAELEKKLSSERPSSDGEGVVENGITTCN	X;X;X;X;X;X;X;X;X;X;X;X;X;X;X;Phospho (STY);X;X;X;X;X;X;X;X;X;X;X;X;X;X;X	XXXXXXXXPPPPPPPPPPPPPPPPPPPPPPP	KLS(0.064)S(0.064)ERPS(0.69)S(0.182)DGEGVVENGITTCNGK	KLS(-10.32)S(-10.32)ERPS(5.79)S(-5.79)DGEGVVENGIT(-40.47)T(-40.47)CNGK	8	-0.515	282	282	Q8N556;Q8N556-2	282;282	Q8N556	Q8N556	Actin filament-associated protein 1	AFAP1
																			1.0484	1.1865				0.89316											1.4654	S	3			0.777421	5.50722	2.30336e-08	86.987	64.053	86.987	1	HKAELEKKLSSERPSSDGEGVVENGITTCNG	X;X;X;X;X;X;X;X;X;X;X;X;X;X;X;Phospho (STY);X;X;X;X;X;X;X;X;X;X;X;X;X;X;X	XXXXXXXPPPPPPPPPPPPPPPPPPPPPPPP	KLS(0.001)S(0.003)ERPS(0.219)S(0.777)DGEGVVENGITTCNGK	KLS(-29.29)S(-24.25)ERPS(-5.51)S(5.51)DGEGVVENGIT(-70.86)T(-70.86)CNGK	9	-0.97047	283	283	Q8N556;Q8N556-2	283;283	Q8N556	Q8N556	Actin filament-associated protein 1	AFAP1
																																				S	2			0.819435	7.35679	0.00236918	67.846	36.941	67.846	2	GVTLGLAIEPKSGTSSPQSPVFRHRTLENSP	X;X;X;X;X;X;X;X;X;X;X;X;X;X;X;Phospho (STY);X;X;Phospho (STY);X;X;X;X;X;X;X;X;X;X;Phospho (STY);X	XXXXXXXXXXXPPPPPPPPPPPPXXXXXXXX	SGT(0.159)S(0.032)S(0.819)PQS(0.99)PVFR	S(-37.31)GT(-7.36)S(-14.98)S(7.36)PQS(22.23)PVFR	5	0.57784	665	665	Q8N556;Q8N556-2	665;749	Q8N556	Q8N556	Actin filament-associated protein 1	AFAP1
																							0.8019									1.8657		2.1534		S	2			0.998088	27.4039	5.58791e-05	102.29	74.241	102.29	1;2	LGLAIEPKSGTSSPQSPVFRHRTLENSPISS	X;X;X;X;X;X;X;X;X;X;X;X;Phospho (STY);X;X;Phospho (STY);X;X;X;X;X;X;X;X;X;X;Phospho (STY);X;X;Phospho (STY);Phospho (STY)	XXXXXXXXPPPPPPPPPPPPXXXXXXXXXXX	SGTSS(0.002)PQS(0.998)PVFR	S(-71.34)GT(-57.21)S(-40.19)S(-27.4)PQS(27.4)PVFR	8	0.3224	668	668	Q8N556;Q8N556-2	668;752	Q8N556	Q8N556	Actin filament-associated protein 1	AFAP1
																1.2994																				S	3			0.902407	16.636	3.54835e-07	70.295	52.029	70.295	1	SSPQSPVFRHRTLENSPISSCDTSDTEGPVP	Phospho (STY);Phospho (STY);X;X;Phospho (STY);X;X;X;X;X;X;X;X;X;X;Phospho (STY);X;X;X;X;X;X;X;X;X;X;X;X;X;X;X	XXXXXXXXXXXPPPPPPPPPPPPPPPPPPPP	T(0.013)LENS(0.902)PIS(0.02)S(0.006)CDT(0.02)S(0.02)DT(0.02)EGPVPVNSAAVLKK	T(-18.33)LENS(16.64)PIS(-16.64)S(-21.76)CDT(-16.64)S(-16.64)DT(-16.64)EGPVPVNS(-61.12)AAVLKK	5	0.14558	679	679	Q8N556;Q8N556-2	679;763	Q8N556	Q8N556	Actin filament-associated protein 1	AFAP1
																																				S	3			0.561301	5.21317	8.07007e-06	63.823	50.591	59.011	1	QSPVFRHRTLENSPISSCDTSDTEGPVPVNS	X;Phospho (STY);X;X;X;X;X;X;X;X;X;X;X;X;X;Phospho (STY);X;X;X;X;X;X;X;X;X;X;X;X;X;X;X	XXXXXXXXPPPPPPPPPPPPPPPPPPPPPPP	T(0.012)LENS(0.169)PIS(0.561)S(0.169)CDT(0.042)S(0.042)DT(0.005)EGPVPVNSAAVLKK	T(-16.54)LENS(-5.21)PIS(5.21)S(-5.21)CDT(-11.28)S(-11.28)DT(-20.82)EGPVPVNS(-46.24)AAVLKK	8	-0.25521	682	682	Q8N556;Q8N556-2	682;766	Q8N556	Q8N556	Actin filament-associated protein 1	AFAP1
																																				S	3			0.667904	5.79646	8.07007e-06	63.823	50.591	55.986	1	SPVFRHRTLENSPISSCDTSDTEGPVPVNSA	Phospho (STY);X;X;X;X;X;X;X;X;X;X;X;X;X;X;Phospho (STY);X;X;X;X;X;X;X;X;X;X;X;X;X;X;X	XXXXXXXPPPPPPPPPPPPPPPPPPPPPPPP	T(0.022)LENS(0.062)PIS(0.176)S(0.668)CDT(0.022)S(0.022)DT(0.028)EGPVPVNSAAVLKK	T(-14.77)LENS(-10.35)PIS(-5.8)S(5.8)CDT(-14.77)S(-14.77)DT(-13.81)EGPVPVNS(-39.68)AAVLKK	9	0.11606	683	683	Q8N556;Q8N556-2	683;767	Q8N556	Q8N556	Actin filament-associated protein 1	AFAP1
																																				T	3			0.366561	0	4.79004e-06	85.925	53.313	85.925		KKITKIISLGKKKPSTDEQTSSAEEDVPTCG	X;X;X;X;X;X;X;X;X;X;X;X;X;X;X;X;X;X;X;X;X;X;X;X;X;X;X;X;X;X;X	XXXXXXXXXXXXXXXXXXXXXXXXXXXXXXX	KKPS(0.367)T(0.367)DEQT(0.422)S(0.422)S(0.422)AEEDVPTCGYLNVLSNSR	KKPS(0)T(0)DEQT(0)S(0)S(0)AEEDVPT(-52.9)CGY(-60.91)LNVLS(-80.58)NS(-83.37)R	5	0.70414	337	337	Q8N556;Q8N556-2	337;337	Q8N556	Q8N556	Actin filament-associated protein 1	AFAP1
																																				T	3			0.467363	0	4.79004e-06	85.925	53.313	42.468		KIISLGKKKPSTDEQTSSAEEDVPTCGYLNV	X;X;X;X;X;X;X;X;X;X;Phospho (STY);X;X;X;X;Phospho (STY);Phospho (STY);X;X;X;X;X;X;X;X;X;X;X;X;X;X	XXXXXXXPPPPPPPPPPPPPPPPPPPPPPPP	KKPS(0.317)T(0.277)DEQT(0.467)S(0.468)S(0.468)AEEDVPT(0.003)CGY(0.001)LNVLSNSR	KKPS(-3.08)T(-3.08)DEQT(0)S(0)S(0)AEEDVPT(-22.4)CGY(-28.87)LNVLS(-36.63)NS(-36.85)R	9	0.60706	341	341	Q8N556;Q8N556-2	341;341	Q8N556	Q8N556	Actin filament-associated protein 1	AFAP1
																																				T	3			0.999984	48.0054	0.00348161	118.66	37.07	96.561	2	PLPLRDTKLLSPLRDTPPPQSLMVKITLDLL	X;X;X;X;X;X;X;X;X;X;Phospho (STY);X;X;X;X;Phospho (STY);X;X;X;X;X;X;X;X;X;X;X;X;X;X;X	XXXXXXXXPPPPPPPPPPPPPPPPPXXXXXX	LLS(1)PLRDT(1)PPPQSLMVK	LLS(71.11)PLRDT(48.01)PPPQS(-48.01)LMVK	8	0.52439	755	755	P51825;F5GXF9;P51825-3;P51825-2	755;393;755;762	P51825	P51825	AF4/FMR2 family member 1	AFF1
0.72677	1.3018	0.94332	0.66267				0.94457	0.84154	0.85392			0.52169	0.63549	0.78603	0.75577		0.39196	0.65097	0.7535	1.1358	1.1293			0.66644		0.85617	0.70917	0.81239	0.56203	0.99079	0.47046	0.46675	0.58928	0.58869	0.40411	S	3			0.999999	59.7253	0.000663779	121.9	54.379	98.421	1	ESSKQSAAKEKDLLPSPAGPVPSKDPKTEHG	X;X;X;X;X;X;X;X;X;X;X;X;X;X;X;Phospho (STY);X;X;X;X;X;X;X;X;X;X;X;X;X;X;X	XXXXXXXXXXXPPPPPPPPPPPPPPPPXXXX	DLLPS(1)PAGPVPSKDPK	DLLPS(59.73)PAGPVPS(-59.73)KDPK	5	0.60159	814	814	Q9UHB7;Q9UHB7-2	814;814	Q9UHB7	Q9UHB7	AF4/FMR2 family member 4	AFF4
																															0.51205					S	2			0.604302	1.8389	0.00128894	87.138	27.459	47.712	1	AKEKDLLPSPAGPVPSKDPKTEHGSRKRTIS	X;X;X;X;X;X;X;X;X;X;X;X;X;X;X;Phospho (STY);X;X;X;X;X;X;X;X;X;X;X;X;X;X;X	XXXXPPPPPPPPPPPPPPPPXXXXXXXXXXX	DLLPS(0.396)PAGPVPS(0.604)K	DLLPS(-1.84)PAGPVPS(1.84)K	12	0.39202	821	821	Q9UHB7;Q9UHB7-2	821;821	Q9UHB7	Q9UHB7	AF4/FMR2 family member 4	AFF4
1.1186	0.53257	0.63828		0.82382		0.97364		0.89123	0.61486	0.69211	0.64277		0.63676		0.66309	0.65765	0.4769	1.1694	0.77712	0.64496		0.73664	0.72928	0.5698									0.59271		0.5886	S	2			1	81.6585	4.67927e-06	103.31	55.38	96.708	2	FRQRMFSPMEEKELLSPLSEPDDRYPLIVKI	X;X;X;X;X;X;X;X;X;X;X;X;X;X;X;Phospho (STY);X;X;Phospho (STY);X;X;X;X;X;X;X;X;X;X;X;X	XXXXXXXXXXXXPPPPPPPPPPPPPPPPPPX	ELLS(1)PLS(1)EPDDRYPLIVK	ELLS(81.66)PLS(51.86)EPDDRY(-51.86)PLIVK	4	0.32083	703	703	Q9UHB7;Q9UHB7-2	703;703	Q9UHB7	Q9UHB7	AF4/FMR2 family member 4	AFF4
1.1186	0.53257	0.63828		0.82382		0.97364		0.89123	0.61486	0.69211	0.64277		0.63676		0.66309	0.65765	0.4769	1.1694	0.77712	0.64496		0.73664	0.72928	0.5698									0.59271		0.5886	S	2			0.999999	59.7934	4.67927e-06	103.31	55.38	99.93	2	RMFSPMEEKELLSPLSEPDDRYPLIVKIDLN	X;X;X;X;X;X;X;X;X;X;X;X;Phospho (STY);X;X;Phospho (STY);X;X;X;X;X;X;X;X;X;X;X;X;X;X;X	XXXXXXXXXPPPPPPPPPPPPPPPPPPXXXX	ELLS(1)PLS(1)EPDDRYPLIVK	ELLS(91.59)PLS(59.79)EPDDRY(-59.79)PLIVK	7	0.40108	706	706	Q9UHB7;Q9UHB7-2	706;706	Q9UHB7	Q9UHB7	AF4/FMR2 family member 4	AFF4
1.0522	1.03	1.1044	0.83015	0.86488	0.87798	0.84793	0.77556	0.716	0.63759	0.54955	0.58114	0.45431	0.39049	0.44644	0.31009	0.32007	0.32473	0.99488	1.1706	0.92627	0.8502	0.99235	0.86926	0.70776	0.87833	0.79847	0.72344	0.61739	0.54518	0.49789	0.44311	0.39977	0.35988	0.3508	0.24942	S	2			0.999951	43.9004	6.05006e-11	124.31	84.297	124.31	1	LTEHLKNSYNNSQAPSPGLGSKAVGMPSPVS	X;X;X;X;X;X;X;X;X;X;X;X;X;X;X;Phospho (STY);X;X;X;X;X;X;X;X;X;X;X;X;X;X;X	XXXXXXPPPPPPPPPPPPPPPPXXXXXXXXX	NSYNNSQAPS(1)PGLGSK	NS(-66.15)Y(-62.79)NNS(-43.9)QAPS(43.9)PGLGS(-51.39)K	10	0.096943	1043	1043	Q9UHB7	1043	Q9UHB7	Q9UHB7	AF4/FMR2 family member 4	AFF4
																																				S	3			0.987624	19.02	0.00141316	119.45	88.378	119.45	1	SHGNDHHSKEHQRSKSPRDPDANWDSPSRVP	X;X;X;X;X;X;X;X;X;X;X;X;X;X;X;Phospho (STY);X;X;X;X;X;X;X;X;X;X;X;X;X;X;X	XXXXXXXXXXXXXPPPPPPPPPPPPPPPPXX	S(0.012)KS(0.988)PRDPDANWDSPSR	S(-19.02)KS(19.02)PRDPDANWDS(-108.47)PS(-99.53)R	3	-0.0022527	212	212	Q9UHB7;Q9UHB7-2;Q9UHB7-3	212;212;212	Q9UHB7	Q9UHB7	AF4/FMR2 family member 4	AFF4
	1.2689												1.4506		1.0506																					S	3			0.923176	13.8299	1.74303e-05	256.33	207.42	77.899	1	SRKKGQHGSEHSKSRSSSPGKPQAVSSLNSS	X;X;X;X;X;X;X;X;X;X;X;X;X;X;X;Phospho (STY);X;X;X;X;X;X;X;X;X;X;X;X;X;X;X	XXXXXXXXXXXXXXXPPPPPPPPPPPPPPPP	S(0.923)S(0.038)S(0.038)PGKPQAVSSLNSSHSR	S(13.83)S(-13.83)S(-13.83)PGKPQAVS(-34.53)S(-42.14)LNS(-59.52)S(-62.14)HS(-74.29)R	1	-0.9129	178	178	Q9UHB7;Q9UHB7-2;Q9UHB7-3	178;178;178	Q9UHB7	Q9UHB7	AF4/FMR2 family member 4	AFF4
																																				S	3			0.806841	9.21902	1.87193e-05	180.08	129.11	170.48	1	RKKGQHGSEHSKSRSSSPGKPQAVSSLNSSH	X;X;X;X;X;X;X;X;X;X;X;X;X;X;X;Phospho (STY);X;X;X;X;X;X;X;X;X;X;X;X;X;X;X	XXXXXXXXXXXXXXPPPPPPPPPPPPPPPPP	S(0.097)S(0.807)S(0.097)PGKPQAVSSLNSSHSR	S(-9.22)S(9.22)S(-9.22)PGKPQAVS(-82.81)S(-109.66)LNS(-140.19)S(-153.25)HS(-169.74)R	2	-0.37193	179	179	Q9UHB7;Q9UHB7-2;Q9UHB7-3	179;179;179	Q9UHB7	Q9UHB7	AF4/FMR2 family member 4	AFF4
				1.2597	1.1616				1.2629	1.1132	1.2708	1.0452				1.0315	1.561	1.0679	1.4087		1.2317	0.99256		1.1477	1.4397	1.3963		1.2587	1.3344	1.3203		2.1004		1.3705	0.85693	S	3			0.982006	20.3801	1.59302e-05	208.4	173.08	170.11	1	KKGQHGSEHSKSRSSSPGKPQAVSSLNSSHS	X;X;X;X;X;X;X;X;X;X;X;X;X;X;X;Phospho (STY);X;X;X;X;X;X;X;X;X;X;X;X;X;X;X	XXXXXXXXXXXXXPPPPPPPPPPPPPPPPPP	S(0.009)S(0.009)S(0.982)PGKPQAVSSLNSSHSR	S(-20.38)S(-20.38)S(20.38)PGKPQAVS(-83.34)S(-110.89)LNS(-141.3)S(-141.3)HS(-165.76)R	3	-0.46014	180	180	Q9UHB7;Q9UHB7-2;Q9UHB7-3	180;180;180	Q9UHB7	Q9UHB7	AF4/FMR2 family member 4	AFF4
1.0364	1.3684	1.2655	1.0594	1.058		1.1591			1.2054	1.0342	1.0961		0.98668	1.1151	0.93756	0.76527	0.89695	0.84634	1.4698	1.5376	1.338	1.7046	1.4804	1.1798	1.2858		1.4466	1.3897	0.96379	1.1222	1.4472	1.2119	1.4845	1.095	0.83434	S	3			0.994765	25.8861	9.25524e-06	93.407	79.141	83.871	1	WQLDNWLNKVNPHKVSPASSVDSNIPSSQGY	X;X;X;X;X;X;X;X;X;X;X;X;X;X;X;Phospho (STY);X;X;X;X;X;X;X;X;X;X;X;X;X;X;X	XXXXXXXXXPPPPPPPPPPPPPPPPPPPPPP	VNPHKVS(0.995)PAS(0.003)S(0.003)VDSNIPSSQGYKK	VNPHKVS(25.89)PAS(-25.89)S(-25.89)VDS(-39.77)NIPS(-73.55)S(-73.55)QGY(-78.25)KK	7	0.058035	487	487	Q9UHB7;Q9UHB7-2	487;487	Q9UHB7	Q9UHB7	AF4/FMR2 family member 4	AFF4
						1.1795	1.0758															1.6447	1.2281			1.4169	1.4264								1.1315	S	4			0.932314	14.9844	0.00290332	77.543	62.885	53.496	1	DNWLNKVNPHKVSPASSVDSNIPSSQGYKKE	X;X;X;X;X;X;X;X;X;X;X;X;X;X;X;Phospho (STY);X;X;X;X;X;X;X;X;X;X;X;X;X;X;X	XXXXXXPPPPPPPPPPPPPPPPPPPPPPPPX	VNPHKVS(0.021)PAS(0.932)S(0.03)VDS(0.01)NIPS(0.005)S(0.002)QGYKK	VNPHKVS(-16.57)PAS(14.98)S(-14.98)VDS(-19.53)NIPS(-22.38)S(-27.65)QGY(-36.57)KK	10	0.13975	490	490	Q9UHB7;Q9UHB7-2	490;490	Q9UHB7	Q9UHB7	AF4/FMR2 family member 4	AFF4
																																		1.1582		S	3			0.735381	5.38915	0.00112326	59.005	35.014	50.752	1	NWLNKVNPHKVSPASSVDSNIPSSQGYKKEG	X;X;X;X;X;X;X;X;X;X;X;X;X;X;X;Phospho (STY);X;X;X;X;X;X;X;X;X;X;X;X;X;X;X	XXXXXPPPPPPPPPPPPPPPPPPPPPPPPXX	VNPHKVS(0.051)PAS(0.213)S(0.735)VDS(0.001)NIPSSQGYKK	VNPHKVS(-11.56)PAS(-5.39)S(5.39)VDS(-31.35)NIPS(-38.74)S(-42.24)QGY(-45.17)KK	11	0.15343	491	491	Q9UHB7;Q9UHB7-2	491;491	Q9UHB7	Q9UHB7	AF4/FMR2 family member 4	AFF4
																																				T	2			0.99929	31.5502	5.74004e-06	117.3	75.239	85.054	1	KFPFPTKESQQSNFGTGEQKRYNPSKTSNGH	X;X;X;X;X;X;X;X;X;X;X;X;X;X;X;Phospho (STY);X;X;X;X;X;X;X;X;X;X;X;X;X;X;X	XXXXXXXPPPPPPPPPPPPPXXXXXXXXXXX	ESQQS(0.001)NFGT(0.999)GEQK	ES(-49.56)QQS(-31.55)NFGT(31.55)GEQK	9	1.4818	359	359	Q9UHB7;Q9UHB7-2;H7C319	359;359;55	Q9UHB7	Q9UHB7	AF4/FMR2 family member 4	AFF4
																																				S	2			0.712477	3.99652	0.000199432	89.507	61.341	89.507	1	KVVEQRQNVGTLESFSPGDFRTNMNVVHQNK	X;X;X;X;X;X;X;X;X;X;X;X;X;X;X;Phospho (STY);X;X;X;X;X;X;X;X;X;X;X;X;X;X;X	XXXXXXPPPPPPPPPPPPPPPXXXXXXXXXX	QNVGT(0.004)LES(0.284)FS(0.712)PGDFR	QNVGT(-22.9)LES(-4)FS(4)PGDFR	10	-1.2815	151	151	Q6ULP2;Q6ULP2-5;Q6ULP2-2;Q6ULP2-4;Q6ULP2-3	151;151;151;151;151	Q6ULP2	Q6ULP2	Aftiphilin	AFTPH
				1.6732	0.78098																															S	3			0.978651	18.4438	0.000389281	127.51	95.867	106.16	1	AKVLMFPATLTPSTSSQEKADG_________	X;X;X;X;X;X;X;X;X;X;X;X;X;X;X;Phospho (STY);X;X;X;X;X;X;X;X;X;X;X;X;X;X;X	XXPPPPPPPPPPPPPPPPPXXXXXXXXXXXX	VLMFPATLTPS(0.001)T(0.007)S(0.014)S(0.979)QEK	VLMFPAT(-71.51)LT(-49.95)PS(-31.55)T(-21.68)S(-18.44)S(18.44)QEK	14	0.045067	931	931	Q6ULP2;Q6ULP2-5;Q6ULP2-2;Q6ULP2-4;B8ZZI9	931;902;903;930;562	Q6ULP2	Q6ULP2	Aftiphilin	AFTPH
1.0805	1.2115	1.1857	1.228	0.87043	0.94093	1.1154	1.0526	1.075	0.79317	0.89507	0.52579	0.58105	0.44201					1.0625	1.2156	1.2112	1.1236	0.97531	0.99305		0.99577	0.82851	0.97269	0.67409	0.52014	0.40953						T	2			0.999905	40.2017	0.000269017	97.073	68.524	97.073	1	AWQSHRTDENIDTPGTPKTHSVPSATSKGAV	X;X;X;X;X;X;X;X;X;X;X;X;X;X;X;Phospho (STY);X;X;X;X;X;X;X;X;X;X;X;X;X;X;X	XXXXXXPPPPPPPPPPPPXXXXXXXXXXXXX	TDENIDTPGT(1)PK	T(-73.68)DENIDT(-40.2)PGT(40.2)PK	10	-0.2578	617	617	Q6ULP2;Q6ULP2-5;Q6ULP2-2;Q6ULP2-4;B8ZZI9;Q6ULP2-3	617;617;617;617;248;617	Q6ULP2	Q6ULP2	Aftiphilin	AFTPH
																																				S	2			0.559341	1.03629	0.000191594	100.18	58.44	73.833	1	PGKRPPRATSACAPISSPKTNGLSKDMSSLH	X;X;X;X;X;X;X;X;X;X;X;X;X;X;X;Phospho (STY);X;X;X;X;X;X;X;X;X;X;X;X;X;X;X	XXXXXXXPPPPPPPPPPPPXXXXXXXXXXXX	ATSACAPIS(0.559)S(0.441)PK	AT(-46.57)S(-41.13)ACAPIS(1.04)S(-1.04)PK	9	3.3116	686	686	E7EUN2;Q9UPQ3;F5GXM9;Q9UPQ3-2;H7C211	686;421;260;421;55	E7EUN2	E7EUN2	Arf-GAP with GTPase, ANK repeat and PH domain-containing protein 1	AGAP1
1.1292					1.2507			1.059	0.80019		0.87321	0.72807	0.62159		0.61318						1.1645		1.445							0.79136						S	2			0.956383	13.6032	0.000191594	100.18	58.44	63.681	1	GKRPPRATSACAPISSPKTNGLSKDMSSLHI	X;X;X;X;X;X;X;X;X;X;X;X;X;X;X;Phospho (STY);X;X;X;X;X;X;X;X;X;X;X;X;X;X;X	XXXXXXPPPPPPPPPPPPXXXXXXXXXXXXX	AT(0.001)S(0.001)ACAPIS(0.042)S(0.956)PK	AT(-29.25)S(-30.98)ACAPIS(-13.6)S(13.6)PK	10	1.1455	687	687	E7EUN2;Q9UPQ3;F5GXM9;Q9UPQ3-2;H7C211	687;422;261;422;56	E7EUN2	E7EUN2	Arf-GAP with GTPase, ANK repeat and PH domain-containing protein 1	AGAP1
				0.98271	0.91996	0.91932	0.87694			0.77418	0.75705			0.5522			0.31835	0.98813	1.1641	0.98341	0.83625		0.98181	0.62521		0.80902	0.74939		0.66661	0.54948	0.4876	0.46263	0.35206	0.34884	0.2858	S	2			0.992645	21.3751	6.2671e-09	130.72	94.943	115.09	1	GKRLPRATPATAPGTSPRANGLSVERSNTQL	X;X;X;X;X;X;X;X;X;X;X;X;X;X;X;Phospho (STY);X;X;X;X;X;X;X;X;X;X;X;X;X;X;X	XXXXXXPPPPPPPPPPPPXXXXXXXXXXXXX	ATPATAPGT(0.007)S(0.993)PR	AT(-92.18)PAT(-39.08)APGT(-21.38)S(21.38)PR	10	-0.1052	443	443	Q96P47;B3KNZ8;Q96P47-2;Q96P47-4;H0Y873	443;251;444;479;29	Q96P47	Q96P47	Arf-GAP with GTPase, ANK repeat and PH domain-containing protein 3	AGAP3;CENTG3
																						0.2912														S	3			0.937646	11.775	0.0029046	144.65	115.59	144.65	2	SISQRELRIETIAASSTPTPIRKQSKRRSNI	X;X;X;X;X;X;X;X;X;X;X;X;X;X;X;Phospho (STY);Phospho (STY);X;X;X;X;X;X;X;X;X;X;X;X;X;X	XXXXXXXXPPPPPPPPPPPPPPPXXXXXXXX	IETIAAS(0.001)S(0.938)T(0.995)PT(0.067)PIRK	IET(-125.37)IAAS(-34.12)S(11.77)T(23.15)PT(-11.77)PIRK	8	0.29941	323	323	Q96P47;B3KNZ8;Q96P47-2;Q96P47-4;H7C5G0;H7C4U6;Q96P47-3;E9PAL8;E7ESL9	323;131;324;359;132;124;323;359;539	Q96P47	Q96P47	Arf-GAP with GTPase, ANK repeat and PH domain-containing protein 3	AGAP3;CENTG3
																																				T	2			0.888071	9.25512	1.50746e-05	122.78	100.71	122.78	1	PGKRLPRATPATAPGTSPRANGLSVERSNTQ	X;X;X;X;X;X;X;X;X;X;X;X;X;X;X;Phospho (STY);X;X;X;X;X;X;X;X;X;X;X;X;X;X;X	XXXXXXXPPPPPPPPPPPPXXXXXXXXXXXX	ATPAT(0.007)APGT(0.888)S(0.105)PR	AT(-93.14)PAT(-21.35)APGT(9.26)S(-9.26)PR	9	-0.14229	442	442	Q96P47;B3KNZ8;Q96P47-2;Q96P47-4;H0Y873	442;250;443;478;28	Q96P47	Q96P47	Arf-GAP with GTPase, ANK repeat and PH domain-containing protein 3	AGAP3;CENTG3
0.87216		0.40396	0.3804	0.38076	0.20464	0.1727	0.1518												0.39925	0.33731	0.3215	0.2912	0.20109	0.14472	0.11086		0.075019		0.028369							T	3			0.999646	34.5422	0.000962935	233.13	177.15	190.53	1;2	ISQRELRIETIAASSTPTPIRKQSKRRSNIF	X;X;X;X;X;X;X;X;X;X;X;X;X;X;Phospho (STY);Phospho (STY);X;Phospho (STY);X;X;X;X;X;X;X;X;X;X;X;X;X	XXXXXXXPPPPPPPPPPPPPPPXXXXXXXXX	IETIAASST(1)PT(1)PIRK	IET(-167.62)IAAS(-55.3)S(-34.54)T(34.54)PT(66.32)PIRK	9	-0.18002	324	324	Q96P47;B3KNZ8;Q96P47-2;Q96P47-4;H7C5G0;H7C4U6;Q96P47-3;E9PAL8;E7ESL9	324;132;325;360;133;125;324;360;540	Q96P47	Q96P47	Arf-GAP with GTPase, ANK repeat and PH domain-containing protein 3	AGAP3;CENTG3
0.87216		0.40396	0.3804	0.38076	0.20464	0.1727	0.1518												0.39925	0.33731	0.3215		0.20109	0.14472	0.11086		0.075019		0.028369							T	3			1	66.5585	0.000962935	233.13	177.15	155.99	1;2	QRELRIETIAASSTPTPIRKQSKRRSNIFTS	X;X;X;X;X;X;X;X;X;X;X;X;X;Phospho (STY);X;Phospho (STY);X;X;X;X;X;X;X;X;X;X;X;X;X;X;X	XXXXXPPPPPPPPPPPPPPPXXXXXXXXXXX	IETIAASS(0.001)T(0.999)PT(1)PIRK	IET(-133.66)IAAS(-47.22)S(-30.13)T(30.13)PT(66.56)PIRK	11	0.40787	326	326	Q96P47;B3KNZ8;Q96P47-2;Q96P47-4;H7C5G0;H7C4U6;Q96P47-3;E9PAL8;E7ESL9	326;134;327;362;135;127;326;362;542	Q96P47	Q96P47	Arf-GAP with GTPase, ANK repeat and PH domain-containing protein 3	AGAP3;CENTG3
1.0194	1.1224	1.6169	1.2508	0.94215	0.63885	0.83552	0.59085	1.4267	0.57536	0.45555		0.94319	0.97474	0.20352		0.099818	0.086041		0.9566	1.4352	1.2405	0.92176		0.54568	0.64937	0.56075	1.8765	0.4576	1.554	0.30455		0.53331	0.14197	0.095743	0.083396	S	3			0.955024	13.3945	2.13909e-05	128.79	105.56	78.554	1;2	LGDSAPTLHLNKGTPSQSPVVGRSQGQQQEK	X;X;X;X;X;X;Phospho (STY);X;X;X;X;X;X;Phospho (STY);X;Phospho (STY);X;Phospho (STY);X;X;X;X;X;X;X;X;X;X;X;X;X	PPPPPPPPPPPPPPPPPPPPPPPXXXXXXXX	SLLGDSAPT(0.016)LHLNKGT(0.982)PS(0.955)QS(0.047)PVVGR	S(-61.34)LLGDS(-42.39)APT(-18.23)LHLNKGT(18.23)PS(13.39)QS(-13.39)PVVGR	18	0.060671	179	179	P52594;C9J2I0;P52594-2;B8ZZY2;P52594-3;P52594-4	179;101;179;179;179;164	P52594	P52594	Arf-GAP domain and FG repeat-containing protein 1	AGFG1
0.85598	0.89555	0.90152	0.86401	0.88768	0.92992	0.96226	0.97643	1.1731	1.1272	1.154	1.1904	0.27951	0.25944	1.1418	0.75575	0.88414	0.6815	1.4521	1.2344	1.1609	1.0414	1.593	1.6469	0.54568	1.7896	1.6225	1.4066	1.2556	1.0415	2.2084	1.5567	1.6131	0.9302	0.75916	0.74519	S	4			0.999853	35.3397	1.17301e-06	151.95	151.95	93.236	1;2	DSAPTLHLNKGTPSQSPVVGRSQGQQQEKKQ	X;X;X;X;Phospho (STY);X;X;X;X;X;X;Phospho (STY);X;Phospho (STY);X;Phospho (STY);X;X;X;X;X;X;X;X;X;X;X;X;X;X;X	PPPPPPPPPPPPPPPPPPPPPXXXXXXXXXX	SLLGDSAPTLHLNKGT(0.5)PS(0.5)QS(1)PVVGR	S(-65.72)LLGDS(-44.99)APT(-39.09)LHLNKGT(0)PS(0)QS(35.34)PVVGR	20	-0.034956	181	181	P52594;C9J2I0;P52594-2;B8ZZY2;P52594-3;P52594-4	181;103;181;181;181;166	P52594	P52594	Arf-GAP domain and FG repeat-containing protein 1	AGFG1
0.97822	1.2879	0.98714	1.6474	0.88761	0.63885	1.8325	0.68628	0.77328	0.92153	0.45559	0.37844	0.27761	0.25944	0.67051	0.12071	0.28908	0.29198	0.99605	1.3508	0.92238	0.81689	0.92176	0.78291	0.54568	1.6728	0.56075	0.54604	0.46941	0.38367	0.30455	0.2139	0.20041	0.13556	0.097436	0.083396	T	2			0.997252	28.4816	1.17301e-06	151.95	151.95	57.896	1;2	SLLGDSAPTLHLNKGTPSQSPVVGRSQGQQQ	X;X;X;X;X;X;X;X;X;X;X;X;X;X;X;Phospho (STY);X;Phospho (STY);X;Phospho (STY);X;X;X;X;X;X;X;X;X;X;X	PPPPPPPPPPPPPPPPPPPPPPPPPXXXXXX	SLLGDSAPT(0.002)LHLNKGT(0.997)PS(0.333)QS(0.667)PVVGR	S(-40.99)LLGDS(-37.42)APT(-28.48)LHLNKGT(28.48)PS(-3.03)QS(3.03)PVVGR	16	0.30305	177	177	P52594;C9J2I0;P52594-2;B8ZZY2;P52594-3;P52594-4	177;99;177;177;177;162	P52594	P52594	Arf-GAP domain and FG repeat-containing protein 1	AGFG1
	0.97522				0.88519			0.63122	0.55742															0.57064	0.64413								0.14197			T	3			0.907368	10.797	0.000107716	70.452	51.855	45.992	1;2	PEVKPLKSLLGDSAPTLHLNKGTPSQSPVVG	X;X;X;X;X;X;X;X;X;X;X;X;X;X;X;Phospho (STY);X;X;X;X;X;X;X;X;Phospho (STY);X;Phospho (STY);X;X;X;X	XXXXXXXPPPPPPPPPPPPPPPPPPPPPPPP	SLLGDS(0.017)APT(0.907)LHLNKGT(0.176)PS(0.506)QS(0.393)PVVGR	S(-38.76)LLGDS(-17.69)APT(10.8)LHLNKGT(-6.33)PS(1.13)QS(-1.13)PVVGR	9	0.47061	170	170	P52594;C9J2I0;P52594-2;B8ZZY2;P52594-3;P52594-4	170;92;170;170;170;155	P52594	P52594	Arf-GAP domain and FG repeat-containing protein 1	AGFG1
																				0.89217	0.61114		0.4705	0.36866	0.43872	0.29422	0.21919	0.17836								S	3			0.790224	6.22054	0.000338235	86.911	54.842	86.911	1	YVPPDQVKGPTYTKGSASTPVQGSIPEGKPL	X;X;X;X;X;X;X;X;X;X;X;X;X;X;X;Phospho (STY);X;X;X;X;X;X;X;X;X;X;X;X;X;X;X	XXXXXXXXXXXXXXPPPPPPPPPPPPPPPPP	GS(0.79)AS(0.021)T(0.189)PVQGSIPEGKPLR	GS(6.22)AS(-15.73)T(-6.22)PVQGS(-48.53)IPEGKPLR	2	0.093497	160	160	O95081	160	O95081	O95081	Arf-GAP domain and FG repeat-containing protein 2	AGFG2
																																				S	3			0.489778	1.28836	1.91315e-10	81.178	69.267	66.956		SQPAGISTNPFMTGPSSSPFASKPPTTNPFL	X;X;X;X;X;X;X;X;X;X;X;X;X;X;X;Phospho (STY);X;X;X;X;X;X;X;X;X;X;X;X;X;X;X	PPPPPPPPPPPPPPPPPPPPPPPPPPPPPPP	LGQRPLSQPAGISTNPFMT(0.014)GPS(0.49)S(0.364)S(0.123)PFAS(0.009)KPPTTNPFL	LGQRPLS(-57.88)QPAGIS(-40.96)T(-36.95)NPFMT(-15.56)GPS(1.29)S(-1.29)S(-6.01)PFAS(-17.26)KPPT(-33.1)T(-33.1)NPFL	22	-0.033311	466	466	O95081;H7BZA5	466;208	O95081	O95081	Arf-GAP domain and FG repeat-containing protein 2	AGFG2
																																				S	3			0.383462	0	1.91315e-10	81.178	69.267	59.305		QPAGISTNPFMTGPSSSPFASKPPTTNPFL_	X;X;X;X;X;X;X;X;X;X;X;X;X;X;X;Phospho (STY);X;X;X;X;X;X;X;X;X;X;X;X;X;X;X	PPPPPPPPPPPPPPPPPPPPPPPPPPPPPPX	LGQRPLSQPAGISTNPFMT(0.015)GPS(0.383)S(0.383)S(0.127)PFAS(0.067)KPPT(0.012)T(0.012)NPFL	LGQRPLS(-50.83)QPAGIS(-46.27)T(-46.27)NPFMT(-14.03)GPS(0)S(0)S(-4.8)PFAS(-7.59)KPPT(-15.02)T(-15.02)NPFL	23	0.91066	467	467	O95081;H7BZA5	467;209	O95081	O95081	Arf-GAP domain and FG repeat-containing protein 2	AGFG2
																																				S	3			0.487982	1.20178	1.9698e-22	87.253	74.605	84.787		PAGISTNPFMTGPSSSPFASKPPTTNPFL__	X;X;X;X;X;X;X;X;X;X;X;X;X;X;X;Phospho (STY);X;X;X;X;X;X;X;X;X;X;X;X;X;X;X	PPPPPPPPPPPPPPPPPPPPPPPPPPPPPXX	LGQRPLSQPAGISTNPFMT(0.005)GPS(0.123)S(0.37)S(0.488)PFAS(0.014)KPPTTNPFL	LGQRPLS(-56.99)QPAGIS(-46.79)T(-46.79)NPFMT(-19.93)GPS(-6)S(-1.2)S(1.2)PFAS(-15.37)KPPT(-33.97)T(-38.11)NPFL	24	-0.018705	468	468	O95081;H7BZA5	468;210	O95081	O95081	Arf-GAP domain and FG repeat-containing protein 2	AGFG2
																																				S	3			0.447612	1.93993	5.84613e-08	68.948	52.335	41.9		STNPFMTGPSSSPFASKPPTTNPFL______	X;X;X;X;X;X;X;X;X;X;X;X;X;X;X;Phospho (STY);X;X;X;X;X;X;X;X;X;X;X;X;X;X;X	PPPPPPPPPPPPPPPPPPPPPPPPPXXXXXX	LGQRPLSQPAGISTNPFMT(0.004)GPS(0.05)S(0.096)S(0.286)PFAS(0.448)KPPT(0.058)T(0.058)NPFL	LGQRPLS(-39.73)QPAGIS(-35.86)T(-35.86)NPFMT(-20.42)GPS(-9.48)S(-6.68)S(-1.94)PFAS(1.94)KPPT(-8.91)T(-8.91)NPFL	28	-0.43874	472	472	O95081;H7BZA5	472;214	O95081	O95081	Arf-GAP domain and FG repeat-containing protein 2	AGFG2
0.91532	1.0039	1.0081	0.79672	0.61604	0.63397	0.47827			0.24337	0.22125								1.0375	0.92585																	T	3			0.996883	29.82	0.000327338	128.76	73.31	128.76	1	PDQVKGPTYTKGSASTPVQGSIPEGKPLRTL	X;X;X;X;X;X;X;X;X;X;X;X;X;X;X;Phospho (STY);X;X;X;X;X;X;X;X;X;X;X;X;X;X;X	XXXXXXXXXXXPPPPPPPPPPPPPPPPPPXX	GS(0.001)AS(0.001)T(0.997)PVQGS(0.001)IPEGKPLR	GS(-29.82)AS(-29.82)T(29.82)PVQGS(-29.82)IPEGKPLR	5	0.056844	163	163	O95081	163	O95081	O95081	Arf-GAP domain and FG repeat-containing protein 2	AGFG2
																																				T	3			0.492688	4.85805	6.21186e-06	57.981	44.623	57.981		RPLSQPAGISTNPFMTGPSSSPFASKPPTTN	X;X;X;X;X;X;X;X;X;X;X;X;X;X;X;Phospho (STY);X;X;X;X;X;X;X;X;X;X;X;X;X;X;X	PPPPPPPPPPPPPPPPPPPPPPPPPPPPPPP	LGQRPLS(0.001)QPAGIS(0.001)TNPFMT(0.493)GPS(0.132)S(0.132)S(0.161)PFAS(0.065)KPPT(0.007)T(0.007)NPFL	LGQRPLS(-28.27)QPAGIS(-25.49)T(-29.98)NPFMT(4.86)GPS(-5.71)S(-5.71)S(-4.86)PFAS(-8.77)KPPT(-18.64)T(-18.64)NPFL	19	0.60655	463	463	O95081;H7BZA5	463;205	O95081	O95081	Arf-GAP domain and FG repeat-containing protein 2	AGFG2
																																				S	3			0.619177	4.31412	0.000124688	54.514	34.689	54.514	1	SNSQEPASALATEDTSLEGSSLAESLRAAAE	X;X;X;X;X;X;X;X;X;X;X;X;X;X;X;Phospho (STY);X;X;X;X;X;X;X;X;X;X;X;X;X;X;X	PPPPPPPPPPPPPPPPPPPPPPPPPPPXXXX	QVDHFASNSQEPASALAT(0.028)EDT(0.229)S(0.619)LEGS(0.087)S(0.034)LAES(0.002)LR	QVDHFAS(-46.81)NS(-47.05)QEPAS(-44.2)ALAT(-13.43)EDT(-4.31)S(4.31)LEGS(-8.52)S(-12.61)LAES(-24.13)LR	22	0.60028	184	184	Q8N302	184	Q8N302	Q8N302	Angiogenic factor with G patch and FHA domains 1	AGGF1
	0.46529		1.2423	0.673							0.38946		0.77617	0.54338	0.89332		0.6368	1.0649	1.0733		1.0148	1.435	0.92544	1.0387	0.78266	1.0949	1.0153		1.1129	1.2299	1.0733	1.7907	1.0363	1.044	0.89384	S	3			1	84.5944	0.000203818	148.89	109.67	98.898	1	ILKNSASVGIIQRDESPMEKGLSGLRGRDFE	X;X;X;X;X;X;X;X;X;X;X;X;X;X;X;Phospho (STY);X;X;X;X;X;X;X;X;X;X;X;X;X;X;X	XXXPPPPPPPPPPPPPPPPPXXXXXXXXXXX	NSASVGIIQRDES(1)PMEK	NS(-84.79)AS(-84.59)VGIIQRDES(84.59)PMEK	13	-0.43266	77	77	Q53EU6	77	Q53EU6	Q53EU6	Glycerol-3-phosphate acyltransferase 3	AGPAT9
			1.049		0.5701	0.80449		0.52785		0.22542		0.12876						1.0971		1.2743			1.0529	0.64594		0.44402		0.37029	0.19459	0.18197						S	3			0.998679	31.1008	5.12669e-14	110.38	100.65	95.622	1	ILLPDLSEPNNEPLFSPASEVPRKAKAKKIE	X;X;X;X;X;X;X;X;X;X;X;X;X;X;X;Phospho (STY);X;X;X;X;X;X;X;X;X;X;X;X;X;X;X	PPPPPPPPPPPPPPPPPPPPPPPPXXXXXXX	AILLPDLS(0.001)EPNNEPLFS(0.999)PAS(0.001)EVPRK	AILLPDLS(-32.62)EPNNEPLFS(31.1)PAS(-31.1)EVPRK	17	0.60057	2120	2120	Q8WYP5;Q8WYP5-2;Q8WYP5-3;H7C4S1	2120;2155;2129;68	Q8WYP5	Q8WYP5	Protein ELYS	AHCTF1
	1.1612	1.0328		0.89107			0.60487		0.34112	0.23618	0.15099		0.076459						1.3589		0.95946				0.66918			0.36235								S	3			0.945713	12.4166	5.12669e-14	110.38	100.65	62.648	1	PDLSEPNNEPLFSPASEVPRKAKAKKIEVPA	X;X;X;X;X;X;X;X;X;X;X;X;X;X;X;Phospho (STY);X;X;X;X;X;X;X;X;X;X;X;X;X;X;X	PPPPPPPPPPPPPPPPPPPPPXXXXXXXXXX	AILLPDLSEPNNEPLFS(0.054)PAS(0.946)EVPRK	AILLPDLS(-41.04)EPNNEPLFS(-12.42)PAS(12.42)EVPRK	20	0.54666	2123	2123	Q8WYP5;Q8WYP5-2;Q8WYP5-3;H7C4S1	2123;2158;2132;71	Q8WYP5	Q8WYP5	Protein ELYS	AHCTF1
0.68745			1.1512	1.1329	0.94464		0.93187		1.1665	0.7851		0.94939			0.6299		0.50985	0.94408		0.92335	0.85383		1.0601		0.80648			1.2302			1.2492		0.50432			S	2			1	80.3118	2.43738e-06	116.51	74.233	80.312	1	LIPDGYNRCLVAGLLSPRFVDVQPSSLSQEE	X;X;X;X;X;X;X;X;X;X;X;X;X;X;X;Phospho (STY);X;X;X;X;X;X;X;X;X;X;X;X;X;X;X	XXXXXXXXPPPPPPPPPPXXXXXXXXXXXXX	CLVAGLLS(1)PR	CLVAGLLS(80.31)PR	8	-0.22617	528	528	Q8WYP5;Q8WYP5-2;Q8WYP5-3	528;563;537	Q8WYP5	Q8WYP5	Protein ELYS	AHCTF1
																																				S	3			0.973611	16.2423	0.000260774	96.604	62.34	93.839	1	VTEQTEKDGDKDVFASEVTPSDLQKQMGNLE	X;X;X;X;X;X;X;X;X;X;X;X;X;X;X;Phospho (STY);X;X;X;X;X;X;X;X;X;X;X;X;X;X;X	XXXXXXXPPPPPPPPPPPPPPPPPPXXXXXX	DGDKDVFAS(0.974)EVT(0.023)PS(0.003)DLQK	DGDKDVFAS(16.24)EVT(-16.24)PS(-24.75)DLQK	9	0.85729	1366	1366	Q8WYP5;Q8WYP5-2;Q8WYP5-3	1366;1401;1375	Q8WYP5	Q8WYP5	Protein ELYS	AHCTF1
																					0.63545															S	3			0.881366	9.23735	0.00023648	107.98	46.019	101.35	1	EKDGDKDVFASEVTPSDLQKQMGNLEDAETK	X;X;X;X;X;X;X;X;X;X;X;X;X;X;X;Phospho (STY);X;X;X;X;X;X;X;X;X;X;X;X;X;X;X	XXPPPPPPPPPPPPPPPPPPXXXXXXXXXXX	DGDKDVFAS(0.014)EVT(0.105)PS(0.881)DLQK	DGDKDVFAS(-18.12)EVT(-9.24)PS(9.24)DLQK	14	0.72328	1371	1371	Q8WYP5;Q8WYP5-2;Q8WYP5-3	1371;1406;1380	Q8WYP5	Q8WYP5	Protein ELYS	AHCTF1
			1.3244				0.9864	1.6323	1.6111					0.4992						1.3496		1.7286	2.156		1.4662	1.2367	1.3348	1.6523			1.22				2.2904	S	3			1	155.458	0.00027854	256.91	198.59	236.21	1	EWLKSKDRTTSFFLNSPEKEHQEMDEGSQSL	X;X;X;X;X;X;X;X;X;X;X;X;X;X;X;Phospho (STY);X;X;X;X;X;X;X;X;X;X;X;Phospho (STY);X;Phospho (STY);X	XXXXXXPPPPPPPPPPPPPXXXXXXXXXXXX	DRTTSFFLNS(1)PEK	DRT(-198.56)T(-175.81)S(-155.46)FFLNS(155.46)PEK	10	-0.02911	1283	1283	Q8WYP5;Q8WYP5-2;Q8WYP5-3	1283;1318;1292	Q8WYP5	Q8WYP5	Protein ELYS	AHCTF1
																																				S	2			0.713879	3.97074	2.91825e-08	124.2	90.842	124.2	1	FLNSPEKEHQEMDEGSQSLEKLDVSKGNSSV	X;X;X;Phospho (STY);X;X;X;X;X;X;X;X;X;X;X;Phospho (STY);X;X;X;X;X;X;X;X;X;X;X;X;X;X;X	XXXXXXXPPPPPPPPPPPPPPXXXXXXXXXX	EHQEMDEGS(0.714)QS(0.286)LEK	EHQEMDEGS(3.97)QS(-3.97)LEK	9	0.8406	1295	1295	Q8WYP5;Q8WYP5-2;Q8WYP5-3	1295;1330;1304	Q8WYP5	Q8WYP5	Protein ELYS	AHCTF1
1.0233	1.4754	1.264	1.3769	1.8685	0.83034	0.78741		1.4211	0.90344		0.76798		1.2317	1.1289	1.4895		0.60471																			S	2			0.997923	26.8177	7.80128e-09	128.29	93.444	128.29	1	NSPEKEHQEMDEGSQSLEKLDVSKGNSSVSI	X;Phospho (STY);X;X;X;X;X;X;X;X;X;X;X;X;X;Phospho (STY);X;X;X;X;X;X;X;X;X;X;X;X;X;X;X	XXXXXPPPPPPPPPPPPPPXXXXXXXXXXXX	EHQEMDEGS(0.002)QS(0.998)LEK	EHQEMDEGS(-26.82)QS(26.82)LEK	11	-0.15585	1297	1297	Q8WYP5;Q8WYP5-2;Q8WYP5-3	1297;1332;1306	Q8WYP5	Q8WYP5	Protein ELYS	AHCTF1
																											0.38646							0.70018		S	2			0.999955	43.5101	0.000601501	80.102	53.984	80.102	1	KTKQASKNTEKESAWSPPPIEIRLISPLASP	X;X;X;X;X;X;X;X;X;X;X;X;X;X;X;Phospho (STY);X;X;X;X;X;X;X;X;X;Phospho (STY);X;X;X;Phospho (STY);X	XXXXXXXXXXXPPPPPPPPPPPPXXXXXXXX	ESAWS(1)PPPIEIR	ES(-43.51)AWS(43.51)PPPIEIR	5	0.71161	2212	2212	Q8WYP5;Q8WYP5-2;Q8WYP5-3	2212;2247;2221	Q8WYP5	Q8WYP5	Protein ELYS	AHCTF1
			1.9412						1.5545																											S	4			0.953463	14.5872	3.57607e-07	74.287	59.214	44.6	1	VLKESVDLPEEKLPISDSPPDTQEIHVIEQE	X;X;X;X;X;X;X;X;X;X;X;X;X;X;X;Phospho (STY);X;X;X;X;X;X;X;X;X;X;X;X;X;X;X	XXXPPPPPPPPPPPPPPPPPPPPPPPPPPPP	ES(0.001)VDLPEEKLPIS(0.953)DS(0.033)PPDT(0.013)QEIHVIEQEK	ES(-31)VDLPEEKLPIS(14.59)DS(-14.59)PPDT(-18.78)QEIHVIEQEK	13	0.57544	1511	1511	Q8WYP5;Q8WYP5-2;Q8WYP5-3	1511;1546;1520	Q8WYP5	Q8WYP5	Protein ELYS	AHCTF1
	1.3757			1.9162			1.3679			1.3473		0.97632		1.2377																						S	4			0.814297	6.45472	3.28861e-07	71.002	60.25	71.002	1	KESVDLPEEKLPISDSPPDTQEIHVIEQEKL	X;X;X;X;X;X;X;X;X;X;X;X;X;X;X;Phospho (STY);X;X;X;X;X;X;X;X;X;X;X;X;X;X;X	XPPPPPPPPPPPPPPPPPPPPPPPPPPPPPX	ESVDLPEEKLPIS(0.184)DS(0.814)PPDT(0.001)QEIHVIEQEK	ES(-59)VDLPEEKLPIS(-6.45)DS(6.45)PPDT(-27.37)QEIHVIEQEK	15	0.28723	1513	1513	Q8WYP5;Q8WYP5-2;Q8WYP5-3	1513;1548;1522	Q8WYP5	Q8WYP5	Protein ELYS	AHCTF1
1.0204	0.93703	1.1661	1.0397			0.92		0.75844	0.91017					0.85725	0.64649	0.35847	0.53638	1.0671	1.4084	1.42	1.241	1.6229	1.3608	0.84255	0.96837	1.0747	0.9453	0.9156	0.84722	0.79294		0.80833	0.83348	0.83977	0.60551	S	3			1	87.7005	0.000561737	207.29	170.47	174.47	1	PSPGRSPQRLKETRISFVEEDVHPKWIPGAA	X;Phospho (STY);X;X;X;X;X;X;X;X;X;X;X;X;X;Phospho (STY);X;X;X;X;X;X;X;X;X;X;X;X;X;X;X	XXXXXXXXXXXPPPPPPPPPPPPPPXXXXXX	ETRIS(1)FVEEDVHPK	ET(-87.7)RIS(87.7)FVEEDVHPK	5	0.014372	1232	1232	Q8WYP5;Q8WYP5-2;Q8WYP5-3	1232;1267;1241	Q8WYP5	Q8WYP5	Protein ELYS	AHCTF1
																																				S	2			0.571553	1.26181	0.00263702	63.225	37.016	63.225	1	SDVRGLSQNQQIPQNSVTPRRGRRKKEVNQD	X;X;X;X;X;X;X;X;X;X;X;X;X;X;X;Phospho (STY);X;X;X;X;X;X;X;X;X;X;X;X;X;X;X	XXXXPPPPPPPPPPPPPPPPXXXXXXXXXXX	GLS(0.001)QNQQIPQNS(0.572)VT(0.427)PR	GLS(-27.55)QNQQIPQNS(1.26)VT(-1.26)PR	12	-0.036776	1806	1806	Q8WYP5;Q8WYP5-2;Q8WYP5-3	1806;1841;1815	Q8WYP5	Q8WYP5	Protein ELYS	AHCTF1
0.86548	0.78533	0.62198	0.67998	0.6851	0.44119	0.49527	0.40004	0.38226	0.31432	0.20672		0.12144						0.84891	0.58604	0.62842	0.48743	0.56	0.65196	0.39691	0.33524	0.23527			0.18936		0.10516					S	2			1	87.6682	1.90011e-06	124.63	79.286	87.668	2	KESAWSPPPIEIRLISPLASPADGVKSKPRK	X;X;X;X;X;Phospho (STY);X;X;X;X;X;X;X;X;X;Phospho (STY);X;X;X;Phospho (STY);X;X;X;X;X;X;X;X;X;X;X	XXXXXXXXXXXXXPPPPPPPPPPPPPXXXXX	LIS(1)PLAS(1)PADGVK	LIS(87.67)PLAS(87.67)PADGVK	3	0.38663	2222	2222	Q8WYP5;Q8WYP5-2;Q8WYP5-3	2222;2257;2231	Q8WYP5	Q8WYP5	Protein ELYS	AHCTF1
0.86548	0.78533	0.62198	0.67998	0.6851	0.44119	0.49527	0.40004	0.38226	0.31432	0.20672		0.12144						0.84891	0.58604	0.62842	0.48743	0.56	0.65196	0.39691	0.33524	0.23527			0.18936		0.10516					S	2			1	87.6682	1.90011e-06	124.63	79.286	87.668	2	WSPPPIEIRLISPLASPADGVKSKPRKTTEV	X;Phospho (STY);X;X;X;X;X;X;X;X;X;Phospho (STY);X;X;X;Phospho (STY);X;X;X;X;X;X;X;X;X;X;X;X;X;X;X	XXXXXXXXXPPPPPPPPPPPPPXXXXXXXXX	LIS(1)PLAS(1)PADGVK	LIS(87.67)PLAS(87.67)PADGVK	7	0.38663	2226	2226	Q8WYP5;Q8WYP5-2;Q8WYP5-3	2226;2261;2235	Q8WYP5	Q8WYP5	Protein ELYS	AHCTF1
1.0342	0.91534	1.1498	0.93724	0.93969	0.60648	0.89969	0.74761	0.83083	0.74778	0.66178	0.52733	0.64597	0.52027	0.59764	0.77575	0.48232	0.59302	1.0799	1.2921	1.0404	1.0214	1.4982	0.96479	0.93022	1.0097	0.63074	0.85737	0.95682	0.80142	0.83509	0.88318	0.69696	0.71774	0.71158	0.70548	S	2			1	79.865	1.46001e-05	104.84	79.472	100.39	1	EKLEAQDSGEEARNLSFNELYPSGTLKLQYN	X;X;X;X;X;X;X;X;X;X;X;X;X;X;X;Phospho (STY);X;X;X;X;X;X;X;X;X;X;X;X;X;X;X	XXXXXXXXXXXXXPPPPPPPPPPPPPPXXXX	NLS(1)FNELYPSGTLK	NLS(79.87)FNELY(-79.87)PS(-84.08)GT(-84.08)LK	3	0.165	1541	1541	Q8WYP5;Q8WYP5-2;Q8WYP5-3	1541;1576;1550	Q8WYP5	Q8WYP5	Protein ELYS	AHCTF1
																																				S	3			0.499213	0	0.00026172	66.893	46.296	66.893		NLDASENTGNKQDDKSSDKQLRIKHVRRVRG	X;X;X;X;X;X;X;X;X;X;X;X;X;X;X;Phospho (STY);X;X;X;X;X;X;X;X;X;X;X;X;X;X;X	PPPPPPPPPPPPPPPPPPPXXXXXXXXXXXX	STNLDASENT(0.001)GNKQDDKS(0.499)S(0.499)DK	S(-64.17)T(-62.4)NLDAS(-32.24)ENT(-25.92)GNKQDDKS(0)S(0)DK	18	0.75628	1925	1925	Q8WYP5;Q8WYP5-2;Q8WYP5-3	1925;1960;1934	Q8WYP5	Q8WYP5	Protein ELYS	AHCTF1
																																				S	3			0.499213	0	0.00026172	66.893	46.296	66.893		LDASENTGNKQDDKSSDKQLRIKHVRRVRGR	X;X;X;X;X;X;X;X;X;X;X;X;X;X;X;X;X;X;X;X;X;X;X;X;X;X;X;X;X;X;X	XXXXXXXXXXXXXXXXXXXXXXXXXXXXXXX	STNLDASENT(0.001)GNKQDDKS(0.499)S(0.499)DK	S(-64.17)T(-62.4)NLDAS(-32.24)ENT(-25.92)GNKQDDKS(0)S(0)DK	19	0.75628	1926	1926	Q8WYP5;Q8WYP5-2;Q8WYP5-3	1926;1961;1935	Q8WYP5	Q8WYP5	Protein ELYS	AHCTF1
1.3603	0.94336	1.2193	1.0131	1.0014	0.62829	0.79413	0.72094	0.83423	0.67173	0.74465			1.5676				0.25649		1.1126	0.9867		0.96249	0.65446	0.52897	0.74507											T	3			0.995843	26.8049	0.000192976	139.31	92.245	110.44	1	QTEKDGDKDVFASEVTPSDLQKQMGNLEDAE	X;X;X;X;X;X;X;X;X;X;X;X;X;X;X;Phospho (STY);X;X;X;X;X;X;X;X;X;X;X;X;X;X;X	XXXXPPPPPPPPPPPPPPPPPPXXXXXXXXX	DGDKDVFAS(0.002)EVT(0.996)PS(0.002)DLQK	DGDKDVFAS(-26.8)EVT(26.8)PS(-26.8)DLQK	12	0.57185	1369	1369	Q8WYP5;Q8WYP5-2;Q8WYP5-3	1369;1404;1378	Q8WYP5	Q8WYP5	Protein ELYS	AHCTF1
0.81894																		0.93361	1.1601	0.95559	0.85246		0.77962			0.28344										T	2			0.999961	44.0715	4.13389e-07	124.66	87.011	113.33	1	VRGLSQNQQIPQNSVTPRRGRRKKEVNQDIL	X;X;X;X;X;X;X;X;X;X;X;X;X;X;X;Phospho (STY);X;X;X;X;X;X;X;X;X;X;X;X;X;X;X	XXPPPPPPPPPPPPPPPPXXXXXXXXXXXXX	GLSQNQQIPQNSVT(1)PR	GLS(-99.47)QNQQIPQNS(-44.07)VT(44.07)PR	14	-0.020325	1808	1808	Q8WYP5;Q8WYP5-2;Q8WYP5-3	1808;1843;1817	Q8WYP5	Q8WYP5	Protein ELYS	AHCTF1
																																				T	2			0.61086	4.43576	0.000559229	67.217	38.763	67.217	1	KSMADVLGDGGNSSLTISEGPIVSERRLNQE	X;X;X;X;X;X;X;X;X;X;X;X;X;X;X;Phospho (STY);X;X;X;X;X;X;X;X;X;X;X;X;X;X;X	XPPPPPPPPPPPPPPPPPPPPPPPPPXXXXX	SMADVLGDGGNS(0.22)S(0.168)LT(0.611)IS(0.001)EGPIVSER	S(-38.08)MADVLGDGGNS(-4.44)S(-5.6)LT(4.44)IS(-28.15)EGPIVS(-39.97)ER	15	0.38922	1466	1466	Q8WYP5;Q8WYP5-2;Q8WYP5-3	1466;1501;1475	Q8WYP5	Q8WYP5	Protein ELYS	AHCTF1
																						1.454	1.5885	1.2693		1.4344			1.0566		1.3934		1.5474	1.4648		S	3			1	73.6342	7.93038e-07	226.67	183.17	211.82	1	HHQHQRHRDGGEALVSPDGTVTEAPRTVKKQ	X;X;X;X;X;X;X;X;X;X;X;X;X;X;X;Phospho (STY);X;X;X;X;X;X;X;X;X;X;X;X;X;X;X	XXXXXXPPPPPPPPPPPPPPPPPPPPXXXXX	HRDGGEALVS(1)PDGTVTEAPR	HRDGGEALVS(73.63)PDGT(-73.63)VT(-93.61)EAPR	10	-0.21796	107	107	Q96HN2;Q96HN2-2	107;107	Q96HN2	Q96HN2	Putative adenosylhomocysteinase 3	AHCYL2
																		1.2532	1.1768		1.4608	1.2259		1.0984	1.0733			1.2947		1.3612	1.7598		1.8921	0.97529		T	2			0.600323	4.26232	0.00269579	72.286	38.246	72.286	1	QRHRDGGEALVSPDGTVTEAPRTVKKQIQFA	X;X;X;X;X;X;X;X;X;X;X;X;X;X;X;Phospho (STY);X;X;X;X;X;X;X;X;X;X;X;X;X;X;X	XXPPPPPPPPPPPPPPPPPPPPXXXXXXXXX	HRDGGEALVS(0.175)PDGT(0.6)VT(0.225)EAPR	HRDGGEALVS(-5.36)PDGT(4.26)VT(-4.26)EAPR	14	-0.21415	111	111	Q96HN2;Q96HN2-2	111;111	Q96HN2	Q96HN2	Putative adenosylhomocysteinase 3	AHCYL2
0.68969	0.85106	0.90206	0.7754	0.57712	0.90734	0.5824	0.601	0.5875	0.66588	0.32822								1.3371	0.8697	0.84003			0.56539	0.5261	0.3672	0.70543		0.49504								S	3			0.999648	35.174	0.00127423	154.81	111.5	117.95	1	HLSCRDLPLGQPHYDSPSCKGTAYWYPPGSA	X;X;X;X;X;X;X;X;X;X;X;X;X;X;X;Phospho (STY);X;X;X;X;X;X;X;X;X;X;X;X;X;X;X	XXXXXPPPPPPPPPPPPPPPXXXXXXXXXXX	DLPLGQPHYDS(1)PSCK	DLPLGQPHY(-35.17)DS(35.17)PS(-43.17)CK	11	-0.24535	1458	1458	Q5TGY3	1458	Q5TGY3	Q5TGY3	AT-hook DNA-binding motif-containing protein 1	AHDC1
												1.2813																								S	3			1	70.197	0.0016061	110.98	14.312	70.197	1	AFLKLLGANGNANINSKLRLQLYYPPTKPRS	X;X;X;X;X;X;X;X;X;X;X;X;X;X;X;Phospho (STY);X;X;X;X;X;X;X;X;X;X;X;X;X;X;X	XXXXPPPPPPPPPPPPPPPXXXXXXXXXXXX	LLGANGNANINS(1)KLR	LLGANGNANINS(70.2)KLR	12	-0.20597	492	492	Q8N157;Q8N157-3;Q8N157-2	492;492;492	Q8N157	Q8N157	Jouberin	AHI1
0.79358			1.0722										0.32622				0.11796											0.5828								S	3			0.771668	5.51929	3.99388e-07	68.657	43.236	68.657	1	PKFGFGAKSPKADIKSPSLDVTVPEAELNLE	X;X;X;X;X;X;X;X;Phospho (STY);X;X;X;X;X;X;Phospho (STY);X;X;X;X;X;X;X;X;X;X;X;X;X;X;X	XXXXXXXXXXXPPPPPPPPPPPPPPPPPPPP	ADIKS(0.772)PS(0.217)LDVT(0.012)VPEAELNLETPEISVGGK	ADIKS(5.52)PS(-5.52)LDVT(-18.15)VPEAELNLET(-55.73)PEIS(-60.4)VGGK	5	0.40629	4993	4993	Q09666	4993	Q09666	Q09666	Neuroblast differentiation-associated protein AHNAK	AHNAK
																																				S	3			0.875834	9.09513	2.23672e-08	80.02	59.615	70.488	1	FGFGAKSPKADIKSPSLDVTVPEAELNLETP	X;X;X;X;X;X;Phospho (STY);X;X;X;X;X;X;X;X;Phospho (STY);X;X;X;X;X;X;X;X;X;X;X;X;X;X;X	XXXXXXXXXPPPPPPPPPPPPPPPPPPPPPP	ADIKS(0.016)PS(0.876)LDVT(0.108)VPEAELNLETPEISVGGK	ADIKS(-17.3)PS(9.1)LDVT(-9.1)VPEAELNLET(-56.34)PEIS(-63.17)VGGK	7	0.34186	4995	4995	Q09666	4995	Q09666	Q09666	Neuroblast differentiation-associated protein AHNAK	AHNAK
					0.24175																															S	3			1	74.5608	1.66671e-05	74.561	6.6835	74.561	1	GPDVDVNLPKADLDVSGPKVDIDVPDVNIEG	X;X;X;X;X;X;X;X;X;X;X;X;X;X;X;Phospho (STY);X;X;X;X;X;X;X;X;X;X;X;X;X;X;X	XXXXXXXXXXPPPPPPPPPPPPPPPPPPPPP	ADLDVS(1)GPKVDIDVPDVNIEGPDAK	ADLDVS(74.56)GPKVDIDVPDVNIEGPDAK	6	0.44615	4220	4220	Q09666	4220	Q09666	Q09666	Neuroblast differentiation-associated protein AHNAK	AHNAK
0.80598			0.33759		0.26108		0.18955	0.15709		0.20194								1.1042	0.70332		0.36206	0.38031		0.28683	0.22452			0.21583				0.21785	0.42526			S	3			1	49.266	2.16583e-05	69.523	26.359	49.266	1	GPEVDVNLPKADLDVSGPKVDVDVPDVNIEG	X;X;X;X;X;X;X;X;X;X;X;X;X;X;X;Phospho (STY);X;X;X;X;X;X;X;X;X;X;X;X;X;X;X	XXXXXXXXXXPPPPPPPPPPPPPPPPPPPPP	ADLDVS(1)GPKVDVDVPDVNIEGPDAK	ADLDVS(49.27)GPKVDVDVPDVNIEGPDAK	6	0.046716	3182	3182	Q09666	3182	Q09666	Q09666	Neuroblast differentiation-associated protein AHNAK	AHNAK
1.091	1.1179	1.1328	0.97784	0.93972	0.99001	0.95254	0.7314	0.7526	0.658	0.68131	0.48906	0.56408	0.44834	0.43975	0.35392	0.40675	0.40511	0.97503	0.96349	0.97924	0.99131	0.87286	0.89416	0.91117	0.83049	0.80357	0.63016	0.78685	0.78425	0.55745	0.42184	0.40655	0.33534	0.30925	0.30446	S	3			1	125.713	0.000115625	166.07	133.91	125.71	1	FDIKSPKFKAEAPLPSPKLEGELQAPDLELS	X;X;X;X;Phospho (STY);X;X;X;X;X;X;X;X;X;X;Phospho (STY);X;X;X;X;X;X;X;X;X;X;X;X;X;X;X	XXXXXXXPPPPPPPPPPPXXXXXXXXXXXXX	FKAEAPLPS(1)PK	FKAEAPLPS(125.71)PK	9	0.08565	5110	5110	Q09666	5110	Q09666	Q09666	Neuroblast differentiation-associated protein AHNAK	AHNAK
				1.0173								0.82563			0.64144										0.93969											S	2			0.943809	12.3003	4.3174e-17	132.28	103.95	111.27	2	ASISGSKGDLKSSKASLGSLEGEAEAEASSP	X;Phospho (STY);X;X;X;Phospho (STY);X;X;X;X;X;X;X;X;X;Phospho (STY);X;X;X;X;X;X;X;X;X;X;X;X;Phospho (STY);Phospho (STY);X	XXXXXXXXXXXXXXPPPPPPPPPPPPPPPPP	AS(0.944)LGS(0.056)LEGEAEAEAS(0.083)S(0.917)PK	AS(12.3)LGS(-12.3)LEGEAEAEAS(-10.46)S(10.46)PK	2	-0.77354	5749	5749	Q09666	5749	Q09666	Q09666	Neuroblast differentiation-associated protein AHNAK	AHNAK
0.93825	1.0052	1.1515	0.82253	1.0526	1.0352	0.99022	0.82023	0.92152	0.84451	0.85644	0.72792	0.97132	0.67283	0.81606	0.60971	0.63718	0.70188	1.1596	1.2764	1.116	0.90998	1.0637	1.1221	0.96599	0.85186	0.74345	0.84142	0.88312	0.83407	0.75542	0.86705	0.67637	0.60757	0.79266	0.82996	S	3			1	77.8929	9.0651e-35	230.06	161.81	230.06	2	SGSKGDLKSSKASLGSLEGEAEAEASSPKGK	X;X;Phospho (STY);X;X;X;X;X;X;X;X;X;X;X;X;Phospho (STY);X;X;X;X;X;X;X;X;X;Phospho (STY);Phospho (STY);X;X;X;X	XXXXXXXXXXXPPPPPPPPPPPPPPPPPPXX	ASLGS(1)LEGEAEAEASS(1)PK	AS(-77.89)LGS(77.89)LEGEAEAEAS(-35.08)S(35.08)PK	5	0.064235	5752	5752	Q09666	5752	Q09666	Q09666	Neuroblast differentiation-associated protein AHNAK	AHNAK
	1.089	1.1143	0.85296		1.0352				1.0499		0.74242		0.69465	0.76694		0.6067		1.1618	1.3499			1.0656	1.1812	1.0479	1.2035	0.62133	0.69071	0.94863	1.0565	0.76353	0.86705	0.74312	0.64003			S	2			0.906597	9.99161	4.75236e-35	152.09	118.32	52.654	1;2	KASLGSLEGEAEAEASSPKGKFSLFKSKKPR	X;X;Phospho (STY);X;X;Phospho (STY);X;X;X;X;X;X;X;X;X;Phospho (STY);X;X;X;X;X;X;X;X;X;X;X;X;X;X;X	XPPPPPPPPPPPPPPPPPPXXXXXXXXXXXX	AS(0.211)LGS(0.789)LEGEAEAEAS(0.907)S(0.094)PK	AS(-5.78)LGS(5.78)LEGEAEAEAS(9.99)S(-9.99)PK	15	0.031299	5762	5762	Q09666	5762	Q09666	Q09666	Neuroblast differentiation-associated protein AHNAK	AHNAK
1.0023	1.158	1.4386	1.0961	1.3185	1.3432	1.2965	1.3374	1.2344	1.2532	1.0168	0.88339	0.94876	0.85235	0.78755	0.5615	0.52996	0.48415	1.1582	1.5053	1.3779	1.0945	0.95516	1.211	0.92815	0.91167	1.1225	1.0238	0.92015	0.80313	0.92045	0.71976	0.76468	0.64245	0.52413	0.49559	S	3			0.99999	49.8745	5.48291e-259	316.65	235.06	197.05	1;2	ASLGSLEGEAEAEASSPKGKFSLFKSKKPRH	X;Phospho (STY);X;X;Phospho (STY);X;X;X;X;X;X;X;X;X;X;Phospho (STY);X;X;X;X;X;X;X;X;X;X;X;X;X;X;X	PPPPPPPPPPPPPPPPPPPPXXXXXXXXXXX	ASLGSLEGEAEAEASS(1)PKGK	AS(-186.43)LGS(-173.53)LEGEAEAEAS(-49.87)S(49.87)PKGK	16	-0.076984	5763	5763	Q09666	5763	Q09666	Q09666	Neuroblast differentiation-associated protein AHNAK	AHNAK
0.86186	1.1444	1.1554	1.0091	1.0976	0.90662	0.7981	0.76325	0.77201	0.68377	0.70731	0.56634	0.45918	0.3427	0.27973	0.1914			0.92108	1.293	1.1809	0.9644	1.0135	1.0462	0.73775	0.85009	0.71076	0.70939	0.61377	0.56197	0.47	0.36134	0.2968	0.2434	0.18312	0.12621	S	3			1	80.3257	1.91639e-192	312.85	245.95	168.61	1	AQRDDGVFVQEVTQNSPAARTGVVKEGDQIV	X;X;X;X;X;X;X;X;X;X;X;X;X;X;X;Phospho (STY);X;X;X;X;X;X;X;X;X;X;X;X;X;X;X	XXXPPPPPPPPPPPPPPPPPXXXXXXXXXXX	DDGVFVQEVTQNS(1)PAAR	DDGVFVQEVT(-80.33)QNS(80.33)PAAR	13	-0.028843	41	41	Q09666;E9PJZ0;E9PKR9;E9PJC6;E9PLK4;Q09666-2;E9PQE3	41;41;41;41;41;41;41	Q09666	Q09666	Neuroblast differentiation-associated protein AHNAK	AHNAK
									0.58742						0.83804	0.77832					0.706		0.79673				0.62817		0.71413					0.52404		S	2			0.935424	11.6094	6.54234e-16	143.31	90.918	117.93	1	TVDVTGREGAKDIDISSPEFKIKIPRHELTE	X;X;X;X;X;X;X;X;X;X;X;X;X;X;X;Phospho (STY);X;X;X;X;X;X;X;X;X;X;X;X;X;X;X	XXXXXXXPPPPPPPPPPPPPPXXXXXXXXXX	DIDIS(0.935)S(0.065)PEFK	DIDIS(11.61)S(-11.61)PEFK	5	0.24415	176	176	Q09666	176	Q09666	Q09666	Neuroblast differentiation-associated protein AHNAK	AHNAK
0.73844	1.1882					0.99646	0.76421		0.58742	1.1045	0.76528			0.61117	0.83804	0.77832		0.80168				0.89309		0.66783	0.74995	0.68948	0.62817	0.87204	0.71413	0.57488	0.62138	0.61207	0.76176		0.48456	S	3			0.997019	25.2439	9.01199e-25	177.3	148.09	177.3	1	VDVTGREGAKDIDISSPEFKIKIPRHELTEI	X;X;X;X;X;X;X;X;X;X;X;X;X;X;X;Phospho (STY);X;X;X;X;X;X;X;X;X;X;X;X;X;X;X	XXXXXXPPPPPPPPPPPPPPXXXXXXXXXXX	EGAKDIDIS(0.003)S(0.997)PEFK	EGAKDIDIS(-25.24)S(25.24)PEFK	10	0.57316	177	177	Q09666	177	Q09666	Q09666	Neuroblast differentiation-associated protein AHNAK	AHNAK
0.83874		1.3461				0.856		0.84032			0.46027		0.28754																							S	3			0.784892	6.88087	8.19804e-08	85.805	59.85	74.444	1;2	KPRHRSNSFSDEREFSGPSTPTGTLEFEGGE	X;X;X;X;X;Phospho (STY);X;Phospho (STY);X;Phospho (STY);X;X;X;X;X;Phospho (STY);X;X;X;X;X;X;X;X;X;X;X;X;X;X;X	XXXXXPPPPPPPPPPPPPPPPPPPPPPPPPP	EFS(0.785)GPS(0.161)T(0.035)PT(0.01)GT(0.01)LEFEGGEVSLEGGK	EFS(6.88)GPS(-6.88)T(-13.5)PT(-19.14)GT(-19.14)LEFEGGEVS(-69.65)LEGGK	3	0.61338	5790	5790	Q09666	5790	Q09666	Q09666	Neuroblast differentiation-associated protein AHNAK	AHNAK
					1.1804	0.95224																														S	2			0.86578	10.007	1.2166e-16	122.68	92.408	64.002	1;2	HRSNSFSDEREFSGPSTPTGTLEFEGGEVSL	X;X;Phospho (STY);X;Phospho (STY);X;Phospho (STY);X;X;X;X;X;X;X;X;Phospho (STY);X;X;X;X;X;X;X;X;X;X;X;X;X;X;X	XXPPPPPPPPPPPPPPPPPPPPPPPPPPPPP	EFS(0.086)GPS(0.866)T(0.043)PT(0.003)GT(0.001)LEFEGGEVSLEGGK	EFS(-10.01)GPS(10.01)T(-13)PT(-24.31)GT(-28.64)LEFEGGEVS(-53.42)LEGGK	6	-1.0667	5793	5793	Q09666	5793	Q09666	Q09666	Neuroblast differentiation-associated protein AHNAK	AHNAK
	0.98271													0.2675																						S	3			0.898977	10.717	0.000249568	67.153	47.241	42.863	1	KEETTRELLLPNWQGSGSHGLTIAQRDDGVF	X;X;X;X;X;X;X;X;X;X;X;X;X;X;X;Phospho (STY);X;X;X;X;X;X;X;X;X;X;X;X;X;X;X	XXXXXXPPPPPPPPPPPPPPPPPPPPXXXXX	ELLLPNWQGS(0.899)GS(0.076)HGLT(0.025)IAQR	ELLLPNWQGS(10.72)GS(-10.72)HGLT(-15.59)IAQR	10	0.27882	18	18	Q09666;E9PJZ0;E9PKR9;E9PJC6;E9PLK4;Q09666-2;E9PQE3	18;18;18;18;18;18;18	Q09666	Q09666	Neuroblast differentiation-associated protein AHNAK	AHNAK
					0.60929		0.50494	0.52494			0.36951																									S	3			0.955367	15.1013	0.000209126	82.877	58.673	56.424	1	ETTRELLLPNWQGSGSHGLTIAQRDDGVFVQ	X;X;X;X;X;X;X;X;X;X;X;X;X;X;X;Phospho (STY);X;X;X;X;X;X;X;X;X;X;X;X;X;X;X	XXXXPPPPPPPPPPPPPPPPPPPPXXXXXXX	ELLLPNWQGS(0.015)GS(0.955)HGLT(0.03)IAQR	ELLLPNWQGS(-18.01)GS(15.1)HGLT(-15.1)IAQR	12	-0.11771	20	20	Q09666;E9PJZ0;E9PKR9;E9PJC6;E9PLK4;Q09666-2;E9PQE3	20;20;20;20;20;20;20	Q09666	Q09666	Neuroblast differentiation-associated protein AHNAK	AHNAK
0.84874	0.80537	0.87127	0.86318	0.86751	0.80383	0.82311	0.75523	0.7048	0.65483	0.6473	0.62995	0.49216	0.5168	0.48718	0.38342	0.37685	0.34908	0.8988	0.80673	0.82422	0.71057	0.82217	0.80304	0.56487	0.70634	0.61472	0.78002	0.52033	0.53325	0.53837	0.50731	0.47197	0.4996	0.37738	0.30225	S	2			1	69.0301	0.00151068	163.9	105.73	69.03	1	KIPKFKKPKFGFGAKSPKADIKSPSLDVTVP	X;X;X;X;X;X;X;X;X;X;X;X;X;X;X;Phospho (STY);X;X;X;X;X;X;Phospho (STY);X;Phospho (STY);X;X;X;Phospho (STY);X;X	XXXXXXXXXPPPPPPPPPXXXXXXXXXXXXX	FGFGAKS(1)PK	FGFGAKS(69.03)PK	7	-0.44348	4986	4986	Q09666	4986	Q09666	Q09666	Neuroblast differentiation-associated protein AHNAK	AHNAK
0.93555	1.0961	1.0661	0.95753	0.92277	0.69861	0.73336	0.52022	0.60643	0.43586	0.36839	0.24271	0.18175						1.0739	1.4321	1.1183	1.0256	0.96736	0.90998	0.60514	0.66971	0.62834	0.43044	0.35747	0.30017	0.24221	0.23408					S	4			0.999997	56.1436	1.67716e-05	135.54	110.41	135.54	1	KLKGPKFKMPDVHFKSPQISMSDIDLNLKGP	X;X;X;X;X;X;X;X;X;X;X;X;X;X;X;Phospho (STY);X;X;X;X;X;X;X;X;X;X;X;X;X;X;X	XXXXXXPPPPPPPPPPPPPPPPPPPPPPPXX	MPDVHFKS(1)PQISMSDIDLNLK	MPDVHFKS(56.14)PQIS(-56.14)MS(-59.95)DIDLNLK	8	-0.49725	4516	4516	Q09666	4516	Q09666	Q09666	Neuroblast differentiation-associated protein AHNAK	AHNAK
	1.2979																	1.1844	1.3975				0.94854			0.53322	0.4396									S	4			0.99344	22.5898	0.000127898	103.83	84.777	93.583	1	PKFKMPDVHFKSPQISMSDIDLNLKGPKIKG	X;X;X;X;X;X;X;X;X;X;X;X;X;X;X;Phospho (STY);X;X;X;X;X;X;X;X;X;X;X;X;X;X;X	XXPPPPPPPPPPPPPPPPPPPPPPPXXXXXX	FKMPDVHFKS(0.005)PQIS(0.993)MS(0.001)DIDLNLK	FKMPDVHFKS(-22.59)PQIS(22.59)MS(-29.6)DIDLNLK	14	-0.30457	4520	4520	Q09666	4520	Q09666	Q09666	Neuroblast differentiation-associated protein AHNAK	AHNAK
																																				S	2			0.956277	16.409	0.000721558	85.813	46.191	64.121	1	VQGKVKGSKFKMPFLSISSPKVSMPDVELNL	X;X;X;X;X;X;X;X;X;X;X;X;X;X;X;Phospho (STY);X;X;X;X;X;X;X;Oxidation (M);X;X;X;X;X;X;X	XXXXXXXXXXXPPPPPPPPPPXXXXXXXXXX	MPFLS(0.956)IS(0.022)S(0.022)PK	MPFLS(16.41)IS(-16.41)S(-16.41)PK	5	0.20683	3409	3409	Q09666	3409	Q09666	Q09666	Neuroblast differentiation-associated protein AHNAK	AHNAK
			0.79787													0.050488	0.046827	0.97392		0.94017								0.30478	0.26065							S	3			0.961703	14.8595	2.44028e-06	160.72	109.76	85.676	1	GKVKGSKFKMPFLSISSPKVSMPDVELNLKS	X;X;X;X;X;X;X;X;X;X;X;X;X;X;X;Phospho (STY);X;X;X;X;X;Oxidation (M);X;X;X;X;X;X;X;X;Phospho (STY)	XXXXXXXPPPPPPPPPPPPXXXXXXXXXXXX	FKMPFLS(0.007)IS(0.962)S(0.031)PK	FKMPFLS(-21.45)IS(14.86)S(-14.86)PK	9	-0.20656	3411	3411	Q09666	3411	Q09666	Q09666	Neuroblast differentiation-associated protein AHNAK	AHNAK
1.0486		0.92753	0.87025	0.81818	0.85861	0.64462	0.56749	0.52177	0.51363	0.25909	0.24192	0.15634		0.087155				0.75404	0.84411	0.7814	0.82663	0.75988	0.72268		0.5292		0.3706			0.19202	0.14932	0.10912		0.066287		S	3			0.999831	37.7183	2.44028e-06	213.99	154.87	180.61	1	KVKGSKFKMPFLSISSPKVSMPDVELNLKSP	X;X;X;X;X;X;X;X;X;X;X;X;X;X;X;Phospho (STY);X;X;X;X;Oxidation (M);X;X;X;X;X;X;X;X;Phospho (STY);X	XXXXXXPPPPPPPPPPPPXXXXXXXXXXXXX	FKMPFLSISS(1)PK	FKMPFLS(-86.21)IS(-37.72)S(37.72)PK	10	0.28718	3412	3412	Q09666	3412	Q09666	Q09666	Neuroblast differentiation-associated protein AHNAK	AHNAK
1.1031	0.93912	0.84991	0.81823		0.74236	0.70135	0.54768	0.44982	0.33107	0.25531	0.26895					0.18087			0.88561	0.78474	0.76246	0.75303	0.61534	0.50011		0.49305	0.3346	0.22893	0.32731							S	2			0.999838	37.9164	0.00270895	93.096	22.84	89.679	1	GKSKKSRFKLPKFNFSGSKVQTPEVDVKGKK	X;X;X;X;X;X;X;X;X;X;X;X;X;X;X;Phospho (STY);X;X;X;X;X;Phospho (STY);X;X;X;X;X;X;X;X;X	XXXXXXXXXXXXPPPPPPPXXXXXXXXXXXX	FNFS(1)GSK	FNFS(37.92)GS(-37.92)K	4	0.28816	3360	3360	Q09666	3360	Q09666	Q09666	Neuroblast differentiation-associated protein AHNAK	AHNAK
0.91681	0.99463	0.99702	0.94723	0.98749	0.95383	0.89453	0.81406	0.96809	0.90861	0.90235	0.82443	0.86168	0.85651	0.87397	0.8455	0.80549	0.84	0.9712	1.1133	1.0426	0.95752	1.0035	1.0306	0.88296	0.93564	0.98486	0.99697	0.91964	1.005	0.96964	0.98075	0.87844	0.87054	0.92428	0.95306	S	3			1	151.81	3.03263e-06	304.51	231.83	274.45	1	GHHTVGLKLHRKGDRSPEPGQTWTREVFSSC	X;X;X;X;X;X;X;X;X;X;X;X;X;X;X;Phospho (STY);X;X;X;X;X;X;X;X;X;X;X;X;X;X;X	XXXXXXXXXXXPPPPPPPPPPPPPPXXXXXX	KGDRS(1)PEPGQTWTR	KGDRS(151.81)PEPGQT(-151.81)WT(-216.37)R	5	0.49598	93	93	Q09666;E9PLZ1;E9PJZ0;E9PKR9;E9PJC6;E9PLK4;Q09666-2	93;17;93;93;93;93;93	Q09666	Q09666	Neuroblast differentiation-associated protein AHNAK	AHNAK
0.99062	1.0374	1.1904	1.0606	1.1152	1.0622	0.98269	0.9806	1.0999	1.0407	1.1224	1.034	0.87594	0.88714	0.93494	0.82191	0.72385	0.77826	0.95262	1.1721	0.94459	0.99742	1.0405	0.94462	0.69397	0.90237	0.89771	0.98896	0.87328	0.9034	0.94379	0.87047	0.83428	0.73138	0.71954	0.71644	S	3			1	65.0632	1.58461e-48	309.35	252.44	308.91	1	KFNFSKPKGKGGVTGSPEASISGSKGDLKSS	X;X;X;X;X;X;X;X;X;X;X;X;X;X;X;Phospho (STY);X;X;X;X;X;X;X;X;X;X;X;X;X;X;X	XXXXXXXXPPPPPPPPPPPPPPPPPPPPPXX	GKGGVTGS(1)PEASISGSK	GKGGVT(-65.06)GS(65.06)PEAS(-100.83)IS(-155.1)GS(-193.67)K	8	-0.21619	5731	5731	Q09666	5731	Q09666	Q09666	Neuroblast differentiation-associated protein AHNAK	AHNAK
				1.079	1.3364		1.2858					0.6969	0.98821	0.93598	0.69665	0.79546	0.8511		0.88711			0.69649		0.98211		0.84451	1.0268	0.91389			1.0356	0.60957	0.92396			S	3			0.998664	30.7494	4.44948e-08	213.63	175.26	202	1	SKPKGKGGVTGSPEASISGSKGDLKSSKASL	X;X;X;X;X;X;X;X;X;X;X;X;X;X;X;Phospho (STY);X;X;X;X;X;X;X;X;X;X;X;X;X;Phospho (STY);X	XXXXPPPPPPPPPPPPPPPPPPPPPXXXXXX	GKGGVTGSPEAS(0.999)IS(0.001)GSKGDLK	GKGGVT(-63.8)GS(-33.17)PEAS(30.75)IS(-30.75)GS(-48.33)KGDLK	12	0.28078	5735	5735	Q09666	5735	Q09666	Q09666	Neuroblast differentiation-associated protein AHNAK	AHNAK
																															0.91324					S	3			0.673948	6.34637	0.000369622	121.77	42.38	61.522	1	GKGGVTGSPEASISGSKGDLKSSKASLGSLE	X;X;X;X;X;X;X;X;X;X;X;X;X;X;X;Phospho (STY);X;X;X;X;X;X;X;X;X;Phospho (STY);X;X;Phospho (STY);X;X	PPPPPPPPPPPPPPPPPPPPPXXXXXXXXXX	GKGGVT(0.069)GS(0.034)PEAS(0.156)IS(0.066)GS(0.674)KGDLK	GKGGVT(-9.88)GS(-12.91)PEAS(-6.35)IS(-10.09)GS(6.35)KGDLK	16	0.21414	5739	5739	Q09666	5739	Q09666	Q09666	Neuroblast differentiation-associated protein AHNAK	AHNAK
1.1137	1.7193	1.8622	1.3457	1.9684	1.2735	1.3295	1.3442	1.6843	1.2092	1.1436	1.3296	1.2124	1.0413	1.058	1.1106		0.99437	0.95712	1.4984	1.2447	1.3331	1.524	1.3705	1.4057	1.0647	1.2266	1.1271	1.0857	0.9918	1.0698	0.86302	0.97401	0.89334	0.56345	0.81	S	3			0.999996	54.1852	3.49254e-105	250.05	207.74	248.96	1	GGLGSKSKGHYEVTGSDDETGKLQGSGVSLA	X;X;X;X;Phospho (STY);X;X;X;X;X;X;X;X;X;X;Phospho (STY);X;X;X;X;X;X;X;X;X;X;X;X;X;X;X	XXXXXXPPPPPPPPPPPPPPPPPPPPPPPPP	GHYEVTGS(1)DDETGK	GHY(-138.39)EVT(-54.19)GS(54.19)DDET(-142.08)GK	8	0.23639	5841	5841	Q09666	5841	Q09666	Q09666	Neuroblast differentiation-associated protein AHNAK	AHNAK
1.0562	0.99165	1.1228	1.0452	1.1474	0.98404	1.0405	0.95985	1.0424	0.94821	0.99483	0.91165	0.94625	0.93232	0.94916	0.81181	0.90714	0.85621	1.044	1.3377	1.1734	1.2334	1.06	1.0786	0.80551	0.98424	1.0505	1.0458	0.89078	0.98656	0.935		0.85509	0.85315	0.84168	0.74067	S	3			0.999994	51.8648	4.16275e-90	246.63	180.07	197.38	1	AAPDISVKGPAFNMASPESDFGINLKGPKIK	X;X;X;X;X;X;X;X;X;X;X;X;X;Oxidation (M);X;Phospho (STY);X;X;X;X;X;X;X;X;X;X;X;X;X;X;X	XXXXXXXXPPPPPPPPPPPPPPPPPPXXXXX	GPAFNMAS(1)PESDFGINLK	GPAFNMAS(51.86)PES(-51.86)DFGINLK	8	-0.76771	5552	5552	Q09666	5552	Q09666	Q09666	Neuroblast differentiation-associated protein AHNAK	AHNAK
0.9241	1.0391	1.099		1.2839	1.1226	1.0371		1.0567	1.0318	0.91355		1.0105	1.033	1.0417			0.8427		1.101		1.0595	1.0575	1.0487	0.82607	0.93531	0.99732	0.98487		0.99879		0.87323			0.77719	1.021	S	3			0.999351	31.8766	9.48883e-60	246.63	168.73	171.73	1	DISVKGPAFNMASPESDFGINLKGPKIKGGA	X;X;X;X;X;X;X;X;X;X;Oxidation (M);X;X;X;X;Phospho (STY);X;X;X;X;X;X;X;X;X;X;X;X;X;X;X	XXXXXPPPPPPPPPPPPPPPPPPXXXXXXXX	GPAFNMAS(0.001)PES(0.999)DFGINLK	GPAFNMAS(-31.88)PES(31.88)DFGINLK	11	-1.19	5555	5555	Q09666	5555	Q09666	Q09666	Neuroblast differentiation-associated protein AHNAK	AHNAK
1.0139	0.95851	0.93209	1.0458	0.95296	1.209	0.87433	0.74124	1.1467	0.91931	0.78399	0.74633	0.51831	0.62583	0.51568	0.47576	0.48457	0.37866	0.95274	0.77107	0.93941	0.86946	0.94237	1.1419	0.71745	0.78488	0.77865	0.66299	0.82024	0.72514	0.68428	0.55349	0.52687	0.65097	0.48931	0.39625	S	4			1	112.839	0.000428038	269.33	218.87	130.47	1	KAPKISMPDLDLHLKSPKAKGEVDVDVPKLE	X;X;X;X;X;X;X;X;X;X;X;X;X;X;X;Phospho (STY);X;X;X;X;X;X;X;X;X;X;X;X;X;X;X	XXXXPPPPPPPPPPPPPPXXXXXXXXXXXXX	ISMPDLDLHLKS(1)PK	IS(-112.84)MPDLDLHLKS(112.84)PK	12	-0.0067475	2397	2397	Q09666	2397	Q09666	Q09666	Neuroblast differentiation-associated protein AHNAK	AHNAK
	1.6512			1.1505	0.94149			0.83152																						0.47						S	2			0.911182	10.1214	0.000378733	82.765	59.17	73.76	1	MIIQKPKISMQDVDLSLGSPKLKGDIKVSAP	X;X;X;X;X;X;X;X;X;Oxidation (M);X;X;X;X;X;Phospho (STY);X;X;X;X;X;X;X;X;X;X;X;X;X;X;X	XXXXXXXPPPPPPPPPPPPPPXXXXXXXXXX	ISMQDVDLS(0.911)LGS(0.089)PK	IS(-36.32)MQDVDLS(10.12)LGS(-10.12)PK	9	-0.3302	508	508	Q09666	508	Q09666	Q09666	Neuroblast differentiation-associated protein AHNAK	AHNAK
0.93348	1.2347	0.98631	0.84216	1.0687	0.98707	0.84289	0.8625	0.84076	0.56545	0.70478	0.66091	0.43415	0.31586	0.23141	0.16475	0.13229	0.10505	0.92835	1.1131	0.98054	0.97942	1.1671	1.0484	0.98194	0.84625	0.87667	0.72877	0.65571	0.57489	0.44037	0.33714	0.25853	0.18431	0.16072	0.11426	S	3			1	78.7331	1.08269e-32	180.97	71.304	165.63	1	QKPKISMQDVDLSLGSPKLKGDIKVSAPGVQ	X;X;X;X;X;X;Oxidation (M);X;X;X;X;X;X;X;X;Phospho (STY);X;X;X;X;X;X;X;X;X;X;X;X;X;X;X	XXXXPPPPPPPPPPPPPPXXXXXXXXXXXXX	ISMQDVDLSLGS(1)PK	IS(-162.31)MQDVDLS(-78.73)LGS(78.73)PK	12	-0.17199	511	511	Q09666	511	Q09666	Q09666	Neuroblast differentiation-associated protein AHNAK	AHNAK
0.88209	0.92057		1.4446			1.5621	1.5824	1.9664			1.9847	2.3294	2.7577	2.6418	2.9967	2.1987	2.8129				0.86822	0.95241		0.62575	1.8674				0.95292				1.4844			S	3			0.999962	44.5353	1.84974e-08	170.26	142.32	170.26	1	PRLGSPSGKTGTCRISMSEVDLNVAAPKVKG	X;X;X;X;X;X;X;X;X;X;X;X;X;X;X;Phospho (STY);X;X;X;X;X;X;X;X;X;X;X;X;X;X;X	XXXXXXXXXPPPPPPPPPPPPPPPPPPPXXX	TGTCRIS(1)MSEVDLNVAAPK	T(-71.59)GT(-55.17)CRIS(44.54)MS(-44.54)EVDLNVAAPK	7	0.39745	570	570	Q09666	570	Q09666	Q09666	Neuroblast differentiation-associated protein AHNAK	AHNAK
																																				S	3			0.553378	0.930863	0.000352779	107.69	87.452	107.69	1	LGSPSGKTGTCRISMSEVDLNVAAPKVKGGV	X;X;X;X;X;X;X;X;X;X;X;X;X;X;X;Phospho (STY);X;X;X;X;X;X;X;X;X;X;X;X;X;X;X	XXXXXXXPPPPPPPPPPPPPPPPPPPXXXXX	TGTCRIS(0.447)MS(0.553)EVDLNVAAPK	T(-63.92)GT(-51.91)CRIS(-0.93)MS(0.93)EVDLNVAAPK	9	-0.82267	572	572	Q09666	572	Q09666	Q09666	Neuroblast differentiation-associated protein AHNAK	AHNAK
0.96001	0.5152	0.54197	0.44574	0.47023	0.43581	0.39358	0.33016	0.34504	0.30613	0.31128	0.29217	0.2893	0.31954	0.31111	0.34966	0.3438	0.35995	1.0089	0.69315	0.52319	0.38618	0.47855	0.48106	0.33003	0.38352	0.3996	0.32701	0.35127	0.34642	0.34809	0.29144	0.3594	0.40699	0.39198	0.48351	S	3			1	77.8228	2.06307e-56	273.24	216.78	91.932	1	EYQRIYTTKIKPRLKSEDGVEGDLGETQSRT	X;X;X;X;X;X;X;X;X;X;X;X;X;X;X;Phospho (STY);X;X;X;X;X;X;X;X;X;X;X;X;X;X;X	XXXXXXXXXXXPPPPPPPPPPPPPPPPPPPX	LKS(1)EDGVEGDLGETQSR	LKS(77.82)EDGVEGDLGET(-77.82)QS(-85.97)R	3	-0.20537	135	135	Q09666;E9PLZ1	135;59	Q09666	Q09666	Neuroblast differentiation-associated protein AHNAK	AHNAK
																																				S	4			0.333333	0	0.000408284	76.357	57.07	76.357		GSIKLPKMKLPQFGISTPGSDLHVNAKGPQV	X;X;X;X;X;X;X;X;X;X;X;X;X;X;X;Phospho (STY);X;X;X;X;X;X;X;X;X;X;X;X;X;X;X	XXXXXXXPPPPPPPPPPPPPPPPPPPPXXXX	MKLPQFGIS(0.333)T(0.333)PGS(0.333)DLHVNAK	MKLPQFGIS(0)T(0)PGS(0)DLHVNAK	9	-0.17449	5414	5414	Q09666	5414	Q09666	Q09666	Neuroblast differentiation-associated protein AHNAK	AHNAK
																		1.0505																		S	4			0.954676	13.3266	7.0142e-05	127.87	72.771	97.352	1	LPKMKLPQFGISTPGSDLHVNAKGPQVSGEL	X;X;X;X;X;X;X;X;X;X;X;X;X;X;X;Phospho (STY);X;X;X;X;X;X;X;X;X;X;X;X;X;X;X	XXXPPPPPPPPPPPPPPPPPPPPXXXXXXXX	MKLPQFGIS(0.001)T(0.044)PGS(0.955)DLHVNAK	MKLPQFGIS(-30.05)T(-13.33)PGS(13.33)DLHVNAK	13	0.01453	5418	5418	Q09666	5418	Q09666	Q09666	Neuroblast differentiation-associated protein AHNAK	AHNAK
0.89591	0.87359	0.81436	0.84848	1.1697	0.70737	0.69564	0.74066	0.67575	0.60473	0.736	0.53283		0.57758	0.46099			0.62835	1.1627		0.65153		0.71243	0.96851	0.55576				0.38726	0.67054			0.46426	0.60938	0.52157	0.54075	S	3			0.999933	41.8847	8.60232e-05	160.91	122.04	160.91	1;2	VDVETQSGKTVIRLPSGSGAASPTGSAVDIR	X;X;X;X;X;X;X;X;X;X;X;X;X;X;X;Phospho (STY);X;Phospho (STY);X;X;X;Phospho (STY);X;Phospho (STY);X;Phospho (STY);X;X;X;X;X	XXXXXXXXXPPPPPPPPPPPPPPPPPPPPPP	LPS(1)GSGAAS(0.926)PT(0.074)GSAVDIR	LPS(41.88)GS(-41.88)GAAS(10.97)PT(-10.97)GS(-37.24)AVDIR	3	-0.016182	210	210	Q09666	210	Q09666	Q09666	Neuroblast differentiation-associated protein AHNAK	AHNAK
0.86504		0.95199	0.73834		1.111	0.64737	0.6058		0.56969	0.50216	0.42271	0.46664	0.8282	0.64641	0.4409	0.38077	1.261	1.1752	0.86307			0.72196			0.7504		0.68522		0.53572		0.42639			0.49532		S	2			0.954718	14.5994	8.06095e-05	102.9	59.53	84.125	1;2	VETQSGKTVIRLPSGSGAASPTGSAVDIRAG	X;X;X;X;X;X;X;Phospho (STY);X;X;X;X;X;Phospho (STY);X;Phospho (STY);X;X;X;Phospho (STY);X;Phospho (STY);X;Phospho (STY);X;X;X;X;X;X;X	XXXXXXXPPPPPPPPPPPPPPPPPPPPPPXX	LPS(0.041)GS(0.955)GAAS(0.744)PT(0.158)GS(0.101)AVDIR	LPS(-14.6)GS(14.6)GAAS(7.06)PT(-7.06)GS(-8.69)AVDIR	5	0.26909	212	212	Q09666	212	Q09666	Q09666	Neuroblast differentiation-associated protein AHNAK	AHNAK
0.76276	1.0219	1.1058	0.99309	1.1334	0.71685	1.0833	0.65847	0.94027	0.98605	1.0003	0.86915	0.69829	0.9	0.82767	0.79982	0.68749	0.73942	0.96601	1.0708	1.0395	0.98301	1.05	0.50702	0.87135	1.0731	0.99123	0.87591	0.67536	0.92749	0.86515	0.82118	0.82038	0.67492	0.73537	0.64327	S	3			0.999805	37.8753	5.88023e-18	294.85	247.63	168.86	1;2	SGKTVIRLPSGSGAASPTGSAVDIRAGAISA	X;X;X;Phospho (STY);X;X;X;X;X;Phospho (STY);X;Phospho (STY);X;X;X;Phospho (STY);X;X;X;X;X;X;X;X;X;X;X;X;X;X;X	XXXPPPPPPPPPPPPPPPPPPPPPPXXXXXX	TVIRLPSGSGAAS(1)PTGSAVDIR	T(-117.91)VIRLPS(-78.98)GS(-44.99)GAAS(37.88)PT(-37.88)GS(-75.79)AVDIR	13	0.38259	216	216	Q09666	216	Q09666	Q09666	Neuroblast differentiation-associated protein AHNAK	AHNAK
						0.65635	0.57479						0.48498					0.99497																	0.6161	S	3			0.988284	22.2712	5.68579e-05	172.21	139.13	172.21	1;2	VIRLPSGSGAASPTGSAVDIRAGAISASGPE	X;X;X;X;X;Phospho (STY);X;Phospho (STY);X;X;X;X;X;Phospho (STY);X;Phospho (STY);X;X;X;X;X;X;X;X;X;X;X;X;X;X;X	PPPPPPPPPPPPPPPPPPPPPXXXXXXXXXX	LPSGSGAAS(0.006)PT(0.006)GS(0.988)AVDIR	LPS(-127.39)GS(-97.98)GAAS(-22.27)PT(-22.27)GS(22.27)AVDIR	13	0.19524	220	220	Q09666	220	Q09666	Q09666	Neuroblast differentiation-associated protein AHNAK	AHNAK
0.8541			0.49957		0.35678				0.10976																											S	2			0.688833	4.36886	0.000264945	92.112	26.27	71.888	1	PEWNLKMPKMKMPTFSTPGAKGEGPDVHMTL	X;X;X;X;X;X;X;X;X;X;X;X;X;X;X;Phospho (STY);X;X;X;X;X;X;X;X;X;X;X;X;X;X;X	XXXXXXXXXXXPPPPPPPPPPPPPPPPPPPP	MPT(0.059)FS(0.689)T(0.252)PGAK	MPT(-10.65)FS(4.37)T(-4.37)PGAK	5	-0.16553	637	637	Q09666	637	Q09666	Q09666	Neuroblast differentiation-associated protein AHNAK	AHNAK
0.76871		1.7511																																		S	2			1	67.1016	0.000239965	93.478	46.049	67.102	1	PKFKMPEMHFRAPKMSLPDVDLDLKGPKMKG	X;X;X;X;X;X;X;X;X;X;X;X;X;X;X;Phospho (STY);X;X;X;X;X;X;X;X;X;X;X;X;X;X;X	XXXXXXXXXXXXXXPPPPPPPPPPPXXXXXX	MS(1)LPDVDLDLK	MS(67.1)LPDVDLDLK	2	0.60457	1068	1068	Q09666	1068	Q09666	Q09666	Neuroblast differentiation-associated protein AHNAK	AHNAK
0.91956	0.91935	1.0974	0.83359	1.3431	0.66634	0.80326	0.63386	0.5817	0.56211	0.46786	0.37027	0.26142	0.20618	0.1826	0.10993	0.10088	0.075456	1.0743	1.0673	0.83735	0.77793	1.0414	1.0135	0.70397	0.67984	0.59662	0.6458	0.3784	0.46103	0.33599	0.26811	0.17014	0.11711	0.11235	0.082051	S	2			1	84.6115	1.41458e-18	299.25	261.6	102.57	1	MFGKMYFPDVEFDIKSPKFKAEAPLPSPKLE	X;X;X;X;X;X;X;X;X;X;X;X;X;X;X;Phospho (STY);X;X;X;X;X;X;X;X;X;X;Phospho (STY);X;X;X;X	XXXXPPPPPPPPPPPPPPXXXXXXXXXXXXX	MYFPDVEFDIKS(1)PK	MY(-84.61)FPDVEFDIKS(84.61)PK	12	0.12223	5099	5099	Q09666	5099	Q09666	Q09666	Neuroblast differentiation-associated protein AHNAK	AHNAK
		3.0401	2.3868																												7.1861	6.7185				S	3			0.765766	5.44773	2.6782e-37	112.57	93.04	73.617	1;2	KGKFSLFKSKKPRHRSNSFSDEREFSGPSTP	X;X;X;X;X;X;X;X;X;X;X;X;X;X;X;Phospho (STY);X;X;X;X;X;X;X;X;X;Phospho (STY);X;X;Phospho (STY);Phospho (STY);X	XXXXXXXXXXXXXXXPPPPPPPPPPPPPPPP	S(0.766)NS(0.218)FS(0.015)DEREFS(0.001)GPSTPTGTLEFEGGEVSLEGGK	S(5.45)NS(-5.45)FS(-17.14)DEREFS(-29.17)GPS(-42.54)T(-42.54)PT(-57.66)GT(-65.69)LEFEGGEVS(-71.78)LEGGK	1	0.35345	5780	5780	Q09666	5780	Q09666	Q09666	Neuroblast differentiation-associated protein AHNAK	AHNAK
	1.1669	1.3461	0.93166	1.1197				0.84032			5.4212			7.5611		0.22148								0.6835		0.69807	0.63536									S	3			0.740184	5.25682	2.6782e-37	112.57	93.04	64.718	1;2	KFSLFKSKKPRHRSNSFSDEREFSGPSTPTG	X;X;X;X;X;X;X;X;X;X;X;X;X;X;X;Phospho (STY);X;Phospho (STY);X;X;X;X;X;Phospho (STY);X;X;Phospho (STY);Phospho (STY);X;Phospho (STY);X	XXXXXXXXXXXXXPPPPPPPPPPPPPPPPPP	S(0.222)NS(0.74)FS(0.041)DEREFS(0.072)GPS(0.456)T(0.456)PT(0.009)GT(0.004)LEFEGGEVSLEGGK	S(-5.26)NS(5.26)FS(-13.25)DEREFS(-8.23)GPS(0)T(0)PT(-17.11)GT(-21.25)LEFEGGEVS(-43.77)LEGGK	3	0.093867	5782	5782	Q09666	5782	Q09666	Q09666	Neuroblast differentiation-associated protein AHNAK	AHNAK
															6.6935				1.2187	2.1559			0.97611						6.8098							S	3			0.838762	9.33653	1.50207e-21	100.38	76.488	52.069	1;2	SLFKSKKPRHRSNSFSDEREFSGPSTPTGTL	X;X;X;X;X;X;X;X;X;X;X;X;X;Phospho (STY);X;Phospho (STY);X;X;X;X;X;Phospho (STY);X;X;Phospho (STY);Phospho (STY);X;Phospho (STY);X;Phospho (STY);X	XXXXXXXXXXXPPPPPPPPPPPPPPPPPPPP	S(0.036)NS(0.105)FS(0.839)DEREFS(0.561)GPS(0.221)T(0.221)PT(0.013)GT(0.005)LEFEGGEVSLEGGK	S(-14.14)NS(-9.34)FS(9.34)DEREFS(4.3)GPS(-4.3)T(-4.3)PT(-17.25)GT(-21.68)LEFEGGEVS(-46.78)LEGGK	5	-0.86057	5784	5784	Q09666	5784	Q09666	Q09666	Neuroblast differentiation-associated protein AHNAK	AHNAK
0.9877	1.0823	1.0812	0.98562	0.9367	0.86231	0.84604	0.67317	0.69591	0.79482	0.50468	0.36131	0.29032	0.19681	0.14964	0.10774	0.079743	0.065531	1.0038	1.1966	0.91279	0.99042	0.90309	0.86332	0.60984	0.74143	0.79621	0.59809	0.49843	0.56829	0.27384	0.20025	0.13905	0.09713		0.062239	S	2			1	89.74	7.60955e-87	182.24	151.27	138.34	1	KGPKVEAPSLDVHMDSPDINIEGPDVKIPKF	X;X;X;X;X;X;X;X;X;X;X;X;X;Oxidation (M);X;Phospho (STY);X;X;X;X;X;X;X;X;X;X;X;X;X;X;X	XXXXPPPPPPPPPPPPPPPPPPPPPPPXXXX	VEAPSLDVHMDS(1)PDINIEGPDVK	VEAPS(-89.74)LDVHMDS(89.74)PDINIEGPDVK	12	-1.171	4960	4960	Q09666	4960	Q09666	Q09666	Neuroblast differentiation-associated protein AHNAK	AHNAK
0.79084	0.2515	0.21465		0.22075															0.53171			0.15447														S	3			1	155.969	1.85792e-06	238.03	197.3	155.97	1	ASVPSMKVHAPGLNLSGVGGKMQVGGDGVKV	X;X;X;X;X;X;X;X;X;X;X;X;X;X;X;Phospho (STY);X;X;X;X;X;X;X;X;X;X;X;X;X;X;X	XXXXXXXPPPPPPPPPPPPPPXXXXXXXXXX	VHAPGLNLS(1)GVGGK	VHAPGLNLS(155.97)GVGGK	9	0.15721	5332	5332	Q09666	5332	Q09666	Q09666	Neuroblast differentiation-associated protein AHNAK	AHNAK
1.0279	1.0072	1.0667	1.0579	0.9479	0.66393	0.87227	0.6629	0.5604	0.61962	0.59986	0.43111	0.27388	0.32348	0.22183	0.15572	0.18632	0.15486	1.1329	1.0386	1.097	0.95012	0.9142	0.88611	0.64682	0.68329	0.56827	0.53842	0.50911	0.44325	0.33027	0.32914	0.23418	0.2259	0.2219	0.1997	S	3			1	138.978	6.54156e-18	272.77	195.84	148.28	1	SSPKVSMPDVELNLKSPKVKGDLDIAGPNLE	Phospho (STY);Phospho (STY);X;X;X;X;Oxidation (M);X;X;X;X;X;X;X;X;Phospho (STY);X;X;X;X;X;X;X;X;X;X;X;X;X;X;X	XXXXPPPPPPPPPPPPPPXXXXXXXXXXXXX	VSMPDVELNLKS(1)PK	VS(-138.98)MPDVELNLKS(138.98)PK	12	-0.069811	3426	3426	Q09666	3426	Q09666	Q09666	Neuroblast differentiation-associated protein AHNAK	AHNAK
		1.3721						1.057				0.4536		0.26989	0.14889																	0.27215				T	3			0.95399	16.2059	2.23672e-08	80.02	59.615	50.986	1	AKSPKADIKSPSLDVTVPEAELNLETPEISV	X;X;Phospho (STY);X;X;X;X;X;X;X;X;X;X;X;X;Phospho (STY);X;X;X;X;X;X;X;X;X;Phospho (STY);X;X;X;X;X	XXXXXPPPPPPPPPPPPPPPPPPPPPPPPPP	ADIKS(0.023)PS(0.023)LDVT(0.954)VPEAELNLETPEISVGGK	ADIKS(-16.21)PS(-16.21)LDVT(16.21)VPEAELNLET(-36.93)PEIS(-39.39)VGGK	11	0.24029	4999	4999	Q09666	4999	Q09666	Q09666	Neuroblast differentiation-associated protein AHNAK	AHNAK
	1.0817																																			T	3			0.993331	22.3483	0.000407271	53.097	28.264	53.097	2	PSLDVTVPEAELNLETPEISVGGKGKKSKFK	X;X;X;X;X;Phospho (STY);X;X;X;X;X;X;X;X;X;Phospho (STY);X;X;X;X;X;X;X;X;X;X;X;X;X;X;X	PPPPPPPPPPPPPPPPPPPPPPPPXXXXXXX	ADIKS(0.465)PS(0.466)LDVT(0.069)VPEAELNLET(0.993)PEIS(0.007)VGGK	ADIKS(0)PS(0)LDVT(-8.39)VPEAELNLET(22.35)PEIS(-22.35)VGGK	21	0.55999	5009	5009	Q09666	5009	Q09666	Q09666	Neuroblast differentiation-associated protein AHNAK	AHNAK
							0.85472	0.77587		0.53428																										T	2			0.982346	18.1122	1.08058e-22	129.9	97.391	113.04	1;2	RSNSFSDEREFSGPSTPTGTLEFEGGEVSLE	X;Phospho (STY);X;Phospho (STY);X;X;X;X;X;X;X;X;X;X;X;Phospho (STY);X;X;X;X;X;X;X;X;X;X;X;X;X;X;X	XPPPPPPPPPPPPPPPPPPPPPPPPPPPPPP	EFSGPS(0.015)T(0.982)PT(0.002)GTLEFEGGEVSLEGGK	EFS(-40.97)GPS(-18.11)T(18.11)PT(-26.61)GT(-35.81)LEFEGGEVS(-72.67)LEGGK	7	0.18091	5794	5794	Q09666	5794	Q09666	Q09666	Neuroblast differentiation-associated protein AHNAK	AHNAK
	1.27																									0.86338										T	3			0.676637	4.98301	1.08058e-22	122.35	73.398	115.31	1	NSFSDEREFSGPSTPTGTLEFEGGEVSLEGG	X;X;X;X;X;X;X;X;X;X;X;X;X;X;X;Phospho (STY);X;X;X;X;X;X;X;X;X;X;X;X;X;X;X	XXXXXXXPPPPPPPPPPPPPPPPPPPPPPPP	EFS(0.037)GPS(0.03)T(0.042)PT(0.677)GT(0.215)LEFEGGEVSLEGGK	EFS(-12.65)GPS(-13.56)T(-12.07)PT(4.98)GT(-4.98)LEFEGGEVS(-94.63)LEGGK	9	0.24315	5796	5796	Q09666	5796	Q09666	Q09666	Neuroblast differentiation-associated protein AHNAK	AHNAK
						0.99694	0.87979							0.21783	0.13831		0.14379	0.91908	1.3496	1.3389	1.3273							0.81653								T	3			0.854099	7.77827	5.47378e-23	126.02	94.253	89.663	1	FSDEREFSGPSTPTGTLEFEGGEVSLEGGKV	X;Phospho (STY);X;X;X;X;X;X;X;X;X;X;X;X;X;Phospho (STY);X;X;X;X;X;X;X;X;X;X;X;X;X;X;X	PPPPPPPPPPPPPPPPPPPPPPPPPPPPPPX	EFS(0.001)GPS(0.001)T(0.001)PT(0.142)GT(0.854)LEFEGGEVSLEGGK	EFS(-28.32)GPS(-28.93)T(-28.93)PT(-7.78)GT(7.78)LEFEGGEVS(-68.92)LEGGK	11	-0.1286	5798	5798	Q09666	5798	Q09666	Q09666	Neuroblast differentiation-associated protein AHNAK	AHNAK
0.95144		0.78911		0.54275		0.62616												1.3331	1.2191	0.80149																T	3			0.963864	14.6825	0.000558239	59.728	43.682	59.345	1	ELLLPNWQGSGSHGLTIAQRDDGVFVQEVTQ	X;X;X;X;X;X;X;X;X;X;X;X;X;X;X;Phospho (STY);X;X;X;X;X;X;X;X;X;X;X;X;X;X;X	PPPPPPPPPPPPPPPPPPPPXXXXXXXXXXX	ELLLPNWQGS(0.003)GS(0.033)HGLT(0.964)IAQR	ELLLPNWQGS(-24.6)GS(-14.68)HGLT(14.68)IAQR	16	-0.47291	24	24	Q09666;E9PJZ0;E9PKR9;E9PJC6;E9PLK4;Q09666-2;E9PQE3	24;24;24;24;24;24;24	Q09666	Q09666	Neuroblast differentiation-associated protein AHNAK	AHNAK
0.80832						1.4783			1.9852			2.0062	2.2833	1.8331		2.7596										0.98177		1.3929		1.8899	1.5192		2.3551	4.5765		T	2			0.999999	58.6952	0.0012427	88.163	56.129	88.163	1	EGGKVKGKHGKLKFGTFGGLGSKSKGHYEVT	X;X;X;X;X;X;X;X;X;X;X;X;X;X;X;Phospho (STY);X;X;X;X;X;X;X;X;X;X;X;X;X;X;Phospho (STY)	XXXXXXXXXXXXXPPPPPPPPPPXXXXXXXX	FGT(1)FGGLGSK	FGT(58.7)FGGLGS(-58.7)K	3	-0.052735	5824	5824	Q09666	5824	Q09666	Q09666	Neuroblast differentiation-associated protein AHNAK	AHNAK
																																				T	3			1	106.182	0.00310722	169.65	127.03	169.65	1	MKVPKFGVSTGREGQTPKAGLRVSAPEVSVG	X;X;X;X;X;X;X;X;X;X;X;X;X;X;X;Phospho (STY);X;X;X;X;X;X;X;Phospho (STY);X;X;X;X;X;X;X	XXXXXPPPPPPPPPPPPPXXXXXXXXXXXXX	FGVSTGREGQT(1)PK	FGVS(-130.09)T(-106.18)GREGQT(106.18)PK	11	0.1314	324	324	Q09666	324	Q09666	Q09666	Neuroblast differentiation-associated protein AHNAK	AHNAK
													0.90693																							T	2			0.8331	7.51963	0.00109071	93.115	55.933	70.68	1	LKLHRKGDRSPEPGQTWTREVFSSCSSEVVL	X;X;X;X;X;X;X;X;X;X;X;X;X;X;X;Phospho (STY);X;X;X;X;X;X;X;X;X;X;X;X;X;X;X	XXXXXPPPPPPPPPPPPPPXXXXXXXXXXXX	KGDRS(0.019)PEPGQT(0.833)WT(0.147)R	KGDRS(-16.32)PEPGQT(7.52)WT(-7.52)R	11	0.053763	99	99	Q09666;E9PLZ1;E9PJZ0;E9PKR9;E9PJC6;E9PLK4;Q09666-2	99;23;99;99;99;99;99	Q09666	Q09666	Neuroblast differentiation-associated protein AHNAK	AHNAK
	0.92317	0.99735	0.9227															1.0111			0.7724			0.78286			0.91815	0.82712	0.64919	0.777	0.7811				0.83808	T	2			0.98947	22.7401	0.00151874	90.385	57.476	90.385	1	LHRKGDRSPEPGQTWTREVFSSCSSEVVLSG	X;X;X;X;X;X;X;X;X;X;X;X;X;X;X;Phospho (STY);X;X;X;X;X;X;X;X;X;X;X;X;X;X;X	XXXPPPPPPPPPPPPPPXXXXXXXXXXXXXX	KGDRS(0.005)PEPGQT(0.005)WT(0.989)R	KGDRS(-22.74)PEPGQT(-22.74)WT(22.74)R	13	-0.475	101	101	Q09666;E9PLZ1;E9PJZ0;E9PKR9;E9PJC6;E9PLK4;Q09666-2	101;25;101;101;101;101;101	Q09666	Q09666	Neuroblast differentiation-associated protein AHNAK	AHNAK
0.96717		1.2087					1.1409							0.86032						0.82146										0.79166		0.77141				T	2			0.989846	19.9177	8.10312e-05	138.2	95.223	76.049	1	MPKFNFSKPKGKGGVTGSPEASISGSKGDLK	X;X;X;X;X;X;X;X;X;X;X;X;X;X;X;Phospho (STY);X;X;X;X;X;X;X;X;X;X;X;X;X;X;X	XXXXXXXXXXPPPPPPPPPPPPPPPPPPPPP	GKGGVT(0.99)GS(0.01)PEASISGSK	GKGGVT(19.92)GS(-19.92)PEAS(-43.59)IS(-46.89)GS(-55.37)K	6	-0.25324	5729	5729	Q09666	5729	Q09666	Q09666	Neuroblast differentiation-associated protein AHNAK	AHNAK
		1.3026		1.5084				1.2379				0.8892								1.3529				1.0688												T	2			0.907801	9.93265	5.20124e-25	148.36	124.51	130.95	1	TFGGLGSKSKGHYEVTGSDDETGKLQGSGVS	Phospho (STY);X;X;X;X;X;Phospho (STY);X;X;X;X;X;X;X;X;Phospho (STY);X;X;X;X;X;X;X;X;X;X;X;X;X;X;X	XXXXXXXXPPPPPPPPPPPPPPPPPPPPPPP	GHYEVT(0.908)GS(0.092)DDETGK	GHY(-85.74)EVT(9.93)GS(-9.93)DDET(-68.36)GK	6	-0.6093	5839	5839	Q09666	5839	Q09666	Q09666	Neuroblast differentiation-associated protein AHNAK	AHNAK
																																				T	3			0.618735	6.22622	0.0029962	76.78	59.856	45.885	1	SKSKGHYEVTGSDDETGKLQGSGVSLASKKS	Phospho (STY);X;X;X;X;X;X;X;X;X;X;X;X;X;X;Phospho (STY);X;X;X;X;X;X;X;X;X;X;X;X;X;X;X	XXXXPPPPPPPPPPPPPPPPPPPPPPPPPXX	GHY(0.001)EVT(0.038)GS(0.132)DDET(0.619)GKLQGS(0.148)GVS(0.047)LAS(0.015)K	GHY(-27.06)EVT(-12.1)GS(-6.7)DDET(6.23)GKLQGS(-6.23)GVS(-11.23)LAS(-16.04)K	12	-0.072071	5845	5845	Q09666	5845	Q09666	Q09666	Neuroblast differentiation-associated protein AHNAK	AHNAK
0.83038		0.29871	0.26063	0.2324													0.19023																			T	3			0.999958	43.761	0.00151355	103.31	73.588	103.31	1	KGPEIDIKGPSLDIDTPDVNIEGPEGKLKGP	X;X;X;X;X;X;X;X;X;X;X;X;X;X;X;Phospho (STY);X;X;X;X;X;X;X;X;X;X;X;X;X;X;X	XXXXXXXXPPPPPPPPPPPPPPPPPPPXXXX	GPSLDIDT(1)PDVNIEGPEGK	GPS(-43.76)LDIDT(43.76)PDVNIEGPEGK	8	0.084473	4430	4430	Q09666	4430	Q09666	Q09666	Neuroblast differentiation-associated protein AHNAK	AHNAK
1.0402	0.55951	0.35774	0.28372	0.20656	0.1457	0.11555	0.052685	0.0457	0.031825									0.9802	0.52315	0.31198	0.27286	0.23478	0.15131	0.099568	0.05817											T	3			1	171.945	6.94177e-32	227.94	40.022	189.57	1	FKTPKISMPDIDLNLTGPKIKGDVDVTGPKV	X;X;X;X;X;X;X;X;X;X;X;X;X;X;X;Phospho (STY);X;X;X;X;X;X;X;X;X;X;X;X;X;X;X	XXXXXPPPPPPPPPPPPPPXXXXXXXXXXXX	ISMPDIDLNLT(1)GPK	IS(-171.94)MPDIDLNLT(171.94)GPK	11	-0.22941	2845	2845	Q09666	2845	Q09666	Q09666	Neuroblast differentiation-associated protein AHNAK	AHNAK
																																				T	3			0.99281	24.2254	4.99366e-12	220.78	185.16	170.52	1	SIKLPKMKLPQFGISTPGSDLHVNAKGPQVS	X;X;X;X;X;X;X;X;X;X;X;X;X;X;X;Phospho (STY);X;X;X;X;X;X;X;X;X;X;X;X;X;X;X	XXXXXXPPPPPPPPPPPPPPPPPPPPXXXXX	LPQFGIS(0.003)T(0.993)PGS(0.004)DLHVNAK	LPQFGIS(-24.61)T(24.23)PGS(-24.23)DLHVNAK	8	0.032795	5415	5415	Q09666	5415	Q09666	Q09666	Neuroblast differentiation-associated protein AHNAK	AHNAK
1.6258	1.0859		0.84848		1.111			1.1068	1.0068		0.45973		1.4359				1.261					0.53628						0.90732					0.60938		0.47097	T	2			0.942239	14.1423	1.02045e-11	219.43	160.1	79.317	1;2	KTVIRLPSGSGAASPTGSAVDIRAGAISASG	X;X;X;X;X;X;X;Phospho (STY);X;Phospho (STY);X;X;X;X;X;Phospho (STY);X;Phospho (STY);X;X;X;X;X;X;X;X;X;X;X;X;X	XPPPPPPPPPPPPPPPPPPPPPPXXXXXXXX	LPS(0.055)GS(0.01)GAAS(0.068)PT(0.942)GS(0.926)AVDIR	LPS(-14.14)GS(-23.41)GAAS(-14.14)PT(14.14)GS(14.14)AVDIR	11	-0.62537	218	218	Q09666	218	Q09666	Q09666	Neuroblast differentiation-associated protein AHNAK	AHNAK
1.0994																		0.93843	0.70212																	T	3			1	93.5976	3.87504e-08	190.73	118.44	93.598	1	KLKGPKFKMPEMHFKTPKISMPDVDLHLKGP	X;X;X;X;X;X;X;X;X;X;X;X;X;X;X;Phospho (STY);X;X;X;X;X;X;X;X;X;X;X;X;X;X;X	XXXXXXXXPPPPPPPPPPXXXXXXXXXXXXX	MPEMHFKT(1)PK	MPEMHFKT(93.6)PK	8	-0.47779	1192	1192	Q09666	1192	Q09666	Q09666	Neuroblast differentiation-associated protein AHNAK	AHNAK
										0.080597															0.26561											T	2			0.963435	15.4557	0.0019665	83.226	41.984	74.237	1	HGPEWNLKMPKMKMPTFSTPGAKGEGPDVHM	X;X;X;X;X;X;X;X;X;X;X;X;X;X;X;Phospho (STY);X;X;X;X;X;X;X;X;X;X;X;X;X;X;X	XXXXXXXXXXXXXPPPPPPPPPPXXXXXXXX	MPT(0.963)FS(0.009)T(0.027)PGAK	MPT(15.46)FS(-20.23)T(-15.46)PGAK	3	-0.066067	635	635	Q09666	635	Q09666	Q09666	Neuroblast differentiation-associated protein AHNAK	AHNAK
1.0858	0.75445		0.7589	0.49993	0.51187		0.23508	0.37022										0.82093	0.76019				0.4062													T	4			0.989866	19.9922	0.000699691	86.114	46.178	64.244	1	EWNLKMPKMKMPTFSTPGAKGEGPDVHMTLP	X;X;X;X;X;X;X;X;X;X;X;X;X;X;X;Phospho (STY);X;X;X;X;X;X;X;X;X;X;X;X;X;X;X	XXXXXXXXXXPPPPPPPPPPPPPPPPPPPPP	MPTFS(0.01)T(0.99)PGAKGEGPDVHMTLPK	MPT(-39.41)FS(-19.99)T(19.99)PGAKGEGPDVHMT(-39.76)LPK	6	-0.36328	638	638	Q09666	638	Q09666	Q09666	Neuroblast differentiation-associated protein AHNAK	AHNAK
																																				T	2			0.787043	4.54932	0.000849489	90.689	69.064	43.103	1;2	LTEISNVDVETQSGKTVIRLPSGSGAASPTG	X;X;X;X;X;X;X;X;X;X;X;X;X;X;X;Phospho (STY);X;X;X;X;X;Phospho (STY);X;Phospho (STY);X;X;X;Phospho (STY);X;Phospho (STY);X	XXXXXXXXXXXXXXXPPPPPPPPPPPPPPPP	T(0.787)VIRLPS(0.407)GS(0.768)GAAS(0.023)PT(0.01)GS(0.005)AVDIR	T(4.55)VIRLPS(-4.55)GS(4.55)GAAS(-16.14)PT(-20.4)GS(-23.95)AVDIR	1	-0.29099	204	204	Q09666	204	Q09666	Q09666	Neuroblast differentiation-associated protein AHNAK	AHNAK
1.3052	0.8575	0.63854																	0.53161	0.34142	0.34285		0.54273		0.27578		0.26819		0.20412			0.2942	0.36473	0.31493	0.41847	T	3			1	162.258	0.000159235	228.12	166.06	162.26	1	PKADIDVSGPKVDIDTPDIDIHGPEGKLKGP	X;X;X;X;X;X;X;X;X;X;X;X;X;X;X;Phospho (STY);X;X;X;X;X;X;X;X;X;X;X;X;X;X;X	XXXXXXXXXXXPPPPPPPPPPPPPPPPXXXX	VDIDT(1)PDIDIHGPEGK	VDIDT(162.26)PDIDIHGPEGK	5	0.32229	4100	4100	Q09666	4100	Q09666	Q09666	Neuroblast differentiation-associated protein AHNAK	AHNAK
																																				T	3			1	85.3393	0.000260557	112.44	71.714	112.44	1	KGPEVDIKGPKVDIDTPDINIEGSEGKFKGP	X;X;X;X;X;X;X;X;X;X;X;X;X;X;X;Phospho (STY);X;X;X;X;X;X;X;X;X;X;X;X;X;X;X	XXXXXXXXXXXPPPPPPPPPPPPPPPPXXXX	VDIDT(1)PDINIEGSEGK	VDIDT(85.34)PDINIEGS(-85.34)EGK	5	-0.45325	3716	3716	Q09666	3716	Q09666	Q09666	Neuroblast differentiation-associated protein AHNAK	AHNAK
0.886	0.46851	0.30272		0.24122	0.17953		0.23513	0.22314	0.1985		0.15327				0.17696	0.22619	0.33497	1.0175																		T	3			1	103.433	0.000113664	162.26	118.47	103.43	1	KGPEADIKGPKVDINTPDVDVHGPDWHLKMP	X;X;X;X;X;X;X;X;X;X;X;X;X;X;X;Phospho (STY);X;X;X;X;X;X;X;X;X;X;X;X;X;X;X	XXXXXXXXXXXPPPPPPPPPPPPPPPPPPXX	VDINT(1)PDVDVHGPDWHLK	VDINT(103.43)PDVDVHGPDWHLK	5	0.72162	4766	4766	Q09666	4766	Q09666	Q09666	Neuroblast differentiation-associated protein AHNAK	AHNAK
0.96683		0.49661	0.45185															0.94791	0.75777		0.8263	0.58163				0.33078			0.21854	0.23617	0.48985					T	3			1	184.87	0.000679348	219.53	166.81	184.87	1	KGPKVDVKGPKVGIDTPDIDIHGPEGKLKGP	X;X;X;X;X;X;X;X;X;X;X;X;X;X;X;Phospho (STY);X;X;X;X;X;X;X;X;X;X;X;X;X;X;X	XXXXXXXXXXXPPPPPPPPPPPPPPPPXXXX	VGIDT(1)PDIDIHGPEGK	VGIDT(184.87)PDIDIHGPEGK	5	-0.064474	4564	4564	Q09666	4564	Q09666	Q09666	Neuroblast differentiation-associated protein AHNAK	AHNAK
																		0.92826	1.2792	1.1916	1.2226	1.2907	1.1726	0.85293		1.1265	1.1244	1.0283	1.009	1.1185	1.012	1.038	1.1774	0.96426	0.84916	T	3			1	154.233	0.00137586	154.23	154.23	154.23	1	ATGGLEGKMKGTKVKTPEMIIQKPKISMQDV	X;X;X;X;X;X;X;X;X;X;X;X;X;X;X;Phospho (STY);X;X;X;X;X;X;X;X;X;X;X;Oxidation (M);X;X;X	XXXXXXXXXXXXXPPPPPPPPPPPPXXXXXX	VKT(1)PEMIIQKPK	VKT(154.23)PEMIIQKPK	3	-0.091282	490	490	Q09666	490	Q09666	Q09666	Neuroblast differentiation-associated protein AHNAK	AHNAK
0.87632	1.0747	0.98351		0.68198	0.59285	0.4047												0.87717	0.87986	0.6465		0.54288	0.49371													T	2			1	62.528	0.00027228	138.02	73.899	62.528	1	RFKLPKFNFSGSKVQTPEVDVKGKKPDIDIT	X;X;X;X;X;X;X;X;X;Phospho (STY);X;Phospho (STY);X;X;X;Phospho (STY);X;X;X;X;X;X;X;X;X;X;X;X;X;X;X	XXXXXXXXXXXXXPPPPPPPPPXXXXXXXXX	VQT(1)PEVDVK	VQT(62.53)PEVDVK	3	-0.17261	3366	3366	Q09666	3366	Q09666	Q09666	Neuroblast differentiation-associated protein AHNAK	AHNAK
																		0.79161	1.4938		1.4334	1.4643		1.5951	1.3993	1.2453	1.1933	1.3528	1.4628	1.2917	1.1379	1.0275	1.2154	1.2268	1.2356	S	2			0.996467	26.1799	2.40894e-05	99.569	53.503	85.11	1	HSSSEAYEPRDAHDVSPTSTDTEAQLTVERQ	X;Phospho (STY);X;X;X;X;X;X;X;X;X;X;X;X;X;Phospho (STY);X;X;X;X;X;X;X;X;X;X;X;X;X;X;X	XXXXXXXXXXPPPPPPPPPPPPPPPPPPPPX	DAHDVS(0.996)PT(0.002)S(0.001)TDTEAQLTVER	DAHDVS(26.18)PT(-26.18)S(-30.23)T(-39.54)DT(-41.18)EAQLT(-59.85)VER	6	-0.3065	294	294	Q8IVF2;Q8IVF2-3	294;194	Q8IVF2	Q8IVF2	Protein AHNAK2	AHNAK2
	0.8004		0.82959	0.99788		0.59585		0.65852	0.43805																											S	3			0.998099	27.9426	4.89654e-06	84.371	68.003	84.371	1	SRLDLTGPHFESSILSPCEDVTLTKYQVTVP	X;X;X;X;X;X;X;X;X;X;X;X;X;X;X;Phospho (STY);X;X;X;X;X;X;X;X;X;X;X;X;X;X;X	XXPPPPPPPPPPPPPPPPPPPPPPPXXXXXX	LDLTGPHFES(0.002)SILS(0.998)PCEDVTLTK	LDLT(-62.78)GPHFES(-27.94)S(-38.71)ILS(27.94)PCEDVT(-39.41)LT(-43.07)K	14	-0.094008	4785	4785	Q8IVF2;Q8IVF2-3	4785;4685	Q8IVF2	Q8IVF2	Protein AHNAK2	AHNAK2
						1.3539	0.64283		0.81636	0.99986	1.2583	0.84875		0.89369	1.473	1.2086																				S	2			0.996629	25.7427	1.56995e-05	99.991	63.418	96.371		QSIKSKRGPGPQRSHSSSEAYEPRDAHDVSP	X;X;X;X;X;X;X;X;X;X;X;X;X;X;X;Phospho (STY);X;X;X;X;X;X;X;X;X;X;X;X;X;Phospho (STY);X	XXXXXXXXXXXXXPPPPPPPPPPPXXXXXXX	SHS(0.997)S(0.003)SEAYEPR	S(-57.21)HS(25.74)S(-25.74)S(-36.58)EAY(-33.05)EPR	3	-0.48152	280	280	Q8IVF2;Q8IVF2-3	280;180	Q8IVF2	Q8IVF2	Protein AHNAK2	AHNAK2
0.96836	1.4143		1.3134	1.4847	1.3549	1.3948	1.4259		1.5087	1.3761	1.4474	1.3431		1.4341	1.1632	1.1516	1.2142																			T	3			0.55502	1.12343	5.35627e-05	92.671	70.431	92.671	1	SSEAYEPRDAHDVSPTSTDTEAQLTVERQEQ	X;X;X;X;X;X;X;X;X;X;X;X;X;X;X;Phospho (STY);X;X;X;X;X;X;X;X;X;X;X;X;X;X;X	XXXXXXXXPPPPPPPPPPPPPPPPPPPPXXX	DAHDVS(0.429)PT(0.555)S(0.007)T(0.009)DTEAQLTVER	DAHDVS(-1.12)PT(1.12)S(-18.91)T(-17.93)DT(-31.57)EAQLT(-69.46)VER	8	1.5971	296	296	Q8IVF2;Q8IVF2-3	296;196	Q8IVF2	Q8IVF2	Protein AHNAK2	AHNAK2
																																				T	3			0.589009	6.18249	0.000504277	61.87	34.839	61.87	1	EAYEPRDAHDVSPTSTDTEAQLTVERQEQKA	X;X;X;X;X;X;X;X;X;X;X;X;X;X;X;Phospho (STY);X;X;X;X;X;X;X;X;X;X;X;X;X;X;X	XXXXXXPPPPPPPPPPPPPPPPPPPPXXXXX	DAHDVS(0.12)PT(0.142)S(0.142)T(0.589)DT(0.007)EAQLTVER	DAHDVS(-6.91)PT(-6.18)S(-6.18)T(6.18)DT(-19.15)EAQLT(-46.43)VER	10	1.7317	298	298	Q8IVF2;Q8IVF2-3	298;198	Q8IVF2	Q8IVF2	Protein AHNAK2	AHNAK2
																													0.44101				0.35882	0.37467		T	3			0.547121	0.821037	0.00185262	107.11	62.747	107.11	1	EKEDTDVADGCRETPTKTLEGDGDQERLISK	X;X;X;X;X;X;X;X;X;X;X;X;X;X;X;Phospho (STY);X;X;X;X;X;X;X;X;X;X;X;X;X;X;X	PPPPPPPPPPPPPPPPPXXXXXXXXXXXXXX	EKEDTDVADGCRET(0.453)PT(0.547)K	EKEDT(-52.07)DVADGCRET(-0.82)PT(0.82)K	16	1.8836	230	230	Q8IVF2;Q8IVF2-3	230;130	Q8IVF2	Q8IVF2	Protein AHNAK2	AHNAK2
			1.1881	1.4038		1.1337	1.0208	1.4451	1.2323	1.2459	1.1807	1.2861	1.2877	1.4655		1.422																				S	3			0.997665	26.3074	0.000607735	61.096	31.07	46.558	1	EADRGGKFHMVDGNVSGEFTDLVPEKHIVMK	X;X;X;X;X;X;X;X;X;X;X;X;X;X;X;Phospho (STY);X;X;X;X;X;X;X;X;X;X;X;X;X;X;X	XXXXXXXPPPPPPPPPPPPPPPPPPPXXXXX	FHMVDGNVS(0.998)GEFT(0.002)DLVPEK	FHMVDGNVS(26.31)GEFT(-26.31)DLVPEK	9	1.267	258	258	O95433;B4DUR9;H0YJ63;G3V438	258;258;60;123	O95433	O95433	Activator of 90 kDa heat shock protein ATPase homolog 1	AHSA1
																																				S	2		+	0.472513	0.986078	7.24157e-05	110.35	67.389	110.35		LKQDGQFSVLFTKCDSSPDSAEDVRKLCPDC	X;X;X;X;X;X;X;X;X;X;X;X;X;X;X;Phospho (STY);X;X;X;X;X;X;X;X;X;X;X;X;X;X;X	XXXXXXXXXXXXXPPPPPPPPPPPPPXXXXX	CDS(0.473)S(0.151)PDS(0.377)AEDVRK	CDS(0.99)S(-4.96)PDS(-0.99)AEDVRK	3	-0.77111	134	134	CON__P12763;P02765	134;134	CON__P12763	CON__P12763	Alpha-2-HS-glycoprotein;Alpha-2-HS-glycoprotein chain A;Alpha-2-HS-glycoprotein chain B	AHSG
1.0359	1.7425	1.7076	2.0234	1.3978	1.4814	0.9808	1.3364	1.6649	1.918	0.94813	1.3977	1.0873	1.3399	1.5055	1.1511	1.6955	0.91339	0.79062	2.5253	2.4147	1.0775	2.0362	2.1731	0.75382	1.7734	1.5035	1.2994	2.2527	1.5391	1.7407	2.3516	1.6337	1.4494	1.6833	2.0792	S	3		+	1	80.2415	1.24351e-52	319.37	275.51	281.32	1	GQFSVLFTKCDSSPDSAEDVRKLCPDCPLLA	X;X;X;X;X;X;X;X;X;X;X;X;X;X;X;Phospho (STY);X;X;X;X;X;X;X;X;X;X;X;X;X;X;X	XXXXXXXXXPPPPPPPPPPPPPXXXXXXXXX	CDSSPDS(1)AEDVRK	CDS(-90.75)S(-80.24)PDS(80.24)AEDVRK	7	0.17061	138	138	CON__P12763;P02765	138;138	CON__P12763	CON__P12763	Alpha-2-HS-glycoprotein;Alpha-2-HS-glycoprotein chain A;Alpha-2-HS-glycoprotein chain B	AHSG
	1.0266	1.0024	1.0029	1.0791				0.97193	0.94935	0.91718	0.85702	0.76375	0.84037	0.70729	0.53138	0.49354	0.49051	1.0235		1.1012	1.083	0.99039	1.1009			0.95444		0.90947	0.92676	0.81373	0.70026		0.61549			S	2			0.834251	7.01847	9.61944e-05	101.23	66.557	58.796	1	AVLKLVMMFEGKANESSPKPVGPPPERDIAS	X;X;X;X;X;X;X;X;X;X;X;X;X;X;X;Phospho (STY);X;X;X;X;X;X;X;X;X;X;X;X;X;X;X	XXXXXXXXXXXXPPPPPPPPPPPPPPPXXXX	ANES(0.834)S(0.166)PKPVGPPPER	ANES(7.02)S(-7.02)PKPVGPPPER	4	-0.12802	138	138	F5GYC9;Q9BQI0;A6PVM9;Q9BQI0-3;Q9BQI0-2	138;133;77;125;159	F5GYC9	F5GYC9	Allograft inflammatory factor 1-like	AIF1L
0.92423	1.1651	1.2279	0.91239	1.1056	1.0633	1.0968	1.0364	1.0094	1.0403	0.87938	0.83398	0.77617	0.80579	0.75743	0.55864	0.60823	0.49379	1.1374	1.2685	1.0069	1.122	1.15	1.1009	0.7323	0.98635	0.95444	0.97437	0.94469	0.84795	0.91763	0.69829	0.66994	0.68929	0.51812	0.45487	S	3			0.999903	40.1115	9.61944e-05	162.68	97.842	158.06	1	VLKLVMMFEGKANESSPKPVGPPPERDIASL	X;X;X;X;X;X;X;X;X;X;X;X;X;X;X;Phospho (STY);X;X;X;X;X;X;X;X;X;X;X;X;X;X;X	XXXXXXXXXXXPPPPPPPPPPPPPPPXXXXX	ANESS(1)PKPVGPPPER	ANES(-40.11)S(40.11)PKPVGPPPER	5	-0.14171	139	139	F5GYC9;Q9BQI0;A6PVM9;Q9BQI0-3;Q9BQI0-2	139;134;78;126;160	F5GYC9	F5GYC9	Allograft inflammatory factor 1-like	AIF1L
																		0.9416	1.0532		1.2954				0.58989	0.92349	0.70626	0.73316		0.77573	0.74714	0.71369		0.71524	0.58626	S	2			0.999997	55.1615	0.000689369	112.71	16.046	104.22	1	YEKCLIATGGTPRSLSAIDRAGAEVKSRTTL	X;X;X;X;X;X;X;X;X;X;X;X;X;X;X;Phospho (STY);X;X;X;X;X;X;X;X;X;X;X;X;X;X;X	XXXXXXXXXXXXXPPPPPPPXXXXXXXXXXX	SLS(1)AIDR	S(-55.16)LS(55.16)AIDR	3	0.42361	268	268	O95831;O95831-3;Q1L6K4;O95831-4	268;264;181;268	O95831	O95831	Apoptosis-inducing factor 1, mitochondrial	AIFM1
												1.2677																								T	2			0.999997	55.9765	0.000556515	97.203	50.141	97.203	1	EDEKRYNERISGLGLTPEQKQKKAALSASEG	X;X;X;X;X;X;X;X;X;X;X;X;X;X;X;Phospho (STY);X;X;X;X;X;X;X;X;X;X;X;X;X;X;X	XXXXXXXXXPPPPPPPPPPPXXXXXXXXXXX	ISGLGLT(1)PEQK	IS(-55.98)GLGLT(55.98)PEQK	7	-0.49994	105	105	O95831;O95831-3;Q1L6K4;O95831-4	105;101;18;105	O95831	O95831	Apoptosis-inducing factor 1, mitochondrial	AIFM1
																																				S	3			0.884261	9.31157	7.70133e-09	65.899	42.167	57.602	1	IQAEIQNGVKQIPFPSGTPLHANSMVSENVI	X;X;X;X;X;X;X;X;X;X;X;X;X;X;X;Phospho (STY);X;X;X;X;X;X;X;X;X;X;X;X;X;X;X	XXXXXXXXXXPPPPPPPPPPPPPPPPPPPPP	QIPFPS(0.884)GT(0.104)PLHANS(0.009)MVS(0.003)ENVIQSTAVTTVSSGTK	QIPFPS(9.31)GT(-9.31)PLHANS(-19.76)MVS(-25.11)ENVIQS(-46.98)T(-46.67)AVT(-53.45)T(-53.45)VS(-55.11)S(-55.11)GT(-53.6)K	6	-0.23422	82	82	Q12904;Q12904-2;D6R937	82;106;82	Q12904	Q12904	Aminoacyl tRNA synthase complex-interacting multifunctional protein 1;Endothelial monocyte-activating polypeptide 2	AIMP1
			1.1948																																	S	3			0.664196	6.18803	8.64128e-07	67.913	54.552	67.913	1	VKQIPFPSGTPLHANSMVSENVIQSTAVTTV	X;X;X;X;X;X;X;X;X;X;X;X;X;X;X;Phospho (STY);X;X;X;X;X;X;X;X;X;X;X;X;X;X;X	XXPPPPPPPPPPPPPPPPPPPPPPPPPPPPP	QIPFPS(0.16)GT(0.16)PLHANS(0.664)MVS(0.016)ENVIQSTAVTTVSSGTK	QIPFPS(-6.19)GT(-6.19)PLHANS(6.19)MVS(-16.15)ENVIQS(-39.2)T(-39.2)AVT(-54.25)T(-56.84)VS(-63.39)S(-63.39)GT(-63.39)K	14	-0.14276	90	90	Q12904;Q12904-2;D6R937	90;114;90	Q12904	Q12904	Aminoacyl tRNA synthase complex-interacting multifunctional protein 1;Endothelial monocyte-activating polypeptide 2	AIMP1
																																				S	3			0.287676	0.91168	8.62113e-06	54.003	36.896	54.003		IPFPSGTPLHANSMVSENVIQSTAVTTVSSG	X;X;X;X;X;X;X;X;X;X;X;X;X;X;X;Phospho (STY);X;X;X;X;X;X;X;X;X;X;X;X;X;X;X	PPPPPPPPPPPPPPPPPPPPPPPPPPPPPPP	QIPFPS(0.233)GT(0.233)PLHANS(0.233)MVS(0.288)ENVIQS(0.003)T(0.009)AVTTVSSGTK	QIPFPS(-0.91)GT(-0.91)PLHANS(-0.91)MVS(0.91)ENVIQS(-19.49)T(-15.08)AVT(-30.73)T(-33.41)VS(-38.81)S(-36.43)GT(-36.43)K	17	-0.059292	93	93	Q12904;Q12904-2;D6R937	93;117;93	Q12904	Q12904	Aminoacyl tRNA synthase complex-interacting multifunctional protein 1;Endothelial monocyte-activating polypeptide 2	AIMP1
											0.79876																									T	3			0.681866	5.92712	7.70133e-09	65.899	43.428	61.241	1	AEIQNGVKQIPFPSGTPLHANSMVSENVIQS	X;X;X;X;X;X;X;X;X;X;X;X;X;X;X;Phospho (STY);X;X;X;X;X;X;X;X;X;X;X;X;X;X;X	XXXXXXXXPPPPPPPPPPPPPPPPPPPPPPP	QIPFPS(0.174)GT(0.682)PLHANS(0.142)MVS(0.002)ENVIQSTAVTTVSSGTK	QIPFPS(-5.93)GT(5.93)PLHANS(-6.82)MVS(-25.86)ENVIQS(-37.78)T(-37.78)AVT(-47.93)T(-50.42)VS(-54.71)S(-54.71)GT(-54.71)K	8	-0.065169	84	84	Q12904;Q12904-2;D6R937	84;108;84	Q12904	Q12904	Aminoacyl tRNA synthase complex-interacting multifunctional protein 1;Endothelial monocyte-activating polypeptide 2	AIMP1
																																				S	4			0.99991	41.5023	0.000112078	48.65	38.447	48.65	2	NRTSGISMGYDQRHGSPLPAGPCLFGPPLAG	X;X;X;X;X;X;X;X;X;X;X;X;X;X;X;Phospho (STY);X;X;X;X;X;X;X;X;X;X;X;X;X;X;X	XXXXXXXXXXXXXPPPPPPPPPPPPPPPPPP	HGS(1)PLPAGPCLFGPPLAGAPAGY(0.418)S(0.543)PGGVPS(0.02)AY(0.019)PELHAALDR	HGS(41.5)PLPAGPCLFGPPLAGAPAGY(-1.14)S(1.14)PGGVPS(-14.28)AY(-14.58)PELHAALDR	3	1.404	175	175	Q96IF1	175	Q96IF1	Q96IF1	LIM domain-containing protein ajuba	AJUBA
																																				S	4			0.543321	1.14397	0.000112078	48.65	38.447	48.65	2	PCLFGPPLAGAPAGYSPGGVPSAYPELHAAL	X;X;X;X;X;X;X;X;X;X;X;X;X;X;X;Phospho (STY);X;X;X;X;X;X;X;X;X;X;X;X;X;X;X	PPPPPPPPPPPPPPPPPPPPPPPPPPPPPPP	HGS(1)PLPAGPCLFGPPLAGAPAGY(0.418)S(0.543)PGGVPS(0.02)AY(0.019)PELHAALDR	HGS(41.5)PLPAGPCLFGPPLAGAPAGY(-1.14)S(1.14)PGGVPS(-14.28)AY(-14.58)PELHAALDR	24	1.404	196	196	Q96IF1	196	Q96IF1	Q96IF1	LIM domain-containing protein ajuba	AJUBA
0.69231														0.46029																						S	2			0.99975	36.0233	3.60746e-05	113.76	68.643	103.97	1	SLPPDFRLEPTAPALSPRSSFASSSASDASK	X;X;X;X;X;X;X;X;X;X;X;X;X;X;X;Phospho (STY);X;X;X;X;X;X;X;X;Phospho (STY);X;X;X;X;X;X	XXXXXXXPPPPPPPPPPPXXXXXXXXXXXXX	LEPTAPALS(1)PR	LEPT(-36.02)APALS(36.02)PR	9	-0.16896	119	119	Q96IF1	119	Q96IF1	Q96IF1	LIM domain-containing protein ajuba	AJUBA
																																				S	3			0.284376	0	0.00187313	71.98	42.631	71.98		PTAPALSPRSSFASSSASDASKPSSPRGSLL	X;Phospho (STY);X;X;X;X;Phospho (STY);X;X;X;X;X;X;X;X;Phospho (STY);X;X;X;X;X;X;X;X;X;X;X;X;X;X;X	XXXXXXXXXPPPPPPPPPPPPPPPPPPXXXX	SSFAS(0.001)S(0.097)S(0.284)AS(0.042)DAS(0.007)KPS(0.284)S(0.284)PR	S(-54.74)S(-54.74)FAS(-26.54)S(-4.65)S(0)AS(-8.3)DAS(-16.23)KPS(0)S(0)PR	7	-1.6371	128	128	Q96IF1	128	Q96IF1	Q96IF1	LIM domain-containing protein ajuba	AJUBA
1.0384			1.3715				1.0566	1.0517					1.2241	1.1135			0.76518	1.1609		1.1442			0.93522	1.0498		0.80827		0.93084	1.2311		1.1405		0.87253	0.86312	0.84122	S	2			0.970272	15.3055	4.48535e-89	187.18	158.82	160.98	1	RSSFASSSASDASKPSSPRGSLLLDGAGAGG	X;X;X;X;X;X;X;X;X;X;X;X;X;X;X;Phospho (STY);X;X;X;X;X;X;X;X;X;X;X;X;X;X;X	XPPPPPPPPPPPPPPPPPPXXXXXXXXXXXX	SSFASSSASDAS(0.001)KPS(0.97)S(0.029)PR	S(-101.44)S(-83.75)FAS(-66.27)S(-48.83)S(-53.59)AS(-42.51)DAS(-29.62)KPS(15.31)S(-15.31)PR	15	-0.76155	136	136	Q96IF1	136	Q96IF1	Q96IF1	LIM domain-containing protein ajuba	AJUBA
	1.2419	1.18	1.3715	1.514	1.2639	1.7101			1.0323	1.2872	1.1129	1.278	1.7481		1.0019	1.1465	0.76518			1.9632		1.3367	1.3859	0.91982		0.97056			1.3115	1.1853	1.1042	1.0868	1.2168	1.6065		S	3			0.999946	42.9002	4.48535e-89	187.18	158.82	161.94	1	SSFASSSASDASKPSSPRGSLLLDGAGAGGA	X;X;X;X;X;X;X;X;X;X;X;X;X;X;X;Phospho (STY);X;X;X;X;X;X;X;X;X;X;X;X;X;X;X	PPPPPPPPPPPPPPPPPPXXXXXXXXXXXXX	SSFASSSASDASKPSS(1)PR	S(-125.44)S(-125.44)FAS(-93.65)S(-79.54)S(-56.57)AS(-69.85)DAS(-62.55)KPS(-42.9)S(42.9)PR	16	-1.6794	137	137	Q96IF1	137	Q96IF1	Q96IF1	LIM domain-containing protein ajuba	AJUBA
																																				T	2			0.965909	14.5229	0.00113083	84.892	52.453	50.286	1	LPLPQSLPPDFRLEPTAPALSPRSSFASSSA	X;X;X;X;X;X;X;X;X;X;X;X;X;X;X;Phospho (STY);X;X;X;X;X;X;X;X;X;X;X;X;X;Phospho (STY);X	XXXXXXXXXXXXPPPPPPPPPPPXXXXXXXX	LEPT(0.966)APALS(0.034)PR	LEPT(14.52)APALS(-14.52)PR	4	-0.89023	114	114	Q96IF1	114	Q96IF1	Q96IF1	LIM domain-containing protein ajuba	AJUBA
0.93512	0.88767	1.1002	1.1248	0.87802	0.77519	0.72042	0.6214	0.6471	0.5679	0.51446	0.38355	0.26731	0.15664		0.11437		0.070174	1.0645	0.99958	0.84338	0.87985	0.81213	0.70801	0.57501	0.59879	0.61177	0.60186	0.37221	0.36375	0.28159	0.18375	0.14952	0.12431	0.089926	0.075716	S	3			1	82.0759	4.29494e-07	220.32	181.66	220.32	1	GVLFSSKSAEVCKQDSPFSRVPRKVQPGYPV	X;X;X;X;X;X;X;X;X;X;X;X;X;X;X;Phospho (STY);X;X;X;X;X;X;X;X;X;X;X;X;X;X;X	XXXXXXXPPPPPPPPPPPPPXXXXXXXXXXX	SAEVCKQDS(1)PFSR	S(-181.07)AEVCKQDS(82.08)PFS(-82.08)R	9	-0.18152	169	169	Q92667;Q92667-2;I3L2A2;I3L2N7	169;169;169;169	Q92667	Q92667	A-kinase anchor protein 1, mitochondrial	AKAP1
					0.66775																															S	3			0.935839	11.6393	0.00153006	113.71	86.279	113.71	1	FSSKSAEVCKQDSPFSRVPRKVQPGYPVVPA	X;X;X;X;X;X;X;X;X;X;X;X;X;X;X;Phospho (STY);X;X;X;X;X;X;X;X;X;X;X;X;X;X;X	XXXXPPPPPPPPPPPPPXXXXXXXXXXXXXX	SAEVCKQDS(0.064)PFS(0.936)R	S(-98.1)AEVCKQDS(-11.64)PFS(11.64)R	12	-0.1943	172	172	Q92667;Q92667-2;I3L2A2;I3L2N7	172;172;172;172	Q92667	Q92667	A-kinase anchor protein 1, mitochondrial	AKAP1
	0.77936	1.1976	1.1869	0.87935	0.89364		0.61525	1.0051	0.81249			0.56573		0.22944		0.23677																				S	2			0.991563	20.7014	1.4019e-13	139.77	139.77	107.65	1	LTGGEAKSIPLECPLSSPKGVLFSSKSAEVC	X;X;X;X;X;X;X;X;X;X;X;X;X;X;X;Phospho (STY);X;X;X;X;X;X;X;X;X;X;X;X;X;X;X	XXXXXXXPPPPPPPPPPPPXXXXXXXXXXXX	SIPLECPLS(0.992)S(0.008)PK	S(-89.63)IPLECPLS(20.7)S(-20.7)PK	9	-0.062837	150	150	Q92667;Q92667-2;I3L2A2;I3L2N7	150;150;150;150	Q92667	Q92667	A-kinase anchor protein 1, mitochondrial	AKAP1
0.92173					0.89364								0.45111				0.2851																			S	2			0.925941	10.97	3.48089e-09	134.25	92.768	107.11	1	TGGEAKSIPLECPLSSPKGVLFSSKSAEVCK	X;X;X;X;X;X;X;X;X;X;X;X;X;X;X;Phospho (STY);X;X;X;X;X;X;X;X;X;X;X;X;X;X;X	XXXXXXPPPPPPPPPPPPXXXXXXXXXXXXX	SIPLECPLS(0.074)S(0.926)PK	S(-100.29)IPLECPLS(-10.97)S(10.97)PK	10	0.36685	151	151	Q92667;Q92667-2;I3L2A2;I3L2N7	151;151;151;151	Q92667	Q92667	A-kinase anchor protein 1, mitochondrial	AKAP1
																																				S	2			0.771141	5.33795	0.00148358	156.48	20.458	106.16	1	SPPPKTYVSCLKSLLSSPTKDSKPNISAHHI	X;X;X;X;X;X;X;X;X;X;X;X;X;X;X;Phospho (STY);X;X;X;X;X;X;X;X;X;X;X;X;X;X;X	XXXXXXXXXXXXPPPPPPPPXXXXXXXXXXX	SLLS(0.771)S(0.226)PT(0.003)K	S(-87.82)LLS(5.34)S(-5.34)PT(-23.74)K	4	0.33831	444	444	Q92667;Q92667-2;I3NI36	444;444;26	Q92667	Q92667	A-kinase anchor protein 1, mitochondrial	AKAP1
1.0793				1.0259														0.98183	1.1788	0.9947	1.0292									0.82294					0.83138	S	2			0.98198	18.4292	0.00123873	145.99	7.7688	128.81	1	PPPKTYVSCLKSLLSSPTKDSKPNISAHHIS	X;X;X;X;X;X;X;X;X;X;X;X;X;X;X;Phospho (STY);X;X;X;X;X;X;X;X;X;X;X;X;X;X;X	XXXXXXXXXXXPPPPPPPPXXXXXXXXXXXX	SLLS(0.014)S(0.982)PT(0.004)K	S(-115.77)LLS(-18.43)S(18.43)PT(-23.99)K	5	0.016612	445	445	Q92667;Q92667-2;I3NI36	445;445;27	Q92667	Q92667	A-kinase anchor protein 1, mitochondrial	AKAP1
																																				T	2			0.938944	11.9864	0.00296379	79.837	37.129	62.813	1	KEPLPVEDVCPKVVSTPPSVTEPPEKELSTV	X;X;X;X;X;X;X;X;X;X;X;X;X;X;X;Phospho (STY);X;X;X;X;X;X;X;X;X;X;X;X;X;X;X	XXXXXXXXXXXXPPPPPPPPPPPPPPXXXXX	VVS(0.059)T(0.939)PPS(0.001)VT(0.001)EPPEK	VVS(-11.99)T(11.99)PPS(-30.62)VT(-30.62)EPPEK	4	-0.23172	70	70	Q92667;Q92667-2;I3L2A2;I3L2N7;I3L3K1;I3L364;I3L0K6	70;70;70;70;70;70;70	Q92667	Q92667	A-kinase anchor protein 1, mitochondrial	AKAP1
																		1.016										0.77154		0.4684			0.30672			S	3			1	69.6732	3.78284e-08	150.36	79.208	150.36	1	KTSDVKSIKASISVHSPQKSTKNHALLEAAG	X;X;X;X;X;X;X;X;X;X;X;X;X;X;X;Phospho (STY);X;X;X;X;X;X;X;X;X;X;X;X;X;X;X	XXXXXXXXXPPPPPPPPPPXXXXXXXXXXXX	ASISVHS(1)PQK	AS(-131.74)IS(-69.67)VHS(69.67)PQK	7	0.36116	52	52	O43572;E7EMD6;J3QR74	52;52;52	O43572	O43572	A-kinase anchor protein 10, mitochondrial	AKAP10
	0.92124		0.8777		0.89868		0.84361	0.95396	1.0532	0.8751		0.88886	0.8779	0.91708			0.82654	0.68932	1.0224		0.86954	1.1404		0.83724			0.86442	0.88981	0.86712							S	2			0.998538	28.389	0.000164573	93.812	53.045	86.005	1	HSLNTVKQSSLAEPVSPSKKHETTASFLTDS	X;X;X;X;X;X;X;X;X;X;X;X;X;X;X;Phospho (STY);X;X;X;X;X;X;X;X;X;X;X;X;X;X;X	XXXXXXXPPPPPPPPPPPPXXXXXXXXXXXX	QSSLAEPVS(0.999)PS(0.001)K	QS(-55.43)S(-49.23)LAEPVS(28.39)PS(-28.39)K	9	-0.39735	187	187	O43572;E7EMD6	187;187	O43572	O43572	A-kinase anchor protein 10, mitochondrial	AKAP10
												1.1383														0.94713						1.1889				S	3			0.980406	16.9929	0.000559656	177.1	136.41	152.68	1	KSISADCAKDKALQLSNSPGASSAFLKAETE	X;X;X;X;X;X;X;X;X;X;X;X;X;X;X;Phospho (STY);X;X;X;X;X;X;X;X;X;X;X;X;X;X;X	XXXXXXXXXXXPPPPPPPPPPPPPPPPXXXX	ALQLS(0.98)NS(0.02)PGASSAFLK	ALQLS(16.99)NS(-16.99)PGAS(-63.01)S(-89.19)AFLK	5	0.15849	981	981	Q12802;Q12802-2;Q12802-4;H0YMW2	981;981;981;981	Q12802	Q12802	A-kinase anchor protein 13	AKAP13
1.0356	1.0172	0.99455	1.1291	1.1345	1.1877	1.1468	1.1082	1.0456	1.0053	1.0618	1.2323	1.0211	1.0656	1.2018	0.95632	0.99229	0.77882	0.88743	1.2406	1.1131	1.1571	1.0187	1.3365	0.85961	1.1842	0.94713	1.1212	1.2632	1.4709	1.0326	0.97649		1.3107	1.0887	1.0592	S	3			0.999964	45.6752	1.30599e-57	251.28	195.5	198.61	1	ISADCAKDKALQLSNSPGASSAFLKAETEHN	X;X;X;X;X;X;X;X;X;X;X;X;X;X;X;Phospho (STY);X;X;X;X;X;X;X;X;X;X;X;X;X;X;X	XXXXXXXXXPPPPPPPPPPPPPPPPXXXXXX	ALQLSNS(1)PGASSAFLK	ALQLS(-50.48)NS(45.68)PGAS(-45.68)S(-80.38)AFLK	7	0.41874	983	983	Q12802;Q12802-2;Q12802-4;H0YMW2	983;983;983;983	Q12802	Q12802	A-kinase anchor protein 13	AKAP13
																																				S	3			0.499164	0	0.000809564	134.93	99.266	134.93		CAKDKALQLSNSPGASSAFLKAETEHNKEVA	X;X;X;X;X;X;X;X;X;X;X;X;X;X;X;X;X;X;X;X;X;X;X;X;X;X;X;X;X;X;X	XXXXXXXXXXXXXXXXXXXXXXXXXXXXXXX	ALQLS(0.001)NS(0.499)PGAS(0.499)SAFLK	ALQLS(-25.39)NS(0)PGAS(0)S(-33.4)AFLK	11	-0.36982	987	987	Q12802;Q12802-2;Q12802-4;H0YMW2	987;987;987;987	Q12802	Q12802	A-kinase anchor protein 13	AKAP13
																																				S	3			0.934504	8.54859	8.81653e-05	88.385	65.8	88.385	1;2	FRDMAECSTPLPEDCSPTHSPRVLFRSNTEE	X;X;X;X;X;X;X;X;X;X;X;X;X;X;X;Phospho (STY);X;Phospho (STY);X;Phospho (STY);X;X;X;X;X;X;X;X;X;X;X	XXPPPPPPPPPPPPPPPPPPPPXXXXXXXXX	DMAECSTPLPEDCS(0.935)PT(0.533)HS(0.533)PR	DMAECS(-40.53)T(-34.52)PLPEDCS(8.55)PT(0)HS(0)PR	14	0.077466	2398	2398	Q12802;Q12802-2;Q12802-4;A8MYJ1	2398;2402;2378;643	Q12802	Q12802	A-kinase anchor protein 13	AKAP13
																																				S	3			0.993998	19.9941	0.00296103	88.385	65.8	75.682	2	AECSTPLPEDCSPTHSPRVLFRSNTEEALKG	X;X;X;X;X;X;X;X;X;X;X;Phospho (STY);X;Phospho (STY);X;Phospho (STY);X;X;X;X;X;X;X;X;X;X;X;X;X;X;X	PPPPPPPPPPPPPPPPPPXXXXXXXXXXXXX	DMAECSTPLPEDCS(0.403)PT(0.602)HS(0.994)PR	DMAECS(-33.05)T(-33.05)PLPEDCS(-1.76)PT(1.76)HS(19.99)PR	18	0.1585	2402	2402	Q12802;Q12802-2;Q12802-4;A8MYJ1	2402;2406;2382;647	Q12802	Q12802	A-kinase anchor protein 13	AKAP13
																							0.51194	0.67432					1.4007							S	3			0.999999	62.8012	0.00010125	116.87	92.459	116.87	1	LLQPVAKELPTDMELSAHDDGAPAGVREVMR	X;X;X;X;X;X;X;X;X;X;X;X;X;X;X;Phospho (STY);X;X;X;X;X;X;X;X;X;X;X;X;X;X;X	XXXXXXXPPPPPPPPPPPPPPPPPPPPXXXX	ELPTDMELS(1)AHDDGAPAGVR	ELPT(-62.8)DMELS(62.8)AHDDGAPAGVR	9	0.23607	1202	1202	Q12802;Q12802-2;Q12802-4;H0YMW2	1202;1202;1202;1202	Q12802	Q12802	A-kinase anchor protein 13	AKAP13
	1.4222		1.2946	1.1831	1.2859	1.0722			1.2641					1.4237	1.3704	1.034	1.2943																			S	3			0.993695	24.3211	2.42279e-05	64.545	52.098	57.477	1	PDQAVISDSTFSLANSPGSESVTKDDALSFV	X;X;X;X;X;X;X;X;X;X;X;X;X;X;X;Phospho (STY);X;X;X;X;X;X;X;X;X;X;X;X;X;X;X	PPPPPPPPPPPPPPPPPPPPPPPPXXXXXXX	ELVPDQAVISDSTFS(0.001)LANS(0.994)PGS(0.004)ES(0.001)VT(0.001)K	ELVPDQAVIS(-42.84)DS(-42.84)T(-42.84)FS(-30.39)LANS(24.32)PGS(-24.32)ES(-31.03)VT(-31.03)K	19	0.25706	790	790	Q12802;Q12802-2;Q12802-4;H0YMW2	790;790;790;790	Q12802	Q12802	A-kinase anchor protein 13	AKAP13
			1.9276	1.0026				1.3143			2.0064				2.259	0.87957																				S	4			0.670048	5.72125	0.000698014	47.331	31.271	46.337	1	AVISDSTFSLANSPGSESVTKDDALSFVPSQ	X;X;X;X;X;X;X;X;X;X;X;X;X;X;X;Phospho (STY);X;X;X;X;X;X;X;X;X;X;X;X;X;Phospho (STY);X	PPPPPPPPPPPPPPPPPPPPPXXXXXXXXXX	ELVPDQAVIS(0.002)DS(0.017)T(0.017)FS(0.057)LANS(0.179)PGS(0.67)ES(0.052)VT(0.005)K	ELVPDQAVIS(-26.11)DS(-15.85)T(-15.85)FS(-10.71)LANS(-5.72)PGS(5.72)ES(-11.13)VT(-20.93)K	22	-0.77582	793	793	Q12802;Q12802-2;Q12802-4;H0YMW2	793;793;793;793	Q12802	Q12802	A-kinase anchor protein 13	AKAP13
																																				S	3			0.299194	0	0.000719479	47.208	32.954	47.208		ISDSTFSLANSPGSESVTKDDALSFVPSQKE	X;X;X;X;X;X;X;X;X;X;X;X;X;X;X;Phospho (STY);X;X;X;X;X;X;X;X;X;X;X;Phospho (STY);X;X;X	PPPPPPPPPPPPPPPPPPPXXXXXXXXXXXX	ELVPDQAVISDST(0.001)FS(0.008)LANS(0.168)PGS(0.224)ES(0.299)VT(0.299)K	ELVPDQAVIS(-27.82)DS(-28.34)T(-27.38)FS(-15.64)LANS(-2.5)PGS(-1.27)ES(0)VT(0)K	24	-0.39332	795	795	Q12802;Q12802-2;Q12802-4;H0YMW2	795;795;795;795	Q12802	Q12802	A-kinase anchor protein 13	AKAP13
																																				S	3			0.430946	0	6.59296e-05	56.172	43.357	56.172		KDKAVTCSSIKENALSSGTLQEEQRTPPPGQ	X;X;X;X;X;X;X;X;X;X;X;X;X;X;X;Phospho (STY);X;X;X;X;X;X;X;X;X;X;X;X;X;X;X	XXXXXXXXXXXPPPPPPPPPPPPPPPPPPPP	ENALS(0.431)S(0.431)GT(0.131)LQEEQRT(0.008)PPPGQDTQQFHEK	ENALS(0)S(0)GT(-5.19)LQEEQRT(-17.58)PPPGQDT(-42.16)QQFHEK	5	0.11684	943	943	Q12802;Q12802-2;Q12802-4;H0YMW2	943;943;943;943	Q12802	Q12802	A-kinase anchor protein 13	AKAP13
													1.1956					0.89275											1.0546							S	3			0.819362	9.65726	1.24703e-06	68.441	41.35	65.278	1	DKAVTCSSIKENALSSGTLQEEQRTPPPGQD	X;X;X;X;X;X;X;X;X;X;X;X;X;X;X;Phospho (STY);X;X;X;X;X;X;X;X;X;X;X;X;X;X;X	XXXXXXXXXXPPPPPPPPPPPPPPPPPPPPP	ENALS(0.026)S(0.819)GT(0.089)LQEEQRT(0.065)PPPGQDTQQFHEK	ENALS(-14.91)S(9.66)GT(-9.66)LQEEQRT(-10.97)PPPGQDT(-41.33)QQFHEK	6	-0.13094	944	944	Q12802;Q12802-2;Q12802-4;H0YMW2	944;944;944;944	Q12802	Q12802	A-kinase anchor protein 13	AKAP13
																																				S	3			0.446118	0	4.34692e-17	77.469	58.469	77.469		NRENWCTIEPCPDAASLLASKQSPECENFLD	X;X;X;X;X;X;X;X;X;X;X;X;X;X;X;Phospho (STY);X;X;X;X;X;X;X;X;X;X;X;X;X;X;X	XXPPPPPPPPPPPPPPPPPPPPPPPPPPPPP	ENWCTIEPCPDAAS(0.446)LLAS(0.446)KQS(0.108)PECENFLDVGLGR	ENWCT(-59.12)IEPCPDAAS(0)LLAS(0)KQS(-6.17)PECENFLDVGLGR	14	-0.29148	1404	1404	Q12802;Q12802-2;Q12802-4;H0YMW2	1404;1404;1404;1404	Q12802	Q12802	A-kinase anchor protein 13	AKAP13
	0.99884	0.5326												1.1821			0.8099																			S	3			0.754611	5.16551	4.34692e-17	77.469	58.469	64.213	1	WCTIEPCPDAASLLASKQSPECENFLDVGLG	X;X;X;X;X;X;X;X;X;X;X;X;X;X;X;Phospho (STY);X;X;X;X;X;X;X;X;X;X;X;X;X;X;X	PPPPPPPPPPPPPPPPPPPPPPPPPPPPPPP	ENWCTIEPCPDAAS(0.23)LLAS(0.755)KQS(0.016)PECENFLDVGLGR	ENWCT(-44.48)IEPCPDAAS(-5.17)LLAS(5.17)KQS(-16.83)PECENFLDVGLGR	18	-0.61547	1408	1408	Q12802;Q12802-2;Q12802-4;H0YMW2	1408;1408;1408;1408	Q12802	Q12802	A-kinase anchor protein 13	AKAP13
															0.85001	0.87254																				S	3			0.926534	11.4519	2.44379e-17	80.943	48.935	66.474	1	IEPCPDAASLLASKQSPECENFLDVGLGREC	X;X;X;X;X;X;X;X;X;X;X;X;X;X;X;Phospho (STY);X;X;X;X;X;X;X;X;X;X;X;X;X;X;X	PPPPPPPPPPPPPPPPPPPPPPPPPPPPPXX	ENWCTIEPCPDAAS(0.007)LLAS(0.066)KQS(0.927)PECENFLDVGLGR	ENWCT(-51.65)IEPCPDAAS(-21.13)LLAS(-11.45)KQS(11.45)PECENFLDVGLGR	21	0.44917	1411	1411	Q12802;Q12802-2;Q12802-4;H0YMW2	1411;1411;1411;1411	Q12802	Q12802	A-kinase anchor protein 13	AKAP13
																																		0.54593	0.37697	S	2			0.582034	3.12923	0.00180053	68.168	25.698	68.168	1	GVGNDENMSNTWKFLSHSTDSLNKISKVNES	X;X;X;X;X;X;X;X;X;X;X;X;X;X;X;Phospho (STY);X;X;X;X;X;X;X;X;X;X;X;X;X;X;X	XXXXXXXXXXXXXPPPPPPPPPPPXXXXXXX	FLS(0.582)HS(0.283)T(0.066)DS(0.069)LNK	FLS(3.13)HS(-3.13)T(-9.44)DS(-9.28)LNK	3	-0.02572	1927	1927	Q12802;Q12802-2;Q12802-4;A8MYJ1	1927;1931;1909;172	Q12802	Q12802	A-kinase anchor protein 13	AKAP13
1.1209	0.57603	0.64209		0.50429		0.38358																														S	4			0.765718	5.14329	6.68503e-05	57.347	44.912	47.175	1	IPLDWEKGKLEGADHSCTMGDAEEAQIDDEA	X;X;X;X;X;X;X;X;X;X;X;X;X;X;X;Phospho (STY);X;X;X;X;X;X;X;X;X;X;X;X;X;X;X	XXXXXXXPPPPPPPPPPPPPPPPPPPPPPPP	GKLEGADHS(0.766)CT(0.234)MGDAEEAQIDDEAHPVLLQPVAK	GKLEGADHS(5.14)CT(-5.14)MGDAEEAQIDDEAHPVLLQPVAK	9	-0.068086	1168	1168	Q12802;Q12802-2;Q12802-4;H0YMW2	1168;1168;1168;1168	Q12802	Q12802	A-kinase anchor protein 13	AKAP13
																																				S	2			0.506146	0.106814	0.00112475	78.78	46.034	69.188	1	NSETNSSHAQSQKGKSSPICSTTGDDKLCAD	X;X;X;X;X;X;X;X;X;X;X;X;X;X;X;Phospho (STY);X;X;X;X;X;X;X;X;X;X;X;X;X;X;X	XXXXXXXXXXXXXPPPPPPPPPPPPPPXXXX	GKS(0.506)S(0.494)PICSTTGDDK	GKS(0.11)S(-0.11)PICS(-53.84)T(-53.84)T(-56.65)GDDK	3	0.87193	649	649	Q12802;Q12802-2;Q12802-4;H0YMW2	649;649;649;649	Q12802	Q12802	A-kinase anchor protein 13	AKAP13
								0.78546					0.78159	0.8226		0.60358				0.66882	0.65806	1.0185									0.92629					S	2			0.989453	19.7243	1.57045e-05	110.34	59.532	98.572	1	SETNSSHAQSQKGKSSPICSTTGDDKLCADS	X;X;X;X;X;X;X;X;X;X;X;X;X;X;X;Phospho (STY);X;X;X;X;X;X;X;X;X;X;X;X;X;X;X	XXXXXXXXXXXXPPPPPPPPPPPPPPXXXXX	GKS(0.011)S(0.989)PICSTTGDDK	GKS(-19.72)S(19.72)PICS(-57.25)T(-57.25)T(-62.72)GDDK	4	0.10584	650	650	Q12802;Q12802-2;Q12802-4;H0YMW2	650;650;650;650	Q12802	Q12802	A-kinase anchor protein 13	AKAP13
										1.0355								1.0875		1.3505	0.89582	0.96841	1.0032	0.85753	0.9928	0.71528	0.76726	0.73628	0.98421		0.76062	0.65674			0.60177	S	2			0.984997	18.2235	7.02453e-08	111.33	89.651	111.33	1	LMRIPSFFPSPEEPPSPSAPSIAKSGSLDSE	X;X;X;X;X;X;X;X;X;X;X;X;X;X;X;Phospho (STY);X;X;X;X;X;X;X;X;X;X;X;X;X;X;X	XXXPPPPPPPPPPPPPPPPPPPPPXXXXXXX	IPSFFPSPEEPPS(0.985)PS(0.015)APSIAK	IPS(-82.19)FFPS(-51.97)PEEPPS(18.22)PS(-18.22)APS(-37.67)IAK	13	1.0514	2709	2709	Q12802;Q12802-2;Q12802-4;A8MYJ1	2709;2713;2689;954	Q12802	Q12802	A-kinase anchor protein 13	AKAP13
		1.0506	0.97648		0.96051		0.84574			0.80254		0.78139	0.76481	0.83925			0.59319																			S	3			0.805954	6.31964	0.000223918	61.87	61.87	49.036	1	RIPSFFPSPEEPPSPSAPSIAKSGSLDSELS	X;X;X;X;X;X;X;X;X;X;X;X;X;X;X;Phospho (STY);X;X;X;X;X;X;X;X;X;X;X;X;X;X;Phospho (STY)	XPPPPPPPPPPPPPPPPPPPPPXXXXXXXXX	IPSFFPSPEEPPS(0.188)PS(0.806)APS(0.006)IAK	IPS(-43.57)FFPS(-43.72)PEEPPS(-6.32)PS(6.32)APS(-21.36)IAK	15	0.51839	2711	2711	Q12802;Q12802-2;Q12802-4;A8MYJ1	2711;2715;2691;956	Q12802	Q12802	A-kinase anchor protein 13	AKAP13
																																				S	3			0.481271	0	0.000223918	61.87	61.87	48.376		SFFPSPEEPPSPSAPSIAKSGSLDSELSVSP	X;X;X;X;X;X;X;X;X;X;X;X;X;X;X;X;X;X;X;X;X;X;X;X;X;X;X;Phospho (STY);X;Phospho (STY);X	XXXXXXXXXXXXXXXXXXXXXXXXXXXXXXX	IPSFFPSPEEPPS(0.037)PS(0.481)APS(0.481)IAK	IPS(-47.88)FFPS(-47.24)PEEPPS(-11.09)PS(0)APS(0)IAK	18	0.42181	2714	2714	Q12802;Q12802-2;Q12802-4;A8MYJ1	2714;2718;2694;959	Q12802	Q12802	A-kinase anchor protein 13	AKAP13
								1.0063				1.9116					1.6488																			S	3			0.660521	3.29439	0.000274983	45.227	28.013	45.227	1	GEEVEPAPIVDSGTVSDQDSCLQSLPDCGVK	X;X;X;X;X;X;X;X;X;X;X;X;X;X;X;Phospho (STY);X;X;X;X;X;X;X;X;X;X;X;X;X;X;X	PPPPPPPPPPPPPPPPPPPPPPPPPPPPPPP	KGEEVEPAPIVDS(0.002)GT(0.015)VS(0.661)DQDS(0.309)CLQS(0.014)LPDCGVK	KGEEVEPAPIVDS(-25.99)GT(-16.52)VS(3.29)DQDS(-3.29)CLQS(-16.81)LPDCGVK	17	-0.11919	395	395	Q12802;Q12802-2;Q12802-4;H0YMW2	395;395;395;395	Q12802	Q12802	A-kinase anchor protein 13	AKAP13
																								0.6108												S	2			0.78808	5.90727	6.32158e-09	154.6	70.394	69.581	1	HRSKQQGFNYCTSAISSPLTKSISLMTISHP	X;X;X;X;X;X;X;X;X;X;X;X;X;X;X;Phospho (STY);X;X;X;X;X;X;X;X;X;X;X;X;X;X;X	XXXXPPPPPPPPPPPPPPPPPXXXXXXXXXX	QQGFNYCT(0.006)S(0.003)AIS(0.788)S(0.202)PLT(0.001)K	QQGFNY(-47.18)CT(-20.87)S(-24.62)AIS(5.91)S(-5.91)PLT(-31.87)K	12	0.46193	1682	1682	Q12802;Q12802-2;Q12802-4;H0YMW2;H0YLH1	1682;1686;1664;1664;258	Q12802	Q12802	A-kinase anchor protein 13	AKAP13
0.82929	0.88737		0.88876	1.002			1.0142	0.65788	0.536									0.82357	1.0172	1.0393	0.79443	1.0461		0.6108					0.50392							S	3			0.954543	16.2362	2.94012e-33	153.36	83.262	79.036	1	RSKQQGFNYCTSAISSPLTKSISLMTISHPG	X;X;X;X;X;X;X;X;X;X;X;X;X;X;X;Phospho (STY);X;X;X;X;X;X;X;X;X;X;X;X;X;X;X	XPPPPPPPPPPPPPPPPPPPXXXXXXXXXXX	QQGFNYCTSAIS(0.023)S(0.955)PLT(0.023)K	QQGFNY(-64.53)CT(-55.22)S(-43.96)AIS(-16.24)S(16.24)PLT(-16.24)K	13	-0.19801	1683	1683	Q12802;Q12802-2;Q12802-4;H0YMW2;H0YLH1	1683;1687;1665;1665;259	Q12802	Q12802	A-kinase anchor protein 13	AKAP13
			1.0704	1.0274							1.0727									1.3378																S	2			0.830854	7.29621	0.000326368	86.777	64.239	63.546	1	SAPSIAKSGSLDSELSVSPKRNSISRTHKDK	Phospho (STY);X;X;X;X;X;X;X;X;X;X;X;X;X;X;Phospho (STY);X;X;X;X;X;X;X;X;X;X;X;X;X;X;X	XXXXXXXPPPPPPPPPPPPPXXXXXXXXXXX	SGSLDS(0.014)ELS(0.831)VS(0.155)PK	S(-45.08)GS(-42.84)LDS(-17.66)ELS(7.3)VS(-7.3)PK	9	0.19177	2726	2726	Q12802;Q12802-2;Q12802-4;A8MYJ1	2726;2730;2706;971	Q12802	Q12802	A-kinase anchor protein 13	AKAP13
0.83509	1.201	1.2294			1.042	1.21	1.1882	1.1223	1.0109	1.0457		1.1599	1.1514	1.1696	0.90937	0.91722	0.93968	0.99661	1.2595		1.1262	1.2359	1.2308	1.0101	1.0084	1.1188	1.2177	1.1713	1.0259	0.99372	1.1403	1.0804	1.0067	0.92222	0.90129	S	2			0.999993	51.7343	1.31156e-06	123.92	99.225	123.92	1	PSIAKSGSLDSELSVSPKRNSISRTHKDKGP	X;X;X;X;X;X;X;X;X;X;X;X;X;X;X;Phospho (STY);X;X;X;X;X;X;X;X;X;X;X;X;X;X;X	XXXXXPPPPPPPPPPPPPXXXXXXXXXXXXX	SGSLDSELSVS(1)PK	S(-97.98)GS(-103.74)LDS(-82.44)ELS(-51.73)VS(51.73)PK	11	0.29283	2728	2728	Q12802;Q12802-2;Q12802-4;A8MYJ1	2728;2732;2708;973	Q12802	Q12802	A-kinase anchor protein 13	AKAP13
																																				T	2			1	64.1974	0.000221654	83.435	44.847	83.435	1	VALQDKAVTDPQGVGTPEMIPLDWEKGKLEG	X;X;X;X;X;X;X;X;X;X;X;X;X;X;X;Phospho (STY);X;X;X;X;X;X;X;X;X;X;X;X;X;X;X	XXXXXXPPPPPPPPPPPPPPPPPPPPXXXXX	AVTDPQGVGT(1)PEMIPLDWEK	AVT(-64.2)DPQGVGT(64.2)PEMIPLDWEK	10	2.2257	1149	1149	Q12802;Q12802-2;Q12802-4;H0YMW2	1149;1149;1149;1149	Q12802	Q12802	A-kinase anchor protein 13	AKAP13
																			1.5499	1.1049	0.94557	1.6706	1.5295	1.1246	1.8288	1.7389	1.4712		1.6525		2.5759	2.7237	2.7369		2.1127	T	3			0.964483	14.2858	1.60064e-05	101.04	77.811	84.403	1;2	DMAECSTPLPEDCSPTHSPRVLFRSNTEEAL	X;X;X;X;X;X;X;X;X;X;X;X;X;Phospho (STY);X;Phospho (STY);X;Phospho (STY);X;X;X;X;X;X;X;X;X;X;X;X;X	PPPPPPPPPPPPPPPPPPPPXXXXXXXXXXX	DMAECSTPLPEDCS(0.047)PT(0.964)HS(0.988)PR	DMAECS(-64.15)T(-64.15)PLPEDCS(-14.29)PT(14.29)HS(19.1)PR	16	0.19005	2400	2400	Q12802;Q12802-2;Q12802-4;A8MYJ1	2400;2404;2380;645	Q12802	Q12802	A-kinase anchor protein 13	AKAP13
																																				T	3			0.299194	0	0.000719479	47.208	32.954	47.208		DSTFSLANSPGSESVTKDDALSFVPSQKEKG	X;X;X;X;X;X;X;X;X;X;X;X;X;X;X;X;X;X;X;X;X;X;X;X;X;Phospho (STY);X;X;X;X;X	XXXXXXXXXXXXXXXXXXXXXXXXXXXXXXX	ELVPDQAVISDST(0.001)FS(0.008)LANS(0.168)PGS(0.224)ES(0.299)VT(0.299)K	ELVPDQAVIS(-27.82)DS(-28.34)T(-27.38)FS(-15.64)LANS(-2.5)PGS(-1.27)ES(0)VT(0)K	26	-0.39332	797	797	Q12802;Q12802-2;Q12802-4;H0YMW2	797;797;797;797	Q12802	Q12802	A-kinase anchor protein 13	AKAP13
											1.0722									1.3583		1.2095		0.80679			0.91343					1.0409				T	3			0.778945	6.09713	1.9781e-06	80.415	58.054	56.562	1	AVTCSSIKENALSSGTLQEEQRTPPPGQDTQ	X;X;X;X;X;X;X;X;X;X;X;X;X;X;X;Phospho (STY);X;X;X;X;X;X;X;X;X;X;X;X;X;X;X	XXXXXXXXPPPPPPPPPPPPPPPPPPPPPPP	ENALS(0.008)S(0.022)GT(0.779)LQEEQRT(0.191)PPPGQDTQQFHEK	ENALS(-20.08)S(-15.51)GT(6.1)LQEEQRT(-6.1)PPPGQDT(-36.14)QQFHEK	8	0.043509	946	946	Q12802;Q12802-2;Q12802-4;H0YMW2	946;946;946;946	Q12802	Q12802	A-kinase anchor protein 13	AKAP13
1.5166	0.99165	1.4278					1.0363					1.201		1.2553	1.0573	1.0947	1.1074								1.0694						0.98406		0.94018			T	3			0.989049	23.492	9.84106e-07	75.524	41.91	45.941	1	KENALSSGTLQEEQRTPPPGQDTQQFHEKSI	X;X;X;X;X;X;X;X;X;X;X;X;X;X;X;Phospho (STY);X;X;X;X;X;X;X;X;X;X;X;X;X;X;X	XPPPPPPPPPPPPPPPPPPPPPPPPPPPPXX	ENALS(0.001)S(0.002)GT(0.004)LQEEQRT(0.989)PPPGQDT(0.004)QQFHEK	ENALS(-30.97)S(-27.83)GT(-23.49)LQEEQRT(23.49)PPPGQDT(-23.82)QQFHEK	15	-0.072654	953	953	Q12802;Q12802-2;Q12802-4;H0YMW2	953;953;953;953	Q12802	Q12802	A-kinase anchor protein 13	AKAP13
									1.1565												1.3126	1.3589	1.2802	1.1393	1.2332	1.2015		1.3429	1.1339		1.2013	1.3523	1.3012	1.2785	1.0014	T	4			0.970099	15.3924	2.03068e-06	70.449	48.541	47.806	1	GTLQEEQRTPPPGQDTQQFHEKSISADCAKD	X;X;X;X;X;X;X;X;X;X;X;X;X;X;X;Phospho (STY);X;X;X;X;X;X;X;X;X;X;X;X;X;X;X	PPPPPPPPPPPPPPPPPPPPPPXXXXXXXXX	ENALSS(0.001)GTLQEEQRT(0.028)PPPGQDT(0.97)QQFHEK	ENALS(-33.38)S(-29.94)GT(-33.38)LQEEQRT(-15.39)PPPGQDT(15.39)QQFHEK	22	0.15807	960	960	Q12802;Q12802-2;Q12802-4;H0YMW2	960;960;960;960	Q12802	Q12802	A-kinase anchor protein 13	AKAP13
1.1209	0.57603	0.64209		0.50429		0.38358																														T	4			0.758969	4.98152	6.68503e-05	57.347	44.912	48.321	1	LDWEKGKLEGADHSCTMGDAEEAQIDDEAHP	X;X;X;X;X;X;X;X;X;X;X;X;X;X;X;Phospho (STY);X;X;X;X;X;X;X;X;X;X;X;X;X;X;X	XXXXXPPPPPPPPPPPPPPPPPPPPPPPPPP	GKLEGADHS(0.241)CT(0.759)MGDAEEAQIDDEAHPVLLQPVAK	GKLEGADHS(-4.98)CT(4.98)MGDAEEAQIDDEAHPVLLQPVAK	11	-0.054722	1170	1170	Q12802;Q12802-2;Q12802-4;H0YMW2	1170;1170;1170;1170	Q12802	Q12802	A-kinase anchor protein 13	AKAP13
																			1.3471	1.0059	0.81943		1.182		0.7968	0.73489		0.49325								T	3			0.998809	29.3481	0.00032571	147.3	107.57	139.86	1	QQGFNYCTSAISSPLTKSISLMTISHPGLDN	X;X;X;X;X;X;X;X;X;X;X;X;X;X;X;Phospho (STY);X;X;X;X;X;X;X;X;X;X;X;X;X;X;X	PPPPPPPPPPPPPPPPPXXXXXXXXXXXXXX	QQGFNYCTSAISS(0.001)PLT(0.999)K	QQGFNY(-107.29)CT(-107.29)S(-92.15)AIS(-45.09)S(-29.35)PLT(29.35)K	16	0.027439	1686	1686	Q12802;Q12802-2;Q12802-4;H0YMW2;H0YLH1	1686;1690;1668;1668;262	Q12802	Q12802	A-kinase anchor protein 13	AKAP13
																																				T	3			0.499922	0	0.000429943	162.26	92.167	145.52	1	KERPRSAVLLVDETATTPIFANRRSQQSVSL	X;X;X;X;X;X;X;X;X;X;X;X;X;X;X;Phospho (STY);X;X;X;X;X;X;X;X;X;X;X;X;X;X;X	XXXXXPPPPPPPPPPPPPPPPPPXXXXXXXX	SAVLLVDETAT(0.5)T(0.5)PIFANR	S(-119.53)AVLLVDET(-35.08)AT(0)T(0)PIFANR	11	0.15884	1886	1886	Q12802;Q12802-2;Q12802-4;A8MYJ1	1886;1890;1868;131	Q12802	Q12802	A-kinase anchor protein 13	AKAP13
1.2776	0.89483	0.89385	0.47119	0.53204														0.90527	0.92352	1.1212	0.91155	0.93236														T	3			0.99551	23.6104	3.20956e-05	212.82	134.94	180.19	1	ERPRSAVLLVDETATTPIFANRRSQQSVSLS	X;X;X;X;X;X;X;X;X;X;X;X;X;X;X;Phospho (STY);X;X;X;X;X;X;X;X;X;X;X;X;X;X;X	XXXXPPPPPPPPPPPPPPPPPPXXXXXXXXX	SAVLLVDETAT(0.004)T(0.996)PIFANR	S(-142.06)AVLLVDET(-38.09)AT(-23.61)T(23.61)PIFANR	12	0.16334	1887	1887	Q12802;Q12802-2;Q12802-4;A8MYJ1	1887;1891;1869;132	Q12802	Q12802	A-kinase anchor protein 13	AKAP13
1.2684	1.4056	1.2919	1.1286	1.2541	1.4772	1.4513	1.1735	0.97013	1.3311	1.1234	1.2791	1.3755	1.2646	1.1871	0.97896	0.94258	1.1643	1.0829	1.3149	1.2226	1.0947	1.3849	1.2676	1.1657	1.1355	1.0354	1.1462	1.1664	1.1174	1.0777	1.0736	0.97157	1.1225	1.0138	1.0519	S	2			1	71.5575	0.000259292	116.73	60.521	71.558	1	CKEVQSSCRVVPEDGSPEKRCPGGVLSCIPD	X;X;X;X;X;X;X;X;X;X;X;X;X;X;X;Phospho (STY);X;X;X;X;X;X;X;X;X;X;X;X;X;X;X	XXXXXXXXXPPPPPPPPPPPXXXXXXXXXXX	VVPEDGS(1)PEKR	VVPEDGS(71.56)PEKR	7	0.86276	537	537	Q02040	537	Q02040	Q02040	A-kinase anchor protein 17A	AKAP17A
	1.0215	1.1067	0.88792	1.1203	1.1723		0.91962		0.98014	0.87269		0.873	1.0222	1.0702	0.86775	0.96105	0.8568																			S	3			0.947376	16.0122	8.62226e-05	122.34	88.08	76.357	1	SQPRDALGDSLQVPVSPSSTTSSRCSSRDGE	X;X;X;X;X;X;X;X;X;X;X;X;X;X;X;Phospho (STY);X;X;X;X;X;X;X;X;X;X;X;X;X;X;X	XXXXPPPPPPPPPPPPPPPPPPPPXXXXXXX	DALGDS(0.001)LQVPVS(0.947)PS(0.024)S(0.024)T(0.004)TSSR	DALGDS(-30.53)LQVPVS(16.01)PS(-16.01)S(-16.01)T(-23.47)T(-43.05)S(-49.92)S(-54.42)R	12	-0.10507	383	383	Q9Y2D5-4;Q9Y2D5;Q9Y2D5-5;Q9Y2D5-7;Q9Y2D5-6;C9JVY5	383;152;241;241;383;201	Q9Y2D5-4	Q9Y2D5-4	A-kinase anchor protein 2	AKAP2
								1.0138																												S	3			0.703143	7.21435	0.000437058	74.537	45.445	65.809	1	PRDALGDSLQVPVSPSSTTSSRCSSRDGEFT	X;X;X;X;X;X;X;X;X;X;X;X;X;X;X;Phospho (STY);X;X;X;X;X;X;X;X;X;X;X;X;X;X;X	XXPPPPPPPPPPPPPPPPPPPPXXXXXXXXX	DALGDSLQVPVS(0.134)PS(0.703)S(0.134)T(0.006)T(0.011)S(0.011)S(0.001)R	DALGDS(-35.34)LQVPVS(-7.21)PS(7.21)S(-7.21)T(-20.6)T(-17.99)S(-17.99)S(-28.1)R	14	-0.61512	385	385	Q9Y2D5-4;Q9Y2D5;Q9Y2D5-5;Q9Y2D5-7;Q9Y2D5-6;C9JVY5	385;154;243;243;385;203	Q9Y2D5-4	Q9Y2D5-4	A-kinase anchor protein 2	AKAP2
					0.89647									1.5181																						S	2			0.733387	11.2149	0.00122461	60.621	28.164	55.453	1	RDALGDSLQVPVSPSSTTSSRCSSRDGEFTL	X;X;X;X;X;X;X;X;X;X;X;X;X;X;X;Phospho (STY);X;X;X;X;X;X;X;X;X;X;X;X;X;X;X	XPPPPPPPPPPPPPPPPPPPPXXXXXXXXXX	DALGDSLQVPVS(0.034)PS(0.01)S(0.733)T(0.055)T(0.055)S(0.055)S(0.055)R	DALGDS(-31.82)LQVPVS(-13.33)PS(-18.53)S(11.21)T(-11.21)T(-11.21)S(-11.21)S(-11.21)R	15	0.44301	386	386	Q9Y2D5-4;Q9Y2D5;Q9Y2D5-5;Q9Y2D5-7;Q9Y2D5-6;C9JVY5	386;155;244;244;386;204	Q9Y2D5-4	Q9Y2D5-4	A-kinase anchor protein 2	AKAP2
																																				S	2			0.428251	4.69518	0.00170789	52.927	35.363	52.927		LGDSLQVPVSPSSTTSSRCSSRDGEFTLTTL	X;X;X;X;X;X;X;X;X;X;X;X;X;X;X;Phospho (STY);X;X;X;X;X;X;X;X;X;X;X;X;X;X;X	PPPPPPPPPPPPPPPPPPXXXXXXXXXXXXX	DALGDSLQVPVS(0.098)PS(0.035)S(0.035)T(0.145)T(0.145)S(0.428)S(0.114)R	DALGDS(-37.68)LQVPVS(-6.42)PS(-10.9)S(-10.9)T(-4.7)T(-4.7)S(4.7)S(-5.75)R	18	0.25276	389	389	Q9Y2D5-4;Q9Y2D5;Q9Y2D5-5;Q9Y2D5-7;Q9Y2D5-6;C9JVY5	389;158;247;247;389;207	Q9Y2D5-4	Q9Y2D5-4	A-kinase anchor protein 2	AKAP2
1.0162			1.3003		1.2921	1.0685	1.1755	1.2373	1.1859	1.4757	1.1061	1.1469	1.3134	1.616		1.1085	1.1303	1.0289	1.1441	1.2557	1.2172			1.0534	1.1734	1.2626	1.2992			1.2738	1.0848	1.2927	1.3306	1.2421		S	3			0.999979	46.8201	1.50759e-51	148.2	121.85	109.56	1	GPPEDSGASAAKGQKSPGALETPSAAGSQGN	X;X;X;X;X;X;X;X;X;X;X;X;X;X;X;Phospho (STY);X;X;X;X;X;X;X;X;X;X;X;X;X;X;X	XXXXXXXXXXXXPPPPPPPPPPPPPPPPPPP	GQKS(1)PGALETPSAAGSQGNTASQGK	GQKS(46.82)PGALET(-46.82)PS(-72.43)AAGS(-99.49)QGNT(-106.28)AS(-107.54)QGK	4	-0.85181	624	624	Q9Y2D5-4;Q9Y2D5;Q9Y2D5-5;Q9Y2D5-7;Q9Y2D5-6;C9JVY5	624;393;482;482;624;442	Q9Y2D5-4	Q9Y2D5-4	A-kinase anchor protein 2	AKAP2
																																				S	3			0.345909	0	0.000911328	49.851	25.998	49.851		SAAKGQKSPGALETPSAAGSQGNTASQGKEG	X;X;X;X;X;X;X;X;X;X;X;X;X;X;X;X;X;X;X;X;X;X;X;X;X;X;X;X;X;X;X	XXXXXXXXXXXXXXXXXXXXXXXXXXXXXXX	GQKS(0.282)PGALET(0.346)PS(0.346)AAGS(0.026)QGNTASQGK	GQKS(-0.89)PGALET(0)PS(0)AAGS(-11.17)QGNT(-33.36)AS(-41.14)QGK	12	-0.51882	632	632	Q9Y2D5-4;Q9Y2D5;Q9Y2D5-5;Q9Y2D5-7;Q9Y2D5-6;C9JVY5	632;401;490;490;632;450	Q9Y2D5-4	Q9Y2D5-4	A-kinase anchor protein 2	AKAP2
1.139	1.0588		1.0546		1.1686	1.2204	1.0616	1.1757	0.93611	1.0829		1.0749	1.1649		0.98564	1.0295	0.96509		1.2388				1.0399	0.82536	1.1004											S	3			0.814755	6.90383	5.05767e-05	76.909	56.997	44.238	1	RTASRQAPPHIELSNSSPDPMAEAERTNGHS	X;X;X;X;X;X;X;X;X;X;X;X;X;X;X;Phospho (STY);X;X;X;X;X;X;X;X;X;X;X;X;X;X;X	XXXXXPPPPPPPPPPPPPPPPPPPPPXXXXX	QAPPHIELS(0.019)NS(0.815)S(0.166)PDPMAEAER	QAPPHIELS(-16.31)NS(6.9)S(-6.9)PDPMAEAER	11	-0.14519	351	351	Q9Y2D5-4;Q9Y2D5;Q9Y2D5-5;Q9Y2D5-7;Q9Y2D5-6;C9JVY5	351;120;209;209;351;169	Q9Y2D5-4	Q9Y2D5-4	A-kinase anchor protein 2	AKAP2
		1.1537												1.2032						1.0715	1.13	1.2347				1.0315	1.0079	1.0233	1.0221					1.0513	1.0386	S	3			0.960099	14.2083	6.97833e-06	91.926	63.57	81.788	1	TASRQAPPHIELSNSSPDPMAEAERTNGHSP	X;X;X;X;X;X;X;X;X;X;X;X;X;X;X;Phospho (STY);X;X;X;X;X;X;X;X;X;X;X;X;X;X;X	XXXXPPPPPPPPPPPPPPPPPPPPPXXXXXX	QAPPHIELS(0.003)NS(0.036)S(0.96)PDPMAEAER	QAPPHIELS(-24.42)NS(-14.21)S(14.21)PDPMAEAER	12	-0.31821	352	352	Q9Y2D5-4;Q9Y2D5;Q9Y2D5-5;Q9Y2D5-7;Q9Y2D5-6;C9JVY5	352;121;210;210;352;170	Q9Y2D5-4	Q9Y2D5-4	A-kinase anchor protein 2	AKAP2
	1.122				0.80752	0.77687				0.4656	0.45702					0.11922																				S	2			0.99258	23.1149	2.16345e-06	124.51	47.323	104.82	1	EEELKRQRQVLQSTQSPRTKNAPSLPSRTCY	X;X;X;X;X;X;X;X;X;X;X;X;X;X;X;Phospho (STY);X;X;X;X;X;X;X;X;X;X;X;X;X;X;X	XXXXXXXXPPPPPPPPPPXXXXXXXXXXXXX	QVLQS(0.005)T(0.003)QS(0.993)PR	QVLQS(-23.11)T(-25.86)QS(23.11)PR	8	0.63264	979	979	Q9Y2D5-4;Q9Y2D5;Q9Y2D5-5;Q9Y2D5-7;Q9Y2D5-6	979;748;837;837;979	Q9Y2D5-4	Q9Y2D5-4	A-kinase anchor protein 2	AKAP2
	1.2706			1.3172											0.99671								1.3757					1.2261	1.1905						1.2666	T	3			0.992268	21.6348	7.91725e-11	94.301	77.087	86.182	1	GASAAKGQKSPGALETPSAAGSQGNTASQGK	X;X;X;X;X;X;X;X;X;X;X;X;X;X;X;Phospho (STY);X;X;X;X;X;X;X;X;X;X;X;X;X;X;X	XXXXXXPPPPPPPPPPPPPPPPPPPPPPPPP	GQKS(0.007)PGALET(0.992)PS(0.001)AAGSQGNTASQGK	GQKS(-21.63)PGALET(21.63)PS(-30.34)AAGS(-54.16)QGNT(-73.96)AS(-79.14)QGK	10	-0.75245	630	630	Q9Y2D5-4;Q9Y2D5;Q9Y2D5-5;Q9Y2D5-7;Q9Y2D5-6;C9JVY5	630;399;488;488;630;448	Q9Y2D5-4	Q9Y2D5-4	A-kinase anchor protein 2	AKAP2
																		1.0041	1.334	1.4559	1.1966	1.3348	1.2585	0.91159		1.1926	1.3165	1.2		1.2719	1.0703	1.057	1.2299	1.0614	1.1777	T	4			0.660544	5.54802	0.00156677	41.475	22.088	41.475	1	TAPGKIEKVKPPPSPTTEGPSLQPDLAPEEA	X;X;X;X;X;X;X;X;X;X;X;X;X;X;X;Phospho (STY);X;X;X;X;X;X;X;X;X;X;X;X;X;X;X	XXXXXXXXPPPPPPPPPPPPPPPPPPPPPPP	VKPPPS(0.184)PT(0.661)T(0.154)EGPS(0.001)LQPDLAPEEAAGTQRPK	VKPPPS(-5.55)PT(5.55)T(-6.32)EGPS(-28.07)LQPDLAPEEAAGT(-39.62)QRPK	8	-0.11401	1011	1011	Q9Y2D5-4;Q9Y2D5;Q9Y2D5-5;Q9Y2D5-7;Q9Y2D5-6	1011;780;869;869;1011	Q9Y2D5-4	Q9Y2D5-4	A-kinase anchor protein 2	AKAP2
																																				S	3			1	83.7352	0.00212373	167.2	125.17	137.27	2	CGATLKRTLDFDPLLSPASPKRRRCAPLSAP	X;X;X;X;X;X;X;X;X;X;X;X;X;X;X;Phospho (STY);X;X;Phospho (STY);X;X;X;X;X;X;X;X;X;X;X;X	XXXXXXPPPPPPPPPPPPPPPXXXXXXXXXX	RTLDFDPLLS(1)PAS(1)PK	RT(-83.74)LDFDPLLS(83.74)PAS(107.46)PK	10	0.011927	18	18	Q53H80	18	Q53H80	Q53H80	Akirin-2	AKIRIN2
																																				S	3			1	107.461	0.00212373	167.2	125.17	137.27	2	TLKRTLDFDPLLSPASPKRRRCAPLSAPTSA	X;X;X;X;X;X;X;X;X;X;X;X;Phospho (STY);X;X;Phospho (STY);X;X;X;X;X;X;X;X;X;X;X;X;X;X;X	XXXPPPPPPPPPPPPPPPXXXXXXXXXXXXX	RTLDFDPLLS(1)PAS(1)PK	RT(-83.74)LDFDPLLS(83.74)PAS(107.46)PK	13	0.011927	21	21	Q53H80	21	Q53H80	Q53H80	Akirin-2	AKIRIN2
																																				Y	3			0.999984	48.5974	0.00791305	78.705	35.202	78.705	1	HFEGIALVEKALQAAYGASAPSMTSAALRWM	X;X;X;X;X;X;X;X;X;X;X;X;X;X;X;Phospho (STY);X;X;X;X;X;X;Oxidation (M);X;X;X;X;X;X;X;X	XXXXXXXXXXPPPPPPPPPPPPPPPPPPPXX	ALQAAY(1)GASAPSMTSAALR	ALQAAY(48.6)GAS(-48.6)APS(-58.62)MT(-66.78)S(-66.78)AALR	6	3.1712	256	256	Q8NHP1;Q8NHP1-2	256;78	Q8NHP1	Q8NHP1	Aflatoxin B1 aldehyde reductase member 4	AKR7L
																																	1.0135			S	2			0.809832	6.33607	0.000454898	87.352	52.219	87.352	1	GLKKQEEEEMDFRSGSPSDNSGAEEMEVSLA	X;X;X;X;X;X;X;X;X;X;X;X;X;X;X;Phospho (STY);X;X;X;X;X;X;X;X;X;X;X;X;X;X;X	XXXXXXXXXXXXXPPPPPPPPPPPPPPPPPP	S(0.188)GS(0.81)PS(0.002)DNSGAEEMEVSLAK	S(-6.34)GS(6.34)PS(-26.31)DNS(-54.56)GAEEMEVS(-77.97)LAK	3	0.24583	124	124	P31749;G3V3K5;B7Z5R1	124;62;62	P31749	P31749	RAC-alpha serine/threonine-protein kinase	AKT1
0.95442		1.1866			1.1037			1.0685				1.0863						1.1135		1.0381	1.0935		1.0623	0.83852	1.0058		1.0256		0.94194		1.0131			0.94857	1.0348	S	4			0.973969	15.4179	1.2647e-06	67.285	56.09	40.625	2	TAARPPAPPPAPQPPSPTPSPPRPTLAREDN	X;X;X;X;X;X;X;X;X;X;X;X;X;X;X;Phospho (STY);X;X;X;Phospho (STY);X;X;X;X;X;X;X;X;X;X;X	PPPPPPPPPPPPPPPPPPPPPPPPPPPPXXX	AAT(0.003)AARPPAPPPAPQPPS(0.974)PT(0.065)PS(0.518)PPRPT(0.439)LAR	AAT(-24.57)AARPPAPPPAPQPPS(15.42)PT(-10.61)PS(0.83)PPRPT(-0.83)LAR	18	-0.81637	88	88	Q96B36;J3KPM3;H9KV91	88;108;88	Q96B36	Q96B36	Proline-rich AKT1 substrate 1	AKT1S1
0.95442		1.1866		1.1859	1.0949		1.042	1.0685			0.98019	1.0863	1.2621		1.0257			1.1135	1.1409	1.0174	1.0935	1.0476	1.0556	0.83852	1.0058	0.98775	1.0509	0.94108	0.94194		1.0169	0.99901	1.0419	0.95525	1.0348	S	3			0.996882	26.1642	1.68629e-07	78.098	61.557	66.372	2	PPAPPPAPQPPSPTPSPPRPTLAREDNEEDE	X;X;X;X;X;X;X;X;X;X;X;Phospho (STY);X;Phospho (STY);X;Phospho (STY);X;X;X;X;X;X;X;X;X;X;X;X;X;X;X	PPPPPPPPPPPPPPPPPPPPPPPPXXXXXXX	AAT(0.006)AARPPAPPPAPQPPS(0.8)PT(0.194)PS(0.997)PPRPT(0.003)LAR	AAT(-21.33)AARPPAPPPAPQPPS(6.15)PT(-6.15)PS(26.16)PPRPT(-26.16)LAR	22	0.47276	92	92	Q96B36;J3KPM3;H9KV91	92;112;92	Q96B36	Q96B36	Proline-rich AKT1 substrate 1	AKT1S1
0.94468	0.91602	0.79563	0.77676	0.85794	0.87821	0.92681	0.75182	0.73744	0.79965	0.70327	0.70892	0.69562	0.71914	0.8213	0.70767	0.66298	0.75911		0.83918	0.7433	0.83429	0.93402	0.895	0.62592	0.62369	0.71521	0.68785	0.77467	0.88473	0.63916		0.71034	0.68741	0.70167	0.65679	S	3			0.842909	7.05156	1.47623e-06	105.5	84.944	61.276	2;3	SVPVWGFKEKRTEARSSDEENGPPSSPDLDR	X;X;X;X;X;X;X;X;X;X;X;X;X;X;X;Phospho (STY);Phospho (STY);X;X;X;X;X;X;X;Phospho (STY);Phospho (STY);X;X;X;X;X	XXXXXXXXXXPPPPPPPPPPPPPPPPPPPPP	RT(0.203)EARS(0.843)S(0.954)DEENGPPS(0.5)S(0.5)PDLDR	RT(-7.05)EARS(7.05)S(12.36)DEENGPPS(0)S(0)PDLDR	6	-0.049501	202	202	Q96B36;J3KPM3;Q96B36-2	202;222;72	Q96B36	Q96B36	Proline-rich AKT1 substrate 1	AKT1S1
0.85808		0.93731	0.8241	0.95058		0.76358	0.63464			0.7499	0.70004	0.69724	0.75482	0.88141	0.68003		0.61826	1.0965	1.0433	0.96786	0.90933	0.98587	0.895	0.7901	0.92043	0.87704	0.68785	0.77467	0.75886	0.79002	0.75575	0.96384	0.8025	0.79478	0.65679	S	3			0.991779	21.8358	2.77043e-57	174.55	140.68	105.5	1;2;3	VPVWGFKEKRTEARSSDEENGPPSSPDLDRI	X;X;X;X;X;X;X;X;X;X;X;X;X;X;Phospho (STY);Phospho (STY);X;X;X;X;X;X;X;Phospho (STY);Phospho (STY);X;X;X;X;X;X	XXXXXXXXXPPPPPPPPPPPPPPPPPPPPPX	RT(0.002)EARS(0.006)S(0.992)DEENGPPS(0.5)S(0.5)PDLDR	RT(-27.6)EARS(-21.84)S(21.84)DEENGPPS(0)S(0)PDLDR	7	-0.19913	203	203	Q96B36;J3KPM3;Q96B36-2	203;223;73	Q96B36	Q96B36	Proline-rich AKT1 substrate 1	AKT1S1
0.94468	0.9999	1.0753	0.80008	0.90308	0.91197	0.84124	0.69075	0.90121	0.75847	0.7904	0.70447	0.69643	0.73677	0.8213	0.64759	0.73071	0.68507	1.2315	1.1368	0.92272	1.0873	0.93033	0.99317	0.87565	0.92043	0.87423	0.68785	0.90836	0.75886	0.85815	0.7171	0.70937	0.81971	0.81929	0.77028	S	2			0.936084	11.657	3.37608e-14	127.37	54.113	108.12	1;2;3	KRTEARSSDEENGPPSSPDLDRIAASMRALV	X;X;Phospho (STY);X;X;X;Phospho (STY);Phospho (STY);X;X;X;X;X;X;X;Phospho (STY);X;X;X;X;X;X;X;X;X;X;X;X;X;X;X	XPPPPPPPPPPPPPPPPPPPPPXXXXXXXXX	SSDEENGPPS(0.936)S(0.064)PDLDR	S(-72.69)S(-67.48)DEENGPPS(11.66)S(-11.66)PDLDR	10	-0.64828	211	211	Q96B36;J3KPM3;Q96B36-2	211;231;81	Q96B36	Q96B36	Proline-rich AKT1 substrate 1	AKT1S1
0.81346	0.9999	0.86357	1.0134	0.90308	1.0316	0.7325	0.87894	0.80404	0.74228	0.7904	0.87859	0.73583	0.75808	0.97382	0.70767	0.68066	0.75286	1.2315	1.1368	0.92272	1.0873	1.0871	0.99317	0.80245	0.92043	0.87423	0.82744	0.90836	0.75886	0.79317	0.79648	0.96384	0.74158	0.77618	0.65679	S	2			0.996328	24.3356	2.77043e-57	174.55	140.68	132.25	1;2;3	RTEARSSDEENGPPSSPDLDRIAASMRALVL	X;Phospho (STY);X;X;X;Phospho (STY);Phospho (STY);X;X;X;X;X;X;X;X;Phospho (STY);X;X;X;X;X;X;X;X;X;X;X;X;X;X;X	PPPPPPPPPPPPPPPPPPPPPXXXXXXXXXX	SSDEENGPPS(0.004)S(0.996)PDLDR	S(-86.78)S(-77.38)DEENGPPS(-24.34)S(24.34)PDLDR	11	-0.42962	212	212	Q96B36;J3KPM3;Q96B36-2	212;232;82	Q96B36	Q96B36	Proline-rich AKT1 substrate 1	AKT1S1
1.2671	1.2134		1.9251	1.984	1.9975		2.1246	2.7031	2.4101	3.1355	2.8159	3.7588	4.0833		5.3421		6.1737																			S	2			0.999964	44.3806	0.00140475	68.262	50.788	68.262	1	SVPPASALPTQQYAKSLPVSVPVWGFKEKRT	X;X;X;X;X;X;X;X;X;X;X;X;X;X;X;Phospho (STY);X;X;X;X;X;X;X;X;X;X;X;X;X;X;Phospho (STY)	XXXXXXXXXXXXXXXPPPPPPPPPPPPXXXX	S(1)LPVSVPVWGFK	S(44.38)LPVS(-44.38)VPVWGFK	1	0.032164	183	183	Q96B36;J3KPM3;Q96B36-2	183;203;53	Q96B36	Q96B36	Proline-rich AKT1 substrate 1	AKT1S1
				1.1859	1.0862		1.042				0.98019	1.0863	1.2621		1.0257				1.1409	0.99719		1.0476	1.0489			0.98775	1.0768	0.9628	0.94975		1.0213	0.99901	1.0419	0.96335		T	3			0.995033	24.6172	1.68629e-07	78.098	61.557	78.098	2	ARPPAPPPAPQPPSPTPSPPRPTLAREDNEE	X;X;X;X;X;X;X;X;X;X;X;X;X;X;X;Phospho (STY);X;Phospho (STY);X;X;X;X;Phospho (STY);X;X;X;X;X;X;X;X	PPPPPPPPPPPPPPPPPPPPPPPPPPXXXXX	AATAARPPAPPPAPQPPS(0.002)PT(0.995)PS(0.792)PPRPT(0.211)LAR	AAT(-68.16)AARPPAPPPAPQPPS(-26.62)PT(24.62)PS(5.8)PPRPT(-5.8)LAR	20	-0.42337	90	90	Q96B36;J3KPM3;H9KV91	90;110;90	Q96B36	Q96B36	Proline-rich AKT1 substrate 1	AKT1S1
																																				T	3			0.602555	0	0.00217476	43.206	43.206	43.206	2	PAPQPPSPTPSPPRPTLAREDNEEDEDEPTE	X;X;X;X;X;X;X;X;Phospho (STY);X;X;X;X;X;X;Phospho (STY);X;X;X;X;X;X;X;X;X;X;X;X;X;X;X	PPPPPPPPPPPPPPPPPPPXXXXXXXXXXXX	AATAARPPAPPPAPQPPS(0.602)PT(0.397)PS(0.397)PPRPT(0.603)LAR	AAT(-32.62)AARPPAPPPAPQPPS(0)PT(0)PS(0)PPRPT(0)LAR	27	-0.35111	97	97	Q96B36;J3KPM3;H9KV91	97;117;97	Q96B36	Q96B36	Proline-rich AKT1 substrate 1	AKT1S1
																								0.87565												T	3			0.913987	13.2744	7.49215e-05	94.325	73.011	58.01	2	SLPVSVPVWGFKEKRTEARSSDEENGPPSSP	Phospho (STY);X;X;X;X;X;X;X;X;X;X;X;X;X;X;Phospho (STY);X;X;X;Phospho (STY);Phospho (STY);X;X;X;X;X;X;X;Phospho (STY);Phospho (STY);X	XXXXXXXXXXXXXXPPPPPPPPPPPPPPPPP	RT(0.914)EARS(0.043)S(0.043)DEENGPPS(0.5)S(0.5)PDLDR	RT(13.27)EARS(-13.27)S(-13.27)DEENGPPS(0)S(0)PDLDR	2	-0.40989	198	198	Q96B36;J3KPM3;Q96B36-2	198;218;68	Q96B36	Q96B36	Proline-rich AKT1 substrate 1	AKT1S1
																			1.1726			1.4244	1.2313	1.1375		0.92139	1.2955		1.8514				1.0744	1.0179	1.2523	S	2			0.984557	18.0639	1.87192e-46	189.57	143.99	189.57	1	KQRAPGEDPMDYKCGSPSDSSTTEEMEVAVS	X;X;X;X;X;X;X;X;X;X;X;X;X;X;X;Phospho (STY);X;X;X;X;X;X;X;X;X;X;X;X;X;X;X	XXXXXXXXXXXXXPPPPPPPPPPPPPPPPPP	CGS(0.985)PS(0.015)DSSTTEEMEVAVSK	CGS(18.06)PS(-18.06)DS(-41.69)S(-70.22)T(-76.14)T(-82.01)EEMEVAVS(-165.15)K	3	-0.67373	126	126	P31751;M0R275;M0QZK3;J3QLS6;C9JHS6;J3QKW1;Q0VAN0;M0R0P9	126;37;126;126;126;4;126;64	P31751	P31751	RAC-beta serine/threonine-protein kinase	AKT2
									0.64041			1.1052		1.1411	0.89073																					S	3			0.992505	21.2193	0.00138267	100.88	61.03	100.88	1	RSEGEEKTLTGDVKTSPPRTAPKKQLPSIPK	X;X;X;X;X;X;X;X;X;X;X;X;X;X;X;Phospho (STY);X;X;X;X;X;X;X;X;X;X;X;X;X;X;X	XXXXXXXPPPPPPPPPPPPXXXXXXXXXXXX	TLTGDVKT(0.007)S(0.993)PPR	T(-93.72)LT(-81.1)GDVKT(-21.22)S(21.22)PPR	9	-0.57353	30	30	Q9H8T0;H3BSX7;H3BNB8;H3BVH0;H3BRV2;H3BM79;Q9H8T0-2	30;30;30;30;30;30;30	Q9H8T0	Q9H8T0	AKT-interacting protein	AKTIP
																																				S	2			0.42412	0.895218	0.00193614	84.653	48.057	84.653		HRIVAPGKGILAADESTGSIAKRLQSIGTEN	X;X;X;X;X;X;X;X;X;X;X;X;X;X;X;Phospho (STY);X;X;X;X;X;X;X;X;X;X;X;X;X;X;X	XXXXXXXXPPPPPPPPPPPPPPXXXXXXXXX	GILAADES(0.424)T(0.345)GS(0.231)IAK	GILAADES(0.9)T(-0.9)GS(-2.64)IAK	8	0.19663	36	36	P04075;H3BQN4;J3KPS3;H3BPS8;H3BUH7	36;36;36;90;36	P04075	P04075	Fructose-bisphosphate aldolase A;Fructose-bisphosphate aldolase	ALDOA
																																				S	2			0.997235	26.1432	4.28085e-05	112.16	76.636	112.16	1	VAPGKGILAADESTGSIAKRLQSIGTENTEE	X;X;X;X;X;X;X;X;X;X;X;X;X;X;X;Phospho (STY);X;X;X;X;X;X;X;X;X;X;X;X;X;X;X	XXXXXPPPPPPPPPPPPPPXXXXXXXXXXXX	GILAADEST(0.002)GS(0.997)IAK	GILAADES(-34.65)T(-26.14)GS(26.14)IAK	11	0.38867	39	39	P04075;H3BQN4;J3KPS3;H3BPS8;H3BUH7	39;39;39;93;39	P04075	P04075	Fructose-bisphosphate aldolase A;Fructose-bisphosphate aldolase	ALDOA
																																				T	2			0.653284	5.70543	0.000325347	103.88	72.206	103.88	1	RIVAPGKGILAADESTGSIAKRLQSIGTENT	X;X;X;X;X;X;X;X;X;X;X;X;X;X;X;Phospho (STY);X;X;X;X;X;X;X;X;X;X;X;X;X;X;X	XXXXXXXPPPPPPPPPPPPPPXXXXXXXXXX	GILAADES(0.171)T(0.653)GS(0.176)IAK	GILAADES(-5.82)T(5.71)GS(-5.71)IAK	9	0.724	37	37	P04075;H3BQN4;J3KPS3;H3BPS8;H3BUH7	37;37;37;91;37	P04075	P04075	Fructose-bisphosphate aldolase A;Fructose-bisphosphate aldolase	ALDOA
																																				S	2			0.613737	2.01099	0.000788031	76.158	46.988	76.158	1	_____MAAGLRKRGRSGSAAQAEGLCKQWLQ	X;X;X;X;X;X;X;X;X;X;X;X;X;X;X;Phospho (STY);X;X;X;X;X;X;X;X;X;X;X;X;X;X;X	XXXXXXXXXXXXXXXPPPPPPPPPPPPXXXX	S(0.614)GS(0.386)AAQAEGLCK	S(2.01)GS(-2.01)AAQAEGLCK	1	0.36079	11	11	Q92685;F8WF93;H7BZZ2;F8WE30;H7C0X4	11;11;9;11;10	Q92685	Q92685	Dol-P-Man:Man(5)GlcNAc(2)-PP-Dol alpha-1,3-mannosyltransferase	ALG3
0.93297	0.829	0.72053		0.81874	0.68501	0.85567	0.80913	0.89904	0.93424	0.78355	0.78441	0.74093	0.95757	0.45387	0.90521	0.62249	0.79707	1.0253	1.0153	0.89721	0.76631	0.85829	0.81941		0.74196	0.81973	0.83434	0.81739	0.84333	0.80644	0.90935	0.91862	0.78778	0.90807	0.93742	S	2			0.999978	46.6205	3.1042e-15	148.52	114	148.52	1	___MAAGLRKRGRSGSAAQAEGLCKQWLQRA	X;X;X;X;X;X;X;X;X;X;X;X;X;X;X;Phospho (STY);X;X;X;X;X;X;X;X;X;X;X;X;X;X;X	XXXXXXXXXXXXXPPPPPPPPPPPPXXXXXX	SGS(1)AAQAEGLCK	S(-46.62)GS(46.62)AAQAEGLCK	3	-0.32722	13	13	Q92685;F8WF93;H7BZZ2;F8WE30;H7C0X4	13;13;11;13;12	Q92685	Q92685	Dol-P-Man:Man(5)GlcNAc(2)-PP-Dol alpha-1,3-mannosyltransferase	ALG3
																																				T	2			1	56.0867	0.00260619	56.087	21.01	56.087	1	________MAAAAAETPEVLRECGCKGIRTC	X;X;X;X;X;X;X;X;X;X;X;X;X;X;X;Phospho (STY);X;X;X;X;X;X;X;X;X;X;X;X;X;X;X	XXXXXXXXXPPPPPPPPPPPPXXXXXXXXXX	AAAAAET(1)PEVLR	AAAAAET(56.09)PEVLR	7	2.1808	8	8	Q9NXW9;Q9NXW9-2	8;8	Q9NXW9	Q9NXW9	Alpha-ketoglutarate-dependent dioxygenase alkB homolog 4	ALKBH4
1.4002	0.73286		0.85316					0.50347	0.88581					0.74238					1.1213	1.0387	1.2309					1.0285		0.81179		0.69117	0.79253		0.95495	0.90972	0.66573	S	3			0.999251	34.2639	0.00202073	101.25	66.292	101.25	1	ENRRSVLLPTHRRRGSFSSENYWRKSYESSE	X;X;X;X;X;X;X;X;X;X;X;X;X;X;X;Phospho (STY);X;X;X;X;X;X;X;X;X;X;X;X;X;X;X	XXXXXXXXXXXXPPPPPPPPPPPPXXXXXXX	RRGS(0.999)FSSENYWR	RRGS(34.26)FS(-34.26)S(-34.26)ENY(-65.78)WR	4	0.63657	361	361	Q6P6C2;Q6P6C2-3;K7ER58;Q6P6C2-1	361;350;20;361	Q6P6C2	Q6P6C2	RNA demethylase ALKBH5	ALKBH5
0.97962	1.3137	1.1926	1.1489	1.3363	1.1844	1.0292	0.93597	0.90013	0.89362	0.56074	0.52821	0.33731	0.32318		0.13715				1.2011	1.6322	0.85832		1.0624	1.0582	1.2413		1.4049	1.0375	0.57626	0.42922	0.51102	0.21127				S	3			1	101.674	1.50636e-46	223.36	177.15	166.21	1	RKSYESSEDCSEAAGSPARKVKMRRH_____	X;X;X;X;X;X;X;X;X;X;X;X;X;X;X;Phospho (STY);X;X;X;X;X;X;X;X;X;X;X;X;X;X;X	XXPPPPPPPPPPPPPPPPPPXXXXXXXXXXX	SYESSEDCSEAAGS(1)PARK	S(-154.64)Y(-157.63)ES(-138.05)S(-113.84)EDCS(-101.67)EAAGS(101.67)PARK	14	0.19095	384	384	Q6P6C2;Q6P6C2-3;K7ER58	384;373;43	Q6P6C2	Q6P6C2	RNA demethylase ALKBH5	ALKBH5
																																				S	3			0.497541	0	0.000148157	59.539	40.119	40.533		LHGIAAARVDALDAASSPPNAAACPSARPGA	X;X;X;X;X;X;X;X;X;X;X;X;X;X;X;Phospho (STY);X;X;X;X;X;X;X;X;X;X;X;X;X;X;X	XXXXXXXXPPPPPPPPPPPPPPPPPPPPPPP	VDALDAAS(0.498)S(0.498)PPNAAACPS(0.005)ARPGACLVR	VDALDAAS(0)S(0)PPNAAACPS(-20.05)ARPGACLVR	8	-0.97598	196	196	Q3KRA9;E9PIA1;Q3KRA9-2	196;88;224	Q3KRA9	Q3KRA9	Alpha-ketoglutarate-dependent dioxygenase alkB homolog 6	ALKBH6
				0.92557		1.075	0.95291	1.1019			1.1483			0.92685	0.87902	0.72068	0.70202											0.99865								S	3			0.812644	6.50088	0.000148157	59.539	40.119	57.802	1	HGIAAARVDALDAASSPPNAAACPSARPGAC	X;X;X;X;X;X;X;X;X;X;X;X;X;X;X;Phospho (STY);X;X;X;X;X;X;X;X;X;X;X;X;X;X;X	XXXXXXXPPPPPPPPPPPPPPPPPPPPPPPP	VDALDAAS(0.182)S(0.813)PPNAAACPS(0.005)ARPGACLVR	VDALDAAS(-6.5)S(6.5)PPNAAACPS(-21.72)ARPGACLVR	9	0.33153	197	197	Q3KRA9;E9PIA1;Q3KRA9-2	197;89;225	Q3KRA9	Q3KRA9	Alpha-ketoglutarate-dependent dioxygenase alkB homolog 6	ALKBH6
																					0.97404								0.78944					0.42703		S	2			0.735804	4.86121	2.4956e-05	104.21	73.312	80.738	1	RTEGQTPSSSRLELSSSASPQEERTVGVAFN	X;X;X;X;X;X;X;X;X;X;X;X;X;X;X;Phospho (STY);X;X;X;X;X;X;X;X;X;X;X;X;X;X;X	XXXXXXXXXXXPPPPPPPPPPPPPXXXXXXX	LELS(0.021)S(0.736)S(0.24)AS(0.003)PQEER	LELS(-15.51)S(4.86)S(-4.86)AS(-23.54)PQEER	5	-0.031371	636	636	Q9C0C7;Q9C0C7-4;Q9C0C7-3;Q9C0C7-5;Q9C0C7-6;Q9C0C7-2	636;546;636;546;546;636	Q9C0C7	Q9C0C7	Activating molecule in BECN1-regulated autophagy protein 1	AMBRA1
	1.0395	0.99883		0.93346	1.0154		0.82853			0.71886	0.68849	0.59889	0.59198		0.41105	0.35852	0.32553			0.97679				0.76806	0.94258			0.74555		0.64993						S	2			0.981597	17.7858	6.48017e-15	139.49	98.403	129.36	1	TEGQTPSSSRLELSSSASPQEERTVGVAFNQ	X;X;X;X;X;X;X;X;X;X;X;X;X;X;X;Phospho (STY);X;X;X;X;X;X;X;X;X;X;X;X;X;X;X	XXXXXXXXXXPPPPPPPPPPPPPXXXXXXXX	LELSS(0.002)S(0.982)AS(0.016)PQEER	LELS(-39.86)S(-27)S(17.79)AS(-17.79)PQEER	6	0.16603	637	637	Q9C0C7;Q9C0C7-4;Q9C0C7-3;Q9C0C7-5;Q9C0C7-6;Q9C0C7-2	637;547;637;547;547;637	Q9C0C7	Q9C0C7	Activating molecule in BECN1-regulated autophagy protein 1	AMBRA1
0.80551			1.0349			0.93531			0.93094					0.56218					1.1634			0.94225	0.97359				0.87795								0.38935	S	2			0.994462	23.4152	1.3838e-10	137.52	96.039	107.82	1	GQTPSSSRLELSSSASPQEERTVGVAFNQET	X;X;X;X;X;X;X;X;X;X;X;X;X;X;X;Phospho (STY);X;X;X;X;X;X;X;X;X;X;X;X;X;X;X	XXXXXXXXPPPPPPPPPPPPPXXXXXXXXXX	LELSS(0.001)S(0.005)AS(0.994)PQEER	LELS(-44.96)S(-30.08)S(-23.42)AS(23.42)PQEER	8	0.16888	639	639	Q9C0C7;Q9C0C7-4;Q9C0C7-3;Q9C0C7-5;Q9C0C7-6;Q9C0C7-2	639;549;639;549;549;639	Q9C0C7	Q9C0C7	Activating molecule in BECN1-regulated autophagy protein 1	AMBRA1
																																				S	3			0.317222	0	0.00235852	48.919	15.047	48.919		HRSSQTGTEPGAAHTSSPQPSTSRGLLPEAG	X;X;X;X;X;X;X;X;X;X;X;X;X;X;X;X;X;X;X;X;X;X;X;X;X;X;X;X;X;X;X	XXXXXXXXXXXXXXXXXXXXXXXXXXXXXXX	SSQTGT(0.005)EPGAAHT(0.317)S(0.317)S(0.317)PQPS(0.014)T(0.014)S(0.014)R	S(-37.46)S(-37.46)QT(-36.02)GT(-17.64)EPGAAHT(0)S(0)S(0)PQPS(-13.48)T(-13.48)S(-13.48)R	14	0.14726	1204	1204	Q9C0C7;Q9C0C7-4;Q9C0C7-3;Q9C0C7-5;Q9C0C7-2;H0YE34	1204;1114;1175;1207;1144;162	Q9C0C7	Q9C0C7	Activating molecule in BECN1-regulated autophagy protein 1	AMBRA1
																																				S	3			0.317222	0	0.00235852	48.919	15.047	48.919		RSSQTGTEPGAAHTSSPQPSTSRGLLPEAGQ	X;X;X;X;X;X;X;X;X;X;X;X;X;X;X;X;X;X;X;X;X;X;X;X;X;X;X;X;X;X;X	XXXXXXXXXXXXXXXXXXXXXXXXXXXXXXX	SSQTGT(0.005)EPGAAHT(0.317)S(0.317)S(0.317)PQPS(0.014)T(0.014)S(0.014)R	S(-37.46)S(-37.46)QT(-36.02)GT(-17.64)EPGAAHT(0)S(0)S(0)PQPS(-13.48)T(-13.48)S(-13.48)R	15	0.14726	1205	1205	Q9C0C7;Q9C0C7-4;Q9C0C7-3;Q9C0C7-5;Q9C0C7-2;H0YE34	1205;1115;1176;1208;1145;163	Q9C0C7	Q9C0C7	Activating molecule in BECN1-regulated autophagy protein 1	AMBRA1
																																				T	3			0.518997	1.42305	0.000195846	64.422	49.027	64.422	1	IHRSSQTGTEPGAAHTSSPQPSTSRGLLPEA	X;X;X;X;X;X;X;X;X;X;X;X;X;X;X;Phospho (STY);X;X;X;X;X;X;X;X;X;X;X;X;X;X;X	XXXPPPPPPPPPPPPPPPPPPPPPPXXXXXX	SSQTGTEPGAAHT(0.519)S(0.374)S(0.084)PQPS(0.011)T(0.011)S(0.001)R	S(-57.98)S(-54.86)QT(-42.52)GT(-35.15)EPGAAHT(1.42)S(-1.42)S(-7.93)PQPS(-16.67)T(-16.67)S(-27.25)R	13	0.13595	1203	1203	Q9C0C7;Q9C0C7-4;Q9C0C7-3;Q9C0C7-5;Q9C0C7-2;H0YE34	1203;1113;1174;1206;1143;161	Q9C0C7	Q9C0C7	Activating molecule in BECN1-regulated autophagy protein 1	AMBRA1
				1.8241							0.80058																									S	3			0.997621	29.2975	1.55015e-06	130.01	99.67	64.374	1	SGRENVSDLTLGPGNSPITRMNPASGALSPL	X;X;X;X;X;X;X;X;X;X;X;X;X;X;X;Phospho (STY);X;X;X;X;X;X;X;X;X;X;X;X;X;X;X	XXXPPPPPPPPPPPPPPPPPXXXXXXXXXXX	ENVSDLT(0.001)LGPGNS(0.998)PIT(0.001)R	ENVS(-44.69)DLT(-29.3)LGPGNS(29.3)PIT(-29.3)R	13	0.22714	74	74	Q6DCA0	74	Q6DCA0	Q6DCA0	AMMECR1-like protein	AMMECR1L
																																				S	3			0.249999	0	2.71141e-05	54.167	23.515	54.167		QQQALRGGAGTGGTGSPQASLEILAPEDSQV	X;X;X;X;X;X;X;X;X;X;X;X;X;X;X;X;X;X;X;X;X;X;X;X;X;X;X;X;X;X;X	XXXXXXXXXXXXXXXXXXXXXXXXXXXXXXX	GGAGT(0.25)GGT(0.25)GS(0.25)PQAS(0.25)LEILAPEDSQVLQQATR	GGAGT(0)GGT(0)GS(0)PQAS(0)LEILAPEDS(-51.38)QVLQQAT(-53.45)R	10	0.26006	50	50	Q9Y2J4;Q9Y2J4-2;Q9Y2J4-4;Q9Y2J4-3;D6RIC7;D6RBK2;D6RJA4;D6RF61;D6RCL7	50;50;108;50;50;50;50;50;50	Q9Y2J4	Q9Y2J4	Angiomotin-like protein 2	AMOTL2
																																				S	3			0.738351	6.78608	1.39842e-06	59.555	44.951	50.593	1	LRGGAGTGGTGSPQASLEILAPEDSQVLQQA	X;X;X;X;X;X;X;X;X;X;X;X;X;X;X;Phospho (STY);X;X;X;X;X;X;X;X;X;X;X;X;X;X;X	XXPPPPPPPPPPPPPPPPPPPPPPPPPPPPP	GGAGT(0.053)GGT(0.053)GS(0.155)PQAS(0.738)LEILAPEDSQVLQQATR	GGAGT(-11.41)GGT(-11.41)GS(-6.79)PQAS(6.79)LEILAPEDS(-43.85)QVLQQAT(-48.83)R	14	-0.37819	54	54	Q9Y2J4;Q9Y2J4-2;Q9Y2J4-4;Q9Y2J4-3;D6RIC7;D6RBK2;D6RJA4;D6RF61;D6RCL7	54;54;112;54;54;54;54;54;54	Q9Y2J4	Q9Y2J4	Angiomotin-like protein 2	AMOTL2
																																				S	2			0.751662	7.27763	1.76543e-14	126.16	92.491	92.463	1	KALRAQQRQAGAPGGSSGSGGSPELSALRLS	X;X;X;X;X;X;X;X;X;X;X;X;X;X;X;Phospho (STY);X;X;X;X;X;X;X;X;X;X;X;X;X;X;X	XXXXXXXXPPPPPPPPPPPPPPPPPPPPPXX	QAGAPGGS(0.752)S(0.141)GS(0.104)GGS(0.003)PELSALR	QAGAPGGS(7.28)S(-7.28)GS(-8.58)GGS(-23.37)PELS(-42.36)ALR	8	0.084843	534	534	Q9Y2J4;Q9Y2J4-2;Q9Y2J4-4;Q9Y2J4-3	534;534;592;532	Q9Y2J4	Q9Y2J4	Angiomotin-like protein 2	AMOTL2
																																				S	2			0.987497	21.0516	1.76543e-14	126.16	92.491	102.07	1	ALRAQQRQAGAPGGSSGSGGSPELSALRLSE	X;X;X;X;X;X;X;X;X;X;X;X;X;X;X;Phospho (STY);X;X;X;X;X;X;X;X;X;X;X;X;X;X;X	XXXXXXXPPPPPPPPPPPPPPPPPPPPPXXX	QAGAPGGS(0.008)S(0.987)GS(0.004)GGS(0.001)PELSALR	QAGAPGGS(-21.05)S(21.05)GS(-24.11)GGS(-31.62)PELS(-36.21)ALR	9	-0.032336	535	535	Q9Y2J4;Q9Y2J4-2;Q9Y2J4-4;Q9Y2J4-3	535;535;593;533	Q9Y2J4	Q9Y2J4	Angiomotin-like protein 2	AMOTL2
	0.87919																																			S	2			0.844514	9.18739	6.88156e-07	104.96	78.427	84.89	1	RAQQRQAGAPGGSSGSGGSPELSALRLSEQL	X;X;X;X;X;X;X;X;X;X;X;X;X;X;X;Phospho (STY);X;X;X;X;X;X;X;X;X;X;X;X;X;X;X	XXXXXPPPPPPPPPPPPPPPPPPPPPXXXXX	QAGAPGGS(0.102)S(0.043)GS(0.845)GGS(0.011)PELSALR	QAGAPGGS(-9.19)S(-12.94)GS(9.19)GGS(-19)PELS(-37.31)ALR	11	0.38902	537	537	Q9Y2J4;Q9Y2J4-2;Q9Y2J4-4;Q9Y2J4-3	537;537;595;535	Q9Y2J4	Q9Y2J4	Angiomotin-like protein 2	AMOTL2
									0.70298									0.94291	0.99779	1.2079			1.2516	0.73744	1.1339	0.94307	0.98387	1.0912	1.2057	0.93912	0.99967		0.63999	0.78365	0.61802	S	2			0.936308	13.3524	1.1346e-09	114.9	67.675	77.221	1	QRQAGAPGGSSGSGGSPELSALRLSEQLREK	X;X;X;X;X;X;X;X;X;X;X;X;X;X;X;Phospho (STY);X;X;X;X;X;X;X;X;X;X;X;X;X;X;X	XXPPPPPPPPPPPPPPPPPPPPPXXXXXXXX	QAGAPGGS(0.012)S(0.004)GS(0.043)GGS(0.936)PELS(0.004)ALR	QAGAPGGS(-18.75)S(-23.86)GS(-13.35)GGS(13.35)PELS(-23.6)ALR	14	0.38294	540	540	Q9Y2J4;Q9Y2J4-2;Q9Y2J4-4;Q9Y2J4-3	540;540;598;538	Q9Y2J4	Q9Y2J4	Angiomotin-like protein 2	AMOTL2
				1.2979																																T	3			0.572666	4.97957	2.71141e-05	54.167	23.515	40.935	1	TLLAIQQQALRGGAGTGGTGSPQASLEILAP	X;X;X;X;X;X;X;X;X;X;X;X;X;X;X;Phospho (STY);X;X;X;X;X;X;X;X;X;X;X;X;X;X;X	XXXXXXXXXXXPPPPPPPPPPPPPPPPPPPP	GGAGT(0.573)GGT(0.182)GS(0.182)PQAS(0.063)LEILAPEDSQVLQQATR	GGAGT(4.98)GGT(-4.98)GS(-4.98)PQAS(-9.56)LEILAPEDS(-38.67)QVLQQAT(-40.16)R	5	0.19679	45	45	Q9Y2J4;Q9Y2J4-2;Q9Y2J4-4;Q9Y2J4-3;D6RIC7;D6RBK2;D6RJA4;D6RF61;D6RCL7	45;45;103;45;45;45;45;45;45	Q9Y2J4	Q9Y2J4	Angiomotin-like protein 2	AMOTL2
																																				T	3			0.380078	0	2.71141e-05	54.167	23.515	42.057		AIQQQALRGGAGTGGTGSPQASLEILAPEDS	X;X;X;X;X;X;X;X;X;X;X;X;X;X;X;X;X;X;X;X;X;X;X;X;X;X;X;X;X;X;X	XXXXXXXXXXXXXXXXXXXXXXXXXXXXXXX	GGAGT(0.38)GGT(0.38)GS(0.12)PQAS(0.12)LEILAPEDSQVLQQATR	GGAGT(0)GGT(0)GS(-5.01)PQAS(-5.01)LEILAPEDS(-37.29)QVLQQAT(-41.18)R	8	0.18378	48	48	Q9Y2J4;Q9Y2J4-2;Q9Y2J4-4;Q9Y2J4-3;D6RIC7;D6RBK2;D6RJA4;D6RF61;D6RCL7	48;48;106;48;48;48;48;48;48	Q9Y2J4	Q9Y2J4	Angiomotin-like protein 2	AMOTL2
																				0.17837																S	3			0.999326	31.7077	0.000372897	194.12	129.41	113.66	1	GPAPCLKHFPLDLRTSMDGKCKEIAEELFTR	X;X;X;X;X;X;X;X;X;X;X;X;X;X;X;Phospho (STY);X;X;X;X;X;X;X;X;X;X;X;X;X;X;X	XXXXXXXPPPPPPPPPPPPPXXXXXXXXXXX	HFPLDLRT(0.001)S(0.999)MDGK	HFPLDLRT(-31.71)S(31.71)MDGK	9	0.61893	118	118	Q01433;Q01433-2;H0Y360;H0YCL9;E9PJF6	118;37;89;85;37	Q01433	Q01433	AMP deaminase 2	AMPD2
					1.2195	1.2862	0.97723		0.86293	1.2127		0.74955		0.90585	0.77624		0.73945																			S	3			0.99983	38.9724	0.000425113	228.49	174	228.49	1	PDILLRAKQDFLKTDSDSDLQLYKEQGEGQG	X;X;X;X;X;X;X;X;X;X;X;X;X;X;X;Phospho (STY);X;X;X;X;X;X;X;X;X;X;X;X;X;X;X	XXXXXXXXPPPPPPPPPPPPPPPPXXXXXXX	QDFLKTDS(1)DSDLQLYK	QDFLKT(-43.62)DS(38.97)DS(-38.97)DLQLY(-88.6)K	8	0.30785	190	190	Q01433;Q01433-2;H0Y360;H0YCL9;Q01433-3;Q01433-5;Q01433-4;E9PIJ1	190;109;161;157;71;72;115;72	Q01433	Q01433	AMP deaminase 2	AMPD2
1.0258	0.64944	0.81969	0.68247	0.67657	0.62364	0.66502	0.56805	0.61209	0.52188	0.77571	0.61618	0.53063	0.67363	0.83052	0.65991	0.67672	0.81945	1.0024	0.86107	0.82067	0.68495	0.75512	0.74567	0.57923	0.67966	0.63069	0.63474	0.70095	0.67429	0.74947	0.71687	0.81931	0.82811	0.94465	0.93758	S	2			1	52.9898	1.50173e-06	366.14	236.79	52.99	1	IEQLEERRQRLERQISQDVKLEPDILLRAKQ	X;X;X;X;X;X;X;X;X;X;X;X;X;X;X;Phospho (STY);X;X;X;X;X;X;X;X;X;X;X;X;X;X;X	XXXXXXXXXXXXXPPPPPPPPPPPPPPPXXX	QIS(1)QDVKLEPDILLR	QIS(52.99)QDVKLEPDILLR	3	0.84116	168	168	Q01433;Q01433-2;H0Y360;H0YCL9;E9PJF6;Q01433-3;Q01433-5;Q01433-4;E9PIJ1	168;87;139;135;87;49;50;93;50	Q01433	Q01433	AMP deaminase 2	AMPD2
																		1.1943			1.0581	1.1985	0.9161	0.78049	0.74945	0.63702	0.85611	0.64328	0.84634	0.63737	0.65863			0.4263	0.54523	S	3			0.982371	17.8583	0.00131612	59.15	32.789	59.15	1	AESELRSAPYEFPEESPIEQLEERRQRLERQ	X;X;X;X;X;X;X;X;X;X;X;X;X;X;X;Phospho (STY);X;X;X;X;X;X;X;X;X;X;X;X;X;X;X	XXXXXXPPPPPPPPPPPPPPPPPPXXXXXXX	S(0.016)APY(0.002)EFPEES(0.982)PIEQLEER	S(-17.86)APY(-28.04)EFPEES(17.86)PIEQLEER	10	-0.098681	151	151	Q01433;Q01433-2;H0Y360;H0YCL9;E9PJF6;Q01433-3;Q01433-5;Q01433-4;E9PIJ1	151;70;122;118;70;32;33;76;33	Q01433	Q01433	AMP deaminase 2	AMPD2
1.3797																				0.17837																T	3			0.962178	14.0551	0.00310021	175.29	125.19	169.12	1	PGPAPCLKHFPLDLRTSMDGKCKEIAEELFT	X;X;X;X;X;X;X;X;X;X;X;X;X;X;X;Phospho (STY);X;X;X;X;X;X;X;X;X;X;X;X;X;X;X	XXXXXXXXPPPPPPPPPPPPPXXXXXXXXXX	HFPLDLRT(0.962)S(0.038)MDGK	HFPLDLRT(14.06)S(-14.06)MDGK	8	0.079646	117	117	Q01433;Q01433-2;H0Y360;H0YCL9;E9PJF6	117;36;88;84;36	Q01433	Q01433	AMP deaminase 2	AMPD2
0.9609	1.1596	1.188	1.1313	1.1249	1.0428	1.2092	1.0135	1.0467	0.93435	0.96189	0.90994	0.7272	0.79378	0.83289	0.69791	0.54504	0.56403	1.2185	1.5519	1.2217	1.4414	1.3722	1.406	1.0485	1.2222	1.0711	1.1467	1.2601	0.77862	0.92531	0.84143	0.76199	0.87539		0.75249	S	3			1	76.6467	2.09489e-07	270.19	208.69	98.421	1;2	RSPSISNMAALSRAHSPALGVHSFSGVQRFN	X;Phospho (STY);X;X;X;Phospho (STY);X;X;X;X;X;X;X;X;X;Phospho (STY);X;X;X;X;X;X;Phospho (STY);X;Phospho (STY);X;X;X;X;X;X	XXXXXXXXXXXXXPPPPPPPPPPPPPPPPXX	AHS(1)PALGVHS(0.999)FS(0.001)GVQR	AHS(76.65)PALGVHS(31.21)FS(-31.21)GVQR	3	-0.423	355	355	Q9H1A4	355	Q9H1A4	Q9H1A4	Anaphase-promoting complex subunit 1	ANAPC1
0.94178	0.51399	0.48663	0.43434	0.53565	0.4218	0.42438	0.33167	0.32459	0.32894			0.21919	0.20024		0.12277			1.1704	0.50603	0.42233	0.43578	0.36091	0.41647	0.25806	0.33135	0.29332	0.26374	0.26932	0.20265							S	3			0.999898	39.9249	0.00165803	161.48	113.76	144.08	2	MAALSRAHSPALGVHSFSGVQRFNISSHNQS	X;X;X;X;X;X;X;X;Phospho (STY);X;X;X;X;X;X;Phospho (STY);X;X;X;X;X;X;X;X;X;Phospho (STY);Phospho (STY);X;X;X;Phospho (STY)	XXXXXXPPPPPPPPPPPPPPPPXXXXXXXXX	AHS(1)PALGVHS(1)FSGVQR	AHS(118.9)PALGVHS(39.92)FS(-39.92)GVQR	10	-0.24426	362	362	Q9H1A4	362	Q9H1A4	Q9H1A4	Anaphase-promoting complex subunit 1	ANAPC1
																																				S	4			0.717232	5.157	0.00184034	45.079	29.897	43.206	1	EGSLSPVIAPKKARPSETGSDDDWEYLLNSD	X;X;Phospho (STY);X;Phospho (STY);X;X;X;X;X;X;X;X;X;X;Phospho (STY);X;X;X;X;X;X;X;X;X;X;X;X;X;X;X	XXXXXXXXXXXXPPPPPPPPPPPPPPPPPPP	ARPS(0.717)ET(0.219)GS(0.063)DDDWEY(0.001)LLNSDYHQNVESHLLNR	ARPS(5.16)ET(-5.16)GS(-10.59)DDDWEY(-28.23)LLNS(-34.73)DY(-39.21)HQNVES(-40.66)HLLNR	4	-0.54143	699	699	Q9H1A4;H0Y564	699;234	Q9H1A4	Q9H1A4	Anaphase-promoting complex subunit 1	ANAPC1
																		1.0848				1.4592	1.2898										1.3597			S	4			0.861161	8.6912	1.55434e-06	59.083	46.061	47.616	1	SPVIAPKKARPSETGSDDDWEYLLNSDYHQN	Phospho (STY);X;X;X;X;X;X;X;X;X;X;X;X;X;X;Phospho (STY);X;X;X;X;X;X;X;X;X;X;X;X;X;X;X	XXXXXXXXPPPPPPPPPPPPPPPPPPPPPPP	ARPS(0.022)ET(0.116)GS(0.861)DDDWEYLLNSDYHQNVESHLLNR	ARPS(-15.93)ET(-8.69)GS(8.69)DDDWEY(-34.05)LLNS(-40.71)DY(-44.2)HQNVES(-44.29)HLLNR	8	-0.13143	703	703	Q9H1A4;H0Y564	703;238	Q9H1A4	Q9H1A4	Anaphase-promoting complex subunit 1	ANAPC1
0.88075	0.82398	0.71879	0.75423	0.71005	0.84358	0.71009	0.5825	0.57413	0.56056	0.49533	0.47715	0.45733	0.36314		0.24394	0.18747		0.91008	0.8937	0.60558	1.2694	0.75232	0.60571	0.51945	0.47482	0.47339	0.45423	0.43162	0.38352	0.32666		0.25426	0.18882	0.1235		S	2			0.992312	20.9014	0.000325685	90.476	46.344	46.89	1;2	ALGVHSFSGVQRFNISSHNQSPKRHSISHSP	X;X;X;X;X;Phospho (STY);X;Phospho (STY);X;X;X;X;X;X;X;Phospho (STY);Phospho (STY);X;X;X;Phospho (STY);X;X;X;X;X;X;X;X;X;X	XXXXXXXXXXXXPPPPPPPPPPPXXXXXXXX	FNIS(0.992)S(0.954)HNQS(0.054)PK	FNIS(20.9)S(13.12)HNQS(-13.12)PK	4	-0.19196	372	372	Q9H1A4	372	Q9H1A4	Q9H1A4	Anaphase-promoting complex subunit 1	ANAPC1
0.88075	0.82398	0.71879	1.272	0.71005	0.84358	0.71009	0.5825	0.57413	0.56056	0.49533	1.3126	0.45733	0.36314		0.24394	0.18747	0.8766	0.94926	0.8937	0.60558	0.56924	0.75232	1.5425	0.51945	0.47482	1.3745	0.45423	0.43162	0.38352	0.32666	1.1029	0.25426	0.18882	0.1235		S	2			0.953876	13.1205	0.000414567	87.363	41.204	46.89	1;2	LGVHSFSGVQRFNISSHNQSPKRHSISHSPN	X;X;X;X;Phospho (STY);X;Phospho (STY);X;X;X;X;X;X;X;Phospho (STY);Phospho (STY);X;X;X;X;X;X;X;X;X;X;X;X;X;X;X	XXXXXXXXXXXPPPPPPPPPPPXXXXXXXXX	FNIS(0.992)S(0.954)HNQS(0.054)PK	FNIS(20.9)S(13.12)HNQS(-13.12)PK	5	-0.19196	373	373	Q9H1A4	373	Q9H1A4	Q9H1A4	Anaphase-promoting complex subunit 1	ANAPC1
0.88075	1.3077	0.67074	2.1337	1.6904	0.6801	1.6213	0.5825	1.5245	1.6758	0.49533	0.47715	1.1455	1.0971	1.1261	0.95253	1.0454		0.90403	1.48	1.5356	1.6854	1.4458	1.6688	1.3255	1.5262	1.2064	1.6867	1.4106	0.38352	1.2993	1.441	0.25426	1.0641	0.1235	0.9168	S	3			1	118.181	1.79684e-13	204.65	149.3	176.41	1;2	SFSGVQRFNISSHNQSPKRHSISHSPNSNSN	Phospho (STY);X;Phospho (STY);X;X;X;X;X;X;X;Phospho (STY);X;X;X;X;Phospho (STY);X;X;X;X;X;X;X;X;X;X;X;X;X;X;X	XXXXXXXPPPPPPPPPPPXXXXXXXXXXXXX	FNISSHNQS(1)PK	FNIS(-134.98)S(-118.18)HNQS(118.18)PK	9	-0.79723	377	377	Q9H1A4	377	Q9H1A4	Q9H1A4	Anaphase-promoting complex subunit 1	ANAPC1
		0.75657			1.0237	0.71831				0.70287																										S	3			0.972415	17.0636	0.000780567	52.72	33.422	41.615	2	LRRVKSEEENVVLKFSEQGGTPQNVATSSSL	X;X;X;X;X;X;X;X;X;X;X;X;X;X;X;Phospho (STY);X;X;X;X;X;X;X;X;X;X;X;X;Phospho (STY);X;X	XXXXXXXXXXXXXXPPPPPPPPPPPPPPPPP	FS(0.972)EQGGT(0.022)PQNVAT(0.141)S(0.114)S(0.366)S(0.292)LT(0.091)AHLR	FS(17.06)EQGGT(-17.06)PQNVAT(-4.22)S(-5.16)S(0.99)S(-0.99)LT(-6.08)AHLR	2	-0.20976	286	286	Q9H1A4	286	Q9H1A4	Q9H1A4	Anaphase-promoting complex subunit 1	ANAPC1
	1.2836	1.3082	1.0604	0.98636	0.94497	0.72125			0.63977		0.61446								0.97067	0.96528	1.0296		1.1684		0.84134	0.82486	0.72002	0.76082	0.78445	0.85488	0.7084	0.68903	0.61425	0.67902	0.48419	S	3			1	93.5976	0.000347198	279.77	241.55	93.598	1	IAPQKLQVEQEENRFSFRHSTSVSSLAERLV	X;X;X;X;X;X;X;X;X;X;X;X;X;X;X;Phospho (STY);X;X;X;X;X;X;X;X;X;X;X;X;X;X;X	XXXXXPPPPPPPPPPPPPXXXXXXXXXXXXX	LQVEQEENRFS(1)FR	LQVEQEENRFS(93.6)FR	11	0.42331	916	916	Q9H1A4;H0Y564	916;451	Q9H1A4	Q9H1A4	Anaphase-promoting complex subunit 1	ANAPC1
													1.2573								0.92231	1.0465	0.84496	0.87822	1.2226	0.93661	1.2747	1.112	1.0157	0.91868	0.93797	1.0075	1.3143	0.89348	1.1084	S	2			0.5	0	4.32623e-05	100.95	74.005	100.95	1	NTDRLAWTRNFDFEGSLSPVIAPKKARPSET	X;X;X;X;X;X;X;X;X;X;X;X;X;X;X;Phospho (STY);X;X;X;X;X;X;X;X;X;X;X;X;Phospho (STY);X;X	XXXXXXXXXPPPPPPPPPPPPPPPXXXXXXX	NFDFEGS(0.5)LS(0.5)PVIAPK	NFDFEGS(0)LS(0)PVIAPK	7	0.050415	686	686	Q9H1A4;H0Y564	686;221	Q9H1A4	Q9H1A4	Anaphase-promoting complex subunit 1	ANAPC1
0.94404	1.0028	1.7717	0.94106	1.3448	0.87459	1.4217	1.1232	1.1046		1.0552	1.0651	0.88376	1.0703	1.0681	1.137	1.1103	1.0859	0.58561	0.71378	1.285	0.97676	1.2483	1.8158	0.77266	0.90908	1.2791	1.3006	1.2604	1.1204	1.1167	1.5153	0.92856	1.137	1.0861	1.1084	S	3			0.999994	52.4849	4.02543e-11	198.81	140.1	173.04	1	DRLAWTRNFDFEGSLSPVIAPKKARPSETGS	X;X;X;X;X;X;X;X;X;X;X;X;X;X;X;Phospho (STY);X;X;X;X;X;X;X;X;X;X;Phospho (STY);X;X;X;Phospho (STY)	XXXXXXXPPPPPPPPPPPPPPPXXXXXXXXX	NFDFEGSLS(1)PVIAPK	NFDFEGS(-52.48)LS(52.48)PVIAPK	9	-0.4114	688	688	Q9H1A4;H0Y564	688;223	Q9H1A4	Q9H1A4	Anaphase-promoting complex subunit 1	ANAPC1
		1.2395	0.8374	0.83841	0.80206			0.45556																												S	4			0.867895	11.7169	3.15876e-05	56.854	44.38	56.854	2	VVRVGKVFIPGLPAPSLTMSNTMPRPSTPLD	X;X;X;X;X;X;X;X;X;X;X;X;X;X;X;Phospho (STY);X;X;X;X;X;X;X;X;X;X;X;X;X;X;X	XXXXXXPPPPPPPPPPPPPPPPPPPPPPPPP	VFIPGLPAPS(0.868)LT(0.06)MS(0.06)NT(0.009)MPRPS(0.014)T(0.014)PLDGVS(0.486)T(0.486)PKPLS(0.005)K	VFIPGLPAPS(11.72)LT(-11.72)MS(-11.72)NT(-21.99)MPRPS(-17.17)T(-17.17)PLDGVS(0)T(0)PKPLS(-20.18)K	10	0.1289	518	518	Q9H1A4;H0Y564	518;53	Q9H1A4	Q9H1A4	Anaphase-promoting complex subunit 1	ANAPC1
																																				S	4			0.202262	0	0.000651813	41.65	31.657	41.65		GKVFIPGLPAPSLTMSNTMPRPSTPLDGVST	X;X;X;X;X;X;X;X;X;X;X;X;X;X;X;X;X;X;X;X;X;X;X;X;X;X;X;X;X;X;X	XXXXXXXXXXXXXXXXXXXXXXXXXXXXXXX	VFIPGLPAPS(0.207)LT(0.067)MS(0.202)NT(0.202)MPRPS(0.202)T(0.202)PLDGVS(0.456)T(0.456)PKPLS(0.007)K	VFIPGLPAPS(0)LT(-5.35)MS(0)NT(0)MPRPS(0)T(0)PLDGVS(0)T(0)PKPLS(-18.46)K	14	-0.55817	522	522	Q9H1A4;H0Y564	522;57	Q9H1A4	Q9H1A4	Anaphase-promoting complex subunit 1	ANAPC1
	0.95795																																			S	4			0.679029	3.67569	3.46832e-05	50.088	41.724	50.088	2	LPAPSLTMSNTMPRPSTPLDGVSTPKPLSKL	X;X;X;X;X;X;X;X;X;X;X;X;X;X;X;Phospho (STY);X;X;X;X;X;X;Phospho (STY);X;X;X;X;X;X;X;X	PPPPPPPPPPPPPPPPPPPPPPPPPPPPPPX	VFIPGLPAPS(0.002)LT(0.002)MS(0.019)NT(0.007)MPRPS(0.679)T(0.29)PLDGVS(0.463)T(0.463)PKPLS(0.074)K	VFIPGLPAPS(-24.85)LT(-24.85)MS(-15.72)NT(-19.91)MPRPS(3.68)T(-3.68)PLDGVS(0)T(0)PKPLS(-7.81)K	21	-0.2402	529	529	Q9H1A4;H0Y564	529;64	Q9H1A4	Q9H1A4	Anaphase-promoting complex subunit 1	ANAPC1
																																				S	4			0.488311	0	3.15876e-05	56.854	44.38	43.903		MSNTMPRPSTPLDGVSTPKPLSKLLGSLDEV	X;X;X;X;X;X;X;X;Phospho (STY);X;X;X;X;X;X;Phospho (STY);X;X;X;X;X;X;X;X;X;X;X;X;X;X;X	PPPPPPPPPPPPPPPPPPPPPPPXXXXXXXX	VFIPGLPAPS(0.004)LT(0.004)MS(0.004)NT(0.004)MPRPS(0.499)T(0.499)PLDGVS(0.488)T(0.488)PKPLS(0.01)K	VFIPGLPAPS(-23.05)LT(-23.05)MS(-22.61)NT(-22.61)MPRPS(0)T(0)PLDGVS(0)T(0)PKPLS(-17.38)K	28	-0.5881	536	536	Q9H1A4;H0Y564	536;71	Q9H1A4	Q9H1A4	Anaphase-promoting complex subunit 1	ANAPC1
																																				T	4			0.351644	0	0.00184034	45.079	29.897	45.079		SLSPVIAPKKARPSETGSDDDWEYLLNSDYH	Phospho (STY);X;Phospho (STY);X;X;X;X;X;X;X;X;X;X;X;X;X;X;X;X;X;X;X;X;X;X;X;X;X;X;X;X	XXXXXXXXXXXXXXXXXXXXXXXXXXXXXXX	ARPS(0.352)ET(0.352)GS(0.296)DDDWEYLLNSDYHQNVESHLLNR	ARPS(0)ET(0)GS(-0.74)DDDWEY(-31.54)LLNS(-40.34)DY(-41.79)HQNVES(-42.11)HLLNR	6	-0.38657	701	701	Q9H1A4;H0Y564	701;236	Q9H1A4	Q9H1A4	Anaphase-promoting complex subunit 1	ANAPC1
0.81859	1.3391	1.1374	1.0439	1.3351	1.1429	1.0382	1.0322		0.94083	0.83851	0.81134	0.66755	0.66334	0.64781	0.48823	0.39697	0.40726	1.1222	1.1602	1.4923		1.23	1.2083	1.6046	1.1444		1.018	0.98755	0.8831	0.83338	0.94691			0.47725		T	3			0.989775	20.3037	2.38193e-07	98.76	71.082	65.438	1	SEEENVVLKFSEQGGTPQNVATSSSLTAHLR	X;X;X;X;X;X;X;X;X;X;X;X;X;X;X;Phospho (STY);X;X;X;X;X;X;X;X;X;X;Phospho (STY);X;X;X;X	XXXXXXXXXPPPPPPPPPPPPPPPPPPPPPP	FS(0.009)EQGGT(0.99)PQNVAT(0.001)SSSLTAHLR	FS(-20.3)EQGGT(20.3)PQNVAT(-32.2)S(-36.11)S(-39.86)S(-43.44)LT(-49.92)AHLR	7	-0.26597	291	291	Q9H1A4	291	Q9H1A4	Q9H1A4	Anaphase-promoting complex subunit 1	ANAPC1
																																				T	4			0.202262	0	0.000651813	41.65	31.657	41.65		VFIPGLPAPSLTMSNTMPRPSTPLDGVSTPK	X;X;X;X;X;X;X;X;X;X;X;X;X;X;X;X;X;X;X;X;X;X;X;X;X;X;X;X;X;X;X	XXXXXXXXXXXXXXXXXXXXXXXXXXXXXXX	VFIPGLPAPS(0.207)LT(0.067)MS(0.202)NT(0.202)MPRPS(0.202)T(0.202)PLDGVS(0.456)T(0.456)PKPLS(0.007)K	VFIPGLPAPS(0)LT(-5.35)MS(0)NT(0)MPRPS(0)T(0)PLDGVS(0)T(0)PKPLS(-18.46)K	16	-0.55817	524	524	Q9H1A4;H0Y564	524;59	Q9H1A4	Q9H1A4	Anaphase-promoting complex subunit 1	ANAPC1
	0.95795																																			T	4			0.51056	0	0.000190585	47.822	39.352	44.721	2	PAPSLTMSNTMPRPSTPLDGVSTPKPLSKLL	X;X;X;X;X;X;X;X;X;X;X;X;X;X;X;X;X;X;X;X;X;X;X;X;X;X;X;X;X;X;X	XXXXXXXXXXXXXXXXXXXXXXXXXXXXXXX	VFIPGLPAPS(0.004)LT(0.01)MS(0.01)NT(0.023)MPRPS(0.511)T(0.511)PLDGVS(0.453)T(0.453)PKPLS(0.024)K	VFIPGLPAPS(-23.12)LT(-19.36)MS(-19.36)NT(-14.77)MPRPS(0)T(0)PLDGVS(0)T(0)PKPLS(-14.13)K	22	-0.4368	530	530	Q9H1A4;H0Y564	530;65	Q9H1A4	Q9H1A4	Anaphase-promoting complex subunit 1	ANAPC1
																																				T	4			0.488311	0	3.15876e-05	56.854	44.38	43.903		SNTMPRPSTPLDGVSTPKPLSKLLGSLDEVV	X;X;X;X;X;X;X;X;X;X;X;X;X;X;X;X;X;X;X;X;X;X;X;X;X;X;X;X;X;X;X	XXXXXXXXXXXXXXXXXXXXXXXXXXXXXXX	VFIPGLPAPS(0.004)LT(0.004)MS(0.004)NT(0.004)MPRPS(0.499)T(0.499)PLDGVS(0.488)T(0.488)PKPLS(0.01)K	VFIPGLPAPS(-23.05)LT(-23.05)MS(-22.61)NT(-22.61)MPRPS(0)T(0)PLDGVS(0)T(0)PKPLS(-17.38)K	29	-0.5881	537	537	Q9H1A4;H0Y564	537;72	Q9H1A4	Q9H1A4	Anaphase-promoting complex subunit 1	ANAPC1
													1.1004													0.88722										S	2			0.985794	18.4132	0.000401396	98.592	68.416	68.033	1	NEYRSLLADRLLHQFSFSPEREIRNVELLKL	X;X;X;X;X;X;X;X;X;X;X;X;X;X;X;Phospho (STY);X;X;X;X;X;X;X;X;X;X;X;X;X;X;X	XXXXXXXXXXPPPPPPPPPPPXXXXXXXXXX	LLHQFS(0.986)FS(0.014)PER	LLHQFS(18.41)FS(-18.41)PER	6	0.33751	532	532	Q9UJX6;Q9UJX6-2	532;529	Q9UJX6	Q9UJX6	Anaphase-promoting complex subunit 2	ANAPC2
0.76698	1.2044	1.0679		1.1729		1.0473			0.73899		0.95191		1.1004			1.0687		0.91443	1.0343	1.1002	0.87406	1.3743	0.84552	0.89795	1.0837		1.322	0.64079	1.201	0.9662	1.1362	0.94948	1.226	0.95764	1.0566	S	3			1	83.6053	4.14567e-27	253.76	211.44	203.29	1	YRSLLADRLLHQFSFSPEREIRNVELLKLRF	X;X;X;X;X;X;X;X;X;X;X;X;X;X;X;Phospho (STY);X;X;X;X;X;X;X;X;X;X;X;X;X;X;X	XXXXXXXXPPPPPPPPPPPXXXXXXXXXXXX	LLHQFSFS(1)PER	LLHQFS(-83.61)FS(83.61)PER	8	0.37072	534	534	Q9UJX6;Q9UJX6-2	534;531	Q9UJX6	Q9UJX6	Anaphase-promoting complex subunit 2	ANAPC2
0.81601	1.1106	1.1393	1.0177	1.1531	1.1731	0.9685	1.0201	1.0606	1.0955	0.96612	0.91606	1.0472	1.0146	1.1815	0.99921	0.95562	1.1213	1.14	1.2336	1.2076	1.0559	1.1709	1.2372	1.0247	1.1169	1.3596	1.2185	1.4511	1.2892	1.2156	1.0898	0.9204	1.4316	1.5041	1.2889	S	2			1	76.201	5.50138e-12	131.48	105.54	120.74	1	LDSRYARRRYYRLLQSPLCAGCSSDKQQCWC	X;X;X;X;X;X;X;X;X;X;X;X;X;X;X;Phospho (STY);X;X;X;X;X;X;X;X;X;X;X;X;X;X;X	XXXXXXXXXXXXPPPPPPPPPPPPPPXXXXX	LLQS(1)PLCAGCSSDK	LLQS(76.2)PLCAGCS(-76.2)S(-83.99)DK	4	-0.15843	218	218	Q9UJX6;Q9UJX6-2	218;218	Q9UJX6	Q9UJX6	Anaphase-promoting complex subunit 2	ANAPC2
0.86443	0.42852	0.65755	0.68755	0.55213	0.8097	0.53788	0.80247	0.48681	0.94611	0.52421	0.55356	0.81277	0.84586	1.1022	0.54932	0.51299		1.0585	1.2174	0.86701	1.096	1.0017	1.0129	0.80794	0.91927	0.90216	0.96676	1.0358	0.94926	1.1282	1.0045	1.0145	1.0446	0.97129	1.0538	S	3			1	87.0636	1.4916e-06	197.05	164.9	149.23	1	WLGKVFLQDGPARPASPEAGNTLRRWRCHVQ	X;X;X;X;X;X;X;X;X;X;X;X;X;X;X;Phospho (STY);X;X;X;X;X;X;X;X;X;X;X;X;X;X;X	XXXXPPPPPPPPPPPPPPPPPPPPPXXXXXX	VFLQDGPARPAS(1)PEAGNTLR	VFLQDGPARPAS(87.06)PEAGNT(-87.06)LR	12	-0.43558	314	314	Q9UJX6;Q9UJX6-2	314;314	Q9UJX6	Q9UJX6	Anaphase-promoting complex subunit 2	ANAPC2
0.84701	1.4412	1.46				0.98435		1.3495	1.1174		1.2895	1.1797	1.745		1.2995	1.3473		0.90423	1.7045		1.2112		1.7376	1.1442	1.7569				1.3958			1.5593		1.5233	1.2727	S	3			0.553026	0.924625	0.000144958	50.986	40.513	49.559	1	EEASNKPVKIKEEVLSESEAENQQAGAAALA	X;X;X;X;X;X;X;X;X;X;X;X;X;X;X;Phospho (STY);X;X;X;X;X;X;X;X;X;X;X;X;X;X;X	XXXXXXXXXPPPPPPPPPPPPPPPPPPPPPP	IKEEVLS(0.553)ES(0.447)EAENQQAGAAALAPEIVIK	IKEEVLS(0.92)ES(-0.92)EAENQQAGAAALAPEIVIK	7	0.36918	777	777	Q9UJX5;E9PCR4	777;778	Q9UJX5	Q9UJX5	Anaphase-promoting complex subunit 4	ANAPC4
0.845	1.3075								1.1696		1.3787	1.1797	1.745		1.2995	1.452		0.90423	1.7045		1.2112		1.7376	1.1442	1.7569				1.3958			1.5593		1.5233	1.2727	S	3			0.5	0	0.000144958	50.986	40.513	40.92	1	ASNKPVKIKEEVLSESEAENQQAGAAALAPE	X;X;X;X;X;X;X;X;X;X;X;X;X;X;X;X;X;X;X;X;X;X;X;X;X;X;X;X;X;X;X	XXXXXXXXXXXXXXXXXXXXXXXXXXXXXXX	IKEEVLS(0.5)ES(0.5)EAENQQAGAAALAPEIVIK	IKEEVLS(0)ES(0)EAENQQAGAAALAPEIVIK	9	0.52957	779	779	Q9UJX5;E9PCR4	779;780	Q9UJX5	Q9UJX5	Anaphase-promoting complex subunit 4	ANAPC4
																																				S	3			0.716888	8.62395	1.88839e-05	78.428	52.513	47.991	1;2	LQQKKALSKTSKVRPSTGNSASTPQSQCLPS	X;X;X;X;X;X;X;X;X;X;X;X;X;X;X;Phospho (STY);Phospho (STY);X;X;X;X;Phospho (STY);Phospho (STY);X;X;Phospho (STY);X;X;X;X;X	XXXXXXXXXXXXPPPPPPPPPPPPPPPPPPP	VRPS(0.717)T(0.206)GNS(0.156)AS(0.195)T(0.169)PQS(0.522)QCLPS(0.035)EIEVK	VRPS(8.62)T(-7)GNS(-8.62)AS(-5.61)T(-6.34)PQS(5.61)QCLPS(-12.11)EIEVK	4	-0.079396	119	119	Q9UJX3;Q9UJX3-2;F8VYX8	119;119;18	Q9UJX3	Q9UJX3	Anaphase-promoting complex subunit 7	ANAPC7
									0.57203		0.42858								0.9739								0.55247	0.49923	0.41071							S	3			0.765646	8.50546	3.3369e-08	93.729	78.64	93.729	1;2	KALSKTSKVRPSTGNSASTPQSQCLPSEIEV	X;X;X;X;X;X;X;X;X;X;X;X;X;X;X;Phospho (STY);X;X;Phospho (STY);X;X;X;X;X;X;X;X;X;X;X;X	XXXXXXXXPPPPPPPPPPPPPPPPPPPPPPP	VRPS(0.108)T(0.072)GNS(0.766)AS(0.032)T(0.022)PQSQCLPSEIEVK	VRPS(-8.51)T(-10.29)GNS(8.51)AS(-13.73)T(-15.38)PQS(-38.1)QCLPS(-71.4)EIEVK	8	-0.049729	123	123	Q9UJX3;Q9UJX3-2;F8VYX8	123;123;22	Q9UJX3	Q9UJX3	Anaphase-promoting complex subunit 7	ANAPC7
				0.89153	0.88759			0.63414		0.39024	0.33213		0.23417					0.87213			0.83701		0.63564	0.54083	0.66842	0.60982	0.47034	0.42938								S	3			0.683436	4.72983	4.48177e-07	86.832	63.539	60.941	1;2	LSKTSKVRPSTGNSASTPQSQCLPSEIEVKY	X;X;X;X;X;X;X;X;X;Phospho (STY);Phospho (STY);X;X;X;X;Phospho (STY);X;X;X;X;X;X;X;X;X;X;X;X;X;X;X	XXXXXXPPPPPPPPPPPPPPPPPPPPPPPPX	VRPS(0.366)T(0.532)GNS(0.174)AS(0.683)T(0.242)PQS(0.002)QCLPSEIEVK	VRPS(-1.72)T(1.72)GNS(-6.63)AS(4.73)T(-4.73)PQS(-25.75)QCLPS(-45.89)EIEVK	10	-0.29391	125	125	Q9UJX3;Q9UJX3-2;F8VYX8	125;125;24	Q9UJX3	Q9UJX3	Anaphase-promoting complex subunit 7	ANAPC7
																																				S	3			0.521729	5.60744	0.000166699	58.373	35.748	47.991	2	SKVRPSTGNSASTPQSQCLPSEIEVKYKMAE	X;X;X;X;X;Phospho (STY);X;X;X;X;X;X;X;X;X;Phospho (STY);X;X;X;X;X;X;X;X;X;X;X;X;X;X;X	XXPPPPPPPPPPPPPPPPPPPPPPPPXXXXX	VRPS(0.717)T(0.206)GNS(0.156)AS(0.195)T(0.169)PQS(0.522)QCLPS(0.035)EIEVK	VRPS(8.62)T(-7)GNS(-8.62)AS(-5.61)T(-6.34)PQS(5.61)QCLPS(-12.11)EIEVK	14	-0.079396	129	129	Q9UJX3;Q9UJX3-2;F8VYX8	129;129;28	Q9UJX3	Q9UJX3	Anaphase-promoting complex subunit 7	ANAPC7
																		0.87213			0.83701		0.63564	0.5372	0.66842	0.60982	0.47034	0.42938								T	3			0.802943	6.16239	2.45701e-05	75.73	50.755	45.745	1;2	QQKKALSKTSKVRPSTGNSASTPQSQCLPSE	X;X;X;X;X;X;X;X;X;X;X;X;X;X;Phospho (STY);Phospho (STY);X;X;X;X;Phospho (STY);Phospho (STY);X;X;X;X;X;X;X;X;X	XXXXXXXXXXXPPPPPPPPPPPPPPPPPPPP	VRPS(0.61)T(0.803)GNS(0.407)AS(0.089)T(0.087)PQS(0.004)QCLPS(0.001)EIEVK	VRPS(2.33)T(6.16)GNS(-2.33)AS(-11.36)T(-11.36)PQS(-25.41)QCLPS(-35.33)EIEVK	5	-0.040181	120	120	Q9UJX3;Q9UJX3-2;F8VYX8	120;120;19	Q9UJX3	Q9UJX3	Anaphase-promoting complex subunit 7	ANAPC7
0.92454	0.96149	1.0717	0.66894		0.75803			0.72976					0.26323		0.67377			1.0302		0.98689		0.80626								0.3824	0.28093		0.19114			T	3			0.934869	11.9748	2.05175e-10	98.76	75.324	59.539	1;2	SKTSKVRPSTGNSASTPQSQCLPSEIEVKYK	X;X;X;X;X;X;X;X;Phospho (STY);Phospho (STY);X;X;Phospho (STY);X;X;Phospho (STY);X;X;X;X;X;X;X;X;X;X;X;X;X;X;X	XXXXXPPPPPPPPPPPPPPPPPPPPPPPPXX	VRPS(0.327)T(0.327)GNS(0.327)AS(0.082)T(0.935)PQS(0.002)QCLPSEIEVK	VRPS(0)T(0)GNS(0)AS(-10.94)T(11.97)PQS(-27.79)QCLPS(-36)EIEVK	11	-0.1498	126	126	Q9UJX3;Q9UJX3-2;F8VYX8	126;126;25	Q9UJX3	Q9UJX3	Anaphase-promoting complex subunit 7	ANAPC7
																		0.94504			1.227		0.89196		0.91865		0.98578		0.66075	0.68794						S	4			0.994967	26.3684	0.00247018	53.981	30.697	49.595	1	ETPPTAHLILPEQHMSLAQQKADKNKINGEP	X;X;X;X;X;X;X;X;X;X;X;X;X;X;X;Phospho (STY);X;X;X;X;X;X;X;X;X;X;X;X;X;X;X	PPPPPPPPPPPPPPPPPPPPPXXXXXXXXXX	TKET(0.002)PPT(0.002)AHLILPEQHMS(0.995)LAQQK	T(-33.53)KET(-26.37)PPT(-26.37)AHLILPEQHMS(26.37)LAQQK	18	-0.17871	1567	1567	Q8IWZ3-6;Q8IWZ3;H0Y785;H0Y472;H0Y4P6;Q8IWZ3-4	1567;1567;58;89;223;1567	Q8IWZ3-6	Q8IWZ3-6	Ankyrin repeat and KH domain-containing protein 1	ANKHD1
0.80275	0.90467		0.75425	1.2622	0.59945				0.24348											0.70509					0.45821	0.38618	0.33909									S	2			0.944591	12.3187	3.54359e-10	138.21	104.43	123.29	1	PNSLSTSYKTVSLPLSSPNIKLNLTSPKRGQ	X;X;X;X;X;X;X;X;X;X;X;X;X;X;X;Phospho (STY);X;X;X;X;X;X;X;X;X;X;X;X;X;X;X	XXXXXXXXXPPPPPPPPPPPPXXXXXXXXXX	TVSLPLS(0.945)S(0.055)PNIK	T(-100.3)VS(-45.52)LPLS(12.32)S(-12.32)PNIK	7	-0.10428	1669	1669	Q8IWZ3-6;Q8IWZ3;H0Y785;H0Y472;H0Y4P6;Q8IWZ3-4;F6WFL0;H0Y7Y3	1669;1669;160;191;325;1669;52;120	Q8IWZ3-6	Q8IWZ3-6	Ankyrin repeat and KH domain-containing protein 1	ANKHD1
						0.47604		0.35775		0.21659		0.07531						0.92855	1.2459		0.70437	1.0686	0.58742	0.31758							0.12671					S	2			0.973608	15.6691	2.21782e-10	136.83	93.983	119.54	1	NSLSTSYKTVSLPLSSPNIKLNLTSPKRGQK	X;X;X;X;X;X;X;X;X;X;X;X;X;X;X;Phospho (STY);X;X;X;X;X;X;X;X;X;X;X;X;X;X;X	XXXXXXXXPPPPPPPPPPPPXXXXXXXXXXX	TVSLPLS(0.026)S(0.974)PNIK	T(-95.95)VS(-64.73)LPLS(-15.67)S(15.67)PNIK	8	-0.12911	1670	1670	Q8IWZ3-6;Q8IWZ3;H0Y785;H0Y472;H0Y4P6;Q8IWZ3-4;F6WFL0;H0Y7Y3	1670;1670;161;192;326;1670;53;121	Q8IWZ3-6	Q8IWZ3-6	Ankyrin repeat and KH domain-containing protein 1	ANKHD1
1.0174	1.0242		1.0019	1.0442				1.0168			0.84367					0.54959																				T	4			0.958519	16.6479	0.00198921	85.909	76.394	85.909	1	TPSTNRKNKKNKTKETPPTAHLILPEQHMSL	X;X;X;X;X;X;X;X;X;X;X;X;X;X;X;Phospho (STY);X;X;X;X;X;X;X;X;X;X;X;X;X;X;X	XXXXXXXXXXXXPPPPPPPPPPPPPPPPPPP	T(0.021)KET(0.959)PPT(0.021)AHLILPEQHMSLAQQK	T(-16.65)KET(16.65)PPT(-16.65)AHLILPEQHMS(-57.88)LAQQK	4	0.36068	1553	1553	Q8IWZ3-6;Q8IWZ3;H0Y785;H0Y472;H0Y4P6;Q8IWZ3-4	1553;1553;44;75;209;1553	Q8IWZ3-6	Q8IWZ3-6	Ankyrin repeat and KH domain-containing protein 1	ANKHD1
																																				T	4			0.484737	0	0.00273845	61.444	46.786	49.595		TNRKNKKNKTKETPPTAHLILPEQHMSLAQQ	X;X;X;X;X;X;X;X;X;X;X;X;X;X;X;X;X;X;X;X;X;X;X;X;X;X;X;X;X;X;X	XXXXXXXXXXXXXXXXXXXXXXXXXXXXXXX	T(0.026)KET(0.485)PPT(0.485)AHLILPEQHMS(0.004)LAQQK	T(-12.67)KET(0)PPT(0)AHLILPEQHMS(-20.5)LAQQK	7	0.29243	1556	1556	Q8IWZ3-6;Q8IWZ3;H0Y785;H0Y472;H0Y4P6;Q8IWZ3-4	1556;1556;47;78;212;1556	Q8IWZ3-6	Q8IWZ3-6	Ankyrin repeat and KH domain-containing protein 1	ANKHD1
																																				S	3			0.36456	0.899632	0.000253352	87.388	64.85	87.388		PDTPLLPPSDSRGHNSSNSPSLQAGGAEGAG	X;X;X;X;X;X;X;X;X;X;X;X;X;X;X;Phospho (STY);X;X;X;X;X;X;X;X;X;X;X;X;X;X;X	XXXXXXXXXXXXPPPPPPPPPPPPPPPPPPP	GHNS(0.365)S(0.296)NS(0.296)PS(0.043)LQAGGAEGAGDR	GHNS(0.9)S(-0.9)NS(-0.9)PS(-9.31)LQAGGAEGAGDR	4	-0.094892	2595	2595	Q8IWZ3-6;H7C0V5	2595;614	Q8IWZ3-6	Q8IWZ3-6	Ankyrin repeat and KH domain-containing protein 1	ANKHD1;ANKHD1-EIF4EBP3
																																				S	3			0.422775	0	0.000253352	98.804	64.54	98.804		DTPLLPPSDSRGHNSSNSPSLQAGGAEGAGD	X;X;X;X;X;X;X;X;X;X;X;X;X;X;X;Phospho (STY);X;X;X;X;X;X;X;X;X;X;X;X;X;X;X	XXXXXXXXXXXPPPPPPPPPPPPPPPPPPPP	GHNS(0.068)S(0.423)NS(0.423)PS(0.086)LQAGGAEGAGDR	GHNS(-7.91)S(0)NS(0)PS(-6.92)LQAGGAEGAGDR	5	0.032015	2596	2596	Q8IWZ3-6;H7C0V5	2596;615	Q8IWZ3-6	Q8IWZ3-6	Ankyrin repeat and KH domain-containing protein 1	ANKHD1;ANKHD1-EIF4EBP3
0.88045	1.0321	0.89001		0.9796		0.85222	0.77384		0.72319	0.56708	0.60484	0.51422	0.43293	0.34211			0.18366										0.67108				0.3984					S	3			0.985348	18.8341	2.3587e-08	215.49	179.45	215.49	1	PLLPPSDSRGHNSSNSPSLQAGGAEGAGDRG	X;X;X;X;X;X;X;X;X;X;X;X;X;X;X;Phospho (STY);X;X;X;X;X;X;X;X;X;X;X;X;X;X;X	XXXXXXXXXPPPPPPPPPPPPPPPPPPPPPX	GHNSS(0.002)NS(0.985)PS(0.013)LQAGGAEGAGDR	GHNS(-36.97)S(-27.99)NS(18.83)PS(-18.83)LQAGGAEGAGDR	7	0.42248	2598	2598	Q8IWZ3-6;H7C0V5	2598;617	Q8IWZ3-6	Q8IWZ3-6	Ankyrin repeat and KH domain-containing protein 1	ANKHD1;ANKHD1-EIF4EBP3
			1.0247		0.91601															0.92855																S	3			0.906441	9.92443	9.2749e-06	148.13	123.76	148.13	1	LPPSDSRGHNSSNSPSLQAGGAEGAGDRGRD	X;X;X;X;X;X;X;X;X;X;X;X;X;X;X;Phospho (STY);X;X;X;X;X;X;X;X;X;X;X;X;X;X;X	XXXXXXXPPPPPPPPPPPPPPPPPPPPPXXX	GHNSS(0.001)NS(0.092)PS(0.906)LQAGGAEGAGDR	GHNS(-37.53)S(-28.92)NS(-9.92)PS(9.92)LQAGGAEGAGDR	9	0.15295	2600	2600	Q8IWZ3-6;H7C0V5	2600;619	Q8IWZ3-6	Q8IWZ3-6	Ankyrin repeat and KH domain-containing protein 1	ANKHD1;ANKHD1-EIF4EBP3
0.78393	0.87375	0.81662		0.78236	0.88317	0.92144		0.72025		0.62194		0.33461															0.50896	0.60081								S	3			1	79.659	0.00143138	97.813	65.399	79.659	1	QLTRPKKRIGRPMVASPNQRHQDHLRPKVPA	X;X;X;X;X;X;X;X;X;X;X;X;X;X;X;Phospho (STY);X;X;X;X;X;X;X;X;X;X;X;X;X;X;X	XXXXXXXXPPPPPPPPPPPPXXXXXXXXXXX	IGRPMVAS(1)PNQR	IGRPMVAS(79.66)PNQR	8	0.088895	2556	2556	Q8IWZ3-6;H7C0V5	2556;575	Q8IWZ3-6	Q8IWZ3-6	Ankyrin repeat and KH domain-containing protein 1	ANKHD1;ANKHD1-EIF4EBP3
																																				S	3			0.816803	6.49198	0.00111211	143.42	89.171	143.42	1	GTRVFLQGPAPVGTPSFNRQHFSPHPWTSAS	X;X;X;X;X;X;X;X;X;X;X;X;X;X;X;Phospho (STY);X;X;X;X;X;X;X;X;X;X;X;X;X;X;X	XXXPPPPPPPPPPPPPPPPXXXXXXXXXXXX	VFLQGPAPVGT(0.183)PS(0.817)FNR	VFLQGPAPVGT(-6.49)PS(6.49)FNR	13	0.19836	2325	2325	Q8IWZ3-6;Q8IWZ3;H7C0V5;H0Y785;H0Y472;H0Y4P6;Q8IWZ3-4	2325;2325;336;816;847;981;2325	Q8IWZ3-6	Q8IWZ3-6	Ankyrin repeat and KH domain-containing protein 1	ANKHD1;ANKHD1-EIF4EBP3
0.81345	0.48262	0.51316	0.56018	0.41846	0.36175													1.181	0.59857	0.63183	0.55213	0.4467	0.28663	0.17555												T	3			0.999998	56.2647	0.000847078	222.42	179.11	152.38	1	IPGTRVFLQGPAPVGTPSFNRQHFSPHPWTS	X;X;X;X;X;X;X;X;X;X;X;X;X;X;X;Phospho (STY);X;X;X;X;X;X;X;X;X;X;X;X;X;X;X	XXXXXPPPPPPPPPPPPPPPPXXXXXXXXXX	VFLQGPAPVGT(1)PSFNR	VFLQGPAPVGT(56.26)PS(-56.26)FNR	11	0.11647	2323	2323	Q8IWZ3-6;Q8IWZ3;H7C0V5;H0Y785;H0Y472;H0Y4P6;Q8IWZ3-4	2323;2323;334;814;845;979;2323	Q8IWZ3-6	Q8IWZ3-6	Ankyrin repeat and KH domain-containing protein 1	ANKHD1;ANKHD1-EIF4EBP3
		0.82136		0.75456							0.77617	0.59611			0.67984	0.57135	0.52312																			S	2			0.761231	5.2003	0.000230997	91.337	61.754	91.337	1	GCDRAVRLTKQGSNTSGSDTLSFPLLRAPAV	X;X;X;X;X;X;X;X;X;X;X;X;X;X;X;Phospho (STY);X;X;X;X;X;X;X;X;X;X;X;X;X;X;X	XXXXXXXXXXPPPPPPPPPPPPPPPPPXXXX	QGS(0.002)NT(0.23)S(0.761)GS(0.007)DTLSFPLLR	QGS(-26.96)NT(-5.2)S(5.2)GS(-20.38)DT(-34.65)LS(-37.88)FPLLR	6	-1.0568	441	441	Q9P2G1	441	Q9P2G1	Q9P2G1	Ankyrin repeat and IBR domain-containing protein 1	ANKIB1
																																				S	3			0.456275	0.486732	4.18623e-05	64.002	38.918	48.773		LKGHYYVPLLRAEETSSPVIGELWSPDQTAE	X;X;X;X;X;X;X;X;X;X;X;X;X;X;X;Phospho (STY);X;X;X;X;X;X;X;X;X;X;X;X;X;X;X	XXXXXXXXXXXPPPPPPPPPPPPPPPPPPPP	AEET(0.136)S(0.456)S(0.408)PVIGELWSPDQTAEASHVSR	AEET(-5.27)S(0.49)S(-0.49)PVIGELWS(-32.52)PDQT(-42.28)AEAS(-44.28)HVS(-46.91)R	5	0.11543	487	487	Q86XL3;F5H2H5;Q86XL3-2;F5H6J0	487;425;487;50	Q86XL3	Q86XL3	Ankyrin repeat and LEM domain-containing protein 2	ANKLE2
																																				S	3			0.722058	5.4554	8.27561e-06	80.554	59.261	64.257	1	KGHYYVPLLRAEETSSPVIGELWSPDQTAEA	X;X;X;X;X;X;X;X;X;X;X;X;X;X;X;Phospho (STY);X;X;X;X;X;X;X;Phospho (STY);X;X;X;X;X;X;X	XXXXXXXXXXPPPPPPPPPPPPPPPPPPPPP	AEET(0.072)S(0.206)S(0.722)PVIGELWSPDQTAEASHVSR	AEET(-9.99)S(-5.46)S(5.46)PVIGELWS(-45.46)PDQT(-48.76)AEAS(-54.18)HVS(-59.56)R	6	0.37007	488	488	Q86XL3;F5H2H5;Q86XL3-2;F5H6J0	488;426;488;51	Q86XL3	Q86XL3	Ankyrin repeat and LEM domain-containing protein 2	ANKLE2
																			1.1859			1.6398				1.4716			1.6563							S	3			0.999576	34.1239	3.57104e-06	82.475	56.963	80.554	1;2	LRAEETSSPVIGELWSPDQTAEASHVSRYGG	X;X;X;X;X;X;X;Phospho (STY);X;X;X;X;X;X;X;Phospho (STY);X;X;X;X;X;X;X;X;X;X;X;X;X;X;X	XXPPPPPPPPPPPPPPPPPPPPPPPPPPXXX	AEET(0.089)S(0.422)S(0.489)PVIGELWS(1)PDQTAEASHVSR	AEET(-7.39)S(-0.64)S(0.64)PVIGELWS(34.12)PDQT(-34.12)AEAS(-54.37)HVS(-58.23)R	14	0.027334	496	496	Q86XL3;F5H2H5;Q86XL3-2;F5H6J0	496;434;496;59	Q86XL3	Q86XL3	Ankyrin repeat and LEM domain-containing protein 2	ANKLE2
	0.91789			0.88375			0.64453	0.71212	0.49811	0.41778					0.14103				0.95127		0.90652	0.98352	0.86847	0.65299												S	2			0.965073	14.566	3.1437e-05	107.5	66.096	71.08	1	EDAEKFARGICDYFPSPSKTSLPLSPVKTAP	X;X;X;X;X;X;X;X;X;X;X;X;X;X;X;Phospho (STY);X;X;X;X;X;X;X;X;Phospho (STY);X;X;X;X;X;X	XXXXXXXXPPPPPPPPPPPXXXXXXXXXXXX	GICDY(0.001)FPS(0.965)PS(0.034)K	GICDY(-29.05)FPS(14.57)PS(-14.57)K	8	-0.30156	259	259	Q86XL3;F5H2H5;Q86XL3-2;F5H417	259;197;259;29	Q86XL3	Q86XL3	Ankyrin repeat and LEM domain-containing protein 2	ANKLE2
1.0171		0.97998	0.8624		0.87448	0.86432	0.64453			0.41778					0.14103			0.91891		0.95092					0.7241	0.68	0.57653	0.47652	0.36047	0.24789						S	2			0.983727	17.8143	3.3377e-05	112.96	77.19	90.476	1	AEKFARGICDYFPSPSKTSLPLSPVKTAPLF	X;X;X;X;X;X;X;X;X;X;X;X;X;X;X;Phospho (STY);X;X;X;X;X;X;Phospho (STY);X;X;X;X;X;X;X;X	XXXXXXPPPPPPPPPPPXXXXXXXXXXXXXX	GICDYFPS(0.016)PS(0.984)K	GICDY(-62.19)FPS(-17.81)PS(17.81)K	10	-0.16228	261	261	Q86XL3;F5H2H5;Q86XL3-2;F5H417	261;199;261;31	Q86XL3	Q86XL3	Ankyrin repeat and LEM domain-containing protein 2	ANKLE2
			1.0119															1.1648		0.8046	0.8417	0.87918		0.39391			0.8119	0.71182	0.55418				0.54932			S	4			0.887635	7.40679	0.00246307	71.418	50.164	47.618	2	RTESEMSARIAKMSLSPSSPRHEDQLEVTRE	X;X;X;X;X;X;X;X;X;X;X;X;X;Phospho (STY);X;Phospho (STY);X;Phospho (STY);Phospho (STY);X;X;X;X;X;X;X;X;X;X;X;X	XXXXXXXXXXXXPPPPPPPPPPPPPPPPPPP	MS(0.445)LS(0.888)PS(0.513)S(0.154)PRHEDQLEVTREPAR	MS(0)LS(7.41)PS(0)S(-7.41)PRHEDQLEVT(-41.31)REPAR	4	0.36754	804	804	Q86XL3;F5H2H5;Q86XL3-3;F5H1D4	804;742;159;159	Q86XL3	Q86XL3	Ankyrin repeat and LEM domain-containing protein 2	ANKLE2
			1.0119															1.1648		0.8046	0.8417			0.39391			0.8119	0.71182	0.55418				0.54932			S	4			0.75351	5.94619	0.00246307	71.418	50.164	45.722	2	ESEMSARIAKMSLSPSSPRHEDQLEVTREPA	X;X;X;X;X;X;X;X;X;X;X;X;X;Phospho (STY);X;Phospho (STY);Phospho (STY);X;X;X;X;X;X;X;X;X;X;X;X;X;X	XXXXXXXXXXPPPPPPPPPPPPPPPPPPPPP	MS(0.069)LS(0.277)PS(0.754)S(0.89)PRHEDQLEVT(0.01)REPAR	MS(-11.54)LS(-5.95)PS(5.95)S(11.54)PRHEDQLEVT(-22.09)REPAR	6	1.6475	806	806	Q86XL3;F5H2H5;Q86XL3-3;F5H1D4	806;744;161;161	Q86XL3	Q86XL3	Ankyrin repeat and LEM domain-containing protein 2	ANKLE2
		0.86939	1.0119		0.84699					0.72879								1.1648		0.8046	0.8417	0.87918		0.39391	0.60966		0.8119	0.71182	0.55418				0.54932			S	4			0.993815	22.1107	0.00246307	71.418	50.164	59.918	2	SEMSARIAKMSLSPSSPRHEDQLEVTREPAR	X;X;X;X;X;X;X;X;X;X;X;X;Phospho (STY);X;Phospho (STY);Phospho (STY);X;X;X;X;X;X;X;X;X;X;X;X;X;X;X	XXXXXXXXXPPPPPPPPPPPPPPPPPPPPPP	MS(0.052)LS(0.757)PS(0.196)S(0.994)PRHEDQLEVT(0.001)REPAR	MS(-11.66)LS(5.96)PS(-5.96)S(22.11)PRHEDQLEVT(-30.79)REPAR	7	0.78764	807	807	Q86XL3;F5H2H5;Q86XL3-3;F5H1D4	807;745;162;162	Q86XL3	Q86XL3	Ankyrin repeat and LEM domain-containing protein 2	ANKLE2
																		0.96987	0.95347		0.9212	0.92791	0.91518	0.81614	0.95443	1.0267	1.0189	0.93536	0.95684	0.81408	0.96485	0.70948		0.90497	0.79137	S	3			0.999988	49.098	0.00137193	157.37	88.588	147.28	1	SLEEIKNRQNAARNNSPPTVGAFGHTRCSAF	X;X;X;X;X;X;X;X;X;X;X;X;X;X;X;Phospho (STY);X;X;X;X;X;X;X;X;X;X;X;X;X;X;X	XXXXXXXXXXXXXPPPPPPPPPPPPPPXXXX	NNS(1)PPTVGAFGHTR	NNS(49.1)PPT(-49.1)VGAFGHT(-125.6)R	3	0.37188	662	662	Q86XL3;F5H2H5;Q86XL3-3;F5H1D4	662;600;17;17	Q86XL3	Q86XL3	Ankyrin repeat and LEM domain-containing protein 2	ANKLE2
																			1.0997		1.0952			0.84207												S	3			0.980482	16.8085	0.000488199	51.966	38.303	51.966	2	RNSVAGSNPAKPGLGSPGRYSPVHGSQLRRM	X;X;X;X;X;X;X;X;X;X;X;X;X;X;X;Phospho (STY);X;X;X;X;Phospho (STY);X;X;X;X;X;X;X;X;X;X	XPPPPPPPPPPPPPPPPPPPPPPPPPPPPXX	NS(0.001)VAGS(0.005)NPAKPGLGS(0.98)PGRY(0.47)S(0.524)PVHGS(0.02)QLR	NS(-30.25)VAGS(-22.84)NPAKPGLGS(16.81)PGRY(-0.49)S(0.49)PVHGS(-14.85)QLR	15	-0.81857	914	914	Q86XL3;F5H2H5;Q86XL3-3	914;852;269	Q86XL3	Q86XL3	Ankyrin repeat and LEM domain-containing protein 2	ANKLE2
																			1.0997		1.0952			0.84207												S	3			0.604311	1.72882	0.000488199	51.966	38.303	41.936	2	GSNPAKPGLGSPGRYSPVHGSQLRRMARLAE	X;X;X;X;X;X;X;X;X;X;Phospho (STY);X;X;X;X;Phospho (STY);X;X;X;X;X;X;X;X;X;X;X;X;X;X;X	PPPPPPPPPPPPPPPPPPPPPPPPXXXXXXX	NSVAGS(0.012)NPAKPGLGS(0.8)PGRY(0.444)S(0.604)PVHGS(0.139)QLR	NS(-36.27)VAGS(-20.09)NPAKPGLGS(8.16)PGRY(-1.73)S(1.73)PVHGS(-8.78)QLR	20	-0.56653	919	919	Q86XL3;F5H2H5;Q86XL3-3	919;857;274	Q86XL3	Q86XL3	Ankyrin repeat and LEM domain-containing protein 2	ANKLE2
																				1.1283					0.99441											S	2			1	67.4577	0.000876026	116.03	64.966	116.03	1	SAVLCYSPSDRQSWPSPAVKGRFKSQLPDLS	X;X;X;X;X;X;Phospho (STY);X;Phospho (STY);X;X;X;X;X;X;Phospho (STY);X;X;X;X;X;X;X;X;X;X;X;X;X;X;X	XXXXXXXXXXXPPPPPPPPPXXXXXXXXXXX	QSWPS(1)PAVK	QS(-67.46)WPS(67.46)PAVK	5	1.2636	875	875	Q86XL3;F5H2H5;Q86XL3-3;F5H1D4	875;813;230;230	Q86XL3	Q86XL3	Ankyrin repeat and LEM domain-containing protein 2	ANKLE2
0.94109	0.94421	0.9134	0.89337	0.97307	0.84477	1.0066	0.81321	0.91146	0.95508	0.8547	0.87435	0.82765	0.97173	0.60764	0.81073	0.70972	0.77678		1.0861	0.98996	0.91649	1	0.87534	0.7411	0.88278	0.9704	0.86737	0.8636		0.83487	0.80828	0.85798	0.74058	0.76302	0.69385	S	2			0.997172	25.763	2.78315e-08	130.72	95.963	130.72	1	QFPAVHRWKSAVLCYSPSDRQSWPSPAVKGR	X;X;X;X;X;X;X;X;X;X;X;X;X;X;X;Phospho (STY);X;X;X;X;X;X;X;X;Phospho (STY);X;X;X;X;X;X	XXXXXXXXXPPPPPPPPPPPXXXXXXXXXXX	SAVLCYS(0.997)PS(0.003)DR	S(-116.97)AVLCY(-37.37)S(25.76)PS(-25.76)DR	7	0.33455	866	866	Q86XL3;F5H2H5;Q86XL3-3;F5H1D4	866;804;221;221	Q86XL3	Q86XL3	Ankyrin repeat and LEM domain-containing protein 2	ANKLE2
																													0.87601							S	2			0.93888	11.8675	4.44e-05	108.36	81.017	108.36	1	PAVHRWKSAVLCYSPSDRQSWPSPAVKGRFK	X;X;X;X;X;X;X;X;X;X;X;X;X;X;X;Phospho (STY);X;X;X;X;X;X;Phospho (STY);X;X;X;X;X;X;X;X	XXXXXXXPPPPPPPPPPPXXXXXXXXXXXXX	SAVLCYS(0.061)PS(0.939)DR	S(-99.82)AVLCY(-43.18)S(-11.87)PS(11.87)DR	9	0.60049	868	868	Q86XL3;F5H2H5;Q86XL3-3;F5H1D4	868;806;223;223	Q86XL3	Q86XL3	Ankyrin repeat and LEM domain-containing protein 2	ANKLE2
0.98269	0.95521	0.91955	0.91364	0.96572	0.82704	0.83341	0.7485	0.71951	0.59548	0.4336	0.41574	0.28197	0.23449	0.15197	0.10313	0.058674		1.1038	0.98918	0.96516	0.75128	0.88713	0.95548	0.57533	0.70704	0.73958	0.6043	0.48253	0.38881	0.3214	0.21338		0.13439	0.11269	0.057683	S	3			0.999995	53.1829	0.000323604	228.12	187.42	189.04	1	RFKSQLPDLSGPHSYSPGRNSVAGSNPAKPG	X;X;X;X;X;X;X;X;X;X;X;X;X;X;X;Phospho (STY);X;X;X;X;X;X;X;X;X;X;X;X;X;X;X	XXXPPPPPPPPPPPPPPPPXXXXXXXXXXXX	SQLPDLSGPHSYS(1)PGR	S(-178.97)QLPDLS(-112.97)GPHS(-67.14)Y(-53.18)S(53.18)PGR	13	-0.053197	896	896	Q86XL3;F5H2H5;Q86XL3-3;F5H1D4	896;834;251;251	Q86XL3	Q86XL3	Ankyrin repeat and LEM domain-containing protein 2	ANKLE2
1.2284	0.79017	1.0159	0.80447	1.1911	1.3137	0.77729	0.87554	0.81293	0.70164	0.60675								0.91467	1.1632	0.96761	1.0933		1.0587	0.73156	0.79273	0.90946	0.80735	0.46708	0.47437							S	2			1	72.1154	0.000388214	113.38	80.291	113.22	1	ICDYFPSPSKTSLPLSPVKTAPLFSNDRLKD	X;X;X;X;X;X;Phospho (STY);X;Phospho (STY);X;X;X;X;X;X;Phospho (STY);X;X;X;X;X;X;X;X;X;X;X;X;X;X;X	XXXXXXXXXXPPPPPPPPPXXXXXXXXXXXX	TSLPLS(1)PVK	T(-87.21)S(-72.12)LPLS(72.12)PVK	6	-0.057554	268	268	Q86XL3;F5H2H5;Q86XL3-2;F5H417	268;206;268;38	Q86XL3	Q86XL3	Ankyrin repeat and LEM domain-containing protein 2	ANKLE2
0.93919	0.87561	0.99592	0.6132	0.98101	0.83525	0.65853	0.59741	0.94196		0.62289		0.37834						1.0933	0.87694	0.95654	0.79221	0.91648	0.74192	0.63269	0.67081	0.73713	0.67569	0.60625	0.41119	0.28492	0.30877	0.18988				S	3			1	84.1043	2.96168e-07	212.17	169.85	190.26	1	PDQTAEASHVSRYGGSPRDPVLTLRAFAGPL	X;X;X;X;X;X;X;X;X;X;X;X;X;X;X;Phospho (STY);X;X;X;X;X;X;X;X;X;X;X;X;X;X;X	XXXXXXXXXXXXPPPPPPPPPPPPPXXXXXX	YGGS(1)PRDPVLTLR	Y(-84.1)GGS(84.1)PRDPVLT(-147.58)LR	4	-0.12186	512	512	Q86XL3;F5H2H5;Q86XL3-2;F5H6J0	512;450;512;75	Q86XL3	Q86XL3	Ankyrin repeat and LEM domain-containing protein 2	ANKLE2
0.84894	0.89252	0.91674		1.0645	0.85368	0.9574		0.95261	1.0048	1.1255	1.0044	0.90123		0.83779	0.91896	0.82572																0.84094				T	3			0.894108	9.26528	0.002829	106.88	63.116	86.898	1	EIKNRQNAARNNSPPTVGAFGHTRCSAFPLE	X;X;X;X;X;X;X;X;X;X;X;X;X;X;X;Phospho (STY);X;X;X;X;X;X;X;X;X;X;X;X;X;X;X	XXXXXXXXXXPPPPPPPPPPPPPPXXXXXXX	NNS(0.106)PPT(0.894)VGAFGHTR	NNS(-9.27)PPT(9.27)VGAFGHT(-63.22)R	6	0.0017321	665	665	Q86XL3;F5H2H5;Q86XL3-3;F5H1D4	665;603;20;20	Q86XL3	Q86XL3	Ankyrin repeat and LEM domain-containing protein 2	ANKLE2
							1.073			1.3791	1.3	1.4649				1.5024														1.5984	1.2875			0.93819		S	3			0.974652	20.5581	0.0010089	50.226	29.941	50.226	1	LRANPELCGSLHLNGSPSSCIASRPSWVEDI	X;X;X;X;X;X;X;X;X;X;X;X;X;X;X;Phospho (STY);X;X;X;X;X;X;X;X;X;X;X;X;X;X;X	XXPPPPPPPPPPPPPPPPPPPPPPXXXXXXX	ANPELCGS(0.006)LHLNGS(0.975)PS(0.009)S(0.003)CIAS(0.007)R	ANPELCGS(-21.83)LHLNGS(20.56)PS(-20.56)S(-24.59)CIAS(-21.44)R	14	1.123	353	353	Q9NXR5	353	Q9NXR5	Q9NXR5	Ankyrin repeat domain-containing protein 10	ANKRD10
0.79356	0.86358		0.93954	1.0065	0.98654		0.86163	0.90473	0.84726	0.82683	0.82939	0.7616		0.75325	0.67874		0.65796	0.69309	1.0564	0.92501	0.9461		0.85605		0.84095		0.87396	0.9091	0.8596		0.74039		0.70662	0.60856	0.55988	S	3			0.999193	34.0846	4.00169e-05	70.761	48.687	52.465	1	NDSSAQSVSSGVRAPSPAPSSVPLGSEKPSN	X;X;X;X;X;X;X;X;X;X;X;X;X;X;X;Phospho (STY);X;X;X;X;X;X;X;X;X;X;X;X;X;X;X	XXXXXXXXXXXXXPPPPPPPPPPPPPPPPPP	APS(0.999)PAPSSVPLGSEKPSNVSQDR	APS(34.08)PAPS(-34.08)S(-34.08)VPLGS(-50.18)EKPS(-51.33)NVS(-50.18)QDR	3	0.024512	2401	2401	O75179;O75179-4;O75179-2;H0YM23;E7EUV3;G5E964	2401;1808;2400;2285;2288;2150	O75179	O75179	Ankyrin repeat domain-containing protein 17	ANKRD17
																																				S	3			0.732538	5.43268	0.000520094	54.15	37.487	53.254	1	AQSVSSGVRAPSPAPSSVPLGSEKPSNVSQD	X;X;X;X;X;X;X;X;X;X;X;X;X;X;X;Phospho (STY);X;X;X;X;X;X;X;X;X;X;X;X;X;X;X	XXXXXXXXXPPPPPPPPPPPPPPPPPPPPPP	APS(0.046)PAPS(0.733)S(0.21)VPLGS(0.011)EKPS(0.001)NVSQDR	APS(-12)PAPS(5.43)S(-5.43)VPLGS(-18.44)EKPS(-28.71)NVS(-41.62)QDR	7	0.052953	2405	2405	O75179;O75179-4;O75179-2;H0YM23;E7EUV3;G5E964	2405;1812;2404;2289;2292;2154	O75179	O75179	Ankyrin repeat domain-containing protein 17	ANKRD17
																																				S	3			0.853812	7.6726	0.00138474	86.014	48.117	86.014	1	SSCSDESSNSNSSRKSDNHSPAVVTTTVSSK	X;X;X;X;X;X;X;X;X;X;X;X;X;X;X;Phospho (STY);X;X;X;X;X;X;X;X;X;X;X;X;X;X;X	XXXXXXXXXXXXXXXPPPPPPPPPPPPPPPP	S(0.854)DNHS(0.146)PAVVTTTVSSK	S(7.67)DNHS(-7.67)PAVVT(-35.05)T(-52.93)T(-63.03)VS(-77.6)S(-77.71)K	1	-1.1357	1635	1635	O75179;O75179-4;O75179-2;H0YM23;E7EUV3;G5E964	1635;1042;1634;1519;1522;1384	O75179	O75179	Ankyrin repeat domain-containing protein 17	ANKRD17
									0.83162	0.63739	0.64878	0.70118	0.48753					0.77418	1.446	1.0527	1.1213	1.2361	1.506	1.1049	1.067	1.1747	0.9811	0.93742	0.96027	0.76879	0.68682	0.61508	0.45671	0.29153		S	3			1	76.8393	9.70562e-11	222.3	175.07	222.3	1	DESSNSNSSRKSDNHSPAVVTTTVSSKKQPS	X;X;X;X;X;X;X;X;X;X;X;X;X;X;X;Phospho (STY);X;X;X;X;X;X;X;X;X;X;X;X;X;X;X	XXXXXXXXXXPPPPPPPPPPPPPPPPPXXXX	KSDNHS(1)PAVVTTTVSSK	KS(-99.61)DNHS(76.84)PAVVT(-76.84)T(-88.4)T(-120.9)VS(-168.79)S(-181.04)K	6	-0.099651	1639	1639	O75179;O75179-4;O75179-2;H0YM23;E7EUV3;G5E964	1639;1046;1638;1523;1526;1388	O75179	O75179	Ankyrin repeat domain-containing protein 17	ANKRD17
	0.94268		0.83514									0.67561					0.60965		0.54871		0.48683	0.28398	0.62155	0.43655		0.53395	0.6179	0.54134	0.30403							S	2			0.995014	21.677	0.00174915	73.296	35.642	64.52	2	EGTSNSLSTCTKSGPSPLSSPNGKLTVASPK	X;X;X;X;X;X;X;X;X;X;X;X;X;X;X;Phospho (STY);X;X;Phospho (STY);Phospho (STY);X;X;X;X;X;Phospho (STY);X;X;Phospho (STY);X;X	XXXXXXXXXXXXPPPPPPPPPPPPXXXXXXX	S(0.002)GPS(0.995)PLS(0.502)S(0.502)PNGK	S(-27.92)GPS(21.68)PLS(0)S(0)PNGK	4	0.023963	1696	1696	O75179;O75179-4;O75179-2;H0YM23;E7EUV3;G5E964	1696;1103;1695;1580;1583;1445	O75179	O75179	Ankyrin repeat domain-containing protein 17	ANKRD17
	0.94268		0.83514									0.67561					0.60965	0.83028	0.54871		0.48683	0.28398	0.62155	0.43655	0.62641	0.53395	0.6179	0.54134	0.30403							S	2			0.988433	19.4512	0.00174915	73.296	35.642	72.662	2	SNSLSTCTKSGPSPLSSPNGKLTVASPKRGQ	X;X;X;X;X;X;X;X;X;Phospho (STY);X;X;Phospho (STY);X;X;Phospho (STY);X;X;X;X;X;X;Phospho (STY);X;X;Phospho (STY);X;X;X;X;X	XXXXXXXXXPPPPPPPPPPPPXXXXXXXXXX	S(0.017)GPS(0.982)PLS(0.988)S(0.012)PNGK	S(-17.71)GPS(17.71)PLS(19.45)S(-19.45)PNGK	7	0.12742	1699	1699	O75179;O75179-4;O75179-2;H0YM23;E7EUV3;G5E964	1699;1106;1698;1583;1586;1448	O75179	O75179	Ankyrin repeat domain-containing protein 17	ANKRD17
																																				S	2			0.808543	6.30785	0.00180768	73.296	35.642	58.079	2	NSLSTCTKSGPSPLSSPNGKLTVASPKRGQK	X;X;X;X;X;X;X;X;X;X;X;Phospho (STY);X;X;X;Phospho (STY);X;X;X;X;X;Phospho (STY);X;X;Phospho (STY);X;X;X;X;X;X	XXXXXXXXPPPPPPPPPPPPXXXXXXXXXXX	S(0.028)GPS(0.97)PLS(0.194)S(0.809)PNGK	S(-15.82)GPS(15.82)PLS(-6.31)S(6.31)PNGK	8	0.04927	1700	1700	O75179;O75179-4;O75179-2;H0YM23;E7EUV3;G5E964	1700;1107;1699;1584;1587;1449	O75179	O75179	Ankyrin repeat domain-containing protein 17	ANKRD17
	1.2333	1.3314	1.2352	1.2938	1.3765	1.2957	1.2191	1.2457	1.2526	1.1455	1.3113	1.309	1.2214	1.3397	1.1581	1.2246	1.4014										1.1611		1.1376		1.2293	1.2365	1.3189		1.2558	S	3			0.997907	29.7945	2.88218e-58	137.11	112.91	137.11	1	LPANSQDVQGYITNQSPESIVEEAQGKLTEL	X;X;X;X;X;X;X;X;X;X;X;X;X;X;X;Phospho (STY);X;X;X;X;X;X;X;X;X;X;X;X;X;X;X	PPPPPPPPPPPPPPPPPPPPPPPPPPPXXXX	SSSHLPANSQDVQGYIT(0.001)NQS(0.998)PES(0.001)IVEEAQGK	S(-110.26)S(-110.26)S(-110.26)HLPANS(-88.79)QDVQGY(-70.03)IT(-29.79)NQS(29.79)PES(-29.79)IVEEAQGK	20	0.095205	803	803	O75179;O75179-4;O75179-2;H0YM23;E7EUV3;O75179-3;H0YMS3;H0YLQ3	803;803;803;688;690;803;621;171	O75179	O75179	Ankyrin repeat domain-containing protein 17	ANKRD17
																										1.2768										S	3			0.781416	5.57242	4.54356e-37	117.03	92.741	68.565	1	NSQDVQGYITNQSPESIVEEAQGKLTELEQR	X;X;X;X;X;X;X;X;X;X;X;X;X;X;X;Phospho (STY);X;X;X;X;X;X;X;X;X;X;X;X;X;X;X	PPPPPPPPPPPPPPPPPPPPPPPPXXXXXXX	SSSHLPANSQDVQGYIT(0.002)NQS(0.217)PES(0.781)IVEEAQGK	S(-62.38)S(-62.38)S(-62.38)HLPANS(-50.87)QDVQGY(-38.51)IT(-26.2)NQS(-5.57)PES(5.57)IVEEAQGK	23	0.59221	806	806	O75179;O75179-4;O75179-2;H0YM23;E7EUV3;O75179-3;H0YMS3;H0YLQ3	806;806;806;691;693;806;624;174	O75179	O75179	Ankyrin repeat domain-containing protein 17	ANKRD17
																																				T	3			0.811845	6.57624	9.77369e-07	58.434	43.252	58.434	1	LDYPNNLLSAPPPDVTQLTPPSHDLNRAPRV	X;X;X;X;X;X;X;X;X;X;X;X;X;X;X;Phospho (STY);X;X;X;X;X;X;X;X;X;X;X;X;X;X;X	PPPPPPPPPPPPPPPPPPPPPPPPPPPXXXX	GGHTSVVCYLLDY(0.003)PNNLLS(0.003)APPPDVT(0.812)QLT(0.179)PPS(0.003)HDLNR	GGHT(-46.68)S(-46.68)VVCY(-40.33)LLDY(-23.72)PNNLLS(-23.72)APPPDVT(6.58)QLT(-6.58)PPS(-25.01)HDLNR	26	-0.26568	732	732	O75179;O75179-4;O75179-2;H0YM23;E7EUV3;G5E964;O75179-3;H0YMS3	732;732;732;617;619;732;732;550	O75179	O75179	Ankyrin repeat domain-containing protein 17	ANKRD17
																																				T	3			0.461328	0	0.00095105	95.414	68.143	95.414		SNSSRKSDNHSPAVVTTTVSSKKQPSVLVTF	X;X;X;X;X;X;X;X;X;X;X;X;X;X;X;X;X;X;X;X;X;X;X;X;X;X;X;X;X;X;X	XXXXXXXXXXXXXXXXXXXXXXXXXXXXXXX	KSDNHS(0.461)PAVVT(0.461)T(0.077)TVSSK	KS(-48.84)DNHS(0)PAVVT(0)T(-7.76)T(-40.64)VS(-48.37)S(-48.37)K	11	-0.061595	1644	1644	O75179;O75179-4;O75179-2;H0YM23;E7EUV3;G5E964	1644;1051;1643;1528;1531;1393	O75179	O75179	Ankyrin repeat domain-containing protein 17	ANKRD17
																						1.502														T	3			0.865472	10.2015	0.000582572	136.3	94.204	136.3	1	NSSRKSDNHSPAVVTTTVSSKKQPSVLVTFP	X;X;X;X;X;X;X;X;X;X;X;X;X;X;X;Phospho (STY);X;X;X;X;X;X;X;X;X;X;X;X;X;X;X	XXXXPPPPPPPPPPPPPPPPPXXXXXXXXXX	KSDNHS(0.052)PAVVT(0.083)T(0.865)TVSSK	KS(-88.18)DNHS(-12.23)PAVVT(-10.2)T(10.2)T(-39.03)VS(-47.04)S(-55.11)K	12	-0.007653	1645	1645	O75179;O75179-4;O75179-2;H0YM23;E7EUV3;G5E964	1645;1052;1644;1529;1532;1394	O75179	O75179	Ankyrin repeat domain-containing protein 17	ANKRD17
																						1.1427														T	3			0.756071	6.16259	4.50695e-09	74.516	57.864	71.927	1	SSHLPANSQDVQGYITNQSPESIVEEAQGKL	X;X;X;X;X;X;X;X;X;X;X;X;X;X;X;Phospho (STY);X;X;X;X;X;X;X;X;X;X;X;X;X;X;X	PPPPPPPPPPPPPPPPPPPPPPPPPPPPPPX	SSSHLPANSQDVQGYIT(0.756)NQS(0.183)PES(0.06)IVEEAQGK	S(-46.01)S(-46.01)S(-46.01)HLPANS(-38.38)QDVQGY(-32.31)IT(6.16)NQS(-6.16)PES(-10.98)IVEEAQGK	17	0.70456	800	800	O75179;O75179-4;O75179-2;H0YM23;E7EUV3;O75179-3;H0YMS3;H0YLQ3	800;800;800;685;687;800;618;168	O75179	O75179	Ankyrin repeat domain-containing protein 17	ANKRD17
																																				S	3			0.918076	10.4946	7.58839e-05	48.854	28.095	43.356	1	PEPGAEHNGLEGPNDSGRETPQPVPAQ____	X;X;X;X;X;X;X;X;X;X;X;X;X;X;X;Phospho (STY);X;X;X;X;X;X;X;X;X;X;X;X;X;X;X	PPPPPPPPPPPPPPPPPPPPPPPPPPPXXXX	HALEHPEPGAEHNGLEGPNDS(0.918)GRET(0.082)PQPVPAQ	HALEHPEPGAEHNGLEGPNDS(10.49)GRET(-10.49)PQPVPAQ	21	0.42946	349	349	Q9GZV1;Q5T457;Q9GZV1-2	349;289;316	Q9GZV1	Q9GZV1	Ankyrin repeat domain-containing protein 2	ANKRD2
		0.66664																																		S	3			1	68.7585	8.98435e-10	209.11	134.94	209.11	1	AALQKVKGQERVRKTSLDLRREIIDVGGIQN	X;X;X;X;X;X;X;X;X;X;X;X;X;X;X;Phospho (STY);X;X;X;X;X;X;X;X;X;X;X;X;X;X;X	XXXXXXXXXXXXXPPPPPPPPXXXXXXXXXX	KTS(1)LDLRR	KT(-68.76)S(68.76)LDLRR	3	0.50292	99	99	Q9GZV1;Q5T457;Q9GZV1-2	99;72;99	Q9GZV1	Q9GZV1	Ankyrin repeat domain-containing protein 2	ANKRD2
																																				T	3			0.728363	4.28359	6.07798e-12	77.802	56.135	77.802	1	AEHNGLEGPNDSGRETPQPVPAQ________	X;X;X;X;X;X;X;X;X;X;X;X;X;X;X;Phospho (STY);X;X;X;X;X;X;X;X;X;X;X;X;X;X;X	PPPPPPPPPPPPPPPPPPPPPPPXXXXXXXX	HALEHPEPGAEHNGLEGPNDS(0.272)GRET(0.728)PQPVPAQ	HALEHPEPGAEHNGLEGPNDS(-4.28)GRET(4.28)PQPVPAQ	25	0.45664	353	353	Q9GZV1;Q5T457;Q9GZV1-2	353;293;320	Q9GZV1	Q9GZV1	Ankyrin repeat domain-containing protein 2	ANKRD2
1.0521	1.1409	1.3379	0.93354	1.0671	0.998	1.0497	0.99294	1.2201	0.90558	0.87032	0.85856	0.70919	0.90875	1.0719	0.71063	0.44835	0.55345	1.2802	1.179	1.1264	0.83966	0.98034	0.8531	0.70157	0.98995	0.83158	0.84009	0.83199	0.67882	0.82591	0.56293	0.63481		0.64893		S	3			1	76.2205	0.000238758	191.53	146.18	106.29	1	AERGHGDICSLLLQHSPALKAIRDRKARLAC	X;X;X;X;X;X;X;X;X;X;X;X;X;X;X;Phospho (STY);X;X;X;X;X;X;X;X;X;X;X;X;X;X;X	XXXPPPPPPPPPPPPPPPPPXXXXXXXXXXX	GHGDICSLLLQHS(1)PALK	GHGDICS(-76.22)LLLQHS(76.22)PALK	13	-0.30587	153	153	Q53RE8	153	Q53RE8	Q53RE8	Ankyrin repeat domain-containing protein 39	ANKRD39
																																				S	4			0.66425	5.9114	0.000721064	46.247	32.032	46.247	1	QSIVSPSSTTQSLGQSHNSPSSEFEWSQVKP	X;X;X;X;X;X;X;X;X;X;X;X;X;X;X;Phospho (STY);X;X;X;X;X;X;X;X;X;X;X;X;X;X;X	PPPPPPPPPPPPPPPPPPPPPPPPPPPPPPP	QSIVS(0.002)PS(0.01)S(0.01)T(0.01)T(0.028)QS(0.081)LGQS(0.664)HNS(0.17)PS(0.008)S(0.008)EFEWS(0.008)QVKPSLK	QS(-34.54)IVS(-25.5)PS(-18.13)S(-18.13)T(-18.13)T(-13.75)QS(-9.11)LGQS(5.91)HNS(-5.91)PS(-19.42)S(-19.42)EFEWS(-19.42)QVKPS(-32.33)LK	16	0.1006	1245	1245	Q9ULJ7;Q9ULJ7-2	1245;1066	Q9ULJ7	Q9ULJ7	Ankyrin repeat domain-containing protein 50	ANKRD50
																									1.9696					1.4656		0.61392				S	3			0.528737	0.504142	9.53034e-06	55.662	41.999	55.662	1	YSQERPGAIGLDGCYSE______________	X;X;X;X;X;X;X;X;X;X;X;X;X;X;X;Phospho (STY);X;X;X;X;X;X;X;X;X;X;X;X;X;X;X	PPPPPPPPPPPPPPPPPXXXXXXXXXXXXXX	TVGGCGALPHGASCPYSQERPGAIGLDGCY(0.471)S(0.529)E	T(-55.28)VGGCGALPHGAS(-36.21)CPY(-36.52)S(-33.63)QERPGAIGLDGCY(-0.5)S(0.5)E	31	0.7525	1075	1075	Q8NB46	1075	Q8NB46	Q8NB46	Serine/threonine-protein phosphatase 6 regulatory ankyrin repeat subunit C	ANKRD52
																																				S	3			0.70724	5.16132	0.000538291	75.224	37.375	41.615	1	PRFSQLRCQDLLSQTSSPLSQNDSCTGRSAD	X;X;X;X;X;X;X;X;X;X;X;X;X;X;X;Phospho (STY);X;X;X;X;X;X;X;X;X;X;X;X;X;X;X	XXXXXXXPPPPPPPPPPPPPPPPPPPPPXXX	CQDLLS(0.019)QT(0.215)S(0.707)S(0.057)PLS(0.001)QNDSCTGR	CQDLLS(-15.63)QT(-5.16)S(5.16)S(-10.96)PLS(-28.49)QNDS(-36.61)CT(-38.34)GR	9	0.47297	857	857	Q92625	857	Q92625	Q92625	Ankyrin repeat and SAM domain-containing protein 1A	ANKS1A
0.69354		1.1433	0.70887	0.68731	0.69588			0.51061																												S	2			0.913093	10.5516	2.25857e-05	90.907	61.88	90.907	1	RFSQLRCQDLLSQTSSPLSQNDSCTGRSADL	X;X;X;X;X;X;X;X;X;X;X;X;X;X;X;Phospho (STY);X;X;X;X;X;X;X;X;X;X;X;X;X;X;X	XXXXXXPPPPPPPPPPPPPPPPPPPPPXXXX	CQDLLSQT(0.006)S(0.08)S(0.913)PLS(0.001)QNDSCTGR	CQDLLS(-53.48)QT(-22.07)S(-10.55)S(10.55)PLS(-30.53)QNDS(-56.13)CT(-51.08)GR	10	-0.026002	858	858	Q92625	858	Q92625	Q92625	Ankyrin repeat and SAM domain-containing protein 1A	ANKS1A
1.0717	1.3152	1.2602		1.4597	1.2767	1.2081	1.1234	1.3134	1.2983	1.1343	1.1382	0.9959	0.96953	1.168	0.93686	0.96296	1.0452	1.1207	1.2599	1.2413	1.163	1.2517	1.2742	0.95885	1.1717	1.0313	1.1694	1.1774	1.2577	1.1368	0.99558	0.99371	1.0791	0.99987	1.0102	S	2			0.984325	19.8243	1.37531e-90	190.46	159.28	177.24	1	LSRSLSKSDSDLLTCSPTEDATMGSRSESLS	X;X;X;X;X;X;X;X;X;X;X;X;X;X;X;Phospho (STY);X;X;X;X;X;X;X;X;X;X;X;X;X;X;X	XXXXXXXPPPPPPPPPPPPPPPPPPPXXXXX	SDSDLLT(0.005)CS(0.984)PT(0.01)EDATMGSR	S(-106.2)DS(-102.02)DLLT(-22.59)CS(19.82)PT(-19.82)EDAT(-57.81)MGS(-96.4)R	9	-0.12871	634	634	Q92625	634	Q92625	Q92625	Ankyrin repeat and SAM domain-containing protein 1A	ANKS1A
																																				T	2			0.39422	1.53071	8.78574e-05	84.166	64.843	84.166		PPRFSQLRCQDLLSQTSSPLSQNDSCTGRSA	X;X;X;X;X;X;X;X;X;X;X;X;X;X;X;Phospho (STY);X;X;X;X;X;X;X;X;X;X;X;X;X;X;X	XXXXXXXXPPPPPPPPPPPPPPPPPPPPPXX	CQDLLS(0.001)QT(0.394)S(0.277)S(0.277)PLS(0.05)QNDS(0.001)CTGR	CQDLLS(-27.99)QT(1.53)S(-1.53)S(-1.53)PLS(-8.94)QNDS(-28.59)CT(-37.81)GR	8	-0.77126	856	856	Q92625	856	Q92625	Q92625	Ankyrin repeat and SAM domain-containing protein 1A	ANKS1A
0.97788		1.3179	1.014		1.0885	1.0681	1.1355	1.0566	0.99432	1.0069	1.151					1.0546		1.0455	1.2233	1.2007	1.086	1.4838	1.1359	0.86132	1.1176	1.0714	1.1005	1.2251			1.2076		1.289	1.0223	1.3385	T	3			0.999999	66.2429	4.02062e-05	79.373	59.203	79.373	1	EDHMTGKRSTKEVDKTPPPQPPLISSMDSIS	X;X;X;X;X;X;X;X;X;X;X;X;X;X;X;Phospho (STY);X;X;X;X;X;X;X;X;X;X;X;X;X;X;X	XXXXXXXXXXXPPPPPPPPPPPPPPPPPPPP	EVDKT(1)PPPQPPLISSMDSISQK	EVDKT(66.24)PPPQPPLIS(-66.7)S(-66.24)MDS(-72.58)IS(-77.02)QK	5	-0.09296	318	318	Q92625	318	Q92625	Q92625	Ankyrin repeat and SAM domain-containing protein 1A	ANKS1A
																																				T	3			0.492182	0	0.00230114	92.19	61.895	92.19		LKLSRSLSKSDSDLLTCSPTEDATMGSRSES	X;X;X;X;X;X;X;X;X;X;X;X;X;X;X;Phospho (STY);X;X;X;X;X;X;X;X;X;X;X;X;X;X;X	XXXXXXXXXPPPPPPPPPPPPPPPPPPPXXX	SDSDLLT(0.492)CS(0.492)PT(0.016)EDATMGSR	S(-40.51)DS(-40.51)DLLT(0)CS(0)PT(-15.01)EDAT(-51.03)MGS(-68.79)R	7	-0.41301	632	632	Q92625	632	Q92625	Q92625	Ankyrin repeat and SAM domain-containing protein 1A	ANKS1A
			1.1596																	1.2691																T	2			0.82808	6.99547	2.16099e-35	148.19	120.73	89.297	1	RSLSKSDSDLLTCSPTEDATMGSRSESLSNC	X;X;X;X;X;X;X;X;X;X;X;X;X;X;X;Phospho (STY);X;X;X;X;X;X;X;X;X;X;X;X;X;X;X	XXXXXPPPPPPPPPPPPPPPPPPPXXXXXXX	SDSDLLT(0.002)CS(0.165)PT(0.828)EDAT(0.004)MGSR	S(-71.54)DS(-68.24)DLLT(-26)CS(-7)PT(7)EDAT(-22.9)MGS(-36.39)R	11	-0.40003	636	636	Q92625	636	Q92625	Q92625	Ankyrin repeat and SAM domain-containing protein 1A	ANKS1A
																		1.2246	1.2441	0.96091		1.0901	0.7984	0.59914	0.63615	0.53108	0.4827	0.44673				0.21875				T	3			0.897281	11.4298	0.000770449	55.588	40.38	55.588	1	YLTGLPTTNSRSHPETLTHTASPHPGGAEEG	X;X;X;X;X;X;X;X;X;X;X;X;X;X;X;Phospho (STY);X;X;X;X;X;X;X;X;X;X;X;X;X;X;X	XXXXXXXXXXXPPPPPPPPPPPPPPPPPPPP	S(0.004)HPET(0.897)LT(0.065)HT(0.017)AS(0.017)PHPGGAEEGDR	S(-23.45)HPET(11.43)LT(-11.43)HT(-17.21)AS(-17.21)PHPGGAEEGDR	5	-0.52837	583	583	Q92625	583	Q92625	Q92625	Ankyrin repeat and SAM domain-containing protein 1A	ANKS1A
1.3446	1.2934		0.7982	1.0227	1.0388	0.98173	1.1531	1.0341	0.88403	0.84679	0.51649	0.51462	0.38889	0.57761	1.123			0.94672	1.2049	1.2129	0.9282	1.026	0.98248	0.76365	0.94788	0.84709	0.75586	0.66662	0.5559	0.44927	0.41407					S	3			0.930593	14.2888	4.71215e-29	140.19	120.53	85.177	1	LAAERRLAAQLGAPTSPIPDSAIVNTRRCWS	X;X;X;X;X;X;X;X;X;X;X;X;X;X;X;Phospho (STY);X;X;X;X;X;X;X;X;X;X;X;X;X;X;X	XXXXXPPPPPPPPPPPPPPPPPPPPPPXXXX	LAAQLGAPT(0.035)S(0.931)PIPDS(0.035)AIVNTR	LAAQLGAPT(-14.29)S(14.29)PIPDS(-14.29)AIVNT(-40.74)R	10	0.18762	675	675	Q9H8Y5;B8ZZS4	675;465	Q9H8Y5	Q9H8Y5	Ankyrin repeat and zinc finger domain-containing protein 1	ANKZF1
																																				S	3			0.483755	0	0.00137419	63.374	39.684	63.374		RLAAQLGAPTSPIPDSAIVNTRRCWSCGASL	X;X;X;X;X;X;X;X;X;X;X;X;X;X;X;X;X;X;X;X;X;X;X;X;X;X;X;X;X;X;X	XXXXXXXXXXXXXXXXXXXXXXXXXXXXXXX	LAAQLGAPT(0.032)S(0.484)PIPDS(0.484)AIVNTR	LAAQLGAPT(-11.73)S(0)PIPDS(0)AIVNT(-47.02)R	15	-0.073666	680	680	Q9H8Y5;B8ZZS4	680;470	Q9H8Y5	Q9H8Y5	Ankyrin repeat and zinc finger domain-containing protein 1	ANKZF1
1.1039	1.1066	1.0733	1.0093	1.0867	0.93681	1.064	0.83843	0.9389	0.83522	0.96918	1.0102	1.1486	0.85351	1.114	0.77387	0.78723	0.72601	1.0552	1.4384	0.95051	1.0899	1.0159	1.121	0.67176	0.83027	1.0301	1.1337	0.95182	0.90585	0.7478	0.83817	0.90876	0.85491	0.82396	0.9544	S	3			1	93.2587	0.000912935	193.28	137.07	193.28	1	LHVYEEDPREAVRLHSPQTHWKTVREERKKP	X;X;X;X;X;X;X;X;X;X;X;X;X;X;X;Phospho (STY);X;X;X;X;X;X;X;X;X;X;X;X;X;X;X	XXXXXXXXXXXXXPPPPPPPPPXXXXXXXXX	LHS(1)PQTHWK	LHS(93.26)PQT(-93.26)HWK	3	-0.10801	361	361	Q9H8Y5;B8ZZS4	361;151	Q9H8Y5	Q9H8Y5	Ankyrin repeat and zinc finger domain-containing protein 1	ANKZF1
0.97576		1.0913	1.1842	1.0832	0.86902	0.81057	0.8254		1.2662	1.0948	0.68427		0.94955	0.93115	0.72445	1.0846	0.68384	1.0131	1.0443	0.83267	0.94699	0.93119	1.1049	0.81377	0.8942	0.78676	0.87276	0.87262	0.82629	0.83871	0.87733	0.74692	0.80188	0.74147	0.71739	T	2			1	57.1732	8.34952e-06	112.82	66.749	57.173	1	PDAYDYNKAQVPGPLTPEMEARQATRKREQK	X;X;X;X;X;X;X;X;X;X;X;X;X;X;X;Phospho (STY);X;X;X;X;X;X;X;X;X;X;X;X;X;X;X	XXXXXXXXPPPPPPPPPPPPPPXXXXXXXXX	AQVPGPLT(1)PEMEAR	AQVPGPLT(57.17)PEMEAR	8	-0.017582	607	607	Q9H8Y5;B8ZZS4	607;397	Q9H8Y5	Q9H8Y5	Ankyrin repeat and zinc finger domain-containing protein 1	ANKZF1
														0.69699																						T	3			0.814051	6.42522	3.94371e-07	110.25	85.569	56.017	1	ALAAERRLAAQLGAPTSPIPDSAIVNTRRCW	X;X;X;X;X;X;X;X;X;X;X;X;X;X;X;Phospho (STY);X;X;X;X;X;X;X;X;X;X;X;X;X;X;X	XXXXXXPPPPPPPPPPPPPPPPPPPPPPXXX	RLAAQLGAPT(0.814)S(0.185)PIPDSAIVNTR	RLAAQLGAPT(6.43)S(-6.43)PIPDS(-32.13)AIVNT(-42.97)R	10	1.3269	674	674	Q9H8Y5;B8ZZS4	674;464	Q9H8Y5	Q9H8Y5	Ankyrin repeat and zinc finger domain-containing protein 1	ANKZF1
	0.85094		1.0174		0.93109	0.80606	0.6955	0.63939	0.67582	0.76082	0.61321		0.635	0.54397				1.1046				0.92161			0.78389				0.55701	0.50357	0.47701					S	3			0.993848	22.7963	0.00010026	65.854	43.829	48.053	1;2	PKPGKFQRTRVPRAESGDSLGSEDRDLLYSI	X;X;X;X;X;X;X;X;X;X;X;X;X;X;X;Phospho (STY);X;X;Phospho (STY);X;X;Phospho (STY);X;X;X;X;X;X;X;X;X	XXXXXXXXXXXXXPPPPPPPPPPPPPPPPPP	AES(0.994)GDS(0.005)LGS(0.001)EDRDLLYSIDAYR	AES(22.8)GDS(-22.8)LGS(-30.62)EDRDLLY(-45.15)S(-46.1)IDAY(-47.84)R	3	0.72935	658	658	Q9NQW6;Q9NQW6-2	658;621	Q9NQW6	Q9NQW6	Actin-binding protein anillin	ANLN
	1.0454	1.3998	1.833		0.9681	0.83793	0.6955	0.63939	1.0313	0.76082		1.0127	0.635	0.54397				1.2869	1.3534		1.1017		0.82726	0.6712		0.71279		0.72942				0.42253				S	2			0.983668	17.8098	3.16034e-05	87.208	61.713	82.517	1;2	GKFQRTRVPRAESGDSLGSEDRDLLYSIDAY	X;X;X;X;X;X;X;X;X;X;X;X;Phospho (STY);X;X;Phospho (STY);X;X;X;X;X;X;X;X;X;X;X;X;X;X;X	XXXXXXXXXXPPPPPPPPPPPPPPPPPPPPP	AES(0.016)GDS(0.984)LGSEDRDLLYSIDAYR	AES(-17.81)GDS(17.81)LGS(-43.5)EDRDLLY(-73.32)S(-72.15)IDAY(-79.15)R	6	1.0024	661	661	Q9NQW6;Q9NQW6-2	661;624	Q9NQW6	Q9NQW6	Actin-binding protein anillin	ANLN
					1.9013																															S	2			0.776435	5.76414	0.000386614	62.032	43.331	43.164	1;2	QRTRVPRAESGDSLGSEDRDLLYSIDAYRSQ	X;X;X;X;X;X;X;X;X;Phospho (STY);X;X;X;X;X;Phospho (STY);X;X;X;X;X;X;X;X;X;X;X;X;X;X;X	XXXXXXXPPPPPPPPPPPPPPPPPPPPPPXX	AES(0.016)GDS(0.206)LGS(0.776)EDRDLLY(0.001)SIDAYR	AES(-16.8)GDS(-5.76)LGS(5.76)EDRDLLY(-29.31)S(-32.61)IDAY(-38.86)R	9	1.2225	664	664	Q9NQW6;Q9NQW6-2	664;627	Q9NQW6	Q9NQW6	Actin-binding protein anillin	ANLN
		0.77632	0.86968	1.1338		0.94423	1.4129	1.197	1.3082	1.3615	1.2784	1.3854	1.543	1.0341		1.0345	1.2889	1.2421	0.6003	0.76935		0.9554			1.3903	0.64725	1.7168	1.831	1.2689	1.3442	2.0304	0.91074	1.2623	1.8377		S	4			0.998892	29.7032	0.00172902	94.487	70.007	68.481	1	GSEDRDLLYSIDAYRSQRFKETERPSIKQVI	X;Phospho (STY);X;X;X;X;X;X;X;X;X;X;X;X;X;Phospho (STY);X;X;X;X;X;X;X;X;X;X;X;X;X;X;X	PPPPPPPPPPPPPPPPPPXXXXXXXXXXXXX	AESGDSLGSEDRDLLYSIDAY(0.001)RS(0.999)QR	AES(-65.37)GDS(-61.61)LGS(-56.82)EDRDLLY(-47.53)S(-47.53)IDAY(-29.7)RS(29.7)QR	23	-0.28366	678	678	Q9NQW6;Q9NQW6-2	678;641	Q9NQW6	Q9NQW6	Actin-binding protein anillin	ANLN
1.0584	1.4497	1.2987	1.1221	1.3571	1.3397	1.1164	1.2234	1.2524	1.3213	1.2804	1.6276	1.4262	1.5359	1.8441	1.4515	1.4202	1.5778	0.88048	1.693	1.7892	1.4125	1.475	1.6487	1.3017	1.4257	1.7172	1.4164	1.5986	1.328	1.726	1.7201	1.8354	1.7439	1.9355	1.8483	S	3			1	70.8072	3.53829e-05	233.28	200.72	144.4	1	EEKSCTKPSPSKKRCSDNTEVEVSNLENKQP	X;X;X;X;X;X;X;X;X;X;X;X;X;X;X;Phospho (STY);X;X;X;X;X;X;X;X;X;X;X;X;X;X;X	XXXXXXXXXXXXPPPPPPPPPPPPPPPPPPP	KRCS(1)DNTEVEVSNLENK	KRCS(70.81)DNT(-70.81)EVEVS(-89.99)NLENK	4	0.19057	72	72	Q9NQW6;Q9NQW6-2;C9JJT6	72;72;50	Q9NQW6	Q9NQW6	Actin-binding protein anillin	ANLN
																																				S	2			0.426571	1.72627	0.00123513	179.94	108.78	66.246		ELSREICLQSQSKDKSTTPGGTGIKPFLERF	X;X;X;X;X;X;X;X;X;X;X;X;X;X;X;Phospho (STY);X;X;X;X;X;X;X;X;X;X;X;X;X;X;X	XXXXXXXXXXXXXXXPPPPPPPPPPPPPPPX	S(0.427)T(0.287)T(0.287)PGGTGIKPFLER	S(1.73)T(-1.73)T(-1.73)PGGT(-35.76)GIKPFLER	1	-0.21488	362	362	Q9NQW6;Q9NQW6-2	362;362	Q9NQW6	Q9NQW6	Actin-binding protein anillin	ANLN
0.88813	0.83919	0.91037	0.71714	0.85601	0.89579	0.68304	0.69238	0.62901	0.59561		0.58583	0.77159	0.53103	0.5513	0.48999	0.51387	0.42522		0.98751	1.0644	0.86686	0.96779	0.9776	0.79805	0.83913	0.64104	0.66908	0.82635	0.71452	0.64055	0.53936	0.46724			0.42968	S	2			0.746755	4.71011	0.000326473	131.12	101.9	69.975	1	VIREIEMSVDDDDINSSKVINDLFSDVLEEG	X;X;X;X;X;X;Oxidation (M);X;X;X;X;X;X;X;X;Phospho (STY);X;X;X;X;X;X;X;X;X;X;X;X;X;X;X	XXXPPPPPPPPPPPPPPPXXXXXXXXXXXXX	EIEMS(0.001)VDDDDINS(0.747)S(0.252)K	EIEMS(-29.7)VDDDDINS(4.71)S(-4.71)K	13	-0.36068	561	561	Q9NQW6;Q9NQW6-2	561;524	Q9NQW6	Q9NQW6	Actin-binding protein anillin	ANLN
0.88813	0.88053	0.85173	0.8704	0.88375	0.82713	0.69966	0.67049	0.71662	0.70231	0.5993	0.58583	0.77159	0.58674	0.56737	0.52108	0.46114	0.46729	0.87361	1.0277	1.0472	0.99564	0.82144	1.278	0.79206	0.66087	0.68355	0.66103	0.82089	0.89208	0.72715	0.65708	0.60288	0.69577		0.38476	S	3			0.993264	21.6868	9.34563e-07	132.88	103.81	131.52	1	IREIEMSVDDDDINSSKVINDLFSDVLEEGE	X;X;X;X;X;X;X;X;X;X;X;X;X;X;X;Phospho (STY);X;X;X;X;X;X;X;X;X;X;X;X;X;X;X	XXPPPPPPPPPPPPPPPXXXXXXXXXXXXXX	EIEMSVDDDDINS(0.007)S(0.993)K	EIEMS(-114.9)VDDDDINS(-21.69)S(21.69)K	14	-0.0091489	562	562	Q9NQW6;Q9NQW6-2	562;525	Q9NQW6	Q9NQW6	Actin-binding protein anillin	ANLN
1.0059	0.93238	0.78977	0.6779	0.57425	0.47349	0.35564	0.28228	0.21263	0.13208	0.11407			0.032431					1.0024	0.88972	0.73045	0.67141	0.62584	0.49627	0.29909	0.30736	0.22094	0.17325	0.10159	0.065696	0.066609	0.050779	0.037892				S	2			1	86.2877	0.0026534	131.69	82.693	86.288	1	ELACLRGRFDKGNIWSAEKGGNSKSKQLETK	X;X;X;X;X;X;X;X;X;X;X;X;X;X;X;Phospho (STY);X;X;X;X;X;X;X;X;X;X;X;X;X;X;X	XXXXXXXXXXXPPPPPPPPXXXXXXXXXXXX	GNIWS(1)AEK	GNIWS(86.29)AEK	5	0.19107	449	449	Q9NQW6;Q9NQW6-2	449;449	Q9NQW6	Q9NQW6	Actin-binding protein anillin	ANLN
																																				S	3			0.712077	3.93736	0.000620615	65.808	32.448	65.808	1	VGRRGRLANLAATICSWEDDVNHSFAKQNSV	X;X;X;X;X;X;X;X;X;X;X;X;X;X;X;Phospho (STY);X;X;X;X;X;X;X;X;X;X;X;X;X;X;X	XXXXXXPPPPPPPPPPPPPPPPPPPPPXXXX	LANLAATICS(0.712)WEDDVNHS(0.288)FAK	LANLAAT(-33.45)ICS(3.94)WEDDVNHS(-3.94)FAK	10	0.19002	211	211	Q9NQW6;Q9NQW6-2	211;211	Q9NQW6	Q9NQW6	Actin-binding protein anillin	ANLN
0.88832		0.18736			0.12537																															S	3			0.999999	59.8527	1.85814e-08	101.38	78.948	101.38	1	NLAATICSWEDDVNHSFAKQNSVQEQPGTAC	X;X;X;X;X;X;X;X;X;X;X;X;X;X;X;Phospho (STY);X;X;X;X;X;X;X;X;X;X;X;X;X;X;X	PPPPPPPPPPPPPPPPPPPXXXXXXXXXXXX	LANLAATICSWEDDVNHS(1)FAK	LANLAAT(-75.47)ICS(-59.85)WEDDVNHS(59.85)FAK	18	0.65078	219	219	Q9NQW6;Q9NQW6-2	219;219	Q9NQW6	Q9NQW6	Actin-binding protein anillin	ANLN
0.89793	0.83162	0.61631	0.70537	0.54831	0.37977	0.36079												0.7404	1.0135	0.63363	0.65248	0.50884	0.40789	0.24721	0.30529											S	3			0.999245	34.2277	3.31602e-06	225.22	195.15	196.16	1;2	PNTKAIQERLFKQDTSSSTTHLAQQLKQERQ	X;X;X;X;X;X;X;X;X;X;X;X;X;X;X;Phospho (STY);Phospho (STY);Phospho (STY);X;Phospho (STY);X;X;X;X;X;X;X;X;X;X;X	XXXXXXXXXPPPPPPPPPPPPPPPPPPXXXX	QDTS(0.999)SSTTHLAQQLK	QDT(-34.23)S(34.23)S(-34.23)S(-65.72)T(-75.61)T(-75.61)HLAQQLK	4	0.19334	417	417	Q9NQW6;Q9NQW6-2	417;417	Q9NQW6	Q9NQW6	Actin-binding protein anillin	ANLN
0.84506	1.1767	0.92501	0.75361	0.58341	0.47438	0.28038				0.041643								0.83028	1.2409	1.1162	0.62669	0.53172	0.54386	0.34155	0.23553	0.25606										S	3			0.999227	31.2552	4.84558e-11	280.94	233.23	280.94	1;2	NTKAIQERLFKQDTSSSTTHLAQQLKQERQK	X;X;X;X;X;X;X;X;X;X;X;X;X;X;Phospho (STY);Phospho (STY);Phospho (STY);Phospho (STY);Phospho (STY);X;X;X;X;X;X;X;X;X;X;X;X	XXXXXXXXPPPPPPPPPPPPPPPPPPXXXXX	QDTS(0.001)S(0.999)STTHLAQQLK	QDT(-74.51)S(-31.26)S(31.26)S(-46.14)T(-74.51)T(-74.51)HLAQQLK	5	-0.51741	418	418	Q9NQW6;Q9NQW6-2	418;418	Q9NQW6	Q9NQW6	Actin-binding protein anillin	ANLN
0.98478	0.84664	0.70541	0.54279	0.53011	0.32825	0.22975	0.15043					0.025422						0.95616			0.59933	0.56772	0.33281	0.22557	0.23781	0.14916					0.034157					S	3			0.999891	42.7265	2.55065e-22	276.12	215.96	238.51	1;2	TKAIQERLFKQDTSSSTTHLAQQLKQERQKE	X;X;X;X;X;X;X;X;X;X;X;X;X;Phospho (STY);Phospho (STY);Phospho (STY);Phospho (STY);Phospho (STY);X;X;X;X;X;X;X;X;X;X;X;X;X	XXXXXXXPPPPPPPPPPPPPPPPPPXXXXXX	QDTSSS(1)TTHLAQQLK	QDT(-109.17)S(-81.69)S(-42.73)S(42.73)T(-42.73)T(-56.12)HLAQQLK	6	0.065465	419	419	Q9NQW6;Q9NQW6-2	419;419	Q9NQW6	Q9NQW6	Actin-binding protein anillin	ANLN
1.1661	1.2396	1.2288	1.2738	1.0978	1.1054	0.82716	1.1181	1.1218	1.0437	0.76362	0.75798	1.0031	1.0784	1.2201	0.86964	0.90141	0.92134	1.3562	1.2422	1.2862	1.0847	0.99568	1.1987	0.8417	1.0529	1.1248	1.0785	1.0337	1.1595	1.2727	0.92794	1.1483	1.0767	0.90855	1.0746	S	3			0.999996	54.3593	0.00088589	181.87	121.38	181.87	1	LNKLKNEGPQRKNKASPQSEFMPSKGSVTLS	X;X;X;X;X;X;X;X;X;X;X;X;X;X;X;Phospho (STY);X;X;X;X;X;X;X;X;X;X;X;X;X;X;X	XXXXXXXXXXXXPPPPPPPPPPPPPXXXXXX	NKAS(1)PQSEFMPSK	NKAS(54.36)PQS(-54.36)EFMPS(-118.71)K	4	0.34519	792	792	Q9NQW6;Q9NQW6-2;H7C1K5	792;755;146	Q9NQW6	Q9NQW6	Actin-binding protein anillin	ANLN
																				1.1305			0.8317						0.86727	0.92662				0.88266		S	3			0.999915	40.7296	0.00144855	138.4	92.078	114.89	1	LKNEGPQRKNKASPQSEFMPSKGSVTLSEIR	X;X;X;X;X;X;X;X;X;X;X;X;X;X;X;Phospho (STY);X;X;X;X;X;X;X;X;X;X;X;X;X;X;X	XXXXXXXXXPPPPPPPPPPPPPXXXXXXXXX	NKASPQS(1)EFMPSK	NKAS(-40.73)PQS(40.73)EFMPS(-73.81)K	7	0.87707	795	795	Q9NQW6;Q9NQW6-2;H7C1K5	795;758;149	Q9NQW6	Q9NQW6	Actin-binding protein anillin	ANLN
1.3051			0.78436	0.91117	0.83102	0.75736	0.49259	0.26398		0.24224	0.12396			0.04677																						S	2			0.880669	8.68182	4.95925e-05	114.86	78.33	97.45	1	SKSKQLETKQETHCQSTPLKKHQGVSKTQSL	X;X;X;X;X;X;X;X;X;X;X;X;X;X;X;Phospho (STY);X;X;X;X;X;X;X;X;X;X;X;X;X;Phospho (STY);X	XXXXXXXXXPPPPPPPPPPPPXXXXXXXXXX	QETHCQS(0.881)T(0.119)PLK	QET(-44.15)HCQS(8.68)T(-8.68)PLK	7	-0.42589	471	471	Q9NQW6;Q9NQW6-2	471;471	Q9NQW6	Q9NQW6	Actin-binding protein anillin	ANLN
0.91309	1.0784	0.96961	0.95293	0.94029	0.92692	0.96265	0.86758	0.80966	0.79903	0.68472	0.65122	0.5626	0.54505	0.44747	0.42212	0.30276	0.30993	1.0007	1.0699	1.0782	1.0654	1.0444	0.93643	0.73088	0.94433	0.87993	0.80862	0.73227	0.73455	0.6474	0.55701	0.50782	0.40615	0.3511	0.3247	S	3			1	84.6585	2.31061e-106	199.68	152.8	183.23	1	RARQPLSEASNQQPLSGGEEKSCTKPSPSKK	X;X;X;X;X;X;X;X;X;X;X;X;X;X;X;Phospho (STY);X;X;X;X;X;X;X;X;X;X;X;X;X;X;X	XXXPPPPPPPPPPPPPPPPPPXXXXXXXXXX	QPLSEASNQQPLS(1)GGEEK	QPLS(-114.56)EAS(-84.66)NQQPLS(84.66)GGEEK	13	0.033891	54	54	Q9NQW6;Q9NQW6-2;C9JJT6	54;54;32	Q9NQW6	Q9NQW6	Actin-binding protein anillin	ANLN
																																				S	3			0.468845	0	1.25984e-13	101.3	73.743	55.428		RRRWDNDDMTDDIPESSLFSPMPSEEKAASP	X;X;X;X;X;X;X;X;X;X;X;X;X;X;X;Phospho (STY);X;X;X;X;X;X;X;X;X;X;X;X;X;X;X	XPPPPPPPPPPPPPPPPPPPPPPPPPPXXXX	RRWDNDDMTDDIPES(0.469)S(0.469)LFS(0.059)PMPS(0.003)EEK	RRWDNDDMT(-43.86)DDIPES(0)S(0)LFS(-8.97)PMPS(-22.18)EEK	15	0.20267	168	168	Q9NQW6;Q9NQW6-2;C9JJT6	168;168;146	Q9NQW6	Q9NQW6	Actin-binding protein anillin	ANLN
																																				S	3			0.602195	4.23121	1.25984e-13	101.3	73.743	49.967	1	RRWDNDDMTDDIPESSLFSPMPSEEKAASPP	X;X;X;X;X;X;X;X;X;X;X;X;X;X;X;Phospho (STY);X;X;X;X;X;X;X;X;X;X;X;X;X;X;X	PPPPPPPPPPPPPPPPPPPPPPPPPPXXXXX	RRWDNDDMTDDIPES(0.227)S(0.602)LFS(0.164)PMPS(0.006)EEK	RRWDNDDMT(-32.75)DDIPES(-4.23)S(4.23)LFS(-5.66)PMPS(-19.69)EEK	16	-0.80863	169	169	Q9NQW6;Q9NQW6-2;C9JJT6	169;169;147	Q9NQW6	Q9NQW6	Actin-binding protein anillin	ANLN
0.89378	1.0168	0.94563	0.80532	0.67751	0.60536	0.46089	0.38609	0.3159	0.18992									0.98028	1.5167	1.0219	0.91989	0.90636	0.73069	0.57755	0.67518	0.50579										S	3			0.997293	26.707	3.74645e-17	113.65	86.108	65.064	1	DNDDMTDDIPESSLFSPMPSEEKAASPPRPL	X;X;X;X;X;X;X;X;X;X;X;X;X;X;X;Phospho (STY);X;X;X;X;X;X;X;X;X;X;X;X;X;X;X	PPPPPPPPPPPPPPPPPPPPPPPXXXXXXXX	RWDNDDMTDDIPESSLFS(0.997)PMPS(0.002)EEK	RWDNDDMT(-51.79)DDIPES(-37.26)S(-34.15)LFS(26.71)PMPS(-26.71)EEK	18	-0.87612	172	172	Q9NQW6;Q9NQW6-2;C9JJT6	172;172;150	Q9NQW6	Q9NQW6	Actin-binding protein anillin	ANLN
																																				S	3			0.677904	3.33469	4.18226e-05	66.041	51.445	66.041	1	MTDDIPESSLFSPMPSEEKAASPPRPLLSNA	X;X;X;X;X;X;X;X;X;X;X;X;X;X;X;Phospho (STY);X;X;X;X;X;X;X;X;X;X;X;X;X;X;X	PPPPPPPPPPPPPPPPPPPXXXXXXXXXXXX	RWDNDDMTDDIPES(0.001)S(0.007)LFS(0.315)PMPS(0.678)EEK	RWDNDDMT(-64.13)DDIPES(-28.51)S(-20.13)LFS(-3.33)PMPS(3.33)EEK	22	-0.0047298	176	176	Q9NQW6;Q9NQW6-2;C9JJT6	176;176;154	Q9NQW6	Q9NQW6	Actin-binding protein anillin	ANLN
0.98325	1.0869	1.1106	1.1286	1.2251	1.441	1.2512	0.24482	1.4255	1.2085	1.1397	1.4361	0.05912	1.2023	1.1336	0.99535	0.88931	0.02625	1.0224	1.1941	1.0283	1.0724	0.50822	1.2	1.0778	0.22025	1.3644	1.3284	1.3809	1.1502	1.1353	1.17	1.0679	1.0892		0.97474	S	2			1	86.3626	8.59811e-19	155.5	120.72	90.762	1;2	SCEGQNPELLPKTPISPLKTGVSKPIVKSTL	X;X;X;X;X;X;X;X;X;X;X;X;Phospho (STY);X;X;Phospho (STY);X;X;X;X;X;X;X;X;X;X;X;X;X;Phospho (STY);X	PPPPPPPPPPPPPPPPPPPXXXXXXXXXXXX	SCEGQNPELLPKT(1)PIS(1)PLK	S(-76.34)CEGQNPELLPKT(76.34)PIS(86.36)PLK	16	-0.41534	323	323	Q9NQW6;Q9NQW6-2	323;323	Q9NQW6	Q9NQW6	Actin-binding protein anillin	ANLN
																			0.83681																	S	3			0.992285	21.7271	8.74382e-05	162.48	114.29	131.12	1	KRLLTSITTKSNIHSSVMASPGGLSAVRTSN	X;X;X;X;X;X;X;X;X;X;X;X;X;X;X;Phospho (STY);X;Oxidation (M);X;X;X;X;X;X;X;X;X;X;X;X;X	XXXXXXXXXXPPPPPPPPPPPPPPPPPPXXX	SNIHS(0.001)S(0.992)VMAS(0.007)PGGLSAVR	S(-62.36)NIHS(-29.77)S(21.73)VMAS(-21.73)PGGLS(-79.5)AVR	6	0.62656	923	923	Q9NQW6;Q9NQW6-2;H7C3S1;H7C1C2	923;886;88;127	Q9NQW6	Q9NQW6	Actin-binding protein anillin	ANLN
0.90272	0.82317	0.73774	0.63309	0.57492	0.53492	0.37741	0.30871	0.26192		0.11189								1.0441	1.0479	0.7103	0.63184	0.66428	0.6213	0.49001	0.54952		0.20502									S	3			1	79.1454	3.82587e-75	333.77	274.57	200	1	TSITTKSNIHSSVMASPGGLSAVRTSNFALV	X;X;X;X;X;X;X;X;X;X;X;X;X;Oxidation (M);X;Phospho (STY);X;X;X;X;X;X;X;X;X;X;X;X;X;X;X	XXXXXXPPPPPPPPPPPPPPPPPPXXXXXXX	SNIHSSVMAS(1)PGGLSAVR	S(-135.46)NIHS(-88.89)S(-80.96)VMAS(79.15)PGGLS(-79.15)AVR	10	-0.41967	927	927	Q9NQW6;Q9NQW6-2;H7C3S1;H7C1C2	927;890;92;131	Q9NQW6	Q9NQW6	Actin-binding protein anillin	ANLN
0.96961	0.42638	0.41378	0.34517	0.35757	0.33161	0.34516	0.30521	0.34473	0.33132	0.28922	0.28852	0.26916	0.31358	0.28042	0.20808	0.20761	0.22498	0.89578	0.49444	0.38692	0.39006	0.35721	0.37387	0.27793	0.35264	0.30318	0.31413	0.34016	0.28978	0.34102	0.2936	0.2749	0.2581	0.24391	0.27018	S	2			1	66.11	0.000200783	145.31	106.73	145.31	1	QSTPLKKHQGVSKTQSLPVTEKVTENQIPAK	X;Phospho (STY);Phospho (STY);X;X;X;X;X;X;X;X;X;X;X;X;Phospho (STY);X;X;X;X;X;X;X;X;X;X;X;X;X;X;X	XXXXXXXXXXXXXPPPPPPPPPXXXXXXXXX	TQS(1)LPVTEK	T(-91.86)QS(66.11)LPVT(-66.11)EK	3	0.31136	485	485	Q9NQW6;Q9NQW6-2	485;485	Q9NQW6	Q9NQW6	Actin-binding protein anillin	ANLN
	1.2026						1.2067							1.8224																						T	2			0.905811	9.95886	0.000798891	128.79	78.64	74.308	1	SCTKPSPSKKRCSDNTEVEVSNLENKQPVES	X;X;X;X;X;X;X;X;X;X;X;X;X;X;X;Phospho (STY);X;X;X;X;X;X;X;X;X;X;X;X;X;X;X	XXXXXXXXXPPPPPPPPPPPPPPPPPPPPPP	KRCS(0.091)DNT(0.906)EVEVS(0.003)NLENK	KRCS(-9.96)DNT(9.96)EVEVS(-25.18)NLENK	7	-0.090707	75	75	Q9NQW6;Q9NQW6-2;C9JJT6	75;75;53	Q9NQW6	Q9NQW6	Actin-binding protein anillin	ANLN
1.027								0.40912																												T	2			0.924071	13.5924	0.000870503	218.58	142.35	66.893	1	LSREICLQSQSKDKSTTPGGTGIKPFLERFG	X;X;X;X;X;X;X;X;X;X;X;X;X;X;X;Phospho (STY);X;X;X;X;X;X;X;X;X;X;X;X;X;X;X	XXXXXXXXXXXXPPPPPPPPPPPPPPPPPXX	S(0.04)T(0.924)T(0.035)PGGTGIKPFLER	S(-13.59)T(13.59)T(-14.16)PGGT(-41.02)GIKPFLER	2	0.074701	363	363	Q9NQW6;Q9NQW6-2	363;363	Q9NQW6	Q9NQW6	Actin-binding protein anillin	ANLN
	0.9463	0.88248	0.6423	0.67227	0.58214	0.52295	0.43236			0.14804		0.12855		0.038846				1.0077	1.0943	0.75237	0.8215	0.73397	0.55925	0.39747	0.41117	0.29864	0.25351	0.16248	0.098794							T	3			0.999984	48.5484	4.27043e-12	272.94	222.11	216.71	1	SREICLQSQSKDKSTTPGGTGIKPFLERFGE	X;X;X;X;X;X;X;X;X;X;X;X;X;X;X;Phospho (STY);X;X;X;X;X;X;X;X;X;X;X;X;X;X;X	XXXXXXXXXXXPPPPPPPPPPPPPPPPPXXX	DKSTT(1)PGGTGIKPFLER	DKS(-82.32)T(-48.55)T(48.55)PGGT(-56.63)GIKPFLER	5	0.40542	364	364	Q9NQW6;Q9NQW6-2	364;364	Q9NQW6	Q9NQW6	Actin-binding protein anillin	ANLN
																																				T	2			0.628935	4.7465	0.000202861	141.71	117.3	97.776	1	TPNTKAIQERLFKQDTSSSTTHLAQQLKQER	Phospho (STY);X;X;X;X;X;X;X;X;X;X;X;X;X;X;Phospho (STY);X;X;X;X;X;X;X;X;X;X;X;X;X;X;X	XXXXXXXXXXPPPPPPPPPPPPPPPPPPXXX	QDT(0.629)S(0.074)S(0.211)S(0.074)T(0.009)T(0.003)HLAQQLK	QDT(4.75)S(-9.3)S(-4.75)S(-9.3)T(-18.31)T(-22.76)HLAQQLK	3	-0.52841	416	416	Q9NQW6;Q9NQW6-2	416;416	Q9NQW6	Q9NQW6	Actin-binding protein anillin	ANLN
	0.50307		0.31885																																	T	3			0.642903	4.94555	3.44852e-05	193.77	166.5	69.352	1;2	KAIQERLFKQDTSSSTTHLAQQLKQERQKEL	X;X;X;X;X;X;X;X;X;X;X;X;X;Phospho (STY);Phospho (STY);Phospho (STY);Phospho (STY);X;X;X;X;X;X;X;X;X;X;X;X;X;X	XXXXXXPPPPPPPPPPPPPPPPPPXXXXXXX	QDTS(0.003)S(0.045)S(0.206)T(0.643)T(0.104)HLAQQLK	QDT(-34.97)S(-23.9)S(-11.56)S(-4.95)T(4.95)T(-7.93)HLAQQLK	7	-0.042116	420	420	Q9NQW6;Q9NQW6-2	420;420	Q9NQW6	Q9NQW6	Actin-binding protein anillin	ANLN
																																				T	2			0.81336	6.24936	4.69271e-05	161.94	128.33	75.319	1;2	AIQERLFKQDTSSSTTHLAQQLKQERQKELA	X;X;X;X;X;X;X;X;X;X;X;Phospho (STY);Phospho (STY);Phospho (STY);Phospho (STY);Phospho (STY);X;X;X;X;X;X;X;X;X;X;X;X;X;X;X	XXXXXPPPPPPPPPPPPPPPPPPXXXXXXXX	QDT(0.011)S(0.033)S(0.371)S(0.232)T(0.54)T(0.813)HLAQQLK	QDT(-20.44)S(-14.65)S(-3.88)S(-6.25)T(3.88)T(6.25)HLAQQLK	8	0.1324	421	421	Q9NQW6;Q9NQW6-2	421;421	Q9NQW6	Q9NQW6	Actin-binding protein anillin	ANLN
1.0193	1.9315		1.5159	0.81008	0.63152	0.47118	0.3406	0.36062	0.25518	0.17661	0.13314		0.052538																							T	2			0.998197	27.4323	4.03483e-69	209.19	127.49	209.19	1	KSKQLETKQETHCQSTPLKKHQGVSKTQSLP	X;X;X;X;X;X;X;X;X;X;X;X;X;X;X;Phospho (STY);X;X;X;X;X;X;X;X;X;X;X;X;Phospho (STY);X;X	XXXXXXXXPPPPPPPPPPPPXXXXXXXXXXX	QETHCQS(0.002)T(0.998)PLK	QET(-93.95)HCQS(-27.43)T(27.43)PLK	8	-0.18926	472	472	Q9NQW6;Q9NQW6-2	472;472	Q9NQW6	Q9NQW6	Actin-binding protein anillin	ANLN
0.99905	0.7432	0.58587	0.57351	0.66845	0.48883	0.37314	0.24482	0.24554	0.16693	0.099578	0.098176	0.05912	0.035597	0.035812	0.019286		0.02625	1.0008	0.80383	0.62463	0.52925	0.50822	0.4386	0.24478	1.274	0.17039	0.13147	0.11488	0.080178	0.066341	0.077037				0.056039	T	2			1	76.3369	8.59811e-19	155.5	120.72	90.762	1;2	DAKSCEGQNPELLPKTPISPLKTGVSKPIVK	X;X;X;X;X;X;X;X;X;X;X;X;X;X;X;Phospho (STY);X;X;Phospho (STY);X;X;X;X;X;X;X;X;X;X;X;X	XXXPPPPPPPPPPPPPPPPPPPXXXXXXXXX	SCEGQNPELLPKT(1)PIS(1)PLK	S(-76.34)CEGQNPELLPKT(76.34)PIS(86.36)PLK	13	-0.41534	320	320	Q9NQW6;Q9NQW6-2	320;320	Q9NQW6	Q9NQW6	Actin-binding protein anillin	ANLN
																																				S	2			0.999832	37.7443	0.00104381	86.497	45.774	77.726	1	AKDVNILFDELEAVSSPCKDDDSLLHPGNLT	X;X;X;X;X;X;X;X;X;X;X;X;X;X;X;Phospho (STY);X;X;X;X;X;X;X;X;X;X;X;X;X;X;X	XXPPPPPPPPPPPPPPPPPXXXXXXXXXXXX	DVNILFDELEAVSS(1)PCK	DVNILFDELEAVS(-37.74)S(37.74)PCK	14	1.267	70	70	Q32M45;F8VW62;F5H834;Q32M45-2	70;70;236;35	Q32M45	Q32M45	Anoctamin-4	ANO4
0.82947					0.93743		0.88272	1.1308	1.0962		1.1082	1.0154		0.81937	1.1122	0.85967	1.0326	0.87562	1.2023	1.2386	1.1805	1.3758	0.9722	0.99557	1.034	1.3293	1.232	1.0767	1.0413	1.1048	1.1689	1.3582	1.0805	1.0232	1.3291	S	4			1	55.9795	0.000372821	57.936	36.925	55.98	1	CTVIIKEVPPPPAEESEEEDDDGLPKKKWPT	X;X;X;X;X;X;X;X;X;X;X;X;X;X;X;Phospho (STY);X;X;X;X;X;X;X;X;X;X;X;X;X;X;X	XXXXXXPPPPPPPPPPPPPPPPPPPPPXXXX	EVPPPPAEES(1)EEEDDDGLPKK	EVPPPPAEES(55.98)EEEDDDGLPKK	10	-0.3625	362	362	Q9H6X2	362	Q9H6X2	Q9H6X2	Anthrax toxin receptor 1	ANTXR1
		0.97931																																		S	3			0.524598	1.59369	1.64573e-05	79.784	57.253	51.766	1	QEYVQTVKSSKGGPGSAVSPYPTFNPSSDVA	X;X;X;X;X;X;X;X;X;X;X;X;X;X;X;Phospho (STY);X;X;X;X;X;X;X;X;X;X;X;X;X;X;X	XXXXXXXXXXXPPPPPPPPPPPPPPPPPPPP	GGPGS(0.525)AVS(0.363)PY(0.094)PT(0.018)FNPSSDVAALHK	GGPGS(1.59)AVS(-1.59)PY(-7.49)PT(-14.68)FNPS(-33)S(-33)DVAALHK	5	-0.23894	34	34	P04083;Q5T3N1;Q5T3N0	34;45;34	P04083	P04083	Annexin A1	ANXA1
0.91625	1.0376		0.87	1.0968	0.81836	1.1082	0.84634	0.9335	1.0418	0.75232	0.87274		0.95948	0.76701	0.63635	0.50605		0.99477	1.1423	1.0388	0.86227	1.0587	0.8747	0.68707	0.94079	0.72375	0.79087			0.67578	0.6755	0.63675	0.55395	0.64936	0.5135	S	3			0.986565	21.0333	4.02677e-23	128.29	103.84	107.39	1	VQTVKSSKGGPGSAVSPYPTFNPSSDVAALH	X;X;X;X;X;X;X;X;X;X;X;X;X;X;X;Phospho (STY);X;X;X;X;X;X;X;X;X;X;X;X;X;X;X	XXXXXXXXPPPPPPPPPPPPPPPPPPPPPPP	GGPGS(0.006)AVS(0.987)PY(0.008)PTFNPSSDVAALHK	GGPGS(-22.51)AVS(21.03)PY(-21.03)PT(-38.93)FNPS(-72.2)S(-76.52)DVAALHK	8	-0.045513	37	37	P04083;Q5T3N1;Q5T3N0	37;48;37	P04083	P04083	Annexin A1	ANXA1
																																				T	3			0.274425	0	0.000792374	49.662	29.277	49.662		KSSKGGPGSAVSPYPTFNPSSDVAALHKAIM	X;X;X;X;X;X;X;X;X;X;X;X;X;X;X;X;X;X;X;X;X;X;X;X;X;X;X;X;X;X;X	XXXXXXXXXXXXXXXXXXXXXXXXXXXXXXX	GGPGS(0.241)AVS(0.274)PY(0.21)PT(0.274)FNPSSDVAALHK	GGPGS(-0.57)AVS(0)PY(-1.16)PT(0)FNPS(-31.9)S(-31.9)DVAALHK	12	-0.11518	41	41	P04083;Q5T3N1;Q5T3N0	41;52;41	P04083	P04083	Annexin A1	ANXA1
																																				Y	3			0.817409	6.5984	9.40179e-38	139.2	107.06	139.2	1	TVKSSKGGPGSAVSPYPTFNPSSDVAALHKA	X;X;X;X;X;X;X;X;X;X;X;X;X;X;X;Phospho (STY);X;X;X;X;X;X;X;X;X;X;X;X;X;X;X	XXXXXXPPPPPPPPPPPPPPPPPPPPPPPPX	GGPGSAVS(0.179)PY(0.817)PT(0.004)FNPSSDVAALHK	GGPGS(-51.01)AVS(-6.6)PY(6.6)PT(-23.46)FNPS(-71.89)S(-70.12)DVAALHK	10	0.219	39	39	P04083;Q5T3N1;Q5T3N0	39;50;39	P04083	P04083	Annexin A1	ANXA1
			1.3248	1.2573	1.2815	0.99366	2.388		1.4149	1.6253		1.6779	1.0147	1.5791	1.2818	1.1664																				S	3			1	81.2908	0.000212156	154.36	101.43	142.12	1	SELKASMKGLGTDEDSLIEIICSRTNQELQE	X;X;X;X;X;X;X;X;X;X;X;X;X;X;X;Phospho (STY);X;X;X;X;X;X;X;X;X;X;X;X;X;X;X	XXXXXXXXPPPPPPPPPPPPPPPPXXXXXXX	GLGTDEDS(1)LIEIICSR	GLGT(-81.29)DEDS(81.29)LIEIICS(-90.39)R	8	-0.14891	127	127	P07355;P07355-2;H0YN42;H0YMD0;H0YMU9;A6NMY6;H0YKS4;H0YM50;H0YN28;H0YL33;H0YMM1;H0YNP5;H0YNA0;H0YN52;H0YLE2	127;145;127;127;127;127;127;96;10;10;127;62;10;10;10	P07355	P07355	Annexin A2;Annexin;Putative annexin A2-like protein	ANXA2;ANXA2P2
																																				S	3			0.999655	37.9066	0.000169584	155.39	126.32	155.39	1	____MSTVHEILCKLSLEGDHSTPPSAYGSV	X;X;X;X;X;X;X;X;X;X;X;X;X;X;X;Phospho (STY);X;X;X;X;X;X;X;X;X;X;X;X;X;X;X	XXXXXPPPPPPPPPPPPPPPPPPPPPPPPPP	LS(1)LEGDHSTPPSAYGSVK	LS(37.91)LEGDHS(-37.91)T(-37.91)PPS(-46.72)AY(-71.53)GS(-113.13)VK	2	-0.043819	12	12	P07355;P07355-2;H0YN42;H0YMD0;H0YMU9;A6NMY6;H0YKS4;H0YMM1;H0YKV8;H0YKL9;H0YKZ7;H0YLV6;H0YMT9;H0YKX9;H0YMD9;H0YMW4;H0YNB8;H0YKN4	12;30;12;12;12;12;12;12;12;12;12;12;12;12;12;40;12;12	P07355	P07355	Annexin A2;Annexin;Putative annexin A2-like protein	ANXA2;ANXA2P2
	1.015	1.12	0.88515		1.0429		0.91528		0.98892			0.84177		0.6616							1.0702			0.70584	1.0076	1.0732	0.96107	0.79015	0.85369		0.78108		0.56886			S	3			0.992302	21.26	3.2863e-12	279.62	245.82	201.09	1	TVHEILCKLSLEGDHSTPPSAYGSVKAYTNF	X;X;X;X;X;X;X;X;X;X;X;X;X;X;X;Phospho (STY);X;X;X;X;X;X;X;X;X;X;X;X;X;X;X	XXXXXXXXPPPPPPPPPPPPPPPPPPXXXXX	LSLEGDHS(0.992)T(0.007)PPSAYGSVK	LS(-119.97)LEGDHS(21.26)T(-21.26)PPS(-35.59)AY(-66.96)GS(-110.48)VK	8	0.0064297	18	18	P07355;P07355-2;H0YN42;H0YMD0;H0YMU9;A6NMY6;H0YKS4;H0YMM1;H0YKV8;H0YKL9;H0YKZ7;H0YLV6;H0YMT9;H0YKX9;H0YMD9;H0YMW4;H0YNB8;H0YKN4	18;36;18;18;18;18;18;18;18;18;18;18;18;18;18;46;18;18	P07355	P07355	Annexin A2;Annexin;Putative annexin A2-like protein	ANXA2;ANXA2P2
													0.75802												0.99029							0.56835			0.34967	S	3			0.97792	19.4738	1.8365e-05	209.97	209.97	155.39	1	ILCKLSLEGDHSTPPSAYGSVKAYTNFDAER	X;X;X;X;X;X;X;X;X;X;X;X;X;X;X;Phospho (STY);X;X;X;X;X;X;X;X;X;X;X;X;X;X;X	XXXXPPPPPPPPPPPPPPPPPPXXXXXXXXX	LSLEGDHS(0.011)T(0.011)PPS(0.978)AYGSVK	LS(-114.39)LEGDHS(-19.47)T(-19.47)PPS(19.47)AY(-55.27)GS(-93.74)VK	12	-0.25245	22	22	P07355;P07355-2;H0YN42;H0YMD0;H0YMU9;A6NMY6;H0YKS4;H0YMM1;H0YKV8;H0YKL9;H0YKZ7;H0YLV6;H0YMT9;H0YKX9;H0YMD9;H0YMW4;H0YNB8;H0YKN4	22;40;22;22;22;22;22;22;22;22;22;22;22;22;22;50;22;22	P07355	P07355	Annexin A2;Annexin;Putative annexin A2-like protein	ANXA2;ANXA2P2
	5.3541	2.2692			2.748	1.183		1.5051		1.4909	1.3666	1.6832	1.1234	1.4757		2.327		1.1911		2.3676	1.2012	1.1986	0.75493	1.9216	1.4364	5.0964		1.0746		3.0028	0.94802		2.3219	0.88449	2.6137	S	3			0.99997	45.1693	5.11739e-05	192.5	145.79	162.26	1	LSLEGDHSTPPSAYGSVKAYTNFDAERDALN	X;X;X;X;X;X;X;X;X;X;X;X;X;X;X;Phospho (STY);X;X;X;X;X;X;X;X;X;X;X;X;X;X;X	PPPPPPPPPPPPPPPPPPXXXXXXXXXXXXX	LSLEGDHSTPPSAYGS(1)VK	LS(-159.38)LEGDHS(-84.66)T(-79.76)PPS(-79.76)AY(-45.17)GS(45.17)VK	16	0.49523	26	26	P07355;P07355-2;H0YN42;H0YMD0;H0YMU9;A6NMY6;H0YKS4;H0YMM1;H0YKV8;H0YKL9;H0YKZ7;H0YLV6;H0YMT9;H0YKX9;H0YMD9;H0YMW4;H0YNB8;H0YKN4	26;44;26;26;26;26;26;26;26;26;26;26;26;26;26;54;26;26	P07355	P07355	Annexin A2;Annexin;Putative annexin A2-like protein	ANXA2;ANXA2P2
0.96219	1.0368	1.1806	1.0207	1.0966	1.012	1.0995	0.91199	1.0579	0.97685	0.97458	0.82218	0.76803	0.77667	0.6519	0.57172	0.49142	0.47246	0.99829	1.0884	1.0166	1.0739	1.0503	1.06	0.80556	0.98444	0.90882	0.97995	0.86227	0.85713	0.81143	0.72301	0.63946	0.52487	0.51636	0.44626	T	3			0.999981	47.2297	3.9043e-89	383.94	333.22	383.94	1	VHEILCKLSLEGDHSTPPSAYGSVKAYTNFD	X;X;X;X;X;X;X;X;X;X;X;X;X;X;X;Phospho (STY);X;X;X;X;X;X;X;X;X;X;X;X;X;X;X	XXXXXXXPPPPPPPPPPPPPPPPPPXXXXXX	LSLEGDHST(1)PPSAYGSVK	LS(-282.73)LEGDHS(-47.23)T(47.23)PPS(-69.82)AY(-153.88)GS(-233.72)VK	9	-0.05374	19	19	P07355;P07355-2;H0YN42;H0YMD0;H0YMU9;A6NMY6;H0YKS4;H0YMM1;H0YKV8;H0YKL9;H0YKZ7;H0YLV6;H0YMT9;H0YKX9;H0YMD9;H0YMW4;H0YNB8;H0YKN4	19;37;19;19;19;19;19;19;19;19;19;19;19;19;19;47;19;19	P07355	P07355	Annexin A2;Annexin;Putative annexin A2-like protein	ANXA2;ANXA2P2
0.90868	0.93102					1.463		1.1893	0.70579	0.99808	0.9689		1.0593			0.75796	1.2101																			Y	3			0.995376	28.5276	0.0024534	127.87	72.771	117.48	1	CKLSLEGDHSTPPSAYGSVKAYTNFDAERDA	X;X;X;X;X;X;X;X;X;X;X;X;X;X;X;Phospho (STY);X;X;X;X;X;X;X;X;X;X;X;X;X;X;X	XXPPPPPPPPPPPPPPPPPPXXXXXXXXXXX	LSLEGDHS(0.001)T(0.001)PPS(0.001)AY(0.995)GSVK	LS(-108)LEGDHS(-28.53)T(-28.53)PPS(-28.53)AY(28.53)GS(-33.62)VK	14	0.26232	24	24	P07355;P07355-2;H0YN42;H0YMD0;H0YMU9;A6NMY6;H0YKS4;H0YMM1;H0YKV8;H0YKL9;H0YKZ7;H0YLV6;H0YMT9;H0YKX9;H0YMD9;H0YMW4;H0YNB8;H0YKN4	24;42;24;24;24;24;24;24;24;24;24;24;24;24;24;52;24;24	P07355	P07355	Annexin A2;Annexin;Putative annexin A2-like protein	ANXA2;ANXA2P2
			0.64875					0.69609	0.78153	0.83332	0.87345	0.64736			0.5898	0.9056		1.0395		0.63602		0.66731	0.63646		0.71921			0.33396	0.91031	0.3112	0.84552	0.19624			0.3	T	3			0.999999	62.5933	1.73199e-05	198.29	142.38	111.94	1;2	QEGHKLETGAPRPPATVTNAVSWRSEGIKYR	X;X;X;X;X;X;X;X;X;X;X;X;X;X;X;Phospho (STY);X;Phospho (STY);X;X;X;X;X;X;X;X;X;X;X;X;X	XXXXXPPPPPPPPPPPPPPPPPPPXXXXXXX	LETGAPRPPAT(1)VT(1)NAVSWR	LET(-62.59)GAPRPPAT(62.59)VT(62.59)NAVS(-68.91)WR	11	0.030094	152	152	Q9BXS5;K7EJL1;B4DDG7;E7ENJ6;Q9BXS5-2	152;80;80;152;152	Q9BXS5	Q9BXS5	AP-1 complex subunit mu-1	AP1M1
			0.64875					0.69609	0.78153	0.83332	0.87345	0.64736			0.5898	0.9056		0.99669		0.63602		0.66731	0.63646		0.71921				0.91031	0.65572	0.84552	0.19624		0.42569	0.74072	T	3			1	73.6807	1.73199e-05	189.13	134.48	145.23	1;2	GHKLETGAPRPPATVTNAVSWRSEGIKYRKN	X;X;X;X;X;X;X;X;X;X;X;X;X;Phospho (STY);X;Phospho (STY);X;X;X;X;X;X;X;X;X;X;X;X;X;X;X	XXXPPPPPPPPPPPPPPPPPPPXXXXXXXXX	LETGAPRPPAT(1)VT(1)NAVSWR	LET(-73.68)GAPRPPAT(54.37)VT(73.68)NAVS(-54.37)WR	13	0.01768	154	154	Q9BXS5;K7EJL1;B4DDG7;E7ENJ6;Q9BXS5-2	154;82;82;154;154	Q9BXS5	Q9BXS5	AP-1 complex subunit mu-1	AP1M1
1	0.76366						1.3063			1.0435		1.1635		1.2561								2.2224		1.1149		1.5943	1.1387			1.5685						S	3			0.89265	10.4744	7.54445e-21	97.304	73.685	72.687	1	INGGMEPTPSTVSTPSPSADLLGLRAAPPPA	X;X;X;X;X;X;X;X;X;X;X;X;X;X;X;Phospho (STY);X;X;X;X;X;X;X;X;X;X;X;X;X;X;X	PPPPPPPPPPPPPPPPPPPPPPPPPXXXXXX	RDPSSNDINGGMEPTPSTVS(0.007)T(0.02)PS(0.893)PS(0.08)ADLLGLR	RDPS(-49.22)S(-53.45)NDINGGMEPT(-47.04)PS(-34.5)T(-34.5)VS(-21.36)T(-16.47)PS(10.47)PS(-10.47)ADLLGLR	23	0.60261	655	655	O95782;O95782-2	655;655	O95782	O95782	AP-2 complex subunit alpha-1	AP2A1
						0.9417																														S	3			0.546896	1.02629	4.53373e-06	57.613	47.193	56.048	1	GGMEPTPSTVSTPSPSADLLGLRAAPPPAAP	X;X;X;X;X;X;X;X;X;X;X;X;X;X;X;Phospho (STY);X;X;X;X;X;X;X;X;X;X;X;X;X;X;X	PPPPPPPPPPPPPPPPPPPPPPPXXXXXXXX	RDPSSNDINGGMEPTPSTVS(0.003)T(0.018)PS(0.432)PS(0.547)ADLLGLR	RDPS(-43.22)S(-46.42)NDINGGMEPT(-44.63)PS(-33.93)T(-34.45)VS(-22.56)T(-14.87)PS(-1.03)PS(1.03)ADLLGLR	25	-0.38881	657	657	O95782;O95782-2	657;657	O95782	O95782	AP-2 complex subunit alpha-1	AP2A1
0.95137	0.99949	1.6199	1.1416	0.80815	0.79482	0.89234	0.9409	0.90037	0.87412	1.3716	1.0037	1.3764	0.7877	0.74359	0.93027	0.83528	0.8865	1.024	1.313	1.11	1.1898	1.4419	1.1343	1.334	1.3945	1.0359	1.2052	1.4723	1.3892	1.294	1.4341	0.88754	1.1535	1.2687	0.98231	S	3			1	152.246	4.45005e-21	267.02	224.99	152.25	1	AKKIFLAQKPAPLLESPFKDRDHFQLGTLSH	X;X;X;X;X;X;X;X;X;X;X;X;X;X;X;Phospho (STY);X;X;X;X;X;X;X;X;X;X;X;X;X;X;X	XXXPPPPPPPPPPPPPPPPXXXXXXXXXXXX	IFLAQKPAPLLES(1)PFK	IFLAQKPAPLLES(152.25)PFK	13	-0.019515	609	609	O00203;E5RJ68	609;560	O00203	O00203	AP-3 complex subunit beta-1	AP3B1
0.72267	1.1549	1.1666	1.0343	1.086	1.1381	0.87895	1.2553	1.1261	0.93763	1.2372	1.0871	1.0155	1.1606	1.0123	1.0848	1.1278	1.1663	1.0609	1.1354	1.0493	1.1116	1.0667	1.0405	0.72765	0.9823	0.97624	1.0054	1.1016	1.3067	1.025	0.99816	1.1682	1.0798	0.87521	0.93498	S	2			1	89.1155	7.34443e-07	202.05	162.27	135.91	1	KEGDELEDNGKNFYESDDDQKEKTDKKKKPY	X;X;X;X;X;X;X;X;X;X;X;X;X;X;X;Phospho (STY);X;X;X;X;X;X;X;X;X;X;X;X;X;X;X	XXXXXXXXXXXPPPPPPPPPPPPXXXXXXXX	NFYES(1)DDDQK	NFY(-89.12)ES(89.12)DDDQK	5	0.30706	276	276	O00203;E5RJ68	276;227	O00203	O00203	AP-3 complex subunit beta-1	AP3B1
1.2629	0.68919	0.84231					0.47499											1.0544	1.0194	0.80341	0.67184	0.64677	0.67982	0.40299	0.47331											T	2			1	102.622	0.0032743	120.31	68.971	102.62	1	PSVRNVEVIELAKEWTPAGKAKQENSAKKFY	X;X;X;X;X;X;X;X;X;X;X;X;X;X;X;Phospho (STY);X;X;X;X;X;X;X;X;X;X;X;X;X;X;X	XXXXXXXXXXXXXPPPPPPPXXXXXXXXXXX	EWT(1)PAGK	EWT(102.62)PAGK	3	0.18118	661	661	O00203;E5RJ68	661;612	O00203	O00203	AP-3 complex subunit beta-1	AP3B1
								5.6722		11.501			4.8171		9.8931			0.71019			0.85655	1.0317			0.75813		0.87667									S	3			1	68.1106	2.30972e-15	254.53	187.54	194.2	1	EKLPIQKHRNTETSKSPEKDVPMVEKKSKKP	X;X;X;X;X;X;X;X;X;X;X;X;X;X;X;Phospho (STY);X;X;X;X;X;X;X;X;X;X;X;X;X;X;X	XXXXXXXPPPPPPPPPPPPPPPPPPPXXXXX	HRNTETSKS(1)PEK	HRNT(-134.78)ET(-71.68)S(-68.11)KS(68.11)PEK	9	-0.20784	829	829	O14617;O14617-2;O14617-5;O14617-3;E7EMM2;G5E988	829;738;829;660;660;738	O14617	O14617	AP-3 complex subunit delta-1	AP3D1
0.93209	0.7684	0.69549	0.6426	0.67899	0.55727	0.59156	0.41989	0.60234	0.44438		0.24249	0.37985		0.35371	0.40206	0.30781	0.32931																			S	3			1	125.16	0.000652609	176.44	133.74	125.16	1	AVFHEEEQRRPKHRPSEADEEELARRREARK	X;X;X;X;X;X;X;X;X;X;X;X;X;X;X;Phospho (STY);X;X;X;X;X;X;X;X;X;X;X;X;X;X;X	XXXXXXXXXXXXPPPPPPPPPPPPPXXXXXX	HRPS(1)EADEEELAR	HRPS(125.16)EADEEELAR	4	0.46499	658	658	O14617;O14617-2;O14617-5;O14617-3;E7EMM2;G5E988;O14617-4	658;567;658;489;489;567;658	O14617	O14617	AP-3 complex subunit delta-1	AP3D1
0.87323	1.0123	0.99693	0.77024	0.80342	0.73727	0.66259	0.62931	0.56577	0.50041			0.35336						0.94782	0.92675	0.84294	0.78029	0.98658	0.92174	0.83209	0.76113	0.67896					0.35418	0.53528				S	3			0.999856	38.7636	0.000669684	73.881	52.436	73.881	1	PSVAQFVLTPSTEVCSPRYHRDANTALPLAL	X;X;X;X;X;X;X;X;X;X;X;X;X;X;X;Phospho (STY);X;X;X;X;X;X;X;X;X;X;X;X;X;X;X	PPPPPPPPPPPPPPPPPPXXXXXXXXXXXXX	MPSVAQFVLTPSTEVCS(1)PR	MPS(-61.96)VAQFVLT(-56.34)PS(-51.02)T(-38.76)EVCS(38.76)PR	17	0.053257	776	776	O43299	776	O43299	O43299	AP-5 complex subunit zeta-1	AP5Z1
																																				S	3			0.5	0	2.63946e-05	154.65	113.56	154.65	1	YASLQQGLPHSGGFFSTPRARQPGPVTEVDG	X;X;X;X;X;X;X;X;X;X;X;X;X;X;X;Phospho (STY);X;X;X;X;X;X;X;X;X;X;X;X;X;X;X	PPPPPPPPPPPPPPPPPPPXXXXXXXXXXXX	YASLQQGLPHSGGFFS(0.5)T(0.5)PR	Y(-148.01)AS(-151.05)LQQGLPHS(-94.16)GGFFS(0)T(0)PR	16	0.42959	201	201	O43299;O43299-3;O43299-2	201;45;201	O43299	O43299	AP-5 complex subunit zeta-1	AP5Z1
																																				T	3			0.987672	19.0377	2.63946e-05	189.13	131.96	101.89	1	ASLQQGLPHSGGFFSTPRARQPGPVTEVDGA	X;X;X;X;X;X;X;X;X;X;X;X;X;X;X;Phospho (STY);X;X;X;X;X;X;X;X;X;X;X;X;X;X;X	PPPPPPPPPPPPPPPPPPXXXXXXXXXXXXX	YASLQQGLPHSGGFFS(0.012)T(0.988)PR	Y(-97.49)AS(-98.88)LQQGLPHS(-59.18)GGFFS(-19.04)T(19.04)PR	17	0.44644	202	202	O43299;O43299-3;O43299-2	202;46;202	O43299	O43299	AP-5 complex subunit zeta-1	AP5Z1
1.2388	1.7331	1.0844	1.1355		1.4205	0.90819	1.1466	1.3208			1.1374	0.866	1.3559			1.0628																				S	2			0.998638	28.6552	0.000508003	77.031	54.04	77.031	1	RKAAEQGQQDPNKNLSPTAVINITSEKLEGK	X;X;X;X;X;X;X;X;X;X;X;X;X;X;X;Phospho (STY);X;X;X;X;X;X;X;X;X;X;X;X;X;X;X	XXXXXXXXXXXXXPPPPPPPPPPPPPPXXXX	NLS(0.999)PT(0.001)AVINITSEK	NLS(28.66)PT(-28.66)AVINIT(-63.39)S(-63.39)EK	3	-0.48309	106;123	106	D6RB55;Q92870;Q92870-2;H0YAJ5;G5E9Y1;Q92870-4	106;123;123;113;123;123	D6RB55;Q92870	D6RB55	Amyloid beta A4 precursor protein-binding family B member 2	APBB2
		1.3323	1.0181	1.228	1.2398	1.029	1.1057	1.0873	0.80832	0.76893	0.93314	0.9699	0.96019	0.86791	0.84017	0.77261	0.70838																			S	4			0.999816	37.6468	0.00121892	57.045	36.691	57.045	1	DAQHLSETFDNIDNLSPKASHRSKQRHKQSL	X;X;X;X;X;X;X;X;X;X;X;X;X;X;X;Phospho (STY);X;X;X;X;X;X;X;X;X;X;X;X;X;X;X	PPPPPPPPPPPPPPPPPPXXXXXXXXXXXXX	ALEAELDAQHLSETFDNIDNLS(1)PK	ALEAELDAQHLS(-49.17)ET(-37.65)FDNIDNLS(37.65)PK	22	-0.30907	780	780	P25054;P25054-2;B7Z2B6;E9PFT7	780;679;762;780	P25054	P25054	Adenomatous polyposis coli protein	APC
	1.5896	1.352	1.344		0.78665				1.3772	1.4718	1.8349	1.4623	1.8356	1.206		2.0923			1.2594		1.5576	1.064	1.2491	1.2118	1.4908		1.8965	1.1096	1.9161	1.8711		1.4121	2.0419	1.0402		S	3			0.999953	43.3895	0.000820136	151.44	80.625	145.46	1	ESARHKAVEFSSGAKSPSKSGAQTPKSPPEH	X;X;X;X;X;X;X;X;X;X;X;X;X;X;X;Phospho (STY);X;X;X;X;X;X;X;X;X;X;X;X;X;X;X	XXXXXXPPPPPPPPPPPPPXXXXXXXXXXXX	AVEFSSGAKS(1)PSK	AVEFS(-80.28)S(-60.98)GAKS(43.39)PS(-43.39)K	10	-0.11522	1360	1360	P25054;P25054-2	1360;1259	P25054	P25054	Adenomatous polyposis coli protein	APC
																															1.9458					S	3			0.841739	7.25806	0.00158132	104.01	67.597	104.01	1	ARHKAVEFSSGAKSPSKSGAQTPKSPPEHYV	X;X;X;X;X;X;X;X;X;X;X;X;X;X;X;Phospho (STY);X;X;X;X;X;X;X;X;X;X;X;X;X;X;X	XXXXPPPPPPPPPPPPPXXXXXXXXXXXXXX	AVEFSSGAKS(0.158)PS(0.842)K	AVEFS(-76.59)S(-61.3)GAKS(-7.26)PS(7.26)K	12	0.86676	1362	1362	P25054;P25054-2	1362;1261	P25054	P25054	Adenomatous polyposis coli protein	APC
	0.67116	0.72395	0.73992	1.1962	0.84246	0.63513	0.78085							0.53149		0.39209						1.061					0.58248			0.42473				0.49254		S	3			0.999436	35.5109	0.00022722	186.17	135.34	117.14	1	LMANRPAKYKDANIMSPGSSLPSLHVRKQKA	X;X;X;X;X;X;X;X;X;X;X;X;X;X;X;Phospho (STY);X;X;X;X;X;X;X;X;X;X;X;X;X;X;X	XXXXXXXXXXPPPPPPPPPPPPPPPPPXXXX	DANIMS(0.999)PGSSLPSLHVR	DANIMS(35.51)PGS(-35.51)S(-35.51)LPS(-57.97)LHVR	6	-0.065893	744	744	P25054;P25054-2;B7Z2B6;E9PFT7	744;643;726;744	P25054	P25054	Adenomatous polyposis coli protein	APC
																												0.67284	0.59641							S	3			0.878703	8.72434	0.00027383	185.67	138.03	168.16	1	NRPAKYKDANIMSPGSSLPSLHVRKQKALEA	X;X;X;X;X;X;X;X;X;X;X;X;X;X;X;Phospho (STY);X;X;X;X;X;X;X;X;X;X;X;X;X;X;X	XXXXXXXPPPPPPPPPPPPPPPPPXXXXXXX	DANIMS(0.118)PGS(0.879)S(0.003)LPSLHVR	DANIMS(-8.72)PGS(8.72)S(-24.17)LPS(-41.37)LHVR	9	0.31486	747	747	P25054;P25054-2;B7Z2B6;E9PFT7	747;646;729;747	P25054	P25054	Adenomatous polyposis coli protein	APC
									0.8291				0.4468												0.86449						0.60983					S	3			0.968285	16.552	0.000276207	153.23	95.155	104.21	1	RPAKYKDANIMSPGSSLPSLHVRKQKALEAE	X;X;X;X;X;X;X;X;X;X;X;X;X;X;X;Phospho (STY);X;X;X;X;X;X;X;X;X;X;X;X;X;X;X	XXXXXXPPPPPPPPPPPPPPPPPXXXXXXXX	DANIMS(0.007)PGS(0.021)S(0.968)LPS(0.003)LHVR	DANIMS(-21.35)PGS(-16.55)S(16.55)LPS(-24.81)LHVR	10	-0.22558	748	748	P25054;P25054-2;B7Z2B6;E9PFT7	748;647;730;748	P25054	P25054	Adenomatous polyposis coli protein	APC
	0.97558	0.82075	0.75341	0.88735	0.84579		0.65254	0.70393	0.72112	0.65072	0.5701	0.39804	0.39676		0.27583					0.91193		0.81632	0.8485	0.32785		1.0468										S	2			0.999864	38.6737	0.0010386	178.71	144.93	71.376	1	KHLKFQPHFGQQECVSPYRSRGANGSETNRV	X;X;X;X;X;X;X;X;X;X;X;X;X;X;X;Phospho (STY);X;X;X;X;X;X;X;X;X;X;X;X;X;X;X	XXXXPPPPPPPPPPPPPPPXXXXXXXXXXXX	FQPHFGQQECVS(1)PYR	FQPHFGQQECVS(38.67)PY(-38.67)R	12	-1.4248	1100	1100	P25054;P25054-2;B7Z2B6;E9PFT7	1100;999;1082;1100	P25054	P25054	Adenomatous polyposis coli protein	APC
																		1.1348										1.2761	2.4246		1.6577		1.0198	1.5233		S	3			0.982612	17.5213	0.00152717	121.13	70.294	121.13	1	APNKNQLDGKKKKPTSPVKPIPQNTEYRTRV	X;X;X;X;X;X;X;X;X;X;X;X;X;X;X;Phospho (STY);X;X;X;X;X;X;X;X;X;X;X;X;X;X;X	XXXXXXXXXXXXPPPPPPPPPPPPPPPPXXX	KPT(0.017)S(0.983)PVKPIPQNTEYR	KPT(-17.52)S(17.52)PVKPIPQNT(-85.53)EY(-104.9)R	4	-1.1106	1774	1774	P25054;P25054-2	1774;1673	P25054	P25054	Adenomatous polyposis coli protein	APC
1.1911	1.2719			1.2416		1.1813		1.1093	0.41944																											S	3			0.5	0	0.00131828	143.42	84.177	143.42	1	GRPAKRHDIARSHSESPSRLPINRSGTWKRE	X;X;X;X;X;X;X;X;X;X;X;X;X;X;X;Phospho (STY);X;X;X;X;X;X;X;X;X;X;X;X;X;X;X	XXXXXXXXXXXPPPPPPPPPPPPPXXXXXXX	SHSES(0.5)PS(0.5)RLPINR	S(-98.98)HS(-67.84)ES(0)PS(0)RLPINR	5	-0.75659	2535	2535	P25054;P25054-2	2535;2434	P25054	P25054	Adenomatous polyposis coli protein	APC
1.1911	1.2719			1.2416		1.1813		1.1093	0.41944																0.81233			0.4308								S	3			0.998882	29.5274	0.00131828	143.42	84.177	91.087	1	PAKRHDIARSHSESPSRLPINRSGTWKREHS	X;X;X;X;X;X;X;X;X;X;X;X;X;X;X;Phospho (STY);X;X;X;X;X;X;X;X;X;X;X;X;X;X;X	XXXXXXXXXPPPPPPPPPPPPPXXXXXXXXX	SHSES(0.001)PS(0.999)RLPINR	S(-60.13)HS(-54.4)ES(-29.53)PS(29.53)RLPINR	7	-0.27762	2537	2537	P25054;P25054-2	2537;2436	P25054	P25054	Adenomatous polyposis coli protein	APC
	1.0842	1.0907	1.6382	1.1074	1.3203	0.93839	1.0223	1.1611	0.89174	0.99324	0.78225	0.97309	1.2748	1.2108	0.98527	0.83446	0.99333	1.5577	1.1501	1.5859	1.2336	1.6603	0.71221	0.76224		1.1489		0.93503	0.94274	1.0167	1.3937	1.3352	1.0798	1.2219	0.80408	S	3			0.998669	28.8219	1.65339e-05	210.02	166.43	155.39	1	YSLKYSDEQLNSGRQSPSQNERWARPKHIIE	X;X;X;X;X;X;X;X;X;X;X;X;X;X;X;Phospho (STY);X;X;X;X;X;X;X;X;X;X;X;X;X;X;X	XXXXPPPPPPPPPPPPPPPPPPXXXXXXXXX	YSDEQLNSGRQS(0.999)PS(0.001)QNER	Y(-128.35)S(-128.35)DEQLNS(-46.72)GRQS(28.82)PS(-28.82)QNER	12	1.054	1042	1042	P25054;P25054-2;B7Z2B6;E9PFT7	1042;941;1024;1042	P25054	P25054	Adenomatous polyposis coli protein	APC
1.0949			0.90004	0.88735		0.78373		0.70393						0.39432																						Y	3			0.948229	12.6283	0.00130012	181.97	141.92	132.24	1	LKFQPHFGQQECVSPYRSRGANGSETNRVGS	X;X;X;X;X;X;X;X;X;X;X;X;X;X;X;Phospho (STY);X;X;X;X;X;X;X;X;X;X;X;X;X;X;X	XXPPPPPPPPPPPPPPPXXXXXXXXXXXXXX	FQPHFGQQECVS(0.052)PY(0.948)R	FQPHFGQQECVS(-12.63)PY(12.63)R	14	-0.26548	1102	1102	P25054;P25054-2;B7Z2B6;E9PFT7	1102;1001;1084;1102	P25054	P25054	Adenomatous polyposis coli protein	APC
0.9063	1.0078					1.0556	0.95283			1.1023	1.0199			1.2004			1.0834		1.2327	1.1047		1.0579		0.90514			1.2031	1.0453								S	2			0.999538	33.3547	6.80857e-15	139.08	113.1	88.319	1	RPKAESFFQTKALDVSASDDEIARLKKPDQA	X;X;X;X;X;X;X;X;X;X;X;X;X;X;X;Phospho (STY);X;X;X;X;X;X;X;X;X;X;X;X;X;X;X	XXXXXXXXXXXPPPPPPPPPPPPPXXXXXXX	ALDVS(1)ASDDEIAR	ALDVS(33.35)AS(-33.35)DDEIAR	5	-0.30535	185	185	P13798;C9JLK2;H7C393;H7C1U0;C9JIF9	185;84;182;110;185	P13798	P13798	Acylamino-acid-releasing enzyme	APEH
		1.1402	1.1605	1.0786	1.1201								1.0372		0.98782	0.97405		1.2792			1.023		1.1937		1.038	1.0587		1.0453	0.98756	1.0979	1.1296	1.0428	1.1011	0.95485	1.0855	S	2			0.999753	36.0718	2.91349e-10	136.26	94.516	102.36	1	KAESFFQTKALDVSASDDEIARLKKPDQAIK	X;X;X;X;X;X;X;X;X;X;X;X;X;X;X;Phospho (STY);X;X;X;X;X;X;X;X;X;X;X;X;X;X;X	XXXXXXXXXPPPPPPPPPPPPPXXXXXXXXX	ALDVSAS(1)DDEIAR	ALDVS(-36.07)AS(36.07)DDEIAR	7	-0.75392	187	187	P13798;C9JLK2;H7C393;H7C1U0;C9JIF9	187;86;184;112;187	P13798	P13798	Acylamino-acid-releasing enzyme	APEH
																																				S	3			0.613521	5.22467	3.06923e-05	65.677	42.726	53.998	1	GEGPALYEDPPDQKTSPSGKPATLKICSWNV	X;X;X;X;X;X;X;X;X;X;X;X;X;X;X;Phospho (STY);X;X;X;X;X;X;X;X;X;X;X;X;X;X;X	PPPPPPPPPPPPPPPPPPPPPPPPPXXXXXX	EAAGEGPALY(0.002)EDPPDQKT(0.184)S(0.614)PS(0.184)GKPAT(0.016)LK	EAAGEGPALY(-25.91)EDPPDQKT(-5.22)S(5.22)PS(-5.22)GKPAT(-15.72)LK	19	-0.10793	54	54	P27695;G3V3C7;G3V3M6;G3V5D9;G3V5M0;G3V359;G3V5Q1	54;54;54;54;37;37;54	P27695	P27695	DNA-(apurinic or apyrimidinic site) lyase;DNA-(apurinic or apyrimidinic site) lyase, mitochondrial	APEX1
																																				S	3			0.487292	1.07968	0.000134893	56.131	38.486	56.131		GPALYEDPPDQKTSPSGKPATLKICSWNVDG	X;X;X;X;X;X;X;X;X;X;X;X;X;X;X;Phospho (STY);X;X;X;X;X;X;X;X;X;X;X;X;X;X;X	PPPPPPPPPPPPPPPPPPPPPPPXXXXXXXX	EAAGEGPALYEDPPDQKT(0.09)S(0.38)PS(0.487)GKPAT(0.043)LK	EAAGEGPALY(-33.44)EDPPDQKT(-7.36)S(-1.08)PS(1.08)GKPAT(-10.55)LK	21	0.27419	56	56	P27695;G3V3C7;G3V3M6;G3V5D9;G3V5M0;G3V359;G3V5Q1	56;56;56;56;39;39;56	P27695	P27695	DNA-(apurinic or apyrimidinic site) lyase;DNA-(apurinic or apyrimidinic site) lyase, mitochondrial	APEX1
																																				T	3			0.713504	6.02091	3.06923e-05	65.677	42.726	56.453	1	AGEGPALYEDPPDQKTSPSGKPATLKICSWN	X;X;X;X;X;X;X;X;X;X;X;X;X;X;X;Phospho (STY);X;X;X;X;X;X;X;X;X;X;X;X;X;X;X	PPPPPPPPPPPPPPPPPPPPPPPPPPXXXXX	EAAGEGPALYEDPPDQKT(0.714)S(0.047)PS(0.178)GKPAT(0.06)LK	EAAGEGPALY(-35.73)EDPPDQKT(6.02)S(-11.77)PS(-6.02)GKPAT(-10.72)LK	18	-0.46257	53	53	P27695;G3V3C7;G3V3M6;G3V5D9;G3V5M0;G3V359;G3V5Q1	53;53;53;53;36;36;53	P27695	P27695	DNA-(apurinic or apyrimidinic site) lyase;DNA-(apurinic or apyrimidinic site) lyase, mitochondrial	APEX1
																																				T	3			0.426889	2.47768	0.000405436	54.537	34.507	54.537		EDPPDQKTSPSGKPATLKICSWNVDGLRAWI	X;X;X;X;X;X;X;X;X;X;X;X;X;X;X;Phospho (STY);X;X;X;X;X;X;X;X;X;X;X;X;X;X;X	PPPPPPPPPPPPPPPPPPXXXXXXXXXXXXX	EAAGEGPALYEDPPDQKT(0.241)S(0.241)PS(0.09)GKPAT(0.427)LK	EAAGEGPALY(-35.93)EDPPDQKT(-2.48)S(-2.48)PS(-6.74)GKPAT(2.48)LK	26	0.30573	61	61	P27695;G3V3C7;G3V3M6;G3V5D9;G3V5M0;G3V359;G3V5Q1	61;61;61;61;44;44;61	P27695	P27695	DNA-(apurinic or apyrimidinic site) lyase;DNA-(apurinic or apyrimidinic site) lyase, mitochondrial	APEX1
0.93819	0.8514	0.67868	0.67912	0.82935	0.60942	0.7821				0.4061								1.2608	0.81031	0.76635		0.65667	0.59185													S	3			0.983043	21.1207	0.000142433	61.942	42.687	41.115	1	GTQLKILRFLVPLEQSPVLEQSTLQHNNQTR	X;X;X;X;X;X;X;X;X;X;X;X;X;X;X;Phospho (STY);X;X;X;X;X;X;X;X;X;X;X;X;X;X;X	XXXXXXXXPPPPPPPPPPPPPPPPPPPPPPP	FLVPLEQS(0.983)PVLEQS(0.005)T(0.008)LQHNNQT(0.005)R	FLVPLEQS(21.12)PVLEQS(-23.32)T(-21.12)LQHNNQT(-23.13)R	8	-0.14773	349	349	Q9UBZ4	349	Q9UBZ4	Q9UBZ4	DNA-(apurinic or apyrimidinic site) lyase 2	APEX2
	1.2148	1.4093	1.0575	1.2782	1.6767	1.4192	1.4829	1.5989	1.4706	1.2289		1.457		1.2869	1.0804		1.276				1.2658	1.8199		0.33879				1.3703			0.35416		1.4519		1.3564	S	3			0.99999	50.4575	0.00170807	200.55	146.21	200.55	1	VEIGQKRASEDTTSGSPPKKSSAGPKRDARQ	X;X;X;X;X;X;X;X;X;X;X;X;X;X;X;Phospho (STY);X;X;X;X;X;X;X;X;X;X;X;X;X;X;X	XXXXXXPPPPPPPPPPPPPPXXXXXXXXXXX	RASEDTTSGS(1)PPKK	RAS(-161.43)EDT(-78.6)T(-61.23)S(-50.46)GS(50.46)PPKK	10	1.1715	464	464	Q9BZZ5;Q9BZZ5-2;H0YER7;Q9BZZ5-1;Q9BZZ5-5;G3V1C3;B4E283	464;464;279;392;410;464;453	Q9BZZ5	Q9BZZ5	Apoptosis inhibitor 5	API5
																		0.88355	1.3843	1.153	0.91677		0.88961	0.62032	0.56307	0.48399	0.35324	0.56723								T	3			0.999998	57.9977	0.00130083	160.79	105.84	160.79	1	LQVYIRQLRLALQGKTGEALKTEENKIKVVA	X;X;X;X;X;X;X;X;X;X;X;X;X;X;X;Phospho (STY);X;X;X;X;X;X;X;X;X;X;X;X;X;X;X	XXXXXXXXXPPPPPPPPPPPPPPPPPXXXXX	LALQGKT(1)GEALKTEENK	LALQGKT(58)GEALKT(-58)EENK	7	0.028216	399	399	Q9BZZ5;Q9BZZ5-2;H0YER7;Q9BZZ5-1;Q9BZZ5-5;G3V1C3;B4E283;Q9BZZ5-3	399;399;214;327;345;399;388;399	Q9BZZ5	Q9BZZ5	Apoptosis inhibitor 5	API5
0.81103	0.99033	0.95839	0.98085	0.96766	1.0806	0.94174	0.94668	1.0142	0.8298	1.0059	1.109	1.02	1.0713	0.92074	0.92486	0.83226	0.97053	0.96489	1.1182	0.89894	1.0148	1.0441	1.2714	0.90301	0.94545	0.98069	0.98283	1.1243	0.98627	1.0752	1.0403	0.99419	0.973	0.97104	0.89873	S	2			0.998861	32.4415	0.000387197	130.44	77.312	90.614	1	DMFVCDINEKDISGPSPSKKLKKSQCTPLFM	X;X;X;X;X;X;X;X;X;X;X;X;X;X;X;Phospho (STY);X;X;X;X;X;X;X;X;X;X;X;X;X;X;X	XXXXXXXXXXPPPPPPPPPPXXXXXXXXXXX	DIS(0.001)GPS(0.999)PS(0.001)K	DIS(-32.44)GPS(32.44)PS(-32.44)K	6	-0.08007	87	87	Q96GX9;Q96GX9-3;J3KN82	87;49;104	Q96GX9	Q96GX9	Methylthioribulose-1-phosphate dehydratase	APIP
0.79611	1.0161	0.91679		1.0027				0.9781				1.024	1.1523		0.89466																				1.0552	S	2			0.9735	15.677	0.000392195	116.74	62.671	56.404	1	FVCDINEKDISGPSPSKKLKKSQCTPLFMNA	X;X;X;X;X;X;X;X;X;X;X;X;X;X;X;Phospho (STY);X;X;X;X;X;X;X;X;X;X;X;X;X;X;X	XXXXXXXXPPPPPPPPPPXXXXXXXXXXXXX	DISGPS(0.026)PS(0.973)KK	DIS(-37.87)GPS(-15.68)PS(15.68)KK	8	0.040328	89	89	Q96GX9;Q96GX9-3;J3KN82	89;51;106	Q96GX9	Q96GX9	Methylthioribulose-1-phosphate dehydratase	APIP
																																				S	3			0.327753	0	6.50917e-07	67.913	36.991	67.913		RPNQASSEGQFVVLSSSQSEESDLGEGGKKR	X;X;X;X;X;X;X;X;X;X;X;X;X;X;X;Phospho (STY);X;X;X;X;X;X;X;X;X;X;X;X;X;X;X	PPPPPPPPPPPPPPPPPPPPPPPPPPPPPXX	LIAASSRPNQASSEGQFVVLS(0.079)S(0.328)S(0.328)QS(0.259)EES(0.007)DLGEGGK	LIAAS(-62.54)S(-62.54)RPNQAS(-57.75)S(-57.75)EGQFVVLS(-6.19)S(0)S(0)QS(-1.03)EES(-16.71)DLGEGGK	22	-1.0213	690	690	Q9UKG1	690	Q9UKG1	Q9UKG1	DCC-interacting protein 13-alpha	APPL1
																																				S	3			0.327753	0	6.50917e-07	67.913	36.991	67.913		PNQASSEGQFVVLSSSQSEESDLGEGGKKRE	X;X;X;X;X;X;X;X;X;X;X;X;X;X;X;X;X;X;X;X;X;X;X;X;X;X;X;X;X;X;X	XXXXXXXXXXXXXXXXXXXXXXXXXXXXXXX	LIAASSRPNQASSEGQFVVLS(0.079)S(0.328)S(0.328)QS(0.259)EES(0.007)DLGEGGK	LIAAS(-62.54)S(-62.54)RPNQAS(-57.75)S(-57.75)EGQFVVLS(-6.19)S(0)S(0)QS(-1.03)EES(-16.71)DLGEGGK	23	-1.0213	691	691	Q9UKG1	691	Q9UKG1	Q9UKG1	DCC-interacting protein 13-alpha	APPL1
0.85943	1.0346	1.0116	0.52538	0.99898	0.92351	0.75947	0.74511		0.72448	0.61679	0.51438	0.51311	0.58688	0.41958	0.32528	0.26955	0.24827	0.94582	1.0499	0.95095	0.34983	0.98136	0.8485	0.67704	0.74885	0.67565	0.72287	0.69166	0.591	0.55311	0.5929	0.39039	0.39686	0.32067	0.29234	S	3			0.999758	36.9133	1.25804e-46	297.56	254.62	205.13	1;2	TAARVNQSALEAVTPSPSFQQRHESLRPAAG	X;X;X;X;X;X;X;X;X;X;X;X;X;Phospho (STY);X;Phospho (STY);X;X;X;X;X;X;X;X;X;X;X;X;X;X;X	XXXXPPPPPPPPPPPPPPPPPPXXXXXXXXX	VNQSALEAVTPS(1)PSFQQR	VNQS(-158.26)ALEAVT(-44.2)PS(36.91)PS(-36.91)FQQR	12	-0.27375	401	401	Q9UKG1	401	Q9UKG1	Q9UKG1	DCC-interacting protein 13-alpha	APPL1
										0.63018							0.20773	0.88381		0.34816	0.34983	0.36445		0.14486	0.25381		0.20322									S	2			0.911045	10.3704	3.88769e-18	137.72	99.339	137.72	1;2	ARVNQSALEAVTPSPSFQQRHESLRPAAGQS	X;X;X;X;X;X;X;X;X;X;X;X;X;X;X;Phospho (STY);X;X;X;X;X;X;X;X;X;X;X;X;X;X;X	XXPPPPPPPPPPPPPPPPPPXXXXXXXXXXX	VNQSALEAVT(0.005)PS(0.084)PS(0.911)FQQR	VNQS(-114.02)ALEAVT(-22.35)PS(-10.37)PS(10.37)FQQR	14	-1.792	403	403	Q9UKG1	403	Q9UKG1	Q9UKG1	DCC-interacting protein 13-alpha	APPL1
0.9475	0.48621	0.5311	0.52538	0.57366			0.34063		0.29531	0.43157		0.30005	0.44719	0.471	0.14401			0.88381	0.47534	0.34816	0.34983	0.36445	0.25978	0.14486	0.25381		0.20322									T	3			0.994991	22.8915	1.43921e-07	208.27	178.03	83.226	1;2	EETAARVNQSALEAVTPSPSFQQRHESLRPA	X;X;X;X;X;X;X;X;X;X;X;X;X;X;X;Phospho (STY);X;Phospho (STY);X;X;X;X;X;X;X;X;X;X;X;X;X	XXXXXXPPPPPPPPPPPPPPPPPPXXXXXXX	VNQSALEAVT(0.995)PS(0.979)PS(0.026)FQQR	VNQS(-57.87)ALEAVT(22.89)PS(16.69)PS(-16.69)FQQR	10	-0.21506	399	399	Q9UKG1	399	Q9UKG1	Q9UKG1	DCC-interacting protein 13-alpha	APPL1
	0.60918	0.66548	0.67736		0.67621		0.55991	0.88447		0.52935					0.27983				1.0852	0.93831	0.92066	0.94603				0.88005		0.59941		0.49765		0.56821				S	3			0.991706	20.8847	0.000387359	93.348	66.085	85.473	2	DAAGSRGGSDGTPRGSPSPASVSSGRKSPHS	X;X;X;X;X;X;X;X;Phospho (STY);X;X;Phospho (STY);X;X;X;Phospho (STY);X;Phospho (STY);X;X;X;X;X;X;X;X;X;X;X;X;X	XXXXXXPPPPPPPPPPPPPPPPPPPPPXXXX	GGS(0.002)DGT(0.998)PRGS(0.992)PS(0.009)PASVSSGR	GGS(-27.31)DGT(27.31)PRGS(20.88)PS(-20.88)PAS(-44.87)VS(-50.12)S(-57.54)GR	10	0.20829	257	257	P10398	257	P10398	P10398	Serine/threonine-protein kinase A-Raf	ARAF
																																				S	3			0.95832	16.4803	0.000387359	93.348	66.085	93.348	2	AGSRGGSDGTPRGSPSPASVSSGRKSPHSKS	X;X;X;X;X;X;X;X;X;Phospho (STY);X;X;X;Phospho (STY);X;Phospho (STY);X;X;X;X;X;X;X;X;X;X;X;X;X;X;X	XXXXPPPPPPPPPPPPPPPPPPPPPXXXXXX	GGSDGT(0.036)PRGS(0.963)PS(0.958)PAS(0.042)VSSGRK	GGS(-45.67)DGT(-16.53)PRGS(16.48)PS(16.48)PAS(-16.48)VS(-44.74)S(-56.82)GRK	12	-0.42161	259	259	P10398	259	P10398	P10398	Serine/threonine-protein kinase A-Raf	ARAF
0.84979		1.0068			1.0563	1.0221	1.1115	1.2302		0.99858	0.87742	0.92956	1.0277	0.90684		0.7737			1.2351			1.1191	1.1434	1.0066	1.1028		1.059		0.79011	1.1069	1.0492	0.93941	0.96118	0.95192	0.81552	S	3			0.998347	30.014	0.000107728	65.374	48.996	57.39	1	PSNRPLNELLTPQGPSPRTQHCDPEHFPFPA	X;X;X;X;X;X;X;X;X;X;X;X;X;X;X;Phospho (STY);X;X;X;X;X;X;X;X;X;X;X;X;X;X;X	PPPPPPPPPPPPPPPPPPXXXXXXXXXXXXX	QHEAPS(0.001)NRPLNELLT(0.001)PQGPS(0.998)PR	QHEAPS(-30.01)NRPLNELLT(-31.81)PQGPS(30.01)PR	20	0.12232	186	186	P10398	186	P10398	P10398	Serine/threonine-protein kinase A-Raf	ARAF
																																				S	3			0.292605	0	3.18659e-13	75.11	54.086	44.903		FPFPAPANAPLQRIRSTSTPNVHMVSTTAPM	X;X;X;X;X;X;X;X;X;X;X;X;X;X;X;Phospho (STY);X;X;X;X;X;X;X;X;X;X;X;X;X;X;X	XXXXXXXXXXXXXXXPPPPPPPPPPPPPPPP	S(0.293)T(0.293)S(0.293)T(0.098)PNVHMVS(0.012)T(0.006)T(0.006)APMDSNLIQLTGQSFSTDAAGSR	S(0)T(0)S(0)T(-4.74)PNVHMVS(-14.05)T(-16.94)T(-16.94)APMDS(-28.47)NLIQLT(-38.92)GQS(-42.5)FS(-43.68)T(-44.01)DAAGS(-44.74)R	1	-0.16836	212	212	P10398	212	P10398	P10398	Serine/threonine-protein kinase A-Raf	ARAF
																																				S	3			0.292605	0	3.18659e-13	75.11	54.086	44.903		FPAPANAPLQRIRSTSTPNVHMVSTTAPMDS	X;X;X;X;X;X;X;X;X;X;X;X;X;X;X;X;X;X;X;X;X;X;X;X;X;X;X;X;X;X;X	XXXXXXXXXXXXXXXXXXXXXXXXXXXXXXX	S(0.293)T(0.293)S(0.293)T(0.098)PNVHMVS(0.012)T(0.006)T(0.006)APMDSNLIQLTGQSFSTDAAGSR	S(0)T(0)S(0)T(-4.74)PNVHMVS(-14.05)T(-16.94)T(-16.94)APMDS(-28.47)NLIQLT(-38.92)GQS(-42.5)FS(-43.68)T(-44.01)DAAGS(-44.74)R	3	-0.16836	214	214	P10398	214	P10398	P10398	Serine/threonine-protein kinase A-Raf	ARAF
																																				S	3			0.188964	0	1.68167e-12	69.045	52.128	50.478		LQRIRSTSTPNVHMVSTTAPMDSNLIQLTGQ	X;X;X;X;X;X;X;X;X;X;X;X;X;X;X;Phospho (STY);X;X;X;X;X;X;X;X;X;X;X;X;X;X;X	XXXXXPPPPPPPPPPPPPPPPPPPPPPPPPP	S(0.189)T(0.189)S(0.189)T(0.189)PNVHMVS(0.189)T(0.027)T(0.027)APMDS(0.001)NLIQLTGQSFSTDAAGSR	S(0)T(0)S(0)T(0)PNVHMVS(0)T(-8.44)T(-8.44)APMDS(-22.81)NLIQLT(-37.74)GQS(-46.34)FS(-49.44)T(-49.44)DAAGS(-50.34)R	11	0.27179	222	222	P10398	222	P10398	P10398	Serine/threonine-protein kinase A-Raf	ARAF
	0.60918	0.66548	0.67736		0.67621		0.55991	0.88447		0.52935					0.27983				1.0852	0.93831	0.92066	0.94603				0.88005		0.59941		0.49765		0.56821				T	3			0.997643	27.3092	0.00130849	92.952	51.569	85.473	2	SFSTDAAGSRGGSDGTPRGSPSPASVSSGRK	X;X;X;X;X;X;X;X;X;X;X;X;X;X;X;Phospho (STY);X;X;X;Phospho (STY);X;Phospho (STY);X;X;X;X;X;X;X;X;X	XXXXXXXXXXPPPPPPPPPPPPPPPPPPPPP	GGS(0.002)DGT(0.998)PRGS(0.992)PS(0.009)PASVSSGR	GGS(-27.31)DGT(27.31)PRGS(20.88)PS(-20.88)PAS(-44.87)VS(-50.12)S(-57.54)GR	6	0.20829	253	253	P10398	253	P10398	P10398	Serine/threonine-protein kinase A-Raf	ARAF
																																				T	3			0.292605	0	3.18659e-13	75.11	54.086	44.903		PFPAPANAPLQRIRSTSTPNVHMVSTTAPMD	X;X;X;X;X;X;X;X;X;X;X;X;X;X;X;X;X;X;X;X;X;X;X;X;X;X;X;X;X;X;X	XXXXXXXXXXXXXXXXXXXXXXXXXXXXXXX	S(0.293)T(0.293)S(0.293)T(0.098)PNVHMVS(0.012)T(0.006)T(0.006)APMDSNLIQLTGQSFSTDAAGSR	S(0)T(0)S(0)T(-4.74)PNVHMVS(-14.05)T(-16.94)T(-16.94)APMDS(-28.47)NLIQLT(-38.92)GQS(-42.5)FS(-43.68)T(-44.01)DAAGS(-44.74)R	2	-0.16836	213	213	P10398	213	P10398	P10398	Serine/threonine-protein kinase A-Raf	ARAF
																																				T	3			0.259148	0.398989	3.18659e-13	75.11	54.086	50.224		PAPANAPLQRIRSTSTPNVHMVSTTAPMDSN	X;X;X;X;X;X;X;X;X;X;X;X;X;X;X;Phospho (STY);X;X;X;X;X;X;X;X;X;X;X;X;X;X;X	XXXXXXXXXXXXPPPPPPPPPPPPPPPPPPP	S(0.236)T(0.236)S(0.236)T(0.259)PNVHMVS(0.013)T(0.013)T(0.005)APMDSNLIQLTGQSFSTDAAGSR	S(-0.4)T(-0.4)S(-0.4)T(0.4)PNVHMVS(-12.96)T(-12.96)T(-17.11)APMDS(-28.51)NLIQLT(-43.44)GQS(-47)FS(-48.18)T(-48.18)DAAGS(-50.2)R	4	-0.20824	215	215	P10398	215	P10398	P10398	Serine/threonine-protein kinase A-Raf	ARAF
																																				T	3			0.161197	0	1.68167e-12	69.045	52.128	69.045		QRIRSTSTPNVHMVSTTAPMDSNLIQLTGQS	X;X;X;X;X;X;X;X;X;X;X;X;X;X;X;X;X;X;X;X;X;X;X;X;X;X;X;X;X;X;X	XXXXXXXXXXXXXXXXXXXXXXXXXXXXXXX	S(0.128)T(0.128)S(0.128)T(0.128)PNVHMVS(0.161)T(0.161)T(0.161)APMDS(0.004)NLIQLTGQSFSTDAAGSR	S(-1)T(-1)S(-1)T(-1)PNVHMVS(0)T(0)T(0)APMDS(-15.92)NLIQLT(-46.35)GQS(-58)FS(-62.21)T(-62.21)DAAGS(-68.83)R	12	-0.21081	223	223	P10398	223	P10398	P10398	Serine/threonine-protein kinase A-Raf	ARAF
																																				T	3			0.197716	0.801655	1.68167e-12	69.045	52.128	50.627		RIRSTSTPNVHMVSTTAPMDSNLIQLTGQSF	X;X;X;X;X;X;X;X;X;X;X;X;X;X;X;Phospho (STY);X;X;X;X;X;X;X;X;X;X;X;X;X;X;X	XXXPPPPPPPPPPPPPPPPPPPPPPPPPPPP	S(0.164)T(0.164)S(0.164)T(0.164)PNVHMVS(0.058)T(0.058)T(0.198)APMDS(0.029)NLIQLTGQSFSTDAAGSR	S(-0.8)T(-0.8)S(-0.8)T(-0.8)PNVHMVS(-5.35)T(-5.35)T(0.8)APMDS(-8.33)NLIQLT(-28.91)GQS(-35.47)FS(-43.62)T(-45.62)DAAGS(-50.44)R	13	-0.26934	224	224	P10398	224	P10398	P10398	Serine/threonine-protein kinase A-Raf	ARAF
0.89115	0.57457	0.46729	0.21515	0.39978														0.87277	0.4513	0.43682	0.31622		0.18866													S	3			0.996174	24.1556	0.00123657	97.57	63.78	86.772	2	GHRRRILAGLLRAHTSPAPAPRPTPRPVPMK	X;X;X;X;X;X;X;X;X;X;X;X;X;X;X;Phospho (STY);X;X;X;X;X;X;X;Phospho (STY);X;X;X;X;X;X;X	XXXXXXXXXXXXPPPPPPPPPPPPPPPPPPP	AHT(0.004)S(0.996)PAPAPRPT(1)PRPVPMK	AHT(-24.16)S(24.16)PAPAPRPT(57.96)PRPVPMK	4	0.36542	70	70	Q96P48-3;Q96P48	70;70	Q96P48-3	Q96P48-3	Arf-GAP with Rho-GAP domain, ANK repeat and PH domain-containing protein 1	ARAP1
																																				S	3			0.994314	23.5705	0.00223052	64.476	27.798	59.227	1	ALQQAMAEQRARARLSSAYLLGVPGSEQPDR	X;X;X;X;X;X;X;X;X;X;X;X;X;X;X;Phospho (STY);X;X;X;X;X;X;X;X;X;X;X;X;X;X;X	XXXXXXXXXXXXPPPPPPPPPPPPPPPPPPP	ARLS(0.994)S(0.004)AY(0.001)LLGVPGSEQPDR	ARLS(23.57)S(-23.57)AY(-29.12)LLGVPGS(-40.05)EQPDR	4	0.034558	428	428	Q96P48-3;Q96P48;Q96P48-1;E7EU13;Q96P48-2;Q96P48-4;Q96P48-7	428;428;188;183;188;183;183	Q96P48-3	Q96P48-3	Arf-GAP with Rho-GAP domain, ANK repeat and PH domain-containing protein 1	ARAP1
																																				S	3			0.448997	4.87346	0.000960398	61.276	41.696	40.533		RFWAANVPPSEALQPSSSPSTRRCHLEAKYR	X;X;X;X;X;X;X;X;X;X;X;X;X;X;X;Phospho (STY);X;X;X;X;X;X;X;X;X;X;X;X;X;X;X	XPPPPPPPPPPPPPPPPPPPPPPXXXXXXXX	FWAANVPPS(0.042)EALQPS(0.449)S(0.146)S(0.121)PS(0.121)T(0.121)RR	FWAANVPPS(-10.31)EALQPS(4.87)S(-4.87)S(-5.69)PS(-5.69)T(-5.69)RR	15	-0.62349	630	630	Q96P48-3;Q96P48;Q96P48-1;E7EU13;Q96P48-2;Q96P48-4	630;630;390;385;390;385	Q96P48-3	Q96P48-3	Arf-GAP with Rho-GAP domain, ANK repeat and PH domain-containing protein 1	ARAP1
																																				S	3			0.432398	0	0.000102877	66.261	44.209	61.276		FWAANVPPSEALQPSSSPSTRRCHLEAKYRE	X;X;X;X;X;X;X;X;X;X;X;X;X;X;X;Phospho (STY);X;X;X;X;X;X;X;X;X;X;X;X;X;X;X	PPPPPPPPPPPPPPPPPPPPPPXXXXXXXXX	FWAANVPPS(0.002)EALQPS(0.432)S(0.432)S(0.129)PS(0.003)T(0.001)RR	FWAANVPPS(-22.9)EALQPS(0)S(0)S(-5.26)PS(-21.45)T(-26.12)RR	16	-0.8954	631	631	Q96P48-3;Q96P48;Q96P48-1;E7EU13;Q96P48-2;Q96P48-4	631;631;391;386;391;386	Q96P48-3	Q96P48-3	Arf-GAP with Rho-GAP domain, ANK repeat and PH domain-containing protein 1	ARAP1
																											0.82457								0.77714	S	3			0.637117	4.65886	4.17784e-05	74.776	49.189	55.575	1	WAANVPPSEALQPSSSPSTRRCHLEAKYREG	X;X;X;X;X;X;X;X;X;X;X;X;X;X;X;Phospho (STY);X;X;X;X;X;X;X;X;X;X;X;X;X;X;X	PPPPPPPPPPPPPPPPPPPPPXXXXXXXXXX	FWAANVPPS(0.011)EALQPS(0.021)S(0.057)S(0.637)PS(0.218)T(0.057)RR	FWAANVPPS(-17.69)EALQPS(-14.89)S(-10.51)S(4.66)PS(-4.66)T(-10.51)RR	17	-1.4062	632	632	Q96P48-3;Q96P48;Q96P48-1;E7EU13;Q96P48-2;Q96P48-4	632;632;392;387;392;387	Q96P48-3	Q96P48-3	Arf-GAP with Rho-GAP domain, ANK repeat and PH domain-containing protein 1	ARAP1
																																				S	3			0.450353	1.41219	7.3978e-05	68.639	46.938	68.639		ANVPPSEALQPSSSPSTRRCHLEAKYREGKY	X;X;X;X;X;X;X;X;X;X;X;X;X;X;X;Phospho (STY);X;X;X;X;X;X;X;X;X;X;X;X;X;X;X	PPPPPPPPPPPPPPPPPPPXXXXXXXXXXXX	FWAANVPPSEALQPS(0.029)S(0.113)S(0.325)PS(0.45)T(0.083)RR	FWAANVPPS(-33.99)EALQPS(-11.92)S(-6.02)S(-1.41)PS(1.41)T(-7.36)RR	19	-0.97869	634	634	Q96P48-3;Q96P48;Q96P48-1;E7EU13;Q96P48-2;Q96P48-4	634;634;394;389;394;389	Q96P48-3	Q96P48-3	Arf-GAP with Rho-GAP domain, ANK repeat and PH domain-containing protein 1	ARAP1
	1.3429	1.3809	1.2954	1.3581		1.8926	1.1736		1.3405	1.2496	1.3983		1.1699	1.346	1.1653	1.1103			1.5418	1.3759		1.2244		1.3996		1.2467	1.2947			1.3294	1.2962			1.1965	1.3262	S	2			0.999997	55.8262	6.04082e-18	129.5	99.426	129.5	1	EIPPKPVRLFPEFDDSDYDEVPEEGPGAPAR	X;X;X;X;X;X;X;X;X;X;X;X;X;X;X;Phospho (STY);X;X;X;X;X;X;X;X;X;X;X;X;X;X;X	XXXXXXXXPPPPPPPPPPPPPPPPPPPPPPP	LFPEFDDS(1)DYDEVPEEGPGAPAR	LFPEFDDS(55.83)DY(-55.83)DEVPEEGPGAPAR	8	-1.2148	229	229	Q96P48-3;Q96P48	229;229	Q96P48-3	Q96P48-3	Arf-GAP with Rho-GAP domain, ANK repeat and PH domain-containing protein 1	ARAP1
0.89115	0.57457	0.46729		0.39978														0.87277	0.4513		0.31622															T	3			0.739641	4.5344	0.00123657	87.319	58.571	83.436	2	PGHRRRILAGLLRAHTSPAPAPRPTPRPVPM	X;X;X;X;X;X;X;X;X;X;X;X;X;X;X;Phospho (STY);X;X;X;X;X;X;X;X;Phospho (STY);X;X;X;X;X;X	XXXXXXXXXXXXXPPPPPPPPPPPPPPPPPP	AHT(0.74)S(0.26)PAPAPRPT(1)PRPVPMK	AHT(4.53)S(-4.53)PAPAPRPT(47.44)PRPVPMK	3	0.51753	69	69	Q96P48-3;Q96P48	69;69	Q96P48-3	Q96P48-3	Arf-GAP with Rho-GAP domain, ANK repeat and PH domain-containing protein 1	ARAP1
0.89115	0.57457	0.46729	0.21515	0.39978														0.87277	0.4513	0.43682	0.31622		0.18866													T	3			1	71.158	0.00123657	97.57	63.78	97.57	2	GLLRAHTSPAPAPRPTPRPVPMKRHIFRSPP	X;X;X;X;X;X;Phospho (STY);Phospho (STY);X;X;X;X;X;X;X;Phospho (STY);X;X;X;X;X;X;X;X;X;X;X;X;X;X;X	XXXXPPPPPPPPPPPPPPPPPPPXXXXXXXX	AHT(0.015)S(0.985)PAPAPRPT(1)PRPVPMK	AHT(-18.22)S(18.22)PAPAPRPT(71.16)PRPVPMK	12	0.45741	78	78	Q96P48-3;Q96P48	78;78	Q96P48-3	Q96P48-3	Arf-GAP with Rho-GAP domain, ANK repeat and PH domain-containing protein 1	ARAP1
																																				T	3			0.427178	0	0.000250213	58.564	39.211	58.564		NVPPSEALQPSSSPSTRRCHLEAKYREGKYR	X;X;X;X;X;X;X;X;X;X;X;X;X;X;X;X;X;X;X;X;X;X;X;X;X;X;X;X;X;X;X	XXXXXXXXXXXXXXXXXXXXXXXXXXXXXXX	FWAANVPPSEALQPS(0.009)S(0.035)S(0.101)PS(0.427)T(0.427)RR	FWAANVPPS(-35.58)EALQPS(-16.66)S(-10.88)S(-6.25)PS(0)T(0)RR	20	-0.91154	635	635	Q96P48-3;Q96P48;Q96P48-1;E7EU13;Q96P48-2;Q96P48-4	635;635;395;390;395;390	Q96P48-3	Q96P48-3	Arf-GAP with Rho-GAP domain, ANK repeat and PH domain-containing protein 1	ARAP1
0.99933						1.1551					1.1963	0.92156												1.0416							1.2962					Y	3			0.97876	16.6353	0.000573895	74.505	54.791	61.276	1	PPKPVRLFPEFDDSDYDEVPEEGPGAPARVM	X;X;X;X;X;X;X;X;X;X;X;X;X;X;X;Phospho (STY);X;X;X;X;X;X;X;X;X;X;X;X;X;X;X	XXXXXXPPPPPPPPPPPPPPPPPPPPPPPXX	LFPEFDDS(0.021)DY(0.979)DEVPEEGPGAPAR	LFPEFDDS(-16.64)DY(16.64)DEVPEEGPGAPAR	10	0.44175	231	231	Q96P48-3;Q96P48	231;231	Q96P48-3	Q96P48-3	Arf-GAP with Rho-GAP domain, ANK repeat and PH domain-containing protein 1	ARAP1
0.92473	0.77495	0.91529	0.77125	0.81874	0.80073	0.55688	0.66298	0.47395	0.46543	0.40788	0.37865	0.32399	0.35863				0.20545	1.14	1.1794	1.0049	0.88034	0.8913	0.64271	0.51594	0.63854	0.56855	0.56542		0.45811	0.43561	0.31216	0.25411	0.1909	0.18952	0.16811	S	3			1	79.3487	0.000820136	165.58	131.32	141.59	1	IETDKPKVAPAPARPSGPSKALKLGAKGKEV	X;X;X;X;X;X;X;X;X;X;X;X;X;X;X;Phospho (STY);X;X;X;X;X;X;X;X;X;X;X;X;X;X;X	XXXXXXXPPPPPPPPPPPPPXXXXXXXXXXX	VAPAPARPS(1)GPSK	VAPAPARPS(79.35)GPS(-79.35)K	9	-0.1513	220	220	P48444;B0YIW6;P48444-2	220;261;132	P48444	P48444	Coatomer subunit delta	ARCN1
0.88589	0.88596	0.88518		1.1402		1.0513		0.92334	0.98734	0.89735	1.0431		1.0174	1.0748	0.87803	0.91571	0.92499	0.90364				1.0748	0.9436	0.84454		0.95194	0.962		1.0424	1.0179		1.1092	1.1946		1.1157	S	2			1	75.2029	0.0004101	87.519	54.254	87.519	1	YCNIQVTKVTQVDGNSPVRFSTETTFLVDKY	X;X;X;X;X;X;X;X;X;X;X;X;X;X;X;Phospho (STY);X;X;X;X;X;X;X;X;X;X;X;X;X;X;X	XXXXXXXXPPPPPPPPPPPXXXXXXXXXXXX	VTQVDGNS(1)PVR	VT(-75.2)QVDGNS(75.2)PVR	8	0.062061	493	493	P48444;B0YIW6;P48444-2	493;534;405	P48444	P48444	Coatomer subunit delta	ARCN1
																								0.67181							0.41502			0.24767		S	3			0.949718	13.6425	0.00249968	76.693	47.06	63.682	2	LFRDKVVALAEGREWSLESSPAQNWTPPQPR	X;X;X;X;X;X;X;X;X;X;X;X;X;X;X;Phospho (STY);X;X;X;X;X;X;X;X;X;Phospho (STY);X;X;X;X;X	XXXXXXXXXXXXXPPPPPPPPPPPPPPPPPP	EWS(0.95)LES(0.041)S(0.009)PAQNWT(1)PPQPR	EWS(13.64)LES(-13.64)S(-20.13)PAQNWT(49.11)PPQPR	3	0.13371	125	125	Q8N6T3;F8VWH9;E7EV62;Q8N6T3-2;E5RHT6;E5RHC5;F8W1U7;Q8N6T3-3	125;51;72;125;51;125;51;125	Q8N6T3	Q8N6T3	ADP-ribosylation factor GTPase-activating protein 1	ARFGAP1
0.96371	0.95223	1.0852	0.896	0.97739		0.88756	0.74707	0.85649	0.75306	0.62189	0.69259		0.50573	0.44895				1.0863	1.1177	0.97374			0.89375		0.72057	0.65185	0.68356									S	2			0.943362	12.2177	1.2682e-24	144.43	110.56	124.21	1;2	DKVVALAEGREWSLESSPAQNWTPPQPRTLP	X;X;X;X;X;X;X;X;X;X;X;X;X;X;X;Phospho (STY);X;X;X;X;X;X;Phospho (STY);X;X;X;X;X;X;X;X	XXXXXXXXXXPPPPPPPPPPPPPPPPPPXXX	EWSLES(0.943)S(0.057)PAQNWT(1)PPQPR	EWS(-45.5)LES(12.22)S(-12.22)PAQNWT(53.06)PPQPR	6	0.45418	128	128	Q8N6T3;F8VWH9;E7EV62;Q8N6T3-2;E5RHT6;E5RHC5;F8W1U7;Q8N6T3-3	128;54;75;128;54;128;54;128	Q8N6T3	Q8N6T3	ADP-ribosylation factor GTPase-activating protein 1	ARFGAP1
0.82763	1.0382	0.91755	1.1061	2.5303	1.0333	0.90277	0.83434		8.7228	4.2084		3.19	4.6534					1.1241			0.84347	1.0407	1.136			0.64117	0.72823	0.73023	0.56315	0.46663	0.4735	0.39723	0.35886		0.20827	S	3			0.983897	18.1234	6.68509e-60	173.18	147.34	101.35	1;2	KVVALAEGREWSLESSPAQNWTPPQPRTLPS	X;X;X;X;X;X;X;X;X;X;X;X;X;X;X;Phospho (STY);X;X;X;X;X;Phospho (STY);X;X;X;X;X;X;X;X;Phospho (STY)	XXXXXXXXXPPPPPPPPPPPPPPPPPPXXXX	EWSLES(0.015)S(0.984)PAQNWT(0.001)PPQPR	EWS(-62.46)LES(-18.12)S(18.12)PAQNWT(-30.17)PPQPR	7	-0.063073	129	129	Q8N6T3;F8VWH9;E7EV62;Q8N6T3-2;E5RHT6;E5RHC5;F8W1U7;Q8N6T3-3	129;55;76;129;55;129;55;129	Q8N6T3	Q8N6T3	ADP-ribosylation factor GTPase-activating protein 1	ARFGAP1
																																				S	3			0.793003	6.11613	0.00112604	49.592	31.276	49.592	1	SPAQNWTPPQPRTLPSMVHRVSGQPQSVTAS	Phospho (STY);X;X;X;X;X;Phospho (STY);X;X;X;X;X;X;X;X;Phospho (STY);X;X;X;X;X;X;X;X;X;X;X;X;X;X;X	XXXXXXXXXXXXPPPPPPPPPPPPPPPPPPP	T(0.005)LPS(0.793)MVHRVS(0.194)GQPQS(0.007)VT(0.001)ASSDK	T(-22.05)LPS(6.12)MVHRVS(-6.12)GQPQS(-20.76)VT(-29.56)AS(-33.18)S(-35.98)DK	4	0.15662	144	144	Q8N6T3;F8VWH9;E7EV62;Q8N6T3-2;E5RHT6;E5RHC5;F8W1U7;Q8N6T3-3	144;70;91;144;70;144;70;144	Q8N6T3	Q8N6T3	ADP-ribosylation factor GTPase-activating protein 1	ARFGAP1
										0.57756	0.5935			0.54045		0.63896	0.36322	0.74132	1.3777			0.96951			0.92894			0.79766	0.67592		0.6632		0.54821			S	3			0.981627	18.2406	0.000483238	55.575	35.434	55.575	1	TPPQPRTLPSMVHRVSGQPQSVTASSDKAFE	Phospho (STY);X;X;X;X;X;X;X;X;X;X;X;X;X;X;Phospho (STY);X;X;X;X;X;X;X;X;X;X;X;X;X;X;X	XXXXXXPPPPPPPPPPPPPPPPPPPPPPXXX	TLPS(0.015)MVHRVS(0.982)GQPQS(0.002)VT(0.001)ASSDK	T(-33.18)LPS(-18.24)MVHRVS(18.24)GQPQS(-26.42)VT(-31.94)AS(-37.59)S(-38.38)DK	10	1.0924	150	150	Q8N6T3;F8VWH9;E7EV62;Q8N6T3-2;E5RHT6;E5RHC5;F8W1U7;Q8N6T3-3	150;76;97;150;76;150;76;150	Q8N6T3	Q8N6T3	ADP-ribosylation factor GTPase-activating protein 1	ARFGAP1
0.93005		2.313			2.6285		2.7364	2.7491	2.5007	2.905																										S	3			0.814628	7.59432	0.000262783	83.404	52.666	71.592	1	FWETFGSAEPTKTRKSPSSDSWTCADTSTER	X;X;X;X;X;X;X;X;X;X;X;X;X;X;X;Phospho (STY);X;X;X;X;X;X;X;X;X;X;X;X;X;X;X	XXXXXXXXXXXXPPPPPPPPPPPPPPPPPPP	T(0.142)RKS(0.815)PS(0.036)S(0.007)DS(0.001)WTCADTSTER	T(-7.59)RKS(7.59)PS(-13.57)S(-20.63)DS(-31.69)WT(-35.97)CADT(-59.46)S(-66.2)T(-70.32)ER	4	0.046265	343	343	Q8N6T3;F8VWH9;E7EV62;Q8N6T3-2;B7Z8H8;H0YIQ0;E5RHH7	343;277;298;351;230;9;99	Q8N6T3	Q8N6T3	ADP-ribosylation factor GTPase-activating protein 1	ARFGAP1
	2.1435			2.5625							2.9198					3.4262																				S	3			0.799556	8.7244	6.19562e-05	100.04	72.779	100.04	1	ETFGSAEPTKTRKSPSSDSWTCADTSTERRS	X;X;X;X;X;X;X;X;X;X;X;X;X;X;X;Phospho (STY);X;X;Phospho (STY);X;X;X;X;X;X;X;X;X;X;X;X	XXXXXXXXXXPPPPPPPPPPPPPPPPPPPXX	T(0.07)RKS(0.107)PS(0.8)S(0.023)DSWTCADTSTER	T(-10.57)RKS(-8.72)PS(8.72)S(-15.39)DS(-57.46)WT(-61.98)CADT(-78.37)S(-86.42)T(-86.42)ER	6	-0.20824	345	345	Q8N6T3;F8VWH9;E7EV62;Q8N6T3-2;B7Z8H8;H0YIQ0;E5RHH7	345;279;300;353;232;11;101	Q8N6T3	Q8N6T3	ADP-ribosylation factor GTPase-activating protein 1	ARFGAP1
0.87942	0.98602	0.95454	0.76081	0.83336	0.86816	0.94762	0.65704	0.80357	0.71722	0.75124	0.50896	0.59745	0.58812		0.44575	0.3905																				S	3			0.515887	1.73368	0.00116616	60.764	41.092	42.44	2	TFGSAEPTKTRKSPSSDSWTCADTSTERRSS	X;X;X;X;X;X;X;X;X;X;X;X;X;X;X;Phospho (STY);X;Phospho (STY);X;X;X;X;X;X;X;X;X;X;X;X;X	XXXXXXXXXPPPPPPPPPPPPPPPPPPPXXX	T(0.016)RKS(0.122)PS(0.352)S(0.516)DS(0.496)WT(0.496)CADT(0.001)S(0.001)T(0.001)ER	T(-16.4)RKS(-6.46)PS(-1.73)S(1.73)DS(0)WT(0)CADT(-27.19)S(-29.96)T(-30.22)ER	7	0.068088	346	346	Q8N6T3;F8VWH9;E7EV62;Q8N6T3-2;B7Z8H8;H0YIQ0;E5RHH7	346;280;301;354;233;12;102	Q8N6T3	Q8N6T3	ADP-ribosylation factor GTPase-activating protein 1	ARFGAP1
0.99974	1.0511	1.0962	1.0022	1.1269	1.0707	1.0143	0.96443	1.09	1.0754	1.0065	1.0539	1.0365	1.0458	1.0809	0.89045	0.86354	0.83417	1.0167	1.1261	1.0999	1.0873	1.1743	1.0834	0.8755	1.1051	1.0873	1.0709	1.1722	1.1202	1.1499	1.0913	1.0461	1.0567	0.99554	0.95436	T	2			1	81.0388	6.68509e-60	182.89	122.72	141.36	1;2	EGREWSLESSPAQNWTPPQPRTLPSMVHRVS	X;X;X;X;X;Phospho (STY);X;X;Phospho (STY);Phospho (STY);X;X;X;X;X;Phospho (STY);X;X;X;X;X;X;X;X;Phospho (STY);X;X;X;X;X;Phospho (STY)	XXXPPPPPPPPPPPPPPPPPPXXXXXXXXXX	EWSLES(0.14)S(0.86)PAQNWT(1)PPQPR	EWS(-48.85)LES(-7.88)S(7.88)PAQNWT(81.04)PPQPR	13	0.17402	135	135	Q8N6T3;F8VWH9;E7EV62;Q8N6T3-2;E5RHT6;E5RHC5;F8W1U7;Q8N6T3-3	135;61;82;135;61;135;61;135	Q8N6T3	Q8N6T3	ADP-ribosylation factor GTPase-activating protein 1	ARFGAP1
	2.1541													3.4682		2.0919	2.9677																			T	3			0.904481	10.5088	0.00151432	70.334	26.742	60.764	1	DQSFWETFGSAEPTKTRKSPSSDSWTCADTS	X;X;X;X;X;X;X;X;X;X;X;X;X;X;X;Phospho (STY);X;X;X;X;X;X;X;X;X;X;X;X;X;X;X	XXXXXXXXXXXXXXXPPPPPPPPPPPPPPPP	T(0.904)RKS(0.08)PS(0.012)S(0.003)DSWTCADTSTER	T(10.51)RKS(-10.51)PS(-18.7)S(-25.14)DS(-40.73)WT(-50.29)CADT(-58.99)S(-59.91)T(-59.85)ER	1	0.088619	340	340	Q8N6T3;F8VWH9;E7EV62;Q8N6T3-2;B7Z8H8;H0YIQ0;E5RHH7	340;274;295;348;227;6;96	Q8N6T3	Q8N6T3	ADP-ribosylation factor GTPase-activating protein 1	ARFGAP1
0.92765	1.0148	1.0224	0.94108	1.0453	0.88275	0.9204	1.0885	0.7451		0.53687	0.29795	0.54378		0.35286	0.095001	0.064369									0.36564											T	3			1	79.4811	0.00240043	139.86	83.065	108.9	1	SYQGAQGNRYVGFGNTPPPQKKEDDFLNNAM	X;X;X;X;X;X;X;X;X;X;X;X;X;X;X;Phospho (STY);X;X;X;X;X;X;X;X;X;X;X;X;X;X;X	XXXXXXXXXPPPPPPPPPPPPPXXXXXXXXX	YVGFGNT(1)PPPQKK	Y(-79.48)VGFGNT(79.48)PPPQKK	7	0.4058	189	189	Q8N6T3;F8VWH9;E7EV62;Q8N6T3-2;E5RHT6;E5RHC5;F8W1U7;Q8N6T3-3;B7Z8H8	189;115;136;189;115;189;115;189;76	Q8N6T3	Q8N6T3	ADP-ribosylation factor GTPase-activating protein 1	ARFGAP1
1.0523		1.2344			0.54287																															S	2			0.985778	18.4083	0.00282367	76.728	76.728	76.728	1	ESSEARQKFAGAKAISSDMFFGREVDAEYEA	X;X;X;X;X;X;X;X;X;X;X;X;X;X;X;Phospho (STY);X;X;X;X;X;X;X;X;X;X;X;X;X;X;X	XXXXXXXXXXXXXPPPPPPPPPPXXXXXXXX	AIS(0.986)S(0.014)DMFFGR	AIS(18.41)S(-18.41)DMFFGR	3	-0.16412	432	432	Q8N6H7;B7Z9M7;G5E9L0;B4DX29;E9PMU9;H0YDN9	432;163;296;325;139;154	Q8N6H7	Q8N6H7	ADP-ribosylation factor GTPase-activating protein 2	ARFGAP2
	0.51497			0.49662			0.42185											1.0614				0.40848				0.24257			0.42577				0.398		0.36531	S	3			1	80.2633	0.000850243	224.67	183.5	224.67	1	SGPPKYKDNPFSLGESFGSRWDTDAAWGMDR	X;X;X;X;X;X;X;X;X;X;X;X;X;X;X;Phospho (STY);X;X;X;X;X;X;X;X;X;X;X;X;X;X;X	XXXXXPPPPPPPPPPPPPPPXXXXXXXXXXX	YKDNPFSLGES(1)FGSR	Y(-185.79)KDNPFS(-106.36)LGES(80.26)FGS(-80.26)R	11	-0.31055	368	368	Q8N6H7;B7Z9M7;G5E9L0;B4DX29;E9PMU9;H0YDN9;E9PQP3	368;99;232;261;75;90;232	Q8N6H7	Q8N6H7	ADP-ribosylation factor GTPase-activating protein 2	ARFGAP2
0.77857	0.87706	1.0898	0.71577	1.0353	1.2171	1.0739	0.76457	1.0886	0.99059	1.1087	1.0627	0.91174	1.3391	1.0329	0.96771	1.0268	0.89516	0.81797	1.0948	1.0347	0.94883	1.112	1.1582	0.78591	1.0504	0.97661	0.97164	0.92317	0.81751	1.071	0.99276	1.0611	0.94942	1.0124	1.0861	S	4			1	69.4604	1.78442e-06	115.12	96.114	89.663	1	TDLWIDNMSSAVPNHSPEKKDSDFFTEHTQP	X;X;X;X;X;X;X;Oxidation (M);X;X;X;X;X;X;X;Phospho (STY);X;X;X;X;X;X;X;X;X;X;X;X;X;X;X	PPPPPPPPPPPPPPPPPPPPXXXXXXXXXXX	HGTDLWIDNMSSAVPNHS(1)PEKK	HGT(-83.55)DLWIDNMS(-69.46)S(-69.46)AVPNHS(69.46)PEKK	18	-0.49722	146	146	Q8N6H7;H0YF45;E9PJT7;E9PK28;E9PN48;E9PIY6	146;104;139;146;146;146	Q8N6H7	Q8N6H7	ADP-ribosylation factor GTPase-activating protein 2	ARFGAP2
0.91073			0.87166	0.59516	0.61975	0.37835																														T	3			0.992465	21.2013	0.000367511	62.999	43.307	62.999	1	VSHSVLSEMQVIEQETPVSAKSSRSQLDLFD	X;X;X;X;X;X;X;X;X;X;X;X;X;X;X;Phospho (STY);X;X;X;X;X;X;X;X;X;X;X;X;X;X;X	PPPPPPPPPPPPPPPPPPPPPXXXXXXXXXX	SSVSHSVLSEMQVIEQET(0.992)PVS(0.008)AK	S(-57.42)S(-57.42)VS(-57.42)HS(-57.42)VLS(-57.17)EMQVIEQET(21.2)PVS(-21.2)AK	18	0.10336	331	331	Q8N6H7;B7Z9M7;G5E9L0;B4DX29;H0YDN9;E9PQP3	331;62;195;224;53;195	Q8N6H7	Q8N6H7	ADP-ribosylation factor GTPase-activating protein 2	ARFGAP2
																																				S	3			0.840538	10.9333	0.00024128	68.835	41.459	68.835	1	RLGMGFGNCRSVISHSVTSDMQTIEQESPIM	X;X;X;X;X;X;X;X;X;X;X;X;X;X;X;Phospho (STY);X;X;X;X;X;X;X;X;X;X;X;X;X;X;X	XXXXXXXXXXPPPPPPPPPPPPPPPPPPPPP	S(0.005)VIS(0.06)HS(0.841)VT(0.068)S(0.002)DMQT(0.001)IEQES(0.024)PIMAKPR	S(-22.21)VIS(-11.5)HS(10.93)VT(-10.93)S(-25.95)DMQT(-31.41)IEQES(-15.39)PIMAKPR	6	-0.75078	319	319	Q9NP61;H0Y6A0;C9JZR4;E9PB03	319;166;247;275	Q9NP61	Q9NP61	ADP-ribosylation factor GTPase-activating protein 3	ARFGAP3
																																				S	3			0.604017	5.566	0.000159519	71.853	52.887	54.66	1	MGFGNCRSVISHSVTSDMQTIEQESPIMAKP	X;X;X;X;X;X;X;X;X;X;X;X;X;X;X;Phospho (STY);X;X;X;X;X;X;X;X;X;X;X;X;X;X;X	XXXXXXXPPPPPPPPPPPPPPPPPPPPPPPP	SVIS(0.001)HS(0.044)VT(0.168)S(0.604)DMQT(0.168)IEQES(0.015)PIMAKPR	S(-38.85)VIS(-26.3)HS(-11.35)VT(-5.57)S(5.57)DMQT(-5.57)IEQES(-16.07)PIMAKPR	9	0.09139	322	322	Q9NP61;H0Y6A0;C9JZR4;E9PB03	322;169;250;278	Q9NP61	Q9NP61	ADP-ribosylation factor GTPase-activating protein 3	ARFGAP3
0.85442	1.2868	1.1913	1.1948	1.2095	0.97726	0.85708	0.7441	0.77441	0.59409	0.53334	0.42613	0.31834	0.27653	0.21335	0.14867	0.11371	0.10512	1.0572	1.9857	1.4342	1.4744	1.3413	1.102	1.2167	1.1134	0.73252	0.7611	0.58854	0.51719	0.33808	0.32443	0.23267	0.21587	0.15397	0.11595	S	3			1	105.351	2.77661e-46	156.15	119.15	137.39	1	ISHSVTSDMQTIEQESPIMAKPRKKYNDDSD	X;X;X;X;X;X;X;X;X;X;X;X;X;X;X;Phospho (STY);X;X;Oxidation (M);X;X;X;X;X;X;X;X;X;X;X;X	PPPPPPPPPPPPPPPPPPPPPPPXXXXXXXX	SVISHSVTSDMQTIEQES(1)PIMAK	S(-121.57)VIS(-121.57)HS(-121.57)VT(-119.59)S(-121.33)DMQT(-105.35)IEQES(105.35)PIMAK	18	0.49412	331	331	Q9NP61;H0Y6A0;C9JZR4;E9PB03	331;178;259;287	Q9NP61	Q9NP61	ADP-ribosylation factor GTPase-activating protein 3	ARFGAP3
																																				T	4			0.582457	4.6403	2.89863e-05	79.467	63.407	45.363	1	GMGFGNCRSVISHSVTSDMQTIEQESPIMAK	X;X;X;X;X;X;X;X;X;X;X;X;X;X;X;Phospho (STY);X;X;X;X;X;X;X;X;X;X;X;X;X;X;X	XXXXXXXXPPPPPPPPPPPPPPPPPPPPPPP	S(0.003)VIS(0.011)HS(0.141)VT(0.582)S(0.2)DMQT(0.056)IEQES(0.007)PIMAKPR	S(-22.48)VIS(-17.44)HS(-6.17)VT(4.64)S(-4.64)DMQT(-10.17)IEQES(-19.15)PIMAKPR	8	-0.32618	321	321	Q9NP61;H0Y6A0;C9JZR4;E9PB03	321;168;249;277	Q9NP61	Q9NP61	ADP-ribosylation factor GTPase-activating protein 3	ARFGAP3
										0.63888		0.35455	0.2621				0.078622				1.4444	1.0358			0.77635											T	4			0.964576	15.2059	0.00253277	71.545	51.496	71.545	1	NCRSVISHSVTSDMQTIEQESPIMAKPRKKY	X;X;X;X;X;X;X;X;X;X;X;X;X;X;X;Phospho (STY);X;X;X;X;X;X;X;X;X;X;X;X;X;X;X	XXXPPPPPPPPPPPPPPPPPPPPPPPPPXXX	SVISHS(0.002)VT(0.002)S(0.001)DMQT(0.965)IEQES(0.029)PIMAKPR	S(-45.13)VIS(-39.18)HS(-25.93)VT(-25.93)S(-28.84)DMQT(15.21)IEQES(-15.21)PIMAKPR	13	-0.46645	326	326	Q9NP61;H0Y6A0;C9JZR4;E9PB03	326;173;254;282	Q9NP61	Q9NP61	ADP-ribosylation factor GTPase-activating protein 3	ARFGAP3
																																				S	4			0.893363	10.6254	0.00107158	41.861	31.242	41.861	1	LTWRPNSGETAPPPPSPVSEKPLDTISQKSV	X;X;X;X;X;X;X;X;X;X;X;X;X;X;X;Phospho (STY);X;X;X;X;X;X;X;X;X;X;X;X;X;X;X	PPPPPPPPPPPPPPPPPPPPPPPPPPPPPXX	T(0.001)T(0.001)IPHALLT(0.005)WRPNS(0.004)GET(0.004)APPPPS(0.893)PVS(0.077)EKPLDT(0.009)IS(0.005)QK	T(-31.37)T(-31.37)IPHALLT(-22.93)WRPNS(-23)GET(-23)APPPPS(10.63)PVS(-10.63)EKPLDT(-19.81)IS(-22.41)QK	23	0.691	1555	1555	Q9Y6D6;E5RHL7;E5RIF2	1555;393;1009	Q9Y6D6	Q9Y6D6	Brefeldin A-inhibited guanine nucleotide-exchange protein 1	ARFGEF1
0.78481	1.058		1.3585	0.9945	1.0142		0.95128	1.0495	0.87803	1.1364	1.1059	0.91036	0.91648	1.1153	0.80344	0.76866	0.95273	1.0517	1.2462	1.3385	1.3213	1.222	0.99236	0.91601	1.3113	1.078	0.87191	1.0228	1.1204	0.93767	0.87367	0.90273	1.0166	0.81873	1.005	S	4			0.999928	41.4062	0.000543896	107.46	94.387	107.46	2	QEARELEKPIQSKPQSPVIQAAAVSPKFVRL	X;X;X;X;X;X;X;X;X;X;X;X;X;X;X;Phospho (STY);X;X;X;X;X;X;X;X;Phospho (STY);X;X;X;X;X;X	XXXXPPPPPPPPPPPPPPPPPPPPPPPXXXX	ELEKPIQSKPQS(1)PVIQAAAVS(1)PK	ELEKPIQS(-41.41)KPQS(41.41)PVIQAAAVS(89.53)PK	12	-0.27397	218	218	Q9Y6D5	218	Q9Y6D5	Q9Y6D5	Brefeldin A-inhibited guanine nucleotide-exchange protein 2	ARFGEF2
0.78481	1.058		1.3585	0.9945	1.0142		0.95128	1.0495	0.87803	1.1364	1.1059	0.91036	0.91648	1.1153	0.80344	0.76866	0.95273	1.0517	1.2462	1.3385	1.3213	1.222	0.99236	0.91601	1.3113	1.078	0.87191	1.0228	0.829	0.93767	0.87367	0.90273	1.0166	0.81873	1.005	S	4			1	75.801	0.000543896	107.46	94.387	89.992	2	IQSKPQSPVIQAAAVSPKFVRLKHSQAQSKP	X;X;Phospho (STY);X;X;X;Phospho (STY);X;X;X;X;X;X;X;X;Phospho (STY);X;X;X;X;X;X;X;X;X;X;X;X;X;X;X	PPPPPPPPPPPPPPPPPPXXXXXXXXXXXXX	ELEKPIQS(0.004)KPQS(0.996)PVIQAAAVS(1)PK	ELEKPIQS(-23.93)KPQS(23.93)PVIQAAAVS(75.8)PK	21	-0.021745	227	227	Q9Y6D5	227	Q9Y6D5	Q9Y6D5	Brefeldin A-inhibited guanine nucleotide-exchange protein 2	ARFGEF2
								0.77255									0.64225																			S	2			0.759423	5.11136	0.000967773	69.485	30.596	55.337	1	GKVSTENGDAPRERGSSLSGTDDGAQEVVKD	X;X;X;X;X;X;X;X;X;X;X;X;X;X;X;Phospho (STY);X;X;X;X;X;X;X;X;X;X;X;X;X;X;X	XXXXXXXXXXXXXXPPPPPPPPPPPPPPPPX	GS(0.759)S(0.234)LS(0.006)GTDDGAQEVVK	GS(5.11)S(-5.11)LS(-20.69)GT(-44.96)DDGAQEVVK	2	0.083031	276	276	Q9Y6D5	276	Q9Y6D5	Q9Y6D5	Brefeldin A-inhibited guanine nucleotide-exchange protein 2	ARFGEF2
		0.72742			0.71243	0.70165	0.78584		0.99933		0.72011		1.1918	1.0299	0.67771	0.76065						1.1443	0.97091	0.75615	0.92478	0.88979	0.77517		0.81897	0.74165	1.0862	0.90633	0.90065	1.1351		S	2			0.801792	6.7605	0.000132195	91.889	56.017	64.843	1	KVSTENGDAPRERGSSLSGTDDGAQEVVKDI	X;X;X;X;X;X;X;X;X;X;X;X;X;X;X;Phospho (STY);X;X;X;X;X;X;X;X;X;X;X;X;X;X;X	XXXXXXXXXXXXXPPPPPPPPPPPPPPPPXX	GS(0.023)S(0.802)LS(0.169)GT(0.007)DDGAQEVVK	GS(-15.52)S(6.76)LS(-6.76)GT(-20.81)DDGAQEVVK	3	-0.061914	277	277	Q9Y6D5	277	Q9Y6D5	Q9Y6D5	Brefeldin A-inhibited guanine nucleotide-exchange protein 2	ARFGEF2
																																				S	4			0.956671	16.7984	0.00133129	70.889	48.52	70.889	1;2	EDSSEKHLDVDLDRQSLSSIDKNPSERGQSQ	X;X;X;X;X;X;X;X;X;X;X;X;X;X;X;Phospho (STY);X;Phospho (STY);X;X;X;X;X;X;X;X;X;X;X;X;X	XXXXXXPPPPPPPPPPPPPPPPPPPPPXXXX	HLDVDLDRQS(0.957)LS(0.02)S(0.003)IDKNPS(0.02)ER	HLDVDLDRQS(16.8)LS(-16.8)S(-24.57)IDKNPS(-16.8)ER	10	0.20294	1511	1511	Q9Y6D5	1511	Q9Y6D5	Q9Y6D5	Brefeldin A-inhibited guanine nucleotide-exchange protein 2	ARFGEF2
																																				S	4			0.871216	8.19739	0.0020875	67.234	45.386	62.287	2	SSEKHLDVDLDRQSLSSIDKNPSERGQSQLS	X;X;X;X;X;X;X;X;X;X;X;X;X;Phospho (STY);X;Phospho (STY);Phospho (STY);X;X;X;X;X;X;X;X;X;X;X;X;X;X	XXXXPPPPPPPPPPPPPPPPPPPPPXXXXXX	HLDVDLDRQS(0.175)LS(0.871)S(0.926)IDKNPS(0.028)ER	HLDVDLDRQS(-8.2)LS(8.2)S(12.03)IDKNPS(-15.97)ER	12	0.12321	1513	1513	Q9Y6D5	1513	Q9Y6D5	Q9Y6D5	Brefeldin A-inhibited guanine nucleotide-exchange protein 2	ARFGEF2
							1.7203				2.1196																	2.376								S	3			0.774389	6.70242	2.02951e-05	72.316	50.64	47.371	1	IEAGAFQGSPAPPLPSVMSPSRVAASRLAQQ	X;X;X;X;X;X;X;X;X;X;X;X;X;X;X;Phospho (STY);X;X;X;X;X;X;X;X;X;X;X;X;X;X;X	PPPPPPPPPPPPPPPPPPPPPPXXXXXXXXX	EGVIEAGAFQGSPAPPLPS(0.774)VMS(0.165)PS(0.06)R	EGVIEAGAFQGS(-44.18)PAPPLPS(6.7)VMS(-6.7)PS(-11.1)R	19	0.18305	76	76	P53367	76	P53367	P53367	Arfaptin-1	ARFIP1
									2.0022							2.3248																				S	3			0.89459	10.9559	1.77397e-05	81.477	59.071	74.382	1	GAFQGSPAPPLPSVMSPSRVAASRLAQQGSD	X;X;X;X;X;X;X;X;X;X;X;X;X;X;X;Phospho (STY);X;X;X;X;X;X;X;X;X;X;X;X;X;X;X	PPPPPPPPPPPPPPPPPPPXXXXXXXXXXXX	EGVIEAGAFQGSPAPPLPS(0.034)VMS(0.895)PS(0.072)R	EGVIEAGAFQGS(-69.37)PAPPLPS(-14.25)VMS(10.96)PS(-10.96)R	22	-0.020636	79	79	P53367	79	P53367	P53367	Arfaptin-1	ARFIP1
																																				S	3			0.583738	2.63472	7.36573e-06	81.477	59.071	50.189	1	FQGSPAPPLPSVMSPSRVAASRLAQQGSDLI	X;X;X;X;X;X;X;X;X;X;X;X;X;X;X;Phospho (STY);X;X;X;X;X;X;X;X;X;X;X;X;X;X;X	PPPPPPPPPPPPPPPPPXXXXXXXXXXXXXX	EGVIEAGAFQGSPAPPLPS(0.098)VMS(0.318)PS(0.584)R	EGVIEAGAFQGS(-47.36)PAPPLPS(-7.75)VMS(-2.63)PS(2.63)R	24	-0.16336	81	81	P53367	81	P53367	P53367	Arfaptin-1	ARFIP1
																										0.58668										S	3			0.559513	4.63139	0.000624722	55.705	16.937	44.312	1	AQESPKNSAAEIPVTSNGEVDDSREHSFNRD	X;X;X;X;X;X;X;X;X;X;X;X;X;X;X;Phospho (STY);X;X;X;X;X;X;X;X;X;X;X;X;X;X;X	XXXXXXPPPPPPPPPPPPPPPPPPPPPPPPX	NSAAEIPVT(0.193)S(0.56)NGEVDDS(0.193)REHS(0.055)FNR	NS(-39.46)AAEIPVT(-4.63)S(4.63)NGEVDDS(-4.63)REHS(-10.06)FNR	10	-0.7142	17	17	P53367;P53367-2;B4DS69	17;17;17	P53367	P53367	Arfaptin-1	ARFIP1
																			0.82049				0.49989	0.4024	0.37729		0.36889	0.36488	0.39251		0.33003	0.28734			0.25573	S	4			0.815526	6.54965	2.85144e-05	71.148	53.132	40.986	1	SAAEIPVTSNGEVDDSREHSFNRDLKHSLPS	X;X;X;X;X;X;X;X;X;X;X;X;X;X;X;Phospho (STY);X;X;X;X;X;X;X;X;X;X;X;X;X;X;X	PPPPPPPPPPPPPPPPPPPPPPPPPPXXXXX	NSAAEIPVT(0.001)S(0.003)NGEVDDS(0.816)REHS(0.18)FNRDLK	NS(-38.36)AAEIPVT(-30.54)S(-24.15)NGEVDDS(6.55)REHS(-6.55)FNRDLK	17	-1.6438	24	24	P53367;P53367-2;B4DS69	24;24;24	P53367	P53367	Arfaptin-1	ARFIP1
0.93449	0.79638			0.8659				0.4801		0.42793										1.0029	0.86475	0.65377	0.75102							0.58582						S	4			0.997376	25.84	2.85144e-05	72.913	41.594	66.387	1	IPVTSNGEVDDSREHSFNRDLKHSLPSGLGL	X;X;X;X;X;X;X;X;X;X;X;X;X;X;X;Phospho (STY);X;X;X;X;X;X;X;X;X;X;X;X;X;X;X	PPPPPPPPPPPPPPPPPPPXXXXXXXXXXXX	NSAAEIPVTSNGEVDDS(0.003)REHS(0.997)FNR	NS(-59.11)AAEIPVT(-48.02)S(-51.37)NGEVDDS(-25.84)REHS(25.84)FNR	21	-0.71396	28	28	P53367;P53367-2;B4DS69	28;28;28	P53367	P53367	Arfaptin-1	ARFIP1
																																				T	3			0.753134	6.13107	0.000624722	55.705	16.937	42.123	1	MAQESPKNSAAEIPVTSNGEVDDSREHSFNR	X;X;X;X;X;X;X;X;X;X;X;X;X;X;X;Phospho (STY);X;X;X;X;X;X;X;X;X;X;X;X;X;X;X	XXXXXXXPPPPPPPPPPPPPPPPPPPPPPPP	NSAAEIPVT(0.753)S(0.184)NGEVDDS(0.049)REHS(0.014)FNR	NS(-36.29)AAEIPVT(6.13)S(-6.13)NGEVDDS(-11.88)REHS(-17.22)FNR	9	-0.43511	16	16	P53367;P53367-2;B4DS69	16;16;16	P53367	P53367	Arfaptin-1	ARFIP1
																																				S	2			0.487666	0	0.000125535	94.313	55.15	80.382		GSGDGLIPTGSGRHPSHSTTPSGPGDEVARG	X;X;X;X;X;X;X;X;X;X;X;X;X;X;X;Phospho (STY);X;X;X;X;X;X;X;X;X;X;X;X;X;X;X	XXXXXXXXXXXXXPPPPPPPPPPPPPPPPPX	HPS(0.488)HS(0.488)T(0.018)T(0.006)PS(0.001)GPGDEVAR	HPS(0)HS(0)T(-14.43)T(-19.29)PS(-25.61)GPGDEVAR	3	0.011517	72	72	P53365;E9PPY7;E9PRV8	72;72;72	P53365	P53365	Arfaptin-2	ARFIP2
					0.59397		0.37385							0.10827																						S	2			0.889482	9.33357	3.80517e-44	168.62	108.32	131.98	1	GDGLIPTGSGRHPSHSTTPSGPGDEVARGIA	X;X;X;X;X;X;X;X;X;X;X;X;X;X;X;Phospho (STY);X;X;X;X;X;X;X;X;X;X;X;X;X;X;X	XXXXXXXXXXXPPPPPPPPPPPPPPPPPXXX	HPS(0.004)HS(0.889)T(0.104)T(0.003)PSGPGDEVAR	HPS(-23.53)HS(9.33)T(-9.33)T(-24.92)PS(-50.98)GPGDEVAR	5	0.15746	74	74	P53365;E9PPY7;E9PRV8	74;74;74	P53365	P53365	Arfaptin-2	ARFIP2
							0.47547											0.99706																		S	3			0.986918	18.7866	1.14857e-21	237.06	160.9	180.78	1	IPTGSGRHPSHSTTPSGPGDEVARGIAGEKF	X;X;X;X;X;X;X;X;X;X;X;X;X;X;X;Phospho (STY);X;X;X;X;X;X;X;X;X;X;X;X;X;X;X	XXXXXXXPPPPPPPPPPPPPPPPPXXXXXXX	HPSHSTT(0.013)PS(0.987)GPGDEVAR	HPS(-120.24)HS(-53.98)T(-45.49)T(-18.79)PS(18.79)GPGDEVAR	9	0.078773	78	78	P53365;E9PPY7;E9PRV8	78;78;78	P53365	P53365	Arfaptin-2	ARFIP2
																																				T	2			0.662276	4.88883	3.80517e-44	160.67	160.67	88.282	1	DGLIPTGSGRHPSHSTTPSGPGDEVARGIAG	X;X;X;X;X;X;X;X;X;X;X;X;X;X;X;Phospho (STY);X;X;X;X;X;X;X;X;X;X;X;X;X;X;X	XXXXXXXXXXPPPPPPPPPPPPPPPPPXXXX	HPS(0.015)HS(0.215)T(0.662)T(0.084)PS(0.024)GPGDEVAR	HPS(-16.44)HS(-4.89)T(4.89)T(-8.96)PS(-14.45)GPGDEVAR	6	0.43286	75	75	P53365;E9PPY7;E9PRV8	75;75;75	P53365	P53365	Arfaptin-2	ARFIP2
0.82224	1.0218	0.74345	0.72925	0.40771		0.72989		0.3758	0.27782	0.35008		0.14776																								T	3			0.995665	24.1234	1.14857e-21	263.45	207.33	194.12	1	GLIPTGSGRHPSHSTTPSGPGDEVARGIAGE	X;X;X;X;X;X;X;X;X;X;X;X;X;X;X;Phospho (STY);X;X;X;X;X;X;X;X;X;X;X;X;X;X;X	XXXXXXXXXPPPPPPPPPPPPPPPPPXXXXX	HPSHST(0.004)T(0.996)PSGPGDEVAR	HPS(-87.96)HS(-35.65)T(-24.12)T(24.12)PS(-36.74)GPGDEVAR	7	0.068559	76	76	P53365;E9PPY7;E9PRV8	76;76;76	P53365	P53365	Arfaptin-2	ARFIP2
0.90869		1.0546		0.96154						1.0396						1.0904	0.98574							0.84799					0.38594		1.0114			1.0089		S	3			1	89.1361	0.000587513	185.95	143.63	89.136	1;2	TNTAVSRRERDRERASSPPDRIDIFGRTVSK	X;X;X;X;X;X;X;X;X;X;X;X;X;X;X;Phospho (STY);Phospho (STY);X;X;X;X;X;X;X;X;X;X;X;X;X;X	XXXXXXXXXXXXPPPPPPPPPPPPPPPXXXX	ERAS(1)S(1)PPDRIDIFGR	ERAS(89.14)S(89.14)PPDRIDIFGR	4	0.8374	76	76	Q9NWB6;Q9NWB6-2	76;76	Q9NWB6	Q9NWB6	Arginine and glutamate-rich protein 1	ARGLU1
0.90869	0.94548	1.0049	0.98817	1.042	1.0234	0.96207	0.93762	1.0583	1.0426	1.003	1.0006	0.97074	1.0704	1.1949	0.95629	1.0904	1.0153	1.0311	1.0918	0.95718	0.96045	1.0194	1.0127	0.7775	0.9956	1.0298	1.0574	1.0527	1.0852	1.0327	1.0136	1.002	1.1509	1.0731	0.98243	S	3			1	89.1361	0.00028578	222.81	174.35	89.136	1;2	NTAVSRRERDRERASSPPDRIDIFGRTVSKR	X;X;X;X;X;X;X;X;X;X;X;X;X;X;Phospho (STY);Phospho (STY);X;X;X;X;X;X;X;X;X;X;X;X;X;X;X	XXXXXXXXXXXPPPPPPPPPPPPPPPXXXXX	ERAS(1)S(1)PPDRIDIFGR	ERAS(89.14)S(89.14)PPDRIDIFGR	5	0.8374	77	77	Q9NWB6;Q9NWB6-2	77;77	Q9NWB6	Q9NWB6	Arginine and glutamate-rich protein 1	ARGLU1
																		0.99558				1.1241	0.99395	0.99071				0.88673					0.35139			S	3			1	79.9122	9.40744e-05	198.72	116.8	179.19	1	EQKIILGKGKSRPKLSFSLKTQD________	X;X;X;X;X;X;X;X;X;X;X;X;X;X;X;Phospho (STY);X;X;X;X;X;X;X;X;X;X;X;X;X;X;X	XXXXXXXXXXPPPPPPPPPPXXXXXXXXXXX	SRPKLS(1)FSLK	S(-82.45)RPKLS(79.91)FS(-79.91)LK	6	0.28056	266	266	Q9NWB6	266	Q9NWB6	Q9NWB6	Arginine and glutamate-rich protein 1	ARGLU1
																																0.71776				S	3			0.682048	2.92622	0.00132967	161.26	102.7	161.26	2	DEKNWPSDEMPDFPKSDDSKSSSPELVTHLK	X;X;X;X;X;X;X;X;X;X;X;X;X;X;X;Phospho (STY);X;X;X;X;X;Phospho (STY);Phospho (STY);X;X;X;X;X;X;X;X	XXXXXXXXXXXXXXXPPPPPPPPPPPPPPPP	S(0.682)DDS(0.318)KS(0.012)S(0.086)S(0.902)PELVTHLK	S(2.93)DDS(-2.93)KS(-17.83)S(-9.02)S(9.02)PELVT(-92.93)HLK	1	0.4897	44	44	Q07960;E9PNR6;H0YE29	44;44;42	Q07960	Q07960	Rho GTPase-activating protein 1	ARHGAP1
	0.69551	0.70494	0.69835	0.72927	0.90206	0.76828	0.69132	0.68214	0.65502	0.68702	0.80111	0.67484	0.77234	0.76404	0.60281	0.68769	0.68876	0.93602	0.75218	0.77661	0.64844	0.78525	0.94086	0.68338	0.79145	0.79156	0.75836	0.81566	0.95874	0.75121	1.0073		0.7805	0.9377	0.84511	S	3			1	76.0565	0.000291512	255.16	202.84	165.66	1;2	NWPSDEMPDFPKSDDSKSSSPELVTHLKWDD	X;X;X;X;X;X;X;X;X;X;X;X;X;X;X;Phospho (STY);X;Phospho (STY);Phospho (STY);Phospho (STY);X;X;X;X;X;X;X;X;X;X;X	PPPPPPPPPPPPPPPPPPPPPPPPPPPPXXX	NWPSDEMPDFPKSDDS(1)K	NWPS(-160.56)DEMPDFPKS(-76.06)DDS(76.06)K	16	0.1828	47	47	Q07960;E9PNR6;H0YE29	47;47;45	Q07960	Q07960	Rho GTPase-activating protein 1	ARHGAP1
																																				S	3			0.46964	0	0.00177761	143.42	81.137	121.13		PSDEMPDFPKSDDSKSSSPELVTHLKWDDPY	X;X;X;X;X;X;X;X;X;X;X;X;X;Phospho (STY);X;Phospho (STY);X;X;X;X;X;X;X;X;X;X;X;X;X;X;X	XXXXXXXXXXPPPPPPPPPPPPPPPPXXXXX	S(0.018)DDS(0.982)KS(0.47)S(0.061)S(0.47)PELVTHLK	S(-17.52)DDS(17.52)KS(0)S(-8.89)S(0)PELVT(-72.41)HLK	6	0.63388	49	49	Q07960;E9PNR6;H0YE29	49;49;47	Q07960	Q07960	Rho GTPase-activating protein 1	ARHGAP1
			1.2138	0.72927						0.68702		1.1331			1.1288	1.1123														1.2684						S	2			0.905526	9.82358	2.52337e-05	203.29	146	73.927	1;2	SDEMPDFPKSDDSKSSSPELVTHLKWDDPYY	X;X;X;X;X;X;X;X;X;Phospho (STY);X;X;Phospho (STY);X;X;Phospho (STY);X;X;X;X;X;X;X;X;X;X;X;X;X;X;X	XXXXXXXXXPPPPPPPPPPPPPPPPXXXXXX	SS(0.906)S(0.094)PELVTHLK	S(-37.63)S(9.82)S(-9.82)PELVT(-48.96)HLK	2	0.12079	50	50	Q07960;E9PNR6;H0YE29	50;50;48	Q07960	Q07960	Rho GTPase-activating protein 1	ARHGAP1
0.85388	1.1258	1.0752	1.0697	1.1454	0.92587	1.1503	1.0944	1.1138	1.0132	1.1261	1.1176	1.0838	1.1456	1.3248	1.0088	1.0433	1.1108	0.98638	1.3485	1.1428	1.1618	1.242	1.2245	1.0375	1.1688	1.1247	1.1974	1.1569	1.1458	1.2232	1.1616	1.2788	1.3125	1.2153	1.3205	S	3			0.999968	44.9753	1.67022e-06	263.55	180.9	258.83	1;2	DEMPDFPKSDDSKSSSPELVTHLKWDDPYYD	X;X;X;X;X;X;X;X;Phospho (STY);X;X;Phospho (STY);X;X;X;Phospho (STY);X;X;X;X;X;X;X;X;X;X;X;X;X;X;X	XXXXXXXXPPPPPPPPPPPPPPPPXXXXXXX	SSS(1)PELVTHLK	S(-72.41)S(-44.98)S(44.98)PELVT(-165.48)HLK	3	-0.038468	51	51	Q07960;E9PNR6;H0YE29	51;51;49	Q07960	Q07960	Rho GTPase-activating protein 1	ARHGAP1
																																				S	3			0.881532	10.9345	0.000368802	56.562	39.601	54.15	1	FRTPPDTTFPEPTCLSASPPNAPPRQSKRQG	X;X;X;X;X;X;X;X;X;X;X;X;X;X;X;Phospho (STY);X;X;X;X;X;X;X;X;X;X;X;X;X;X;X	XXPPPPPPPPPPPPPPPPPPPPPPPXXXXXX	T(0.007)PPDT(0.004)T(0.01)FPEPT(0.027)CLS(0.882)AS(0.071)PPNAPPR	T(-21.02)PPDT(-23.86)T(-19.36)FPEPT(-15.21)CLS(10.93)AS(-10.93)PPNAPPR	14	-0.044817	589	589	A1A4S6;E7EUW5;H0Y8W5	589;238;267	A1A4S6	A1A4S6	Rho GTPase-activating protein 10	ARHGAP10
0.83721	0.91845	0.93053	1.01			0.80005	0.88511	0.84969					0.87337	0.91387	0.7948		0.8424																			S	3			0.980685	17.0966	0.000199443	58.712	37.953	58.712	1	TPPDTTFPEPTCLSASPPNAPPRQSKRQGQR	X;X;X;X;X;X;X;X;X;X;X;X;X;X;X;Phospho (STY);X;X;X;X;X;X;X;X;X;X;X;X;X;X;X	PPPPPPPPPPPPPPPPPPPPPPPXXXXXXXX	TPPDTTFPEPTCLS(0.019)AS(0.981)PPNAPPR	T(-45.35)PPDT(-45.58)T(-45.58)FPEPT(-40.11)CLS(-17.1)AS(17.1)PPNAPPR	16	0.38646	591	591	A1A4S6;E7EUW5;H0Y8W5	591;240;269	A1A4S6	A1A4S6	Rho GTPase-activating protein 10	ARHGAP10
0.78086	0.70832	0.93172	0.95727	0.69814	0.85195	0.7392	0.77013	0.51748	0.57101		0.49348	0.48759		0.26515	0.16143	0.16644		1.1159	0.93831		0.72835	0.82012	0.56671			0.44774	0.49569		0.33659	0.32517		0.27404	0.23327	0.1313	0.16637	S	2			1	77.3666	1.57634e-14	152.4	113.52	113.4	1	HHTGKGEKCFSERDFSPLQTQTFNRETTIKC	X;X;X;X;X;X;X;X;X;X;X;X;X;X;X;Phospho (STY);X;X;X;X;X;X;X;X;X;X;X;X;X;X;X	XXXXXXXXXXXXXPPPPPPPPPPPPXXXXXX	DFS(1)PLQTQTFNR	DFS(77.37)PLQT(-77.37)QT(-95.93)FNR	3	0.50166	675	675	Q6P4F7;B4DZN9	675;486	Q6P4F7	Q6P4F7	Rho GTPase-activating protein 11A	ARHGAP11A
																																				S	2			0.873894	8.40716	1.47202e-06	119.39	57.331	83.312	2	RTPSITPQEERIAQLSESPVILTPNAKRTLP	X;Phospho (STY);X;Phospho (STY);X;Phospho (STY);X;X;X;X;X;X;X;X;X;Phospho (STY);X;X;X;X;X;X;Phospho (STY);X;X;X;X;X;X;X;X	XXXXXXXXXXXPPPPPPPPPPPPPPPPXXXX	IAQLS(0.874)ES(0.126)PVILT(1)PNAK	IAQLS(8.41)ES(-8.41)PVILT(47.65)PNAK	5	0.97765	316	316	Q6P4F7;B4DZN9;H3BQ41;H3BR51	316;127;29;316	Q6P4F7	Q6P4F7	Rho GTPase-activating protein 11A	ARHGAP11A
0.9201	1.0003	1.2134	0.92143	0.93068	0.93349	0.76836	0.60272	0.62779	0.52857	0.31736	0.27971		0.1516					0.98793	1.0033	0.95091	0.76116	0.95334	0.79882	0.6338	0.72552	0.50878	0.46948	0.37808		0.21055		0.16827				S	3			0.999998	56.5865	4.56046e-31	177.1	109.87	165.58	2	PSITPQEERIAQLSESPVILTPNAKRTLPVD	X;Phospho (STY);X;Phospho (STY);X;X;X;X;X;X;X;X;X;X;X;Phospho (STY);X;X;X;X;Phospho (STY);X;X;X;X;X;X;X;X;X;X	XXXXXXXXXPPPPPPPPPPPPPPPPXXXXXX	IAQLSES(1)PVILT(1)PNAK	IAQLS(-56.59)ES(56.59)PVILT(81.29)PNAK	7	-0.018133	318	318	Q6P4F7;B4DZN9;H3BQ41;H3BR51	318;129;31;318	Q6P4F7	Q6P4F7	Rho GTPase-activating protein 11A	ARHGAP11A
		1.2669	0.95744	1.1583	0.92726	0.82888	0.79494		0.67137									0.96643	1.322		0.77933	1.0615	0.97563	0.54761		0.42535		0.41169	0.47522	0.17432	0.09597					S	2			0.977435	16.3666	1.36822e-06	130.87	86.179	106.82	1	RQPTGHKLASLGDTASPLVKSVSCDGALSSC	X;X;X;X;X;X;X;X;X;X;X;X;X;X;X;Phospho (STY);X;X;X;X;X;X;X;X;X;X;X;X;X;X;X	XXXXXXXPPPPPPPPPPPPPXXXXXXXXXXX	LASLGDT(0.023)AS(0.977)PLVK	LAS(-63.23)LGDT(-16.37)AS(16.37)PLVK	9	0.4996	868	868	Q6P4F7;B4DZN9	868;679	Q6P4F7	Q6P4F7	Rho GTPase-activating protein 11A	ARHGAP11A
0.88091	0.98106	0.97412	0.86818	0.92227	0.93597	0.75018	0.74348	0.94885	0.57235	0.69668	0.54293	0.45408	0.59612	0.53466	0.34055	0.44259	0.39292	1.11	1.3075	1.2351	1.1536	0.95941	1.1449	0.87497	1.1801	1.1073	1.0862	0.85705	0.68676	0.8603	0.67226	0.72571	0.60609	0.54058	0.43334	S	3			1	79.0253	0.000899852	254.94	213.32	172.26	1	GEYETPGEYKRKRRQSVGDFVSGALNKFKPN	X;X;X;X;X;X;X;X;X;X;X;X;X;X;X;Phospho (STY);X;X;X;X;X;X;X;X;X;X;X;X;X;X;X	XXXXXXXXXXXXPPPPPPPPPPPPPPPXXXX	RRQS(1)VGDFVSGALNK	RRQS(79.03)VGDFVS(-79.03)GALNK	4	-0.3184	285	285	Q6P4F7;B4DZN9;H3BR51	285;96;285	Q6P4F7	Q6P4F7	Rho GTPase-activating protein 11A	ARHGAP11A
																																				S	2			1	81.9323	3.53243e-07	110.57	81.022	110.57	1	SLKNRIESVKTGLLFSPDVDEKLPKKGSEKI	X;X;X;X;X;X;X;X;X;X;X;X;X;X;X;Phospho (STY);X;X;X;X;X;X;X;X;X;X;X;X;X;X;X	XXXXXXXXXXPPPPPPPPPPPPXXXXXXXXX	TGLLFS(1)PDVDEK	T(-81.93)GLLFS(81.93)PDVDEK	6	-0.028342	484	484	Q6P4F7;B4DZN9;H3BQ41;H3BR51	484;295;168;456	Q6P4F7	Q6P4F7	Rho GTPase-activating protein 11A	ARHGAP11A
1.0306	1.0003	1.2134	0.92143	0.93068	0.93349	0.76836	0.60272	0.62779	0.52857	0.31736	0.27971		0.1516					0.98793	1.0033	0.95091	0.76116	0.95334	0.79882	0.6338	0.72404	0.50878	0.46948	0.37808		0.21055		0.16827				T	3			1	83.7808	4.56046e-31	177.1	109.87	130.1	2	QEERIAQLSESPVILTPNAKRTLPVDSSHGF	X;X;X;X;X;X;X;X;Phospho (STY);X;Phospho (STY);X;X;X;X;Phospho (STY);X;X;X;X;X;X;X;X;X;X;X;X;X;X;X	XXXXPPPPPPPPPPPPPPPPXXXXXXXXXXX	IAQLSES(1)PVILT(1)PNAK	IAQLS(-45.8)ES(45.8)PVILT(83.78)PNAK	12	-0.62599	323	323	Q6P4F7;B4DZN9;H3BQ41;H3BR51	323;134;36;323	Q6P4F7	Q6P4F7	Rho GTPase-activating protein 11A	ARHGAP11A
1.1449	0.92973				0.92726			0.57079		0.43191																										T	2			0.97994	16.8894	2.21842e-06	125.39	75.793	110.32	1	YSRQPTGHKLASLGDTASPLVKSVSCDGALS	X;X;X;X;X;X;X;X;X;X;X;X;X;X;X;Phospho (STY);X;X;X;X;X;X;X;X;X;X;X;X;X;X;X	XXXXXXXXXPPPPPPPPPPPPPXXXXXXXXX	LASLGDT(0.98)AS(0.02)PLVK	LAS(-55.46)LGDT(16.89)AS(-16.89)PLVK	7	0.37536	866	866	Q6P4F7;B4DZN9	866;677	Q6P4F7	Q6P4F7	Rho GTPase-activating protein 11A	ARHGAP11A
0.85083	1.0547	1.2153	1.0434	1.2189	1.1874	1.0399	1.0244	0.94946	1.1548	1.0529	1.0758	1.0686	1.1114	1.0848	1.0153			0.96329	1.1561	1.154	1.0972	1.3117	1.1614	0.92434	1.1091	1.0831	1.1316	1.0258	1.0635	1.0853	1.115	1.0715	1.093	1.8914	0.93052	S	3			0.999326	32.0555	0.000187201	91.317	76.044	69.052	1;2	EQIRATTPPNQGRPDSPVYANLQELKISQSA	X;X;X;X;X;Phospho (STY);Phospho (STY);X;X;X;X;X;X;X;X;Phospho (STY);X;X;X;X;X;X;X;X;X;X;X;X;X;X;X	XXXXPPPPPPPPPPPPPPPPPPPPPPXXXXX	AT(0.462)T(0.538)PPNQGRPDS(0.999)PVY(0.001)ANLQELK	AT(-0.67)T(0.67)PPNQGRPDS(32.06)PVY(-32.06)ANLQELK	12	0.60903	240	240	Q8IWW6;Q8IWW6-3;Q8IWW6-2;Q504X1	240;240;240;240	Q8IWW6	Q8IWW6	Rho GTPase-activating protein 12	ARHGAP12
0.90456	0.92174	1.2586	0.7976	1.0991	1.0372	0.8785	0.71029	0.86437		0.69269	0.50341	0.62955								1.1898	0.98636	1.0868	0.82294				0.56135	0.62484	0.43333							S	3			0.999967	44.8797	2.12703e-07	86.791	55.725	86.791	1	QELKISQSALPPLPGSPAIQINGEWETHKDS	X;X;X;X;X;X;X;X;X;X;X;X;X;X;X;Phospho (STY);X;X;X;X;X;X;X;X;X;X;X;X;X;X;X	XXXXPPPPPPPPPPPPPPPPPPPPPPPPPXX	ISQSALPPLPGS(1)PAIQINGEWETHK	IS(-70.54)QS(-67.14)ALPPLPGS(44.88)PAIQINGEWET(-44.88)HK	12	1.2997	262	262	Q8IWW6;Q8IWW6-3;Q8IWW6-2;Q504X1	262;262;262;262	Q8IWW6	Q8IWW6	Rho GTPase-activating protein 12	ARHGAP12
1.0805			1.1263	1.2874	1.1802		0.80233	0.63887		0.89027		1.0204			0.855			0.92959	1.2713	1.3263	1.0446	1.4551			0.96015	0.71568	0.9834	0.65942	1.0159	0.88813	0.80842	0.67068				S	3			0.999053	30.2304	0.000254886	170.42	130.54	111.86	1	NDSHSPKVSSQNRTRSFGHFPGPEFLDVEKT	X;X;X;X;X;X;X;X;X;X;X;X;X;X;X;Phospho (STY);X;X;X;X;X;X;X;X;X;X;X;X;X;X;X	XXXXXXXXXXXXXPPPPPPPPPPPPPPPPPX	T(0.001)RS(0.999)FGHFPGPEFLDVEK	T(-30.23)RS(30.23)FGHFPGPEFLDVEK	3	-0.29959	176	176	Q8IWW6;Q8IWW6-3;Q8IWW6-2;Q504X1	176;176;176;176	Q8IWW6	Q8IWW6	Rho GTPase-activating protein 12	ARHGAP12
0.83206				1.1801	1.0484	0.99585							0.68984	0.90691		0.94421		1.1138	1.2636	1.4689	1.2219	1.2914	1.4232	1.0562	1.1564	1.4259	1.3331	1.3637	1.2364	1.1722	1.2555	1.2665	0.96695	0.9796	1.0212	S	2			0.998959	30.8198	1.38098e-46	159.46	137.56	89.622	1	LDVEKTSFSQEQSCDSAGEGSERIHQDSESG	X;X;X;X;X;X;X;X;X;X;X;X;X;X;X;Phospho (STY);X;X;X;X;X;X;X;X;X;X;X;X;X;X;X	XXXXXPPPPPPPPPPPPPPPPPPXXXXXXXX	TSFSQEQS(0.001)CDS(0.999)AGEGSER	T(-73.8)S(-67.71)FS(-63.91)QEQS(-30.82)CDS(30.82)AGEGS(-36.71)ER	11	-0.41098	201	201	Q8IWW6;Q8IWW6-3;Q8IWW6-2;Q504X1	201;201;201;201	Q8IWW6	Q8IWW6	Rho GTPase-activating protein 12	ARHGAP12
			1.3565		2.3508		1.284	1.3847	1.1605	1.5723						1.1286																				S	4			0.993814	22.107	0.000361312	50.593	32.972	50.593	1	QAVETDEGIEEEIPDSPGIEKHDKEKEQKDP	X;X;X;X;X;X;X;X;X;X;X;X;X;X;X;Phospho (STY);X;X;X;X;X;X;X;X;X;X;X;X;X;X;X	PPPPPPPPPPPPPPPPPPPPPPPPXXXXXXX	VLSSTINNQAVET(0.006)DEGIEEEIPDS(0.994)PGIEKHDK	VLS(-46.35)S(-46.46)T(-46.46)INNQAVET(-22.11)DEGIEEEIPDS(22.11)PGIEKHDK	24	0.24681	592	592	Q8IWW6;Q8IWW6-3;Q8IWW6-2;Q504X1	592;540;562;587	Q8IWW6	Q8IWW6	Rho GTPase-activating protein 12	ARHGAP12
0.85083	1.0547	1.2153	1.054	1.0945				0.92347	1.1897	1.0412	1.0758	1.1263	1.1744	1.0026	0.97887			0.91218	1.0477	1.1371	1.0983	1.4158	1.1781	0.8737	1.2315	1.0831		1.0258	1.0226	1.0853	1.115	1.1003		1.0349	0.93052	T	4			0.936492	11.5049	0.000187201	91.317	76.044	43.81	2	SGDELSSSSTEQIRATTPPNQGRPDSPVYAN	X;X;X;X;X;X;X;X;X;X;X;X;X;X;X;Phospho (STY);Phospho (STY);X;X;X;X;X;X;X;X;Phospho (STY);X;X;Phospho (STY);X;X	XXXXXXXXXXXXXXPPPPPPPPPPPPPPPPP	AT(0.936)T(0.936)PPNQGRPDS(0.124)PVY(0.003)ANLQELK	AT(11.5)T(11.5)PPNQGRPDS(-11.5)PVY(-28.72)ANLQELK	2	-0.29545	230	230	Q8IWW6;Q8IWW6-3;Q8IWW6-2;Q504X1	230;230;230;230	Q8IWW6	Q8IWW6	Rho GTPase-activating protein 12	ARHGAP12
0.85083	1.0547	1.2153	1.0328	1.3574	1.1959	1.0399	1.1187	0.97619	1.1721	1.0647	1.0758	1.0139	1.1425	1.1738	1.0531			0.93738	1.1561	1.1371	1.0983	1.2152	1.1448	0.8737	1.2315	1.0406	1.1316	1.0258	1.0226	1.0853	1.115	1.0715	1.093	1.0349	0.93052	T	4			0.936492	11.5049	0.000187201	91.317	76.044	43.81	2	GDELSSSSTEQIRATTPPNQGRPDSPVYANL	X;X;X;X;X;X;X;X;X;X;X;X;X;X;Phospho (STY);Phospho (STY);X;X;X;X;X;X;X;X;Phospho (STY);X;X;Phospho (STY);X;X;X	XXXXXXXXXXXXXPPPPPPPPPPPPPPPPPP	AT(0.936)T(0.936)PPNQGRPDS(0.124)PVY(0.003)ANLQELK	AT(11.5)T(11.5)PPNQGRPDS(-11.5)PVY(-28.72)ANLQELK	3	-0.29545	231	231	Q8IWW6;Q8IWW6-3;Q8IWW6-2;Q504X1	231;231;231;231	Q8IWW6	Q8IWW6	Rho GTPase-activating protein 12	ARHGAP12
		1.5319						0.63887															0.87902													T	3			0.881723	8.72434	0.000706332	168.16	137.68	168.16	1	FNNDSHSPKVSSQNRTRSFGHFPGPEFLDVE	X;X;X;X;X;X;X;X;X;X;X;X;X;X;X;Phospho (STY);X;X;X;X;X;X;X;X;X;X;X;X;X;X;X	XXXXXXXXXXXXXXXPPPPPPPPPPPPPPPP	T(0.882)RS(0.118)FGHFPGPEFLDVEK	T(8.72)RS(-8.72)FGHFPGPEFLDVEK	1	0.88177	174	174	Q8IWW6;Q8IWW6-3;Q8IWW6-2;Q504X1	174;174;174;174	Q8IWW6	Q8IWW6	Rho GTPase-activating protein 12	ARHGAP12
	0.90262						1.1187		1.1897				1.1744			1.0417								0.82584		1.0406					1.2506	1.1003				Y	4			0.965285	14.5171	0.00185113	69.258	41.146	59.864	2	RATTPPNQGRPDSPVYANLQELKISQSALPP	X;X;Phospho (STY);Phospho (STY);X;X;X;X;X;X;X;X;X;X;X;Phospho (STY);X;X;X;X;X;X;X;X;X;X;X;X;X;X;X	XPPPPPPPPPPPPPPPPPPPPPPXXXXXXXX	AT(0.17)T(0.83)PPNQGRPDS(0.035)PVY(0.965)ANLQELK	AT(-6.9)T(6.9)PPNQGRPDS(-14.52)PVY(14.52)ANLQELK	15	-0.31239	243	243	Q8IWW6;Q8IWW6-3;Q8IWW6-2;Q504X1	243;243;243;243	Q8IWW6	Q8IWW6	Rho GTPase-activating protein 12	ARHGAP12
																																				S	4			0.499069	0	2.78174e-05	45.775	34.843	41.047		GGTVPSSAGILEQGPSPGDGSPPKPKDPVSA	X;X;X;X;X;X;X;X;X;X;X;X;X;X;X;Phospho (STY);X;X;X;X;X;X;X;X;X;X;X;X;X;X;X	PPPPPPPPPPPPPPPPPPPPPPPPPPPPPPP	AESSSGGGTVPS(0.001)S(0.001)AGILEQGPS(0.499)PGDGS(0.499)PPKPK	AES(-39.59)S(-39.59)S(-39.59)GGGT(-39.59)VPS(-27.83)S(-27.83)AGILEQGPS(0)PGDGS(0)PPKPK	22	0.033494	570	570	Q68EM7;Q68EM7-6;Q68EM7-5;Q68EM7-7;Q68EM7-3	570;570;570;103;297	Q68EM7	Q68EM7	Rho GTPase-activating protein 17	ARHGAP17
0.96284	1.4642	1.215	1.4339	1.305	1.401	1.3331	1.1481	1.3522	1.3197	1.0632	1.2514	1.3131	1.3196	1.2996	1.3674	1.172	1.3369	1.1236	1.8044	1.4854	1.3777	1.544	1.5253	1.1374	1.3432	1.3007		1.4341			1.6193	1.5408	1.5548		1.4193	S	3			0.999971	45.3341	2.3398e-37	117.57	96.51	117.57	1	SSAGILEQGPSPGDGSPPKPKDPVSAAVPAP	X;X;X;X;X;X;X;X;X;X;X;X;X;X;X;Phospho (STY);X;X;X;X;X;X;X;X;X;X;X;X;X;X;X	PPPPPPPPPPPPPPPPPPPPPPPPPPPPPPP	AESSSGGGTVPSSAGILEQGPSPGDGS(1)PPKPK	AES(-112.15)S(-112.24)S(-112.24)GGGT(-109.48)VPS(-97.58)S(-97.58)AGILEQGPS(-45.33)PGDGS(45.33)PPKPK	27	0.15397	575	575	Q68EM7;Q68EM7-6;Q68EM7-5;Q68EM7-7;Q68EM7-3	575;575;575;108;302	Q68EM7	Q68EM7	Rho GTPase-activating protein 17	ARHGAP17
		1.2983				1.2101																								1.3638						S	4			0.957694	13.7746	3.74036e-16	73.791	62.34	73.791	1	PSPGDGSPPKPKDPVSAAVPAPGRNNSQIAS	X;Phospho (STY);X;X;X;X;Phospho (STY);X;X;X;X;X;X;X;X;Phospho (STY);X;X;X;X;X;X;X;X;X;X;X;X;X;X;X	PPPPPPPPPPPPPPPPPPPPPPPPXXXXXXX	AESSSGGGTVPSSAGILEQGPS(0.002)PGDGS(0.04)PPKPKDPVS(0.958)AAVPAPGR	AES(-70.75)S(-70.68)S(-69.75)GGGT(-65.91)VPS(-55.33)S(-55.33)AGILEQGPS(-26.5)PGDGS(-13.77)PPKPKDPVS(13.77)AAVPAPGR	36	0.58737	584	584	Q68EM7;Q68EM7-6;Q68EM7-5;Q68EM7-7;Q68EM7-3	584;584;584;117;311	Q68EM7	Q68EM7	Rho GTPase-activating protein 17	ARHGAP17
																																				S	3			0.995468	25.616	0.000915599	47.647	32.693	47.647	1	TLPRPRPVPKPRNRPSVPPPPQPPGVHSAGD	X;X;X;X;X;X;X;X;X;X;X;X;X;X;X;Phospho (STY);X;X;X;X;X;X;X;X;X;X;X;X;X;X;X	XXXXXXXXXXXXPPPPPPPPPPPPPPPPPPP	NRPS(0.995)VPPPPQPPGVHS(0.003)AGDS(0.001)S(0.001)LTNTAPTASK	NRPS(25.62)VPPPPQPPGVHS(-25.62)AGDS(-32.23)S(-32.23)LT(-34.38)NT(-38.25)APT(-43.14)AS(-43.14)K	4	0.016506	808	808	Q68EM7;Q68EM7-6;Q68EM7-5;Q68EM7-7;Q68EM7-3;Q68EM7-2;I3L3P1;I3L4Y5;I3L460	808;808;808;341;535;730;50;96;176	Q68EM7	Q68EM7	Rho GTPase-activating protein 17	ARHGAP17
	1.0877																																			S	3			0.845218	9.32498	4.85472e-05	162.26	128	162.26	1	QFNKQSLTQTPGREPSTSQVQKRARSRSFSG	X;X;X;X;X;X;X;X;X;X;X;X;X;X;X;Phospho (STY);X;X;X;X;X;X;X;X;X;X;X;X;X;X;X	XXXXPPPPPPPPPPPPPPPPPPXXXXXXXXX	QSLTQT(0.099)PGREPS(0.845)T(0.056)SQVQK	QS(-87.47)LT(-46.53)QT(-9.32)PGREPS(9.32)T(-11.8)S(-35.63)QVQK	12	-0.71292	410	410	Q14CB8;Q14CB8-4;Q14CB8-6;C9IZI4;Q14CB8-7;Q14CB8-3;H7C5Z9;H7BXR8;Q14CB8-2	410;28;381;381;395;401;401;410;410	Q14CB8	Q14CB8	Rho GTPase-activating protein 19	ARHGAP19
0.98453		0.81377		0.965	0.63939	0.49318	0.31011	0.30211	0.25935									0.9773	1.1264	0.97793	0.79314	0.86403	0.74429	0.43209	0.50465	0.32991	0.36768	0.23006								T	3			0.999966	45.7046	1.70944e-05	226.74	184.65	187.42	1	KKQLIRQFNKQSLTQTPGREPSTSQVQKRAR	X;X;X;X;X;X;X;X;X;X;X;X;X;X;X;Phospho (STY);X;X;X;X;X;X;X;X;X;X;X;X;X;X;X	XXXXXXXXXXPPPPPPPPPPPPPPPPPPXXX	QSLTQT(1)PGREPSTSQVQK	QS(-91.56)LT(-53.11)QT(45.7)PGREPS(-45.7)T(-56.3)S(-86.07)QVQK	6	0.30658	404	404	Q14CB8;Q14CB8-4;Q14CB8-6;C9IZI4;Q14CB8-7;Q14CB8-3;H7C5Z9;H7BXR8;Q14CB8-2	404;22;375;375;389;395;395;404;404	Q14CB8	Q14CB8	Rho GTPase-activating protein 19	ARHGAP19
																																				T	3			0.470385	0	0.000541763	117.09	77.13	80.69		FNKQSLTQTPGREPSTSQVQKRARSRSFSGL	X;X;X;X;X;X;X;X;X;X;X;X;X;X;X;X;X;X;X;X;X;X;X;X;X;X;X;X;X;X;X	XXXXXXXXXXXXXXXXXXXXXXXXXXXXXXX	QSLTQT(0.006)PGREPS(0.47)T(0.47)S(0.053)QVQK	QS(-56.01)LT(-35.41)QT(-18.6)PGREPS(0)T(0)S(-9.51)QVQK	13	0.21279	411	411	Q14CB8;Q14CB8-4;Q14CB8-6;C9IZI4;Q14CB8-7;Q14CB8-3;H7C5Z9;H7BXR8;Q14CB8-2	411;29;382;382;396;402;402;411;411	Q14CB8	Q14CB8	Rho GTPase-activating protein 19	ARHGAP19
																																				S	3			0.983616	18.8839	0.00121937	107.11	80.016	98.898	1	SRKRKKPKEKAQPSSSEDELDNVFFKKENVE	X;X;X;X;X;X;X;X;X;X;X;X;X;X;X;Phospho (STY);X;X;X;X;X;X;X;X;X;X;X;X;X;X;X	XXXXXXXXXXPPPPPPPPPPPPPPPPPXXXX	AQPS(0.004)S(0.013)S(0.984)EDELDNVFFKK	AQPS(-24.29)S(-18.88)S(18.88)EDELDNVFFKK	6	1.1108	1432	1432	Q5T5U3	1432	Q5T5U3	Q5T5U3	Rho GTPase-activating protein 21	ARHGAP21
1.1492	1.0685	1.2854	1.1506	1.1944	1.2107	1.2518	1.1399	1.4724	1.2077	1.2799	1.1677	1.3184	1.4474	1.3862	1.2366	1.2369	1.0975		1.3411						1.3927		1.1395	1.0761	1.2382					1.1433		S	3			0.999985	48.8381	1.1672e-16	137.73	88.189	117.08	1	EKISLGKESTPSEEPSPPHNSKHNKSPTLSC	X;X;X;X;X;X;X;X;X;X;X;X;X;X;X;Phospho (STY);X;X;X;X;X;X;X;X;X;X;X;X;X;X;X	XXXXXXXPPPPPPPPPPPPPPPXXXXXXXXX	ESTPSEEPS(1)PPHNSK	ES(-81.4)T(-73.04)PS(-48.84)EEPS(48.84)PPHNS(-57.71)K	9	0.078224	1503	1503	Q5T5U3	1503	Q5T5U3	Q5T5U3	Rho GTPase-activating protein 21	ARHGAP21
	1.1871												1.3232		1.1511																					S	2			0.98081	17.0852	1.00234e-15	130.61	100.68	130.61	1	GKESTPSEEPSPPHNSKHNKSPTLSCRFAIL	X;X;X;X;X;X;X;X;X;X;X;X;X;X;X;Phospho (STY);X;X;X;X;X;X;X;X;X;X;X;X;X;X;X	XXPPPPPPPPPPPPPPPXXXXXXXXXXXXXX	ESTPSEEPS(0.019)PPHNS(0.981)K	ES(-94.49)T(-95.48)PS(-71.36)EEPS(-17.09)PPHNS(17.09)K	14	-0.31197	1508	1508	Q5T5U3	1508	Q5T5U3	Q5T5U3	Rho GTPase-activating protein 21	ARHGAP21
																		0.85319	0.99936		1.1148	0.8538	0.91474	0.76409	0.81649	0.74578	0.81538	0.60606		0.4965	0.38676					S	2			1	60.3013	0.00148908	104.59	75.885	60.301	1	NKSPTLSCRFAILKESPRSLLAQKSSHLEET	X;X;X;X;X;X;X;X;X;X;X;X;X;X;X;Phospho (STY);X;X;X;X;X;X;X;X;X;X;X;X;X;X;X	XXXXXXXXXPPPPPPPPPXXXXXXXXXXXXX	FAILKES(1)PR	FAILKES(60.3)PR	7	0.50709	1526	1526	Q5T5U3	1526	Q5T5U3	Q5T5U3	Rho GTPase-activating protein 21	ARHGAP21
0.89385				0.76863	0.81968	0.96733				0.94325	0.86584	0.75419		1.1079		0.81086				1.0592	1.2235				1.8836							1.6888				S	3			0.998202	27.4475	0.000178229	79.382	53.467	64.538	1	PPCLTTSAPLIRRQLSHDHESVGPPSLDAQP	X;X;X;X;X;X;X;X;X;X;X;X;X;X;X;Phospho (STY);X;X;X;X;X;X;X;X;X;X;X;X;X;X;X	XXXXXXXXXXXXPPPPPPPPPPPPPPPPPPP	RQLS(0.998)HDHES(0.002)VGPPSLDAQPNSK	RQLS(27.45)HDHES(-27.45)VGPPS(-60.54)LDAQPNS(-63.42)K	4	0.13086	856	856	Q5T5U3;E7ESW5;Q5T5U3-3;F8W9U9	856;857;846;847	Q5T5U3	Q5T5U3	Rho GTPase-activating protein 21	ARHGAP21
																																				S	3			0.963699	14.468	0.00125243	49.559	29.308	49.559	1	TSAPLIRRQLSHDHESVGPPSLDAQPNSKTE	X;X;X;X;X;X;X;X;X;X;X;X;X;X;X;Phospho (STY);X;X;X;X;X;X;X;X;X;X;X;X;X;X;X	XXXXXXXPPPPPPPPPPPPPPPPPPPPPPXX	RQLS(0.034)HDHES(0.964)VGPPS(0.002)LDAQPNSK	RQLS(-14.47)HDHES(14.47)VGPPS(-27.56)LDAQPNS(-37.66)K	9	0.05384	861	861	Q5T5U3;E7ESW5;Q5T5U3-3;F8W9U9	861;862;851;852	Q5T5U3	Q5T5U3	Rho GTPase-activating protein 21	ARHGAP21
			0.95378	1.1915	1.2165	1.1171	0.97083	1.3739		1.4615	1.3293			1.4235	1.4684	1.0627	1.3386			1.0544			2.123	0.95185	1.315				1.3932	1.4731		1.949	1.3798	1.1255	1.4171	S	2			0.997053	25.9738	1.97536e-07	97.776	78.522	54.66	1	FRGKLQEVTKSSRRNSEGSELSCTEGSLTSS	X;X;X;X;X;X;X;X;X;X;X;X;X;X;X;Phospho (STY);X;X;X;X;X;X;X;X;X;X;X;X;X;X;X	XXXXXXXXXXXXXPPPPPPPPPPPPPPPPPP	RNS(0.997)EGS(0.003)ELSCTEGSLTSSLDSR	RNS(25.97)EGS(-25.97)ELS(-35.5)CT(-40.47)EGS(-45.8)LT(-49.61)S(-51.13)S(-52.35)LDS(-52.36)R	3	-0.27721	1668	1668	Q5T5U3	1668	Q5T5U3	Q5T5U3	Rho GTPase-activating protein 21	ARHGAP21
																	1.2105	1.0305														1.4093	1.4226	1.3454	1.3262	S	3			0.682796	4.00869	1.40454e-07	99.414	81.259	47.472	1	KLQEVTKSSRRNSEGSELSCTEGSLTSSLDS	X;X;X;X;X;X;X;X;X;X;X;X;X;X;X;Phospho (STY);X;X;X;X;X;X;X;X;X;X;X;X;X;X;X	XXXXXXXXXXPPPPPPPPPPPPPPPPPPPPP	RNS(0.271)EGS(0.683)ELS(0.035)CT(0.008)EGS(0.002)LT(0.001)SSLDSR	RNS(-4.01)EGS(4.01)ELS(-12.86)CT(-19.53)EGS(-26.32)LT(-28.44)S(-34.19)S(-38.58)LDS(-42.71)R	6	-0.19765	1671	1671	Q5T5U3	1671	Q5T5U3	Q5T5U3	Rho GTPase-activating protein 21	ARHGAP21
																																				S	3			0.696032	7.55054	3.27477e-07	94.176	76.42	57.806	1	EVTKSSRRNSEGSELSCTEGSLTSSLDSRRQ	X;X;X;X;X;X;X;X;X;X;X;X;X;X;X;Phospho (STY);X;X;X;X;X;X;X;X;X;X;X;X;X;X;X	XXXXXXXPPPPPPPPPPPPPPPPPPPPPPXX	RNS(0.122)EGS(0.122)ELS(0.696)CT(0.052)EGS(0.006)LT(0.001)SSLDSR	RNS(-7.55)EGS(-7.55)ELS(7.55)CT(-11.24)EGS(-20.64)LT(-30.72)S(-34.82)S(-38.68)LDS(-49.19)R	9	0.026741	1674	1674	Q5T5U3	1674	Q5T5U3	Q5T5U3	Rho GTPase-activating protein 21	ARHGAP21
0.97031	0.76108	0.74636	0.70706	0.53907	0.53698	0.44757		0.38923	0.5165										1.0336		1.0349															S	2			0.927949	12.7584	8.93176e-06	206.32	175.43	75.539	1	LMKYCPRSASQGALTSPSVSFSNHRTRSWDY	X;X;X;X;X;X;X;X;X;X;X;X;X;X;X;Phospho (STY);X;X;X;X;X;X;X;X;X;X;X;X;X;X;X	XXXXXXXPPPPPPPPPPPPPPPPPPXXXXXX	SASQGALT(0.049)S(0.928)PS(0.01)VS(0.004)FS(0.008)NHR	S(-44.26)AS(-41.29)QGALT(-12.76)S(12.76)PS(-19.52)VS(-23.35)FS(-20.57)NHR	9	0.83113	482	482	Q5T5U3;E7ESW5;Q5T5U3-3;F8W9U9	482;483;472;473	Q5T5U3	Q5T5U3	Rho GTPase-activating protein 21	ARHGAP21
																		0.98641		0.93265		0.72112	0.65625	0.46916	0.50106	0.43796				0.29244						S	3			0.99207	21.5225	4.91673e-05	201.16	167.29	152.64	1	KYCPRSASQGALTSPSVSFSNHRTRSWDYIE	X;X;X;X;X;X;X;X;X;X;X;X;X;X;X;Phospho (STY);X;X;X;X;X;X;X;X;X;X;X;X;X;X;X	XXXXXPPPPPPPPPPPPPPPPPPXXXXXXXX	SASQGALT(0.001)S(0.007)PS(0.992)VSFSNHR	S(-114.85)AS(-114.19)QGALT(-30.54)S(-21.52)PS(21.52)VS(-41.71)FS(-78.88)NHR	11	-0.57981	484	484	Q5T5U3;E7ESW5;Q5T5U3-3;F8W9U9	484;485;474;475	Q5T5U3	Q5T5U3	Rho GTPase-activating protein 21	ARHGAP21
																																				S	3			0.495659	0	0.000108148	139.86	117.08	110.93		CPRSASQGALTSPSVSFSNHRTRSWDYIEGQ	X;X;X;X;X;X;X;X;X;X;X;X;X;X;X;X;X;X;X;X;X;X;X;X;X;X;X;X;X;X;X	XXXXXXXXXXXXXXXXXXXXXXXXXXXXXXX	SASQGALT(0.001)S(0.007)PS(0.496)VS(0.496)FS(0.001)NHR	S(-93.79)AS(-89.16)QGALT(-27.08)S(-18.67)PS(0)VS(0)FS(-27.08)NHR	13	-0.17567	486	486	Q5T5U3;E7ESW5;Q5T5U3-3;F8W9U9	486;487;476;477	Q5T5U3	Q5T5U3	Rho GTPase-activating protein 21	ARHGAP21
																																				S	3			0.752158	5.3555	0.000285383	65.248	44.642	65.248	1	SDGISSSRSQAVEAPSVSVNHYSPNSHQHID	X;X;X;X;X;X;X;X;X;X;X;X;X;X;X;Phospho (STY);X;X;X;X;X;X;X;X;X;X;X;X;X;X;X	XXXXXXXXPPPPPPPPPPPPPPPPPPPPPPP	SQAVEAPS(0.752)VS(0.219)VNHY(0.005)S(0.02)PNS(0.003)HQHIDWK	S(-42.33)QAVEAPS(5.36)VS(-5.36)VNHY(-21.9)S(-15.69)PNS(-23.34)HQHIDWK	8	0.56396	369	369	Q5T5U3;E7ESW5;Q5T5U3-3;F8W9U9	369;370;359;360	Q5T5U3	Q5T5U3	Rho GTPase-activating protein 21	ARHGAP21
																		0.85995							1.0727		1.2349	1.1698	0.9529	1.0392		1.003	1.296		1.1116	S	3			0.907905	9.93806	0.00175533	139.21	84.929	105.03	1	HDRVPQSVQIRQRSVSQERLEDSVLMKYCPR	X;X;X;X;X;X;X;X;X;X;X;X;X;X;X;Phospho (STY);X;X;X;X;X;X;X;X;X;X;X;X;X;X;X	XXXXXXXXXXXXXPPPPPPPPPPPPPPXXXX	S(0.092)VS(0.908)QERLEDSVLMK	S(-9.94)VS(9.94)QERLEDS(-69)VLMK	3	0.20935	458	458	Q5T5U3;E7ESW5;Q5T5U3-3;F8W9U9	458;459;448;449	Q5T5U3	Q5T5U3	Rho GTPase-activating protein 21	ARHGAP21
					1.5261																															S	3			0.665556	3.98037	0.000522311	54.12	34.865	44.759	1	VRTDSAPDQQVETGKSPSLSGASAKPAPQSS	X;X;X;X;X;X;X;X;X;X;X;X;X;X;X;Phospho (STY);X;X;X;X;X;X;X;X;X;X;X;X;X;X;X	XXPPPPPPPPPPPPPPPPPPPPPPPXXXXXX	TDSAPDQQVET(0.012)GKS(0.666)PS(0.266)LS(0.028)GAS(0.028)AK	T(-43.77)DS(-40.86)APDQQVET(-17.29)GKS(3.98)PS(-3.98)LS(-13.78)GAS(-13.78)AK	14	-0.48377	681	681	Q5T5U3;E7ESW5;Q5T5U3-3;F8W9U9	681;682;671;672	Q5T5U3	Q5T5U3	Rho GTPase-activating protein 21	ARHGAP21
																																				S	3			0.538159	1.46751	0.00244837	54.457	29.553	54.457	1	TDSAPDQQVETGKSPSLSGASAKPAPQSSEN	X;X;X;X;X;X;X;X;X;X;X;X;X;X;X;Phospho (STY);X;X;X;X;X;X;X;X;X;X;X;X;X;X;X	PPPPPPPPPPPPPPPPPPPPPPPXXXXXXXX	TDSAPDQQVET(0.058)GKS(0.384)PS(0.538)LS(0.017)GAS(0.003)AK	T(-46.05)DS(-46.25)APDQQVET(-9.7)GKS(-1.47)PS(1.47)LS(-14.91)GAS(-22.69)AK	16	-0.48563	683	683	Q5T5U3;E7ESW5;Q5T5U3-3;F8W9U9	683;684;673;674	Q5T5U3	Q5T5U3	Rho GTPase-activating protein 21	ARHGAP21
																				1.4862	1.2079			1.1218	1.0192	0.83165	0.64792	0.94686			0.7726					S	3			0.668404	6.20423	0.000578086	53.359	33.939	53.359	1	DQQVETGKSPSLSGASAKPAPQSSENAGTSD	X;X;X;X;X;X;X;X;X;X;X;X;X;X;X;Phospho (STY);X;X;X;X;X;X;X;X;X;X;X;X;X;X;X	PPPPPPPPPPPPPPPPPPXXXXXXXXXXXXX	TDSAPDQQVET(0.003)GKS(0.073)PS(0.095)LS(0.16)GAS(0.668)AK	T(-50.49)DS(-44.41)APDQQVET(-22.89)GKS(-9.59)PS(-8.5)LS(-6.2)GAS(6.2)AK	21	-0.95226	688	688	Q5T5U3;E7ESW5;Q5T5U3-3;F8W9U9	688;689;678;679	Q5T5U3	Q5T5U3	Rho GTPase-activating protein 21	ARHGAP21
1.0124	1.2586		1.1578		1.0978	1.1896	0.97497		1.0137	0.93462	0.87919	0.75007	0.81314	0.73579	0.58685	0.53672	0.49707	0.89395	1.3362	1.5163	1.1534	1.3674	1.2285	0.98712	1.087	1.0702	1.0101	1.0082	1.0276	0.90012	0.88572	0.72338	0.69076	0.50339	0.46008	S	2			0.99996	44.0007	7.1297e-35	149.93	104.39	111.11	1	PNIDHLLTNIGRTGVSPGDVSDSATSDSTKS	X;X;X;X;X;X;X;X;X;X;X;X;X;X;X;Phospho (STY);X;X;X;X;X;X;X;X;X;X;X;X;X;X;X	XXXXXXXXXXXXPPPPPPPPPPPPPPPPPPX	TGVS(1)PGDVSDSATSDSTK	T(-44)GVS(44)PGDVS(-67.18)DS(-70.09)AT(-73.58)S(-74.18)DS(-88.78)T(-88.78)K	4	-0.23591	1377	1377	Q5T5U3	1377	Q5T5U3	Q5T5U3	Rho GTPase-activating protein 21	ARHGAP21
0.924	0.98917							0.98449	1.1243	1.0378	1.0158	0.96837				0.82841	1.0042			1.0274			1.0966		1.042		1.077		1.0028					1.0572		S	3			0.913542	11.5271	4.10258e-05	113.01	92.931	65.833	1	GVSEQTSLKTVSRTTSPPLSIPTTHLIHQPA	X;X;X;X;X;X;X;X;X;X;X;X;X;X;X;Phospho (STY);X;X;X;X;X;X;X;X;X;X;X;X;X;X;X	XXXXXXXXXXXXXPPPPPPPPPPPPPPPPPP	T(0.018)T(0.064)S(0.914)PPLS(0.002)IPT(0.001)T(0.001)HLIHQPAGSR	T(-16.98)T(-11.53)S(11.53)PPLS(-26.96)IPT(-32.13)T(-27.91)HLIHQPAGS(-60.2)R	3	-0.47593	318	318	Q5T5U3;E7ESW5;Q5T5U3-3;F8W9U9	318;319;308;309	Q5T5U3	Q5T5U3	Rho GTPase-activating protein 21	ARHGAP21
		1.0431																			1.1577															S	4			0.872229	13.4061	0.000258452	102.72	84.702	102.72	1	QTSLKTVSRTTSPPLSIPTTHLIHQPAGSRS	X;X;X;X;X;X;X;X;X;X;X;X;X;X;X;Phospho (STY);X;X;X;X;X;X;X;X;X;X;X;X;X;X;X	XXXXXXXXXPPPPPPPPPPPPPPPPPPPPPX	T(0.005)T(0.005)S(0.039)PPLS(0.872)IPT(0.04)T(0.04)HLIHQPAGSR	T(-22.84)T(-22.84)S(-13.49)PPLS(13.41)IPT(-13.41)T(-13.41)HLIHQPAGS(-90.01)R	7	-0.076723	322	322	Q5T5U3;E7ESW5;Q5T5U3-3;F8W9U9	322;323;312;313	Q5T5U3	Q5T5U3	Rho GTPase-activating protein 21	ARHGAP21
																																				T	3			0.569271	5.87452	0.000284791	60.332	32.288	60.332	1	TKSSRRNSEGSELSCTEGSLTSSLDSRRQLF	X;X;X;X;X;X;X;X;X;X;X;X;X;X;X;Phospho (STY);X;X;X;X;X;X;X;X;X;X;X;X;X;X;X	XXXXXPPPPPPPPPPPPPPPPPPPPPPXXXX	RNS(0.034)EGS(0.105)ELS(0.147)CT(0.569)EGS(0.137)LT(0.005)S(0.002)S(0.001)LDSR	RNS(-12.21)EGS(-7.34)ELS(-5.87)CT(5.87)EGS(-6.18)LT(-20.82)S(-25)S(-29.05)LDS(-48.44)R	11	0.10097	1676	1676	Q5T5U3	1676	Q5T5U3	Q5T5U3	Rho GTPase-activating protein 21	ARHGAP21
																																				T	3			1	119.274	6.77614e-05	162.88	95.845	119.27	1	VNAETAKRKSIRRRHTLGGHRDATEISVLNF	X;X;X;X;X;X;X;X;X;X;X;X;X;X;X;Phospho (STY);X;X;X;X;X;X;X;X;X;X;X;X;X;X;X	XXXXXXXXXXXXPPPPPPPPPXXXXXXXXXX	RRHT(1)LGGHR	RRHT(119.27)LGGHR	4	-1.7714	1802	1802	Q5T5U3	1802	Q5T5U3	Q5T5U3	Rho GTPase-activating protein 21	ARHGAP21
																																				T	2			0.527755	1.04054	8.45751e-05	150.11	123.01	54.521	1	VLMKYCPRSASQGALTSPSVSFSNHRTRSWD	X;X;X;X;X;X;X;X;X;X;X;X;X;X;X;Phospho (STY);X;X;X;X;X;X;X;X;X;X;X;X;X;X;X	XXXXXXXXPPPPPPPPPPPPPPPPPPXXXXX	SASQGALT(0.528)S(0.415)PS(0.049)VS(0.004)FS(0.004)NHR	S(-39.77)AS(-31.95)QGALT(1.04)S(-1.04)PS(-10.28)VS(-21.72)FS(-21.72)NHR	8	0.93982	481	481	Q5T5U3;E7ESW5;Q5T5U3-3;F8W9U9	481;482;471;472	Q5T5U3	Q5T5U3	Rho GTPase-activating protein 21	ARHGAP21
								1.1222																												T	2			0.954413	13.209	8.63627e-05	104.38	59.458	83.359	1	QPVPNIDHLLTNIGRTGVSPGDVSDSATSDS	X;X;X;X;X;X;X;X;X;X;X;X;X;X;X;Phospho (STY);X;X;X;X;X;X;X;X;X;X;X;X;X;X;X	XXXXXXXXXXXXXXXPPPPPPPPPPPPPPPP	T(0.954)GVS(0.046)PGDVSDSATSDSTK	T(13.21)GVS(-13.21)PGDVS(-63.69)DS(-66.2)AT(-67.98)S(-67.32)DS(-77.89)T(-77.89)K	1	-0.3633	1374	1374	Q5T5U3	1374	Q5T5U3	Q5T5U3	Rho GTPase-activating protein 21	ARHGAP21
																						0.98866														T	4			0.794687	7.5077	0.000221973	117.02	95.168	77.959	1	RYGVSEQTSLKTVSRTTSPPLSIPTTHLIHQ	X;X;X;X;X;X;X;X;X;X;X;X;X;X;X;Phospho (STY);X;X;X;X;X;X;X;X;X;X;X;X;X;X;X	XXXXXXXXXXXXXXXPPPPPPPPPPPPPPPP	T(0.795)T(0.141)S(0.027)PPLS(0.027)IPT(0.005)T(0.005)HLIHQPAGSR	T(7.51)T(-7.51)S(-14.73)PPLS(-14.73)IPT(-21.67)T(-21.67)HLIHQPAGS(-76.4)R	1	-0.27617	316	316	Q5T5U3;E7ESW5;Q5T5U3-3;F8W9U9	316;317;306;307	Q5T5U3	Q5T5U3	Rho GTPase-activating protein 21	ARHGAP21
																																				T	4			0.765723	6.27704	4.10258e-05	117.02	95.168	85.013	1	YGVSEQTSLKTVSRTTSPPLSIPTTHLIHQP	X;X;X;X;X;X;X;X;X;X;X;X;X;X;X;Phospho (STY);X;X;X;X;X;X;X;X;X;X;X;X;X;X;X	XXXXXXXXXXXXXXPPPPPPPPPPPPPPPPP	T(0.18)T(0.766)S(0.044)PPLS(0.003)IPT(0.003)T(0.003)HLIHQPAGSR	T(-6.28)T(6.28)S(-12.36)PPLS(-23.87)IPT(-23.92)T(-23.92)HLIHQPAGS(-84.62)R	2	0.17234	317	317	Q5T5U3;E7ESW5;Q5T5U3-3;F8W9U9	317;318;307;308	Q5T5U3	Q5T5U3	Rho GTPase-activating protein 21	ARHGAP21
1.3371	1.5306	1.3357	1.7675	1.4162	1.9104	1.538	1.5078	1.6763	1.5151	1.7674	1.7102	1.5551	1.4282	1.5609	1.2605	1.4572	1.4705	1.0563	0.98434	1.0213	0.89175	0.95769	0.96194		0.88069	1.0392	0.88816	0.77976	0.80554		0.76991	0.65389	0.30391		0.52699	S	2			1	60.1571	0.000619819	87.216	55.227	60.157	1	KIRPVSLPVDRLLLASPPNERNGRNMGNVNL	X;X;X;X;X;X;X;X;X;X;X;X;X;X;X;Phospho (STY);X;X;X;X;X;X;X;X;X;X;X;X;X;X;X	XXXXXXXXXXXPPPPPPPPPPXXXXXXXXXX	LLLAS(1)PPNER	LLLAS(60.16)PPNER	5	0.42484	1029	1029	Q52LW3	1029	Q52LW3	Q52LW3	Rho GTPase-activating protein 29	ARHGAP29
																		1.3458	1.0027		0.74644	0.92375	1.3542			0.86532		0.76413	1.0022		0.74185			0.30244		S	3			1	68.6976	0.000563505	223.14	189.09	221.94	1	TGGSSESRSLDSESISPGDFHRKLPRTPSSG	X;X;X;X;X;X;X;X;X;X;X;X;X;X;X;Phospho (STY);X;X;X;X;X;X;X;X;X;X;X;X;X;X;X	XXXXXXXXPPPPPPPPPPPPPPXXXXXXXXX	SLDSESIS(1)PGDFHR	S(-178.35)LDS(-136.65)ES(-68.7)IS(68.7)PGDFHR	8	-0.017989	559	559	Q52LW3;F8VWZ8	559;559	Q52LW3	Q52LW3	Rho GTPase-activating protein 29	ARHGAP29
0.83685	1.033	1.0728	1.0812	1.1504	1.4098	1.0886	1.0337	1.0858	1.0493				1.5759	1.1221	0.86346	1.2215	1.2718																			S	3			0.989653	19.8642	0.000134681	132.51	84.829	132.51	1	ALKGGRAEGTLRSAKSEESLTSLHAVDGDSK	X;X;X;X;X;X;X;X;X;X;X;X;X;X;X;Phospho (STY);X;X;X;X;X;X;X;X;X;X;X;X;X;X;X	XXXXXXXXXXXXPPPPPPPPPPPPPPPPPPP	S(0.01)AKS(0.99)EESLTSLHAVDGDSK	S(-19.86)AKS(19.86)EES(-41.66)LT(-41.66)S(-61.47)LHAVDGDS(-112.43)K	4	-0.057261	632	632	G3V174;A7KAX9-2;A7KAX9	632;357;706	G3V174	G3V174	Rho GTPase-activating protein 32	ARHGAP32
																																				S	3			0.504181	2.8661	0.000199851	61.555	41.89	46.958	2	IIEATHMYDNAAEACSTTEEVFNSPRAGSPL	X;X;X;X;X;X;X;X;X;X;X;X;X;X;X;Phospho (STY);X;X;X;X;X;X;X;Phospho (STY);X;X;X;X;X;X;X	PPPPPPPPPPPPPPPPPPPPPPPPPPXXXXX	KNIIEAT(0.001)HMY(0.004)DNAAEACS(0.504)T(0.234)T(0.261)EEVFNS(0.997)PR	KNIIEAT(-29.53)HMY(-21.6)DNAAEACS(2.87)T(-3.36)T(-2.87)EEVFNS(26.15)PR	18	1.6777	962	962	Q9NRY4	962	Q9NRY4	Q9NRY4	Rho GTPase-activating protein 35	ARHGAP35
1.1167	1.8563	1.5048	1.5043	1.47	1.4793	1.8367	1.4978	1.4265	1.5255	1.4539	1.6651	1.2059	1.4824	1.5442	1.3593	1.4328	1.1586					1.9154					1.4395									S	3			1	83.9142	7.61868e-105	180.05	160.02	180.05	1;2	DNAAEACSTTEEVFNSPRAGSPLCNSNLQDS	X;X;X;X;X;X;X;Phospho (STY);X;X;X;X;X;X;X;Phospho (STY);X;X;X;X;X;X;X;X;X;X;X;X;X;X;X	PPPPPPPPPPPPPPPPPPXXXXXXXXXXXXX	KNIIEATHMYDNAAEACSTTEEVFNS(1)PR	KNIIEAT(-175.83)HMY(-171.28)DNAAEACS(-86.71)T(-94.88)T(-83.91)EEVFNS(83.91)PR	26	0.13042	970	970	Q9NRY4	970	Q9NRY4	Q9NRY4	Rho GTPase-activating protein 35	ARHGAP35
																		0.96403																		S	3			1	72.452	0.000620097	138.45	108.92	136.27	1	DSEMDTSSLERGRKVSIVSKPVLYRTRCTRL	X;X;X;X;X;X;X;X;X;X;X;X;X;X;X;Phospho (STY);X;X;X;X;X;X;X;X;X;X;X;X;X;X;X	XXXXXXXXXXXXXPPPPPPPPPPPPXXXXXX	KVS(1)IVSKPVLYR	KVS(72.45)IVS(-72.45)KPVLY(-108.59)R	3	-0.30103	1150	1150	Q9NRY4	1150	Q9NRY4	Q9NRY4	Rho GTPase-activating protein 35	ARHGAP35
																																				S	3			0.611391	4.48538	7.35283e-05	53.545	42.44	41.483	1	DLSYLDQGHRDGQRKSVSSSPWLPQDGFDPS	X;X;X;X;X;X;X;X;X;X;X;X;X;X;X;Phospho (STY);X;X;X;X;X;X;X;X;X;X;X;X;X;X;X	XXXXXXXXXXXXXXXPPPPPPPPPPPPPPPP	S(0.611)VS(0.218)S(0.082)S(0.089)PWLPQDGFDPSDYAEPMDAVVKPR	S(4.49)VS(-4.49)S(-8.75)S(-8.36)PWLPQDGFDPS(-36.59)DY(-38.63)AEPMDAVVKPR	1	0.61518	1070	1070	Q9NRY4	1070	Q9NRY4	Q9NRY4	Rho GTPase-activating protein 35	ARHGAP35
																																				S	3			0.397528	0	7.35283e-05	53.545	42.44	45.099		SYLDQGHRDGQRKSVSSSPWLPQDGFDPSDY	X;X;X;X;X;X;X;X;X;X;X;X;X;X;X;Phospho (STY);X;X;X;X;X;X;X;X;X;X;X;X;X;X;X	XXXXXXXXXXXXXPPPPPPPPPPPPPPPPPP	S(0.102)VS(0.398)S(0.398)S(0.102)PWLPQDGFDPSDYAEPMDAVVKPR	S(-5.89)VS(0)S(0)S(-5.89)PWLPQDGFDPS(-41.15)DY(-38.98)AEPMDAVVKPR	3	-0.15792	1072	1072	Q9NRY4	1072	Q9NRY4	Q9NRY4	Rho GTPase-activating protein 35	ARHGAP35
																																				S	3			0.397528	0	7.35283e-05	53.545	42.44	45.099		YLDQGHRDGQRKSVSSSPWLPQDGFDPSDYA	X;X;X;X;X;X;X;X;X;X;X;X;X;X;X;X;X;X;X;X;X;X;X;X;X;X;X;X;X;X;X	XXXXXXXXXXXXXXXXXXXXXXXXXXXXXXX	S(0.102)VS(0.398)S(0.398)S(0.102)PWLPQDGFDPSDYAEPMDAVVKPR	S(-5.89)VS(0)S(0)S(-5.89)PWLPQDGFDPS(-41.15)DY(-38.98)AEPMDAVVKPR	4	-0.15792	1073	1073	Q9NRY4	1073	Q9NRY4	Q9NRY4	Rho GTPase-activating protein 35	ARHGAP35
																																				S	3			0.565874	5.9224	0.00015676	58.565	34.321	58.565	1	LDQGHRDGQRKSVSSSPWLPQDGFDPSDYAE	X;X;X;X;X;X;X;X;X;X;X;X;X;X;X;Phospho (STY);X;X;X;X;X;X;X;X;X;X;X;X;X;X;X	XXXXXXXXXXXPPPPPPPPPPPPPPPPPPPP	S(0.145)VS(0.145)S(0.145)S(0.566)PWLPQDGFDPSDYAEPMDAVVKPR	S(-5.92)VS(-5.92)S(-5.92)S(5.92)PWLPQDGFDPS(-46.73)DY(-52.79)AEPMDAVVKPR	5	-0.078793	1074	1074	Q9NRY4	1074	Q9NRY4	Q9NRY4	Rho GTPase-activating protein 35	ARHGAP35
					1.0578	1.3134																														S	2			0.907515	10.0277	0.000749399	96.467	69.127	96.467	2	RTRCTRLGRFASYRTSFSVGSDDELGPIRKK	X;X;X;X;X;X;X;X;X;X;X;X;X;X;X;Phospho (STY);X;X;X;X;Phospho (STY);X;X;X;X;X;X;X;X;X;X	XXXXXXXXXXXXXXPPPPPPPPPPPPPPPXX	T(0.09)S(0.908)FS(0.003)VGS(0.999)DDELGPIR	T(-10.03)S(10.03)FS(-25.97)VGS(31.62)DDELGPIR	2	-0.31864	1174	1174	Q9NRY4	1174	Q9NRY4	Q9NRY4	Rho GTPase-activating protein 35	ARHGAP35
	1.3458	0.86793	0.90289	0.88546				1.0155	0.90279				0.91676		0.81883	0.61871																				S	2			0.655621	2.325	0.00131986	72.09	38.899	72.09	2	RCTRLGRFASYRTSFSVGSDDELGPIRKKEE	X;X;X;X;X;X;X;X;X;X;X;X;X;X;X;Phospho (STY);X;X;Phospho (STY);X;X;X;X;X;X;X;X;X;X;X;X	XXXXXXXXXXXXPPPPPPPPPPPPPPPXXXX	T(0.027)S(0.423)FS(0.656)VGS(0.894)DDELGPIR	T(-14.95)S(-2.32)FS(2.32)VGS(7.57)DDELGPIR	4	-0.11333	1176	1176	Q9NRY4	1176	Q9NRY4	Q9NRY4	Rho GTPase-activating protein 35	ARHGAP35
0.99333	1.2578	1.4803	1.1675	1.1657	1.1792	1.1082	1.1666	1.0155	1.4047	1.2756	1.3242		1.5583	1.7621	1.5436	0.61871	1.5507	0.94752	1.2265	1.2044	1.115	1.1967	1.1402	0.97555	1.3677	1.2542	0.98907	1.1591	1.451	1.3433	1.2839	1.3686	1.243	1.377	1.4645	S	3			1	103.837	3.57401e-41	240.8	201.28	240.8	1;2	RLGRFASYRTSFSVGSDDELGPIRKKEEDQA	X;X;X;X;X;X;X;X;X;Phospho (STY);Phospho (STY);X;Phospho (STY);X;X;Phospho (STY);X;X;X;X;X;X;X;X;X;X;X;X;X;X;X	XXXXXXXXXPPPPPPPPPPPPPPPPXXXXXX	TSFSVGS(1)DDELGPIRK	T(-165.38)S(-156.11)FS(-103.84)VGS(103.84)DDELGPIRK	7	0.0044915	1179	1179	Q9NRY4	1179	Q9NRY4	Q9NRY4	Rho GTPase-activating protein 35	ARHGAP35
							0.94666																													T	2			0.602078	1.80133	2.6552e-05	114.37	87.24	114.37	2	YRTRCTRLGRFASYRTSFSVGSDDELGPIRK	X;X;X;X;X;X;X;X;X;X;X;X;X;X;X;Phospho (STY);X;X;X;X;X;Phospho (STY);X;X;X;X;X;X;X;X;X	XXXXXXXXXXXXXXXPPPPPPPPPPPPPPPX	T(0.602)S(0.398)FS(0.001)VGS(1)DDELGPIR	T(1.8)S(-1.8)FS(-33.35)VGS(35.82)DDELGPIR	1	-0.21058	1173	1173	Q9NRY4	1173	Q9NRY4	Q9NRY4	Rho GTPase-activating protein 35	ARHGAP35
																									1.4333			1.2835								S	2			0.616466	4.29385	0.00106336	68.625	39.276	68.625	1	GRPAAFGTVKEDSGSSSPPGVFLEKDYEIYR	X;X;X;X;X;X;X;X;X;X;X;X;X;X;X;Phospho (STY);X;X;X;X;X;X;X;X;X;X;X;X;X;X;X	XXXXXXXXXXPPPPPPPPPPPPPPPXXXXXX	EDS(0.033)GS(0.229)S(0.616)S(0.121)PPGVFLEK	EDS(-12.72)GS(-4.29)S(4.29)S(-7.06)PPGVFLEK	6	0.059186	172	172	Q9C0H5;Q9C0H5-2	172;172	Q9C0H5	Q9C0H5	Rho GTPase-activating protein 39	ARHGAP39
																																				S	2			0.937719	12.0595	0.00239859	65.808	36.73	64.249	1	RPAAFGTVKEDSGSSSPPGVFLEKDYEIYRD	X;X;X;X;X;X;X;X;X;X;X;X;X;X;X;Phospho (STY);X;X;X;X;X;X;X;X;X;X;X;X;X;X;X	XXXXXXXXXPPPPPPPPPPPPPPPXXXXXXX	EDS(0.002)GS(0.001)S(0.058)S(0.938)PPGVFLEK	EDS(-25.83)GS(-28.04)S(-12.06)S(12.06)PPGVFLEK	7	0.46153	173	173	Q9C0H5;Q9C0H5-2	173;173	Q9C0H5	Q9C0H5	Rho GTPase-activating protein 39	ARHGAP39
		0.95058	1.2105	1.3841																																S	2			0.994252	22.4091	0.00069521	81.703	33.659	81.703	1	LTKQKCPERFLSLEYSPAGKEYVRQLVYVEQ	X;X;X;X;X;X;X;X;X;X;X;X;X;X;X;Phospho (STY);X;X;X;X;X;X;X;X;X;X;X;X;X;X;X	XXXXXXXXXPPPPPPPPPPPXXXXXXXXXXX	FLS(0.006)LEYS(0.994)PAGK	FLS(-22.41)LEY(-44.09)S(22.41)PAGK	7	0.022728	388	388	Q9C0H5;Q9C0H5-2	388;388	Q9C0H5	Q9C0H5	Rho GTPase-activating protein 39	ARHGAP39
0.80345			0.78619			0.79172	0.80396	0.86921	0.70268	0.66671	0.79703	0.74152	0.8664		0.65126	0.6934	0.57913	0.83282	1.1071	1.1318	1.0272	1.1275	0.97262	0.65251	1.0568	0.91684	0.99574	1.1284	1.0973	0.98085	0.85744	0.86237	0.77147	0.78056	1.1912	S	3			1	61.4953	6.79712e-06	180.48	133.59	61.495	1	AMGPSGHRRRCLVPASPEQHVEVDKAVAQNM	X;X;X;X;X;X;X;X;X;X;X;X;X;X;X;Phospho (STY);X;X;X;X;X;X;X;X;X;X;X;X;X;X;X	XXXXXXXXXPPPPPPPPPPPPPPPPXXXXXX	RCLVPAS(1)PEQHVEVDK	RCLVPAS(61.5)PEQHVEVDK	7	-0.59791	860	860	P98171;E9PCM6;F5GZW3;E7EQN5;P98171-2	860;682;837;839;900	P98171	P98171	Rho GTPase-activating protein 4	ARHGAP4
							0.27617											1.0925	2.2329	2.3788	2.2024	2.3286	2.6943	0.36336	2.9811	3.1853	3.3292	2.9818	2.7977	2.5473	2.0903		1.6372	1.2307	1.174	S	3			0.987923	20.9366	0.000269361	69.261	40.626	45.844	1;2	LGRNKGFSRGPGAPASPSASHPQGLDTTPKP	X;X;X;X;X;X;X;X;X;X;X;X;X;X;X;Phospho (STY);X;X;X;X;X;X;X;X;X;X;Phospho (STY);Phospho (STY);X;X;X	XXXXXXXXXPPPPPPPPPPPPPPPPPPPPPP	GPGAPAS(0.988)PS(0.019)AS(0.018)HPQGLDT(0.487)T(0.487)PKPH	GPGAPAS(20.94)PS(-16.12)AS(-15.18)HPQGLDT(0)T(0)PKPH	7	-0.49587	930	930	P98171;E9PCM6;F5GZW3;E7EQN5;P98171-2	930;752;907;909;970	P98171	P98171	Rho GTPase-activating protein 4	ARHGAP4
1.0658	1.545	2.0229	1.9614	2.4789	2.4696	2.4378	2.8601	3.1323		3.2037		2.723	2.0316		1.4702	1.6118							3.0115									1.5801				S	4			0.936223	13.0108	0.00190813	69.261	49.269	62.077	1;2	RNKGFSRGPGAPASPSASHPQGLDTTPKPH_	X;X;X;X;X;X;X;X;X;X;X;X;X;X;X;Phospho (STY);X;X;X;X;X;X;X;X;Phospho (STY);Phospho (STY);X;X;X;X;X	XXXXXXXPPPPPPPPPPPPPPPPPPPPPPPX	GPGAPAS(0.047)PS(0.936)AS(0.017)HPQGLDTTPKPH	GPGAPAS(-13.01)PS(13.01)AS(-17.45)HPQGLDT(-38.79)T(-48.92)PKPH	9	-0.089637	932	932	P98171;E9PCM6;F5GZW3;E7EQN5;P98171-2	932;754;909;911;972	P98171	P98171	Rho GTPase-activating protein 4	ARHGAP4
1.1335	0.84174	0.65182	0.69191	0.4759	0.5128	0.35517		0.29916	0.12078															2.7211												S	4			0.80483	6.45534	0.000165641	75.608	44.632	57.238	1;2	KGFSRGPGAPASPSASHPQGLDTTPKPH___	X;X;X;X;X;X;X;X;X;X;X;X;X;X;X;Phospho (STY);X;X;X;X;X;X;Phospho (STY);Phospho (STY);X;X;X;X;X;X;X	XXXXXPPPPPPPPPPPPPPPPPPPPPPPXXX	GPGAPAS(0.013)PS(0.182)AS(0.805)HPQGLDTTPKPH	GPGAPAS(-18.02)PS(-6.46)AS(6.46)HPQGLDT(-33.95)T(-38.37)PKPH	11	0.77421	934	934	P98171;E9PCM6;F5GZW3;E7EQN5;P98171-2	934;756;911;913;974	P98171	P98171	Rho GTPase-activating protein 4	ARHGAP4
						1.0715									0.27726																					S	3			0.701084	5.83787	0.000148186	133.92	86.617	133.92	2	GKTSVRQGLGPASTTSPSPGPRSPKAPPSSR	X;X;X;X;X;X;X;X;X;X;X;X;X;X;X;Phospho (STY);X;Phospho (STY);X;X;X;X;Phospho (STY);X;X;X;X;X;X;X;X	XXXXXXPPPPPPPPPPPPPPPPPPPXXXXXX	QGLGPAST(0.001)T(0.115)S(0.701)PS(0.183)PGPRS(1)PK	QGLGPAS(-50.84)T(-30.21)T(-7.83)S(5.84)PS(-5.84)PGPRS(37.29)PK	10	0.028168	899	899	P98171;E9PCM6;F5GZW3;E7EQN5;P98171-2	899;721;876;878;939	P98171	P98171	Rho GTPase-activating protein 4	ARHGAP4
0.98031	1.1673	1.1573	1.1451	1.2404	1.1199	1.0715	0.98981	0.89289		0.71108	0.62921	0.47196	0.42596				0.2312	0.925	1.1423	1.1118	1.2935	1.0401	0.96767	0.82223	0.90979		0.74768	0.85926	0.63063	0.52776	0.95244	0.41376	0.27605	0.21698	0.16705	S	3			0.988762	20.3161	0.000150033	154.72	105.81	107.09	2	TSVRQGLGPASTTSPSPGPRSPKAPPSSRLG	X;X;X;X;X;X;X;X;X;X;X;X;X;Phospho (STY);X;Phospho (STY);X;X;X;X;Phospho (STY);X;X;X;X;X;X;X;X;X;X	XXXXPPPPPPPPPPPPPPPPPPPXXXXXXXX	QGLGPAST(0.001)T(0.001)S(0.009)PS(0.989)PGPRS(1)PK	QGLGPAS(-47.86)T(-29.9)T(-29.9)S(-20.32)PS(20.32)PGPRS(44.47)PK	12	-0.55307	901	901	P98171;E9PCM6;F5GZW3;E7EQN5;P98171-2	901;723;878;880;941	P98171	P98171	Rho GTPase-activating protein 4	ARHGAP4
0.98031	1.1673	1.1573	1.1451	1.2404	1.1199		0.98981	0.89289	0.91312	0.71108	0.62921	0.47196	0.42596	0.38441	0.27726		0.2312	0.925	1.1423	1.1118	1.2935	1.0401	0.96767	0.82223	0.90979	0.97698	0.74768	0.85926	0.63063	0.52776	0.95244	0.41376	0.27605	0.21698	0.16705	S	3			1	63.9938	0.000148186	154.72	105.81	154.72	1;2	GLGPASTTSPSPGPRSPKAPPSSRLGRNKGF	X;X;X;X;X;Phospho (STY);Phospho (STY);Phospho (STY);Phospho (STY);X;Phospho (STY);X;X;X;X;Phospho (STY);X;X;X;X;X;X;X;X;X;X;X;X;X;X;X	PPPPPPPPPPPPPPPPPPXXXXXXXXXXXXX	QGLGPASTTS(0.092)PS(0.907)PGPRS(1)PK	QGLGPAS(-55.65)T(-38.14)T(-37.17)S(-9.92)PS(9.92)PGPRS(63.99)PK	17	-0.57811	906	906	P98171;E9PCM6;F5GZW3;E7EQN5;P98171-2	906;728;883;885;946	P98171	P98171	Rho GTPase-activating protein 4	ARHGAP4
1.1335	0.84174	0.65182	0.69191	0.4759	0.5128	0.35517	0.27617	0.29916	0.12078												0.71709	0.68277	0.57436	0.36336	0.36582			0.18068								T	3			0.748403	4.9312	0.000165641	75.608	44.632	46.461	2	GAPASPSASHPQGLDTTPKPH__________	X;X;X;X;Phospho (STY);X;Phospho (STY);X;Phospho (STY);X;X;X;X;X;X;Phospho (STY);X;X;X;X;X;X;X;X;X;X;X;X;X;X;X	PPPPPPPPPPPPPPPPPPPPPXXXXXXXXXX	GPGAPAS(0.32)PS(0.32)AS(0.367)HPQGLDT(0.748)T(0.245)PKPH	GPGAPAS(-0.62)PS(-0.62)AS(0.62)HPQGLDT(4.93)T(-4.93)PKPH	18	-0.20892	941	941	P98171;E9PCM6;F5GZW3;E7EQN5;P98171-2	941;763;918;920;981	P98171	P98171	Rho GTPase-activating protein 4	ARHGAP4
																			1.1647										0.14735							T	3			0.773323	5.61008	0.000580526	67.418	46.069	50.957	2	APASPSASHPQGLDTTPKPH___________	X;X;X;Phospho (STY);X;Phospho (STY);X;Phospho (STY);X;X;X;X;X;X;X;Phospho (STY);X;X;X;X;X;X;X;X;X;X;X;X;X;X;X	PPPPPPPPPPPPPPPPPPPPXXXXXXXXXXX	GPGAPAS(0.903)PS(0.071)AS(0.029)HPQGLDT(0.224)T(0.773)PKPH	GPGAPAS(11.61)PS(-11.61)AS(-15.93)HPQGLDT(-5.61)T(5.61)PKPH	19	0.28632	942	942	P98171;E9PCM6;F5GZW3;E7EQN5;P98171-2	942;764;919;921;982	P98171	P98171	Rho GTPase-activating protein 4	ARHGAP4
																																				T	3			0.436693	0	0.00050935	110.26	59.187	89.669		LLGKTSVRQGLGPASTTSPSPGPRSPKAPPS	X;X;X;X;X;X;X;X;X;X;X;X;X;X;X;Phospho (STY);X;X;X;X;X;X;X;X;Phospho (STY);X;X;X;X;X;X	XXXXXXXXPPPPPPPPPPPPPPPPPPPXXXX	QGLGPAS(0.001)T(0.437)T(0.437)S(0.089)PS(0.037)PGPRS(0.999)PK	QGLGPAS(-26.28)T(0)T(0)S(-6.91)PS(-10.75)PGPRS(32.26)PK	8	-0.55435	897	897	P98171;E9PCM6;F5GZW3;E7EQN5;P98171-2	897;719;874;876;937	P98171	P98171	Rho GTPase-activating protein 4	ARHGAP4
																																				T	3			0.439294	0	0.00050935	110.26	59.187	73.881		LGKTSVRQGLGPASTTSPSPGPRSPKAPPSS	X;X;X;X;X;X;X;X;X;X;X;X;X;X;X;Phospho (STY);X;X;X;X;X;X;X;Phospho (STY);X;X;X;X;X;X;X	XXXXXXXPPPPPPPPPPPPPPPPPPPXXXXX	QGLGPAS(0.002)T(0.062)T(0.439)S(0.063)PS(0.439)PGPRS(0.994)PK	QGLGPAS(-24.55)T(-8.59)T(0)S(-8.59)PS(0)PGPRS(24.54)PK	9	-0.98143	898	898	P98171;E9PCM6;F5GZW3;E7EQN5;P98171-2	898;720;875;877;938	P98171	P98171	Rho GTPase-activating protein 4	ARHGAP4
																			1.0814	1.1428	0.92636	1.0016	0.80182			0.90666	0.52923	0.50525								S	3			0.999538	33.6814	0.00193759	84.403	60.374	84.403	1	GSVVAAKAQLFENVGSPKPVSSGRQAKAMYS	X;X;X;X;X;X;X;X;X;X;X;X;X;X;X;Phospho (STY);X;X;X;X;X;X;X;X;X;X;X;X;X;X;X	XXXXXXXPPPPPPPPPPPPPPPPPXXXXXXX	AQLFENVGS(1)PKPVSSGR	AQLFENVGS(33.68)PKPVS(-33.68)S(-44.67)GR	9	0.58028	811	811	A6NI28;H0YEJ7;E9PJK4	811;435;777	A6NI28	A6NI28	Rho GTPase-activating protein 42	ARHGAP42
																																				S	3			1	93.6926	0.00140178	151.13	121.21	151.13	1	NTRESTHQSEDVFLPSPRDCFPYNNYPDSDD	X;X;X;X;X;X;X;X;X;X;X;X;X;X;X;Phospho (STY);X;X;X;X;X;X;X;X;X;X;X;X;X;X;X	XXXPPPPPPPPPPPPPPPXXXXXXXXXXXXX	ESTHQSEDVFLPS(1)PR	ES(-147.03)T(-143.81)HQS(-93.69)EDVFLPS(93.69)PR	13	-0.39246	968	968	Q13017;Q13017-2	968;968	Q13017	Q13017	Rho GTPase-activating protein 5	ARHGAP5
1.2011	1.1913	1.2185				0.70421		0.78399		0.98066		0.76245					0.99961	0.99209	1.3946	1.1453	1.0793	1.3594	1.3673	1.0249	1.4668	1.1581	1.1883	1.3266	0.92722		0.93694			0.92954	0.87476	S	3			0.99991	40.4479	2.64755e-06	274.38	236.14	223.78	1	PVETWKGGIDNPAITSDQELDDKKMKKKTHK	X;X;X;X;X;X;X;X;X;X;X;X;X;X;X;Phospho (STY);X;X;X;X;X;X;X;X;X;X;X;X;X;X;X	XXXXXXPPPPPPPPPPPPPPPPPPXXXXXXX	GGIDNPAITS(1)DQELDDKK	GGIDNPAIT(-40.45)S(40.45)DQELDDKK	10	0.12943	1218	1218	Q13017;Q13017-2;H0YK04	1218;1218;96	Q13017	Q13017	Rho GTPase-activating protein 5	ARHGAP5
																		1.3463	0.46631	0.42596	0.53572	0.49821	0.4332	0.36642	0.37442	0.33851	0.30498									S	3			0.999998	56.5686	0.000294703	145.52	119.41	145.52	1	KQKGYSDEIYVVPDDSQNRIKIRNSFVNNTQ	X;X;X;X;X;X;X;X;X;X;X;X;X;X;X;Phospho (STY);X;X;X;X;X;X;X;X;X;X;X;X;X;X;X	XXXPPPPPPPPPPPPPPPPPPXXXXXXXXXX	GYSDEIYVVPDDS(1)QNRIK	GY(-124.07)S(-113.82)DEIY(-56.57)VVPDDS(56.57)QNRIK	13	-0.4986	1115	1115	Q13017;Q13017-2	1115;1115	Q13017	Q13017	Rho GTPase-activating protein 5	ARHGAP5
0.77568	0.73748	0.93037	0.9876	0.50106	0.95162	0.62263	0.69297	0.59267	0.57531	0.60064	0.84155	0.50784		0.59023	0.5285	0.47209		1.1063	0.65934	0.77223	0.71317	0.57308	0.58671	0.52508	0.62618	0.56132	1.0008	0.70731	0.55746	0.60617	0.54994	0.80733	0.71009	0.66337	0.50551	S	2			1	55.4367	0.00120259	78.166	54.652	55.437	1	LRGVLESVKHNLDVVSPIPANKDLSEADLRI	X;X;X;X;X;X;X;X;X;X;X;X;X;X;X;Phospho (STY);X;X;X;X;X;X;X;X;X;X;X;X;X;X;X	XXXXXXXXXPPPPPPPPPPPPPXXXXXXXXX	HNLDVVS(1)PIPANK	HNLDVVS(55.44)PIPANK	7	-0.45028	765	765	Q13017;Q13017-2	765;765	Q13017	Q13017	Rho GTPase-activating protein 5	ARHGAP5
																																				S	4			0.498327	0	0.000724531	69.261	35.998	57.288		SRYRLDLEGNEYPIHSTPNCHDHERNHKVPP	X;X;X;X;X;X;X;X;X;X;X;X;X;X;X;Phospho (STY);X;X;X;X;X;X;X;X;X;X;X;X;X;X;X	XXPPPPPPPPPPPPPPPPPPPPPPPXXXXXX	YRLDLEGNEY(0.003)PIHS(0.498)T(0.498)PNCHDHER	Y(-38.84)RLDLEGNEY(-21.82)PIHS(0)T(0)PNCHDHER	14	-1.1319	1023	1023	Q13017;Q13017-2	1023;1023	Q13017	Q13017	Rho GTPase-activating protein 5	ARHGAP5
																																				T	3			0.5	0	0.00131827	86.911	51.254	86.911	1	SPVETWKGGIDNPAITSDQELDDKKMKKKTH	Phospho (STY);X;X;X;X;X;X;X;X;X;X;X;X;X;X;Phospho (STY);X;X;X;X;X;X;X;X;X;X;X;X;X;X;X	XXXXXXXPPPPPPPPPPPPPPPPPPXXXXXX	GGIDNPAIT(0.5)S(0.5)DQELDDKK	GGIDNPAIT(0)S(0)DQELDDKK	9	0.67836	1217	1217	Q13017;Q13017-2;H0YK04	1217;1217;95	Q13017	Q13017	Rho GTPase-activating protein 5	ARHGAP5
																																				T	4			0.954469	14.1218	0.000724531	82.709	57.09	49.595	1	RYRLDLEGNEYPIHSTPNCHDHERNHKVPPP	X;X;X;X;X;X;X;X;X;X;X;X;X;X;X;Phospho (STY);X;X;X;X;X;X;X;X;X;X;X;X;X;X;X	XPPPPPPPPPPPPPPPPPPPPPPPXXXXXXX	YRLDLEGNEY(0.009)PIHS(0.037)T(0.954)PNCHDHER	Y(-41.42)RLDLEGNEY(-20.5)PIHS(-14.12)T(14.12)PNCHDHER	15	-0.72245	1024	1024	Q13017;Q13017-2	1024;1024	Q13017	Q13017	Rho GTPase-activating protein 5	ARHGAP5
				1.4604																					0.96886						0.76749					S	4			1	77.7774	0.00161017	87.554	49.704	87.554	1	QKSIQEIQELDKDDESLRKYKEALLGRVAVS	X;X;X;X;X;X;X;X;X;X;X;X;X;X;X;Phospho (STY);X;X;X;X;X;X;X;X;X;X;X;X;X;X;X	XXPPPPPPPPPPPPPPPPPXXXXXXXXXXXX	SIQEIQELDKDDES(1)LRK	S(-77.78)IQEIQELDKDDES(77.78)LRK	14	-0.11888	47	47	P52565;J3KS60;J3KRE2;A8MXW0;J3KTF8;J3QQX2;J3KRY1	47;47;47;47;47;47;47	P52565	P52565	Rho GDP-dissociation inhibitor 1	ARHGDIA
	1.1473		0.95792	1.045	1.1419		1.0011	0.98465	0.90857	1.0373	1.0011	0.98933	1.1117	1.1137	0.96038	0.94738		1.0389	1.1226	1.1509	0.99754	1.1641	1.0124	0.87045	0.96718	1.0774	1.0269	1.0827	1.0904	1.2167	1.0984		1.1328	1.0688	1.1018	S	3			1	43.8348	1.38549e-05	105.2	72.873	43.835	1	GPPRDGDGVPGGGPLSPARTQEIQENLLSLE	X;X;X;X;X;X;X;X;X;X;X;X;X;X;X;Phospho (STY);X;X;X;X;X;X;X;X;X;X;X;X;X;X;X	PPPPPPPPPPPPPPPPPPPXXXXXXXXXXXX	QLLFPAEEDNGAGPPRDGDGVPGGGPLS(1)PAR	QLLFPAEEDNGAGPPRDGDGVPGGGPLS(43.83)PAR	28	0.10163	878	878	Q92888-3;Q92888;Q92888-2;M0QZR4	878;863;830;919	Q92888-3	Q92888-3	Rho guanine nucleotide exchange factor 1	ARHGEF1
						0.98242								0.93123									1.2662													S	3			0.965323	14.4463	0.000458384	124.47	45.317	111.72	1	FIVLATALHEKDKDKSRDSLAPGPEPQDEDQ	X;X;X;X;X;X;X;X;X;X;X;X;X;X;X;Phospho (STY);X;X;X;X;X;X;X;X;X;X;X;X;X;X;X	XXXXXXXXXXXXXXXPPPPPPPPPPPPPPPP	S(0.965)RDS(0.035)LAPGPEPQDEDQK	S(14.45)RDS(-14.45)LAPGPEPQDEDQK	1	0.57316	1229	1229	O15013;H0YAN8;O15013-7;O15013-4;O15013-5;O15013-6	1229;848;1166;1200;1204;1228	O15013	O15013	Rho guanine nucleotide exchange factor 10	ARHGEF10
1.0103	1.1292	0.9974		1.2195	0.91257	0.98242	1.0723		1.0595		0.93331	0.86296	1.0477	0.93123	0.72194	0.89317	0.94383	1.7928		1.2726		1.3804	1.2662		1.2967	1.4377	1.3379						1.1892			S	3			0.99998	46.99	0.000325869	146.79	81.32	126.03	1	LATALHEKDKDKSRDSLAPGPEPQDEDQKDA	X;X;X;X;X;X;X;X;X;X;X;X;X;X;X;Phospho (STY);X;X;X;X;X;X;X;X;X;X;X;X;X;X;X	XXXXXXXXXXXXPPPPPPPPPPPPPPPPPXX	SRDS(1)LAPGPEPQDEDQK	S(-46.99)RDS(46.99)LAPGPEPQDEDQK	4	0.047498	1232	1232	O15013;H0YAN8;O15013-7;O15013-4;O15013-5;O15013-6	1232;851;1169;1203;1207;1231	O15013	O15013	Rho guanine nucleotide exchange factor 10	ARHGEF10
																		0.94164				0.90987		0.9879					0.88441				0.79947			S	4			0.999872	40.5273	0.000719164	82.515	39.833	82.515	1	GKPKSSSQSTFHIPLSPVEVKPGNVRNIIQH	X;X;X;X;X;X;X;X;X;X;X;X;X;X;X;Phospho (STY);X;X;X;X;X;X;X;X;X;X;X;X;X;X;X	XXXXPPPPPPPPPPPPPPPPPPPPPPXXXXX	SSSQSTFHIPLS(1)PVEVKPGNVR	S(-57.37)S(-57.37)S(-53.52)QS(-45.09)T(-40.53)FHIPLS(40.53)PVEVKPGNVR	12	-0.3367	556	556	O15085;O15085-2	556;596	O15085	O15085	Rho guanine nucleotide exchange factor 11	ARHGEF11
0.6531	0.89984	0.80102	1.0572	0.65625	0.59651	0.66549	1.054	0.90507	0.75969	0.94172	0.64407	0.59528	0.46598	0.5462	0.48764	0.34779	0.50941																			S	3			0.999996	53.647	0.00118098	238.2	186.92	205.31	1	PLKKPIRHGSILNRESPTDKKQKVERIASHD	X;X;X;X;X;X;X;X;X;X;X;X;X;X;X;Phospho (STY);X;X;X;X;X;X;X;X;X;X;X;X;X;X;X	XXXXXXXPPPPPPPPPPPPPPXXXXXXXXXX	HGSILNRES(1)PTDKK	HGS(-126.81)ILNRES(53.65)PT(-53.65)DKK	9	0.57812	28	28	Q9NZN5;Q9NZN5-2	28;28	Q9NZN5	Q9NZN5	Rho guanine nucleotide exchange factor 12	ARHGEF12
																																				S	3			0.959038	16.7634	1.51598e-06	124.5	78.624	124.5	1	ELQKARHPKHLSTPSSVSPEPQDSAKLRQSG	X;X;X;X;X;X;X;X;X;X;X;X;X;X;X;Phospho (STY);X;X;X;X;X;X;X;X;X;X;X;X;X;X;X	XXXXXXXXXPPPPPPPPPPPPPPPPPXXXXX	HLST(0.001)PS(0.02)S(0.959)VS(0.02)PEPQDSAK	HLS(-47.37)T(-32.57)PS(-16.76)S(16.76)VS(-16.76)PEPQDS(-90.31)AK	7	0.63406	635	635	Q9NZN5;Q9NZN5-2;E9PMR6	635;616;532	Q9NZN5	Q9NZN5	Rho guanine nucleotide exchange factor 12	ARHGEF12
1.173	0.89402												0.91318														1.0309	1.2807	0.84396	0.58349						S	3			0.999702	35.3878	1.37028e-15	197.1	156.24	111.72	1	QKARHPKHLSTPSSVSPEPQDSAKLRQSGLA	X;X;X;X;X;X;X;X;X;X;X;X;X;X;X;Phospho (STY);X;X;X;X;X;X;X;X;X;X;X;X;X;X;X	XXXXXXXPPPPPPPPPPPPPPPPPXXXXXXX	HLSTPSSVS(1)PEPQDSAK	HLS(-74.02)T(-63.16)PS(-51.18)S(-35.39)VS(35.39)PEPQDS(-60.71)AK	9	0.86062	637	637	Q9NZN5;Q9NZN5-2;E9PMR6	637;618;534	Q9NZN5	Q9NZN5	Rho guanine nucleotide exchange factor 12	ARHGEF12
0.59433	0.74486	0.86122	0.8927	0.98944	1.171	0.90384		0.89062		0.76275	0.80593		0.95648	0.60014	0.93266	0.53754		0.93679	1.203	1.0726	0.97986	1.1744	1.2349	0.92336	0.91534		0.92472		1.0812	0.99116	0.23273		1.1463			S	3			0.995311	23.2691	4.03113e-05	209.23	160.68	162.26	1	SPHSPGASGNMERITSPVLMGEENNVVHNQK	X;X;X;X;X;X;X;X;X;X;X;X;X;X;X;Phospho (STY);X;X;X;X;X;X;X;X;X;X;X;X;X;X;X	XXXXXXXXXXXXXPPPPPPPPPPPPPPPPPP	IT(0.005)S(0.995)PVLMGEENNVVHNQK	IT(-23.27)S(23.27)PVLMGEENNVVHNQK	3	0.83378	190	190	Q9NZN5;Q9NZN5-2;E9PMR6	190;171;87	Q9NZN5	Q9NZN5	Rho guanine nucleotide exchange factor 12	ARHGEF12
		1.2496		1.4753		1.419				1.1495		1.1628		1.2996	0.97999	0.85659	0.8069			1.2714	1.1944				1.3628		0.93566	1.2264	1.2585		0.99304		1.058		0.91807	S	2			0.999994	53.3549	1.38509e-74	178.79	147.02	178.55	1	KSETIQDTDTQSLVGSPSTRIAPHIIGAEDD	X;X;X;X;X;X;X;X;X;X;X;X;X;X;X;Phospho (STY);X;X;X;X;X;X;X;X;X;X;X;X;X;X;X	XPPPPPPPPPPPPPPPPPPPXXXXXXXXXXX	SETIQDTDTQSLVGS(1)PSTR	S(-154.85)ET(-154.85)IQDT(-120.18)DT(-90.74)QS(-70.06)LVGS(53.35)PS(-53.35)T(-58.28)R	15	0.57153	341	341	Q9NZN5;Q9NZN5-2;E9PMR6	341;322;238	Q9NZN5	Q9NZN5	Rho guanine nucleotide exchange factor 12	ARHGEF12
																																				S	3			0.654746	4.88438	0.000114963	93.229	64.731	62.298	1	ETIQDTDTQSLVGSPSTRIAPHIIGAEDDDF	X;X;X;X;X;X;X;X;X;X;X;X;X;X;X;Phospho (STY);X;X;X;X;X;X;X;X;X;X;X;X;X;X;X	PPPPPPPPPPPPPPPPPPXXXXXXXXXXXXX	SETIQDTDT(0.002)QS(0.006)LVGS(0.213)PS(0.655)T(0.125)R	S(-50.06)ET(-46.28)IQDT(-35.38)DT(-26.17)QS(-20.47)LVGS(-4.88)PS(4.88)T(-7.19)R	17	-1.7175	343	343	Q9NZN5;Q9NZN5-2;E9PMR6	343;324;240	Q9NZN5	Q9NZN5	Rho guanine nucleotide exchange factor 12	ARHGEF12
0.9961				1.0497	0.97508	1.1176	1.0347	1.452	0.99073	1.3533	1.0422		1.4841	0.89118	0.93207	0.91555																				S	3			1	67.6595	4.07219e-05	132.5	84.822	132.5	1	CSSGDASRPSSDNADSPKSGPKERIYLEENP	X;X;X;X;X;X;X;X;X;X;X;X;X;X;X;Phospho (STY);X;X;X;X;X;X;X;X;X;X;X;X;X;X;X	PPPPPPPPPPPPPPPPPPXXXXXXXXXXXXX	TDCSSGDASRPSSDNADS(1)PK	T(-130.21)DCS(-128.09)S(-123.49)GDAS(-86.68)RPS(-72.16)S(-67.66)DNADS(67.66)PK	18	0.41358	309	309	Q9NZN5;Q9NZN5-2;E9PMR6	309;290;206	Q9NZN5	Q9NZN5	Rho guanine nucleotide exchange factor 12	ARHGEF12
1.4605		1.6202	0.55191	1.6936	1.9146	1.5646	1.0506	1.1849	0.59503	1.0168	0.79697	1.1043	0.78533	0.53155		0.60291	0.67596			1.4019		1.1978														S	2			0.998936	29.7484	3.61954e-05	112.34	79.073	112.34	1	HMPFRTGTGDIATCYSPRTSTESFAPRDSVG	X;X;X;X;X;X;X;X;X;X;X;X;X;X;X;Phospho (STY);X;X;X;X;X;X;X;X;X;X;X;X;X;X;X	XXXXXPPPPPPPPPPPPPXXXXXXXXXXXXX	TGTGDIAT(0.001)CYS(0.999)PR	T(-100.96)GT(-81.25)GDIAT(-29.75)CY(-52.54)S(29.75)PR	11	-0.35373	1327	1327	Q9NZN5;Q9NZN5-2;E9PMR6	1327;1308;1224	Q9NZN5	Q9NZN5	Rho guanine nucleotide exchange factor 12	ARHGEF12
	0.74486			0.98944				0.89062					0.95648												0.91534					0.99116						T	3			0.5	0	7.88322e-05	172.91	119.36	106.67	1	TSPHSPGASGNMERITSPVLMGEENNVVHNQ	X;X;X;X;X;X;X;X;X;X;X;X;X;X;X;Phospho (STY);X;X;X;X;X;X;X;X;X;X;X;X;X;X;X	XXXXXXXXXXXXXXPPPPPPPPPPPPPPPPP	IT(0.5)S(0.5)PVLMGEENNVVHNQK	IT(0)S(0)PVLMGEENNVVHNQK	2	-0.12299	189	189	Q9NZN5;Q9NZN5-2;E9PMR6	189;170;86	Q9NZN5	Q9NZN5	Rho guanine nucleotide exchange factor 12	ARHGEF12
																																				T	3			0.472344	0	0.000114963	93.229	64.731	92.19		TIQDTDTQSLVGSPSTRIAPHIIGAEDDDFG	X;X;X;X;X;X;X;X;X;X;X;X;X;X;X;X;X;X;X;X;X;X;X;X;X;X;X;X;X;X;X	XXXXXXXXXXXXXXXXXXXXXXXXXXXXXXX	SETIQDTDTQSLVGS(0.055)PS(0.472)T(0.472)R	S(-76.89)ET(-68.3)IQDT(-42.86)DT(-35.08)QS(-35.08)LVGS(-9.34)PS(0)T(0)R	18	-0.31435	344	344	Q9NZN5;Q9NZN5-2;E9PMR6	344;325;241	Q9NZN5	Q9NZN5	Rho guanine nucleotide exchange factor 12	ARHGEF12
																																				T	2			0.875934	9.23703	0.00177284	76.158	43.904	57.525	1	GEGHMPFRTGTGDIATCYSPRTSTESFAPRD	X;X;X;X;X;X;X;X;X;X;X;X;X;X;X;Phospho (STY);X;X;X;X;X;X;X;X;X;X;X;X;X;X;X	XXXXXXXXPPPPPPPPPPPPPXXXXXXXXXX	TGTGDIAT(0.876)CY(0.019)S(0.104)PR	T(-46.15)GT(-33.47)GDIAT(9.24)CY(-16.58)S(-9.24)PR	8	0.17092	1324	1324	Q9NZN5;Q9NZN5-2;E9PMR6	1324;1305;1221	Q9NZN5	Q9NZN5	Rho guanine nucleotide exchange factor 12	ARHGEF12
0.93542	1.0155	1.1658	0.82404	1.0896	1.0757	0.9354	0.96909	0.9987	0.9193	0.86897	0.90682	0.71622	0.669	0.65472	0.50789	0.51413	0.4152	0.86153	1.245	1.1103	1.0225	1.1946	1.0573	0.94064	1.0173	1.117	0.87344	1.029	0.78004	0.66007	0.59829	0.61064	0.57493	0.45488	0.36817	S	3			1	118.708	1.82902e-05	260.57	221.77	118.71	1	KGLGKPGGQGDAIQLSPKLQALAEEPSQPHT	X;X;X;X;X;X;X;X;X;X;X;X;X;X;X;Phospho (STY);X;X;X;X;X;X;X;X;X;X;X;X;X;X;Phospho (STY)	XPPPPPPPPPPPPPPPPPXXXXXXXXXXXXX	GLGKPGGQGDAIQLS(1)PK	GLGKPGGQGDAIQLS(118.71)PK	15	-0.087895	174	174	Q5VV41	174	Q5VV41	Q5VV41	Rho guanine nucleotide exchange factor 16	ARHGEF16
																			0.98095				0.84499	1.3284		1.329	2.0398		2.0785	3.263					19.79	S	2			1	79.3766	0.000132011	109.55	72.208	109.55	1	SLAVASKAKTPARHQSFGAAVLSREAARRDP	X;X;X;X;X;X;X;X;X;X;X;X;X;X;X;Phospho (STY);X;X;X;X;X;X;X;X;X;X;X;X;X;X;X	XXXXXXXXXXXXXPPPPPPPPPPPXXXXXXX	HQS(1)FGAAVLSR	HQS(79.38)FGAAVLS(-79.38)R	3	1.43	107	107	Q5VV41	107	Q5VV41	Q5VV41	Rho guanine nucleotide exchange factor 16	ARHGEF16
1.1024	1.0212		1.0656	0.96204	0.93225	0.74792	0.87699		0.70661				0.37975					1.1601				0.87164		0.68767		0.71366	0.59389		0.39387	0.54785						S	3			1	80.3563	5.9479e-19	219.35	171.16	160.67	1	DAGGNPASGLPMVRGSPRVRDDAAFQPQVPA	X;X;X;X;X;X;X;X;X;X;X;X;X;X;X;Phospho (STY);X;X;X;X;X;X;X;X;X;X;X;X;X;X;X	PPPPPPPPPPPPPPPPPPXXXXXXXXXXXXX	LDAGGNPASGLPMVRGS(1)PR	LDAGGNPAS(-80.36)GLPMVRGS(80.36)PR	17	-0.41594	41	41	Q5VV41	41	Q5VV41	Q5VV41	Rho guanine nucleotide exchange factor 16	ARHGEF16
0.90469	1.1465	1.0723	0.99604	1.13	1.044	0.93924	0.95091	0.97674	0.94732	0.82063	0.62791	0.60683	0.54122	0.44385	0.33868	0.259	0.20661	0.92745	1.4097	1.0791	1.0516	1.1331	1.077	0.83706	1.0982	0.99819	0.91098	0.90726	0.72227	0.66595	0.59232	0.43979	0.41799	0.34174	0.23171	S	3			1	78.3911	6.64921e-06	254.24	201.25	123.67	1;2	KLQALAEEPSQPHTRSPAKNKKTLGRKRGHK	X;X;X;X;X;X;X;X;X;X;X;X;X;Phospho (STY);X;Phospho (STY);X;X;X;X;X;X;X;X;X;X;X;X;X;X;X	XPPPPPPPPPPPPPPPPPPXXXXXXXXXXXX	LQALAEEPSQPHT(1)RS(1)PAK	LQALAEEPS(-61.58)QPHT(61.58)RS(78.39)PAK	15	-2.3331	191	191	Q5VV41	191	Q5VV41	Q5VV41	Rho guanine nucleotide exchange factor 16	ARHGEF16
			0.51096																																	S	4			0.720753	5.2956	9.68948e-06	52.056	40.617	52.056	1	QPRPPGHEEPWPIVLSTESPAALKLGTQQLI	X;X;X;X;X;X;X;X;X;X;X;X;X;X;X;Phospho (STY);X;X;X;X;X;X;X;X;X;X;X;X;X;X;X	PPPPPPPPPPPPPPPPPPPPPPPPXXXXXXX	VRDDAAFQPQVPAPPQPRPPGHEEPWPIVLS(0.721)T(0.066)ES(0.213)PAALK	VRDDAAFQPQVPAPPQPRPPGHEEPWPIVLS(5.3)T(-10.36)ES(-5.3)PAALK	31	0.54239	74	74	Q5VV41	74	Q5VV41	Q5VV41	Rho guanine nucleotide exchange factor 16	ARHGEF16
																																				S	4			0.683779	4.42458	1.05402e-07	61.382	44.911	61.382	1	PPGHEEPWPIVLSTESPAALKLGTQQLIPKS	X;X;X;X;X;X;X;X;X;X;X;X;X;X;X;Phospho (STY);X;X;X;X;X;X;X;X;X;X;X;X;X;X;X	PPPPPPPPPPPPPPPPPPPPPXXXXXXXXXX	VRDDAAFQPQVPAPPQPRPPGHEEPWPIVLS(0.069)T(0.247)ES(0.684)PAALK	VRDDAAFQPQVPAPPQPRPPGHEEPWPIVLS(-9.94)T(-4.42)ES(4.42)PAALK	34	0.1648	77	77	Q5VV41	77	Q5VV41	Q5VV41	Rho guanine nucleotide exchange factor 16	ARHGEF16
							0.847																													T	3			0.999999	61.583	0.000414179	132.31	91.358	123.67	1;2	SPKLQALAEEPSQPHTRSPAKNKKTLGRKRG	Phospho (STY);X;X;X;X;X;X;X;X;X;X;X;X;X;X;Phospho (STY);X;Phospho (STY);X;X;X;X;X;X;X;X;X;X;X;X;X	XXXPPPPPPPPPPPPPPPPPPXXXXXXXXXX	LQALAEEPSQPHT(1)RS(1)PAK	LQALAEEPS(-61.58)QPHT(61.58)RS(78.39)PAK	13	-2.3331	189	189	Q5VV41	189	Q5VV41	Q5VV41	Rho guanine nucleotide exchange factor 16	ARHGEF16
																																				T	4			0.496596	0.806274	1.40599e-05	51.958	45.797	51.958		PRPPGHEEPWPIVLSTESPAALKLGTQQLIP	X;X;X;X;X;X;X;X;X;X;X;X;X;X;X;Phospho (STY);X;X;X;X;X;X;X;X;X;X;X;X;X;X;X	PPPPPPPPPPPPPPPPPPPPPPPXXXXXXXX	VRDDAAFQPQVPAPPQPRPPGHEEPWPIVLS(0.412)T(0.497)ES(0.091)PAALK	VRDDAAFQPQVPAPPQPRPPGHEEPWPIVLS(-0.81)T(0.81)ES(-7.37)PAALK	32	0.48385	75	75	Q5VV41	75	Q5VV41	Q5VV41	Rho guanine nucleotide exchange factor 16	ARHGEF16
		0.84269	0.92455																																	S	3			0.981127	17.1641	4.56972e-05	69.259	52.018	69.259	1	EPTGFSVDSNLLGSLSPKTGLPATSAMDEGL	X;X;X;X;X;X;X;X;X;X;X;X;X;X;X;Phospho (STY);X;X;X;X;X;X;X;X;X;X;X;X;X;X;X	PPPPPPPPPPPPPPPPPPXXXXXXXXXXXXX	AATSEEPTGFSVDSNLLGS(0.019)LS(0.981)PK	AAT(-51.85)S(-52.14)EEPT(-57.7)GFS(-57.03)VDS(-51.36)NLLGS(-17.16)LS(17.16)PK	21	-0.70615	764	764	Q96PE2	764	Q96PE2	Q96PE2	Rho guanine nucleotide exchange factor 17	ARHGEF17
																		0.94909																		S	4			0.753576	7.96887	3.6051e-06	57.67	39.79	42.926	2	ELRVRKPGGSSGDRGSNPLDGRDSPSAGGPV	X;X;X;X;X;X;X;X;X;X;X;X;X;X;X;Phospho (STY);X;X;X;X;X;X;X;X;X;X;X;X;X;X;X	XXXXXXXXXXXXXXPPPPPPPPPPPPPPPPP	GS(0.754)NPLDGRDS(0.123)PS(0.123)AGGPVGQLEPIPIPAPAS(0.806)PGT(0.13)RPT(0.064)LK	GS(7.97)NPLDGRDS(-7.97)PS(-7.97)AGGPVGQLEPIPIPAPAS(7.95)PGT(-7.95)RPT(-11.32)LK	2	0.14091	499	499	Q96PE2	499	Q96PE2	Q96PE2	Rho guanine nucleotide exchange factor 17	ARHGEF17
								1.0871															1.0678		0.89008											S	4			0.760035	5.30414	5.95696e-13	72.726	62.051	57.934	2	GSSGDRGSNPLDGRDSPSAGGPVGQLEPIPI	X;X;X;X;X;X;X;X;X;X;X;X;X;X;X;Phospho (STY);X;X;X;X;X;X;X;X;X;X;X;X;X;X;X	XXXXXXPPPPPPPPPPPPPPPPPPPPPPPPP	GS(0.012)NPLDGRDS(0.76)PS(0.228)AGGPVGQLEPIPIPAPAS(0.748)PGT(0.182)RPT(0.07)LK	GS(-18.43)NPLDGRDS(5.3)PS(-5.3)AGGPVGQLEPIPIPAPAS(6.22)PGT(-6.22)RPT(-10.4)LK	10	0.0039577	507	507	Q96PE2	507	Q96PE2	Q96PE2	Rho guanine nucleotide exchange factor 17	ARHGEF17
0.82477																																				S	4			0.749308	5.4137	7.30013e-13	69.162	53.73	49.209	2	SGDRGSNPLDGRDSPSAGGPVGQLEPIPIPA	X;X;X;X;X;X;X;X;X;X;X;X;X;X;X;Phospho (STY);X;X;X;X;X;X;X;X;X;X;X;X;X;X;X	XXXXPPPPPPPPPPPPPPPPPPPPPPPPPPP	GS(0.031)NPLDGRDS(0.22)PS(0.749)AGGPVGQLEPIPIPAPAS(0.631)PGT(0.185)RPT(0.185)LK	GS(-14.16)NPLDGRDS(-5.41)PS(5.41)AGGPVGQLEPIPIPAPAS(5.41)PGT(-5.41)RPT(-5.41)LK	12	-0.14555	509	509	Q96PE2	509	Q96PE2	Q96PE2	Rho guanine nucleotide exchange factor 17	ARHGEF17
0.82477			0.85685	1.1272				1.0871	0.65909			0.70395						0.94909				1.1248	1.0678	0.87991		0.75761		0.97426		0.74484		0.38489				S	4			0.896921	10.7001	7.30013e-13	69.162	53.73	52.276	2	GPVGQLEPIPIPAPASPGTRPTLKDLTATLR	X;X;X;X;X;X;X;X;X;X;X;X;X;X;X;Phospho (STY);X;X;X;X;X;X;X;X;X;X;X;X;X;X;X	PPPPPPPPPPPPPPPPPPPPPPPPXXXXXXX	GS(0.067)NPLDGRDS(0.466)PS(0.466)AGGPVGQLEPIPIPAPAS(0.897)PGT(0.077)RPT(0.026)LK	GS(-8.48)NPLDGRDS(0)PS(0)AGGPVGQLEPIPIPAPAS(10.7)PGT(-10.7)RPT(-15.45)LK	30	0.50909	527	527	Q96PE2	527	Q96PE2	Q96PE2	Rho guanine nucleotide exchange factor 17	ARHGEF17
	1.0849			0.91199		0.70551	0.87047	0.64217													1.0412	0.89391		0.82663	1.1351	0.72213		0.4675								S	2			0.996178	26.5178	0.000503714	77.221	49.892	68.576	1	GAFRVAKVSFPSYLASPAGSRGSSRYSSTET	X;X;X;X;X;X;X;X;X;X;X;X;X;X;X;Phospho (STY);X;X;X;X;X;X;X;X;X;X;X;X;X;X;X	XXXXXXXPPPPPPPPPPPPPPXXXXXXXXXX	VSFPS(0.001)Y(0.001)LAS(0.996)PAGS(0.002)R	VS(-54.63)FPS(-29.69)Y(-32.77)LAS(26.52)PAGS(-26.52)R	9	0.6241	383	383	Q96PE2	383	Q96PE2	Q96PE2	Rho guanine nucleotide exchange factor 17	ARHGEF17
																									0.89008											T	4			0.583166	4.67958	6.26246e-08	60.254	43.564	47.605	2	GQLEPIPIPAPASPGTRPTLKDLTATLRRAK	X;X;X;X;X;X;X;X;X;X;X;X;X;X;X;Phospho (STY);X;X;X;X;X;X;X;X;X;X;X;X;X;X;X	PPPPPPPPPPPPPPPPPPPPPXXXXXXXXXX	GS(0.052)NPLDGRDS(0.704)PS(0.244)AGGPVGQLEPIPIPAPAS(0.215)PGT(0.583)RPT(0.201)LK	GS(-12.78)NPLDGRDS(4.68)PS(-4.68)AGGPVGQLEPIPIPAPAS(-4.68)PGT(4.68)RPT(-4.68)LK	33	0.32901	530	530	Q96PE2	530	Q96PE2	Q96PE2	Rho guanine nucleotide exchange factor 17	ARHGEF17
																																				T	4			0.696131	4.68596	5.95696e-13	72.726	62.051	72.726	2	EPIPIPAPASPGTRPTLKDLTATLRRAKSFT	X;X;X;X;X;X;X;X;X;X;X;X;X;X;X;Phospho (STY);X;X;X;X;X;X;X;X;X;X;X;X;X;X;X	PPPPPPPPPPPPPPPPPPXXXXXXXXXXXXX	GS(0.051)NPLDGRDS(0.535)PS(0.415)AGGPVGQLEPIPIPAPAS(0.238)PGT(0.066)RPT(0.696)LK	GS(-10.33)NPLDGRDS(1.12)PS(-1.12)AGGPVGQLEPIPIPAPAS(-4.69)PGT(-10.33)RPT(4.69)LK	36	0.25594	533	533	Q96PE2	533	Q96PE2	Q96PE2	Rho guanine nucleotide exchange factor 17	ARHGEF17
0.68339			0.93745																	0.87459	0.86619	0.97406		0.6788	0.87404	0.84916	0.67976	0.79796	0.8291	0.73854	0.66829	0.71672	0.5444	0.69047	0.58671	S	3			0.999931	41.613	0.000700917	173.76	140.4	173.76	1	PPRRAETFAGYDCTNSPTKNGSFKKKVSSTD	X;X;X;X;X;X;X;X;X;X;X;X;X;X;X;Phospho (STY);X;X;X;X;X;X;X;X;X;X;X;X;X;X;X	XXXPPPPPPPPPPPPPPPPXXXXXXXXXXXX	RAETFAGYDCTNS(1)PTK	RAET(-148.15)FAGY(-103.08)DCT(-78.57)NS(41.61)PT(-41.61)K	13	-0.07377	733	733	Q6ZSZ5;M0QZS0;Q6ZSZ5-2;M0R150	733;378;575;691	Q6ZSZ5	Q6ZSZ5	Rho guanine nucleotide exchange factor 18	ARHGEF18
					0.81579																															T	2			0.892479	9.83866	0.000700917	81.316	40.436	57.985	1	TGPPRRAETFAGYDCTNSPTKNGSFKKKVSS	X;X;X;X;X;X;X;X;X;X;X;X;X;X;X;Phospho (STY);X;X;X;X;X;X;X;X;X;X;X;X;X;X;X	XXXXXPPPPPPPPPPPPPPPPXXXXXXXXXX	RAETFAGYDCT(0.892)NS(0.093)PT(0.015)K	RAET(-39.81)FAGY(-40.42)DCT(9.84)NS(-9.84)PT(-17.83)K	11	0.19545	731	731	Q6ZSZ5;M0QZS0;Q6ZSZ5-2;M0R150	731;376;573;689	Q6ZSZ5	Q6ZSZ5	Rho guanine nucleotide exchange factor 18	ARHGEF18
																																				T	2			0.984777	21.2235	0.000836034	160.53	120.8	57.703	1	RRAETFAGYDCTNSPTKNGSFKKKVSSTDPR	X;X;X;X;X;X;X;X;X;X;X;X;X;X;X;Phospho (STY);X;X;X;X;X;X;X;X;X;X;X;X;X;X;X	XPPPPPPPPPPPPPPPPXXXXXXXXXXXXXX	RAETFAGYDCT(0.007)NS(0.007)PT(0.985)K	RAET(-37.24)FAGY(-33.32)DCT(-21.39)NS(-21.22)PT(21.22)K	15	0.37862	735	735	Q6ZSZ5;M0QZS0;Q6ZSZ5-2;M0R150	735;380;577;693	Q6ZSZ5	Q6ZSZ5	Rho guanine nucleotide exchange factor 18	ARHGEF18
																		1.035	1.1747	1.1077	0.93713	1.0605	1.2422	0.90163		1.1857										S	3			0.824728	8.39444	0.0019215	45.042	19.166	45.042	1	REPALPLEPDSGGNTSPGVTANGEARTFNGS	X;X;X;X;X;X;X;X;X;X;X;X;X;X;X;Phospho (STY);X;X;X;X;X;X;X;X;X;X;X;X;X;X;X	XPPPPPPPPPPPPPPPPPPPPPPPPPXXXXX	EPALPLEPDS(0.007)GGNT(0.049)S(0.825)PGVT(0.119)ANGEAR	EPALPLEPDS(-20.57)GGNT(-12.29)S(8.39)PGVT(-8.39)ANGEAR	15	0.26465	696	696	Q92974;Q92974-2;Q92974-3;Q5VY93	696;695;668;697	Q92974	Q92974	Rho guanine nucleotide exchange factor 2	ARHGEF2
0.88796	0.94833	1.1401	0.86242	1.0692	1.2176	1.076	0.8363	1.0293	1.0195	1.1085	0.89601	1.0145	1.155	1.0458	0.94475	0.89833	1.0043	1.1877	1.0065	0.87175	0.96809	0.92285	1.2776	1.1363	1.2121	0.44649	1.445	1.5227	0.92153	1.0781	1.1815	1.0765	1.2508	1.1212	1.0796	S	3			1	81.7247	1.46679e-05	128.08	95.248	128.08	1	AEAPWARRPVDPRRRSLPAGDALYLSFNPPQ	X;X;X;X;X;X;X;X;X;X;X;X;X;X;X;Phospho (STY);X;X;X;X;X;X;X;X;X;X;X;X;X;X;X	XXXXXXXXXXXXXPPPPPPPPPPPPPPPPPP	S(1)LPAGDALYLSFNPPQPSR	S(81.72)LPAGDALY(-81.72)LS(-97.84)FNPPQPS(-103.18)R	1	0.26837	886	886	Q92974;Q92974-2;Q92974-3;Q5VY93	886;885;858;887	Q92974	Q92974	Rho guanine nucleotide exchange factor 2	ARHGEF2
																																				S	3			0.91101	10.158	0.000314535	134.02	108.58	132.5	1	LLGSRRGRSSLSLAKSVSTTNIAGHFNDESP	X;X;X;X;X;X;X;X;X;X;X;X;X;X;X;Phospho (STY);X;X;X;X;X;X;X;X;X;X;X;X;X;X;X	XXXXXXXXXXXXXXXPPPPPPPPPPPPPPPP	S(0.911)VS(0.088)T(0.001)TNIAGHFNDESPLGLR	S(10.16)VS(-10.16)T(-29.53)T(-38.5)NIAGHFNDES(-107.71)PLGLR	1	0.15309	149	149	Q92974;Q92974-2;Q92974-3;Q5VY93	149;149;122;150	Q92974	Q92974	Rho guanine nucleotide exchange factor 2	ARHGEF2
																													1.0146							S	3			0.916335	10.7872	3.32561e-09	212.09	163.98	212.09	1	GSRRGRSSLSLAKSVSTTNIAGHFNDESPLG	X;X;X;X;X;X;X;X;X;X;X;X;X;X;X;Phospho (STY);X;X;X;X;X;X;X;X;X;X;X;X;X;X;X	XXXXXXXXXXXXXPPPPPPPPPPPPPPPPPP	S(0.076)VS(0.916)T(0.007)TNIAGHFNDESPLGLR	S(-10.79)VS(10.79)T(-21.08)T(-40.98)NIAGHFNDES(-184.76)PLGLR	3	0.17089	151	151	Q92974;Q92974-2;Q92974-3;Q5VY93	151;151;124;152	Q92974	Q92974	Rho guanine nucleotide exchange factor 2	ARHGEF2
0.7779	1.0585	1.3019	1.2471	1.1286	1.3354	1.0458	0.86028	0.94471	0.75482	0.61269	0.55729					0.1963		1.1124	1.419	1.2612	1.1575	1.2079	1.1642	0.88055	1.052	0.87588	0.80852	0.72429	0.57123	0.50162	0.4354	0.32105	0.26515	0.22865		S	4			1	82.6385	8.16986e-20	289.22	251.86	102.73	1	KSVSTTNIAGHFNDESPLGLRRILSQSTDSL	X;X;X;X;X;X;X;X;X;X;X;X;X;X;X;Phospho (STY);X;X;X;X;X;X;X;X;X;X;X;X;X;X;X	XPPPPPPPPPPPPPPPPPPPPPXXXXXXXXX	SVSTTNIAGHFNDES(1)PLGLRR	S(-91.69)VS(-87.46)T(-82.64)T(-82.64)NIAGHFNDES(82.64)PLGLRR	15	-0.077743	163	163	Q92974;Q92974-2;Q92974-3;Q5VY93	163;163;136;164	Q92974	Q92974	Rho guanine nucleotide exchange factor 2	ARHGEF2
													0.99197	1.094	1.2481																					S	3			0.931049	12.3993	9.78107e-06	82.146	63.089	71.946	1	EEETSSDNSGQTRYYSPCEEHPAETNQNEGA	X;X;X;X;X;X;X;X;X;X;X;X;X;X;X;Phospho (STY);X;X;X;X;X;X;X;X;X;X;X;X;X;X;X	XXXXXXXXXXXXXPPPPPPPPPPPPPPPPPP	Y(0.015)Y(0.054)S(0.931)PCEEHPAETNQNEGAESGTIR	Y(-17.83)Y(-12.4)S(12.4)PCEEHPAET(-51.59)NQNEGAES(-66.48)GT(-60.14)IR	3	-0.44569	184	184	A5YM69	184	A5YM69	A5YM69	Rho guanine nucleotide exchange factor 35	ARHGEF35
																																				S	3			0.732297	4.5234	0.000717	43.34	18.754	42.709	1	SFPKEGSADVEPNQESLVAEACDTPEHWEAV	X;X;X;X;X;X;X;X;X;X;X;X;X;X;X;Phospho (STY);X;X;X;X;X;X;X;X;X;X;X;X;X;X;X	XXXXPPPPPPPPPPPPPPPPPPPPPPPPPPP	EGS(0.001)ADVEPNQES(0.732)LVAEACDT(0.258)PEHWEAVPQS(0.008)LAGR	EGS(-29.52)ADVEPNQES(4.52)LVAEACDT(-4.52)PEHWEAVPQS(-19.38)LAGR	12	0.39832	92;92	92	A5YM69;Q12774	92;92	A5YM69;Q12774	Q12774	Rho guanine nucleotide exchange factor 35;Rho guanine nucleotide exchange factor 5	ARHGEF35;ARHGEF5
													0.61349							1.4359			1.0724													T	3			0.998166	28.8132	3.42774e-17	81.489	54.37	81.489	1	DVEPNQESLVAEACDTPEHWEAVPQSLAGRQ	X;X;X;X;X;X;X;X;X;X;X;X;X;X;X;Phospho (STY);X;X;X;X;X;X;X;X;X;X;X;X;X;X;X	PPPPPPPPPPPPPPPPPPPPPPPPPPPPPPX	EGSADVEPNQES(0.001)LVAEACDT(0.998)PEHWEAVPQS(0.001)LAGR	EGS(-73.67)ADVEPNQES(-32.82)LVAEACDT(28.81)PEHWEAVPQS(-28.81)LAGR	20	0.18572	100;100	100	A5YM69;Q12774	100;100	A5YM69;Q12774	Q12774	Rho guanine nucleotide exchange factor 35;Rho guanine nucleotide exchange factor 5	ARHGEF35;ARHGEF5
0.95585	0.91128	0.8339	0.79044	0.88099	0.88573	0.84307	0.7797	0.78213	0.74544	0.8139	0.76493	0.74481	0.65927	0.91862	0.65971	0.66124	0.67528	0.89651	0.7981	0.69317	0.60783	0.77225	0.73128	0.63878	0.74131	0.62986	0.70302	0.69088	0.67569	0.62027	0.57869	0.5376	0.59873	0.54394	0.72381	S	2			1	81.3525	1.96846e-33	228.78	189.05	137.64	2	TQIPGTQTESRAEELSPAALSPSLEPIRCSH	X;X;X;X;X;X;X;X;X;X;X;X;X;X;X;Phospho (STY);X;X;X;X;Phospho (STY);X;Phospho (STY);X;X;X;X;X;X;X;X	XXXXXXXXXXXPPPPPPPPPPPPPPPPPXXX	AEELS(1)PAALS(0.995)PS(0.005)LEPIR	AEELS(81.35)PAALS(23.01)PS(-23.01)LEPIR	5	-0.07118	445	445	Q12774	445	Q12774	Q12774	Rho guanine nucleotide exchange factor 5	ARHGEF5
0.91176	0.91128	0.8339	0.79044	0.93488	0.90901	0.84307	0.7797	0.75252	0.78997	0.8139	0.76493	0.74481	0.64896	0.87441	0.65971	0.68217	0.61547	0.88144	0.7981	0.69317	0.63206	0.72145	0.66709	0.63878	0.62624	0.61689	0.72676	0.64965	0.67569	0.57761	0.49491	0.54385	0.54795	0.49339	0.65724	S	3			0.999979	46.8034	1.96846e-33	228.78	189.05	228.78	2	TQTESRAEELSPAALSPSLEPIRCSHQPISL	X;X;X;X;X;X;X;X;X;X;Phospho (STY);X;X;X;X;Phospho (STY);X;X;X;X;X;X;X;X;X;X;X;X;X;X;X	XXXXXXPPPPPPPPPPPPPPPPPXXXXXXXX	AEELS(1)PAALS(1)PSLEPIR	AEELS(144.61)PAALS(46.8)PS(-46.8)LEPIR	10	0.082866	450	450	Q12774	450	Q12774	Q12774	Rho guanine nucleotide exchange factor 5	ARHGEF5
1.0021				0.8302				0.81291	0.70342				0.66973	0.96507		0.64094	0.74091	0.91184			0.58454	0.82663	0.80164		0.87753	0.6431	0.68006	0.73473		0.66608	0.67667	0.53143	0.65421	0.59967	0.79713	S	3			0.999684	35.004	0.000522093	169.99	114.27	106.16	2	TESRAEELSPAALSPSLEPIRCSHQPISLLG	X;X;X;X;X;X;X;X;Phospho (STY);X;X;X;X;X;X;Phospho (STY);X;X;X;X;X;X;X;X;X;X;X;X;X;X;X	XXXXPPPPPPPPPPPPPPPPPXXXXXXXXXX	AEELS(1)PAALSPS(1)LEPIR	AEELS(50.9)PAALS(-35)PS(35)LEPIR	12	0.30197	452	452	Q12774	452	Q12774	Q12774	Rho guanine nucleotide exchange factor 5	ARHGEF5
																																				S	3			0.473871	3.31693	0.00228575	84.689	47.546	82.663		TPRRDRRSGRDYSTVSASPTALSTLKQDSQE	X;X;X;X;X;X;X;Phospho (STY);X;X;X;X;X;X;X;Phospho (STY);X;X;X;X;X;X;X;X;X;X;X;X;X;X;X	XXXXXXXPPPPPPPPPPPPPPPPPPPXXXXX	S(0.999)GRDY(0.003)S(0.003)T(0.079)VS(0.474)AS(0.221)PT(0.221)ALSTLK	S(35.79)GRDY(-22.42)S(-22.42)T(-7.77)VS(3.32)AS(-3.32)PT(-3.32)ALS(-52.07)T(-62.49)LK	9	-0.92233	660	660	Q12774	660	Q12774	Q12774	Rho guanine nucleotide exchange factor 5	ARHGEF5
0.81484		0.80556			0.76135	0.8878	0.97729	0.99259	0.53017			0.4775	0.72053					0.73046	0.86526	0.71565	0.84047	0.97051	0.9779	0.60337	0.75839	0.7655	0.71329	0.80521	0.51922	0.3989	0.37091	0.43298				S	2			0.996394	26.1879	8.79491e-24	145.69	115.21	127.57	1;2	RRDRRSGRDYSTVSASPTALSTLKQDSQESI	X;X;X;X;X;Phospho (STY);X;X;X;X;X;X;X;X;X;Phospho (STY);X;X;X;X;X;X;X;X;X;X;X;X;X;X;X	XXXXXPPPPPPPPPPPPPPPPPPPXXXXXXX	DYSTVS(0.001)AS(0.996)PT(0.002)ALSTLK	DY(-92.04)S(-59.33)T(-60.15)VS(-29.18)AS(26.19)PT(-26.19)ALS(-57.48)T(-58.93)LK	8	0.058349	662	662	Q12774	662	Q12774	Q12774	Rho guanine nucleotide exchange factor 5	ARHGEF5
																																				S	2			0.457517	1.34091	7.80252e-06	109.48	75.295	109.48		VLNKEIQSQQRLESLSETPGPSSPRQPRKAL	X;X;X;X;X;X;X;X;X;X;X;X;X;X;X;Phospho (STY);X;X;X;X;X;X;X;X;X;X;X;X;X;X;X	XXXXXXXXXXXPPPPPPPPPPPPPPXXXXXX	LESLS(0.458)ET(0.336)PGPS(0.103)S(0.103)PR	LES(-34.59)LS(1.34)ET(-1.34)PGPS(-6.47)S(-6.47)PR	5	1.2052	1119	1119	Q12774;H0Y895;Q12774-2;C9J591	1119;373;41;129	Q12774	Q12774	Rho guanine nucleotide exchange factor 5	ARHGEF5
																		0.94504													0.62364	0.63594				S	2			0.907452	11.2974	1.79229e-37	170.47	143.64	147.64	1	QSQQRLESLSETPGPSSPRQPRKALVSSESY	X;X;X;X;X;X;X;X;X;X;X;X;X;X;X;Phospho (STY);X;X;X;X;X;X;X;X;X;X;X;X;X;X;X	XXXXXPPPPPPPPPPPPPPPPPXXXXXXXXX	LESLSET(0.025)PGPS(0.907)S(0.067)PR	LES(-99.42)LS(-67.99)ET(-15.56)PGPS(11.3)S(-11.3)PR	11	1.6245	1125	1125	Q12774;H0Y895;Q12774-2;C9J591	1125;379;47;135	Q12774	Q12774	Rho guanine nucleotide exchange factor 5	ARHGEF5
					1.046	0.64825	0.74567		0.77851			0.63474					0.3449	1.0287	1.0308	1.046	1.0912		0.79148		1.0263			0.88466		0.59564	0.61061	0.52607		0.55304		S	3			0.998958	30.0081	1.02797e-12	156.81	132.88	119.27	1	SQQRLESLSETPGPSSPRQPRKALVSSESYL	X;X;X;X;X;X;X;X;X;X;X;X;X;X;X;Phospho (STY);X;X;X;X;X;X;X;X;X;X;X;X;X;X;X	XXXXPPPPPPPPPPPPPPPPPXXXXXXXXXX	LESLSETPGPS(0.001)S(0.999)PRQPR	LES(-99.04)LS(-75.68)ET(-43.51)PGPS(-30.01)S(30.01)PRQPR	12	-0.037384	1126	1126	Q12774;H0Y895;Q12774-2;C9J591	1126;380;48;136	Q12774	Q12774	Rho guanine nucleotide exchange factor 5	ARHGEF5
																												1.0125								S	2			0.835404	7.80767	0.000117941	92.805	61.86	40.384	1	SRWLVKSGELTALEFSASPGLRRKLNTRPVH	X;X;X;X;X;X;X;X;X;X;X;X;X;X;X;Phospho (STY);X;X;X;X;X;X;X;X;X;X;X;X;X;X;X	XXXXXXPPPPPPPPPPPPPPPPXXXXXXXXX	S(0.012)GELT(0.014)ALEFS(0.835)AS(0.138)PGLR	S(-18.36)GELT(-17.76)ALEFS(7.81)AS(-7.81)PGLR	10	-0.10248	1403	1403	Q12774;H0Y895;Q12774-2	1403;657;325	Q12774	Q12774	Rho guanine nucleotide exchange factor 5	ARHGEF5
1.0438			1.2404		2.7517		0.67175	1.3315			0.89072			1.0511	1.4478		1.2015					1.669	1.1337		1.1234				1.0229		0.84415	1.1065				S	2			0.998385	27.911	3.16805e-32	152.64	130.27	152.64	1	WLVKSGELTALEFSASPGLRRKLNTRPVHLH	X;X;X;X;X;X;X;X;X;X;X;X;X;X;X;Phospho (STY);X;X;X;X;X;X;X;X;X;X;X;X;X;X;X	XXXXPPPPPPPPPPPPPPPPXXXXXXXXXXX	SGELTALEFS(0.002)AS(0.998)PGLR	S(-133.7)GELT(-106.72)ALEFS(-27.91)AS(27.91)PGLR	12	-0.72735	1405	1405	Q12774;H0Y895;Q12774-2	1405;659;327	Q12774	Q12774	Rho guanine nucleotide exchange factor 5	ARHGEF5
0.95821	0.72002	0.81153	0.66367	0.9261	0.92506	0.90651	0.62149	0.68447	0.55463		0.39772	0.45933	0.33144	0.53061				0.73046		0.71565	0.60102			0.54424	0.79992	0.66659	0.63645		0.51922		0.37824	0.39836				S	3			1	69.73	0.000157703	132.03	84.316	132.03	2	KPAIYSSVTPRRDRRSGRDYSTVSASPTALS	X;X;X;X;X;X;X;X;X;X;X;X;X;X;X;Phospho (STY);X;X;X;Phospho (STY);Phospho (STY);Phospho (STY);X;Phospho (STY);X;Phospho (STY);X;Phospho (STY);X;X;X	XXXXXXXXXXXXXXXPPPPPPPPPPPPPPPP	S(1)GRDY(0.01)S(0.072)T(0.072)VS(0.075)AS(0.699)PT(0.072)ALSTLK	S(69.73)GRDY(-18.63)S(-9.85)T(-9.85)VS(-9.7)AS(9.7)PT(-9.85)ALS(-64.03)T(-89)LK	1	-0.4733	652	652	Q12774	652	Q12774	Q12774	Rho guanine nucleotide exchange factor 5	ARHGEF5
								1.099									1.2985																			S	3			0.515893	0.276203	0.000446533	94.538	65.323	86.213	1	PAREPLRRTTPQQGASGPGRSPVGQARQPEK	X;X;X;X;X;X;X;X;X;X;X;X;X;X;X;Phospho (STY);X;X;X;X;X;X;X;X;X;X;X;X;X;X;X	XXXXXXXXPPPPPPPPPPPPPPPPPPPXXXX	TTPQQGAS(0.516)GPGRS(0.484)PVGQAR	T(-54.83)T(-59.29)PQQGAS(0.28)GPGRS(-0.28)PVGQAR	8	0.17421	978	978	Q12774;H0Y895	978;232	Q12774	Q12774	Rho guanine nucleotide exchange factor 5	ARHGEF5
	0.71641			1.1846	1.3021	1.2112					1.1764	0.54282		1.5365		1.0736	1.2985	1.1531	5.2154						1.1192				1.0275				1.0146	1.0153	1.0505	S	3			1	84.0858	2.07325e-19	262.24	209.16	217.14	1;2	LRRTTPQQGASGPGRSPVGQARQPEKPSHLH	X;X;X;Phospho (STY);X;X;X;X;X;X;X;X;X;X;X;Phospho (STY);X;X;X;X;X;X;X;X;X;X;X;X;X;X;X	XXXPPPPPPPPPPPPPPPPPPPXXXXXXXXX	TTPQQGASGPGRS(1)PVGQAR	T(-166.24)T(-174.11)PQQGAS(-84.09)GPGRS(84.09)PVGQAR	13	-0.51737	983	983	Q12774;H0Y895	983;237	Q12774	Q12774	Rho guanine nucleotide exchange factor 5	ARHGEF5
1.1612		1.2211	1.3211	1.3069				1.4439			1.3511	1.3415					1.399	1.0731	1.3649		0.94572	1.0334			1.0068	1.5878		1.1019	1.1567				1.1505	1.2137		S	3			0.84948	8.29422	6.8103e-13	103.92	75.508	103.92	1	EEETSSDNSGQTRYYSPCEEHPAETNQNEGS	X;X;X;X;X;X;X;X;X;X;X;X;X;X;X;Phospho (STY);X;X;X;X;X;X;X;X;X;X;X;X;X;X;X	XXXXXXXXXXXXXPPPPPPPPPPPPPPPPPP	Y(0.025)Y(0.126)S(0.849)PCEEHPAETNQNEGSESGTIR	Y(-15.36)Y(-8.29)S(8.29)PCEEHPAET(-59.38)NQNEGS(-88.25)ES(-93.73)GT(-87.01)IR	3	-0.24505	184	184	Q12774	184	Q12774	Q12774	Rho guanine nucleotide exchange factor 5	ARHGEF5
																																				T	3			0.446698	0	0.00231936	86.213	41.551	86.213		SVTPRRDRRSGRDYSTVSASPTALSTLKQDS	X;X;X;X;X;X;X;X;X;Phospho (STY);X;X;X;X;X;Phospho (STY);X;X;X;X;X;X;X;X;X;X;X;X;X;X;X	XXXXXXXXXPPPPPPPPPPPPPPPPPPPXXX	S(1)GRDY(0.003)S(0.003)T(0.447)VS(0.083)AS(0.447)PT(0.016)ALSTLK	S(45.05)GRDY(-21.13)S(-21.13)T(0)VS(-7.3)AS(0)PT(-14.34)ALS(-45.52)T(-55.92)LK	7	-0.56635	658	658	Q12774	658	Q12774	Q12774	Rho guanine nucleotide exchange factor 5	ARHGEF5
																				0.8814									0.39236							T	2			0.851779	7.88274	4.3002e-05	102.59	79.134	101.38	1	DRRSGRDYSTVSASPTALSTLKQDSQESISN	X;X;X;Phospho (STY);X;X;X;X;X;X;X;X;X;X;X;Phospho (STY);X;X;X;X;X;X;X;X;X;X;X;X;X;X;X	XXXPPPPPPPPPPPPPPPPPPPXXXXXXXXX	DYSTVS(0.002)AS(0.139)PT(0.852)ALS(0.003)T(0.005)LK	DY(-87.12)S(-65.7)T(-55.54)VS(-27.35)AS(-7.88)PT(7.88)ALS(-24.35)T(-22.47)LK	10	-0.14614	664	664	Q12774	664	Q12774	Q12774	Rho guanine nucleotide exchange factor 5	ARHGEF5
0.78794	0.92598		0.92813	0.74968				0.81685		0.79287	0.64478			0.45779		0.42019					0.80376			0.79193		0.87309	0.89054	0.68467					0.46325	0.44014	0.39775	T	3			0.99945	33.6014	8.50307e-06	176.48	109.59	145.46	1	NKEIQSQQRLESLSETPGPSSPRQPRKALVS	X;X;X;X;X;X;X;X;X;X;X;X;X;X;X;Phospho (STY);X;X;X;X;X;X;X;X;X;X;X;X;X;X;X	XXXXXXXXXPPPPPPPPPPPPPPPPPXXXXX	LESLSET(0.999)PGPSSPRQPR	LES(-89.8)LS(-44.06)ET(33.6)PGPS(-41.25)S(-33.6)PRQPR	7	-0.055221	1121	1121	Q12774;H0Y895;Q12774-2;C9J591	1121;375;43;131	Q12774	Q12774	Rho guanine nucleotide exchange factor 5	ARHGEF5
	0.71641					0.74224						0.54282							5.2154						4.1674				1.0275				1.0146	0.77146	1.0505	T	3			0.744194	4.6386	0.000353942	127.49	93.653	103.71	2	VSEHPEAPAREPLRRTTPQQGASGPGRSPVG	X;X;X;X;X;X;X;X;X;X;X;X;X;X;X;Phospho (STY);X;X;X;X;X;X;X;X;X;X;X;Phospho (STY);X;X;X	XXXXXXXXXXXXXXXPPPPPPPPPPPPPPPP	T(0.744)T(0.256)PQQGASGPGRS(1)PVGQAR	T(4.64)T(-4.64)PQQGAS(-40.05)GPGRS(40.05)PVGQAR	1	-0.97097	971	971	Q12774;H0Y895	971;225	Q12774	Q12774	Rho guanine nucleotide exchange factor 5	ARHGEF5
	0.71641					0.74224						0.54282													4.1674				1.0275				1.0146	0.77146	1.0505	T	3			0.5	0	0.000353942	127.49	93.653	107.97	2	SEHPEAPAREPLRRTTPQQGASGPGRSPVGQ	X;X;X;X;X;X;X;X;X;X;X;X;X;X;X;X;X;X;X;X;X;X;X;X;X;X;X;X;X;X;X	XXXXXXXXXXXXXXXXXXXXXXXXXXXXXXX	T(0.5)T(0.5)PQQGAS(0.013)GPGRS(0.987)PVGQAR	T(0)T(0)PQQGAS(-18.78)GPGRS(18.78)PVGQAR	2	-0.82912	972	972	Q12774;H0Y895	972;226	Q12774	Q12774	Rho guanine nucleotide exchange factor 5	ARHGEF5
																																				T	3			0.842679	7.92761	0.000885718	51.568	32.811	51.568	1	GQTRYYSPCEEHPAETNQNEGSESGTIRQGE	X;X;X;X;X;X;X;X;X;X;X;X;X;X;X;Phospho (STY);X;X;X;X;X;X;X;X;X;X;X;X;X;X;X	XXXXPPPPPPPPPPPPPPPPPPPPPPPPXXX	Y(0.005)Y(0.013)S(0.136)PCEEHPAET(0.843)NQNEGS(0.001)ES(0.001)GT(0.002)IR	Y(-22.49)Y(-18.1)S(-7.93)PCEEHPAET(7.93)NQNEGS(-30.27)ES(-30.27)GT(-25.95)IR	12	-0.82795	193	193	Q12774	193	Q12774	Q12774	Rho guanine nucleotide exchange factor 5	ARHGEF5
																																				Y	3			0.480241	5.64222	0.00569329	77.185	26.831	65.189		YSSVTPRRDRRSGRDYSTVSASPTALSTLKQ	X;X;X;X;X;X;X;X;X;X;X;Phospho (STY);X;X;X;Phospho (STY);X;X;X;X;X;X;X;X;X;X;X;X;X;X;X	XXXXXXXXXXXPPPPPPPPPPPPPPPPPPPX	S(0.995)GRDY(0.48)S(0.132)T(0.132)VS(0.087)AS(0.087)PT(0.087)ALSTLK	S(30.32)GRDY(5.64)S(-5.64)T(-5.64)VS(-7.49)AS(-7.49)PT(-7.49)ALS(-41.11)T(-46.02)LK	5	-0.21242	656	656	Q12774	656	Q12774	Q12774	Rho guanine nucleotide exchange factor 5	ARHGEF5
1.0355	1.199	1.3033	1.3839	1.4797	1.7306	1.4786	1.4058	1.2197	1.3429	1.6447	1.5022	1.1909	1.64	1.5561	1.186	1.2433	1.1518	0.9512	1.2293	1.5568	1.2141	1.6235	1.5453	1.0517	1.2955	1.281	1.5099	1.4467	1.5346	1.3382	1.2608	1.4232	1.3954	1.3251	1.3291	S	3			0.999997	54.6345	9.51033e-05	180.56	139.18	175.49	1	KASEKPVSPKSGTLKSPPKGFDTTAINKSYY	X;X;X;X;X;X;X;X;X;X;X;X;X;X;X;Phospho (STY);X;X;X;X;X;X;X;X;X;X;X;X;X;X;X	XXXXXXXXXXPPPPPPPPPPPPPPPPPPXXX	SGTLKS(1)PPKGFDTTAINK	S(-74.14)GT(-54.63)LKS(54.63)PPKGFDT(-94.8)T(-115.16)AINK	6	0.066556	257	257	Q14155;Q14155-1;E7EUY6;Q14155-6;B1ALK7;B7Z6G2;Q14155-5;Q14155-2;Q14155-3;E7EU80	257;79;79;79;79;154;164;207;236;79	Q14155	Q14155	Rho guanine nucleotide exchange factor 7	ARHGEF7
			0.96372											1.1622	0.91061			1.0176	0.97357	1.0982	0.96546	0.9288	1.0679	0.90283	0.96017	1.0773	0.99997	1.0265	0.9234	0.97317	1.0289	1.0244	1.041	1.0308	1.0785	S	2			1	79.1524	0.000392603	116.24	68.663	109.72	1	LFPNVLLMLSASPRMSGFIYQGKLPTTGMTI;LFSNVLIMLSASPRMSGFIYQGKIPIAGTVV	X;X;Phospho (STY);X;X;X;X;X;X;X;X;Phospho (STY);X;X;X;Phospho (STY);X;X;X;X;X;X;X;X;X;X;X;X;X;X;X	XXXXXXXXXXXXXXPPPPPPPPPXXXXXXXX	MS(1)GFIYQGK	MS(79.15)GFIY(-79.15)QGK	2	-0.15204	518;488	488	Q14155;Q14155-1;E7EUY6;Q14155-6;B1ALK7;B7Z6G2;Q14155-5;Q14155-2;Q14155-3;E9PDQ5;Q15052;Q15052-2;B7Z3C7	518;340;340;340;340;415;425;468;497;262;488;334;361	Q14155;Q15052	Q15052	Rho guanine nucleotide exchange factor 7;Rho guanine nucleotide exchange factor 6	ARHGEF7;ARHGEF6
																																				S	3			0.434071	3.67605	0.000213401	43.831	15.419	43.831		TPQPTATPTLNQLLTSPSSARGYQGYPGGDY	X;X;X;X;X;X;X;X;X;X;X;X;X;X;X;Phospho (STY);X;X;X;X;X;X;X;X;X;X;X;X;X;X;X	PPPPPPPPPPPPPPPPPPPPPXXXXXXXXXX	FGAMGGGGPSAAGGGTPQPTATPT(0.007)LNQLLT(0.186)S(0.434)PS(0.186)S(0.186)AR	FGAMGGGGPS(-41.96)AAGGGT(-40.61)PQPT(-37.05)AT(-31.83)PT(-17.97)LNQLLT(-3.68)S(3.68)PS(-3.68)S(-3.68)AR	31	0.014875	301	301	O14497;O14497-2	301;301	O14497	O14497	AT-rich interactive domain-containing protein 1A	ARID1A
																																				S	3			0.597469	6.69513	0.000206684	63.376	42.027	63.376	1	WQGRNDMTYNYANRQSTGSAPQGPAYHGVNR	X;X;X;X;X;X;X;X;X;X;X;X;X;X;X;Phospho (STY);X;X;X;X;X;X;X;X;X;X;X;X;X;X;X	XXXXPPPPPPPPPPPPPPPPPPPPPPPPPPP	NDMT(0.037)Y(0.113)NY(0.088)ANRQS(0.597)T(0.128)GS(0.037)APQGPAYHGVNR	NDMT(-12.07)Y(-7.25)NY(-8.32)ANRQS(6.7)T(-6.7)GS(-12.07)APQGPAY(-48.71)HGVNR	12	0.29812	1513	1513	O14497;O14497-3;H0Y488	1513;1130;410	O14497	O14497	AT-rich interactive domain-containing protein 1A	ARID1A
	0.77929	0.83075	0.85367	0.68135	0.91987				0.61814																											S	3			0.64953	6.04026	0.000829843	48.597	23.176	48.597	1	RNDMTYNYANRQSTGSAPQGPAYHGVNRTDE	X;X;X;X;X;X;X;X;X;X;X;X;X;X;X;Phospho (STY);X;X;X;X;X;X;X;X;X;X;X;X;X;X;X	XPPPPPPPPPPPPPPPPPPPPPPPPPPPXXX	NDMT(0.008)Y(0.051)NY(0.162)ANRQS(0.027)T(0.101)GS(0.65)APQGPAYHGVNR	NDMT(-18.95)Y(-11.02)NY(-6.04)ANRQS(-13.76)T(-8.06)GS(6.04)APQGPAY(-31.38)HGVNR	15	-0.45841	1516	1516	O14497;O14497-3;H0Y488	1516;1133;413	O14497	O14497	AT-rich interactive domain-containing protein 1A	ARID1A
																																				S	3			0.899828	9.33666	0.000562373	94.45	78.639	50.897	2	QDRGYMQRNPQMPQYSSPQPGSALSPRQPSG	X;X;X;X;X;X;X;X;X;X;X;X;X;X;X;Phospho (STY);Phospho (STY);X;X;X;X;X;X;X;Phospho (STY);X;X;X;X;X;X	XXXXXXXXPPPPPPPPPPPPPPPPPPPXXXX	NPQMPQY(0.187)S(0.9)S(0.9)PQPGS(0.007)ALS(0.007)PR	NPQMPQY(-9.34)S(9.34)S(9.34)PQPGS(-24.48)ALS(-24.48)PR	8	-0.80594	763	763	O14497;O14497-2;O14497-3	763;763;380	O14497	O14497	AT-rich interactive domain-containing protein 1A	ARID1A
0.91213			0.99839		1.0274		0.90659	0.79752	0.76783	0.6297		0.44166		0.26583	0.27014			1.033	1.174	0.97082	0.79987	0.98266	0.7896	0.69254		0.73925	0.61398	0.56404	0.46538	0.38919		0.21335				S	3			0.994889	23.6751	0.000354979	120.32	103.7	85.973	2	DRGYMQRNPQMPQYSSPQPGSALSPRQPSGG	X;X;X;X;X;X;X;X;X;X;X;X;X;X;Phospho (STY);Phospho (STY);X;X;X;X;Phospho (STY);X;X;Phospho (STY);X;X;X;X;X;X;X	XXXXXXXPPPPPPPPPPPPPPPPPPPXXXXX	NPQMPQYS(0.004)S(0.995)PQPGS(0.059)ALS(0.942)PR	NPQMPQY(-42.94)S(-23.68)S(23.68)PQPGS(-12.09)ALS(12.09)PR	9	-0.31827	764	764	O14497;O14497-2;O14497-3	764;764;381	O14497	O14497	AT-rich interactive domain-containing protein 1A	ARID1A
0.91213			0.99839		1.0274		0.90659	0.79752	0.76783	0.6297		0.44166		0.26583	0.27014			1.033	1.174	0.97082	0.79987	0.98266	0.7896	0.69254	0.80942	0.73925	0.61398	0.56404	0.46538	0.38919		0.21335				S	3			0.99999	50.1435	0.000354979	120.32	103.7	120.32	2	PQMPQYSSPQPGSALSPRQPSGGQIHTGMGS	X;X;X;X;X;Phospho (STY);Phospho (STY);Phospho (STY);X;X;X;X;X;X;X;Phospho (STY);X;X;X;X;X;X;X;X;X;X;X;X;X;X;X	PPPPPPPPPPPPPPPPPPXXXXXXXXXXXXX	NPQMPQYS(0.001)S(0.951)PQPGS(0.048)ALS(1)PR	NPQMPQY(-55.11)S(-29.92)S(12.93)PQPGS(-12.93)ALS(50.14)PR	17	-0.15246	772	772	O14497;O14497-2;O14497-3	772;772;389	O14497	O14497	AT-rich interactive domain-containing protein 1A	ARID1A
	0.47072		0.52106				0.44631		0.67582														1.3908	1.3315												S	3			0.996641	25.3668	7.28941e-08	212.32	138.39	134.02	1	AASGGAQQRSHHAPMSPGSSGGGGQPLARTP	X;X;X;X;X;X;X;X;X;X;X;X;X;X;X;Phospho (STY);X;X;X;X;X;X;X;X;X;X;X;X;X;X;X	XXXXXXXXXPPPPPPPPPPPPPPPPPPPPXX	SHHAPMS(0.997)PGS(0.003)SGGGGQPLAR	S(-62.74)HHAPMS(25.37)PGS(-25.37)S(-33.34)GGGGQPLAR	7	-0.73029	363	363	O14497;O14497-2	363;363	O14497	O14497	AT-rich interactive domain-containing protein 1A	ARID1A
0.47524		0.55212		0.59561	0.56483	0.5478		0.70379		0.84324	0.66775	0.68562	0.79274	0.62173	0.6997	0.6748		1.1305								1.7057										S	3			0.988327	22.2882	9.10348e-08	233.46	160.52	160.52	1	GGAQQRSHHAPMSPGSSGGGGQPLARTPQPS	X;X;X;X;X;X;X;X;X;X;X;X;X;X;X;Phospho (STY);X;X;X;X;X;X;X;X;X;X;X;X;X;X;Phospho (STY)	XXXXXXPPPPPPPPPPPPPPPPPPPPXXXXX	SHHAPMS(0.006)PGS(0.988)S(0.006)GGGGQPLAR	S(-57.55)HHAPMS(-22.29)PGS(22.29)S(-22.29)GGGGQPLAR	10	-0.12238	366	366	O14497;O14497-2	366;366	O14497	O14497	AT-rich interactive domain-containing protein 1A	ARID1A
																											1.3529									S	3			0.889526	9.5113	5.33619e-07	178.32	97.634	178.32	1	GAQQRSHHAPMSPGSSGGGGQPLARTPQPSS	X;X;X;X;X;X;X;X;X;X;X;X;X;X;X;Phospho (STY);X;X;X;X;X;X;X;X;X;X;X;X;X;Phospho (STY);Phospho (STY)	XXXXXPPPPPPPPPPPPPPPPPPPPXXXXXX	SHHAPMS(0.011)PGS(0.1)S(0.89)GGGGQPLAR	S(-65.58)HHAPMS(-19.11)PGS(-9.51)S(9.51)GGGGQPLAR	11	-0.025091	367	367	O14497;O14497-2	367;367	O14497	O14497	AT-rich interactive domain-containing protein 1A	ARID1A
0.96964	0.59905	0.42304		0.83796											0.44466	0.4716																				S	3			0.587755	1.54061	0.00119413	52.464	25.21	52.464	1	STPHSQIPPLPGMSRSNSVGIQDAFNDGSDS	X;X;X;X;X;X;X;X;X;X;X;X;X;X;X;Phospho (STY);X;X;X;X;X;X;X;X;X;X;X;X;X;X;X	XXXXXXXXXXXXXXXPPPPPPPPPPPPPPPP	S(0.588)NS(0.412)VGIQDAFNDGSDSTFQK	S(1.54)NS(-1.54)VGIQDAFNDGS(-48.05)DS(-49.9)T(-51.36)FQK	1	-0.26394	1182	1182	O14497;O14497-2;O14497-3;H0Y488	1182;1182;799;79	O14497	O14497	AT-rich interactive domain-containing protein 1A	ARID1A
																																				S	2			0.732527	4.37581	0.00126309	68.845	44.911	60.158	1	SSGGGGQPLARTPQPSSPMDQMGKMRPQPYG	Phospho (STY);Phospho (STY);X;X;X;X;X;X;X;X;X;X;X;X;X;Phospho (STY);X;X;X;X;X;X;X;X;X;X;X;X;X;X;X	XXXXXXXXXXXPPPPPPPPPPPPPXXXXXXX	TPQPS(0.733)S(0.267)PMDQMGK	T(-44.95)PQPS(4.38)S(-4.38)PMDQMGK	5	-0.023795	381	381	O14497;O14497-2	381;381	O14497	O14497	AT-rich interactive domain-containing protein 1A	ARID1A
																						1.7151														S	2			0.929882	11.2269	0.000305776	95.873	52.824	78.166	1	SGGGGQPLARTPQPSSPMDQMGKMRPQPYGG	Phospho (STY);X;X;X;X;X;X;X;X;X;X;X;X;X;X;Phospho (STY);X;X;X;X;X;X;X;X;X;X;X;X;X;X;X	XXXXXXXXXXPPPPPPPPPPPPPXXXXXXXX	TPQPS(0.07)S(0.93)PMDQMGK	T(-48.18)PQPS(-11.23)S(11.23)PMDQMGK	6	-0.20291	382	382	O14497;O14497-2	382;382	O14497	O14497	AT-rich interactive domain-containing protein 1A	ARID1A
																																				T	3			0.375536	0	1.64552e-05	79.237	54.336	42.813		SRPHAPCPPAPRKHVTTAEGTPGTTDQEGPP	X;X;X;X;X;X;X;X;X;X;X;X;X;X;X;Phospho (STY);X;X;X;X;X;X;X;X;X;X;X;X;X;X;X	XXXXXXXXXXXXXPPPPPPPPPPPPPPPPPP	HVT(0.376)T(0.376)AEGT(0.101)PGT(0.033)T(0.114)DQEGPPPDGPPEK	HVT(0)T(0)AEGT(-5.68)PGT(-10.53)T(-5.17)DQEGPPPDGPPEK	3	-0.44645	1883	1883	O14497;O14497-2;O14497-3;H0Y488;Q96SM7	1883;1666;1500;780;211	O14497	O14497	AT-rich interactive domain-containing protein 1A	ARID1A
																																				T	3			0.411788	0.653627	1.64552e-05	79.237	54.336	62.735		RPHAPCPPAPRKHVTTAEGTPGTTDQEGPPP	X;X;X;X;X;X;X;X;X;X;X;X;X;X;X;Phospho (STY);X;X;X;X;X;X;X;X;X;X;X;X;X;X;X	XXXXXXXXXXXXPPPPPPPPPPPPPPPPPPP	HVT(0.114)T(0.412)AEGT(0.354)PGT(0.064)T(0.056)DQEGPPPDGPPEK	HVT(-5.58)T(0.65)AEGT(-0.65)PGT(-8.08)T(-8.66)DQEGPPPDGPPEK	4	0.53068	1884	1884	O14497;O14497-2;O14497-3;H0Y488;Q96SM7	1884;1667;1501;781;212	O14497	O14497	AT-rich interactive domain-containing protein 1A	ARID1A
0.85524		1.411	0.95614	1.4527	1.2852	1.3105		1.435	1.271	1.1519	0.92088	0.98991	1.2818	1.4213	1.0823	1.0799				1.0647		1.5159		1.052					1.5829	1.3497					1.1278	T	3			0.915924	11.4589	5.43899e-10	94.271	56.776	89.043	1	PCPPAPRKHVTTAEGTPGTTDQEGPPPDGPP	X;X;X;X;X;X;X;X;X;X;X;X;X;X;X;Phospho (STY);X;X;X;X;X;X;X;X;X;X;X;X;X;X;X	XXXXXXXXPPPPPPPPPPPPPPPPPPPPPPP	HVT(0.005)T(0.005)AEGT(0.916)PGT(0.065)T(0.008)DQEGPPPDGPPEK	HVT(-22.33)T(-22.33)AEGT(11.46)PGT(-11.46)T(-20.64)DQEGPPPDGPPEK	8	-0.095321	1888	1888	O14497;O14497-2;O14497-3;H0Y488;Q96SM7	1888;1671;1505;785;216	O14497	O14497	AT-rich interactive domain-containing protein 1A	ARID1A
																	1.0927														1.6172					T	3			0.619685	6.23288	2.19381e-06	84.707	57.511	56.488	1	PAPRKHVTTAEGTPGTTDQEGPPPDGPPEKR	X;X;X;X;X;X;X;X;X;X;X;X;X;X;X;Phospho (STY);X;X;X;X;X;X;X;X;X;X;X;X;X;X;X	XXXXXPPPPPPPPPPPPPPPPPPPPPPPPPX	HVT(0.043)T(0.043)AEGT(0.148)PGT(0.62)T(0.148)DQEGPPPDGPPEK	HVT(-11.62)T(-11.62)AEGT(-6.23)PGT(6.23)T(-6.23)DQEGPPPDGPPEK	11	-1.0524	1891	1891	O14497;O14497-2;O14497-3;H0Y488;Q96SM7	1891;1674;1508;788;219	O14497	O14497	AT-rich interactive domain-containing protein 1A	ARID1A
	1.455																																			T	3			0.873685	10.7273	4.29531e-07	86.557	66.824	67.88	1	APRKHVTTAEGTPGTTDQEGPPPDGPPEKRI	X;X;X;X;X;X;X;X;X;X;X;X;X;X;X;Phospho (STY);X;X;X;X;X;X;X;X;X;X;X;X;X;X;X	XXXXPPPPPPPPPPPPPPPPPPPPPPPPPXX	HVT(0.011)T(0.011)AEGT(0.03)PGT(0.074)T(0.874)DQEGPPPDGPPEK	HVT(-19.01)T(-19.01)AEGT(-14.58)PGT(-10.73)T(10.73)DQEGPPPDGPPEK	12	-0.42549	1892	1892	O14497;O14497-2;O14497-3;H0Y488;Q96SM7	1892;1675;1509;789;220	O14497	O14497	AT-rich interactive domain-containing protein 1A	ARID1A
																																				T	3			0.310917	0.581497	0.00155076	46.46	19.212	46.46		EVAQQGTMWQGRNDMTYNYANRQSTGSAPQG	X;X;X;X;X;X;X;X;X;X;X;X;X;X;X;Phospho (STY);X;X;X;X;X;X;X;X;X;X;X;X;X;X;X	XXXXXXXXXXXXPPPPPPPPPPPPPPPPPPP	NDMT(0.311)Y(0.209)NY(0.272)ANRQS(0.168)T(0.029)GS(0.011)APQGPAYHGVNR	NDMT(0.58)Y(-1.72)NY(-0.58)ANRQS(-2.66)T(-10.33)GS(-14.68)APQGPAY(-41.29)HGVNR	4	-0.28413	1505	1505	O14497;O14497-3;H0Y488	1505;1122;402	O14497	O14497	AT-rich interactive domain-containing protein 1A	ARID1A
																																				Y	3			0.508153	3.86888	0.00105294	61.612	40.843	41.69	1	VAQQGTMWQGRNDMTYNYANRQSTGSAPQGP	X;X;X;X;X;X;X;X;X;X;X;X;X;X;X;Phospho (STY);X;X;X;X;X;X;X;X;X;X;X;X;X;X;X	XXXXXXXXXXXPPPPPPPPPPPPPPPPPPPP	NDMT(0.209)Y(0.508)NY(0.153)ANRQS(0.096)T(0.031)GS(0.002)APQGPAYHGVNR	NDMT(-3.87)Y(3.87)NY(-5.21)ANRQS(-7.22)T(-12.13)GS(-23.19)APQGPAY(-39.13)HGVNR	5	-0.40079	1506	1506	O14497;O14497-3;H0Y488	1506;1123;403	O14497	O14497	AT-rich interactive domain-containing protein 1A	ARID1A
																																				Y	3			0.652453	4.79729	0.000673195	70.679	42.268	70.679	1	QQGTMWQGRNDMTYNYANRQSTGSAPQGPAY	X;X;X;X;X;X;X;X;X;X;X;X;X;X;X;Phospho (STY);X;X;X;X;X;X;X;X;X;X;X;X;X;X;X	XXXXXXXXXPPPPPPPPPPPPPPPPPPPPPP	NDMT(0.001)Y(0.063)NY(0.652)ANRQS(0.216)T(0.06)GS(0.007)APQGPAYHGVNR	NDMT(-29.4)Y(-10.16)NY(4.8)ANRQS(-4.8)T(-10.35)GS(-19.45)APQGPAY(-37.21)HGVNR	7	0.98142	1508	1508	O14497;O14497-3;H0Y488	1508;1125;405	O14497	O14497	AT-rich interactive domain-containing protein 1A	ARID1A
																																				Y	3			0.333459	0	0.0139707	94.45	78.639	94.45		AQDRGYMQRNPQMPQYSSPQPGSALSPRQPS	X;X;X;X;X;X;X;X;X;X;X;X;X;X;X;Phospho (STY);X;X;X;X;X;X;X;X;X;Phospho (STY);X;X;X;X;X	XXXXXXXXXPPPPPPPPPPPPPPPPPPPXXX	NPQMPQY(0.333)S(0.333)S(0.333)PQPGS(0.001)ALS(0.999)PR	NPQMPQY(0)S(0)S(0)PQPGS(-29.97)ALS(29.97)PR	7	0.044399	762	762	O14497;O14497-2;O14497-3	762;762;379	O14497	O14497	AT-rich interactive domain-containing protein 1A	ARID1A
1.0516	1.0531	0.98122	0.89541	1.097	0.79678		0.57714											1.1803	1.1986		1.0009	0.86488	0.68341	0.72513	0.5945	0.70863		0.55567	0.20063							S	3			1	89.2799	1.38972e-18	167.18	144.63	167.18	1	GMGLGKDMGAQYAAASPAWAAAQQRSHPAMS	X;X;X;X;X;X;X;X;X;X;X;X;X;X;X;Phospho (STY);X;X;X;X;X;X;X;X;X;X;X;X;X;X;Phospho (STY)	XXXXXXPPPPPPPPPPPPPPPPPPPXXXXXX	DMGAQYAAAS(1)PAWAAAQQR	DMGAQY(-89.28)AAAS(89.28)PAWAAAQQR	10	-0.26657	487	487	Q8NFD5;Q8NFD5-3;G3XAA0;Q8NFD5-2	487;487;429;487	Q8NFD5	Q8NFD5	AT-rich interactive domain-containing protein 1B	ARID1B
																																				S	3			0.90017	9.52242	0.00043665	55.588	28.653	55.588	2	AAGGFQRFAGQNQHPSGATPTLNQLLTSPSP	X;X;X;X;X;X;X;X;X;X;X;X;X;X;X;Phospho (STY);X;X;X;X;Phospho (STY);X;X;X;X;X;X;Phospho (STY);X;X;X	XXXXXXXPPPPPPPPPPPPPPPPPPPPPPPP	FAGQNQHPS(0.9)GAT(0.15)PT(0.838)LNQLLT(0.052)S(0.044)PS(0.016)PMMR	FAGQNQHPS(9.52)GAT(-9.52)PT(11.43)LNQLLT(-12.35)S(-13.24)PS(-17.23)PMMR	9	-0.69639	413	413	Q8NFD5;Q8NFD5-3;G3XAA0;Q8NFD5-2	413;413;355;413	Q8NFD5	Q8NFD5	AT-rich interactive domain-containing protein 1B	ARID1B
		1.1595		0.86822																		0.77888														S	3			0.814564	7.38777	2.92867e-09	93.404	58.217	58.191	1;2	QHPSGATPTLNQLLTSPSPMMRSYGGSYPEY	X;X;X;Phospho (STY);X;X;X;X;X;X;X;X;X;X;X;Phospho (STY);X;X;X;X;X;X;X;X;X;X;X;X;X;X;X	PPPPPPPPPPPPPPPPPPPPPPXXXXXXXXX	FAGQNQHPSGATPTLNQLLT(0.037)S(0.815)PS(0.149)PMMR	FAGQNQHPS(-50.66)GAT(-44.09)PT(-36.35)LNQLLT(-13.48)S(7.39)PS(-7.39)PMMR	21	-0.83143	425	425	Q8NFD5;Q8NFD5-3;G3XAA0;Q8NFD5-2	425;425;367;425	Q8NFD5	Q8NFD5	AT-rich interactive domain-containing protein 1B	ARID1B
1.1485	0.85175	0.78354	0.73166	0.76678	0.56551	0.56146	0.3178	0.43882	0.48434	0.285	0.15897		0.10583					0.82374	0.84525	0.66363	0.55559	0.74488	0.69679	0.4267	0.50612	0.38487	0.36827	0.29499	0.28676							S	3			0.999999	61.2446	0.00149286	243.3	193.14	219.72	2	APSPASFQRSLENRMSPSKSPFLPSMKMQKV	X;X;X;X;X;X;X;X;X;X;X;X;X;X;X;Phospho (STY);X;X;X;Phospho (STY);X;X;X;X;X;X;X;X;X;X;X	XXXXXXXXXXXXXXPPPPPPPPPPPPPXXXX	MS(1)PSKS(1)PFLPSMK	MS(61.24)PS(-61.24)KS(83.23)PFLPS(-100.44)MK	2	-0.55485	1555	1555	Q8NFD5;Q8NFD5-3;G3XAA0;Q8NFD5-2;H0Y7H8;Q8NFD5-4	1555;1608;1550;1568;1077;805	Q8NFD5	Q8NFD5	AT-rich interactive domain-containing protein 1B	ARID1B
1.1485	0.85175	0.78354	0.73166	0.76678	0.56551	0.56146	0.3178	0.43882	0.48434	0.285	0.15897		0.10583					0.82374	0.84525	0.66363	0.55559	0.74488	0.69679	0.4267	0.50612	0.38487	0.36827	0.29499	0.28676							S	3			1	83.2269	0.00149286	243.3	193.14	219.72	2	ASFQRSLENRMSPSKSPFLPSMKMQKVMPTV	X;X;X;X;X;X;X;X;X;X;X;Phospho (STY);X;X;X;Phospho (STY);X;X;X;X;X;X;X;X;X;X;X;X;X;X;X	XXXXXXXXXXPPPPPPPPPPPPPXXXXXXXX	MS(1)PSKS(1)PFLPSMK	MS(61.24)PS(-61.24)KS(83.23)PFLPS(-100.44)MK	6	-0.55485	1559	1559	Q8NFD5;Q8NFD5-3;G3XAA0;Q8NFD5-2;H0Y7H8;Q8NFD5-4	1559;1612;1554;1572;1081;809	Q8NFD5	Q8NFD5	AT-rich interactive domain-containing protein 1B	ARID1B
																																				S	3			0.499968	0	0.000232375	58.755	36.387	58.755	1	DPFSDVSDSSFPKRNSMTPNAPYQQGMSMPD	X;X;X;X;X;X;X;X;X;X;X;X;X;X;X;Phospho (STY);X;X;X;X;X;X;X;X;X;X;X;X;X;X;X	XXXXXXXXXXXXXPPPPPPPPPPPPPPPPPP	RNS(0.5)MT(0.5)PNAPYQQGMSMPDVMGR	RNS(0)MT(0)PNAPY(-39.06)QQGMS(-52.72)MPDVMGR	3	-0.76834	1240	1240	Q8NFD5;Q8NFD5-3;G3XAA0;Q8NFD5-2;H0Y7H8;Q8NFD5-4	1240;1293;1235;1253;762;490	Q8NFD5	Q8NFD5	AT-rich interactive domain-containing protein 1B	ARID1B
			0.59159																	0.55379																S	3			1	66.4216	0.00225476	148.13	86.308	147.33	2	SPAWAAAQQRSHPAMSPGTPGPTMGRSQGSP	Phospho (STY);X;X;X;X;X;X;X;X;X;X;X;X;X;X;Phospho (STY);X;X;Phospho (STY);X;X;X;X;X;X;X;X;X;X;Phospho (STY);X	XXXXXXXXXXPPPPPPPPPPPPPPPPXXXXX	SHPAMS(1)PGT(1)PGPTMGR	S(-66.42)HPAMS(66.42)PGT(57.87)PGPT(-57.87)MGR	6	-0.18903	502	502	Q8NFD5;Q8NFD5-3;G3XAA0;Q8NFD5-2	502;502;444;502	Q8NFD5	Q8NFD5	AT-rich interactive domain-containing protein 1B	ARID1B
0.98394	1.262	1.1237		1.0949	0.94968	0.88577	0.8552	0.88622	0.77059		0.45403				0.22259			1.2054	1.3384	1.0443	1.2387		1.1037	1.0798		1.1062		0.95764								S	2			1	67.869	0.000588931	80.387	33.844	80.387	1	MSPGTPGPTMGRSQGSPMDPMVMKRPQLYGM	X;Phospho (STY);X;X;Phospho (STY);X;X;X;Phospho (STY);X;X;X;X;X;X;Phospho (STY);X;X;X;X;X;X;X;X;X;X;X;X;X;X;X	XXXXXXXXXXXXPPPPPPPPPPPPXXXXXXX	SQGS(1)PMDPMVMK	S(-67.87)QGS(67.87)PMDPMVMK	4	-0.38592	516	516	Q8NFD5;Q8NFD5-3;G3XAA0;Q8NFD5-2;H0Y7H8	516;516;458;516;15	Q8NFD5	Q8NFD5	AT-rich interactive domain-containing protein 1B	ARID1B
																																				T	3			0.486508	0	0.00043665	52.926	30.606	52.926		GFQRFAGQNQHPSGATPTLNQLLTSPSPMMR	X;X;X;X;X;X;X;X;X;X;X;X;X;X;X;X;X;X;X;X;X;X;X;X;X;X;X;X;X;X;X	XXXXXXXXXXXXXXXXXXXXXXXXXXXXXXX	FAGQNQHPS(0.487)GAT(0.487)PT(0.027)LNQLLT(0.088)S(0.7)PS(0.212)PMMR	FAGQNQHPS(0)GAT(0)PT(-12.78)LNQLLT(-9.04)S(5.21)PS(-5.21)PMMR	12	-0.44993	416	416	Q8NFD5;Q8NFD5-3;G3XAA0;Q8NFD5-2	416;416;358;416	Q8NFD5	Q8NFD5	AT-rich interactive domain-containing protein 1B	ARID1B
																																				T	3			0.838055	11.4298	0.000662314	55.588	28.653	55.588	2	QRFAGQNQHPSGATPTLNQLLTSPSPMMRSY	X;X;X;X;X;X;X;X;X;X;Phospho (STY);X;X;X;X;Phospho (STY);X;X;X;X;X;X;X;X;X;X;X;X;X;X;X	XXPPPPPPPPPPPPPPPPPPPPPPPPPPPXX	FAGQNQHPS(0.9)GAT(0.15)PT(0.838)LNQLLT(0.052)S(0.044)PS(0.016)PMMR	FAGQNQHPS(9.52)GAT(-9.52)PT(11.43)LNQLLT(-12.35)S(-13.24)PS(-17.23)PMMR	14	-0.69639	418	418	Q8NFD5;Q8NFD5-3;G3XAA0;Q8NFD5-2	418;418;360;418	Q8NFD5	Q8NFD5	AT-rich interactive domain-containing protein 1B	ARID1B
																																				T	3			0.591175	1.67119	3.9828e-18	103.53	81.139	103.53	1	NQHPSGATPTLNQLLTSPSPMMRSYGGSYPE	X;X;X;X;X;X;X;X;X;X;X;X;X;X;X;Phospho (STY);X;X;X;X;X;X;X;X;X;X;X;X;X;X;X	PPPPPPPPPPPPPPPPPPPPPPPXXXXXXXX	FAGQNQHPSGATPTLNQLLT(0.591)S(0.402)PS(0.006)PMMR	FAGQNQHPS(-94.78)GAT(-85.61)PT(-68.85)LNQLLT(1.67)S(-1.67)PS(-19.6)PMMR	20	-1.2242	424	424	Q8NFD5;Q8NFD5-3;G3XAA0;Q8NFD5-2	424;424;366;424	Q8NFD5	Q8NFD5	AT-rich interactive domain-containing protein 1B	ARID1B
																			0.95759																	T	3			0.935382	11.6648	9.27814e-05	70.072	52.858	63.138	1	FSDVSDSSFPKRNSMTPNAPYQQGMSMPDVM	X;X;X;X;X;X;X;X;X;X;X;X;X;X;X;Phospho (STY);X;X;X;X;X;X;X;X;X;X;X;X;X;X;X	XXXXXXXXXXXPPPPPPPPPPPPPPPPPPPP	RNS(0.064)MT(0.935)PNAPY(0.001)QQGMSMPDVMGR	RNS(-11.66)MT(11.66)PNAPY(-30.4)QQGMS(-49.5)MPDVMGR	5	-0.56747	1242	1242	Q8NFD5;Q8NFD5-3;G3XAA0;Q8NFD5-2;H0Y7H8;Q8NFD5-4	1242;1295;1237;1255;764;492	Q8NFD5	Q8NFD5	AT-rich interactive domain-containing protein 1B	ARID1B
			0.59159																	0.55379																T	3			0.999999	61.9161	0.00225476	148.13	86.308	148.13	2	WAAAQQRSHPAMSPGTPGPTMGRSQGSPMDP	X;X;X;X;X;X;X;X;X;X;X;X;Phospho (STY);X;X;Phospho (STY);X;X;X;X;X;X;X;X;X;X;Phospho (STY);X;X;X;X	XXXXXXXPPPPPPPPPPPPPPPPXXXXXXXX	SHPAMS(1)PGT(1)PGPTMGR	S(-69.6)HPAMS(63.72)PGT(61.92)PGPT(-61.92)MGR	9	-0.57331	505	505	Q8NFD5;Q8NFD5-3;G3XAA0;Q8NFD5-2	505;505;447;505	Q8NFD5	Q8NFD5	AT-rich interactive domain-containing protein 1B	ARID1B
0.97684	1.1518	0.86391	0.95777		1.1054	0.971	0.84762		0.94089	0.70431	0.66202	0.85235	0.82732	0.6543	0.6607	0.56105	0.62767			1.0162			0.94562		0.98677	0.89045	0.95727				0.73765	0.85614	0.7572	0.58479	0.56347	S	3			0.975066	15.9702	0.000479338	65.374	48.228	55.158	1	VHTVAQTVSRIPQNPSPHTHQQQNAPVTVIQ	X;X;X;X;X;X;X;X;X;X;X;X;X;X;X;Phospho (STY);X;X;X;X;X;X;X;X;X;X;X;X;X;X;X	XXXXXXXXXXPPPPPPPPPPPPPPPPPPPPP	IPQNPS(0.975)PHT(0.025)HQQQNAPVTVIQSK	IPQNPS(15.97)PHT(-15.97)HQQQNAPVT(-36.29)VIQS(-43.51)K	6	-0.51734	689	689	Q68CP9;Q68CP9-3;F8W108;F8WCU9	689;689;299;540	Q68CP9	Q68CP9	AT-rich interactive domain-containing protein 2	ARID2
	1.5317	1.4003	1.4333	1.2272	1.2963	1.0188		1.1388	1.0686		0.87488	0.89946	0.73124	0.68139		0.57359	0.59684		1.0497		0.91532	1.0332	0.94732	0.73628	1.2189	0.73641	1.0247	0.98571	0.76575	0.70078	0.63176	0.58387	0.56337	0.45053	0.44264	S	3			0.997385	25.8185	0.000136978	110.25	80.784	108.47	1	HQIIAVPDSGSKVSHSPALSSDVRSTNGTAE	X;X;X;X;X;X;X;X;X;X;X;X;X;X;X;Phospho (STY);X;X;X;X;X;X;X;X;X;X;X;X;X;X;X	XXXXXXXXXXXXPPPPPPPPPPPPXXXXXXX	VS(0.003)HS(0.997)PALSSDVR	VS(-25.82)HS(25.82)PALS(-56.49)S(-63.39)DVR	4	-0.35896	1496	1496	Q68CP9;Q68CP9-3;F8W108;F8WCU9;F8VWP4;E7ENG3	1496;1496;1106;1347;104;613	Q68CP9	Q68CP9	AT-rich interactive domain-containing protein 2	ARID2
																																				S	2			0.542112	1.26242	0.000876909	75.02	45.775	75.02	1	AVPDSGSKVSHSPALSSDVRSTNGTAECKTV	X;X;X;X;X;X;X;X;X;X;X;X;X;X;X;Phospho (STY);X;X;X;X;X;X;X;X;X;X;X;X;X;X;X	XXXXXXXXPPPPPPPPPPPPXXXXXXXXXXX	VS(0.025)HS(0.405)PALS(0.542)S(0.028)DVR	VS(-13.36)HS(-1.26)PALS(1.26)S(-12.94)DVR	8	-0.48056	1500	1500	Q68CP9;Q68CP9-3;F8W108;F8WCU9;F8VWP4;E7ENG3	1500;1500;1110;1351;108;617	Q68CP9	Q68CP9	AT-rich interactive domain-containing protein 2	ARID2
				0.90147				0.94709				0.74256		0.6543										0.74941						0.80999						T	4			0.95853	13.8466	0.002702	69.261	50.56	69.261	1	VAQTVSRIPQNPSPHTHQQQNAPVTVIQSKA	X;X;X;X;X;X;X;X;X;X;X;X;X;X;X;Phospho (STY);X;X;X;X;X;X;X;X;X;X;X;X;X;X;X	XXXXXXXPPPPPPPPPPPPPPPPPPPPPPPX	IPQNPS(0.04)PHT(0.959)HQQQNAPVT(0.002)VIQSK	IPQNPS(-13.85)PHT(13.85)HQQQNAPVT(-26.95)VIQS(-56.11)K	9	0.11939	692	692	Q68CP9;Q68CP9-3;F8W108;F8WCU9	692;692;302;543	Q68CP9	Q68CP9	AT-rich interactive domain-containing protein 2	ARID2
0.86521	1.1878	1.3105	1.3222	1.7311	1.4121	1.5721	1.5127	1.5582	1.5781	1.5719	1.7597	1.7198	1.7371	2.2549	1.9249	1.6259	1.7563		1.8011	1.7476		1.6231	1.4734	1.2729			1.8532	1.8756	1.9977	1.6996	1.8988	1.9296	2.2177	1.8768	2.2166	S	3			0.999956	43.6136	0.000203818	186.17	137.46	186.17	1;2	CKLRRLSKPPFQTNPSPEMVSKLDLTDAKNS	X;X;X;X;X;X;Phospho (STY);X;X;X;X;X;Phospho (STY);X;X;Phospho (STY);X;X;X;X;X;X;X;X;X;X;X;X;X;X;X	XXXXPPPPPPPPPPPPPPPPPPXXXXXXXXX	LSKPPFQTNPS(1)PEMVSK	LS(-110.4)KPPFQT(-43.61)NPS(43.61)PEMVS(-75.07)K	11	0.012389	675	675	Q4LE39;Q4LE39-2;Q4LE39-3;H0Y7Y8;Q4LE39-4	675;589;675;75;356	Q4LE39	Q4LE39	AT-rich interactive domain-containing protein 4B	ARID4B
																					1.0495															S	4			0.959218	13.9478	0.000705988	113.76	96.406	65.956	1	EENKVHADLVISKPVSKSPERLRKDIEVLSE	X;X;X;X;X;X;X;X;X;X;X;X;X;X;X;Phospho (STY);X;X;X;X;X;X;X;X;X;X;X;X;X;Phospho (STY);X	XXXXPPPPPPPPPPPPPPPPPXXXXXXXXXX	VHADLVIS(0.002)KPVS(0.959)KS(0.039)PER	VHADLVIS(-26.53)KPVS(13.95)KS(-13.95)PER	12	-0.62811	776	776	Q4LE39;Q4LE39-2;Q4LE39-3;H0Y7Y8;Q4LE39-4;H7C5R6	776;690;776;176;457;90	Q4LE39	Q4LE39	AT-rich interactive domain-containing protein 4B	ARID4B
0.85465	0.99641	0.89619	1.14	1.1455	1.0104	1.1851	0.90851	1.0071	1.0054	1.1945	1.025	0.92468	1.2049	1.2248	1.1119	1.1221	1.1001	0.91763	1.222	1.2002	1.1694	1.1027	1.1957	0.90613	1.0611	1.117	1.2476	1.3455	0.72436	1.0764	1.0539	1.0919	1.1383	1.1605	1.0768	S	3			1	73.1167	0.000325491	212.03	181.06	200.63	1	NKVHADLVISKPVSKSPERLRKDIEVLSEDT	X;X;X;X;X;X;X;X;X;X;X;X;X;X;X;Phospho (STY);X;X;X;X;X;X;X;X;X;X;X;Phospho (STY);X;X;X	XXPPPPPPPPPPPPPPPPPXXXXXXXXXXXX	VHADLVISKPVSKS(1)PER	VHADLVIS(-145.37)KPVS(-73.12)KS(73.12)PER	14	-0.40897	778	778	Q4LE39;Q4LE39-2;Q4LE39-3;H0Y7Y8;Q4LE39-4;H7C5R6	778;692;778;178;459;92	Q4LE39	Q4LE39	AT-rich interactive domain-containing protein 4B	ARID4B
																																				T	3			0.999231	31.1636	1.60577e-06	84.327	65.464	61.437	1	ETLDQLPLTNPEHFGTPVIGKKTNRGRRSNH	X;X;X;X;X;X;X;X;X;X;X;X;X;X;X;Phospho (STY);X;X;X;X;X;X;X;X;X;X;X;X;X;X;X	PPPPPPPPPPPPPPPPPPPPPPXXXXXXXXX	HFAESETLDQLPLT(0.001)NPEHFGT(0.999)PVIGK	HFAES(-56.84)ET(-56.84)LDQLPLT(-31.16)NPEHFGT(31.16)PVIGK	21	-0.10152	133	133	Q4LE39;Q4LE39-2;Q4LE39-3	133;133;133	Q4LE39	Q4LE39	AT-rich interactive domain-containing protein 4B	ARID4B
					0.72572							1.7198					1.7563		1.8011							1.6517	1.8532									T	3			0.909511	10.0221	0.000706332	138.25	105.95	117.14	1;2	PKNCKLRRLSKPPFQTNPSPEMVSKLDLTDA	X;X;X;X;X;X;X;X;X;X;X;X;X;X;X;Phospho (STY);X;X;Phospho (STY);X;X;X;X;X;X;X;X;X;X;X;X	XXXXXXXPPPPPPPPPPPPPPPPPPXXXXXX	LSKPPFQT(0.91)NPS(0.09)PEMVSK	LS(-73.54)KPPFQT(10.02)NPS(-10.02)PEMVS(-76.62)K	8	-0.053972	672	672	Q4LE39;Q4LE39-2;Q4LE39-3;H0Y7Y8;Q4LE39-4	672;586;672;72;353	Q4LE39	Q4LE39	AT-rich interactive domain-containing protein 4B	ARID4B
																																				S	2			0.994237	22.9792	6.63839e-05	140.28	95.489	140.28	1	PLAFHSLVMQRGIFTSPTNSQQLYRHLAAAT	X;X;X;X;X;X;X;X;X;X;X;X;X;X;X;Phospho (STY);X;X;X;X;X;X;X;X;X;X;X;X;X;X;X	XXXXXXXXXXXPPPPPPPPPPPPPPXXXXXX	GIFT(0.005)S(0.994)PT(0.001)NSQQLYR	GIFT(-22.98)S(22.98)PT(-31.31)NS(-46.78)QQLY(-106.49)R	5	0.3723	1133	1133	Q14865;Q14865-2	1133;890	Q14865	Q14865	AT-rich interactive domain-containing protein 5B	ARID5B
1.2545	1.1978	1.2173	1.2746	1.2012	1.2753	1.2226	1.1775	1.2079	1.0935	1.0888	1.2242	1.1083	1.1824	1.1187	1.0341	0.92895	1.003	0.99417	1.5988	1.3742	1.1913	1.2371	1.2139	1.1301	1.2342	1.2235	1.278	1.249	1.2816	1.2758	1.1618	1.183	1.0937	0.98466	0.9472	S	3			1	91.6101	7.68157e-11	158.79	122.34	121.9	1	QVEALPGPSLDQWHRSAGEEEDGPVLTDEQK	X;X;X;X;X;X;X;X;X;X;X;X;X;X;X;Phospho (STY);X;X;X;X;X;X;X;X;X;X;X;X;X;X;X	XXXXXXXXXXXXXXXPPPPPPPPPPPPPPPP	S(1)AGEEEDGPVLTDEQK	S(91.61)AGEEEDGPVLT(-91.61)DEQK	1	-0.15984	271	271	Q66PJ3;Q66PJ3-2;Q66PJ3-3;F5GYV5;H7BZV4;B3V0L1;F8WCT1;F5H7X4;Q66PJ3-4	271;263;252;140;130;137;140;260;252	Q66PJ3	Q66PJ3	ADP-ribosylation factor-like protein 6-interacting protein 4	ARL6IP4
	0.63473	0.72108	1.1616	0.6382	0.74381	0.67431	0.56646	0.52586	0.62112	0.53156	0.57926	0.67044	0.54451	0.6342	0.64956	0.77428	0.54983	1.2625	0.88625	0.8474	0.71994	0.5551	0.51214	0.79572	0.4315	0.42801				1.1425					0.58821	S	3			1	81.9504	0.000167083	206.73	159.13	81.95	2	EEGCDQVARDLRAEFSAGAWSEPRKRSVLPP	X;X;X;X;X;X;X;X;X;X;X;X;X;X;X;Phospho (STY);X;X;X;X;Phospho (STY);X;X;X;X;X;X;X;X;X;X	XXXXXXXXXXXXPPPPPPPPPPPPPXXXXXX	AEFS(1)AGAWS(1)EPRK	AEFS(81.95)AGAWS(81.95)EPRK	4	-0.61358	60	60	Q8N6S5	60	Q8N6S5	Q8N6S5	ADP-ribosylation factor-like protein 6-interacting protein 6	ARL6IP6
	0.63473	0.72108	1.1616	0.6382	0.74381	0.67431	0.56646	0.52586	0.62112	0.53156	0.57926	0.67044	0.54451	0.6342	0.64956	0.77428	0.54983	1.2625	0.88625	0.8474	0.71994	0.5551	0.51214	0.79572	0.4315	0.42801				1.1425					0.58821	S	3			1	81.9504	0.000167083	206.73	159.13	81.95	2	QVARDLRAEFSAGAWSEPRKRSVLPPDGNGS	X;X;X;X;X;X;X;X;X;X;Phospho (STY);X;X;X;X;Phospho (STY);X;X;X;X;X;X;X;X;X;X;X;X;X;X;X	XXXXXXXPPPPPPPPPPPPPXXXXXXXXXXX	AEFS(1)AGAWS(1)EPRK	AEFS(81.95)AGAWS(81.95)EPRK	9	-0.61358	65	65	Q8N6S5	65	Q8N6S5	Q8N6S5	ADP-ribosylation factor-like protein 6-interacting protein 6	ARL6IP6
	1.105	1.2077		1.1087	1.0574	0.93006	0.97765	0.88803	1.0665	0.8687	0.76625	0.72842	0.60533	0.66085	0.42781							1.1498		1.0031		1.0481	0.91274	0.76091								S	3			0.998196	27.4291	5.99195e-05	142.19	118.52	142.19	1	GLTARERFQNLDKKASSEGGTAAGAGLDSLH	X;X;X;X;X;X;X;X;X;X;X;X;X;X;X;Phospho (STY);X;X;X;X;X;X;X;X;X;X;X;X;X;X;X	XXXXXXXXXXXXXPPPPPPPPPPPPPPPPPP	KAS(0.998)S(0.002)EGGTAAGAGLDSLHK	KAS(27.43)S(-27.43)EGGT(-79.46)AAGAGLDS(-113.38)LHK	3	-0.43848	310	310	O15143	310	O15143	O15143	Actin-related protein 2/3 complex subunit 1B	ARPC1B
																		0.90049		1.1729										0.66602	0.59938		0.4059	0.53226		S	3			0.856254	7.75006	0.000116275	140.27	115.2	140.27	1	LTARERFQNLDKKASSEGGTAAGAGLDSLHK	X;X;X;X;X;X;X;X;X;X;X;X;X;X;X;Phospho (STY);X;X;X;X;X;X;X;X;X;X;X;X;X;X;X	XXXXXXXXXXXXPPPPPPPPPPPPPPPPPPP	KAS(0.144)S(0.856)EGGTAAGAGLDSLHK	KAS(-7.75)S(7.75)EGGT(-71.29)AAGAGLDS(-101.49)LHK	4	-0.00085804	311	311	O15143	311	O15143	O15143	Actin-related protein 2/3 complex subunit 1B	ARPC1B
0.91756	1.0869	1.0682	1.0744	1.1099	1.2634	1.0999	1.0255	1.0906	1.0847	1.1503	1.1741	1.0973	1.1677	1.1872	0.97304	0.97543	1.1673	1.0971	1.384	1.1781	1.2447	1.187	1.2102	1.0324	1.2197	1.1419	1.1874	1.2371	0.99638	1.0316	1.1886	1.0771	1.0427	1.1367	1.1896	S	3			1	91.319	7.35676e-08	262.37	203.65	208.84	1	RQGDMLRAFHAALRNSPVNTKNQAVKERAQG	X;X;X;X;X;X;X;X;X;X;X;X;X;X;X;Phospho (STY);X;X;X;X;X;X;X;X;X;X;X;X;X;X;X	XXXXXXXPPPPPPPPPPPPPPXXXXXXXXXX	AFHAALRNS(1)PVNTK	AFHAALRNS(91.32)PVNT(-91.32)K	9	-0.028733	64	64	Q9BPX5	64	Q9BPX5	Q9BPX5	Actin-related protein 2/3 complex subunit 5-like protein	ARPC5L
0.99144	1.085	1.1924	1.0514	1.2048	1.0747	0.85206	1.0488	1.1978	1.0401	0.99292	0.96147	1.0642	0.94961	1.2052	0.94243	0.82703	1.2079	1.0143	1.3685	1.3456	1.2917	1.2588	0.96227	0.83914	1.1201	1.1033	1.1864	1.1947	1.4239	1.1822	1.0762	1.252	1.2277	1.1708	1.0083	S	3			0.999916	40.7396	9.12461e-05	249.36	214.61	152.47	1	AASAEEQKEMEDKVTSPEKAEEAKLKARYPH	X;X;X;X;X;X;X;X;X;X;X;X;X;X;X;Phospho (STY);X;X;X;X;X;X;X;X;X;X;X;X;X;X;X	XXXXXXXXPPPPPPPPPPPPPPPPXXXXXXX	EMEDKVTS(1)PEKAEEAK	EMEDKVT(-40.74)S(40.74)PEKAEEAK	8	-0.35523	23	23	P56211;P56211-2;H3BMD8;H3BTD3	23;7;42;7	P56211	P56211	cAMP-regulated phosphoprotein 19	ARPP19
0.88502	1.1069	1.1115	1.0839	1.1091	0.94475	0.91257	1.0071	1.129		0.77474	0.9089	1.0278		1.0886	0.89716							1.1207	1.1567				1.0719	1.0236	1.2821	1.0944	1.1357	1.2073		1.1214	1.0759	T	2			0.974114	15.7555	7.34191e-05	105.57	81.538	73.834	1	EAASAEEQKEMEDKVTSPEKAEEAKLKARYP	X;X;X;X;X;X;X;X;X;X;X;X;X;X;X;Phospho (STY);X;X;X;X;X;X;X;X;X;X;X;X;X;X;X	XXXXXXXXXPPPPPPPPPPPPPPPPXXXXXX	VT(0.974)S(0.026)PEKAEEAK	VT(15.76)S(-15.76)PEKAEEAK	2	-0.19955	22	22	P56211;P56211-2;H3BMD8;H3BTD3	22;6;41;6	P56211	P56211	cAMP-regulated phosphoprotein 19	ARPP19
1.081	1.3392	1.4931	1.424	1.214	1.2832	1.4337	1.6443	1.5918		1.1996	1.3345	1.3646	2.1438	1.8544	1.49	1.3056	2.2077	0.93208		1.3237		1.3751	1.4312	1.1532	1.3964	1.4081		1.3135		1.2148	1.1302		1.3147		1.0965	S	3			0.999561	33.577	9.61108e-10	199.68	143.7	174.87	1	KGMKDDKEEEEDGTGSPQLNNR_________	X;X;X;X;X;X;X;X;X;X;X;X;X;X;X;Phospho (STY);X;X;X;X;X;X;X;X;X;X;X;X;X;X;X	XPPPPPPPPPPPPPPPPPPPPPXXXXXXXXX	DDKEEEEDGTGS(1)PQLNNR	DDKEEEEDGT(-33.58)GS(33.58)PQLNNR	12	-0.90775	412	412	P49407;P49407-2;J3KPP7	412;404;412	P49407	P49407	Beta-arrestin-1	ARRB1
1.069	1.6931	1.5202	1.4218	1.131	1.2469	1.1872	1.118	1.261	1.2936	1.3436	1.3532	1.1289	1.3958	1.4413	1.1341	1.137	1.1027		1.4137		1.3101			1.1532			1.2141		1.3235	1.4171	1.2158	1.3282		1.1214	1.0965	T	3			0.997767	26.5023	4.37851e-06	159.58	121.78	111.11	1	RLKGMKDDKEEEEDGTGSPQLNNR_______	X;X;X;X;Oxidation (M);X;X;X;X;X;X;X;X;X;X;Phospho (STY);X;X;X;X;X;X;X;X;X;X;X;X;X;X;X	XXXPPPPPPPPPPPPPPPPPPPPPXXXXXXX	DDKEEEEDGT(0.998)GS(0.002)PQLNNR	DDKEEEEDGT(26.5)GS(-26.5)PQLNNR	10	0.67655	410	410	P49407;P49407-2;J3KPP7	410;402;410	P49407	P49407	Beta-arrestin-1	ARRB1
			0.47511	0.59707	0.49372			0.41006		0.10743	0.28047																									T	3			0.99998	46.9757	0.00183079	81.625	25.718	81.625	1	YYSHERCTLIDALNVTRCALDFRDGEEVATG	X;X;X;X;X;X;X;X;X;X;X;X;X;X;X;Phospho (STY);X;X;X;X;X;X;X;X;X;X;X;X;X;X;X	XXXXXXPPPPPPPPPPPPPPPPPXXXXXXXX	CTLIDALNVT(1)RCALDFR	CT(-46.98)LIDALNVT(46.98)RCALDFR	10	-0.82792	190	190	P15848;P15848-2	190;190	P15848	P15848	Arylsulfatase B	ARSB
																																				S	3			0.303345	0.674478	0.00131512	52.769	26.307	52.769		SGGGFPEGPEPRDSPSYGSLSRGLGMRPPRA	X;X;X;X;X;X;X;X;X;X;X;X;X;X;X;Phospho (STY);X;X;X;X;X;X;X;X;X;X;X;X;X;X;X	PPPPPPPPPPPPPPPPPPPPPPXXXXXXXXX	AYLSSGGGFPEGPEPRDS(0.223)PS(0.303)Y(0.26)GS(0.107)LS(0.107)R	AY(-43.85)LS(-43.65)S(-43.65)GGGFPEGPEPRDS(-1.34)PS(0.67)Y(-0.67)GS(-4.52)LS(-4.52)R	20	0.2583	200	200	O00192;C9JJX6;O00192-2;E9PDC3	200;137;137;200	O00192	O00192	Armadillo repeat protein deleted in velo-cardio-facial syndrome	ARVCF
		0.89697		0.87649	0.79701	0.72218	0.77649	0.83056	0.62774								0.30014							0.39074												S	3			1	65.0194	0.00131809	136.3	89.237	136.3	2	KKRPPPPPPGHKRTLSDPPSPLPHGPPNKGA	X;X;X;X;X;X;X;X;X;X;X;X;X;X;X;Phospho (STY);X;X;X;Phospho (STY);X;X;X;X;X;X;X;X;X;X;X	XXXXXXXXXXXXPPPPPPPPPPPPPPPPPXX	RTLS(1)DPPS(1)PLPHGPPNK	RT(-65.02)LS(65.02)DPPS(99.7)PLPHGPPNK	4	0.054281	839	839	Q9ULH1;H0YBF7;Q9ULH1-2	839;660;842	Q9ULH1	Q9ULH1	Arf-GAP with SH3 domain, ANK repeat and PH domain-containing protein 1	ASAP1
		0.89697		0.87649	0.79701	0.72218	0.77649	0.83056	0.62774								0.30014							0.39074												S	3			1	99.7022	0.00131809	136.3	89.237	136.3	2	PPPPPGHKRTLSDPPSPLPHGPPNKGAVPWG	X;X;X;X;X;X;X;X;X;X;X;Phospho (STY);X;X;X;Phospho (STY);X;X;X;X;X;X;X;X;X;X;X;X;X;X;X	XXXXXXXXPPPPPPPPPPPPPPPPPXXXXXX	RTLS(1)DPPS(1)PLPHGPPNK	RT(-65.02)LS(65.02)DPPS(99.7)PLPHGPPNK	8	0.054281	843	843	Q9ULH1;H0YBF7;Q9ULH1-2	843;664;846	Q9ULH1	Q9ULH1	Arf-GAP with SH3 domain, ANK repeat and PH domain-containing protein 1	ASAP1
1.053	1.1649	1.0571		1.0212	1.1881	1.1042	0.97764	1.1735	1.1052		0.96722		0.90426	1.1363	0.91786	1.1238		1.0703	1.2508	1.0081	1.1597	1.1097	0.98753	0.85442	1.051	1.0255	0.93222	0.98493		0.93877	0.97325	1.0388	0.85731	0.88893	0.77578	S	3			1	69.7066	1.07847e-15	146.2	118.23	117.14	1	QQPSEVTLKSHPLDLSPNVQSRDAIQKQASE	X;X;X;X;X;X;X;X;X;X;X;X;X;X;X;Phospho (STY);X;X;X;X;X;X;X;X;X;X;X;X;X;X;X	XXXXXXXXXPPPPPPPPPPPPPXXXXXXXXX	SHPLDLS(1)PNVQSR	S(-69.71)HPLDLS(69.71)PNVQS(-75.74)R	7	-0.5567	1027	1027	Q9ULH1;H0YBF7;Q9ULH1-2;H0YBM4	1027;848;1030;384	Q9ULH1	Q9ULH1	Arf-GAP with SH3 domain, ANK repeat and PH domain-containing protein 1	ASAP1
			1.1618							0.99041		0.95482																								S	2			0.977026	16.2876	0.00013701	93.909	52.288	70.563	1	VTLKSHPLDLSPNVQSRDAIQKQASEDSNDL	X;X;X;X;X;X;X;X;X;X;X;X;X;X;X;Phospho (STY);X;X;X;X;X;X;X;X;X;X;X;X;X;X;X	XXXXPPPPPPPPPPPPPXXXXXXXXXXXXXX	SHPLDLS(0.023)PNVQS(0.977)R	S(-53.58)HPLDLS(-16.29)PNVQS(16.29)R	12	-1.0047	1032	1032	Q9ULH1;H0YBF7;Q9ULH1-2;H0YBM4	1032;853;1035;389	Q9ULH1	Q9ULH1	Arf-GAP with SH3 domain, ANK repeat and PH domain-containing protein 1	ASAP1
1.2298	1.1631	1.2192	1.2298	1.3558	1.3271	1.2428	1.1104	1.4199	1.3933	1.3248	1.2761	1.1519	1.1903	1.2688	1.238	0.98596	1.3305		1.4097	1.3468									1.6007	1.3186	1.7301	1.399			1.5091	S	2			1	44.2378	4.21128e-50	169.51	131.83	44.238	1	HVEYEWRLLHEDLDESDDDMDEKLQPSPNRR	X;X;X;X;X;X;X;X;X;X;X;X;X;X;X;Phospho (STY);X;X;X;X;X;X;X;X;X;X;X;X;X;X;X	XXXXXXXPPPPPPPPPPPPPPPPXXXXXXXX	LLHEDLDES(1)DDDMDEK	LLHEDLDES(44.24)DDDMDEK	9	-0.28419	701	701	O43150;O43150-2	701;701	O43150	O43150	Arf-GAP with SH3 domain, ANK repeat and PH domain-containing protein 2	ASAP2
	1.2915		1.446	1.1942					0.43251	0.48657								0.79571	1.0263	0.81308	0.72131	0.95872	0.72607		1.1982		1.0833	0.20166	0.55998							T	3			1	45.3424	0.00182835	83.359	54.724	45.342	1	LDYKKFLNEHLQEACTPELKPVEKTNGSFLW	X;X;X;X;X;X;X;X;X;X;X;X;X;X;X;Phospho (STY);X;X;X;X;X;X;X;X;X;X;X;X;X;X;X	XXXXXPPPPPPPPPPPPPPPPPPPXXXXXXX	FLNEHLQEACT(1)PELKPVEK	FLNEHLQEACT(45.34)PELKPVEK	11	-0.48777	209	209	Q8N3C0;Q8N3C0-4	209;209	Q8N3C0	Q8N3C0	Activating signal cointegrator 1 complex subunit 3	ASCC3
1.06	1.217	0.8752	0.80952	0.75702	0.72414	0.84077	0.56575	0.42933	0.32678									1.2167	0.91632	0.87091	0.8001	0.83145	0.98733	0.57729												T	3			0.999997	55.8502	2.39734e-05	67.214	45.971	66.76	1	ETQDPSLGCGLPLNCTPIKGLGLPGCIPGLL	X;X;X;X;X;X;X;X;X;X;X;X;X;X;X;Phospho (STY);X;X;X;X;X;X;X;X;X;X;X;X;X;X;X	PPPPPPPPPPPPPPPPPPPXXXXXXXXXXXX	LEAIETQDPSLGCGLPLNCT(1)PIK	LEAIET(-62.41)QDPS(-55.85)LGCGLPLNCT(55.85)PIK	20	-0.21935	179	179	Q9NVP2;K7ES22	179;120	Q9NVP2	Q9NVP2	Histone chaperone ASF1B	ASF1B
1.0098	1.5579	1.509	1.819	1.463		1.5307		1.3167	1.2391			1.3053		1.7342			1.233				1.4559		1.4499	1.3086	1.3016	1.5735	1.377		1.5356			1.4106	1.36	1.4458	1.0541	S	3			0.999797	38.2113	1.43195e-10	94.259	74.774	94.259	1	VKHDSIPAADTFEDLSDVEGGGSEPTQRDAG	X;X;X;X;X;X;X;X;X;X;X;X;X;X;X;Phospho (STY);X;X;X;X;X;X;X;X;X;X;X;X;X;X;X	XXPPPPPPPPPPPPPPPPPPPPPPPPPPXXX	HDSIPAADTFEDLS(1)DVEGGGSEPTQR	HDS(-50.36)IPAADT(-38.21)FEDLS(38.21)DVEGGGS(-44.13)EPT(-53.94)QR	14	0.40673	239	239	O95671;O95671-2;E7ER97;F5GXH4	239;223;163;181	O95671	O95671	N-acetylserotonin O-methyltransferase-like protein	ASMTL
1.0074		1.1071	1.068		1.3626	1.066			1.1058	1.3503		1.0971		1.2204		1.4059	1.3073	1.3911		1.7176	1.4726	1.4985	1.4676	1.072	1.9252	1.1258	1.2241	1.5122	1.3855			1.6881	1.0863	1.2756	1.9773	S	2			0.996613	24.7237	0.000429871	111.86	70.545	85.884	1	LGKKAEDLFQDAYYQSPETRLRFMRAMHGMT	X;X;X;X;X;X;X;X;X;X;X;X;X;X;X;Phospho (STY);X;X;X;X;X;X;X;X;X;X;X;X;X;X;X	XXXPPPPPPPPPPPPPPPPPXXXXXXXXXXX	KAEDLFQDAYYQS(0.997)PET(0.003)R	KAEDLFQDAY(-54.85)Y(-46.03)QS(24.72)PET(-24.72)R	13	-0.2731	421	421	O95671;O95671-2;E7ER97;F5GXH4	421;405;345;363	O95671	O95671	N-acetylserotonin O-methyltransferase-like protein	ASMTL
											1.8265				1.3637															1.3858						T	3			0.955922	15.6066	0.000204195	56.681	41.882	45.099	1	DLRRSVKHDSIPAADTFEDLSDVEGGGSEPT	X;X;X;X;X;X;X;X;X;X;X;X;X;X;X;Phospho (STY);X;X;X;X;X;X;X;X;X;X;X;X;X;X;X	XXXXXXXPPPPPPPPPPPPPPPPPPPPPPPP	HDS(0.026)IPAADT(0.956)FEDLS(0.018)DVEGGGSEPTQR	HDS(-15.61)IPAADT(15.61)FEDLS(-17.35)DVEGGGS(-38.48)EPT(-43.54)QR	9	-0.67241	234	234	O95671;O95671-2;E7ER97;F5GXH4	234;218;158;176	O95671	O95671	N-acetylserotonin O-methyltransferase-like protein	ASMTL
	0.91653	0.9376	1.0766	1.0639	0.99596		0.80523	0.93799	0.75044	0.90989		0.6265	0.67412				0.37295	0.94757	1.2926	0.96073	0.97878	1.165	0.77186		0.83358	0.63531	0.80683		0.78364	0.63064	0.72301	0.85521	0.64665	0.56958	0.93129	S	2			1	58.32	4.88511e-05	106.82	63.14	58.32	1	PSEEFSKDVAAAAADSPNKHVSVPDRITGRA	X;X;X;X;X;X;X;X;X;X;X;X;X;X;X;Phospho (STY);X;X;X;X;X;X;X;X;X;X;X;X;X;X;X	XXXXXXXPPPPPPPPPPPPXXXXXXXXXXXX	DVAAAAADS(1)PNK	DVAAAAADS(58.32)PNK	9	0.24265	396	396	Q9NWL6;C9IYZ1	396;396	Q9NWL6	Q9NWL6	Asparagine synthetase domain-containing protein 1	ASNSD1
	0.5318		0.74334		0.47265			0.3805			0.48639							1.1336	0.57821	0.6177	0.52789	0.58787	0.56434	0.43539	0.41915	0.49326		0.4334	0.40006							S	2			0.989438	19.835	2.23852e-23	152.86	107.5	142.84	1	NVSKVSFNEKAVTETSFNSVNVNGQRGENSK	X;X;X;X;X;X;X;X;X;X;X;X;X;X;X;Phospho (STY);X;X;X;X;X;X;X;X;X;X;X;X;X;X;X	XXXXXXXXXXPPPPPPPPPPPPPPPPXXXXX	AVTET(0.01)S(0.989)FNSVNVNGQR	AVT(-39.11)ET(-19.84)S(19.84)FNS(-37.83)VNVNGQR	6	-0.3482	280	280	Q8IZT6;Q8IZT6-2	280;280	Q8IZT6	Q8IZT6	Abnormal spindle-like microcephaly-associated protein	ASPM
																				1.4994		1.2468							1.2337		1.4253		1.5138	1.4472	1.5855	S	3			0.999988	49.3816	0.00100685	191.44	140.66	179.65	1	CHSDDLINKKKGKRDSGSFEQYSENIKLLMD	X;X;X;X;X;X;X;X;X;X;X;X;X;X;X;Phospho (STY);X;X;X;X;X;X;X;X;X;X;X;X;X;X;X	XXXXXXXXXXXPPPPPPPPPPPPPPPPXXXX	GKRDS(1)GSFEQYSENIK	GKRDS(49.38)GS(-49.38)FEQY(-86.09)S(-86.09)ENIK	5	-0.18973	1103	1103	Q8IZT6;Q8IZT6-2;Q5VYL4	1103;1103;353	Q8IZT6	Q8IZT6	Abnormal spindle-like microcephaly-associated protein	ASPM
															1.0174				1.1167			1.0059							0.81708	0.87046			1.0849			S	3			0.789097	5.81751	8.00925e-06	86.016	64.534	71.651	1	RPPAGLRGPAAEEEASSPPVLSLSHFCRSPF	X;X;X;X;X;X;X;X;X;X;X;X;X;X;X;Phospho (STY);X;X;X;X;X;X;X;X;X;X;X;X;X;X;X	XXXXXXXPPPPPPPPPPPPPPPPPPPPPXXX	GPAAEEEAS(0.789)S(0.207)PPVLS(0.001)LS(0.003)HFCR	GPAAEEEAS(5.82)S(-5.82)PPVLS(-27.7)LS(-24.43)HFCR	9	0.43548	34	34	Q8IZT6;Q8IZT6-2	34;34	Q8IZT6	Q8IZT6	Abnormal spindle-like microcephaly-associated protein	ASPM
0.88659		1.1463	1.0407	1.0164	1.0087	0.94431	0.81167				0.93919			1.2331	1.0174	0.97833		0.97499	1.1167										0.81708		1.0269	0.97822	1.0849	1.0685		S	3			0.958583	13.6448	4.6766e-06	97.081	57.098	97.081	1	PPAGLRGPAAEEEASSPPVLSLSHFCRSPFL	X;X;X;X;X;X;X;X;X;X;X;X;X;X;X;Phospho (STY);X;X;X;X;X;X;X;X;X;X;X;X;X;X;X	XXXXXXPPPPPPPPPPPPPPPPPPPPPXXXX	GPAAEEEAS(0.041)S(0.959)PPVLSLSHFCR	GPAAEEEAS(-13.64)S(13.64)PPVLS(-55.82)LS(-65.13)HFCR	10	0.17737	35	35	Q8IZT6;Q8IZT6-2	35;35	Q8IZT6	Q8IZT6	Abnormal spindle-like microcephaly-associated protein	ASPM
0.996	1.0135	0.99659		1.1664	0.9328		0.78612		1.0935		0.65671	0.63821		0.528		0.32888		0.77534	1.4714	0.81351	1.3546	1.1804	1.4016	0.88555		0.9093	0.85313	0.86681	0.67783	0.92632	0.71432	0.72164	0.74567	0.53754	0.68459	S	3			0.999999	59.9454	0.000166155	167.18	112.59	156.01	1	ITEHTEVREIKRIHFSPSEPKTSAVKKTKNV	X;X;X;X;X;X;X;X;X;X;X;X;X;X;X;Phospho (STY);X;X;X;X;X;X;X;X;X;X;X;X;X;X;X	XXXXXXXXXXXPPPPPPPPPPXXXXXXXXXX	RIHFS(1)PSEPK	RIHFS(59.95)PS(-59.95)EPK	5	0.18099	605	605	Q8IZT6;Q8IZT6-2	605;605	Q8IZT6	Q8IZT6	Abnormal spindle-like microcephaly-associated protein	ASPM
																																				S	3			0.5	0	0.00334311	128.36	73.209	128.36	1	EHTEVREIKRIHFSPSEPKTSAVKKTKNVTT	X;X;X;X;X;X;X;X;X;X;X;X;X;X;X;X;X;X;X;X;X;X;X;X;X;X;X;X;X;X;Phospho (STY)	XXXXXXXXXXXXXXXXXXXXXXXXXXXXXXX	RIHFS(0.5)PS(0.5)EPK	RIHFS(0)PS(0)EPK	7	-0.059323	607	607	Q8IZT6;Q8IZT6-2	607;607	Q8IZT6	Q8IZT6	Abnormal spindle-like microcephaly-associated protein	ASPM
0.94715	1.0764	1.3016	0.75681	0.85133	0.70831	0.75514	0.66388	0.59821	0.44695	0.64666		0.31054	0.31927	0.29515	0.22849	0.13845	0.18995	0.98262		2.0002		1.7306		1.0908	1.0324	0.52979		0.38752	0.20545							S	2			1	53.3774	0.00149714	83.087	50.03	53.377	1	KKKKISASTSHNRRVSNIQNVNKTFSVSQKV	X;X;X;X;X;X;X;X;X;X;X;X;X;X;X;Phospho (STY);X;X;X;X;X;X;X;X;X;X;X;X;X;X;X	XXXXXXXXXXXXXPPPPPPPPPPXXXXXXXX	RVS(1)NIQNVNK	RVS(53.38)NIQNVNK	3	0.25423	170	170	Q8IZT6;Q8IZT6-2	170;170	Q8IZT6	Q8IZT6	Abnormal spindle-like microcephaly-associated protein	ASPM
			1.1683		1.006	1.0077	0.77225			1.0251	0.98507	0.84007		1.1055		0.84002	0.87705																			S	3			0.999604	36.8913	0.000543628	63.46	24.763	56.29	1	TCKVPLSNENSQVPQSPEDWRKSEVSPRIPE	X;X;X;X;X;X;X;X;X;X;X;X;X;X;X;Phospho (STY);X;X;X;X;X;X;X;X;X;X;X;X;X;X;X	XXXPPPPPPPPPPPPPPPPPPPXXXXXXXXX	VPLSNENSQVPQS(1)PEDWRK	VPLS(-37.18)NENS(-36.89)QVPQS(36.89)PEDWRK	13	-1.2819	425	425	Q8IZT6;Q8IZT6-2	425;425	Q8IZT6	Q8IZT6	Abnormal spindle-like microcephaly-associated protein	ASPM
																																				T	2			0.65062	2.77088	0.000196775	93.5	63.256	93.5	1	ANVSKVSFNEKAVTETSFNSVNVNGQRGENS	X;X;X;X;X;X;X;X;X;X;X;X;X;X;X;Phospho (STY);X;X;X;X;X;X;X;X;X;X;X;X;X;X;X	XXXXXXXXXXXPPPPPPPPPPPPPPPPXXXX	AVT(0.005)ET(0.651)S(0.344)FNS(0.001)VNVNGQR	AVT(-21.18)ET(2.77)S(-2.77)FNS(-29.82)VNVNGQR	5	0.28902	279	279	Q8IZT6;Q8IZT6-2	279;279	Q8IZT6	Q8IZT6	Abnormal spindle-like microcephaly-associated protein	ASPM
																			0.97874	1.0955	1.0309	0.89097		0.82047	0.89285	0.97803		0.95921	0.84597	0.8459		0.81002	0.85133		0.80146	S	2			0.997154	25.4449	0.000803406	87.411	61.68	58.693	1	AADVLVARYMSRAAGSPSPLPAPDPAPKSEP	X;X;X;X;X;X;X;X;X;X;X;X;X;X;X;Phospho (STY);X;X;X;X;X;X;X;X;X;X;X;X;X;X;X	XXXXXXXXXXXXPPPPPPPPPPPPPPPPXXX	AAGS(0.997)PS(0.003)PLPAPDPAPK	AAGS(25.44)PS(-25.44)PLPAPDPAPK	4	0.46241	500	500	Q9BZE9;Q9BZE9-2;J3KRY8;Q9BZE9-3;J3KRF7	500;594;329;448;107	Q9BZE9	Q9BZE9	Tether containing UBX domain for GLUT4	ASPSCR1
1.0189		0.99383	0.98238	1.1124	0.99989	0.92657	0.86719	0.85007	0.78937	0.93554		0.71176	0.61936	0.68184	0.55883	0.5096	0.41964														0.52377					S	2			0.833559	7.03547	0.000510996	91.812	52.796	71.279	1	TRPLTSSSAKLPKSLSSPGGPSKPKKSKSGQ	X;X;X;X;X;X;X;X;X;X;X;X;X;X;X;Phospho (STY);X;X;X;X;X;X;X;X;X;X;X;X;X;X;X	XXXXXXXXXXXXXPPPPPPPPPPPPXXXXXX	SLS(0.834)S(0.165)PGGPS(0.001)KPK	S(-45.31)LS(7.04)S(-7.04)PGGPS(-27.59)KPK	3	0.3629	274	274	Q9BZE9;Q9BZE9-2;J3KRY8;Q9BZE9-3;J3QL04;Q9BZE9-4;J3QR12	274;274;103;197;271;197;197	Q9BZE9	Q9BZE9	Tether containing UBX domain for GLUT4	ASPSCR1
0.82603	1.1256	1.0426	0.93752	1.4922	0.89947	0.93119		1.0308	0.95697	0.80881	0.80323	0.81579	0.61764	0.72052	0.56182	0.64231	0.49588																			S	2			0.993029	23.3436	0.000510996	111.12	67.674	80.632	1	RPLTSSSAKLPKSLSSPGGPSKPKKSKSGQD	X;X;X;X;X;X;X;X;X;X;X;X;X;X;X;Phospho (STY);X;X;X;X;X;X;X;X;X;X;X;X;X;X;X	XXXXXXXXXXXXPPPPPPPPPPPPXXXXXXX	SLS(0.002)S(0.993)PGGPS(0.005)KPK	S(-51.99)LS(-26.23)S(23.34)PGGPS(-23.34)KPK	4	0.57901	275	275	Q9BZE9;Q9BZE9-2;J3KRY8;Q9BZE9-3;J3QL04;Q9BZE9-4;J3QR12	275;275;104;198;272;198;198	Q9BZE9	Q9BZE9	Tether containing UBX domain for GLUT4	ASPSCR1
		0.98608			1.172				1.2741		0.90764	0.68885		0.95157		1.0023	0.9741																			S	3			0.940111	12.0325	0.000206829	57.238	42.348	57.238	2	SHPQGPSSCRQEKAPSPTGPALISGASPVHC	X;X;X;X;X;X;X;X;X;X;X;X;X;X;X;Phospho (STY);X;X;X;X;X;X;X;Phospho (STY);X;X;X;X;X;X;X	XXXXXXXXXXXXXPPPPPPPPPPPPPPPPPP	APS(0.94)PT(0.078)GPALIS(0.917)GAS(0.065)PVHCAADGTVELK	APS(12.03)PT(-12.03)GPALIS(11.66)GAS(-11.66)PVHCAADGT(-36.18)VELK	3	-0.19683	834	834	Q76L83;E7EWD6	834;806	Q76L83	Q76L83	Putative Polycomb group protein ASXL2	ASXL2
		0.98608			1.172				1.2741		0.90764	0.68885		0.95157		1.0023	0.9741																			S	3			0.916843	11.659	0.000206829	57.238	42.348	57.238	2	CRQEKAPSPTGPALISGASPVHCAADGTVEL	X;X;X;X;X;X;X;Phospho (STY);X;X;X;X;X;X;X;Phospho (STY);X;X;X;X;X;X;X;X;X;X;X;X;X;X;X	XXXXXPPPPPPPPPPPPPPPPPPPPPPPPPP	APS(0.94)PT(0.078)GPALIS(0.917)GAS(0.065)PVHCAADGTVELK	APS(12.03)PT(-12.03)GPALIS(11.66)GAS(-11.66)PVHCAADGT(-36.18)VELK	11	-0.19683	842	842	Q76L83;E7EWD6	842;814	Q76L83	Q76L83	Putative Polycomb group protein ASXL2	ASXL2
																																	0.86986			S	3			0.667807	4.31108	3.52803e-05	64.583	40.443	64.583	1	MCRDAALLCVREYVNSTSEESHDEDEIRPVQ	X;X;X;X;X;X;X;X;X;X;X;X;X;X;X;Phospho (STY);X;X;X;X;X;X;X;X;X;X;X;X;X;X;X	XXXXXXXXXXXPPPPPPPPPPPPPPPPPPPP	EY(0.019)VNS(0.668)T(0.247)S(0.06)EES(0.006)HDEDEIRPVQQQDLHR	EY(-15.51)VNS(4.31)T(-4.31)S(-10.49)EES(-20.32)HDEDEIRPVQQQDLHR	5	-0.85266	317	317	Q8NBU5;B4E2J1	317;229	Q8NBU5	Q8NBU5	ATPase family AAA domain-containing protein 1	ATAD1
																																				S	3			0.606583	5.29927	0.000136969	56.335	37.013	46.46	1	RDAALLCVREYVNSTSEESHDEDEIRPVQQQ	X;X;X;X;X;X;X;X;X;X;X;X;X;X;X;Phospho (STY);X;X;X;X;X;X;X;X;X;X;X;X;X;X;X	XXXXXXXXXPPPPPPPPPPPPPPPPPPPPPP	EY(0.003)VNS(0.071)T(0.179)S(0.607)EES(0.14)HDEDEIRPVQQQDLHR	EY(-22.54)VNS(-9.33)T(-5.3)S(5.3)EES(-6.36)HDEDEIRPVQQQDLHR	7	-0.65391	319	319	Q8NBU5;B4E2J1	319;231	Q8NBU5	Q8NBU5	ATPase family AAA domain-containing protein 1	ATAD1
																																		0.99725		S	3			0.54519	2.74227	6.56795e-05	59.789	45.217	59.789	1	ALLCVREYVNSTSEESHDEDEIRPVQQQDLH	X;X;X;X;X;X;X;X;X;X;X;X;X;X;X;Phospho (STY);X;X;X;X;X;X;X;X;X;X;X;X;X;X;X	XXXXXXPPPPPPPPPPPPPPPPPPPPPPPPP	EY(0.001)VNS(0.082)T(0.082)S(0.29)EES(0.545)HDEDEIRPVQQQDLHR	EY(-26.82)VNS(-8.23)T(-8.23)S(-2.74)EES(2.74)HDEDEIRPVQQQDLHR	10	-0.10906	322	322	Q8NBU5;B4E2J1	322;234	Q8NBU5	Q8NBU5	ATPase family AAA domain-containing protein 1	ATAD1
																								0.9367		0.9444				0.8087		0.84927				T	3			0.604941	4.13515	2.50874e-05	71.042	55.23	71.042	1	CRDAALLCVREYVNSTSEESHDEDEIRPVQQ	X;X;X;X;X;X;X;X;X;X;X;X;X;X;X;Phospho (STY);X;X;X;X;X;X;X;X;X;X;X;X;X;X;X	XXXXXXXXXXPPPPPPPPPPPPPPPPPPPPP	EY(0.001)VNS(0.233)T(0.605)S(0.157)EES(0.004)HDEDEIRPVQQQDLHR	EY(-29.39)VNS(-4.14)T(4.14)S(-5.85)EES(-22.13)HDEDEIRPVQQQDLHR	6	-0.30925	318	318	Q8NBU5;B4E2J1	318;230	Q8NBU5	Q8NBU5	ATPase family AAA domain-containing protein 1	ATAD1
0.75935	0.90489	0.95656	1.4204		0.58475		0.69397											1.3963	1.7986			0.88151	0.85493													S	3			1	109.839	0.0014122	169.76	106.6	127.07	1	EGKEMCVLRMTRARRSQVEQQQLITVEKALA	X;X;X;X;X;X;X;X;X;X;X;X;X;X;X;Phospho (STY);X;X;X;X;X;X;X;X;X;X;X;X;X;X;X	XXXXXXXXXXXXPPPPPPPPPPPPPPPPXXX	ARRS(1)QVEQQQLITVEK	ARRS(109.84)QVEQQQLIT(-109.84)VEK	4	0.05326	1302	1302	Q6PL18	1302	Q6PL18	Q6PL18	ATPase family AAA domain-containing protein 2	ATAD2
																		1.0278	0.95981		1.0118			0.52415	0.77344											S	4			0.499998	0	5.90089e-07	62.67	43.971	62.67	1	__MVNTRKSSLRLLGSKSPGPGPGPGAGAEP	X;X;X;X;X;X;X;X;X;X;X;X;X;X;X;Phospho (STY);X;X;X;X;X;X;X;X;X;X;X;X;X;X;X	XXXXXXXXXXXXPPPPPPPPPPPPPPPPPPP	LLGS(0.5)KS(0.5)PGPGPGPGAGAEPGATGGSSHFISSR	LLGS(0)KS(0)PGPGPGPGAGAEPGAT(-58.04)GGS(-54.95)S(-54.95)HFIS(-60.96)S(-60.96)R	4	-0.27633	14	14	Q9ULI0;C9JG15;Q9ULI0-2	14;14;14	Q9ULI0	Q9ULI0	ATPase family AAA domain-containing protein 2B	ATAD2B
																		1.0278	0.95981		1.0118			0.52415	0.77344											S	4			0.765104	5.13327	5.90089e-07	62.67	43.971	45.983	1	MVNTRKSSLRLLGSKSPGPGPGPGAGAEPGA	X;X;X;X;X;X;X;X;X;X;X;X;X;X;X;Phospho (STY);X;X;X;X;X;X;X;X;X;X;X;X;X;X;X	XXXXXXXXXXPPPPPPPPPPPPPPPPPPPPP	LLGS(0.235)KS(0.765)PGPGPGPGAGAEPGATGGSSHFISSR	LLGS(-5.13)KS(5.13)PGPGPGPGAGAEPGAT(-37.64)GGS(-42.93)S(-42.93)HFIS(-44.77)S(-44.77)R	6	-0.29785	16	16	Q9ULI0;C9JG15;Q9ULI0-2	16;16;16	Q9ULI0	Q9ULI0	ATPase family AAA domain-containing protein 2B	ATAD2B
																			0.72111	0.60283	0.5827	0.7968	0.72679		0.4473	0.30998	1.1634	0.33807	0.33505	0.39455	0.34695		0.3772	0.43268		S	2			1	54.7643	8.50612e-06	118.31	76.687	54.764	1	PHPTARLLLAADPGGSPAQRRRTRGTPPGLV	X;X;X;X;X;X;X;X;X;X;X;X;X;X;X;Phospho (STY);X;X;X;X;X;X;X;X;X;X;X;X;X;X;X	XXXXXXPPPPPPPPPPPPPPXXXXXXXXXXX	LLLAADPGGS(1)PAQR	LLLAADPGGS(54.76)PAQR	10	-1.2269	315	315	Q5SQI0;Q5SQI0-7;Q5SQI0-6;Q5SQI0-5;Q5SQI0-4;Q5SQI0-3;Q5SQI0-2	315;292;292;315;315;292;303	Q5SQI0	Q5SQI0	Alpha-tubulin N-acetyltransferase	ATAT1
																																				S	3			0.498588	0	0.00145074	53.444	28.292	53.444		KGEVPKGSCEDEPMDSTMDDAVAGDFALINK	X;X;X;X;X;X;X;X;X;X;X;X;X;X;X;Phospho (STY);X;X;X;X;X;X;X;X;X;X;X;X;X;X;X	XXXXXXPPPPPPPPPPPPPPPPPPPPPPPPP	GS(0.003)CEDEPMDS(0.499)T(0.499)MDDAVAGDFALINK	GS(-22.47)CEDEPMDS(0)T(0)MDDAVAGDFALINK	10	-0.67678	118	118	O95260;Q5SQQ1;B4E107;F5GXE4;H0Y5C2;O95260-2	118;111;22;111;115;118	O95260	O95260	Arginyl-tRNA--protein transferase 1	ATE1
																				1.4892																S	3			1	128.015	0.000394603	139.86	100.13	128.01	1	EGKNSKKEEPQELLQSQDFVGEKLGSGEPSH	X;X;X;X;X;X;X;X;X;X;X;X;X;X;X;Phospho (STY);X;X;X;X;X;X;X;X;X;X;X;X;X;X;X	XXXXXXPPPPPPPPPPPPPPPPPXXXXXXXX	KEEPQELLQS(1)QDFVGEK	KEEPQELLQS(128.01)QDFVGEK	10	-0.97704	169	169	O95260;Q5SQQ1;B4E107;F5GXE4;H0Y5C2;O95260-2;B4DK25	169;162;73;162;166;169;54	O95260	O95260	Arginyl-tRNA--protein transferase 1	ATE1
1.1675																																				T	3			0.776092	6.2331	7.98448e-05	64.749	47.029	64.749	1	GEVPKGSCEDEPMDSTMDDAVAGDFALINKL	X;X;X;X;X;X;X;X;X;X;X;X;X;X;X;Phospho (STY);X;X;X;X;X;X;X;X;X;X;X;X;X;X;X	XXXXXPPPPPPPPPPPPPPPPPPPPPPPPPX	GS(0.039)CEDEPMDS(0.185)T(0.776)MDDAVAGDFALINK	GS(-12.97)CEDEPMDS(-6.23)T(6.23)MDDAVAGDFALINK	11	0.090891	119	119	O95260;Q5SQQ1;B4E107;F5GXE4;H0Y5C2;O95260-2	119;112;23;112;116;119	O95260	O95260	Arginyl-tRNA--protein transferase 1	ATE1
