## Supplementary material for "Ordered dephosphorylation initiated by the selective proteolysis of cyclin B drives mitotic exit": Figure 2_Source Data 3_MPS1i proteomic data (part 9 of 28)

### Sheet: Phospho-proteome MS Data (continued)
Ratio H/L Control_01_0min	Ratio H/L Control_01_10min	Ratio H/L Control_01_15min	Ratio H/L Control_01_17min	Ratio H/L Control_01_19min	Ratio H/L Control_01_21min	Ratio H/L Control_01_23min	Ratio H/L Control_01_25min	Ratio H/L Control_01_27min	Ratio H/L Control_01_29min	Ratio H/L Control_01_31min	Ratio H/L Control_01_33min	Ratio H/L Control_01_35min	Ratio H/L Control_01_37min	Ratio H/L Control_01_39min	Ratio H/L Control_01_41min	Ratio H/L Control_01_43min	Ratio H/L Control_01_45min	Ratio H/L Control_02_0min	Ratio H/L Control_02_10min	Ratio H/L Control_02_15min	Ratio H/L Control_02_17min	Ratio H/L Control_02_19min	Ratio H/L Control_02_21min	Ratio H/L Control_02_23min	Ratio H/L Control_02_25min	Ratio H/L Control_02_27min	Ratio H/L Control_02_29min	Ratio H/L Control_02_31min	Ratio H/L Control_02_33min	Ratio H/L Control_02_35min	Ratio H/L Control_02_37min	Ratio H/L Control_02_39min	Ratio H/LControl_02_41min	Ratio H/L Control_02_43min	Ratio H/L Control_02_45min	Amino acid	Charge	Reverse	Potential contaminant	Localization prob	Score diff	PEP	Score	Delta score	Score for localization	Number of Phospho (STY)	Sequence window	Modification window	Peptide window coverage	Phospho (STY) Probabilities	Phospho (STY) Score diffs	Position in peptide	Mass error [ppm]	Positions	Position	Proteins	Positions within proteins	Leading proteins	Protein	Protein names	Gene names
																																				S	3			0.377528	0	0.00172137	50.237	31.835	41.703		TASGDMQTYQIRTTPSATSLPQTVVMTSPVT	X;X;X;X;X;X;X;X;X;X;X;X;X;X;X;Phospho (STY);X;X;X;X;X;X;X;X;X;X;X;X;X;X;Phospho (STY)	XXXXXXXXXXXXPPPPPPPPPPPPPPPPPPP	T(0.051)T(0.051)PS(0.378)AT(0.378)S(0.142)LPQT(0.018)VVMT(0.11)S(0.11)PVT(0.533)LT(0.087)S(0.023)QT(0.06)T(0.06)K	T(-9.42)T(-9.42)PS(0)AT(0)S(-4.57)LPQT(-17.07)VVMT(-7.02)S(-7.02)PVT(7.02)LT(-8)S(-14.13)QT(-9.73)T(-9.73)K	4	0.056823	186	186	P18846;B4DRF9	186;51	P18846	P18846	Cyclic AMP-dependent transcription factor ATF-1	ATF1
																																				S	3			0.242954	0	0.000967669	49.613	31.06	49.613		GDMQTYQIRTTPSATSLPQTVVMTSPVTLTS	X;X;X;X;X;X;X;X;X;X;X;X;X;X;X;X;X;X;X;X;X;X;X;X;X;X;X;X;X;X;X	XXXXXXXXXXXXXXXXXXXXXXXXXXXXXXX	T(0.133)T(0.133)PS(0.185)AT(0.243)S(0.243)LPQT(0.063)VVMT(0.025)S(0.177)PVT(0.488)LT(0.138)S(0.138)QT(0.017)T(0.017)K	T(-3.15)T(-3.15)PS(-2.56)AT(0)S(0)LPQT(-5.97)VVMT(-13.25)S(-4.41)PVT(4.41)LT(-6.8)S(-6.8)QT(-15.91)T(-15.91)K	7	0.15229	189	189	P18846;B4DRF9	189;54	P18846	P18846	Cyclic AMP-dependent transcription factor ATF-1	ATF1
0.9612	1.1537	1.183		1.0355	1.1712	1.221	0.89345	1.1077	0.94764	0.95789	0.81883	0.72974	0.82309	0.74533	0.65198	0.44077	0.50645		1.2996	1.1595	1.0644			0.82622	1.0324			1.0241	0.99059			0.62435	0.643		0.41272	S	2			0.998909	29.6324	3.11052e-87	168.59	143.44	168.59	1;2	TTPSATSLPQTVVMTSPVTLTSQTTKTDDPQ	Phospho (STY);X;X;X;X;Phospho (STY);X;X;X;X;X;X;X;X;X;Phospho (STY);X;X;X;X;X;X;X;X;X;X;X;X;X;X;X	PPPPPPPPPPPPPPPPPPPPPPPPPPXXXXX	TTPSATSLPQTVVMT(0.001)S(0.999)PVTLTSQTTK	T(-112.02)T(-106.3)PS(-105.73)AT(-100.36)S(-94.21)LPQT(-73.67)VVMT(-29.63)S(29.63)PVT(-54.91)LT(-67.76)S(-72.49)QT(-67.76)T(-67.76)K	16	-0.042665	198	198	P18846;B4DRF9	198;63	P18846	P18846	Cyclic AMP-dependent transcription factor ATF-1	ATF1
																																				S	2			0.238002	0	5.93974e-18	105.61	86.071	105.61		SLPQTVVMTSPVTLTSQTTKTDDPQLKREIR	X;X;X;X;X;X;X;X;X;X;X;X;X;X;X;Phospho (STY);X;X;X;X;X;X;X;X;X;X;X;X;X;X;X	PPPPPPPPPPPPPPPPPPPPXXXXXXXXXXX	TTPSATSLPQTVVMT(0.025)S(0.085)PVT(0.008)LT(0.168)S(0.238)QT(0.238)T(0.238)K	T(-94.26)T(-94.26)PS(-94.26)AT(-91.48)S(-88.19)LPQT(-59.81)VVMT(-9.71)S(-4.47)PVT(-14.9)LT(-1.52)S(0)QT(0)T(0)K	22	0.014982	204	204	P18846;B4DRF9	204;69	P18846	P18846	Cyclic AMP-dependent transcription factor ATF-1	ATF1
																																				T	3			0.331501	0	0.00206517	50.189	32.57	41.017		VVQTASGDMQTYQIRTTPSATSLPQTVVMTS	X;X;X;X;X;X;X;X;X;X;X;X;X;X;X;Phospho (STY);X;X;X;X;X;X;X;X;X;X;X;X;X;X;Phospho (STY)	XXXXXXXXXXXXXXXPPPPPPPPPPPPPPPP	T(0.332)T(0.332)PS(0.132)AT(0.089)S(0.089)LPQT(0.032)VVMT(0.147)S(0.402)PVT(0.402)LT(0.025)S(0.012)QT(0.004)T(0.004)K	T(0)T(0)PS(-4.07)AT(-6)S(-6)LPQT(-10.53)VVMT(-4.66)S(0)PVT(0)LT(-12.24)S(-15.31)QT(-21.3)T(-21.3)K	1	-0.6111	183	183	P18846;B4DRF9	183;48	P18846	P18846	Cyclic AMP-dependent transcription factor ATF-1	ATF1
																																				T	3			0.331587	0	0.00206517	50.189	32.57	41.017		VQTASGDMQTYQIRTTPSATSLPQTVVMTSP	X;X;X;X;X;X;X;X;X;X;X;X;X;X;X;X;X;X;X;X;X;X;X;X;X;X;X;X;X;X;X	XXXXXXXXXXXXXXXXXXXXXXXXXXXXXXX	T(0.332)T(0.332)PS(0.132)AT(0.089)S(0.089)LPQT(0.032)VVMT(0.147)S(0.402)PVT(0.402)LT(0.025)S(0.012)QT(0.004)T(0.004)K	T(0)T(0)PS(-4.07)AT(-6)S(-6)LPQT(-10.53)VVMT(-4.66)S(0)PVT(0)LT(-12.24)S(-15.31)QT(-21.3)T(-21.3)K	2	-0.6111	184	184	P18846;B4DRF9	184;49	P18846	P18846	Cyclic AMP-dependent transcription factor ATF-1	ATF1
																																				T	2			0.566324	5.47794	5.63184e-09	92.589	66.717	92.589	2	SGDMQTYQIRTTPSATSLPQTVVMTSPVTLT	X;X;X;X;X;X;X;X;X;X;X;X;X;X;X;Phospho (STY);X;X;X;X;X;X;X;X;X;Phospho (STY);X;X;Phospho (STY);X;X	XXXXXXXXXXPPPPPPPPPPPPPPPPPPPPP	T(0.076)T(0.086)PS(0.11)AT(0.566)S(0.161)LPQTVVMT(0.244)S(0.75)PVT(0.004)LTSQTTK	T(-8.76)T(-8.23)PS(-7.14)AT(5.48)S(-5.48)LPQT(-35.94)VVMT(-4.91)S(4.91)PVT(-22.86)LT(-32.84)S(-32.31)QT(-33.37)T(-33.89)K	6	0.036371	188	188	P18846;B4DRF9	188;53	P18846	P18846	Cyclic AMP-dependent transcription factor ATF-1	ATF1
0.86852				1.0743				1.1929								0.44973														0.81373	0.80798					T	3			0.867485	9.84593	8.23832e-87	167.62	136.34	45.205	1	RTTPSATSLPQTVVMTSPVTLTSQTTKTDDP	X;X;X;X;X;X;X;X;X;X;X;X;X;X;X;Phospho (STY);X;X;X;X;X;X;X;X;X;X;X;X;X;X;X	XPPPPPPPPPPPPPPPPPPPPPPPPPPXXXX	T(0.001)T(0.001)PS(0.001)AT(0.001)S(0.001)LPQT(0.028)VVMT(0.867)S(0.09)PVT(0.005)LT(0.001)S(0.001)QT(0.001)T(0.001)K	T(-27.84)T(-27.84)PS(-27.84)AT(-27.84)S(-27.84)LPQT(-14.85)VVMT(9.85)S(-9.85)PVT(-22.77)LT(-32.33)S(-29.54)QT(-32.33)T(-32.33)K	15	-0.44676	197	197	P18846;B4DRF9	197;62	P18846	P18846	Cyclic AMP-dependent transcription factor ATF-1	ATF1
			1.1855	0.9894																														0.56497		T	4			0.587399	6.78139	3.88254e-59	148.27	128.45	54.004	1;2	SATSLPQTVVMTSPVTLTSQTTKTDDPQLKR	Phospho (STY);X;Phospho (STY);X;X;X;X;X;X;X;Oxidation (M);X;X;X;X;Phospho (STY);X;X;X;X;X;X;X;X;X;X;X;X;X;X;X	PPPPPPPPPPPPPPPPPPPPPPPXXXXXXXX	TTPS(0.001)AT(0.003)S(0.008)LPQT(0.003)VVMT(0.123)S(0.123)PVT(0.587)LT(0.123)S(0.028)QTTK	T(-32.38)T(-32.38)PS(-28.18)AT(-23.65)S(-18.82)LPQT(-23.65)VVMT(-6.78)S(-6.78)PVT(6.78)LT(-6.78)S(-13.21)QT(-34.95)T(-34.09)K	19	0.46519	201	201	P18846;B4DRF9	201;66	P18846	P18846	Cyclic AMP-dependent transcription factor ATF-1	ATF1
																			1.1683																	T	4			0.638305	6.05043	0.00179399	45.878	25.801	40.798	1	TSLPQTVVMTSPVTLTSQTTKTDDPQLKREI	X;X;X;X;X;X;X;X;X;X;X;X;X;X;X;Phospho (STY);X;X;X;X;X;X;X;X;X;X;X;X;X;X;X	PPPPPPPPPPPPPPPPPPPPPXXXXXXXXXX	TTPSATS(0.001)LPQTVVMT(0.004)S(0.013)PVT(0.158)LT(0.638)S(0.158)QT(0.013)T(0.013)K	T(-37.53)T(-37.53)PS(-35.49)AT(-32.92)S(-29.84)LPQT(-32.38)VVMT(-21.74)S(-16.95)PVT(-6.05)LT(6.05)S(-6.05)QT(-16.95)T(-16.95)K	21	-0.1605	203	203	P18846;B4DRF9	203;68	P18846	P18846	Cyclic AMP-dependent transcription factor ATF-1	ATF1
																																				T	2			0.238002	0	5.93974e-18	105.61	86.071	105.61		PQTVVMTSPVTLTSQTTKTDDPQLKREIRLM	X;X;X;X;X;X;X;X;X;X;X;X;X;X;X;X;X;X;X;X;X;X;X;X;X;X;X;X;X;X;X	XXXXXXXXXXXXXXXXXXXXXXXXXXXXXXX	TTPSATSLPQTVVMT(0.025)S(0.085)PVT(0.008)LT(0.168)S(0.238)QT(0.238)T(0.238)K	T(-94.26)T(-94.26)PS(-94.26)AT(-91.48)S(-88.19)LPQT(-59.81)VVMT(-9.71)S(-4.47)PVT(-14.9)LT(-1.52)S(0)QT(0)T(0)K	24	0.014982	206	206	P18846;B4DRF9	206;71	P18846	P18846	Cyclic AMP-dependent transcription factor ATF-1	ATF1
																																				T	3			0.256173	0.386168	5.93974e-18	105.61	86.071	50.237		QTVVMTSPVTLTSQTTKTDDPQLKREIRLMK	X;X;X;X;X;X;X;X;X;X;X;X;X;X;X;Phospho (STY);X;X;X;X;X;X;X;X;X;X;X;X;X;X;X	PPPPPPPPPPPPPPPPPXXXXXXXXXXXXXX	T(0.26)T(0.26)PS(0.261)AT(0.104)S(0.104)LPQT(0.013)VVMT(0.064)S(0.175)PVT(0.24)LT(0.08)S(0.08)QT(0.104)T(0.256)K	T(-0.64)T(-0.64)PS(0.64)AT(-4.56)S(-4.56)LPQT(-12.23)VVMT(-6.07)S(-1.47)PVT(-0.39)LT(-5.17)S(-5.17)QT(-3.94)T(0.39)K	25	0.32525	207	207	P18846;B4DRF9	207;72	P18846	P18846	Cyclic AMP-dependent transcription factor ATF-1	ATF1
																																				S	3			0.522398	1.03055	0.00105098	51.301	23.373	51.301	1	TTHQDSPLPHPESTTSDEKEVPLAQTAQPTS	X;X;X;X;X;X;X;X;X;X;X;X;X;X;X;Phospho (STY);X;X;X;X;X;X;X;X;X;X;X;X;X;X;X	PPPPPPPPPPPPPPPPPPPXXXXXXXXXXXX	IEEPSVVETTHQDS(0.001)PLPHPES(0.032)T(0.032)T(0.412)S(0.522)DEK	IEEPS(-43.84)VVET(-41.14)T(-39.28)HQDS(-27.72)PLPHPES(-12.09)T(-12.09)T(-1.03)S(1.03)DEK	24	1.0271	146	146	P15336;F5H629;B8ZZU6;E9PBF9;G8JLM5;P15336-3;A4D7V1;E9PEK8;H7C2N6;Q3B7B7;B3KY57;C9JCI8	146;128;128;146;128;146;128;146;135;88;123;88	P15336	P15336	Cyclic AMP-dependent transcription factor ATF-2	ATF2
1.109																																				S	3			1	147.577	1.24184e-22	254.19	175.85	147.58	2	KKASEDDIKKMPLDLSPLATPIIRSKIEEPS	X;X;X;X;X;X;X;X;X;X;X;X;X;X;X;Phospho (STY);X;X;X;Phospho (STY);X;X;X;X;X;X;X;X;X;X;X	XXXXXXXXXPPPPPPPPPPPPPPPXXXXXXX	KMPLDLS(1)PLAT(1)PIIR	KMPLDLS(147.58)PLAT(147.58)PIIR	7	0.96996	112	112	P15336;F5H629;B8ZZU6;E9PBF9;G8JLM5;P15336-3;A4D7V1;E9PEK8;H7C2N6;Q3B7B7;B3KY57;C9JCI8	112;94;94;112;94;112;94;112;101;54;89;54	P15336	P15336	Cyclic AMP-dependent transcription factor ATF-2	ATF2
																																				S	4			0.908624	16.1242	6.97255e-06	58.728	40.752	51.268	1	QSLQQPATSTTETPASPAHTTPQTQSTSGRR	X;X;X;X;X;X;X;X;X;X;X;X;X;X;X;Phospho (STY);X;X;X;X;X;X;X;X;X;X;X;X;X;X;X	PPPPPPPPPPPPPPPPPPPPPPPPPPPPPPX	TQSEESRPQSLQQPAT(0.006)S(0.006)T(0.005)T(0.005)ET(0.005)PAS(0.909)PAHT(0.019)T(0.022)PQT(0.02)QS(0.001)T(0.001)S(0.001)GR	T(-45.12)QS(-45.12)EES(-38.55)RPQS(-35.72)LQQPAT(-21.69)S(-21.69)T(-22.23)T(-22.77)ET(-22.77)PAS(16.12)PAHT(-16.8)T(-16.12)PQT(-16.59)QS(-28.45)T(-31.82)S(-31.82)GR	24	-0.017114	328	328	P15336;F5H629;B8ZZU6;E9PBF9;G8JLM5;Q3B7B7;B3KY57;P15336-2	328;310;212;328;310;270;305;152	P15336	P15336	Cyclic AMP-dependent transcription factor ATF-2	ATF2
																						1.2192					0.81697									T	4			0.647742	6.1316	0.000240886	55.208	39.443	55.208	1	TPIIRSKIEEPSVVETTHQDSPLPHPESTTS	Phospho (STY);X;X;X;X;X;X;X;X;X;X;X;X;X;X;Phospho (STY);X;X;X;X;X;X;X;X;X;X;X;X;X;X;X	XXXXXXXPPPPPPPPPPPPPPPPPPPPPPPP	IEEPS(0.036)VVET(0.648)T(0.158)HQDS(0.158)PLPHPESTTSDEK	IEEPS(-12.5)VVET(6.13)T(-6.13)HQDS(-6.13)PLPHPES(-40.41)T(-42.76)T(-42.76)S(-42.76)DEK	9	-0.37991	131	131	P15336;F5H629;B8ZZU6;E9PBF9;G8JLM5;P15336-3;A4D7V1;E9PEK8;H7C2N6;Q3B7B7;B3KY57;C9JCI8	131;113;113;131;113;131;113;131;120;73;108;73	P15336	P15336	Cyclic AMP-dependent transcription factor ATF-2	ATF2
1.109																																				T	3			1	147.577	1.24184e-22	254.19	175.85	147.58	2	EDDIKKMPLDLSPLATPIIRSKIEEPSVVET	X;X;X;X;X;X;X;X;X;X;X;Phospho (STY);X;X;X;Phospho (STY);X;X;X;X;X;X;X;X;X;X;X;X;X;X;Phospho (STY)	XXXXXPPPPPPPPPPPPPPPXXXXXXXXXXX	KMPLDLS(1)PLAT(1)PIIR	KMPLDLS(147.58)PLAT(147.58)PIIR	11	0.96996	116	116	P15336;F5H629;B8ZZU6;E9PBF9;G8JLM5;P15336-3;A4D7V1;E9PEK8;H7C2N6;Q3B7B7;B3KY57;C9JCI8	116;98;98;116;98;116;98;116;105;58;93;58	P15336	P15336	Cyclic AMP-dependent transcription factor ATF-2	ATF2
					1.6158														1.1705	1.0519	1.1073	1.2191		0.76819	1.0215			0.60089	0.56574	0.41524						T	2			0.986278	19.4062	4.42866e-10	123.6	87.827	123.6	1	GPARNDSVIVADQTPTPTRFLKNCEEVGLFN	X;X;X;X;X;X;X;X;X;X;X;X;X;X;X;Phospho (STY);X;X;X;X;X;X;X;X;X;X;X;X;X;X;X	XXXXPPPPPPPPPPPPPPPXXXXXXXXXXXX	NDSVIVADQT(0.002)PT(0.986)PT(0.011)R	NDS(-96.67)VIVADQT(-26.11)PT(19.41)PT(-19.41)R	12	0.79772	71	71	P15336;F5H629;B8ZZU6;E9PBF9;G8JLM5;P15336-3;A4D7V1;E9PEK8;H7C2N6	71;53;53;71;53;71;53;71;60	P15336	P15336	Cyclic AMP-dependent transcription factor ATF-2	ATF2
																							1.1501			0.8382										T	2			0.669633	3.31217	6.86332e-05	102.07	74.969	93.776	1	ARNDSVIVADQTPTPTRFLKNCEEVGLFNEL	X;X;X;X;X;X;X;X;X;X;X;X;X;X;X;Phospho (STY);X;X;X;X;X;X;X;X;X;X;X;X;X;X;X	XXPPPPPPPPPPPPPPPXXXXXXXXXXXXXX	NDSVIVADQT(0.018)PT(0.312)PT(0.67)R	NDS(-85.4)VIVADQT(-15.7)PT(-3.31)PT(3.31)R	14	-0.20169	73	73	P15336;F5H629;B8ZZU6;E9PBF9;G8JLM5;P15336-3;A4D7V1;E9PEK8;H7C2N6	73;55;55;73;55;73;55;73;62	P15336	P15336	Cyclic AMP-dependent transcription factor ATF-2	ATF2
1.0103	0.76987	0.70838	0.6443	0.80269	0.96252	0.69184	0.6565	0.59412	0.50769	0.5512	0.38299	0.35204	0.32541	0.268	0.21365	0.16864		1.3512																		S	3			0.999985	48.1895	0.000105571	233.4	157.07	219.23	2	ADEDEKKAAAGPLDMSLPSTPDIKIKEEEPV	X;X;X;X;X;X;X;X;X;X;X;X;X;X;X;Phospho (STY);X;X;Phospho (STY);Phospho (STY);X;X;X;X;X;X;X;X;X;X;X	XXXXXXPPPPPPPPPPPPPPPPPPXXXXXXX	KAAAGPLDMS(1)LPS(0.01)T(0.99)PDIK	KAAAGPLDMS(48.19)LPS(-19.81)T(19.81)PDIK	10	0.01258	97	97	P17544-2;P17544-4;P17544-6;K7ELQ4;P17544;P17544-3;K7ESA4	97;97;97;97;108;108;108	P17544-2	P17544-2	Cyclic AMP-dependent transcription factor ATF-7	ATF7
0.94388		0.80863	0.6443		0.76184					0.58028	0.44502																									S	3			0.974603	15.8399	0.0145499	171.04	105.86	145.6	2	DEKKAAAGPLDMSLPSTPDIKIKEEEPVEEV	X;X;X;X;X;X;X;X;X;X;X;X;Phospho (STY);X;X;Phospho (STY);Phospho (STY);X;X;X;X;X;X;X;X;X;X;X;X;X;X	XXXPPPPPPPPPPPPPPPPPPXXXXXXXXXX	AAAGPLDMS(0.026)LPS(0.975)T(1)PDIK	AAAGPLDMS(-15.84)LPS(15.84)T(39.02)PDIK	12	-0.17499	100	100	P17544-2;P17544-4;P17544-6;K7ELQ4;P17544;P17544-3;K7ESA4	100;100;100;100;111;111;111	P17544-2	P17544-2	Cyclic AMP-dependent transcription factor ATF-7	ATF7
1.0815	0.76987	0.75685	0.6443	0.80269	0.85632	0.69184	0.62399	0.59412	0.50769	0.52358	0.3296	0.35204	0.32541	0.268	0.21365	0.16864		1.3512																		T	3			0.999878	39.0237	0.000105571	233.4	157.07	145.6	2	EKKAAAGPLDMSLPSTPDIKIKEEEPVEEVT	X;X;X;X;X;X;X;X;X;X;X;Phospho (STY);X;X;Phospho (STY);Phospho (STY);X;X;X;X;X;X;X;X;X;X;X;X;X;X;X	XXPPPPPPPPPPPPPPPPPPXXXXXXXXXXX	AAAGPLDMS(0.026)LPS(0.975)T(1)PDIK	AAAGPLDMS(-15.84)LPS(15.84)T(39.02)PDIK	13	-0.17499	101	101	P17544-2;P17544-4;P17544-6;K7ELQ4;P17544;P17544-3;K7ESA4	101;101;101;101;112;112;112	P17544-2	P17544-2	Cyclic AMP-dependent transcription factor ATF-7	ATF7
																																				T	2			0.984552	19.1243	6.2461e-05	117.29	88.049	117.29	1	GPARTDSVIIADQTPTPTRFLKNCEEVGLFN	X;X;X;X;X;X;X;X;X;X;X;X;X;X;X;Phospho (STY);X;X;X;X;X;X;X;X;X;X;X;X;X;X;X	XXXXPPPPPPPPPPPPPPPXXXXXXXXXXXX	TDSVIIADQT(0.012)PT(0.985)PT(0.003)R	T(-108.18)DS(-101.85)VIIADQT(-19.12)PT(19.12)PT(-24.61)R	12	0.14634	53	53	P17544-2;P17544-4;P17544-6;K7ELQ4;P17544;P17544-3;P17544-5;K7ESA4	53;53;53;53;53;53;53;53	P17544-2	P17544-2	Cyclic AMP-dependent transcription factor ATF-7	ATF7
		0.57689	0.53167	0.47271																																T	3			0.988116	20.1308	1.03853e-08	105.68	85.696	64.843	1	QRTELSMPIQSHVIMTPQSQSAGR_______	X;X;X;X;X;X;X;X;X;X;X;X;X;X;X;Phospho (STY);X;X;X;X;X;X;X;X;X;X;X;X;X;X;X	XXPPPPPPPPPPPPPPPPPPPPPPXXXXXXX	TELSMPIQS(0.001)HVIMT(0.988)PQS(0.01)QS(0.002)AGR	T(-53.21)ELS(-43.14)MPIQS(-31.69)HVIMT(20.13)PQS(-20.13)QS(-27.98)AGR	14	-0.48361	454	454	P17544-2;P17544-4;P17544-6;P17544;P17544-3	454;299;475;486;465	P17544-2	P17544-2	Cyclic AMP-dependent transcription factor ATF-7	ATF7
																																				S	3			0.883598	8.83209	3.28081e-05	180.3	154.85	132.51	1	ETNPDLEEKMESSFGSPSKQESSESLPKEAF	X;X;X;X;X;X;X;X;X;X;X;X;X;X;X;Phospho (STY);X;X;X;X;X;X;X;X;X;X;X;X;X;X;X	XXXXXXXXXPPPPPPPPPPPPPPPPPPPXXX	MESSFGS(0.884)PS(0.116)KQESSESLPK	MES(-56.51)S(-33.83)FGS(8.83)PS(-8.83)KQES(-33.44)S(-49.07)ES(-90.93)LPK	7	-0.3095	477	477	Q6VMQ6;Q6VMQ6-2;G3V1U0;F5GX74;A8MV73	477;477;477;485;477	Q6VMQ6	Q6VMQ6	Activating transcription factor 7-interacting protein 1	ATF7IP
																																				S	3			0.495854	0	0.000219543	107.97	75.672	71.872		NPDLEEKMESSFGSPSKQESSESLPKEAFLV	X;X;X;X;X;X;X;X;X;X;X;X;X;X;X;X;X;X;X;X;X;X;X;X;X;X;X;X;X;X;X	XXXXXXXXXXXXXXXXXXXXXXXXXXXXXXX	MES(0.001)S(0.005)FGS(0.496)PS(0.496)KQES(0.001)S(0.001)ESLPK	MES(-25.52)S(-19.55)FGS(0)PS(0)KQES(-28.5)S(-28.5)ES(-50.65)LPK	9	-0.3515	479	479	Q6VMQ6;Q6VMQ6-2;G3V1U0;F5GX74;A8MV73	479;479;479;487;479	Q6VMQ6	Q6VMQ6	Activating transcription factor 7-interacting protein 1	ATF7IP
0.97411		1.0308	1.1458	1.3469		1.2898	1.3766	1.1765	1.0836	1.2338	1.2475	1.0327	1.1401	1.385		1.2337	1.162	0.98191	1.3697	1.2456		1.0371	1.4385	1.0866	1.1164	1.2778	1.1	1.3474	1.1389	1.1109	1.2968	1.4312	1.381	1.1703	1.2833	S	4			0.999602	33.9785	0.000138315	59.212	42.803	55.337	1;2	NVKNKQDDDLNCEPLSPHNITPEPVSKLPAE	X;X;X;X;X;X;X;X;X;X;X;X;X;X;X;Phospho (STY);X;X;X;X;Phospho (STY);X;X;X;X;X;X;X;X;X;X	XXXPPPPPPPPPPPPPPPPPPPPPPPPXXXX	NKQDDDLNCEPLS(1)PHNIT(0.995)PEPVS(0.005)K	NKQDDDLNCEPLS(33.98)PHNIT(23.15)PEPVS(-23.15)K	13	0.56067	113	113	Q6VMQ6;Q6VMQ6-2;G3V1U0;F5GX74;A8MV73;F8WE35;F5H8I0;F5H2W9;F5H2H9;F5GZ10;F5H502;F5H1K9	113;113;113;121;113;113;113;113;113;113;113;113	Q6VMQ6	Q6VMQ6	Activating transcription factor 7-interacting protein 1	ATF7IP
			0.98065																									0.31753								S	2			0.867679	12.7822	5.45096e-25	139.16	89.024	104.52	1	SIVQATRTSLPTVGPSGLYSPSTNRGPIQMK	X;X;X;X;X;X;X;X;X;X;X;X;X;X;X;Phospho (STY);X;X;X;X;X;X;X;X;X;X;X;X;X;X;X	XXXXXXXPPPPPPPPPPPPPPPPPPXXXXXX	TSLPTVGPS(0.868)GLY(0.033)S(0.046)PS(0.027)T(0.027)NR	T(-79.96)S(-75.65)LPT(-50.37)VGPS(12.78)GLY(-14.14)S(-12.78)PS(-15.14)T(-15.14)NR	9	0.84847	895	895	Q6VMQ6;Q6VMQ6-2;G3V1U0;F5GX74	895;894;894;903	Q6VMQ6	Q6VMQ6	Activating transcription factor 7-interacting protein 1	ATF7IP
0.83647	1.0158	0.87634	0.91133	0.88754	0.84492	0.76564	0.61862	0.5547	0.45615	0.36559	0.27997	0.26495						1.0864	0.99684	0.90946	0.8781	0.92298	0.8472	0.53122	0.63708		0.61692	0.36627	0.31447	0.26262	0.15113					S	3			0.999181	33.9159	7.08968e-60	170.52	126.73	168.22	1	ATRTSLPTVGPSGLYSPSTNRGPIQMKIPIS	X;X;X;X;X;X;X;X;X;X;X;X;X;X;X;Phospho (STY);X;X;X;X;X;X;X;X;X;X;X;X;X;X;X	XXXPPPPPPPPPPPPPPPPPPXXXXXXXXXX	TSLPTVGPSGLYS(0.999)PSTNR	T(-147.44)S(-142.24)LPT(-109.47)VGPS(-64.79)GLY(-33.92)S(33.92)PS(-33.92)T(-51.13)NR	13	-0.42043	899	899	Q6VMQ6;Q6VMQ6-2;G3V1U0;F5GX74	899;898;898;907	Q6VMQ6	Q6VMQ6	Activating transcription factor 7-interacting protein 1	ATF7IP
																					0.77665					0.53206										S	3			0.870201	8.92126	7.83544e-05	132.14	92.188	77.597	1	RTSLPTVGPSGLYSPSTNRGPIQMKIPISAF	X;X;X;X;X;X;X;X;X;X;X;X;X;X;X;Phospho (STY);X;X;X;X;X;X;X;X;X;X;X;X;X;X;X	XPPPPPPPPPPPPPPPPPPXXXXXXXXXXXX	TSLPTVGPSGLY(0.002)S(0.112)PS(0.87)T(0.016)NR	T(-68.03)S(-63.73)LPT(-47.03)VGPS(-40.35)GLY(-25.53)S(-8.92)PS(8.92)T(-17.44)NR	15	0.040121	901	901	Q6VMQ6;Q6VMQ6-2;G3V1U0;F5GX74	901;900;900;909	Q6VMQ6	Q6VMQ6	Activating transcription factor 7-interacting protein 1	ATF7IP
0.74318		1.0505	1.1659	1.3469		1.239	0.85777	1.1996			1.2475	1.0327	1.1733	1.1734		0.87746	1.2																			T	4			0.99518	23.1465	0.000952453	55.337	44.327	55.337	1;2	QDDDLNCEPLSPHNITPEPVSKLPAEPVSGD	X;X;X;X;X;X;X;X;X;X;Phospho (STY);X;X;X;X;Phospho (STY);X;X;X;X;X;X;X;X;X;X;X;X;X;X;X	PPPPPPPPPPPPPPPPPPPPPPXXXXXXXXX	NKQDDDLNCEPLS(1)PHNIT(0.995)PEPVS(0.005)K	NKQDDDLNCEPLS(33.98)PHNIT(23.15)PEPVS(-23.15)K	18	0.56067	118	118	Q6VMQ6;Q6VMQ6-2;G3V1U0;F5GX74;A8MV73;F8WE35;F5H8I0;F5H2W9;F5H2H9;F5GZ10;F5H502;F5H1K9	118;118;118;126;118;118;118;118;118;118;118;118	Q6VMQ6	Q6VMQ6	Activating transcription factor 7-interacting protein 1	ATF7IP
																																				T	2			0.790911	7.6499	1.24581e-34	151.39	94.32	151.39	1	TSLPTVGPSGLYSPSTNRGPIQMKIPISAFS	X;X;X;X;X;X;X;X;X;X;X;X;X;X;X;Phospho (STY);X;X;X;X;X;X;X;X;X;X;X;X;X;X;X	PPPPPPPPPPPPPPPPPPXXXXXXXXXXXXX	TSLPTVGPS(0.001)GLY(0.001)S(0.136)PS(0.071)T(0.791)NR	T(-130.91)S(-122.98)LPT(-88.54)VGPS(-27.78)GLY(-27.8)S(-7.65)PS(-10.49)T(7.65)NR	16	0.98127	902	902	Q6VMQ6;Q6VMQ6-2;G3V1U0;F5GX74	902;901;901;910	Q6VMQ6	Q6VMQ6	Activating transcription factor 7-interacting protein 1	ATF7IP
																																				Y	2			0.81534	8.064	8.78517e-05	129	90.219	92.439	1	QATRTSLPTVGPSGLYSPSTNRGPIQMKIPI	X;X;X;X;X;X;X;X;X;X;X;X;X;X;X;Phospho (STY);X;X;X;X;X;X;X;X;X;X;X;X;X;X;X	XXXXPPPPPPPPPPPPPPPPPPXXXXXXXXX	TSLPTVGPS(0.01)GLY(0.815)S(0.127)PS(0.023)T(0.023)NR	T(-76.03)S(-76.03)LPT(-45.42)VGPS(-18.94)GLY(8.06)S(-8.06)PS(-15.41)T(-15.41)NR	12	-1.817	898	898	Q6VMQ6;Q6VMQ6-2;G3V1U0;F5GX74	898;897;897;906	Q6VMQ6	Q6VMQ6	Activating transcription factor 7-interacting protein 1	ATF7IP
																																				S	4			0.46446	0.849708	1.63341e-17	81.406	56.877	50.891		PVEQDDDIEVIVDETSDHTEETSPVRAISRA	X;X;X;X;X;X;X;X;X;X;X;X;X;X;X;Phospho (STY);X;X;X;X;X;X;X;X;X;X;X;X;X;X;X	PPPPPPPPPPPPPPPPPPPPPPPPPPXXXXX	ELAEAAKEPLPVEQDDDIEVIVDET(0.382)S(0.464)DHT(0.045)EET(0.054)S(0.054)PVR	ELAEAAKEPLPVEQDDDIEVIVDET(-0.85)S(0.85)DHT(-10.09)EET(-9.34)S(-9.34)PVR	26	0.40443	248	248	Q676U5;Q676U5-2;C9JAY7;Q676U5-4;Q676U5-5;Q676U5-3;E7EVC7;C9JK97;C9J1B2	248;248;104;104;104;248;248;104;164	Q676U5	Q676U5	Autophagy-related protein 16-1	ATG16L1
		1.7199																					1.8392													S	4			0.905325	10.9899	1.28061e-27	94.929	81.642	94.929	1	IEVIVDETSDHTEETSPVRAISRAATKRLSQ	X;X;X;X;X;X;X;X;X;X;X;X;X;X;X;Phospho (STY);X;X;X;X;X;X;X;X;X;X;X;X;X;X;X	PPPPPPPPPPPPPPPPPPPXXXXXXXXXXXX	ELAEAAKEPLPVEQDDDIEVIVDET(0.002)S(0.002)DHT(0.018)EET(0.072)S(0.905)PVR	ELAEAAKEPLPVEQDDDIEVIVDET(-25.97)S(-25.97)DHT(-17.01)EET(-10.99)S(10.99)PVR	33	-0.26387	255	255	Q676U5;Q676U5-2;C9JAY7;Q676U5-4;Q676U5-5;Q676U5-3;E7EVC7;C9JK97;C9J1B2	255;255;111;111;111;255;255;111;171	Q676U5	Q676U5	Autophagy-related protein 16-1	ATG16L1
0.98062	1.0972	1.0071	1.0618	1.3135	1.2659		1.1522	1.2381		1.1491			1.4458				1.1618	0.99198	1.6075	1.1805	1.1309	1.509	1.1364	1.0662	1.0116	1.2333		1.1302	1.3044	1.1664			1.1968	0.89212	0.95366	S	3			0.990937	20.9944	0.000107753	115.92	91.019	88.574	1	AGGLLDSITNIFGRRSVSSFPVPQDNVDTHP	X;X;X;X;X;X;X;X;X;X;X;X;X;X;X;Phospho (STY);X;X;X;X;X;X;X;X;X;X;X;X;X;X;X	XXXXXXXXXXXXXXXPPPPPPPPPPPPPPPP	S(0.991)VS(0.008)S(0.001)FPVPQDNVDTHPGSGK	S(20.99)VS(-20.99)S(-29.23)FPVPQDNVDT(-71.58)HPGS(-80.49)GK	1	0.077015	287	287	Q676U5;Q676U5-2;C9JAY7;Q676U5-4;Q676U5-5;Q676U5-3;E7EVC7	287;268;124;143;124;287;304	Q676U5	Q676U5	Autophagy-related protein 16-1	ATG16L1
						1.0955									1.0037																			1.0819		S	3			0.729332	7.31518	0.00011065	112.44	96.894	81.003	1	GLLDSITNIFGRRSVSSFPVPQDNVDTHPGS	X;X;X;X;X;X;X;X;X;X;X;X;X;X;X;Phospho (STY);X;X;X;X;X;X;X;X;X;X;X;X;X;X;X	XXXXXXXXXXXXXPPPPPPPPPPPPPPPPPP	S(0.135)VS(0.729)S(0.135)FPVPQDNVDTHPGSGK	S(-7.32)VS(7.32)S(-7.32)FPVPQDNVDT(-66.6)HPGS(-77.1)GK	3	0.4905	289	289	Q676U5;Q676U5-2;C9JAY7;Q676U5-4;Q676U5-5;Q676U5-3;E7EVC7	289;270;126;145;126;289;306	Q676U5	Q676U5	Autophagy-related protein 16-1	ATG16L1
1.0771					1.1623						1.0236								1.1634							1.0572										S	3			0.819741	9.27639	0.000128068	119.48	94.575	83.204	1	LLDSITNIFGRRSVSSFPVPQDNVDTHPGSG	X;X;X;X;X;X;X;X;X;X;X;X;X;X;X;Phospho (STY);X;X;X;X;X;X;X;X;X;X;X;X;X;X;X	XXXXXXXXXXXXPPPPPPPPPPPPPPPPPPP	S(0.083)VS(0.097)S(0.82)FPVPQDNVDTHPGSGK	S(-9.92)VS(-9.28)S(9.28)FPVPQDNVDT(-52.74)HPGS(-75.12)GK	4	-0.36879	290	290	Q676U5;Q676U5-2;C9JAY7;Q676U5-4;Q676U5-5;Q676U5-3;E7EVC7	290;271;127;146;127;290;307	Q676U5	Q676U5	Autophagy-related protein 16-1	ATG16L1
																																				T	4			0.40787	0	1.63341e-17	81.406	56.877	42.843		LPVEQDDDIEVIVDETSDHTEETSPVRAISR	X;X;X;X;X;X;X;X;X;X;X;X;X;X;X;Phospho (STY);X;X;X;X;X;X;X;X;X;X;X;X;X;X;X	PPPPPPPPPPPPPPPPPPPPPPPPPPPXXXX	ELAEAAKEPLPVEQDDDIEVIVDET(0.408)S(0.408)DHT(0.148)EET(0.018)S(0.018)PVR	ELAEAAKEPLPVEQDDDIEVIVDET(0)S(0)DHT(-4.39)EET(-13.56)S(-13.56)PVR	25	0.025081	247	247	Q676U5;Q676U5-2;C9JAY7;Q676U5-4;Q676U5-5;Q676U5-3;E7EVC7;C9JK97;C9J1B2	247;247;103;103;103;247;247;103;163	Q676U5	Q676U5	Autophagy-related protein 16-1	ATG16L1
																1.6354																				T	4			0.710477	5.25263	5.98708e-18	83.939	72.413	72.859	1	QDDDIEVIVDETSDHTEETSPVRAISRAATK	X;X;X;X;X;X;X;X;X;X;X;X;X;X;X;Phospho (STY);X;X;X;X;X;X;X;X;X;X;X;X;X;X;X	PPPPPPPPPPPPPPPPPPPPPPPXXXXXXXX	ELAEAAKEPLPVEQDDDIEVIVDET(0.066)S(0.212)DHT(0.71)EET(0.009)S(0.002)PVR	ELAEAAKEPLPVEQDDDIEVIVDET(-10.34)S(-5.25)DHT(5.25)EET(-18.77)S(-24.7)PVR	29	-0.049731	251	251	Q676U5;Q676U5-2;C9JAY7;Q676U5-4;Q676U5-5;Q676U5-3;E7EVC7;C9JK97;C9J1B2	251;251;107;107;107;251;251;107;167	Q676U5	Q676U5	Autophagy-related protein 16-1	ATG16L1
																																				T	4			0.49665	1.68599	1.40238e-21	86.261	72.447	61.177		DIEVIVDETSDHTEETSPVRAISRAATKRLS	X;X;X;X;X;X;X;X;X;X;X;X;X;X;X;Phospho (STY);X;X;X;X;X;X;X;X;X;X;X;X;X;X;X	PPPPPPPPPPPPPPPPPPPPXXXXXXXXXXX	ELAEAAKEPLPVEQDDDIEVIVDET(0.055)S(0.055)DHT(0.055)EET(0.497)S(0.337)PVR	ELAEAAKEPLPVEQDDDIEVIVDET(-9.52)S(-9.52)DHT(-9.52)EET(1.69)S(-1.69)PVR	32	1.1393	254	254	Q676U5;Q676U5-2;C9JAY7;Q676U5-4;Q676U5-5;Q676U5-3;E7EVC7;C9JK97;C9J1B2	254;254;110;110;110;254;254;110;170	Q676U5	Q676U5	Autophagy-related protein 16-1	ATG16L1
																																				T	3			0.648329	6.09796	0.00632975	60.171	35.984	60.171	1	RRSVSSFPVPQDNVDTHPGSGKEVRVPATAL	X;X;X;X;X;X;X;X;X;X;X;X;X;X;X;Phospho (STY);X;X;X;X;X;X;X;X;X;X;X;X;X;X;X	XXPPPPPPPPPPPPPPPPPPPPXXXXXXXXX	S(0.159)VS(0.06)S(0.132)FPVPQDNVDT(0.648)HPGSGK	S(-6.1)VS(-10.32)S(-6.92)FPVPQDNVDT(6.1)HPGS(-32.5)GK	14	0.0089069	300	300	Q676U5;Q676U5-2;C9JAY7;Q676U5-4;Q676U5-5;Q676U5-3;E7EVC7	300;281;137;156;137;300;317	Q676U5	Q676U5	Autophagy-related protein 16-1	ATG16L1
																																				S	4			0.930294	12.8441	0.00243689	41.9	24.038	41.9	2	AYNHLLEKAELLDKFSKKLQPEPNSVTPTTH	X;X;X;X;X;X;X;X;X;X;X;X;X;X;X;Phospho (STY);X;X;X;X;X;X;X;X;X;X;X;X;Phospho (STY);X;X	XXXXXXXXXXXXXXPPPPPPPPPPPPPPPPP	FS(0.93)KKLQPEPNS(0.14)VT(0.118)PT(0.703)T(0.103)HQGPWEES(0.004)ELDS(0.001)DQVPS(0.001)LVALR	FS(12.84)KKLQPEPNS(-8.53)VT(-8.53)PT(8.53)T(-8.53)HQGPWEES(-24.62)ELDS(-30.59)DQVPS(-32.53)LVALR	2	-1.3089	54	54	Q8NAA4;Q8NAA4-3;F5H7B6;H0YGJ8;F5GWM4;F5GWZ9	54;54;54;59;54;54	Q8NAA4	Q8NAA4	Autophagy-related protein 16-2	ATG16L2
																																				T	4			0.702979	8.53172	0.00243689	41.9	24.038	41.9	2	KFSKKLQPEPNSVTPTTHQGPWEESELDSDQ	X;X;Phospho (STY);X;X;X;X;X;X;X;X;X;X;X;X;Phospho (STY);X;X;X;X;X;X;X;X;X;X;X;X;X;X;X	XPPPPPPPPPPPPPPPPPPPPPPPPPPPPPP	FS(0.93)KKLQPEPNS(0.14)VT(0.118)PT(0.703)T(0.103)HQGPWEES(0.004)ELDS(0.001)DQVPS(0.001)LVALR	FS(12.84)KKLQPEPNS(-8.53)VT(-8.53)PT(8.53)T(-8.53)HQGPWEES(-24.62)ELDS(-30.59)DQVPS(-32.53)LVALR	15	-1.3089	67	67	Q8NAA4;Q8NAA4-3;F5H7B6;H0YGJ8;F5GWM4;F5GWZ9	67;67;67;72;67;67	Q8NAA4	Q8NAA4	Autophagy-related protein 16-2	ATG16L2
																																				S	3			0.899252	9.53509	0.000131618	72.316	51.837	72.316	1	ALLDTERSLRELAQPSGGHLPQASPISVYLF	X;X;X;X;X;X;X;X;X;X;X;X;X;X;X;Phospho (STY);X;X;X;X;X;X;X;X;X;X;X;X;X;X;X	XXXXXXXXXXPPPPPPPPPPPPPPPPPPPPP	ELAQPS(0.899)GGHLPQAS(0.1)PISVYLFPGER	ELAQPS(9.54)GGHLPQAS(-9.54)PIS(-32.67)VY(-37.09)LFPGER	6	0.93942	1301	1301	Q2TAZ0;H7C3T2;Q2TAZ0-3	1301;1105;1303	Q2TAZ0	Q2TAZ0	Autophagy-related protein 2 homolog A	ATG2A
																					0.67416															S	3			0.793542	9.13831	0.00033782	62.442	47.379	62.442	1	LRELAQPSGGHLPQASPISVYLFPGERSGAP	X;X;X;X;X;X;X;X;X;X;X;X;X;X;X;Phospho (STY);X;X;X;X;X;X;X;X;X;X;X;X;X;X;X	XXPPPPPPPPPPPPPPPPPPPPPPPPPXXXX	ELAQPS(0.097)GGHLPQAS(0.794)PIS(0.026)VY(0.083)LFPGER	ELAQPS(-9.14)GGHLPQAS(9.14)PIS(-14.79)VY(-9.79)LFPGER	14	0.64344	1309	1309	Q2TAZ0;H7C3T2;Q2TAZ0-3	1309;1113;1311	Q2TAZ0	Q2TAZ0	Autophagy-related protein 2 homolog A	ATG2A
																																				S	3			0.547142	1.27647	3.05636e-05	67.11	36.513	67.11	1	LAQPSGGHLPQASPISVYLFPGERSGAPPPS	X;X;X;X;X;X;X;X;X;X;X;X;X;X;X;Phospho (STY);X;X;X;X;X;X;X;X;X;X;X;X;X;X;X	PPPPPPPPPPPPPPPPPPPPPPPPXXXXXXX	ELAQPS(0.018)GGHLPQAS(0.408)PIS(0.547)VY(0.027)LFPGER	ELAQPS(-14.75)GGHLPQAS(-1.28)PIS(1.28)VY(-13.11)LFPGER	17	1.0163	1312	1312	Q2TAZ0;H7C3T2;Q2TAZ0-3	1312;1116;1314	Q2TAZ0	Q2TAZ0	Autophagy-related protein 2 homolog A	ATG2A
																																				Y	3			0.591652	2.14699	0.00372612	64.589	39.053	64.589	1	QPSGGHLPQASPISVYLFPGERSGAPPPSPP	X;X;X;X;X;X;X;X;X;X;X;X;X;X;X;Phospho (STY);X;X;X;X;X;X;X;X;X;X;X;X;X;X;X	PPPPPPPPPPPPPPPPPPPPPPXXXXXXXXX	ELAQPS(0.003)GGHLPQAS(0.361)PIS(0.044)VY(0.592)LFPGER	ELAQPS(-22.34)GGHLPQAS(-2.15)PIS(-11.29)VY(2.15)LFPGER	19	0.78164	1314	1314	Q2TAZ0;H7C3T2;Q2TAZ0-3	1314;1118;1316	Q2TAZ0	Q2TAZ0	Autophagy-related protein 2 homolog A	ATG2A
																																				S	3			0.5	0	0.00175725	117.01	83.926	117.01	1	LVHPTPLQKTSLPSRSVSVDESRPELIFRLA	X;X;X;X;X;X;X;X;X;X;X;X;X;X;X;Phospho (STY);X;X;X;X;X;X;X;X;X;X;X;X;X;X;X	XXXXXXXXXXXXXXXPPPPPPPPPPPPPPXX	S(0.5)VS(0.5)VDESRPELIFR	S(0)VS(0)VDES(-58.42)RPELIFR	1	0.18522	495	495	Q96BY7	495	Q96BY7	Q96BY7	Autophagy-related protein 2 homolog B	ATG2B
																			0.61065				0.51754										0.73909		0.98864	S	3			0.992336	21.1221	0.000428038	218.48	179.69	185.27	1	HPTPLQKTSLPSRSVSVDESRPELIFRLAVG	X;X;X;X;X;X;X;X;X;X;X;X;X;X;X;Phospho (STY);X;X;X;X;X;X;X;X;X;X;X;X;X;X;X	XXXXXXXXXXXXXPPPPPPPPPPPPPPXXXX	S(0.008)VS(0.992)VDESRPELIFR	S(-21.12)VS(21.12)VDES(-87.37)RPELIFR	3	-0.0058666	497	497	Q96BY7	497	Q96BY7	Q96BY7	Autophagy-related protein 2 homolog B	ATG2B
0.91596	1.0232	1.2023	1.0122	1.1773	0.95648	1.1733	0.91604	1.1464	1.0141		0.99164	1.0056		1.015			1.019		1.2448	1.0951	1.1741	1.2659	1.0581	0.93073	1.1193	1.1641	1.094	1.1014	1.0867	1.1363		1.2576	1.0753	1.0514	1.0818	S	3			1	50.2553	2.47178e-05	82.177	60.493	50.255	1	GQSASRHPEPVPEEGSEDELPPQVHKV____	X;X;X;X;X;X;X;X;X;X;X;X;X;X;X;Phospho (STY);X;X;X;X;X;X;X;X;X;X;X;X;X;X;X	XXXXXXPPPPPPPPPPPPPPPPPPPPPXXXX	HPEPVPEEGS(1)EDELPPQVHKV	HPEPVPEEGS(50.26)EDELPPQVHKV	10	-1.0138	828	828	Q7Z3C6;H7C152;Q7Z3C6-2	828;244;767	Q7Z3C6	Q7Z3C6	Autophagy-related protein 9A	ATG9A
0.85973				0.37995					0.55188			0.48131				0.33996																				S	3			0.99048	23.6188	6.11326e-06	82.635	59.199	66.925	1	__MAQFDTEYQRLEASYSDSPPGEEDLLVHV	X;X;X;X;X;X;X;X;X;X;X;X;X;X;X;Phospho (STY);X;X;X;X;X;X;X;X;X;X;X;X;X;X;X	XXXXXXXXXXXXPPPPPPPPPPPPPPPPPPP	LEAS(0.99)Y(0.004)S(0.004)DS(0.001)PPGEEDLLVHVAEGSK	LEAS(23.62)Y(-24.06)S(-23.62)DS(-28.73)PPGEEDLLVHVAEGS(-66.12)K	4	1.2142	14	14	Q7Z3C6;C9JS65;C9JFV2;F2Z3I6;C9JX27;C9IYZ9;C9JKV7;C9JDK4;C9JXG2;Q7Z3C6-3	14;14;14;14;14;14;14;14;14;14	Q7Z3C6	Q7Z3C6	Autophagy-related protein 9A	ATG9A
																												2.3574								S	3			0.688942	6.54693	0.000179089	58.373	39.839	58.373	1	MAQFDTEYQRLEASYSDSPPGEEDLLVHVAE	X;X;X;X;X;X;X;X;X;X;X;X;X;X;X;Phospho (STY);X;X;X;X;X;X;X;X;X;X;X;X;X;X;X	XXXXXXXXXXPPPPPPPPPPPPPPPPPPPPP	LEAS(0.122)Y(0.036)S(0.689)DS(0.153)PPGEEDLLVHVAEGSK	LEAS(-7.51)Y(-12.79)S(6.55)DS(-6.55)PPGEEDLLVHVAEGS(-50.92)K	6	0.20134	16	16	Q7Z3C6;C9JS65;C9JFV2;F2Z3I6;C9JX27;C9IYZ9;C9JKV7;C9JDK4;C9JXG2;Q7Z3C6-3	16;16;16;16;16;16;16;16;16;16	Q7Z3C6	Q7Z3C6	Autophagy-related protein 9A	ATG9A
																			2.3621	2.7372		2.3404	2.6244	2.0339	2.4868				2.5449	2.8183		2.6764		2.933		S	3			0.98746	19.0146	6.5985e-11	100.59	82.367	100.59	1	QFDTEYQRLEASYSDSPPGEEDLLVHVAEGS	X;X;X;X;X;X;X;X;X;X;X;X;X;X;X;Phospho (STY);X;X;X;X;X;X;X;X;X;X;X;X;X;X;X	XXXXXXXXPPPPPPPPPPPPPPPPPPPPPPP	LEASYS(0.012)DS(0.987)PPGEEDLLVHVAEGSK	LEAS(-44.74)Y(-39.24)S(-19.01)DS(19.01)PPGEEDLLVHVAEGS(-78.19)K	8	0.28819	18	18	Q7Z3C6;C9JS65;C9JFV2;F2Z3I6;C9JX27;C9IYZ9;C9JKV7;C9JDK4;C9JXG2;Q7Z3C6-3	18;18;18;18;18;18;18;18;18;18	Q7Z3C6	Q7Z3C6	Autophagy-related protein 9A	ATG9A
0.95406	0.94166	0.90061	0.90358	0.97305	0.84485	0.92239	0.78079	0.84301	0.81975	0.76522	0.69571	0.67362	0.61084	0.53044	0.44312	0.46674	0.39742	0.98215	0.99551	0.9108		0.95271	0.88709	0.74965	0.83038	0.68833	0.74959	0.65752	0.71125	0.63172	0.6237	0.58412	0.495	0.44312	0.36744	S	2			0.999916	40.7682	3.70106e-05	101.53	71.224	101.53	1	GSRHRAEVASALRSFSPLQPGQAPTGRAHST	X;X;X;X;X;X;X;X;X;X;X;X;X;X;X;Phospho (STY);X;X;X;X;X;X;X;X;X;X;X;X;X;X;X	XXXXXXXXXXXXXPPPPPPPPPPPPPPXXXX	SFS(1)PLQPGQAPTGR	S(-40.77)FS(40.77)PLQPGQAPT(-82.21)GR	3	-0.29589	656	656	Q7Z3C6;H7C152;Q7Z3C6-2;H7C1G6	656;72;595;215	Q7Z3C6	Q7Z3C6	Autophagy-related protein 9A	ATG9A
		1.2751		1.3682	1.0087			1.3228	1.674	1.4528	1.3179	1.2273	1.5326	1.0488	1.3456		1.2339										1.5176	1.6313	1.3114				1.6048		1.9053	S	3			0.674022	5.10962	2.62914e-12	68.368	56.262	45.276	1	RGQQPHQGLWRRRRTSDPSAAVNHVSSTTSL	X;X;X;X;X;X;X;X;X;X;X;X;X;X;X;Phospho (STY);X;X;X;X;X;X;X;X;X;X;X;X;X;X;X	XXXXXXXXXXXXPPPPPPPPPPPPPPPPPPP	RT(0.208)S(0.674)DPS(0.107)AAVNHVS(0.002)S(0.002)T(0.002)T(0.002)S(0.002)LGENY(0.001)EDDDLVNSDEVMK	RT(-5.11)S(5.11)DPS(-8.01)AAVNHVS(-24.5)S(-24.95)T(-24.95)T(-24.95)S(-24.95)LGENY(-31.04)EDDDLVNS(-43.14)DEVMK	3	-0.15564	24	24	Q8NHH9;H7C3A2;Q8NHH9-2	24;23;24	Q8NHH9	Q8NHH9	Atlastin-2	ATL2
		1.4935	0.88634		1.1716	1.3857	1.4035			1.0445		1.0405	1.4065		1.4082		1.4507											1.6422								S	3			0.933279	14.8112	2.18986e-17	80.022	59.311	63.013	1	QPHQGLWRRRRTSDPSAAVNHVSSTTSLGEN	X;X;X;X;X;X;X;X;X;X;X;X;X;X;X;Phospho (STY);X;X;X;X;X;X;X;X;X;X;X;X;X;X;X	XXXXXXXXXPPPPPPPPPPPPPPPPPPPPPP	RT(0.012)S(0.031)DPS(0.933)AAVNHVS(0.006)S(0.006)T(0.006)T(0.005)S(0.002)LGENYEDDDLVNSDEVMK	RT(-19.02)S(-14.81)DPS(14.81)AAVNHVS(-22.21)S(-22.21)T(-22.21)T(-22.33)S(-26.97)LGENY(-44.69)EDDDLVNS(-55.18)DEVMK	6	0.14375	27	27	Q8NHH9;H7C3A2;Q8NHH9-2	27;26;27	Q8NHH9	Q8NHH9	Atlastin-2	ATL2
																																				S	3			0.195568	0	2.64673e-08	60.979	48.543	60.979		RRRRTSDPSAAVNHVSSTTSLGENYEDDDLV	X;X;X;X;X;X;X;X;X;X;X;X;X;X;X;Phospho (STY);X;X;X;X;X;X;X;X;X;X;X;X;X;X;X	XXXPPPPPPPPPPPPPPPPPPPPPPPPPPPP	RT(0.001)S(0.001)DPS(0.013)AAVNHVS(0.196)S(0.196)T(0.196)T(0.196)S(0.196)LGENY(0.007)EDDDLVNSDEVMK	RT(-22.34)S(-22.34)DPS(-11.77)AAVNHVS(0)S(0)T(0)T(0)S(0)LGENY(-14.55)EDDDLVNS(-44.27)DEVMK	13	-0.41531	34	34	Q8NHH9;H7C3A2;Q8NHH9-2	34;33;34	Q8NHH9	Q8NHH9	Atlastin-2	ATL2
																																				S	3			0.195568	0	2.64673e-08	60.979	48.543	60.979		RRRTSDPSAAVNHVSSTTSLGENYEDDDLVN	X;X;X;X;X;X;X;X;X;X;X;X;X;X;X;X;X;X;X;X;X;X;X;X;X;X;X;X;X;X;X	XXXXXXXXXXXXXXXXXXXXXXXXXXXXXXX	RT(0.001)S(0.001)DPS(0.013)AAVNHVS(0.196)S(0.196)T(0.196)T(0.196)S(0.196)LGENY(0.007)EDDDLVNSDEVMK	RT(-22.34)S(-22.34)DPS(-11.77)AAVNHVS(0)S(0)T(0)T(0)S(0)LGENY(-14.55)EDDDLVNS(-44.27)DEVMK	14	-0.41531	35	35	Q8NHH9;H7C3A2;Q8NHH9-2	35;34;35	Q8NHH9	Q8NHH9	Atlastin-2	ATL2
																																				S	4			0.245264	0.575705	2.64673e-08	60.979	48.543	50.487		TSDPSAAVNHVSSTTSLGENYEDDDLVNSDE	X;X;X;X;X;X;X;X;X;X;X;X;X;X;X;Phospho (STY);X;X;X;X;X;X;X;X;X;X;X;X;X;X;X	PPPPPPPPPPPPPPPPPPPPPPPPPPPPPPP	RRT(0.069)S(0.069)DPS(0.069)AAVNHVS(0.069)S(0.088)T(0.088)T(0.088)S(0.245)LGENY(0.215)EDDDLVNSDEVMK	RRT(-5.53)S(-5.53)DPS(-5.53)AAVNHVS(-5.53)S(-4.43)T(-4.43)T(-4.43)S(0.58)LGENY(-0.58)EDDDLVNS(-40.45)DEVMK	18	-0.13528	38	38	Q8NHH9;H7C3A2;Q8NHH9-2	38;37;38	Q8NHH9	Q8NHH9	Atlastin-2	ATL2
																																				T	4			0.617464	3.67605	2.90745e-08	62.57	46.909	43.831	1	ARGQQPHQGLWRRRRTSDPSAAVNHVSSTTS	X;X;X;X;X;X;X;X;X;X;X;X;X;X;X;Phospho (STY);X;X;X;X;X;X;X;X;X;X;X;X;X;X;X	XXXXXXXXXXXXXPPPPPPPPPPPPPPPPPP	RT(0.617)S(0.265)DPS(0.046)AAVNHVS(0.023)S(0.023)T(0.01)T(0.01)S(0.005)LGENY(0.001)EDDDLVNSDEVMK	RT(3.68)S(-3.68)DPS(-11.26)AAVNHVS(-14.32)S(-14.32)T(-18)T(-18)S(-20.8)LGENY(-27.39)EDDDLVNS(-43.38)DEVMK	2	-0.151	23	23	Q8NHH9;H7C3A2;Q8NHH9-2	23;22;23	Q8NHH9	Q8NHH9	Atlastin-2	ATL2
																																				T	3			0.195568	0	2.64673e-08	60.979	48.543	60.979		RRTSDPSAAVNHVSSTTSLGENYEDDDLVNS	X;X;X;X;X;X;X;X;X;X;X;X;X;X;X;Phospho (STY);X;X;X;X;X;X;X;X;X;X;X;X;X;X;X	PPPPPPPPPPPPPPPPPPPPPPPPPPPPPPP	RT(0.001)S(0.001)DPS(0.013)AAVNHVS(0.196)S(0.196)T(0.196)T(0.196)S(0.196)LGENY(0.007)EDDDLVNSDEVMK	RT(-22.34)S(-22.34)DPS(-11.77)AAVNHVS(0)S(0)T(0)T(0)S(0)LGENY(-14.55)EDDDLVNS(-44.27)DEVMK	15	-0.41531	36	36	Q8NHH9;H7C3A2;Q8NHH9-2	36;35;36	Q8NHH9	Q8NHH9	Atlastin-2	ATL2
																																				T	3			0.195568	0	2.64673e-08	60.979	48.543	60.979		RTSDPSAAVNHVSSTTSLGENYEDDDLVNSD	X;X;X;X;X;X;X;X;X;X;X;X;X;X;X;X;X;X;X;X;X;X;X;X;X;X;X;X;X;X;X	XXXXXXXXXXXXXXXXXXXXXXXXXXXXXXX	RT(0.001)S(0.001)DPS(0.013)AAVNHVS(0.196)S(0.196)T(0.196)T(0.196)S(0.196)LGENY(0.007)EDDDLVNSDEVMK	RT(-22.34)S(-22.34)DPS(-11.77)AAVNHVS(0)S(0)T(0)T(0)S(0)LGENY(-14.55)EDDDLVNS(-44.27)DEVMK	16	-0.41531	37	37	Q8NHH9;H7C3A2;Q8NHH9-2	37;36;37	Q8NHH9	Q8NHH9	Atlastin-2	ATL2
1.6992	1.6519	1.443		1.055		1.5981	1.3309	2.151	2.2276	1.4804	1.6995	1.9439	1.539	2.1029	2.0621	1.8764	1.8289	1.2343	1.7224			1.6971			2.0463	1.7731	2.2409	1.6108	1.1708	2.0847	2.0718	1.7396	3.2093	2.8169	2.8489	S	3			0.999669	35.9003	0.000431418	142.19	97.649	115.91	1	ASTPKVNKQGRSEEISESESEETNAPKKTKT	X;X;X;X;X;X;X;X;X;X;X;X;X;X;X;Phospho (STY);X;X;X;X;X;X;X;X;X;X;X;X;X;X;X	XXXXXXXXXXXPPPPPPPPPPPPPPPPPXXX	SEEIS(1)ESESEETNAPKK	S(-44.39)EEIS(35.9)ES(-35.9)ES(-44.39)EET(-59.71)NAPKK	5	-0.022436	77	77	P54259	77	P54259	P54259	Atrophin-1	ATN1
																									0.75013					1.0015			1.7364	1.2903		S	2			0.999497	34.8492	0.00142172	68.044	39.817	60.55	1	VIATVASSPAGYKTASPPGPPPYGKRAPSPG	X;X;X;X;X;X;X;X;X;X;X;X;X;X;X;Phospho (STY);X;X;X;X;X;X;X;X;X;X;X;X;X;X;X	XXXXXXXXXXXXXPPPPPPPPPPPPXXXXXX	TAS(0.999)PPGPPPYGK	T(-37.56)AS(34.85)PPGPPPY(-34.85)GK	3	0.54804	632	632	P54259	632	P54259	P54259	Atrophin-1	ATN1
0.86713	1.3587	1.1872	1.0565		1.4709	1.0829	1.0108	1.172	0.97883	1.2047	1.219				1.077	1.124	1.1242	0.93023	1.3398	1.2533		1.4009	1.2621	1.005	1.2876	1.1709	1.0432	1.0852	1.0927	1.2146	1.1563	1.2365	1.0645	1.0803	1.3164	S	3			0.936275	14.8204	0.00145789	69.258	50.252	46.099	1	APKKTKTEQELPRPQSPSDLDSLDGRSLNDD	X;X;X;X;X;X;X;X;X;X;X;X;X;X;X;Phospho (STY);X;X;X;X;X;X;X;X;X;X;X;X;X;X;X	XXXXPPPPPPPPPPPPPPPPPPPPPPXXXXX	T(0.008)KT(0.008)EQELPRPQS(0.936)PS(0.016)DLDS(0.031)LDGR	T(-20.48)KT(-20.48)EQELPRPQS(14.82)PS(-17.65)DLDS(-14.82)LDGR	12	-0.23693	101	101	P54259	101	P54259	P54259	Atrophin-1	ATN1
																															1.3086		1.4733		1.4814	S	4			0.761761	5.26432	0.00145789	69.289	47.868	47.506	1	KKTKTEQELPRPQSPSDLDSLDGRSLNDDGS	X;X;X;X;X;X;X;X;X;X;X;X;X;X;X;Phospho (STY);X;X;X;X;X;X;X;X;X;X;X;X;X;X;X	XXPPPPPPPPPPPPPPPPPPPPPPXXXXXXX	TKTEQELPRPQS(0.227)PS(0.762)DLDS(0.011)LDGR	T(-37.26)KT(-33.24)EQELPRPQS(-5.26)PS(5.26)DLDS(-18.38)LDGR	14	-0.33042	103	103	P54259	103	P54259	P54259	Atrophin-1	ATN1
0.87325	0.82779	0.74271	0.72587	0.75501	0.6854	0.52711	0.49472	0.49391	0.43118	0.35306	0.2541	0.20058	0.15059					0.90373	0.85529	0.71936	0.66343	0.71553	0.61203	0.52365	0.53077	0.51683	0.43596	0.33507	0.27098	0.25409				0.079756		S	3			1	113.572	0.000496813	213.67	143.47	191.44	1	PALRTLSEYARPHVMSPGNRNHPFYVPLGAV	X;X;X;X;X;X;X;X;X;X;X;X;X;X;X;Phospho (STY);X;X;X;X;X;X;X;X;X;X;X;X;X;X;X	XXXXPPPPPPPPPPPPPPPPXXXXXXXXXXX	TLSEYARPHVMS(1)PGNR	T(-166.54)LS(-166.54)EY(-113.57)ARPHVMS(113.57)PGNR	12	-0.69012	896	896	P54259	896	P54259	P54259	Atrophin-1	ATN1
																																				Y	3			0.902122	12.7575	0.00669494	102.73	55.429	79.317		RAPSPGAYKTATPPGYKPGSPPSFRTGTPPG	X;X;X;X;X;X;X;X;X;X;X;X;X;X;X;Phospho (STY);X;X;X;Phospho (STY);X;X;X;X;X;X;X;X;X;X;X	XXXXXXXXXPPPPPPPPPPPPPPPPXXXXXX	T(0.049)AT(0.049)PPGY(0.902)KPGS(0.997)PPS(0.003)FR	T(-12.76)AT(-12.76)PPGY(12.76)KPGS(29.17)PPS(-29.17)FR	7	0.032013	657	657	P54259	657	P54259	P54259	Atrophin-1	ATN1
																																				S	3			0.998921	38.5481	0.000778142	42.705	16.186	42.705	3	DFLSFMVLFNFIIPVSMYVTVEMQKFLGSFF	X;X;X;X;X;Oxidation (M);X;X;X;X;X;X;X;X;X;Phospho (STY);Oxidation (M);Phospho (STY);X;Phospho (STY);X;X;X;X;X;X;X;X;X;X;X	PPPPPPPPPPPPPPPPPPPPPPPPPXXXXXX	MFT(0.001)DFLS(0.002)FMVLFNFIIPVS(0.999)MY(0.999)VT(0.999)VEMQK	MFT(-40.15)DFLS(-38.55)FMVLFNFIIPVS(38.55)MY(40.55)VT(41.37)VEMQK	19	-1.2465	361	361	Q8NB49;Q8NB49-2;Q8NB49-3;Q8NB49-4	361;361;361;361	Q8NB49	Q8NB49	Probable phospholipid-transporting ATPase IG	ATP11C
																																				T	3			0.999081	41.3672	0.000778142	42.705	16.186	42.705	3	FMVLFNFIIPVSMYVTVEMQKFLGSFFISWD	X;Oxidation (M);X;X;X;X;X;X;X;X;X;Phospho (STY);Oxidation (M);Phospho (STY);X;Phospho (STY);X;X;X;X;X;X;X;X;X;X;X;X;X;X;X	PPPPPPPPPPPPPPPPPPPPPXXXXXXXXXX	MFT(0.001)DFLS(0.002)FMVLFNFIIPVS(0.999)MY(0.999)VT(0.999)VEMQK	MFT(-40.15)DFLS(-38.55)FMVLFNFIIPVS(38.55)MY(40.55)VT(41.37)VEMQK	23	-1.2465	365	365	Q8NB49;Q8NB49-2;Q8NB49-3;Q8NB49-4	365;365;365;365	Q8NB49	Q8NB49	Probable phospholipid-transporting ATPase IG	ATP11C
																																				Y	3			0.999013	40.5515	0.000778142	42.705	16.186	42.705	3	LSFMVLFNFIIPVSMYVTVEMQKFLGSFFIS	X;X;X;Oxidation (M);X;X;X;X;X;X;X;X;X;Phospho (STY);Oxidation (M);Phospho (STY);X;Phospho (STY);X;X;X;X;X;X;X;X;X;X;X;X;X	PPPPPPPPPPPPPPPPPPPPPPPXXXXXXXX	MFT(0.001)DFLS(0.002)FMVLFNFIIPVS(0.999)MY(0.999)VT(0.999)VEMQK	MFT(-40.15)DFLS(-38.55)FMVLFNFIIPVS(38.55)MY(40.55)VT(41.37)VEMQK	21	-1.2465	363	363	Q8NB49;Q8NB49-2;Q8NB49-3;Q8NB49-4	363;363;363;363	Q8NB49	Q8NB49	Probable phospholipid-transporting ATPase IG	ATP11C
																					0.53654								0.92239			0.62946				S	3			1	129.406	6.53189e-11	269.14	184.84	162.49	1	SAIDPEAIPVKLVHDSLEDLQMTRYHFAMNG	X;X;X;X;X;X;X;X;X;X;X;X;X;X;X;Phospho (STY);X;X;X;X;X;X;X;X;X;X;X;X;X;X;X	XXXXXXXXXXXPPPPPPPPPPPPPXXXXXXX	LVHDS(1)LEDLQMTR	LVHDS(129.41)LEDLQMT(-129.41)R	5	-0.53684	817	817	Q9H7F0;Q9H7F0-2	817;540	Q9H7F0	Q9H7F0	Probable cation-transporting ATPase 13A3	ATP13A3
																																				S	2			0.551459	5.90022	5.0249e-06	120.32	86.999	53.448	1	FCAKIRVLSLETYPVSSPKSMSNKLSNGHAV	X;X;X;X;X;X;X;X;X;X;X;X;X;X;X;Phospho (STY);X;X;X;X;X;X;X;X;X;X;X;X;X;X;X	XXXXXXPPPPPPPPPPPPPXXXXXXXXXXXX	VLS(0.142)LET(0.122)Y(0.084)PVS(0.551)S(0.101)PK	VLS(-5.9)LET(-6.56)Y(-8.17)PVS(5.9)S(-7.38)PK	10	0.32364	97	97	Q9H7F0;C9J7Z7	97;97	Q9H7F0	Q9H7F0	Probable cation-transporting ATPase 13A3	ATP13A3
1.0649		1.0668	0.9791		0.98481		0.77465				1.0009			0.66687							0.64662							0.71579								S	2			0.98975	19.938	1.91368e-07	120.32	86.999	97.129	1	CAKIRVLSLETYPVSSPKSMSNKLSNGHAVC	X;X;X;X;X;X;X;X;X;X;X;X;X;X;X;Phospho (STY);X;X;X;X;X;X;X;X;X;X;X;X;X;X;X	XXXXXPPPPPPPPPPPPPXXXXXXXXXXXXX	VLSLETYPVS(0.01)S(0.99)PK	VLS(-67.06)LET(-37.4)Y(-45.19)PVS(-19.94)S(19.94)PK	11	0.060016	98	98	Q9H7F0;C9J7Z7	98;98	Q9H7F0	Q9H7F0	Probable cation-transporting ATPase 13A3	ATP13A3
																								0.93004												T	2			0.540777	3.72432	0.00128573	78.508	52.685	78.508	1	FKMWFCAKIRVLSLETYPVSSPKSMSNKLSN	X;X;X;X;X;X;X;X;X;X;X;X;X;X;X;Phospho (STY);X;X;X;X;X;X;X;X;X;X;X;X;X;X;X	XXXXXXXXXXPPPPPPPPPPPPPXXXXXXXX	VLSLET(0.541)YPVS(0.229)S(0.229)PK	VLS(-32.79)LET(3.72)Y(-35.71)PVS(-3.72)S(-3.72)PK	6	0.54619	93	93	Q9H7F0;C9J7Z7	93;93	Q9H7F0	Q9H7F0	Probable cation-transporting ATPase 13A3	ATP13A3
1.0137	0.97187	0.91777	0.98806	1.4527	0.75882	0.95347	0.77653	1.0195	1.1502	0.96913	0.90011	0.95986	1.0736	0.48587	0.97171	0.78388	0.81013	0.912	0.95811	1.0467	0.85139	0.90629	0.93323	0.76383	0.99429	1.0331	1.2401	0.94967	1.0195	0.78428	0.95927	0.99454	0.75524	1.0035	0.93369	S	2			1	69.3307	0.000188464	95.57	74.782	69.331	1	TSKAFTGREFDELNPSAQRDACLNARCFARV	X;X;X;X;X;X;X;X;X;X;X;X;X;X;X;Phospho (STY);X;X;X;X;X;X;X;X;X;X;X;X;X;X;X	XXXXXXXXPPPPPPPPPPPXXXXXXXXXXXX	EFDELNPS(1)AQR	EFDELNPS(69.33)AQR	8	0.14758	663	663	P16615;H7C5W9;P16615-5;P16615-2;P16615-3;P16615-4	663;554;663;663;663;636	P16615	P16615	Sarcoplasmic/endoplasmic reticulum calcium ATPase 2	ATP2A2
1.1212	1.2775	1.3946	1.2909	1.1857	0.95384	1.2015	0.99845	1.4855	1.3423	1.3143	1.2848	1.1877	1.103	0.57529	1.006	0.9394	1.1815	0.94629	1.0467	0.93648	0.96894	1.1293	0.74442	0.82621	0.8833	1.0606	1.0903	0.95534	1.1617	0.94035	0.89585	1.0879	0.8172	1.1136	1.0757	S	3			1	78.023	3.33128e-18	126.51	112.63	96.848	1;2	SIHNFMTHPEFRIEDSEPHIPLIDDTDAEDD	Phospho (STY);X;X;X;X;X;X;X;X;X;X;X;X;X;X;Phospho (STY);X;X;X;X;X;X;X;X;X;Phospho (STY);X;X;X;X;X	XXXXXXXXXXXXPPPPPPPPPPPPPPPPPPP	IEDS(1)EPHIPLIDDTDAEDDAPTK	IEDS(78.02)EPHIPLIDDT(-78.02)DAEDDAPT(-96.06)K	4	0.11313	1193	1193	P20020;P20020-6;P20020-3;P20020-4;E7ERY9;H0YHH6	1193;1119;1155;1184;898;136	P20020	P20020	Plasma membrane calcium-transporting ATPase 1	ATP2B1
																		1.1705			0.84892															S	3			0.803966	6.58773	0.00157288	68.676	38.865	68.676	1;2	GIHLTIEMNKSATSSSPGSPLHSLETSL___	X;X;X;X;X;X;X;X;X;X;X;X;X;X;X;Phospho (STY);X;X;X;X;X;X;X;X;X;X;Phospho (STY);X;X;X;X	XXXXXXXXXXPPPPPPPPPPPPPPPPPPXXX	SAT(0.001)S(0.001)S(0.018)S(0.804)PGS(0.176)PLHS(0.02)LET(0.121)S(0.86)L	S(-44.26)AT(-31.06)S(-31.06)S(-16.6)S(6.59)PGS(-6.59)PLHS(-16.6)LET(-8.51)S(8.51)L	6	0.53451	1246	1246	P20020;P20020-6;P20020-3;P20020-4;E7ERY9	1246;1172;1208;1237;951	P20020	P20020	Plasma membrane calcium-transporting ATPase 1	ATP2B1
1.0535	1.0846	1.1788	0.90772	1.0107	0.85192	0.97817	0.59803	1.1137	0.98601	0.95349	0.82953	0.80355	0.91868	0.62756	0.91172	0.67797	1.0359	1.008	0.8352	0.69469	0.77576	0.80128	0.59976	0.70563	0.75269	0.96101		0.7587	0.73865	0.79547	0.7552	0.87712	0.79857	0.90671	0.81196	S	2			0.999912	40.8759	8.10571e-60	169.62	138	116.87	1;2	LTIEMNKSATSSSPGSPLHSLETSL______	X;X;X;X;X;X;X;X;X;X;X;X;X;X;X;Phospho (STY);X;X;X;Phospho (STY);X;X;Phospho (STY);Phospho (STY);X;X;X;X;X;X;X	XXXXXXXPPPPPPPPPPPPPPPPPPXXXXXX	SATSSSPGS(1)PLHSLET(0.131)S(0.869)L	S(-79.93)AT(-74.58)S(-73.93)S(-68.88)S(-60.1)PGS(40.88)PLHS(-33.58)LET(-8.22)S(8.22)L	9	0.48357	1249	1249	P20020;P20020-6;P20020-3;P20020-4;E7ERY9	1249;1175;1211;1240;954	P20020	P20020	Plasma membrane calcium-transporting ATPase 1	ATP2B1
											0.70284												0.59944				0.88704									S	2			0.993527	23.4391	0.000525719	101.35	74.078	77.42	1;2	MNKSATSSSPGSPLHSLETSL__________	X;X;X;X;X;X;X;X;X;X;X;Phospho (STY);X;X;X;Phospho (STY);X;X;Phospho (STY);Phospho (STY);X;X;X;X;X;X;X;X;X;X;X	XXXPPPPPPPPPPPPPPPPPPXXXXXXXXXX	SATSSSPGS(0.005)PLHS(0.994)LET(0.134)S(0.868)L	S(-62.4)AT(-57.98)S(-48.34)S(-42.93)S(-42.93)PGS(-23.44)PLHS(23.44)LET(-8.16)S(8.16)L	13	0.40723	1253	1253	P20020;P20020-6;P20020-3;P20020-4;E7ERY9	1253;1179;1215;1244;958	P20020	P20020	Plasma membrane calcium-transporting ATPase 1	ATP2B1
1.0535	1.0846	1.2905	0.87796	1.0107	0.9593	0.9405	0.78604		0.97251		0.82953			0.59587		0.7477	1.633	1.008		0.64159		0.81853	0.57235	0.66763	0.75447		0.88704	0.80455	0.65421	0.79547	0.70888	0.90704	0.72502	0.83114	0.79818	S	2			0.948608	12.6487	8.10571e-60	169.62	138	91.067	1;2	ATSSSPGSPLHSLETSL______________	X;X;X;X;Phospho (STY);X;X;Phospho (STY);X;X;X;Phospho (STY);X;X;Phospho (STY);Phospho (STY);X;X;X;X;X;X;X;X;X;X;X;X;X;X;X	PPPPPPPPPPPPPPPPPXXXXXXXXXXXXXX	SATSSSPGS(0.812)PLHS(0.177)LET(0.062)S(0.949)L	S(-56.05)AT(-50.07)S(-49.47)S(-42.92)S(-42.92)PGS(6.63)PLHS(-6.63)LET(-12.65)S(12.65)L	17	0.7832	1257	1257	P20020;P20020-6;P20020-3;P20020-4;E7ERY9	1257;1183;1219;1248;962	P20020	P20020	Plasma membrane calcium-transporting ATPase 1	ATP2B1
	0.79812		0.6246	0.9003			0.45932		1.0554	0.85597		0.82141	0.9518		1.018		1.1676	0.9111	0.81192		0.58257		0.53601	0.60128	0.59955	0.89164	0.85388	0.68458	0.76599		0.94425	1.0998		0.89505	0.88569	S	3			0.862406	7.98696	0.00164378	113.71	78.952	67.234	1	FRSSLYEGLEKPESRSSIHNFMTHPEFRIED	X;X;X;X;X;X;X;X;X;X;X;X;X;X;X;Phospho (STY);X;X;X;X;X;X;X;X;X;X;X;X;X;X;X	XXXXXXXXXXXXXXXPPPPPPPPPPPPPXXX	S(0.862)S(0.137)IHNFMT(0.001)HPEFR	S(7.99)S(-7.99)IHNFMT(-32.36)HPEFR	1	-0.39077	1177	1177	P20020;P20020-6;P20020-3;P20020-4;E7ERY9;H0YHH6	1177;1103;1139;1168;882;120	P20020	P20020	Plasma membrane calcium-transporting ATPase 1	ATP2B1
	0.79812		0.6246	0.9003			0.45932			0.85597		0.82141	0.9518		1.018		1.1676	0.9111	0.81192		0.58257		0.53601	0.60128	0.59955	0.89164	0.85388	0.68458	0.76599		0.94425	1.0998		0.89505	0.88569	S	3			0.896647	9.38299	0.00164378	113.71	78.952	102.73	1	RSSLYEGLEKPESRSSIHNFMTHPEFRIEDS	X;X;X;X;X;X;X;X;X;X;X;X;X;X;X;Phospho (STY);X;X;X;X;X;X;X;X;X;X;X;X;X;X;Phospho (STY)	XXXXXXXXXXXXXXPPPPPPPPPPPPPXXXX	S(0.103)S(0.897)IHNFMTHPEFR	S(-9.38)S(9.38)IHNFMT(-65.07)HPEFR	2	0.0711	1178	1178	P20020;P20020-6;P20020-3;P20020-4;E7ERY9;H0YHH6	1178;1104;1140;1169;883;121	P20020	P20020	Plasma membrane calcium-transporting ATPase 1	ATP2B1
		2.0725			1.4267								1.5294	1.2386	1.7848	1.5322	1.9676						1.441					1.7825		1.7695			1.2018	2.1012	1.7359	T	3			0.999975	46.088	2.7826e-05	80.412	56.903	80.412	1;2	FRIEDSEPHIPLIDDTDAEDDAPTKRNSSPP	X;X;X;X;X;Phospho (STY);X;X;X;X;X;X;X;X;X;Phospho (STY);X;X;X;X;X;X;X;X;X;X;X;X;X;X;X	XXPPPPPPPPPPPPPPPPPPPPPPPXXXXXX	IEDSEPHIPLIDDT(1)DAEDDAPTK	IEDS(-61)EPHIPLIDDT(46.09)DAEDDAPT(-46.09)K	14	-1.2862	1203	1203	P20020;P20020-6;P20020-3;P20020-4;E7ERY9;H0YHH6	1203;1129;1165;1194;908;146	P20020	P20020	Plasma membrane calcium-transporting ATPase 1	ATP2B1
		1.1788			0.825				0.98601	0.95349	0.70284	0.80355	0.91868		0.91172		1.0359	1.008		0.69469	0.77576	0.79027	0.57235					0.83592		0.81642		0.84818		0.83114	0.82597	T	2			0.617073	2.21902	8.17167e-17	135.49	114.02	107.5	1;2	SATSSSPGSPLHSLETSL_____________	X;X;X;X;Phospho (STY);X;X;X;Phospho (STY);X;X;X;Phospho (STY);X;X;Phospho (STY);Phospho (STY);X;X;X;X;X;X;X;X;X;X;X;X;X;X	PPPPPPPPPPPPPPPPPPXXXXXXXXXXXXX	SATSS(0.001)S(0.025)PGS(0.973)PLHS(0.012)LET(0.617)S(0.372)L	S(-67.68)AT(-53.5)S(-44.12)S(-30.61)S(-16.26)PGS(16.26)PLHS(-17.67)LET(2.22)S(-2.22)L	16	0.15763	1256	1256	P20020;P20020-6;P20020-3;P20020-4;E7ERY9	1256;1182;1218;1247;961	P20020	P20020	Plasma membrane calcium-transporting ATPase 1	ATP2B1
																																				S	2			0.599064	6.16419	0.000802117	92.295	62.521	60.364	1	ERSREKIQKHVSSTSSSFLEV__________	X;X;X;X;X;X;X;X;X;X;X;X;X;X;X;Phospho (STY);X;X;X;X;X;X;X;X;X;X;X;X;X;X;X	XXXXXXXXXPPPPPPPPPPPPXXXXXXXXXX	HVS(0.037)S(0.037)T(0.037)S(0.145)S(0.599)S(0.145)FLEV	HVS(-12.09)S(-12.09)T(-12.09)S(-6.16)S(6.16)S(-6.16)FLEV	7	0.0059934	914	914	P98194;P98194-4	914;898	P98194	P98194	Calcium-transporting ATPase type 2C member 1	ATP2C1
																																				S	2			0.541114	1.16865	0.000802117	92.295	62.521	61.532	1	RSREKIQKHVSSTSSSFLEV___________	X;X;X;X;X;X;X;X;X;X;X;X;X;X;X;Phospho (STY);X;X;X;X;X;X;X;X;X;X;X;X;X;X;X	XXXXXXXXPPPPPPPPPPPPXXXXXXXXXXX	HVS(0.007)S(0.007)T(0.007)S(0.025)S(0.413)S(0.541)FLEV	HVS(-19.06)S(-19.06)T(-19.06)S(-13.3)S(-1.17)S(1.17)FLEV	8	-0.50495	915	915	P98194;P98194-4	915;899	P98194	P98194	Calcium-transporting ATPase type 2C member 1	ATP2C1
		1.7112	1.2539			1.603		1.8336				1.3854		1.6665	1.4331	1.3563	1.4146		1.3551	1.7048				1.4835	1.5419	1.7313		1.7044	1.4945	1.5139	1.3405	1.5255	1.3272	1.6791	1.59	S	3			0.999794	37.2935	2.47969e-08	86.997	70.372	74.819	1	CFGVNRSGYTLIRKDSEEEVSLLGSQDIEEG	X;X;X;X;X;X;X;X;X;X;X;X;X;X;X;Phospho (STY);X;X;X;X;X;X;X;X;X;X;X;X;X;X;X	XXXXXXXXXXXXXPPPPPPPPPPPPPPPPPP	KDS(1)EEEVSLLGSQDIEEGNHQVEDGCR	KDS(37.29)EEEVS(-37.29)LLGS(-46.99)QDIEEGNHQVEDGCR	3	-0.37082	695	695	Q9Y487	695	Q9Y487	Q9Y487	V-type proton ATPase 116 kDa subunit a isoform 2	ATP6V0A2
	1.3515																																			S	3			0.843045	7.51215	6.41991e-06	72.899	41.617	72.899	1	RSGYTLIRKDSEEEVSLLGSQDIEEGNHQVE	X;X;X;X;X;X;X;X;X;X;X;X;X;X;X;Phospho (STY);X;X;X;X;X;X;X;X;X;X;X;X;X;X;X	XXXXXXXXPPPPPPPPPPPPPPPPPPPPPPP	KDS(0.149)EEEVS(0.843)LLGS(0.007)QDIEEGNHQVEDGCR	KDS(-7.51)EEEVS(7.51)LLGS(-20.53)QDIEEGNHQVEDGCR	8	0.067028	700	700	Q9Y487	700	Q9Y487	Q9Y487	V-type proton ATPase 116 kDa subunit a isoform 2	ATP6V0A2
																																				S	3			0.406375	0.933448	0.00179794	41.214	17.93	41.214		TLIRKDSEEEVSLLGSQDIEEGNHQVEDGCR	X;X;X;X;X;X;X;X;X;X;X;X;X;X;X;Phospho (STY);X;X;X;X;X;X;X;X;X;X;X;X;X;X;X	XXXXPPPPPPPPPPPPPPPPPPPPPPPPPPP	KDS(0.266)EEEVS(0.328)LLGS(0.406)QDIEEGNHQVEDGCR	KDS(-1.84)EEEVS(-0.93)LLGS(0.93)QDIEEGNHQVEDGCR	12	-0.19699	704	704	Q9Y487	704	Q9Y487	Q9Y487	V-type proton ATPase 116 kDa subunit a isoform 2	ATP6V0A2
																																				S	2			0.498049	1.39362	0.000311411	80.102	46.23	53.551		ASRIQEDATENIEGDSSSPSSRSGQRTSADT	X;X;X;X;X;X;X;X;X;X;X;X;X;X;X;Phospho (STY);X;X;X;X;X;X;X;X;X;X;X;X;X;X;X	XXXPPPPPPPPPPPPPPPPPPPXXXXXXXXX	IQEDAT(0.004)ENIEGDS(0.498)S(0.361)S(0.116)PS(0.018)S(0.003)R	IQEDAT(-20.84)ENIEGDS(1.39)S(-1.39)S(-6.34)PS(-14.47)S(-22.02)R	13	1.2631	688	688	Q9HBG4	688	Q9HBG4	Q9HBG4	V-type proton ATPase 116 kDa subunit a isoform 4	ATP6V0A4
0.59902	0.94956	1.2819	0.91814	1.2496	1.0212	1.0189	1.0157	0.94851	1.0485	1.1508	1.1045	0.88139	1.2165	0.88951	1.0272	0.73826	1.1838																			S	3			0.639604	5.85837	3.8692e-12	129.08	94.398	52.318	1	SRIQEDATENIEGDSSSPSSRSGQRTSADTH	X;X;X;X;X;X;X;X;X;X;X;X;X;X;X;Phospho (STY);X;X;X;X;X;X;X;X;X;X;X;X;X;X;X	XXPPPPPPPPPPPPPPPPPPPXXXXXXXXXX	IQEDAT(0.001)ENIEGDS(0.166)S(0.64)S(0.166)PS(0.015)S(0.012)R	IQEDAT(-27.95)ENIEGDS(-5.86)S(5.86)S(-5.86)PS(-16.19)S(-17.26)R	14	-0.5103	689	689	Q9HBG4	689	Q9HBG4	Q9HBG4	V-type proton ATPase 116 kDa subunit a isoform 4	ATP6V0A4
																0.99631													1.3244			1.6188				S	2			0.919652	14.0219	0.000495001	72.946	49.35	72.946	1	RIQEDATENIEGDSSSPSSRSGQRTSADTHG	X;X;X;X;X;X;X;X;X;X;X;X;X;X;X;Phospho (STY);X;X;X;X;X;X;X;X;X;X;X;X;X;X;X	XPPPPPPPPPPPPPPPPPPPXXXXXXXXXXX	IQEDATENIEGDS(0.025)S(0.036)S(0.92)PS(0.017)S(0.002)R	IQEDAT(-41.97)ENIEGDS(-15.74)S(-14.02)S(14.02)PS(-17.24)S(-26.74)R	15	1.0376	690	690	Q9HBG4	690	Q9HBG4	Q9HBG4	V-type proton ATPase 116 kDa subunit a isoform 4	ATP6V0A4
0.70503	1.0554	1.0886	0.98064	0.90502	1.1421	0.8019	1.0318	1.1072	1.1122	0.94091	0.61841		0.90055	1.2982	0.7422	0.79734	0.94618	1.3207	1.2096	0.9727	0.94425	1.1787	0.83602	0.84604	0.91767	1.1665		1.8815	1.141	0.95735	1.0513	1.0572	1.5489	1.0511	1.1004	S	2			0.999832	37.778	0.000734644	80.411	52.06	80.411	1	GKQLQSEQPQTAAARS_______________	X;X;X;X;X;X;X;X;X;X;X;X;X;X;X;Phospho (STY);X;X;X;X;X;X;X;X;X;X;X;X;X;X;X	XXPPPPPPPPPPPPPPXXXXXXXXXXXXXXX	QLQSEQPQTAAARS(1)	QLQS(-58.36)EQPQT(-37.78)AAARS(37.78)	14	0.84529	483	483	Q9UI12;G3V126;Q9UI12-2	483;443;465	Q9UI12	Q9UI12	V-type proton ATPase subunit H	ATP6V1H
1.5876	1.7969		1.8663				1.6195	1.5388	1.5378			1.4988			1.2692																					S	4			0.935509	14.3608	0.000211317	49.559	36.007	49.559	1	CQTQQENLSSNSDGISPKRRRLSSSLNPSKR	X;X;X;X;X;X;X;X;X;X;X;X;X;X;X;Phospho (STY);X;X;X;X;X;X;X;X;X;X;X;X;X;X;X	PPPPPPPPPPPPPPPPPPXXXXXXXXXXXXX	MESMEIIEEIQCQTQQENLS(0.002)S(0.029)NS(0.034)DGIS(0.936)PK	MES(-49.44)MEIIEEIQCQT(-40.1)QQENLS(-27.83)S(-15.15)NS(-14.36)DGIS(14.36)PK	27	-0.21499	428	428	Q13535;D6RIG7;Q13535-2;Q13535-3	428;109;428;428	Q13535	Q13535	Serine/threonine-protein kinase ATR	ATR
	0.71382	0.57292	0.94848	1.0891	1.1018	1.101	0.96823	0.70243	0.93928	0.98102	0.67008	0.50557	0.66513	0.54811					1.0689	0.79514	0.76577	0.83633	0.91029	0.67047	1.2159	0.96048	0.71047	0.78408	0.67767	0.74306	0.74167	0.63428	0.8036	0.66092		S	3			1	92.6747	3.96555e-05	236.35	211.23	135.29	1	SPRKNPSVVIKPEACSPQFGKTSFPTKESFS	Phospho (STY);X;X;X;X;X;X;X;X;X;X;X;X;X;X;Phospho (STY);X;X;X;X;X;X;X;X;X;X;X;X;X;X;X	XXXPPPPPPPPPPPPPPPPPPXXXXXXXXXX	NPSVVIKPEACS(1)PQFGK	NPS(-92.67)VVIKPEACS(92.67)PQFGK	12	-0.83614	239	239	Q8WXE1;Q8WXE1-2;B5MEB7;Q8WXE1-3;C9IZM8	239;239;112;146;146	Q8WXE1	Q8WXE1	ATR-interacting protein	ATRIP
																																				S	3			0.908156	10.2419	0.002875	91.867	53.564	91.867	1	LQTSERANKLAAPSVSHVSPRKNPSVVIKPE	X;X;X;X;X;X;X;X;X;X;X;X;X;X;X;Phospho (STY);X;X;X;X;X;X;X;X;X;X;X;X;X;X;X	XXXXXXXXXPPPPPPPPPPPPPXXXXXXXXX	LAAPS(0.006)VS(0.908)HVS(0.086)PRK	LAAPS(-21.84)VS(10.24)HVS(-10.24)PRK	7	0.68917	221	221	Q8WXE1;Q8WXE1-2;B5MEB7;Q8WXE1-3;C9IZM8	221;221;94;128;128	Q8WXE1	Q8WXE1	ATR-interacting protein	ATRIP
0.86508	1.1353	1.0743	0.94338	1.1412	1.2201	1.1486	1.014	0.93353	0.80149	0.75982	0.80364	0.73699	1.0664	0.62593	0.59586	0.56366	0.46216	0.96621	1.1061	0.98426	1.1371	1.2788	0.98269	0.77241	0.97026	0.92804	0.93564	0.9226	0.75035	0.70992	0.78459	0.7662	0.5756	0.48891	0.45705	S	3			1	93.3218	0.000100506	223.36	158.21	172.98	1	SERANKLAAPSVSHVSPRKNPSVVIKPEACS	X;X;X;X;X;X;X;X;X;X;X;X;X;X;X;Phospho (STY);X;X;X;X;X;X;X;X;X;X;X;X;X;X;Phospho (STY)	XXXXXXPPPPPPPPPPPPPXXXXXXXXXXXX	LAAPSVSHVS(1)PR	LAAPS(-138.02)VS(-93.32)HVS(93.32)PR	10	0.24127	224	224	Q8WXE1;Q8WXE1-2;B5MEB7;Q8WXE1-3;C9IZM8	224;224;97;131;131	Q8WXE1	Q8WXE1	ATR-interacting protein	ATRIP
0.96115	0.90872	0.83081	0.97513	1.0556	0.76531	0.96545		0.98953	1.1351	1.0991	1.152	0.82987		1.0955	1.0295	0.9056	0.83569	0.7191	1.005	1.0562	0.93158	0.90259	0.88988	0.68787	0.99574	0.98119	1.1557	0.93214	0.94714	0.83285	0.87174	0.90896	0.93075	1.0489	0.55212	S	3			1	78.8626	5.13766e-35	403.31	308.35	180.24	1	DSAAGEGNRSLVHRLSDGDMTSALRGVADDQ	X;X;X;X;X;X;X;X;X;X;X;X;X;X;X;Phospho (STY);X;X;X;X;X;X;X;X;X;X;X;X;X;X;X	XXXXXXXXXPPPPPPPPPPPPPPPPXXXXXX	SLVHRLS(1)DGDMTSALR	S(-78.86)LVHRLS(78.86)DGDMT(-91.65)S(-111.71)ALR	7	-0.29771	518	518	Q8WXE1;Q8WXE1-2;B5MEB7;Q8WXE1-3	518;518;391;425	Q8WXE1	Q8WXE1	ATR-interacting protein	ATRIP
																	0.97028				1.0342															S	3			0.796586	8.60104	0.00227444	93.381	76.169	70.889	2	NNPSVSLKLEESKATSSSNPSSPAPDWYKDF	X;X;X;X;X;X;X;X;X;X;X;X;X;X;X;Phospho (STY);Phospho (STY);Phospho (STY);X;X;X;Phospho (STY);X;X;X;X;X;X;X;X;X	XXXXXXXXXXXXXPPPPPPPPPPPPPPPPXX	AT(0.185)S(0.797)S(0.797)S(0.2)NPS(0.003)S(0.018)PAPDWYK	AT(-8.6)S(8.6)S(8.6)S(-8.6)NPS(-24.57)S(-16.8)PAPDWY(-46.39)K	3	0.24254	1990	1990	P46100;P46100-4;P46100-2;P46100-5;P46100-3	1990;1952;1786;1835;1873	P46100	P46100	Transcriptional regulator ATRX	ATRX
									1.4562										1.3829		1.0342															S	3			0.822211	7.60415	6.83665e-05	100.14	67.585	59.248	2	NPSVSLKLEESKATSSSNPSSPAPDWYKDFV	X;X;X;X;X;X;X;X;X;X;X;X;X;X;Phospho (STY);Phospho (STY);Phospho (STY);X;X;X;Phospho (STY);X;X;X;X;X;X;X;X;X;X	XXXXXXXXXXXXPPPPPPPPPPPPPPPPXXX	AT(0.068)S(0.259)S(0.822)S(0.832)NPS(0.009)S(0.009)PAPDWYK	AT(-14.81)S(-7.6)S(7.6)S(7.6)NPS(-20.25)S(-20.25)PAPDWY(-44.37)K	4	-0.012447	1991	1991	P46100;P46100-4;P46100-2;P46100-5;P46100-3	1991;1953;1787;1836;1874	P46100	P46100	Transcriptional regulator ATRX	ATRX
	0.9623	0.75138	1.0622	0.99679	1.4709	1.4483	1.1887	1.1961	1.2149	1.2537	1.1703	1.104	1.1095	1.2266		1.0244	0.85424	1.0079	1.3198	1.2573	1.1708	1.0289	1.2682	1.2071	1.1753	1.224	1.2205	1.237	1.2999	1.2225	1.2787	0.97884	1.0919	1.1879	1.0486	S	3			0.991229	20.9651	1.21836e-05	143.42	99.63	143.42	2	PSVSLKLEESKATSSSNPSSPAPDWYKDFVT	X;X;X;X;X;X;X;X;X;X;X;X;X;Phospho (STY);Phospho (STY);Phospho (STY);X;X;Phospho (STY);Phospho (STY);X;X;X;X;X;Phospho (STY);X;X;X;X;X	XXXXXXXXXXXPPPPPPPPPPPPPPPPXXXX	ATSS(0.008)S(0.991)NPS(0.08)S(0.92)PAPDWYK	AT(-59.13)S(-50.08)S(-20.97)S(20.97)NPS(-10.63)S(10.63)PAPDWY(-81.14)K	5	0.065708	1992	1992	P46100;P46100-4;P46100-2;P46100-5;P46100-3	1992;1954;1788;1837;1875	P46100	P46100	Transcriptional regulator ATRX	ATRX
				1.221	1.4204		1.0936																	1.2071												S	2			0.898806	9.50901	0.00046215	84.734	46.529	83.723	2	SLKLEESKATSSSNPSSPAPDWYKDFVTDAD	X;X;X;X;X;X;X;X;X;X;X;X;Phospho (STY);X;X;Phospho (STY);Phospho (STY);X;X;X;X;X;X;X;X;X;X;X;X;X;X	XXXXXXXXPPPPPPPPPPPPPPPPXXXXXXX	AT(0.001)S(0.001)S(0.02)S(0.977)NPS(0.899)S(0.101)PAPDWYK	AT(-29.57)S(-28.87)S(-16.96)S(16.96)NPS(9.51)S(-9.51)PAPDWY(-48.93)K	8	-0.081544	1995	1995	P46100;P46100-4;P46100-2;P46100-5;P46100-3	1995;1957;1791;1840;1878	P46100	P46100	Transcriptional regulator ATRX	ATRX
0.96547	0.9623	0.82738	1.0622	0.99679	1.4454	1.1936	1.2921	1.1961	1.0136	1.2537	1.2434	1.104	1.1033	1.2067	1.1215	1.0244	0.85424	1.0079	1.351	1.2573	1.1708	1.0289	1.2682	0.9732	1.1753	1.2329	1.2205	1.237	1.2999	1.2225	1.2787	0.97884	1.0919	1.1628	1.1209	S	3			0.982834	17.8851	1.21836e-05	143.42	99.63	113.07	2	LKLEESKATSSSNPSSPAPDWYKDFVTDADA	X;X;X;X;X;X;X;X;Phospho (STY);Phospho (STY);Phospho (STY);Phospho (STY);X;X;Phospho (STY);Phospho (STY);X;X;X;X;X;X;X;X;X;X;X;X;X;X;X	XXXXXXXPPPPPPPPPPPPPPPPXXXXXXXX	AT(0.001)S(0.003)S(0.017)S(0.977)NPS(0.019)S(0.983)PAPDWYK	AT(-32.47)S(-25.4)S(-17.89)S(17.89)NPS(-17.89)S(17.89)PAPDWY(-66.75)K	9	0.19138	1996	1996	P46100;P46100-4;P46100-2;P46100-5;P46100-3	1996;1958;1792;1841;1879	P46100	P46100	Transcriptional regulator ATRX	ATRX
0.93534	0.67099	0.77963	0.83402	0.74045	0.88288	0.74755	0.7021	0.71988	0.6786	0.66175	0.57784	0.53229	0.56622	0.70535	0.49584	0.54079	0.59601	0.84892	0.63559	0.67518	1.3905	0.63592	0.62929	0.51985	0.59073	0.55088	0.51615	1.6169		0.46139	1.5281	1.4511			0.56396	S	3			1	69.0117	1.84365e-13	256.31	256.31	195.45	1;2;3	TAKVTKELYVKLTPVSLSNSPIKGADCQEVP	X;X;X;X;X;X;X;X;X;X;X;X;Phospho (STY);X;X;Phospho (STY);X;Phospho (STY);X;Phospho (STY);X;X;X;X;X;X;X;X;X;X;X	XXXXXXPPPPPPPPPPPPPPPPPXXXXXXXX	ELYVKLT(1)PVS(1)LSNS(1)PIK	ELY(-119.12)VKLT(91.72)PVS(69.01)LS(-69.01)NS(69.3)PIK	10	0.93907	594	594	P46100;P46100-4;P46100-2;P46100-5;P46100-3	594;556;390;439;477	P46100	P46100	Transcriptional regulator ATRX	ATRX
0.89709			0.83402				1.07	1.1265	1.3368	0.66175			0.56622		1.4198				1.4994	1.2493		1.1335	1.1886				0.51615	0.6572	0.78719		0.47183		1.8757		1.6437	S	2			0.970033	15.0704	1.4263e-05	120.9	81.278	75.316	1;2	KVTKELYVKLTPVSLSNSPIKGADCQEVPQD	X;X;X;X;X;X;X;X;X;X;X;X;X;Phospho (STY);X;Phospho (STY);X;Phospho (STY);X;X;X;X;X;X;X;X;X;X;X;X;X	XXXXXXXXXPPPPPPPPPPPPXXXXXXXXXX	LTPVS(0.037)LS(0.97)NS(0.992)PIK	LT(-47.28)PVS(-15.07)LS(15.07)NS(21.08)PIK	7	0.20528	596	596	P46100;P46100-4;P46100-2;P46100-5;P46100-3	596;558;392;441;479	P46100	P46100	Transcriptional regulator ATRX	ATRX
0.79146	1.1307	1.0294	1.3752	0.86966	1.2808	1.2379	0.67154	0.68604	0.6786	1.26	1.2649	1.6993	0.69711	1.8241	0.49584	1.8531	0.38489	0.93633	1.3652	0.82473	0.65139	1.1188	0.60829	0.61385	1.2948	0.63375	0.62358	0.94578	0.81982	0.46139		0.46192	0.39045	0.6886	0.56396	S	3			1	81.5902	1.84365e-13	273.24	238.84	256.31	1;2;3	TKELYVKLTPVSLSNSPIKGADCQEVPQDKD	X;X;X;X;X;X;X;X;Phospho (STY);X;X;Phospho (STY);X;Phospho (STY);X;Phospho (STY);X;X;X;X;X;X;X;X;X;X;X;X;X;X;X	XXPPPPPPPPPPPPPPPPPXXXXXXXXXXXX	ELYVKLT(0.054)PVS(0.946)LSNS(1)PIK	ELY(-158.68)VKLT(-12.46)PVS(12.46)LS(-81.59)NS(81.59)PIK	14	0.27014	598	598	P46100;P46100-4;P46100-2;P46100-5;P46100-3	598;560;394;443;481	P46100	P46100	Transcriptional regulator ATRX	ATRX
0.97561	1.5226	1.4505	1.5019	1.6745	1.7021	1.2667	1.1752	1.3655	1.4374	1.3935	1.2833	1.6637	1.3542	1.8177	1.2458	1.545	1.7215	0.90459	2.1626	1.6977	1.7022	1.7678	1.8099	1.7639	1.6486	1.5955	1.585	1.8522	1.6085	1.519	1.6908	1.7952	1.5036	1.9161	1.8639	S	3			0.999599	33.9667	2.492e-14	269.33	232.19	159.94	1	REREKLREVIEIEDASPTKCPITTKLVLDED	X;X;X;X;X;X;X;X;X;X;X;X;X;X;X;Phospho (STY);X;X;X;X;X;X;X;X;X;X;X;X;X;X;X	XXXXXPPPPPPPPPPPPPPXXXXXXXXXXXX	LREVIEIEDAS(1)PTK	LREVIEIEDAS(33.97)PT(-33.97)K	11	-0.56755	1527	1527	P46100;P46100-4;P46100-2;P46100-5;P46100-3	1527;1489;1323;1372;1410	P46100	P46100	Transcriptional regulator ATRX	ATRX
	1.4113	1.7092		1.9575		1.7162	0.86565	1.5437	1.3999	1.3103	1.3643	1.0376	1.3889	1.3223	1.0327	1.462	1.3212																			S	3			0.886261	10.6415	0.00142902	51.827	38.595	44.683	2	VTENLVLSSHTGFCQSSGDEALSKSVPVTVD	X;X;X;X;X;X;X;X;X;X;X;X;X;X;X;Phospho (STY);Phospho (STY);X;X;X;X;X;X;X;X;X;X;X;X;X;X	PPPPPPPPPPPPPPPPPPPPPPPPXXXXXXX	IKPVT(0.003)ENLVLS(0.006)S(0.006)HT(0.146)GFCQS(0.886)S(0.887)GDEALS(0.066)K	IKPVT(-30.68)ENLVLS(-26.23)S(-25.99)HT(-10.64)GFCQS(10.64)S(10.64)GDEALS(-14.46)K	19	-0.091396	1244	1244	P46100;P46100-4;P46100-2;P46100-5;P46100-3;P46100-6	1244;1206;1040;1089;1127;1176	P46100	P46100	Transcriptional regulator ATRX	ATRX
	1.4113	1.7092		1.9575		1.7162	0.86565	1.5437	1.3999	1.3103	1.3643	1.0376	1.3889	1.3223	1.0327	1.462	1.3212																			S	3			0.886568	10.6415	0.000658767	57.046	40.456	44.683	1;2	TENLVLSSHTGFCQSSGDEALSKSVPVTVDD	X;X;X;X;X;X;X;X;X;X;X;X;X;X;Phospho (STY);Phospho (STY);X;X;X;X;X;X;X;X;X;X;X;X;X;X;X	PPPPPPPPPPPPPPPPPPPPPPPXXXXXXXX	IKPVT(0.003)ENLVLS(0.006)S(0.006)HT(0.146)GFCQS(0.886)S(0.887)GDEALS(0.066)K	IKPVT(-30.68)ENLVLS(-26.23)S(-25.99)HT(-10.64)GFCQS(10.64)S(10.64)GDEALS(-14.46)K	20	-0.091396	1245	1245	P46100;P46100-4;P46100-2;P46100-5;P46100-3;P46100-6	1245;1207;1041;1090;1128;1177	P46100	P46100	Transcriptional regulator ATRX	ATRX
																		1.1846		0.7073		1.1562	1.8118	0.89919	1.5077		1.4074	1.5892								S	3			0.969621	15.82	0.000323864	62.765	47.242	47.222	1	HDFLAHSSEESEETSSPPRLAMNQNTDKISG	X;X;X;X;X;X;X;X;X;X;X;X;X;X;X;Phospho (STY);X;X;X;X;X;X;X;X;X;X;X;X;X;X;X	PPPPPPPPPPPPPPPPPPPXXXXXXXXXXXX	LHDFLAHSSEES(0.001)EET(0.004)S(0.025)S(0.97)PPR	LHDFLAHS(-38.69)S(-35.72)EES(-32.49)EET(-23.79)S(-15.82)S(15.82)PPR	17	0.63023	34	34	P46100;P46100-4;P46100-6	34;34;34	P46100	P46100	Transcriptional regulator ATRX	ATRX
					1.1144																			1.0009	1.0535			1.0342								S	2			0.842898	7.84256	0.000411313	83.792	42.778	70.783	1	SYVKFLKQATDNSEISSATKLRQLKAFKSVL	X;X;X;X;X;X;X;X;X;X;X;X;X;X;X;Phospho (STY);X;X;X;X;X;X;X;X;X;X;X;X;X;X;X	XXXXXXXPPPPPPPPPPPPPXXXXXXXXXXX	QAT(0.001)DNS(0.014)EIS(0.843)S(0.139)AT(0.004)K	QAT(-28.59)DNS(-17.85)EIS(7.84)S(-7.84)AT(-23.7)K	9	0.85364	384	384	P46100;P46100-4;P46100-2;P46100-5;P46100-3;P46100-6	384;346;180;229;267;345	P46100	P46100	Transcriptional regulator ATRX	ATRX
	1.12		1.3288						2.6114				1.1135		0.8222	1.031	1.1961		1.2879	0.57732	1.0964					0.98493	1.0339									S	2			0.951239	13.7353	9.27423e-07	127.61	87.33	90.872	1	YVKFLKQATDNSEISSATKLRQLKAFKSVLA	X;X;X;X;X;X;X;X;X;X;X;X;X;X;X;Phospho (STY);X;X;X;X;X;X;X;X;X;X;X;X;X;X;X	XXXXXXPPPPPPPPPPPPPXXXXXXXXXXXX	QATDNSEIS(0.008)S(0.951)AT(0.04)K	QAT(-54.29)DNS(-39.75)EIS(-20.54)S(13.74)AT(-13.74)K	10	0.20283	385	385	P46100;P46100-4;P46100-2;P46100-5;P46100-3;P46100-6	385;347;181;230;268;346	P46100	P46100	Transcriptional regulator ATRX	ATRX
			1.5139				1.5861						2.035			1.8745																				S	3			0.82339	8.39017	6.45362e-06	94.632	66.198	55.208	1	KTTPLRRPTETNPVTSNSDEECNETVKEKQK	X;X;X;X;X;X;X;X;X;X;X;X;X;X;X;Phospho (STY);X;X;X;X;X;X;X;X;X;X;X;X;X;X;X	XXXXXXPPPPPPPPPPPPPPPPPPPPPXXXX	RPTETNPVT(0.056)S(0.823)NS(0.119)DEECNET(0.001)VK	RPT(-39.49)ET(-39.49)NPVT(-11.69)S(8.39)NS(-8.39)DEECNET(-27.79)VK	10	-0.32621	675	675	P46100;P46100-4;P46100-2;P46100-5;P46100-3;P46100-6	675;637;471;520;558;607	P46100	P46100	Transcriptional regulator ATRX	ATRX
0.88687	1.3612	1.3381		1.5651	1.4166	1.7455		1.5691	1.447	1.9072	1.8344	1.7552		2.1121	1.9132			0.91382	1.2935	1.3772	1.3924	1.6657	1.6439	1.3096		1.7524	1.4736	1.6977	1.8924	2.1704	1.9287		1.8784	2.1566	2.2589	S	3			0.999664	34.8324	8.85644e-15	127.1	104.67	113.23	1	TPLRRPTETNPVTSNSDEECNETVKEKQKLS	X;X;X;X;X;X;X;X;X;X;X;X;X;X;X;Phospho (STY);X;X;X;X;X;X;X;X;X;X;X;X;X;X;X	XXXXPPPPPPPPPPPPPPPPPPPPPXXXXXX	RPTETNPVTSNS(1)DEECNETVK	RPT(-74.57)ET(-74.57)NPVT(-55.82)S(-34.83)NS(34.83)DEECNET(-53.03)VK	12	0.054119	677	677	P46100;P46100-4;P46100-2;P46100-5;P46100-3;P46100-6	677;639;473;522;560;609	P46100	P46100	Transcriptional regulator ATRX	ATRX
																		0.84366			1.0645		0.88469		0.53624			1.0102	1.5043				0.73692			S	3			1	91.0195	0.0001201	150.27	117.08	150.27	1	DSEKSNKVYEHTSRFSPKKTSSNCNGEEKKL	X;X;X;X;X;X;X;X;X;X;X;X;X;X;X;Phospho (STY);X;X;X;X;X;X;X;X;X;X;X;X;X;X;X	XXXXXXXPPPPPPPPPPPXXXXXXXXXXXXX	VYEHTSRFS(1)PK	VY(-139.23)EHT(-91.02)S(-91.02)RFS(91.02)PK	9	0.0043926	316	316	P46100;P46100-4;P46100-2;P46100-5;P46100-3;P46100-6	316;278;112;161;199;277	P46100	P46100	Transcriptional regulator ATRX	ATRX
																																				T	2			0.408443	0	0.00227444	80.813	60.689	80.813		GNNPSVSLKLEESKATSSSNPSSPAPDWYKD	X;X;X;X;X;X;X;X;X;X;X;X;X;X;X;Phospho (STY);X;X;X;X;X;X;Phospho (STY);X;X;X;X;X;X;X;X	XXXXXXXXXXXXXXPPPPPPPPPPPPPPPPX	AT(0.408)S(0.412)S(0.143)S(0.036)NPS(0.089)S(0.898)PAPDWY(0.014)K	AT(0)S(0)S(-4.76)S(-10.83)NPS(-10.11)S(10.11)PAPDWY(-18.87)K	2	-0.15694	1989	1989	P46100;P46100-4;P46100-2;P46100-5;P46100-3	1989;1951;1785;1834;1872	P46100	P46100	Transcriptional regulator ATRX	ATRX
0.79146	1.1849	0.72356	0.72685	1.0214	0.6801	0.71158	0.67154	0.68604		0.61465	0.58654	0.48814	0.69711	0.53482		0.28705	0.24855	0.94233	1.3652	1.0074	0.82875	1.1188	0.60829	0.61385	0.74851	0.72908	0.62358	0.94578	0.8538				0.39045	0.6886		T	3			1	91.7196	7.08217e-09	273.24	238.84	195.45	2;3	SKTTAKVTKELYVKLTPVSLSNSPIKGADCQ	X;X;X;X;X;X;X;X;X;X;X;X;X;X;X;Phospho (STY);X;X;Phospho (STY);X;X;X;Phospho (STY);X;X;X;X;X;X;X;X	XXXXXXXXXPPPPPPPPPPPPPPPPPXXXXX	ELYVKLT(1)PVS(1)LSNS(1)PIK	ELY(-119.12)VKLT(91.72)PVS(69.01)LS(-69.01)NS(69.3)PIK	7	0.93907	591	591	P46100;P46100-4;P46100-2;P46100-5;P46100-3	591;553;387;436;474	P46100	P46100	Transcriptional regulator ATRX	ATRX
				1.2403		1.1747		1.7004		1.1199	1.4026																								1.9524	T	3			0.989943	19.9315	1.35048e-05	238.88	177.06	177.3	1	REKLREVIEIEDASPTKCPITTKLVLDEDEE	X;X;X;X;X;X;X;X;X;X;X;X;X;X;X;Phospho (STY);X;X;X;X;X;X;X;X;X;X;X;X;X;X;X	XXXPPPPPPPPPPPPPPXXXXXXXXXXXXXX	LREVIEIEDAS(0.01)PT(0.99)K	LREVIEIEDAS(-19.93)PT(19.93)K	13	-0.034451	1529	1529	P46100;P46100-4;P46100-2;P46100-5;P46100-3	1529;1491;1325;1374;1412	P46100	P46100	Transcriptional regulator ATRX	ATRX
																																				Y	2			0.433766	0.657012	0.0597838	64.331	44.932	64.331		KATSSSNPSSPAPDWYKDFVTDADAEVLEHS	X;X;X;X;X;Phospho (STY);X;X;X;X;X;X;X;X;X;Phospho (STY);X;X;X;X;X;X;X;X;X;X;X;X;X;X;X	XPPPPPPPPPPPPPPPPXXXXXXXXXXXXXX	AT(0.036)S(0.101)S(0.357)S(0.495)NPS(0.039)S(0.538)PAPDWY(0.434)K	AT(-11.05)S(-6.35)S(-0.66)S(0.66)NPS(-13.41)S(-0.66)PAPDWY(0.66)K	15	0.0029823	2002	2002	P46100;P46100-4;P46100-2;P46100-5;P46100-3	2002;1964;1798;1847;1885	P46100	P46100	Transcriptional regulator ATRX	ATRX
																																				S	3			1	44.6254	0.000288751	70.57	44.752	44.625	1	____MAAPRPPPARLSGVMVPAPIQDLEALR	X;X;X;X;X;X;X;X;X;X;X;X;X;X;X;Phospho (STY);X;X;X;X;X;X;X;X;X;X;X;X;X;X;X	XXXXXPPPPPPPPPPPPPPPPPPPPPPPPPP	AAPRPPPARLS(1)GVMVPAPIQDLEALR	AAPRPPPARLS(44.63)GVMVPAPIQDLEALR	11	0.60561	12	12	Q9UBB4;Q9UBB4-2	12;12	Q9UBB4	Q9UBB4	Ataxin-10	ATXN10
																																				S	3			0.63444	5.52946	0.00176884	43.293	24.05	41.933	1	PPQAPSPAHSFNKAPSATSPSGQLPHHSSTQ	X;X;X;X;X;X;X;X;X;X;X;X;X;X;X;Phospho (STY);X;X;X;X;X;X;X;X;X;X;X;X;X;X;X	XXXXXXXXXXXXXPPPPPPPPPPPPPPPPPP	APS(0.634)AT(0.178)S(0.178)PS(0.008)GQLPHHS(0.001)S(0.001)TQPLDLAPGR	APS(5.53)AT(-5.53)S(-5.53)PS(-18.98)GQLPHHS(-28.27)S(-28.27)T(-31.5)QPLDLAPGR	3	1.5841	203	203	P0C7T5	203	P0C7T5	P0C7T5	Ataxin-1-like	ATXN1L
																																				S	3			0.446436	0	1.41739e-05	75.436	49.618	75.436		APSPAHSFNKAPSATSPSGQLPHHSSTQPLD	X;X;X;X;X;X;X;X;X;X;X;X;X;X;X;X;X;X;X;X;X;X;X;X;X;X;X;X;X;X;X	XXXXXXXXXXXXXXXXXXXXXXXXXXXXXXX	APS(0.1)AT(0.446)S(0.446)PS(0.007)GQLPHHSSTQPLDLAPGR	APS(-6.48)AT(0)S(0)PS(-18.29)GQLPHHS(-45.48)S(-57.37)T(-57.37)QPLDLAPGR	6	-0.3424	206	206	P0C7T5	206	P0C7T5	P0C7T5	Ataxin-1-like	ATXN1L
																																				S	3			0.367327	1.51545	0.00223297	41.16	26.087	41.16		SPAHSFNKAPSATSPSGQLPHHSSTQPLDLA	X;X;X;X;X;X;X;X;X;X;X;X;X;X;X;Phospho (STY);X;X;X;X;X;X;X;X;X;X;X;X;X;X;X	XXXXXXXXPPPPPPPPPPPPPPPPPPPPPPP	APS(0.078)AT(0.259)S(0.259)PS(0.367)GQLPHHS(0.022)S(0.012)T(0.002)QPLDLAPGR	APS(-6.72)AT(-1.52)S(-1.52)PS(1.52)GQLPHHS(-12.15)S(-15)T(-22.02)QPLDLAPGR	8	0.62077	208	208	P0C7T5	208	P0C7T5	P0C7T5	Ataxin-1-like	ATXN1L
																																				T	3			0.59507	4.90948	1.41739e-05	75.436	49.618	52.556	1	QAPSPAHSFNKAPSATSPSGQLPHHSSTQPL	X;X;X;X;X;X;X;X;X;X;X;X;X;X;X;Phospho (STY);X;X;X;X;X;X;X;X;X;X;X;X;X;X;X	XXXXXXXXXXXPPPPPPPPPPPPPPPPPPPP	APS(0.192)AT(0.595)S(0.192)PS(0.021)GQLPHHSSTQPLDLAPGR	APS(-4.91)AT(4.91)S(-4.91)PS(-14.61)GQLPHHS(-42.12)S(-42.12)T(-47.65)QPLDLAPGR	5	0.73925	205	205	P0C7T5	205	P0C7T5	P0C7T5	Ataxin-1-like	ATXN1L
0.81621	1.1727	1.0142	0.97273	1.1747			0.8717	0.84351	0.78264	0.72035	0.75072	0.56665		0.48932			0.2269	0.86909	1.0086	0.7553	0.7782	0.69594	0.72152	0.54263	0.82754	0.91362	0.7367		0.78657							T	4			0.999808	37.1606	4.45488e-05	148.78	121.69	128.36	1	SQTPRVEVAAPAHRGTPDTDLEVQRVVGALA	X;X;X;X;X;X;X;X;X;X;X;X;X;X;X;Phospho (STY);X;X;X;X;X;X;X;X;X;X;X;X;X;X;X	XXXXXPPPPPPPPPPPPPPPPPPPPXXXXXX	VEVAAPAHRGT(1)PDTDLEVQR	VEVAAPAHRGT(37.16)PDT(-37.16)DLEVQR	11	0.053534	330	330	P0C7T5	330	P0C7T5	P0C7T5	Ataxin-1-like	ATXN1L
																																				T	4			0.5	0	0.00137208	81.239	34.362	81.239	1	PRVEVAAPAHRGTPDTDLEVQRVVGALASQD	X;X;X;X;X;X;X;X;X;X;X;X;X;X;X;X;X;X;X;X;X;X;X;X;X;X;X;X;X;X;X	XXXXXXXXXXXXXXXXXXXXXXXXXXXXXXX	VEVAAPAHRGT(0.5)PDT(0.5)DLEVQR	VEVAAPAHRGT(0)PDT(0)DLEVQR	14	1.7073	333	333	P0C7T5	333	P0C7T5	P0C7T5	Ataxin-1-like	ATXN1L
																																				S	4			0.32672	0.917736	0.00291948	46.709	34.27	46.709		KDKIEPSAKDSFIENSSSNCTSGSSKPNSPS	X;X;X;X;X;X;X;X;X;X;X;X;X;X;X;Phospho (STY);Phospho (STY);X;X;X;X;X;X;X;X;X;X;X;X;X;X	XXXXXXXXXPPPPPPPPPPPPPPPPPPPPPP	DS(0.006)FIENS(0.327)S(0.291)S(0.402)NCT(0.371)S(0.252)GS(0.155)S(0.155)KPNS(0.058)PS(0.221)IS(0.657)PS(0.074)ILS(0.015)NT(0.017)EHK	DS(-17.58)FIENS(0.92)S(0)S(0)NCT(-0.92)S(-0.92)GS(-5.11)S(-5.11)KPNS(-9.97)PS(-5.11)IS(5.11)PS(-9.97)ILS(-17.58)NT(-16.89)EHK	7	-0.37963	848;172	848	Q99700;H0YH87;Q99700-2;Q24JQ7;F8WB06;F8VQP2;Q99700-4;F8W0B5	848;769;848;559;583;583;848;172	Q99700;F8W0B5	Q99700	Ataxin-2	ATXN2
									1.2633																											S	4			0.608589	5.65716	0.00271126	46.968	36.791	41.234	3	DKIEPSAKDSFIENSSSNCTSGSSKPNSPSI	X;X;X;X;X;X;X;X;X;X;X;X;X;X;Phospho (STY);Phospho (STY);Phospho (STY);X;X;X;X;X;Phospho (STY);Phospho (STY);X;X;X;Phospho (STY);X;X;X	XXXXXXXXPPPPPPPPPPPPPPPPPPPPPPP	DS(0.002)FIENS(0.161)S(0.609)S(0.477)NCT(0.242)S(0.18)GS(0.18)S(0.18)KPNS(0.196)PS(0.189)IS(0.263)PS(0.255)ILS(0.06)NT(0.005)EHK	DS(-24.3)FIENS(-5.66)S(5.66)S(4.12)NCT(-4.12)S(-1.03)GS(-1.03)S(-1.03)KPNS(-4.12)PS(-3.13)IS(0)PS(0)ILS(-7.13)NT(-19.7)EHK	8	-0.1773	849;173	849	Q99700;H0YH87;Q99700-2;Q24JQ7;F8WB06;F8VQP2;Q99700-4;F8W0B5	849;770;849;560;584;584;849;173	Q99700;F8W0B5	Q99700	Ataxin-2	ATXN2
																																				S	4			0.477073	4.11747	0.00271126	46.968	36.791	41.234		KIEPSAKDSFIENSSSNCTSGSSKPNSPSIS	X;X;X;X;X;X;X;X;X;X;X;X;X;X;Phospho (STY);Phospho (STY);X;X;X;X;X;Phospho (STY);X;X;X;X;X;X;X;X;Phospho (STY)	XXXXXXXPPPPPPPPPPPPPPPPPPPPPPPP	DS(0.002)FIENS(0.161)S(0.609)S(0.477)NCT(0.242)S(0.18)GS(0.18)S(0.18)KPNS(0.196)PS(0.189)IS(0.263)PS(0.255)ILS(0.06)NT(0.005)EHK	DS(-24.3)FIENS(-5.66)S(5.66)S(4.12)NCT(-4.12)S(-1.03)GS(-1.03)S(-1.03)KPNS(-4.12)PS(-3.13)IS(0)PS(0)ILS(-7.13)NT(-19.7)EHK	9	-0.1773	850;174	850	Q99700;H0YH87;Q99700-2;Q24JQ7;F8WB06;F8VQP2;Q99700-4;F8W0B5	850;771;850;561;585;585;850;174	Q99700;F8W0B5	Q99700	Ataxin-2	ATXN2
																																				S	4			0.322607	0	0.00134352	48.672	37.628	40.952		SAKDSFIENSSSNCTSGSSKPNSPSISPSIL	X;X;X;X;X;X;X;X;X;X;X;X;X;X;X;Phospho (STY);X;X;X;X;X;X;Phospho (STY);X;X;X;Phospho (STY);X;X;X;X	XXXPPPPPPPPPPPPPPPPPPPPPPPPPPPP	DS(0.001)FIENS(0.021)S(0.037)S(0.068)NCT(0.323)S(0.323)GS(0.323)S(0.323)KPNS(0.551)PS(0.573)IS(0.223)PS(0.189)ILS(0.015)NT(0.03)EHK	DS(-31.79)FIENS(-15.51)S(-12.27)S(-8.91)NCT(0)S(0)GS(0)S(0)KPNS(3.7)PS(4.61)IS(-4.61)PS(-5.38)ILS(-17.25)NT(-13.66)EHK	13	0.72784	854;178	854	Q99700;H0YH87;Q99700-2;Q24JQ7;F8WB06;F8VQP2;Q99700-4;F8W0B5	854;775;854;565;589;589;854;178	Q99700;F8W0B5	Q99700	Ataxin-2	ATXN2
																																				S	4			0.361059	0	0.00134352	48.672	37.628	45.253		KDSFIENSSSNCTSGSSKPNSPSISPSILSN	X;X;X;X;X;X;X;X;Phospho (STY);Phospho (STY);X;X;X;X;X;Phospho (STY);X;X;X;X;X;X;X;X;X;X;X;X;X;X;X	XPPPPPPPPPPPPPPPPPPPPPPPPPPPPPP	DS(0.001)FIENS(0.216)S(0.426)S(0.426)NCT(0.409)S(0.248)GS(0.361)S(0.361)KPNS(0.199)PS(0.11)IS(0.207)PS(0.032)ILS(0.002)NT(0.002)EHK	DS(-29.66)FIENS(-3.83)S(0)S(0)NCT(0)S(-4.76)GS(0)S(0)KPNS(-3.83)PS(-8.44)IS(-3.83)PS(-12.81)ILS(-25.83)NT(-25.83)EHK	15	-0.57378	856;180	856	Q99700;H0YH87;Q99700-2;Q24JQ7;F8WB06;F8VQP2;Q99700-4;F8W0B5	856;777;856;567;591;591;856;180	Q99700;F8W0B5	Q99700	Ataxin-2	ATXN2
																																				S	4			0.406971	3.08214	0.00134352	48.672	37.628	45.791		DSFIENSSSNCTSGSSKPNSPSISPSILSNT	X;X;X;X;X;X;X;Phospho (STY);X;X;X;X;X;X;X;Phospho (STY);X;X;X;X;X;X;X;Phospho (STY);X;X;X;X;X;X;X	PPPPPPPPPPPPPPPPPPPPPPPPPPPPPPP	DS(0.001)FIENS(0.071)S(0.518)S(0.184)NCT(0.211)S(0.187)GS(0.184)S(0.407)KPNS(0.241)PS(0.228)IS(0.497)PS(0.158)ILS(0.067)NT(0.047)EHK	DS(-31.46)FIENS(-9.05)S(4.19)S(-5.04)NCT(-4.19)S(-4.19)GS(-4.19)S(3.08)KPNS(-3.08)PS(-4.19)IS(4.19)PS(-5.04)ILS(-9.05)NT(-11.97)EHK	16	-0.077508	857;181	857	Q99700;H0YH87;Q99700-2;Q24JQ7;F8WB06;F8VQP2;Q99700-4;F8W0B5	857;778;857;568;592;592;857;181	Q99700;F8W0B5	Q99700	Ataxin-2	ATXN2
	1.1345									1.3669	1.1626	1.404																								S	4			0.746301	6.31472	0.00134352	48.672	37.628	43.92	3	ENSSSNCTSGSSKPNSPSISPSILSNTEHKR	X;X;X;Phospho (STY);X;X;X;Phospho (STY);Phospho (STY);X;X;X;X;X;X;Phospho (STY);X;Phospho (STY);X;Phospho (STY);X;X;X;X;X;X;X;X;X;X;X	PPPPPPPPPPPPPPPPPPPPPPPPPPPPPPX	DS(0.003)FIENS(0.048)S(0.38)S(0.187)NCT(0.148)S(0.148)GS(0.149)S(0.143)KPNS(0.746)PS(0.142)IS(0.44)PS(0.342)ILS(0.079)NT(0.045)EHK	DS(-26.54)FIENS(-10.77)S(4.3)S(-4.3)NCT(-4.3)S(-4.3)GS(-4.3)S(-4.3)KPNS(6.31)PS(-7.42)IS(1.09)PS(-1.09)ILS(-7.42)NT(-10.47)EHK	20	0.50789	861;185	861	Q99700;H0YH87;Q99700-2;Q24JQ7;F8WB06;F8VQP2;Q99700-4;F8W0B5	861;782;861;572;596;596;861;185	Q99700;F8W0B5	Q99700	Ataxin-2	ATXN2
	1.1345										1.1626	1.404		1.1877				1.0056	1.5843	1.3417	1.3858	1.2211		0.997	1.1489	1.1643	1.1817	1.4722		1.1026	1.1697	1.1523	1.2026	1.1711	1.2448	S	4			0.736266	8.51767	0.00134352	48.672	37.628	46.968	3	SNCTSGSSKPNSPSISPSILSNTEHKRGPEV	Phospho (STY);X;X;X;Phospho (STY);X;X;Phospho (STY);X;X;X;Phospho (STY);X;X;X;Phospho (STY);X;X;X;X;X;X;X;X;X;X;X;X;X;X;X	PPPPPPPPPPPPPPPPPPPPPPPPPPXXXXX	DS(0.002)FIENS(0.075)S(0.37)S(0.37)NCT(0.336)S(0.22)GS(0.239)S(0.283)KPNS(0.112)PS(0.135)IS(0.736)PS(0.065)ILS(0.028)NT(0.028)EHK	DS(-26.6)FIENS(-8.52)S(1.64)S(1.64)NCT(-1.64)S(-3.87)GS(-3.87)S(-3.87)KPNS(-7.57)PS(-8.52)IS(8.52)PS(-10.56)ILS(-14.15)NT(-14.15)EHK	24	-0.25546	865;189	865	Q99700;H0YH87;Q99700-2;Q24JQ7;F8WB06;F8VQP2;Q99700-4;F8W0B5	865;786;865;576;600;600;865;189	Q99700;F8W0B5	Q99700	Ataxin-2	ATXN2
0.92857	0.95705	1.0934	1.0215	1.1482	1.2498	1.0988	1.0886	1.1423	1.0335	1.1557	1.0571	0.99451	0.94477	1.0826	0.96495	0.98188	0.91784	0.76313	1.3094	1.0019	1.2474	0.99669	1.0057	0.83599	1.0305	1.0482	0.97747	1.265	1.0142	1.1088	1.1999	1.0245	1.0688	0.9797	1.0994	S	3			0.999968	46.9666	5.30089e-05	242.97	171.82	186.29	1	NSPAGNKENIKPNETSPSFSKAENKGISPVV	X;X;X;X;X;X;X;X;X;X;X;X;X;X;X;Phospho (STY);X;X;X;X;X;X;X;X;X;X;X;Phospho (STY);X;X;X	XXXXXXXPPPPPPPPPPPPPPXXXXXXXXXX	ENIKPNETS(1)PSFSK	ENIKPNET(-46.97)S(46.97)PS(-49.2)FS(-84.84)K	9	0.37987	772;96	772	Q99700;H0YH87;Q99700-2;Q24JQ7;F8WB06;F8VQP2;Q99700-4;F8W0B5;F8VZQ7	772;693;772;483;507;507;772;96;51	Q99700;F8W0B5	Q99700	Ataxin-2	ATXN2
0.89112	1.0605	0.97476	1.2215	1.432	1.2184	1.0133	0.94879	1.1178	0.8885	0.84347	0.89467	0.99509	0.94019	0.79461	0.84286	0.74741	0.63534	0.75455	1.2552	0.82164	0.94585	0.91575	0.92252	0.79257	0.75116	0.83237	0.82774	0.85819	0.80081	0.7438	0.7279	0.72958	0.70549	0.72348		S	3			1	66.841	0.000113239	203.61	149.27	170.89	1	NETSPSFSKAENKGISPVVSEHRKQIDDLKK	X;X;Phospho (STY);Phospho (STY);X;X;X;X;X;X;X;X;X;X;X;Phospho (STY);X;X;X;X;X;X;X;X;X;X;X;X;X;X;X	XXXXXXXXXXXXXPPPPPPPPPPPXXXXXXX	GIS(1)PVVSEHRK	GIS(66.84)PVVS(-66.84)EHRK	3	-0.50379	784;108	784	Q99700;H0YH87;Q99700-2;Q24JQ7;F8WB06;F8VQP2;Q99700-4;F8W0B5;F8VZQ7	784;705;784;495;519;519;784;108;63	Q99700;F8W0B5	Q99700	Ataxin-2	ATXN2
																		1.0655	1.0148		0.76941		0.60604		0.51302	0.48355	0.36334	0.33069								S	2			0.99634	24.3677	0.000788174	76.156	53.47	67.326	1	WGSGRQNSPRMGQPGSGSMPSRSTSHTSDFN	X;X;X;X;X;X;X;X;X;X;X;X;X;X;X;Phospho (STY);X;X;X;X;X;X;X;X;X;X;X;X;X;X;X	XXXXXXXXXXPPPPPPPPPPPPXXXXXXXXX	MGQPGS(0.996)GS(0.004)MPSR	MGQPGS(24.37)GS(-24.37)MPS(-48.06)R	6	-0.25316	521	521	Q99700;H0YH87;Q99700-2;Q24JQ7;F8WB06;F8VQP2;Q99700-4	521;442;521;232;256;256;521	Q99700	Q99700	Ataxin-2	ATXN2
	1.0718										0.73303					0.60314							1.1863													S	2			0.810054	6.39825	6.19302e-60	170.8	129.01	96.777	1	EHKRGPEVTSQGVQTSSPACKQEKDDKEEKK	X;X;X;X;X;X;X;X;X;X;X;X;X;X;X;Phospho (STY);X;X;X;X;X;X;X;X;X;X;X;X;X;X;X	XXXPPPPPPPPPPPPPPPPPPPPPXXXXXXX	RGPEVTSQGVQT(0.004)S(0.81)S(0.186)PACK	RGPEVT(-53.4)S(-44.76)QGVQT(-22.78)S(6.4)S(-6.4)PACK	13	0.17108	888;212	888	Q99700;H0YH87;Q99700-2;Q24JQ7;F8WB06;F8VQP2;Q99700-4;F8W0B5	888;809;888;599;623;623;888;212	Q99700;F8W0B5	Q99700	Ataxin-2	ATXN2
0.85439	1.2412	1.0155	1.0012	1.0604	1.1342	1.0083	0.98402	1.1525	0.99183	0.83302	0.84756	0.85952	0.82723	0.83041	0.71387	0.60029	0.58796	0.97893	1.418	1.2673	1.2771	1.3061	1.233	1.0344	1.1624	1.0757	1.0144	1.0998	0.98012	0.9873	0.94448	0.85127	0.77393	0.69241	0.66175	S	3			0.99994	45.2105	5.77899e-25	216.17	159.97	161.08	1	HKRGPEVTSQGVQTSSPACKQEKDDKEEKKD	X;X;X;X;X;X;X;X;X;X;X;X;X;X;X;Phospho (STY);X;X;X;X;X;X;X;X;X;X;X;X;X;X;X	XXPPPPPPPPPPPPPPPPPPPPPXXXXXXXX	RGPEVTSQGVQTSS(1)PACK	RGPEVT(-116.88)S(-116.88)QGVQT(-45.21)S(-45.21)S(45.21)PACK	14	-0.17448	889;213	889	Q99700;H0YH87;Q99700-2;Q24JQ7;F8WB06;F8VQP2;Q99700-4;F8W0B5	889;810;889;600;624;624;889;213	Q99700;F8W0B5	Q99700	Ataxin-2	ATXN2
0.95121	1.053	1.2654	1.185	1.0779	1.2032	1.2001	0.94363		1.1775	0.81945	0.73375	0.52871		0.4411	0.29122		0.31297	1.1079	1.6622	1.6811	0.89024	1.2083	0.88008	0.74361	1.0709	0.92108	0.94874	0.74149	0.78233	0.64955	0.56406	0.46333	0.36227			S	3			1	143.292	0.000703637	223.31	153.59	176.48	1;2	__MPKRMSSEGPPRMSPKAQRHPRNHRVSAG;STMPKRMSSEGPPRMSPKAQRHPRNHRVSAG	X;X;X;X;X;X;X;Phospho (STY);X;X;X;X;X;X;X;Phospho (STY);X;X;X;X;X;X;X;X;X;X;X;X;X;X;X	XXXXXPPPPPPPPPPPPPXXXXXXXXXXXXX	RMSSEGPPRMS(1)PK	RMS(-157.24)S(-143.29)EGPPRMS(143.29)PK	11	-0.19281	624;14	624	Q99700;H0YH87;Q99700-2;Q24JQ7;F8WB06;F8VQP2;Q99700-4;F8W0B5	624;545;624;335;359;359;624;14	Q99700;F8W0B5	Q99700	Ataxin-2	ATXN2
0.86997	0.93646	0.82717	0.89002	0.9131			0.72725	0.96065	0.91289	0.78806	1.1381	0.78664	0.98694	1.2987	1.1663	1.1609	1.1207			0.81119		1.4578			1.0455		1.2664	1.2634			1.3294	1.6592	1.3391		1.3293	S	2			0.973762	15.6996	4.7475e-24	144.15	104.14	144.15	1;2	HNPPSEAATPPVARTSPSGGTWSSVVSGVPR	X;X;X;X;X;X;X;X;X;X;X;X;X;X;X;Phospho (STY);X;Phospho (STY);X;X;X;X;X;X;X;X;Phospho (STY);X;X;X;X	XXXXXXXXXXXXXXPPPPPPPPPPPPPPPPP	T(0.026)S(0.974)PSGGTWSSVVSGVPR	T(-15.7)S(15.7)PS(-45.6)GGT(-94.62)WS(-99.39)S(-103.37)VVS(-122.87)GVPR	2	0.99005	667	667	Q99700;H0YH87;Q99700-2;Q24JQ7;F8WB06;F8VQP2;Q99700-4	667;588;667;378;402;402;667	Q99700	Q99700	Ataxin-2	ATXN2
																											0.90973									S	2			0.811391	6.42426	0.00033121	93.776	49.234	93.776	1;2	PPSEAATPPVARTSPSGGTWSSVVSGVPRLS	X;X;X;X;X;X;X;X;X;X;X;X;X;Phospho (STY);X;Phospho (STY);X;X;X;X;X;X;X;X;X;X;X;X;X;X;Phospho (STY)	XXXXXXXXXXXXPPPPPPPPPPPPPPPPPPP	T(0.002)S(0.185)PS(0.811)GGT(0.001)WSSVVSGVPR	T(-26.55)S(-6.42)PS(6.42)GGT(-27.75)WS(-35.06)S(-35.06)VVS(-38.94)GVPR	4	0.12067	669	669	Q99700;H0YH87;Q99700-2;Q24JQ7;F8WB06;F8VQP2;Q99700-4	669;590;669;380;404;404;669	Q99700	Q99700	Ataxin-2	ATXN2
																																				S	2			0.623234	4.17032	0.00290498	61.03	34.53	41.418	2	ATPPVARTSPSGGTWSSVVSGVPRLSPKTHR	X;X;X;X;X;X;X;X;X;X;X;X;X;X;X;Phospho (STY);X;X;X;X;X;X;X;X;X;Phospho (STY);X;X;X;X;X	XXXXXXXPPPPPPPPPPPPPPPPPPPPPXXX	T(0.008)S(0.008)PS(0.008)GGT(0.044)WS(0.623)S(0.244)VVS(0.101)GVPRLS(0.964)PK	T(-20.89)S(-20.89)PS(-20.89)GGT(-12.09)WS(4.17)S(-4.17)VVS(-8.98)GVPRLS(16.65)PK	9	-0.61066	674	674	Q99700;H0YH87;Q99700-2;Q24JQ7;F8WB06;F8VQP2;Q99700-4	674;595;674;385;409;409;674	Q99700	Q99700	Ataxin-2	ATXN2
0.91543	1.0276	1.0135	0.96663	0.81099	0.9905	0.81239	0.8856	0.89926	0.84587	0.84804	0.87144	0.80117	0.93778	0.97727	0.65182	0.69946	0.7	1.0198	0.90397	1.0072	1.0843	0.88776	1.0048	0.76576	0.88374	0.88341	0.59108	0.81482	0.91525	0.67918	0.83563	0.83596	0.74996	0.77805	0.59361	S	2			0.999896	40.7629	0.000263335	78.584	51.113	78.584	2	SGGTWSSVVSGVPRLSPKTHRPRSPRQNSIG	Phospho (STY);X;X;Phospho (STY);X;Phospho (STY);Phospho (STY);X;X;Phospho (STY);X;X;X;X;X;Phospho (STY);X;X;X;X;X;X;X;X;X;X;X;X;X;X;X	PPPPPPPPPPPPPPPPPPXXXXXXXXXXXXX	T(0.218)S(0.218)PS(0.407)GGT(0.121)WS(0.016)S(0.018)VVS(0.002)GVPRLS(1)PK	T(-2.71)S(-2.71)PS(2.71)GGT(-5.28)WS(-14.2)S(-13.52)VVS(-23.87)GVPRLS(40.76)PK	19	0.54893	684	684	Q99700;H0YH87;Q99700-2;Q24JQ7;F8WB06;F8VQP2;Q99700-4	684;605;684;395;419;419;684	Q99700	Q99700	Ataxin-2	ATXN2
0.96766		0.96669		1.1885									0.31621					1.0194	0.91348	0.8567	0.73024	0.6241	0.72581	0.38819						0.10506						S	3			0.999949	45.4257	1.59567e-06	89.557	66.186	78.674	1;2	SGSDQRVVNGGVPWPSPCPSPSSRPPSRYQS	X;X;X;X;X;X;X;X;X;X;X;X;X;X;X;Phospho (STY);X;X;X;Phospho (STY);X;Phospho (STY);Phospho (STY);X;X;X;Phospho (STY);X;X;X;X	XXXXXXPPPPPPPPPPPPPPPPPPPPPPXXX	VVNGGVPWPS(1)PCPS(0.952)PS(0.038)S(0.007)RPPS(0.002)R	VVNGGVPWPS(45.43)PCPS(13.97)PS(-13.97)S(-21.31)RPPS(-25.86)R	10	-0.31783	554	554	Q99700;H0YH87;Q99700-2;Q24JQ7;F8WB06;F8VQP2;Q99700-4	554;475;554;265;289;289;554	Q99700	Q99700	Ataxin-2	ATXN2
																		1.0194			1.0309		0.72581	0.38819						0.10506						S	3			0.976067	16.7548	1.59567e-06	89.557	66.186	66.52	1;2	QRVVNGGVPWPSPCPSPSSRPPSRYQSGPNS	X;X;X;X;X;X;X;X;X;X;X;Phospho (STY);X;X;X;Phospho (STY);X;X;X;X;X;X;X;X;X;X;X;X;X;X;X	XXPPPPPPPPPPPPPPPPPPPPPPXXXXXXX	VVNGGVPWPS(0.999)PCPS(0.976)PS(0.021)S(0.003)RPPS(0.001)R	VVNGGVPWPS(35.66)PCPS(16.75)PS(-16.75)S(-26.09)RPPS(-31.39)R	14	0.34726	558	558	Q99700;H0YH87;Q99700-2;Q24JQ7;F8WB06;F8VQP2;Q99700-4	558;479;558;269;293;293;558	Q99700	Q99700	Ataxin-2	ATXN2
	1.0211																																			S	3			0.671844	6.38252	0.000176803	67.645	51.985	49.708	1;2	VVNGGVPWPSPCPSPSSRPPSRYQSGPNSLP	X;X;X;X;X;X;X;X;X;Phospho (STY);X;X;X;X;X;Phospho (STY);X;X;X;X;X;X;X;X;X;X;X;X;X;X;X	PPPPPPPPPPPPPPPPPPPPPPXXXXXXXXX	VVNGGVPWPS(0.006)PCPS(0.155)PS(0.672)S(0.155)RPPS(0.013)R	VVNGGVPWPS(-20.54)PCPS(-6.38)PS(6.38)S(-6.38)RPPS(-17.08)R	16	0.068015	560	560	Q99700;H0YH87;Q99700-2;Q24JQ7;F8WB06;F8VQP2;Q99700-4	560;481;560;271;295;295;560	Q99700	Q99700	Ataxin-2	ATXN2
			1.0345																																	S	3			0.817846	7.73163	0.000176803	65.808	44.132	46.133	1	VNGGVPWPSPCPSPSSRPPSRYQSGPNSLPP	X;X;X;X;X;X;X;X;Phospho (STY);X;X;X;X;X;X;Phospho (STY);X;X;X;X;X;X;X;X;X;X;X;X;X;X;X	PPPPPPPPPPPPPPPPPPPPPXXXXXXXXXX	VVNGGVPWPS(0.001)PCPS(0.011)PS(0.032)S(0.818)RPPS(0.138)R	VVNGGVPWPS(-29.75)PCPS(-18.65)PS(-14.04)S(7.73)RPPS(-7.73)R	17	0.32096	561	561	Q99700;H0YH87;Q99700-2;Q24JQ7;F8WB06;F8VQP2;Q99700-4	561;482;561;272;296;296;561	Q99700	Q99700	Ataxin-2	ATXN2
		1.066	1.0075										1.2327						1.2008		1.0205				0.99949		1.0975	1.2227		1.1054	0.88303		0.90152	0.92049	0.88161	S	2			0.974973	17.8497	2.34479e-11	127.66	99.04	60.489	1	HNPPSEAATPPVARTSPSGGTWSSVVSGAKD	X;X;X;X;X;X;X;X;X;X;X;X;X;X;X;Phospho (STY);X;X;X;X;X;X;X;X;X;X;X;X;X;X;X	XXXXXXXXXXXXXXPPPPPPPPPPPPPPPPX	T(0.009)S(0.975)PS(0.016)GGTWSSVVSGAK	T(-20.58)S(17.85)PS(-17.85)GGT(-35.54)WS(-39.62)S(-39.62)VVS(-48.83)GAK	2	0.28434	57	57	F8W0B5	57	F8W0B5	F8W0B5		ATXN2
																																				S	2			0.585054	1.73149	0.0002047	87.228	66.261	87.228	1	PPSEAATPPVARTSPSGGTWSSVVSGAKDSR	X;X;X;X;X;X;X;X;X;X;X;X;X;X;X;Phospho (STY);X;X;X;X;X;X;X;X;X;X;X;X;X;X;X	XXXXXXXXXXXXPPPPPPPPPPPPPPPPXXX	T(0.02)S(0.393)PS(0.585)GGT(0.001)WSSVVSGAK	T(-14.57)S(-1.73)PS(1.73)GGT(-26.4)WS(-31.69)S(-38.86)VVS(-70.85)GAK	4	-0.5227	59	59	F8W0B5	59	F8W0B5	F8W0B5		ATXN2
	0.96424	0.89129								0.8233					0.76905						0.86013															T	2			0.970671	15.3342	0.000297445	101.92	57.412	89.136	1	QNSPAGNKENIKPNETSPSFSKAENKGISPV	X;X;X;X;X;X;X;X;X;X;X;X;X;X;X;Phospho (STY);X;X;X;X;X;X;X;X;X;X;X;X;Phospho (STY);X;X	XXXXXXXXPPPPPPPPPPPPPPXXXXXXXXX	ENIKPNET(0.971)S(0.028)PS(0.001)FSK	ENIKPNET(15.33)S(-15.33)PS(-30.32)FS(-52.54)K	8	0.032687	771;95	771	Q99700;H0YH87;Q99700-2;Q24JQ7;F8WB06;F8VQP2;Q99700-4;F8W0B5;F8VZQ7	771;692;771;482;506;506;771;95;50	Q99700;F8W0B5	Q99700	Ataxin-2	ATXN2
																																				T	2			0.589715	3.21505	0.00194028	68.238	33.529	68.238	1	TEHKRGPEVTSQGVQTSSPACKQEKDDKEEK	X;X;X;X;X;X;X;X;X;X;X;X;X;X;X;Phospho (STY);X;X;X;X;X;X;X;X;X;X;X;X;X;X;X	XXXXPPPPPPPPPPPPPPPPPPXXXXXXXXX	RGPEVTS(0.003)QGVQT(0.59)S(0.281)S(0.126)PACK	RGPEVT(-31.3)S(-23)QGVQT(3.22)S(-3.22)S(-6.72)PACK	12	-0.026839	887;211	887	Q99700;H0YH87;Q99700-2;Q24JQ7;F8WB06;F8VQP2;Q99700-4;F8W0B5	887;808;887;598;622;622;887;211	Q99700;F8W0B5	Q99700	Ataxin-2	ATXN2
			1.1149		1.1078	1.039			1.3313	0.68524			1.1969		1.107	1.59		0.92717		1.0587																T	3			0.889455	9.15961	0.000465848	178.22	143.13	178.22	1;2	SHNPPSEAATPPVARTSPSGGTWSSVVSGVP	X;X;X;X;X;X;X;X;X;X;X;X;X;X;X;Phospho (STY);X;X;X;X;X;X;X;X;X;X;X;X;X;X;X	XXXXXXXXXXXXXXXPPPPPPPPPPPPPPPP	T(0.889)S(0.108)PS(0.003)GGTWSSVVSGVPR	T(9.16)S(-9.16)PS(-25.32)GGT(-90.56)WS(-98.07)S(-105.33)VVS(-154.16)GVPR	1	-0.10912	666	666	Q99700;H0YH87;Q99700-2;Q24JQ7;F8WB06;F8VQP2;Q99700-4	666;587;666;377;401;401;666	Q99700	Q99700	Ataxin-2	ATXN2
									0.84587																											T	2			0.53372	1.27063	0.00290498	61.03	34.53	57.602	2	EAATPPVARTSPSGGTWSSVVSGVPRLSPKT	X;X;X;X;X;X;X;X;X;X;X;X;X;X;X;Phospho (STY);X;X;X;X;X;X;X;X;X;X;X;Phospho (STY);X;X;X	XXXXXXXXXPPPPPPPPPPPPPPPPPPPPPX	T(0.029)S(0.029)PS(0.399)GGT(0.534)WS(0.007)S(0.002)VVS(0.002)GVPRLS(0.998)PK	T(-12.61)S(-12.61)PS(-1.27)GGT(1.27)WS(-19.15)S(-25.98)VVS(-27.98)GVPRLS(27.98)PK	7	-0.076716	672	672	Q99700;H0YH87;Q99700-2;Q24JQ7;F8WB06;F8VQP2;Q99700-4	672;593;672;383;407;407;672	Q99700	Q99700	Ataxin-2	ATXN2
																																0.83025				T	2			0.876134	8.49903	0.000244183	93.424	66.987	84.41	1	SHNPPSEAATPPVARTSPSGGTWSSVVSGAK	X;X;X;X;X;X;X;X;X;X;X;X;X;X;X;Phospho (STY);X;X;X;X;X;X;X;X;X;X;X;X;X;X;X	XXXXXXXXXXXXXXXPPPPPPPPPPPPPPPP	T(0.876)S(0.124)PSGGTWSSVVSGAK	T(8.5)S(-8.5)PS(-40.36)GGT(-65.48)WS(-69.48)S(-68.78)VVS(-74.18)GAK	1	-0.17879	56	56	F8W0B5	56	F8W0B5	F8W0B5		ATXN2
																	0.15351																			S	2			0.925714	10.9557	7.37719e-14	166.29	115.94	166.29	1	RQRELRAAQLAREIESSPQYRLRIAMENDDG	X;X;X;X;X;X;X;X;X;X;X;X;X;X;X;Phospho (STY);X;X;X;X;X;X;X;X;X;X;X;X;X;X;X	XXXXXXXXXXXXPPPPPPPPPXXXXXXXXXX	EIES(0.926)S(0.074)PQYR	EIES(10.96)S(-10.96)PQY(-90.23)R	4	0.087929	305;305	305	H3BUF6;Q8WWM7;Q8WWM7-6;Q8WWM7-8;Q8WWM7-5;Q8WWM7-4;Q8WWM7-2;Q63ZY4;Q8WWM7-3;Q8WWM7-7;H3BSK9	305;305;305;305;305;305;305;305;305;305;245	H3BUF6;Q8WWM7	Q8WWM7	Ataxin-2-like protein	ATXN2L
0.92613	1.0053	0.9659	0.91483	0.98083	0.9999	0.85206	0.83161	0.89108	0.7473	0.69693	0.58742	0.51926	0.44624	0.38011	0.26057	0.18308	0.15351	1.0265	1.0505	0.94341	0.91523	0.95414	0.8929	0.66575	0.80822		0.71353	0.64587	0.56361	0.4884	0.40732	0.29731	0.24263	0.17873	0.1277	S	2			0.999442	32.5541	5.82365e-16	187.31	128.8	146.16	1	QRELRAAQLAREIESSPQYRLRIAMENDDGR	X;X;X;X;X;X;X;X;X;X;X;X;X;X;X;Phospho (STY);X;X;X;X;X;X;X;X;X;X;X;X;X;X;X	XXXXXXXXXXXPPPPPPPPPXXXXXXXXXXX	EIES(0.001)S(0.999)PQYR	EIES(-32.55)S(32.55)PQY(-56.01)R	5	0.27171	306;306	306	H3BUF6;Q8WWM7;Q8WWM7-6;Q8WWM7-8;Q8WWM7-5;Q8WWM7-4;Q8WWM7-2;Q63ZY4;Q8WWM7-3;Q8WWM7-7;H3BSK9	306;306;306;306;306;306;306;306;306;306;246	H3BUF6;Q8WWM7	Q8WWM7	Ataxin-2-like protein	ATXN2L
																			1.1002										0.93745							S	2			0.951471	15.3963	2.23839e-17	133.21	109.27	78.554	1	EEPKGKEKEVDGLLTSEPMGSPVSSKTESVS	X;X;X;X;X;X;X;X;X;X;X;X;X;X;X;Phospho (STY);X;X;Oxidation (M);X;X;X;X;X;X;X;X;X;X;X;X	XXXXXXXXPPPPPPPPPPPPPPPPPPXXXXX	EVDGLLT(0.02)S(0.951)EPMGS(0.027)PVS(0.001)SK	EVDGLLT(-16.69)S(15.4)EPMGS(-15.4)PVS(-32.68)S(-37.39)K	8	0.31972	595;589	589	H3BUF6;Q8WWM7;Q8WWM7-6;Q8WWM7-8;Q8WWM7-5;Q8WWM7-4;Q8WWM7-2;Q63ZY4;Q8WWM7-3	595;589;589;589;589;589;589;589;589	H3BUF6;Q8WWM7	Q8WWM7	Ataxin-2-like protein	ATXN2L
0.88199	1.1076	0.98349	0.94873	1.0406	1.0563	1.1312		1.0235	0.93312	0.97875	0.92365	0.99483	0.98092	1.1259	0.85461	0.89948	1.0331	0.9111	1.3257	1.0448	1.1311	1.2341	1.0891	0.85807	1.1231	1.093	1.0534	1.1005	1.0837	1.0911	1.1628	1.1201	1.1034	1.0277	0.92078	S	3			1	65.1825	1.3448e-89	298.77	240.69	201.09	1	KEKEVDGLLTSEPMGSPVSSKTESVSDKEDK	X;X;X;X;X;X;X;X;X;X;X;X;X;Oxidation (M);X;Phospho (STY);X;X;X;X;X;X;X;X;X;X;X;X;X;X;X	XPPPPPPPPPPPPPPPPPPPPXXXXXXXXXX	EVDGLLTSEPMGS(1)PVSSK	EVDGLLT(-110.48)S(-89.46)EPMGS(65.18)PVS(-65.18)S(-74.53)K	13	-0.2132	600;594	594	H3BUF6;Q8WWM7;Q8WWM7-6;Q8WWM7-8;Q8WWM7-5;Q8WWM7-4;Q8WWM7-2;Q63ZY4;Q8WWM7-3	600;594;594;594;594;594;594;594;594	H3BUF6;Q8WWM7	Q8WWM7	Ataxin-2-like protein	ATXN2L
																																				S	3			0.475314	1.14614	0.000221484	109.39	65.595	41.53		EVDGLLTSEPMGSPVSSKTESVSDKEDKPPL	X;X;X;X;X;X;X;X;X;X;X;X;X;X;X;Phospho (STY);X;X;X;X;X;X;X;X;X;X;X;X;X;X;X	PPPPPPPPPPPPPPPPPPXXXXXXXXXXXXX	EKEVDGLLTS(0.001)EPMGS(0.365)PVS(0.475)S(0.158)K	EKEVDGLLT(-31.18)S(-25.52)EPMGS(-1.15)PVS(1.15)S(-4.79)K	18	-0.083375	603;597	597	H3BUF6;Q8WWM7;Q8WWM7-6;Q8WWM7-8;Q8WWM7-5;Q8WWM7-4;Q8WWM7-2;Q63ZY4;Q8WWM7-3	603;597;597;597;597;597;597;597;597	H3BUF6;Q8WWM7	Q8WWM7	Ataxin-2-like protein	ATXN2L
																													0.97855						0.98871	S	3			0.734719	6.518	0.000221484	109.39	65.595	91.123	1	VDGLLTSEPMGSPVSSKTESVSDKEDKPPLA	X;X;X;X;X;X;X;X;X;Oxidation (M);X;X;X;X;X;Phospho (STY);X;X;X;X;X;X;X;X;X;X;X;X;X;X;X	PPPPPPPPPPPPPPPPPXXXXXXXXXXXXXX	EVDGLLTSEPMGS(0.164)PVS(0.101)S(0.735)K	EVDGLLT(-46.29)S(-31.97)EPMGS(-6.52)PVS(-8.62)S(6.52)K	17	-0.26807	604;598	598	H3BUF6;Q8WWM7;Q8WWM7-6;Q8WWM7-8;Q8WWM7-5;Q8WWM7-4;Q8WWM7-2;Q63ZY4;Q8WWM7-3	604;598;598;598;598;598;598;598;598	H3BUF6;Q8WWM7	Q8WWM7	Ataxin-2-like protein	ATXN2L
	1.0222		2.0487	0.77694																																S	2			0.901024	9.69608	5.69602e-05	228.64	170.85	116.94	1	GLSSLPPRGPHHLDNSSPGPGSEARGINGGP	X;X;X;X;X;X;X;X;X;X;X;X;X;X;X;Phospho (STY);X;X;X;X;X;X;X;X;X;X;X;X;X;X;X	XXXXXXXXPPPPPPPPPPPPPPPPPXXXXXX	GPHHLDNS(0.901)S(0.097)PGPGS(0.002)EAR	GPHHLDNS(9.7)S(-9.7)PGPGS(-25.85)EAR	8	1.5642	390;390	390	H3BUF6;Q8WWM7;Q8WWM7-6;Q8WWM7-8;Q8WWM7-5;Q8WWM7-4;Q8WWM7-2;Q63ZY4;Q8WWM7-3	390;390;390;390;390;390;390;390;390	H3BUF6;Q8WWM7	Q8WWM7	Ataxin-2-like protein	ATXN2L
0.96631	1.0222		2.0487	0.77694	0.85506	0.88955	0.7445	0.87905	0.55028	0.45137				0.15278	0.13747																					S	3			0.994631	22.678	1.96013e-45	337.49	270.25	320.78	1	LSSLPPRGPHHLDNSSPGPGSEARGINGGPS	X;X;X;X;X;X;X;X;X;X;X;X;X;X;X;Phospho (STY);X;X;X;X;X;X;X;X;X;X;X;X;X;X;X	XXXXXXXPPPPPPPPPPPPPPPPPXXXXXXX	GPHHLDNS(0.005)S(0.995)PGPGSEAR	GPHHLDNS(-22.68)S(22.68)PGPGS(-108.75)EAR	9	0.1749	391;391	391	H3BUF6;Q8WWM7;Q8WWM7-6;Q8WWM7-8;Q8WWM7-5;Q8WWM7-4;Q8WWM7-2;Q63ZY4;Q8WWM7-3	391;391;391;391;391;391;391;391;391	H3BUF6;Q8WWM7	Q8WWM7	Ataxin-2-like protein	ATXN2L
0.92082	1.0268	0.90895	0.96419	1.0346	1.0494	1.0012	0.91902	1.0088	0.98341	0.95912	1.0078	0.98959	1.0491	1.0702	0.90853	0.93093	0.96132	1.0106	1.1915	1.0808	1.0252	1.1144	1.1162	0.8471	1.0583	1.0357	1.0141	1.0653	1.0395	1.0852	1.059	1.0637	1.0219	1.0212	1.0064	S	2			1	82.1268	3.97051e-23	215.72	162.19	109.65	1	IGSARGQSTGKGPPQSPVFEGVYNNSRMLHF	X;X;X;X;X;X;X;X;X;X;X;X;X;X;X;Phospho (STY);X;X;X;X;X;X;X;X;X;X;X;X;X;X;X	XXXXXXXXXXXPPPPPPPPPPPPPPPPXXXX	GPPQS(1)PVFEGVYNNSR	GPPQS(82.13)PVFEGVY(-94.46)NNS(-82.13)R	5	0.17095	111;111	111	H3BUF6;Q8WWM7;Q8WWM7-6;Q8WWM7-8;Q8WWM7-5;Q8WWM7-4;Q8WWM7-2;Q63ZY4;Q8WWM7-3;Q8WWM7-7;H3BSK9	111;111;111;111;111;111;111;111;111;111;51	H3BUF6;Q8WWM7	Q8WWM7	Ataxin-2-like protein	ATXN2L
												0.91167																								S	2			0.512146	1.99935	0.00046812	82.034	52.415	66.76	1	LEELRKFGAQFKLQPSSSPENSLDPFPPRIL	X;X;X;X;X;X;X;X;X;X;X;X;X;X;X;Phospho (STY);X;X;X;X;X;X;X;X;X;X;X;X;X;X;X	XXXXXXXXXXXXPPPPPPPPPPPPPPPPPXX	LQPS(0.512)S(0.117)S(0.323)PENS(0.048)LDPFPPR	LQPS(2)S(-6.43)S(-2)PENS(-10.27)LDPFPPR	4	-0.092828	563;557	557	H3BUF6;Q8WWM7;Q8WWM7-6;Q8WWM7-8;Q8WWM7-5;Q8WWM7-4;Q8WWM7-2;Q63ZY4;Q8WWM7-3	563;557;557;557;557;557;557;557;557	H3BUF6;Q8WWM7	Q8WWM7	Ataxin-2-like protein	ATXN2L
					1.0369					0.99977											0.95318								0.94777							S	2			0.86686	9.86932	3.49628e-17	137.23	85.47	105.06	1	EELRKFGAQFKLQPSSSPENSLDPFPPRILK	X;X;X;X;X;X;X;X;X;X;X;X;X;X;X;Phospho (STY);X;X;X;X;X;X;X;X;X;X;X;X;X;X;X	XXXXXXXXXXXPPPPPPPPPPPPPPPPPXXX	LQPS(0.044)S(0.867)S(0.089)PENSLDPFPPR	LQPS(-12.97)S(9.87)S(-9.87)PENS(-46.31)LDPFPPR	5	0.051146	564;558	558	H3BUF6;Q8WWM7;Q8WWM7-6;Q8WWM7-8;Q8WWM7-5;Q8WWM7-4;Q8WWM7-2;Q63ZY4;Q8WWM7-3	564;558;558;558;558;558;558;558;558	H3BUF6;Q8WWM7	Q8WWM7	Ataxin-2-like protein	ATXN2L
0.92504	0.96929	1.0728	0.96973	1.138	0.9823	1.0262	0.92905	0.92917	0.95655	0.94367	0.91463	0.88161	0.9188	0.94414	0.80855	0.84889	0.825	1.0299	1.0439	0.99059	0.98382	1.0331	0.86971	0.79574	0.92626	0.88543	0.9286	0.92974	0.89431	0.87823	0.86614	0.87004	0.89263	0.80575	0.72879	S	3			0.999954	43.5884	1.03904e-23	193.28	144.57	193.28	1	ELRKFGAQFKLQPSSSPENSLDPFPPRILKE	X;X;X;X;X;X;X;X;X;X;X;X;X;X;X;Phospho (STY);X;X;X;X;X;X;X;X;X;X;X;X;X;X;X	XXXXXXXXXXPPPPPPPPPPPPPPPPPXXXX	LQPSSS(1)PENSLDPFPPR	LQPS(-63.52)S(-43.59)S(43.59)PENS(-56.98)LDPFPPR	6	0.12778	565;559	559	H3BUF6;Q8WWM7;Q8WWM7-6;Q8WWM7-8;Q8WWM7-5;Q8WWM7-4;Q8WWM7-2;Q63ZY4;Q8WWM7-3	565;559;559;559;559;559;559;559;559	H3BUF6;Q8WWM7	Q8WWM7	Ataxin-2-like protein	ATXN2L
																										0.90032										S	2			0.72258	5.51344	5.77661e-05	102.08	63.052	91.518	1	FGAQFKLQPSSSPENSLDPFPPRILKEEPKG	X;X;X;X;X;X;X;X;X;X;X;X;X;X;X;Phospho (STY);X;X;X;X;X;X;X;X;X;X;X;X;X;X;X	XXXXXXPPPPPPPPPPPPPPPPPXXXXXXXX	LQPS(0.017)S(0.058)S(0.203)PENS(0.723)LDPFPPR	LQPS(-16.38)S(-10.97)S(-5.51)PENS(5.51)LDPFPPR	10	0.46232	569;563	563	H3BUF6;Q8WWM7;Q8WWM7-6;Q8WWM7-8;Q8WWM7-5;Q8WWM7-4;Q8WWM7-2;Q63ZY4;Q8WWM7-3	569;563;563;563;563;563;563;563;563	H3BUF6;Q8WWM7	Q8WWM7	Ataxin-2-like protein	ATXN2L
0.88245	0.78828	0.69993	0.59162	0.6271	0.61404	0.56515	0.44662	0.56123	0.43797	0.3262	0.27993		0.21338	0.17793	0.12758	0.10064	0.097957	1.0511	0.79918		1.1428		0.54347	0.3636	0.47139	0.44891	0.35469	0.37754		0.18687	0.19703	0.14191	0.37771	0.1085		S	2			0.999914	40.6114	0.00127298	89.604	57.615	62.287	1;2	GRTEEEKHSAVQRQGSGRESPSLASREGKYI	X;X;X;X;X;X;X;X;X;X;X;X;X;X;X;Phospho (STY);X;X;X;Phospho (STY);X;Phospho (STY);X;X;X;X;X;X;X;X;X	XXXXXXXXXXXXXPPPPPPPPPPPPPXXXXX	QGS(1)GRES(0.952)PS(0.048)LASR	QGS(40.61)GRES(12.99)PS(-12.99)LAS(-37.86)R	3	0.60496	335;335	335	H3BUF6;Q8WWM7;Q8WWM7-6;Q8WWM7-8;Q8WWM7-5;Q8WWM7-4;Q8WWM7-2;Q63ZY4;Q8WWM7-3;Q8WWM7-7;H3BSK9	335;335;335;335;335;335;335;335;335;335;275	H3BUF6;Q8WWM7	Q8WWM7	Ataxin-2-like protein	ATXN2L
0.87501	1.265	1.0182	0.94684	1.0331	1.2204	0.94076	0.44662	0.94028	0.43797	0.77723	0.64737	0.66308	0.21338	0.44454	0.23066	0.25762	0.36644	1.0427	1.215	0.95566	0.99375	1.1536	1.1069	0.82897	0.98905	0.97564	0.77972	0.74172	0.80103	0.59442	0.59939	0.46277	0.13293	0.31775	0.35637	S	3			1	66.9159	3.41378e-25	290.68	235.64	261.03	1;2	EEKHSAVQRQGSGRESPSLASREGKYIPLPQ	X;X;X;X;X;X;X;X;X;X;X;Phospho (STY);X;X;X;Phospho (STY);X;X;X;X;X;X;X;X;X;X;X;X;X;X;X	XXXXXXXXXPPPPPPPPPPPPPXXXXXXXXX	QGSGRES(1)PSLASR	QGS(-159.64)GRES(66.92)PS(-66.92)LAS(-164.28)R	7	0.47586	339;339	339	H3BUF6;Q8WWM7;Q8WWM7-6;Q8WWM7-8;Q8WWM7-5;Q8WWM7-4;Q8WWM7-2;Q63ZY4;Q8WWM7-3;Q8WWM7-7;H3BSK9	339;339;339;339;339;339;339;339;339;339;279	H3BUF6;Q8WWM7	Q8WWM7	Ataxin-2-like protein	ATXN2L
	1.5328						0.86246	0.82071		0.3262			0.49012																0.67907							S	2			0.987757	19.26	0.00158132	127.51	80.452	70.944	1;2	KHSAVQRQGSGRESPSLASREGKYIPLPQRV	X;X;X;X;X;X;X;X;X;Phospho (STY);X;X;X;X;X;Phospho (STY);X;X;X;X;X;X;X;X;X;X;X;X;X;X;X	XXXXXXXPPPPPPPPPPPPPXXXXXXXXXXX	QGS(0.699)GRES(0.302)PS(0.988)LAS(0.011)R	QGS(3.65)GRES(-3.65)PS(19.26)LAS(-19.26)R	9	0.10015	341;341	341	H3BUF6;Q8WWM7;Q8WWM7-6;Q8WWM7-8;Q8WWM7-5;Q8WWM7-4;Q8WWM7-2;Q63ZY4;Q8WWM7-3;Q8WWM7-7;H3BSK9	341;341;341;341;341;341;341;341;341;341;281	H3BUF6;Q8WWM7	Q8WWM7	Ataxin-2-like protein	ATXN2L
																																				S	3			0.640157	2.91315	8.68268e-06	46.094	35.104	46.094	1	PPTQQAVARRPPGGTSPPNGGLPGPLATSAA	X;X;X;X;X;X;X;X;X;X;X;X;X;X;X;Phospho (STY);X;X;X;X;X;X;X;X;X;X;X;X;X;X;X	XXXXXXXXXPPPPPPPPPPPPPPPPPPPPPP	RPPGGT(0.327)S(0.64)PPNGGLPGPLAT(0.022)S(0.01)AAPPGPPAAASPCLGPVAAAGSGLR	RPPGGT(-2.91)S(2.91)PPNGGLPGPLAT(-14.65)S(-17.87)AAPPGPPAAAS(-38.8)PCLGPVAAAGS(-45.5)GLR	7	-1.0572	32;32	32	H3BUF6;Q8WWM7;Q8WWM7-6;Q8WWM7-8;Q8WWM7-5;Q8WWM7-4;Q8WWM7-2;Q63ZY4;Q8WWM7-3;Q8WWM7-7	32;32;32;32;32;32;32;32;32;32	H3BUF6;Q8WWM7	Q8WWM7	Ataxin-2-like protein	ATXN2L
			0.64993																																	S	2			0.754358	7.95269	3.18293e-05	105.66	70.481	79.886	2	EFNPTKPLLSVNKSTSTPTSPGPRTHSTPSI	X;X;X;X;X;X;X;X;X;X;X;X;X;X;X;Phospho (STY);X;X;Phospho (STY);X;X;X;X;X;X;X;X;X;X;X;X	XXXXXXXXXXXXXPPPPPPPPPPPXXXXXXX	S(0.001)T(0.122)S(0.754)T(0.126)PT(0.856)S(0.14)PGPR	S(-28.79)T(-7.95)S(7.95)T(-7.95)PT(7.95)S(-7.95)PGPR	3	0.28365	686;680	680	H3BUF6;Q8WWM7;Q8WWM7-6;Q8WWM7-8;Q8WWM7-5;Q8WWM7-4;Q8WWM7-2;Q63ZY4;Q8WWM7-3;H3BRB0	686;680;680;680;680;680;680;680;680;6	H3BUF6;Q8WWM7	Q8WWM7	Ataxin-2-like protein	ATXN2L
	0.69378																																			S	2			0.817648	6.95739	8.83959e-09	137.62	94.828	79.639	1;2	TKPLLSVNKSTSTPTSPGPRTHSTPSIPVLT	X;X;X;X;X;X;X;X;X;X;X;X;Phospho (STY);X;X;Phospho (STY);X;X;X;X;X;X;X;X;X;X;X;X;X;X;X	XXXXXXXXXPPPPPPPPPPPXXXXXXXXXXX	STS(0.015)T(0.002)PT(0.165)S(0.818)PGPR	S(-50.42)T(-33.75)S(-17.34)T(-25.77)PT(-6.96)S(6.96)PGPR	7	0.12054	690;684	684	H3BUF6;Q8WWM7;Q8WWM7-6;Q8WWM7-8;Q8WWM7-5;Q8WWM7-4;Q8WWM7-2;Q63ZY4;Q8WWM7-3;H3BRB0	690;684;684;684;684;684;684;684;684;10	H3BUF6;Q8WWM7	Q8WWM7	Ataxin-2-like protein	ATXN2L
																																				S	4			0.350607	0	9.55364e-05	42.735	33.433	42.735		SGGTEGPEQPPPPCPSQTGSPPVGLIKGEDK	X;X;X;X;X;X;X;X;X;X;X;X;X;X;X;Phospho (STY);X;X;X;X;X;X;X;X;X;X;X;X;X;X;X	PPPPPPPPPPPPPPPPPPPPPPPPPPPXXXX	TESVSDKEDKPPLAPSGGTEGPEQPPPPCPS(0.351)QT(0.351)GS(0.299)PPVGLIK	T(-42.53)ES(-42.53)VS(-42.53)DKEDKPPLAPS(-39.96)GGT(-39.8)EGPEQPPPPCPS(0)QT(0)GS(-0.7)PPVGLIK	31	-0.38769	636;630	630	H3BUF6;Q8WWM7;Q8WWM7-6;Q8WWM7-8;Q8WWM7-5;Q8WWM7-4;Q8WWM7-2;Q63ZY4;Q8WWM7-3	636;630;630;630;630;630;630;630;630	H3BUF6;Q8WWM7	Q8WWM7	Ataxin-2-like protein	ATXN2L
	1.406	1.2738		1.3568						1.3146	1.4031				1.2357																				1.655	S	4			0.949699	13.3398	5.30725e-10	60.649	54.589	59.917	1	EGPEQPPPPCPSQTGSPPVGLIKGEDKDEGP	X;X;X;X;X;X;X;X;X;X;X;X;X;X;X;Phospho (STY);X;X;X;X;X;X;X;X;X;X;X;X;X;X;X	PPPPPPPPPPPPPPPPPPPPPPPXXXXXXXX	TESVSDKEDKPPLAPSGGTEGPEQPPPPCPS(0.006)QT(0.044)GS(0.95)PPVGLIK	T(-56.65)ES(-56.65)VS(-56.65)DKEDKPPLAPS(-58.01)GGT(-58.01)EGPEQPPPPCPS(-21.8)QT(-13.34)GS(13.34)PPVGLIK	35	-0.44149	640;634	634	H3BUF6;Q8WWM7;Q8WWM7-6;Q8WWM7-8;Q8WWM7-5;Q8WWM7-4;Q8WWM7-2;Q63ZY4;Q8WWM7-3	640;634;634;634;634;634;634;634;634	H3BUF6;Q8WWM7	Q8WWM7	Ataxin-2-like protein	ATXN2L
																																				S	3			0.407066	0	1.61476e-07	75.539	75.539	43.633		MSPKAQRPLRGAKTLSSPSNRPSGETSVPPP	X;Phospho (STY);X;X;X;X;X;X;X;X;X;X;X;X;X;Phospho (STY);X;X;X;X;X;X;X;X;X;X;X;X;X;X;X	XXXXXXXXXXXXXPPPPPPPPPPPPPPPPPP	T(0.042)LS(0.407)S(0.407)PS(0.047)NRPS(0.058)GET(0.02)S(0.02)VPPPPAAPPFLPVGR	T(-9.88)LS(0)S(0)PS(-9.42)NRPS(-8.47)GET(-13.13)S(-13.13)VPPPPAAPPFLPVGR	3	-0.038179	423	423	H3BUF6	423	H3BUF6	H3BUF6		ATXN2L
																																				S	3			0.433749	5.40504	1.05006e-08	82.885	66.875	58.332		SPKAQRPLRGAKTLSSPSNRPSGETSVPPPP	Phospho (STY);X;X;X;X;X;X;X;X;X;X;X;X;X;X;Phospho (STY);X;X;X;X;X;X;X;X;X;X;X;X;X;X;X	XXXXXXXXXXXXPPPPPPPPPPPPPPPPPPP	T(0.125)LS(0.125)S(0.434)PS(0.125)NRPS(0.125)GET(0.033)S(0.033)VPPPPAAPPFLPVGR	T(-5.41)LS(-5.41)S(5.41)PS(-5.41)NRPS(-5.41)GET(-11.16)S(-11.16)VPPPPAAPPFLPVGR	4	-0.3172	424	424	H3BUF6	424	H3BUF6	H3BUF6		ATXN2L
																																				S	3			0.265904	0	1.05006e-08	82.885	66.875	82.885		KAQRPLRGAKTLSSPSNRPSGETSVPPPPAA	X;X;X;X;X;X;X;X;X;X;X;X;X;X;X;X;X;X;X;X;X;X;X;X;X;X;X;X;X;X;X	XXXXXXXXXXXXXXXXXXXXXXXXXXXXXXX	T(0.226)LS(0.226)S(0.266)PS(0.266)NRPS(0.002)GET(0.007)S(0.007)VPPPPAAPPFLPVGR	T(-0.71)LS(-0.71)S(0)PS(0)NRPS(-21.27)GET(-15.67)S(-15.67)VPPPPAAPPFLPVGR	6	-0.22205	426	426	H3BUF6	426	H3BUF6	H3BUF6		ATXN2L
																																				S	3			0.310251	2.12539	0.000115956	59.07	24.88	40.064		PLRGAKTLSSPSNRPSGETSVPPPPAAPPFL	X;X;X;X;X;X;X;X;X;X;X;X;X;X;X;Phospho (STY);X;X;X;X;X;X;X;X;X;X;X;X;X;X;X	XXXXXXPPPPPPPPPPPPPPPPPPPPPPPPP	T(0.031)LS(0.091)S(0.091)PS(0.098)NRPS(0.31)GET(0.19)S(0.19)VPPPPAAPPFLPVGR	T(-10.06)LS(-5.35)S(-5.35)PS(-5.02)NRPS(2.13)GET(-2.13)S(-2.13)VPPPPAAPPFLPVGR	10	0.16423	430	430	H3BUF6	430	H3BUF6	H3BUF6		ATXN2L
																																				S	3			0.433735	0	3.22073e-05	58.812	44.915	49.266		AKTLSSPSNRPSGETSVPPPPAAPPFLPVGR	X;X;X;X;X;X;X;X;X;X;X;X;X;X;X;Phospho (STY);X;X;X;X;X;X;X;X;X;X;X;X;X;X;X	XXPPPPPPPPPPPPPPPPPPPPPPPPPPPPP	T(0.021)LS(0.021)S(0.021)PS(0.035)NRPS(0.035)GET(0.434)S(0.434)VPPPPAAPPFLPVGR	T(-13.21)LS(-13.21)S(-13.21)PS(-10.91)NRPS(-10.91)GET(0)S(0)VPPPPAAPPFLPVGR	14	-0.12612	434	434	H3BUF6	434	H3BUF6	H3BUF6		ATXN2L
			1.0222	1.0573				0.9679		0.82613		0.68021	0.62537		0.55987						1.0031											0.54585				S	3			0.645362	4.33076	5.87181e-07	94.73	72.473	58.998	1	MSPKAQRPLRGAKTLSSPSNRPSGETSVPPP	X;Phospho (STY);X;X;X;X;X;X;X;X;X;X;X;X;X;Phospho (STY);X;X;X;X;X;X;X;X;X;X;X;X;X;X;X	XXXXXXXXXXXXXPPPPPPPPPPPPPPPPPP	T(0.058)LS(0.645)S(0.238)PS(0.056)NRPS(0.002)GET(0.001)SVPPPPAVGR	T(-10.47)LS(4.33)S(-4.33)PS(-10.64)NRPS(-25.83)GET(-28.35)S(-33.01)VPPPPAVGR	3	0.093108	423	423	Q8WWM7;Q8WWM7-6;Q8WWM7-8;Q8WWM7-5;Q8WWM7-4;Q8WWM7-2;Q63ZY4;Q8WWM7-3	423;423;423;423;423;423;423;423	Q8WWM7	Q8WWM7	Ataxin-2-like protein	ATXN2L
						0.91917	0.89788																	0.7906	0.95077		0.86473									S	3			0.763888	5.92475	1.76019e-07	94.73	72.473	79.36	1	SPKAQRPLRGAKTLSSPSNRPSGETSVPPPP	Phospho (STY);X;X;X;X;X;X;X;X;X;X;X;X;X;X;Phospho (STY);X;X;X;X;X;X;X;X;X;X;X;X;X;X;X	XXXXXXXXXXXXPPPPPPPPPPPPPPPPPPP	T(0.021)LS(0.195)S(0.764)PS(0.018)NRPS(0.002)GETSVPPPPAVGR	T(-15.66)LS(-5.92)S(5.92)PS(-16.22)NRPS(-26.89)GET(-36.72)S(-36.72)VPPPPAVGR	4	0.21082	424	424	Q8WWM7;Q8WWM7-6;Q8WWM7-8;Q8WWM7-5;Q8WWM7-4;Q8WWM7-2;Q63ZY4;Q8WWM7-3	424;424;424;424;424;424;424;424	Q8WWM7	Q8WWM7	Ataxin-2-like protein	ATXN2L
	0.98758											0.68635						1.0474			1.0558		0.95933		0.88276		0.84673	0.81922			0.64839	0.56559	0.49764			S	2			0.971208	21.4072	2.05606e-05	79.467	40.44	62.032	1	KAQRPLRGAKTLSSPSNRPSGETSVPPPPAV	X;X;X;X;X;X;X;X;X;X;X;X;X;X;X;Phospho (STY);X;X;X;X;X;X;X;X;X;X;X;X;X;X;X	XXXXXXXXXXPPPPPPPPPPPPPPPPPPPPP	T(0.002)LS(0.002)S(0.005)PS(0.971)NRPS(0.006)GET(0.007)S(0.007)VPPPPAVGR	T(-27.25)LS(-27.25)S(-22.64)PS(21.41)NRPS(-22.24)GET(-21.41)S(-21.41)VPPPPAVGR	6	-0.034268	426	426	Q8WWM7;Q8WWM7-6;Q8WWM7-8;Q8WWM7-5;Q8WWM7-4;Q8WWM7-2;Q63ZY4;Q8WWM7-3	426;426;426;426;426;426;426;426	Q8WWM7	Q8WWM7	Ataxin-2-like protein	ATXN2L
																																				S	2			0.457649	1.3385	2.85083e-05	77.08	40.44	48.146		PLRGAKTLSSPSNRPSGETSVPPPPAVGRMY	X;X;X;X;X;X;X;X;X;X;X;X;X;X;X;Phospho (STY);X;X;X;X;X;X;X;X;X;X;X;X;X;X;X	XXXXXXPPPPPPPPPPPPPPPPPPPPPPPXX	T(0.055)LS(0.055)S(0.055)PS(0.336)NRPS(0.458)GET(0.02)S(0.02)VPPPPAVGR	T(-9.2)LS(-9.2)S(-9.2)PS(-1.34)NRPS(1.34)GET(-13.5)S(-13.5)VPPPPAVGR	10	-0.28376	430	430	Q8WWM7;Q8WWM7-6;Q8WWM7-8;Q8WWM7-5;Q8WWM7-4;Q8WWM7-2;Q63ZY4;Q8WWM7-3	430;430;430;430;430;430;430;430	Q8WWM7	Q8WWM7	Ataxin-2-like protein	ATXN2L
																																				T	3			0.498407	0	8.68268e-06	44.081	31.167	42.502		PPPTQQAVARRPPGGTSPPNGGLPGPLATSA	X;X;X;X;X;X;X;X;X;X;X;X;X;X;X;Phospho (STY);X;X;X;X;X;X;X;X;X;X;X;X;X;X;X	XXXXXXXXXXPPPPPPPPPPPPPPPPPPPPP	RPPGGT(0.498)S(0.498)PPNGGLPGPLAT(0.002)S(0.001)AAPPGPPAAASPCLGPVAAAGSGLR	RPPGGT(0)S(0)PPNGGLPGPLAT(-24.03)S(-26.64)AAPPGPPAAAS(-36.87)PCLGPVAAAGS(-41.52)GLR	6	-0.30985	31;31	31	H3BUF6;Q8WWM7;Q8WWM7-6;Q8WWM7-8;Q8WWM7-5;Q8WWM7-4;Q8WWM7-2;Q63ZY4;Q8WWM7-3;Q8WWM7-7	31;31;31;31;31;31;31;31;31;31	H3BUF6;Q8WWM7	Q8WWM7	Ataxin-2-like protein	ATXN2L
	0.69378	0.7143				0.58498	0.56216	0.45107	0.74271			0.17297							0.88903						0.92075			0.77606			0.71043					T	2			0.997536	25.8201	1.96196e-08	136.24	98.45	107.53	1;2	FNPTKPLLSVNKSTSTPTSPGPRTHSTPSIP	X;X;X;X;X;X;X;X;X;X;X;X;X;X;X;Phospho (STY);X;Phospho (STY);Phospho (STY);X;X;X;X;X;X;X;X;X;X;X;X	XXXXXXXXXXXXPPPPPPPPPPPXXXXXXXX	STS(0.001)T(0.998)PT(0.59)S(0.411)PGPR	S(-56.52)T(-42.73)S(-30.8)T(25.82)PT(1.58)S(-1.58)PGPR	4	0.10353	687;681	681	H3BUF6;Q8WWM7;Q8WWM7-6;Q8WWM7-8;Q8WWM7-5;Q8WWM7-4;Q8WWM7-2;Q63ZY4;Q8WWM7-3;H3BRB0	687;681;681;681;681;681;681;681;681;7	H3BUF6;Q8WWM7	Q8WWM7	Ataxin-2-like protein	ATXN2L
		0.7143	0.64993			0.58498	0.56216	0.45107	0.38281			0.17297																								T	2			0.889784	9.39698	8.83959e-09	137.62	94.828	132.06	1;2	PTKPLLSVNKSTSTPTSPGPRTHSTPSIPVL	X;X;X;X;X;X;X;X;X;X;X;X;Phospho (STY);Phospho (STY);X;Phospho (STY);X;X;X;X;X;X;X;X;X;X;X;X;X;X;X	XXXXXXXXXXPPPPPPPPPPPXXXXXXXXXX	STS(0.006)T(0.002)PT(0.89)S(0.102)PGPR	S(-91.29)T(-54.46)S(-21.75)T(-26.4)PT(9.4)S(-9.4)PGPR	6	0.3512	689;683	683	H3BUF6;Q8WWM7;Q8WWM7-6;Q8WWM7-8;Q8WWM7-5;Q8WWM7-4;Q8WWM7-2;Q63ZY4;Q8WWM7-3;H3BRB0	689;683;683;683;683;683;683;683;683;9	H3BUF6;Q8WWM7	Q8WWM7	Ataxin-2-like protein	ATXN2L
																																				T	4			0.494712	0.0764894	4.00327e-05	47.884	37.192	47.884		GTEGPEQPPPPCPSQTGSPPVGLIKGEDKDE	X;X;X;X;X;X;X;X;X;X;X;X;X;X;X;Phospho (STY);X;X;X;X;X;X;X;X;X;X;X;X;X;X;X	PPPPPPPPPPPPPPPPPPPPPPPPPXXXXXX	TESVSDKEDKPPLAPSGGTEGPEQPPPPCPS(0.019)QT(0.495)GS(0.486)PPVGLIK	T(-47.67)ES(-47.67)VS(-47.67)DKEDKPPLAPS(-44.31)GGT(-44.31)EGPEQPPPPCPS(-14.12)QT(0.08)GS(-0.08)PPVGLIK	33	-0.10611	638;632	632	H3BUF6;Q8WWM7;Q8WWM7-6;Q8WWM7-8;Q8WWM7-5;Q8WWM7-4;Q8WWM7-2;Q63ZY4;Q8WWM7-3	638;632;632;632;632;632;632;632;632	H3BUF6;Q8WWM7	Q8WWM7	Ataxin-2-like protein	ATXN2L
																																				T	3			0.393282	0	1.61476e-07	75.539	75.539	55.051		SRMSPKAQRPLRGAKTLSSPSNRPSGETSVP	X;X;X;Phospho (STY);X;X;X;X;X;X;X;X;X;X;X;Phospho (STY);X;X;X;X;X;X;X;X;X;X;X;X;X;X;X	XXXXXXXXXXXXXXXPPPPPPPPPPPPPPPP	T(0.393)LS(0.393)S(0.093)PS(0.083)NRPS(0.021)GET(0.008)S(0.008)VPPPPAAPPFLPVGR	T(0)LS(0)S(-6.28)PS(-6.76)NRPS(-12.7)GET(-16.69)S(-16.69)VPPPPAAPPFLPVGR	1	0.0012239	421	421	H3BUF6	421	H3BUF6	H3BUF6		ATXN2L
																																				T	3			0.433735	0	3.22073e-05	59.07	24.88	49.266		GAKTLSSPSNRPSGETSVPPPPAAPPFLPVG	X;X;X;X;X;X;X;X;X;X;X;X;X;X;X;Phospho (STY);X;X;X;X;X;X;X;X;X;X;X;X;X;X;X	XXXPPPPPPPPPPPPPPPPPPPPPPPPPPPP	T(0.021)LS(0.021)S(0.021)PS(0.035)NRPS(0.035)GET(0.434)S(0.434)VPPPPAAPPFLPVGR	T(-13.21)LS(-13.21)S(-13.21)PS(-10.91)NRPS(-10.91)GET(0)S(0)VPPPPAAPPFLPVGR	13	-0.12612	433	433	H3BUF6	433	H3BUF6	H3BUF6		ATXN2L
																																				T	3			0.881441	13.1751	6.79545e-07	94.73	72.473	77.445	1	SRMSPKAQRPLRGAKTLSSPSNRPSGETSVP	X;X;X;Phospho (STY);X;X;X;X;X;X;X;X;X;X;X;Phospho (STY);X;X;X;X;X;X;X;X;X;X;X;X;X;X;X	XXXXXXXXXXXXXXXPPPPPPPPPPPPPPPP	T(0.881)LS(0.042)S(0.037)PS(0.037)NRPS(0.001)GETSVPPPPAVGR	T(13.18)LS(-13.18)S(-13.74)PS(-13.74)NRPS(-28.67)GET(-33.75)S(-38.66)VPPPPAVGR	1	-0.2413	421	421	Q8WWM7;Q8WWM7-6;Q8WWM7-8;Q8WWM7-5;Q8WWM7-4;Q8WWM7-2;Q63ZY4;Q8WWM7-3	421;421;421;421;421;421;421;421	Q8WWM7	Q8WWM7	Ataxin-2-like protein	ATXN2L
																																				T	3			0.321271	1.35702	8.34032e-05	69.256	41.09	69.256		GAKTLSSPSNRPSGETSVPPPPAVGRMYPPR	X;X;X;X;X;X;X;X;X;X;X;X;X;X;X;Phospho (STY);X;X;X;X;X;X;X;X;X;X;X;X;X;X;X	XXXPPPPPPPPPPPPPPPPPPPPPPPXXXXX	T(0.071)LS(0.235)S(0.235)PS(0.019)NRPS(0.016)GET(0.321)S(0.102)VPPPPAVGR	T(-6.54)LS(-1.36)S(-1.36)PS(-12.2)NRPS(-12.95)GET(1.36)S(-5)VPPPPAVGR	13	-0.024925	433	433	Q8WWM7;Q8WWM7-6;Q8WWM7-8;Q8WWM7-5;Q8WWM7-4;Q8WWM7-2;Q63ZY4;Q8WWM7-3	433;433;433;433;433;433;433;433	Q8WWM7	Q8WWM7	Ataxin-2-like protein	ATXN2L
																																				S	4			0.672576	0.416483	0.00246791	42.885	29.477	42.885	3	QWFNLNSLLTGPELISDTYLALFLAQLQQEV	X;X;X;X;X;X;X;X;X;Phospho (STY);X;X;X;X;X;Phospho (STY);X;Phospho (STY);X;X;X;X;X;X;X;X;X;X;X;X;X	PPPPPPPPPPPPPPPPPPPPPPPPPPPPPPP	QWFNLNS(0.094)LLT(0.905)GPELIS(0.673)DT(0.673)Y(0.641)LALFLAQLQQEVT(0.014)Q	QWFNLNS(-9.92)LLT(9.92)GPELIS(0.42)DT(0.42)Y(-0.42)LALFLAQLQQEVT(-18.85)Q	16	-1.0501	144	144	G3V5H3	144	G3V5H3	G3V5H3		ATXN3
																																				T	4			0.905498	9.92252	0.00246791	42.885	29.477	42.885	3	VRKLGKQWFNLNSLLTGPELISDTYLALFLA	X;X;X;X;X;X;X;X;X;X;X;X;X;X;X;Phospho (STY);X;X;X;X;X;Phospho (STY);X;Phospho (STY);X;X;X;X;X;X;X	XXXXXXPPPPPPPPPPPPPPPPPPPPPPPPP	QWFNLNS(0.094)LLT(0.905)GPELIS(0.673)DT(0.673)Y(0.641)LALFLAQLQQEVT(0.014)Q	QWFNLNS(-9.92)LLT(9.92)GPELIS(0.42)DT(0.42)Y(-0.42)LALFLAQLQQEVT(-18.85)Q	10	-1.0501	138	138	G3V5H3	138	G3V5H3	G3V5H3		ATXN3
																																				T	4			0.672576	0.416483	0.00246791	42.885	29.477	42.885	3	FNLNSLLTGPELISDTYLALFLAQLQQEVTQ	X;X;X;X;X;X;X;Phospho (STY);X;X;X;X;X;Phospho (STY);X;Phospho (STY);X;X;X;X;X;X;X;X;X;X;X;X;X;X;X	PPPPPPPPPPPPPPPPPPPPPPPPPPPPPPP	QWFNLNS(0.094)LLT(0.905)GPELIS(0.673)DT(0.673)Y(0.641)LALFLAQLQQEVT(0.014)Q	QWFNLNS(-9.92)LLT(9.92)GPELIS(0.42)DT(0.42)Y(-0.42)LALFLAQLQQEVT(-18.85)Q	18	-1.0501	146	146	G3V5H3	146	G3V5H3	G3V5H3		ATXN3
0.83908	0.79492	0.77486	0.86922	0.72421	0.58848	0.28109	0.24248	0.26201										1.1003	1.0415	0.97405	0.67071	0.92556	0.43805		0.40154	0.2995										S	3			1	83.2269	0.00011947	219.72	176.21	219.72	1	KKSHLSLVGTASGLGSNKKKKPKPPAPPTPS	X;X;X;X;X;X;X;X;X;X;X;X;X;X;X;Phospho (STY);X;X;X;X;X;X;X;X;X;X;X;X;X;X;X	XXPPPPPPPPPPPPPPPPPXXXXXXXXXXXX	SHLSLVGTASGLGS(1)NKK	S(-187.15)HLS(-135.24)LVGT(-83.23)AS(-93.69)GLGS(83.23)NKK	14	0.24383	326	326	Q14CW9;Q14CW9-2;K7ENU1	326;333;165	Q14CW9	Q14CW9	Ataxin-7-like protein 3	ATXN7L3
																																				T	3			0.476269	0	0.000602943	117.14	85.24	117.14		SRKTKKKKSHLSLVGTASGLGSNKKKKPKPP	X;X;X;X;X;X;X;X;X;X;X;X;X;X;X;Phospho (STY);X;X;X;X;X;X;X;X;X;X;X;X;X;X;X	XXXXXXXXPPPPPPPPPPPPPPPPPXXXXXX	SHLSLVGT(0.476)AS(0.047)GLGS(0.476)NKK	S(-88.82)HLS(-37.91)LVGT(0)AS(-10.02)GLGS(0)NKK	8	-0.38117	320	320	Q14CW9;Q14CW9-2;K7ENU1	320;327;159	Q14CW9	Q14CW9	Ataxin-7-like protein 3	ATXN7L3
0.9754		1.0143	1.201	1.1836				0.99169	1.0899	0.98163		1.1373	1.2282	1.2501	1.1066	0.91621		1.1107	1.247		1.0527	1.1159		0.75928	1.0316		0.9661	1.1255	1.1203		1.1406	1.084	1.1484		0.97536	S	3			0.999992	51.1919	3.69622e-05	64.318	38.394	57.986	1	LPGEPGNGPDQQLQRSPPEFQ__________	X;X;X;X;X;X;X;X;X;X;X;X;X;X;X;Phospho (STY);X;X;X;X;X;X;X;X;X;X;X;X;X;X;X	PPPPPPPPPPPPPPPPPPPPPXXXXXXXXXX	LPLCSLPGEPGNGPDQQLQRS(1)PPEFQ	LPLCS(-51.19)LPGEPGNGPDQQLQRS(51.19)PPEFQ	21	-0.48863	92	92	Q96GX2	92	Q96GX2	Q96GX2	Putative ataxin-7-like protein 3B	ATXN7L3B
																																				S	3			0.300953	0	0.00113609	43.035	43.035	40.625		AEHMKRQRHPRLRPQSAQSSFPPSPGPSPDV	X;X;X;X;X;X;X;X;X;X;X;X;X;X;X;Phospho (STY);X;X;X;X;X;X;X;X;X;X;X;X;X;X;X	XXXXXXXXXXXPPPPPPPPPPPPPPPPPPPP	LRPQS(0.301)AQS(0.301)S(0.085)FPPS(0.301)PGPS(0.011)PDVQLATLAQR	LRPQS(0)AQS(0)S(-5.47)FPPS(0)PGPS(-14.18)PDVQLAT(-32.31)LAQR	5	0.28545	346	346	Q9Y679;Q9Y679-2;Q9Y679-3	346;280;280	Q9Y679	Q9Y679	Ancient ubiquitous protein 1	AUP1
																																				S	3			0.539326	3.82947	2.22478e-05	73.058	54.233	47.714	2	MKRQRHPRLRPQSAQSSFPPSPGPSPDVQLA	X;X;X;X;X;X;X;X;X;X;X;X;X;X;X;Phospho (STY);X;X;X;X;X;X;X;X;Phospho (STY);X;X;X;X;X;X	XXXXXXXXPPPPPPPPPPPPPPPPPPPPPPP	LRPQS(0.06)AQS(0.539)S(0.226)FPPS(0.175)PGPS(0.313)PDVQLAT(0.687)LAQR	LRPQS(-9.73)AQS(3.83)S(-3.83)FPPS(-4.98)PGPS(-3.53)PDVQLAT(3.53)LAQR	8	0.23485	349	349	Q9Y679;Q9Y679-2;Q9Y679-3	349;283;283	Q9Y679	Q9Y679	Ancient ubiquitous protein 1	AUP1
																																				S	4			0.209949	0	0.00113609	43.035	43.035	43.035		KRQRHPRLRPQSAQSSFPPSPGPSPDVQLAT	X;X;X;X;X;X;X;X;X;X;X;X;X;X;X;X;X;X;X;X;X;X;X;X;X;X;X;X;X;X;X	XXXXXXXXXXXXXXXXXXXXXXXXXXXXXXX	LRPQS(0.21)AQS(0.21)S(0.21)FPPS(0.21)PGPS(0.16)PDVQLATLAQR	LRPQS(0)AQS(0)S(0)FPPS(0)PGPS(-1.18)PDVQLAT(-28.66)LAQR	9	-0.47898	350	350	Q9Y679;Q9Y679-2;Q9Y679-3	350;284;284	Q9Y679	Q9Y679	Ancient ubiquitous protein 1	AUP1
		0.7902	1.0884	1.1623			0.96772		1.0887	0.99506			0.87184		0.83814			1.1225	1.1979	1.1248		0.84577		0.83724			1.1012		0.60593	0.9715			0.79856		0.76725	S	3			0.998987	34.0545	1.34735e-19	106.62	75.651	77.939	1;2	HPRLRPQSAQSSFPPSPGPSPDVQLATLAQR	X;X;X;X;X;X;X;X;X;X;X;X;X;X;X;Phospho (STY);X;X;X;Phospho (STY);X;X;X;X;X;X;Phospho (STY);X;X;X;X	XXXPPPPPPPPPPPPPPPPPPPPPPPPPPPP	LRPQSAQSSFPPS(0.999)PGPSPDVQLATLAQR	LRPQS(-34.05)AQS(-36.33)S(-36.33)FPPS(34.05)PGPS(-38.12)PDVQLAT(-58.69)LAQR	13	0.47751	354	354	Q9Y679;Q9Y679-2;Q9Y679-3	354;288;288	Q9Y679	Q9Y679	Ancient ubiquitous protein 1	AUP1
																						0.84577		0.50992					0.60593							S	3			0.998083	27.2505	1.94337e-06	82.302	48.932	82.302	2	RPQSAQSSFPPSPGPSPDVQLATLAQRVKEV	X;X;X;X;X;X;Phospho (STY);X;X;X;X;Phospho (STY);X;X;X;Phospho (STY);X;X;X;X;X;X;X;X;X;X;X;X;X;X;X	PPPPPPPPPPPPPPPPPPPPPPPPPPPXXXX	LRPQS(0.001)AQS(0.003)S(0.001)FPPS(0.994)PGPS(0.998)PDVQLAT(0.002)LAQR	LRPQS(-29.37)AQS(-24.57)S(-29.37)FPPS(24.57)PGPS(27.25)PDVQLAT(-27.25)LAQR	17	-0.1638	358	358	Q9Y679;Q9Y679-2;Q9Y679-3	358;292;292	Q9Y679	Q9Y679	Ancient ubiquitous protein 1	AUP1
																		0.59169										1.6076					1.2393			T	3			0.999546	33.4359	0.00216577	109.66	65.239	109.66	1	QQLVAKELGQTGTRLTPADKAEHMKRQRHPR	X;X;X;X;X;X;X;X;X;X;X;X;X;X;X;Phospho (STY);X;X;X;X;X;X;X;X;X;X;X;X;X;X;X	XXXXXXPPPPPPPPPPPPPPXXXXXXXXXXX	ELGQTGTRLT(1)PADK	ELGQT(-59.36)GT(-33.44)RLT(33.44)PADK	10	1.8848	326	326	Q9Y679;Q9Y679-2;Q9Y679-3	326;260;260	Q9Y679	Q9Y679	Ancient ubiquitous protein 1	AUP1
0.99197	0.63961	0.5201	0.73203	0.73889		0.612			0.4066									1.0297	0.80239	0.62849	0.73889		0.57414		0.64885										0.6404	T	2			0.999351	32.2141	5.7192e-17	169.58	133.55	107.07	1;2	LPTASASKFPSSGPVTPQPTALTFAKSSWAR	X;X;X;X;X;X;X;X;X;X;Phospho (STY);Phospho (STY);X;X;X;Phospho (STY);X;X;X;X;X;X;X;X;X;X;X;X;X;X;X	PPPPPPPPPPPPPPPPPPPPPPPPPPXXXXX	FPSSGPVT(0.999)PQPT(0.001)ALTFAK	FPS(-59.6)S(-45.54)GPVT(32.21)PQPT(-32.21)ALT(-47.08)FAK	8	0.87987	433	433	Q9Y679;Q9Y679-2	433;367	Q9Y679	Q9Y679	Ancient ubiquitous protein 1	AUP1
																		0.96798																		T	3			0.913607	10.2431	0.00032509	119.37	75.312	111.45	1	SASKFPSSGPVTPQPTALTFAKSSWARQESL	X;X;X;X;X;X;X;X;X;X;X;X;X;X;X;Phospho (STY);X;X;X;X;X;X;X;X;X;X;X;X;X;X;X	XXXXPPPPPPPPPPPPPPPPPPXXXXXXXXX	FPSSGPVT(0.086)PQPT(0.914)ALTFAK	FPS(-55.46)S(-55.46)GPVT(-10.24)PQPT(10.24)ALT(-70.36)FAK	12	0.46309	437	437	Q9Y679;Q9Y679-2	437;371	Q9Y679	Q9Y679	Ancient ubiquitous protein 1	AUP1
																		1.0363																		T	2			0.499996	0	9.95299e-05	100.04	59.347	77.939	1	IADFGWSVHAPSSRRTTLCGTLDYLPPEMIE	X;X;X;X;X;X;X;X;X;X;X;X;X;X;X;Phospho (STY);X;X;X;X;X;X;X;X;X;X;X;X;X;X;X	XXXXXXXXXXXXXXPPPPPPPPPPPPPPPPP	RT(0.5)T(0.5)LCGTLDYLPPEMIEGR	RT(0)T(0)LCGT(-48.52)LDY(-69.52)LPPEMIEGR	2	0.028718	287	287	O14965;A3KFJ0	287;287	O14965	O14965	Aurora kinase A	AURKA
																		1.0363																		T	2			0.499996	0	9.95299e-05	100.04	59.347	77.939	1	ADFGWSVHAPSSRRTTLCGTLDYLPPEMIEG	X;X;X;X;X;X;X;X;X;X;X;X;X;X;X;X;X;X;X;X;X;X;X;X;X;X;X;X;X;X;X	XXXXXXXXXXXXXXXXXXXXXXXXXXXXXXX	RT(0.5)T(0.5)LCGTLDYLPPEMIEGR	RT(0)T(0)LCGT(-48.52)LDY(-69.52)LPPEMIEGR	3	0.028718	288	288	O14965;A3KFJ0	288;288	O14965	O14965	Aurora kinase A	AURKA
	0.73234				0.67521		0.46316	0.48055	0.35333	0.44278		0.2886		0.25722	0.30124		0.26372		0.72025	0.58642	0.49613	0.50982		0.46589		0.4294		0.34794			0.19984					S	2			0.999986	48.6085	0.000639538	86.944	56.872	78.814	1	_________MAQKENSYPWPYGRQTAPSGLS	X;X;X;X;X;X;X;X;X;X;X;X;X;X;X;Phospho (STY);X;X;X;X;X;X;X;X;X;X;X;X;X;X;X	XXXXXXXXXXXXXPPPPPPPPPPXXXXXXXX	ENS(1)YPWPYGR	ENS(48.61)Y(-48.61)PWPY(-65.41)GR	3	0.28646	7	7	Q96GD4;Q96GD4-2;J9JID1;J3KRF8;Q96GD4-3;J3KTD6	7;7;7;7;7;7	Q96GD4	Q96GD4	Aurora kinase B	AURKB
1.0578	0.80829	1.0263	0.78675	0.81447	0.69847	0.68811	0.58807	0.64368	0.67971	0.65136	0.53908	0.66812	0.50654	0.49145	0.5199	0.29944	0.39079	1.0039		0.77808		1.3336	0.75817			1.0193	0.73596	0.58402					0.41525			T	3			0.988267	19.2991	0.000219253	97.214	69.5	53.491	1;2	ADFGWSVHAPSLRRKTMCGTLDYLPPEMIEG	X;X;X;X;X;X;X;X;X;X;X;X;X;X;X;Phospho (STY);X;X;X;Phospho (STY);X;X;X;X;X;X;X;X;X;X;X	XXXXXXXXXXXXXPPPPPPPPPPPPPPPPPP	T(0.988)MCGT(0.012)LDYLPPEMIEGR	T(19.3)MCGT(-19.3)LDY(-39.19)LPPEMIEGR	1	-0.64258	232	232	Q96GD4;Q96GD4-2;J9JID1;Q9UQB9;Q9UQB9-2;M0QYK8;J3QLN8;J3KT86;Q9UQB9-3;B4DNM4;Q5Y191	232;200;233;198;164;26;192;164;179;191;195	Q96GD4	Q96GD4	Aurora kinase B;Aurora kinase C	AURKB;AURKC
	0.9509	1.0587		0.83019	0.81023	0.79177		0.70665		0.81682	0.75711																		0.63105	0.60879						T	3			0.936991	11.9406	0.000219253	97.214	69.5	61.477	1;2	WSVHAPSLRRKTMCGTLDYLPPEMIEGRMHN	X;X;X;X;X;X;X;X;X;X;X;Phospho (STY);X;X;X;Phospho (STY);X;X;X;X;X;X;X;X;X;X;X;X;X;X;X	XXXXXXXXXPPPPPPPPPPPPPPPPPPPXXX	RKT(0.06)MCGT(0.937)LDY(0.003)LPPEMIEGR	RKT(-11.94)MCGT(11.94)LDY(-24.84)LPPEMIEGR	7	-0.58536	236	236	Q96GD4;Q96GD4-2;J9JID1;Q9UQB9;Q9UQB9-2;M0QYK8;J3QLN8;J3KT86;Q9UQB9-3;B4DNM4;Q5Y191	236;204;237;202;168;30;196;168;183;195;199	Q96GD4	Q96GD4	Aurora kinase B;Aurora kinase C	AURKB;AURKC
				1.1633						1.4915			1.3423		1.1355	1.3602	1.4394	1.524	2.0157	1.6909	1.7075	1.7385	1.9217	1.8025	1.4792	1.4256	1.5191	1.8629	1.5312	1.4075	1.5972	1.8407	1.332	1.2228	1.6145	S	3			0.999983	49.7875	5.18642e-49	125.35	104.47	125.35	1	PGGWGAGASAPVEDDSDAETYGEENDEQGNY	X;X;X;X;X;X;X;X;X;X;X;X;X;X;X;Phospho (STY);X;X;X;X;X;X;X;X;X;X;X;X;X;X;X	PPPPPPPPPPPPPPPPPPPPPPPPPPPPPPP	REPGGWGAGASAPVEDDS(1)DAETYGEENDEQGNYSK	REPGGWGAGAS(-53.45)APVEDDS(49.79)DAET(-49.79)Y(-56.46)GEENDEQGNY(-97.86)S(-97.55)K	18	-0.25208	94	94	Q9NQS1	94	Q9NQS1	Q9NQS1	Cell death regulator Aven	AVEN
																																				T	4			0.424105	0	0.000340044	43.371	43.371	43.371		GAGASAPVEDDSDAETYGEENDEQGNYSKRK	X;X;X;X;X;X;X;X;X;X;X;X;X;X;X;X;X;X;X;X;X;X;X;X;X;X;X;X;X;X;X	XXXXXXXXXXXXXXXXXXXXXXXXXXXXXXX	REPGGWGAGAS(0.006)APVEDDS(0.424)DAET(0.424)Y(0.145)GEENDEQGNYSK	REPGGWGAGAS(-18.17)APVEDDS(0)DAET(0)Y(-4.66)GEENDEQGNY(-34.82)S(-34.67)K	22	-0.42454	98	98	Q9NQS1	98	Q9NQS1	Q9NQS1	Cell death regulator Aven	AVEN
0.97686	1.0692	1.2274		1.1962	1.3428	1.0453	0.97655				0.95783	1.0257	1.0496	0.96706	0.83686	0.70924								0.83009												S	3			0.98293	18.0193	5.87735e-05	142.19	116.21	114.76	1	RETRVPGMRQPAQELSPTPGGTAHQALKANN	X;X;X;X;X;X;X;X;X;X;X;X;X;X;X;Phospho (STY);X;X;X;X;X;X;X;X;X;X;X;X;X;X;X	XXXXXXXXXPPPPPPPPPPPPPPPPPPPXXX	QPAQELS(0.983)PT(0.016)PGGT(0.002)AHQALK	QPAQELS(18.02)PT(-18.02)PGGT(-27.99)AHQALK	7	-0.34418	381	381	Q9UPN4;Q9UPN4-2;Q9UPN4-3;I3L2J8	381;381;381;381	Q9UPN4	Q9UPN4	5-azacytidine-induced protein 1	AZI1
																																				S	3			0.797867	7.17308	3.93073e-10	97.57	67.994	97.57	1	NLRRSNSTTQVSQPRSGSPRPTEPTDFLMLF	X;X;X;X;Phospho (STY);X;X;X;X;X;X;X;X;X;X;Phospho (STY);X;X;X;X;X;X;X;X;X;X;X;X;X;X;X	XXXXXXXXXXXXXXXPPPPPPPPPPPPPPPP	S(0.798)GS(0.153)PRPT(0.044)EPT(0.005)DFLMLFEGSPSGK	S(7.17)GS(-7.17)PRPT(-12.58)EPT(-21.96)DFLMLFEGS(-95.76)PS(-97.07)GK	1	0.27845	87	87	Q9UPN4;Q9UPN4-2;Q9UPN4-3;I3L2J8	87;87;87;87	Q9UPN4	Q9UPN4	5-azacytidine-induced protein 1	AZI1
																																				S	3			0.590733	4.78408	3.86828e-06	84.946	58.585	57.248	1	RRSNSTTQVSQPRSGSPRPTEPTDFLMLFEG	X;X;Phospho (STY);X;X;X;X;X;X;X;X;X;X;X;X;Phospho (STY);X;X;X;X;X;X;X;X;X;X;X;X;X;X;X	XXXXXXXXXXXXXPPPPPPPPPPPPPPPPPP	S(0.164)GS(0.591)PRPT(0.196)EPT(0.049)DFLMLFEGSPSGK	S(-5.56)GS(4.78)PRPT(-4.78)EPT(-10.83)DFLMLFEGS(-54.66)PS(-56.46)GK	3	0.61253	89	89	Q9UPN4;Q9UPN4-2;Q9UPN4-3;I3L2J8	89;89;89;89	Q9UPN4	Q9UPN4	5-azacytidine-induced protein 1	AZI1
0.70962				1.0144	1.2199					1.4284	0.77101			2.093		1.4812																				S	2			0.85895	8.03405	0.00161869	70.089	44.107	70.089	1	ATGPGGSQAINNLRRSNSTTQVSQPRSGSPR	X;X;X;X;X;X;X;X;X;X;X;X;X;X;X;Phospho (STY);X;X;X;X;X;X;X;X;X;X;Phospho (STY);X;Phospho (STY);X;X	XXXXXXXXXXXXXXXPPPPPPPPPPPXXXXX	S(0.859)NS(0.135)T(0.002)T(0.002)QVS(0.002)QPR	S(8.03)NS(-8.03)T(-26.23)T(-26.23)QVS(-26.59)QPR	1	0.49255	76	76	Q9UPN4;Q9UPN4-2;Q9UPN4-3;I3L2J8	76;76;76;76	Q9UPN4	Q9UPN4	5-azacytidine-induced protein 1	AZI1
	0.95098	1.0689	0.80851				0.68221	0.53031	0.42694			0.19149						1.0105		0.78535		0.64894	0.80407													S	2			0.999999	62.3353	5.75829e-05	102.15	54.551	93.424	1	GFTLPSNARSSSALDSPAGPRRKECTVALAP	X;X;X;X;X;X;X;X;X;X;X;X;X;X;X;Phospho (STY);X;X;X;X;X;X;X;X;X;X;X;X;X;X;X	XXXXXXXXXPPPPPPPPPPPPXXXXXXXXXX	SSSALDS(1)PAGPR	S(-81.84)S(-72)S(-62.34)ALDS(62.34)PAGPR	7	-0.23501	150	150	Q9UPN4;Q9UPN4-2;Q9UPN4-3;I3L2J8	150;150;150;150	Q9UPN4	Q9UPN4	5-azacytidine-induced protein 1	AZI1
										1.0446							0.85975																			T	3			0.793353	5.93422	6.32994e-05	140.24	99.276	77.74	1	TRVPGMRQPAQELSPTPGGTAHQALKANNTG	X;X;X;X;X;X;X;X;X;X;X;X;X;X;X;Phospho (STY);X;X;X;X;X;X;X;X;X;X;X;X;X;X;X	XXXXXXXPPPPPPPPPPPPPPPPPPPXXXXX	QPAQELS(0.202)PT(0.793)PGGT(0.004)AHQALK	QPAQELS(-5.93)PT(5.93)PGGT(-22.64)AHQALK	9	-1.1664	383	383	Q9UPN4;Q9UPN4-2;Q9UPN4-3;I3L2J8	383;383;383;383	Q9UPN4	Q9UPN4	5-azacytidine-induced protein 1	AZI1
																																				T	3			0.333333	0	0.000479722	79.346	51.38	79.346		GMRQPAQELSPTPGGTAHQALKANNTGGGLP	X;X;X;X;X;X;X;X;X;X;X;X;X;X;X;X;X;X;X;X;X;X;X;X;X;X;X;X;X;X;X	XXXXXXXXXXXXXXXXXXXXXXXXXXXXXXX	QPAQELS(0.333)PT(0.333)PGGT(0.333)AHQALK	QPAQELS(0)PT(0)PGGT(0)AHQALK	13	-0.80209	387	387	Q9UPN4;Q9UPN4-2;Q9UPN4-3;I3L2J8	387;387;387;387	Q9UPN4	Q9UPN4	5-azacytidine-induced protein 1	AZI1
																																				T	3			0.493405	1.44065	0.000452055	73.294	50.668	73.294		STTQVSQPRSGSPRPTEPTDFLMLFEGSPSG	X;X;X;X;X;X;X;X;X;X;X;X;X;X;X;Phospho (STY);X;X;X;X;X;X;X;X;X;X;X;X;X;X;X	XXXXXXXXXPPPPPPPPPPPPPPPPPPPPPP	S(0.076)GS(0.076)PRPT(0.493)EPT(0.354)DFLMLFEGSPSGK	S(-8.11)GS(-8.11)PRPT(1.44)EPT(-1.44)DFLMLFEGS(-69.28)PS(-71.79)GK	7	0.17049	93	93	Q9UPN4;Q9UPN4-2;Q9UPN4-3;I3L2J8	93;93;93;93	Q9UPN4	Q9UPN4	5-azacytidine-induced protein 1	AZI1
																																				T	3			0.841865	12.0341	5.29118e-05	80.382	46.18	56.882	1	QVSQPRSGSPRPTEPTDFLMLFEGSPSGKKR	X;X;X;X;X;X;X;X;X;X;X;X;X;X;X;Phospho (STY);X;X;X;X;X;X;X;X;X;X;X;X;X;X;X	XXXXXXPPPPPPPPPPPPPPPPPPPPPPPXX	S(0.053)GS(0.053)PRPT(0.053)EPT(0.842)DFLMLFEGSPSGK	S(-12.03)GS(-12.03)PRPT(-12.03)EPT(12.03)DFLMLFEGS(-46.13)PS(-51.43)GK	10	0.012312	96	96	Q9UPN4;Q9UPN4-2;Q9UPN4-3;I3L2J8	96;96;96;96	Q9UPN4	Q9UPN4	5-azacytidine-induced protein 1	AZI1
																																				S	3			0.778883	6.42824	0.000897752	64.522	37.318	64.522	1	_________MEVAEPSSPTEEEEEEEEHSAE	X;X;X;X;X;X;X;X;X;Oxidation (M);X;X;X;X;X;Phospho (STY);X;X;X;X;X;X;X;X;X;X;X;X;X;X;X	XXXXXXXXXPPPPPPPPPPPPPPPPPPPPPP	MEVAEPS(0.779)S(0.177)PT(0.037)EEEEEEEEHS(0.007)AEPRPR	MEVAEPS(6.43)S(-6.43)PT(-13.21)EEEEEEEEHS(-20.68)AEPRPR	7	-0.12504	7	7	Q9NWV8;M0QY17;Q9NWV8-3;M0R3F4;M0R2A4;M0R2K3;M0R193;M0R0I0;M0QX07;J3KQS6;M0R3H9;M0R2I2	7;7;7;7;7;7;7;7;7;7;7;36	Q9NWV8	Q9NWV8	BRISC and BRCA1-A complex member 1	BABAM1
																																				S	3			0.732256	5.50456	0.000229403	69.765	58.765	55.02	1	________MEVAEPSSPTEEEEEEEEHSAEP	X;X;X;X;X;X;X;X;Oxidation (M);X;X;X;X;X;X;Phospho (STY);X;X;X;X;X;X;X;X;X;X;X;X;X;X;X	XXXXXXXXPPPPPPPPPPPPPPPPPPPPPPP	MEVAEPS(0.05)S(0.732)PT(0.206)EEEEEEEEHS(0.011)AEPRPR	MEVAEPS(-11.64)S(5.5)PT(-5.5)EEEEEEEEHS(-18.08)AEPRPR	8	-0.21406	8	8	Q9NWV8;M0QY17;Q9NWV8-3;M0R3F4;M0R2A4;M0R2K3;M0R193;M0R0I0;M0QX07;J3KQS6;M0R3H9;M0R2I2	8;8;8;8;8;8;8;8;8;8;8;37	Q9NWV8	Q9NWV8	BRISC and BRCA1-A complex member 1	BABAM1
																																				S	3			0.996036	25.6381	0.000352256	62.847	44.654	62.847	1	EPSSPTEEEEEEEEHSAEPRPRTRSNPEGAE	X;X;X;X;X;X;X;X;X;X;X;X;X;X;X;Phospho (STY);X;X;X;X;X;X;X;X;X;X;X;X;X;X;X	PPPPPPPPPPPPPPPPPPPPPPXXXXXXXXX	MEVAEPSS(0.001)PT(0.003)EEEEEEEEHS(0.996)AEPRPR	MEVAEPS(-34.81)S(-30.37)PT(-25.64)EEEEEEEEHS(25.64)AEPRPR	20	-0.16873	20	20	Q9NWV8;M0QY17;Q9NWV8-3;M0R3F4;M0R2A4;M0R2K3;M0R193;M0R0I0;M0QX07;J3KQS6;M0R3H9;M0R2I2	20;20;20;20;20;20;20;20;20;20;20;49	Q9NWV8	Q9NWV8	BRISC and BRCA1-A complex member 1	BABAM1
																																				S	3			0.852153	8.25148	0.000661387	103.66	81.885	103.66	1	SRSEGEGEAASADDGSLNTSGAGPKSWQVPP	X;X;X;X;X;X;X;X;X;X;X;X;X;X;X;Phospho (STY);X;X;X;X;X;X;X;X;X;X;X;X;X;X;X	XXPPPPPPPPPPPPPPPPPPPPPPPXXXXXX	SEGEGEAASADDGS(0.852)LNT(0.02)S(0.127)GAGPK	S(-92.32)EGEGEAAS(-36.88)ADDGS(8.25)LNT(-16.25)S(-8.25)GAGPK	14	-0.090052	62	62	Q9NWV8;M0QY17;Q9NWV8-3;M0R3F4;M0R2A4;M0R2K3;M0R193;M0R0I0;M0QX07;J3KQS6;M0R2I2	62;62;62;62;62;62;62;62;62;62;91	Q9NWV8	Q9NWV8	BRISC and BRCA1-A complex member 1	BABAM1
0.93271	1.1482	1.1336	1.0432	1.0843	0.88133	0.85608	0.76365	0.84516	0.78003	0.7623	0.73745	0.74365	0.72381	0.86355	0.72038		0.58983	1.0655	1.3854	1.0983	1.0474	0.99528	0.95282	0.75073	0.84026	0.84479		0.89323	0.74481		0.68012	0.71922	0.68664	0.6353	0.55605	S	2			0.994439	22.5273	4.11661e-207	231.41	201.57	143.04	1	GEGEAASADDGSLNTSGAGPKSWQVPPPAPE	X;X;X;X;X;X;X;X;X;X;X;X;X;X;X;Phospho (STY);X;X;X;X;X;X;X;X;X;X;X;X;X;X;X	PPPPPPPPPPPPPPPPPPPPPXXXXXXXXXX	SEGEGEAASADDGSLNT(0.006)S(0.994)GAGPK	S(-121.22)EGEGEAAS(-100.11)ADDGS(-54.06)LNT(-22.53)S(22.53)GAGPK	18	0.10862	66	66	Q9NWV8;M0QY17;Q9NWV8-3;M0R3F4;M0R2A4;M0R2K3;M0R193;M0R0I0;M0QX07;J3KQS6;M0R2I2	66;66;66;66;66;66;66;66;66;66;95	Q9NWV8	Q9NWV8	BRISC and BRCA1-A complex member 1	BABAM1
																																				T	3			0.700204	5.52802	0.00167525	52.273	52.273	40.723	1	______MEVAEPSSPTEEEEEEEEHSAEPRP	X;X;X;X;X;X;Oxidation (M);X;X;X;X;X;X;X;X;Phospho (STY);X;X;X;X;X;X;X;X;X;X;X;X;X;X;X	XXXXXXPPPPPPPPPPPPPPPPPPPPPPPPP	MEVAEPS(0.059)S(0.196)PT(0.7)EEEEEEEEHS(0.044)AEPRPR	MEVAEPS(-10.72)S(-5.53)PT(5.53)EEEEEEEEHS(-11.97)AEPRPR	10	0.40679	10	10	Q9NWV8;M0QY17;Q9NWV8-3;M0R3F4;M0R2A4;M0R2K3;M0R193;M0R0I0;M0QX07;J3KQS6;M0R3H9;M0R2I2	10;10;10;10;10;10;10;10;10;10;10;39	Q9NWV8	Q9NWV8	BRISC and BRCA1-A complex member 1	BABAM1
																							1.0909				0.97498								0.54103	T	2			0.943355	12.2455	1.49959e-85	176	146.94	176	1	EGEGEAASADDGSLNTSGAGPKSWQVPPPAP	X;X;X;X;X;X;X;X;X;X;X;X;X;X;X;Phospho (STY);X;X;X;X;X;X;X;X;X;X;X;X;X;X;X	PPPPPPPPPPPPPPPPPPPPPPXXXXXXXXX	SEGEGEAASADDGSLNT(0.943)S(0.056)GAGPK	S(-133.47)EGEGEAAS(-92.24)ADDGS(-33.78)LNT(12.25)S(-12.25)GAGPK	17	-0.16304	65	65	Q9NWV8;M0QY17;Q9NWV8-3;M0R3F4;M0R2A4;M0R2K3;M0R193;M0R0I0;M0QX07;J3KQS6;M0R2I2	65;65;65;65;65;65;65;65;65;65;94	Q9NWV8	Q9NWV8	BRISC and BRCA1-A complex member 1	BABAM1
0.84446	0.92559	1.0879	1.06					0.7966		0.78654	0.60353	0.77244	0.52145					1.0086	1.1909	1.1437				0.93281	1.1753	0.82006	1.0898	0.74466	0.88915	0.78508						S	3			0.999938	44.2532	0.000662563	54.008	35.628	54.008	1	YPAGTEDDEGMGEEPSPFRGRSRSAPPNLWA	X;X;X;X;X;X;X;X;X;X;X;X;X;X;X;Phospho (STY);X;X;X;X;X;X;X;X;X;X;X;X;X;X;X	PPPPPPPPPPPPPPPPPPPXXXXXXXXXXXX	HSSYPAGTEDDEGMGEEPS(1)PFR	HS(-51.58)S(-51.58)Y(-49.93)PAGT(-44.25)EDDEGMGEEPS(44.25)PFR	19	-0.21443	91	91	Q92934	91	Q92934	Q92934	Bcl2 antagonist of cell death	BAD
																		0.77574	1.4983	1.0497	1.4587	1.3783	1.3959	0.95427	0.90217	1.0328		1.1667	1.3247	0.82356	0.83231	0.8196	1.0721	0.897		S	3			1	150.635	0.000166844	237.53	193.09	205.7	1	NLWAAQRYGRELRRMSDEFVDSFKKGLPRPK	X;X;X;X;X;X;X;X;X;X;X;X;X;X;X;Phospho (STY);X;X;X;X;X;X;X;X;X;X;X;X;X;X;X	XXXXXXXXXXXXXPPPPPPPPPPPPXXXXXX	RMS(1)DEFVDSFKK	RMS(150.64)DEFVDS(-150.64)FKK	3	0.15521	118	118	Q92934;F5H3B1;F5H1R6	118;33;33	Q92934	Q92934	Bcl2 antagonist of cell death	BAD
1.0269	1.1109	1.2625	1.2245	1.188	1.2702	1.2278	1.0159	1.018	1.3678	1.0794	1.2366	1.2138	1.0106	1.1472	1.211	1.2067	1.1795	0.87844	1.2989		1.2244	1.2214	1.3079	0.99209	1.2114	1.177	1.3292	1.244	1.2543	1.2005	1.3361	1.2151	1.1035	1.3037	1.2737	S	3			1	90.6009	0.00079732	90.601	55.798	90.601	1	GIQDGCRVMLIGKKNSPQEEVELKKLKHLEK	X;X;X;X;X;X;X;X;X;X;X;X;X;X;X;Phospho (STY);X;X;X;X;X;X;X;X;X;X;X;X;X;X;X	XXXXXXXXXXXXXPPPPPPPPPPPPXXXXXX	KNS(1)PQEEVELKK	KNS(90.6)PQEEVELKK	3	0.083262	114	114	C9JYK5;E2QRM7;Q99933-4;Q99933;Q99933-3;Q99933-2;J3QTA2	114;108;108;223;152;223;223	C9JYK5	C9JYK5	BAG family molecular chaperone regulator 1	BAG1
																																				S	3			1	75.708	7.33545e-32	299.2	222.13	260.7	1	____________MNRSQEVTRDEESTRSEEV	X;X;X;X;X;X;X;X;X;X;X;X;X;X;X;Phospho (STY);X;X;X;X;X;X;X;X;X;X;X;X;X;X;X	XXXXXXXXXXXXPPPPPPPPPPPPPPPXXXX	MNRS(1)QEVTRDEESTR	MNRS(75.71)QEVT(-75.71)RDEES(-227.33)T(-242.14)R	4	-0.10734	4;4	4	C9JYK5;E2QRM7;Q99933-4;Q99933;Q99933-3;Q99933-2;J3QTA2;C9J9Y9;F1LLU6	4;4;4;119;48;119;119;4;4	C9JYK5;F1LLU6	C9JYK5	BAG family molecular chaperone regulator 1	BAG1
																																				S	2			0.698788	4.43932	9.1767e-05	109.13	50.311	57.171	1	___MNRSQEVTRDEESTRSEEVTREEMAAAG	X;X;X;X;X;X;X;X;X;X;X;X;X;X;X;Phospho (STY);X;X;X;X;X;X;X;X;X;X;X;X;X;X;X	XXXPPPPPPPPPPPPPPPXXXXXXXXXXXXX	MNRS(0.003)QEVT(0.047)RDEES(0.699)T(0.251)R	MNRS(-23.8)QEVT(-11.73)RDEES(4.44)T(-4.44)R	13	0.098191	13;13	13	C9JYK5;E2QRM7;Q99933-4;Q99933;Q99933-3;Q99933-2;J3QTA2;C9J9Y9;F1LLU6	13;13;13;128;57;128;128;13;13	C9JYK5;F1LLU6	C9JYK5	BAG family molecular chaperone regulator 1	BAG1
																																				T	2			0.945674	12.4303	9.1767e-05	102.57	50.209	85.203	1	________MNRSQEVTRDEESTRSEEVTREE	X;X;X;X;X;X;X;X;X;X;X;X;X;X;X;Phospho (STY);X;X;X;X;X;X;X;X;X;X;X;X;X;X;X	XXXXXXXXPPPPPPPPPPPPPPPXXXXXXXX	MNRS(0.054)QEVT(0.946)RDEESTR	MNRS(-12.43)QEVT(12.43)RDEES(-38.19)T(-38.19)R	8	-0.42826	8;8	8	C9JYK5;E2QRM7;Q99933-4;Q99933;Q99933-3;Q99933-2;J3QTA2;C9J9Y9;F1LLU6	8;8;8;123;52;123;123;8;8	C9JYK5;F1LLU6	C9JYK5	BAG family molecular chaperone regulator 1	BAG1
																																				T	2			0.927241	11.3003	9.1767e-05	109.13	50.311	74.744	1	__MNRSQEVTRDEESTRSEEVTREEMAAAGL	X;X;X;X;X;X;X;X;X;X;X;X;X;X;X;Phospho (STY);X;X;X;X;X;X;X;X;X;X;X;X;X;X;X	XXPPPPPPPPPPPPPPPXXXXXXXXXXXXXX	MNRS(0.001)QEVT(0.003)RDEES(0.069)T(0.927)R	MNRS(-28.9)QEVT(-25.15)RDEES(-11.3)T(11.3)R	14	-0.31586	14;14	14	C9JYK5;E2QRM7;Q99933-4;Q99933;Q99933-3;Q99933-2;J3QTA2;C9J9Y9;F1LLU6	14;14;14;129;58;129;129;14;14	C9JYK5;F1LLU6	C9JYK5	BAG family molecular chaperone regulator 1	BAG1
																		1.0113	1.1158	0.93433	0.97658	0.99805	0.86197	0.78096	1.0868	1.0927	1.0568	1.1879	0.98358	1.0186	0.88816	0.93155	1.0963	1.0854	1.0246	S	3			1	95.0973	0.000496812	179.9	135.95	110.26	1	EMIHSIQNSQDMRQISDGEREELNLTANRLM	X;X;X;X;X;X;X;X;X;X;X;X;X;X;X;Phospho (STY);X;X;X;X;X;X;X;X;X;X;X;X;X;X;X	XXXXXXXXXXXXXPPPPPPPPPPPPPPPPXX	QIS(1)DGEREELNLTANR	QIS(95.1)DGEREELNLT(-95.1)ANR	3	-0.26461	73	73	O95816;B4DXE2	73;40	O95816	O95816	BAG family molecular chaperone regulator 2	BAG2
																																				S	3			1	122.563	0.00110652	170.78	107.31	170.78	2	MQRFRTEAAAAAPQRSQSPLRGMPETTQPDK	X;X;X;X;X;X;X;X;X;X;X;X;X;X;X;Phospho (STY);X;Phospho (STY);X;X;X;X;X;X;X;X;X;X;X;X;X	XXXPPPPPPPPPPPPPPPPPPXXXXXXXXXX	FRTEAAAAAPQRS(1)QS(1)PLR	FRT(-122.56)EAAAAAPQRS(122.56)QS(129.69)PLR	13	-2.9261	134	134	O95817;C9JFK9	134;76	O95817	O95817	BAG family molecular chaperone regulator 3	BAG3
																																				S	3			1	76.2795	0.00110652	170.78	107.31	91.123	2	RFRTEAAAAAPQRSQSPLRGMPETTQPDKQC	X;X;X;X;X;X;X;X;X;X;X;X;X;Phospho (STY);X;Phospho (STY);X;X;X;X;X;X;X;X;X;X;X;X;X;X;X	XPPPPPPPPPPPPPPPPPPXXXXXXXXXXXX	FRTEAAAAAPQRS(1)QS(1)PLR	FRT(-69.76)EAAAAAPQRS(69.76)QS(76.28)PLR	15	-2.3635	136	136	O95817;C9JFK9	136;78	O95817	O95817	BAG family molecular chaperone regulator 3	BAG3
																																				S	3			0.944065	15.3025	0.000151815	62.57	33.123	60.86	1	_________MSAATHSPMMQVASGNGDRDPL	X;X;X;X;X;X;X;X;X;X;X;X;X;X;X;Phospho (STY);X;X;X;X;X;X;X;X;X;X;X;X;X;X;X	XXXXXXXXXXPPPPPPPPPPPPPPPPPPPPP	S(0.028)AAT(0.028)HS(0.944)PMMQVASGNGDRDPLPPGWEIK	S(-15.3)AAT(-15.3)HS(15.3)PMMQVAS(-35.88)GNGDRDPLPPGWEIK	6	0.23765	7	7	O95817	7	O95817	O95817	BAG family molecular chaperone regulator 3	BAG3
0.9587		1.1348	1.0669		1.0971	1.1206		1.0879		1.0109	1.0193		0.95688	0.95561	0.78955	0.7363		1.0629	1.2225		1.1145		1.1795							1.0246	0.96279				0.71004	S	2			0.953284	13.0976	4.48285e-71	166.01	129.26	157.53	1	AAAAAQPPASHGPERSQSPAASDCSSSSSSA	X;X;X;X;X;X;X;X;X;X;X;X;X;X;X;Phospho (STY);X;X;X;X;X;X;X;X;X;X;X;X;X;X;X	XXXXXXXXXXXXXXXPPPPPPPPPPPPPPPP	S(0.953)QS(0.047)PAASDCSSSSSSASLPSSGR	S(13.1)QS(-13.1)PAAS(-64.13)DCS(-107.55)S(-114.68)S(-111.16)S(-114.69)S(-118.13)S(-121.48)AS(-134.57)LPS(-129.19)S(-129.19)GR	1	-0.17893	171	171	O95817;C9JFK9	171;113	O95817	O95817	BAG family molecular chaperone regulator 3	BAG3
0.9587	1.1933	1.1348	1.0669	1.1856	1.0971	1.1206	1.0918	1.0879	0.99995	1.0109	1.0232	0.96366	0.95688	0.95561	0.78955	0.7363	0.7065	1.0629	1.2225	1.1213	1.1145	1.179	1.1795	0.98783	1.0839	1.0971	1.0499	1.077		1.0246	0.96279	0.89941	0.8267	0.8235	0.71004	S	2			0.985	18.2168	1.2568e-102	185.72	155.36	127.66	1;2	AAAQPPASHGPERSQSPAASDCSSSSSSASL	X;X;X;X;X;X;X;X;X;X;X;X;X;X;X;Phospho (STY);X;X;X;X;X;X;X;X;X;X;X;X;X;X;X	XXXXXXXXXXXXXPPPPPPPPPPPPPPPPPP	S(0.015)QS(0.985)PAASDCSSSSSSASLPSSGR	S(-18.22)QS(18.22)PAAS(-38.23)DCS(-66.13)S(-66.13)S(-70.88)S(-69.76)S(-84.45)S(-88.74)AS(-96.88)LPS(-117.4)S(-117.4)GR	3	-0.0036725	173	173	O95817;C9JFK9	173;115	O95817	O95817	BAG family molecular chaperone regulator 3	BAG3
																																				S	3			0.248339	1.69716	0.00119652	42.367	6.7078	42.367		HGPERSQSPAASDCSSSSSSASLPSSGRSSL	X;X;X;X;X;X;X;X;X;X;X;X;X;X;X;Phospho (STY);X;X;X;X;X;X;X;X;X;X;X;X;Phospho (STY);Phospho (STY);X	XXXXXPPPPPPPPPPPPPPPPPPPPPPPPPP	SQS(0.001)PAAS(0.018)DCS(0.134)S(0.248)S(0.032)S(0.032)S(0.013)S(0.048)AS(0.123)LPS(0.168)S(0.064)GRS(0.039)S(0.039)LGS(0.039)HQLPR	S(-27.7)QS(-24.36)PAAS(-11.45)DCS(-2.69)S(1.7)S(-8.91)S(-8.91)S(-12.75)S(-7.15)AS(-3.04)LPS(-1.7)S(-5.87)GRS(-8)S(-8)LGS(-8)HQLPR	11	0.28318	181	181	O95817;C9JFK9	181;123	O95817	O95817	BAG family molecular chaperone regulator 3	BAG3
																																				S	3			0.154405	0	0.0017211	40.453	15.297	40.453		GPERSQSPAASDCSSSSSSASLPSSGRSSLG	X;X;X;X;X;X;X;X;X;X;X;X;X;X;X;Phospho (STY);X;X;X;X;X;X;X;X;Phospho (STY);X;X;Phospho (STY);Phospho (STY);X;X	XXXXPPPPPPPPPPPPPPPPPPPPPPPPPPP	S(0.107)QS(0.107)PAAS(0.025)DCS(0.025)S(0.067)S(0.154)S(0.154)S(0.154)S(0.154)AS(0.055)LPS(0.145)S(0.422)GRS(0.175)S(0.175)LGS(0.078)HQLPR	S(-3.78)QS(-3.78)PAAS(-9.08)DCS(-8.27)S(-3.77)S(0)S(0)S(0)S(0)AS(-4.67)LPS(-4.67)S(3.78)GRS(-4.67)S(-4.67)LGS(-3.78)HQLPR	12	-0.67681	182	182	O95817;C9JFK9	182;124	O95817	O95817	BAG family molecular chaperone regulator 3	BAG3
																																				S	3			0.154388	0	0.0017211	40.453	15.297	40.453		PERSQSPAASDCSSSSSSASLPSSGRSSLGS	X;X;X;X;X;X;X;X;X;X;X;X;X;X;X;X;X;X;X;X;X;X;X;X;X;X;Phospho (STY);Phospho (STY);X;X;X	XXXXXXXXXXXXXXXXXXXXXXXXXXXXXXX	S(0.107)QS(0.107)PAAS(0.025)DCS(0.025)S(0.067)S(0.154)S(0.154)S(0.154)S(0.154)AS(0.055)LPS(0.145)S(0.422)GRS(0.175)S(0.175)LGS(0.078)HQLPR	S(-3.78)QS(-3.78)PAAS(-9.08)DCS(-8.27)S(-3.77)S(0)S(0)S(0)S(0)AS(-4.67)LPS(-4.67)S(3.78)GRS(-4.67)S(-4.67)LGS(-3.78)HQLPR	13	-0.67681	183	183	O95817;C9JFK9	183;125	O95817	O95817	BAG family molecular chaperone regulator 3	BAG3
																																				S	3			0.154367	0	0.0017211	40.453	15.297	40.453		ERSQSPAASDCSSSSSSASLPSSGRSSLGSH	X;X;X;X;X;X;X;X;X;X;X;X;X;X;X;X;X;X;X;X;X;X;X;X;X;Phospho (STY);Phospho (STY);X;X;X;X	XXXXXXXXXXXXXXXXXXXXXXXXXXXXXXX	S(0.107)QS(0.107)PAAS(0.025)DCS(0.025)S(0.067)S(0.154)S(0.154)S(0.154)S(0.154)AS(0.055)LPS(0.145)S(0.422)GRS(0.175)S(0.175)LGS(0.078)HQLPR	S(-3.78)QS(-3.78)PAAS(-9.08)DCS(-8.27)S(-3.77)S(0)S(0)S(0)S(0)AS(-4.67)LPS(-4.67)S(3.78)GRS(-4.67)S(-4.67)LGS(-3.78)HQLPR	14	-0.67681	184	184	O95817;C9JFK9	184;126	O95817	O95817	BAG family molecular chaperone regulator 3	BAG3
																																				S	3			0.154342	0	0.0017211	40.453	15.297	40.453		RSQSPAASDCSSSSSSASLPSSGRSSLGSHQ	X;X;X;X;X;X;X;X;X;X;X;X;X;X;X;X;X;X;X;X;X;X;X;X;Phospho (STY);Phospho (STY);X;X;X;X;X	XXXXXXXXXXXXXXXXXXXXXXXXXXXXXXX	S(0.107)QS(0.107)PAAS(0.025)DCS(0.025)S(0.067)S(0.154)S(0.154)S(0.154)S(0.154)AS(0.055)LPS(0.145)S(0.422)GRS(0.175)S(0.175)LGS(0.078)HQLPR	S(-3.78)QS(-3.78)PAAS(-9.08)DCS(-8.27)S(-3.77)S(0)S(0)S(0)S(0)AS(-4.67)LPS(-4.67)S(3.78)GRS(-4.67)S(-4.67)LGS(-3.78)HQLPR	15	-0.67681	185	185	O95817;C9JFK9	185;127	O95817	O95817	BAG family molecular chaperone regulator 3	BAG3
																																				S	4			0.551699	4.30779	0.00056854	53.214	38.731	45.542	1	AASDCSSSSSSASLPSSGRSSLGSHQLPRGY	X;X;X;X;X;X;X;X;X;X;X;X;X;X;X;Phospho (STY);X;X;X;Phospho (STY);Phospho (STY);X;X;X;X;X;X;X;X;X;X	PPPPPPPPPPPPPPPPPPPPPPPPPPPPPXX	SQSPAASDCSSSS(0.001)S(0.002)S(0.004)AS(0.046)LPS(0.552)S(0.205)GRS(0.079)S(0.079)LGS(0.032)HQLPR	S(-43.46)QS(-43.58)PAAS(-39.6)DCS(-37.4)S(-32.6)S(-32.94)S(-28.33)S(-24.69)S(-21.46)AS(-10.83)LPS(4.31)S(-4.31)GRS(-8.43)S(-8.43)LGS(-12.35)HQLPR	20	0.3744	190	190	O95817;C9JFK9	190;132	O95817	O95817	BAG family molecular chaperone regulator 3	BAG3
																																				S	3			0.421854	3.78296	0.00056854	53.214	38.731	40.453		ASDCSSSSSSASLPSSGRSSLGSHQLPRGYI	X;X;X;X;X;X;Phospho (STY);X;X;X;X;X;X;X;X;Phospho (STY);X;X;Phospho (STY);Phospho (STY);X;X;X;X;X;X;X;X;X;X;X	PPPPPPPPPPPPPPPPPPPPPPPPPPPPXXX	S(0.107)QS(0.107)PAAS(0.025)DCS(0.025)S(0.067)S(0.154)S(0.154)S(0.154)S(0.154)AS(0.055)LPS(0.145)S(0.422)GRS(0.175)S(0.175)LGS(0.078)HQLPR	S(-3.78)QS(-3.78)PAAS(-9.08)DCS(-8.27)S(-3.77)S(0)S(0)S(0)S(0)AS(-4.67)LPS(-4.67)S(3.78)GRS(-4.67)S(-4.67)LGS(-3.78)HQLPR	21	-0.67681	191	191	O95817;C9JFK9	191;133	O95817	O95817	BAG family molecular chaperone regulator 3	BAG3
												0.84558		0.78108				1.1185													0.74004	0.57025				S	3			0.936325	11.6746	8.51054e-07	204.27	162.23	140.49	1	CSSSSSSASLPSSGRSSLGSHQLPRGYISIP	X;X;X;X;X;X;X;X;X;X;X;X;X;X;X;Phospho (STY);X;X;X;X;X;X;X;X;X;X;X;X;X;X;X	PPPPPPPPPPPPPPPPPPPPPPPPPXXXXXX	S(0.936)S(0.064)LGSHQLPR	S(11.67)S(-11.67)LGS(-98.4)HQLPR	1	-0.12566	194	194	O95817;C9JFK9	194;136	O95817	O95817	BAG family molecular chaperone regulator 3	BAG3
0.87871	0.96204	0.97664	0.82134	1.182	0.87871	0.96861	0.87753	0.84662	0.8886	0.87242	0.85568	0.84558	0.72611	0.75897	0.65298	0.567	0.55936	1.1185	0.9443	0.92419	0.81097	1.0612	1.0057	0.78087	0.81367	0.88759	0.86772	0.87582	0.82189	0.69494	0.74004	0.57025	0.57117	0.54769	0.55468	S	3			0.999933	41.7704	8.51054e-07	205.36	154.57	204.27	1;2	SSSSSSASLPSSGRSSLGSHQLPRGYISIPV	X;X;X;X;X;X;X;X;X;X;X;X;X;X;X;Phospho (STY);X;X;X;X;X;X;X;X;X;X;X;X;X;X;X	PPPPPPPPPPPPPPPPPPPPPPPPXXXXXXX	SS(1)LGSHQLPR	S(-41.77)S(41.77)LGS(-131.94)HQLPR	2	-0.1168	195	195	O95817;C9JFK9	195;137	O95817	O95817	BAG family molecular chaperone regulator 3	BAG3
0.8807		1.0574	0.68415			1.2368	0.34249	0.41478	0.366	0.36415	0.34422	0.30446	0.28874		0.1543	0.15874	0.12428		0.39056	1.0896		0.3777	0.37831	0.25183	0.23663	0.21404				0.13795	0.15381	0.13292	0.11714	0.072292		S	2			0.843302	7.53818	0.000624207	110.32	110.32	86.488	2;3	SVQGASSREGSPARSSTPLHSPSPIRVHTVV	Phospho (STY);X;X;X;X;Phospho (STY);Phospho (STY);X;X;X;Phospho (STY);X;X;X;X;Phospho (STY);Phospho (STY);X;X;X;Phospho (STY);X;Phospho (STY);X;X;X;X;X;X;X;X	XXXXXXXXXXXXXXPPPPPPPPPPPPPPPPP	S(0.008)S(0.843)T(0.149)PLHS(1)PS(1)PIR	S(-20.2)S(7.54)T(-7.54)PLHS(43.11)PS(49.32)PIR	2	0.27896	284	284	O95817;C9JFK9	284;226	O95817	O95817	BAG family molecular chaperone regulator 3	BAG3
0.68175	1.0373	1.1572	1.0955	1.2977	1.2966	1.3012	1.8408	1.4429	1.6909	1.4686	1.3633	1.2607	1.418	1.2038	0.91057	0.82042	0.83161	1.7622	2.7702	0.98875	1.5047	1.268	1.7014	1.0408	0.23663	1.149	2.4251	2.4281	1.3574	1.0581	1.1099	0.81735	1.0578	0.68602	0.81571	S	3			1	89.0747	0.000624207	185.6	149.57	148.91	2;3	SSREGSPARSSTPLHSPSPIRVHTVVDRPQQ	Phospho (STY);Phospho (STY);X;X;X;Phospho (STY);X;X;X;Phospho (STY);Phospho (STY);Phospho (STY);X;X;X;Phospho (STY);X;Phospho (STY);X;X;X;X;X;Phospho (STY);X;X;X;X;X;X;X	XXXXXXXXXPPPPPPPPPPPPPPPPPPPPPP	SS(0.067)T(0.933)PLHS(1)PS(1)PIR	S(-33.22)S(-11.46)T(11.46)PLHS(89.07)PS(112.47)PIR	7	0.0015028	289	289	O95817;C9JFK9	289;231	O95817	O95817	BAG family molecular chaperone regulator 3	BAG3
0.90889	1.0688	1.2663	1.0793	1.3639	0.54666	1.369	2.1129	1.5131	1.5612	1.6173	0.36952	1.2268	1.7579	0.24134	0.85309	0.19034	0.97767	1.0126	0.38848	0.35699	0.34326	0.4099	0.37831	0.25823	0.23663	0.21404	0.24755		0.26734	0.13795	0.16234	0.12425	0.11714	0.072292		S	3			1	112.468	0.000624207	185.6	149.57	148.91	2;3	REGSPARSSTPLHSPSPIRVHTVVDRPQQPM	X;X;X;Phospho (STY);X;X;X;Phospho (STY);Phospho (STY);Phospho (STY);X;X;X;Phospho (STY);X;Phospho (STY);X;X;X;X;X;X;X;X;X;X;X;X;X;X;X	XXXXXXXPPPPPPPPPPPPPPPPPPPPPPPP	SS(0.067)T(0.933)PLHS(1)PS(1)PIR	S(-33.22)S(-11.46)T(11.46)PLHS(89.07)PS(112.47)PIR	9	0.0015028	291	291	O95817;C9JFK9	291;233	O95817	O95817	BAG family molecular chaperone regulator 3	BAG3
																																				S	2			0.759398	9.60493	0.00212029	79.143	35.382	59.225	2	DWEPRPLRAASPFRSSVQGASSREGSPARSS	X;X;X;X;X;X;X;X;X;X;X;X;X;X;Phospho (STY);Phospho (STY);X;X;X;X;X;Phospho (STY);X;X;X;X;X;X;X;Phospho (STY);Phospho (STY)	XXXXXXXXXXXXXXPPPPPPPPPPPPPPPXX	S(0.759)S(0.759)VQGAS(0.18)S(0.154)REGS(0.147)PAR	S(9.6)S(9.6)VQGAS(-9.6)S(-9.9)REGS(-9.6)PAR	2	0.15285	269	269	O95817;C9JFK9	269;211	O95817	O95817	BAG family molecular chaperone regulator 3	BAG3
			0.98541								0.77759		0.72194			0.42336		0.90123			0.36034					0.38018								0.44314		S	2			0.963155	15.9186	2.4879e-10	122.47	82.905	100.43	2	PLRAASPFRSSVQGASSREGSPARSSTPLHS	X;X;X;X;X;X;X;X;X;X;X;X;X;X;X;Phospho (STY);Phospho (STY);X;X;X;Phospho (STY);X;X;X;Phospho (STY);Phospho (STY);Phospho (STY);X;X;X;Phospho (STY)	XXXXXXXXXPPPPPPPPPPPPPPPXXXXXXX	S(0.003)S(0.01)VQGAS(0.963)S(0.046)REGS(0.978)PAR	S(-26.06)S(-20.01)VQGAS(15.92)S(-15.92)REGS(20.01)PAR	7	0.021779	274	274	O95817;C9JFK9	274;216	O95817	O95817	BAG family molecular chaperone regulator 3	BAG3
1.1313	1.0524	0.97186	0.61101	1.0305	1.1548	0.884	0.87857	1.0528	0.81664	0.90856	0.86027		0.76391	0.66556	0.556	0.47332	0.36092	1.0382		0.8268		0.95646	1.1265	1.3161	0.97002	0.61299	0.3414	0.83424	0.56785	0.7313		0.65758	0.52744	0.83	0.44335	S	3			0.999982	47.4638	1.78127e-21	240.85	205.3	220.5	2	LRAASPFRSSVQGASSREGSPARSSTPLHSP	X;X;X;X;X;X;X;X;Phospho (STY);Phospho (STY);X;X;X;X;Phospho (STY);Phospho (STY);X;X;X;Phospho (STY);X;X;X;Phospho (STY);Phospho (STY);Phospho (STY);X;X;X;Phospho (STY);X	XXXXXXXXPPPPPPPPPPPPPPPXXXXXXXX	SSVQGASS(1)REGS(1)PAR	S(-174.22)S(-167.36)VQGAS(-47.46)S(47.46)REGS(115.91)PAR	8	0.31445	275	275	O95817;C9JFK9	275;217	O95817	O95817	BAG family molecular chaperone regulator 3	BAG3
1.1313	1.0524	0.97186	0.77595	1.0305	1.1548	0.884	0.87857	1.0528	0.81664	0.90856	0.81788	0.55345	0.74263	0.66556	0.52246	0.47332	0.36092	0.96729		0.8268	0.36034	0.95646	1.1265	1.3161	0.97002	0.48275	0.57321	0.83424	0.56785	0.7313		0.65758	0.52744	0.60647	0.44335	S	3			1	111.076	1.78127e-21	240.85	205.3	192.4	2	SPFRSSVQGASSREGSPARSSTPLHSPSPIR	X;X;X;X;X;X;X;X;X;X;Phospho (STY);Phospho (STY);X;X;X;Phospho (STY);X;X;X;Phospho (STY);Phospho (STY);Phospho (STY);X;X;X;Phospho (STY);X;Phospho (STY);X;X;X	XXXXPPPPPPPPPPPPPPPXXXXXXXXXXXX	SSVQGASS(1)REGS(1)PAR	S(-156.72)S(-150.87)VQGAS(-37.59)S(37.59)REGS(111.08)PAR	12	-0.2631	279	279	O95817;C9JFK9	279;221	O95817	O95817	BAG family molecular chaperone regulator 3	BAG3
0.90883	1.1477	1.0741	0.9713	1.0363	1.0968	0.97181	0.88295	0.88745	0.8589		0.82525	0.84502	0.86148	0.84815	0.71523		0.61813	1.0133		1.0315	0.99697		1.0256	0.7729	0.90798	0.85199	0.90161	0.89744	0.86062	0.84485	0.7693	0.74336	0.73071	0.68393	0.67566	S	2			0.999897	40.0565	1.12952e-09	110.21	85.799	110.21	2	VEVKVPPAPVPCPPPSPGPSAVPSSPKSVAT	X;X;X;X;X;X;X;X;X;X;X;X;X;X;X;Phospho (STY);X;X;X;Phospho (STY);X;X;X;Phospho (STY);Phospho (STY);X;X;X;X;X;X	XXXXPPPPPPPPPPPPPPPPPPPPPPPXXXX	VPPAPVPCPPPS(1)PGPSAVPS(0.86)S(0.14)PK	VPPAPVPCPPPS(40.06)PGPS(-40.06)AVPS(7.89)S(-7.89)PK	12	0.16184	377	377	O95817	377	O95817	O95817	BAG family molecular chaperone regulator 3	BAG3
										0.83534			0.81071						1.1095			0.92678				0.86346					0.79843		0.68173			S	3			0.888174	9.10959	0.000293277	69.052	35.397	44.788	1;2	VPPAPVPCPPPSPGPSAVPSSPKSVATEERA	X;X;X;X;X;X;X;X;X;X;X;Phospho (STY);X;X;X;Phospho (STY);X;X;X;Phospho (STY);Phospho (STY);X;X;X;X;X;X;X;X;X;X	PPPPPPPPPPPPPPPPPPPPPPPXXXXXXXX	VPPAPVPCPPPS(0.11)PGPS(0.888)AVPS(0.501)S(0.501)PK	VPPAPVPCPPPS(-9.11)PGPS(9.11)AVPS(0)S(0)PK	16	0.057954	381	381	O95817	381	O95817	O95817	BAG family molecular chaperone regulator 3	BAG3
0.88269	1.2332	1.0483						0.88745		0.83534			0.91542		0.76231			0.80896	1.4905	1.8045		2.0414	2.2437	2.0427	0.85518	0.86346		0.8688	0.88006	5.5588	6.5969	0.67544		0.68393	0.64842	S	2			0.945389	12.4837	1.12952e-09	110.21	85.799	70.57	1;2	PVPCPPPSPGPSAVPSSPKSVATEERAAPST	X;X;X;X;X;X;X;Phospho (STY);X;X;X;Phospho (STY);X;X;X;Phospho (STY);Phospho (STY);X;X;X;X;X;X;X;X;X;X;X;X;X;X	PPPPPPPPPPPPPPPPPPPXXXXXXXXXXXX	VPPAPVPCPPPS(0.937)PGPS(0.064)AVPS(0.945)S(0.054)PK	VPPAPVPCPPPS(11.71)PGPS(-11.71)AVPS(12.48)S(-12.48)PK	20	-0.028972	385	385	O95817	385	O95817	O95817	BAG family molecular chaperone regulator 3	BAG3
		1.1005		1.0363	1.091		0.88295			0.83534	0.84238	0.84502	5.0525	0.86085			0.61813		1.1095		0.9725		1.0077	0.7729	0.90798		0.90161	0.92703	0.8416	0.84485	0.79843	0.75379	6.3296		0.70403	S	2			0.967263	14.7147	2.19699e-05	83.165	64.245	83.165	1;2	VPCPPPSPGPSAVPSSPKSVATEERAAPSTA	X;X;X;X;X;X;Phospho (STY);X;X;X;Phospho (STY);X;X;X;Phospho (STY);Phospho (STY);X;X;X;X;X;X;X;X;X;X;X;X;X;X;X	PPPPPPPPPPPPPPPPPPXXXXXXXXXXXXX	VPPAPVPCPPPS(0.994)PGPS(0.006)AVPS(0.033)S(0.967)PK	VPPAPVPCPPPS(22.19)PGPS(-22.19)AVPS(-14.71)S(14.71)PK	21	0.084927	386	386	O95817	386	O95817	O95817	BAG family molecular chaperone regulator 3	BAG3
0.89801	1.0391	1.1416	0.99642	1.0525	1.1684	0.88005	0.96311	1.1715	1.1009	1.0374	1.1562	1.1899	1.22	1.1166	0.97982	1.0005	0.95483	0.88756	1.3501		1.3512	1.5597	1.242	0.86569	1.5529	1.3654	1.3578		1.0689		1.5094	1.4206		1.5538	1.0473	T	4			0.999997	56.0994	8.30568e-05	89.992	59.399	89.992	1	ATEERAAPSTAPAEATPPKPGEAEAPPKHPG	X;X;X;X;X;X;X;X;X;X;X;X;X;X;X;Phospho (STY);X;X;X;X;X;X;X;X;X;X;X;X;X;X;X	XXXXXPPPPPPPPPPPPPPPPPPPPPPPPPP	AAPSTAPAEAT(1)PPKPGEAEAPPK	AAPS(-66.12)T(-56.1)APAEAT(56.1)PPKPGEAEAPPK	11	-0.57627	406	406	O95817	406	O95817	O95817	BAG family molecular chaperone regulator 3	BAG3
																																				T	3			0.622891	3.30636	0.00313588	51.53	37.867	51.53	1	___________MSAATHSPMMQVASGNGDRD	X;X;X;X;X;X;X;X;X;X;X;X;X;X;X;Phospho (STY);X;X;X;X;X;X;X;X;X;X;X;X;X;X;X	XXXXXXXXXXXXPPPPPPPPPPPPPPPPPPP	S(0.085)AAT(0.623)HS(0.291)PMMQVAS(0.001)GNGDRDPLPPGWEIK	S(-8.63)AAT(3.31)HS(-3.31)PMMQVAS(-29.33)GNGDRDPLPPGWEIK	4	-0.0010726	5	5	O95817	5	O95817	O95817	BAG family molecular chaperone regulator 3	BAG3
0.68175	1.0067	0.6059	0.4535	1.2347	1.2966	0.51754	1.6038	1.3759	1.8313	1.3336	0.39669	1.2955	1.1438	1.2038	0.97192	0.82042	0.70737	1.7622	2.7702	0.89727	1.5047	1.268	1.7014	1.0619		1.149	2.4251	2.4281	1.601	1.085	1.2139	0.79185	1.0578	0.68602	0.7958	T	3			0.999038	30.6779	0.0125507	185.6	149.57	117.02	2;3	VQGASSREGSPARSSTPLHSPSPIRVHTVVD	X;X;X;X;Phospho (STY);Phospho (STY);X;X;X;Phospho (STY);X;X;X;X;Phospho (STY);Phospho (STY);X;X;X;Phospho (STY);X;Phospho (STY);X;X;X;X;X;Phospho (STY);X;X;X	XXXXXXXXXXXXXPPPPPPPPPPPPPPPPPP	SS(0.001)T(0.999)PLHS(1)PSPIR	S(-39.73)S(-30.68)T(30.68)PLHS(39.73)PS(-39.73)PIR	3	-0.44609	285	285	O95817;C9JFK9	285;227	O95817	O95817	BAG family molecular chaperone regulator 3	BAG3
																		1.0785	1.0513		0.81776		0.68055		0.52137	0.52212	0.47813		0.2822							S	3			0.977818	16.6648	0.000189344	52.019	38.078	45.099	1	PQSGPTVRPQEDAWASPGAYGMGGRYPWPSS	X;X;X;X;X;X;X;X;X;X;X;X;X;X;X;Phospho (STY);X;X;X;X;X;X;X;X;X;X;X;X;X;X;X	PPPPPPPPPPPPPPPPPPPPPPPPPXXXXXX	SVPQSGPT(0.001)VRPQEDAWAS(0.978)PGAY(0.021)GMGGR	S(-38.35)VPQS(-35.2)GPT(-31.65)VRPQEDAWAS(16.66)PGAY(-16.66)GMGGR	18	0.0046468	245	245	O95429;H0YBT1;O95429-2	245;92;209	O95429	O95429	BAG family molecular chaperone regulator 4	BAG4
	2.0304	2.6057	3.3873	1.3443	2.1016	2.3351	2.1815	2.452	2.7605		2.8131		2.4448	1.8305	1.4126	1.672	1.7904	1.7442	1.3163	1.2513	1.1055	1.2163	1.05	0.90401	0.97293	1.0308	1.1066	1.1142	1.1335	1.1977	1.1827	1.0791	1.1788	1.1615	1.186	S	3			0.99974	35.849	0.000850243	195.79	143.19	162.76	1	AVSRAAKAAGARPLTSPESLSRDLEAPEVQE	X;X;X;X;X;X;X;X;X;X;X;X;X;X;X;Phospho (STY);X;X;X;X;X;X;X;X;X;X;X;X;X;X;X	XXXXXXXPPPPPPPPPPPPPPPXXXXXXXXX	AAGARPLTS(1)PESLSR	AAGARPLT(-35.85)S(35.85)PES(-68.12)LS(-96.2)R	9	-0.67346	1081	1081	P46379;P46379-2;B0UX83;P46379-3;G3V1Z5	1081;1075;1075;1111;1111	P46379	P46379	Large proline-rich protein BAG6	BAG6
																																				S	3			0.417177	4.54906	0.000706007	40.849	23.129	40.849		VERAPPQTHLPSGASSGTGSASATHGGGSPP	X;X;X;X;X;X;X;X;X;X;X;X;X;X;X;Phospho (STY);X;X;X;X;X;X;X;X;X;X;X;X;X;X;X	XXXPPPPPPPPPPPPPPPPPPPPPPPPPPPP	APPQT(0.063)HLPS(0.146)GAS(0.146)S(0.417)GT(0.146)GS(0.053)AS(0.02)AT(0.003)HGGGS(0.002)PPGT(0.002)R	APPQT(-8.24)HLPS(-4.55)GAS(-4.55)S(4.55)GT(-4.55)GS(-8.93)AS(-13.12)AT(-21.85)HGGGS(-22.78)PPGT(-22.32)R	13	-0.45511	100	100	P46379;P46379-2;B0UX83;P46379-3;G3V1Z5;P46379-5;F8VX53;P46379-4;F6TH84;F6S6P2;F6TC96;F6UR09;F6U1F2;F6XTU0;F6RG75;F6WML8;F6VEM6;F6X9W3;F6U341	100;100;100;100;100;100;100;100;100;100;100;100;100;100;100;100;100;100;100	P46379	P46379	Large proline-rich protein BAG6	BAG6
0.95221			1.1339	1.2785	1.0487	1.2268	1.1567	1.2183		1.1276	1.1688	1.1707	1.245	1.231	1.0768	1.0928	1.3092	1.1408	1.3289	1.2416		1.3043	1.2697		1.2133	1.1693	1.1855	1.1786	1.0303	1.3122		1.3403	1.2744	1.1994	1.323	S	4			0.997409	28.0892	4.23409e-07	91.481	75.564	91.481	1	ASSGTGSASATHGGGSPPGTRGPGASVHDRN	X;X;X;X;X;X;X;X;X;X;X;X;X;X;X;Phospho (STY);X;X;X;X;X;X;X;X;X;X;X;X;X;X;X	PPPPPPPPPPPPPPPPPPPPPXXXXXXXXXX	APPQTHLPSGASSGTGSASAT(0.001)HGGGS(0.997)PPGT(0.002)R	APPQT(-84.61)HLPS(-75.02)GAS(-65.9)S(-56.15)GT(-45.12)GS(-45.12)AS(-39.16)AT(-30.65)HGGGS(28.09)PPGT(-28.09)R	26	-0.16067	113	113	P46379;P46379-2;B0UX83;P46379-3;G3V1Z5;P46379-5;F8VX53;P46379-4;F6TH84;F6S6P2;F6TC96;F6UR09;F6U1F2;F6XTU0;F6RG75;F6WML8;F6VEM6;F6X9W3;F6U341	113;113;113;113;113;113;113;113;113;113;113;113;113;113;113;113;113;113;113	P46379	P46379	Large proline-rich protein BAG6	BAG6
1.0124	1.1974			1.2753		1.2295		0.96114	1.0993		1.2082	1.3252	1.1416	1.3014	1.0995	1.2048	1.1808	0.87308	1.1649	1.5012	1.196	1.3707	1.337	1.0091	1.4584	1.2835	1.2018	1.3874	1.4415	1.3745	0.98138	0.48444	1.1928	1.3871		S	3			1	44.3041	0.000103588	57.145	45.547	44.304	1;2	PLPEEPMEVQGAERASPEPQRENASPAPGTT	X;X;X;X;X;X;X;X;X;X;X;X;X;X;X;Phospho (STY);X;X;X;X;X;X;X;X;Phospho (STY);X;X;X;X;Phospho (STY);X	PPPPPPPPPPPPPPPPPPPPPPPPPPPPPPP	VGDPPQPLPEEPMEVQGAERAS(1)PEPQR	VGDPPQPLPEEPMEVQGAERAS(44.3)PEPQR	22	-0.72206	964	964	P46379;P46379-2;B0UX83;P46379-3;G3V1Z5;P46379-5;F8VX53;H0Y710	964;958;958;994;994;958;958;107	P46379	P46379	Large proline-rich protein BAG6	BAG6
0.90483	1.2153	1.0436	1.0054	1.1865	1.1067	1.2805	1.2119	1.0855	1.1591	1.1386	1.1203	1.0535	1.1146	1.0801	1.0517	1.04	1.1941	1.126	1.1584	1.2453	1.4773	1.3707	1.3685	0.9513	1.0532	1.0357	1.0286	0.91714	1.1017	1.1763	1.1207	1.2653	1.0951	1.0819	1.0671	S	2			1	74.0058	2.24693e-33	154.08	124.1	116.45	1;2	QGAERASPEPQRENASPAPGTTAEEAMSRGP	X;X;X;X;X;X;Phospho (STY);X;X;X;X;X;X;X;X;Phospho (STY);X;X;X;X;X;X;X;X;X;X;X;X;X;X;X	XXXXXPPPPPPPPPPPPPPPPPPPPPPPPXX	ENAS(1)PAPGTTAEEAMSR	ENAS(74.01)PAPGT(-74.01)T(-74.01)AEEAMS(-96.69)R	4	-0.28878	973	973	P46379;P46379-2;B0UX83;P46379-3;G3V1Z5;P46379-5;F8VX53;H0Y710	973;967;967;1003;1003;967;967;116	P46379	P46379	Large proline-rich protein BAG6	BAG6
0.96511	1.073	1.1168	1.0237	1.1771	1.0935	1.0457	0.90879	0.94574	0.99485	0.91248	0.86066	0.80533	0.88125	0.92767	0.75398	0.77782	0.74346	1.0924	1.1814	1.1311	1.0798	1.0942	1.2078	0.83239	1.1522	0.87752	0.95389	1.017	0.94069	0.91136	0.8796	0.92144	0.98107	0.93833	0.80749	S	3			0.999976	46.1621	0.000133806	182.28	147.12	151.95	1	LRSDIQKRLQEDPNYSPQRFPNAQRAFADDP	X;X;X;X;X;X;X;X;X;X;X;X;X;X;X;Phospho (STY);X;X;X;X;X;X;X;X;X;X;X;X;X;X;X	XXXXXXXPPPPPPPPPPPPPPPPPPXXXXXX	LQEDPNYS(1)PQRFPNAQR	LQEDPNY(-46.16)S(46.16)PQRFPNAQR	8	-0.33622	1117	1117	P46379;P46379-2;B0UX83;P46379-3;G3V1Z5;P46379-5;F8VX53;H0Y710;P46379-4;H0Y4L1	1117;1111;1111;1147;1147;1062;1062;211;888;121	P46379	P46379	Large proline-rich protein BAG6	BAG6
				1.3443																																T	3			0.5	0	0.0121474	118.31	42.08	118.31	1	EAVSRAAKAAGARPLTSPESLSRDLEAPEVQ	X;X;X;X;X;X;X;X;X;X;X;X;X;X;X;Phospho (STY);X;X;X;X;X;X;X;X;X;X;X;X;X;X;X	XXXXXXXXPPPPPPPPPPPPPPPXXXXXXXX	AAGARPLT(0.5)S(0.5)PESLSR	AAGARPLT(0)S(0)PES(-57.21)LS(-79.43)R	8	-1.0022	1080	1080	P46379;P46379-2;B0UX83;P46379-3;G3V1Z5	1080;1074;1074;1110;1110	P46379	P46379	Large proline-rich protein BAG6	BAG6
																																				T	4			0.91748	12.6547	0.00028133	56.708	36.211	56.708	1	HLPSGASSGTGSASATHGGGSPPGTRGPGAS	X;X;X;X;X;X;X;X;X;X;X;X;X;X;X;Phospho (STY);X;X;X;X;X;X;X;X;X;X;X;X;X;X;X	PPPPPPPPPPPPPPPPPPPPPPPPPPXXXXX	APPQTHLPSGAS(0.001)S(0.001)GT(0.004)GS(0.013)AS(0.05)AT(0.917)HGGGS(0.013)PPGT(0.001)R	APPQT(-42.29)HLPS(-33.95)GAS(-29.17)S(-29.17)GT(-24.01)GS(-18.5)AS(-12.65)AT(12.65)HGGGS(-18.5)PPGT(-32.28)R	21	-0.082506	108	108	P46379;P46379-2;B0UX83;P46379-3;G3V1Z5;P46379-5;F8VX53;P46379-4;F6TH84;F6S6P2;F6TC96;F6UR09;F6U1F2;F6XTU0;F6RG75;F6WML8;F6VEM6;F6X9W3;F6U341	108;108;108;108;108;108;108;108;108;108;108;108;108;108;108;108;108;108;108	P46379	P46379	Large proline-rich protein BAG6	BAG6
	1.1728	1.2095																			1.2457															T	4			0.823132	6.68738	1.52934e-05	82.755	61.154	82.755	1	TGSASATHGGGSPPGTRGPGASVHDRNANSY	X;X;X;X;X;X;X;X;X;X;X;X;X;X;X;Phospho (STY);X;X;X;X;X;X;X;X;X;X;X;X;X;X;X	PPPPPPPPPPPPPPPPPXXXXXXXXXXXXXX	APPQTHLPSGASSGTGSASATHGGGS(0.176)PPGT(0.823)R	APPQT(-75.89)HLPS(-69.92)GAS(-68.93)S(-62.63)GT(-58.66)GS(-54.3)AS(-44.65)AT(-33.84)HGGGS(-6.69)PPGT(6.69)R	30	-0.022801	117	117	P46379;P46379-2;B0UX83;P46379-3;G3V1Z5;P46379-5;F8VX53;P46379-4;F6TH84;F6S6P2;F6TC96;F6UR09;F6U1F2;F6XTU0;F6RG75;F6WML8;F6VEM6;F6X9W3;F6U341	117;117;117;117;117;117;117;117;117;117;117;117;117;117;117;117;117;117;117	P46379	P46379	Large proline-rich protein BAG6	BAG6
						0.86228		0.98148				0.58774	0.78809	1.0481			0.58531				1.0819		1.0066		1.0965	0.9761										Y	4			0.878789	8.60343	0.000133806	145.91	112.07	90.614	1	QLRSDIQKRLQEDPNYSPQRFPNAQRAFADD	X;X;X;X;X;X;X;X;X;X;X;X;X;X;X;Phospho (STY);X;X;X;X;X;X;X;X;X;X;X;X;X;X;X	XXXXXXXXPPPPPPPPPPPPPPPPPPXXXXX	RLQEDPNY(0.879)S(0.121)PQRFPNAQR	RLQEDPNY(8.6)S(-8.6)PQRFPNAQR	8	0.42186	1116	1116	P46379;P46379-2;B0UX83;P46379-3;G3V1Z5;P46379-5;F8VX53;H0Y710;P46379-4;H0Y4L1	1116;1110;1110;1146;1146;1061;1061;210;887;120	P46379	P46379	Large proline-rich protein BAG6	BAG6
																																				S	3			0.997339	25.7391	1.55086e-15	87.16	59.976	83.026	1	NMEQGVEGVEPGMPESPGHLTGRRKNYPLRK	X;X;X;X;X;X;X;X;X;X;X;X;X;X;X;Phospho (STY);X;X;X;X;X;X;X;X;X;X;X;X;X;X;X	PPPPPPPPPPPPPPPPPPPPPPPXXXXXXXX	REPLQMEDSNMEQGVEGVEPGMPES(0.997)PGHLT(0.003)GR	REPLQMEDS(-60.79)NMEQGVEGVEPGMPES(25.74)PGHLT(-25.74)GR	25	-0.30853	44	44	Q8TBE0;Q8TBE0-3;Q8TBE0-2	44;44;44	Q8TBE0	Q8TBE0	Bromo adjacent homology domain-containing 1 protein	BAHD1
1.2644																			1.2977		1.1865	0.73158	0.76386				0.64102									S	3			0.93609	11.6595	1.08037e-07	83.236	64.214	80.944	1	TPIMNGVTGPDGEDYSPWADRKAAQPKSLSP	X;X;X;X;X;X;X;X;X;X;X;X;X;X;X;Phospho (STY);X;X;X;X;X;X;X;X;X;X;X;X;X;Phospho (STY);X	PPPPPPPPPPPPPPPPPPPPPPXXXXXXXXX	MSAQESTPIMNGVTGPDGEDY(0.064)S(0.936)PWADRK	MS(-77.85)AQES(-74.16)T(-74.16)PIMNGVT(-45.02)GPDGEDY(-11.66)S(11.66)PWADRK	22	-1.8768	344;311	344	I3L4C2;Q9UQB8;B4DWA1;F8W878;Q9UQB8-3;Q9UQB8-5;Q9UQB8-4;Q9UQB8-2;I3L0Y9;Q9UQB8-6	344;311;174;233;311;311;311;311;68;311	I3L4C2;Q9UQB8-6	I3L4C2	Brain-specific angiogenesis inhibitor 1-associated protein 2	BAIAP2
0.85113	1.0327	1.1254	1.0469	1.1336	1.1344	1.1055	0.99129	1.0833	1.0937	1.1094	1.0905	1.0434	1.123	1.2174	1.0441	1.0378	1.0814	1.0224				1.1609				1.1678		1.1787	1.2286	1.2555	1.3186	1.3612	1.2094	1.2757	1.2112	S	2			0.999999	62.5991	2.17846e-06	124.38	48.811	117.7	1	YSPWADRKAAQPKSLSPPQSQSKLSDSYSNT	Phospho (STY);Phospho (STY);X;X;X;X;X;X;X;X;X;X;X;X;X;Phospho (STY);X;X;X;X;X;X;X;X;X;X;X;X;Phospho (STY);X;X	XXXXXXXXXXXXXPPPPPPPPPPXXXXXXXX	SLS(1)PPQSQSK	S(-62.6)LS(62.6)PPQS(-67.48)QS(-63.68)K	3	0.69772	358;325	358	I3L4C2;Q9UQB8;B4DWA1;F8W878;Q9UQB8-3;Q9UQB8-5;Q9UQB8-4;Q9UQB8-2;I3L0Y9;Q9UQB8-6;I3L3C6	358;325;188;247;325;325;325;325;82;325;6	I3L4C2;Q9UQB8-6	I3L4C2	Brain-specific angiogenesis inhibitor 1-associated protein 2	BAIAP2
	1.3593																																			Y	3			0.948321	13.6023	4.32204e-09	88.278	59.051	65.223	1	STPIMNGVTGPDGEDYSPWADRKAAQPKSLS	X;X;X;X;X;X;X;X;X;X;X;X;X;X;X;Phospho (STY);X;X;X;X;X;X;X;X;X;X;X;X;X;X;Phospho (STY)	PPPPPPPPPPPPPPPPPPPPPPPXXXXXXXX	MSAQESTPIMNGVT(0.01)GPDGEDY(0.948)S(0.041)PWADRK	MS(-43.51)AQES(-39.9)T(-40.42)PIMNGVT(-19.73)GPDGEDY(13.6)S(-13.6)PWADRK	21	-1.3522	343;310	343	I3L4C2;Q9UQB8;B4DWA1;F8W878;Q9UQB8-3;Q9UQB8-5;Q9UQB8-4;Q9UQB8-2;I3L0Y9;Q9UQB8-6	343;310;173;232;310;310;310;310;67;310	I3L4C2;Q9UQB8-6	I3L4C2	Brain-specific angiogenesis inhibitor 1-associated protein 2	BAIAP2
						1.3745														0.97709								0.69513								S	2			0.767101	5.25563	9.60493e-33	140.13	99.135	103.04	1	CSPKMPPAPSGRAYTSPLIDMFNNPATAAPN	X;Phospho (STY);X;X;X;X;X;X;X;X;X;X;X;X;X;Phospho (STY);X;X;X;X;X;X;X;X;X;X;X;X;X;X;X	XXXXXXXXXXXXPPPPPPPPPPPPPPPPPPP	AY(0.004)T(0.229)S(0.767)PLIDMFNNPATAAPNSQR	AY(-22.63)T(-5.26)S(5.26)PLIDMFNNPAT(-69.91)AAPNS(-101.46)QR	4	0.17153	295	295	Q9UHR4	295	Q9UHR4	Q9UHR4	Brain-specific angiogenesis inhibitor 1-associated protein 2-like protein 1	BAIAP2L1
						0.85746																														S	3			0.698036	4.37543	0.00160674	56.131	38.024	46.76	3	PEKIMNMIEEIKTPASTPVSGTPQASPMIER	X;X;X;X;X;X;X;X;X;X;X;X;Phospho (STY);X;X;Phospho (STY);X;X;X;Phospho (STY);X;Phospho (STY);X;X;X;Phospho (STY);X;X;X;X;X	XXXPPPPPPPPPPPPPPPPPPPPPPPPPPPP	IMNMIEEIKT(0.978)PAS(0.698)T(0.268)PVS(0.084)GT(0.2)PQAS(0.773)PMIER	IMNMIEEIKT(19.04)PAS(4.38)T(-4.38)PVS(-10.81)GT(-6.59)PQAS(6.59)PMIER	13	-0.058281	251	251	Q9UHR4	251	Q9UHR4	Q9UHR4	Brain-specific angiogenesis inhibitor 1-associated protein 2-like protein 1	BAIAP2L1
	1.0094	0.89674		1.3187	0.80216			0.90474		0.46123	0.76008	0.41585		0.32473						0.79883	0.7771				0.60388			1.8752					0.27784	0.27224		S	3			0.988611	22.6514	9.22865e-12	122.68	91.399	53.361	1;2;3	MNMIEEIKTPASTPVSGTPQASPMIERSNVV	X;X;X;X;X;X;X;X;Phospho (STY);X;X;Phospho (STY);Phospho (STY);X;X;Phospho (STY);X;Phospho (STY);X;X;X;Phospho (STY);X;X;X;X;X;X;X;X;X	PPPPPPPPPPPPPPPPPPPPPPPPPPPXXXX	IMNMIEEIKT(0.466)PAS(0.465)T(0.076)PVS(0.989)GT(0.981)PQAS(0.023)PMIER	IMNMIEEIKT(0)PAS(0)T(-8.32)PVS(22.65)GT(18.14)PQAS(-18.14)PMIER	17	0.47849	255	255	Q9UHR4	255	Q9UHR4	Q9UHR4	Brain-specific angiogenesis inhibitor 1-associated protein 2-like protein 1	BAIAP2L1
0.88157	1.0898	1.0671	0.96563	0.83576	1.1402	1.0868	1.0841	1.1592	1.4296	1.2307	1.4169	1.5217	0.3247	1.7342	1.5768	1.7456	1.9353	1.6868	1.3371	1.1146	1.1502	1.185	1.458	0.55877	1.7868	1.2928	1.6862	1.6735	1.5269	1.8363	1.5453	1.922	1.9307	2.5159	2.1365	S	2			1	73.3943	9.00376e-61	173.34	123.84	173.34	1;2;3	IKTPASTPVSGTPQASPMIERSNVVRKDYDT	X;X;Phospho (STY);X;X;Phospho (STY);X;X;X;Phospho (STY);X;Phospho (STY);X;X;X;Phospho (STY);X;X;X;X;X;X;X;X;X;X;X;X;X;X;X	PPPPPPPPPPPPPPPPPPPPPXXXXXXXXXX	TPASTPVS(0.013)GT(0.987)PQAS(1)PMIER	T(-112.3)PAS(-84.04)T(-72.48)PVS(-18.88)GT(18.88)PQAS(73.39)PMIER	14	-0.42392	261	261	Q9UHR4	261	Q9UHR4	Q9UHR4	Brain-specific angiogenesis inhibitor 1-associated protein 2-like protein 1	BAIAP2L1
0.86809	1.2083	1.3248	1.036	0.95562	0.89138	0.63265	0.65313	0.56085	0.59441	0.4215		0.41248	0.42269	0.3948	0.20667	0.3304		1.1897	1.4581		1.2045		1.1005	0.85385	0.98108			0.70142	0.5526	0.59312	0.4525	0.49046	0.4191	0.32304		S	2			0.986342	20.0513	3.43465e-65	166.22	139.99	166.22	1;2	LLEENETEAVTVPTPSPTPVRSISTVNLSEN	X;X;X;X;X;X;X;X;X;X;X;X;X;Phospho (STY);X;Phospho (STY);X;Phospho (STY);X;X;X;X;X;X;X;X;X;X;X;X;X	PPPPPPPPPPPPPPPPPPPPPXXXXXXXXXX	LLEENETEAVTVPT(0.004)PS(0.986)PT(0.01)PVR	LLEENET(-121.62)EAVT(-76.06)VPT(-24.02)PS(20.05)PT(-20.05)PVR	16	0.36751	414	414	Q9UHR4	414	Q9UHR4	Q9UHR4	Brain-specific angiogenesis inhibitor 1-associated protein 2-like protein 1	BAIAP2L1
												0.62							1.1739			1.0302														T	3			0.891122	11.5723	9.60493e-33	140.13	99.135	56.172	1	KCSPKMPPAPSGRAYTSPLIDMFNNPATAAP	X;X;Phospho (STY);X;X;X;X;X;X;X;X;X;X;X;X;Phospho (STY);X;X;X;X;X;X;X;X;X;X;X;X;X;X;X	XXXXXXXXXXXXXPPPPPPPPPPPPPPPPPP	AY(0.047)T(0.891)S(0.062)PLIDMFNNPATAAPNSQR	AY(-12.82)T(11.57)S(-11.57)PLIDMFNNPAT(-34.6)AAPNS(-49.07)QR	3	-0.040961	294	294	Q9UHR4	294	Q9UHR4	Q9UHR4	Brain-specific angiogenesis inhibitor 1-associated protein 2-like protein 1	BAIAP2L1
1.2054	0.98505	0.89674	1.0133	0.90066	1.0283	0.85262	0.76455	0.8173	0.60199	0.70069	0.45556	0.40318	0.33618	0.29945																						T	3			0.999514	35.8676	6.08549e-06	76.606	47.114	57.902	3	IKVPEKIMNMIEEIKTPASTPVSGTPQASPM	X;X;X;X;X;X;X;X;X;X;X;X;X;X;X;Phospho (STY);X;X;Phospho (STY);X;X;X;Phospho (STY);X;Phospho (STY);X;X;X;Phospho (STY);X;X	XXXXXXPPPPPPPPPPPPPPPPPPPPPPPPP	IMNMIEEIKT(1)PAS(0.01)T(0.013)PVS(0.422)GT(0.604)PQAS(0.953)PMIER	IMNMIEEIKT(35.87)PAS(-18.33)T(-17.58)PVS(-1.73)GT(1.73)PQAS(11.04)PMIER	10	0.32082	248	248	Q9UHR4	248	Q9UHR4	Q9UHR4	Brain-specific angiogenesis inhibitor 1-associated protein 2-like protein 1	BAIAP2L1
																																				T	3			0.79249	9.18763	0.000940453	77.185	30.388	77.185	1;3	EKIMNMIEEIKTPASTPVSGTPQASPMIERS	X;X;X;X;X;X;X;X;X;X;X;X;X;X;X;Phospho (STY);X;X;Phospho (STY);X;Phospho (STY);X;X;X;X;X;X;X;X;X;X	XXPPPPPPPPPPPPPPPPPPPPPPPPPPPPX	T(0.002)PAS(0.096)T(0.792)PVS(0.096)GT(0.013)PQAS(0.002)PMIER	T(-26.29)PAS(-9.19)T(9.19)PVS(-9.19)GT(-17.96)PQAS(-26.29)PMIER	5	-1.1331	252	252	Q9UHR4	252	Q9UHR4	Q9UHR4	Brain-specific angiogenesis inhibitor 1-associated protein 2-like protein 1	BAIAP2L1
0.85127	0.86977	0.79599	0.79805	0.83576	0.7988	0.68228	0.56906	0.57363	0.5274	0.46715	0.42418	0.38403	1.7037	0.29945	0.26148	1.7091	1.9987	1.0609	0.92359	0.81448	0.80641	0.74523	0.63067	0.52567	0.56082	0.54704	0.53423	0.49235	0.45456		0.29861	0.31508	0.28093	2.1416	0.27495	T	3			0.999947	42.8469	1.35051e-60	173.34	123.84	92.19	1;2;3	MIEEIKTPASTPVSGTPQASPMIERSNVVRK	X;X;X;X;X;X;Phospho (STY);X;X;Phospho (STY);Phospho (STY);X;X;Phospho (STY);X;Phospho (STY);X;X;X;Phospho (STY);X;X;X;X;X;X;X;X;X;X;X	PPPPPPPPPPPPPPPPPPPPPPPPPXXXXXX	TPASTPVSGT(1)PQAS(1)PMIER	T(-71.16)PAS(-66.86)T(-61.6)PVS(-42.85)GT(42.85)PQAS(55.74)PMIER	10	-0.31379	257	257	Q9UHR4	257	Q9UHR4	Q9UHR4	Brain-specific angiogenesis inhibitor 1-associated protein 2-like protein 1	BAIAP2L1
					0.8009																	1.0739				0.94982										T	2			0.996751	26.1936	5.07714e-14	131.26	94.142	116.08	1;2	TKLLEENETEAVTVPTPSPTPVRSISTVNLS	X;X;X;X;X;X;X;X;X;X;X;X;X;X;X;Phospho (STY);X;Phospho (STY);X;X;X;X;X;X;X;X;X;X;X;X;X	XXPPPPPPPPPPPPPPPPPPPPPXXXXXXXX	LLEENETEAVTVPT(0.997)PS(0.002)PT(0.001)PVR	LLEENET(-87.98)EAVT(-68.46)VPT(26.19)PS(-26.19)PT(-30.67)PVR	14	0.23143	412	412	Q9UHR4	412	Q9UHR4	Q9UHR4	Brain-specific angiogenesis inhibitor 1-associated protein 2-like protein 1	BAIAP2L1
0.93233	0.56434	0.68069		0.52319	0.47484	0.4848	0.25903											1.0784		1.2542																T	3			0.860698	7.61081	7.37253e-06	100.79	62.731	49.141	1;2	EENETEAVTVPTPSPTPVRSISTVNLSENSS	X;X;X;X;X;X;X;X;X;X;X;X;X;Phospho (STY);X;Phospho (STY);X;X;X;X;X;X;X;X;X;X;X;X;X;X;X	PPPPPPPPPPPPPPPPPPPXXXXXXXXXXXX	LLEENETEAVT(0.001)VPT(0.199)PS(0.94)PT(0.861)PVR	LLEENET(-46.92)EAVT(-35.82)VPT(-7.61)PS(11.29)PT(7.61)PVR	18	0.45539	416	416	Q9UHR4	416	Q9UHR4	Q9UHR4	Brain-specific angiogenesis inhibitor 1-associated protein 2-like protein 1	BAIAP2L1
																																				Y	2			0.649282	5.68505	3.13527e-10	111.25	81.518	111.25	1	SKCSPKMPPAPSGRAYTSPLIDMFNNPATAA	Phospho (STY);X;X;Phospho (STY);X;X;X;X;X;X;X;X;X;X;X;Phospho (STY);X;X;X;X;X;X;X;X;X;X;X;X;X;X;X	XXXXXXXXXXXXXXPPPPPPPPPPPPPPPPP	AY(0.649)T(0.175)S(0.175)PLIDMFNNPATAAPNSQR	AY(5.69)T(-5.69)S(-5.69)PLIDMFNNPAT(-69.28)AAPNS(-105.35)QR	2	1.624	293	293	Q9UHR4	293	Q9UHR4	Q9UHR4	Brain-specific angiogenesis inhibitor 1-associated protein 2-like protein 1	BAIAP2L1
																																				S	3			0.993163	18.6111	0.00151931	143.76	113.42	127.51	2	____________MTTSQKHRDFVAEPMGEKP	X;X;X;X;X;X;X;X;X;X;X;X;X;Phospho (STY);X;Phospho (STY);X;X;X;X;X;X;X;X;X;X;X;X;X;X;X	XXXXXXXXXXXXXPPPPPPPPPPPPPPPPPX	T(0.503)T(0.503)S(0.993)QKHRDFVAEPMGEK	T(0)T(0)S(18.61)QKHRDFVAEPMGEK	3	-0.038506	4	4	O75531;E9PJJ8	4;4	O75531	O75531	Barrier-to-autointegration factor;Barrier-to-autointegration factor, N-terminally processed	BANF1
																																				T	3			0.985642	17.8601	0.00151931	143.76	113.42	110.51	2	______________MTTSQKHRDFVAEPMGE	X;X;X;X;X;X;X;X;X;X;X;X;X;X;X;Phospho (STY);Phospho (STY);Phospho (STY);X;X;X;X;X;X;X;X;X;X;X;X;X	XXXXXXXXXXXXXXXPPPPPPPPPPPPPPPP	T(0.986)T(0.892)S(0.123)QKHRDFVAEPMGEK	T(17.86)T(9.08)S(-9.08)QKHRDFVAEPMGEK	1	0.0094332	2	2	O75531;E9PJJ8	2;2	O75531	O75531	Barrier-to-autointegration factor;Barrier-to-autointegration factor, N-terminally processed	BANF1
																																				T	3			0.891556	9.07892	0.00151931	143.76	113.42	110.51	2	_____________MTTSQKHRDFVAEPMGEK	X;X;X;X;X;X;X;X;X;X;X;X;X;X;Phospho (STY);Phospho (STY);X;X;X;X;X;X;X;X;X;X;X;X;X;X;X	XXXXXXXXXXXXXXPPPPPPPPPPPPPPPPP	T(0.986)T(0.892)S(0.123)QKHRDFVAEPMGEK	T(17.86)T(9.08)S(-9.08)QKHRDFVAEPMGEK	2	0.0094332	3	3	O75531;E9PJJ8	3;3	O75531	O75531	Barrier-to-autointegration factor;Barrier-to-autointegration factor, N-terminally processed	BANF1
																3.8358						1.4642					1.353				2.1462					S	3			1	79.8265	4.79616e-13	117.23	80.063	117.23	1	KSLEEKLDLVTNKQHSPIQVPMVAGSPLGAT	X;X;X;X;X;X;X;X;X;X;X;X;X;X;X;Phospho (STY);X;X;X;X;X;X;X;X;X;X;X;X;X;X;X	XXXXXXXXXXXXXPPPPPPPPPPPPPPPPPP	QHS(1)PIQVPMVAGSPLGATQTCNK	QHS(79.83)PIQVPMVAGS(-79.83)PLGAT(-101.72)QT(-97.29)CNK	3	-0.57727	90	90	Q8N9N5;C9JGM9;C9JF73;C9JTM8;E9PJI6;C9J811;Q8N9N5-3;Q8N9N5-6;Q8N9N5-2;Q8N9N5-4;Q8N9N5-5;Q8N9N5-7	90;98;98;98;98;104;74;98;98;98;104;98	Q8N9N5	Q8N9N5	Protein BANP	BANP
																			1.5523	1.1713	1.3713		1.3137	0.94762	0.94892			0.75286								S	3			0.865132	9.39624	0.00130057	49.076	29.085	49.076	1	TNKQHSPIQVPMVAGSPLGATQTCNKVRCVV	X;X;X;X;X;X;X;X;X;X;X;X;X;X;X;Phospho (STY);X;X;X;X;X;X;X;X;X;X;X;X;X;X;X	XXXPPPPPPPPPPPPPPPPPPPPPPPXXXXX	QHSPIQVPMVAGS(0.865)PLGAT(0.099)QT(0.035)CNK	QHS(-41.58)PIQVPMVAGS(9.4)PLGAT(-9.4)QT(-13.88)CNK	13	0.030507	100	100	Q8N9N5;C9JGM9;C9JF73;C9JTM8;E9PJI6;C9J811;Q8N9N5-3;Q8N9N5-6;Q8N9N5-2;Q8N9N5-4;Q8N9N5-5;Q8N9N5-7	100;108;108;108;108;114;84;108;108;108;114;108	Q8N9N5	Q8N9N5	Protein BANP	BANP
																																				S	3			0.495133	0	0.000926342	57.708	37.412	52.731		DGVLSPLALTEGGKGSSPSIRPIQGSQGSSS	X;X;X;X;X;X;X;X;X;X;X;X;X;X;X;Phospho (STY);X;X;X;X;X;X;X;X;X;Phospho (STY);X;X;Phospho (STY);X;X	XXXXXXXXXXXXXXPPPPPPPPPPPPPPPPP	GS(0.495)S(0.495)PS(0.01)IRPIQGS(0.049)QGS(0.317)S(0.317)S(0.317)PVEK	GS(0)S(0)PS(-17.11)IRPIQGS(-8.15)QGS(0)S(0)S(0)PVEK	2	-0.96105	582	582	Q92560;F8W6N3;H0Y8E8	582;564;83	Q92560	Q92560	Ubiquitin carboxyl-terminal hydrolase BAP1	BAP1
1.3891	1.086	1.1899	1.1868	1.3775	1.1485	1.3111		1.3911	1.2564		1.2426	1.0703					1.1464							0.96608			1.1762				1.1551	1.2909			1.0674	S	3			0.798653	6.28361	0.000220766	71.637	53.88	47.331	2	GVLSPLALTEGGKGSSPSIRPIQGSQGSSSP	X;X;X;X;X;X;X;X;X;X;X;X;X;X;X;Phospho (STY);X;X;X;X;X;X;X;X;Phospho (STY);X;X;Phospho (STY);Phospho (STY);X;X	XXXXXXXXXXXXXPPPPPPPPPPPPPPPPPP	GS(0.198)S(0.799)PS(0.143)IRPIQGS(0.737)QGS(0.043)S(0.042)S(0.038)PVEK	GS(-6.28)S(6.28)PS(-7.24)IRPIQGS(7.24)QGS(-12.55)S(-12.84)S(-13.31)PVEK	3	-0.46074	583	583	Q92560;F8W6N3;H0Y8E8	583;565;84	Q92560	Q92560	Ubiquitin carboxyl-terminal hydrolase BAP1	BAP1
																															1.1551					S	3			0.593469	5.2091	0.000220766	71.637	53.88	40.645	2	KGSSPSIRPIQGSQGSSSPVEKEVVEATDSR	X;X;Phospho (STY);Phospho (STY);X;X;X;X;X;X;X;X;X;X;X;Phospho (STY);X;X;X;X;X;X;X;X;X;X;X;X;X;X;X	XPPPPPPPPPPPPPPPPPPPPPXXXXXXXXX	GS(0.229)S(0.735)PS(0.04)IRPIQGS(0.036)QGS(0.593)S(0.183)S(0.183)PVEK	GS(-5.21)S(5.21)PS(-13.71)IRPIQGS(-12.69)QGS(5.21)S(-5.21)S(-5.21)PVEK	15	0.023376	595	595	Q92560;F8W6N3;H0Y8E8	595;577;96	Q92560	Q92560	Ubiquitin carboxyl-terminal hydrolase BAP1	BAP1
		1.1899																																		S	3			0.59314	5.02587	0.000507904	62.468	42.298	50.87	2	GSSPSIRPIQGSQGSSSPVEKEVVEATDSRE	X;X;Phospho (STY);X;X;X;X;X;X;X;X;X;X;X;X;Phospho (STY);X;X;X;X;X;X;X;X;X;X;X;X;X;X;X	PPPPPPPPPPPPPPPPPPPPPXXXXXXXXXX	GS(0.193)S(0.791)PS(0.019)IRPIQGS(0.027)QGS(0.189)S(0.593)S(0.189)PVEK	GS(-6.23)S(6.23)PS(-17.21)IRPIQGS(-13.58)QGS(-5.03)S(5.03)S(-5.03)PVEK	16	0.6958	596	596	Q92560;F8W6N3;H0Y8E8	596;578;97	Q92560	Q92560	Ubiquitin carboxyl-terminal hydrolase BAP1	BAP1
																																				S	3			0.475358	0	0.000507904	62.468	42.298	62.468		SSPSIRPIQGSQGSSSPVEKEVVEATDSREK	X;X;X;X;X;X;X;X;X;X;X;X;X;X;X;X;X;X;X;X;X;X;X;X;X;X;X;X;X;X;X	XXXXXXXXXXXXXXXXXXXXXXXXXXXXXXX	GS(0.201)S(0.78)PS(0.019)IRPIQGS(0.001)QGS(0.049)S(0.475)S(0.475)PVEK	GS(-5.92)S(5.92)PS(-16.26)IRPIQGS(-31.08)QGS(-9.97)S(0)S(0)PVEK	17	0.24873	597	597	Q92560;F8W6N3;H0Y8E8	597;579;98	Q92560	Q92560	Ubiquitin carboxyl-terminal hydrolase BAP1	BAP1
																																	3.6955			S	3			0.755651	8.3072	0.000360278	131.4	82.72	79.036	1	SPLRSPIRSANPTRPSSPVTSHISKVLFGED	X;X;X;X;X;X;X;X;X;X;X;X;X;X;X;Phospho (STY);X;X;X;X;X;X;X;X;X;X;X;X;X;X;X	XXXXXXXXPPPPPPPPPPPPPPPPPXXXXXX	SANPT(0.018)RPS(0.756)S(0.112)PVT(0.112)S(0.003)HISK	S(-43.96)ANPT(-16.24)RPS(8.31)S(-8.31)PVT(-8.31)S(-23.78)HIS(-49.82)K	8	-1.2974	520	520	Q92560;F8W6N3;H0Y8E8	520;502;21	Q92560	Q92560	Ubiquitin carboxyl-terminal hydrolase BAP1	BAP1
0.89313	0.99762	1.0078	0.83301	1.0281	1.3944	1.1152		1.038	1.2096	1.1689	1.0698	1.3676	1.1464		1.0827	1.3171			1.04						1.4736		1.7118			1.1895						S	3			0.99767	27.4742	0.000204396	237.06	192.42	139.19	1	PLRSPIRSANPTRPSSPVTSHISKVLFGEDD	X;X;X;X;X;X;X;X;X;X;X;X;X;X;X;Phospho (STY);X;X;X;X;X;X;X;X;X;X;X;X;X;X;X	XXXXXXXPPPPPPPPPPPPPPPPPXXXXXXX	SANPTRPS(0.002)S(0.998)PVT(0.001)SHISK	S(-86.73)ANPT(-49.59)RPS(-27.47)S(27.47)PVT(-32.9)S(-46.54)HIS(-90.95)K	9	0.0094599	521	521	Q92560;F8W6N3;H0Y8E8	521;503;22	Q92560	Q92560	Ubiquitin carboxyl-terminal hydrolase BAP1	BAP1
																																				S	3			1	79.2406	0.0011138	160.59	106.83	160.59	1	QESQLPEESKSASNKSPLVLEANRAPAASEG	X;X;X;X;X;X;X;X;X;X;X;X;X;X;X;Phospho (STY);X;X;X;X;X;X;X;X;X;X;X;X;X;X;X	XXXXXXXXXXPPPPPPPPPPPPPPXXXXXXX	SASNKS(1)PLVLEANR	S(-82.08)AS(-79.24)NKS(79.24)PLVLEANR	6	-0.11703	292	292	Q92560;F8W6N3	292;274	Q92560	Q92560	Ubiquitin carboxyl-terminal hydrolase BAP1	BAP1
																																				Y	4			0.737268	5.44895	7.65672e-13	86.89	67.952	86.89	1	VPVRPPQQYSDDEDDYEDDEEDDVQNTNSAL	X;X;X;X;X;X;X;X;X;X;X;X;X;X;X;Phospho (STY);X;X;X;X;X;X;X;X;X;X;X;X;X;X;X	PPPPPPPPPPPPPPPPPPPPPPPPPPPPPPP	S(0.008)RVPVRPPQQY(0.045)S(0.21)DDEDDY(0.737)EDDEEDDVQNTNSALR	S(-19.86)RVPVRPPQQY(-12.16)S(-5.45)DDEDDY(5.45)EDDEEDDVQNT(-71.05)NS(-80.66)ALR	18	-0.55998	401	401	Q92560;F8W6N3	401;383	Q92560	Q92560	Ubiquitin carboxyl-terminal hydrolase BAP1	BAP1
	1.0038	1.5652	0.73951	0.9458	1.0408	0.89333	0.64757			0.76846	0.76076	0.85737						0.97843			1.1167			0.80597	1.0667		0.96019							0.51167		S	3			0.814449	6.42522	8.3885e-07	87.352	69.906	56.017	1	TKLGELTMQLHPVADSSPAGAQIKATVKRKV	X;X;X;X;X;X;X;X;X;X;X;X;X;X;X;Phospho (STY);X;X;X;X;X;X;X;X;X;X;X;X;X;X;X	XXPPPPPPPPPPPPPPPPPPPPPPXXXXXXX	LGELTMQLHPVADS(0.814)S(0.185)PAGAQIK	LGELT(-42.02)MQLHPVADS(6.43)S(-6.43)PAGAQIK	14	-0.04331	35	35	Q8IXM2-2	35	Q8IXM2-2	Q8IXM2-2	Chromatin complexes subunit BAP18	BAP18
1.1328	1.0038	1.5652		0.9458	1.0408	0.89333		0.85082	0.75977	0.76846	0.76076		0.63445		0.5878			0.97843	1.3635		1.1167					1.0271	0.96019	1.0255						0.51167		S	3			0.887905	8.99049	6.92568e-08	101.42	75.422	56.079	1	KLGELTMQLHPVADSSPAGAQIKATVKRKVY	X;X;X;X;X;X;X;X;X;X;X;X;X;X;X;Phospho (STY);X;X;X;X;X;X;X;X;X;X;X;X;X;X;X	XPPPPPPPPPPPPPPPPPPPPPPXXXXXXXX	LGELTMQLHPVADS(0.112)S(0.888)PAGAQIK	LGELT(-41.06)MQLHPVADS(-8.99)S(8.99)PAGAQIK	15	0.16702	36	36	Q8IXM2-2	36	Q8IXM2-2	Q8IXM2-2	Chromatin complexes subunit BAP18	BAP18
0.99923	1.1215	0.98749	0.96048	1.176	0.96995	0.75351	0.85295	0.70954	0.92743	0.76119	0.67395	0.79598	0.62689	0.87187	0.56551	0.86479	0.51214	1.0715		0.90901	0.92705	1.0652	1.0399	0.80193	1.1277	0.77298	0.77293	1.0345	0.82317	0.77072	0.773	0.84678	0.64431	0.75103	0.56504	S	3			0.999997	54.6046	1.13028e-08	321.68	274.25	242.94	1	KLGELTMQLHPVADSSPAGAKWTETEIEMLR	X;X;X;X;X;X;Oxidation (M);X;X;X;X;X;X;X;X;Phospho (STY);X;X;X;X;X;X;X;X;X;X;X;X;X;X;X	XPPPPPPPPPPPPPPPPPPPPXXXXXXXXXX	LGELTMQLHPVADSS(1)PAGAK	LGELT(-194.57)MQLHPVADS(-54.6)S(54.6)PAGAK	15	0.34436	36	36	Q8IXM2;F8W038;C9J4G0;H0YIS7	36;36;36;77	Q8IXM2	Q8IXM2	Chromatin complexes subunit BAP18	BAP18;C17orf49;RNASEK-C17orf49
																		0.63538					1.1808		1.3315											S	3			0.950076	18.1984	0.000520971	44.564	33.755	41.047	1	ESPKKGPKKVASGVLSPPPAAPPPSSSSVPE	X;Phospho (STY);X;X;X;X;X;X;X;X;X;X;X;X;X;Phospho (STY);X;X;X;X;X;X;X;X;X;X;X;X;X;X;X	XXXXXXXXXPPPPPPPPPPPPPPPPPPPPPP	VAS(0.011)GVLS(0.95)PPPAAPPPS(0.014)S(0.014)S(0.007)S(0.003)VPEAGGPPIKK	VAS(-19.21)GVLS(18.2)PPPAAPPPS(-18.2)S(-18.2)S(-21.6)S(-24.77)VPEAGGPPIKK	7	-0.099424	110;76	110	Q8IXM2;F8W038;C9J4G0;H0YIS7;F8W1H0;Q8IXM2-2	110;110;110;151;84;76	Q8IXM2;Q8IXM2-2	Q8IXM2	Chromatin complexes subunit BAP18	BAP18;C17orf49;RNASEK-C17orf49
1.085	0.97323	1.4532	1.4088	1.3763	1.3481	1.2278	1.0286	1.2257	0.92714	0.92743	0.90344	0.92596	0.7301	0.99649	0.62741	0.87233	0.64869	0.97894	1.4399	1.3785	0.98966	0.99242	1.1169	0.85812	1.2884	1.0427	0.9684	0.98688	1.3168	0.80421	0.63981	0.86195	0.67129	0.59763	0.62969	S	3			1	79.2942	0.000544145	179.9	126.35	123.96	1	KRKVYEDSGIPLPAESPKKGPKKVASGVLSP	X;X;X;X;X;X;X;X;X;X;X;X;X;X;X;Phospho (STY);X;X;X;X;X;X;X;X;X;X;X;X;X;Phospho (STY);X	XXXPPPPPPPPPPPPPPPPXXXXXXXXXXXX	VYEDSGIPLPAES(1)PKK	VY(-111.03)EDS(-79.29)GIPLPAES(79.29)PKK	13	0.13391	96;62	96	Q8IXM2;F8W038;C9J4G0;H0YIS7;F8W1H0;Q8IXM2-2	96;96;96;137;70;62	Q8IXM2;Q8IXM2-2	Q8IXM2	Chromatin complexes subunit BAP18	BAP18;C17orf49;RNASEK-C17orf49
		1.3056	1.1164							1.2634	1.1984							0.98462					1.4777						1.4369		1.5019				1.5303	S	4			0.920583	10.7108	4.736e-13	101.16	74.935	48.872	1	KAEGAATEEEGTPKESEPQAAAEPAEAKEGK	X;X;X;X;X;X;X;X;X;X;X;X;X;X;X;Phospho (STY);X;X;X;X;X;X;X;X;X;X;X;X;X;X;X	PPPPPPPPPPPPPPPPPPPPPPPPPPPPXXX	AEGAAT(0.001)EEEGT(0.078)PKES(0.921)EPQAAAEPAEAK	AEGAAT(-28.65)EEEGT(-10.71)PKES(10.71)EPQAAAEPAEAK	15	0.2787	40	40	P80723;P80723-2	40;40	P80723	P80723	Brain acid soluble protein 1	BASP1
																										2.0464				1.9096						S	3			0.999972	49.7085	0.000629744	56.234	30.187	56.234	1	TEAPSSTPKAQGPAASAEEPKPVEAPAANSD	Phospho (STY);X;X;X;Phospho (STY);Phospho (STY);Phospho (STY);X;X;X;X;X;X;X;X;Phospho (STY);X;X;X;X;X;X;X;X;X;X;X;X;X;X;X	XXXXXXXXXPPPPPPPPPPPPPPPPPPPPPP	AQGPAAS(1)AEEPKPVEAPAANSDQTVTVKE	AQGPAAS(49.71)AEEPKPVEAPAANS(-50)DQT(-49.71)VT(-51.43)VKE	7	0.13917	205	205	P80723;P80723-2	205;151	P80723	P80723	Brain acid soluble protein 1	BASP1
	1.1673								1.2134													1.7215														S	3			0.971659	15.8806	3.66016e-08	81.682	64.776	58.349	1	ASAEEPKPVEAPAANSDQTVTVKE_______	X;X;X;X;X;X;X;X;X;X;X;X;X;X;X;Phospho (STY);X;X;X;X;X;X;X;X;X;X;X;X;X;X;X	PPPPPPPPPPPPPPPPPPPPPPPPXXXXXXX	AQGPAASAEEPKPVEAPAANS(0.972)DQT(0.025)VT(0.003)VKE	AQGPAAS(-36.78)AEEPKPVEAPAANS(15.88)DQT(-15.88)VT(-25.03)VKE	21	-0.16251	219	219	P80723;P80723-2	219;165	P80723	P80723	Brain acid soluble protein 1	BASP1
0.91382				1.0023											0.44687				1.2887		0.91807					0.83682						0.64563				S	2			0.944473	15.3175	5.16427e-32	157.33	99.295	122.78	1;2	AAPSSKETPAATEAPSSTPKAQGPAASAEEP	X;X;X;Phospho (STY);X;X;X;Phospho (STY);X;X;X;X;X;X;X;Phospho (STY);X;X;X;X;X;X;X;X;X;X;Phospho (STY);X;X;X;X	PPPPPPPPPPPPPPPPPPPPXXXXXXXXXXX	ETPAATEAPS(0.944)S(0.028)T(0.028)PK	ET(-100.88)PAAT(-52.98)EAPS(15.32)S(-15.32)T(-15.32)PK	10	-0.15356	194	194	P80723;P80723-2	194;140	P80723	P80723	Brain acid soluble protein 1	BASP1
0.84812	0.93322	1.0884					0.93427				0.73048					0.33791				1.0224		0.93516	0.89435				0.94757	0.72841								S	2			0.888647	11.3716	2.22361e-37	169.58	132.14	129.42	1	APSSKETPAATEAPSSTPKAQGPAASAEEPK	X;X;Phospho (STY);X;X;X;X;X;X;X;X;X;X;X;X;Phospho (STY);X;X;X;X;X;X;X;X;X;Phospho (STY);X;X;X;X;X	PPPPPPPPPPPPPPPPPPPXXXXXXXXXXXX	ETPAATEAPS(0.047)S(0.889)T(0.065)PK	ET(-112.33)PAAT(-55.82)EAPS(-12.81)S(11.37)T(-11.37)PK	11	-0.010351	195	195	P80723;P80723-2	195;141	P80723	P80723	Brain acid soluble protein 1	BASP1
0.93274	1.1458	1.217	1.2735	1.1753	0.95871	0.96318	0.86174	1.141	0.98789	1.3568	0.91251	1.0142	1.2353	1.0205	1.0294	0.91026	1.0194	1.1299	1.1076	1.1018	1.0568	1.321	1.1119	0.9376	1.0528	0.94405	1.1331	1.1271	1.1443	0.98465	1.1559	1.3466	1.3845	1.0846	1.0551	S	3			1	67.0501	1.3932e-29	298.42	254.62	276.3	1	AAPAAQETKSDGAPASDSKPGSSEAAPSSKE	X;X;X;X;X;X;X;X;X;X;X;X;X;X;X;Phospho (STY);X;X;X;X;X;X;X;X;X;X;X;X;X;X;X	XXXXXXXXXPPPPPPPPPPPPPPPPPPPPPX	SDGAPAS(1)DSKPGSSEAAPSSK	S(-89.72)DGAPAS(67.05)DS(-67.05)KPGS(-110.4)S(-153.55)EAAPS(-226.2)S(-245.34)K	7	0.29518	170	170	P80723;P80723-2	170;116	P80723	P80723	Brain acid soluble protein 1	BASP1
						1.1502																														S	3			0.993746	23.3257	3.16189e-20	165.9	113.04	86.699	1;2	PAAQETKSDGAPASDSKPGSSEAAPSSKETP	X;X;X;X;X;X;X;X;X;X;X;X;X;X;X;Phospho (STY);X;X;X;Phospho (STY);X;X;X;X;X;X;X;X;X;X;X	XXXXXXXPPPPPPPPPPPPPPPPPPPPPXXX	SDGAPAS(0.009)DS(0.994)KPGS(0.924)S(0.073)EAAPSSK	S(-65.94)DGAPAS(-23.33)DS(23.33)KPGS(11.11)S(-11.11)EAAPS(-43.72)S(-43.72)K	9	0.7204	172	172	P80723;P80723-2	172;118	P80723	P80723	Brain acid soluble protein 1	BASP1
	1.0655																																			S	3			0.92426	11.1104	2.18968e-09	116.08	82.286	86.699	1;2	ETKSDGAPASDSKPGSSEAAPSSKETPAATE	X;X;X;X;X;X;X;X;X;X;X;Phospho (STY);X;X;X;Phospho (STY);X;X;X;X;X;X;X;X;X;X;X;X;X;Phospho (STY);X	XXXPPPPPPPPPPPPPPPPPPPPPPPPPPPP	SDGAPAS(0.009)DS(0.994)KPGS(0.924)S(0.073)EAAPSSK	S(-65.94)DGAPAS(-23.33)DS(23.33)KPGS(11.11)S(-11.11)EAAPS(-43.72)S(-43.72)K	13	0.7204	176	176	P80723;P80723-2	176;122	P80723	P80723	Brain acid soluble protein 1	BASP1
																																				S	2			0.567373	1.82122	1.19843e-05	99.092	70.793	99.092	1	TKSDGAPASDSKPGSSEAAPSSKETPAATEA	X;X;X;X;X;X;X;X;X;X;X;X;X;X;X;Phospho (STY);X;X;X;X;X;X;X;X;X;X;X;X;Phospho (STY);X;X	XXPPPPPPPPPPPPPPPPPPPPPXXXXXXXX	SDGAPAS(0.004)DS(0.056)KPGS(0.373)S(0.567)EAAPSSK	S(-47.13)DGAPAS(-21.65)DS(-10.08)KPGS(-1.82)S(1.82)EAAPS(-51.41)S(-51.41)K	14	0.095184	177	177	P80723;P80723-2	177;123	P80723	P80723	Brain acid soluble protein 1	BASP1
																																		0.34277		S	4			0.565764	4.73845	0.000246477	45.327	21.837	41.9	2	APASDSKPGSSEAAPSSKETPAATEAPSSTP	X;X;X;X;X;X;X;X;X;X;X;X;X;X;X;Phospho (STY);X;X;X;X;X;X;X;Phospho (STY);X;X;X;Phospho (STY);Phospho (STY);Phospho (STY);X	PPPPPPPPPPPPPPPPPPPPPPPPPPPPPPP	S(0.002)DGAPAS(0.019)DS(0.046)KPGS(0.046)S(0.04)EAAPS(0.566)S(0.192)KET(0.081)PAAT(0.017)EAPS(0.169)S(0.412)T(0.412)PK	S(-26.16)DGAPAS(-14.94)DS(-10.99)KPGS(-10.99)S(-11.59)EAAPS(4.74)S(-4.74)KET(-8.53)PAAT(-17.44)EAPS(-3.97)S(0)T(0)PK	19	0.27192	182	182	P80723;P80723-2	182;128	P80723	P80723	Brain acid soluble protein 1	BASP1
																																				S	4			0.400046	0	0.000246477	45.327	21.837	44.443		PASDSKPGSSEAAPSSKETPAATEAPSSTPK	X;X;X;X;X;X;X;X;X;X;X;X;X;X;X;X;X;X;X;X;X;X;Phospho (STY);X;X;X;Phospho (STY);Phospho (STY);Phospho (STY);X;X	XXXXXXXXXXXXXXXXXXXXXXXXXXXXXXX	SDGAPASDS(0.001)KPGS(0.013)S(0.032)EAAPS(0.4)S(0.4)KET(0.151)PAAT(0.002)EAPSSTPK	S(-33.78)DGAPAS(-32.44)DS(-24.39)KPGS(-14.94)S(-11.03)EAAPS(0)S(0)KET(-4.24)PAAT(-24.25)EAPS(-29.36)S(-29.36)T(-29.36)PK	20	0.41649	183	183	P80723;P80723-2	183;129	P80723	P80723	Brain acid soluble protein 1	BASP1
																1.1344	1.3677			1.4482																T	4			0.928345	12.1746	3.53972e-06	72.755	56.162	54.521	1	DEKAKEKDKKAEGAATEEEGTPKESEPQAAA	X;X;X;X;X;X;X;X;X;X;X;X;X;X;X;Phospho (STY);X;X;X;X;X;X;X;X;X;X;X;X;X;X;X	XXXXXXXXXPPPPPPPPPPPPPPPPPPPPPP	KAEGAAT(0.928)EEEGT(0.056)PKES(0.015)EPQAAAEPAEAK	KAEGAAT(12.17)EEEGT(-12.17)PKES(-17.81)EPQAAAEPAEAK	7	0.64183	31	31	P80723;P80723-2	31;31	P80723	P80723	Brain acid soluble protein 1	BASP1
0.90159	1.3232	1.678	1.2311	1.3251	1.1714	1.3024	1.0617	1.3995	1.3182	1.3049	1.2986	1.2943	1.4241	1.1947	1.0877	1.0297	1.4772	0.97693	1.4494	1.2673	1.2994	1.3506	1.1955	1.0963	1.25	1.3237	1.3083	1.2377	1.4619	1.5113	1.3841	1.4636	1.2726	1.3766	1.194	T	3			0.999944	43.6775	1.06562e-47	140.67	113.71	131.33	1	EKDKKAEGAATEEEGTPKESEPQAAAEPAEA	X;X;X;X;X;X;X;X;X;X;X;X;X;X;X;Phospho (STY);X;X;X;X;X;X;X;X;X;X;X;X;X;X;X	XXXXPPPPPPPPPPPPPPPPPPPPPPPPPPP	AEGAATEEEGT(1)PKESEPQAAAEPAEAK	AEGAAT(-48.85)EEEGT(43.68)PKES(-43.68)EPQAAAEPAEAK	11	-0.064431	36	36	P80723;P80723-2	36;36	P80723	P80723	Brain acid soluble protein 1	BASP1
																					1.4849															T	3			0.712688	5.33811	1.38702e-08	88.541	61.799	88.541	1	EEPKPVEAPAANSDQTVTVKE__________	X;X;X;X;X;X;X;X;X;X;X;X;X;X;X;Phospho (STY);X;X;X;X;X;X;X;X;X;X;X;X;X;X;X	PPPPPPPPPPPPPPPPPPPPPXXXXXXXXXX	AQGPAASAEEPKPVEAPAANS(0.079)DQT(0.713)VT(0.208)VKE	AQGPAAS(-73.47)AEEPKPVEAPAANS(-9.56)DQT(5.34)VT(-5.34)VKE	24	-0.29123	222	222	P80723;P80723-2	222;168	P80723	P80723	Brain acid soluble protein 1	BASP1
																								1.0082												T	3			0.722527	6.30534	6.49946e-08	81.904	64.432	58.272	1	PKPVEAPAANSDQTVTVKE____________	X;X;X;X;X;X;X;X;X;X;X;X;X;X;X;Phospho (STY);X;X;X;X;X;X;X;X;X;X;X;X;X;X;X	PPPPPPPPPPPPPPPPPPPXXXXXXXXXXXX	AQGPAASAEEPKPVEAPAANS(0.108)DQT(0.169)VT(0.723)VKE	AQGPAAS(-47.78)AEEPKPVEAPAANS(-8.24)DQT(-6.31)VT(6.31)VKE	26	0.29169	224	224	P80723;P80723-2	224;170	P80723	P80723	Brain acid soluble protein 1	BASP1
																																				T	4			0.543233	4.75883	0.000412201	42.319	28.31	40.336	2	DSKPGSSEAAPSSKETPAATEAPSSTPKAQG	X;Phospho (STY);X;X;X;Phospho (STY);Phospho (STY);X;X;X;X;X;X;X;X;Phospho (STY);X;X;X;X;X;X;X;Phospho (STY);X;X;X;X;X;X;X	PPPPPPPPPPPPPPPPPPPPPPPPPPPPXXX	S(0.001)DGAPAS(0.003)DS(0.008)KPGS(0.029)S(0.026)EAAPS(0.171)S(0.191)KET(0.543)PAAT(0.176)EAPS(0.501)S(0.175)T(0.175)PK	S(-31.79)DGAPAS(-25.45)DS(-19.98)KPGS(-12.87)S(-13.5)EAAPS(-4.76)S(-4.76)KET(4.76)PAAT(-4.8)EAPS(4.76)S(-4.76)T(-4.76)PK	23	-0.14882	186	186	P80723;P80723-2	186;132	P80723	P80723	Brain acid soluble protein 1	BASP1
																																				T	2			0.948463	15.0532	0.000815988	93.226	47.685	51.798	1	GSSEAAPSSKETPAATEAPSSTPKAQGPAAS	X;Phospho (STY);Phospho (STY);X;X;X;X;X;X;X;X;X;X;X;X;Phospho (STY);X;X;X;X;X;X;X;X;X;X;X;X;X;X;Phospho (STY)	XXXXXXXXXXPPPPPPPPPPPPPPXXXXXXX	ETPAAT(0.948)EAPS(0.03)S(0.016)T(0.005)PK	ET(-34.51)PAAT(15.05)EAPS(-15.05)S(-17.62)T(-22.63)PK	6	0.34863	190	190	P80723;P80723-2	190;136	P80723	P80723	Brain acid soluble protein 1	BASP1
0.99862	0.96775		1.1242	1.0862	1.0115	1.0417	0.88572		0.84971	0.78642	0.78649	0.75276		0.58343		0.47734	0.55961	1.0273	1.0659		0.97484	1.0817	1.2486	0.75483	0.921	0.8974	0.88079		0.79539		0.68091	0.65513		0.57722	0.45744	T	2			0.99379	22.944	3.50155e-53	188.71	147.95	138.98	1	PSSKETPAATEAPSSTPKAQGPAASAEEPKP	X;X;X;X;X;X;X;X;X;X;X;X;X;X;X;Phospho (STY);X;X;X;X;X;X;X;X;Phospho (STY);X;X;X;X;X;X	XXXXPPPPPPPPPPPPPPXXXXXXXXXXXXX	ETPAATEAPS(0.005)S(0.001)T(0.994)PK	ET(-116.57)PAAT(-59.51)EAPS(-22.94)S(-29.32)T(22.94)PK	12	-0.20366	196	196	P80723;P80723-2	196;142	P80723	P80723	Brain acid soluble protein 1	BASP1
																				1.257																S	3			0.5	0	0.000325453	110.93	71.37	110.93	1	ELDQDMVTEDEDDPGSHKRGRRGKRGQNGFK	X;X;X;X;X;X;X;X;X;X;X;X;X;X;X;X;X;X;X;X;X;X;X;X;X;X;X;X;X;X;X	XXXXXXXXXXXXXXXXXXXXXXXXXXXXXXX	ELDQDMVT(0.5)EDEDDPGS(0.5)HK	ELDQDMVT(0)EDEDDPGS(0)HK	16	-0.34586	739	739	Q9NRL2;Q9NRL2-2	739;707	Q9NRL2	Q9NRL2	Bromodomain adjacent to zinc finger domain protein 1A	BAZ1A
0.8361		1.0763	1.1978	1.0018	0.889		0.77897							0.50436	0.34425		0.25638	0.87938	1.1634	1.0952									0.62621					0.24204		S	2			0.899571	9.52185	8.69537e-11	126.51	101.81	100.76	1	DKPQPDSKPTYSRGRSSNAYDPSQMCAEKQL	X;X;X;X;X;X;X;X;X;X;X;X;X;X;X;Phospho (STY);X;X;X;X;X;X;X;X;X;X;X;X;X;X;X	XXXXXXXXXXXXXPPPPPPPPPPPPPPPPXX	GRS(0.9)S(0.1)NAYDPSQMCAEK	GRS(9.52)S(-9.52)NAY(-56.97)DPS(-73.73)QMCAEK	3	-0.080857	960	960	Q9NRL2;Q9NRL2-2	960;928	Q9NRL2	Q9NRL2	Bromodomain adjacent to zinc finger domain protein 1A	BAZ1A
0.90434	1.1112	1.0828	1.0653	0.98121	1.0123	0.89423	0.82077	0.88326	0.72104	0.67792	0.54057	0.44266	0.4874	0.55329	0.37351	0.32854	0.30676	1.0654	1.3053	1.0466	1.0318	1.1141	0.91819	0.74643	0.95806	0.7325				0.49495	0.40037		0.32579	0.24395	0.28885	S	3			0.995812	23.7659	5.6679e-32	153.6	108.24	106.6	1	KPQPDSKPTYSRGRSSNAYDPSQMCAEKQLE	X;X;X;X;X;X;X;X;X;X;X;X;X;X;X;Phospho (STY);X;X;X;X;X;X;X;X;X;X;X;X;X;X;X	XXXXXXXXXXXXPPPPPPPPPPPPPPPPXXX	GRS(0.004)S(0.996)NAYDPSQMCAEK	GRS(-23.77)S(23.77)NAY(-54.28)DPS(-63.29)QMCAEK	4	0.67286	961	961	Q9NRL2;Q9NRL2-2	961;929	Q9NRL2	Q9NRL2	Bromodomain adjacent to zinc finger domain protein 1A	BAZ1A
			1.1273	1.1559	1.0912	1.0947	0.87997	0.97278		0.87947	0.75579		0.63974	0.66683		0.54273																				S	2			0.999955	43.5325	0.000388158	90.412	49.013	90.412	1	TTVSSKTGRSLRKINSAPPTETKSLRIASRS	X;X;X;X;X;X;X;X;X;X;X;X;X;X;X;Phospho (STY);X;X;X;X;X;X;X;X;X;X;X;X;X;X;X	XXXXXXXXXXXXXPPPPPPPPPPXXXXXXXX	INS(1)APPTETK	INS(43.53)APPT(-43.53)ET(-63.31)K	3	0.42264	1320	1320	Q9NRL2;Q9NRL2-2	1320;1288	Q9NRL2	Q9NRL2	Bromodomain adjacent to zinc finger domain protein 1A	BAZ1A
			1.0484												0.38559																					S	3			0.871572	8.3165	0.0020172	98.175	71.077	98.175	1	QKLGLHVTPSNVDQVSTPPAAKKSRI_____	X;X;X;X;X;X;X;X;X;X;X;X;X;X;X;Phospho (STY);X;X;X;X;X;X;X;X;X;X;X;X;X;X;X	XXPPPPPPPPPPPPPPPPPPPPPXXXXXXXX	LGLHVTPSNVDQVS(0.872)T(0.128)PPAAK	LGLHVT(-66.4)PS(-58.52)NVDQVS(8.32)T(-8.32)PPAAK	14	-0.47724	1546	1546	Q9NRL2;Q9NRL2-2	1546;1514	Q9NRL2	Q9NRL2	Bromodomain adjacent to zinc finger domain protein 1A	BAZ1A
0.87903	0.90246	1.0034	0.87301	0.81166	0.71763	0.49022	0.41016	0.41441	0.27384	0.24025	0.17986	0.10948						1.0118		0.71478	0.70126	0.85754	0.65762	0.43328			0.32832	0.20806	0.19388			0.051499	0.068861	0.087329		S	2			0.999615	35.6817	3.13223e-08	120.84	69.111	92.856	1	QSRSVNIASKLSLQESESKRRCRKRQSPEPS	X;X;X;X;X;X;X;X;X;X;X;X;X;X;X;Phospho (STY);X;X;X;X;X;X;X;X;X;X;Phospho (STY);X;X;X;Phospho (STY)	XXXXXXXXXXPPPPPPPPPXXXXXXXXXXXX	LSLQES(1)ESK	LS(-35.68)LQES(35.68)ES(-39.41)K	6	0.57969	1402	1402	Q9NRL2;Q9NRL2-2	1402;1370	Q9NRL2	Q9NRL2	Bromodomain adjacent to zinc finger domain protein 1A	BAZ1A
1.204	0.98373	1.2952	1.3958	1.2186	1.1378	0.98216	0.85778	0.95919	1.0682	0.97363	0.91965	0.84307	0.77539	0.90039	0.72219	0.56183	0.90471	0.68342	1.3429	1.4554	1.2674	1.2356	1.0492	1.093	1.0762	1.0581	1.2186	0.99357	1.0813	0.95682	0.71596	0.9006	0.8206	0.76971	0.65339	T	3			1	94.4433	9.95666e-35	211.7	185.59	185.96	1	ESKDTEQKELDQDMVTEDEDDPGSHKRGRRG	X;X;X;X;X;X;X;X;X;X;X;X;X;X;X;Phospho (STY);X;X;X;X;X;X;X;X;X;X;X;X;X;X;X	XXXXXXXXPPPPPPPPPPPPPPPPPPXXXXX	ELDQDMVT(1)EDEDDPGSHK	ELDQDMVT(94.44)EDEDDPGS(-94.44)HK	8	-0.24016	731	731	Q9NRL2;Q9NRL2-2	731;699	Q9NRL2	Q9NRL2	Bromodomain adjacent to zinc finger domain protein 1A	BAZ1A
0.96542	0.94385	1.1244		1.0886	1.0755	0.99969	0.88304	0.91417	0.8589	0.70059	0.74244	0.55792		0.53146	0.38559			1.0868	1.1702	1.1978	1.0241	1.1068	0.98163	0.80089	0.90476	1.0033	0.82255	0.84002	0.66433	0.67593	0.51814	0.52512	0.43968	0.3362	0.28966	T	3			0.999955	43.4626	2.38364e-06	207.76	161.4	201.48	1	KLGLHVTPSNVDQVSTPPAAKKSRI______	X;X;X;X;X;X;X;X;X;X;X;X;X;X;X;Phospho (STY);X;X;X;X;X;X;X;X;X;X;X;X;X;X;X	XPPPPPPPPPPPPPPPPPPPPPXXXXXXXXX	LGLHVTPSNVDQVST(1)PPAAK	LGLHVT(-152.71)PS(-146.43)NVDQVS(-43.46)T(43.46)PPAAK	15	-0.14317	1547	1547	Q9NRL2;Q9NRL2-2	1547;1515	Q9NRL2	Q9NRL2	Bromodomain adjacent to zinc finger domain protein 1A	BAZ1A
0.95803	0.89181	1.4457	1.0161		1.1125	0.80694	0.61922	0.70427	0.60533	0.82651	0.46687	0.55086		0.56809	0.30153	0.51722	0.42315	0.88954	0.81362	0.70236	0.50375	0.72689	0.71343	0.44577	0.72565	0.56387	0.57592	0.40873				0.34982				S	2			0.99472	23.128	0.000943876	72.315	36.843	72.315	1	SIDYRFNHHCKDHTVSGDEDYCPRSKKANLG	X;X;X;X;X;X;X;X;X;X;X;X;X;X;X;Phospho (STY);X;X;X;X;X;X;X;X;X;X;X;X;X;X;X	XXXXXXXXXXXPPPPPPPPPPPPPXXXXXXX	DHT(0.005)VS(0.995)GDEDYCPR	DHT(-23.13)VS(23.13)GDEDY(-33.55)CPR	5	-0.19166	947	947	Q9UIG0;Q9UIG0-2	947;943	Q9UIG0	Q9UIG0	Tyrosine-protein kinase BAZ1B	BAZ1B
1.1704	1.0889	1.4809	0.92387	0.8646	1.2666	1.0775	0.7923	0.85457	0.6326	0.96574	0.60816	0.70012	0.40109	0.73772	0.51924	0.45178	0.52408	1.0016	0.9948	0.99019	0.58871	0.83184	1.114	0.59617	0.87544	0.63792	0.60381	0.48516	0.60513	0.61395	0.47807	0.4685	0.50556	0.36159	0.39326	S	2			1	75.3582	3.48289e-34	156.05	130.09	107.85	1	KRKKFPDRLAEDEGDSEPEAVGQSRGRRQKK	X;X;X;X;X;X;X;X;X;X;X;X;X;X;X;Phospho (STY);X;X;X;X;X;X;X;X;X;X;X;X;X;X;X	XXXPPPPPPPPPPPPPPPPPPPPPPXXXXXX	LAEDEGDS(1)EPEAVGQSR	LAEDEGDS(75.36)EPEAVGQS(-75.36)R	8	0.62915	1468	1468	Q9UIG0;Q9UIG0-2	1468;1464	Q9UIG0	Q9UIG0	Tyrosine-protein kinase BAZ1B	BAZ1B
1.0946	0.81556		0.98809	0.60665	1.132	1.0411	0.74615	1.0244	0.59506	1.0821	0.67325	0.74905		1.2153	0.76824	0.98942	0.7919	1.2653	0.79976		0.54739	0.88994	1.0259	0.67657		0.60661	0.79925	0.87965				0.61668	0.69373			S	3			1	72.0827	0.00117894	174.47	86.825	174.47	1	LSGSPLKVKNSKNSKSPEEHLEEMMKMMSPN	X;Phospho (STY);X;Phospho (STY);X;X;X;X;X;X;X;X;X;X;X;Phospho (STY);X;X;X;X;X;X;X;X;X;X;X;X;X;X;X	XXXXXXXXXXXXPPPPPPPPPPPPPPXXXXX	NSKS(1)PEEHLEEMMK	NS(-72.08)KS(72.08)PEEHLEEMMK	4	-0.17715	361	361	Q9UIG0;Q9UIG0-2	361;361	Q9UIG0	Q9UIG0	Tyrosine-protein kinase BAZ1B	BAZ1B
																				0.82049					0.65123											S	2			0.70321	6.05008	0.00273489	67.645	32.557	61.957	1	GSPDRKPSKKSKTDNSSLSSPLNPKLWCHVH	X;X;X;X;X;X;X;X;X;X;X;X;X;X;X;Phospho (STY);X;X;X;X;X;X;X;X;X;X;X;X;X;X;X	XXXXXXXXXXPPPPPPPPPPPPPPPXXXXXX	S(0.002)KT(0.002)DNS(0.703)S(0.175)LS(0.059)S(0.059)PLNPK	S(-24.53)KT(-24.53)DNS(6.05)S(-6.05)LS(-10.79)S(-10.79)PLNPK	6	0.073327	326	326	Q9UIG0;Q9UIG0-2	326;326	Q9UIG0	Q9UIG0	Tyrosine-protein kinase BAZ1B	BAZ1B
1.0192		1.455				0.81936		0.59111	0.35395		0.22566	0.2189		0.22773					0.99568			0.58672	0.84489				0.40046									S	2			0.91424	13.4809	5.59886e-05	102.69	51.815	99.044	1	SPDRKPSKKSKTDNSSLSSPLNPKLWCHVHL	X;X;X;X;X;X;X;X;X;X;X;X;X;X;X;Phospho (STY);X;X;X;X;X;X;X;X;X;X;X;X;X;X;X	XXXXXXXXXPPPPPPPPPPPPPPPXXXXXXX	SKTDNS(0.041)S(0.914)LS(0.027)S(0.017)PLNPK	S(-39.32)KT(-39.32)DNS(-13.48)S(13.48)LS(-15.29)S(-17.19)PLNPK	7	0.32668	327	327	Q9UIG0;Q9UIG0-2	327;327	Q9UIG0	Q9UIG0	Tyrosine-protein kinase BAZ1B	BAZ1B
		1.2667			0.86663		0.48797			0.42961								0.74972			0.56096	0.60195		0.4191												S	2			0.849972	8.8262	3.46588e-05	184.99	125.08	62.916	1	DRKPSKKSKTDNSSLSSPLNPKLWCHVHLKK	X;X;X;X;X;X;X;X;X;X;X;X;X;X;X;Phospho (STY);X;X;X;X;X;X;X;X;X;X;X;X;X;X;X	XXXXXXXPPPPPPPPPPPPPPPXXXXXXXXX	T(0.003)DNS(0.005)S(0.031)LS(0.85)S(0.111)PLNPK	T(-25.27)DNS(-22.31)S(-14.36)LS(8.83)S(-8.83)PLNPK	7	-0.30722	329	329	Q9UIG0;Q9UIG0-2	329;329	Q9UIG0	Q9UIG0	Tyrosine-protein kinase BAZ1B	BAZ1B
	1.074	1.557	0.91697	0.8331	1.0954		0.64324		0.51542	0.43275	0.28714	0.25994	0.13986	0.32982				0.74972	0.89883		0.61253		0.801	0.4191	0.56881	0.48298		0.28816	0.24158	0.23005	0.18385		0.17368			S	3			0.994884	22.8954	6.12727e-06	224.67	181.37	154.01	1	RKPSKKSKTDNSSLSSPLNPKLWCHVHLKKS	X;X;X;X;X;X;X;X;X;X;X;X;X;X;X;Phospho (STY);X;X;X;X;X;X;X;X;X;X;X;X;X;X;X	XXXXXXPPPPPPPPPPPPPPPXXXXXXXXXX	SKTDNSSLS(0.005)S(0.995)PLNPK	S(-117.35)KT(-106.39)DNS(-59.37)S(-51.65)LS(-22.9)S(22.9)PLNPK	10	0.050534	330	330	Q9UIG0;Q9UIG0-2	330;330	Q9UIG0	Q9UIG0	Tyrosine-protein kinase BAZ1B	BAZ1B
0.96888		1.0571	0.72599	0.83308	1.1016	0.68829	0.76868	0.7004	0.65672	0.83694	0.4921	0.66228	0.57546	0.89873	0.56967	0.4728	0.48105	1.1477	1.1267	0.82664	0.85113	0.94395	1.1743	0.76136	1.0417	0.98339		0.53491	0.60941	0.78508	0.69692	0.67123		0.42662	0.55955	S	2			0.99415	22.3031	4.13538e-07	119.68	87.157	105.61	1	LAPKRRAGDPGEMPQSPTGLGQPKRRGRPPS	X;X;X;X;X;X;X;X;X;X;X;X;X;X;X;Phospho (STY);X;X;X;X;X;X;X;X;X;X;X;X;X;X;X	XXXXXXPPPPPPPPPPPPPPPPPPXXXXXXX	AGDPGEMPQS(0.994)PT(0.006)GLGQPK	AGDPGEMPQS(22.3)PT(-22.3)GLGQPK	10	0.62554	1397	1397	Q9UIF9;J3QK86;J3KPG5;Q9UIF9-2;Q9UIF9-3;F8VU39;H0YHL2	1397;1365;1367;1370;1397;1395;66	Q9UIF9	Q9UIF9	Bromodomain adjacent to zinc finger domain protein 2A	BAZ2A
																																				S	2			0.399472	1.61978	0.000538538	75.548	52.322	75.548		SLNPALFSMKMELAGSNTTASSPARARGRPR	X;X;X;X;X;X;X;X;X;X;X;X;X;X;X;Phospho (STY);X;X;X;X;X;X;X;X;X;X;X;X;X;X;X	XXXXXXXXXXPPPPPPPPPPPPPPPXXXXXX	MELAGS(0.399)NT(0.275)T(0.275)AS(0.033)S(0.017)PAR	MELAGS(1.62)NT(-1.62)T(-1.62)AS(-10.84)S(-13.61)PAR	6	0.56867	1178	1178	Q9UIF9;J3QK86;J3KPG5;Q9UIF9-2;Q9UIF9-3;F8VU39	1178;1146;1148;1151;1178;1176	Q9UIF9	Q9UIF9	Bromodomain adjacent to zinc finger domain protein 2A	BAZ2A
																			0.98379	0.82428	0.82119	0.79037	0.89077	0.62195		0.699	0.59262	0.42259			0.20799	0.24672				S	2			0.762752	7.12665	1.15274e-30	151.28	118.14	58.693	1	LFSMKMELAGSNTTASSPARARGRPRKTKPG	X;X;X;X;X;X;X;X;X;X;X;X;X;X;X;Phospho (STY);X;X;X;X;X;X;X;X;X;X;X;X;X;X;X	XXXXXPPPPPPPPPPPPPPPXXXXXXXXXXX	MELAGS(0.009)NT(0.04)T(0.04)AS(0.763)S(0.148)PAR	MELAGS(-19.31)NT(-12.78)T(-12.78)AS(7.13)S(-7.13)PAR	11	0.10839	1183	1183	Q9UIF9;J3QK86;J3KPG5;Q9UIF9-2;Q9UIF9-3;F8VU39	1183;1151;1153;1156;1183;1181	Q9UIF9	Q9UIF9	Bromodomain adjacent to zinc finger domain protein 2A	BAZ2A
							0.71761																										0.20882			S	2			0.96798	16.5411	1.30001e-22	144.74	109.82	108.47	1	FSMKMELAGSNTTASSPARARGRPRKTKPGS	X;X;X;X;X;X;X;X;X;X;X;X;X;X;X;Phospho (STY);X;X;X;X;X;X;X;X;X;X;X;X;X;X;X	XXXXPPPPPPPPPPPPPPPXXXXXXXXXXXX	MELAGS(0.001)NT(0.003)T(0.007)AS(0.021)S(0.968)PAR	MELAGS(-32.72)NT(-25.71)T(-21.14)AS(-16.54)S(16.54)PAR	12	-0.34771	1184	1184	Q9UIF9;J3QK86;J3KPG5;Q9UIF9-2;Q9UIF9-3;F8VU39	1184;1152;1154;1157;1184;1182	Q9UIF9	Q9UIF9	Bromodomain adjacent to zinc finger domain protein 2A	BAZ2A
	0.89434	0.90324		0.83308		0.7539		0.81971		0.94345	0.78285					0.56764	0.47326				0.74099		1.0793	0.76136			0.90948	0.88181	0.8201		0.69698		0.67017	0.52155	0.55955	T	3			0.994955	22.9496	0.000266817	129.77	101.93	96.707	1	PKRRAGDPGEMPQSPTGLGQPKRRGRPPSKF	X;X;X;X;X;X;X;X;X;X;X;X;X;X;X;Phospho (STY);X;X;X;X;X;X;X;X;X;X;X;X;X;X;X	XXXXPPPPPPPPPPPPPPPPPPXXXXXXXXX	AGDPGEMPQS(0.005)PT(0.995)GLGQPK	AGDPGEMPQS(-22.95)PT(22.95)GLGQPK	12	-0.31864	1399	1399	Q9UIF9;J3QK86;J3KPG5;Q9UIF9-2;Q9UIF9-3;F8VU39;H0YHL2	1399;1367;1369;1372;1399;1397;68	Q9UIF9	Q9UIF9	Bromodomain adjacent to zinc finger domain protein 2A	BAZ2A
																				1.0503	0.71932	0.79869			0.96994											S	3			0.985371	18.3052	0.00139286	142.98	107.39	104.59	1	LDEEFEKKFNSLPQYSPVTFDRKCVPVPRKK	X;X;X;X;X;X;X;X;X;X;X;X;X;X;X;Phospho (STY);X;X;X;X;X;X;X;X;X;X;X;X;X;X;X	XXXXXXXPPPPPPPPPPPPPPPXXXXXXXXX	KFNSLPQY(0.015)S(0.985)PVTFDR	KFNS(-50.11)LPQY(-18.31)S(18.31)PVT(-41.96)FDR	9	0.63401	704	704	Q8WY36;Q8WY36-2;C9JA69	704;704;704	Q8WY36	Q8WY36	HMG box transcription factor BBX	BBX
0.93117		1.3667		1.2897				1.4653	0.91546		1.2201	1.2279	0.88089	1.3826		1.3559													1.6158		1.3742			0.96923		S	3			1	67.4178	9.83867e-05	180.31	129.28	171.15	1	KTKITHLVRTADGRVSPAGGTLDDKPKEQLQ	X;X;X;X;X;X;X;X;X;X;X;X;X;X;X;Phospho (STY);X;X;X;X;X;X;X;X;X;X;X;X;X;X;X	XXXXXXXXXPPPPPPPPPPPPPPPPPPXXXX	TADGRVS(1)PAGGTLDDKPK	T(-77.72)ADGRVS(67.42)PAGGT(-67.42)LDDKPK	7	0.68922	844	844	Q8WY36;Q8WY36-2;C9JA69	844;814;794	Q8WY36	Q8WY36	HMG box transcription factor BBX	BBX
																																				T	3			0.49968	0	0.0025152	61.165	42.109	61.165		KDAFMKANPGYKWCPTTNKPVKSPTPTVNPR	X;X;X;X;X;X;X;X;X;X;X;X;X;X;X;Phospho (STY);X;X;X;X;X;X;X;X;X;X;X;X;X;X;X	XXXXXXXXXXXXPPPPPPPPPPPPPPPPPPP	WCPT(0.5)T(0.5)NKPVKSPTPTVNPR	WCPT(0)T(0)NKPVKS(-30.05)PT(-38.34)PT(-38.34)VNPR	4	0.18112	152;152	152	A2RRM7;Q8WY36;Q8WY36-2;C9JA69;C9JYU6;C9JZA0;C9J8D0	152;152;152;152;152;152;152	A2RRM7;Q8WY36	Q8WY36	HMG box transcription factor BBX	BBX
																																				T	3			0.49968	0	0.0025152	61.165	42.109	61.165		DAFMKANPGYKWCPTTNKPVKSPTPTVNPRK	X;X;X;X;X;X;X;X;X;X;X;X;X;X;X;X;X;X;X;X;X;X;X;X;X;X;X;X;X;X;X	XXXXXXXXXXXXXXXXXXXXXXXXXXXXXXX	WCPT(0.5)T(0.5)NKPVKSPTPTVNPR	WCPT(0)T(0)NKPVKS(-30.05)PT(-38.34)PT(-38.34)VNPR	5	0.18112	153;153	153	A2RRM7;Q8WY36;Q8WY36-2;C9JA69;C9JYU6;C9JZA0;C9J8D0	153;153;153;153;153;153;153	A2RRM7;Q8WY36	Q8WY36	HMG box transcription factor BBX	BBX
															1.1048																					T	3			0.952095	12.9961	0.000411122	113.53	87.416	68.751	1	HLVRTADGRVSPAGGTLDDKPKEQLQRSLPK	X;X;X;X;X;X;X;X;X;X;X;X;X;X;X;Phospho (STY);X;X;X;X;X;X;X;X;X;X;X;X;X;X;X	XXXXPPPPPPPPPPPPPPPPPPXXXXXXXXX	TADGRVS(0.048)PAGGT(0.952)LDDKPK	T(-38.18)ADGRVS(-13)PAGGT(13)LDDKPK	12	0.38413	849	849	Q8WY36;Q8WY36-2;C9JA69	849;819;799	Q8WY36	Q8WY36	HMG box transcription factor BBX	BBX
																																				Y	3			0.84289	7.43947	0.00338403	142.98	107.39	75.682	1	KLDEEFEKKFNSLPQYSPVTFDRKCVPVPRK	X;X;X;X;X;X;X;X;X;X;X;X;X;X;X;Phospho (STY);X;X;X;X;X;X;X;X;X;X;X;X;X;X;X	XXXXXXXXPPPPPPPPPPPPPPPPXXXXXXX	KFNS(0.001)LPQY(0.843)S(0.152)PVT(0.004)FDR	KFNS(-27.96)LPQY(7.44)S(-7.44)PVT(-23.5)FDR	8	-0.11481	703	703	Q8WY36;Q8WY36-2;C9JA69	703;703;703	Q8WY36	Q8WY36	HMG box transcription factor BBX	BBX
																																				S	4			0.971221	18.1091	0.0026018	43.681	28.903	43.681	4	AAHYSLPEGRHGRLDSPTFHLTLHYPTEHVQ	X;X;X;X;X;X;X;X;X;X;X;X;X;X;X;Phospho (STY);X;Phospho (STY);X;X;X;X;X;X;X;X;X;X;X;X;X	XXXXXXXXXXXXXPPPPPPPPPPPPPPPPPP	LDS(0.971)PT(0.943)FHLT(0.062)LHY(0.024)PT(0.025)EHVQFWVGS(0.9)PS(0.776)T(0.298)PAGWVR	LDS(18.11)PT(14.39)FHLT(-14.39)LHY(-22.54)PT(-22.25)EHVQFWVGS(9.31)PS(5.2)T(-5.2)PAGWVR	3	-1.2609	253	253	P50895;K7ENU8	253;232	P50895	P50895	Basal cell adhesion molecule	BCAM
																																				S	4			0.900313	9.31174	0.0026018	43.681	28.903	43.681	4	LTLHYPTEHVQFWVGSPSTPAGWVREGDTVQ	X;X;X;X;X;X;X;X;X;X;X;X;X;X;X;Phospho (STY);X;Phospho (STY);X;X;X;X;X;X;X;X;X;X;X;X;X	PPPPPPPPPPPPPPPPPPPPPPPPPXXXXXX	LDS(0.971)PT(0.943)FHLT(0.062)LHY(0.024)PT(0.025)EHVQFWVGS(0.9)PS(0.776)T(0.298)PAGWVR	LDS(18.11)PT(14.39)FHLT(-14.39)LHY(-22.54)PT(-22.25)EHVQFWVGS(9.31)PS(5.2)T(-5.2)PAGWVR	23	-1.2609	273	273	P50895;K7ENU8	273;252	P50895	P50895	Basal cell adhesion molecule	BCAM
																																				S	4			0.776417	5.19657	0.0026018	43.681	28.903	43.681	4	LHYPTEHVQFWVGSPSTPAGWVREGDTVQLL	X;X;X;X;X;X;X;X;X;X;X;X;X;Phospho (STY);X;Phospho (STY);X;X;X;X;X;X;X;X;X;X;X;X;X;X;X	PPPPPPPPPPPPPPPPPPPPPPPXXXXXXXX	LDS(0.971)PT(0.943)FHLT(0.062)LHY(0.024)PT(0.025)EHVQFWVGS(0.9)PS(0.776)T(0.298)PAGWVR	LDS(18.11)PT(14.39)FHLT(-14.39)LHY(-22.54)PT(-22.25)EHVQFWVGS(9.31)PS(5.2)T(-5.2)PAGWVR	25	-1.2609	275	275	P50895;K7ENU8	275;254	P50895	P50895	Basal cell adhesion molecule	BCAM
																																				T	4			0.943399	14.3938	0.0026018	43.681	28.903	43.681	4	HYSLPEGRHGRLDSPTFHLTLHYPTEHVQFW	X;X;X;X;X;X;X;X;X;X;X;X;X;Phospho (STY);X;Phospho (STY);X;X;X;X;X;X;X;X;X;X;X;X;X;X;X	XXXXXXXXXXXPPPPPPPPPPPPPPPPPPPP	LDS(0.971)PT(0.943)FHLT(0.062)LHY(0.024)PT(0.025)EHVQFWVGS(0.9)PS(0.776)T(0.298)PAGWVR	LDS(18.11)PT(14.39)FHLT(-14.39)LHY(-22.54)PT(-22.25)EHVQFWVGS(9.31)PS(5.2)T(-5.2)PAGWVR	5	-1.2609	255	255	P50895;K7ENU8	255;234	P50895	P50895	Basal cell adhesion molecule	BCAM
0.96632	0.96063		0.74968		0.72566	0.61133		0.50829	0.39531			0.25677		0.14198	0.093577			1.0159	1.0302	0.87125	0.85871	0.83276	0.79849	0.56337	0.5598	0.49867	0.45827	0.43904	0.37503	0.26155	0.23028		0.14372	0.10337	0.063341	S	3			0.999987	48.8007	0.000122362	76.761	51.859	76.761	1;2	TPSKAQQGLYQVPGPSPQFQSPPAKQTSTFS	X;X;X;X;X;X;X;X;X;X;X;X;X;X;X;Phospho (STY);X;X;X;X;Phospho (STY);X;X;X;X;X;X;X;X;X;X	XXXXPPPPPPPPPPPPPPPPPPPPPXXXXXX	AQQGLYQVPGPS(1)PQFQS(1)PPAK	AQQGLY(-48.8)QVPGPS(48.8)PQFQS(72.12)PPAK	12	0.60385	134	134	P56945;F5H855;F5GXA2;F5H7Z0;P56945-3;P56945-2;E9PCV2;E9PCL5;H3BVF0;H3BSY4;H3BQJ7;H3BSB2	134;105;132;134;134;152;152;180;105;105;105;105	P56945	P56945	Breast cancer anti-estrogen resistance protein 1	BCAR1
	1.1444	1.1915	1.1156	1.2114	1.215	1.2454		0.50829	1.1724			0.89419		0.76854	0.54548	0.44175	0.43328	0.90045	1.0236	1.1994	1.2335	1.4771	1.2072	0.89885	1.3171	0.49867	1.3127	0.94212	1.1992	1.0757	1.0432		0.78287	0.10337	0.38683	S	3			1	72.121	2.93466e-05	81.157	51.554	76.761	1;2	QQGLYQVPGPSPQFQSPPAKQTSTFSKQTPH	X;X;X;X;X;X;X;X;X;X;Phospho (STY);X;X;X;X;Phospho (STY);X;X;X;X;X;X;X;X;X;X;X;X;X;X;X	PPPPPPPPPPPPPPPPPPPPXXXXXXXXXXX	AQQGLYQVPGPS(1)PQFQS(1)PPAK	AQQGLY(-48.8)QVPGPS(48.8)PQFQS(72.12)PPAK	17	0.60385	139	139	P56945;F5H855;F5GXA2;F5H7Z0;P56945-3;P56945-2;E9PCV2;E9PCL5;H3BVF0;H3BSY4;H3BQJ7;H3BSB2	139;110;137;139;139;157;157;185;110;110;110;110	P56945	P56945	Breast cancer anti-estrogen resistance protein 1	BCAR1
0.99927	1.2105	1.3318	1.1718	0.94204	0.9509	0.88307	0.72874	0.65648	0.5048	0.41244																										T	3			0.999871	38.9185	5.28179e-05	93.407	67.412	71.634	1	VRGLLPSQYGQEVYDTPPMAVKGPNGRDPLL	X;X;X;X;X;X;X;X;X;X;X;X;X;X;X;Phospho (STY);X;X;X;X;X;X;X;X;X;X;X;X;X;X;X	XXPPPPPPPPPPPPPPPPPPPPXXXXXXXXX	GLLPSQYGQEVYDT(1)PPMAVK	GLLPS(-64.06)QY(-63.01)GQEVY(-38.92)DT(38.92)PPMAVK	14	0.50865	269	269	P56945;F5H855;F5GXA2;F5H7Z0;P56945-3;P56945-2;E9PCV2;E9PCL5;P56945-4	269;240;267;269;269;287;287;315;121	P56945	P56945	Breast cancer anti-estrogen resistance protein 1	BCAR1
																																				S	3			0.997128	25.6633	0.00166941	193.96	138.9	193.96	1	NRTVPLRCLEEHYGTSPGQAREGSLTKGRPD	X;X;X;X;X;X;X;X;X;X;X;X;X;X;X;Phospho (STY);X;X;X;X;X;X;X;X;X;X;X;X;X;X;X	XXXXXXXPPPPPPPPPPPPPPXXXXXXXXXX	CLEEHYGT(0.003)S(0.997)PGQAR	CLEEHY(-37.79)GT(-25.66)S(25.66)PGQAR	9	0.95753	269	269	O75815;Q5TEW3	269;178	O75815	O75815	Breast cancer anti-estrogen resistance protein 3	BCAR3
																																				S	2			0.616209	3.22986	0.000933237	69.986	43.207	61.942	1	SENLVQRDGDFLVRDSLSSPGNFVLTCQWKN	X;X;X;X;X;X;X;X;X;X;X;X;X;X;X;Phospho (STY);X;X;X;X;X;X;X;X;X;X;X;X;X;X;X	XXXXXXXXXXXXXXPPPPPPPPPPPPPPPPX	DS(0.616)LS(0.091)S(0.293)PGNFVLTCQWK	DS(3.23)LS(-8.32)S(-3.23)PGNFVLT(-38.58)CQWK	2	-0.44281	179	179	O75815;Q5TEW3	179;88	O75815	O75815	Breast cancer anti-estrogen resistance protein 3	BCAR3
																																				S	2			0.619911	2.31339	6.44734e-05	132.14	94.986	97.621	1	NLVQRDGDFLVRDSLSSPGNFVLTCQWKNLA	X;X;X;X;X;X;X;X;X;X;X;X;X;X;X;Phospho (STY);X;X;X;X;X;X;X;X;X;X;X;X;X;X;X	XXXXXXXXXXXXPPPPPPPPPPPPPPPPXXX	DS(0.016)LS(0.62)S(0.364)PGNFVLTCQWK	DS(-15.83)LS(2.31)S(-2.31)PGNFVLT(-58.96)CQWK	4	-0.13235	181	181	O75815;Q5TEW3	181;90	O75815	O75815	Breast cancer anti-estrogen resistance protein 3	BCAR3
1.1601	2.16	1.3263	1.3409	1.1041	0.98856	0.98384	0.95103	0.9223	1.0422	1.1525	1.0877	0.90888	1.0029	1.129	0.97059	0.92616		0.99971	1.0782	1.1351	0.9636	0.97293	1.1032	0.91269	1.1103	0.95122	1.0745	1.0287	1.0279	1.2077	1.1095	0.92419	1.0461	1.0042	1.0856	S	3			0.999981	47.1596	2.45172e-25	227.88	161.86	188.29	1	LVQRDGDFLVRDSLSSPGNFVLTCQWKNLAQ	X;X;X;X;X;X;X;X;X;X;X;X;X;X;X;Phospho (STY);X;X;X;X;X;X;X;X;X;X;X;X;X;X;X	XXXXXXXXXXXPPPPPPPPPPPPPPPPXXXX	DSLSS(1)PGNFVLTCQWK	DS(-68.9)LS(-47.16)S(47.16)PGNFVLT(-99.69)CQWK	5	-0.040112	182	182	O75815;Q5TEW3	182;91	O75815	O75815	Breast cancer anti-estrogen resistance protein 3	BCAR3
																																				S	3			0.682223	6.34947	0.00229293	54.292	38.22	54.292	2	QSESYLPIGCKLPPQSSGVDTSPCPNSPVFR	X;X;X;X;X;X;X;X;X;X;X;X;X;X;X;Phospho (STY);X;X;X;X;X;X;X;X;X;X;Phospho (STY);X;X;X;X	XXXXXXXXXXXPPPPPPPPPPPPPPPPPPPP	LPPQS(0.682)S(0.158)GVDT(0.13)S(0.031)PCPNS(0.998)PVFR	LPPQS(6.35)S(-6.35)GVDT(-7.21)S(-13.68)PCPNS(29.38)PVFR	5	-0.073341	352	352	O75815;Q5TEW3;O75815-2	352;261;28	O75815	O75815	Breast cancer anti-estrogen resistance protein 3	BCAR3
0.90376		0.89357	0.89178	0.8322		0.73412	0.66398	0.59317		0.3824								0.97887	0.99651	0.87532	0.8015	0.81457	0.79258	0.61505	0.62151	0.53808	0.52916									S	3			0.940417	16.4643	0.00152712	56.817	30.284	41.257	2	PIGCKLPPQSSGVDTSPCPNSPVFRTGSEPA	X;X;X;X;X;X;X;X;X;X;X;X;X;X;X;Phospho (STY);X;X;X;X;Phospho (STY);X;X;X;X;X;X;X;X;X;X	XXXXXPPPPPPPPPPPPPPPPPPPPXXXXXX	LPPQS(0.019)S(0.019)GVDT(0.022)S(0.94)PCPNS(0.999)PVFR	LPPQS(-16.98)S(-16.98)GVDT(-16.46)S(16.46)PCPNS(35.6)PVFR	11	-0.22489	358	358	O75815;Q5TEW3;O75815-2	358;267;34	O75815	O75815	Breast cancer anti-estrogen resistance protein 3	BCAR3
0.90376	0.92722	0.89357	0.89178	0.8322		0.73412	0.66398	0.59317		0.3824								0.97887	0.99651	0.87532	0.8015	0.81457	0.79258	0.61505	0.62151	0.53808	0.52916									S	3			0.999862	42.6313	0.00152712	56.817	30.284	54.764	2	LPPQSSGVDTSPCPNSPVFRTGSEPALSPAV	X;X;X;X;Phospho (STY);Phospho (STY);X;X;X;Phospho (STY);Phospho (STY);X;X;X;X;Phospho (STY);X;X;X;X;X;X;X;X;X;X;X;Phospho (STY);X;X;X	PPPPPPPPPPPPPPPPPPPPXXXXXXXXXXX	LPPQS(0.06)S(0.06)GVDT(0.227)S(0.653)PCPNS(1)PVFR	LPPQS(-10.37)S(-10.37)GVDT(-4.59)S(4.59)PCPNS(42.63)PVFR	16	-0.18172	363	363	O75815;Q5TEW3;O75815-2	363;272;39	O75815	O75815	Breast cancer anti-estrogen resistance protein 3	BCAR3
	0.92558	1.128		1.7573		1.5697	2.1036	2.582	2.2843	1.8169	1.1853	2.0642		1.3398	1.8004		1.9626			2.2164							0.75367		0.23122	1.0041			0.6954			S	2			0.999999	58.4979	1.74112e-89	187.5	158.54	125.11	1;2	SHMGTLPHSKSPRQNSPVTQDGIQESPWQDR	X;X;X;X;X;X;X;X;Phospho (STY);X;Phospho (STY);X;X;X;X;Phospho (STY);X;X;X;X;X;X;X;X;X;Phospho (STY);X;X;X;X;X	XXXXXXXXXXXXXPPPPPPPPPPPPPPPPPP	QNS(1)PVTQDGIQESPWQDR	QNS(58.5)PVT(-58.5)QDGIQES(-111.23)PWQDR	3	0.72372	83	83	O75815	83	O75815	O75815	Breast cancer anti-estrogen resistance protein 3	BCAR3
	1.1815	0.88348		0.47823																							0.31384		0.23122				0.6954			S	3			1	65.4468	0.00135961	71.685	53.79	68.123	2	SPRQNSPVTQDGIQESPWQDRHGETFTFRDP	Phospho (STY);X;X;X;X;Phospho (STY);X;X;Phospho (STY);X;X;X;X;X;X;Phospho (STY);X;X;X;X;X;X;X;X;X;X;X;X;X;X;X	XXXPPPPPPPPPPPPPPPPPPXXXXXXXXXX	QNS(0.5)PVT(0.5)QDGIQES(1)PWQDR	QNS(0)PVT(0)QDGIQES(65.45)PWQDR	13	-0.77737	93	93	O75815	93	O75815	O75815	Breast cancer anti-estrogen resistance protein 3	BCAR3
																		0.81979	2.5298	1.1433			0.7278				1.152	0.86727	0.842						0.65318	S	3			1	69.3443	0.00019417	188.87	125.69	188.87	1	EGSLTKGRPDVAKRLSLTMGGVQAREQNLPR	X;X;X;X;X;X;X;X;X;X;X;X;X;X;X;Phospho (STY);X;X;X;X;X;X;X;X;X;X;X;X;X;X;X	XXXXXXXXXXXXXPPPPPPPPPPPPXXXXXX	RLS(1)LTMGGVQAR	RLS(69.34)LT(-69.34)MGGVQAR	3	1.6172	290	290	O75815;Q5TEW3	290;199	O75815	O75815	Breast cancer anti-estrogen resistance protein 3	BCAR3
1.0451	1.0591	0.9424	0.90586	0.9176	0.86987	0.93089	0.78617	0.90831	0.82521	0.82535	0.81189	0.68119	0.75336	0.76838	0.66141	0.60807	0.52591	1.0074	1.2925	1.1566	0.98983	0.98526	1.0929	0.7952	0.98828	0.88425	0.89112	1.0049	0.70488	0.78813	0.81874	0.75499	0.78138	0.73994	0.67237	S	3			1	63.671	5.76503e-05	168.22	135.85	168.22	1	SCDDFSHMGTLPHSKSPRQNSPVTQDGIQES	X;X;X;X;X;X;X;X;X;X;X;X;X;X;X;Phospho (STY);X;X;X;X;Phospho (STY);X;X;Phospho (STY);X;X;X;X;X;X;Phospho (STY)	PPPPPPPPPPPPPPPPPPXXXXXXXXXXXXX	SCDDFSHMGTLPHSKS(1)PR	S(-167.57)CDDFS(-130.86)HMGT(-92.48)LPHS(-63.67)KS(63.67)PR	16	0.074981	78	78	O75815	78	O75815	O75815	Breast cancer anti-estrogen resistance protein 3	BCAR3
0.9281	0.94097	1.0079		0.88998	0.90382	0.79007	0.66483	0.61661	0.5184	0.36374		0.26721	0.2641		0.22081																					S	2			0.99408	22.2843	0.000406144	83.964	50.691	65.231	1	CPNSPVFRTGSEPALSPAVVRRVSSDARAGE	X;X;X;Phospho (STY);X;X;X;X;X;X;X;X;X;X;X;Phospho (STY);X;X;X;X;X;X;X;X;X;X;X;X;X;X;X	XXXXXXXXPPPPPPPPPPPPPXXXXXXXXXX	TGS(0.006)EPALS(0.994)PAVVR	T(-43.42)GS(-22.28)EPALS(22.28)PAVVR	8	0.63588	375	375	O75815;Q5TEW3;O75815-2	375;284;51	O75815	O75815	Breast cancer anti-estrogen resistance protein 3	BCAR3
																																				T	3			0.776056	7.61696	0.00166075	159.94	109.46	144.18	1	INRTVPLRCLEEHYGTSPGQAREGSLTKGRP	X;X;X;X;X;X;X;X;X;X;X;X;X;X;X;Phospho (STY);X;X;X;X;X;X;X;X;X;X;X;X;X;X;X	XXXXXXXXPPPPPPPPPPPPPPXXXXXXXXX	CLEEHY(0.09)GT(0.776)S(0.134)PGQAR	CLEEHY(-9.38)GT(7.62)S(-7.62)PGQAR	8	1.6135	268	268	O75815;Q5TEW3	268;177	O75815	O75815	Breast cancer anti-estrogen resistance protein 3	BCAR3
	1.2357																																			T	3			0.508957	0.237122	0.00111432	110.39	70.211	110.39	1	FLVRDSLSSPGNFVLTCQWKNLAQHFKINRT	X;X;X;X;X;X;X;X;X;X;X;X;X;X;X;Phospho (STY);X;X;X;X;X;X;X;X;X;X;X;X;X;X;X	XXXXPPPPPPPPPPPPPPPPXXXXXXXXXXX	DSLS(0.009)S(0.482)PGNFVLT(0.509)CQWK	DS(-41.07)LS(-17.48)S(-0.24)PGNFVLT(0.24)CQWK	12	-0.41763	189	189	O75815;Q5TEW3	189;98	O75815	O75815	Breast cancer anti-estrogen resistance protein 3	BCAR3
																											0.31384		0.23122				0.6954	1.1497		T	2			0.740473	4.70725	0.00135961	71.685	53.79	48.555	1;2	GTLPHSKSPRQNSPVTQDGIQESPWQDRHGE	X;X;X;X;X;Phospho (STY);X;Phospho (STY);X;X;X;X;X;X;X;Phospho (STY);X;X;X;X;X;X;Phospho (STY);X;X;X;X;X;X;X;X	XXXXXXXXXXPPPPPPPPPPPPPPPPPPXXX	QNS(0.25)PVT(0.74)QDGIQES(0.009)PWQDR	QNS(-4.71)PVT(4.71)QDGIQES(-19.13)PWQDR	6	1.4507	86	86	O75815	86	O75815	O75815	Breast cancer anti-estrogen resistance protein 3	BCAR3
																																				Y	3			0.416485	0	0.00162874	159.94	109.46	159.94		QPINRTVPLRCLEEHYGTSPGQAREGSLTKG	X;X;X;X;X;X;X;X;X;X;X;X;X;X;X;Phospho (STY);X;X;X;X;X;X;X;X;X;X;X;X;X;X;X	XXXXXXXXXXPPPPPPPPPPPPPPXXXXXXX	CLEEHY(0.416)GT(0.416)S(0.167)PGQAR	CLEEHY(0)GT(0)S(-3.97)PGQAR	6	-0.12323	266	266	O75815;Q5TEW3	266;175	O75815	O75815	Breast cancer anti-estrogen resistance protein 3	BCAR3
																																				S	3			0.622115	4.54721	0.00235819	49.188	26.449	49.188	4	VEEETRRYRPTKNYLSYLTAPDYSAFETDIM	X;X;X;X;X;X;X;X;X;X;X;X;X;X;X;Phospho (STY);Phospho (STY);X;Phospho (STY);X;X;X;X;X;X;X;X;Phospho (STY);X;X;Oxidation (M)	XXXXXXXXXPPPPPPPPPPPPPPPPPPPPPP	PT(0.418)KNY(0.378)LS(0.622)Y(0.582)LT(0.616)APDY(0.156)S(0.239)AFET(0.99)DIMR	PT(-3.95)KNY(-4.55)LS(4.55)Y(3.95)LT(7.14)APDY(-8.07)S(-7.14)AFET(23.2)DIMR	7	0.0051009	51	51	O75934	51	O75934	O75934	Pre-mRNA-splicing factor SPF27	BCAS2
																																				T	3			0.615706	7.13594	0.00235819	49.188	26.449	49.188	4	ETRRYRPTKNYLSYLTAPDYSAFETDIMRNE	X;X;X;X;X;X;X;X;X;X;X;X;Phospho (STY);Phospho (STY);X;Phospho (STY);X;X;X;X;X;X;X;X;Phospho (STY);X;X;Oxidation (M);X;X;X	XXXXXXPPPPPPPPPPPPPPPPPPPPPPPXX	PT(0.418)KNY(0.378)LS(0.622)Y(0.582)LT(0.616)APDY(0.156)S(0.239)AFET(0.99)DIMR	PT(-3.95)KNY(-4.55)LS(4.55)Y(3.95)LT(7.14)APDY(-8.07)S(-7.14)AFET(23.2)DIMR	10	0.0051009	54	54	O75934	54	O75934	O75934	Pre-mRNA-splicing factor SPF27	BCAS2
																																				T	3			0.989845	23.2012	0.00235819	49.188	26.449	49.188	4	NYLSYLTAPDYSAFETDIMRNEFERLAARQP	X;X;X;Phospho (STY);Phospho (STY);X;Phospho (STY);X;X;X;X;X;X;X;X;Phospho (STY);X;X;Oxidation (M);X;X;X;X;X;X;X;X;X;X;X;X	PPPPPPPPPPPPPPPPPPPPXXXXXXXXXXX	PT(0.418)KNY(0.378)LS(0.622)Y(0.582)LT(0.616)APDY(0.156)S(0.239)AFET(0.99)DIMR	PT(-3.95)KNY(-4.55)LS(4.55)Y(3.95)LT(7.14)APDY(-8.07)S(-7.14)AFET(23.2)DIMR	19	0.0051009	63	63	O75934	63	O75934	O75934	Pre-mRNA-splicing factor SPF27	BCAS2
																																				Y	3			0.581607	3.95047	0.00235819	49.188	26.449	49.188	4	EEETRRYRPTKNYLSYLTAPDYSAFETDIMR	X;X;X;X;X;X;X;X;X;X;X;X;X;X;Phospho (STY);Phospho (STY);X;Phospho (STY);X;X;X;X;X;X;X;X;Phospho (STY);X;X;Oxidation (M);X	XXXXXXXXPPPPPPPPPPPPPPPPPPPPPPP	PT(0.418)KNY(0.378)LS(0.622)Y(0.582)LT(0.616)APDY(0.156)S(0.239)AFET(0.99)DIMR	PT(-3.95)KNY(-4.55)LS(4.55)Y(3.95)LT(7.14)APDY(-8.07)S(-7.14)AFET(23.2)DIMR	8	0.0051009	52	52	O75934	52	O75934	O75934	Pre-mRNA-splicing factor SPF27	BCAS2
																		0.91893	1.0688		0.87846		1.0178	0.95004												S	3			0.99286	21.5113	0.000125089	64.26	47.948	56.304	1	TEEGLRERLADAMAESPSRDVVGSGTELQRE	X;X;X;X;X;X;X;X;X;X;X;X;X;X;X;Phospho (STY);X;X;X;X;X;X;X;X;X;X;X;X;X;X;X	XXXXXXXXPPPPPPPPPPPPPPPPPPPPPPX	LADAMAES(0.993)PS(0.007)RDVVGSGTELQR	LADAMAES(21.51)PS(-21.51)RDVVGS(-40.58)GT(-43.63)ELQR	8	-0.76148	869	869	Q9H6U6;Q9H6U6-2;Q9H6U6-6;K7ESE9	869;854;625;640	Q9H6U6	Q9H6U6	Breast carcinoma-amplified sequence 3	BCAS3
																																				S	3			0.499897	0	0.000939101	50.226	23.865	50.226		EGLRERLADAMAESPSRDVVGSGTELQREGS	X;X;X;X;X;X;X;X;X;X;X;X;X;X;X;X;X;X;X;X;X;X;X;X;X;X;X;X;X;X;X	XXXXXXXXXXXXXXXXXXXXXXXXXXXXXXX	LADAMAES(0.5)PS(0.5)RDVVGSGTELQR	LADAMAES(0)PS(0)RDVVGS(-36.86)GT(-36.86)ELQR	10	-0.51487	871	871	Q9H6U6;Q9H6U6-2;Q9H6U6-6;K7ESE9	871;856;627;642	Q9H6U6	Q9H6U6	Breast carcinoma-amplified sequence 3	BCAS3
	0.80627	0.98765	0.77577	0.82392	0.84172	0.85311	0.54571	0.77887		0.59027	0.60671	0.50738	0.58133	0.53382	0.37112	0.47029		0.82927	0.78889	0.70691	0.76603	0.84341	0.81545	0.49917		0.50987	0.57731	0.60568	0.67789					0.34858		S	3			0.99982	37.964	0.00113343	59.636	39.71	47.603	3	EEIEQELTSKQGGRCSPVPGLSSSPSGSPLH	X;X;X;X;X;X;X;X;X;X;X;X;X;X;X;Phospho (STY);X;X;X;X;X;X;Phospho (STY);Phospho (STY);X;Phospho (STY);X;Phospho (STY);X;X;X	XXXXXXXXXXPPPPPPPPPPPPPPPPPPPPP	QGGRCS(1)PVPGLS(0.214)S(0.237)S(0.57)PS(0.466)GS(0.514)PLHGK	QGGRCS(37.96)PVPGLS(-5.99)S(-5.57)S(1.72)PS(-0.65)GS(0.65)PLHGK	6	-0.61455	480	480	Q9H6U6;Q9H6U6-2;Q9H6U6-6;K7ESE9;Q9H6U6-7;Q9H6U6-3;Q9H6U6-8	480;480;251;251;480;480;480	Q9H6U6	Q9H6U6	Breast carcinoma-amplified sequence 3	BCAS3
	0.80627	0.98765	0.77577	0.82392	0.84172	0.85311	0.54571	0.77887		0.59027	0.60671	0.50738	0.58133	0.53382	0.37112	0.47029																				S	3			0.590487	0.963193	0.00113343	59.636	39.71	40.622	3	TSKQGGRCSPVPGLSSSPSGSPLHGKLNSQD	X;X;X;X;X;X;X;X;Phospho (STY);X;X;X;X;X;X;Phospho (STY);Phospho (STY);X;Phospho (STY);X;Phospho (STY);X;X;X;X;X;X;X;X;X;X	XXXPPPPPPPPPPPPPPPPPPPPPPPXXXXX	QGGRCS(0.998)PVPGLS(0.497)S(0.59)S(0.794)PS(0.06)GS(0.06)PLHGK	QGGRCS(27.49)PVPGLS(-0.96)S(0.96)S(5.97)PS(-12.32)GS(-12.32)PLHGK	13	0.11584	487	487	Q9H6U6;Q9H6U6-2;Q9H6U6-6;K7ESE9;Q9H6U6-7;Q9H6U6-3;Q9H6U6-8	487;487;258;258;487;487;487	Q9H6U6	Q9H6U6	Breast carcinoma-amplified sequence 3	BCAS3
	0.80627	0.98765	0.77577	0.82392	0.84172	0.85311	0.54571			0.59027	0.60671	0.50738	0.58133	0.53382	0.37112	0.47029																				S	3			0.647473	3.06293	0.00113343	59.636	39.71	59.636	3	GRCSPVPGLSSSPSGSPLHGKLNSQDSYNNF	X;X;X;Phospho (STY);X;X;X;X;X;X;Phospho (STY);Phospho (STY);X;Phospho (STY);X;Phospho (STY);X;X;X;X;X;X;X;X;X;X;X;X;X;X;X	PPPPPPPPPPPPPPPPPPPPPXXXXXXXXXX	QGGRCS(0.999)PVPGLS(0.293)S(0.512)S(0.199)PS(0.349)GS(0.647)PLHGK	QGGRCS(32.11)PVPGLS(-2.89)S(2.89)S(-4.21)PS(-3.06)GS(3.06)PLHGK	18	-0.18989	492	492	Q9H6U6;Q9H6U6-2;Q9H6U6-6;K7ESE9;Q9H6U6-7;Q9H6U6-3;Q9H6U6-8	492;492;263;263;492;492;492	Q9H6U6	Q9H6U6	Breast carcinoma-amplified sequence 3	BCAS3
	0.80192	1.1896	1.0153	0.9697	0.67372	0.84662	0.46078	0.80674	0.6536	0.55737	0.57123	0.70192			0.67666	0.55037	0.73927				1.1262															S	4			0.805874	7.46303	0.00151788	62.861	46.207	55.011	2	QPFLIEAMTYRIGHHSTSDDSSAYRSVDEVN	X;X;X;X;X;X;X;X;X;X;X;X;X;X;X;Phospho (STY);Phospho (STY);Phospho (STY);X;X;Phospho (STY);X;X;Phospho (STY);X;Phospho (STY);X;X;X;X;X	XXXXXXXXXXXPPPPPPPPPPPPPPPPPPPP	IGHHS(0.806)T(0.18)S(0.288)DDS(0.069)S(0.069)AY(0.294)RS(0.294)VDEVNY(0.001)WDK	IGHHS(7.46)T(-7.46)S(0)DDS(-7.46)S(-7.46)AY(0)RS(0)VDEVNY(-27.3)WDK	5	0.061278	337	337	P12694;F5GXU9;B4DP47;F5H5P2	337;308;340;371	P12694	P12694	2-oxoisovalerate dehydrogenase subunit alpha, mitochondrial	BCKDHA
					0.64388					0.61508																										S	2			0.575284	2.54269	0.00151788	57.045	39.15	50.831	1;2	FLIEAMTYRIGHHSTSDDSSAYRSVDEVNYW	X;X;X;X;X;X;X;X;X;X;X;X;X;Phospho (STY);X;Phospho (STY);X;X;X;X;X;X;X;X;X;X;X;X;X;X;X	XXXXXXXXXPPPPPPPPPPPPPPPPPPPPPP	IGHHS(0.32)T(0.099)S(0.575)DDS(0.002)S(0.002)AYR	IGHHS(-2.54)T(-7.62)S(2.54)DDS(-23.99)S(-23.99)AY(-32.44)R	7	-0.37957	339	339	P12694;F5GXU9;B4DP47;F5H5P2	339;310;342;373	P12694	P12694	2-oxoisovalerate dehydrogenase subunit alpha, mitochondrial	BCKDHA
																		1.0419			1.1474	1.1841	1.0504	0.99493	1.0909	1.0988	1.0179	1.1362	0.82433	0.89142	0.72475		0.72285	0.89376		S	3			0.619193	5.6365	0.0018021	59.154	41.254	47.286	2	EAMTYRIGHHSTSDDSSAYRSVDEVNYWDKQ	X;X;X;X;X;X;X;X;X;X;Phospho (STY);Phospho (STY);X;X;X;Phospho (STY);X;X;X;X;X;X;X;X;X;X;X;X;X;X;X	XXXXXXPPPPPPPPPPPPPPPPPPPPPPPPX	IGHHS(0.48)T(0.301)S(0.297)DDS(0.619)S(0.172)AY(0.082)RS(0.048)VDEVNY(0.001)WDK	IGHHS(1.92)T(-1.92)S(-1.92)DDS(5.64)S(-5.64)AY(-7.49)RS(-12.64)VDEVNY(-30.14)WDK	10	-0.32243	342	342	P12694;F5GXU9;B4DP47;F5H5P2	342;313;345;376	P12694	P12694	2-oxoisovalerate dehydrogenase subunit alpha, mitochondrial	BCKDHA
0.83755	0.80192	1.2841		0.9697	0.66651	0.72564	0.45449	0.79564	0.67822	0.6112		0.68481	0.59158	0.48096	0.67666	0.6347					1.1262														3.5361	S	3			0.921792	13.7343	0.00151788	62.861	46.207	46.971	1;2	RIGHHSTSDDSSAYRSVDEVNYWDKQDHPIS	X;X;X;X;X;Phospho (STY);Phospho (STY);Phospho (STY);X;X;X;X;X;Phospho (STY);X;Phospho (STY);X;X;X;X;X;X;X;X;X;X;X;X;X;X;X	XPPPPPPPPPPPPPPPPPPPPPPPPXXXXXX	IGHHS(0.053)T(0.248)S(0.248)DDS(0.183)S(0.183)AY(0.162)RS(0.922)VDEVNY(0.001)WDK	IGHHS(-6.77)T(0)S(0)DDS(-1.55)S(-1.55)AY(-2.11)RS(13.73)VDEVNY(-29.41)WDK	15	0.0034393	347	347	P12694;F5GXU9;B4DP47;F5H5P2	347;318;350;381	P12694	P12694	2-oxoisovalerate dehydrogenase subunit alpha, mitochondrial	BCKDHA
																																				T	4			0.447188	0	0.00151788	55.337	44.356	55.011		PFLIEAMTYRIGHHSTSDDSSAYRSVDEVNY	X;X;X;X;X;X;X;X;X;X;X;X;X;X;Phospho (STY);Phospho (STY);X;X;X;Phospho (STY);X;X;X;X;Phospho (STY);X;X;X;X;X;X	XXXXXXXXXXPPPPPPPPPPPPPPPPPPPPP	IGHHS(0.447)T(0.447)S(0.101)DDS(0.126)S(0.126)AY(0.637)RS(0.116)VDEVNYWDK	IGHHS(0)T(0)S(-7.46)DDS(-7.46)S(-7.46)AY(7.46)RS(-7.46)VDEVNY(-35.72)WDK	6	-0.20221	338	338	P12694;F5GXU9;B4DP47;F5H5P2	338;309;341;372	P12694	P12694	2-oxoisovalerate dehydrogenase subunit alpha, mitochondrial	BCKDHA
0.91929																																				Y	4			0.844403	7.85034	0.0364294	62.861	45.104	62.861	1;2	TYRIGHHSTSDDSSAYRSVDEVNYWDKQDHP	X;X;X;X;X;X;X;Phospho (STY);X;X;X;X;X;X;X;Phospho (STY);X;Phospho (STY);X;X;X;X;X;X;X;X;X;X;X;X;X	XXXPPPPPPPPPPPPPPPPPPPPPPPPXXXX	IGHHST(0.001)S(0.005)DDS(0.005)S(0.005)AY(0.844)RS(0.139)VDEVNY(0.001)WDK	IGHHS(-35.15)T(-28.99)S(-22.37)DDS(-22.37)S(-22.37)AY(7.85)RS(-7.85)VDEVNY(-28.99)WDK	13	0.093916	345	345	P12694;F5GXU9;B4DP47;F5H5P2	345;316;348;379	P12694	P12694	2-oxoisovalerate dehydrogenase subunit alpha, mitochondrial	BCKDHA
			1.2213	1.3297				1.7339																												S	3			0.968863	14.9301	0.000620647	234.47	183.19	234.47	1	PLRPLLGPALALRARSTSATDTHHVEMARER	X;X;X;X;X;X;X;X;X;X;X;X;X;X;X;Phospho (STY);X;X;X;X;X;X;X;X;X;X;X;X;X;X;X	XXXXXXXXXXXXXXXPPPPPPPPPPPPPPXX	S(0.969)T(0.031)SATDTHHVEMAR	S(14.93)T(-14.93)S(-56.77)AT(-127.27)DT(-159.08)HHVEMAR	1	-0.20568	31	31	O14874;H3BQP2;H3BNP3;H3BTL2;H3BS02;Q96G95;A8MY43	31;31;31;31;31;31;31	O14874	O14874	[3-methyl-2-oxobutanoate dehydrogenase [lipoamide]] kinase, mitochondrial	BCKDK
																																				T	3			0.496541	0	0.00212673	98.048	59.745	66.056		LRPLLGPALALRARSTSATDTHHVEMARERS	X;X;X;X;X;X;X;X;X;X;X;X;X;X;X;X;X;X;X;X;X;X;X;X;X;X;X;X;X;X;X	XXXXXXXXXXXXXXXXXXXXXXXXXXXXXXX	S(0.497)T(0.497)S(0.007)ATDTHHVEMAR	S(0)T(0)S(-18.75)AT(-35.17)DT(-35.17)HHVEMAR	2	-0.054513	32	32	O14874;H3BQP2;H3BNP3;H3BTL2;H3BS02;Q96G95;A8MY43	32;32;32;32;32;32;32	O14874	O14874	[3-methyl-2-oxobutanoate dehydrogenase [lipoamide]] kinase, mitochondrial	BCKDK
																				0.85826	1.1433	1.077	1.1452	1.2396	0.93574	0.90677	1.0051		1.1118	0.93389		1.0169	0.82428		0.93601	S	2			0.994653	22.6953	0.000162874	95.591	76.639	93.196	1	CSSCEPFPDGATNNLSRSNSDESNFSEKLRA	X;X;X;X;X;X;X;X;X;X;X;X;X;X;X;Phospho (STY);X;X;X;Phospho (STY);X;X;X;X;X;X;X;X;X;X;X	PPPPPPPPPPPPPPPPPXXXXXXXXXXXXXX	CSSCEPFPDGAT(0.005)NNLS(0.995)R	CS(-83.14)S(-73.85)CEPFPDGAT(-22.7)NNLS(22.7)R	16	-0.18772	134	134	O95999	134	O95999	O95999	B-cell lymphoma/leukemia 10	BCL10
																																				S	3			0.499085	0	6.33649e-16	97.877	86.881	48.18		HTPHPAASRDPVARTSPLQTPAAPGAAAGPA	X;X;X;X;X;X;X;X;X;X;X;X;X;X;X;Phospho (STY);X;X;X;X;X;X;X;X;X;X;X;X;X;X;X	XXXXXXXXXXXXXXPPPPPPPPPPPPPPPPP	T(0.499)S(0.499)PLQT(0.002)PAAPGAAAGPALSPVPPVVHLTLR	T(0)S(0)PLQT(-24.43)PAAPGAAAGPALS(-43.42)PVPPVVHLT(-47.8)LR	2	-0.059447	70	70	P10415;P10415-2;C9JHD5	70;70;70	P10415	P10415	Apoptosis regulator Bcl-2	BCL2
																																				T	3			0.499085	0	6.33649e-16	97.877	86.881	48.18		GHTPHPAASRDPVARTSPLQTPAAPGAAAGP	X;X;X;X;X;X;X;X;X;X;X;X;X;X;X;Phospho (STY);X;X;X;X;X;X;X;X;X;X;X;X;X;X;X	XXXXXXXXXXXXXXXPPPPPPPPPPPPPPPP	T(0.499)S(0.499)PLQT(0.002)PAAPGAAAGPALSPVPPVVHLTLR	T(0)S(0)PLQT(-24.43)PAAPGAAAGPALS(-43.42)PVPPVVHLT(-47.8)LR	1	-0.059447	69	69	P10415;P10415-2;C9JHD5	69;69;69	P10415	P10415	Apoptosis regulator Bcl-2	BCL2
																																				T	3			0.410918	1.44785	2.58915e-05	57.613	42.804	49.095		PAASRDPVARTSPLQTPAAPGAAAGPALSPV	X;X;X;X;X;X;X;X;X;X;X;X;X;X;X;Phospho (STY);X;X;X;X;X;X;X;X;X;X;X;X;X;X;X	XXXXXXXXXXPPPPPPPPPPPPPPPPPPPPP	T(0.294)S(0.294)PLQT(0.411)PAAPGAAAGPALSPVPPVVHLTLR	T(-1.45)S(-1.45)PLQT(1.45)PAAPGAAAGPALS(-32.48)PVPPVVHLT(-48.81)LR	6	-0.26764	74	74	P10415;P10415-2;C9JHD5	74;74;74	P10415	P10415	Apoptosis regulator Bcl-2	BCL2
1.1132	0.85086	1.3328	0.49143	0.8333	0.61303	0.86968	0.80711	0.78433	1.0717	1.2572	0.84956	0.79814	0.57131	0.4793	0.83714	0.76182	0.52774	1.0221	1.0115	0.83702	0.93611	0.79199	0.89704	0.86465	0.97166	0.94961	1.1275	0.72823	1.0918	0.64696	0.54594	0.90439	0.81198	0.95507		S	3			1	94.882	1.76345e-05	132.32	104.9	105.99	2	TETLLSEKEINAREESLVEELSPASEKKPVP	X;X;X;X;X;X;X;X;X;X;X;X;X;X;X;Phospho (STY);X;X;X;X;X;Phospho (STY);X;X;Phospho (STY);X;X;X;X;X;X	XXXXXXXXPPPPPPPPPPPPPPPPPPPXXXX	EINAREES(1)LVEELS(0.994)PAS(0.006)EK	EINAREES(94.88)LVEELS(22.09)PAS(-22.09)EK	8	-0.13512	420	420	Q9BXK5;B3KPE7;B7Z238	420;258;296	Q9BXK5	Q9BXK5	Bcl-2-like protein 13	BCL2L13
1.1185	1.6084	4.8871	2.2023	1.8242	0.80119	0.86968	0.54286	1.509	1.3058	2.1306	2.8587	1.8326	0.85329	1.1721	3.7772	2.6303	0.97396	1.0221	1.5994	0.83702	1.7005	1.5627	1.4243	1.4884	1.7601	2.2917	2.3438	1.5895	2.8422	2.3496	2.5542	2.3641	2.6046	0.52397	3.0384	S	3			0.999971	45.4248	1.39537e-37	171.29	120.82	132.32	1;2	EKEINAREESLVEELSPASEKKPVPPSEGKS	X;X;X;X;X;X;X;X;X;Phospho (STY);X;X;X;X;X;Phospho (STY);X;X;X;X;X;X;X;X;X;X;X;X;X;X;Phospho (STY)	XXPPPPPPPPPPPPPPPPPPPXXXXXXXXXX	EES(1)LVEELS(1)PASEK	EES(95.8)LVEELS(45.42)PAS(-45.42)EK	9	0.53857	426	426	Q9BXK5;B3KPE7;B7Z238	426;264;302	Q9BXK5	Q9BXK5	Bcl-2-like protein 13	BCL2L13
																																				S	2			0.644293	2.58387	0.000747109	79.461	46.378	64.104	1;2	INAREESLVEELSPASEKKPVPPSEGKSRLS	X;X;X;X;X;X;Phospho (STY);X;X;X;X;X;X;X;X;Phospho (STY);X;X;X;X;X;X;X;X;X;X;X;Phospho (STY);X;X;Phospho (STY)	XXXXPPPPPPPPPPPPPPXXXXXXXXXXXXX	EESLVEELS(0.355)PAS(0.644)EK	EES(-32.99)LVEELS(-2.58)PAS(2.58)EK	12	0.41037	429	429	Q9BXK5;B3KPE7;B7Z238	429;267;305	Q9BXK5	Q9BXK5	Bcl-2-like protein 13	BCL2L13
		1.4915	1.2429	1.0448	0.99489	1.3158						1.0496		0.6568		1.0547	1.4257	0.86258	1.1764	1.2783		1.0342		1.0295	1.1349	1.3929	1.5912	1.1502	1.2957	1.0269	0.94701	1.6001	1.2006	1.1952	1.1013	S	3			0.793166	5.83833	1.06092e-24	117	102.48	56.562	1	YLGLLSQEKLQEQHLSSPQGVQLDIASQSLD	X;X;X;X;X;X;X;X;X;X;X;X;X;X;X;Phospho (STY);X;X;X;X;X;X;X;X;X;X;X;X;X;X;X	XXXXXXXXXPPPPPPPPPPPPPPPPPPPPPP	LQEQHLS(0.793)S(0.207)PQGVQLDIASQSLDQEILLK	LQEQHLS(5.84)S(-5.84)PQGVQLDIAS(-45.63)QS(-45.63)LDQEILLK	7	0.069464	37	37	Q9BXK5;F2Z2C3;Q8IZP5;E9PDD6;Q9BXK5-2	37;37;37;37;37	Q9BXK5	Q9BXK5	Bcl-2-like protein 13	BCL2L13
		1.4915	1.2429	1.0448	0.99489	1.3158						1.0496		0.6568		1.0547	1.4257	0.86258	1.1764	1.2783		1.0012		1.0295	1.1349	1.1769	1.2664	1.006	1.2923	1.0036		1.4839	1.1125	1.1952	0.85323	S	3			0.901796	9.6298	1.06092e-24	117	102.48	81.682	1	LGLLSQEKLQEQHLSSPQGVQLDIASQSLDQ	X;X;X;X;X;X;X;X;X;X;X;X;X;X;X;Phospho (STY);X;X;X;X;X;X;X;X;X;X;X;X;X;X;X	XXXXXXXXPPPPPPPPPPPPPPPPPPPPPPP	LQEQHLS(0.098)S(0.902)PQGVQLDIASQSLDQEILLK	LQEQHLS(-9.63)S(9.63)PQGVQLDIAS(-72.4)QS(-72.05)LDQEILLK	8	0.1813	38	38	Q9BXK5;F2Z2C3;Q8IZP5;E9PDD6;Q9BXK5-2	38;38;38;38;38	Q9BXK5	Q9BXK5	Bcl-2-like protein 13	BCL2L13
								0.69085																												S	2			0.665292	3.22635	0.00100227	140.16	99.441	54.15	1	KSLDSNGAGEKSENNSSNSDIVHVEKEEVPE	X;X;X;X;X;X;X;X;X;X;X;X;X;X;X;Phospho (STY);X;X;X;X;X;X;X;X;X;X;X;X;X;X;X	XXXXXXXXXXXPPPPPPPPPPPPPPPXXXXX	S(0.001)ENNS(0.665)S(0.317)NS(0.018)DIVHVEK	S(-30.51)ENNS(3.23)S(-3.23)NS(-15.77)DIVHVEK	5	-0.26504	302	302	Q9BXK5;B3KPE7;B7Z238	302;140;178	Q9BXK5	Q9BXK5	Bcl-2-like protein 13	BCL2L13
	0.89288	1.0822		0.82308	0.63306	0.72509	0.61266		1.2043		0.66482	0.83711	0.68313		0.79587	0.70873	0.99222	1.0306	1.1264	0.84535	0.82683		0.88195	0.69522	0.88749	0.98463	0.92587	0.91006	1.3306	0.69693		1.0871	0.77556	1.2327	0.70764	S	3			0.999131	30.7924	7.90376e-05	195.71	153.03	195.71	1	SLDSNGAGEKSENNSSNSDIVHVEKEEVPEG	X;X;X;X;X;X;X;X;X;X;X;X;X;X;X;Phospho (STY);X;X;X;X;X;X;X;X;X;X;X;X;X;X;X	XXXXXXXXXXPPPPPPPPPPPPPPPXXXXXX	SENNSS(0.999)NS(0.001)DIVHVEK	S(-133.66)ENNS(-44.41)S(30.79)NS(-30.79)DIVHVEK	6	0.56464	303	303	Q9BXK5;B3KPE7;B7Z238	303;141;179	Q9BXK5	Q9BXK5	Bcl-2-like protein 13	BCL2L13
0.80717	0.90004						0.54291	0.87902		0.64092				0.38287																	0.71351					S	3			0.991155	20.9219	8.10437e-06	153.48	125.8	120.45	1	DSNGAGEKSENNSSNSDIVHVEKEEVPEGME	X;X;X;X;X;X;X;X;X;X;X;X;X;X;X;Phospho (STY);X;X;X;X;X;X;X;X;X;X;X;X;X;X;X	XXXXXXXXPPPPPPPPPPPPPPPXXXXXXXX	SENNS(0.001)S(0.008)NS(0.991)DIVHVEK	S(-80.87)ENNS(-30.77)S(-20.92)NS(20.92)DIVHVEK	8	-0.28831	305	305	Q9BXK5;B3KPE7;B7Z238	305;143;181	Q9BXK5	Q9BXK5	Bcl-2-like protein 13	BCL2L13
																																				S	3			0.5	0	0.00190369	90.385	48.355	90.385	1	SPASEKKPVPPSEGKSRLSPAGEMKPMPLSE	Phospho (STY);X;X;Phospho (STY);X;X;X;X;X;X;X;X;X;X;X;Phospho (STY);X;X;X;X;X;X;X;X;X;X;X;X;X;X;X	XXXXXXXXXXXXXXXPPPPPPPPPPPPPPPP	S(0.5)RLS(0.5)PAGEMKPMPLSEGK	S(0)RLS(0)PAGEMKPMPLS(-76.67)EGK	1	-0.7349	441	441	Q9BXK5;B3KPE7;B7Z238	441;279;317	Q9BXK5	Q9BXK5	Bcl-2-like protein 13	BCL2L13
0.82517	0.43325	0.5755	0.89181	0.54147		1.0392	0.57024	0.77542	0.73616	1.0947	0.68153	0.94652	0.73528		1.3343		1.1078	0.90856	1.0775	0.84943	0.97064	0.82292	0.83745	0.78696	0.91734	1.1221	1.1118	1.0115	0.97612	0.78697	0.94013	1.1545	1.0302	1.0909	0.79684	S	3			0.999984	48.0782	9.90468e-05	210.02	162.93	210.02	1	SEKKPVPPSEGKSRLSPAGEMKPMPLSEGKS	Phospho (STY);X;X;X;X;X;X;X;X;X;X;X;X;X;X;Phospho (STY);X;X;X;X;X;X;X;X;X;X;X;X;X;X;X	XXXXXXXXXXXXPPPPPPPPPPPPPPPPPPX	SRLS(1)PAGEMKPMPLSEGK	S(-48.08)RLS(48.08)PAGEMKPMPLS(-177.19)EGK	4	-0.78494	444	444	Q9BXK5;B3KPE7;B7Z238	444;282;320	Q9BXK5	Q9BXK5	Bcl-2-like protein 13	BCL2L13
		1.8965		1.1012																																S	3			0.839635	7.45906	0.000543984	133.98	92.434	73.415	1	LGTREPDTEVITVEKSSPATSLFVELDEEEV	X;X;X;X;X;X;X;X;X;X;X;X;X;X;X;Phospho (STY);X;X;X;X;X;X;X;X;X;X;X;X;X;X;X	XXXXXXXXXXXXXXXPPPPPPPPPPPPPPPP	S(0.84)S(0.151)PAT(0.005)S(0.005)LFVELDEEEVK	S(7.46)S(-7.46)PAT(-22.41)S(-22.41)LFVELDEEEVK	1	-0.26218	370	370	Q9BXK5;B3KPE7;B7Z238	370;208;246	Q9BXK5	Q9BXK5	Bcl-2-like protein 13	BCL2L13
0.82543	1.2749		1.0059		0.89748	1.225	0.90285	1.0488		1.0976	1.0549		1.2703	0.79959		1.4918																				S	2			0.969317	16.8672	0.000395463	139.19	100.12	67.994	1	GTREPDTEVITVEKSSPATSLFVELDEEEVK	X;X;X;X;X;X;X;X;X;X;X;X;X;X;X;Phospho (STY);X;X;X;X;X;X;X;X;X;X;X;X;X;X;X	XXXXXXXXXXXXXXPPPPPPPPPPPPPPPPP	S(0.02)S(0.969)PAT(0.008)S(0.003)LFVELDEEEVK	S(-16.87)S(16.87)PAT(-20.99)S(-25.05)LFVELDEEEVK	2	2.1321	371	371	Q9BXK5;B3KPE7;B7Z238	371;209;247	Q9BXK5	Q9BXK5	Bcl-2-like protein 13	BCL2L13
																																				S	3			0.344577	0	2.62439e-05	66.294	53.487	66.294		SNQSSVSDVYQLKVDSSTNSSPSPQQSESLS	X;X;X;X;X;X;X;X;X;X;X;X;X;X;X;Phospho (STY);X;X;X;X;X;X;X;X;X;X;X;X;X;X;X	XXXXXXXXXXXXXPPPPPPPPPPPPPPPPPP	VDS(0.345)S(0.345)T(0.023)NS(0.091)S(0.091)PS(0.091)PQQS(0.009)ES(0.004)LS(0.001)PAHTSDFR	VDS(0)S(0)T(-11.83)NS(-5.77)S(-5.77)PS(-5.77)PQQS(-15.88)ES(-19.24)LS(-24.38)PAHT(-40.87)S(-45.03)DFR	3	-0.11357	107	107	Q9BQE9;Q9BQE9-2;Q9BQE9-3	107;47;107	Q9BQE9	Q9BQE9	B-cell CLL/lymphoma 7 protein family member B	BCL7B
																																				S	3			0.344577	0	2.62439e-05	66.294	53.487	66.294		NQSSVSDVYQLKVDSSTNSSPSPQQSESLSP	X;X;X;X;X;X;X;X;X;X;X;X;X;X;X;X;X;X;X;X;X;X;X;X;X;X;X;X;X;X;X	XXXXXXXXXXXXXXXXXXXXXXXXXXXXXXX	VDS(0.345)S(0.345)T(0.023)NS(0.091)S(0.091)PS(0.091)PQQS(0.009)ES(0.004)LS(0.001)PAHTSDFR	VDS(0)S(0)T(-11.83)NS(-5.77)S(-5.77)PS(-5.77)PQQS(-15.88)ES(-19.24)LS(-24.38)PAHT(-40.87)S(-45.03)DFR	4	-0.11357	108	108	Q9BQE9;Q9BQE9-2;Q9BQE9-3	108;48;108	Q9BQE9	Q9BQE9	B-cell CLL/lymphoma 7 protein family member B	BCL7B
																																				S	3			0.425561	0.406533	0.00136023	48.798	32.205	48.798		SVSDVYQLKVDSSTNSSPSPQQSESLSPAHT	X;X;X;X;X;X;X;X;X;X;X;X;X;X;X;Phospho (STY);X;X;X;X;X;X;X;X;Phospho (STY);X;Phospho (STY);X;X;X;X	XXXXXXXXXPPPPPPPPPPPPPPPPPPPPPP	VDS(0.116)S(0.043)T(0.043)NS(0.426)S(0.362)PS(0.008)PQQS(0.008)ES(0.299)LS(0.09)PAHT(0.316)S(0.289)DFR	VDS(-5.76)S(-10.16)T(-10.16)NS(0.41)S(-0.41)PS(-18.49)PQQS(-18.19)ES(0.41)LS(-5.38)PAHT(-0.41)S(-0.81)DFR	7	0.38657	111	111	Q9BQE9;Q9BQE9-2;Q9BQE9-3	111;51;111	Q9BQE9	Q9BQE9	B-cell CLL/lymphoma 7 protein family member B	BCL7B
																	0.98413																			S	3			0.58039	4.43439	0.000584953	52.898	35.703	45.652	2	VSDVYQLKVDSSTNSSPSPQQSESLSPAHTS	X;X;X;X;X;X;X;X;X;X;X;X;X;X;X;Phospho (STY);X;X;X;X;X;Phospho (STY);X;X;X;Phospho (STY);X;X;X;X;X	XXXXXXXXPPPPPPPPPPPPPPPPPPPPPPP	VDS(0.024)S(0.023)T(0.023)NS(0.266)S(0.58)PS(0.362)PQQS(0.381)ES(0.094)LS(0.232)PAHT(0.008)S(0.008)DFR	VDS(-17.38)S(-17.38)T(-17.38)NS(-4.43)S(4.43)PS(-1.49)PQQS(1.49)ES(-9.57)LS(-4.67)PAHT(-20.17)S(-20.17)DFR	8	-0.037258	112	112	Q9BQE9;Q9BQE9-2;Q9BQE9-3	112;52;112	Q9BQE9	Q9BQE9	B-cell CLL/lymphoma 7 protein family member B	BCL7B
																							0.95488	0.92908			0.94051							1.1056		S	3			0.638164	5.03592	0.000584953	52.898	35.703	50.364	2	DVYQLKVDSSTNSSPSPQQSESLSPAHTSDF	X;X;X;X;X;X;X;X;X;X;X;X;X;X;X;Phospho (STY);X;X;X;X;X;X;X;Phospho (STY);X;X;X;Phospho (STY);X;X;X	XXXXXXPPPPPPPPPPPPPPPPPPPPPPPPP	VDS(0.032)S(0.03)T(0.031)NS(0.05)S(0.211)PS(0.638)PQQS(0.019)ES(0.021)LS(0.694)PAHT(0.137)S(0.137)DFR	VDS(-15.06)S(-15.06)T(-14.71)NS(-13.42)S(-5.04)PS(5.04)PQQS(-20.72)ES(-17.95)LS(7.89)PAHT(-7.89)S(-7.89)DFR	10	0.6907	114	114	Q9BQE9;Q9BQE9-2;Q9BQE9-3	114;54;114	Q9BQE9	Q9BQE9	B-cell CLL/lymphoma 7 protein family member B	BCL7B
																																				S	3			0.562374	4.62805	0.00299279	45.652	18.129	44.31	1	LKVDSSTNSSPSPQQSESLSPAHTSDFRTDD	X;X;X;X;X;X;X;X;X;Phospho (STY);X;X;X;X;X;Phospho (STY);X;X;X;X;X;X;X;Phospho (STY);X;X;X;X;X;X;X	XXPPPPPPPPPPPPPPPPPPPPPPPPPPXXX	VDS(0.006)S(0.016)T(0.017)NS(0.007)S(0.019)PS(0.194)PQQS(0.562)ES(0.163)LS(0.016)PAHT(0.001)S(0.001)DFR	VDS(-19.78)S(-15.59)T(-15.29)NS(-19.23)S(-14.67)PS(-4.63)PQQS(4.63)ES(-5.38)LS(-15.53)PAHT(-29.01)S(-29.01)DFR	14	-0.47832	118	118	Q9BQE9;Q9BQE9-2;Q9BQE9-3	118;58;118	Q9BQE9	Q9BQE9	B-cell CLL/lymphoma 7 protein family member B	BCL7B
																							1.5347												4.4528	S	3			0.896813	10.8586	6.68634e-06	78.419	59.072	78.419	1;2	VDSSTNSSPSPQQSESLSPAHTSDFRTDDSQ	X;X;X;X;Phospho (STY);X;Phospho (STY);X;X;X;X;X;X;X;X;Phospho (STY);X;X;X;X;X;X;X;X;X;X;X;X;X;X;X	PPPPPPPPPPPPPPPPPPPPPPPPPPXXXXX	VDSSTNSSPS(0.002)PQQS(0.074)ES(0.897)LS(0.027)PAHT(0.001)SDFR	VDS(-48.37)S(-48.37)T(-51.62)NS(-46.67)S(-37.42)PS(-26.64)PQQS(-10.86)ES(10.86)LS(-15.29)PAHT(-30.95)S(-36.21)DFR	16	0.41566	120	120	Q9BQE9;Q9BQE9-2;Q9BQE9-3	120;60;120	Q9BQE9	Q9BQE9	B-cell CLL/lymphoma 7 protein family member B	BCL7B
0.66131		1.2933		1.1455	1.399	1.3093	1.6642	1.2145	1.2635	1.8336	1.1722	1.1927	1.125	2.7064			3.1458						0.95488	0.92908			0.94051							1.1056		S	3			0.868168	11.3148	2.34074e-05	66.711	47.389	41.911	1;2	SSTNSSPSPQQSESLSPAHTSDFRTDDSQPP	X;X;X;X;Phospho (STY);Phospho (STY);X;Phospho (STY);X;X;X;X;X;X;X;Phospho (STY);X;X;X;X;X;X;X;X;X;X;X;X;X;X;X	PPPPPPPPPPPPPPPPPPPPPPPPXXXXXXX	VDS(0.003)S(0.003)T(0.001)NS(0.001)S(0.003)PS(0.008)PQQS(0.02)ES(0.064)LS(0.868)PAHT(0.02)S(0.008)DFR	VDS(-24.07)S(-24.07)T(-27.72)NS(-27.91)S(-24.29)PS(-20.56)PQQS(-16.43)ES(-11.31)LS(11.31)PAHT(-16.43)S(-20.56)DFR	18	-0.31415	122	122	Q9BQE9;Q9BQE9-2;Q9BQE9-3	122;62;122	Q9BQE9	Q9BQE9	B-cell CLL/lymphoma 7 protein family member B	BCL7B
																																				S	3			0.44881	0	0.00155857	51.301	34.155	45.579		SPSPQQSESLSPAHTSDFRTDDSQPPTLGQE	X;X;X;X;X;X;X;X;X;X;X;X;X;X;X;X;X;X;X;X;X;X;X;X;X;X;X;X;X;X;X	XXXXXXXXXXXXXXXXXXXXXXXXXXXXXXX	VDS(0.002)S(0.001)T(0.002)NS(0.001)S(0.003)PS(0.013)PQQS(0.456)ES(0.456)LS(0.169)PAHT(0.449)S(0.449)DFR	VDS(-25.86)S(-28.96)T(-25.61)NS(-28.87)S(-25.1)PS(-16.09)PQQS(0)ES(0)LS(-6.8)PAHT(0)S(0)DFR	23	-0.20769	127	127	Q9BQE9;Q9BQE9-2;Q9BQE9-3	127;67;127	Q9BQE9	Q9BQE9	B-cell CLL/lymphoma 7 protein family member B	BCL7B
																																				T	3			0.44888	0	0.00155857	51.301	34.155	45.579		SSPSPQQSESLSPAHTSDFRTDDSQPPTLGQ	X;X;X;Phospho (STY);X;X;X;Phospho (STY);X;X;X;X;X;X;X;Phospho (STY);X;X;X;X;X;X;X;X;X;X;X;X;X;X;X	PPPPPPPPPPPPPPPPPPPPXXXXXXXXXXX	VDS(0.002)S(0.001)T(0.002)NS(0.001)S(0.003)PS(0.013)PQQS(0.456)ES(0.456)LS(0.169)PAHT(0.449)S(0.449)DFR	VDS(-25.86)S(-28.96)T(-25.61)NS(-28.87)S(-25.1)PS(-16.09)PQQS(0)ES(0)LS(-6.8)PAHT(0)S(0)DFR	22	-0.20769	126	126	Q9BQE9;Q9BQE9-2;Q9BQE9-3	126;66;126	Q9BQE9	Q9BQE9	B-cell CLL/lymphoma 7 protein family member B	BCL7B
																																				S	4			0.536818	4.73558	2.55845e-05	65.598	48.433	45.992	1	GPLILLDLNDENSNQSFHSEGSLQKGTEPSP	X;X;X;X;X;X;X;X;X;X;X;X;X;X;X;Phospho (STY);X;X;X;X;X;X;X;X;X;X;Phospho (STY);X;X;Phospho (STY);X	PPPPPPPPPPPPPPPPPPPPPPPPPXXXXXX	GGGPLILLDLNDENS(0.18)NQS(0.537)FHS(0.141)EGS(0.141)LQK	GGGPLILLDLNDENS(-4.74)NQS(4.74)FHS(-5.79)EGS(-5.79)LQK	18	0.058745	100	100	Q8WUZ0;Q8WUZ0-2;I3L1Q2	100;100;100	Q8WUZ0	Q8WUZ0	B-cell CLL/lymphoma 7 protein family member C	BCL7C
																																				S	4			0.638079	6.0247	0.0001269	56.882	41.586	43.841	1	ILLDLNDENSNQSFHSEGSLQKGTEPSPGGT	X;X;X;X;X;X;X;X;X;X;X;X;X;X;X;Phospho (STY);X;X;X;X;X;X;X;Phospho (STY);X;X;Phospho (STY);X;X;X;X	PPPPPPPPPPPPPPPPPPPPPPXXXXXXXXX	GGGPLILLDLNDENS(0.043)NQS(0.159)FHS(0.638)EGS(0.159)LQK	GGGPLILLDLNDENS(-11.7)NQS(-6.02)FHS(6.02)EGS(-6.02)LQK	21	0.64516	103	103	Q8WUZ0;Q8WUZ0-2;I3L1Q2	103;103;103	Q8WUZ0	Q8WUZ0	B-cell CLL/lymphoma 7 protein family member C	BCL7C
			0.35691																																	S	4			0.886546	10.3158	0.0001269	56.882	41.586	44.106	1	DLNDENSNQSFHSEGSLQKGTEPSPGGTPQP	X;X;X;X;X;X;X;X;X;X;X;X;X;X;X;Phospho (STY);X;X;X;X;Phospho (STY);X;X;Phospho (STY);X;X;X;X;X;X;X	PPPPPPPPPPPPPPPPPPPXXXXXXXXXXXX	GGGPLILLDLNDENS(0.008)NQS(0.023)FHS(0.082)EGS(0.887)LQK	GGGPLILLDLNDENS(-20.59)NQS(-15.81)FHS(-10.32)EGS(10.32)LQK	24	0.73431	106	106	Q8WUZ0;Q8WUZ0-2;I3L1Q2	106;106;106	Q8WUZ0	Q8WUZ0	B-cell CLL/lymphoma 7 protein family member C	BCL7C
																								0.64692		0.59928										S	3			0.634265	4.58786	0.000275669	58.168	37.965	43.356	3	QSFHSEGSLQKGTEPSPGGTPQPSRPVSPAG	X;Phospho (STY);X;X;Phospho (STY);X;X;Phospho (STY);X;X;X;X;X;X;X;Phospho (STY);X;X;X;X;X;X;X;Phospho (STY);X;X;X;Phospho (STY);X;X;X	XXXXXXXXXXXPPPPPPPPPPPPPPPPPPPP	GT(0.218)EPS(0.634)PGGT(0.349)PQPS(0.814)RPVS(0.985)PAGPPEGVPEEAQPPR	GT(-5)EPS(4.59)PGGT(-4.59)PQPS(5.82)RPVS(17.36)PAGPPEGVPEEAQPPR	5	-0.2892	114	114	Q8WUZ0;Q8WUZ0-2;I3L1Q2	114;114;114	Q8WUZ0	Q8WUZ0	B-cell CLL/lymphoma 7 protein family member C	BCL7C
																								0.64692		0.59928										S	3			0.814022	5.81932	0.00191243	43.356	32.737	43.356	3	LQKGTEPSPGGTPQPSRPVSPAGPPEGVPEE	X;X;X;X;X;X;X;Phospho (STY);X;X;X;X;X;X;X;Phospho (STY);X;X;X;Phospho (STY);X;X;X;X;X;X;X;X;X;X;X	XXXPPPPPPPPPPPPPPPPPPPPPPPPPPPP	GT(0.218)EPS(0.634)PGGT(0.349)PQPS(0.814)RPVS(0.985)PAGPPEGVPEEAQPPR	GT(-5)EPS(4.59)PGGT(-4.59)PQPS(5.82)RPVS(17.36)PAGPPEGVPEEAQPPR	13	-0.2892	122	122	Q8WUZ0;Q8WUZ0-2;I3L1Q2	122;122;122	Q8WUZ0	Q8WUZ0	B-cell CLL/lymphoma 7 protein family member C	BCL7C
																								0.64692		0.59928										S	3			0.994122	22.6161	0.000275669	58.168	37.965	58.168	2;3	TEPSPGGTPQPSRPVSPAGPPEGVPEEAQPP	Phospho (STY);X;X;Phospho (STY);X;X;X;X;X;X;X;Phospho (STY);X;X;X;Phospho (STY);X;X;X;X;X;X;X;X;X;X;X;X;X;X;X	PPPPPPPPPPPPPPPPPPPPPPPPPPPPPPP	GT(0.479)EPS(0.479)PGGT(0.039)PQPS(0.009)RPVS(0.994)PAGPPEGVPEEAQPPR	GT(0)EPS(0)PGGT(-10.99)PQPS(-21.79)RPVS(22.62)PAGPPEGVPEEAQPPR	17	-0.37174	126	126	Q8WUZ0;Q8WUZ0-2;I3L1Q2	126;126;126	Q8WUZ0	Q8WUZ0	B-cell CLL/lymphoma 7 protein family member C	BCL7C
																																				T	3			0.479314	0	0.000275669	58.168	37.965	58.168		NSNQSFHSEGSLQKGTEPSPGGTPQPSRPVS	X;X;X;X;Phospho (STY);X;X;Phospho (STY);X;X;Phospho (STY);X;X;X;X;Phospho (STY);X;X;X;X;X;X;X;X;X;X;X;X;X;X;Phospho (STY)	XXXXXXXXXXXXXXPPPPPPPPPPPPPPPPP	GT(0.479)EPS(0.479)PGGT(0.039)PQPS(0.009)RPVS(0.994)PAGPPEGVPEEAQPPR	GT(0)EPS(0)PGGT(-10.99)PQPS(-21.79)RPVS(22.62)PAGPPEGVPEEAQPPR	2	-0.37174	111	111	Q8WUZ0;Q8WUZ0-2;I3L1Q2	111;111;111	Q8WUZ0	Q8WUZ0	B-cell CLL/lymphoma 7 protein family member C	BCL7C
																											2.718									S	3			0.995382	23.3357	0.000315211	202.25	152.95	127.49	1	GNNPIFPRIPVEGPLSPSRGDFPKGIPPQMG	X;X;X;X;X;X;X;X;X;X;X;X;X;X;X;Phospho (STY);X;X;X;X;X;X;X;X;X;X;X;X;X;X;X	XXXXXXXXPPPPPPPPPPPPPPPPXXXXXXX	IPVEGPLS(0.995)PS(0.005)RGDFPK	IPVEGPLS(23.34)PS(-23.34)RGDFPK	8	-0.17559	687	687	O00512	687	O00512	O00512	B-cell CLL/lymphoma 9 protein	BCL9
																																				S	3			0.5	0	0.000352612	185.61	139.74	171.85	1	NPIFPRIPVEGPLSPSRGDFPKGIPPQMGPG	X;X;X;X;X;X;X;X;X;X;X;X;X;X;X;X;X;X;X;X;X;X;X;X;X;X;X;X;X;X;X	XXXXXXXXXXXXXXXXXXXXXXXXXXXXXXX	IPVEGPLS(0.5)PS(0.5)RGDFPK	IPVEGPLS(0)PS(0)RGDFPK	10	0.27993	689	689	O00512	689	O00512	O00512	B-cell CLL/lymphoma 9 protein	BCL9
																																				S	3			0.417213	0	3.27348e-06	87.352	67.44	49.188		HTPHSMTPSNATAPRSSTPSHGQTTATEPTP	X;X;X;X;Phospho (STY);X;Phospho (STY);X;X;X;X;X;X;X;X;Phospho (STY);X;X;X;X;X;X;X;X;X;X;X;X;X;X;X	XXXXXXXXXXXXXXXPPPPPPPPPPPPPPPP	S(0.417)S(0.418)T(0.094)PS(0.009)HGQT(0.028)T(0.028)AT(0.009)EPT(0.023)PAQKT(0.973)PAK	S(0)S(0)T(-6.55)PS(-16.63)HGQT(-12.26)T(-12.26)AT(-17.27)EPT(-17.26)PAQKT(17.26)PAK	1	-0.32538	153	153	O00512	153	O00512	O00512	B-cell CLL/lymphoma 9 protein	BCL9
1.4214	1.2094												0.60694																							S	3			0.68559	7.7592	3.01359e-07	95.414	64.468	95.414	2	TPHSMTPSNATAPRSSTPSHGQTTATEPTPA	X;X;X;Phospho (STY);X;Phospho (STY);X;X;X;X;X;X;X;X;X;Phospho (STY);X;X;X;X;X;X;X;X;X;X;X;X;X;X;X	XXXXXXXXXXXXXXPPPPPPPPPPPPPPPPP	S(0.115)S(0.686)T(0.115)PS(0.025)HGQT(0.025)T(0.025)AT(0.01)EPTPAQKT(1)PAK	S(-7.76)S(7.76)T(-7.76)PS(-14.4)HGQT(-14.4)T(-14.4)AT(-18.38)EPT(-45.65)PAQKT(45.65)PAK	2	0.35774	154	154	O00512	154	O00512	O00512	B-cell CLL/lymphoma 9 protein	BCL9
		1.113		1.089						0.73305							0.21848																			T	3			0.779205	6.65368	3.27348e-06	87.352	67.44	85.054	2	PHSMTPSNATAPRSSTPSHGQTTATEPTPAQ	X;X;Phospho (STY);X;Phospho (STY);X;X;X;X;X;X;X;X;X;X;Phospho (STY);X;X;X;X;X;X;X;X;X;X;X;X;X;X;X	XXXXXXXXXXXXXPPPPPPPPPPPPPPPPPP	S(0.038)S(0.168)T(0.779)PS(0.003)HGQT(0.005)T(0.007)ATEPT(0.002)PAQKT(0.998)PAK	S(-13.09)S(-6.65)T(6.65)PS(-24.39)HGQT(-22.41)T(-20.79)AT(-35.87)EPT(-26.49)PAQKT(26.49)PAK	3	-0.15642	155	155	O00512	155	O00512	O00512	B-cell CLL/lymphoma 9 protein	BCL9
																																				T	3			0.330925	0	0.00329238	54.834	21.474	46.786		SNATAPRSSTPSHGQTTATEPTPAQKTPAKV	X;X;X;X;X;X;X;X;X;X;X;X;X;X;X;Phospho (STY);X;X;X;X;X;X;X;X;X;X;Phospho (STY);X;X;X;X	XXXXXXXPPPPPPPPPPPPPPPPPPPPPPPX	S(0.085)S(0.086)T(0.086)PS(0.03)HGQT(0.331)T(0.331)AT(0.053)EPT(0.013)PAQKT(0.985)PAK	S(-6.01)S(-6.01)T(-6.01)PS(-10.47)HGQT(0)T(0)AT(-8.05)EPT(-20.56)PAQKT(20.56)PAK	9	-0.22177	161	161	O00512	161	O00512	O00512	B-cell CLL/lymphoma 9 protein	BCL9
1.4214	1.2094	1.113	1.1542	1.089	1.0807	0.97142	0.88775	1.0147		0.73305	0.5805	0.62754	0.60694	0.4145	0.43189	0.33897	0.21848							1.0786		0.93397					0.41417		0.52651			T	3			0.999968	45.2287	3.01359e-07	95.414	64.468	87.352	2	SHGQTTATEPTPAQKTPAKVVYVFSTEMANK	X;X;X;X;Phospho (STY);X;X;Phospho (STY);X;X;X;X;X;X;X;Phospho (STY);X;X;X;X;X;X;X;X;X;X;X;X;X;X;X	PPPPPPPPPPPPPPPPPPPXXXXXXXXXXXX	S(0.276)S(0.276)T(0.276)PS(0.054)HGQT(0.054)T(0.054)AT(0.013)EPTPAQKT(1)PAK	S(0)S(0)T(0)PS(-7.12)HGQT(-7.12)T(-7.12)AT(-13.32)EPT(-45.23)PAQKT(45.23)PAK	20	-0.3501	172	172	O00512	172	O00512	O00512	B-cell CLL/lymphoma 9 protein	BCL9
0.98214	1.0543	1.1357	1.1399	1.2741	1.1697		0.98589	1.1219	1.0478		1.0217	0.99932	1.0113	1.1204	0.97411	0.98271	0.93774		1.2516		1.0609	1.2044	1.2011			1.0651	1.0992	1.0802		1.0578		1.0143	1.0435	1.0352	1.0647	S	2			0.991523	21.1668	0.000129845	96.435	45.343	81.656	1	KGVGAGNHGAKANQISPSNSSLKNPQAGVPP	X;X;X;X;X;X;X;X;X;X;X;X;X;X;X;Phospho (STY);X;X;X;X;X;X;X;X;X;X;X;X;X;X;X	XXXXXXXXXXXPPPPPPPPPPPPXXXXXXXX	ANQIS(0.992)PS(0.008)NSSLK	ANQIS(21.17)PS(-21.17)NS(-33.44)S(-33.44)LK	5	0.54271	88	88	Q86UU0;Q86UU0-4;Q86UU0-2;Q86UU0-3;E9PNR0	88;88;83;88;88	Q86UU0	Q86UU0	B-cell CLL/lymphoma 9-like protein	BCL9L
																																				S	2			0.408959	1.65903	0.00251413	64.52	37.257	64.52		AGNHGAKANQISPSNSSLKNPQAGVPPFSSL	X;X;X;X;X;X;X;X;X;X;X;X;X;X;X;Phospho (STY);X;X;X;X;X;X;X;X;X;X;X;X;X;X;X	XXXXXXXPPPPPPPPPPPPXXXXXXXXXXXX	ANQIS(0.033)PS(0.279)NS(0.409)S(0.279)LK	ANQIS(-10.96)PS(-1.66)NS(1.66)S(-1.66)LK	9	-0.024181	92	92	Q86UU0;Q86UU0-4;Q86UU0-2;Q86UU0-3;E9PNR0	92;92;87;92;92	Q86UU0	Q86UU0	B-cell CLL/lymphoma 9-like protein	BCL9L
0.92797	0.83808	0.79788	0.8482	0.80231	0.76528	0.67749	0.61486	0.69287	0.58495	0.58954	0.48082	0.45347	0.42248	0.36061	0.27795		0.26127	1.0798	0.77875	0.67131	0.64613	0.64261	0.67351	0.51475	0.63122	0.52566	0.55888	0.48796	0.54726	0.39278	0.38524	0.31744	0.25404			S	2			1	51.0302	0.000104854	101.2	78.054	51.03	2	NKTRLPHPRRREAPGSPPLSPRGHCPPAPAK	X;X;X;X;X;X;X;X;X;X;X;X;X;X;X;Phospho (STY);X;X;X;Phospho (STY);X;X;X;X;X;X;X;X;X;X;X	XXXXXXXXXXXPPPPPPPPPPPXXXXXXXXX	EAPGS(1)PPLS(1)PR	EAPGS(51.03)PPLS(51.03)PR	5	0.55909	21	21	Q86UU0;Q86UU0-4;Q86UU0-2;Q86UU0-3;E9PNR0	21;21;16;21;21	Q86UU0	Q86UU0	B-cell CLL/lymphoma 9-like protein	BCL9L
0.92797	0.83808	0.79788	0.8482	0.80231	0.76528	0.67749	0.61486	0.69287	0.58495	0.58954	0.48082	0.45347	0.42248	0.36061	0.27795		0.26127	1.0798	0.77875	0.67131	0.64613	0.64261	0.67351	0.51475	0.63122	0.52566	0.55888	0.48796	0.54726	0.39278	0.38524	0.31744	0.25404			S	2			1	51.0302	0.000104854	101.2	78.054	51.03	2	LPHPRRREAPGSPPLSPRGHCPPAPAKPMHP	X;X;X;X;X;X;X;X;X;X;X;Phospho (STY);X;X;X;Phospho (STY);X;X;X;X;X;X;X;X;X;X;X;X;X;X;X	XXXXXXXPPPPPPPPPPPXXXXXXXXXXXXX	EAPGS(1)PPLS(1)PR	EAPGS(51.03)PPLS(51.03)PR	9	0.55909	25	25	Q86UU0;Q86UU0-4;Q86UU0-2;Q86UU0-3;E9PNR0	25;25;20;25;25	Q86UU0	Q86UU0	B-cell CLL/lymphoma 9-like protein	BCL9L
																		0.86684	0.95203	1.001	1.0277	1.0099		0.70035	1.0437	1.0346		0.74356	0.88076		0.75098		0.57604		0.59942	S	2			0.999997	54.8935	0.000742425	75.911	24.14	75.018	1	GTPMGMEFGGGRGLLSPPMGQSGLREVDPPM	X;X;X;X;X;X;X;X;X;X;X;X;X;X;X;Phospho (STY);X;X;X;X;X;X;X;X;X;X;X;X;X;X;X	XXXXXXXXXXXXPPPPPPPPPPPPPXXXXXX	GLLS(1)PPMGQSGLR	GLLS(54.89)PPMGQS(-54.89)GLR	4	0.41169	750	750	Q86UU0;Q86UU0-4;Q86UU0-2;E9PIW0;Q86UU0-3	750;750;745;45;750	Q86UU0	Q86UU0	B-cell CLL/lymphoma 9-like protein	BCL9L
0.81304	0.96941	0.93638	0.84959	1.0376	0.90577	0.89233	0.87096	0.8808	0.81235	0.9228	0.88692	0.89935	0.72696	0.92159	0.63117	0.81353	0.91155	1.0513	0.92579	0.96447	0.7593	1.0058	1.0657	0.76853	0.79711	0.74338	1.009	0.95324		0.85633	0.86891	0.95457	0.93772	0.92181	0.79664	S	3			1	94.0069	2.55871e-12	243.83	212.14	94.007	1	QKMRGPGDLMGPQGLSPEEMARVRAQNSSGV	X;X;X;X;X;X;X;X;X;X;X;X;X;X;X;Phospho (STY);X;X;X;X;X;X;X;X;X;X;X;X;X;X;X	XXPPPPPPPPPPPPPPPPPPPPXXXXXXXXX	MRGPGDLMGPQGLS(1)PEEMAR	MRGPGDLMGPQGLS(94.01)PEEMAR	14	-0.29957	813	813	Q86UU0;Q86UU0-4;Q86UU0-2;E9PIW0;Q86UU0-3	813;813;808;108;813	Q86UU0	Q86UU0	B-cell CLL/lymphoma 9-like protein	BCL9L
																																				S	4			0.412438	0	0.000434205	50.042	36.692	50.042		NFMLMKQRGVGGEVYSQPPHMLSPQGSLMGP	X;X;X;X;X;X;X;X;X;X;X;X;X;X;X;X;X;X;X;X;X;X;X;X;X;X;X;X;X;X;X	XXXXXXXXXXXXXXXXXXXXXXXXXXXXXXX	GVGGEVY(0.412)S(0.412)QPPHMLS(0.14)PQGS(0.035)LMGPPPQQNLMVSHPLR	GVGGEVY(0)S(0)QPPHMLS(-4.69)PQGS(-10.7)LMGPPPQQNLMVS(-45.54)HPLR	8	0.33089	1447	1447	Q86UU0;Q86UU0-4;Q86UU0-2;E9PIW0	1447;1401;1442;695	Q86UU0	Q86UU0	B-cell CLL/lymphoma 9-like protein	BCL9L
		1.0496	1.1864			1.0639			0.79651		0.75588	0.56109													0.97038				0.6316	0.84268						S	4			0.893549	9.49608	9.5708e-06	54.899	45.72	51.976	1	RGVGGEVYSQPPHMLSPQGSLMGPPPQQNLM	X;X;X;X;X;X;X;X;X;X;X;X;X;X;X;Phospho (STY);X;X;X;X;X;X;X;X;X;X;X;X;X;X;X	XPPPPPPPPPPPPPPPPPPPPPPPPPPPPPP	GVGGEVY(0.002)S(0.004)QPPHMLS(0.894)PQGS(0.1)LMGPPPQQNLMVSHPLR	GVGGEVY(-27.43)S(-23.14)QPPHMLS(9.5)PQGS(-9.5)LMGPPPQQNLMVS(-37.83)HPLR	15	-0.19047	1454	1454	Q86UU0;Q86UU0-4;Q86UU0-2;E9PIW0	1454;1408;1449;702	Q86UU0	Q86UU0	B-cell CLL/lymphoma 9-like protein	BCL9L
																																				S	4			0.715159	4.95036	3.57242e-08	59.818	44.429	59.818	1	GEVYSQPPHMLSPQGSLMGPPPQQNLMVSHP	X;X;X;X;X;X;X;X;X;X;X;X;X;X;X;Phospho (STY);X;X;X;X;X;X;X;X;X;X;X;X;X;X;X	PPPPPPPPPPPPPPPPPPPPPPPPPPPPPPP	GVGGEVY(0.005)S(0.051)QPPHMLS(0.229)PQGS(0.715)LMGPPPQQNLMVSHPLR	GVGGEVY(-21.18)S(-11.5)QPPHMLS(-4.95)PQGS(4.95)LMGPPPQQNLMVS(-49.95)HPLR	19	0.16757	1458	1458	Q86UU0;Q86UU0-4;Q86UU0-2;E9PIW0	1458;1412;1453;706	Q86UU0	Q86UU0	B-cell CLL/lymphoma 9-like protein	BCL9L
0.77258			0.37703	0.49913	0.44692	0.37909	0.41989	0.4198	0.33912	0.4103	0.44842	0.51648	0.57638	0.51938	0.51587	0.66722	0.76448																			S	2			0.999973	46.166	1.10285e-05	106.32	77.42	106.32	1	PFSSLKGKVKRDRSVSVDSGEQREAGTPSLD	X;X;X;X;X;X;X;X;X;X;X;X;X;X;X;Phospho (STY);X;X;X;X;X;X;X;X;X;X;X;X;X;X;X	XXXXXXXXXXXXXPPPPPPPPPPXXXXXXXX	SVS(1)VDSGEQR	S(-46.17)VS(46.17)VDS(-55.43)GEQR	3	0.38988	118	118	Q86UU0;Q86UU0-4;Q86UU0-2;Q86UU0-3;E9PNR0	118;118;113;118;118	Q86UU0	Q86UU0	B-cell CLL/lymphoma 9-like protein	BCL9L
				0.50096			0.86686		0.76902									1.1207	1.4155	1.2485	1.1934	1.2605	1.2118	0.93443	1.0481	0.92181	0.92032	0.95347	0.80759	0.68465	0.64017					S	2			0.999963	44.9652	9.30207e-05	99.238	72.531	93.478	1	VPSPGWVASPKTAMPSPGVSQNKQPPLNMNS	X;X;Phospho (STY);X;X;X;X;X;Phospho (STY);X;X;X;X;X;X;Phospho (STY);X;X;X;X;X;X;X;X;X;X;X;X;X;X;X	XXXXXXXXXXXPPPPPPPPPPPPXXXXXXXX	TAMPS(1)PGVSQNK	T(-53)AMPS(44.97)PGVS(-44.97)QNK	5	0.07269	1017	1017	Q86UU0;Q86UU0-4;Q86UU0-2;E9PIW0;Q86UU0-3	1017;1017;1012;312;1017	Q86UU0	Q86UU0	B-cell CLL/lymphoma 9-like protein	BCL9L
			1.0255					1.3144			1.0853																									S	4			0.990835	21.526	1.49778e-05	52.642	37.293	40.064	1	PQQGMVPHGLHQGVMSPPQGLMTQQNFMLMK	X;X;X;X;X;X;X;X;X;X;X;X;X;X;X;Phospho (STY);X;X;X;X;X;X;X;X;X;X;X;X;X;X;X	PPPPPPPPPPPPPPPPPPPPPPPPPPPPPPP	T(0.007)GVPPQQGMVPHGLHQGVMS(0.991)PPQGLMT(0.002)QQNFMLMK	T(-21.53)GVPPQQGMVPHGLHQGVMS(21.53)PPQGLMT(-26.55)QQNFMLMK	20	-0.036264	1422	1422	Q86UU0;Q86UU0-4;Q86UU0-2;E9PIW0	1422;1376;1417;670	Q86UU0	Q86UU0	B-cell CLL/lymphoma 9-like protein	BCL9L
																																				Y	4			0.412438	0	0.000434205	50.042	36.692	50.042		QNFMLMKQRGVGGEVYSQPPHMLSPQGSLMG	X;X;X;X;X;X;X;X;X;X;X;X;X;X;X;Phospho (STY);X;X;X;X;X;X;X;X;X;X;X;X;X;X;X	XXXXXXXXXPPPPPPPPPPPPPPPPPPPPPP	GVGGEVY(0.412)S(0.412)QPPHMLS(0.14)PQGS(0.035)LMGPPPQQNLMVSHPLR	GVGGEVY(0)S(0)QPPHMLS(-4.69)PQGS(-10.7)LMGPPPQQNLMVS(-45.54)HPLR	7	0.33089	1446	1446	Q86UU0;Q86UU0-4;Q86UU0-2;E9PIW0	1446;1400;1441;694	Q86UU0	Q86UU0	B-cell CLL/lymphoma 9-like protein	BCL9L
0.98731	1.2543	1.3796	1.3537	1.4061	1.4246	1.4122	1.2154	1.2207	1.1713	1.3342	1.3634	1.2439	1.3473	1.5067	1.2098	1.1998	1.4652	0.97384	1.3852	1.3917	1.2639	1.3631	1.3605	1.1711	1.3358	1.3209	1.3822	1.3395	1.3457	1.2491	1.3308	1.3583	1.2822	1.2643	1.2785	S	2			1	61.4775	4.91088e-05	232.37	194.71	61.477	1	QEKQTKKAEGEPQEESPLKSKSQEEPKDTFE	X;X;X;X;X;X;X;X;X;X;X;X;X;X;X;Phospho (STY);X;X;X;Phospho (STY);X;Phospho (STY);X;X;X;X;X;X;Phospho (STY);X;X	XXXXXXPPPPPPPPPPPPPXXXXXXXXXXXX	KAEGEPQEES(1)PLK	KAEGEPQEES(61.48)PLK	10	0.31168	177	177	Q9NYF8;Q9NYF8-2;Q9NYF8-3;E9PK91;E9PQN2;E9PKI6;E9PK09;Q9NYF8-4;E9PJA7	177;175;175;177;175;177;177;177;175	Q9NYF8	Q9NYF8	Bcl-2-associated transcription factor 1	BCLAF1
1.1017	1.7402	1.6777	2.2082	1.3006	1.415	1.4639	0.9162	1.347	1.7734	1.3595	1.2831	1.6814	1.875	1.5821	1.4437	1.5482	1.6748	0.80723	2.1145	1.9442	1.8713	2.1019	1.8606	1.8175	1.7882	2.1406	1.8598	1.8948	1.9746	2.1751	2.0713	1.8225	2.1684	2.05	2.0625	S	2			1	92.443	6.97589e-24	158.86	139.09	142.56	1	RAEGEWEDQEALDYFSDKESGKQKFNDSEGD	X;X;X;X;X;X;X;X;X;X;X;X;X;X;X;Phospho (STY);X;X;X;X;X;X;X;X;X;X;X;Phospho (STY);X;X;X	PPPPPPPPPPPPPPPPPPPPPPXXXXXXXXX	AEGEWEDQEALDYFS(1)DK	AEGEWEDQEALDY(-92.44)FS(92.44)DK	15	0.42104	385	385	Q9NYF8;Q9NYF8-2;Q9NYF8-3;E9PK91;E9PQN2;E9PKI6;E9PK09	385;383;383;385;383;385;385	Q9NYF8	Q9NYF8	Bcl-2-associated transcription factor 1	BCLAF1
0.98327	1.0858	0.97926	0.98387	0.92035	0.96903	0.9394	0.89563	0.98606	0.95511	0.9701	1.0466	0.98257	1.0498	1.0699	0.89661	0.94162	1.0168	0.992	0.9637	0.90064	0.90166	1.0003	0.98617	0.79869	0.93943	0.86548	0.9288	0.86191	0.99084	0.87488	0.89759	0.97977	0.90114	0.93655	0.92507	S	3			0.999997	54.764	2.18748e-05	240.8	181.53	217.64	1	PEQVKSEKLKDLFDYSPPLHKNLDAREKSTF	X;X;X;X;X;X;X;X;X;X;X;X;X;X;X;Phospho (STY);X;X;X;X;X;X;X;X;X;X;X;X;X;X;X	XXXXXXXXPPPPPPPPPPPPPXXXXXXXXXX	DLFDYS(1)PPLHK	DLFDY(-54.76)S(54.76)PPLHK	6	0.27091	512	512	Q9NYF8;Q9NYF8-2;Q9NYF8-3;E9PK91;E9PQN2;E9PKI6;E9PK09	512;510;510;512;510;512;512	Q9NYF8	Q9NYF8	Bcl-2-associated transcription factor 1	BCLAF1
0.81378	0.61266	0.44905	0.19294	0.86615														0.98648	0.4374	0.36992	0.48547	0.99544														S	3			1	112.898	2.55802e-31	278.38	200.48	212.03	1	ASLTKDRLLASTLVHSVKKEQEFRSIFDHIK	X;Phospho (STY);X;Phospho (STY);X;X;X;X;X;X;X;X;X;X;X;Phospho (STY);X;X;X;X;X;X;X;X;X;X;X;X;X;X;X	XXXXXPPPPPPPPPPPPPPPPPPPXXXXXXX	LLASTLVHS(1)VKK	LLAS(-143.66)T(-112.9)LVHS(112.9)VKK	9	-0.16145	578	578	Q9NYF8;Q9NYF8-2;Q9NYF8-3;E9PK91;E9PQN2;E9PKI6;E9PK09;Q9NYF8-4;E9PJA7	578;576;576;578;576;578;578;405;403	Q9NYF8	Q9NYF8	Bcl-2-associated transcription factor 1	BCLAF1
1.1272	0.7646		0.59305			0.51483									0.48536					0.82888	0.65863			0.53678	0.65987					0.53716	0.53623				0.52848	S	3			0.951545	12.9357	1.52122e-05	93.561	63.225	63.125	1	SKSQEEPKDTFEHDPSESIDEFNKSSATSGD	X;X;X;X;X;X;X;X;X;X;X;X;X;X;X;Phospho (STY);X;X;X;X;X;X;X;X;X;X;X;X;X;X;X	XXPPPPPPPPPPPPPPPPPPPPPPXXXXXXX	SQEEPKDTFEHDPS(0.952)ES(0.048)IDEFNK	S(-52.03)QEEPKDT(-43.06)FEHDPS(12.94)ES(-12.94)IDEFNK	14	-0.19294	196	196	Q9NYF8;Q9NYF8-2;Q9NYF8-3;E9PK91;E9PQN2;E9PKI6;E9PK09;Q9NYF8-4;E9PJA7	196;194;194;196;194;196;196;196;194	Q9NYF8	Q9NYF8	Bcl-2-associated transcription factor 1	BCLAF1
1.1272	0.7646		0.59305		0.59586					0.4845		0.52546		0.48903	0.48536			0.8218		0.82888	0.65863	0.67216				0.69609	0.67306					0.59879	0.56626	0.53788	0.52848	S	3			0.976709	16.2295	6.63652e-07	93.561	63.225	56.748	1	SQEEPKDTFEHDPSESIDEFNKSSATSGDIW	X;X;X;X;X;X;X;X;X;X;X;X;X;X;X;Phospho (STY);X;X;X;X;X;X;X;X;X;X;X;X;X;X;X	PPPPPPPPPPPPPPPPPPPPPPXXXXXXXXX	SQEEPKDTFEHDPS(0.023)ES(0.977)IDEFNK	S(-55.06)QEEPKDT(-47.73)FEHDPS(-16.23)ES(16.23)IDEFNK	16	0.12342	198	198	Q9NYF8;Q9NYF8-2;Q9NYF8-3;E9PK91;E9PQN2;E9PKI6;E9PK09;Q9NYF8-4;E9PJA7	198;196;196;198;196;198;198;198;196	Q9NYF8	Q9NYF8	Bcl-2-associated transcription factor 1	BCLAF1
		0.46965	0.33341	0.35351														0.80663	0.59075			0.3685	0.24067													S	3			0.999451	33.7274	1.74226e-05	208.68	108.3	208.68	1	KNYKLKETGYVVERPSTTKDKHKEEDKNSER	X;X;X;X;X;X;X;X;X;X;X;X;X;X;X;Phospho (STY);X;X;X;X;X;X;X;X;X;X;X;X;X;X;X	XXXXXXPPPPPPPPPPPPPXXXXXXXXXXXX	ETGYVVERPS(0.999)TTK	ET(-176.31)GY(-124.38)VVERPS(33.73)T(-33.73)T(-39.02)K	10	0.9105	472	472	Q9NYF8;Q9NYF8-2;Q9NYF8-3;E9PK91;E9PQN2;E9PKI6;E9PK09	472;470;470;472;470;472;472	Q9NYF8	Q9NYF8	Bcl-2-associated transcription factor 1	BCLAF1
1.0023	2.5396	2.0344	1.8309	1.8027	2.1702	2.1455	1.9119	2.3091	2.0996	2.0427	2.2195	1.5995	2.2167	1.8212	1.8386	1.9757	2.2964																			S	2			0.999999	59.8968	0.000390934	126.34	86.949	114.24	1	EDKNSERITVKKETQSPEQVKSEKLKDLFDY	X;X;X;X;X;X;X;X;X;X;X;X;X;X;X;Phospho (STY);X;X;X;X;X;X;X;X;X;X;X;X;X;X;Phospho (STY)	XXXXXXXXXXXPPPPPPPPPPPPPXXXXXXX	ETQS(1)PEQVK	ET(-59.9)QS(59.9)PEQVK	4	-0.081028	496	496	Q9NYF8;Q9NYF8-2;Q9NYF8-3;E9PK91;E9PQN2;E9PKI6;E9PK09	496;494;494;496;494;496;496	Q9NYF8	Q9NYF8	Bcl-2-associated transcription factor 1	BCLAF1
0.89156	1.1515	1.2349	1.2184	1.2195	1.2379	0.96455	0.96168	1.2916	1.2574	1.2341	1.1764	1.084	1.1922	1.3439	1.1423	1.135	1.1502	1.0813	1.3425	1.1451	1.2074	1.2761	1.2555	1.0359	1.1829	1.1233	1.2643	1.214	1.2745	1.2334	1.3217	1.2923	1.3617	1.2266	1.1892	S	2			1	80.0116	5.33659e-138	239.48	214.47	171.9	1	DYFSDKESGKQKFNDSEGDDTEETEDYRQFR	X;Phospho (STY);X;Phospho (STY);X;X;X;X;X;X;X;X;X;X;X;Phospho (STY);X;X;X;X;X;X;X;X;X;X;X;X;X;X;X	XXXXXXXXXXPPPPPPPPPPPPPPPPPPPPP	FNDS(1)EGDDTEETEDYR	FNDS(80.01)EGDDT(-80.01)EET(-101.91)EDY(-155.83)R	4	-0.3648	397	397	Q9NYF8;Q9NYF8-2;Q9NYF8-3;E9PK91;E9PQN2;E9PKI6;E9PK09	397;395;395;397;395;397;397	Q9NYF8	Q9NYF8	Bcl-2-associated transcription factor 1	BCLAF1
1.4416	1.5613	1.3594	1.0498	1.2715	1.2669	1.1307	1.0528	1.1974	0.85789	0.88411	0.657	0.59276	0.72078	0.67179	0.52973	0.44763	0.25236					1.0617														S	2			1	92.6333	3.68153e-08	238.13	178.05	92.633	1	GLKYKSKVSLKGNRESDGFREEKNYKLKETG	X;X;X;X;X;X;X;X;X;X;X;X;X;X;X;Phospho (STY);X;X;X;X;X;X;X;X;X;X;X;X;X;X;X	XXXXXXXXXXXPPPPPPPPPPPPXXXXXXXX	GNRES(1)DGFREEK	GNRES(92.63)DGFREEK	5	0.59738	450	450	Q9NYF8;Q9NYF8-2;Q9NYF8-3;E9PK91;E9PQN2;E9PKI6;E9PK09	450;448;448;450;448;450;450	Q9NYF8	Q9NYF8	Bcl-2-associated transcription factor 1	BCLAF1
0.93748	1.097	1.2046	1.047	1.2658	1.2715	0.98472	1.1851	1.1504	1.1281	1.0708	1.0578	1.2365	1.2472	1.2996	1.1707	1.0397	1.1163	0.88811	1.2601	1.2561	1.1162	1.2232	1.0808	0.92236	1.1489	1.1693	1.1882	1.2494	1.2239	1.0866	1.3995	1.2288	1.1602	1.1403	1.1708	S	3			0.999991	50.4059	1.43107e-05	269.39	218.12	234.39	1;2	STRQKSPEIHRRIDISPSTLRKHTRLAGEER	X;X;X;X;X;X;X;X;X;X;X;X;X;X;X;Phospho (STY);X;X;Phospho (STY);X;X;X;X;X;X;X;X;X;X;X;X	XXXXXXXXXXXPPPPPPPPPPPXXXXXXXXX	IDIS(1)PSTLRK	IDIS(50.41)PS(-50.41)T(-95.77)LRK	4	-0.003377	658	658	Q9NYF8;Q9NYF8-2;Q9NYF8-3;E9PK91;E9PQN2;E9PKI6;E9PK09;Q9NYF8-4	658;656;656;658;656;658;657;485	Q9NYF8	Q9NYF8	Bcl-2-associated transcription factor 1	BCLAF1
0.95438	1.1441	1.1405	0.24404	1.139	1.1919	0.099596		0.070551		1.3678		1.1165		1.2931			1.1231	1.053	1.2438	1.2822		1.2543	1.2872	0.088975					1.1899	1.1394			1.1437			S	3			0.996771	24.8955	6.32588e-05	200.86	115.3	172.8	1;2	RQKSPEIHRRIDISPSTLRKHTRLAGEERVF	X;X;X;X;X;X;X;X;X;X;X;X;X;X;X;Phospho (STY);Phospho (STY);X;X;X;X;X;X;X;X;X;X;X;X;X;X	XXXXXXXXXPPPPPPPPPPPXXXXXXXXXXX	RIDIS(0.003)PS(0.997)T(1)LRK	RIDIS(-24.9)PS(24.9)T(56.08)LRK	7	-0.15638	660	660	Q9NYF8;Q9NYF8-2;Q9NYF8-3;E9PK91;E9PQN2;E9PKI6;E9PK09;Q9NYF8-4	660;658;658;660;658;660;659;487	Q9NYF8	Q9NYF8	Bcl-2-associated transcription factor 1	BCLAF1
																			0.86692																	S	2			0.85489	10.2042	0.00252941	69.088	46.739	57.703	1	RPEVKLKMAPVPLDDSNRPASLTKDRLLAST	X;X;X;X;X;X;X;X;X;X;X;X;X;X;X;Phospho (STY);X;X;X;X;X;X;X;X;X;X;X;X;X;X;X	XXXXXXXPPPPPPPPPPPPPPPPPXXXXXXX	MAPVPLDDS(0.855)NRPAS(0.064)LT(0.082)K	MAPVPLDDS(10.2)NRPAS(-11.29)LT(-10.2)K	9	-0.2805	559	559	Q9NYF8;Q9NYF8-2;Q9NYF8-3;E9PK91;E9PQN2;E9PKI6;E9PK09;Q9NYF8-4;E9PJA7	559;557;557;559;557;559;559;386;384	Q9NYF8	Q9NYF8	Bcl-2-associated transcription factor 1	BCLAF1
0.89749	0.56579	0.41771	0.42573	0.30373	0.28338	0.24481	0.22343	0.16243	0.13993	0.12182	0.10616	0.087438	0.075163	0.077126	0.047237	0.050344	0.050863	1.078	0.62356	0.4803	0.39388	0.43127	0.3678	0.2398	0.21248	0.17933	0.15626	0.13559	0.12191		0.074259	0.067692	0.063069	0.071934	0.047296	S	3			1	68.0014	9.61688e-06	237.06	180.35	237.06	1	LKMAPVPLDDSNRPASLTKDRLLASTLVHSV	X;X;X;X;X;X;X;X;X;X;X;X;X;X;X;Phospho (STY);X;X;X;X;X;X;X;X;X;X;X;X;X;Phospho (STY);X	XXPPPPPPPPPPPPPPPPPXXXXXXXXXXXX	MAPVPLDDSNRPAS(1)LTK	MAPVPLDDS(-68)NRPAS(68)LT(-76.25)K	14	-0.1218	564	564	Q9NYF8;Q9NYF8-2;Q9NYF8-3;E9PK91;E9PQN2;E9PKI6;E9PK09;Q9NYF8-4;E9PJA7	564;562;562;564;562;564;564;391;389	Q9NYF8	Q9NYF8	Bcl-2-associated transcription factor 1	BCLAF1
																																				S	4			0.284645	0	0.00237479	58.712	37.353	58.712		HSPERSGSGSVGNGSSRYSPSQNSPIHHIPS	X;X;X;X;X;X;X;X;X;X;X;X;X;X;X;Phospho (STY);X;Phospho (STY);Phospho (STY);X;Phospho (STY);X;X;Phospho (STY);X;X;X;X;X;X;Phospho (STY)	XXXXXPPPPPPPPPPPPPPPPPPPPPPPPPP	SGSGSVGNGS(0.058)S(0.285)RY(0.285)S(0.285)PS(0.058)QNS(0.03)PIHHIPSR	S(-44.85)GS(-44.85)GS(-36.09)VGNGS(-6.91)S(0)RY(0)S(0)PS(-6.91)QNS(-9.8)PIHHIPS(-29.11)R	11	0.30951	282	282	Q9NYF8;Q9NYF8-2;Q9NYF8-3;E9PK91;E9PQN2;E9PKI6;E9PK09;Q9NYF8-4;E9PJA7;H0YF00	282;280;280;282;280;282;282;282;280;23	Q9NYF8	Q9NYF8	Bcl-2-associated transcription factor 1	BCLAF1
0.96994	0.71771	0.7902		0.92288	0.8165	1.013	0.6036	0.83038	0.66504	0.62043	0.70453		0.52526	0.51073		0.3449	0.3071	0.97652	0.80143		0.87599	0.92233	0.91719	0.55911	0.59977		0.61167		0.58756					0.35255	0.30776	S	4			0.951463	13.8194	0.00237479	137.61	113.94	79.471	1;2;3	ERSGSGSVGNGSSRYSPSQNSPIHHIPSRRS	X;X;X;X;X;X;X;X;X;X;X;X;X;X;X;Phospho (STY);X;Phospho (STY);X;X;Phospho (STY);X;X;X;X;X;X;Phospho (STY);X;X;Phospho (STY)	XXXXXXXXXXXXXXPPPPPPPPPPPPPPPPP	Y(0.009)S(0.951)PS(0.039)QNSPIHHIPSRR	Y(-20.32)S(13.82)PS(-13.82)QNS(-38.1)PIHHIPS(-41.53)RR	2	-0.67262	285	285	Q9NYF8;Q9NYF8-2;Q9NYF8-3;E9PK91;E9PQN2;E9PKI6;E9PK09;Q9NYF8-4;E9PJA7;H0YF00	285;283;283;285;283;285;285;285;283;26	Q9NYF8	Q9NYF8	Bcl-2-associated transcription factor 1	BCLAF1
0.88631	0.78116	0.95961	0.70234	0.88217	0.743	0.98838	0.62973	0.82639	0.63451	0.68456	0.63564	0.59259	0.52526	0.51073	0.38846	0.35063	0.34626	1.0647	0.8629	0.89001	0.90605	2.5007	0.86205	0.55911	0.59977	0.72452	0.61167	0.64871	0.58756	0.44763	0.46201	0.48357	2.4232	0.35255	0.30776	S	3			1	63.7086	0.00135232	137.61	113.94	130.27	1;2;3	GSVGNGSSRYSPSQNSPIHHIPSRRSPAKTI	X;X;X;X;X;X;X;X;X;Phospho (STY);Phospho (STY);X;Phospho (STY);X;X;Phospho (STY);X;X;X;X;X;X;Phospho (STY);X;X;Phospho (STY);X;X;X;X;X	XXXXXXXXXPPPPPPPPPPPPPPPPPPPPXX	Y(0.471)S(0.471)PS(0.057)QNS(1)PIHHIPSRR	Y(0)S(0)PS(-9.14)QNS(63.71)PIHHIPS(-63.71)RR	7	-0.085756	290	290	Q9NYF8;Q9NYF8-2;Q9NYF8-3;E9PK91;E9PQN2;E9PKI6;E9PK09;Q9NYF8-4;E9PJA7;H0YF00	290;288;288;290;288;290;290;290;288;31	Q9NYF8	Q9NYF8	Bcl-2-associated transcription factor 1	BCLAF1
																																				S	3			0.839382	10.192	0.000572485	109	39.134	108.35	1	TFQRGRGRFNFKKSGSSPKWTHDKYQGDGIV	X;X;X;X;X;X;X;X;X;X;X;X;X;X;X;Phospho (STY);X;X;X;X;X;X;X;X;X;X;X;X;X;X;X	XXXXXXXXXXXXXPPPPPPPPPPPXXXXXXX	S(0.08)GS(0.839)S(0.08)PKWTHDK	S(-10.19)GS(10.19)S(-10.19)PKWT(-69.35)HDK	3	0.038234	883	883	Q9NYF8;Q9NYF8-2;Q9NYF8-3;E9PK91;Q9NYF8-4;B0AZU3;H0YF14;H0YF63	883;881;832;834;710;101;150;89	Q9NYF8	Q9NYF8	Bcl-2-associated transcription factor 1	BCLAF1
																																				S	3			0.908887	10.9873	0.000574418	109	41.763	96.342	1	FQRGRGRFNFKKSGSSPKWTHDKYQGDGIVE	X;X;X;X;X;X;X;X;X;X;X;X;X;X;X;Phospho (STY);X;X;X;X;X;X;X;X;X;X;X;X;X;X;X	XXXXXXXXXXXXPPPPPPPPPPPXXXXXXXX	S(0.019)GS(0.072)S(0.909)PKWTHDK	S(-16.87)GS(-10.99)S(10.99)PKWT(-49.5)HDK	4	-0.069085	884	884	Q9NYF8;Q9NYF8-2;Q9NYF8-3;E9PK91;Q9NYF8-4;B0AZU3;H0YF14;H0YF63	884;882;833;835;711;102;151;90	Q9NYF8	Q9NYF8	Bcl-2-associated transcription factor 1	BCLAF1
																																				S	3			0.499302	0	0.000701381	53.304	34.479	46.92		KAEGEPQEESPLKSKSQEEPKDTFEHDPSES	X;X;X;X;X;X;X;X;X;Phospho (STY);X;X;X;X;X;Phospho (STY);X;X;X;X;X;X;X;X;X;X;X;X;Phospho (STY);X;X	XXXXXXXXXXXXXPPPPPPPPPPPPPPPPPP	S(0.499)KS(0.499)QEEPKDT(0.001)FEHDPSESIDEFNK	S(0)KS(0)QEEPKDT(-25.65)FEHDPS(-43.61)ES(-45)IDEFNK	3	1.135	183	183	Q9NYF8;Q9NYF8-2;Q9NYF8-3;E9PK91;E9PQN2;E9PKI6;E9PK09;Q9NYF8-4;E9PJA7	183;181;181;183;181;183;183;183;181	Q9NYF8	Q9NYF8	Bcl-2-associated transcription factor 1	BCLAF1
																																				S	4			0.234817	0.882723	0.000624242	42.791	29.128	42.791		SPRSPHSPSPIATPPSQSSSCSDAPMLSTVH	Phospho (STY);X;X;X;X;X;X;X;X;X;X;X;X;X;X;Phospho (STY);X;X;X;X;X;X;X;X;X;X;X;X;X;X;X	XXXPPPPPPPPPPPPPPPPPPPPPPPPPPPP	SPHSPSPIAT(0.002)PPS(0.235)QS(0.053)S(0.192)S(0.192)CS(0.192)DAPMLS(0.044)T(0.045)VHS(0.045)AK	S(-28.2)PHS(-28.01)PS(-30.88)PIAT(-20.38)PPS(0.88)QS(-6.47)S(-0.88)S(-0.88)CS(-0.88)DAPMLS(-7.25)T(-7.17)VHS(-7.17)AK	13	0.17006	237	237	Q9NYF8;Q9NYF8-2;Q9NYF8-3;E9PK91;E9PQN2;E9PKI6;E9PK09;Q9NYF8-4;E9PJA7	237;235;235;237;235;237;237;237;235	Q9NYF8	Q9NYF8	Bcl-2-associated transcription factor 1	BCLAF1
																																				S	3			0.457056	5.56282	5.55479e-05	58.924	37.869	58.924		RSPHSPSPIATPPSQSSSCSDAPMLSTVHSA	X;X;X;X;X;X;X;X;X;X;X;X;X;X;X;Phospho (STY);X;X;X;X;X;X;X;X;X;X;X;X;X;X;X	XPPPPPPPPPPPPPPPPPPPPPPPPPPPPPP	SPHSPS(0.013)PIAT(0.111)PPS(0.127)QS(0.457)S(0.127)S(0.127)CS(0.037)DAPMLSTVHSAK	S(-42.38)PHS(-32.22)PS(-15.3)PIAT(-6.15)PPS(-5.56)QS(5.56)S(-5.56)S(-5.56)CS(-10.9)DAPMLS(-35.73)T(-38.85)VHS(-41.81)AK	15	-0.34164	239	239	Q9NYF8;Q9NYF8-2;Q9NYF8-3;E9PK91;E9PQN2;E9PKI6;E9PK09;Q9NYF8-4;E9PJA7	239;237;237;239;237;239;239;239;237	Q9NYF8	Q9NYF8	Bcl-2-associated transcription factor 1	BCLAF1
																																				S	4			0.313383	0.855665	0.000442866	45.017	32.546	45.017		PHSPSPIATPPSQSSSCSDAPMLSTVHSAKN	X;X;X;X;X;X;X;X;X;X;X;X;X;X;X;Phospho (STY);X;X;X;X;X;X;X;X;X;X;X;X;X;X;X	PPPPPPPPPPPPPPPPPPPPPPPPPPPPPPX	S(0.005)PHS(0.002)PS(0.005)PIAT(0.013)PPS(0.099)QS(0.257)S(0.257)S(0.313)CS(0.049)DAPMLSTVHSAK	S(-18.07)PHS(-22.36)PS(-18.42)PIAT(-13.89)PPS(-5.02)QS(-0.86)S(-0.86)S(0.86)CS(-8.07)DAPMLS(-30.67)T(-34.52)VHS(-34.91)AK	17	0.57282	241	241	Q9NYF8;Q9NYF8-2;Q9NYF8-3;E9PK91;E9PQN2;E9PKI6;E9PK09;Q9NYF8-4;E9PJA7	241;239;239;241;239;241;241;241;239	Q9NYF8	Q9NYF8	Bcl-2-associated transcription factor 1	BCLAF1
		1.4509			1.6326	2.3199	1.8966	1.8323	1.4673	1.9432	1.8925		2.293	3.1394	2.571	2.3375	2.5773			1.5417	1.4128	2.1019		1.8585					1.9259		2.553	2.1501	2.3882	2.4379		S	3			1	100.71	2.1555e-64	224.66	193.66	224.66	1	ATSGDIWPGLSAYDNSPRSPHSPSPIATPPS	X;X;X;X;X;X;X;X;X;X;X;X;X;X;X;Phospho (STY);X;X;X;X;X;X;X;X;X;X;X;X;X;X;Phospho (STY)	PPPPPPPPPPPPPPPPPPXXXXXXXXXXXXX	SSATSGDIWPGLSAYDNS(1)PR	S(-224.62)S(-224.62)AT(-216.93)S(-208.81)GDIWPGLS(-139.77)AY(-100.71)DNS(100.71)PR	18	-0.58403	222	222	Q9NYF8;Q9NYF8-2;Q9NYF8-3;E9PK91;E9PQN2;E9PKI6;E9PK09;Q9NYF8-4;E9PJA7	222;220;220;222;220;222;222;222;220	Q9NYF8	Q9NYF8	Bcl-2-associated transcription factor 1	BCLAF1
																																				S	2			0.822993	7.03083	0.00156672	91.961	45.644	79.346	2	YRSSRSPRSSSSRSSSPYSKSPVSKRRGSQE	X;X;X;X;X;X;X;X;X;X;X;X;X;X;X;Phospho (STY);X;X;Phospho (STY);X;Phospho (STY);X;X;X;X;X;X;X;X;X;X	XXXXXXXXXXXXXPPPPPPPPPPPPXXXXXX	SS(0.175)S(0.823)PY(0.272)S(0.659)KS(0.069)PVS(0.001)K	S(-33.91)S(-7.03)S(7.03)PY(-4.03)S(4.03)KS(-9.86)PVS(-26.83)K	3	0.67658	148	148	Q9NYF8;Q9NYF8-2;Q9NYF8-3;E9PK91;E9PQN2;E9PKI6;E9PK09;Q9NYF8-4;E9PJA7	148;146;146;148;146;148;148;148;146	Q9NYF8	Q9NYF8	Bcl-2-associated transcription factor 1	BCLAF1
																																				S	2			0.658664	4.02993	0.00156672	88.19	40.416	79.346	2	SRSPRSSSSRSSSPYSKSPVSKRRGSQEKQT	X;X;X;X;X;X;X;X;X;X;X;X;Phospho (STY);X;X;Phospho (STY);X;X;X;X;X;X;X;X;X;X;X;X;X;X;X	XXXXXXXXXXPPPPPPPPPPPPXXXXXXXXX	SS(0.175)S(0.823)PY(0.272)S(0.659)KS(0.069)PVS(0.001)K	S(-33.91)S(-7.03)S(7.03)PY(-4.03)S(4.03)KS(-9.86)PVS(-26.83)K	6	0.67658	151	151	Q9NYF8;Q9NYF8-2;Q9NYF8-3;E9PK91;E9PQN2;E9PKI6;E9PK09;Q9NYF8-4;E9PJA7	151;149;149;151;149;151;151;151;149	Q9NYF8	Q9NYF8	Bcl-2-associated transcription factor 1	BCLAF1
0.94953	0.93439	0.97991	1.0319	1.1194	1.0618	0.94827	0.96429	1.0563	0.86033	0.94032	0.83434	0.75231	0.83993	0.76523	0.59262	0.60109	0.59431	1.052	1.1694	1.0519	0.98313	1.1187	1.044	0.81406	0.96037	0.95663	0.95284	0.87335	0.84428	0.74321	0.70178	0.73629	0.58026	0.64138	0.50505	S	3			1	94.0052	4.00235e-07	227.36	163.69	116.63	1	HKNLDAREKSTFREESPLRIKMIASDSHRPE	X;X;X;X;X;X;X;X;X;X;X;X;X;X;X;Phospho (STY);X;X;X;X;X;X;X;X;X;X;X;X;X;X;X	XXXXXXXXXPPPPPPPPPPPPXXXXXXXXXX	STFREES(1)PLRIK	S(-98.74)T(-94.01)FREES(94.01)PLRIK	7	0.34114	531	531	Q9NYF8;Q9NYF8-2;Q9NYF8-3;E9PK91;E9PQN2;E9PKI6;E9PK09;Q9NYF8-4;E9PJA7	531;529;529;531;529;531;531;358;356	Q9NYF8	Q9NYF8	Bcl-2-associated transcription factor 1	BCLAF1
	0.87794	0.71052	0.81874	0.71157				0.66722		0.40724	0.45492			0.67194		0.54529																				S	3			1	78.3384	0.00133921	124.92	86.744	81.95	1	SPAKTIAPQNAPRDESRGRSSFYPDGGDQET	Phospho (STY);X;X;X;X;X;X;X;X;X;X;X;X;X;X;Phospho (STY);X;X;X;X;X;X;X;X;X;X;X;X;X;X;X	XXXXPPPPPPPPPPPPPXXXXXXXXXXXXXX	TIAPQNAPRDES(1)R	T(-78.34)IAPQNAPRDES(78.34)R	12	3.9796	315	315	Q9NYF8;Q9NYF8-2;Q9NYF8-3;E9PK91;E9PQN2;E9PKI6;E9PK09;Q9NYF8-4;E9PJA7;H0YF00	315;313;313;315;313;315;315;315;313;56	Q9NYF8	Q9NYF8	Bcl-2-associated transcription factor 1	BCLAF1
																					0.58327						0.6754									T	4			0.9309	14.5774	0.00240721	59.372	42.226	56.819	1	EESPLKSKSQEEPKDTFEHDPSESIDEFNKS	X;X;Phospho (STY);X;X;X;X;X;X;X;X;X;X;X;X;Phospho (STY);X;X;X;X;X;X;X;X;X;X;X;X;X;X;X	XXXXXXXXPPPPPPPPPPPPPPPPPPPPPPX	S(0.004)QEEPKDT(0.931)FEHDPS(0.032)ES(0.032)IDEFNK	S(-23.45)QEEPKDT(14.58)FEHDPS(-14.58)ES(-14.58)IDEFNK	8	-0.20234	190	190	Q9NYF8;Q9NYF8-2;Q9NYF8-3;E9PK91;E9PQN2;E9PKI6;E9PK09;Q9NYF8-4;E9PJA7	190;188;188;190;188;190;190;190;188	Q9NYF8	Q9NYF8	Bcl-2-associated transcription factor 1	BCLAF1
0.83005	1.015	0.93604	0.84902	0.73572	0.85234	0.6365	0.40174	0.40361		0.21868	0.18566							1.0131	1.2536	1.099	0.97989	1.1494	1.0946	2.9355	0.74552											T	2			0.999995	52.9009	6.3847e-05	158.08	82.19	118.08	1	TFQKRPKEEEWDPEYTPKSKKYFLHDDRDDG	X;X;X;X;X;X;X;X;X;X;X;X;X;X;X;Phospho (STY);X;X;X;X;X;X;X;X;X;X;X;X;X;X;X	XXXXPPPPPPPPPPPPPPXXXXXXXXXXXXX	EEEWDPEYT(1)PK	EEEWDPEY(-52.9)T(52.9)PK	9	-0.10325	840	840	Q9NYF8;Q9NYF8-2;Q9NYF8-4;B0AZU3;H0YF14	840;838;667;58;107	Q9NYF8	Q9NYF8	Bcl-2-associated transcription factor 1	BCLAF1
														1.1907																			1.3819		1.2432	T	2			0.964867	14.4052	3.01624e-46	163.91	127.46	137.73	1	KESGKQKFNDSEGDDTEETEDYRQFRKSVLA	X;X;X;X;X;X;X;X;X;X;X;X;X;X;X;Phospho (STY);X;X;X;X;X;X;X;X;X;X;X;X;X;X;X	XXXXXPPPPPPPPPPPPPPPPPPPPPXXXXX	QKFNDS(0.035)EGDDT(0.965)EETEDYR	QKFNDS(-14.41)EGDDT(14.41)EET(-38.31)EDY(-72.62)R	11	-0.042581	402	402	Q9NYF8;Q9NYF8-2;Q9NYF8-3;E9PK91;E9PQN2;E9PKI6;E9PK09	402;400;400;402;400;402;402	Q9NYF8	Q9NYF8	Bcl-2-associated transcription factor 1	BCLAF1
0.99869	0.36721	0.2674	0.24404	0.19034	0.12915	0.099596		0.070551										0.91077	1.3431	1.2098	1.093	0.25233	1.2575	1.0842	1.1837		1.1284	1.3523	1.0483			1.31		1.0741	1.2229	T	3			0.999999	59.5797	2.74534e-05	204.17	118.26	172.8	1;2	QKSPEIHRRIDISPSTLRKHTRLAGEERVFK	X;X;X;X;X;X;X;X;X;X;X;X;Phospho (STY);X;Phospho (STY);Phospho (STY);X;X;X;X;X;X;X;X;X;X;X;X;X;X;X	XXXXXXXXPPPPPPPPPPPXXXXXXXXXXXX	RIDIS(0.003)PS(0.997)T(1)LRK	RIDIS(-24.9)PS(24.9)T(59.58)LRK	8	0.21081	661	661	Q9NYF8;Q9NYF8-2;Q9NYF8-3;E9PK91;E9PQN2;E9PKI6;E9PK09;Q9NYF8-4	661;659;659;661;659;661;660;488	Q9NYF8	Q9NYF8	Bcl-2-associated transcription factor 1	BCLAF1
	0.4273																	1.5233																		T	2			0.863131	7.99906	0.00036246	103.41	85.867	103.41	1	MAPVPLDDSNRPASLTKDRLLASTLVHSVKK	X;X;X;X;X;X;X;X;X;X;X;X;X;X;X;Phospho (STY);X;X;X;X;X;X;X;X;X;X;X;Phospho (STY);X;X;X	PPPPPPPPPPPPPPPPPXXXXXXXXXXXXXX	MAPVPLDDSNRPAS(0.137)LT(0.863)K	MAPVPLDDS(-43.08)NRPAS(-8)LT(8)K	16	-0.70402	566	566	Q9NYF8;Q9NYF8-2;Q9NYF8-3;E9PK91;E9PQN2;E9PKI6;E9PK09;Q9NYF8-4;E9PJA7	566;564;564;566;564;566;566;393;391	Q9NYF8	Q9NYF8	Bcl-2-associated transcription factor 1	BCLAF1
						1.7566			1.647				2.0628							2.4718	2.3559						2.0744							2.0525		Y	4			0.883921	8.81724	0.00113207	113.25	87.799	82.651	1	KGRAEGEWEDQEALDYFSDKESGKQKFNDSE	X;X;X;X;X;X;X;X;X;X;X;X;X;X;X;Phospho (STY);X;X;X;X;X;X;X;X;X;X;X;X;X;Phospho (STY);X	XPPPPPPPPPPPPPPPPPPPPPPPXXXXXXX	GRAEGEWEDQEALDY(0.884)FS(0.116)DKESGK	GRAEGEWEDQEALDY(8.82)FS(-8.82)DKES(-47.18)GK	15	-0.14312	383	383	Q9NYF8;Q9NYF8-2;Q9NYF8-3;E9PK91;E9PQN2;E9PKI6;E9PK09	383;381;381;383;381;383;383	Q9NYF8	Q9NYF8	Bcl-2-associated transcription factor 1	BCLAF1
																																0.84677				Y	2			0.577519	1.35759	0.00316575	81.017	60.892	81.017	1	SPEQVKSEKLKDLFDYSPPLHKNLDAREKST	Phospho (STY);X;X;X;X;X;X;X;X;X;X;X;X;X;X;Phospho (STY);X;X;X;X;X;X;X;X;X;X;X;X;X;X;X	XXXXXXXXXXXPPPPPPPPPPPXXXXXXXXX	DLFDY(0.578)S(0.422)PPLHK	DLFDY(1.36)S(-1.36)PPLHK	5	0.21992	511	511	Q9NYF8;Q9NYF8-2;Q9NYF8-3;E9PK91;E9PQN2;E9PKI6;E9PK09	511;509;509;511;509;511;511	Q9NYF8	Q9NYF8	Bcl-2-associated transcription factor 1	BCLAF1
											0.18566																									Y	3			0.703534	3.75311	0.00462458	116.78	63.7	91.616	1	TTFQKRPKEEEWDPEYTPKSKKYFLHDDRDD	X;X;X;X;X;X;X;X;X;X;X;X;X;X;X;Phospho (STY);X;X;X;X;X;X;X;X;X;X;X;X;X;X;X	XXXXXPPPPPPPPPPPPPPXXXXXXXXXXXX	RPKEEEWDPEY(0.704)T(0.296)PK	RPKEEEWDPEY(3.75)T(-3.75)PK	11	0.2645	839	839	Q9NYF8;Q9NYF8-2;Q9NYF8-4;B0AZU3;H0YF14	839;837;666;57;106	Q9NYF8	Q9NYF8	Bcl-2-associated transcription factor 1	BCLAF1
			0.64894								0.70453								0.80143													0.45697				Y	3			0.919086	10.5605	0.00237479	137.61	113.94	110.53	2	PERSGSGSVGNGSSRYSPSQNSPIHHIPSRR	X;X;X;X;X;X;X;X;X;X;X;X;X;X;X;Phospho (STY);X;X;Phospho (STY);X;X;Phospho (STY);X;X;X;X;X;X;X;X;X	XXXXXXXXXXXXXXXPPPPPPPPPPPPPPPP	Y(0.919)S(0.081)PSQNS(1)PIHHIPSR	Y(10.56)S(-10.56)PS(-38.44)QNS(44.53)PIHHIPS(-68.44)R	1	0.60259	284	284	Q9NYF8;Q9NYF8-2;Q9NYF8-3;E9PK91;E9PQN2;E9PKI6;E9PK09;Q9NYF8-4;E9PJA7;H0YF00	284;282;282;284;282;284;284;284;282;25	Q9NYF8	Q9NYF8	Bcl-2-associated transcription factor 1	BCLAF1
																																				Y	2			0.544073	0.87637	0.00112033	74.325	49.918	74.325	1	KSSATSGDIWPGLSAYDNSPRSPHSPSPIAT	X;X;X;X;X;X;X;X;X;X;X;X;X;X;X;Phospho (STY);X;X;X;X;X;X;X;X;X;X;X;X;X;X;X	XPPPPPPPPPPPPPPPPPPPPXXXXXXXXXX	SSATS(0.001)GDIWPGLS(0.01)AY(0.544)DNS(0.445)PR	S(-43.35)S(-43.35)AT(-39.83)S(-27.4)GDIWPGLS(-17.28)AY(0.88)DNS(-0.88)PR	15	0.84912	219	219	Q9NYF8;Q9NYF8-2;Q9NYF8-3;E9PK91;E9PQN2;E9PKI6;E9PK09;Q9NYF8-4;E9PJA7	219;217;217;219;217;219;219;219;217	Q9NYF8	Q9NYF8	Bcl-2-associated transcription factor 1	BCLAF1
	0.65984		0.48084				0.13509											1.5627	0.46706	0.3781	0.34781															S	3			1	78.9911	4.15273e-09	105.01	88.99	95.429	2	VTSGLPGDTALLLPPSPRPSPRVHLPTQPAA	X;X;X;X;X;X;X;X;X;X;X;X;X;X;X;Phospho (STY);X;X;X;Phospho (STY);X;X;X;X;X;X;X;X;X;X;X	PPPPPPPPPPPPPPPPPPPPPPXXXXXXXXX	AVTSGLPGDTALLLPPS(1)PRPS(1)PR	AVT(-91.72)S(-86.23)GLPGDT(-78.99)ALLLPPS(78.99)PRPS(82.98)PR	17	0.85869	336	336	Q6W2J9;Q6W2J9-4;Q6W2J9-2;H7BYY2;Q6W2J9-3	336;336;336;336;336	Q6W2J9	Q6W2J9	BCL-6 corepressor	BCOR
	0.65984		0.48084				0.13509											1.5627	0.46706	0.3781	0.34781															S	3			1	82.9812	4.15273e-09	105.01	88.99	95.429	2	LPGDTALLLPPSPRPSPRVHLPTQPAADTYS	X;X;X;X;X;X;X;X;X;X;X;Phospho (STY);X;X;X;Phospho (STY);X;X;X;X;X;X;X;X;X;X;X;X;X;X;X	PPPPPPPPPPPPPPPPPPXXXXXXXXXXXXX	AVTSGLPGDTALLLPPS(1)PRPS(1)PR	AVT(-91.72)S(-86.23)GLPGDT(-78.99)ALLLPPS(78.99)PRPS(82.98)PR	21	0.85869	340	340	Q6W2J9;Q6W2J9-4;Q6W2J9-2;H7BYY2;Q6W2J9-3	340;340;340;340;340	Q6W2J9	Q6W2J9	BCL-6 corepressor	BCOR
																																				S	3			0.525396	1.69063	0.00032038	52.227	32.534	52.227	1	LQQLLPASQSTQLPCSSSPQETTQSRPMPPE	X;X;X;X;X;X;X;X;X;X;X;X;X;X;X;Phospho (STY);X;X;X;X;X;X;X;X;X;X;X;X;X;X;X	PPPPPPPPPPPPPPPPPPPPPPPPPPXXXXX	LQQLLPASQSTQLPCS(0.525)S(0.356)S(0.113)PQET(0.002)T(0.002)QS(0.002)R	LQQLLPAS(-36.7)QS(-36.7)T(-32.02)QLPCS(1.69)S(-1.69)S(-6.66)PQET(-25.37)T(-25.37)QS(-25.37)R	16	-0.14581	1437	1437	Q6W2J9;Q6W2J9-4;Q6W2J9-2;H7C2V9;A6NE70;H7C231;H7BZ37	1437;1385;1403;307;280;132;110	Q6W2J9	Q6W2J9	BCL-6 corepressor	BCOR
																			1.2483					0.82735									0.49436			S	3			0.74366	5.66847	3.36514e-05	65.207	44.601	65.207	1	QQLLPASQSTQLPCSSSPQETTQSRPMPPEA	X;X;X;X;X;X;X;X;X;X;X;X;X;X;X;Phospho (STY);X;X;X;X;X;X;X;X;X;X;X;X;X;X;X	PPPPPPPPPPPPPPPPPPPPPPPPPXXXXXX	LQQLLPASQSTQLPCS(0.202)S(0.744)S(0.034)PQET(0.01)T(0.01)QSR	LQQLLPAS(-46.45)QS(-46.45)T(-49.82)QLPCS(-5.67)S(5.67)S(-13.38)PQET(-18.65)T(-18.65)QS(-34.98)R	17	-0.73356	1438	1438	Q6W2J9;Q6W2J9-4;Q6W2J9-2;H7C2V9;A6NE70;H7C231;H7BZ37	1438;1386;1404;308;281;133;111	Q6W2J9	Q6W2J9	BCL-6 corepressor	BCOR
																																				S	3			0.539742	5.40959	0.000260735	54.261	23.83	54.261	1	QLLPASQSTQLPCSSSPQETTQSRPMPPEAR	X;X;X;X;X;X;X;X;X;X;X;X;X;X;X;Phospho (STY);X;X;X;X;X;X;X;X;X;X;X;X;X;X;X	PPPPPPPPPPPPPPPPPPPPPPPPXXXXXXX	LQQLLPASQSTQLPCS(0.065)S(0.065)S(0.54)PQET(0.155)T(0.155)QS(0.019)R	LQQLLPAS(-39.39)QS(-43.6)T(-43.6)QLPCS(-9.19)S(-9.19)S(5.41)PQET(-5.41)T(-5.41)QS(-14.44)R	18	0.97065	1439	1439	Q6W2J9;Q6W2J9-4;Q6W2J9-2;H7C2V9;A6NE70;H7C231;H7BZ37	1439;1387;1405;309;282;134;112	Q6W2J9	Q6W2J9	BCL-6 corepressor	BCOR
																																				S	4			0.26435	0	2.98692e-05	52.249	34.63	52.249		STQLPCSSSPQETTQSRPMPPEARRLIVNKN	X;X;X;X;X;X;X;X;X;X;X;X;X;X;X;X;X;X;X;X;X;X;X;X;X;X;X;X;X;X;X	XXXXXXXXXXXXXXXXXXXXXXXXXXXXXXX	LQQLLPASQSTQLPCS(0.069)S(0.069)S(0.069)PQET(0.264)T(0.264)QS(0.264)RPMPPEAR	LQQLLPAS(-37.07)QS(-40.83)T(-37.47)QLPCS(-5.84)S(-5.84)S(-5.84)PQET(0)T(0)QS(0)RPMPPEAR	25	-0.68922	1446	1446	Q6W2J9;Q6W2J9-4;Q6W2J9-2;H7C2V9;A6NE70;H7C231;H7BZ37	1446;1394;1412;316;289;141;119	Q6W2J9	Q6W2J9	BCL-6 corepressor	BCOR
																		0.96977	0.86018				0.52567				0.27236									S	3			0.999985	48.2855	7.06751e-06	91.414	73.519	69.986	1	LVHCADKSLPWKMGVSPGNPVDSHAYPHIQN	X;X;X;X;X;X;X;X;X;X;X;X;X;X;X;Phospho (STY);X;X;X;X;X;X;X;X;X;X;X;X;X;X;X	XXXXXXXXXXXXPPPPPPPPPPPPPPPPPPP	MGVS(1)PGNPVDSHAYPHIQNSK	MGVS(48.29)PGNPVDS(-48.29)HAY(-67.86)PHIQNS(-69.29)K	4	0.12838	294	294	Q6W2J9;Q6W2J9-4;Q6W2J9-2;H7BYY2;Q6W2J9-3	294;294;294;294;294	Q6W2J9	Q6W2J9	BCL-6 corepressor	BCOR
									0.74368																											S	3			0.96632	14.5905	8.59531e-13	121.77	82.995	93.371	1	VSEPPADQVASDMPHSPTLRVDRKRKVSGDS	X;X;X;X;X;X;X;X;X;X;X;X;X;X;X;Phospho (STY);X;X;X;X;X;X;X;X;X;X;X;X;X;X;X	PPPPPPPPPPPPPPPPPPPPXXXXXXXXXXX	QPVSEPPADQVASDMPHS(0.966)PT(0.034)LR	QPVS(-80.32)EPPADQVAS(-39.82)DMPHS(14.59)PT(-14.59)LR	18	-0.25195	1127	1127	Q6W2J9;Q6W2J9-4;Q6W2J9-2;H7C2V9;H7BYY2	1127;1109;1127;31;1127	Q6W2J9	Q6W2J9	BCL-6 corepressor	BCOR
0.95781		2.2876				2.0866	2.8801					3.3561				3.2282	2.6271																			S	4			0.779713	5.49598	0.00023744	52.556	28.145	42.705	1	ESLKPSDNEQGLPVFSGSPPMKSLSSTSAGG	X;X;X;X;X;X;X;X;X;X;X;X;X;X;X;Phospho (STY);X;X;X;X;X;X;X;X;X;X;X;X;X;X;X	PPPPPPPPPPPPPPPPPPPPPPXXXXXXXXX	SWSEESLKPSDNEQGLPVFS(0.78)GS(0.22)PPMK	S(-39.73)WS(-39.73)EES(-39.81)LKPS(-39.69)DNEQGLPVFS(5.5)GS(-5.5)PPMK	20	-0.08013	1288	1288	Q6W2J9;Q6W2J9-4;Q6W2J9-2;H7C2V9;H7BYY2;A6NE70	1288;1236;1254;158;1254;131	Q6W2J9	Q6W2J9	BCL-6 corepressor	BCOR
																																				T	4			0.26435	0	2.98692e-05	52.249	34.63	52.249		ASQSTQLPCSSSPQETTQSRPMPPEARRLIV	X;X;X;X;X;X;X;X;X;X;X;X;X;X;X;Phospho (STY);X;X;X;X;X;X;X;X;X;X;X;X;X;X;X	PPPPPPPPPPPPPPPPPPPPPPPPPPPXXXX	LQQLLPASQSTQLPCS(0.069)S(0.069)S(0.069)PQET(0.264)T(0.264)QS(0.264)RPMPPEAR	LQQLLPAS(-37.07)QS(-40.83)T(-37.47)QLPCS(-5.84)S(-5.84)S(-5.84)PQET(0)T(0)QS(0)RPMPPEAR	22	-0.68922	1443	1443	Q6W2J9;Q6W2J9-4;Q6W2J9-2;H7C2V9;A6NE70;H7C231;H7BZ37	1443;1391;1409;313;286;138;116	Q6W2J9	Q6W2J9	BCL-6 corepressor	BCOR
																																				T	4			0.26435	0	2.98692e-05	52.249	34.63	52.249		SQSTQLPCSSSPQETTQSRPMPPEARRLIVN	X;X;X;X;X;X;X;X;X;X;X;X;X;X;X;X;X;X;X;X;X;X;X;X;X;X;X;X;X;X;X	XXXXXXXXXXXXXXXXXXXXXXXXXXXXXXX	LQQLLPASQSTQLPCS(0.069)S(0.069)S(0.069)PQET(0.264)T(0.264)QS(0.264)RPMPPEAR	LQQLLPAS(-37.07)QS(-40.83)T(-37.47)QLPCS(-5.84)S(-5.84)S(-5.84)PQET(0)T(0)QS(0)RPMPPEAR	23	-0.68922	1444	1444	Q6W2J9;Q6W2J9-4;Q6W2J9-2;H7C2V9;A6NE70;H7C231;H7BZ37	1444;1392;1410;314;287;139;117	Q6W2J9	Q6W2J9	BCL-6 corepressor	BCOR
0.84539	0.71386	1.7114	0.9142			1.1504		1.0022			0.73611	0.70004	0.55432		0.41559																					T	3			0.84574	7.38982	7.7629e-12	112.74	84.711	106.7	1	EPPADQVASDMPHSPTLRVDRKRKVSGDSSH	X;X;X;X;X;X;X;X;X;X;X;X;X;X;X;Phospho (STY);X;X;X;X;X;X;X;X;X;X;X;X;X;X;X	PPPPPPPPPPPPPPPPPPXXXXXXXXXXXXX	QPVSEPPADQVASDMPHS(0.154)PT(0.846)LR	QPVS(-97.94)EPPADQVAS(-73.01)DMPHS(-7.39)PT(7.39)LR	20	-0.53181	1129	1129	Q6W2J9;Q6W2J9-4;Q6W2J9-2;H7C2V9;H7BYY2	1129;1111;1129;33;1129	Q6W2J9	Q6W2J9	BCL-6 corepressor	BCOR
																																				S	3			0.495466	0	0.000412736	152.94	97.99	152.94		PKELILDVVPSSRRGSSTERPQLGSQVDLGR	X;X;X;X;X;X;X;X;X;X;X;X;X;X;X;Phospho (STY);X;X;X;X;X;X;X;X;X;X;X;X;X;X;X	XXXXXXXXXXXXXPPPPPPPPPPPPPPPPPP	RGS(0.495)S(0.495)T(0.009)ERPQLGSQVDLGR	RGS(0)S(0)T(-17.37)ERPQLGS(-70.93)QVDLGR	3	-0.69096	1033	1033	Q5H9F3;H7C4B2;Q5H9F3-2;Q5H9F3-3	1033;469;1033;1033	Q5H9F3	Q5H9F3	BCL-6 corepressor-like protein 1	BCORL1
																		0.92358		0.48391			0.46377		0.57865	0.44273		0.2886		0.33785			0.46687			S	3			0.925244	10.9546	0.000121188	163.9	108.61	163.9	1	KELILDVVPSSRRGSSTERPQLGSQVDLGRV	X;X;X;X;X;X;X;X;X;X;X;X;X;X;X;Phospho (STY);X;X;X;X;X;X;X;X;X;X;X;X;X;X;X	XXXXXXXXXXXXPPPPPPPPPPPPPPPPPPX	RGS(0.074)S(0.925)TERPQLGSQVDLGR	RGS(-10.95)S(10.95)T(-32.78)ERPQLGS(-119.47)QVDLGR	4	-0.87144	1034	1034	Q5H9F3;H7C4B2;Q5H9F3-2;Q5H9F3-3	1034;470;1034;1034	Q5H9F3	Q5H9F3	BCL-6 corepressor-like protein 1	BCORL1
1.1173	1.2064	1.3014	1.0166	1.0945	1.2727	1.0572	0.86338	1.2779	0.96681	0.91825	1.0213	0.99651	0.70731	0.68234		0.57231												0.85151						10.821		S	3			0.989259	23.6803	0.000635469	59.359	38.405	59.359	1;2	EEQRRHQDGLPYIDDSPSSSPHLSSKGRGSR	X;X;X;X;X;X;X;X;X;X;X;X;X;X;X;Phospho (STY);X;Phospho (STY);Phospho (STY);Phospho (STY);X;X;X;X;X;X;X;X;X;X;X	XXXXXPPPPPPPPPPPPPPPPPPPPPXXXXX	HQDGLPY(0.002)IDDS(0.989)PS(0.879)S(0.06)S(0.069)PHLSSK	HQDGLPY(-28.18)IDDS(23.68)PS(11.55)S(-12.03)S(-11.55)PHLS(-35.33)S(-35.33)K	11	0.39545	459	459	P11274;P11274-2	459;459	P11274	P11274	Breakpoint cluster region protein	BCR
																		1.1529		1.0291		1.1009		0.85763	0.74719		1.0944	0.85151	0.87347	0.77311	0.68557	0.75613				S	3			0.879005	11.553	0.000179691	73.76	46.709	59.359	2	QRRHQDGLPYIDDSPSSSPHLSSKGRGSRDA	X;X;X;X;X;X;X;X;X;X;X;X;X;Phospho (STY);X;Phospho (STY);X;Phospho (STY);X;X;X;X;X;X;X;X;X;X;X;X;X	XXXPPPPPPPPPPPPPPPPPPPPPXXXXXXX	HQDGLPY(0.002)IDDS(0.989)PS(0.879)S(0.06)S(0.069)PHLSSK	HQDGLPY(-28.18)IDDS(23.68)PS(11.55)S(-12.03)S(-11.55)PHLS(-35.33)S(-35.33)K	13	0.39545	461	461	P11274;P11274-2	461;461	P11274	P11274	Breakpoint cluster region protein	BCR
																		1.1529		1.0291				0.85763	0.74719		1.0944		0.87347	0.77311	0.68557	0.75613				S	3			0.567106	2.40929	0.000179691	73.76	46.709	47.478	2	RRHQDGLPYIDDSPSSSPHLSSKGRGSRDAL	X;X;X;X;X;X;X;X;X;X;X;X;Phospho (STY);X;X;Phospho (STY);X;X;X;X;X;X;X;X;X;X;X;X;X;X;X	XXPPPPPPPPPPPPPPPPPPPPPXXXXXXXX	HQDGLPY(0.016)IDDS(0.928)PS(0.116)S(0.567)S(0.338)PHLS(0.015)S(0.019)K	HQDGLPY(-18.25)IDDS(13.21)PS(-9.42)S(2.41)S(-2.41)PHLS(-16.2)S(-15.17)K	14	0.60859	462	462	P11274;P11274-2	462;462	P11274	P11274	Breakpoint cluster region protein	BCR
																		1.1529		1.0291	1.1332	1.1009		0.85763	0.74719		1.0944		0.87347	0.77311	0.68557	0.75613				S	3			0.964207	17.4323	0.000179691	73.76	46.709	56.708	2	RHQDGLPYIDDSPSSSPHLSSKGRGSRDALV	X;X;X;X;X;X;X;X;X;X;X;Phospho (STY);X;Phospho (STY);X;Phospho (STY);X;X;X;X;X;X;X;X;X;X;X;X;X;X;X	XPPPPPPPPPPPPPPPPPPPPPXXXXXXXXX	HQDGLPYIDDS(0.412)PS(0.303)S(0.303)S(0.964)PHLS(0.008)S(0.008)K	HQDGLPY(-35.4)IDDS(1.37)PS(-1.37)S(-1.37)S(17.43)PHLS(-21.03)S(-21.03)K	15	0.35347	463	463	P11274;P11274-2	463;463	P11274	P11274	Breakpoint cluster region protein	BCR
																																				T	2			0.99981	37.8117	0.00282469	88.768	55.987	88.768	1	LRISQNFLSSINEEITPRRQSMTVKKGEHRQ	X;X;X;X;X;X;X;X;X;X;X;X;X;X;X;Phospho (STY);X;X;X;X;X;X;X;X;X;X;X;X;X;X;X	XXPPPPPPPPPPPPPPPPXXXXXXXXXXXXX	ISQNFLSSINEEIT(1)PR	IS(-69.51)QNFLS(-46.06)S(-37.81)INEEIT(37.81)PR	14	-1.2178	693	693	P11274;P11274-2;H0Y554	693;693;177	P11274	P11274	Breakpoint cluster region protein	BCR
			1.2373	1.2776	1.4114	1.088			1.421			1.0184	1.2797	1.2985					1.6189	1.4527	1.528	1.6964		1.223	1.2926	1.1972	1.3336		1.3772	1.4397	1.3475	1.5981				S	4			0.99999	52.838	1.2381e-05	53.995	32.348	53.995	1	PPPAEEPEARPDGEGSPGKARPGTARRPGAA	X;X;X;X;X;X;X;X;X;X;X;X;X;X;X;Phospho (STY);X;X;X;X;X;X;X;X;X;X;X;X;X;X;X	PPPPPPPPPPPPPPPPPPPXXXXXXXXXXXX	ASASRPQPAPADGADPPPAEEPEARPDGEGS(1)PGK	AS(-52.84)AS(-52.84)RPQPAPADGADPPPAEEPEARPDGEGS(52.84)PGK	31	0.27727	122	122	P11274;P11274-2;A9UF05	122;122;122	P11274	P11274	Breakpoint cluster region protein	BCR;BCR/ABL fusion
																					2.2175															S	4			0.836218	9.25737	0.00155502	45.558	33.321	45.558	2	TIVMQENNEQTDTLPSQHDEASLMISREKDT	X;X;X;X;X;X;X;X;X;X;Phospho (STY);X;X;X;X;Phospho (STY);X;X;X;X;X;X;X;Oxidation (M);X;X;X;X;X;X;X	PPPPPPPPPPPPPPPPPPPPPPPPPPPPPXX	KMET(0.005)IVMQENNEQT(0.768)DT(0.274)LPS(0.836)QHDEAS(0.111)LMIS(0.006)REK	KMET(-23.44)IVMQENNEQT(5.49)DT(-5.49)LPS(9.26)QHDEAS(-9.99)LMIS(-23.44)REK	19	0.044672	1488	1488	A6H8Y1;A6H8Y1-7;A6H8Y1-6;A6H8Y1-2	1488;1488;1468;1488	A6H8Y1	A6H8Y1	Transcription factor TFIIIB component B'' homolog	BDP1
																					2.2175															T	4			0.768101	5.49072	0.00155502	45.558	33.321	45.558	2	TKKMETIVMQENNEQTDTLPSQHDEASLMIS	X;X;X;X;X;X;X;X;X;X;X;X;X;X;X;Phospho (STY);X;X;X;X;Phospho (STY);X;X;X;X;X;X;X;Oxidation (M);X;X	XXPPPPPPPPPPPPPPPPPPPPPPPPPPPPP	KMET(0.005)IVMQENNEQT(0.768)DT(0.274)LPS(0.836)QHDEAS(0.111)LMIS(0.006)REK	KMET(-23.44)IVMQENNEQT(5.49)DT(-5.49)LPS(9.26)QHDEAS(-9.99)LMIS(-23.44)REK	14	0.044672	1483	1483	A6H8Y1;A6H8Y1-7;A6H8Y1-6;A6H8Y1-2	1483;1483;1463;1483	A6H8Y1	A6H8Y1	Transcription factor TFIIIB component B'' homolog	BDP1
										0.69471		0.59688																								S	3			0.92962	11.3759	0.000729158	53.281	29.988	53.281	1	ADGRASPLYASYKADSFSEGDDLSQGHLAEP	X;X;X;X;X;X;X;X;X;X;X;X;X;X;X;Phospho (STY);X;X;X;X;X;X;X;X;X;X;X;X;X;X;X	XXXXXXXXXXXXXPPPPPPPPPPPPPPPPPP	ADS(0.93)FS(0.068)EGDDLS(0.003)QGHLAEPCFLR	ADS(11.38)FS(-11.38)EGDDLS(-25.44)QGHLAEPCFLR	3	-2.0154	475	475	Q9BUH8;G3V3R5	475;411	Q9BUH8	Q9BUH8	Brain-enriched guanylate kinase-associated protein	BEGAIN
1.0525	1.0968		1.1552	1.2429			1.1951				1.0741		1.2328		1.0334		1.0633	1.0729				1.3849				1.2653	1.3919	1.2542	1.256	1.2295	1.3787		1.4989			S	2			0.981359	17.2137	0.00163471	69.92	49.143	63.462	1	LAEPCFLRAGGDLSLSPGRSADPLPGYAPSE	X;X;X;X;X;X;X;X;X;X;X;X;X;X;X;Phospho (STY);X;X;X;X;X;X;X;X;X;X;X;X;X;X;X	XXXXXXXXPPPPPPPPPPPXXXXXXXXXXXX	AGGDLS(0.019)LS(0.981)PGR	AGGDLS(-17.21)LS(17.21)PGR	8	0.19638	502	502	Q9BUH8;G3V3R5	502;438	Q9BUH8	Q9BUH8	Brain-enriched guanylate kinase-associated protein	BEGAIN
0.81628	0.70185	0.89083	0.84001	0.89703	1.1881	0.71666	0.95911	0.84256	0.81125	0.90047	0.9266	0.8247	1.0765	0.95448	0.76326	0.93443	0.89693	1.0574	0.95326	0.92296		0.95026	0.86894	0.71137	0.88046	0.94219	0.94796	0.85766	1.2841	1.1099	0.86944	1.028	0.87117	1.0703	0.86112	S	3			1	127.38	4.09875e-05	249.3	205.25	232.84	1	TALYCPEERRRDRRPSVDAPVTDVGFLRAQN	X;X;X;X;X;X;X;X;X;X;X;X;X;X;X;Phospho (STY);X;X;X;X;X;X;X;X;X;X;X;X;X;X;X	XXXXXXXXXXXPPPPPPPPPPPPPPPPPXXX	DRRPS(1)VDAPVTDVGFLR	DRRPS(127.38)VDAPVT(-127.38)DVGFLR	5	0.33871	246	246	Q9BUH8;G3V3R5;G3V536;G3V3S3	246;182;246;258	Q9BUH8	Q9BUH8	Brain-enriched guanylate kinase-associated protein	BEGAIN
		0.98307																																		S	3			0.978506	18.1771	0.00245673	47.795	22.642	47.795	1	ERVSLHMEKHGCSLPSPLCHPAYADSVPTCV	X;X;X;X;X;X;X;X;X;X;X;X;X;X;X;Phospho (STY);X;X;X;X;X;X;X;X;X;X;X;X;X;X;X	XXXXXXXXXPPPPPPPPPPPPPPPPPPPPPP	HGCS(0.015)LPS(0.979)PLCHPAY(0.004)ADS(0.002)VPT(0.001)CVIAK	HGCS(-18.18)LPS(18.18)PLCHPAY(-24.1)ADS(-26.45)VPT(-32.25)CVIAK	7	0.1482	167	167	Q9BUH8;G3V3R5;G3V536;G3V3S3;G3V600	167;103;167;179;103	Q9BUH8	Q9BUH8	Brain-enriched guanylate kinase-associated protein	BEGAIN
1.0505	1.0698	1.1243		1.0494	1.3562		1.2443		0.99054	0.96051		1.0267	0.97544	1.0839	0.87977			1.0677	1.1663	1.1751	1.1721	1.2988	1.225	0.823	1.1213		0.95897	1.1765	1.2431	1.1364	1.1688	1.1589	1.0502	0.90924	0.88961	S	2			1	84.4793	0.000541313	107.09	61.263	84.479	1	SSMEASPEMHPAARLSPQQAFPRTGGSGLSR	X;X;X;X;X;X;X;X;X;X;X;X;X;X;X;Phospho (STY);X;X;X;X;X;X;X;X;X;X;X;X;X;X;X	XXXXXXXXXXXXXXPPPPPPPPPXXXXXXXX	LS(1)PQQAFPR	LS(84.48)PQQAFPR	2	0.044606	563	563	Q9BUH8;G3V3R5	563;499	Q9BUH8	Q9BUH8	Brain-enriched guanylate kinase-associated protein	BEGAIN
																																				S	3			0.324442	0	0.000312277	92.856	60.379	45.347		CVIAKVLEKPDPASLSSRLSDASARDLAFCD	X;X;X;X;X;X;X;X;X;X;X;X;X;X;X;Phospho (STY);X;X;X;X;X;X;X;X;X;X;X;X;X;X;X	XXXXXPPPPPPPPPPPPPPPPPPPPXXXXXX	VLEKPDPAS(0.006)LS(0.324)S(0.324)RLS(0.324)DAS(0.02)AR	VLEKPDPAS(-17.05)LS(0)S(0)RLS(0)DAS(-12.04)AR	11	0.28248	196	196	Q9BUH8;G3V3R5;G3V536;G3V3S3;G3V600	196;132;196;208;132	Q9BUH8	Q9BUH8	Brain-enriched guanylate kinase-associated protein	BEGAIN
																																				S	3			0.324442	0	0.000312277	92.856	60.379	45.347		VIAKVLEKPDPASLSSRLSDASARDLAFCDG	X;X;X;X;X;X;X;X;X;X;X;X;X;X;X;X;X;X;X;X;X;X;X;X;X;X;X;X;X;X;X	XXXXXXXXXXXXXXXXXXXXXXXXXXXXXXX	VLEKPDPAS(0.006)LS(0.324)S(0.324)RLS(0.324)DAS(0.02)AR	VLEKPDPAS(-17.05)LS(0)S(0)RLS(0)DAS(-12.04)AR	12	0.28248	197	197	Q9BUH8;G3V3R5;G3V536;G3V3S3;G3V600	197;133;197;209;133	Q9BUH8	Q9BUH8	Brain-enriched guanylate kinase-associated protein	BEGAIN
1.0793	0.91989	0.8122	0.75201	0.92207	0.57732	0.69485	0.64504	0.94442	0.90743	0.66208	0.74217	0.85232	0.67968	0.81045	0.71698		0.82508	1.1831	1.0173	0.90664	0.90816	0.90882	0.75162	0.6867	0.9041	0.72853	0.94296	0.69666	0.732	0.72363	0.64937	0.74502	0.78391	0.65405		S	3			0.999987	51.308	6.62769e-05	152.11	119.36	118.61	1	KVLEKPDPASLSSRLSDASARDLAFCDGVEK	X;X;X;X;X;X;X;X;X;X;X;X;X;X;X;Phospho (STY);X;X;X;X;X;X;X;X;X;X;X;X;X;X;X	XPPPPPPPPPPPPPPPPPPPPXXXXXXXXXX	VLEKPDPASLSSRLS(1)DASAR	VLEKPDPAS(-62.04)LS(-56.44)S(-56.44)RLS(51.31)DAS(-51.31)AR	15	0.38435	200	200	Q9BUH8;G3V3R5;G3V536;G3V3S3;G3V600	200;136;200;212;136	Q9BUH8	Q9BUH8	Brain-enriched guanylate kinase-associated protein	BEGAIN
																																				S	3			0.981489	17.2461	0.00216491	99.663	51.951	99.663	1	SEKHSVDSVLTALQDSSKRKQLVSDGLLDSV	X;X;X;X;X;X;X;X;X;X;X;X;X;X;X;Phospho (STY);X;X;X;X;X;X;X;X;X;X;X;X;X;X;X	XXXPPPPPPPPPPPPPPPXXXXXXXXXXXXX	HSVDSVLTALQDS(0.981)S(0.019)K	HS(-93.53)VDS(-69.47)VLT(-51.94)ALQDS(17.25)S(-17.25)K	13	1.8955	54	54	Q5T5X7	54	Q5T5X7	Q5T5X7	BEN domain-containing protein 3	BEND3
																																				S	3			0.999996	57.3082	6.36103e-05	174.4	123.43	174.4	1	GHEVKTQNKLLAEMDSQFDSTTGFLGKTMGK	X;X;X;X;X;X;X;X;X;X;X;X;X;X;X;Phospho (STY);X;X;X;X;X;X;X;X;X;X;X;X;X;X;X	XXXXXXXXXPPPPPPPPPPPPPPPPPPXXXX	LLAEMDS(1)QFDSTTGFLGK	LLAEMDS(57.31)QFDS(-57.31)T(-57.31)T(-77.79)GFLGK	7	0.25384	69	69	O15155;H7C1N3	69;84	O15155	O15155	BET1 homolog	BET1
																																				S	3			0.44982	0	0.000820986	119.96	72.74	119.96		KTQNKLLAEMDSQFDSTTGFLGKTMGKLKIL	X;X;X;X;X;X;X;X;X;X;X;X;X;X;X;Phospho (STY);X;X;X;X;X;X;X;X;X;X;X;X;X;X;X	XXXXXPPPPPPPPPPPPPPPPPPXXXXXXXX	LLAEMDS(0.45)QFDS(0.45)T(0.05)T(0.05)GFLGK	LLAEMDS(0)QFDS(0)T(-9.53)T(-9.53)GFLGK	11	-0.18267	73	73	O15155;H7C1N3	73;88	O15155	O15155	BET1 homolog	BET1
																																				T	3			0.399812	0	0.00239633	84.166	33.335	84.166		TQNKLLAEMDSQFDSTTGFLGKTMGKLKILS	X;X;X;X;X;X;X;X;X;X;X;X;X;X;X;X;X;X;X;X;X;X;X;X;X;X;X;X;X;X;X	XXXXXXXXXXXXXXXXXXXXXXXXXXXXXXX	LLAEMDS(0.132)QFDS(0.4)T(0.4)T(0.069)GFLGK	LLAEMDS(-4.83)QFDS(0)T(0)T(-7.64)GFLGK	12	0.27758	74	74	O15155;H7C1N3	74;89	O15155	O15155	BET1 homolog	BET1
1.049	1.0477	1.1071	0.95438	0.96823	0.97518	0.92796	0.77644	0.82665	0.79535	0.88978	0.77319	0.83606	0.6754	0.62431	0.39971	0.41823	0.38323	0.90742	1.17	1.0157	0.97422	1.1099	1.1042	0.83777	0.83376	1.0317	0.8341	0.80221	1.0185	0.75433	0.81006	0.56185	0.54342	0.40356	0.42043	S	3			1	128.565	6.9481e-07	232.17	166.87	128.57	1	_______MADWARAQSPGAVEEILDRENKRM	X;X;X;X;X;X;X;X;X;X;X;X;X;X;X;Phospho (STY);X;X;X;X;X;X;X;X;X;X;X;X;X;X;X	XXXXXXXXXXXXXPPPPPPPPPPPPPPPPXX	AQS(1)PGAVEEILDRENK	AQS(128.57)PGAVEEILDRENK	3	-0.31318	9	9	Q9NYM9;H7BXT7;E9PHY4;B8ZZS0	9;9;9;9	Q9NYM9	Q9NYM9	BET1-like protein	BET1L
																																				S	3			0.999999	58.3078	6.70554e-05	138.63	102.96	138.63	1	GIGPGSHSEFAASIGSPKRKQNKSTEHYLSS	X;X;X;X;X;X;X;X;X;X;X;X;X;X;X;Phospho (STY);X;X;X;X;X;X;X;X;X;X;X;X;X;X;X	PPPPPPPPPPPPPPPPPPXXXXXXXXXXXXX	NGIGPGSHSEFAASIGS(1)PK	NGIGPGS(-114.76)HS(-109.99)EFAAS(-58.31)IGS(58.31)PK	17	0.21354	836	836	Q9H694;Q9H694-2;A6NGY7	836;836;462	Q9H694	Q9H694	Protein bicaudal C homolog 1	BICC1
																		0.8314	0.92995	1.0431	0.72137	1.0562	1.0619	0.76513	0.96121	0.95004	0.95986	0.91132	0.79204	0.93451	1.0055	0.81585	0.80626	0.98738	1.0644	S	3			0.931179	13.3756	0.000443254	56.404	38.683	44.161	1	NHGDPSIQTSGSEQTSPKSSPTEGCNDAFVE	X;X;X;X;X;X;X;X;X;X;X;X;X;X;X;Phospho (STY);X;X;X;X;X;X;X;X;X;X;X;X;X;X;X	PPPPPPPPPPPPPPPPPPXXXXXXXXXXXXX	VLSANHGDPSIQT(0.001)S(0.002)GS(0.022)EQT(0.043)S(0.931)PK	VLS(-42.9)ANHGDPS(-38.15)IQT(-29.31)S(-25.92)GS(-16.2)EQT(-13.38)S(13.38)PK	20	0.15215	612	612	Q9H694;Q9H694-2;A6NGY7	612;612;238	Q9H694	Q9H694	Protein bicaudal C homolog 1	BICC1
																																				T	3			0.413562	0	0.00119773	52.451	20.684	52.451		ANHGDPSIQTSGSEQTSPKSSPTEGCNDAFV	X;X;X;X;X;X;X;X;X;X;X;X;X;X;X;Phospho (STY);X;X;X;X;X;X;X;X;X;X;X;X;X;X;X	PPPPPPPPPPPPPPPPPPPXXXXXXXXXXXX	VLSANHGDPSIQT(0.013)S(0.043)GS(0.117)EQT(0.414)S(0.414)PK	VLS(-51.58)ANHGDPS(-35.02)IQT(-15.05)S(-9.81)GS(-5.5)EQT(0)S(0)PK	19	0.6678	611	611	Q9H694;Q9H694-2;A6NGY7	611;611;237	Q9H694	Q9H694	Protein bicaudal C homolog 1	BICC1
0.98789	1.2069	1.2608	1.1724	1.1985	1.1971	1.1214	1.1119	1.1349	1.1807	1.1299	1.1695	1.1127	1.252	1.2162	1.1297	1.0932	1.1393	1.0242	1.2282	0.54922	1.0044	0.96765	0.98883	0.9215	0.92002	1.1235	1.0778	1.0531	1.2576	0.96272	1.1409	1.0876	0.52592	1.2965	1.1194	S	3			0.999999	58.8352	1.91351e-25	160.46	136.05	87.647	1;2;3	VKAQPSDNAPAKGNKSPSPPDGSPAATPEIR	X;X;X;X;X;X;X;X;X;X;X;X;X;X;X;Phospho (STY);X;Phospho (STY);X;X;X;X;Phospho (STY);X;X;X;X;X;X;X;X	XXXXXXXXXXXXPPPPPPPPPPPPPPPPPPP	GNKS(1)PS(1)PPDGS(1)PAATPEIR	GNKS(58.84)PS(55.28)PPDGS(36.41)PAAT(-36.41)PEIR	4	-0.31314	296	296	O00499;O00499-2;O00499-6;O00499-11;O00499-10;O00499-9;O00499-7;O00499-8;O00499-4;O00499-3;O00499-5	296;265;265;280;280;265;265;280;265;296;296	O00499	O00499	Myc box-dependent-interacting protein 1	BIN1
0.92594	1.0999	1.1982	0.66477	1.2253	1.1764	1.0758	1.0337	1.2004	1.1421	0.69485	0.72745	1.1127	1.2275	1.3629	0.59345	1.0932	1.0779	0.83474	1.2057	0.54922	0.99943	0.87576	0.88028		0.92731	1.0986	1.0778	1.0639	1.3027	0.88186	1.1598	1.1114	1.3566	1.2965	1.1447	S	3			0.999998	56.5021	1.5503e-46	160.04	115.3	65.295	1;2;3	AQPSDNAPAKGNKSPSPPDGSPAATPEIRVN	X;X;X;X;X;X;X;X;X;X;X;X;X;Phospho (STY);X;Phospho (STY);X;X;X;X;Phospho (STY);X;X;X;Phospho (STY);X;X;X;X;X;X	XXXXXXXXXXPPPPPPPPPPPPPPPPPPPXX	GNKS(1)PS(1)PPDGS(0.999)PAAT(0.001)PEIR	GNKS(56.5)PS(56.5)PPDGS(30.18)PAAT(-30.18)PEIR	6	-0.48712	298	298	O00499;O00499-2;O00499-6;O00499-11;O00499-10;O00499-9;O00499-7;O00499-8;O00499-4;O00499-3;O00499-5	298;267;267;282;282;267;267;282;267;298;298	O00499	O00499	Myc box-dependent-interacting protein 1	BIN1
1.054	1.3242	1.3268	1.2416	1.2118	1.1867	1.1689	1.196	1.1672	1.2205	1.1299	1.1695	1.1168	1.252	1.3629	1.1297	1.1666	1.8099	1.0314	1.2282	0.54922	1.0369	1.0692	1.1048	0.90401	1.0539	1.111	1.0964	1.1019	1.2097	1.0425	1.1151	1.0644	1.3566	0.4445	1.0947	S	2			0.999996	55.0835	1.5503e-46	160.46	136.05	160.04	1;2;3	NAPAKGNKSPSPPDGSPAATPEIRVNHEPEP	X;X;X;X;X;X;X;X;Phospho (STY);X;Phospho (STY);X;X;X;X;Phospho (STY);X;X;X;X;X;X;X;X;X;X;X;X;X;X;X	XXXXXPPPPPPPPPPPPPPPPPPPXXXXXXX	GNKS(0.172)PS(0.828)PPDGS(1)PAATPEIR	GNKS(-6.81)PS(6.81)PPDGS(55.08)PAAT(-55.08)PEIR	11	0.50798	303	303	O00499;O00499-2;O00499-6;O00499-11;O00499-10;O00499-9;O00499-7;O00499-8;O00499-4;O00499-3;O00499-5	303;272;272;287;287;272;272;287;272;303;303	O00499	O00499	Myc box-dependent-interacting protein 1	BIN1
0.9567	1.0984	1.1981	1.1339	1.1547	1.4551	0.73357	1.7203	1.8105	1.9411	2.0399	1.9401	2.1611	2.1159	2.4576	1.9803		2.3342	0.92795		1.1889	1.4689	1.4143	1.4926	1.2285	1.6693	1.7238	2.1877	2.0668	2.0802	2.3446	2.2991		2.335	2.401	2.3626	S	4			0.943825	12.6206	3.50077e-10	95.622	72.145	57.703	1;2	PEPAGGATPGATLPKSPSQLRKGPPVPPPPK	X;X;X;X;X;X;X;Phospho (STY);X;X;X;Phospho (STY);X;X;X;Phospho (STY);X;X;X;X;X;X;X;X;X;X;X;X;X;X;X	PPPPPPPPPPPPPPPPPPPPPXXXXXXXXXX	VNHEPEPAGGAT(0.947)PGAT(0.056)LPKS(0.944)PS(0.053)QLR	VNHEPEPAGGAT(12.62)PGAT(-12.62)LPKS(12.62)PS(-12.62)QLR	20	0.1251	331	331	O00499;O00499-2;O00499-6;O00499-11	331;300;300;315	O00499	O00499	Myc box-dependent-interacting protein 1	BIN1
0.93833	1.0404		1.2779	1.4849		1.7103	1.7214	1.7893		1.9	2.023				2.2226				1.1038	1.3122	1.34	1.5473					1.9338		2.1592			2.5177			2.4122	S	4			0.976495	16.3308	1.14794e-05	86.08	64.232	76.82	1;2	PAGGATPGATLPKSPSQLRKGPPVPPPPKHT	X;X;X;X;X;Phospho (STY);X;X;X;X;X;X;X;X;X;Phospho (STY);X;X;X;X;X;X;X;X;X;X;X;X;X;X;Phospho (STY)	PPPPPPPPPPPPPPPPPPPPXXXXXXXXXXX	VNHEPEPAGGATPGAT(0.001)LPKS(0.023)PS(0.976)QLR	VNHEPEPAGGAT(-44.45)PGAT(-31.2)LPKS(-16.33)PS(16.33)QLR	22	0.21499	333	333	O00499;O00499-2;O00499-6;O00499-11	333;302;302;317	O00499	O00499	Myc box-dependent-interacting protein 1	BIN1
																																				T	2			0.526995	0.276053	0.00275712	71.308	45.952	67.644	2	KGNKSPSPPDGSPAATPEIRVNHEPEPAGGA	X;X;X;X;X;X;Phospho (STY);X;X;X;X;X;X;X;X;Phospho (STY);X;X;X;X;X;X;X;X;X;X;X;X;X;X;X	XPPPPPPPPPPPPPPPPPPPXXXXXXXXXXX	GNKS(0.489)PS(0.491)PPDGS(0.493)PAAT(0.527)PEIR	GNKS(-0.28)PS(0.28)PPDGS(-0.28)PAAT(0.28)PEIR	15	0.4233	307	307	O00499;O00499-2;O00499-6;O00499-11;O00499-10;O00499-9;O00499-7;O00499-8;O00499-4;O00499-3;O00499-5	307;276;276;291;291;276;276;291;276;307;307	O00499	O00499	Myc box-dependent-interacting protein 1	BIN1
0.89674	1.0787	1.2098	1.0003	0.98278	0.89296	0.59967	0.58008	0.5442	0.42922	0.31078	0.28486	0.26497	0.19862	0.14358				0.93123	1.3505	1.202	0.97986	0.86876	0.80646	0.63428	0.79926	0.48648	0.46049	0.49009	0.33405	0.24723	0.2614	0.17479	0.14929	0.14336	0.098711	T	3			1	84.7234	3.50077e-10	153.7	115.5	153.7	1;2	PEIRVNHEPEPAGGATPGATLPKSPSQLRKG	X;X;X;X;X;X;X;X;X;X;X;X;X;X;X;Phospho (STY);X;X;X;Phospho (STY);X;X;X;Phospho (STY);X;Phospho (STY);X;X;X;X;X	XXXXPPPPPPPPPPPPPPPPPPPPPPPPPPX	VNHEPEPAGGAT(1)PGATLPK	VNHEPEPAGGAT(84.72)PGAT(-84.72)LPK	12	0.034902	323	323	O00499;O00499-2;O00499-6;O00499-11;O00499-10;O00499-9;O00499-7;O00499-8;O00499-4;O00499-3;O00499-5	323;292;292;307;307;292;292;307;292;323;323	O00499	O00499	Myc box-dependent-interacting protein 1	BIN1
0.8845									1.5183					0.15408							1.0225			0.60311	0.60949			2.143	0.34089	0.29802		2.5997			0.10916	T	4			0.865484	10.0656	4.58843e-05	80.142	44.518	47.223	1;2	VNHEPEPAGGATPGATLPKSPSQLRKGPPVP	X;X;X;X;X;X;X;X;X;X;X;Phospho (STY);X;X;X;Phospho (STY);X;X;X;Phospho (STY);X;X;X;X;X;X;X;X;X;X;X	PPPPPPPPPPPPPPPPPPPPPPPPPPXXXXX	VNHEPEPAGGAT(0.981)PGAT(0.865)LPKS(0.059)PS(0.094)QLRK	VNHEPEPAGGAT(20.25)PGAT(10.07)LPKS(-12.48)PS(-10.07)QLRK	16	-0.68198	327	327	O00499;O00499-2;O00499-6;O00499-11;O00499-10;O00499-9;O00499-7;O00499-8;O00499-4;O00499-3;O00499-5	327;296;296;311;311;296;296;311;296;327;327	O00499	O00499	Myc box-dependent-interacting protein 1	BIN1
1.4445	0.91981	1.1357	1.0077	1.0514	0.98785	1.0882	0.88155	1.0322	0.87404	0.77488				0.89095		0.74672	0.65705	1.3815		1.3432	1.2842	1.187	1.1394		1.3184				0.92785	0.93892		0.90986	1.1519	1.0332	1.1232	T	2			1	109.553	4.0064e-06	136.57	90.21	109.55	1	ISTFKNWPFLEGCACTPERMAEAGFIHCPTE	X;X;X;X;X;X;X;X;X;X;X;X;X;X;X;Phospho (STY);X;X;X;X;X;X;X;X;X;X;X;X;X;X;X	XXXXXPPPPPPPPPPPPPPXXXXXXXXXXXX	NWPFLEGCACT(1)PER	NWPFLEGCACT(109.55)PER	11	-0.048003	34	34	O15392;O15392-7;O15392-6;O15392-5;O15392-4;O15392-3;O15392-2;H3BLT4	34;34;34;34;34;34;34;34	O15392	O15392	Baculoviral IAP repeat-containing protein 5	BIRC5
																																				S	4			0.561434	4.76887	2.99155e-05	54.934	39.198	48.672	2	IPFPCLLAGGLLTYKSPATSPISSNSHRSLD	X;X;X;X;X;X;X;X;X;X;X;X;Phospho (STY);Phospho (STY);X;Phospho (STY);X;X;Phospho (STY);Phospho (STY);X;X;Phospho (STY);X;X;Phospho (STY);X;X;X;X;X	PPPPPPPPPPPPPPPPPPPPPPPPPPPPXXX	HQEQHNIPFPCLLAGGLLT(0.177)Y(0.162)KS(0.561)PAT(0.238)S(0.238)PIS(0.208)S(0.208)NS(0.208)HR	HQEQHNIPFPCLLAGGLLT(-4.77)Y(-5.17)KS(4.77)PAT(-0.02)S(-0.02)PIS(0)S(0)NS(0)HR	22	-0.61248	577	577	Q9NR09	577	Q9NR09	Q9NR09	Baculoviral IAP repeat-containing protein 6	BIRC6
2.1936		1.0933							0.90352			1.095																								S	4			0.546778	4.30779	2.99155e-05	54.934	39.198	45.542	2	CLLAGGLLTYKSPATSPISSNSHRSLDGLSR	X;X;X;X;X;X;X;X;X;X;X;Phospho (STY);X;X;Phospho (STY);Phospho (STY);X;X;X;X;X;X;X;X;X;X;X;X;X;X;X	PPPPPPPPPPPPPPPPPPPPPPPPXXXXXXX	HQEQHNIPFPCLLAGGLLT(0.212)Y(0.194)KS(0.357)PAT(0.395)S(0.547)PIS(0.093)S(0.093)NS(0.109)HR	HQEQHNIPFPCLLAGGLLT(-4.31)Y(-4.82)KS(-1.1)PAT(1.1)S(4.31)PIS(-9.14)S(-9.14)NS(-7.72)HR	26	-0.71276	581	581	Q9NR09	581	Q9NR09	Q9NR09	Baculoviral IAP repeat-containing protein 6	BIRC6
																																				S	4			0.208078	0	0.00120292	48.672	21.554	48.672		AGGLLTYKSPATSPISSNSHRSLDGLSRTQG	X;X;X;X;X;X;X;X;Phospho (STY);X;X;X;X;X;X;Phospho (STY);X;X;X;X;X;X;X;X;X;X;X;X;X;X;X	PPPPPPPPPPPPPPPPPPPPPXXXXXXXXXX	HQEQHNIPFPCLLAGGLLT(0.177)Y(0.162)KS(0.561)PAT(0.238)S(0.238)PIS(0.208)S(0.208)NS(0.208)HR	HQEQHNIPFPCLLAGGLLT(-4.77)Y(-5.17)KS(4.77)PAT(-0.02)S(-0.02)PIS(0)S(0)NS(0)HR	29	-0.61248	584	584	Q9NR09	584	Q9NR09	Q9NR09	Baculoviral IAP repeat-containing protein 6	BIRC6
																																				S	4			0.208078	0	0.00120292	48.672	21.554	48.672		GGLLTYKSPATSPISSNSHRSLDGLSRTQGE	X;X;X;X;X;X;X;X;X;X;X;X;X;X;X;X;X;X;X;X;X;X;X;X;X;X;X;X;X;X;X	XXXXXXXXXXXXXXXXXXXXXXXXXXXXXXX	HQEQHNIPFPCLLAGGLLT(0.177)Y(0.162)KS(0.561)PAT(0.238)S(0.238)PIS(0.208)S(0.208)NS(0.208)HR	HQEQHNIPFPCLLAGGLLT(-4.77)Y(-5.17)KS(4.77)PAT(-0.02)S(-0.02)PIS(0)S(0)NS(0)HR	30	-0.61248	585	585	Q9NR09	585	Q9NR09	Q9NR09	Baculoviral IAP repeat-containing protein 6	BIRC6
																											0.82961									S	4			0.58204	5.49072	0.000274643	48.672	21.554	45.558	2	LLTYKSPATSPISSNSHRSLDGLSRTQGESI	X;X;X;X;X;Phospho (STY);X;X;X;X;X;X;X;X;X;Phospho (STY);X;X;X;X;X;X;X;X;X;X;X;X;X;X;X	PPPPPPPPPPPPPPPPPPXXXXXXXXXXXXX	HQEQHNIPFPCLLAGGLLT(0.103)Y(0.096)KS(0.285)PAT(0.285)S(0.285)PIS(0.182)S(0.182)NS(0.582)HR	HQEQHNIPFPCLLAGGLLT(-5.49)Y(-5.88)KS(0)PAT(0)S(0)PIS(-5.49)S(-5.49)NS(5.49)HR	32	-0.70798	587	587	Q9NR09	587	Q9NR09	Q9NR09	Baculoviral IAP repeat-containing protein 6	BIRC6
																																				S	2			0.650157	4.94216	0.00258774	77.13	43.378	77.13	1	RLSMTDDSKKQDLSSSLTDDSKNAQAPLALT	X;X;X;X;X;X;X;X;X;X;X;X;X;X;X;Phospho (STY);X;X;X;X;X;X;X;X;X;X;X;X;X;X;X	XXXXXXXXXPPPPPPPPPPPPPXXXXXXXXX	KQDLS(0.074)S(0.208)S(0.65)LT(0.068)DDSK	KQDLS(-9.44)S(-4.94)S(4.94)LT(-9.83)DDS(-50.9)K	7	0.27548	3591	3591	Q9NR09	3591	Q9NR09	Q9NR09	Baculoviral IAP repeat-containing protein 6	BIRC6
																												1.4015								T	4			0.591327	4.96734	0.000174035	48.124	29.435	42.909	2	QHNIPFPCLLAGGLLTYKSPATSPISSNSHR	X;X;X;X;X;X;X;X;X;X;X;X;X;X;X;Phospho (STY);X;X;Phospho (STY);X;X;Phospho (STY);X;X;X;X;X;X;X;X;X	PPPPPPPPPPPPPPPPPPPPPPPPPPPPPPP	HQEQHNIPFPCLLAGGLLT(0.591)Y(0.198)KS(0.215)PAT(0.417)S(0.352)PIS(0.093)S(0.093)NS(0.04)HR	HQEQHNIPFPCLLAGGLLT(4.97)Y(-5.37)KS(-4.97)PAT(0.88)S(-0.88)PIS(-7.33)S(-7.33)NS(-11.13)HR	19	-1.2896	574	574	Q9NR09	574	Q9NR09	Q9NR09	Baculoviral IAP repeat-containing protein 6	BIRC6
																																				T	4			0.486205	0.930619	2.99155e-05	54.934	39.198	54.934		PCLLAGGLLTYKSPATSPISSNSHRSLDGLS	X;X;X;X;X;X;X;X;X;Phospho (STY);X;X;Phospho (STY);X;X;Phospho (STY);Phospho (STY);X;X;X;X;X;X;X;X;X;X;X;X;X;X	PPPPPPPPPPPPPPPPPPPPPPPPPXXXXXX	HQEQHNIPFPCLLAGGLLT(0.023)Y(0.05)KS(0.437)PAT(0.486)S(0.468)PIS(0.223)S(0.223)NS(0.09)HR	HQEQHNIPFPCLLAGGLLT(-14.87)Y(-11.03)KS(0)PAT(0.93)S(0)PIS(-4.07)S(-4.07)NS(-8.95)HR	25	-0.25325	580	580	Q9NR09	580	Q9NR09	Q9NR09	Baculoviral IAP repeat-containing protein 6	BIRC6
																																				Y	4			0.449087	3.55958	0.000112945	54.865	35.132	54.865		HNIPFPCLLAGGLLTYKSPATSPISSNSHRS	X;X;X;X;X;X;X;X;X;X;X;X;X;X;X;Phospho (STY);X;Phospho (STY);X;X;X;X;X;X;X;X;X;X;X;X;X	PPPPPPPPPPPPPPPPPPPPPPPPPPPPPPX	HQEQHNIPFPCLLAGGLLT(0.146)Y(0.449)KS(0.322)PAT(0.213)S(0.289)PIS(0.197)S(0.244)NS(0.141)HR	HQEQHNIPFPCLLAGGLLT(-4.45)Y(3.56)KS(2.63)PAT(-2.63)S(-2.63)PIS(-4.63)S(-3.56)NS(-3.56)HR	20	-0.65574	575	575	Q9NR09	575	Q9NR09	Q9NR09	Baculoviral IAP repeat-containing protein 6	BIRC6
																																				S	3			0.999277	31.4061	0.000643042	180.11	131.4	180.11	1;2	SSSSKCLSTLKDLDTSDRKEDVLSTSKDLLS	X;X;X;X;X;X;X;X;X;X;X;X;X;X;X;Phospho (STY);X;X;X;X;X;X;X;Phospho (STY);Phospho (STY);Phospho (STY);X;X;X;X;X	XXXXXXXXXXXPPPPPPPPPPPPPPPPXXXX	DLDT(0.001)S(0.999)DRKEDVLSTSK	DLDT(-31.41)S(31.41)DRKEDVLS(-145.36)T(-164.94)S(-164.94)K	5	0.36781	328	328	P54132;H0YNU5;H0YLV8	328;328;328	P54132	P54132	Bloom syndrome protein	BLM
																																				S	3			0.319069	0	0.00171653	45.735	28.426	45.735		PTGNSMKELNFSHLPSNSVSPGDCLLTTTLG	X;X;X;X;X;X;X;X;X;X;X;X;X;X;X;Phospho (STY);X;X;X;X;X;X;X;X;X;X;X;X;X;X;X	XXXXXXXPPPPPPPPPPPPPPPPPPPPPPPP	ELNFS(0.111)HLPS(0.319)NS(0.319)VS(0.25)PGDCLLTTTLGK	ELNFS(-4.57)HLPS(0)NS(0)VS(-1.05)PGDCLLT(-42.56)T(-41.6)T(-41.83)LGK	9	0.11516	460	460	P54132;H0YNU5	460;460	P54132	P54132	Bloom syndrome protein	BLM
																																				S	3			0.319069	0	0.00171653	45.735	28.426	45.735		GNSMKELNFSHLPSNSVSPGDCLLTTTLGKT	X;X;X;X;X;X;X;X;X;X;X;X;X;X;X;X;X;X;X;X;X;X;X;X;X;X;X;X;X;X;X	XXXXXXXXXXXXXXXXXXXXXXXXXXXXXXX	ELNFS(0.111)HLPS(0.319)NS(0.319)VS(0.25)PGDCLLTTTLGK	ELNFS(-4.57)HLPS(0)NS(0)VS(-1.05)PGDCLLT(-42.56)T(-41.6)T(-41.83)LGK	11	0.11516	462	462	P54132;H0YNU5	462;462	P54132	P54132	Bloom syndrome protein	BLM
		1.4924		1.2547	1.4583	1.3522			1.0217	0.87395				0.47209				1.0638		1.9962	1.6761	1.4211	1.4976	1.1616	1.6037	1.0646	1.2883	1.2355		0.69829	0.5967	0.49856	0.25396	0.29379		S	3			0.997362	26.1391	4.85686e-11	98.112	85.442	88.544	1	SMKELNFSHLPSNSVSPGDCLLTTTLGKTGF	X;X;X;X;X;X;X;X;X;X;X;X;X;X;X;Phospho (STY);X;X;X;X;X;X;X;X;X;X;X;X;X;X;X	XXXPPPPPPPPPPPPPPPPPPPPPPPPPXXX	ELNFSHLPSNS(0.002)VS(0.997)PGDCLLTTTLGK	ELNFS(-51.43)HLPS(-37.56)NS(-26.14)VS(26.14)PGDCLLT(-46.99)T(-51.44)T(-55.72)LGK	13	-0.62774	464	464	P54132;H0YNU5	464;464	P54132	P54132	Bloom syndrome protein	BLM
																																				T	3			0.924631	10.8877	0.00155469	164.11	131.99	134.84	1;2	SSSSSKCLSTLKDLDTSDRKEDVLSTSKDLL	X;X;X;X;X;X;X;X;X;X;X;X;X;X;X;Phospho (STY);X;X;X;X;X;X;X;X;Phospho (STY);Phospho (STY);X;X;X;X;X	XXXXXXXXXXXXPPPPPPPPPPPPPPPPXXX	DLDT(0.925)S(0.075)DRKEDVLSTSK	DLDT(10.89)S(-10.89)DRKEDVLS(-114.93)T(-123.86)S(-127.96)K	4	-0.48575	327	327	P54132;H0YNU5;H0YLV8	327;327;327	P54132	P54132	Bloom syndrome protein	BLM
1.0765	0.76746	0.84546	0.89992	0.68783	0.69404	0.47703		0.42895	0.2789	0.14918								1.1316	1.0884	0.9131	0.90536	0.91863	0.77392	0.70104	0.51597	0.37696	0.35788	0.23701	0.17435	0.19675	1.5846					T	3			0.999997	54.9607	5.87293e-06	232.78	191.15	216.83	1	DFLQTPKEVVCTTQNTPTVKKSRDTALKKLE	X;X;X;X;Phospho (STY);X;X;X;X;X;X;X;X;X;X;Phospho (STY);X;X;X;X;X;X;X;X;X;X;X;X;X;X;X	XXXXXXXPPPPPPPPPPPPPPXXXXXXXXXX	EVVCTTQNT(1)PTVKK	EVVCT(-120.69)T(-94.17)QNT(54.96)PT(-54.96)VKK	9	-0.098035	125	125	P54132;H0YNU5;H0YLV8	125;125;125	P54132	P54132	Bloom syndrome protein	BLM
																													0.17435							T	3			0.989374	19.69	0.00118007	166.09	118.79	153.94	1	LQTPKEVVCTTQNTPTVKKSRDTALKKLEFS	X;X;Phospho (STY);X;X;X;X;X;X;X;X;X;X;X;X;Phospho (STY);X;X;X;X;X;X;X;X;X;X;X;X;X;X;X	XXXXXPPPPPPPPPPPPPPXXXXXXXXXXXX	EVVCTTQNT(0.011)PT(0.989)VKK	EVVCT(-72.59)T(-68.42)QNT(-19.69)PT(19.69)VKK	11	0.12058	127	127	P54132;H0YNU5;H0YLV8	127;127;127	P54132	P54132	Bloom syndrome protein	BLM
																		1.0292		1.0943	0.97854	0.72547														T	2			1	74.8462	0.00153988	81.904	60.658	81.904	1	TQRGGSKSLLPDFLQTPKEVVCTTQNTPTVK	X;X;X;X;X;X;X;X;X;X;X;X;X;X;X;Phospho (STY);X;X;X;X;X;X;Phospho (STY);Phospho (STY);X;X;Phospho (STY);X;Phospho (STY);X;X	XXXXXXXPPPPPPPPPPPXXXXXXXXXXXXX	SLLPDFLQT(1)PK	S(-74.85)LLPDFLQT(74.85)PK	9	-0.049908	114	114	P54132;H0YNU5;H0YLV8	114;114;114	P54132	P54132	Bloom syndrome protein	BLM
																		0.92346	1.3578		0.98807	1.0273	1.217	0.723		1.0283	1.025	0.90457	0.99265				0.7835	0.71861		S	3			0.833955	10.5059	0.000170533	72.815	50.967	55.575	1	EELLVSLQWGREQTYSPSVQPHSTAELALTN	X;X;X;X;X;X;X;X;X;X;X;X;X;X;X;Phospho (STY);X;X;X;X;X;X;X;X;X;X;X;X;X;X;X	XXXXXXXXXXXPPPPPPPPPPPPPPPPPPPP	EQT(0.026)Y(0.064)S(0.834)PS(0.074)VQPHS(0.001)T(0.001)AELALTNHK	EQT(-15.08)Y(-11.13)S(10.51)PS(-10.51)VQPHS(-29.99)T(-29.99)AELALT(-43.14)NHK	5	0.19875	284	284	Q9H2G9	284	Q9H2G9	Q9H2G9	Golgin-45	BLZF1
																															0.96614					S	3			0.697874	5.36034	0.000519155	55.575	37.429	46.356	1	LLVSLQWGREQTYSPSVQPHSTAELALTNHK	X;X;X;X;X;X;X;X;X;X;X;X;X;X;X;Phospho (STY);X;X;X;X;X;X;X;X;X;X;X;X;X;X;X	XXXXXXXXXPPPPPPPPPPPPPPPPPPPPPP	EQT(0.005)Y(0.075)S(0.203)PS(0.698)VQPHS(0.01)T(0.008)AELALT(0.001)NHK	EQT(-21.5)Y(-9.67)S(-5.36)PS(5.36)VQPHS(-18.4)T(-19.42)AELALT(-30.06)NHK	7	-0.72334	286	286	Q9H2G9	286	Q9H2G9	Q9H2G9	Golgin-45	BLZF1
																			1.5363	0.9721	0.94501		1.0433	0.8949			1.2162			1.0036		0.98359	0.79542			S	3			0.62955	5.4517	0.000175739	68.074	43.807	54.225	1	__MTTKNLETKVTVTSSPIRGAGDGMETEEP	X;X;X;X;X;X;X;X;X;X;X;X;X;X;X;Phospho (STY);X;X;X;X;X;X;X;X;X;X;X;X;X;X;X	XXXXXXXXXXXPPPPPPPPPPPPPPPPPPPP	VT(0.039)VT(0.152)S(0.63)S(0.179)PIRGAGDGMETEEPPK	VT(-12.1)VT(-6.17)S(5.45)S(-5.45)PIRGAGDGMET(-34.54)EEPPK	5	-0.7586	14	14	Q9H2G9;Q5T534;Q9H2G9-2;Q5T532	14;14;14;14	Q9H2G9	Q9H2G9	Golgin-45	BLZF1
																																				S	3			0.432394	0.469766	0.00173116	50.884	28.688	41.214		_MTTKNLETKVTVTSSPIRGAGDGMETEEPP	X;X;X;X;X;X;X;X;X;X;X;X;X;X;X;Phospho (STY);X;X;X;X;X;X;X;X;X;X;X;X;X;X;X	XXXXXXXXXXPPPPPPPPPPPPPPPPPPPPP	VT(0.043)VT(0.132)S(0.388)S(0.432)PIRGAGDGMET(0.005)EEPPK	VT(-10.04)VT(-5.16)S(-0.47)S(0.47)PIRGAGDGMET(-19.31)EEPPK	6	0.18529	15	15	Q9H2G9;Q5T534;Q9H2G9-2;Q5T532	15;15;15;15	Q9H2G9	Q9H2G9	Golgin-45	BLZF1
																																				T	3			0.524976	3.72937	0.000793707	72.815	50.967	55.417	1	LLEELLVSLQWGREQTYSPSVQPHSTAELAL	X;X;X;X;X;X;X;X;X;X;X;X;X;X;X;Phospho (STY);X;X;X;X;X;X;X;X;X;X;X;X;X;X;X	XXXXXXXXXXXXXPPPPPPPPPPPPPPPPPP	EQT(0.525)Y(0.187)S(0.222)PS(0.065)VQPHS(0.001)TAELALTNHK	EQT(3.73)Y(-4.49)S(-3.73)PS(-9.05)VQPHS(-29.91)T(-35.84)AELALT(-48.39)NHK	3	0.10269	282	282	Q9H2G9	282	Q9H2G9	Q9H2G9	Golgin-45	BLZF1
																																				T	3			0.267924	0	0.000175739	66.536	47.413	66.536		_____MTTKNLETKVTVTSSPIRGAGDGMET	X;X;X;X;X;X;X;X;X;X;X;X;X;X;X;Phospho (STY);X;X;X;X;X;X;X;X;X;X;X;X;X;X;X	XXXXXXXXXXXXXXPPPPPPPPPPPPPPPPP	VT(0.268)VT(0.268)S(0.268)S(0.196)PIRGAGDGMETEEPPK	VT(0)VT(0)S(0)S(-1.35)PIRGAGDGMET(-49.67)EEPPK	2	0.0032213	11	11	Q9H2G9;Q5T534;Q9H2G9-2;Q5T532	11;11;11;11	Q9H2G9	Q9H2G9	Golgin-45	BLZF1
																																				T	3			0.32965	0	0.000175739	66.536	47.413	50.884		___MTTKNLETKVTVTSSPIRGAGDGMETEE	X;X;X;X;X;X;X;X;X;X;X;X;X;X;X;Phospho (STY);X;X;X;X;X;X;X;X;X;X;X;X;X;X;X	XXXXXXXXXXXXPPPPPPPPPPPPPPPPPPP	VT(0.011)VT(0.33)S(0.33)S(0.33)PIRGAGDGMETEEPPK	VT(-14.83)VT(0)S(0)S(0)PIRGAGDGMET(-31.94)EEPPK	4	-0.23578	13	13	Q9H2G9;Q5T534;Q9H2G9-2;Q5T532	13;13;13;13	Q9H2G9	Q9H2G9	Golgin-45	BLZF1
																																				Y	4			0.457065	0	0.00705978	72.815	50.967	72.321		LEELLVSLQWGREQTYSPSVQPHSTAELALT	X;X;X;X;X;X;X;X;X;X;X;X;X;X;X;Phospho (STY);X;X;X;X;X;X;X;X;X;X;X;X;X;X;X	XXXXXXXXXXXXPPPPPPPPPPPPPPPPPPP	EQT(0.071)Y(0.457)S(0.457)PS(0.012)VQPHS(0.002)TAELALTNHK	EQT(-8.08)Y(0)S(0)PS(-15.79)VQPHS(-23.13)T(-30.08)AELALT(-53.46)NHK	4	-0.48788	283	283	Q9H2G9	283	Q9H2G9	Q9H2G9	Golgin-45	BLZF1
																											1.2067	1.0939	0.8422					1.0153		S	4			0.62485	5.6365	0.000257989	47.286	30.369	47.286	1	HNHPPEDPFGSVPFISHSGSPEKKAEHSSIN	X;X;X;X;X;X;X;X;X;X;X;X;X;X;X;Phospho (STY);X;X;X;X;X;X;X;X;X;X;X;X;X;X;X	PPPPPPPPPPPPPPPPPPPPPPPXXXXXXXX	NVDSLSAPHNHPPEDPFGS(0.145)VPFIS(0.625)HS(0.171)GS(0.059)PEK	NVDS(-34.27)LS(-32.07)APHNHPPEDPFGS(-6.35)VPFIS(5.64)HS(-5.64)GS(-10.24)PEK	24	-0.055052	685	685	Q9NSY1;H0Y9P1	685;378	Q9NSY1	Q9NSY1	BMP-2-inducible protein kinase	BMP2K
0.71229		1.0236	0.66655	0.59454	0.47577	0.41566	0.41416	0.34708		0.24533																										T	3			0.963178	16.806	0.000140832	66.633	48.053	50.873	1	ATTATPSVLTIQSSATPVKVLAPGEFGNHRP	X;X;X;X;X;X;X;X;X;X;X;X;X;X;X;Phospho (STY);X;X;X;X;X;X;X;X;X;X;X;X;X;X;X	PPPPPPPPPPPPPPPPPPPXXXXXXXXXXXX	ANSATTATPSVLTIQS(0.016)S(0.02)AT(0.963)PVK	ANS(-38.85)AT(-38.46)T(-38.46)AT(-40.12)PS(-42.95)VLT(-35.41)IQS(-17.82)S(-16.81)AT(16.81)PVK	19	0.16018	394	394	Q9NSY1;H0Y9P1;Q9NSY1-2;Q9NSY1-3	394;87;394;409	Q9NSY1	Q9NSY1	BMP-2-inducible protein kinase	BMP2K
1.2825	0.95851	0.96178	0.92798	0.88621	0.41652	0.76945	0.72517	0.77843	0.60508		0.71614	0.52341	0.54288	0.63452	0.45694	0.46931	0.3319	0.95624	1.299	1.0007	0.86788	0.98902	0.89877	0.60355	0.82832	0.74209	0.76347	0.75064	0.64379	0.55188	0.4733	0.52146	0.44408	0.34825	0.32353	S	3			1	74.8171	5.74406e-05	146.79	52.666	139.19	1	ISGSKAAGEGSKAGLSPANCQSDRVNLEKSL	X;X;X;X;X;X;X;X;X;X;X;X;X;X;X;Phospho (STY);X;X;X;X;X;X;X;X;X;X;X;X;X;X;X	XXXXXXXXXXXXPPPPPPPPPPPPPPPPPXX	AGLS(1)PANCQSDRVNLEK	AGLS(74.82)PANCQS(-74.82)DRVNLEK	4	-0.048117	552	552	Q14692	552	Q14692	Q14692	Ribosome biogenesis protein BMS1 homolog	BMS1
													0.43253													0.97044										S	3			0.967802	14.7796	0.0011133	102.72	61.608	71.685	1	AGEGSKAGLSPANCQSDRVNLEKSLLMKKAA	X;X;X;X;X;X;X;X;X;X;X;X;X;X;X;Phospho (STY);X;X;X;X;X;X;X;X;X;X;X;X;X;X;X	XXXXXXPPPPPPPPPPPPPPPPPXXXXXXXX	AGLS(0.032)PANCQS(0.968)DRVNLEK	AGLS(-14.78)PANCQS(14.78)DRVNLEK	10	0.13846	558	558	Q14692	558	Q14692	Q14692	Ribosome biogenesis protein BMS1 homolog	BMS1
																			0.74661		0.73201		0.79063		0.8656			1.1427	0.84427		0.79818		0.75267		0.72744	S	3			0.960524	13.866	0.000177365	73.928	52.483	73.928	1	TSITNVEPKTEPACVSPIQNSAPVSDLTKTE	X;X;X;X;X;X;X;X;X;X;X;X;X;X;X;Phospho (STY);X;X;X;X;X;X;X;X;X;X;X;X;X;X;X	XXXXXXXXXPPPPPPPPPPPPPPPPPPPPXX	T(0.039)EPACVS(0.961)PIQNSAPVSDLTK	T(-13.87)EPACVS(13.87)PIQNS(-44.14)APVS(-64.85)DLT(-59.89)K	7	-0.58164	403	403	Q6ZN30;H0Y6W5;Q6ZN30-2;F5H586;B1APH0	403;360;403;308;336	Q6ZN30	Q6ZN30	Zinc finger protein basonuclin-2	BNC2
										0.7655																										T	3			0.567268	1.1867	0.00208533	50.831	27.605	42.716	1	PNRNALTSITNVEPKTEPACVSPIQNSAPVS	X;X;X;X;X;X;X;X;X;X;X;X;X;X;X;Phospho (STY);X;X;X;X;X;X;X;X;X;X;X;X;X;X;X	XXXXXXXXXXXXXXXPPPPPPPPPPPPPPPP	T(0.567)EPACVS(0.432)PIQNS(0.001)APVSDLTK	T(1.19)EPACVS(-1.19)PIQNS(-27.68)APVS(-39.19)DLT(-39.82)K	1	-0.56255	397	397	Q6ZN30;H0Y6W5;Q6ZN30-2;F5H586;B1APH0	397;354;397;302;330	Q6ZN30	Q6ZN30	Zinc finger protein basonuclin-2	BNC2
															0.80624			0.80442	0.89444	0.88406	0.80226	0.8178	0.74361	0.67186	0.80943	0.69386	0.81089	0.77905	0.89317	0.9445	0.93929	0.93944	1.0416	1.0278	1.2278	S	2			0.999714	36.7002	0.00190219	70.094	42.823	67.645	1	DDLPKPKTTEVIRKGSITEYTAAEEKEDGRR	X;X;X;X;X;X;X;X;X;X;X;X;X;X;X;Phospho (STY);X;X;X;X;X;X;X;X;X;X;X;X;X;X;X	XXXXXXXXXXXXXPPPPPPPPPPPPPXXXXX	KGS(1)ITEYTAAEEK	KGS(36.7)IT(-36.7)EY(-54.58)T(-41.65)AAEEK	3	-0.049965	114	114	Q12982;J3KN59;Q12982-2	114;235;176	Q12982	Q12982	BCL2/adenovirus E1B 19 kDa protein-interacting protein 2	BNIP2
	1.1509		0.78364	1.0516	0.79289	0.94726	0.7156	1.0154			0.50164	0.51868		0.4216							0.82232	0.78148	0.70376		0.76053			0.54508	0.65202	0.47976	0.5562					S	3			1	65.1572	0.00262775	65.157	18.268	65.157	1	TASYSAGRGLEGNANSPAHLRGPEQTSGQTA	X;X;X;X;X;X;X;X;X;X;X;X;X;X;X;Phospho (STY);X;X;X;X;X;X;X;X;X;X;X;X;X;X;X	XXXXXXXXPPPPPPPPPPPPPPPPPPPPPPP	GLEGNANS(1)PAHLR	GLEGNANS(65.16)PAHLR	8	-1.9051	2501	2501	Q8NFC6	2501	Q8NFC6	Q8NFC6	Biorientation of chromosomes in cell division protein 1-like 1	BOD1L1
1.2518	0.70856	1.0448	0.72228				0.57139	0.62017	0.81026		0.49278	0.60279	0.42118	0.60488		0.76163	0.55582										0.79584				0.78068	0.57176	0.59918			S	5			0.961551	14.7749	0.00022185	110.38	79.786	81.884	1	RVDNFVANHLATHTWSPHLNKNQLRNNIRQQ	X;X;X;X;X;X;X;X;X;X;X;X;X;X;X;Phospho (STY);X;X;X;X;X;X;X;X;X;X;X;X;X;X;X	PPPPPPPPPPPPPPPPPPPPPXXXXXXXXXX	QRVDNFVANHLAT(0.006)HT(0.032)WS(0.962)PHLNK	QRVDNFVANHLAT(-21.75)HT(-14.77)WS(14.77)PHLNK	17	0.10967	105	105	Q8NFC6	105	Q8NFC6	Q8NFC6	Biorientation of chromosomes in cell division protein 1-like 1	BOD1L1
																		0.84884	1.1364		1.2958	1.7499	1.2507	1.3068	1.1473		0.94211	1.3429		0.84313		1.3873		0.62726		S	4			0.994551	22.6138	0.00225624	79.036	17.079	70.728	1	HVHAKSEPSKPARRLSESLHVVDENKNESKL	X;X;X;X;X;X;X;X;X;X;X;X;X;X;X;Phospho (STY);X;X;X;X;X;X;X;X;X;X;X;X;X;X;X	XXXXXXXXXXXXXPPPPPPPPPPPPPPPPPX	RLS(0.995)ES(0.005)LHVVDENKNESK	RLS(22.61)ES(-22.61)LHVVDENKNES(-61.69)K	3	-0.19423	635	635	Q8NFC6	635	Q8NFC6	Q8NFC6	Biorientation of chromosomes in cell division protein 1-like 1	BOD1L1
																																				S	3			0.428612	0	0.000822394	80.541	47.2	55.267		NKNESKLEREHKRRTSTPVIMEGVQEETDTR	X;X;X;X;X;X;X;X;X;X;X;X;X;X;X;Phospho (STY);X;X;X;X;X;X;X;X;X;X;X;X;X;X;X	XXXXXXXXXXXXPPPPPPPPPPPPPPPPPPP	RRT(0.143)S(0.429)T(0.429)PVIMEGVQEETDTR	RRT(-4.77)S(0)T(0)PVIMEGVQEET(-49.88)DT(-54)R	4	0.087042	659	659	Q8NFC6	659	Q8NFC6	Q8NFC6	Biorientation of chromosomes in cell division protein 1-like 1	BOD1L1
0.72382	1.3438	1.7383	1.0362			1.0281	1.0261	1.1296	0.88615	0.98216		0.79203		0.96859			0.7096	0.79185	1.4369	1.2071			1.3545	0.97719	1.1461		0.99882	0.99907	0.86692		0.91532		0.90058	0.81737	0.67356	S	3			0.999996	53.7031	0.000427233	174.62	124.31	153.41	1	KIVTSVRRRGRKPKRSLTVSDDAESSEPERK	X;X;X;X;X;X;X;X;X;X;X;X;X;X;X;Phospho (STY);X;X;X;X;X;X;X;X;X;X;X;X;X;X;X	XXXXXXXXXXXXXXPPPPPPPPPPPPPPPPP	RS(1)LTVSDDAESSEPERK	RS(53.7)LT(-53.7)VS(-83.3)DDAES(-113.87)S(-114.17)EPERK	2	-0.70985	2954	2954	Q8NFC6;H0Y9Y2	2954;63	Q8NFC6	Q8NFC6	Biorientation of chromosomes in cell division protein 1-like 1	BOD1L1
0.76029	0.74086			0.91571			0.87591				0.87471	0.71572	0.60473				0.65216																			S	3			0.685265	5.26804	8.90767e-05	57.768	32.149	43.956	1	IPLFDKRTVLEGSTASTSPADHSALPNQSLT	X;X;X;X;X;X;X;X;X;X;X;X;X;X;X;Phospho (STY);X;X;X;X;X;X;X;X;X;X;X;X;X;X;X	XXXXXXPPPPPPPPPPPPPPPPPPPPPPPPP	T(0.001)VLEGS(0.01)T(0.024)AS(0.685)T(0.204)S(0.065)PADHS(0.004)ALPNQS(0.004)LT(0.004)VR	T(-30.42)VLEGS(-18.54)T(-14.5)AS(5.27)T(-5.27)S(-10.25)PADHS(-22.01)ALPNQS(-22.61)LT(-22.61)VR	9	-0.31883	1316	1316	Q8NFC6	1316	Q8NFC6	Q8NFC6	Biorientation of chromosomes in cell division protein 1-like 1	BOD1L1
								0.91528											1.2719	0.9542			1.0491		1.0201	0.90464		0.95999		0.9251				0.65232	0.59779	S	3			0.921436	11.8693	2.83874e-06	79.782	58.135	79.782	1	LFDKRTVLEGSTASTSPADHSALPNQSLTVR	X;X;X;X;X;X;X;X;X;X;X;X;X;X;X;Phospho (STY);X;X;X;X;X;X;X;X;X;X;X;X;X;X;X	XXXXPPPPPPPPPPPPPPPPPPPPPPPPPPP	RTVLEGS(0.001)T(0.003)AS(0.014)T(0.06)S(0.921)PADHSALPNQSLTVR	RT(-39.72)VLEGS(-29.74)T(-24.91)AS(-18.06)T(-11.87)S(11.87)PADHS(-36.99)ALPNQS(-55.27)LT(-63.56)VR	12	-0.28534	1318	1318	Q8NFC6	1318	Q8NFC6	Q8NFC6	Biorientation of chromosomes in cell division protein 1-like 1	BOD1L1
1.32	1.2717	1.342	1.336	1.4109	1.357	1.0934		1.6519	1.4784	1.2302	1.3023	1.2887	1.1278		1.0835	0.93483				1.628	1.9868	1.7949	1.5795	1.2754	1.4833			1.4569	2.0249	1.4493	1.1394		1.3356	1.4804	1.3558	S	3			0.999724	38.6144	6.97294e-12	76.967	58.278	76.967	1	QKSVSDPVEDKKEQESDEEEEEEEEDEPSGA	X;X;X;X;X;X;X;X;X;X;X;X;X;X;X;Phospho (STY);X;X;X;X;X;X;X;X;X;X;X;X;X;X;X	XXPPPPPPPPPPPPPPPPPPPPPPPPPPPPP	SVSDPVEDKKEQES(1)DEEEEEEEEDEPSGATTR	S(-38.61)VS(-38.61)DPVEDKKEQES(38.61)DEEEEEEEEDEPS(-62.2)GAT(-66.94)T(-66.94)R	14	0.25158	2986	2986	Q8NFC6;H0Y9Y2	2986;95	Q8NFC6	Q8NFC6	Biorientation of chromosomes in cell division protein 1-like 1	BOD1L1
								0.7376	0.68982				0.39145				0.22432	0.71065																		S	2			0.990833	21.9724	1.54299e-23	159.77	97.715	101	1	KDDSKTDTGIVTVEQSPSSSKLKVMQTDESN	X;X;X;X;X;X;X;X;X;X;X;X;X;X;X;Phospho (STY);X;X;X;X;X;X;X;X;X;X;X;X;X;X;X	XXXXXPPPPPPPPPPPPPPPPXXXXXXXXXX	TDTGIVTVEQS(0.991)PS(0.006)S(0.002)SK	T(-65.98)DT(-63.67)GIVT(-44.57)VEQS(21.97)PS(-21.97)S(-26.26)S(-33.01)K	11	-0.44537	2905	2905	Q8NFC6;H0Y9Y2	2905;14	Q8NFC6	Q8NFC6	Biorientation of chromosomes in cell division protein 1-like 1	BOD1L1
													0.42051																							S	2			0.814863	7.69283	7.14992e-08	137.87	103.97	137.87	1	DSKTDTGIVTVEQSPSSSKLKVMQTDESNKE	X;X;X;X;X;X;X;X;X;X;X;X;X;X;X;Phospho (STY);X;X;X;X;X;X;X;X;X;X;X;X;X;X;X	XXXPPPPPPPPPPPPPPPPXXXXXXXXXXXX	TDTGIVTVEQS(0.004)PS(0.815)S(0.139)S(0.043)K	T(-105.09)DT(-91.72)GIVT(-58.97)VEQS(-23.1)PS(7.69)S(-7.69)S(-12.82)K	13	-1.2311	2907	2907	Q8NFC6;H0Y9Y2	2907;16	Q8NFC6	Q8NFC6	Biorientation of chromosomes in cell division protein 1-like 1	BOD1L1
																																				S	2			0.299399	0	7.14992e-08	118.46	86.696	118.46		SKTDTGIVTVEQSPSSSKLKVMQTDESNKET	X;X;X;X;X;X;X;X;X;X;X;X;X;X;X;X;X;X;X;X;X;X;X;X;X;X;X;X;X;X;X	XXXXXXXXXXXXXXXXXXXXXXXXXXXXXXX	TDTGIVTVEQS(0.299)PS(0.299)S(0.299)S(0.102)K	T(-95.88)DT(-86.11)GIVT(-60.37)VEQS(0)PS(0)S(0)S(-4.68)K	14	-0.95064	2908	2908	Q8NFC6;H0Y9Y2	2908;17	Q8NFC6	Q8NFC6	Biorientation of chromosomes in cell division protein 1-like 1	BOD1L1
																								0.48672												S	2			0.601467	5.0431	0.000203278	87.319	60.958	80.488	1	KTDTGIVTVEQSPSSSKLKVMQTDESNKETA	X;X;X;X;X;X;X;X;X;X;X;X;X;X;X;Phospho (STY);X;X;X;X;X;X;X;X;X;X;X;X;X;X;X	XPPPPPPPPPPPPPPPPXXXXXXXXXXXXXX	TDTGIVTVEQS(0.129)PS(0.081)S(0.188)S(0.601)K	T(-71.01)DT(-68.57)GIVT(-49.51)VEQS(-6.68)PS(-8.71)S(-5.04)S(5.04)K	15	0.11545	2909	2909	Q8NFC6;H0Y9Y2	2909;18	Q8NFC6	Q8NFC6	Biorientation of chromosomes in cell division protein 1-like 1	BOD1L1
1.0235	0.83396	1.2389	0.91843	1.0908	1.1537	1.1469	1.1415	0.94839		0.79435	0.94858	1.0824	1.0268	1.0471	0.79066	0.83019	0.79402	1.1288	1.1224	1.1733	1.2493	1.2839	1.3998	1.0317	1.1762	1.1405		1.0422	0.97713	1.12	0.94773	1.2264	0.94147	1.0336	0.91593	S	2			0.997396	25.8331	0.00251576	125.23	44.31	115	1	RSTTRSEAQRSKTQLSPSIKRKREVSPPGAR	X;X;X;X;X;X;X;X;X;X;X;X;X;X;X;Phospho (STY);X;X;X;X;X;X;X;X;X;Phospho (STY);X;X;X;X;X	XXXXXXXXXXXXPPPPPPPPXXXXXXXXXXX	TQLS(0.997)PS(0.003)IK	T(-72.2)QLS(25.83)PS(-25.83)IK	4	0.41512	3019	3019	Q8NFC6;H0Y9Y2	3019;175	Q8NFC6	Q8NFC6	Biorientation of chromosomes in cell division protein 1-like 1	BOD1L1
	0.73937																																			S	3			0.765619	8.25825	0.00133353	54.12	35.767	43.956	1	EEFEAPMPSAVSGDDSQLTASRSEEKDECAM	X;X;X;X;X;X;X;X;X;X;X;X;X;X;X;Phospho (STY);X;X;X;X;X;X;X;X;X;X;X;X;X;X;X	PPPPPPPPPPPPPPPPPPPPPPXXXXXXXXX	VTTEEFEAPMPSAVS(0.005)GDDS(0.766)QLT(0.114)AS(0.114)R	VT(-40.77)T(-40.77)EEFEAPMPS(-34.42)AVS(-21.6)GDDS(8.26)QLT(-8.26)AS(-8.26)R	19	1.4435	2128	2128	Q8NFC6	2128	Q8NFC6	Q8NFC6	Biorientation of chromosomes in cell division protein 1-like 1	BOD1L1
0.99214		1.208	0.94196		1.3001		1.0409	1.2757	1.28	1.5784	1.1866	1.0766		1.8598		1.4048	1.3638																			T	3			0.758371	6.04593	0.00163338	51.469	22.371	51.469	1	LLNSLQKEDKSPETGTAGGSSTASYSAGRGL	X;X;X;X;X;X;X;X;X;X;X;X;X;X;X;Phospho (STY);X;X;X;X;X;X;X;X;X;X;X;X;X;X;X	XXXXXXXPPPPPPPPPPPPPPPPPPPPPPXX	EDKS(0.188)PET(0.05)GT(0.758)AGGS(0.001)S(0.001)T(0.001)ASYSAGR	EDKS(-6.05)PET(-11.79)GT(6.05)AGGS(-28.71)S(-30.86)T(-29.57)AS(-33.75)Y(-41.71)S(-41.52)AGR	9	0.6443	2480	2480	Q8NFC6	2480	Q8NFC6	Q8NFC6	Biorientation of chromosomes in cell division protein 1-like 1	BOD1L1
1.0187	1.423	1.0681	0.913	0.76982	0.91673	0.67541												1.1122	1.2974	1.3307	1.1135	1.1827	0.94553	1.0126		0.65581	0.73945	0.68195	0.47539	0.47194			0.50152	0.37386	0.43196	T	2			0.999994	52.0668	5.30777e-07	128.74	71.632	121.45	1	KTSDSKEGGEGFTVDTPAKASITSKRHIPEA	X;X;X;X;X;X;X;X;X;X;X;X;X;X;X;Phospho (STY);X;X;X;X;X;X;X;X;X;X;X;X;X;X;X	XXXXXXPPPPPPPPPPPPPXXXXXXXXXXXX	EGGEGFTVDT(1)PAK	EGGEGFT(-52.07)VDT(52.07)PAK	10	-0.49305	1354	1354	Q8NFC6	1354	Q8NFC6	Q8NFC6	Biorientation of chromosomes in cell division protein 1-like 1	BOD1L1
																																				T	5			0.704199	6.77726	0.00174975	85.837	55.262	79.341	1	NLRQRVDNFVANHLATHTWSPHLNKNQLRNN	X;X;X;X;X;X;X;X;X;X;X;X;X;X;X;Phospho (STY);X;X;X;X;X;X;X;X;X;X;X;X;X;X;X	XXXPPPPPPPPPPPPPPPPPPPPPPXXXXXX	QRVDNFVANHLAT(0.704)HT(0.148)WS(0.148)PHLNK	QRVDNFVANHLAT(6.78)HT(-6.78)WS(-6.78)PHLNK	13	0.34984	101	101	Q8NFC6	101	Q8NFC6	Q8NFC6	Biorientation of chromosomes in cell division protein 1-like 1	BOD1L1
				0.88411												0.76163	0.55022								0.66953	0.6645		0.6569	0.66165			0.59065			0.69258	T	5			0.857718	8.26216	0.000378089	122.16	89.361	99.663	1	RQRVDNFVANHLATHTWSPHLNKNQLRNNIR	X;X;X;X;X;X;X;X;X;X;X;X;X;X;X;Phospho (STY);X;X;X;X;X;X;X;X;X;X;X;X;X;X;X	XPPPPPPPPPPPPPPPPPPPPPPXXXXXXXX	QRVDNFVANHLAT(0.014)HT(0.858)WS(0.128)PHLNK	QRVDNFVANHLAT(-17.78)HT(8.26)WS(-8.26)PHLNK	15	-0.54703	103	103	Q8NFC6	103	Q8NFC6	Q8NFC6	Biorientation of chromosomes in cell division protein 1-like 1	BOD1L1
																																				T	3			0.414587	0	0.000822394	80.541	47.2	42.981		ENKNESKLEREHKRRTSTPVIMEGVQEETDT	X;X;X;X;X;X;X;X;X;X;X;X;X;X;X;Phospho (STY);X;X;X;X;X;X;X;X;X;X;X;X;X;X;X	XXXXXXXXXXXXXPPPPPPPPPPPPPPPPPP	RRT(0.415)S(0.415)T(0.17)PVIMEGVQEETDTR	RRT(0)S(0)T(-3.86)PVIMEGVQEET(-30.35)DT(-39.7)R	3	0.13945	658	658	Q8NFC6	658	Q8NFC6	Q8NFC6	Biorientation of chromosomes in cell division protein 1-like 1	BOD1L1
																												1.0349								T	3			0.848061	10.478	0.000822394	80.541	47.2	64.89	1	KNESKLEREHKRRTSTPVIMEGVQEETDTRD	X;X;X;X;X;X;X;X;X;X;X;X;X;X;X;Phospho (STY);X;X;X;X;X;X;X;X;X;X;X;X;X;X;X	XXXXXXXXXXXPPPPPPPPPPPPPPPPPPPX	RRT(0.076)S(0.076)T(0.848)PVIMEGVQEETDTR	RRT(-10.48)S(-10.48)T(10.48)PVIMEGVQEET(-55.9)DT(-60.77)R	5	0.20394	660	660	Q8NFC6	660	Q8NFC6	Q8NFC6	Biorientation of chromosomes in cell division protein 1-like 1	BOD1L1
																					1.0293	1.1945								0.98823			0.90058			T	3			0.98092	20.1564	0.000521039	152.54	111.23	94.767	1	VTSVRRRGRKPKRSLTVSDDAESSEPERKRQ	X;X;X;X;X;X;X;X;X;X;X;X;X;X;X;Phospho (STY);X;X;X;X;X;X;X;X;X;X;X;X;X;X;X	XXXXXXXXXXXXPPPPPPPPPPPPPPPPPXX	RS(0.009)LT(0.981)VS(0.009)DDAESSEPERK	RS(-20.16)LT(20.16)VS(-20.16)DDAES(-38.56)S(-47.06)EPERK	4	0.42543	2956	2956	Q8NFC6;H0Y9Y2	2956;65	Q8NFC6	Q8NFC6	Biorientation of chromosomes in cell division protein 1-like 1	BOD1L1
																																				T	3			0.315735	0.264895	9.98142e-05	57.981	45.31	57.981		RESYDPDVIPLFDKRTVLEGSTASTSPADHS	X;X;X;X;X;X;X;X;X;X;X;X;X;X;X;Phospho (STY);X;X;X;X;X;X;X;X;X;X;X;X;X;X;X	XXXXXXXXXXXXXXPPPPPPPPPPPPPPPPP	RT(0.316)VLEGS(0.085)T(0.085)AS(0.103)T(0.114)S(0.297)PADHSALPNQSLTVR	RT(0.26)VLEGS(-5.71)T(-5.71)AS(-4.86)T(-4.42)S(-0.26)PADHS(-33.04)ALPNQS(-48.03)LT(-53.31)VR	2	-0.19402	1308	1308	Q8NFC6	1308	Q8NFC6	Q8NFC6	Biorientation of chromosomes in cell division protein 1-like 1	BOD1L1
																																				T	3			0.488049	3.92382	1.69368e-05	67.072	45.028	41.086		PLFDKRTVLEGSTASTSPADHSALPNQSLTV	X;X;X;X;X;X;X;X;X;X;X;X;X;X;X;Phospho (STY);X;X;X;X;X;X;X;X;X;X;X;X;X;X;X	XXXXXPPPPPPPPPPPPPPPPPPPPPPPPPP	RT(0.026)VLEGS(0.06)T(0.06)AS(0.166)T(0.488)S(0.198)PADHS(0.001)ALPNQSLTVR	RT(-12.67)VLEGS(-9.11)T(-9.11)AS(-4.67)T(3.92)S(-3.92)PADHS(-25.93)ALPNQS(-33.13)LT(-35.32)VR	11	-0.35975	1317	1317	Q8NFC6	1317	Q8NFC6	Q8NFC6	Biorientation of chromosomes in cell division protein 1-like 1	BOD1L1
									1.0134																											T	3			0.683149	7.27577	0.000569636	49.66	26.454	49.66	1	STSPADHSALPNQSLTVRESEVLKTSDSKEG	X;X;X;X;X;X;X;X;X;X;X;X;X;X;X;Phospho (STY);X;X;X;X;X;X;X;X;X;X;X;X;X;X;X	PPPPPPPPPPPPPPPPPPXXXXXXXXXXXXX	TVLEGS(0.003)T(0.008)AS(0.025)T(0.075)S(0.075)PADHS(0.003)ALPNQS(0.128)LT(0.683)VR	T(-42.3)VLEGS(-24.17)T(-19.44)AS(-14.41)T(-9.57)S(-9.57)PADHS(-23.5)ALPNQS(-7.28)LT(7.28)VR	24	-0.07135	1331	1331	Q8NFC6	1331	Q8NFC6	Q8NFC6	Biorientation of chromosomes in cell division protein 1-like 1	BOD1L1
1.097	1.16	1.1966	1.0878		1.2368	1.1454	1.0377	1.1946		1.103	1.0899	1.1075	1.1387	1.2649	0.97677	1.0148		0.92974	1.1442	1.1537	1.143	1.1756	1.104	0.91498	1.1454	1.0186	1.0874	1.0836	1.0499	1.1665	0.9867	1.0438	1.064	1.0306	1.009	S	3			0.999801	37.0005	0.000230896	152.07	121.18	110.6	1	ARTPAQWRENSQLDTSPPCLGGNKKTLGTP_	X;X;X;X;X;X;X;X;X;X;X;X;X;X;X;Phospho (STY);X;X;X;X;X;X;X;X;X;X;X;X;X;X;X	XXXXXXXXPPPPPPPPPPPPPPPPPXXXXXX	ENSQLDTS(1)PPCLGGNKK	ENS(-94.33)QLDT(-37)S(37)PPCLGGNKK	8	-0.53274	123	123	Q9Y3E2	123	Q9Y3E2	Q9Y3E2	BolA-like protein 1	BOLA1
0.92088	0.98171	1.1125	0.82607	0.9141	1.0591	0.93076	0.86417	0.96061	0.80865	0.78768	0.72643	0.73937	0.72769	0.69585	0.48164	0.53261	0.55507	0.94178	1.03	1.0477		0.90112	0.86411		0.81337	0.89828	0.98487			0.73328	0.76268				0.48897	S	2			1	66.3263	4.02477e-05	132.03	64.814	66.326	1	THFRVAVVSSRFEGLSPLQRHRLVHAALAEE	X;X;X;X;X;X;X;X;X;X;X;X;X;X;X;Phospho (STY);X;X;X;X;X;X;X;X;X;X;X;X;X;X;X	XXXXXXXXXXXPPPPPPPPPXXXXXXXXXXX	FEGLS(1)PLQR	FEGLS(66.33)PLQR	5	0.48805	81	81	Q9Y3E2	81	Q9Y3E2	Q9Y3E2	BolA-like protein 1	BOLA1
0.92891	1.1634	0.83847		0.70138	0.45643	0.35353	0.22721											1.0615		0.99386	0.73175	0.72343		0.28869	0.5161							0.14035				S	2			0.966662	14.9357	1.3267e-22	138.55	76.591	100.02	1	GHSGIKKTTEEQVQASTPCPRTEMASARIGD	X;X;X;X;X;X;X;X;X;X;X;X;X;X;X;Phospho (STY);X;X;X;X;X;X;X;X;X;X;X;X;X;X;X	XXXXXXPPPPPPPPPPPPPPPXXXXXXXXXX	KT(0.001)T(0.001)EEQVQAS(0.967)T(0.031)PCPR	KT(-29.22)T(-29.22)EEQVQAS(14.94)T(-14.94)PCPR	10	-0.16685	105	105	Q14137	105	Q14137	Q14137	Ribosome biogenesis protein BOP1	BOP1
0.98946	0.91232	0.84219	0.67833	0.64061	0.39373	0.36268	0.22229	0.2521	0.17697	0.16295								1.0929	1.1632	0.79635	0.66178	0.7193	0.55603	0.33116	0.36188	0.20916	0.16662	0.13728				0.14035	0.10357		0.063212	T	3			0.999873	38.9598	3.27883e-31	215.04	176.26	195.79	1	HSGIKKTTEEQVQASTPCPRTEMASARIGDE	X;X;X;X;X;X;X;X;X;X;X;X;X;X;X;Phospho (STY);X;X;X;X;X;X;X;X;X;X;X;X;X;X;X	XXXXXPPPPPPPPPPPPPPPXXXXXXXXXXX	KTTEEQVQAST(1)PCPR	KT(-184.41)T(-168.02)EEQVQAS(-38.96)T(38.96)PCPR	11	0.20105	106	106	Q14137	106	Q14137	Q14137	Ribosome biogenesis protein BOP1	BOP1
0.9431	1.0792	1.0483	1.0265	0.86528	1.0112	0.95227	1.0023	1.0271	0.95739	0.81616	0.7996	0.6495	0.62442	0.80011		0.57496	0.56922	1.0735	1.4811	1.3958	1.0866	1.0206	1.208	0.99142		1.3471	1.194	0.85205	0.81404	1.1515	0.83986	1.0517	0.98713	0.67646	0.67023	S	3			1	70.5112	1.32243e-05	255.72	137.19	255.72	1	KLYPKDRVLDDVSIRSPETKCPKQNSIENDI	X;X;Phospho (STY);X;X;X;X;X;X;X;X;X;X;X;X;Phospho (STY);X;X;X;X;X;X;X;X;X;X;X;X;X;X;X	XXXXXPPPPPPPPPPPPPPPXXXXXXXXXXX	DRVLDDVSIRS(1)PETK	DRVLDDVS(-80.78)IRS(70.51)PET(-70.51)K	11	0.5477	1300	1300	Q12830;Q12830-4;Q12830-2;F5GXF5;E7ETD6	1300;1300;1174;1237;1161	Q12830	Q12830	Nucleosome-remodeling factor subunit BPTF	BPTF
									0.87257	0.81169	0.66738	0.68829	0.78946	1.3738	0.89292	0.8504	0.90938		1.031	1.4114	0.93765		1.5159		0.88266		1.4441	1.2383	1.3429	1.1463	1.5936	1.2355		1.2653	1.1038	S	3			1	80.1473	0.00172312	213.18	161.54	179.94	1	LESIRAKKGDIDNVKSPEETEKDKNETENDS	X;X;X;X;X;X;X;X;X;X;X;X;X;X;X;Phospho (STY);X;X;X;X;X;X;X;X;X;X;X;X;X;X;X	XXXXXXXPPPPPPPPPPPPPPPXXXXXXXXX	KGDIDNVKS(1)PEETEK	KGDIDNVKS(80.15)PEET(-80.15)EK	9	0.015018	572	572	Q12830;Q12830-4;Q12830-2;F5GXF5;E7ETD6	572;572;572;572;433	Q12830	Q12830	Nucleosome-remodeling factor subunit BPTF	BPTF
	0.93441	1.3979	1.0139	0.89923	0.84535	0.77205	0.71708	1.167		0.78502		0.52307	0.51005	0.57675	0.48376	0.46544	0.47447		1.0414	1.2043	0.73032	0.90856	0.90195		0.60841	0.92866	0.57346	0.56706					0.46664	0.42714		S	2			0.998199	27.6466	0.000783616	84.821	46.016	84.821	1	GIGKTSTNSSKNLSESPVITKAKEGCQSDSM	X;X;X;X;X;X;X;X;X;X;X;X;X;X;X;Phospho (STY);X;X;X;X;X;X;X;X;X;X;X;X;X;X;X	XXXXXXXXXXXPPPPPPPPPPXXXXXXXXXX	NLSES(0.998)PVIT(0.002)K	NLS(-40.69)ES(27.65)PVIT(-27.65)K	5	-0.49911	1231	1231	Q12830;Q12830-4;Q12830-2;F5GXF5;E7ETD6	1231;1231;1105;1168;1092	Q12830	Q12830	Nucleosome-remodeling factor subunit BPTF	BPTF
1.174	1.4548	1.5191	1.1176	1.3091		1.1677	1.0152	1.0586	0.97767	1.0472	0.94508	0.97566	0.77129	1.2112	0.88597	0.89471	0.88415	0.92914	1.7922	1.3574	1.2733	1.4572	1.4443	1.0399	1.4495	1.2002		1.1932	1.0128	1.1176	0.89351	0.95092	0.9783	0.76249	0.8529	S	3			0.999997	55.7459	0.0021139	113.54	74.42	113.54	1	STTAAGTGEQRQSKLSPQMQVHQDKTLPPAQ	X;X;X;X;X;X;X;X;X;X;X;X;X;X;X;Phospho (STY);X;X;X;X;X;X;X;X;X;X;X;X;X;X;X	XXXXXXXXXXXPPPPPPPPPPPPPPXXXXXX	QSKLS(1)PQMQVHQDK	QS(-55.75)KLS(55.75)PQMQVHQDK	5	-0.099706	2370	2370	Q12830;Q12830-4;Q12830-2;F5GXF5;E7ETD6;J3KSK9;E9PE19	2370;2370;2244;2307;2231;117;59	Q12830	Q12830	Nucleosome-remodeling factor subunit BPTF	BPTF
1.2345	0.99375		1.2227	1.057			0.84951	0.76946	0.90319	0.93484	0.9341	0.78279	0.62118	1.0682	0.72334	0.72454	0.63417	1.1428			0.93939	1.0048	1.1585		1.1883	1.0499	0.86669				0.6762		0.83436		0.60904	S	2			0.976328	16.1537	2.80258e-05	105.28	71.013	86.488	1	EIVGDFKSEKSNGELSESPGAGKGASGSTRI	X;X;X;X;X;X;X;X;X;X;X;X;X;X;X;Phospho (STY);X;X;X;X;X;X;X;X;X;X;X;X;X;X;X	XXXXXXXXXXPPPPPPPPPPPPPXXXXXXXX	SNGELS(0.976)ES(0.024)PGAGK	S(-62.44)NGELS(16.15)ES(-16.15)PGAGK	6	-0.48285	761	761	Q12830;Q12830-4;Q12830-2;F5GXF5;E7ETD6;F5H176	761;761;635;698;622;111	Q12830	Q12830	Nucleosome-remodeling factor subunit BPTF	BPTF
																			1.428	1.175				0.95564				0.87324	0.83926	0.82872	0.6762	0.68503	0.83436			S	2			0.976503	16.1865	5.66538e-10	104.16	60.201	92.096	1	VGDFKSEKSNGELSESPGAGKGASGSTRIIT	X;X;X;X;X;X;X;X;X;X;X;X;X;X;X;Phospho (STY);X;X;X;X;X;X;X;X;X;X;X;X;X;X;X	XXXXXXXXPPPPPPPPPPPPPXXXXXXXXXX	SNGELS(0.023)ES(0.977)PGAGK	S(-77.82)NGELS(-16.19)ES(16.19)PGAGK	8	0.0062802	763	763	Q12830;Q12830-4;Q12830-2;F5GXF5;E7ETD6;F5H176	763;763;637;700;624;113	Q12830	Q12830	Nucleosome-remodeling factor subunit BPTF	BPTF
0.8736	0.91058	0.9065	0.8398	0.74113	0.82584	0.71495	0.60981	0.5721	0.48931	0.39249	0.29406	0.18748	0.16284	0.15064				0.8093	1.1824	1.0297	0.81094	0.84706	0.95858	0.62318	0.69879	0.65965	0.54512	0.42543	0.28364	0.28187	0.15036	0.13733				S	2			0.999984	48.2423	2.71174e-05	116	76.93	99.069	1	SVTTGTKMVLTTKVGSPATVTFQQNKNFHQT	X;X;X;X;X;X;X;X;X;X;X;X;X;X;X;Phospho (STY);X;X;X;X;X;X;X;X;X;X;X;X;X;X;X	XXXXXXXXXXXXXPPPPPPPPPPPPPXXXXX	VGS(1)PATVTFQQNK	VGS(48.24)PAT(-48.24)VT(-58.88)FQQNK	3	-0.1021	2098	2098	Q12830;Q12830-4;Q12830-2;F5GXF5;E7ETD6;J3QQK4	2098;2098;1972;2035;1959;135	Q12830	Q12830	Nucleosome-remodeling factor subunit BPTF	BPTF
																																				S	3			1	139.745	0.00134228	139.74	75.928	139.74	1	SSTPGRRKPRVHRPRSPILEEKDIPPLEFPK	X;X;X;X;X;X;X;X;X;X;X;X;X;X;X;Phospho (STY);X;X;X;X;X;X;X;X;X;X;X;X;X;X;X	XXXXXXXXXXPPPPPPPPPPPPXXXXXXXXX	VHRPRS(1)PILEEK	VHRPRS(139.74)PILEEK	6	-0.050059	216	216	Q12830;Q12830-4;Q12830-2;F5GXF5;E7ETD6	216;216;216;216;77	Q12830	Q12830	Nucleosome-remodeling factor subunit BPTF	BPTF
1.0541	1.3007	1.1574	0.99151	1.1757	1.1048	1.1936	0.94301	1.2658	1.0934	1.0728	1.2956	1.1434	1.0362	1.5129	1.1011	0.96014	0.89001	1.1359	1.3354	1.2358		1.4772	1.3735	1.5865	1.5857	1.1155	1.5401	1.4586	1.5324	1.192	1.225	1.4771		1.2849	2.0589	S	2			0.985187	18.2287	3.94599e-08	114.52	76.252	111.4	1	SSEDRNRMKTLGRRDSSDDWEIPDGQITVGQ	X;X;X;X;X;X;X;X;X;X;X;X;X;X;X;Phospho (STY);X;X;X;X;X;X;X;X;X;X;X;X;X;X;X	XXXXXXXXXXXXXPPPPPPPPPPPPPPPPPP	RDS(0.985)S(0.015)DDWEIPDGQITVGQR	RDS(18.23)S(-18.23)DDWEIPDGQIT(-100.78)VGQR	3	-0.75779	446	446	P15056;H7C560	446;54	P15056	P15056	Serine/threonine-protein kinase B-raf	BRAF
1.0541	1.1751	1.2106	1.1037	1.1757	1.0958	1.1781	1.0249	1.1587	1.0934	1.1012	1.1216	1.1861	1.1308	1.2044	1.1518	1.1478	1.0511	1.1359	1.1852	1.2358	1.1245	1.191	1.0747	0.93771	0.99443	1.2576		1.1985	1.0896	1.192	1.225	1.1505	1.2997	1.1687	1.2509	S	3			0.87397	8.41022	3.94599e-08	114.52	76.252	112.67	1	SEDRNRMKTLGRRDSSDDWEIPDGQITVGQR	X;X;X;X;X;X;X;X;X;X;X;X;X;X;X;Phospho (STY);X;X;X;X;X;X;X;X;X;X;X;X;X;X;X	XXXXXXXXXXXXPPPPPPPPPPPPPPPPPPP	RDS(0.126)S(0.874)DDWEIPDGQITVGQR	RDS(-8.41)S(8.41)DDWEIPDGQIT(-92.11)VGQR	4	-0.28531	447	447	P15056;H7C560	447;55	P15056	P15056	Serine/threonine-protein kinase B-raf	BRAF
				1.1995																																S	2			0.999846	38.4036	0.00163905	105.2	61.553	88.338	1	IELLARSLPKIHRSASEPSLNRAGFQTEDFS	X;X;X;X;X;X;X;X;X;X;X;X;X;X;X;Phospho (STY);X;X;X;X;X;X;X;X;X;X;X;X;X;X;X	XXXXXXXXXXXXXPPPPPPPPPXXXXXXXXX	SAS(1)EPSLNR	S(-50.34)AS(38.4)EPS(-38.4)LNR	3	0.35454	729	729	P15056;H7C560	729;337	P15056	P15056	Serine/threonine-protein kinase B-raf	BRAF
0.92976	0.98794	0.96457	1.3308	0.88562	1.3611	1.0244	1.1682	0.94827	0.77376	0.82324	0.86392	0.69081	0.97294	0.85228	0.74818	0.84349	0.81395	0.95714				0.77843											0.91157		0.6368	S	3			1	71.8036	0.000624808	149.57	88.125	136.52	1	SVFQNPTDVARSNPKSPQKPIVRVFLPNKQR	X;X;X;X;X;X;X;X;X;X;X;X;X;X;X;Phospho (STY);X;X;X;X;X;X;X;X;X;X;X;X;X;X;X	XXXXXXXXXXXPPPPPPPPPPPPXXXXXXXX	SNPKS(1)PQKPIVR	S(-71.8)NPKS(71.8)PQKPIVR	5	0.061405	151	151	P15056;H7C5K3	151;136	P15056	P15056	Serine/threonine-protein kinase B-raf	BRAF
																																				S	3			0.447204	0	3.56903e-17	121.84	94.286	64.377		PADEDHRNQFGQRDRSSSAPNVHINTIEPVN	X;X;X;X;X;X;X;X;X;X;X;X;X;X;X;Phospho (STY);X;X;X;X;X;X;X;X;X;X;X;X;X;X;X	XXXXXXXXXXXXXXXPPPPPPPPPPPPPPPP	S(0.447)S(0.447)S(0.106)APNVHINTIEPVNIDDLIR	S(0)S(0)S(-6.27)APNVHINT(-41.24)IEPVNIDDLIR	1	-0.40797	363	363	P15056	363	P15056	P15056	Serine/threonine-protein kinase B-raf	BRAF
														1.1604																						S	3			0.699171	6.73152	3.56903e-17	121.84	94.286	57.484	1	ADEDHRNQFGQRDRSSSAPNVHINTIEPVNI	X;X;X;X;X;X;X;X;X;X;X;X;X;X;X;Phospho (STY);X;X;X;X;X;X;X;X;X;X;X;X;X;X;X	XXXXXXXXXXXXXXPPPPPPPPPPPPPPPPP	S(0.148)S(0.699)S(0.148)APNVHINT(0.004)IEPVNIDDLIR	S(-6.73)S(6.73)S(-6.73)APNVHINT(-22.39)IEPVNIDDLIR	2	0.25421	364	364	P15056	364	P15056	P15056	Serine/threonine-protein kinase B-raf	BRAF
		1.0116																							0.94362							1.0471				S	3			0.796634	6.80369	3.45232e-08	102.43	81.868	75.215	1	DEDHRNQFGQRDRSSSAPNVHINTIEPVNID	X;X;X;X;X;X;X;X;X;X;X;X;X;X;X;Phospho (STY);X;X;X;X;X;X;X;X;X;X;X;X;X;X;X	XXXXXXXXXXXXXPPPPPPPPPPPPPPPPPP	S(0.037)S(0.166)S(0.797)APNVHINTIEPVNIDDLIR	S(-13.35)S(-6.8)S(6.8)APNVHINT(-34.9)IEPVNIDDLIR	3	0.034601	365	365	P15056	365	P15056	P15056	Serine/threonine-protein kinase B-raf	BRAF
0.9152	1.1687	1.0322	0.85644	1.0228	1.2124	1.2131	0.84147	1.0455	1.136	1.1624	0.91271	1.0503	1.078	1.0171	0.95389	0.82403	0.98062	0.96539	1.4036		0.94133	1.1621		0.94007	1.2645					1.0345			1.0312	0.93923		T	3			0.973119	16.2819	1.45129e-05	59.732	34.475	59.732	1	QGFRGDGGSTTGLSATPPASLPGSLTNVKAL	X;X;X;X;X;X;X;X;X;X;X;X;X;X;X;Phospho (STY);X;X;X;X;X;X;X;X;X;X;X;X;X;X;X	PPPPPPPPPPPPPPPPPPPPPPPPPPPPPXX	DQGFRGDGGSTTGLS(0.023)AT(0.973)PPAS(0.001)LPGS(0.001)LT(0.002)NVK	DQGFRGDGGS(-42.82)T(-42.82)T(-37.15)GLS(-16.28)AT(16.28)PPAS(-28.41)LPGS(-32.35)LT(-27.54)NVK	17	-0.1515	401	401	P15056	401	P15056	P15056	Serine/threonine-protein kinase B-raf	BRAF
0.93846	1.0928	1.1109	0.99909	1.118	1.0336	0.98197			1.0226	1.0918		0.96371	1.2314		0.90028	0.97777	0.98217	0.97162		1.2547	1.1336	1.3705	1.1309	0.98744	1.1505	1.1408	1.0964		1.3726	1.1251	1.1953	1.1729	1.2309	1.1541	1.294	S	2			0.997965	26.9057	2.13118e-26	177.66	152.21	118.05	1	RSKDHSKECINAAPDSPSKQLPDQISFFSGN	X;X;X;X;X;X;X;X;X;X;X;X;X;X;X;Phospho (STY);X;X;X;X;X;X;X;X;X;X;X;X;X;X;X	XXXXXXXPPPPPPPPPPPPXXXXXXXXXXXX	ECINAAPDS(0.998)PS(0.002)K	ECINAAPDS(26.91)PS(-26.91)K	9	-0.14001	117	117	Q7Z569;J3KNN7	117;87	Q7Z569	Q7Z569	BRCA1-associated protein	BRAP
							1.0634	1.1046			1.0294			1.1763																						S	2			0.953918	13.1598	4.05337e-14	147.09	105.38	139.12	1	KDHSKECINAAPDSPSKQLPDQISFFSGNPS	X;X;X;X;X;X;X;X;X;X;X;X;X;X;X;Phospho (STY);X;X;X;X;X;X;X;X;X;X;X;X;X;X;X	XXXXXPPPPPPPPPPPPXXXXXXXXXXXXXX	ECINAAPDS(0.046)PS(0.954)K	ECINAAPDS(-13.16)PS(13.16)K	11	-0.11082	119	119	Q7Z569;J3KNN7	119;89	Q7Z569	Q7Z569	BRCA1-associated protein	BRAP
1.2391	1.2133	0.96062	1.0267	0.97752	1.1374	1.0534	1.2118	1.104	1.0547	1.0533	1.0358	0.91831	0.98442	1.1651	0.92137	0.94999	0.8409	0.80693	1.2406	0.97892	1.0268	1.2856	1.1817		1.026	1.0203	1.2319	1.2048	1.1457	1.1325	0.51966	0.94582	1.0218	0.93037	0.83226	S	3			1	79.4777	1.96745e-05	230.67	176.39	117.09	1	KKTTLASAVACLEGKSPGEKVAIIHQHLGRR	X;X;X;X;X;X;X;X;X;X;X;X;X;X;X;Phospho (STY);X;X;X;X;X;X;X;X;X;X;X;X;X;X;X	XXPPPPPPPPPPPPPPPPPPXXXXXXXXXXX	TTLASAVACLEGKS(1)PGEK	T(-99.08)T(-99.08)LAS(-79.48)AVACLEGKS(79.48)PGEK	14	0.074845	52	52	Q7Z569;J3KNN7	52;22	Q7Z569	Q7Z569	BRCA1-associated protein	BRAP
																											1.3511									S	4			0.838059	7.57004	0.00230535	76.158	59.162	63.691	1	ESYVRASAVTAMGQLSSQGLHAPTSPEHAEA	X;X;X;X;X;X;X;X;X;X;X;X;X;X;X;Phospho (STY);X;X;X;X;X;X;X;X;X;X;X;X;X;X;X	XXXXXPPPPPPPPPPPPPPPPPPPPPPPPPP	AS(0.001)AVT(0.012)AMGQLS(0.838)S(0.147)QGLHAPT(0.001)S(0.001)PEHAEAR	AS(-30.55)AVT(-18.47)AMGQLS(7.57)S(-7.57)QGLHAPT(-28.03)S(-28.03)PEHAEAR	11	0.14447	573	573	Q6PJG6	573	Q6PJG6	Q6PJG6	BRCA1-associated ATM activator 1	BRAT1
					1.3818				1.1081										1.3383					0.9104												S	4			0.876764	12.3509	0.00176393	79.837	65.854	58.688	1	SYVRASAVTAMGQLSSQGLHAPTSPEHAEAR	X;X;X;X;X;X;X;X;X;X;X;X;X;X;X;Phospho (STY);X;X;X;X;X;X;X;X;X;X;X;X;X;X;X	XXXXPPPPPPPPPPPPPPPPPPPPPPPPPPP	ASAVT(0.004)AMGQLS(0.051)S(0.877)QGLHAPT(0.034)S(0.034)PEHAEAR	AS(-33.53)AVT(-23.03)AMGQLS(-12.35)S(12.35)QGLHAPT(-14.15)S(-14.15)PEHAEAR	12	-0.11707	574	574	Q6PJG6	574	Q6PJG6	Q6PJG6	BRCA1-associated ATM activator 1	BRAT1
	0.87841	1.3466	1.0936	1.292	1.2574	0.94072	1.1047	1.397	1.122	1.2114		1.2911	1.3405	1.4421	1.3044	1.2203	1.2683	1.0522				1.3174		0.85232					1.2089		1.1873	1.2548		1.1914	1.2345	S	4			0.877264	8.54859	1.63558e-06	99.747	82.897	88.385	1	TAMGQLSSQGLHAPTSPEHAEARQSLFLELL	X;X;X;X;X;X;X;X;X;X;X;X;X;X;X;Phospho (STY);X;X;X;X;X;X;X;X;X;X;X;X;X;X;X	PPPPPPPPPPPPPPPPPPPPPPPXXXXXXXX	ASAVTAMGQLSSQGLHAPT(0.123)S(0.877)PEHAEAR	AS(-78.04)AVT(-69.45)AMGQLS(-39.48)S(-39.48)QGLHAPT(-8.55)S(8.55)PEHAEAR	20	0.095499	582	582	Q6PJG6	582	Q6PJG6	Q6PJG6	BRCA1-associated ATM activator 1	BRAT1
1.0593	0.91484	0.97136	0.88634	1.0178	1.0518	0.8839	0.92257	0.90397	0.90925	0.87492	0.91456	0.91789	0.88129	0.90944	0.72238	0.74045	0.7049	1.0651	0.78373	1.1304	1.0527	0.97982	0.97846		0.88921	1.0968	0.79099	0.84178	0.87838	0.96063	0.92565	0.61114	0.97547	0.7454		S	2			0.999977	47.0437	1.55941e-05	160.77	126.5	95.554	1	RDKIASYSSLREARGSPNTASAEATLPRWRA	X;X;X;X;X;X;X;X;X;X;X;X;X;X;X;Phospho (STY);X;X;X;X;X;X;X;X;X;X;X;X;X;X;X	XXXXXXXXXXXPPPPPPPPPPPPPPPPPXXX	GS(1)PNTASAEATLPR	GS(47.04)PNT(-47.04)AS(-54.79)AEAT(-68.04)LPR	2	-0.48815	742	742	Q6PJG6;Q6PJG6-3	742;212	Q6PJG6	Q6PJG6	BRCA1-associated ATM activator 1	BRAT1
						0.95869							0.92957																							S	3			0.934845	14.6848	0.000476461	98.898	48.859	62.799	1	SYSSLREARGSPNTASAEATLPRWRAGEQAQ	X;X;X;X;X;X;X;X;X;X;X;X;X;X;X;Phospho (STY);X;X;X;X;X;X;X;X;X;X;X;X;X;X;X	XXXXXXPPPPPPPPPPPPPPPPPXXXXXXXX	EARGS(0.032)PNT(0.032)AS(0.935)AEAT(0.002)LPR	EARGS(-14.68)PNT(-14.68)AS(14.68)AEAT(-27.72)LPR	10	0.16774	747	747	Q6PJG6;Q6PJG6-3	747;217	Q6PJG6	Q6PJG6	BRCA1-associated ATM activator 1	BRAT1
																																				T	4			0.596713	7.31293	0.00329596	76.158	57.33	76.158	1	QLLQDPESYVRASAVTAMGQLSSQGLHAPTS	X;X;X;X;X;X;X;X;X;X;X;X;X;X;X;Phospho (STY);X;X;X;X;X;X;X;X;X;X;X;X;X;X;X	XXXXXXXXXXXPPPPPPPPPPPPPPPPPPPP	AS(0.111)AVT(0.597)AMGQLS(0.111)S(0.111)QGLHAPT(0.049)S(0.022)PEHAEAR	AS(-7.31)AVT(7.31)AMGQLS(-7.31)S(-7.31)QGLHAPT(-10.86)S(-14.34)PEHAEAR	5	0.076797	567	567	Q6PJG6	567	Q6PJG6	Q6PJG6	BRCA1-associated ATM activator 1	BRAT1
	1.231																							0.85232		1.2894		1.3051			1.1873			1.2105	1.2345	T	4			0.86865	10.1282	1.63558e-06	83.221	58.819	40.616	1	VTAMGQLSSQGLHAPTSPEHAEARQSLFLEL	X;X;X;Oxidation (M);X;X;X;X;X;X;X;X;X;X;X;Phospho (STY);X;X;X;X;X;X;X;X;X;X;X;X;X;X;X	PPPPPPPPPPPPPPPPPPPPPPPPXXXXXXX	AS(0.003)AVT(0.025)AMGQLS(0.01)S(0.01)QGLHAPT(0.869)S(0.084)PEHAEAR	AS(-24.39)AVT(-15.46)AMGQLS(-19.58)S(-19.58)QGLHAPT(10.13)S(-10.13)PEHAEAR	19	-0.042114	581	581	Q6PJG6	581	Q6PJG6	Q6PJG6	BRCA1-associated ATM activator 1	BRAT1
					1.0015																															T	3			0.722436	7.16466	0.000933829	103.73	66.581	103.73	1	IASYSSLREARGSPNTASAEATLPRWRAGEQ	X;X;X;X;X;X;X;X;X;X;X;X;X;X;X;Phospho (STY);X;X;X;X;X;X;X;X;X;X;X;X;X;X;X	XXXXXXXXPPPPPPPPPPPPPPPPPXXXXXX	EARGS(0.139)PNT(0.722)AS(0.139)AEATLPR	EARGS(-7.16)PNT(7.16)AS(-7.16)AEAT(-76.95)LPR	8	-0.47679	745	745	Q6PJG6;Q6PJG6-3	745;215	Q6PJG6	Q6PJG6	BRCA1-associated ATM activator 1	BRAT1
																			0.89592	0.60611			0.49961													T	2			0.989163	19.6038	0.000894278	88.803	51.436	77.644	1	FCLSSQFRGNETGLITPNKHGLLQNPYRIPP	X;X;X;X;X;X;X;X;X;X;X;X;X;X;X;Phospho (STY);X;X;X;X;X;X;X;X;X;X;X;X;X;X;X	XXXXXXXXPPPPPPPPPPPXXXXXXXXXXXX	GNET(0.011)GLIT(0.989)PNK	GNET(-19.6)GLIT(19.6)PNK	8	-0.42821	967	967	P38398;E7EP70;F8W8H7;E7EMP0;E9PFZ0;P38398-4;P38398-2;E9PFC7	967;671;967;967;920;950;967;967	P38398	P38398	Breast cancer type 1 susceptibility protein	BRCA1
1.0474		1.0764	0.74329			0.70197	0.77383	0.80492	0.82466	1.3676	0.99512	0.78143		1.4837	1.0091	1.1829	1.1913																			S	2			0.954721	14.2014	0.00202047	67.214	44.653	67.214	1	ALPEPKVRIVEYSPPSAPRRPPVYYKFIEKS	X;X;X;X;X;X;X;X;X;X;X;X;X;X;X;Phospho (STY);X;X;X;X;X;X;X;X;X;X;X;X;X;X;X	XXXXXXXXPPPPPPPPPPPXXXXXXXXXXXX	IVEY(0.009)S(0.036)PPS(0.955)APR	IVEY(-20.26)S(-14.2)PPS(14.2)APR	8	-0.1387	131;131	131	B4E3L9;O95696-2;O95696	131;131;131	B4E3L9;O95696-2	O95696-2	Bromodomain-containing protein 1	BRD1
0.80843	0.72796	0.84803	0.71101		1.0171	0.7085	0.53096	0.78956	0.70306	1.1366	0.77125	0.66441			0.45821	0.76644																				T	2			0.894792	9.31939	0.000155102	98.943	55.442	98.943	1	SVSPPKSAKNTETQPTSPQLGTKTFLSVVLP	X;X;X;X;X;X;X;X;X;X;X;X;X;X;X;Phospho (STY);X;X;X;X;X;X;X;X;X;X;X;X;X;X;X	XXXXXXXXXPPPPPPPPPPPPPPXXXXXXXX	NTETQPT(0.895)S(0.105)PQLGT(0.001)K	NT(-70.8)ET(-54.37)QPT(9.32)S(-9.32)PQLGT(-32.16)K	7	0.032319	905	905	O95696-2;J3KNX6	905;500	O95696-2	O95696-2	Bromodomain-containing protein 1	BRD1
																																				S	3			0.63532	5.28449	0.000303424	55.484	35.12	55.484	1	GKRIRKPSLLYEGFESPTMASVPALQLTPAN	X;X;X;X;X;X;X;X;X;X;X;X;X;X;X;Phospho (STY);X;X;X;X;X;X;X;X;X;X;X;X;X;X;X	XXXXXPPPPPPPPPPPPPPPPPPPPPPPPPP	KPS(0.062)LLY(0.056)EGFES(0.635)PT(0.188)MAS(0.059)VPALQLTPANPPPPEVSNPK	KPS(-10.13)LLY(-10.53)EGFES(5.28)PT(-5.28)MAS(-10.35)VPALQLT(-38.17)PANPPPPEVS(-50.47)NPK	11	0.86487	45	45	P25440;P25440-2;B0S7P1;B0V073;H0Y6K2;H0Y5T9;E9PIQ3;B0V072;E9PKQ9;H0Y602;H0Y801;H0Y799	45;45;45;45;51;51;45;45;45;51;47;47	P25440	P25440	Bromodomain-containing protein 2	BRD2
																																				T	3			1	40.8492	0.000271483	95.483	56.733	40.849	1	__________MLQNVTPHNKLPGEGNAGLLG	X;X;X;X;X;X;X;X;X;X;X;X;X;X;X;Phospho (STY);X;X;X;X;X;X;X;X;X;X;X;X;X;X;X	XXXXXXXXXXPPPPPPPPPPPPPPPPPPPPP	MLQNVT(1)PHNKLPGEGNAGLLGLGPEAAAPGK	MLQNVT(40.85)PHNKLPGEGNAGLLGLGPEAAAPGK	6	0.56421	6	6	P25440;P25440-2;B0S7P1;B0V073;E9PIQ3;B0V072;E9PKQ9	6;6;6;6;6;6;6	P25440	P25440	Bromodomain-containing protein 2	BRD2
0.87872	0.87917	1.1669	0.88635	1.1232		0.97788	0.89196	0.92403	0.87776	0.93551	0.83422	0.73041	0.58038	0.90682	0.55229		0.48671	0.93199	1.0768	0.92707	0.93291	0.98012	0.9436	0.78421	0.78925		0.80479			0.58989						S	3			0.999804	38.7632	3.66613e-09	85.185	62.857	81.799	2	ADTTTPTPTAILAPGSPASPPGSLEPKAARL	X;X;X;X;X;X;X;X;X;X;X;X;X;X;X;Phospho (STY);X;X;Phospho (STY);X;X;X;Phospho (STY);X;X;X;X;X;X;X;X	PPPPPPPPPPPPPPPPPPPPPPPPPPPXXXX	RKADTTTPTPTAILAPGS(1)PAS(0.998)PPGS(0.002)LEPK	RKADT(-53.39)T(-53.39)T(-53.39)PT(-49.82)PT(-44.31)AILAPGS(38.76)PAS(26.75)PPGS(-26.75)LEPK	18	0.24279	298	298	P25440;P25440-2;B0S7P1;B0V073;H0Y6K2;H0Y5T9;Q658Y7;F8VXF8;E9PIQ3;B0V072;H0Y602;H0YDJ7	298;298;298;298;304;304;178;178;298;298;304;21	P25440	P25440	Bromodomain-containing protein 2	BRD2;DKFZp313H139
0.87872	0.87917	1.1669	0.88635	1.1232	1.0533	0.97788	0.89196	0.92403	0.87776	0.93551	0.83422	0.73041	0.58038	0.90682	0.55229	0.40572	0.48671	0.93199	1.0768	0.92707	0.93291	0.98012	0.9436	0.78421	0.78925		0.80479	0.77364		0.57743						S	3			0.998612	28.5934	3.66613e-09	85.185	62.857	72.755	1;2	TTPTPTAILAPGSPASPPGSLEPKAARLPPM	X;X;X;X;X;X;X;X;X;X;X;X;Phospho (STY);X;X;Phospho (STY);X;X;X;Phospho (STY);X;X;X;X;X;X;X;X;X;X;X	PPPPPPPPPPPPPPPPPPPPPPPPXXXXXXX	RKADTTTPTPTAILAPGS(0.999)PAS(0.999)PPGS(0.002)LEPK	RKADT(-54.4)T(-54.4)T(-51.52)PT(-49.46)PT(-49.46)AILAPGS(29.68)PAS(28.59)PPGS(-28.59)LEPK	21	-0.16756	301	301	P25440;P25440-2;B0S7P1;B0V073;H0Y6K2;H0Y5T9;Q658Y7;F8VXF8;E9PIQ3;B0V072;H0Y602;H0YDJ7	301;301;301;301;307;307;181;181;301;301;307;24	P25440	P25440	Bromodomain-containing protein 2	BRD2;DKFZp313H139
				1.1232	1.0533					0.93551						0.40572			1.0768									0.77364								S	3			0.878056	7.89584	1.41669e-05	65.811	46.413	50.364	1;2	PTAILAPGSPASPPGSLEPKAARLPPMRRES	X;X;X;X;X;X;X;X;Phospho (STY);X;X;Phospho (STY);X;X;X;Phospho (STY);X;X;X;X;X;X;X;X;X;X;X;X;X;X;X	PPPPPPPPPPPPPPPPPPPPXXXXXXXXXXX	RKADT(0.001)T(0.001)T(0.001)PT(0.001)PTAILAPGS(0.258)PAS(0.86)PPGS(0.878)LEPK	RKADT(-36.45)T(-36.27)T(-35.76)PT(-35.76)PT(-38.94)AILAPGS(-7.29)PAS(7.29)PPGS(7.9)LEPK	25	0.22639	305	305	P25440;P25440-2;B0S7P1;B0V073;H0Y6K2;H0Y5T9;Q658Y7;F8VXF8;E9PIQ3;B0V072;H0Y602;H0YDJ7	305;305;305;305;311;311;185;185;305;305;311;28	P25440	P25440	Bromodomain-containing protein 2	BRD2;DKFZp313H139
																				1.0898																S	3			0.808873	7.24438	0.00235595	52.862	27.413	52.862	1	APRPPQPKKSKKASGSGGGSAALGPSGFGPS	X;X;X;X;X;X;X;X;X;X;X;X;X;X;X;Phospho (STY);X;X;X;X;X;X;X;X;X;X;X;X;X;X;X	XXXXXXXXXXXXPPPPPPPPPPPPPPPPPPP	AS(0.153)GS(0.809)GGGS(0.001)AALGPS(0.001)GFGPSGGS(0.018)GT(0.018)K	AS(-7.24)GS(7.24)GGGS(-31.43)AALGPS(-31.43)GFGPS(-32.69)GGS(-16.41)GT(-16.41)K	4	0.53572	593	593	P25440;P25440-2;B0S7P1;B0V073;H0Y6K2;H0Y5T9;Q658Y7;F8VXF8;H0YAU3;H0Y665	593;593;593;593;599;599;473;473;120;120	P25440	P25440	Bromodomain-containing protein 2	BRD2;DKFZp313H139
																																				S	3			0.803824	6.98328	1.38279e-05	63.203	42.953	63.203	1	KKASGSGGGSAALGPSGFGPSGGSGTKLPKK	X;X;X;X;X;X;X;X;X;X;X;X;X;X;X;Phospho (STY);X;X;X;X;X;X;X;X;X;X;X;X;X;X;X	XXPPPPPPPPPPPPPPPPPPPPPPPPPPPPX	ASGSGGGS(0.006)AALGPS(0.804)GFGPS(0.161)GGS(0.026)GT(0.003)KLPK	AS(-34.07)GS(-34.07)GGGS(-21.27)AALGPS(6.98)GFGPS(-6.98)GGS(-14.92)GT(-24.85)KLPK	14	0.38703	603	603	P25440;P25440-2;B0S7P1;B0V073;H0Y6K2;H0Y5T9;Q658Y7;F8VXF8;H0YAU3;H0Y665	603;603;603;603;609;609;483;483;130;130	P25440	P25440	Bromodomain-containing protein 2	BRD2;DKFZp313H139
1.2316						0.6918		0.65097				0.28523											0.83445		0.67062	0.42854	0.62111									S	3			0.88947	10.1089	9.77625e-07	72.687	50.786	52.666	1	SGGGSAALGPSGFGPSGGSGTKLPKKATKTA	X;X;X;X;X;X;X;X;X;X;X;X;X;X;X;Phospho (STY);X;X;X;X;X;X;X;X;X;X;X;X;X;X;X	PPPPPPPPPPPPPPPPPPPPPPPPPXXXXXX	ASGSGGGS(0.002)AALGPS(0.011)GFGPS(0.889)GGS(0.087)GT(0.01)KLPK	AS(-40.43)GS(-37.26)GGGS(-26.93)AALGPS(-18.91)GFGPS(10.11)GGS(-10.11)GT(-19.36)KLPK	19	0.48176	608	608	P25440;P25440-2;B0S7P1;B0V073;H0Y6K2;H0Y5T9;Q658Y7;F8VXF8;H0YAU3;H0Y665	608;608;608;608;614;614;488;488;135;135	P25440	P25440	Bromodomain-containing protein 2	BRD2;DKFZp313H139
	0.96378	1.0272	0.76063	1.0528		0.65825	0.47812		0.48733	0.26558								0.85078	1.1639		0.9879	0.94257	0.74529	0.74831	0.77479			0.4162		0.25816						S	3			0.979737	17.4568	1.1311e-12	95.543	70.588	61.141	1	GSAALGPSGFGPSGGSGTKLPKKATKTAPPA	X;X;X;X;X;X;X;X;X;X;X;X;X;X;X;Phospho (STY);X;X;X;X;X;X;X;X;X;X;X;X;X;X;X	PPPPPPPPPPPPPPPPPPPPPPXXXXXXXXX	ASGSGGGSAALGPSGFGPS(0.018)GGS(0.98)GT(0.003)KLPK	AS(-55.13)GS(-53.84)GGGS(-51.72)AALGPS(-38.45)GFGPS(-17.46)GGS(17.46)GT(-25.91)KLPK	22	0.36764	611	611	P25440;P25440-2;B0S7P1;B0V073;H0Y6K2;H0Y5T9;Q658Y7;F8VXF8;H0YAU3;H0Y665	611;611;611;611;617;617;491;491;138;138	P25440	P25440	Bromodomain-containing protein 2	BRD2;DKFZp313H139
0.91297		1.2872																												1.0599					1.0949	S	3			0.80604	10.6285	0.000270576	51.31	51.31	47.564	1	KATKTAPPALPTGYDSEEEEESRPMSYDEKR	X;X;X;X;X;X;X;X;X;X;X;X;X;X;X;Phospho (STY);X;X;X;X;X;X;X;X;X;X;X;X;X;X;X	XXXXPPPPPPPPPPPPPPPPPPPPPPPPPPX	TAPPALPT(0.07)GY(0.057)DS(0.806)EEEEES(0.057)RPMS(0.005)Y(0.005)DEK	T(-40.55)APPALPT(-10.63)GY(-11.49)DS(10.63)EEEEES(-11.49)RPMS(-22.08)Y(-22.41)DEK	12	-0.46523	633	633	P25440;P25440-2;B0S7P1;H0Y6K2;H0Y5T9;Q658Y7;F8VXF8;H0YAU3;H0Y665	633;668;668;639;639;513;513;160;195	P25440	P25440	Bromodomain-containing protein 2	BRD2;DKFZp313H139
																																				S	3			0.336275	0	0.00133125	44.848	44.848	44.848		PPALPTGYDSEEEEESRPMSYDEKRQLSLDI	X;X;X;X;X;X;X;X;X;X;X;X;X;X;X;Phospho (STY);X;X;X;X;X;X;X;X;X;X;X;X;X;X;X	PPPPPPPPPPPPPPPPPPPPPPPPXXXXXXX	TAPPALPT(0.002)GY(0.006)DS(0.02)EEEEES(0.336)RPMS(0.336)Y(0.299)DEK	T(-43.48)APPALPT(-21.96)GY(-17.29)DS(-12.3)EEEEES(0)RPMS(0)Y(-0.51)DEK	18	0.8027	639	639	P25440;P25440-2;B0S7P1;H0Y6K2;H0Y5T9;Q658Y7;F8VXF8;H0YAU3;H0Y665	639;674;674;645;645;519;519;166;201	P25440	P25440	Bromodomain-containing protein 2	BRD2;DKFZp313H139
																																				S	3			0.350918	0.499872	0.00133125	44.848	44.848	44.341		PTGYDSEEEEESRPMSYDEKRQLSLDINKLP	X;X;X;X;X;X;X;X;X;X;X;X;X;X;X;Phospho (STY);X;X;X;X;X;X;X;X;X;X;X;X;X;X;X	PPPPPPPPPPPPPPPPPPPPXXXXXXXXXXX	TAPPALPT(0.002)GY(0.007)DS(0.048)EEEEES(0.279)RPMS(0.351)Y(0.313)DEK	T(-42.43)APPALPT(-21.6)GY(-17.19)DS(-8.64)EEEEES(-0.99)RPMS(0.5)Y(-0.5)DEK	22	0.069021	643	643	P25440;P25440-2;B0S7P1;H0Y6K2;H0Y5T9;Q658Y7;F8VXF8;H0YAU3;H0Y665	643;678;678;649;649;523;523;170;205	P25440	P25440	Bromodomain-containing protein 2	BRD2;DKFZp313H139
																				1.0911						0.61947										T	2			0.719695	7.10739	6.36184e-06	84.478	50.288	82.988	1	AALGPSGFGPSGGSGTKLPKKATKTAPPALP	X;X;X;X;X;X;X;X;X;X;X;X;X;X;X;Phospho (STY);X;X;X;X;X;X;X;X;X;X;X;X;X;X;X	PPPPPPPPPPPPPPPPPPPPXXXXXXXXXXX	ASGSGGGSAALGPSGFGPS(0.14)GGS(0.14)GT(0.72)K	AS(-82.29)GS(-82.33)GGGS(-78.83)AALGPS(-37.64)GFGPS(-7.11)GGS(-7.11)GT(7.11)K	24	-0.31182	613	613	P25440;P25440-2;B0S7P1;B0V073;H0Y6K2;H0Y5T9;Q658Y7;F8VXF8;H0YAU3;H0Y665	613;613;613;613;619;619;493;493;140;140	P25440	P25440	Bromodomain-containing protein 2	BRD2;DKFZp313H139
					1.2017			1.0494				1.0786	0.9489			1.1059											1.1041		0.99679	1.0578		1.0696		0.95908		S	2			0.971018	15.258	0.00171892	69.03	37.433	66.393	1	ADTTTPTTSAITASRSESPPPLSDPKQAKVV	X;X;Phospho (STY);Phospho (STY);Phospho (STY);X;Phospho (STY);Phospho (STY);X;X;X;X;X;X;X;Phospho (STY);X;X;X;X;X;X;X;X;X;X;X;X;X;X;X	XXXXXXXXXXXXXXXPPPPPPPPPPPXXXXX	S(0.971)ES(0.029)PPPLSDPK	S(15.26)ES(-15.26)PPPLS(-43.21)DPK	1	0.30819	261	261	Q15059;Q15059-2	261;261	Q15059	Q15059	Bromodomain-containing protein 3	BRD3
0.99562	1.1359	1.22	1.0456				1.05		0.99895	1.2356	0.86423			1.1885			0.96183	0.98169	1.2238	1.1741	1.0066	1.0604	1.1235	0.87717	1.1246	1.0749		1.0089			1.0101		1.0354		0.95808	S	2			0.995773	24.8761	0.000900383	78.324	46.335	78.324	1	TTTPTTSAITASRSESPPPLSDPKQAKVVAR	Phospho (STY);Phospho (STY);Phospho (STY);X;Phospho (STY);Phospho (STY);X;X;X;X;X;X;X;X;X;Phospho (STY);X;X;X;X;X;X;X;X;X;X;X;X;X;X;X	XXXXXXXXXXXXXPPPPPPPPPPPXXXXXXX	S(0.003)ES(0.996)PPPLS(0.001)DPK	S(-24.88)ES(24.88)PPPLS(-30.04)DPK	3	0.45119	263	263	Q15059;Q15059-2	263;263	Q15059	Q15059	Bromodomain-containing protein 3	BRD3
																																				T	3			0.325489	0	0.00061942	160.77	116.34	160.77		TPPVVKKKGVKRKADTTTPTTSAITASRSES	X;X;X;X;X;X;X;X;X;X;X;X;X;X;X;Phospho (STY);X;X;X;X;X;X;X;X;X;X;X;X;Phospho (STY);X;Phospho (STY)	XXXXXXXXXXXPPPPPPPPPPPPPPPPPXXX	RKADT(0.325)T(0.325)T(0.325)PT(0.023)TSAITASR	RKADT(0)T(0)T(0)PT(-11.44)T(-33.25)S(-53.66)AIT(-113.06)AS(-128.47)R	5	-0.72066	248	248	Q15059;Q15059-2	248;248	Q15059	Q15059	Bromodomain-containing protein 3	BRD3
																																				T	3			0.600364	4.31442	0.00061942	160.77	116.34	123.02	1	PPVVKKKGVKRKADTTTPTTSAITASRSESP	X;X;X;X;X;X;X;X;X;X;X;X;X;X;X;Phospho (STY);X;X;X;X;X;X;X;X;X;X;X;Phospho (STY);X;Phospho (STY);X	XXXXXXXXXXPPPPPPPPPPPPPPPPPXXXX	RKADT(0.067)T(0.6)T(0.075)PT(0.222)T(0.034)S(0.001)AITASR	RKADT(-9.55)T(4.31)T(-9.01)PT(-4.31)T(-12.43)S(-27.95)AIT(-72.3)AS(-89.05)R	6	-0.062828	249	249	Q15059;Q15059-2	249;249	Q15059	Q15059	Bromodomain-containing protein 3	BRD3
																																				T	3			0.973919	16.906	0.00061942	194.12	152.03	135.61	1	PVVKKKGVKRKADTTTPTTSAITASRSESPP	X;X;X;X;X;X;X;X;X;X;X;X;X;X;X;Phospho (STY);X;X;X;X;X;X;X;X;X;X;Phospho (STY);X;Phospho (STY);X;X	XXXXXXXXXPPPPPPPPPPPPPPPPPXXXXX	RKADT(0.003)T(0.02)T(0.974)PT(0.003)TSAITASR	RKADT(-25.02)T(-16.91)T(16.91)PT(-25.02)T(-40.54)S(-55.11)AIT(-87.06)AS(-115.93)R	7	-0.021581	250	250	Q15059;Q15059-2	250;250	Q15059	Q15059	Bromodomain-containing protein 3	BRD3
				1.435	1.9262	1.1544																														T	3			0.998567	28.9886	0.000869176	245.4	210.91	191.63	1	VKKKGVKRKADTTTPTTSAITASRSESPPPL	X;X;X;X;X;X;X;X;X;X;X;X;X;X;X;Phospho (STY);X;X;X;X;X;X;X;X;Phospho (STY);X;Phospho (STY);X;X;X;X	XXXXXXXPPPPPPPPPPPPPPPPPXXXXXXX	RKADTTTPT(0.999)T(0.001)SAITASR	RKADT(-64.58)T(-56.02)T(-47.23)PT(28.99)T(-28.99)S(-38.22)AIT(-99.7)AS(-128.26)R	9	-0.6861	252	252	Q15059;Q15059-2	252;252	Q15059	Q15059	Bromodomain-containing protein 3	BRD3
																		1.7297	0.98911	1.0923		1.0197	1.2891	1.2259			0.909			0.58941	0.86644					T	3			0.883194	11.3302	0.000869176	194.12	152.03	82.859	1	KKKGVKRKADTTTPTTSAITASRSESPPPLS	X;X;X;X;X;X;X;X;X;X;X;X;X;X;X;Phospho (STY);X;X;X;X;X;X;X;Phospho (STY);X;Phospho (STY);X;X;X;X;X	XXXXXXPPPPPPPPPPPPPPPPPXXXXXXXX	RKADT(0.001)T(0.003)T(0.003)PT(0.065)T(0.883)S(0.046)AITASR	RKADT(-31.85)T(-25.33)T(-25.33)PT(-11.33)T(11.33)S(-12.84)AIT(-39.88)AS(-59.04)R	10	0.66949	253	253	Q15059;Q15059-2	253;253	Q15059	Q15059	Bromodomain-containing protein 3	BRD3
			0.77704																			1.0547														S	2			0.825301	6.74341	0.000149018	66.372	51.482	66.372	1	FAKMPDEPEEPVVAVSSPAVPPPTKVVAPPS	X;X;X;X;X;X;X;X;X;X;X;X;X;X;X;Phospho (STY);X;X;X;X;X;X;X;X;X;X;X;X;X;X;X	XXXPPPPPPPPPPPPPPPPPPPPPPXXXXXX	MPDEPEEPVVAVS(0.825)S(0.175)PAVPPPTK	MPDEPEEPVVAVS(6.74)S(-6.74)PAVPPPT(-50.26)K	13	0.21995	469	469	O60885;O60885-2;Q4G0X8;M0QZD9	469;469;469;469	O60885	O60885	Bromodomain-containing protein 4	BRD4
0.98664	1.0679	1.1555	1.087	1.1248	0.99833	0.90165	0.93944		0.92006	0.70326	0.64815		0.61211	0.51719				0.73924	1.3967	1.1401			0.96089		1.0454		0.79955	0.73266	0.63737							S	2			0.919986	10.6078	6.59975e-05	74.214	48.387	74.214	1	AKMPDEPEEPVVAVSSPAVPPPTKVVAPPSS	X;X;X;X;X;X;X;X;X;X;X;X;X;X;X;Phospho (STY);X;X;X;X;X;X;X;X;X;X;X;X;X;X;X	XXPPPPPPPPPPPPPPPPPPPPPPXXXXXXX	MPDEPEEPVVAVS(0.08)S(0.92)PAVPPPTK	MPDEPEEPVVAVS(-10.61)S(10.61)PAVPPPT(-44.88)K	14	0.11147	470	470	O60885;O60885-2;Q4G0X8;M0QZD9	470;470;470;470	O60885	O60885	Bromodomain-containing protein 4	BRD4
				1.0839													0.24943	0.92564	1.4407		1.0784	1.1552	1.1321	0.86189	0.94276		0.75938	0.66095	0.49675	0.58843	0.41036		0.40845			S	4			0.883133	10.0519	0.00046252	81.003	45.347	54.985	1	LVVVKEEKIHSPIIRSEPFSPSLRPEPPKHP	X;X;X;X;X;X;X;X;X;X;Phospho (STY);X;X;X;X;Phospho (STY);X;X;X;X;X;X;X;X;X;X;X;X;X;X;X	XXXXXXXXXXXXXXXPPPPPPPPPPPPPPPP	S(0.883)EPFS(0.087)PS(0.03)LRPEPPKHPESIK	S(10.05)EPFS(-10.05)PS(-14.75)LRPEPPKHPES(-50.66)IK	1	-0.51488	1122	1122	O60885	1122	O60885	O60885	Bromodomain-containing protein 4	BRD4
		1.1836	1.0276		0.99667				0.67455			0.42971																								S	4			0.920281	13.51	0.00289188	78.249	54.154	60.307	1	KEEKIHSPIIRSEPFSPSLRPEPPKHPESIK	X;X;X;X;X;X;Phospho (STY);X;X;X;X;X;X;X;X;Phospho (STY);X;X;X;X;X;X;X;X;X;X;X;X;X;X;X	XXXXXXXXXXXPPPPPPPPPPPPPPPPPPPP	S(0.041)EPFS(0.92)PS(0.039)LRPEPPKHPESIK	S(-13.51)EPFS(13.51)PS(-13.76)LRPEPPKHPES(-45.97)IK	5	-0.32636	1126	1126	O60885	1126	O60885	O60885	Bromodomain-containing protein 4	BRD4
0.99987	1.3757	1.3047	1.2029	1.3402		1.2703	1.136	1.2856	1.3372	1.119		1.1893						0.92695	1.6367		1.3593	1.4254	1.4332			1.3516		1.413		1.4798	1.4136		1.3882	1.4366	1.4129	S	2			0.99908	30.7778	8.67337e-12	133.95	76.775	88.486	1	KEPAPMKSKPPPTYESEEEDKCKPMSYEEKR	X;X;X;X;X;X;X;X;X;X;X;X;X;X;X;Phospho (STY);X;X;X;X;X;X;X;X;X;X;X;X;X;X;X	XXXXXXXPPPPPPPPPPPPPPXXXXXXXXXX	SKPPPT(0.001)YES(0.999)EEEDK	S(-54.8)KPPPT(-30.78)Y(-40.86)ES(30.78)EEEDK	9	-0.13895	601	601	O60885;O60885-2;Q4G0X8	601;601;601	O60885	O60885	Bromodomain-containing protein 4	BRD4
					1.2705									1.4431	1.2763		1.2688								1.4273		1.3835		1.4465			1.4232				T	2			0.988619	19.5015	0.000120478	105.9	53.166	98.175	1	VSKKEPAPMKSKPPPTYESEEEDKCKPMSYE	X;X;X;X;X;X;X;X;X;X;X;X;X;X;X;Phospho (STY);X;X;X;X;X;X;X;X;X;X;X;X;X;X;X	XXXXXXXXXXPPPPPPPPPPPPPPXXXXXXX	SKPPPT(0.989)YES(0.011)EEEDK	S(-57.74)KPPPT(19.5)Y(-35.31)ES(-19.5)EEEDK	6	-0.381	598	598	O60885;O60885-2;Q4G0X8	598;598;598	O60885	O60885	Bromodomain-containing protein 4	BRD4
0.78846	0.97609	1.1902	1.0953	1.0336	0.98344	0.92442	0.87944	0.9835	0.93137	0.95402	0.94267	0.8149	0.77003	0.75252	0.65646	0.55183	0.61319	0.9967	1.4448	0.83837	0.91288	1.1404	1.0351	0.76991	0.98116	0.85778	0.85785	0.92547	0.89682	0.84932	0.73864	0.86123	0.55939	0.64226	0.65176	S	3			1	76.4447	5.04027e-06	220.52	197.98	86.016	2	QSGEDGGCWQREREDSGDAEAHAFKSPSKEN	X;X;X;X;X;X;X;X;X;X;X;X;X;X;X;Phospho (STY);X;X;X;X;X;X;X;X;X;Phospho (STY);X;Phospho (STY);X;X;X	XXXXXXXXXXXPPPPPPPPPPPPPPPPPPXX	EREDS(1)GDAEAHAFKS(0.839)PS(0.161)K	EREDS(76.44)GDAEAHAFKS(7.17)PS(-7.17)K	5	1.2868	279	279	Q9NPI1;Q9NPI1-2	279;279	Q9NPI1	Q9NPI1	Bromodomain-containing protein 7	BRD7
0.78846	0.97609	1.1902	1.0953	1.0336	0.98344	0.92442	0.87944	0.9835	0.93137	0.95402	0.94267		0.77003	0.75252	0.65646	0.55183	0.61319	0.9967	1.4448	0.83837		1.1404	1.0351	0.76991	0.98116	0.85778	0.85785	0.92547	0.89682	0.84932	0.73864		0.55939			S	3			0.999329	31.7284	0.000183502	220.52	197.98	183.89	2	REREDSGDAEAHAFKSPSKENKKKDKDMLED	X;X;X;X;X;Phospho (STY);X;X;X;X;X;X;X;X;X;Phospho (STY);X;X;X;X;X;X;X;X;X;X;X;X;X;X;X	XPPPPPPPPPPPPPPPPPPXXXXXXXXXXXX	EREDS(1)GDAEAHAFKS(0.999)PS(0.001)K	EREDS(145.73)GDAEAHAFKS(31.73)PS(-31.73)K	15	-0.48293	289	289	Q9NPI1;Q9NPI1-2	289;289	Q9NPI1	Q9NPI1	Bromodomain-containing protein 7	BRD7
		1.1902					0.87944	0.9835			0.94267	0.8149	0.77003	0.75252			0.61319	0.9967		0.83837	0.91288		1.0351		0.98116	0.85778	0.85785	0.92547	0.89682	0.84932	0.73864	0.86123	0.55939	0.64226	0.65176	S	3			0.982026	17.3748	5.04027e-06	189.8	171.79	152.94	2	REDSGDAEAHAFKSPSKENKKKDKDMLEDKF	X;X;X;Phospho (STY);X;X;X;X;X;X;X;X;X;X;X;Phospho (STY);X;X;X;X;X;X;X;X;X;X;X;X;X;X;X	PPPPPPPPPPPPPPPPPXXXXXXXXXXXXXX	EREDS(1)GDAEAHAFKS(0.018)PS(0.982)K	EREDS(115.26)GDAEAHAFKS(-17.37)PS(17.37)K	17	0.13559	291	291	Q9NPI1;Q9NPI1-2	291;291	Q9NPI1	Q9NPI1	Bromodomain-containing protein 7	BRD7
0.9739	0.95702	1.1769	1.2865	1.1478	1.0558	1.2406	1.3211	1.2226	1.0318	1.004	0.90009	0.76499	0.73927	0.92447	0.6018	0.55525	0.48791	1.1877	1.571	1.0259	1.1472	1.1855	1.1431		1.3614	1.2865	0.7688	1.0257	0.95353	0.91501	0.86518	0.66997	0.78451	0.8911	0.75779	S	3			0.872465	8.3514	0.00232879	75.566	47.922	75.566	1	SLQPLDFLGSRDPPTSAAQVAGTTGRRVSVS	X;X;X;X;X;X;X;X;X;X;X;X;X;X;X;Phospho (STY);X;X;X;X;X;X;X;X;X;X;X;X;X;X;X	XXXXXXXXXXXPPPPPPPPPPPPPPPPXXXX	DPPT(0.128)S(0.872)AAQVAGTTGRR	DPPT(-8.35)S(8.35)AAQVAGT(-54.31)T(-54.31)GRR	5	1.375	72	72	C9JV05	72	C9JV05	C9JV05		BRD8
0.98949	1.1008	1.0528	1.0849	1.0111	1.2832	0.92019	0.82543	0.94761	0.99005	0.69899	0.90427	0.95234	0.84269	0.69177	0.52865	0.59678	0.65168	0.93281		1.0366	0.99091	0.93772		0.75998	1.0591	0.85667	0.87926	0.8859	0.82398	0.81447	0.74631	0.56268	0.66742			S	3			0.999995	53.1992	0.000773701	136.6	56.729	136.6	2	SPQKKMLGQKATPPPSPLLSELLKKGSLLPT	X;X;X;X;X;X;X;X;X;X;X;Phospho (STY);X;X;X;Phospho (STY);X;X;X;Phospho (STY);X;X;X;X;X;X;X;X;X;X;Phospho (STY)	XXXXXPPPPPPPPPPPPPPPPPPPPXXXXXX	AT(1)PPPS(1)PLLSELLKK	AT(61.62)PPPS(53.2)PLLS(-53.2)ELLKK	6	0.33108	268	268	Q9H0E9-2;H7C128;H7C179;Q9H0E9-4;H7C127;Q9H0E9-3	268;259;263;268;263;128	Q9H0E9-2	Q9H0E9-2	Bromodomain-containing protein 8	BRD8
				1.0081			0.81093												1.1897				1.0721													S	3			0.98779	19.0786	0.00287309	61.524	42.979	45.579	2	KMLGQKATPPPSPLLSELLKKGSLLPTSPRL	X;X;X;X;X;X;X;Phospho (STY);X;X;X;Phospho (STY);X;X;X;Phospho (STY);X;X;X;X;X;X;X;X;X;X;Phospho (STY);X;X;X;X	XPPPPPPPPPPPPPPPPPPPPXXXXXXXXXX	MLGQKAT(1)PPPS(0.012)PLLS(0.988)ELLK	MLGQKAT(36.52)PPPS(-19.08)PLLS(19.08)ELLK	15	-0.24236	272	272	Q9H0E9-2;H7C128;H7C179;Q9H0E9-4;H7C127;Q9H0E9-3	272;263;267;272;267;132	Q9H0E9-2	Q9H0E9-2	Bromodomain-containing protein 8	BRD8
0.87307	0.96977	0.84845	1.0717		1.4333	1.5724	0.79106			1.0971	1.2356		1.0613	0.97678	0.82297		0.82075																			S	3			0.776922	6.04126	1.01232e-05	66.925	44.668	51.789	2	GKGDETPLTNVKTEASPESMLSPSHGSNPIE	X;X;X;X;X;X;X;X;X;X;X;X;Phospho (STY);X;X;Phospho (STY);X;X;Phospho (STY);X;X;Phospho (STY);X;X;X;X;X;X;X;X;X	XXXXXXXXXXXXPPPPPPPPPPPPPPPPPPP	T(0.289)EAS(0.777)PES(0.696)MLS(0.106)PS(0.098)HGS(0.034)NPIEDPLEAETQHK	T(-6.04)EAS(6.04)PES(6.52)MLS(-9.41)PS(-10.33)HGS(-16.82)NPIEDPLEAET(-49.56)QHK	4	-0.10428	652	652	Q9H0E9-2;H7C128;H7C179;Q9H0E9-4;H7C127;Q9H0E9-3;Q9H0E9;B5MCW3;H0YAH7;F8W820	652;573;577;582;608;473;579;579;231;538	Q9H0E9-2	Q9H0E9-2	Bromodomain-containing protein 8	BRD8
								1.35				0.92294																								S	3			0.814503	8.69513	5.63042e-05	62.487	40.84	47.208	2	DETPLTNVKTEASPESMLSPSHGSNPIEDPL	X;X;X;X;X;X;X;X;X;Phospho (STY);X;X;Phospho (STY);X;X;Phospho (STY);X;X;Phospho (STY);X;X;X;X;X;X;X;X;X;X;X;X	XXXXXXXXXPPPPPPPPPPPPPPPPPPPPPP	T(0.282)EAS(0.71)PES(0.815)MLS(0.12)PS(0.052)HGS(0.021)NPIEDPLEAETQHK	T(-4.13)EAS(4.13)PES(8.7)MLS(-8.7)PS(-12.51)HGS(-16.65)NPIEDPLEAET(-37.25)QHK	7	-1.4142	655	655	Q9H0E9-2;H7C128;H7C179;Q9H0E9-4;H7C127;Q9H0E9-3;Q9H0E9;B5MCW3;H0YAH7;F8W820	655;576;580;585;611;476;582;582;234;541	Q9H0E9-2	Q9H0E9-2	Bromodomain-containing protein 8	BRD8
												0.92294																								S	3			0.624285	4.78126	1.01232e-05	66.925	44.668	41.916	2	PLTNVKTEASPESMLSPSHGSNPIEDPLEAE	X;X;X;X;X;X;Phospho (STY);X;X;Phospho (STY);X;X;Phospho (STY);X;X;Phospho (STY);X;X;X;X;X;X;X;X;X;X;X;X;X;X;X	XXXXXXPPPPPPPPPPPPPPPPPPPPPPPPP	T(0.108)EAS(0.303)PES(0.648)MLS(0.624)PS(0.26)HGS(0.056)NPIEDPLEAET(0.001)QHK	T(-8.89)EAS(-4.32)PES(4.32)MLS(4.78)PS(-4.78)HGS(-13.21)NPIEDPLEAET(-33.45)QHK	10	-0.38547	658	658	Q9H0E9-2;H7C128;H7C179;Q9H0E9-4;H7C127;Q9H0E9-3;Q9H0E9;B5MCW3;H0YAH7;F8W820	658;579;583;588;614;479;585;585;237;544	Q9H0E9-2	Q9H0E9-2	Bromodomain-containing protein 8	BRD8
																																				S	3			0.430137	0	1.01232e-05	66.925	44.668	66.925		TNVKTEASPESMLSPSHGSNPIEDPLEAETQ	X;X;X;X;X;X;X;X;X;X;X;X;X;X;X;X;X;X;X;X;X;X;X;X;X;X;X;X;X;X;X	XXXXXXXXXXXXXXXXXXXXXXXXXXXXXXX	T(0.485)EAS(0.508)PES(0.121)MLS(0.43)PS(0.43)HGS(0.026)NPIEDPLEAETQHK	T(0)EAS(0)PES(-4.9)MLS(0)PS(0)HGS(-12.27)NPIEDPLEAET(-38.83)QHK	12	0.70271	660	660	Q9H0E9-2;H7C128;H7C179;Q9H0E9-4;H7C127;Q9H0E9-3;Q9H0E9;B5MCW3;H0YAH7;F8W820	660;581;585;590;616;481;587;587;239;546	Q9H0E9-2	Q9H0E9-2	Bromodomain-containing protein 8	BRD8
0.98949	1.0655	1.0528	1.0849	1.014	1.2832	0.92019	0.81562	0.94761	0.99005	0.69899	0.90427	0.95234	0.84269	0.69177	0.52865	0.59678	0.65168	0.93281	1.1897	1.0366	0.99091	0.93772	1.0721	0.75998	1.0591	0.85667	0.87926	0.8859	0.82398	0.81447	0.74631	0.56268	0.66742			T	3			0.999999	61.6163	0.000773701	136.6	56.729	136.6	2	VTDDSPQKKMLGQKATPPPSPLLSELLKKGS	X;X;X;X;X;X;X;X;X;X;X;X;X;X;X;Phospho (STY);X;X;X;Phospho (STY);X;X;X;Phospho (STY);X;X;X;X;X;X;X	XXXXXXXXXPPPPPPPPPPPPPPPPPPPPXX	AT(1)PPPS(1)PLLSELLKK	AT(61.62)PPPS(53.2)PLLS(-53.2)ELLKK	2	0.33108	264	264	Q9H0E9-2;H7C128;H7C179;Q9H0E9-4;H7C127;Q9H0E9-3	264;255;259;264;259;124	Q9H0E9-2	Q9H0E9-2	Bromodomain-containing protein 8	BRD8
0.87307	0.96977		1.0717		1.4333		0.79106	1.35		1.0191	1.1496		1.0613	0.97678	0.82297		0.82075																			T	3			0.86625	8.55205	1.01232e-05	66.925	44.668	40.718	2	VAIGKGDETPLTNVKTEASPESMLSPSHGSN	X;X;X;X;X;X;X;X;X;X;X;X;X;X;X;Phospho (STY);X;X;Phospho (STY);X;X;Phospho (STY);X;X;Phospho (STY);X;X;X;X;X;X	XXXXXXXXXXXXXXXPPPPPPPPPPPPPPPP	T(0.866)EAS(0.149)PES(0.787)MLS(0.115)PS(0.053)HGS(0.028)NPIEDPLEAET(0.002)QHK	T(8.55)EAS(-8.55)PES(8.55)MLS(-8.55)PS(-12.04)HGS(-15.78)NPIEDPLEAET(-29.26)QHK	1	-0.025026	649	649	Q9H0E9-2;H7C128;H7C179;Q9H0E9-4;H7C127;Q9H0E9-3;Q9H0E9;B5MCW3;H0YAH7;F8W820	649;570;574;579;605;470;576;576;228;535	Q9H0E9-2	Q9H0E9-2	Bromodomain-containing protein 8	BRD8
	1.5058		1.2353							1.4484					1.371		2.0432	0.68575	1.6005			1.1557	1.2239		1.2182					1.4498		1.3793	1.2325	1.3267	1.3288	S	3			0.993797	22.8021	2.66258e-06	80.031	60.338	52.366	1	GEQPDVTHDPYEFLQSPEPAASAKT______	X;X;X;X;X;X;X;X;X;X;X;X;X;X;X;Phospho (STY);X;X;X;X;X;X;X;X;X;X;X;X;X;X;X	PPPPPPPPPPPPPPPPPPPPPPPPXXXXXXX	LSVGEQPDVTHDPY(0.001)EFLQS(0.994)PEPAAS(0.005)AK	LS(-39.66)VGEQPDVT(-40.36)HDPY(-30.99)EFLQS(22.8)PEPAAS(-22.8)AK	19	0.3116	588	588	Q9H8M2;Q9H8M2-6;Q9H8M2-2;Q9H8M2-3;Q9H8M2-1	588;535;197;472;492	Q9H8M2	Q9H8M2	Bromodomain-containing protein 9	BRD9
																																				S	3			0.41903	0.9324	0.00169618	41.601	19.604	41.601		THDPYEFLQSPEPAASAKT____________	X;X;X;X;X;X;X;X;X;X;X;X;X;X;X;Phospho (STY);X;X;X;X;X;X;X;X;X;X;X;X;X;X;X	PPPPPPPPPPPPPPPPPPXXXXXXXXXXXXX	LSVGEQPDVT(0.001)HDPY(0.242)EFLQS(0.338)PEPAAS(0.419)AK	LS(-35.43)VGEQPDVT(-26.87)HDPY(-2.39)EFLQS(-0.93)PEPAAS(0.93)AK	25	0.30509	594	594	Q9H8M2;Q9H8M2-6;Q9H8M2-2;Q9H8M2-3;Q9H8M2-1	594;541;203;478;498	Q9H8M2	Q9H8M2	Bromodomain-containing protein 9	BRD9
0.89472	1.0826	1.0625	0.92323	1.1475	0.90311	0.95126	0.99032	1.0727	0.96284	0.99115	0.98104	0.90664	0.94586	0.91264	0.84296	0.957	0.82727																			T	3			1	65.2654	0.00256949	82.406	61.822	65.265	1	RKEEKKRKREREHCDTEGEADDFDPGKKVEV	X;X;X;X;X;X;X;X;X;X;X;X;X;X;X;Phospho (STY);X;X;X;X;X;X;X;X;X;X;X;X;X;X;X	XXXXXXXXXPPPPPPPPPPPPPPPPPPXXXX	EREHCDT(1)EGEADDFDPGK	EREHCDT(65.27)EGEADDFDPGK	7	0.069473	103	103	Q9H8M2	103	Q9H8M2	Q9H8M2	Bromodomain-containing protein 9	BRD9
																																				Y	3			0.724377	4.61536	0.0301351	48.773	29.675	48.773	1	SRLSVGEQPDVTHDPYEFLQSPEPAASAKT_	X;X;X;X;X;X;X;X;X;X;X;X;X;X;X;Phospho (STY);X;X;X;X;X;X;X;X;X;X;X;X;X;X;X	XXPPPPPPPPPPPPPPPPPPPPPPPPPPPXX	LS(0.001)VGEQPDVT(0.022)HDPY(0.724)EFLQS(0.25)PEPAAS(0.002)AK	LS(-29.12)VGEQPDVT(-15.12)HDPY(4.62)EFLQS(-4.62)PEPAAS(-25.19)AK	14	0.38582	583	583	Q9H8M2;Q9H8M2-6;Q9H8M2-2;Q9H8M2-3;Q9H8M2-1	583;530;192;467;487	Q9H8M2	Q9H8M2	Bromodomain-containing protein 9	BRD9
																																				S	2			1	57.5496	9.33525e-06	125.82	60.977	57.55	1	______________MSPEVALNRISPMLSPF	X;X;X;X;X;X;X;X;X;X;X;X;X;X;X;Phospho (STY);X;X;X;X;X;X;X;X;X;X;X;X;X;X;X	XXXXXXXXXXXXXXPPPPPPPPPXXXXXXXX	MS(1)PEVALNR	MS(57.55)PEVALNR	2	0.54086	2	2	Q9NXR7;Q9NXR7-4;Q9NXR7-3;C9J2G0;F8W733;Q9NXR7-1	2;2;2;2;2;2	Q9NXR7	Q9NXR7	BRCA1-A complex subunit BRE	BRE
				2.0729					2.0296		1.5619		1.4642		1.3339		1.5003																			S	3			0.768541	5.37217	1.77242e-07	85.11	49.95	62.582	1	CPVPPVSTVTGDENISDSEIEQYLRTPQEVR	X;X;X;X;X;X;X;X;X;X;X;X;X;X;X;Phospho (STY);X;X;X;X;X;X;X;X;X;X;X;X;X;X;X	PPPPPPPPPPPPPPPPPPPPPPPPPXXXXXX	RICPVPPVS(0.002)T(0.004)VT(0.001)GDENIS(0.769)DS(0.223)EIEQY(0.001)LR	RICPVPPVS(-26.77)T(-22.41)VT(-28.54)GDENIS(5.37)DS(-5.37)EIEQY(-27.8)LR	18	-0.20379	385	385	Q9HAW0	385	Q9HAW0	Q9HAW0	Transcription factor IIIB 50 kDa subunit	BRF2
																																				S	3			0.697176	4.2752	8.53752e-06	68.97	33.272	65.801	1	VPPVSTVTGDENISDSEIEQYLRTPQEVRDF	X;X;X;X;X;X;X;X;X;X;X;X;X;X;X;Phospho (STY);X;X;X;X;X;X;X;X;X;X;X;X;X;X;X	PPPPPPPPPPPPPPPPPPPPPPPXXXXXXXX	RICPVPPVS(0.007)T(0.025)VT(0.01)GDENIS(0.261)DS(0.697)EIEQYLR	RICPVPPVS(-19.74)T(-14.5)VT(-18.42)GDENIS(-4.28)DS(4.28)EIEQY(-37.33)LR	20	0.046133	387	387	Q9HAW0	387	Q9HAW0	Q9HAW0	Transcription factor IIIB 50 kDa subunit	BRF2
																			1.0708	1.1332					0.85053			0.60915								S	2			0.886782	10.3884	0.000230997	91.337	59.629	74.324	1	PKATPELGSSENSASSPPRFKTEKMESKTVL	X;X;X;X;X;X;X;X;X;X;X;X;X;X;X;Phospho (STY);X;X;X;X;X;X;X;X;X;X;X;X;X;X;X	XXPPPPPPPPPPPPPPPPPXXXXXXXXXXXX	ATPELGSSENS(0.031)AS(0.081)S(0.887)PPR	AT(-66.86)PELGS(-32.64)S(-33.33)ENS(-14.53)AS(-10.39)S(10.39)PPR	14	-0.62136	1032	1032	Q9BX63	1032	Q9BX63	Q9BX63	Fanconi anemia group J protein	BRIP1
																		0.99461	1.4041			1.1134	0.9619													S	3			0.999435	32.5313	0.0011822	185.2	150.7	142.36	1	ICVQELQCPKIITKNSPLPSSIISRKEKNDP	X;X;X;X;X;X;X;X;X;X;X;X;X;X;X;Phospho (STY);X;X;X;X;X;X;X;X;X;X;X;X;X;X;X	XXXXXXXXXXPPPPPPPPPPPPPPPXXXXXX	IITKNS(0.999)PLPS(0.001)SIISR	IIT(-52.21)KNS(32.53)PLPS(-32.53)S(-61.44)IIS(-97.51)R	6	0.20319	956	956	Q9BX63;Q9BX63-2;J3QSE8	956;956;956	Q9BX63	Q9BX63	Fanconi anemia group J protein	BRIP1
1.2251	0.99332	0.96443	0.97872		1.182	1.1811	1.0064	1.0057	1.0363	1.0864	1.0958	0.94372	1.0932	1.1954	0.84125	1.3687	0.8325																			S	2			0.999992	51.3263	0.00165669	156.83	116.98	144.77	1	EEAGKAEKIVISRSTSPTFNKQTKRVSWSSF	X;X;X;X;X;X;X;X;X;X;X;X;X;X;X;Phospho (STY);X;X;X;X;X;X;X;X;X;X;X;X;X;X;X	XXXXXXXXXXXXXPPPPPPPPXXXXXXXXXX	STS(1)PTFNK	S(-104.9)T(-61.94)S(51.33)PT(-51.33)FNK	3	0.41035	990	990	Q9BX63	990	Q9BX63	Q9BX63	Fanconi anemia group J protein	BRIP1
0.90253		1.3178					1.2491	1.0368	1.1406	0.87896			1.4061	1.7171																						S	3			0.649678	2.71186	0.00038753	52.227	35.12	52.227	1	KYSTPPYLLEAASHLSPENFVEDEAKICVQE	X;X;X;X;X;X;X;X;X;X;X;X;X;X;X;Phospho (STY);X;X;X;X;X;X;X;X;X;X;X;X;X;X;X	XPPPPPPPPPPPPPPPPPPPPPPPPPXXXXX	YSTPPY(0.002)LLEAAS(0.348)HLS(0.65)PENFVEDEAK	Y(-43.3)S(-40)T(-40)PPY(-24.67)LLEAAS(-2.71)HLS(2.71)PENFVEDEAK	15	0.67952	930	930	Q9BX63;Q9BX63-2	930;930	Q9BX63	Q9BX63	Fanconi anemia group J protein	BRIP1
1.0025	1.169	1.0218	0.95856	1.0496	1.032	0.98943	1.0196	1.1085	0.8314	0.99065	1.1468		1.044	1.1284	0.99979		1.1639	0.98614	1.1305	0.96547	0.9684	1.0938	1.0779	0.85731	0.97564	0.93555	0.99807	0.92135	0.82381	1.0048	0.80258	1.0517	0.9153	0.82436	1.1379	S	4			0.997951	26.9687	2.6133e-05	103.12	82.167	74.516	1	GSFGGPTLYENPHYQSPNMHRRVIRSITAAK	X;X;X;X;X;X;X;X;X;X;X;X;X;X;X;Phospho (STY);X;X;Oxidation (M);X;X;X;X;X;X;X;X;X;X;X;X	PPPPPPPPPPPPPPPPPPPPPPXXXXXXXXX	IFQGSFGGPTLYENPHY(0.002)QS(0.998)PNMHR	IFQGS(-57.93)FGGPT(-49.78)LY(-45.07)ENPHY(-26.97)QS(26.97)PNMHR	19	-0.048376	261	261	Q8TDN6	261	Q8TDN6	Q8TDN6	Ribosome biogenesis protein BRX1 homolog	BRIX1
		1.1538																												0.9371						T	4			0.789999	7.05433	0.000698528	53.625	37.315	47.548	1	VLNLIKIFQGSFGGPTLYENPHYQSPNMHRR	X;X;X;X;X;X;X;X;X;X;X;X;X;X;X;Phospho (STY);X;X;X;X;X;X;X;X;X;X;X;X;X;X;X	XXXXXXPPPPPPPPPPPPPPPPPPPPPPPPX	IFQGS(0.008)FGGPT(0.79)LY(0.156)ENPHY(0.034)QS(0.012)PNMHR	IFQGS(-19.83)FGGPT(7.05)LY(-7.05)ENPHY(-13.68)QS(-18.1)PNMHR	10	-0.55822	252	252	Q8TDN6	252	Q8TDN6	Q8TDN6	Ribosome biogenesis protein BRX1 homolog	BRIX1
																																				Y	4			0.773251	7.05433	0.00311188	67.911	42.065	47.548	1	NLIKIFQGSFGGPTLYENPHYQSPNMHRRVI	X;X;X;X;X;X;X;X;X;X;X;X;X;X;X;Phospho (STY);X;X;X;X;X;X;X;X;X;X;X;X;X;X;X	XXXXPPPPPPPPPPPPPPPPPPPPPPPPXXX	IFQGS(0.008)FGGPT(0.152)LY(0.773)ENPHY(0.033)QS(0.033)PNMHR	IFQGS(-19.83)FGGPT(-7.05)LY(7.05)ENPHY(-13.68)QS(-13.68)PNMHR	12	-0.077327	254	254	Q8TDN6	254	Q8TDN6	Q8TDN6	Ribosome biogenesis protein BRX1 homolog	BRIX1
																		1.1378	1.4232	0.96877		0.93452	0.89617		1.0503	1.0999	1.1592	0.98533	0.62773	1.1438	0.78074		1.1081	0.88482	1.0909	Y	4			0.790592	6.47363	0.00300697	62.861	39.635	44.734	1	FQGSFGGPTLYENPHYQSPNMHRRVIRSITA	X;X;X;X;X;X;X;X;X;X;X;X;X;X;X;Phospho (STY);X;X;X;X;X;X;X;X;X;X;X;X;X;X;X	PPPPPPPPPPPPPPPPPPPPPPPPXXXXXXX	IFQGS(0.004)FGGPT(0.012)LY(0.016)ENPHY(0.791)QS(0.178)PNMHR	IFQGS(-23.38)FGGPT(-18.19)LY(-17.02)ENPHY(6.47)QS(-6.47)PNMHR	17	0.22032	259	259	Q8TDN6	259	Q8TDN6	Q8TDN6	Ribosome biogenesis protein BRX1 homolog	BRIX1
																																				S	3			0.406629	0	0.00015193	57.829	31.05	57.829		RPGRPPKNRESQMTPSHGGSPVGPPQLPIMS	X;X;X;X;X;X;X;X;X;X;X;X;X;X;X;Phospho (STY);X;X;X;X;X;X;X;X;X;X;X;X;X;X;X	XXXXXXXXXPPPPPPPPPPPPPPPPPPPPPP	ES(0.107)QMT(0.08)PS(0.407)HGGS(0.407)PVGPPQLPIMSSLR	ES(-5.81)QMT(-7.06)PS(0)HGGS(0)PVGPPQLPIMS(-44.92)S(-50.63)LR	7	0.70929	922	922	P55201;P55201-3;P55201-2	922;921;928	P55201	P55201	Peregrin	BRPF1
																																				S	3			0.917413	10.5512	1.24805e-05	78.428	53.877	78.428	1	PPKNRESQMTPSHGGSPVGPPQLPIMSSLRQ	X;X;X;X;X;X;X;X;X;X;X;X;X;X;X;Phospho (STY);X;X;X;X;X;X;X;X;X;X;X;X;X;X;X	XXXXXPPPPPPPPPPPPPPPPPPPPPPPPPX	ESQMT(0.002)PS(0.081)HGGS(0.917)PVGPPQLPIMSSLR	ES(-35.33)QMT(-27.85)PS(-10.55)HGGS(10.55)PVGPPQLPIMS(-55.43)S(-54.74)LR	11	0.74245	926	926	P55201;P55201-3;P55201-2	926;925;932	P55201	P55201	Peregrin	BRPF1
																																				S	3			0.999991	53.5134	0.00280897	82.417	20.361	82.417	1	ENIGYDPERGTHLPESPKLEDFYRFSWEDVD	X;X;X;X;X;X;X;X;X;X;X;X;X;X;X;Phospho (STY);X;X;X;X;X;X;X;X;X;X;X;X;X;X;X	XXXXXXXXXPPPPPPPPPPPPPPPXXXXXXX	GTHLPES(1)PKLEDFYR	GT(-53.51)HLPES(53.51)PKLEDFY(-53.51)R	7	-0.82486	713	713	Q9ULD4;E9PI60;E9PSF3;B7ZLN5;Q17RB6	713;713;713;713;713	Q9ULD4	Q9ULD4	Bromodomain and PHD finger-containing protein 3	BRPF3
																																				T	3			0.999986	51.5594	0.00186139	87.216	54.863	87.216	2	LSDNGINRLSLMAPDTPAGTPLSGVGRRTSV	X;X;X;X;X;X;X;X;X;X;X;X;X;X;X;Phospho (STY);X;X;X;Phospho (STY);X;X;X;X;X;X;X;X;X;X;X	XXXXXXXXPPPPPPPPPPPPPPPPPPPXXXX	LSLMAPDT(1)PAGT(0.996)PLS(0.004)GVGR	LS(-51.92)LMAPDT(51.56)PAGT(24.48)PLS(-24.48)GVGR	8	-0.23179	914	914	Q9ULD4;E9PI60;H0Y7I6	914;914;125	Q9ULD4	Q9ULD4	Bromodomain and PHD finger-containing protein 3	BRPF3
																																				T	3			0.996451	24.4838	0.00186139	87.216	54.863	87.216	2	GINRLSLMAPDTPAGTPLSGVGRRTSVLFKK	X;X;X;X;X;X;X;X;X;X;X;Phospho (STY);X;X;X;Phospho (STY);X;X;X;X;X;X;X;X;X;X;X;X;X;X;X	XXXXPPPPPPPPPPPPPPPPPPPXXXXXXXX	LSLMAPDT(1)PAGT(0.996)PLS(0.004)GVGR	LS(-51.92)LMAPDT(51.56)PAGT(24.48)PLS(-24.48)GVGR	12	-0.23179	918	918	Q9ULD4;E9PI60;H0Y7I6	918;918;129	Q9ULD4	Q9ULD4	Bromodomain and PHD finger-containing protein 3	BRPF3
	1.096				1.2191					0.83415	0.88338				0.59715																					S	3			0.813345	6.38416	0.00296057	55.209	35.822	47.499	2	LQVPTPEEMSNLTPESSPELAKKSWFGNFIS	X;X;X;X;X;X;X;X;X;X;X;X;Phospho (STY);X;X;Phospho (STY);Phospho (STY);X;X;X;X;X;X;X;X;X;X;X;X;X;X	PPPPPPPPPPPPPPPPPPPPPPXXXXXXXXX	LQVPT(0.008)PEEMS(0.02)NLT(0.961)PES(0.813)S(0.198)PELAK	LQVPT(-21.14)PEEMS(-17.26)NLT(17.26)PES(6.38)S(-6.38)PELAK	16	0.080474	512	512	Q8IWQ3;Q8IWQ3-4;Q8IWQ3-3;Q8IWQ3-2;B4DM60;E9PLM7;Q8IWQ3-5;H0YES6	512;534;512;512;207;452;558;51	Q8IWQ3	Q8IWQ3	Serine/threonine-protein kinase BRSK2	BRSK2
0.98603		1.0244	1.0818	0.88595	1.2191	0.9846	0.97726	1.0918	0.98544			0.78689	0.81908	0.73516	0.59715	0.6125	0.61503																			S	3			0.887951	8.56872	3.48654e-06	89.831	49.399	45.659	2	QVPTPEEMSNLTPESSPELAKKSWFGNFISL	X;X;X;X;X;X;X;X;X;X;X;Phospho (STY);X;X;Phospho (STY);Phospho (STY);X;X;X;X;X;X;X;X;X;X;X;X;X;X;X	PPPPPPPPPPPPPPPPPPPPPXXXXXXXXXX	LQVPT(0.003)PEEMS(0.02)NLT(0.89)PES(0.199)S(0.888)PELAK	LQVPT(-25.11)PEEMS(-16.74)NLT(9.49)PES(-8.57)S(8.57)PELAK	17	0.090614	513	513	Q8IWQ3;Q8IWQ3-4;Q8IWQ3-3;Q8IWQ3-2;B4DM60;E9PLM7;Q8IWQ3-5;H0YES6	513;535;513;513;208;453;559;52	Q8IWQ3	Q8IWQ3	Serine/threonine-protein kinase BRSK2	BRSK2
0.95459	0.98108	0.93571				1.0565																														S	2			1	68.1712	0.00184623	114.72	56.022	68.171	1	LPPRNEIDPPRKRVDSPMLNRHGKRRPERKS	X;X;X;X;X;X;X;X;X;X;X;X;X;X;X;Phospho (STY);X;X;X;X;X;X;X;X;X;X;X;X;X;X;X	XXXXXXXXXXXXPPPPPPPPPXXXXXXXXXX	RVDS(1)PMLNR	RVDS(68.17)PMLNR	4	-0.42008	367	367	Q8IWQ3;Q8IWQ3-4;Q8IWQ3-3;Q8IWQ3-2;B4DM60;E9PLM7;Q8IWQ3-5	367;367;367;367;62;307;413	Q8IWQ3	Q8IWQ3	Serine/threonine-protein kinase BRSK2	BRSK2
0.98603	1.096	1.0244	1.0818	0.88595	1.2191	0.9846	0.97726	1.0918	0.98544	0.83415	0.88338	0.78689	0.81908	0.73516	0.59715	0.6125	0.61503																			T	3			0.995846	22.4342	3.48654e-06	89.831	49.399	89.831	2	RRKLQVPTPEEMSNLTPESSPELAKKSWFGN	X;X;X;X;X;X;X;X;X;X;X;X;X;X;X;Phospho (STY);X;X;Phospho (STY);Phospho (STY);X;X;X;X;X;X;X;X;X;X;X	XXXPPPPPPPPPPPPPPPPPPPPPPXXXXXX	LQVPTPEEMSNLT(0.996)PES(0.283)S(0.721)PELAK	LQVPT(-62.2)PEEMS(-42.08)NLT(22.43)PES(-4.09)S(4.09)PELAK	13	0.048551	509	509	Q8IWQ3;Q8IWQ3-4;Q8IWQ3-3;Q8IWQ3-2;B4DM60;E9PLM7;Q8IWQ3-5;H0YES6	509;531;509;509;204;449;555;48	Q8IWQ3	Q8IWQ3	Serine/threonine-protein kinase BRSK2	BRSK2
																		1.1918		0.77609				0.89953					0.80049			0.81976				S	4			0.990193	20.042	0.00220669	56.906	30.469	56.906	1	ALHRGRPPEMPVNYGSPPNLVEIHRGKQLTG	X;X;X;X;X;X;X;X;X;X;X;X;X;X;X;Phospho (STY);X;X;X;X;X;X;X;X;X;X;X;X;X;X;X	XXXXPPPPPPPPPPPPPPPPPPPPPXXXXXX	GRPPEMPVNY(0.01)GS(0.99)PPNLVEIHR	GRPPEMPVNY(-20.04)GS(20.04)PPNLVEIHR	12	-0.24384	145	145	Q9NSI6-2;Q9NSI6;Q9NSI6-3	145;145;145	Q9NSI6-2	Q9NSI6-2	Bromodomain and WD repeat-containing protein 1	BRWD1
0.90431	0.79364	1.0038	0.87275	0.94269	0.86158	0.85573	0.85664	0.94303	0.9312	0.80114	0.86404	0.61765			0.47481		0.33237	1.185	0.77514	0.82214	0.74979	0.92332	0.91796	0.62627	0.71327	0.73239	0.74798	0.59807	0.53376	0.73119	0.6821			0.34668	0.27679	S	3			0.997489	25.9911	6.17733e-11	228.12	188.33	190.96	1	KRLKSQTKIIPELVGSPTQSTSSRTAYLGTH	X;X;X;X;X;X;X;X;X;X;X;X;X;X;X;Phospho (STY);X;X;X;X;X;X;X;X;X;X;X;X;X;X;X	XXXXXXXXPPPPPPPPPPPPPPPPXXXXXXX	IIPELVGS(0.997)PT(0.003)QSTSSR	IIPELVGS(25.99)PT(-25.99)QS(-73.44)T(-91.68)S(-122.43)S(-131.76)R	8	-0.1311	1475	1475	Q9NSI6-2;Q9NSI6;Q9NSI6-3;H7C409	1475;1475;1475;413	Q9NSI6-2	Q9NSI6-2	Bromodomain and WD repeat-containing protein 1	BRWD1
																																				S	2			0.724652	7.62598	0.000268095	84.159	44.821	84.159	1	SQTKIIPELVGSPTQSTSSRTAYLGTHKTSA	X;X;X;X;X;X;X;X;X;X;X;X;X;X;X;Phospho (STY);X;X;X;X;X;X;X;X;X;X;X;X;X;X;X	XXXXPPPPPPPPPPPPPPPPXXXXXXXXXXX	IIPELVGS(0.125)PT(0.035)QS(0.725)T(0.081)S(0.028)S(0.006)R	IIPELVGS(-7.63)PT(-13.16)QS(7.63)T(-9.5)S(-14.17)S(-20.71)R	12	0.4819	1479	1479	Q9NSI6-2;Q9NSI6;Q9NSI6-3;H7C409	1479;1479;1479;417	Q9NSI6-2	Q9NSI6-2	Bromodomain and WD repeat-containing protein 1	BRWD1
																																				S	2			0.345455	0	0.000623613	83.856	46.007	53.958		TKIIPELVGSPTQSTSSRTAYLGTHKTSAGI	X;X;X;X;X;X;X;X;X;X;X;X;X;X;X;Phospho (STY);X;X;X;X;X;X;X;X;X;X;X;X;X;X;X	XXPPPPPPPPPPPPPPPPXXXXXXXXXXXXX	IIPELVGS(0.014)PT(0.026)QS(0.026)T(0.243)S(0.345)S(0.345)R	IIPELVGS(-13.86)PT(-11.25)QS(-11.25)T(-1.53)S(0)S(0)R	14	0.44696	1481	1481	Q9NSI6-2;Q9NSI6;Q9NSI6-3;H7C409	1481;1481;1481;419	Q9NSI6-2	Q9NSI6-2	Bromodomain and WD repeat-containing protein 1	BRWD1
																																				S	2			0.440871	3.56524	0.000256219	84.581	36.206	84.581		KIIPELVGSPTQSTSSRTAYLGTHKTSAGIS	X;X;X;X;X;X;X;X;X;X;X;X;X;X;X;Phospho (STY);X;X;X;X;X;X;X;X;X;X;X;X;X;X;X	XPPPPPPPPPPPPPPPPXXXXXXXXXXXXXX	IIPELVGS(0.194)PT(0.055)QS(0.078)T(0.116)S(0.116)S(0.441)R	IIPELVGS(-3.57)PT(-9.05)QS(-7.5)T(-5.8)S(-5.8)S(3.57)R	15	0.76492	1482	1482	Q9NSI6-2;Q9NSI6;Q9NSI6-3;H7C409	1482;1482;1482;420	Q9NSI6-2	Q9NSI6-2	Bromodomain and WD repeat-containing protein 1	BRWD1
								0.66272	0.60361				0.38939	0.78759		0.52307		1.5719	1.4788		0.80825	1.1654	1.5794		0.88168	0.82358	0.62759	0.56208	0.76916	1.3207	0.50325	0.61002	0.60628	0.58903		S	3			1	87.2421	0.000786657	136.39	95.424	136.39	1	TRRCAATAANKIKLMSDVEDVSLENVHTRSK	X;X;X;X;X;X;X;X;X;X;X;X;X;X;X;Phospho (STY);X;X;X;X;X;X;X;X;X;X;X;X;X;X;X	XXXXXXXXXXXXXPPPPPPPPPPPPPPPPXX	LMS(1)DVEDVSLENVHTR	LMS(87.24)DVEDVS(-87.24)LENVHT(-132.54)R	3	0.15243	1943	1943	Q9NSI6-2;Q9NSI6;Q9NSI6-3	1943;1943;1943	Q9NSI6-2	Q9NSI6-2	Bromodomain and WD repeat-containing protein 1	BRWD1
		0.96279																1.3816		0.82214				0.62627		0.73239	0.83527			0.68194		0.47634				T	3			0.953391	13.1081	9.0665e-06	198.72	158.99	198.72	1	LKSQTKIIPELVGSPTQSTSSRTAYLGTHKT	X;X;X;X;X;X;X;X;X;X;X;X;X;X;X;Phospho (STY);X;X;X;X;X;X;X;X;X;X;X;X;X;X;X	XXXXXXPPPPPPPPPPPPPPPPXXXXXXXXX	IIPELVGS(0.047)PT(0.953)QSTSSR	IIPELVGS(-13.11)PT(13.11)QS(-61.76)T(-83.82)S(-114.03)S(-123.3)R	10	0.4273	1477	1477	Q9NSI6-2;Q9NSI6;Q9NSI6-3;H7C409	1477;1477;1477;415	Q9NSI6-2	Q9NSI6-2	Bromodomain and WD repeat-containing protein 1	BRWD1
																																				T	2			0.28826	0	0.000623613	83.856	46.007	83.856		QTKIIPELVGSPTQSTSSRTAYLGTHKTSAG	X;X;X;X;X;X;X;X;X;X;X;X;X;X;X;Phospho (STY);X;X;X;X;X;X;X;X;X;X;X;X;X;X;X	XXXPPPPPPPPPPPPPPPPXXXXXXXXXXXX	IIPELVGS(0.047)PT(0.06)QS(0.028)T(0.288)S(0.288)S(0.288)R	IIPELVGS(-7.89)PT(-6.79)QS(-10.13)T(0)S(0)S(0)R	13	0.35269	1480	1480	Q9NSI6-2;Q9NSI6;Q9NSI6-3;H7C409	1480;1480;1480;418	Q9NSI6-2	Q9NSI6-2	Bromodomain and WD repeat-containing protein 1	BRWD1
																																				Y	4			0.654176	2.76839	0.00998214	43.383	29.277	43.383	1	FAALHRGRPPEMPVNYGSPPNLVEIHRGKQL	X;X;X;X;X;X;X;X;X;X;X;X;X;X;X;Phospho (STY);X;X;X;X;X;X;X;X;X;X;X;X;X;X;X	XXXXXXPPPPPPPPPPPPPPPPPPPPPXXXX	GRPPEMPVNY(0.654)GS(0.346)PPNLVEIHR	GRPPEMPVNY(2.77)GS(-2.77)PPNLVEIHR	10	-0.3499	143	143	Q9NSI6-2;Q9NSI6;Q9NSI6-3	143;143;143	Q9NSI6-2	Q9NSI6-2	Bromodomain and WD repeat-containing protein 1	BRWD1
																																				S	3			0.998115	27.3207	0.000101451	63.25	43.863	47.534	1	GWEEEEEELMGISPISPKEAKVPVAKISTFP	X;X;X;X;X;X;X;X;X;X;X;X;X;X;X;Phospho (STY);X;X;X;X;X;X;X;X;X;X;X;X;X;X;X	PPPPPPPPPPPPPPPPPPXXXXXXXXXXXXX	QRAEQSISEEPGWEEEEEELMGIS(0.002)PIS(0.998)PK	QRAEQS(-47.47)IS(-47.47)EEPGWEEEEEELMGIS(-27.32)PIS(27.32)PK	27	0.39897	235	235	Q9NW68;E9PQA7;Q9NW68-9;Q9NW68-4;B4DM89;Q9NW68-8;C9JB13;Q9NW68-2;Q9NW68-7;Q9NW68-3	235;169;140;131;174;179;235;235;252;252	Q9NW68	Q9NW68	BSD domain-containing protein 1	BSDC1
1.1292	1.3548	1.4813	1.0527	1.3521	1.0649	1.3111	0.80686	1.2202	1.0767	1.038	1.1699	1.1781	1.1375	0.85035	1.043	0.98774	1.3548	0.99833	1.0591	1.0849	1.1899	1.1382	0.92264	0.84858	1.1033	1.1033	1.466	0.9366	1.0426	1.038	0.97151	1.1627	1.0019	1.2259	1.2073	S	3			1	95.8537	9.90468e-05	210.9	152.66	95.854	1	KRRKPEDVLDDDDAGSAPLKSSGQHQNDKGK	X;X;X;X;X;X;X;X;X;X;X;X;X;X;X;Phospho (STY);X;X;X;X;X;X;X;X;X;X;X;X;X;X;X	XXPPPPPPPPPPPPPPPPPPXXXXXXXXXXX	RKPEDVLDDDDAGS(1)APLK	RKPEDVLDDDDAGS(95.85)APLK	14	-0.074567	362	362	P35613;P35613-2;P35613-4;P35613-3	362;246;182;153	P35613	P35613	Basigin	BSG
								0.85636																												S	3			0.687468	3.98813	0.00154254	54.008	26.157	40.645	1	EWNPVPRTRQEPTSESSMEDSPTTERLNFDR	X;X;X;X;X;X;X;X;X;X;X;X;X;X;X;Phospho (STY);X;X;X;X;X;X;X;X;X;X;X;X;X;X;X	XXXXXXXPPPPPPPPPPPPPPPPPPPXXXXX	T(0.006)RQEPT(0.013)S(0.013)ES(0.687)S(0.274)MEDS(0.002)PT(0.003)T(0.001)ER	T(-20.72)RQEPT(-17.17)S(-17.17)ES(3.99)S(-3.99)MEDS(-25.2)PT(-24.03)T(-28.01)ER	9	1.454	90	90	O14981	90	O14981	O14981	TATA-binding protein-associated factor 172	BTAF1
	1.1008	1.0275	0.84138	0.88765		0.88328			0.85632	0.75822		0.85523	0.83906	0.91904	0.81231	0.64508		1.0823	1.2654	1.0124	0.9521	1.2126	0.84878	0.94532	1.0825	1.0111										S	3			0.959664	14.4877	0.00101046	56.799	35.451	54.306	1	WNPVPRTRQEPTSESSMEDSPTTERLNFDRF	X;X;X;X;X;X;X;X;X;X;X;X;X;X;X;Phospho (STY);X;X;X;X;X;X;X;X;X;X;X;X;X;X;X	XXXXXXPPPPPPPPPPPPPPPPPPPXXXXXX	TRQEPT(0.001)S(0.002)ES(0.034)S(0.96)MEDS(0.002)PTTER	T(-34.73)RQEPT(-29.51)S(-26.27)ES(-14.49)S(14.49)MEDS(-26.79)PT(-35.67)T(-35.67)ER	10	1.6775	91	91	O14981	91	O14981	O14981	TATA-binding protein-associated factor 172	BTAF1
0.80367	1.2995	1.1698	1.1686	1.2519	1.0619	1.1577	1.1432	0.9395	1.2928	1.1689	1.2032	1.1088	1.1741			1.0027	1.4403	0.857	1.4421	1.0345	1.0919	1.1409	1.2352		1.1807	1.1484	1.4074		1.2621	1.2956	1.033	1.3221	1.3459	1.2583		S	3			0.974137	16.9673	5.29581e-06	107.41	82.928	107.41	1	PRTRQEPTSESSMEDSPTTERLNFDRFDICR	X;X;X;X;X;X;X;X;X;X;X;X;X;X;X;Phospho (STY);X;X;X;X;X;X;X;X;X;X;X;X;X;X;X	XXPPPPPPPPPPPPPPPPPPPXXXXXXXXXX	TRQEPTSESSMEDS(0.974)PT(0.02)T(0.006)ER	T(-80.91)RQEPT(-75.66)S(-76.43)ES(-61.83)S(-51.28)MEDS(16.97)PT(-16.97)T(-21.91)ER	14	-0.21712	95	95	O14981	95	O14981	O14981	TATA-binding protein-associated factor 172	BTAF1
																		0.84386			0.72194	0.67386	1.0138	0.61586	0.73895	0.4673			0.54238		0.30952					S	3			1	127.514	2.29333e-11	172.56	117.79	127.51	1	SLTSLRRLAEALPKQSVDGKAPLATGEDDDD	X;X;X;X;X;X;X;X;X;X;X;X;X;X;X;Phospho (STY);X;X;X;X;X;X;X;X;X;X;X;X;X;X;X	XXXXXXXPPPPPPPPPPPPPXXXXXXXXXXX	LAEALPKQS(1)VDGK	LAEALPKQS(127.51)VDGK	9	0.70714	173	173	P20290;P20290-2;D6RDG3	173;129;91	P20290	P20290	Transcription factor BTF3	BTF3
																																				S	3			1	66.0313	0.000165185	66.031	43.997	66.031	1	EDDDVPDLVENFDEASKNEAN__________	X;X;X;X;X;X;X;X;X;X;X;X;X;X;X;Phospho (STY);X;X;X;X;X;X;X;X;X;X;X;X;X;X;X	PPPPPPPPPPPPPPPPPPPPPXXXXXXXXXX	APKPEDIDEEDDDVPDLVENFDEAS(1)KNEAN	APKPEDIDEEDDDVPDLVENFDEAS(66.03)KNEAN	25	-0.11877	153	153	Q96K17;Q96K17-2	153;95	Q96K17	Q96K17	Transcription factor BTF3 homolog 4	BTF3L4
0.94873	0.9518	0.87541	0.9493	0.89696	0.85917	0.8039	0.71056	0.69194	0.68527	0.55205	0.54946	0.49725	0.48672	0.50523	0.33615	0.30919	0.2824	0.80857	0.97206	0.94619	0.75643	0.74023	0.91027	0.64458	0.72196	0.73003	0.67079	0.58575	0.58962	0.44925	0.40686	0.43052	0.37948	0.32623	0.34282	S	3			1	74.165	0.00245034	207.97	163.93	74.165	2	SCEENMVVPSRDGKFSPIQEKSPKQALSSHM	X;X;X;X;X;X;X;X;X;X;X;X;X;X;X;Phospho (STY);X;X;X;X;X;Phospho (STY);X;X;X;X;X;X;X;X;X	XXXXXXXXXXXPPPPPPPPPPPPPXXXXXXX	DGKFS(1)PIQEKS(1)PK	DGKFS(74.17)PIQEKS(74.17)PK	5	-0.076437	655	655	O43683;E9PC26;F5GXI5	655;655;635	O43683	O43683	Mitotic checkpoint serine/threonine-protein kinase BUB1	BUB1
0.94873	0.9518	0.87541	0.9493	0.89696	0.85917	0.8039	0.71056	0.69194	0.68527	0.55205	0.54946	0.49725	0.48672	0.50523	0.33615	0.30919	0.2824	0.80857	0.97206	0.94619	0.75643	0.74023	0.91027	0.64458	0.72196	0.73003	0.67079	0.58575	0.58962	0.44925	0.40686	0.43052	0.37948	0.32623	0.34282	S	3			1	74.165	0.00245034	207.97	163.93	74.165	2	VVPSRDGKFSPIQEKSPKQALSSHMYSASLL	X;X;X;X;X;X;X;X;X;Phospho (STY);X;X;X;X;X;Phospho (STY);X;X;X;X;X;X;X;X;X;X;X;X;X;X;X	XXXXXPPPPPPPPPPPPPXXXXXXXXXXXXX	DGKFS(1)PIQEKS(1)PK	DGKFS(74.17)PIQEKS(74.17)PK	11	-0.076437	661	661	O43683;E9PC26;F5GXI5	661;661;641	O43683	O43683	Mitotic checkpoint serine/threonine-protein kinase BUB1	BUB1
																																				S	3			0.5	0	0.00285492	101.35	69.454	101.35	1	KMDELHKKLHQVVETSHEDLPASQERSEVNP	X;X;X;X;X;X;X;X;X;X;X;X;X;X;X;X;X;X;X;X;X;X;X;X;X;X;X;X;X;X;X	XXXXXXXXXXXXXXXXXXXXXXXXXXXXXXX	LHQVVET(0.5)S(0.5)HEDLPASQER	LHQVVET(0)S(0)HEDLPAS(-63.74)QER	8	-1.2291	307	307	O43683;E9PC26;F5GXI5	307;307;287	O43683	O43683	Mitotic checkpoint serine/threonine-protein kinase BUB1	BUB1
1.0032	1.2248	1.1374	1.4673	0.75093	0.65104	0.62785	1.1333	1.3083	2.1356	0.99514	0.3326	1.0371	0.96486	0.26979	0.89082	0.72569	0.70422	1.0144	2.0201	0.96607	1.3059	1.4402	1.2366	1.1028	0.47558	1.547	1.3509	0.92054	0.41803	0.29221	1.0908	0.22201	0.84551	0.84976	0.64427	S	4			0.999875	40.7398	0.000262382	85.191	72.724	85.191	1;2	VWGIRCNKTLAPSPKSPGDFTSAAQLASTPF	X;X;X;X;X;X;X;X;Phospho (STY);X;X;X;Phospho (STY);X;X;Phospho (STY);X;X;X;X;X;X;X;X;X;X;X;X;X;X;X	XXXXXXXXPPPPPPPPPPPPPPPPPPPPPPP	T(0.004)LAPS(0.996)PKS(1)PGDFTSAAQLASTPFHK	T(-24.55)LAPS(24.55)PKS(40.74)PGDFT(-45.68)S(-50.41)AAQLAS(-68.73)T(-68.73)PFHK	8	-0.056381	596	596	O43683;E9PC26;F5GXI5	596;596;576	O43683	O43683	Mitotic checkpoint serine/threonine-protein kinase BUB1	BUB1
																								0.40112												S	3			0.713023	5.81818	0.00268829	49.66	32.23	49.66	2	NKTLAPSPKSPGDFTSAAQLASTPFHKLPVE	X;X;X;X;X;X;X;X;X;X;X;X;X;X;Phospho (STY);Phospho (STY);X;X;X;X;X;X;X;X;X;X;X;X;X;X;X	XXPPPPPPPPPPPPPPPPPPPPPPPPPXXXX	T(0.008)LAPS(0.21)PKS(0.338)PGDFT(0.713)S(0.713)AAQLAS(0.012)T(0.005)PFHK	T(-22.46)LAPS(-5.82)PKS(-5.82)PGDFT(5.82)S(5.82)AAQLAS(-20.98)T(-25.45)PFHK	14	0.9621	602	602	O43683;E9PC26;F5GXI5	602;602;582	O43683	O43683	Mitotic checkpoint serine/threonine-protein kinase BUB1	BUB1
																																			0.28942	S	2			0.930494	11.2669	0.00130268	92.943	51.834	92.943	1	QNEDAFEAQFQKNVRSSGAWGVNKIISSLSS	X;X;X;X;X;X;X;X;X;X;X;X;X;X;X;Phospho (STY);X;X;X;X;X;X;X;X;X;X;X;X;X;X;X	XXXXXXXXXXXXXXXPPPPPPPPPXXXXXXX	S(0.93)S(0.07)GAWGVNK	S(11.27)S(-11.27)GAWGVNK	1	0.11332	510	510	O43683;E9PC26;F5GXI5	510;510;490	O43683	O43683	Mitotic checkpoint serine/threonine-protein kinase BUB1	BUB1
					0.49026	0.5759												1.9563											0.36382							S	2			0.998717	28.9135	0.000657032	110.93	67.43	68.536	1	NEDAFEAQFQKNVRSSGAWGVNKIISSLSSA	X;X;X;X;X;X;X;X;X;X;X;X;X;X;X;Phospho (STY);X;X;X;X;X;X;X;X;X;X;X;X;X;X;X	XXXXXXXXXXXXXXPPPPPPPPPXXXXXXXX	S(0.001)S(0.999)GAWGVNK	S(-28.91)S(28.91)GAWGVNK	2	3.1776	511	511	O43683;E9PC26;F5GXI5	511;511;491	O43683	O43683	Mitotic checkpoint serine/threonine-protein kinase BUB1	BUB1
1.0032	0.67097	0.80659	0.76695	0.75093	0.65104	0.62785	0.52582	0.5543	0.60236	0.40387	0.3326	0.27525	0.35991	0.26979	0.18377	0.16194	0.12712		0.83531	0.69274	0.62802	0.69095	0.70738	0.44207	0.51594	0.4242	0.41362	0.36985	0.41803	0.29221	0.25412	0.22201	0.2306	0.15848	0.16755	S	4			0.996491	24.5504	0.000262382	85.191	72.724	85.191	2	DSTVWGIRCNKTLAPSPKSPGDFTSAAQLAS	X;X;X;X;X;X;X;X;X;X;X;X;X;X;X;Phospho (STY);X;X;Phospho (STY);X;X;X;X;Phospho (STY);X;X;X;X;X;X;X	XXXXXXXXXXXPPPPPPPPPPPPPPPPPPPP	T(0.004)LAPS(0.996)PKS(1)PGDFTSAAQLASTPFHK	T(-24.55)LAPS(24.55)PKS(40.74)PGDFT(-45.68)S(-50.41)AAQLAS(-68.73)T(-68.73)PFHK	5	-0.056381	593	593	O43683;E9PC26;F5GXI5	593;593;573	O43683	O43683	Mitotic checkpoint serine/threonine-protein kinase BUB1	BUB1
																																				S	3			0.80069	6.03936	1.96785e-13	101.51	74.285	101.51	1	HTTPNTSLGMVQATPSKVQPSPTVHTKEALG	X;X;X;X;X;X;X;X;X;X;X;X;X;X;X;Phospho (STY);X;X;X;X;Phospho (STY);X;Phospho (STY);X;X;X;X;X;X;X;X	PPPPPPPPPPPPPPPPPXXXXXXXXXXXXXX	VANTSSFHTTPNTSLGMVQAT(0.199)PS(0.801)K	VANT(-97.69)S(-97.69)S(-97.61)FHT(-94.11)T(-91.17)PNT(-81.16)S(-66.8)LGMVQAT(-6.04)PS(6.04)K	23	0.30605	454	454	O43683;E9PC26;F5GXI5	454;454;434	O43683	O43683	Mitotic checkpoint serine/threonine-protein kinase BUB1	BUB1
0.9761	1.131	1.1183		1.0571	0.93299			0.3174										0.71899	0.49527	1.1852	1.3614					0.27289		0.24623								S	2			0.998969	30.8427	6.33321e-06	109.44	80.087	107.97	1	TSLGMVQATPSKVQPSPTVHTKEALGFIMNM	X;X;X;X;X;X;X;X;Phospho (STY);X;Phospho (STY);X;X;X;X;Phospho (STY);X;X;X;X;X;X;X;X;X;X;X;X;X;X;X	XXXXXXXXXXXXPPPPPPPPPPXXXXXXXXX	VQPS(0.999)PT(0.001)VHTK	VQPS(30.84)PT(-30.84)VHT(-36.81)K	4	0.43988	459	459	O43683;E9PC26;F5GXI5	459;459;439	O43683	O43683	Mitotic checkpoint serine/threonine-protein kinase BUB1	BUB1
																																				T	3			0.5	0	0.00285492	101.35	69.454	101.35	1	QKMDELHKKLHQVVETSHEDLPASQERSEVN	X;X;X;X;X;X;X;X;X;X;X;X;X;X;X;Phospho (STY);X;X;X;X;X;X;X;X;X;X;X;X;X;X;X	XXXXXXXXXPPPPPPPPPPPPPPPPPPXXXX	LHQVVET(0.5)S(0.5)HEDLPASQER	LHQVVET(0)S(0)HEDLPAS(-63.74)QER	7	-1.2291	306	306	O43683;E9PC26;F5GXI5	306;306;286	O43683	O43683	Mitotic checkpoint serine/threonine-protein kinase BUB1	BUB1
																								0.40112												T	4			0.748028	5.83833	0.00268829	58.272	44.938	56.562	2	CNKTLAPSPKSPGDFTSAAQLASTPFHKLPV	X;X;X;X;X;X;X;Phospho (STY);X;X;X;X;X;X;X;Phospho (STY);Phospho (STY);X;X;X;X;X;X;X;X;X;X;X;X;X;X	XXXPPPPPPPPPPPPPPPPPPPPPPPPPXXX	T(0.07)LAPS(0.925)PKS(0.201)PGDFT(0.748)S(0.055)AAQLAS(0.001)TPFHK	T(-11.42)LAPS(11.42)PKS(-5.84)PGDFT(5.84)S(-11.42)AAQLAS(-30.99)T(-35.13)PFHK	13	-0.015859	601	601	O43683;E9PC26;F5GXI5	601;601;581	O43683	O43683	Mitotic checkpoint serine/threonine-protein kinase BUB1	BUB1
																									0.43838											T	3			0.766279	4.40255	0.00217351	50.752	32.436	50.752	2	EFLDDSTVWGIRCNKTLAPSPKSPGDFTSAA	X;X;X;X;X;X;X;X;X;X;X;X;X;X;X;Phospho (STY);X;X;X;X;X;X;Phospho (STY);X;X;X;X;X;X;X;X	XXXXXXXXXXXXXXXPPPPPPPPPPPPPPPP	T(0.766)LAPS(0.372)PKS(0.846)PGDFT(0.01)S(0.004)AAQLAS(0.002)T(0.001)PFHK	T(4.4)LAPS(-4.4)PKS(6.41)PGDFT(-22.08)S(-27.22)AAQLAS(-29.74)T(-33.29)PFHK	1	1.3957	589	589	O43683;E9PC26;F5GXI5	589;589;569	O43683	O43683	Mitotic checkpoint serine/threonine-protein kinase BUB1	BUB1
	1.2551			0.99235	0.71318	0.52643												1.1521			0.92484		0.93801		0.84703	1.1084	0.67802			1.181	1.1096			1.4182	0.89277	T	3			0.946527	12.8672	1.74806e-06	85.191	59.573	49.515	1	SFHTTPNTSLGMVQATPSKVQPSPTVHTKEA	X;X;X;X;X;X;X;X;X;X;X;X;X;X;X;Phospho (STY);X;X;X;X;X;X;Phospho (STY);X;Phospho (STY);X;X;X;X;X;X	PPPPPPPPPPPPPPPPPPPXXXXXXXXXXXX	VANTSSFHTTPNT(0.001)S(0.003)LGMVQAT(0.947)PS(0.049)K	VANT(-44.01)S(-44.01)S(-41.49)FHT(-40.15)T(-40.15)PNT(-28.34)S(-25.21)LGMVQAT(12.87)PS(-12.87)K	21	0.010444	452	452	O43683;E9PC26;F5GXI5	452;452;432	O43683	O43683	Mitotic checkpoint serine/threonine-protein kinase BUB1	BUB1
						0.62265																														T	2			0.638781	2.62286	0.000185336	96.745	60.226	96.745	1	LGMVQATPSKVQPSPTVHTKEALGFIMNMFQ	X;X;X;X;X;X;Phospho (STY);X;Phospho (STY);X;X;X;X;X;X;Phospho (STY);X;X;X;X;X;X;X;X;X;X;X;X;X;X;X	XXXXXXXXXXPPPPPPPPPPXXXXXXXXXXX	VQPS(0.349)PT(0.639)VHT(0.012)K	VQPS(-2.62)PT(2.62)VHT(-17.25)K	6	0.26425	461	461	O43683;E9PC26;F5GXI5	461;461;441	O43683	O43683	Mitotic checkpoint serine/threonine-protein kinase BUB1	BUB1
0.99583	1.2008			0.98414	1.1189		0.94166	0.9108	0.72435		0.67182	0.71992	0.8283	0.6043	0.51741			0.88977	0.91764		0.97956	0.96134	0.95686	0.75403	0.83518			0.70424	0.70741			0.66061	0.57294		0.60641	S	2			0.987409	18.9442	2.54274e-06	119.96	64.702	68.277	1	FRKKLKEQREAELLTSAEKRAEMQKQIEEME	X;X;X;X;X;X;X;X;X;X;X;X;X;X;X;Phospho (STY);X;X;X;X;X;X;X;X;X;X;X;X;X;X;X	XXXXXXXXXPPPPPPPPPPXXXXXXXXXXXX	EAELLT(0.013)S(0.987)AEK	EAELLT(-18.94)S(18.94)AEK	7	-0.19862	435	435	O60566;O60566-2;O60566-3	435;381;449	O60566	O60566	Mitotic checkpoint serine/threonine-protein kinase BUB1 beta	BUB1B
																																				S	3			0.998059	27.1125	0.00127832	130.98	86.557	95.483	1	VMTPCKIEPSINHILSTRKPGKEEGDPLQRV	X;X;X;X;X;X;X;X;X;X;X;X;X;X;X;Phospho (STY);X;X;X;X;X;X;X;X;X;X;X;X;X;X;X	XXXXXXPPPPPPPPPPPPXXXXXXXXXXXXX	IEPSINHILS(0.998)T(0.002)R	IEPS(-67.8)INHILS(27.11)T(-27.11)R	10	-0.94989	367	367	O60566;O60566-2;O60566-3	367;313;381	O60566	O60566	Mitotic checkpoint serine/threonine-protein kinase BUB1 beta	BUB1B
																		0.92171	1.6639		1.2932			1.0945			0.94947	1.2048	0.91144	1.0854	1.0165	0.8963		0.90438	0.64285	S	3			0.954939	14.0944	0.000824387	53.625	32.332	47.75	1	EKLELTNETSENPTQSPWCSQYRRQLLKSLP	X;X;X;X;X;X;X;X;X;X;X;X;X;X;X;Phospho (STY);X;X;X;X;X;X;X;X;X;X;X;X;X;X;X	XXPPPPPPPPPPPPPPPPPPPPPXXXXXXXX	LELT(0.001)NET(0.001)S(0.001)ENPT(0.037)QS(0.955)PWCS(0.004)QY(0.001)R	LELT(-29.43)NET(-30.03)S(-30.03)ENPT(-14.09)QS(14.09)PWCS(-24.24)QY(-28.73)R	14	-0.10575	720	720	O60566;O60566-2;O60566-3	720;603;734	O60566	O60566	Mitotic checkpoint serine/threonine-protein kinase BUB1 beta	BUB1B
												0.71992														0.84892										T	2			0.812882	6.37912	0.00222221	81.185	41.791	51.726	1	VFRKKLKEQREAELLTSAEKRAEMQKQIEEM	X;X;X;X;X;X;X;X;X;X;X;X;X;X;X;Phospho (STY);X;X;X;X;X;X;X;X;X;X;X;X;X;X;X	XXXXXXXXXXPPPPPPPPPPXXXXXXXXXXX	EAELLT(0.813)S(0.187)AEK	EAELLT(6.38)S(-6.38)AEK	6	0.69271	434	434	O60566;O60566-2;O60566-3	434;380;448	O60566	O60566	Mitotic checkpoint serine/threonine-protein kinase BUB1 beta	BUB1B
1.1665	1.9762	2.9725						4.7467	0.16122	4.7893			3.5329	5.128		7.5304	1.5497	1.2146	0.95154	0.73585	2.5052	2.1738	0.55085	2.2509	0.34148	3.6425							4.1584			S	3			1	66.2933	0.000117548	151.73	92.531	135.38	1;2	LGSSDTQQLRRARHDSPDLAPNVTYSLPRTK	X;X;Phospho (STY);X;X;X;X;X;X;X;X;X;X;X;X;Phospho (STY);X;X;X;X;X;X;X;X;Phospho (STY);Phospho (STY);X;X;X;X;X	XXXXXXXXXXXPPPPPPPPPPPPPPPPPPXX	ARHDS(1)PDLAPNVTYS(1)LPR	ARHDS(66.29)PDLAPNVT(-43.28)Y(-35.1)S(35.1)LPR	5	0.0105	271	271	Q9BRD0;H7C462	271;21	Q9BRD0	Q9BRD0	BUD13 homolog	BUD13
									0.16122									1.2146	0.95154	0.73585	0.70766	0.70278	0.55085	0.40412	0.34148	0.28727										S	3			0.999644	35.0993	0.00042617	151.73	92.531	135.38	2	RARHDSPDLAPNVTYSLPRTKSGKAPERASS	X;X;X;X;X;Phospho (STY);X;X;X;X;X;X;X;X;X;Phospho (STY);X;X;X;X;X;X;X;X;X;X;X;X;X;X;X	XPPPPPPPPPPPPPPPPPPXXXXXXXXXXXX	ARHDS(1)PDLAPNVTYS(1)LPR	ARHDS(66.29)PDLAPNVT(-43.28)Y(-35.1)S(35.1)LPR	15	0.0105	281	281	Q9BRD0;H7C462	281;31	Q9BRD0	Q9BRD0	BUD13 homolog	BUD13
															22.957		30.457																			S	3			1	76.6178	1.23919e-25	270.61	216.41	206.36	1	HGSSDISSPRRVHNNSPDTSRRTLGSSDTQQ	X;X;X;X;X;X;X;X;X;X;X;X;X;X;X;Phospho (STY);X;X;X;X;X;X;X;X;X;Phospho (STY);X;X;X;X;X	XXXXXXXXXXPPPPPPPPPPPPXXXXXXXXX	RVHNNS(1)PDTSRR	RVHNNS(76.62)PDT(-76.62)S(-100.71)RR	6	-0.94963	248	248	Q9BRD0	248	Q9BRD0	Q9BRD0	BUD13 homolog	BUD13
																									0.40842					0.46425						S	2			0.985214	21.1317	0.00179164	68.262	35.967	61.409	1	RVHNNSPDTSRRTLGSSDTQQLRRARHDSPD	X;X;X;X;X;Phospho (STY);X;X;X;X;X;X;X;X;X;Phospho (STY);X;X;X;X;X;X;X;X;X;X;X;X;Phospho (STY);X;X	XXXXXXXXXXXXPPPPPPPPPPPXXXXXXXX	T(0.001)LGS(0.985)S(0.008)DT(0.007)QQLR	T(-31.77)LGS(21.13)S(-21.13)DT(-21.78)QQLR	4	1.4719	258	258	Q9BRD0;H7C462	258;8	Q9BRD0	Q9BRD0	BUD13 homolog	BUD13
0.98991	1.0563	1.1269	1.1898	1.1437	1.0638	1.1805	0.97922	1.0562	0.94948	1.222	1.0336	0.97148	0.89982	1.0378	0.8648	0.97699	1.052	1.1342						0.98114	1.0591	1.0775	1.1089	0.9777								S	2			0.999356	31.9052	0.000956578	81.709	35.283	64.945	1	NKAKENKNKKVRPRYSGPAPPPNRFNIWPGY	X;X;X;X;X;X;X;X;X;X;X;X;X;X;X;Phospho (STY);X;X;X;X;X;X;X;X;X;X;X;X;X;X;X	XXXXXXXXXXXXXXPPPPPPPPPPXXXXXXX	Y(0.001)S(0.999)GPAPPPNR	Y(-31.91)S(31.91)GPAPPPNR	2	-0.19187	567	567	Q9BRD0;Q9BRD0-2	567;433	Q9BRD0	Q9BRD0	BUD13 homolog	BUD13
																																				Y	3			0.498086	0	0.000603605	104.55	69.39	104.55		RRARHDSPDLAPNVTYSLPRTKSGKAPERAS	X;X;X;X;X;X;Phospho (STY);X;X;X;X;X;X;X;X;Phospho (STY);X;X;X;X;X;X;X;X;X;X;X;X;X;X;X	XXPPPPPPPPPPPPPPPPPPXXXXXXXXXXX	ARHDS(0.997)PDLAPNVT(0.005)Y(0.498)S(0.5)LPR	ARHDS(22.54)PDLAPNVT(-22.54)Y(0)S(0)LPR	14	0.082743	280	280	Q9BRD0;H7C462	280;30	Q9BRD0	Q9BRD0	BUD13 homolog	BUD13
0.93705	1.3065	1.459	1.3358	1.5463	1.284	1.2859	1.2974	1.4131	1.4262	1.2676	1.325	1.3526	1.3077	1.4559	1.3182	1.3295	1.3916	1.0347	1.4899	1.3851	1.2316	1.3558	1.3463	1.1092	1.3355	1.2977	1.2941	1.3521	1.3445	1.3824	1.4012	1.3977	1.4015	1.4126	1.376	S	2			1	93.4928	4.70124e-25	140.31	111.97	123.85	1	RERTTRLGPRMPQDGSDDEDEEWPTLEKAAT	X;X;X;X;X;X;X;X;X;X;Oxidation (M);X;X;X;X;Phospho (STY);X;X;X;X;X;X;X;X;X;X;X;X;X;X;X	XXXXXXXXXXPPPPPPPPPPPPPPPPPPXXX	MPQDGS(1)DDEDEEWPTLEK	MPQDGS(93.49)DDEDEEWPT(-93.49)LEK	6	-0.3016	98	98	F8WBL2;Q13895	98;98	F8WBL2	F8WBL2	Bystin	BYSL
0.86435	0.91132	0.51293		0.5834	0.43852	0.29564	0.29572	0.29587	0.16392		0.11848	0.097822		0.07207	0.035645		0.085165		0.79278			0.55116	0.42666	0.38526	0.38533		0.29508					0.058995	0.04265			S	3			0.999998	56.442	0.00109092	150.36	90.281	137.13	1	____MNNQKQQKPTLSGQRFKTRKRDEKERF	X;X;X;X;X;X;X;X;X;X;X;X;X;X;X;Phospho (STY);X;X;X;X;X;X;X;X;X;X;X;X;X;X;X	XXXXXXXXXPPPPPPPPPPXXXXXXXXXXXX	QQKPTLS(1)GQR	QQKPT(-56.44)LS(56.44)GQR	7	0.59903	12	12	Q7L1Q6;C9JV57;C9J188;C9JWF5;C9JFN4;C9IZ80;Q7L1Q6-2;Q7L1Q6-4;Q7L1Q6-3	12;16;12;12;12;12;12;16;44	Q7L1Q6	Q7L1Q6	Basic leucine zipper and W2 domain-containing protein 1	BZW1
																																				S	3			0.296795	0	0.000135472	57.981	36.881	57.981		SMGSRSSSSGSLNARSSAEDRSPENTGSSVA	Phospho (STY);Oxidation (M);X;X;X;X;X;X;X;X;X;X;X;X;X;Phospho (STY);X;X;X;X;X;X;X;X;X;X;X;X;X;X;X	XXXXXXXXXXXXXXXPPPPPPPPPPPPPPPP	S(0.297)S(0.297)AEDRS(0.297)PENT(0.068)GS(0.037)S(0.005)VAVDNFPQVDK	S(0)S(0)AEDRS(0)PENT(-6.43)GS(-9.02)S(-17.84)VAVDNFPQVDK	1	0.44566	734	734	Q7Z3E2;F6VCB7;H0Y7V5	734;332;363	Q7Z3E2	Q7Z3E2	Uncharacterized protein C10orf118	C10orf118
																																				S	3			0.743616	5.34019	0.000135472	57.981	36.881	54.047	1	MGSRSSSSGSLNARSSAEDRSPENTGSSVAV	Oxidation (M);X;X;X;X;X;X;X;X;X;X;X;X;X;X;Phospho (STY);X;X;X;X;X;X;X;X;X;X;X;X;X;X;X	XXXXXXXXXXXXXXPPPPPPPPPPPPPPPPP	S(0.217)S(0.744)AEDRS(0.022)PENT(0.01)GS(0.004)S(0.004)VAVDNFPQVDK	S(-5.34)S(5.34)AEDRS(-15.3)PENT(-18.76)GS(-23.21)S(-23.21)VAVDNFPQVDK	2	0.087457	735	735	Q7Z3E2;F6VCB7;H0Y7V5	735;333;364	Q7Z3E2	Q7Z3E2	Uncharacterized protein C10orf118	C10orf118
							0.76374														1.3172					1.4018						1.2633				S	3			0.95628	17.3126	1.17416e-05	78.352	49.18	78.352	1	SSSGSLNARSSAEDRSPENTGSSVAVDNFPQ	X;X;X;X;X;X;X;X;X;X;X;X;X;X;X;Phospho (STY);X;X;X;X;X;X;X;X;X;X;X;X;X;X;X	XXXXXXXXXPPPPPPPPPPPPPPPPPPPPPP	S(0.018)S(0.018)AEDRS(0.956)PENT(0.007)GSSVAVDNFPQVDK	S(-17.31)S(-17.31)AEDRS(17.31)PENT(-21.11)GS(-33.73)S(-33.73)VAVDNFPQVDK	7	0.51993	740	740	Q7Z3E2;F6VCB7;H0Y7V5	740;338;369	Q7Z3E2	Q7Z3E2	Uncharacterized protein C10orf118	C10orf118
																																				S	3			0.541418	4.26321	1.8891e-05	72.316	35.031	52.059		NARSSAEDRSPENTGSSVAVDNFPQVDKAML	X;X;X;X;X;X;X;X;X;X;X;X;X;X;X;Phospho (STY);X;X;X;X;X;X;X;X;X;X;X;X;X;X;X	XXXPPPPPPPPPPPPPPPPPPPPPPPPPXXX	S(0.003)S(0.003)AEDRS(0.048)PENT(0.203)GS(0.541)S(0.203)VAVDNFPQVDK	S(-23.24)S(-23.24)AEDRS(-10.55)PENT(-4.26)GS(4.26)S(-4.26)VAVDNFPQVDK	13	0.015747	746	746	Q7Z3E2;F6VCB7;H0Y7V5	746;344;375	Q7Z3E2	Q7Z3E2	Uncharacterized protein C10orf118	C10orf118
																																				S	3			0.484054	1.22836	1.8891e-05	72.316	35.031	65.207		ARSSAEDRSPENTGSSVAVDNFPQVDKAMLI	X;X;X;X;X;X;X;X;X;X;X;X;X;X;X;Phospho (STY);X;X;X;X;X;X;X;X;X;X;X;X;X;X;X	XXPPPPPPPPPPPPPPPPPPPPPPPPPXXXX	S(0.001)S(0.001)AEDRS(0.017)PENT(0.365)GS(0.131)S(0.484)VAVDNFPQVDK	S(-26)S(-26)AEDRS(-14.42)PENT(-1.23)GS(-5.67)S(1.23)VAVDNFPQVDK	14	-0.12207	747	747	Q7Z3E2;F6VCB7;H0Y7V5	747;345;376	Q7Z3E2	Q7Z3E2	Uncharacterized protein C10orf118	C10orf118
																																				T	3			0.547899	1.4878	2.97865e-05	76.049	49.705	76.049	1	SLNARSSAEDRSPENTGSSVAVDNFPQVDKA	X;X;X;X;X;X;X;X;X;X;X;X;X;X;X;Phospho (STY);X;X;X;X;X;X;X;X;X;X;X;X;X;X;X	XXXXXPPPPPPPPPPPPPPPPPPPPPPPPPX	S(0.006)S(0.006)AEDRS(0.389)PENT(0.548)GS(0.026)S(0.026)VAVDNFPQVDK	S(-19.6)S(-19.6)AEDRS(-1.49)PENT(1.49)GS(-13.31)S(-13.31)VAVDNFPQVDK	11	0.0029668	744	744	Q7Z3E2;F6VCB7;H0Y7V5	744;342;373	Q7Z3E2	Q7Z3E2	Uncharacterized protein C10orf118	C10orf118
																																				T	2			0.997189	25.9927	0.00140864	88.056	47.329	78.488	1	___________MATGTPESQARFGQSVKGLL	X;X;X;X;X;X;X;X;X;X;X;X;X;X;X;Phospho (STY);X;X;X;X;X;X;X;X;X;X;X;X;X;X;X	XXXXXXXXXXXXPPPPPPPPPPXXXXXXXXX	AT(0.003)GT(0.997)PESQAR	AT(-25.99)GT(25.99)PES(-35.19)QAR	4	-0.052562	5	5	Q96B45	5	Q96B45	Q96B45	UPF0693 protein C10orf32	C10orf32
0.87701		1.1935	1.1331		1.1446			1.2852		1.2634		1.0678	1.1089			0.90159					1.3408	1.4527	1.5056	1.3635	1.5783	1.1832	1.2305	1.3059	1.3597	1.387	1.49	1.2158	1.1267	1.2083	1.0264	S	3			0.999998	57.4392	2.41002e-05	66.609	49.742	61.437	1	MDSNIQGIENPGFEASPPAQGIPEAKVRHPL	X;X;X;X;X;X;X;X;X;X;X;X;X;X;X;Phospho (STY);X;X;X;X;X;X;X;X;X;X;X;X;X;X;X	PPPPPPPPPPPPPPPPPPPPPPPPPPXXXXX	MDSNIQGIENPGFEAS(1)PPAQGIPEAK	MDS(-57.44)NIQGIENPGFEAS(57.44)PPAQGIPEAK	16	0.33879	248	248	Q9H7M9	248	Q9H7M9	Q9H7M9	Platelet receptor Gi24	C10orf54
1.0471		1.051	1.2891	1.3652			1.1414	0.95326			1.0792	1.1207		1.022		0.90505						1.3405														S	3			0.962851	14.2002	3.86511e-06	77.576	56.731	77.576	1	SEGVALLQDVRAEQPSPPNSDSGQDAHPDPD	X;X;X;X;X;X;X;X;X;X;X;X;X;X;X;Phospho (STY);X;X;X;X;X;X;X;X;X;X;X;X;X;X;X	XXXXXXXXXXXPPPPPPPPPPPPPPPPPPPP	AEQPS(0.963)PPNS(0.037)DS(0.001)GQDAHPDPDANPDAAR	AEQPS(14.2)PPNS(-14.2)DS(-32.48)GQDAHPDPDANPDAAR	5	-0.3012	148	148	Q9BUA3	148	Q9BUA3	Q9BUA3	Uncharacterized protein C11orf84	C11orf84
					1.249										1.099				1.1859	1.3482																S	3			0.928376	11.6043	4.31019e-06	76.668	57.814	76.668	1	ALLQDVRAEQPSPPNSDSGQDAHPDPDANPD	X;X;X;X;X;X;X;X;X;X;X;X;X;X;X;Phospho (STY);X;X;X;X;X;X;X;X;X;X;X;X;X;X;X	XXXXXXXPPPPPPPPPPPPPPPPPPPPPPPP	AEQPS(0.007)PPNS(0.928)DS(0.064)GQDAHPDPDANPDAAR	AEQPS(-20.95)PPNS(11.6)DS(-11.6)GQDAHPDPDANPDAAR	9	-0.20303	152	152	Q9BUA3	152	Q9BUA3	Q9BUA3	Uncharacterized protein C11orf84	C11orf84
																					1.4012										1.0243					S	3			0.949344	14.039	3.79386e-05	61.736	37.457	47.796	1	LQDVRAEQPSPPNSDSGQDAHPDPDANPDAA	X;X;X;X;X;X;X;X;X;X;X;X;X;X;X;Phospho (STY);X;X;X;X;X;X;X;X;X;X;X;X;X;X;X	XXXXXPPPPPPPPPPPPPPPPPPPPPPPPPP	AEQPS(0.037)PPNS(0.013)DS(0.949)GQDAHPDPDANPDAAR	AEQPS(-14.04)PPNS(-18.57)DS(14.04)GQDAHPDPDANPDAAR	11	-0.40619	154	154	Q9BUA3	154	Q9BUA3	Q9BUA3	Uncharacterized protein C11orf84	C11orf84
0.83937	1.3132		1.2367		1.3607		1.5098			1.0669		1.3286	1.1446		1.2643		1.6586																			S	3			0.781897	5.99064	0.000409232	58.635	32.221	58.635	1	EPKQQVSWEQEFLVGSSPGGSGRALCMVCGA	X;X;X;X;X;X;X;X;X;X;X;X;X;X;X;Phospho (STY);X;X;X;X;X;X;X;X;X;X;X;X;X;X;X	XXXPPPPPPPPPPPPPPPPPPPPXXXXXXXX	QQVSWEQEFLVGS(0.782)S(0.197)PGGS(0.021)GR	QQVS(-54.56)WEQEFLVGS(5.99)S(-5.99)PGGS(-15.65)GR	13	0.71524	81	81	Q9BUA3	81	Q9BUA3	Q9BUA3	Uncharacterized protein C11orf84	C11orf84
																																				S	3			0.744016	7.65924	0.00112185	97.49	73.075	97.49	1	RHRYDHHQRSFTETMSSLSPGKPWQTKLSSA	X;X;X;X;X;X;X;X;X;X;X;X;X;X;X;Phospho (STY);X;X;X;X;X;X;X;X;X;X;X;X;X;X;X	XXXXXXXXXPPPPPPPPPPPPPPPPPPXXXX	SFTET(0.001)MS(0.744)S(0.128)LS(0.128)PGKPWQTK	S(-63.1)FT(-58.14)ET(-29.2)MS(7.66)S(-7.66)LS(-7.66)PGKPWQT(-59.88)K	7	1.3704	93	93	F8VQQ3;Q9HB07	93;117	F8VQQ3	F8VQQ3	UPF0160 protein MYG1, mitochondrial	C12orf10
																																				S	3			0.499677	0	0.000202861	151.73	119.16	118.52		HRYDHHQRSFTETMSSLSPGKPWQTKLSSAG	X;X;X;X;X;X;X;X;X;X;X;X;X;X;X;Phospho (STY);X;X;X;X;X;X;X;X;X;X;X;X;X;X;X	XXXXXXXXPPPPPPPPPPPPPPPPPPXXXXX	SFTETMS(0.001)S(0.5)LS(0.5)PGKPWQTK	S(-101.28)FT(-90.36)ET(-70.31)MS(-28.9)S(0)LS(0)PGKPWQT(-56.43)K	8	0.48385	94	94	F8VQQ3;Q9HB07	94;118	F8VQQ3	F8VQQ3	UPF0160 protein MYG1, mitochondrial	C12orf10
				1.1274					1.2795		1.0834																	2.1635							0.83473	S	3			0.997946	26.9573	0.000100666	151.73	119.16	140.33	1	YDHHQRSFTETMSSLSPGKPWQTKLSSAGLI	X;X;X;X;X;X;X;X;X;X;X;X;X;X;X;Phospho (STY);X;X;X;X;X;X;X;X;X;X;X;X;X;X;X	XXXXXXPPPPPPPPPPPPPPPPPPXXXXXXX	SFTETMSS(0.002)LS(0.998)PGKPWQTK	S(-88.86)FT(-88.76)ET(-74.17)MS(-43.62)S(-26.96)LS(26.96)PGKPWQT(-81.55)K	10	1.7537	96	96	F8VQQ3;Q9HB07	96;120	F8VQQ3	F8VQQ3	UPF0160 protein MYG1, mitochondrial	C12orf10
	0.55829			1.8936	0.43703		0.38354		0.3305			0.20036										1.8053						1.5188		1.4501		1.353			1.1367	S	3			0.949628	15.496	1.57953e-05	81.226	63.442	41.115	1;2	RCREAAVSASDILQESAIHSPGTVEKEAKKK	X;X;X;X;X;X;X;X;X;Phospho (STY);X;X;X;X;X;Phospho (STY);X;X;X;Phospho (STY);X;X;X;X;X;X;X;X;X;X;X	XXXPPPPPPPPPPPPPPPPPPPPPPPXXXXX	EAAVS(0.011)AS(0.025)DILQES(0.95)AIHS(0.764)PGT(0.251)VEK	EAAVS(-21.42)AS(-16.91)DILQES(15.5)AIHS(5.12)PGT(-5.12)VEK	13	-0.54598	175	175	Q96C57;H0YGK4;F6TFQ5;E7ENF1;G5EA44;F5H7W8;F5H3K2;F5H8B7	175;129;134;145;165;176;130;113	Q96C57	Q96C57	Uncharacterized protein C12orf43	C12orf43
1.0146	1.5359	2.0135	1.278	2.0027	1.722	1.366	1.122		1.4846	1.3211	1.4539	1.2907	1.4059	1.2877	1.148	1.0245		0.84983	2.0321	1.7257	1.7515		1.5874		1.5638	1.1747	1.4613	1.2391	1.3447	1.5424	1.1366	1.1631	1.1652	1.097	1.0663	S	4			0.990472	22.5705	2.76412e-08	99.881	84.63	71.637	1;2	AAVSASDILQESAIHSPGTVEKEAKKKRKLK	X;X;X;X;X;X;X;X;X;X;X;Phospho (STY);X;X;X;Phospho (STY);X;X;X;X;X;X;X;X;X;X;X;X;X;X;X	PPPPPPPPPPPPPPPPPPPPPPXXXXXXXXX	EAAVSASDILQES(0.004)AIHS(0.99)PGT(0.005)VEK	EAAVS(-55.2)AS(-47.76)DILQES(-23.91)AIHS(22.57)PGT(-22.57)VEK	17	-0.0949	179	179	Q96C57;H0YGK4;F6TFQ5;E7ENF1;G5EA44;F5H7W8;F5H3K2;F5H8B7	179;133;138;149;169;180;134;117	Q96C57	Q96C57	Uncharacterized protein C12orf43	C12orf43
			0.8801										0.18046																							S	3			0.869132	11.3977	1.4709e-09	228.12	199.39	196.27	1	KVASVDSAVAATTPTSMATVQKQKSGELNGD	X;X;X;X;X;X;X;X;X;X;X;X;X;X;X;Phospho (STY);X;X;X;X;X;X;X;X;X;X;X;X;X;X;X	PPPPPPPPPPPPPPPPPPPPPPXXXXXXXXX	VASVDSAVAAT(0.005)T(0.063)PT(0.063)S(0.869)MATVQK	VAS(-159.34)VDS(-97.93)AVAAT(-22.51)T(-11.4)PT(-11.4)S(11.4)MAT(-73.81)VQK	15	0.040097	214	214	Q96C57;H0YGK4;F6TFQ5;E7ENF1;G5EA44;F5H7W8;F5H3K2;F5H8B7	214;168;173;184;204;215;169;152	Q96C57	Q96C57	Uncharacterized protein C12orf43	C12orf43
																							1.541	1.2432												T	4			0.851323	7.58384	3.66576e-05	78.615	55.217	78.615	1	SASDILQESAIHSPGTVEKEAKKKRKLKKKA	X;X;X;X;X;X;X;X;X;X;X;X;X;X;X;Phospho (STY);X;X;X;X;X;X;X;X;X;X;X;X;X;X;X	PPPPPPPPPPPPPPPPPPPXXXXXXXXXXXX	EAAVSASDILQESAIHS(0.148)PGT(0.851)VEK	EAAVS(-70.11)AS(-62.55)DILQES(-36.71)AIHS(-7.58)PGT(7.58)VEK	20	-0.09196	182	182	Q96C57;H0YGK4;F6TFQ5;E7ENF1;G5EA44;F5H7W8;F5H3K2;F5H8B7	182;136;141;152;172;183;137;120	Q96C57	Q96C57	Uncharacterized protein C12orf43	C12orf43
																																				T	3			0.493009	0	1.13623e-06	165.58	120.15	122.46		KKAKKVASVDSAVAATTPTSMATVQKQKSGE	X;X;X;X;X;X;X;X;X;X;X;X;X;X;X;Phospho (STY);X;X;X;X;X;X;X;X;X;X;X;X;X;X;X	XXXXPPPPPPPPPPPPPPPPPPPPPPXXXXX	VASVDSAVAAT(0.493)T(0.493)PT(0.007)S(0.007)MATVQK	VAS(-78.51)VDS(-60.17)AVAAT(0)T(0)PT(-18.48)S(-18.48)MAT(-51.57)VQK	11	-0.14764	210	210	Q96C57;H0YGK4;F6TFQ5;E7ENF1;G5EA44;F5H7W8;F5H3K2;F5H8B7	210;164;169;180;200;211;165;148	Q96C57	Q96C57	Uncharacterized protein C12orf43	C12orf43
0.97699	1.4097	1.1141	1.0467	0.90787	0.86723	0.80775		0.6614	0.54152	0.50929			0.19808	0.1712				0.92022	0.96751	0.78746	0.93658	1.0979	0.87092	0.69068	0.74979				0.42413		0.23991	0.18226	0.11065			T	3			0.969659	17.776	7.62383e-65	228.12	199.39	95.444	1	KAKKVASVDSAVAATTPTSMATVQKQKSGEL	X;X;X;X;X;X;X;X;X;X;X;X;X;X;X;Phospho (STY);X;X;X;X;X;X;X;X;X;X;X;X;X;X;X	XXXPPPPPPPPPPPPPPPPPPPPPPXXXXXX	KVASVDSAVAAT(0.01)T(0.97)PT(0.016)S(0.004)MATVQK	KVAS(-76.08)VDS(-76.08)AVAAT(-19.74)T(17.78)PT(-17.78)S(-24.01)MAT(-47.62)VQK	13	-0.65347	211	211	Q96C57;H0YGK4;F6TFQ5;E7ENF1;G5EA44;F5H7W8;F5H3K2;F5H8B7	211;165;170;181;201;212;166;149	Q96C57	Q96C57	Uncharacterized protein C12orf43	C12orf43
																		1.1317			1.7646					0.62262	0.64184	0.58547		0.39728						T	3			0.819396	11.3389	5.48888e-09	228.12	199.39	152.47	1	KKVASVDSAVAATTPTSMATVQKQKSGELNG	X;X;X;X;X;X;X;X;X;X;X;X;X;X;X;Phospho (STY);X;X;X;X;X;X;X;X;X;X;X;X;X;X;X	XPPPPPPPPPPPPPPPPPPPPPPXXXXXXXX	VASVDSAVAAT(0.06)T(0.06)PT(0.819)S(0.06)MATVQK	VAS(-106.15)VDS(-63.24)AVAAT(-11.34)T(-11.34)PT(11.34)S(-11.34)MAT(-63.24)VQK	14	-0.46193	213	213	Q96C57;H0YGK4;F6TFQ5;E7ENF1;G5EA44;F5H7W8;F5H3K2;F5H8B7	213;167;172;183;203;214;168;151	Q96C57	Q96C57	Uncharacterized protein C12orf43	C12orf43
																																				T	3			0.808204	11.0292	2.50002e-05	141.13	107.08	141.13	1	SVDSAVAATTPTSMATVQKQKSGELNGDQVS	X;X;X;X;X;X;X;X;X;X;X;X;X;X;X;Phospho (STY);X;X;X;X;X;X;X;X;X;X;X;X;X;X;X	PPPPPPPPPPPPPPPPPPPXXXXXXXXXXXX	VASVDSAVAATT(0.064)PT(0.064)S(0.064)MAT(0.808)VQK	VAS(-112.38)VDS(-87.04)AVAAT(-32.13)T(-11.03)PT(-11.03)S(-11.03)MAT(11.03)VQK	18	-0.35594	217	217	Q96C57;H0YGK4;F6TFQ5;E7ENF1;G5EA44;F5H7W8;F5H3K2;F5H8B7	217;171;176;187;207;218;172;155	Q96C57	Q96C57	Uncharacterized protein C12orf43	C12orf43
	1.0447	1.0056	0.97909	0.90784	0.98561	0.9032	0.77145	0.90494	0.70322		0.69391		0.57365	0.59388		0.47289	0.43472	1.0172	1.1415		1.1148		1.0368	0.64602	0.92516	0.75393	0.80516	0.74319		0.65783	0.60302	0.71764	0.553		0.44795	T	2			0.982272	17.4358	1.83211e-11	124.66	92.108	87.793	1	RHKVNEHEQDGNELQTTPEFRAHVAKKLGAL	X;X;X;X;X;X;X;X;X;X;X;X;X;X;X;Phospho (STY);X;X;X;X;X;X;X;X;X;X;X;X;X;X;X	XXXPPPPPPPPPPPPPPPPPPXXXXXXXXXX	VNEHEQDGNELQT(0.982)T(0.018)PEFR	VNEHEQDGNELQT(17.44)T(-17.44)PEFR	13	0.34216	78	78	Q96C57;H0YGK4;F6TFQ5;E7ENF1;G5EA44;F5H7W8;F5H3K2;H0YF83	78;31;36;48;78;79;32;83	Q96C57	Q96C57	Uncharacterized protein C12orf43	C12orf43
1.0689	1.0447	1.0056	0.97909	0.90784	0.98561	0.9032	0.77145	0.90494	0.70322	0.77733	0.69391	0.66443	0.57365	0.59388	0.49647	0.47289	0.43472	1.0826	1.1482	1.0361	1.0222	0.96553	0.9687	0.71553	1.1587	0.83882	0.87748	0.82467	0.67748	0.81	0.85378	0.59203	0.553	0.50232	0.44795	T	2			0.99709	25.3479	3.47882e-46	160.2	65.637	141.79	1	HKVNEHEQDGNELQTTPEFRAHVAKKLGALL	X;X;X;X;X;X;X;X;X;X;X;X;X;X;X;Phospho (STY);X;X;X;X;X;X;X;X;X;X;X;X;X;X;X	XXPPPPPPPPPPPPPPPPPPXXXXXXXXXXX	VNEHEQDGNELQT(0.003)T(0.997)PEFR	VNEHEQDGNELQT(-25.35)T(25.35)PEFR	14	0.36823	79	79	Q96C57;H0YGK4;F6TFQ5;E7ENF1;G5EA44;F5H7W8;F5H3K2;H0YF83	79;32;37;49;79;80;33;84	Q96C57	Q96C57	Uncharacterized protein C12orf43	C12orf43
0.97264	0.89214	0.9637	0.88156	0.95927	0.89788	0.57254	0.66692	0.60124	0.65084	0.39688	0.3496	0.26419	1.5732	0.20618	0.079944	0.062539		0.8423	1.1364	0.9496	0.85972	0.78087	0.72438	0.61793	0.74583	0.51719	0.51025	0.31614	0.37272	0.2723		0.15136	0.10519			S	3			0.999764	36.8845	6.27102e-05	156.29	94.326	151.98	1;2	______MEVHGKPKASPSCSSPTRDSSGVPV	X;X;X;X;X;X;X;X;X;X;X;X;X;X;X;Phospho (STY);X;Phospho (STY);X;Phospho (STY);Phospho (STY);X;Phospho (STY);X;X;X;X;X;X;X;X	XXXXXXXXXXXXXXPPPPPPPPPPPPPPPPP	AS(1)PS(0.841)CS(0.011)S(0.137)PT(0.011)RDSSGVPVSK	AS(36.88)PS(7.87)CS(-18.93)S(-7.87)PT(-18.93)RDS(-74.79)S(-83.98)GVPVS(-139.14)K	2	-0.079262	10	10	Q8N5I9;J3KN91	10;10	Q8N5I9	Q8N5I9	Uncharacterized protein C12orf45	C12orf45
0.97264	0.94127	1.3768		0.93151			0.5845		0.56748			0.26419		0.20618	0.079944	0.062539			1.197	0.988			1.133				1.5764		0.37272	0.2723		0.15136	0.10519			S	3			0.971175	21.0478	1.11898e-11	151.98	108.18	117.79	1;2	____MEVHGKPKASPSCSSPTRDSSGVPVSK	X;X;X;X;X;X;X;X;X;X;X;X;X;Phospho (STY);X;Phospho (STY);X;X;X;X;X;X;X;X;X;X;X;X;X;X;X	XXXXXXXXXXXXPPPPPPPPPPPPPPPPPPP	AS(0.988)PS(0.971)CS(0.014)S(0.014)PT(0.014)RDSSGVPVSK	AS(25.6)PS(21.05)CS(-21.05)S(-21.05)PT(-21.05)RDS(-59.23)S(-76.63)GVPVS(-105.2)K	4	0.3021	12	12	Q8N5I9;J3KN91	12;12	Q8N5I9	Q8N5I9	Uncharacterized protein C12orf45	C12orf45
	0.94204	0.96736	0.93011	0.9609	0.95643	0.97962	0.76096		0.74643	1.3383			0.24109	1.531			1.0485													1.3902		1.4853				S	3			0.962226	14.9644	9.19167e-18	134.8	90.99	112.53	1;2	__MEVHGKPKASPSCSSPTRDSSGVPVSKEL	X;X;X;X;X;X;X;X;X;X;X;Phospho (STY);X;X;X;Phospho (STY);Phospho (STY);X;X;X;X;X;X;X;X;X;X;X;X;X;X	XXXXXXXXXXPPPPPPPPPPPPPPPPPPPXX	AS(0.037)PS(0.032)CS(0.962)S(0.967)PT(0.002)RDSSGVPVSK	AS(-14.96)PS(-14.96)CS(14.96)S(14.96)PT(-26.32)RDS(-53.97)S(-63.92)GVPVS(-96.99)K	6	0.054536	14	14	Q8N5I9;J3KN91	14;14	Q8N5I9	Q8N5I9	Uncharacterized protein C12orf45	C12orf45
0.98184		1.1623		1.1301		0.97623	1.0745	1.4101	1.4199		1.588	1.2607	1.4059	1.4601	1.3204	1.1791	1.1964	0.94953		1.2179		1.2724	1.1301		1.2465	1.2746	1.4108	1.4041	1.4721		1.5811	1.5713		1.4008	1.3136	S	3			0.99967	35.4112	7.58661e-12	266.39	228.45	208.4	1;2	_MEVHGKPKASPSCSSPTRDSSGVPVSKELL	X;X;X;X;X;X;X;X;X;X;Phospho (STY);X;X;X;Phospho (STY);Phospho (STY);X;Phospho (STY);X;X;X;X;X;X;X;X;X;X;X;X;X	XXXXXXXXXPPPPPPPPPPPPPPPPPPPXXX	ASPSCSS(1)PTRDSSGVPVSK	AS(-87.51)PS(-58.67)CS(-43.85)S(35.41)PT(-35.41)RDS(-118.59)S(-118.65)GVPVS(-173.35)K	7	-0.10071	15	15	Q8N5I9;J3KN91	15;15	Q8N5I9	Q8N5I9	Uncharacterized protein C12orf45	C12orf45
																																				S	2			0.646176	4.58733	0.000381528	85.046	47.521	85.046	1	GKPKASPSCSSPTRDSSGVPVSKELLTAGSD	X;X;X;X;X;X;X;X;X;X;X;X;X;X;X;Phospho (STY);X;X;X;X;X;X;X;X;X;X;X;X;X;Phospho (STY);X	XXXXPPPPPPPPPPPPPPPPPPPXXXXXXXX	AS(0.003)PS(0.016)CS(0.02)S(0.008)PT(0.082)RDS(0.646)S(0.225)GVPVSK	AS(-22.85)PS(-15.98)CS(-15.13)S(-19.16)PT(-8.98)RDS(4.59)S(-4.59)GVPVS(-41.84)K	12	0.3235	20	20	Q8N5I9;J3KN91	20;20	Q8N5I9	Q8N5I9	Uncharacterized protein C12orf45	C12orf45
																																				S	2			0.350771	0	0.000449741	84.125	46.725	84.125		KPKASPSCSSPTRDSSGVPVSKELLTAGSDG	X;X;X;X;X;X;X;X;X;X;X;X;X;X;X;X;X;X;X;X;X;X;X;X;X;X;X;X;Phospho (STY);X;X	XXXXXXXXXXXXXXXXXXXXXXXXXXXXXXX	AS(0.009)PS(0.013)CS(0.021)S(0.193)PT(0.062)RDS(0.351)S(0.351)GVPVS(0.001)K	AS(-15.68)PS(-14.25)CS(-12.27)S(-2.6)PT(-7.55)RDS(0)S(0)GVPVS(-28.09)K	13	-0.14298	21	21	Q8N5I9;J3KN91	21;21	Q8N5I9	Q8N5I9	Uncharacterized protein C12orf45	C12orf45
																																				S	3			0.993295	21.7067	0.000858241	112.44	73.633	80.905	1	DSSGVPVSKELLTAGSDGRGGIWDRLLINSQ	X;Phospho (STY);X;X;X;X;X;X;X;X;X;X;X;X;X;Phospho (STY);X;X;X;X;X;X;X;X;X;X;X;X;X;Phospho (STY);X	XXXXXXXXXPPPPPPPPPPPPPPPPXXXXXX	ELLT(0.007)AGS(0.993)DGRGGIWDR	ELLT(-21.71)AGS(21.71)DGRGGIWDR	7	0.3744	34	34	Q8N5I9;J3KN91	34;34	Q8N5I9	Q8N5I9	Uncharacterized protein C12orf45	C12orf45
1.0484	1.2159	1.0294	0.97129	1.1108	0.9371	0.83625	0.88524	0.86313	0.60754	0.64862	0.50511	0.30965	0.40562	0.24683	0.22239	0.12445	0.10727	0.95965	1.2161	1.0579	1.0407	1.0105	1.1675	0.78498	0.91248	0.88275	0.89337	0.70596	0.64653	0.45859	0.34859	0.35484	0.21743	0.15063	0.12028	S	3			1	82.2162	4.10432e-06	244.71	196.24	223.31	1	LPNSEGGKGKIEVLDSPASKKKK________	X;X;X;X;X;X;X;X;X;X;X;X;X;X;X;Phospho (STY);X;X;X;X;X;X;X;X;X;X;X;X;X;X;X	XXXXXXXXPPPPPPPPPPPPPXXXXXXXXXX	GKIEVLDS(1)PASKK	GKIEVLDS(82.22)PAS(-82.22)KK	8	-0.059733	178	178	Q8N5I9	178	Q8N5I9	Q8N5I9	Uncharacterized protein C12orf45	C12orf45
0.82477	1.012	0.86955	0.83645	0.75961	0.72413	0.71119	0.64358	0.59403	0.51138																											S	3			1	77.6391	1.76258e-08	117.78	94.958	94.639	1	KSRKTSTLQTVRIERSPLLDQVQTFLPQMAR	X;X;X;X;Phospho (STY);X;Phospho (STY);X;X;Phospho (STY);X;X;X;X;X;Phospho (STY);X;X;X;X;X;X;X;X;X;X;X;X;X;X;X	XXXXXXXXXXXXPPPPPPPPPPPPPPPPPPP	IERS(1)PLLDQVQTFLPQMAR	IERS(77.64)PLLDQVQT(-77.64)FLPQMAR	4	-0.12642	66	66	Q8N5I9	66	Q8N5I9	Q8N5I9	Uncharacterized protein C12orf45	C12orf45
	1.0502			0.95764				0.58539		1.4188	0.3496	0.32817		1.4601													1.4108									T	3			0.925841	10.9637	5.90765e-06	227.67	161.65	227.67	1;2	EVHGKPKASPSCSSPTRDSSGVPVSKELLTA	X;X;X;X;X;X;X;X;Phospho (STY);X;X;X;X;Phospho (STY);X;Phospho (STY);X;X;X;X;X;X;X;X;X;X;X;X;X;X;X	XXXXXXXPPPPPPPPPPPPPPPPPPPXXXXX	ASPSCSS(0.074)PT(0.926)RDSSGVPVSK	AS(-97.4)PS(-87.79)CS(-62.74)S(-10.96)PT(10.96)RDS(-72.47)S(-81.99)GVPVS(-177.45)K	9	-0.30298	17	17	Q8N5I9;J3KN91	17;17	Q8N5I9	Q8N5I9	Uncharacterized protein C12orf45	C12orf45
																																				S	2			0.936827	9.2781	0.00261738	71.806	36.502	71.806	2	______________MSSYKVEAKGDTDRLTP	X;X;X;X;X;X;X;X;X;X;X;X;X;X;X;Phospho (STY);Phospho (STY);X;X;X;X;X;X;X;X;X;X;X;X;X;X	XXXXXXXXXXXXXXXPPPPPPPPPPPPPXXX	S(0.937)S(0.598)Y(0.465)KVEAKGDTDR	S(9.28)S(1.24)Y(-1.24)KVEAKGDT(-60.38)DR	1	0.5975	2	2	H0YMP5;H0YL85	2;2	H0YMP5	H0YMP5		C15orf38;C15orf38-AP3S2
																																				S	2			0.851801	6.7741	0.00261738	71.806	36.502	49.243	2	_____________MSSYKVEAKGDTDRLTPE	X;X;X;X;X;X;X;X;X;X;X;X;X;X;Phospho (STY);Phospho (STY);X;X;X;X;X;X;X;X;X;X;X;X;X;X;X	XXXXXXXXXXXXXXPPPPPPPPPPPPPXXXX	S(0.852)S(0.852)Y(0.296)KVEAKGDTDR	S(6.77)S(6.77)Y(-6.77)KVEAKGDT(-36.71)DR	2	1.5548	3	3	H0YMP5;H0YL85	3;3	H0YMP5	H0YMP5		C15orf38;C15orf38-AP3S2
0.90946	0.85765								0.21863									1.2283				0.77597	0.71841													S	2			0.991414	20.7549	0.00106704	68.576	38.093	68.576	1	GVPAEGSSKDSSGSFSPCQPFLEKYQTIHST	X;X;X;X;X;X;X;X;X;X;X;X;X;X;X;Phospho (STY);X;X;X;X;X;X;X;X;X;X;X;X;X;X;X	XXXXXXXXXPPPPPPPPPPPPPPPXXXXXXX	DSSGS(0.008)FS(0.991)PCQPFLEK	DS(-41.05)S(-37.5)GS(-20.75)FS(20.75)PCQPFLEK	7	-0.043973	208	208	Q6ZRI6;H3BMJ2;Q6ZRI6-2	208;77;208	Q6ZRI6	Q6ZRI6	Uncharacterized protein C15orf39	C15orf39
																																				S	3			0.46093	0	0.00208161	79.393	63.806	79.393		ALPCPPACRHPEKQGSYSPALPLQPLGGHKG	X;X;X;X;X;X;X;X;X;X;X;X;X;X;X;Phospho (STY);X;X;X;X;X;X;X;X;X;X;X;X;X;X;X	XXXXXXXXXXXXXPPPPPPPPPPPPPPPPPX	QGS(0.461)Y(0.461)S(0.078)PALPLQPLGGHK	QGS(0)Y(0)S(-7.71)PALPLQPLGGHK	3	1.0499	297	297	Q6ZRI6;H3BMJ2;Q6ZRI6-2	297;166;297	Q6ZRI6	Q6ZRI6	Uncharacterized protein C15orf39	C15orf39
																		0.8617	0.90139	0.745	0.82605	0.76015														S	3			0.999882	39.7601	0.000218967	157.38	110.34	153.23	1	PCPPACRHPEKQGSYSPALPLQPLGGHKGTG	X;X;X;X;X;X;X;X;X;X;X;X;X;X;X;Phospho (STY);X;X;X;X;X;X;X;X;X;X;X;X;X;X;X	XXXXXXXXXXXPPPPPPPPPPPPPPPPPXXX	QGSYS(1)PALPLQPLGGHK	QGS(-49.04)Y(-39.76)S(39.76)PALPLQPLGGHK	5	0.30961	299	299	Q6ZRI6;H3BMJ2;Q6ZRI6-2	299;168;299	Q6ZRI6	Q6ZRI6	Uncharacterized protein C15orf39	C15orf39
																																				Y	3			0.46093	0	0.00208161	79.393	63.806	79.393		LPCPPACRHPEKQGSYSPALPLQPLGGHKGT	X;X;X;X;X;X;X;X;X;X;X;X;X;X;X;X;X;X;X;X;X;X;X;X;X;X;X;X;X;X;X	XXXXXXXXXXXXXXXXXXXXXXXXXXXXXXX	QGS(0.461)Y(0.461)S(0.078)PALPLQPLGGHK	QGS(0)Y(0)S(-7.71)PALPLQPLGGHK	4	1.0499	298	298	Q6ZRI6;H3BMJ2;Q6ZRI6-2	298;167;298	Q6ZRI6	Q6ZRI6	Uncharacterized protein C15orf39	C15orf39
0.6985	1.5183	0.73257		1.0111	1.6807	1.5199		1.1128		1.1672	0.7036	1.5117		1.1834	0.82434	0.79201	1.0482	0.74519	1.3556	1.3249	0.97532	1.2004	1.1202	0.71697	1.0733		0.99084	1.2367	1.1507	1.1713	1.1678	0.74481	1.5172	1.9782		S	3			1	176.484	6.96424e-05	257.2	194.84	176.48	1	AELCRYLSKVLELRKSDVVLDKGGKSREKVV	X;X;X;X;X;X;X;X;X;X;X;X;X;X;X;Phospho (STY);X;X;X;X;X;X;X;X;X;X;X;X;X;X;X	XXXXXXXXXPPPPPPPPPPPPPXXXXXXXXX	VLELRKS(1)DVVLDK	VLELRKS(176.48)DVVLDK	7	-0.28104	89	89	Q8WUR7;H0YAC3;H3BMR1;F5GX92;G5EA00;F8WD31	89;17;109;116;116;116	Q8WUR7	Q8WUR7	UPF0235 protein C15orf40	C15orf40
	1.0002	0.91539	0.8872	1.1576			0.69151	0.77593	0.76395	0.6863	0.75965																									S	3			0.988399	20.6485	2.0912e-05	77.657	47.434	62.099	1	RESGCVLGLRPGAQESPVSWPEGSKQQPLGW	X;X;X;X;X;X;X;X;X;X;X;X;X;X;X;Phospho (STY);X;X;X;X;X;X;X;X;X;X;X;X;X;X;X	XPPPPPPPPPPPPPPPPPPPPPPPPXXXXXX	ES(0.001)GCVLGLRPGAQES(0.988)PVS(0.009)WPEGS(0.002)K	ES(-28.3)GCVLGLRPGAQES(20.65)PVS(-20.65)WPEGS(-27.83)K	15	0.082135	448	448	Q6ZUT6;Q6ZUT6-4;Q6ZUT6-2	448;380;238	Q6ZUT6	Q6ZUT6	Uncharacterized protein C15orf52	C15orf52
																		1.017				1.1792		0.78329	1.012			0.98834	0.78524							S	3			0.818865	7.3892	0.00062898	50.255	29.253	50.202	1	LRPGAQESPVSWPEGSKQQPLGWSNHQAELE	X;X;X;X;X;X;X;X;X;X;X;X;X;X;X;Phospho (STY);X;X;X;X;X;X;X;X;X;X;X;X;X;X;X	PPPPPPPPPPPPPPPPPXXXXXXXXXXXXXX	ESGCVLGLRPGAQES(0.149)PVS(0.032)WPEGS(0.819)K	ES(-40.85)GCVLGLRPGAQES(-7.39)PVS(-14.12)WPEGS(7.39)K	23	-0.55022	456	456	Q6ZUT6;Q6ZUT6-4;Q6ZUT6-2	456;388;246	Q6ZUT6	Q6ZUT6	Uncharacterized protein C15orf52	C15orf52
																																				S	2			0.33332	0	5.61709e-05	90.718	69.042	89.011		ELLGHPVEKPVVLHRSSSPNNTNPFGSTFCF	X;X;X;X;X;X;X;X;X;X;X;X;X;X;X;Phospho (STY);X;X;X;X;X;X;X;X;X;X;X;X;X;X;X	XXXXXXXXXXXXXXXPPPPPPPPPPPPPPPP	S(0.333)S(0.333)S(0.333)PNNTNPFGSTFCFGLQR	S(0)S(0)S(0)PNNT(-39.24)NPFGS(-71.29)T(-75.16)FCFGLQR	1	-0.80279	371	371	Q9BSU1	371	Q9BSU1	Q9BSU1	UPF0183 protein C16orf70	C16orf70
																																				S	2			0.426237	0	5.61709e-05	90.718	69.042	42.185		LLGHPVEKPVVLHRSSSPNNTNPFGSTFCFG	X;X;X;X;X;X;X;X;X;X;X;X;X;X;X;Phospho (STY);X;X;X;X;X;X;X;X;X;X;X;X;X;X;X	XXXXXXXXXXXXXXPPPPPPPPPPPPPPPPP	S(0.122)S(0.426)S(0.426)PNNT(0.023)NPFGS(0.002)T(0.001)FCFGLQR	S(-5.45)S(0)S(0)PNNT(-12.65)NPFGS(-23.24)T(-27.52)FCFGLQR	2	-0.84065	372	372	Q9BSU1	372	Q9BSU1	Q9BSU1	UPF0183 protein C16orf70	C16orf70
																																				S	2			0.426237	0	5.61709e-05	90.718	69.042	42.185		LGHPVEKPVVLHRSSSPNNTNPFGSTFCFGL	X;X;X;X;X;X;X;X;X;X;X;X;X;X;X;X;X;X;X;X;X;X;X;X;X;X;X;X;X;X;X	XXXXXXXXXXXXXXXXXXXXXXXXXXXXXXX	S(0.122)S(0.426)S(0.426)PNNT(0.023)NPFGS(0.002)T(0.001)FCFGLQR	S(-5.45)S(0)S(0)PNNT(-12.65)NPFGS(-23.24)T(-27.52)FCFGLQR	3	-0.84065	373	373	Q9BSU1	373	Q9BSU1	Q9BSU1	UPF0183 protein C16orf70	C16orf70
																																				S	2			0.563504	1.11735	4.46692e-06	109.87	74.345	109.87	1	GSAESGAGGGRRATISSPLELEGTVSRHGDL	X;X;X;X;X;X;X;X;X;X;X;X;X;X;X;Phospho (STY);X;X;X;X;X;X;X;X;X;X;X;X;X;X;X	XXXXXXXXXXXXPPPPPPPPPPPPPPPXXXX	AT(0.001)IS(0.564)S(0.436)PLELEGTVSR	AT(-28.36)IS(1.12)S(-1.12)PLELEGT(-59.48)VS(-73.23)R	4	0.35234	198	198	Q96GS4	198	Q96GS4	Q96GS4	Uncharacterized protein C17orf59	C17orf59
	1.069			0.79753	0.92637	0.87106	0.81088	0.76083	0.90785	0.96134	0.72059	0.57313		0.5211	0.36285	0.30939	0.27226	1.0755	1.1719	0.94257	0.89678	1.07	1.0937		0.85269	0.82202	0.74539	0.8246	0.91574	0.69848	0.53034					S	2			0.998664	28.9434	2.9552e-22	141.18	103.75	107.72	1	SAESGAGGGRRATISSPLELEGTVSRHGDLT	X;X;X;X;X;X;X;X;X;X;X;X;X;X;X;Phospho (STY);X;X;X;X;X;X;X;X;X;X;X;X;X;X;X	XXXXXXXXXXXPPPPPPPPPPPPPPPXXXXX	ATIS(0.001)S(0.999)PLELEGTVSR	AT(-47.39)IS(-28.94)S(28.94)PLELEGT(-44.78)VS(-49.48)R	5	1.0635	199	199	Q96GS4	199	Q96GS4	Q96GS4	Uncharacterized protein C17orf59	C17orf59
1.0597			1.0036	0.91192	0.78973	0.82698	0.85953	0.45481		0.49344	0.48258	0.28337		0.2325				1.152	0.93217	0.96117	1.0093	0.88783	0.82342	0.57803	0.56598	0.61311	0.56463	0.69166	0.50179	0.36847			0.27472	0.24253	0.090988	S	3			1	90.9847	0.00127484	221.68	192.61	212.11	2	VKHHGKSRSFVSTLKSNPATPTSKLSLKTPE	X;X;X;X;X;X;X;X;X;X;X;X;X;X;X;Phospho (STY);X;X;X;Phospho (STY);X;Phospho (STY);Phospho (STY);X;X;X;X;X;Phospho (STY);X;X	XXXXXXXXPPPPPPPPPPPPPPPPXXXXXXX	SFVSTLKS(1)NPAT(0.993)PT(0.006)SK	S(-164.89)FVS(-132.79)T(-90.98)LKS(90.98)NPAT(21.87)PT(-21.87)S(-42.81)K	8	-0.29512	126	126	Q32NC0;K7EM84;L7N2F3	126;38;38	Q32NC0	Q32NC0	UPF0711 protein C18orf21	C18orf21
																																				T	3			1	68.3953	0.00014746	125.57	66.322	125.57	1	LKSNPATPTSKLSLKTPERRTANPNHDMSGS	X;X;Phospho (STY);X;X;X;Phospho (STY);X;Phospho (STY);Phospho (STY);X;X;X;X;X;Phospho (STY);X;X;X;X;X;X;X;X;X;X;X;X;X;X;X	XXXXXXXXXXXPPPPPPPPPXXXXXXXXXXX	LSLKT(1)PERR	LS(-68.4)LKT(68.4)PERR	5	-0.0082518	139	139	Q32NC0;K7EM84;L7N2F3	139;51;51	Q32NC0	Q32NC0	UPF0711 protein C18orf21	C18orf21
1.0597			1.0036	0.91192		0.82698	0.85953	0.45481		0.49344	0.48258	0.28337		0.2325					0.93217	0.96117		0.88783	0.82342	0.57803	0.56598	0.61311	0.56463	0.69166	0.50179	0.36847		1.1063	1.0558	1.1925	0.94935	T	3			0.999888	39.5239	0.00127484	221.68	192.61	221.68	1;2	GKSRSFVSTLKSNPATPTSKLSLKTPERRTA	X;X;X;X;X;X;X;X;X;X;X;Phospho (STY);X;X;X;Phospho (STY);X;X;X;X;X;X;X;X;Phospho (STY);X;X;X;X;X;X	XXXXPPPPPPPPPPPPPPPPPPPPPPPPXXX	SFVSTLKS(1)NPAT(1)PTSK	S(-160.19)FVS(-118.37)T(-97.72)LKS(97.72)NPAT(39.52)PT(-39.52)S(-63.94)K	12	-0.095344	130	130	Q32NC0;K7EM84;L7N2F3	130;42;42	Q32NC0	Q32NC0	UPF0711 protein C18orf21	C18orf21
																																				T	3			0.858579	10.8428	0.00376241	125.74	90.989	125.74	2	SRSFVSTLKSNPATPTSKLSLKTPERRTANP	X;X;X;X;X;X;X;X;X;Phospho (STY);X;X;X;X;X;Phospho (STY);X;X;X;X;X;X;Phospho (STY);X;X;X;X;X;X;X;X	XXPPPPPPPPPPPPPPPPXXXXXXXXXXXXX	SFVSTLKS(1)NPAT(0.071)PT(0.859)S(0.071)K	S(-96.64)FVS(-83.11)T(-66.54)LKS(39.72)NPAT(-10.84)PT(10.84)S(-10.84)K	14	-0.10153	132	132	Q32NC0;K7EM84;L7N2F3	132;44;44	Q32NC0	Q32NC0	UPF0711 protein C18orf21	C18orf21
0.91246	1.1778	1.1058		1.044	1.1837	1.0009	0.97875	1.0496	1.1246	1.0841	0.98165	1.0067	1.0407	1.083	0.80185	0.8517	0.88088	1.0279	1.2545	1.1499	1.1097	1.0945	1.4578	0.95815	0.84499	1.0866	0.98234	1.0258	1.171	0.98273	0.90623	0.94001	0.95099	0.76828	0.96674	S	3			0.985254	20.5549	1.31899e-06	110.1	67.39	89.507	1	VISSMPCLLMELRRDSSESQLASTESDKPTT	X;X;X;X;X;X;X;X;X;X;X;X;X;X;X;Phospho (STY);X;X;X;X;X;X;X;X;X;X;X;X;X;X;X	XXXXXXXXXXXXXPPPPPPPPPPPPPPPPPP	RDS(0.985)S(0.009)ES(0.006)QLASTESDKPTTGR	RDS(20.55)S(-20.55)ES(-22.11)QLAS(-50.16)T(-53.83)ES(-61.83)DKPT(-77.84)T(-81.58)GR	3	0.44622	66	66	Q96B23;Q96B23-2;K7EQH1	66;66;66	Q96B23	Q96B23	Uncharacterized protein C18orf25	C18orf25
	1.2033	1.0798		1.3347	1.2268	1.1732	0.9939			0.99841	0.84852		1.051		0.99301	0.82015	1.0895																	0.85085		S	3			0.689858	4.77428	0.000140267	82.709	47.217	55.267	1;2	ISSMPCLLMELRRDSSESQLASTESDKPTTG	X;X;X;X;X;X;X;X;X;X;X;X;X;X;X;Phospho (STY);X;X;X;X;X;Phospho (STY);X;X;X;X;X;X;X;X;X	XXXXXXXXXXXXPPPPPPPPPPPPPPPPPPP	RDS(0.23)S(0.69)ES(0.078)QLAS(0.001)T(0.001)ESDKPTTGR	RDS(-4.77)S(4.77)ES(-9.45)QLAS(-28.49)T(-31.24)ES(-31.83)DKPT(-43.6)T(-43.6)GR	4	-0.029391	67	67	Q96B23;Q96B23-2;K7EQH1	67;67;67	Q96B23	Q96B23	Uncharacterized protein C18orf25	C18orf25
			1.069																			1.0035														S	3			0.74544	4.95918	0.000106359	84.159	62.905	81.01	1	SMPCLLMELRRDSSESQLASTESDKPTTGRV	X;X;X;X;X;X;X;X;X;X;X;X;X;X;X;Phospho (STY);X;X;X;X;X;X;X;X;X;X;X;X;X;X;X	XXXXXXXXXXPPPPPPPPPPPPPPPPPPPPX	RDS(0.238)S(0.016)ES(0.745)QLAS(0.001)TESDKPTTGR	RDS(-4.96)S(-16.68)ES(4.96)QLAS(-31.09)T(-44.88)ES(-55.82)DKPT(-65.85)T(-65.85)GR	6	0.27484	69	69	Q96B23;Q96B23-2;K7EQH1	69;69;69	Q96B23	Q96B23	Uncharacterized protein C18orf25	C18orf25
								1.0956	1.0688	1.245			1.2696				1.2087																			S	3			0.998157	29.862	0.000203744	65.801	44.235	62.717	2	RYGLLANTEDPTEMASLDSDEETVFESRNLR	X;X;X;X;X;X;X;X;X;X;X;X;X;X;X;Phospho (STY);X;X;Phospho (STY);X;X;X;X;X;X;X;X;X;X;X;X	PPPPPPPPPPPPPPPPPPPPPPPPPPPPXXX	RYGLLANTEDPTEMAS(0.998)LDS(0.868)DEET(0.117)VFES(0.017)R	RY(-51.16)GLLANT(-50.05)EDPT(-37.35)EMAS(29.86)LDS(8.76)DEET(-8.76)VFES(-17.16)R	16	-0.72785	117	117	Q9BVV8	117	Q9BVV8	Q9BVV8	Uncharacterized membrane protein C19orf24	C19orf24
		1.3643	1.6119			1.401	1.5961	1.4204	1.0688	1.245	1.5816		1.4313				1.1816																2.377		2.2964	S	3			0.972413	17.1976	4.44289e-07	76.439	41.947	55.26	1;2	LLANTEDPTEMASLDSDEETVFESRNLR___	X;X;X;X;X;X;X;X;X;X;X;X;Phospho (STY);X;X;Phospho (STY);X;X;X;X;X;X;X;X;X;X;X;X;X;X;X	PPPPPPPPPPPPPPPPPPPPPPPPPXXXXXX	RYGLLANT(0.002)EDPT(0.023)EMAS(0.974)LDS(0.972)DEET(0.028)VFESR	RY(-36.71)GLLANT(-29.53)EDPT(-18.13)EMAS(18.13)LDS(17.2)DEET(-17.2)VFES(-35.81)R	19	-0.5977	120	120	Q9BVV8	120	Q9BVV8	Q9BVV8	Uncharacterized membrane protein C19orf24	C19orf24
																																				T	3			0.88321	11.1763	0.000128503	61.976	42.734	41.475	1	TEDPTEMASLDSDEETVFESRNLR_______	X;X;X;X;X;X;X;X;X;X;X;X;X;X;X;Phospho (STY);X;X;X;X;X;X;X;X;X;X;X;X;X;X;X	PPPPPPPPPPPPPPPPPPPPPXXXXXXXXXX	RYGLLANTEDPTEMAS(0.008)LDS(0.067)DEET(0.883)VFES(0.04)R	RY(-38.31)GLLANT(-34.65)EDPT(-32.62)EMAS(-20.18)LDS(-11.18)DEET(11.18)VFES(-13.44)R	23	1.1348	124	124	Q9BVV8	124	Q9BVV8	Q9BVV8	Uncharacterized membrane protein C19orf24	C19orf24
																		1.2846	0.97748									0.32278								S	3			0.995626	23.605	6.73509e-06	101.5	68.808	101.5	1	HRQDMCKAATESVPCSPSPLAGEIRRGTSAA	X;X;X;X;X;X;X;X;X;X;X;X;X;X;X;Phospho (STY);X;X;X;X;X;X;X;X;X;X;X;X;X;X;X	XXXXXXXPPPPPPPPPPPPPPPPPPPXXXXX	AATESVPCS(0.996)PS(0.004)PLAGEIRR	AAT(-73.96)ES(-44.8)VPCS(23.61)PS(-23.61)PLAGEIRR	9	-0.14067	124	124	Q8N9M1;Q8N9M1-2;J3QKZ5;J3QS16;J9JIE4	124;57;57;87;97	Q8N9M1	Q8N9M1	Uncharacterized protein C19orf47	C19orf47
1.164		1.1594		1.1247			0.73532		0.59542									1.1311					0.79296		0.76378	0.6912	0.62978									S	2			1	71.8929	5.99024e-05	103.11	71.387	98.898	1	YAGVLKKLGRGPAKASPQPALTVKAKATSSA	X;X;X;X;X;X;X;X;X;X;X;X;X;X;X;Phospho (STY);X;X;X;X;X;X;X;X;X;X;X;X;X;X;X	XXXXXXXXXXXXXXPPPPPPPPPPXXXXXXX	AS(1)PQPALTVK	AS(71.89)PQPALT(-71.89)VK	2	0.30124	306	306	Q8N9M1;Q8N9M1-2;Q8N9M1-3;J3QS80	306;239;165;102	Q8N9M1	Q8N9M1	Uncharacterized protein C19orf47	C19orf47
																				0.96284	0.97325						1.1298		1.151	1.0395			0.92536	0.96901	1.0584	S	2			0.986635	18.8222	9.92806e-10	130.47	104.46	130.47	1	DYDQVRESNLQLTDFSPSRATDGRVYVVPVG	X;X;X;X;X;X;X;X;X;X;X;X;X;X;X;Phospho (STY);X;X;X;X;X;X;X;X;X;X;X;X;X;X;X	XXXXXXPPPPPPPPPPPPPXXXXXXXXXXXX	ESNLQLTDFS(0.987)PS(0.013)R	ES(-96.09)NLQLT(-33.66)DFS(18.82)PS(-18.82)R	10	-0.70447	316	316	Q5BKX5;Q5BKX5-3	316;144	Q5BKX5	Q5BKX5	UPF0692 protein C19orf54	C19orf54
																		1.3211	1.2349				1.159	0.86298	0.96263	0.99515		1.0611			1.1254	0.99053				S	2			0.971207	15.3454	5.84751e-15	140.28	112.6	81.606	1	DQVRESNLQLTDFSPSRATDGRVYVVPVGGV	X;X;X;X;X;X;X;X;X;X;X;X;X;X;X;Phospho (STY);X;X;X;X;X;X;X;X;X;X;X;X;X;X;X	XXXXPPPPPPPPPPPPPXXXXXXXXXXXXXX	ESNLQLTDFS(0.028)PS(0.971)R	ES(-49.6)NLQLT(-33.66)DFS(-15.35)PS(15.35)R	12	0.43577	318	318	Q5BKX5;Q5BKX5-3	318;146	Q5BKX5	Q5BKX5	UPF0692 protein C19orf54	C19orf54
1.2077		0.76786		0.34158	0.33922	0.30881												1.036	1.0691	0.58896	0.50829	0.53377		0.61867		0.4794										S	3			1	114.895	0.00109336	141.48	71.221	114.89	1	SLKNNREQVEVVEFHSNKKRKLTPDHNKNTK	X;X;X;X;X;X;X;X;X;X;X;X;X;X;X;Phospho (STY);X;X;X;X;X;X;X;X;X;X;X;X;X;X;X	XXXXXXPPPPPPPPPPPPPXXXXXXXXXXXX	EQVEVVEFHS(1)NKK	EQVEVVEFHS(114.89)NKK	10	0.48901	135	135	Q8NDD1;Q8NDD1-4;Q5TBH9;Q5TBI2;Q8NDD1-3;Q8NDD1-2	135;135;135;118;135;135	Q8NDD1	Q8NDD1	Uncharacterized protein C1orf131	C1orf131
																																				T	2			0.997375	25.7278	0.0015537	80.738	34.244	80.738	3	EINYRIKKYILKNANTTIYKTMLECNGAILA	X;X;X;X;X;X;X;X;Phospho (STY);X;X;X;X;X;X;Phospho (STY);Phospho (STY);X;X;X;X;X;X;X;X;X;X;X;X;X;X	XXXXXXXXPPPPPPPPPPPPXXXXXXXXXXX	Y(1)ILKNANT(0.997)T(0.984)IY(0.019)K	Y(71.68)ILKNANT(25.73)T(17.88)IY(-17.88)K	8	0.97435	25	25	H7C473	25	H7C473	H7C473		C1orf143
																																				T	2			0.984001	17.8775	0.0015537	80.738	34.244	80.738	3	INYRIKKYILKNANTTIYKTMLECNGAILAH	X;X;X;X;X;X;X;Phospho (STY);X;X;X;X;X;X;Phospho (STY);Phospho (STY);X;X;X;X;X;X;X;X;X;X;X;X;X;X;X	XXXXXXXPPPPPPPPPPPPXXXXXXXXXXXX	Y(1)ILKNANT(0.997)T(0.984)IY(0.019)K	Y(71.68)ILKNANT(25.73)T(17.88)IY(-17.88)K	9	0.97435	26	26	H7C473	26	H7C473	H7C473		C1orf143
																																				Y	2			1	71.6808	0.0015537	80.738	34.244	80.738	3	YQKDMFDEINYRIKKYILKNANTTIYKTMLE	X;X;X;X;X;X;X;X;X;X;X;X;X;X;X;Phospho (STY);X;X;X;X;X;X;Phospho (STY);Phospho (STY);X;X;X;X;X;X;X	XXXXXXXXXXXXXXXPPPPPPPPPPPPXXXX	Y(1)ILKNANT(0.997)T(0.984)IY(0.019)K	Y(71.68)ILKNANT(25.73)T(17.88)IY(-17.88)K	1	0.97435	18	18	H7C473	18	H7C473	H7C473		C1orf143
												0.59397	1.024									1.1018														T	3			0.999902	40.4771	0.00011382	172.99	128.38	172.99	1	ERSRGEGPEAEFQSLTPSQIKSMEKGEKVLP	X;X;X;X;X;X;X;X;X;X;X;X;X;X;X;Phospho (STY);X;X;X;X;X;X;X;X;X;X;X;X;X;X;X	XXPPPPPPPPPPPPPPPPPPPXXXXXXXXXX	SRGEGPEAEFQSLT(1)PSQIK	S(-148.44)RGEGPEAEFQS(-40.48)LT(40.48)PS(-50.67)QIK	14	-0.38514	211	211	Q9H425;Q9H425-2;G5EA08	211;81;173	Q9H425	Q9H425	Uncharacterized protein C1orf198	C1orf198
																																				S	2			0.697428	5.28984	0.00123952	85.7	62.191	85.7	1	AESWEDGSPPPQARTSSLDNEGPHPDLLSFE	X;X;X;X;X;X;X;X;X;X;X;X;X;X;X;Phospho (STY);X;X;X;X;X;X;X;X;X;X;X;X;X;X;X	XXXXXXXXXXXXXXPPPPPPPPPPPPPPPPP	T(0.096)S(0.697)S(0.206)LDNEGPHPDLLSFE	T(-8.6)S(5.29)S(-5.29)LDNEGPHPDLLS(-83.35)FE	2	-0.60127	257	257	A1L170;A1L170-2	257;300	A1L170	A1L170	Uncharacterized protein C1orf226	C1orf226
0.96601	1.0662	1.2559	1.4521	1.4819	1.4229	1.2106	1.0416	1.3393	1.2467	1.2573	1.214	1.2241	1.3511	1.4701	1.2132	1.3029	0.93898	0.82302	1.3361	1.4438	1.3702	1.3776	1.2736	1.153	1.1063	1.2661	1.1919	1.2844	1.5641	1.3931	1.3806	1.196	1.242	1.4414	1.2412	S	4			0.999993	51.6679	1.66958e-05	162.68	137.24	151.38	1	AKKARLLPEGEETLESDDEKDEHTSKKRKVE	X;X;X;X;X;X;X;X;X;X;X;X;X;X;X;Phospho (STY);X;X;X;X;X;X;X;X;X;X;X;X;X;X;X	XXXXXPPPPPPPPPPPPPPPPPPPPPPXXXX	LLPEGEETLES(1)DDEKDEHTSK	LLPEGEET(-51.67)LES(51.67)DDEKDEHT(-88.01)S(-102.23)K	11	-0.025655	158	158	Q8N6N3	158	Q8N6N3	Q8N6N3	UPF0690 protein C1orf52	C1orf52
	1.4754	1.2178	1.071			1.3484	1.4363	1.6379	1.2704	1.182	1.4637	1.3945	1.3685		1.2046	1.3679	1.3758			1.3582	1.1805	1.3816		0.91348	1.2983		1.0417	1.3201	1.022		1.242	1.3742	0.9383	1.5779	1.2963	T	3			0.99461	22.7148	0.000231496	115.12	84.544	50.392	1	PQNAKKARLLPEGEETLESDDEKDEHTSKKR	X;X;X;X;X;X;X;X;X;X;X;X;X;X;X;Phospho (STY);X;X;X;X;X;X;X;X;X;X;X;X;X;X;X	XXXXXXXXPPPPPPPPPPPPPPPPPPPPPPX	LLPEGEET(0.995)LES(0.005)DDEKDEHTSK	LLPEGEET(22.71)LES(-22.71)DDEKDEHT(-44.76)S(-44.76)K	8	-0.14853	155	155	Q8N6N3	155	Q8N6N3	Q8N6N3	UPF0690 protein C1orf52	C1orf52
																					1.1276								1.346							S	3			0.999874	38.9851	7.48176e-30	125.37	99.324	91.883	1	CHYPEDEVGQEDEAESDIFSIREVSFQSTGE	X;X;X;X;X;X;X;X;X;X;X;X;X;X;X;Phospho (STY);X;X;X;X;X;X;X;X;X;X;X;X;X;X;X	PPPPPPPPPPPPPPPPPPPPPPXXXXXXXXX	ALVLDCHYPEDEVGQEDEAES(1)DIFSIR	ALVLDCHY(-76.2)PEDEVGQEDEAES(38.99)DIFS(-38.99)IR	21	0.025562	201	201	Q07021;I3L3Q7;I3L3B0	201;97;97	Q07021	Q07021	Complement component 1 Q subcomponent-binding protein, mitochondrial	C1QBP
																							1.5041													S	3			0.999339	31.825	4.66839e-05	59.944	45.497	59.944	1	EDEVGQEDEAESDIFSIREVSFQSTGESEWK	X;X;X;X;X;X;X;X;X;X;X;X;X;X;X;Phospho (STY);X;X;X;X;X;X;X;X;X;X;X;X;X;X;X	PPPPPPPPPPPPPPPPPPXXXXXXXXXXXXX	ALVLDCHYPEDEVGQEDEAES(0.001)DIFS(0.999)IR	ALVLDCHY(-53.07)PEDEVGQEDEAES(-31.83)DIFS(31.83)IR	25	0.32181	205	205	Q07021;I3L3Q7;I3L3B0	205;101;101	Q07021	Q07021	Complement component 1 Q subcomponent-binding protein, mitochondrial	C1QBP
																		0.96009					1.0254	0.89348			0.85323	0.91235				0.83965				S	3			0.740374	4.55103	0.00221294	76.332	41.577	76.332	1	RLRVLWLAENPCCGTSPHRYRMTVLRTLPRL	X;X;X;X;X;X;X;X;X;X;X;X;X;X;X;Phospho (STY);X;X;X;X;X;X;X;X;X;X;X;X;X;X;X	XXXPPPPPPPPPPPPPPPPXXXXXXXXXXXX	VLWLAENPCCGT(0.26)S(0.74)PHR	VLWLAENPCCGT(-4.55)S(4.55)PHR	13	-0.68311	103	103	Q8N5X6;O43822-2;G5E952;O43822	103;62;103;103	Q8N5X6	Q8N5X6	Protein C21orf2	C21orf2
	0.96928																		1.4985																	S	3			0.999205	31.6685	0.000490725	57.227	34.495	55.988	1	ELKRLEENDDDAYLNSPWADNTALKRHFHGV	X;X;X;X;X;X;X;X;X;X;X;X;X;X;X;Phospho (STY);X;X;X;X;X;X;X;X;X;X;X;X;X;X;X	XXXPPPPPPPPPPPPPPPPPPPPPPXXXXXX	RLEENDDDAY(0.001)LNS(0.999)PWADNTALK	RLEENDDDAY(-31.67)LNS(31.67)PWADNT(-39.4)ALK	13	-0.099037	267	267	P57076	267	P57076	P57076	Uncharacterized protein C21orf59	C21orf59
						1.7034		1.0817																												S	3			0.600298	1.76631	0.000172945	75.215	37.57	75.215	1	KLFFRRRHQQKDPGMSQSHNDLVFLEQPEGS	X;X;X;X;X;X;X;X;X;X;X;X;X;X;X;Phospho (STY);X;X;X;X;X;X;X;X;X;X;X;X;X;X;X	XXXXXXXXXXXPPPPPPPPPPPPPPPPPPPP	DPGMS(0.6)QS(0.4)HNDLVFLEQPEGSR	DPGMS(1.77)QS(-1.77)HNDLVFLEQPEGS(-72.79)R	5	-0.9715	647	647	Q9Y426;Q9Y426-2;Q9Y426-3;H7BZB0	647;492;642;133	Q9Y426	Q9Y426	C2 domain-containing protein 2	C2CD2
		1.2164																																		S	3			0.791444	5.79207	0.000322789	58.339	36.663	56.748	1	FFRRRHQQKDPGMSQSHNDLVFLEQPEGSRR	X;X;X;X;X;X;X;X;X;X;X;X;X;X;X;Phospho (STY);X;X;X;X;X;X;X;X;X;X;X;X;X;X;X	XXXXXXXXXPPPPPPPPPPPPPPPPPPPPPX	DPGMS(0.209)QS(0.791)HNDLVFLEQPEGSR	DPGMS(-5.79)QS(5.79)HNDLVFLEQPEGS(-51.82)R	7	-0.53132	649	649	Q9Y426;Q9Y426-2;Q9Y426-3;H7BZB0	649;494;644;135	Q9Y426	Q9Y426	C2 domain-containing protein 2	C2CD2
																																				S	4			0.472583	2.58827	0.000492708	41.89	18.597	41.89		KKSTIIISGISKTSLSQDHDAALMQGYTASV	X;X;X;X;X;X;X;X;X;X;X;X;X;X;X;Phospho (STY);X;X;X;X;X;X;X;X;X;X;X;X;X;X;X	XXXXXXXXXXXXPPPPPPPPPPPPPPPPPPP	T(0.26)S(0.26)LS(0.473)QDHDAALMQGY(0.002)T(0.002)AS(0.002)VDSTHQEDAPSHPER	T(-2.59)S(-2.59)LS(2.59)QDHDAALMQGY(-23.89)T(-23.62)AS(-24.27)VDS(-30.8)T(-30.47)HQEDAPS(-41.32)HPER	4	0.44372	524	524	Q9Y426;Q9Y426-2	524;369	Q9Y426	Q9Y426	C2 domain-containing protein 2	C2CD2
																																				S	3			0.422885	0	0.00207724	41.166	22.786	41.166		CGDTELLGQATLPVGSPSRPLSRRQLCPLTP	X;X;X;X;X;X;X;X;X;X;X;X;X;X;X;Phospho (STY);X;X;X;X;X;X;X;X;X;X;X;X;X;X;X	PPPPPPPPPPPPPPPPPPPPPPPXXXXXXXX	SSSCGDTELLGQAT(0.001)LPVGS(0.423)PS(0.423)RPLS(0.152)R	S(-36.93)S(-34.76)S(-32.13)CGDT(-32.27)ELLGQAT(-26.18)LPVGS(0)PS(0)RPLS(-4.43)R	19	0.78566	374	374	O14523;O14523-2;E9PK05	374;374;122	O14523	O14523	C2 domain-containing protein 2-like	C2CD2L
																																				S	3			0.422885	0	0.00207724	41.166	22.786	41.166		DTELLGQATLPVGSPSRPLSRRQLCPLTPGP	X;X;X;X;X;X;X;X;X;X;X;X;X;X;X;X;X;X;X;X;X;X;X;X;X;X;X;X;X;X;X	XXXXXXXXXXXXXXXXXXXXXXXXXXXXXXX	SSSCGDTELLGQAT(0.001)LPVGS(0.423)PS(0.423)RPLS(0.152)R	S(-36.93)S(-34.76)S(-32.13)CGDT(-32.27)ELLGQAT(-26.18)LPVGS(0)PS(0)RPLS(-4.43)R	21	0.78566	376	376	O14523;O14523-2;E9PK05	376;376;124	O14523	O14523	C2 domain-containing protein 2-like	C2CD2L
												0.93286			0.73077			1.1391	1.2058	1.0506	0.94347	0.9117	1.0956	0.74047	1.2465	0.98883	0.91604		0.91804	0.93244	0.99019	0.83668	0.77091	0.93977	0.75356	S	2			1	59.294	0.00193748	76.357	41.089	59.294	1	SHPFPPAKAMTVEKASPVGDGNFRNRSAPPC	X;X;X;X;X;X;X;X;X;X;X;X;X;X;X;Phospho (STY);X;X;X;X;X;X;X;X;X;X;X;X;X;X;X	XXXXXXXXXXXXXXPPPPPPPPPPXXXXXXX	AS(1)PVGDGNFR	AS(59.29)PVGDGNFR	2	0.33569	852	852	Q86YS7;B4DRN7;Q86YS7-2;F5H3N1;F5H2A1;F5H5R1;H0YFC4	852;903;894;708;905;906;153	Q86YS7	Q86YS7	C2 domain-containing protein 5	C2CD5
0.95998	1.0367	1.114	1.0994			1.1329	1.1132	1.0315	1.1277	1.1003	1.1306	0.90437		1.0213	1.2004	1.0266	1.0686			1.2031			1.138	0.87865		1.026	1.0296	0.93351	1.0282	1.0565	1.1177	1.3048	1.197	1.2141	1.3684	S	3			0.999377	32.0516	0.000599408	184.87	150.82	168.98	1	LDKLSSPAAFLPACNSPSKEMKEIPFNEDPN	X;X;X;X;X;X;X;X;X;X;X;X;X;X;X;Phospho (STY);X;X;X;X;X;X;X;X;X;X;X;X;X;X;X	XXXPPPPPPPPPPPPPPPPXXXXXXXXXXXX	LSSPAAFLPACNS(0.999)PS(0.001)K	LS(-124.54)S(-117.34)PAAFLPACNS(32.05)PS(-32.05)K	13	-0.53242	260	260	Q86YS7;B4DRN7;H0YFE9;Q86YS7-2;F5H3N1;F5H2A1;F5H5R1;H0YGJ3	260;260;63;260;62;260;260;59	Q86YS7	Q86YS7	C2 domain-containing protein 5	C2CD5
0.95998			1.0994	1.2151	1.0253			1.0315						1.0213	1.2004						1.1166	1.2222	1.138	0.87865	1.1266				1.0282	1.0565	1.1177				1.3684	S	3			0.993822	22.0647	0.000621924	177.78	137.87	136.96	1	KLSSPAAFLPACNSPSKEMKEIPFNEDPNPN	X;X;X;X;X;X;X;X;X;X;X;X;X;X;X;Phospho (STY);X;X;X;X;X;X;X;X;X;X;X;X;X;X;X	XPPPPPPPPPPPPPPPPXXXXXXXXXXXXXX	LSSPAAFLPACNS(0.006)PS(0.994)K	LS(-102.69)S(-102.69)PAAFLPACNS(-22.06)PS(22.06)K	15	0.0048153	262	262	Q86YS7;B4DRN7;H0YFE9;Q86YS7-2;F5H3N1;F5H2A1;F5H5R1;H0YGJ3	262;262;65;262;64;262;262;61	Q86YS7	Q86YS7	C2 domain-containing protein 5	C2CD5
0.81932			0.46707	0.58613					4.6743	0.4486	0.49942			0.53834		2.4981	0.38212		0.74284		0.54818	0.59793		0.45913			0.53932		0.50052	0.49321		0.49256		0.42144		S	3			0.999921	40.9259	0.000293023	143.43	110.57	143.43	2	IIRDGSLSRSDVFRDSFSHSPGAVSSLKVFT	X;X;X;X;X;X;X;X;X;X;X;X;X;X;X;Phospho (STY);X;Phospho (STY);X;Phospho (STY);X;X;X;X;X;X;X;X;X;X;X	XXXXXXXXXPPPPPPPPPPPPPPPPPPPXXX	SDVFRDS(1)FS(0.98)HS(0.02)PGAVSSLK	S(-84.87)DVFRDS(40.93)FS(17.01)HS(-17.01)PGAVS(-76.26)S(-88.69)LK	7	-0.039078	686	686	Q9H6R7;Q9H6R7-3	686;199	Q9H6R7	Q9H6R7	WD repeat-containing protein C2orf44	C2orf44
0.81932			0.46707	0.58613					4.6743	0.4486	0.49942			0.53834		2.4981	0.38212		0.74284		0.54818	0.59793								0.49321				0.42144		S	3			0.983406	19.5865	0.00039518	143.43	110.57	62.617	2	RDGSLSRSDVFRDSFSHSPGAVSSLKVFTGL	X;X;X;X;X;X;X;X;X;X;X;X;X;Phospho (STY);X;Phospho (STY);X;Phospho (STY);X;X;X;X;X;X;X;X;X;X;X;X;X	XXXXXXXPPPPPPPPPPPPPPPPPPPXXXXX	S(0.001)DVFRDS(0.996)FS(0.983)HS(0.014)PGAVS(0.003)S(0.003)LK	S(-32.21)DVFRDS(26.96)FS(19.59)HS(-19.59)PGAVS(-26.96)S(-26.96)LK	9	0.87792	688	688	Q9H6R7;Q9H6R7-3	688;201	Q9H6R7	Q9H6R7	WD repeat-containing protein C2orf44	C2orf44
																								0.45913			0.53932		0.50052			0.49256				S	3			0.999509	34.613	0.000293023	136.96	98.174	107.34	1;2	GSLSRSDVFRDSFSHSPGAVSSLKVFTGLAA	X;X;X;X;X;X;X;X;X;X;X;Phospho (STY);X;Phospho (STY);X;Phospho (STY);X;X;X;X;X;X;X;X;X;X;X;X;X;X;X	XXXXXPPPPPPPPPPPPPPPPPPPXXXXXXX	DSFSHS(1)PGAVSSLK	DS(-50.94)FS(-34.61)HS(34.61)PGAVS(-38.72)S(-55.18)LK	6	-1.8766	690	690	Q9H6R7;Q9H6R7-3	690;203	Q9H6R7	Q9H6R7	WD repeat-containing protein C2orf44	C2orf44
0.90295	1.009	1.2648	1.1063	1.1723	1.1924	0.90763	0.92955	1.1299	1.2414	1.0937	1.0081	0.98185	0.92023	1.2811	0.83072	0.9276	1.0285	0.9812	1.2858	1.2644	1.1837	1.2627	1.0814	0.96251	1.1479	1.1789	1.2031	0.98444	1.1245	1.1413	1.1272	1.0937	1.3268	1.0472	1.0732	S	3			1	65.6743	0.000452612	255.72	214.75	203.29	1	APLNKANRKKLIESLSPDFCHQNKGLLLTVN	X;X;X;X;X;X;X;X;X;X;X;X;X;X;X;Phospho (STY);X;X;X;X;X;X;X;X;X;X;X;X;X;X;X	XXXXXXXXXPPPPPPPPPPPPPPPXXXXXXX	KLIESLS(1)PDFCHQNK	KLIES(-65.67)LS(65.67)PDFCHQNK	7	-0.60494	468	468	Q9H6R7;Q9H6R7-2	468;468	Q9H6R7	Q9H6R7	WD repeat-containing protein C2orf44	C2orf44
				1.181										0.83838																						S	3			0.628664	6.61647	4.65962e-05	77.1	46.681	64.422	1	PPPQASFTSNAFRKLSNSSSSVSPLILSSNL	X;X;X;X;X;X;X;X;X;X;X;X;X;X;X;Phospho (STY);X;X;X;X;X;X;X;X;X;X;X;X;X;X;X	XXXXXXXXXXXXXPPPPPPPPPPPPPPPPPP	KLS(0.629)NS(0.137)S(0.101)S(0.101)S(0.024)VS(0.008)PLILSSNLPVNNK	KLS(6.62)NS(-6.62)S(-7.93)S(-7.93)S(-14.17)VS(-19)PLILS(-56.1)S(-58.12)NLPVNNK	3	-0.14682	143	143	Q9BVC5	143	Q9BVC5	Q9BVC5	Ashwin	C2orf49
																																				S	3			0.302343	0	3.82319e-05	73.809	50.117	50.172		PQASFTSNAFRKLSNSSSSVSPLILSSNLPV	X;X;X;X;X;X;X;X;X;X;X;X;X;X;X;Phospho (STY);X;X;X;X;X;X;X;X;X;X;X;X;X;X;X	XXXXXXXXXXXPPPPPPPPPPPPPPPPPPPP	KLS(0.302)NS(0.302)S(0.126)S(0.126)S(0.126)VS(0.017)PLILSSNLPVNNK	KLS(0)NS(0)S(-3.8)S(-3.8)S(-3.8)VS(-12.46)PLILS(-29.75)S(-34.36)NLPVNNK	5	0.42832	145	145	Q9BVC5	145	Q9BVC5	Q9BVC5	Ashwin	C2orf49
																																				S	3			0.375512	0	3.82319e-05	73.809	50.117	58.324		QASFTSNAFRKLSNSSSSVSPLILSSNLPVN	X;X;X;X;X;X;X;X;X;X;X;X;X;X;X;Phospho (STY);X;X;X;X;X;X;X;X;X;X;X;X;X;X;X	XXXXXXXXXXPPPPPPPPPPPPPPPPPPPPP	KLS(0.008)NS(0.12)S(0.376)S(0.376)S(0.12)VS(0.001)PLILSSNLPVNNK	KLS(-16.51)NS(-4.97)S(0)S(0)S(-4.97)VS(-24.53)PLILS(-40.7)S(-42.25)NLPVNNK	6	-1.0492	146	146	Q9BVC5	146	Q9BVC5	Q9BVC5	Ashwin	C2orf49
																																				S	3			0.476857	4.65266	3.82319e-05	73.809	50.117	58.107		ASFTSNAFRKLSNSSSSVSPLILSSNLPVNN	X;X;X;X;X;X;X;X;X;X;X;X;X;X;X;Phospho (STY);X;X;X;X;X;X;X;X;X;X;X;X;X;X;X	XXXXXXXXXPPPPPPPPPPPPPPPPPPPPPP	KLS(0.119)NS(0.119)S(0.119)S(0.477)S(0.163)VS(0.001)PLILSSNLPVNNK	KLS(-6.01)NS(-6.01)S(-6.01)S(4.65)S(-4.65)VS(-25.37)PLILS(-41.27)S(-42.3)NLPVNNK	7	0.38119	147	147	Q9BVC5	147	Q9BVC5	Q9BVC5	Ashwin	C2orf49
																																				S	3			0.567773	6.98612	4.65962e-05	69.255	52.014	63.869	1	SFTSNAFRKLSNSSSSVSPLILSSNLPVNNK	X;X;X;X;X;X;X;X;X;X;X;X;X;X;X;Phospho (STY);X;X;X;X;X;X;X;X;X;X;X;X;X;X;X	XXXXXXXXPPPPPPPPPPPPPPPPPPPPPPP	KLS(0.087)NS(0.087)S(0.114)S(0.114)S(0.568)VS(0.032)PLILSSNLPVNNK	KLS(-8.16)NS(-8.16)S(-6.99)S(-6.99)S(6.99)VS(-12.56)PLILS(-38.61)S(-42.3)NLPVNNK	8	0.64672	148	148	Q9BVC5	148	Q9BVC5	Q9BVC5	Ashwin	C2orf49
						0.93058																														S	3			0.584272	5.71432	0.000188818	68.411	51.694	59.339	1	TSNAFRKLSNSSSSVSPLILSSNLPVNNKTE	X;X;X;X;X;X;X;X;X;X;X;X;X;X;X;Phospho (STY);X;X;X;X;X;X;X;X;X;X;X;X;X;X;X	XXXXXXPPPPPPPPPPPPPPPPPPPPPPPXX	KLS(0.034)NS(0.034)S(0.034)S(0.157)S(0.157)VS(0.584)PLILS(0.001)SNLPVNNK	KLS(-12.39)NS(-12.39)S(-12.39)S(-5.71)S(-5.71)VS(5.71)PLILS(-27.85)S(-37.77)NLPVNNK	10	0.099027	150	150	Q9BVC5	150	Q9BVC5	Q9BVC5	Ashwin	C2orf49
		2.5391	3.0372		4.592	3.9259	3.6842		5.9574	6.311		4.7218	5.8519		4.3703		5.8042	0.65096	2.359	3.3532	0.61029	1.046	3.4835	2.1419	3.9362	5.4623	3.9538	6.8453	5.5887	6.492	6.2845	5.7911	5.246	5.8055	6.6711	S	3			1	78.562	8.54817e-05	149.35	117.22	149.35	1;2;4	NHDLTHRKSPSGPVKSPPLSPVGTTPVKLKR	X;X;X;X;X;X;X;X;Phospho (STY);X;X;X;X;X;X;Phospho (STY);X;X;X;Phospho (STY);X;X;X;Phospho (STY);Phospho (STY);X;X;X;X;X;X	XXXXXXXPPPPPPPPPPPPPPPPPPPPPXXX	SPSGPVKS(1)PPLS(1)PVGTTPVK	S(-88.8)PS(-78.56)GPVKS(78.56)PPLS(59.99)PVGT(-59.99)T(-83.81)PVK	8	-0.57109	189	189	Q9BVC5;C9J4K0;B4E2G9	189;147;185	Q9BVC5	Q9BVC5	Ashwin	C2orf49
		2.5391	3.0372		4.592	3.9259	3.6842		5.9574	6.311		4.7218	5.8519		4.3703		5.8042	0.65096	2.359	3.3532	0.61029	1.046	3.4835	2.929	3.9362	5.4623	3.8988	6.8453	5.5547	6.492	6.2845	5.7911	5.246	5.5296	6.6711	S	3			0.999999	59.9922	8.54817e-05	149.35	117.22	149.35	2;4	THRKSPSGPVKSPPLSPVGTTPVKLKRAAPK	X;X;X;X;Phospho (STY);X;X;X;X;X;X;Phospho (STY);X;X;X;Phospho (STY);X;X;X;Phospho (STY);Phospho (STY);X;X;X;X;X;X;X;X;X;X	XXXPPPPPPPPPPPPPPPPPPPPPXXXXXXX	SPSGPVKS(1)PPLS(1)PVGTTPVK	S(-88.8)PS(-78.56)GPVKS(78.56)PPLS(59.99)PVGT(-59.99)T(-83.81)PVK	12	-0.57109	193	193	Q9BVC5;C9J4K0;B4E2G9	193;151;189	Q9BVC5	Q9BVC5	Ashwin	C2orf49
0.85777	1.3832	1.0225	1.2499	1.2564	0.91151	0.98036	0.80696	0.87349	0.68637	0.4859	0.43656	0.23178	0.29015	0.18051	0.11611	0.054621		0.98581	1.617	1.3421	1.2663	1.1705	1.1119	0.84912	1.0022	0.71205	0.63975	0.57295	0.43351	0.36523		0.20713	0.18146	0.12084		S	2			1	90.7588	2.45586e-06	118.24	92.262	90.759	1	GINKLLNKLFLINEQSPRASEETLLGISKKA	X;X;X;X;X;X;X;X;X;X;X;X;X;X;X;Phospho (STY);X;X;X;X;X;X;X;X;X;X;X;X;X;X;X	XXXXXXXXPPPPPPPPPPXXXXXXXXXXXXX	LFLINEQS(1)PR	LFLINEQS(90.76)PR	8	-0.0027179	265	265	Q6NW34;E9PFF8;A8MVI8;Q6NW34-2	265;195;129;195	Q6NW34	Q6NW34	Uncharacterized protein C3orf17	C3orf17
	0.941	0.91547		1.0509	1.0887	1.1118	0.98724	1.0175	1.0665		0.97466	0.96382	1.0408	1.0954	0.92313	1.0046	0.84385	0.6515		1.1586	0.85926	1.6187	0.93209	0.64813	1.1806	0.9273		1.0418	1.0197	1.065	1.1548	1.3576	0.975		0.99969	S	2			1	104.627	7.46474e-16	132.67	83.48	125.23	1	PQIKTEKSGSIGAADSPENWEKVWDNWRLLT	X;X;X;X;X;X;X;X;X;X;X;X;X;X;X;Phospho (STY);X;X;X;X;X;X;X;X;X;X;X;X;X;X;X	XXXXXXXPPPPPPPPPPPPPPPXXXXXXXXX	SGSIGAADS(1)PENWEK	S(-111.47)GS(-104.63)IGAADS(104.63)PENWEK	9	0.18934	160	160	Q96FZ2;D6R9T3;E7EMP6;D6RAI0;D6RGK7;D6RAZ3	160;112;118;70;70;160	Q96FZ2	Q96FZ2	UPF0361 protein C3orf37	C3orf37
		1.2629																																		S	4			0.612834	3.33138	0.00180281	47.288	39.26	47.288	1	SKTPQKEESDVPQWSSQFLQKSPLPTKRGTA	X;X;X;X;X;X;X;X;X;X;X;X;X;X;X;Phospho (STY);X;X;X;X;X;X;X;X;X;X;X;X;X;X;X	XXPPPPPPPPPPPPPPPPPPPPPPPPPXXXX	TPQKEESDVPQWS(0.285)S(0.613)QFLQKS(0.065)PLPT(0.038)K	T(-42.44)PQKEES(-40.68)DVPQWS(-3.33)S(3.33)QFLQKS(-9.75)PLPT(-12.12)K	14	0.15755	316	316	Q96FZ2;D6R9T3;E7EMP6	316;268;274	Q96FZ2	Q96FZ2	UPF0361 protein C3orf37	C3orf37
0.94745	1.232				1.5294	1.3831	1.2731		1.0121				1.1612			0.8669	0.72583									1.1765						0.81453	1.1633		0.82397	S	4			0.911693	14.4559	0.000375842	55.208	43.927	42.384	1	EESDVPQWSSQFLQKSPLPTKRGTAGLLEQW	X;X;X;X;X;X;X;X;X;X;X;X;X;X;X;Phospho (STY);X;X;X;X;X;X;X;X;X;X;X;X;X;X;X	PPPPPPPPPPPPPPPPPPPPPXXXXXXXXXX	TPQKEESDVPQWS(0.028)S(0.028)QFLQKS(0.912)PLPT(0.033)K	T(-37.48)PQKEES(-37.69)DVPQWS(-15.18)S(-15.18)QFLQKS(14.46)PLPT(-14.46)K	20	-0.13339	322	322	Q96FZ2;D6R9T3;E7EMP6	322;274;280	Q96FZ2	Q96FZ2	UPF0361 protein C3orf37	C3orf37
																																				T	4			0.542352	2.1907	0.00370892	45.423	35.168	45.423	1	VPQWSSQFLQKSPLPTKRGTAGLLEQWLKRE	X;X;X;X;X;X;X;X;X;X;X;X;X;X;X;Phospho (STY);X;X;X;X;X;X;X;X;X;X;X;X;X;X;X	PPPPPPPPPPPPPPPPPXXXXXXXXXXXXXX	TPQKEESDVPQWS(0.016)S(0.115)QFLQKS(0.328)PLPT(0.542)K	T(-43.86)PQKEES(-40.52)DVPQWS(-15.42)S(-6.75)QFLQKS(-2.19)PLPT(2.19)K	24	-0.21227	326	326	Q96FZ2;D6R9T3;E7EMP6	326;278;284	Q96FZ2	Q96FZ2	UPF0361 protein C3orf37	C3orf37
1.1498	0.92886	1.1883	1.1113	0.83354	0.922	1.1704	0.83257	1.2793	1.2272	1.1218	1.2023	0.71702	0.97716	0.77048	0.74126	0.86448	0.78321	0.77433	1.3341	1.0626	0.91953	1.0409	1.0111	1.1467	1.1848	1.0431	1.123	1.0274	0.81593	0.96178	0.98114	0.97012	0.66682	0.86788	0.84943	S	4			0.999998	60.2137	3.22558e-05	99.069	79.782	82.859	1	RSTLTTLPFPGAEANSPGKAEAEKPRCSSTP	X;X;X;X;X;X;X;X;X;X;X;X;X;X;X;Phospho (STY);X;X;X;X;X;X;X;X;X;X;X;X;X;X;X	XPPPPPPPPPPPPPPPPPPPPPPPPPXXXXX	STLTTLPFPGAEANS(1)PGKAEAEKPR	S(-67.34)T(-67.34)LT(-63.31)T(-60.21)LPFPGAEANS(60.21)PGKAEAEKPR	15	0.48242	25	25	Q96GV9	25	Q96GV9	Q96GV9	UNC119-binding protein C5orf30	C5orf30
																		1.0151	1.0806	0.4854	0.83476	1.2001	0.74293		0.63009	0.80441	1.3532	1.0761			0.84127	1.151	1.2929	1.0191	0.72466	S	4			0.999999	61.6042	0.00201857	71.176	25.896	71.176	1	VATPGGTEERNGQNKSCQNILKMPTEAKNPD	X;X;X;X;X;X;X;X;X;X;X;X;X;X;X;Phospho (STY);X;X;X;X;X;X;X;X;X;X;X;X;X;X;X	XXXXXXXXXXXXXXXPPPPPPPPPPPPPPPP	S(1)CQNILKMPTEAKNPDIK	S(61.6)CQNILKMPT(-61.6)EAKNPDIK	1	1.6107	732	732	J9JIC9	732	J9JIC9	J9JIC9		C5orf42
0.87714	0.98845	1.1398	0.98689	1.0969	1.2027	1.1964	1.0635	1.0403	0.92344	0.94782	0.97445	0.79306	0.62805	0.7406	0.48927	0.42815	0.4893	0.98371	1.2907	1.204	1.1296	1.1252	1.2032	0.87003	0.98438	1.0881	0.86893	1.028	0.93954	0.83676	0.81369	0.80492	0.65291	0.59502	0.4479	S	2			1	82.0101	4.42226e-05	283.82	215.34	82.01	1	TQPHRKVEGNFNPFASPQKNRQSDENNLKDP	X;X;X;X;X;X;X;X;X;X;X;X;X;X;X;Phospho (STY);X;X;X;X;X;X;X;X;X;X;X;X;X;X;X	XXXXXPPPPPPPPPPPPPPXXXXXXXXXXXX	VEGNFNPFAS(1)PQK	VEGNFNPFAS(82.01)PQK	10	0.077082	215	215	Q9H6K1;Q5TH58;Q9H6K1-2	215;141;149	Q9H6K1	Q9H6K1	Uncharacterized protein C6orf106	C6orf106
	1.3817	1.5597			1.3111	1.1742			0.99895	1.3121	1.1333	1.028				1.023		0.87094	1.3116	1.6905		1.3957	1.1907	1.1764		1.2095	1.3232	1.0389	1.3342			1.6188		1.4436	1.0655	S	3			0.982964	19.4716	3.18094e-05	69.876	52.29	65.207	1	TEQDQNRLSQNSVNLSPSSHANNLSVVTYSK	X;X;X;X;X;X;X;X;X;X;X;X;X;X;X;Phospho (STY);X;X;X;X;X;X;X;X;X;X;X;X;X;X;X	XXXXXXXPPPPPPPPPPPPPPPPPPPPPPPP	LSQNS(0.001)VNLS(0.983)PS(0.011)S(0.004)HANNLS(0.001)VVTYSK	LS(-42.29)QNS(-32.75)VNLS(19.47)PS(-19.47)S(-24.04)HANNLS(-29.55)VVT(-38.71)Y(-39.05)S(-38.71)K	9	0.090995	272	272	Q9H6K1;Q5TH58;Q9H6K1-2	272;198;206	Q9H6K1	Q9H6K1	Uncharacterized protein C6orf106	C6orf106
								1.3662																												S	3			0.672156	4.23692	3.18094e-05	69.876	52.29	57.227	1	QDQNRLSQNSVNLSPSSHANNLSVVTYSKGL	X;X;X;X;X;X;X;X;X;X;X;X;X;X;X;Phospho (STY);X;X;X;X;X;X;X;X;X;X;X;X;X;X;X	XXXXXPPPPPPPPPPPPPPPPPPPPPPPPXX	LSQNS(0.001)VNLS(0.053)PS(0.672)S(0.253)HANNLS(0.015)VVT(0.002)Y(0.002)S(0.002)K	LS(-34.5)QNS(-30.38)VNLS(-11.07)PS(4.24)S(-4.24)HANNLS(-16.45)VVT(-25.19)Y(-25.72)S(-25.19)K	11	0.20437	274	274	Q9H6K1;Q5TH58;Q9H6K1-2	274;200;208	Q9H6K1	Q9H6K1	Uncharacterized protein C6orf106	C6orf106
																																				S	3			0.451425	0	0.000339932	55.744	39.808	55.744		DQNRLSQNSVNLSPSSHANNLSVVTYSKGLH	X;X;X;X;X;X;X;X;X;X;X;X;X;X;X;Phospho (STY);X;X;X;X;X;X;X;X;X;X;X;X;X;X;X	XXXXPPPPPPPPPPPPPPPPPPPPPPPPXXX	LSQNS(0.001)VNLS(0.092)PS(0.451)S(0.451)HANNLS(0.003)VVT(0.001)YS(0.001)K	LS(-40.39)QNS(-29.51)VNLS(-6.89)PS(0)S(0)HANNLS(-22.21)VVT(-29.22)Y(-29.68)S(-29.22)K	12	0.63007	275	275	Q9H6K1;Q5TH58;Q9H6K1-2	275;201;209	Q9H6K1	Q9H6K1	Uncharacterized protein C6orf106	C6orf106
																			1.6374		1.4387	1.7227	1.4339	1.35	1.5213		1.4904	1.1921	1.3565	1.4631	1.218	1.2652	1.3492	1.3645	1.1087	S	3			1	76.1576	0.000175762	94.538	72.133	94.538	1	FTASVSHPPPEARPLSRKSSPSSPAVRDLVE	X;X;X;X;X;X;X;X;X;X;X;X;X;X;X;Phospho (STY);X;X;X;X;X;X;X;X;X;X;X;X;X;X;X	PPPPPPPPPPPPPPPPPXXXXXXXXXXXXXX	LQFTASVSHPPPEARPLS(1)R	LQFT(-89.19)AS(-76.16)VS(-76.16)HPPPEARPLS(76.16)R	18	0.080221	491	491	Q8WVR3;C9JMZ9;Q8WVR3-2;Q8WVR3-3;B3KNS5;E9PFF9;H0Y452	491;67;110;117;222;259;397	Q8WVR3	Q8WVR3	Uncharacterized protein C7orf43	C7orf43
0.84315	1.2684	1.1909	1.3135	1.248	1.1671	1.3989	1.1439	1.1674	1.1147	1.2143	1.2341	1.239	1.3805	1.4235	1.1744	1.1575	1.0665	1.0125	1.424	1.2643	1.1289	1.3812	1.447	1.1155	1.2682	1.3303	1.3166	1.622	1.3259	1.5601	1.3237	1.2769	1.5718	1.3606	1.354	S	3			1	89.0114	2.39849e-14	121.82	102.24	89.011	1	GEAVLRPGLDAEPELSPEEQRVLERKLKKER	X;X;X;X;X;X;X;X;X;X;X;X;X;X;X;Phospho (STY);X;X;X;X;X;X;X;X;X;X;X;X;X;X;X	PPPPPPPPPPPPPPPPPPPPPXXXXXXXXXX	GEAVLRPGLDAEPELS(1)PEEQR	GEAVLRPGLDAEPELS(89.01)PEEQR	16	0.0062488	59	59	Q9BRJ6;C9JQV0;H7C0T1;H7C2R9	59;59;27;44	Q9BRJ6	Q9BRJ6	Uncharacterized protein C7orf50	C7orf50
0.82715	1.3264	1.0656	1.0255	1.1256	1.1396	1.2116	1.2328	1.1722	1.1324	1.1518	1.194	1.1417	1.0897	1.3186	1.1363	1.1003	1.1019	1.0587											1.6652	1.6481		1.2547				S	2			1	55.7548	0.000504382	77.191	51.211	55.755	1	VQKAEALMRELDEEGSDPPLPGRAQRIRQVL	X;X;X;X;X;X;X;X;X;X;X;X;X;X;X;Phospho (STY);X;X;X;X;X;X;X;X;X;X;X;X;X;X;X	XXXXXXXXXPPPPPPPPPPPPPPXXXXXXXX	ELDEEGS(1)DPPLPGR	ELDEEGS(55.75)DPPLPGR	7	0.064904	175	175	Q9BRJ6;C9JQV0;H7C0T1;H7C2R9	175;175;143;160	Q9BRJ6	Q9BRJ6	Uncharacterized protein C7orf50	C7orf50
																																				S	2			0.543741	0.761812	9.1125e-05	72.99	45.787	72.99	1	AGEAAAAPGPGTPCASRGARLPGPVSSARNP	X;X;X;X;X;X;X;X;X;X;X;X;X;X;X;Phospho (STY);X;X;X;X;X;X;X;X;X;X;X;X;X;X;X	PPPPPPPPPPPPPPPPPXXXXXXXXXXXXXX	AALGHLAGEAAAAPGPGT(0.456)PCAS(0.544)R	AALGHLAGEAAAAPGPGT(-0.76)PCAS(0.76)R	22	0.26403	23	23	Q9H7E9;Q9H7E9-2	23;23	Q9H7E9	Q9H7E9	UPF0488 protein C8orf33	C8orf33
																																				T	3			0.999998	57.2161	6.2726e-13	131.66	112.42	122.5	1	LGHLAGEAAAAPGPGTPCASRGARLPGPVSS	X;X;X;X;X;X;X;X;X;X;X;X;X;X;X;Phospho (STY);X;X;X;X;X;X;X;X;X;X;X;X;X;X;X	PPPPPPPPPPPPPPPPPPPPPXXXXXXXXXX	AALGHLAGEAAAAPGPGT(1)PCASR	AALGHLAGEAAAAPGPGT(57.22)PCAS(-57.22)R	18	0.071922	19	19	Q9H7E9;Q9H7E9-2	19;19	Q9H7E9	Q9H7E9	UPF0488 protein C8orf33	C8orf33
0.90968	1.2067	0.89907	0.99156		1.0718		0.80281	1.3156	1.4635	0.75845	0.86275	0.86113	0.75268	0.75451	0.86376	0.73967	1.0576	1.0003	0.84595	1.0806	1.5949	1.1231	1.5424	0.99466	1.5967	0.96682	2.2862	1.2865	1.171	0.97522	1.1992	1.1308		1.0743	2.5824	S	3			1	51.3591	0.000371788	164.97	136.07	51.359	1;2	RRLAAAEETAVSPRKSPRPAGPQLFLPDPDP	X;X;X;X;X;X;X;X;X;X;X;Phospho (STY);X;X;X;Phospho (STY);X;X;X;X;X;X;X;X;X;X;X;X;X;X;X	XXPPPPPPPPPPPPPPPPPPPPPPPPPPPPP	S(1)PRPAGPQLFLPDPDPQR	S(51.36)PRPAGPQLFLPDPDPQR	1	-1.1574	152	152	Q9BUH6	152	Q9BUH6	Q9BUH6	Uncharacterized protein C9orf142	C9orf142
	0.95125			0.8883			1.0845	0.89029	0.89699	0.90955	1.0339	1.0068	1.0686	0.96974	1.1373	1.1934	1.0333	0.9751	1.2442	1.3035	1.0676	1.2486	1.268	1.0764	1.0707	1.1272	1.031	1.2739	1.0659	1.0521	1.0848	1.1304	1.1334	1.1074	1.0645	S	3			1	66.5253	0.000286383	164.97	136.07	152.54	1;2	WSLERRLAAAEETAVSPRKSPRPAGPQLFLP	X;X;X;X;X;X;X;X;X;X;X;X;X;X;X;Phospho (STY);X;X;X;Phospho (STY);X;X;X;X;X;X;X;X;X;X;X	XXXXXXPPPPPPPPPPPPPPPPXXXXXXXXX	LAAAEETAVS(1)PRKS(1)PR	LAAAEET(-66.53)AVS(66.53)PRKS(91.41)PR	10	-0.060016	148	148	Q9BUH6	148	Q9BUH6	Q9BUH6	Uncharacterized protein C9orf142	C9orf142
0.97516	0.98556	0.93989	1.0015	1.1173	0.87486	1.0524	0.88216	0.89435	1.0228	0.76927	0.67188	0.47603																								S	2			0.873503	8.6027	0.00214677	84.249	50.702	73.688	1	QHRKRKIDAGTMAEPSASPSKRRDSGDNSAP	X;X;X;X;X;X;X;X;X;X;X;X;X;X;X;Phospho (STY);X;X;X;X;X;X;X;X;X;X;X;X;X;X;X	XXXXPPPPPPPPPPPPPPPPPXXXXXXXXXX	IDAGT(0.001)MAEPS(0.874)AS(0.121)PS(0.005)K	IDAGT(-31.78)MAEPS(8.6)AS(-8.6)PS(-22.08)K	10	-1.2996	67	67	Q8IXQ3	67	Q8IXQ3	Q8IXQ3	Uncharacterized protein C9orf40	C9orf40
0.7742	1.1472	0.69708		1.0889	0.91705	0.69099	0.7189	0.63154	0.55495	0.69209	0.46514	0.4239	0.41828	0.34649	0.30372	0.22462	0.18874			1.1947		1.0732							0.59353	0.64525	0.5815		0.42333	0.30113	0.24144	S	3			0.999791	36.8712	0.000660413	186.17	139.28	165.66	1	RKRKIDAGTMAEPSASPSKRRDSGDNSAPSG	X;X;X;X;X;X;X;X;X;X;X;X;X;X;X;Phospho (STY);X;X;X;X;X;X;X;X;X;X;X;X;X;X;X	XXPPPPPPPPPPPPPPPPPXXXXXXXXXXXX	RKIDAGTMAEPSAS(1)PSK	RKIDAGT(-81.49)MAEPS(-55.15)AS(36.87)PS(-36.87)K	14	-0.40222	69	69	Q8IXQ3	69	Q8IXQ3	Q8IXQ3	Uncharacterized protein C9orf40	C9orf40
0.90174	1.1472	1.066	1.0118	1.0889	0.91705	0.91568		0.98882	0.82594	0.69209	0.5926	0.5585	0.41828	0.34649	0.30372	0.19858	0.23158	0.982	1.1934	1.1947	1.0391		1.0244	0.84987	1.0426	0.86133										S	3			0.969206	14.983	0.000660413	134.4	90.803	118.71	1	RKIDAGTMAEPSASPSKRRDSGDNSAPSGQE	X;X;X;X;X;X;X;X;X;X;X;X;X;X;X;Phospho (STY);X;X;X;X;X;X;X;X;X;X;X;X;X;X;X	PPPPPPPPPPPPPPPPPXXXXXXXXXXXXXX	RKIDAGTMAEPSAS(0.031)PS(0.969)K	RKIDAGT(-51.73)MAEPS(-47.18)AS(-14.98)PS(14.98)K	16	-0.14132	71	71	Q8IXQ3	71	Q8IXQ3	Q8IXQ3	Uncharacterized protein C9orf40	C9orf40
0.74401	0.96524	0.9472	0.95157	0.94577	1.1311	0.90713	1.052	0.96843	0.98732	1.0049	0.92258	1.0424	0.9836	1.0249	0.96371	1.0008	1.0511	0.88001	0.73741	0.79298	0.73098	0.99632	0.94866	0.98398	0.89281	0.9836	0.96237	1.0098	0.95138	1.0105	0.97041	1.1431	1.0845	1.0405	1.1659	S	3			1	81.4815	0.00100685	219.53	165.25	112.44	1	RPLRVGDTEKPEPERSPPNRKRPANEKATDD	X;X;X;X;X;X;X;X;X;X;X;X;X;X;X;Phospho (STY);X;X;X;X;X;X;X;X;X;X;X;X;X;X;X	XXXXPPPPPPPPPPPPPPPPXXXXXXXXXXX	VGDTEKPEPERS(1)PPNR	VGDT(-81.48)EKPEPERS(81.48)PPNR	12	-0.71623	261	261	Q9NZ63	261	Q9NZ63	Q9NZ63	Uncharacterized protein C9orf78	C9orf78
0.90979	1.3503	1.3708		1.359	1.7501	1.4528	1.1567	1.6527	1.3231	1.3212	1.6137	1.2136	1.2075	1.2487	1.2755	1.2315	1.2283		1.3213	1.2016	1.3377	1.4258	1.3757	1.3295	1.4595	1.2732	1.3939	1.7005	1.2958	1.0159	1.6758	2.0092		1.5567	1.322	S	2			1	81.9531	8.67759e-40	153.27	133.57	131.62	1	EKKILKILEGDNGMDSDMEEEADDGSKMGSD	X;X;X;X;X;X;X;X;X;X;X;X;X;X;X;Phospho (STY);X;X;X;X;X;X;X;X;X;X;X;X;X;X;X	XXXXXXPPPPPPPPPPPPPPPPPPPPPXXXX	ILEGDNGMDS(1)DMEEEADDGSK	ILEGDNGMDS(81.95)DMEEEADDGS(-81.95)K	10	0.46787	203	203	Q9H8G2;Q9H8G2-2	203;58	Q9H8G2	Q9H8G2	Caspase activity and apoptosis inhibitor 1	CAAP1
0.85746	1.0709	1.1498	1.2507	1.2158	1.2654	1.0627	1.0679	1.173	1.118	1.1518	1.2761	1.072	1.2456	1.2954	0.95385	1.0264	1.0899	0.9914	1.2454	1.4658	1.1192	1.2853	1.4578	1.1746	1.4149	1.2295	1.3158	1.1771	0.94682	1.1978	1.1827	1.2275	1.2829	1.1275	1.2804	S	3			0.999988	49.116	3.53036e-23	371.62	330.08	275.76	1	WGGSSVERSERRKRRSTDSSSVSGSLQQETK	X;X;X;X;X;X;X;X;X;X;X;X;X;X;X;Phospho (STY);X;X;X;X;X;X;X;X;X;X;X;X;X;X;X	XXXXXXXXXXXXXPPPPPPPPPPPPPPPPPP	RRS(1)TDSSSVSGSLQQETK	RRS(49.12)T(-49.12)DS(-92.53)S(-122.83)S(-160.04)VS(-168.74)GS(-193.75)LQQET(-268.2)K	3	0.28297	89	89	Q9H8G2	89	Q9H8G2	Q9H8G2	Caspase activity and apoptosis inhibitor 1	CAAP1
																							1.5326		1.5027	1.514		1.4425							1.3225	S	2			0.868196	8.18744	1.77375e-08	181.98	154.88	54.103	1	KDIEKSVNEILGLAESSPNEPKAATLAVPPP	X;X;X;X;X;X;X;X;X;X;X;X;X;X;X;Phospho (STY);X;X;X;X;X;X;X;X;X;X;X;X;X;X;X	XXXXXPPPPPPPPPPPPPPPPPXXXXXXXXX	SVNEILGLAES(0.868)S(0.132)PNEPK	S(-47.33)VNEILGLAES(8.19)S(-8.19)PNEPK	11	-0.94975	311	311	Q9H8G2;Q9H8G2-2	311;166	Q9H8G2	Q9H8G2	Caspase activity and apoptosis inhibitor 1	CAAP1
1.0904	1.3917	1.5378	1.6742	1.4493	1.3323	1.3393	1.448	1.2973	1.3767	1.2921	1.1423	1.8375	1.4945	1.4123	1.5587	1.2117	1.2533	1.0528	1.5969	1.5895	1.5074	1.4323	1.6038	1.0858	1.2705	1.38	1.5735	1.4776	1.3091	1.3593	1.3326	1.4318	1.6074	1.3429	1.4493	S	3			0.999973	45.736	2.07093e-16	241.15	183.63	216.68	1	DIEKSVNEILGLAESSPNEPKAATLAVPPPE	X;X;X;X;X;X;X;X;X;X;X;X;X;X;X;Phospho (STY);X;X;X;X;X;X;X;X;X;X;X;X;X;X;X	XXXXPPPPPPPPPPPPPPPPPXXXXXXXXXX	SVNEILGLAESS(1)PNEPK	S(-188.39)VNEILGLAES(-45.74)S(45.74)PNEPK	12	-0.012647	312	312	Q9H8G2;Q9H8G2-2	312;167	Q9H8G2	Q9H8G2	Caspase activity and apoptosis inhibitor 1	CAAP1
																																				T	3			0.499998	0	3.18285e-05	253.06	209.27	253.06	1	GGSSVERSERRKRRSTDSSSVSGSLQQETKY	X;X;X;X;X;X;X;X;X;X;X;X;X;X;X;X;X;X;X;X;X;X;X;X;X;X;X;X;X;X;X	XXXXXXXXXXXXXXXXXXXXXXXXXXXXXXX	RRS(0.5)T(0.5)DSSSVSGSLQQETK	RRS(0)T(0)DS(-51.91)S(-80.15)S(-119.02)VS(-109.78)GS(-162.68)LQQET(-245.85)K	4	-0.068096	90	90	Q9H8G2	90	Q9H8G2	Q9H8G2	Caspase activity and apoptosis inhibitor 1	CAAP1
																																1.2224				S	3			0.548134	1.27962	1.951e-05	73.404	46.992	50.237	1	RDGEAQEAASETQPLSSPPTAASSKAPSSGS	X;X;X;X;X;X;X;X;X;X;X;X;X;X;X;Phospho (STY);X;X;X;X;X;X;X;X;X;X;X;X;X;X;X	PPPPPPPPPPPPPPPPPPPPPPPPPXXXXXX	RDGEAQEAASETQPLS(0.548)S(0.408)PPT(0.033)AAS(0.005)S(0.005)K	RDGEAQEAAS(-30.93)ET(-31.63)QPLS(1.28)S(-1.28)PPT(-12.17)AAS(-20.59)S(-20.59)K	16	0.89352	2093	2093	Q9Y6J0;B5MEB3;G5E9F3	2093;463;2014	Q9Y6J0	Q9Y6J0	Calcineurin-binding protein cabin-1	CABIN1
																			1.03		1.1975		1.1808	0.96115	1.2182		1.0749	1.0377		1.3477	1.1734		1.1717		1.0196	S	3			0.788386	8.49691	1.951e-05	73.404	46.992	41.69	1	DGEAQEAASETQPLSSPPTAASSKAPSSGSA	X;X;X;X;X;X;X;X;X;X;X;X;X;X;X;Phospho (STY);X;X;X;X;X;X;X;X;X;X;X;X;X;X;X	PPPPPPPPPPPPPPPPPPPPPPPPXXXXXXX	RDGEAQEAAS(0.001)ET(0.002)QPLS(0.111)S(0.788)PPT(0.092)AAS(0.003)S(0.003)K	RDGEAQEAAS(-29.69)ET(-26.71)QPLS(-8.5)S(8.5)PPT(-9.32)AAS(-24.59)S(-24.59)K	17	-0.051944	2094	2094	Q9Y6J0;B5MEB3;G5E9F3	2094;464;2015	Q9Y6J0	Q9Y6J0	Calcineurin-binding protein cabin-1	CABIN1
																																				T	3			0.494165	0	0.0022332	68.978	38.667	68.978		AQEAASETQPLSSPPTAASSKAPSSGSAQPP	X;X;X;X;X;X;X;X;X;X;X;X;X;X;X;Phospho (STY);X;X;X;X;X;X;X;X;X;X;X;X;X;X;X	PPPPPPPPPPPPPPPPPPPPPXXXXXXXXXX	RDGEAQEAAS(0.001)ET(0.002)QPLS(0.008)S(0.494)PPT(0.494)AAS(0.001)SK	RDGEAQEAAS(-29.43)ET(-24.22)QPLS(-17.74)S(0)PPT(0)AAS(-28.28)S(-34.11)K	20	0.33355	2097	2097	Q9Y6J0;B5MEB3;G5E9F3	2097;467;2018	Q9Y6J0	Q9Y6J0	Calcineurin-binding protein cabin-1	CABIN1
																																				S	2			0.432618	0	0.00284748	52.464	21.327	52.464		SPATSETKRKMSTFVSSVKSSDSPTQHAVGF	X;X;X;X;X;X;X;X;X;X;X;X;X;X;X;X;X;X;X;X;X;X;X;X;X;X;X;X;X;X;X	XXXXXXXXXXXXXXXXXXXXXXXXXXXXXXX	MS(0.127)T(0.433)FVS(0.433)S(0.009)VKS(0.027)S(0.013)DS(0.049)PT(0.91)QHAVGFQK	MS(-5.38)T(0)FVS(0)S(-18.25)VKS(-15.37)S(-18.83)DS(-12.82)PT(12.82)QHAVGFQK	6	0.11306	302	302	Q5VU97;Q5VU97-2	302;6	Q5VU97	Q5VU97	VWFA and cache domain-containing protein 1	CACHD1
																																				T	2			0.43261	0	0.00284748	52.464	21.327	52.464		TFLSPATSETKRKMSTFVSSVKSSDSPTQHA	X;X;X;X;X;X;X;X;X;X;X;X;X;X;X;Phospho (STY);X;X;X;X;X;X;X;X;X;X;X;Phospho (STY);X;X;X	XXXXXXXXXXXXXPPPPPPPPPPPPPPPPPP	MS(0.127)T(0.433)FVS(0.433)S(0.009)VKS(0.027)S(0.013)DS(0.049)PT(0.91)QHAVGFQK	MS(-5.38)T(0)FVS(0)S(-18.25)VKS(-15.37)S(-18.83)DS(-12.82)PT(12.82)QHAVGFQK	3	0.11306	299	299	Q5VU97;Q5VU97-2	299;3	Q5VU97	Q5VU97	VWFA and cache domain-containing protein 1	CACHD1
																																				T	2			0.909891	12.8174	0.00284748	52.464	21.327	52.464	2	KMSTFVSSVKSSDSPTQHAVGFQKAFQLIRS	X;X;X;Phospho (STY);X;X;X;X;X;X;X;X;X;X;X;Phospho (STY);X;X;X;X;X;X;X;X;X;X;X;X;X;X;X	XPPPPPPPPPPPPPPPPPPPPPPPXXXXXXX	MS(0.127)T(0.433)FVS(0.433)S(0.009)VKS(0.027)S(0.013)DS(0.049)PT(0.91)QHAVGFQK	MS(-5.38)T(0)FVS(0)S(-18.25)VKS(-15.37)S(-18.83)DS(-12.82)PT(12.82)QHAVGFQK	15	0.11306	311	311	Q5VU97;Q5VU97-2	311;15	Q5VU97	Q5VU97	VWFA and cache domain-containing protein 1	CACHD1
																																				S	2			0.427039	0	0.0018167	52.359	12.117	52.359		RKEKGLLGNDAAPSTSSALQAGLRSLQDLGP	X;X;X;X;X;X;X;X;X;X;X;X;X;X;X;Phospho (STY);X;X;X;X;X;X;X;X;X;X;X;X;X;X;X	XXXXPPPPPPPPPPPPPPPPPPPPXXXXXXX	GLLGNDAAPS(0.011)T(0.135)S(0.427)S(0.427)ALQAGLR	GLLGNDAAPS(-16.09)T(-4.99)S(0)S(0)ALQAGLR	12	-0.0055822	1614	1614	O60840;H7C549;O60840-4;O60840-2	1614;24;1549;1603	O60840	O60840	Voltage-dependent L-type calcium channel subunit alpha-1F	CACNA1F
																																				S	2			0.427039	0	0.0018167	52.359	12.117	52.359		KEKGLLGNDAAPSTSSALQAGLRSLQDLGPE	X;X;X;X;X;X;X;X;X;X;X;X;X;X;X;X;X;X;X;X;X;X;X;X;X;X;X;X;X;X;X	XXXXXXXXXXXXXXXXXXXXXXXXXXXXXXX	GLLGNDAAPS(0.011)T(0.135)S(0.427)S(0.427)ALQAGLR	GLLGNDAAPS(-16.09)T(-4.99)S(0)S(0)ALQAGLR	13	-0.0055822	1615	1615	O60840;H7C549;O60840-4;O60840-2	1615;25;1550;1604	O60840	O60840	Voltage-dependent L-type calcium channel subunit alpha-1F	CACNA1F
0.96647	1.0763	1.1065	1.0835	1.1949	1.0953	1.0351	0.95718	1.1884	1.0917	0.94968	1.0483	1.0629	1.0744	1.1055	1.069	0.95458	1.039	0.94498	1.2989	1.2281	1.067	1.3242	1.1675	1.0662	1.124	1.094	1.088	1.0842	0.98507	1.1469	1.1313	1.052	1.0194	0.97331	0.94352	S	2			1	48.6162	2.29998e-12	244.57	244.57	48.616	1	LPDGRFHLPPRIHRASDPGLPAEEPKEKSSR	X;X;X;X;X;X;X;X;X;X;X;X;X;X;X;Phospho (STY);X;X;X;X;X;X;X;X;X;X;X;X;X;X;X	XXXXXXXXXXXPPPPPPPPPPPPPPPXXXXX	IHRAS(1)DPGLPAEEPK	IHRAS(48.62)DPGLPAEEPK	5	0.036518	1859	1859	P27708;F8VPD4	1859;1796	P27708	P27708	CAD protein;Glutamine-dependent carbamoyl-phosphate synthase;Aspartate carbamoyltransferase;Dihydroorotase	CAD
																																				S	3			0.401074	0	0.000566663	52.059	37.611	52.059		PQGAVPQLPPSAPATSEMTTTPERPRRGIPG	X;X;X;X;X;X;X;X;X;X;X;X;X;X;X;X;X;X;X;X;X;X;X;X;X;X;X;X;X;X;X	XXXXXXXXXXXXXXXXXXXXXXXXXXXXXXX	KWPQGAVPQLPPS(0.065)APAT(0.401)S(0.401)EMT(0.045)T(0.045)T(0.043)PERPR	KWPQGAVPQLPPS(-7.9)APAT(0)S(0)EMT(-9.5)T(-9.5)T(-9.71)PERPR	18	-0.35178	1828	1828	P27708;F8VPD4;H7BZB3	1828;1765;116	P27708	P27708	CAD protein;Glutamine-dependent carbamoyl-phosphate synthase;Aspartate carbamoyltransferase;Dihydroorotase	CAD
																		1.0518		0.80079	0.82898	0.8104	0.6589	0.51629	0.42369	0.43438	0.35274	0.30981	0.25409							S	4			0.993432	30.209	8.78635e-05	51.715	46.705	41.859	1;2	PDGTCYPPPPVPRQASPQNLGTPGLLHPQTS	X;X;X;Phospho (STY);X;X;X;X;X;X;X;X;X;X;X;Phospho (STY);X;X;X;X;X;Phospho (STY);X;X;X;X;X;X;X;X;X	XXXXXXXXXXXXXPPPPPPPPPPPPPPPPPP	QAS(0.993)PQNLGT(0.976)PGLLHPQT(0.009)S(0.009)PLLHS(0.009)LVGQHILS(0.002)VQQFTK	QAS(30.21)PQNLGT(21.97)PGLLHPQT(-21.97)S(-21.97)PLLHS(-21.97)LVGQHILS(-27.71)VQQFT(-39.52)K	3	0.024533	1900	1900	P27708;F8VPD4;H7BZB3	1900;1837;205	P27708	P27708	CAD protein;Glutamine-dependent carbamoyl-phosphate synthase;Aspartate carbamoyltransferase;Dihydroorotase	CAD
																																				T	3			0.401074	0	0.000566663	52.059	37.611	52.059		WPQGAVPQLPPSAPATSEMTTTPERPRRGIP	X;X;X;X;X;X;X;X;X;X;X;X;X;X;X;Phospho (STY);X;X;X;X;X;X;X;X;X;X;X;X;X;X;X	PPPPPPPPPPPPPPPPPPPPPPPPPPPXXXX	KWPQGAVPQLPPS(0.065)APAT(0.401)S(0.401)EMT(0.045)T(0.045)T(0.043)PERPR	KWPQGAVPQLPPS(-7.9)APAT(0)S(0)EMT(-9.5)T(-9.5)T(-9.71)PERPR	17	-0.35178	1827	1827	P27708;F8VPD4;H7BZB3	1827;1764;115	P27708	P27708	CAD protein;Glutamine-dependent carbamoyl-phosphate synthase;Aspartate carbamoyltransferase;Dihydroorotase	CAD
																																				T	3			0.41696	4.31028	0.000422163	50.77	32.225	50.77		AVPQLPPSAPATSEMTTTPERPRRGIPGLPD	X;X;X;X;X;X;X;X;X;X;X;X;X;X;X;Phospho (STY);X;X;X;X;X;X;X;X;X;X;X;X;X;X;X	PPPPPPPPPPPPPPPPPPPPPPPXXXXXXXX	WPQGAVPQLPPS(0.001)APAT(0.155)S(0.155)EMT(0.417)T(0.155)T(0.118)PERPR	WPQGAVPQLPPS(-26.53)APAT(-4.31)S(-4.31)EMT(4.31)T(-4.31)T(-5.47)PERPR	20	-0.18425	1831	1831	P27708;F8VPD4;H7BZB3	1831;1768;119	P27708	P27708	CAD protein;Glutamine-dependent carbamoyl-phosphate synthase;Aspartate carbamoyltransferase;Dihydroorotase	CAD
																																				T	3			0.462877	0	5.6773e-05	59.674	42.062	42.663		VPQLPPSAPATSEMTTTPERPRRGIPGLPDG	X;X;X;X;X;X;X;X;X;X;X;X;X;X;X;Phospho (STY);X;X;X;X;X;X;X;X;X;X;X;X;X;X;X	PPPPPPPPPPPPPPPPPPPPPPXXXXXXXXX	WPQGAVPQLPPSAPAT(0.011)S(0.006)EMT(0.057)T(0.463)T(0.463)PERPR	WPQGAVPQLPPS(-31.23)APAT(-16.26)S(-19.18)EMT(-9.07)T(0)T(0)PERPR	21	-0.32102	1832	1832	P27708;F8VPD4;H7BZB3	1832;1769;120	P27708	P27708	CAD protein;Glutamine-dependent carbamoyl-phosphate synthase;Aspartate carbamoyltransferase;Dihydroorotase	CAD
	1.2645	0.98386	1.348					0.92536													1.1016															T	3			0.895176	11.1243	1.89492e-05	66.613	54.027	65.197	1	PQLPPSAPATSEMTTTPERPRRGIPGLPDGR	X;X;X;X;X;X;X;X;X;X;X;X;X;X;X;Phospho (STY);X;X;X;X;X;X;X;X;X;X;X;X;X;X;X	PPPPPPPPPPPPPPPPPPPPPXXXXXXXXXX	KWPQGAVPQLPPSAPAT(0.006)S(0.006)EMT(0.023)T(0.069)T(0.895)PERPR	KWPQGAVPQLPPS(-43.53)APAT(-21.54)S(-21.54)EMT(-15.88)T(-11.12)T(11.12)PERPR	23	-0.11125	1833	1833	P27708;F8VPD4;H7BZB3	1833;1770;121	P27708	P27708	CAD protein;Glutamine-dependent carbamoyl-phosphate synthase;Aspartate carbamoyltransferase;Dihydroorotase	CAD
0.98989	1.0416	1.0336	1.0669	1.2022	1.0985	0.92421	0.87501	0.97253	0.75654	0.84332	0.70475	0.96429	0.633	0.63407	0.4681	0.44057	0.35375	1.0928	1.2061	1.0134	0.9966	0.97189	0.88549	0.73732	0.91309	0.81463	0.88445	0.74376	0.77482	0.67986	0.59784	0.51778		0.38273		T	3			0.999615	34.4004	1.10642e-12	120.4	97.418	80.316	1	KEKSSRKVAEPELMGTPDGTCYPPPPVPRQA	X;X;X;X;X;X;X;X;X;X;X;X;X;Oxidation (M);X;Phospho (STY);X;X;X;X;X;X;X;X;X;X;X;X;X;X;X	XXXXXXXPPPPPPPPPPPPPPPPPPPPPPXX	VAEPELMGT(1)PDGTCYPPPPVPR	VAEPELMGT(34.4)PDGT(-34.4)CY(-46.61)PPPPVPR	9	0.079991	1884	1884	P27708;F8VPD4;H7BZB3	1884;1821;189	P27708	P27708	CAD protein;Glutamine-dependent carbamoyl-phosphate synthase;Aspartate carbamoyltransferase;Dihydroorotase	CAD
			0.97129	1.0362	0.98795			0.91562	0.83663				0.63926		0.43089					1.1431	0.77214	1.1818	0.8411	0.81562	0.74347	0.85993	0.84958	0.89924	0.85337							T	3			0.965058	15.5482	8.12984e-13	120.54	84.963	55.634	1	SRKVAEPELMGTPDGTCYPPPPVPRQASPQN	X;X;X;X;X;X;X;X;X;Oxidation (M);X;X;X;X;X;Phospho (STY);X;X;X;X;X;X;X;X;X;X;X;Phospho (STY);X;X;X	XXXPPPPPPPPPPPPPPPPPPPPPPXXXXXX	VAEPELMGT(0.027)PDGT(0.965)CY(0.008)PPPPVPR	VAEPELMGT(-15.55)PDGT(15.55)CY(-20.79)PPPPVPR	13	-0.14153	1888	1888	P27708;F8VPD4;H7BZB3	1888;1825;193	P27708	P27708	CAD protein;Glutamine-dependent carbamoyl-phosphate synthase;Aspartate carbamoyltransferase;Dihydroorotase	CAD
																																				T	2			0.99833	27.7661	0.000392709	96.23	43.654	96.23	1	QYLWEKEGSVPPLKMTQESALIFPFLNKSDS	X;X;X;X;X;X;X;X;X;X;X;X;X;X;X;Phospho (STY);X;X;X;X;X;X;X;X;X;X;X;X;X;X;X	XXXXXXXXXXXXXXPPPPPPPPPPPPPPXXX	MT(0.998)QES(0.002)ALIFPFLNK	MT(27.77)QES(-27.77)ALIFPFLNK	2	-0.99995	233	233	Q8N126-3;Q8N126;Q8N126-2	233;279;313	Q8N126-3	Q8N126-3	Cell adhesion molecule 3	CADM3
	0.72986	0.89264	0.68433	0.6246	0.63342					0.33474				0.49548					0.59464	0.66282	0.79911	0.60029		0.59704	0.62283	0.24415			0.45588		0.28076	0.52707			0.12045	S	3			1	68.3707	0.000331215	170	128.61	68.371	1	PATEKQIFEDHVFCHSL______________	X;X;X;X;X;X;X;X;X;X;X;X;X;X;X;Phospho (STY);X;X;X;X;X;X;X;X;X;X;X;X;X;X;X	XXXXXPPPPPPPPPPPPXXXXXXXXXXXXXX	QIFEDHVFCHS(1)L	QIFEDHVFCHS(68.37)L	11	0.96162	445	445	Q13137;E7ENK0;Q13137-2;E9PBE5;B4DP36	445;373;403;466;469	Q13137	Q13137	Calcium-binding and coiled-coil domain-containing protein 2	CALCOCO2
0.92501	0.73009	0.63847	0.49968	0.42167	0.34926	0.30839	0.24521	0.096711	0.072896	0.068094								0.86317	0.45661	0.41553	0.45314	0.34716	0.28075	0.15521	0.15398	0.083976	0.082465	0.057159								S	3			1	295.788	2.95843e-60	335.25	251.05	295.79	1;2	GSSLKIEERAEFLNKSVQKSSGVKSTHQAAI	X;X;X;X;X;X;X;X;X;X;X;X;X;X;X;Phospho (STY);X;X;X;X;Phospho (STY);X;X;X;X;X;X;X;X;X;X	XXXXXXXXXPPPPPPPPPPPPPPPXXXXXXX	AEFLNKS(1)VQK	AEFLNKS(295.79)VQK	7	0.12135	656;421;395	395	Q05682;Q05682-3;Q05682-2;E7EX44;Q05682-6;Q05682-5;Q05682-4;F5H1Z9;E9PGZ1;C9J813	656;421;427;421;427;395;401;406;395;401	Q05682;Q05682-3;Q05682-5	Q05682-5	Caldesmon	CALD1
1.0168	1.073	0.9078	0.82404	0.80183	0.64086	0.4866	0.42182		0.26418	0.19082	0.12209		0.061115		0.028676		0.01699	1.0208	2.5361		0.79904	0.67486	0.78033			0.35168	0.28464		0.15459	0.079802	0.066186	0.034681				S	2			0.979018	17.2928	2.88706e-11	136.81	100.89	125.36	1;2	GVRNIKSMWEKGNVFSSPTAAGTPNKETAGL	X;X;X;X;X;X;X;X;X;X;X;X;X;X;X;Phospho (STY);X;X;Phospho (STY);X;X;X;Phospho (STY);X;X;X;X;Phospho (STY);X;X;X	XXXXXXXXXXXPPPPPPPPPPPPPPPPPPPP	GNVFS(0.979)S(0.018)PT(0.003)AAGTPNK	GNVFS(17.29)S(-17.29)PT(-25.56)AAGT(-81.97)PNK	5	0.27812	723;488;462	462	Q05682;Q05682-3;Q05682-2;E7EX44;Q05682-6;Q05682-5;Q05682-4;F5H1Z9;E9PGZ1	723;488;494;487;493;462;468;473;462	Q05682;Q05682-3;Q05682-5	Q05682-5	Caldesmon	CALD1
1.0072	1.0052	0.90468	0.76404	0.73983	0.78525	0.52268	0.42864	0.41778	0.26716		0.136	0.094729	0.051021	0.050465		0.018759		0.43716	0.87889	2.8981	3.1016	2.4203	2.3558	2.0947	2.4751	3.3336	2.19	2.2125	1.9601	0.079802	1.0536	0.82523	0.36375	0.28692	0.023113	S	2			0.99788	28.2034	6.23367e-48	171.29	141.83	171.29	1;2	VRNIKSMWEKGNVFSSPTAAGTPNKETAGLK	X;X;X;X;X;X;X;X;X;X;X;X;X;X;X;Phospho (STY);X;Phospho (STY);X;X;X;Phospho (STY);X;X;X;X;Phospho (STY);X;X;X;X	XXXXXXXXXXPPPPPPPPPPPPPPPPPPPPP	GNVFS(0.002)S(0.998)PT(0.001)AAGT(1)PNK	GNVFS(-28.2)S(28.2)PT(-32.13)AAGT(47.45)PNK	6	0.29599	724;489;463	463	Q05682;Q05682-3;Q05682-2;E7EX44;Q05682-6;Q05682-5;Q05682-4;F5H1Z9;E9PGZ1	724;489;495;488;494;463;469;474;463	Q05682;Q05682-3;Q05682-5	Q05682-5	Caldesmon	CALD1
0.65899	0.96483	0.91819	0.81105	1.1427	0.75079	0.83183	1.12	0.85302	0.76683	0.93221	0.85098	0.90107	0.79316	1.1824		0.88822	0.65127		1.5102	1.1032		1.4257	1.0265	0.72216	0.92079	0.89522	1.074	1.1239	0.73068	0.95645	1.509	0.7788	1.0025	1.3064	0.49422	S	3			0.999999	58.7991	9.51033e-05	200	132.58	152.64	1	LKHTENTFSRPGGRASVDTKEAEGAPQVEAG	X;X;X;X;X;X;X;X;X;X;X;X;X;X;X;Phospho (STY);X;X;X;X;X;X;X;X;X;X;X;X;X;X;X	XXPPPPPPPPPPPPPPPPPPXXXXXXXXXXX	HTENTFSRPGGRAS(1)VDTK	HT(-121.6)ENT(-108.27)FS(-77.94)RPGGRAS(58.8)VDT(-58.8)K	14	0.14223	518;283;257	257	Q05682;Q05682-3;Q05682-2;E7EX44;Q05682-6;Q05682-5;Q05682-4;F5H1Z9;E9PGZ1;C9J813	518;283;289;283;289;257;263;268;257;263	Q05682;Q05682-3;Q05682-5	Q05682-5	Caldesmon	CALD1
1.1228	1.1709	1.0111	1.2936	1.2403	1.2048	0.81661	0.9265	0.91047	0.81111	0.62412	0.55343	0.48116	0.24034	0.26941				0.89598	1.8686	1.4858	1.255	1.7873	1.3437	1.0713	1.3804	1.0788	1.0676		0.57829		0.44472					S	3			0.999995	52.1453	0.000795403	128.79	98.785	71.08	1;2	SRINEWLTKTPDGNKSPAPKPSDLRPGDVSS	X;X;X;X;X;X;X;Phospho (STY);X;Phospho (STY);X;X;X;X;X;Phospho (STY);X;X;X;X;X;X;X;X;X;X;X;X;X;X;X	XXPPPPPPPPPPPPPPPPPPPPPPPPPPPPP	INEWLT(0.247)KT(0.753)PDGNKS(1)PAPK	INEWLT(-4.83)KT(4.83)PDGNKS(52.15)PAPK	14	-0.060199	759;524;498	498	Q05682;Q05682-3;Q05682-2;E7EX44;Q05682-6;Q05682-5;Q05682-4;F5H1Z9;E9PGZ1	759;524;530;523;529;498;504;509;498	Q05682;Q05682-3;Q05682-5	Q05682-5	Caldesmon	CALD1
0.93481	1.0385	1.2335	1.0537	1.0634	1.1716	1.1842	1.0916	1.2305	1.0753	1.1697	1.1042	1.1359	1.2432	1.136	1.1524	1.0515	1.0679	0.99886	0.96109	0.91189	0.92685	1.2444	1.0472	0.68377	0.95214	0.91271	1.0129	0.94676	1.0509	0.99118	0.95243	0.90002	1.0589	0.75936	1.0362	S	2			0.999605	36.2164	0.000620097	196.52	137.89	118.5	1	SKRNLWEKQSVDKVTSPTKV___________	X;X;X;X;X;X;X;X;X;X;X;X;X;X;X;Phospho (STY);X;X;X;X;X;X;X;X;X;X;X;X;X;X;X	XXXXXXXXPPPPPPPPPPPPXXXXXXXXXXX	VTS(1)PTKV	VT(-38.06)S(36.22)PT(-36.22)KV	3	0.093086	789;554;528	528	Q05682;Q05682-3;Q05682-2;E7EX44;Q05682-6;Q05682-5;Q05682-4;F5H1Z9	789;554;560;553;559;528;534;539	Q05682;Q05682-3;Q05682-5	Q05682-5	Caldesmon	CALD1
0.95864	2.3619	1.6374	1.6663		1.5911	1.5065	1.7985	1.5679	1.1654	1.4706	1.402		1.8275	1.8051	1.3459	1.3947	1.585																			S	3			1	96.1135	0.000329914	204.52	168.11	96.113	1	DKEKEEEEEEKPKRGSIGENQVEVMVEEKTT	X;X;X;X;X;X;X;X;X;X;X;X;X;X;X;Phospho (STY);X;X;X;X;X;X;X;X;X;X;X;X;X;X;X	XXXXXXXXXXXXXPPPPPPPPPPPPPPPPXX	RGS(1)IGENQVEVMVEEK	RGS(96.11)IGENQVEVMVEEK	3	0.24265	202	202	Q05682	202	Q05682	Q05682	Caldesmon	CALD1
1.038	0.39905																																			S	3			0.998342	27.8769	0.000358953	106.23	56.051	106.23	1	DSRLEQYTSAIEGTKSAKPTKPAASDLPVPA	X;X;X;X;X;X;X;X;X;X;X;X;X;X;X;Phospho (STY);X;X;X;X;X;X;X;X;X;X;X;X;X;X;X	XXXXXXXXXXXXXXXPPPPPPPPPPPPPPPP	S(0.998)AKPT(0.002)KPAASDLPVPAEGVR	S(27.88)AKPT(-27.88)KPAAS(-45.14)DLPVPAEGVR	1	-1.0248	691;456;430	430	Q05682;Q05682-3;Q05682-2;E7EX44;Q05682-6;Q05682-5;Q05682-4;F5H1Z9;E9PGZ1;C9J813	691;456;462;455;461;430;436;441;430;436	Q05682;Q05682-3;Q05682-5	Q05682-5	Caldesmon	CALD1
																				1.4858																S	3			0.61077	1.95679	0.00156241	94.09	29.683	67.136	1	LTKTPDGNKSPAPKPSDLRPGDVSSKRNLWE	X;Phospho (STY);X;Phospho (STY);X;X;X;X;X;Phospho (STY);X;X;X;X;X;Phospho (STY);X;X;X;X;X;X;X;X;X;X;X;X;X;X;X	XXXXXXXXXPPPPPPPPPPPPPPPPPXXXXX	S(0.389)PAPKPS(0.611)DLRPGDVSSK	S(-1.96)PAPKPS(1.96)DLRPGDVS(-53.03)S(-53.03)K	7	0.16525	765;530;504	504	Q05682;Q05682-3;Q05682-2;E7EX44;Q05682-6;Q05682-5;Q05682-4;F5H1Z9	765;530;536;529;535;504;510;515	Q05682;Q05682-3;Q05682-5	Q05682-5	Caldesmon	CALD1
1.1323	1.0704	0.88671	1.1506	1.1179	1.4482	1.0703	1.5786	1.3219	1.3777	0.96965	1.2786	1.622	1.3556	0.97728	1.5324	1.1219	1.1558																			S	2			1	75.445	0.000227272	95.9	59.608	75.445	1	DKEKEEEEEEKPKRGSIGENQGEEKGTKVQA	X;X;X;X;X;X;X;X;X;X;X;X;X;X;X;Phospho (STY);X;X;X;X;X;X;X;X;X;X;X;X;X;X;X	XXXXXXXXXXXXXPPPPPPPPPPPPXXXXXX	RGS(1)IGENQGEEK	RGS(75.45)IGENQGEEK	3	-0.39282	196	196	Q05682-3;Q05682-2;E7EX44;Q05682-6	196;202;196;202	Q05682-3	Q05682-3	Caldesmon	CALD1
0.76085	1.1221	1.2976	1.1164	1.1524	1.1296	0.99156	1.2056	1.3863	1.5856	1.0205	1.4865	1.3083	1.262	1.2872		0.95725	1.0059	0.91739	1.2502	1.1724	0.80999	1.288	1.1332	0.91426	0.99403	0.97954	1.2313	1.2721	1.3145	1.0872	1.1154	0.92261	1.3079	1.0525	0.83297	S	2			0.999998	56.3981	4.57047e-05	103.13	76.84	84.365	1	____MLGGSGSHGRRSLAALSQIAYQRNDDD	X;X;X;X;X;X;X;X;X;X;X;X;X;X;X;Phospho (STY);X;X;X;X;X;X;X;X;X;X;X;X;X;X;X	XXXXXXXXXXXXXXXPPPPPPPPPPPPXXXX	S(1)LAALSQIAYQR	S(56.4)LAALS(-56.4)QIAY(-75.77)QR	1	-0.10723	12;12	12	Q05682-3;E7EX44;Q05682-5;E9PGZ1	12;12;12;12	Q05682-3;Q05682-5	Q05682-5	Caldesmon	CALD1
0.98065	1.1352	1.0871	1.0546	1.0468	1.133	1.138	0.93555	1.129	1.1294	1.1044	1.1221	1.206	1.2537	1.1847	1.0889	1.15	1.1393	0.9592	1.6318	1.2434	1.4244	1.3894	1.353	1.1322	1.364	1.2244	1.1707	1.3988	1.115	1.138	1.4134	1.3487	1.2845	1.2232	1.4064	S	2			1	70.9438	2.3343e-18	402.55	326.87	70.944	1	DKEKEEEEEEKPKRGSIGENQIKDEKIKKDK	X;X;X;X;X;X;X;X;X;X;X;X;X;X;X;Phospho (STY);X;X;X;X;X;X;X;X;X;X;X;X;X;X;X	XXXXXXXXXXXXXPPPPPPPPPPPPPXXXXX	RGS(1)IGENQIKDEK	RGS(70.94)IGENQIKDEK	3	-0.12621	196	196	Q05682-5;Q05682-4;F5H1Z9;E9PGZ1;C9J813	196;202;207;196;202	Q05682-5	Q05682-5	Caldesmon	CALD1
1.0311	1.0666	1.1128	0.72756				0.55926	0.38162	0.34599	0.19082							0.01699	0.90428		0.94314	0.76747		0.88107	0.4376	0.93972	0.28834		0.21299	0.13897			0.66841				T	3			0.941937	12.1213	3.8776e-10	202.65	164.38	202.65	1;2	NIKSMWEKGNVFSSPTAAGTPNKETAGLKVG	X;X;X;X;X;X;X;X;X;X;X;X;Phospho (STY);Phospho (STY);X;Phospho (STY);X;X;X;Phospho (STY);X;X;X;X;X;X;X;X;X;X;X	XXXXXXXXPPPPPPPPPPPPPPPPPPPPPXX	GNVFSS(0.058)PT(0.942)AAGT(1)PNK	GNVFS(-35.45)S(-12.12)PT(12.12)AAGT(100.93)PNK	8	-0.13836	726;491;465	465	Q05682;Q05682-3;Q05682-2;E7EX44;Q05682-6;Q05682-5;Q05682-4;F5H1Z9;E9PGZ1	726;491;497;490;496;465;471;476;465	Q05682;Q05682-3;Q05682-5	Q05682-5	Caldesmon	CALD1
0.99404	1.1346	1.0253	1.1596	0.99818	1.1069	0.92977	0.7643	0.6406	0.57326	0.4462	0.32339	0.20093	0.15232	0.14811	0.097176	0.084731	0.095312	0.8897	1.2289	1.1609	0.78269	1.5379	1.0592	0.9137	0.94689	0.75266	0.78432	0.64146	0.51517	0.30856	0.22672	0.18193	0.1672	0.10723	0.079386	T	3			1	86.154	6.23367e-48	203.75	174.93	147.58	1;2	MWEKGNVFSSPTAAGTPNKETAGLKVGVSSR	X;X;X;X;X;X;X;X;Phospho (STY);Phospho (STY);X;Phospho (STY);X;X;X;Phospho (STY);X;X;X;X;Phospho (STY);X;X;X;X;X;X;X;X;X;X	XXXXPPPPPPPPPPPPPPPPPPPPPXXXXXX	GNVFS(0.009)S(0.904)PT(0.087)AAGT(1)PNK	GNVFS(-20.06)S(10.18)PT(-10.18)AAGT(86.15)PNK	12	0.067874	730;495;469	469	Q05682;Q05682-3;Q05682-2;E7EX44;Q05682-6;Q05682-5;Q05682-4;F5H1Z9;E9PGZ1	730;495;501;494;500;469;475;480;469	Q05682;Q05682-3;Q05682-5	Q05682-5	Caldesmon	CALD1
						0.55652	0.44855														1.2099	0.67486														T	3			0.974384	17.4937	0.000204932	83.666	47.855	59.372	1;2	NVFSSPTAAGTPNKETAGLKVGVSSRINEWL	X;X;X;Phospho (STY);Phospho (STY);X;Phospho (STY);X;X;X;Phospho (STY);X;X;X;X;Phospho (STY);X;X;X;X;X;X;X;X;X;X;X;X;X;X;X	PPPPPPPPPPPPPPPPPPPPXXXXXXXXXXX	GNVFS(0.78)S(0.206)PT(0.014)AAGT(0.026)PNKET(0.974)AGLK	GNVFS(5.92)S(-5.92)PT(-18.4)AAGT(-17.49)PNKET(17.49)AGLK	17	0.21387	735;500;474	474	Q05682;Q05682-3;Q05682-2;E7EX44;Q05682-6;Q05682-5;Q05682-4;F5H1Z9;E9PGZ1	735;500;506;499;505;474;480;485;474	Q05682;Q05682-3;Q05682-5	Q05682-5	Caldesmon	CALD1
1.2305	1.5372	1.7978	1.3203	1.7866	1.8193	1.5834	1.5163	0.40486	1.0322	0.93294	0.91985	0.58456	0.42624	0.34346					1.589	1.9674	1.5455	1.3712		1.2726		1.3387		0.88795	1.1273	0.64305						T	3			0.999873	38.9491	0.0012349	208.6	144.91	208.6	1;2	LKVGVSSRINEWLTKTPDGNKSPAPKPSDLR	X;X;X;X;X;X;X;X;X;X;X;X;X;X;X;Phospho (STY);X;X;X;X;X;Phospho (STY);X;X;X;X;X;Phospho (STY);X;X;X	XXXXXXXXPPPPPPPPPPPPPPPPPPXXXXX	INEWLTKT(1)PDGNK	INEWLT(-38.95)KT(38.95)PDGNK	8	0.17107	753;518;492	492	Q05682;Q05682-3;Q05682-2;E7EX44;Q05682-6;Q05682-5;Q05682-4;F5H1Z9;E9PGZ1	753;518;524;517;523;492;498;503;492	Q05682;Q05682-3;Q05682-5	Q05682-5	Caldesmon	CALD1
																																				T	2			0.99587	25.8021	1.08999e-25	144.44	116.04	144.44	1	QNSVPDEEAKTTTTNTQVEGDDEAAFLERLA	X;X;X;X;X;X;X;X;X;X;X;X;X;X;X;Phospho (STY);X;X;X;X;X;X;X;X;X;X;X;X;X;X;X	XXXXXXXXXXPPPPPPPPPPPPPPPPPPPXX	TT(0.001)T(0.003)TNT(0.996)QVEGDDEAAFLER	T(-35.73)T(-30.51)T(-25.8)T(-34.43)NT(25.8)QVEGDDEAAFLER	6	0.52108	86;80;80	80	Q05682;Q05682-3;Q05682-2;E7EX44;Q05682-6;C9JEK3;Q05682-5;Q05682-4;F5H1Z9;E9PGZ1;C9J813	86;80;86;80;86;100;80;86;91;80;86	Q05682;Q05682-3;Q05682-5	Q05682-5	Caldesmon	CALD1
													1.5172																							S	3			0.757857	5.05766	9.16756e-06	75.103	50.895	52.674	1	SDFGLSKMEGKGDVMSTACGTPGYVAPEVLA	X;X;X;X;X;X;X;X;X;X;X;X;X;X;X;Phospho (STY);X;X;X;X;X;X;X;X;X;X;X;X;X;X;X	XXXXXXXXXXXPPPPPPPPPPPPPPPPPPPP	GDVMS(0.758)T(0.236)ACGT(0.005)PGY(0.001)VAPEVLAQKPYSK	GDVMS(5.06)T(-5.06)ACGT(-21.83)PGY(-30.68)VAPEVLAQKPY(-45.66)S(-48.08)K	5	0.13045	179	179	Q8IU85;Q8IU85-2	179;179	Q8IU85	Q8IU85	Calcium/calmodulin-dependent protein kinase type 1D	CAMK1D
1.0578		2.2664	2.831					1.5362	2.325		2.3934			1.4364	1.9458	2.7045		0.78825		2.8618		2.0017		1.5971			2.0971			2.7077	2.0057	2.5677	3.1927	2.3266	3.2313	T	3			0.939362	11.9732	9.16756e-06	75.103	50.895	68.207	1	DFGLSKMEGKGDVMSTACGTPGYVAPEVLAQ	X;X;X;X;X;X;X;X;X;X;X;X;X;X;X;Phospho (STY);X;X;X;X;X;X;X;X;X;X;X;X;X;X;X	XXXXXXXXXXPPPPPPPPPPPPPPPPPPPPP	GDVMS(0.06)T(0.939)ACGT(0.001)PGYVAPEVLAQKPYSK	GDVMS(-11.97)T(11.97)ACGT(-30.03)PGY(-41.42)VAPEVLAQKPY(-60.04)S(-59.86)K	6	-0.19231	180	180	Q8IU85;Q8IU85-2	180;180	Q8IU85	Q8IU85	Calcium/calmodulin-dependent protein kinase type 1D	CAMK1D
																																				S	2			0.618329	4.6042	0.000995586	94.707	64.734	70.02	1	SLLKKPDGVKESTESSNTTIEDEDVKARKQE	X;X;X;X;X;X;X;X;X;X;X;X;X;X;X;Phospho (STY);X;X;X;X;X;X;X;X;X;X;X;X;X;X;X	XXXXXXXXXXPPPPPPPPPPPPPPPPXXXXX	ES(0.006)T(0.006)ES(0.072)S(0.618)NT(0.083)T(0.214)IEDEDVK	ES(-19.92)T(-19.92)ES(-9.35)S(4.6)NT(-8.72)T(-4.6)IEDEDVK	6	-0.037029	334	334	Q13557;Q13557-8;Q13557-12;D6R938;Q13557-10;E9PBG7;Q13557-6;Q13557-11;E9PF82;H0Y9J2;Q13557-9;Q13557-5;Q13557-3;Q13557-4	334;334;334;333;348;368;348;359;368;38;345;354;345;354	Q13557	Q13557	Calcium/calmodulin-dependent protein kinase type II subunit delta	CAMK2D
	0.44278				0.3892	0.42111	0.4588			0.50424	0.5455						0.48886																			T	3			0.560381	5.46409	0.00123934	57.986	34.76	57.986	1	AAKSLLKKPDGVKESTESSNTTIEDEDVKAR	X;X;X;X;X;X;X;X;X;X;X;X;X;X;X;Phospho (STY);X;X;X;X;X;X;X;X;X;X;X;X;X;X;X	XXXXXXXPPPPPPPPPPPPPPPPPPPPPPXX	KPDGVKES(0.159)T(0.56)ES(0.159)S(0.066)NT(0.039)T(0.016)IEDEDVK	KPDGVKES(-5.46)T(5.46)ES(-5.46)S(-9.28)NT(-11.62)T(-15.35)IEDEDVK	9	-0.12083	331	331	Q13557;Q13557-8;Q13557-12;D6R938;Q13557-10;E9PBG7;Q13557-6;Q13557-11;E9PF82;H0Y9J2;Q13557-9;Q13557-5;Q13557-3;Q13557-4	331;331;331;330;345;365;345;356;365;35;342;351;342;351	Q13557	Q13557	Calcium/calmodulin-dependent protein kinase type II subunit delta	CAMK2D
																				3.6068						2.5876	2.2608									T	2			0.928639	13.7967	6.88759e-50	170.79	134.96	112.56	1	LKKPDGVKESTESSNTTIEDEDVKARKQEII	X;X;X;X;X;X;X;X;X;X;X;X;X;X;X;Phospho (STY);X;X;X;X;X;X;X;X;X;X;X;X;X;X;X	XXXXXXXXPPPPPPPPPPPPPPPPXXXXXXX	ESTES(0.003)S(0.03)NT(0.929)T(0.039)IEDEDVK	ES(-39.21)T(-45.34)ES(-25.06)S(-14.97)NT(13.8)T(-13.8)IEDEDVK	8	-0.33949	336	336	Q13557;Q13557-8;Q13557-12;D6R938;Q13557-10;E9PBG7;Q13557-6;Q13557-11;E9PF82;H0Y9J2;Q13557-9;Q13557-5;Q13557-3;Q13557-4	336;336;336;335;350;370;350;361;370;40;347;356;347;356	Q13557	Q13557	Calcium/calmodulin-dependent protein kinase type II subunit delta	CAMK2D
																				3.6068						2.5876	2.2608									T	2			0.942395	12.143	6.88759e-50	170.79	134.96	93.5	1	KKPDGVKESTESSNTTIEDEDVKARKQEIIK	X;X;X;X;X;X;X;X;X;X;X;X;X;X;X;Phospho (STY);X;X;X;X;X;X;X;X;X;X;X;X;X;X;X	XPPPPPPPPPPPPPPPPPPPPPPXXXXXXXX	ESTESSNT(0.058)T(0.942)IEDEDVK	ES(-58.34)T(-58.34)ES(-47.66)S(-42.63)NT(-12.14)T(12.14)IEDEDVK	9	-1.0435	337	337	Q13557;Q13557-8;Q13557-12;D6R938;Q13557-10;E9PBG7;Q13557-6;Q13557-11;E9PF82;H0Y9J2;Q13557-9;Q13557-5;Q13557-3;Q13557-4	337;337;337;336;351;371;351;362;371;41;348;357;348;357	Q13557	Q13557	Calcium/calmodulin-dependent protein kinase type II subunit delta	CAMK2D
																																				S	3			0.494833	0	0.00140631	67.234	36.34	67.234		LTTMLVSRNFSVGRQSSAPASPAASAAGLAG	X;X;X;X;X;X;X;X;X;X;X;X;X;X;X;Phospho (STY);X;X;X;X;X;X;X;X;Phospho (STY);X;X;X;X;X;X	XXXXXXXXXXXXXXPPPPPPPPPPPPPPPPP	QS(0.495)S(0.495)APAS(0.147)PAAS(0.864)AAGLAGQAAK	QS(0)S(0)APAS(-7.99)PAAS(7.99)AAGLAGQAAK	2	-0.39935	320	320	Q13555-6;Q5SWX3;Q13555-5	320;320;320	Q13555-6	Q13555-6	Calcium/calmodulin-dependent protein kinase type II subunit gamma	CAMK2G
																																				S	3			0.494833	0	0.00140631	67.234	36.34	67.234		TTMLVSRNFSVGRQSSAPASPAASAAGLAGQ	X;X;X;X;X;X;X;X;X;X;X;X;X;X;X;X;X;X;X;X;X;X;X;X;X;X;X;X;X;X;X	XXXXXXXXXXXXXXXXXXXXXXXXXXXXXXX	QS(0.495)S(0.495)APAS(0.147)PAAS(0.864)AAGLAGQAAK	QS(0)S(0)APAS(-7.99)PAAS(7.99)AAGLAGQAAK	3	-0.39935	321	321	Q13555-6;Q5SWX3;Q13555-5	321;321;321	Q13555-6	Q13555-6	Calcium/calmodulin-dependent protein kinase type II subunit gamma	CAMK2G
																		1.0787					0.59734	0.48902	0.54195		0.41345	0.40899	0.45368							S	3			0.863626	7.98696	0.00140631	67.234	36.34	67.234	2	FSVGRQSSAPASPAASAAGLAGQAAKSLLNK	X;X;X;X;X;X;Phospho (STY);X;X;X;X;X;X;X;X;Phospho (STY);X;X;X;X;X;X;X;X;X;X;X;X;X;X;X	XXXXXPPPPPPPPPPPPPPPPPPPPPXXXXX	QS(0.495)S(0.495)APAS(0.147)PAAS(0.864)AAGLAGQAAK	QS(0)S(0)APAS(-7.99)PAAS(7.99)AAGLAGQAAK	11	-0.39935	329	329	Q13555-6;Q5SWX3;Q13555-5	329;329;329	Q13555-6	Q13555-6	Calcium/calmodulin-dependent protein kinase type II subunit gamma	CAMK2G
0.89249	1.0041	1.0981	0.94506	1.1082	0.90074	0.90081	0.91001	0.89657	0.78846	0.99499	0.9541	0.87716	1.0405	1.0492	0.99384	0.86185	1.0014	1.0586	1.4022	1.1824	1.0553	1.1672	0.89885	1.0178	1.2364	1.2175	0.97404	0.9594	1.0838	1.0997	1.0956	0.97922	0.99119	0.87434	1.0252	T	3			1	178.99	2.52928e-31	201.35	112.53	178.99	1	VCQRSTVASMMHRQETVECLRKFNARRKLKG	X;X;X;X;X;X;X;X;X;X;X;X;X;X;X;Phospho (STY);X;X;X;X;X;X;X;X;X;X;X;X;X;X;X	XXXXXXXXXXXXXPPPPPPPPPXXXXXXXXX	QET(1)VECLRK	QET(178.99)VECLRK	3	-0.078785	287	287	Q13555-6;Q13555;Q5SWX3;Q13555-5;Q13555-9;Q13555-2;H0Y6G2;Q13555-3;Q13555-7;Q13555-8;Q8WU40;Q13555-10;Q13555-4	287;287;287;287;287;287;66;287;287;287;222;287;287	Q13555-6	Q13555-6	Calcium/calmodulin-dependent protein kinase type II subunit gamma	CAMK2G
0.90971	0.95514	1.0325	1.1015	1.3337	1.3606		0.91169	1.487	0.90218	0.95431	1.0215	1.0453	1.1237	1.0518	0.82472	1.0854	0.9541	0.9846	1.4621	1.1987	1.3585	1.1292	1.1175	0.93232	1.0593	0.99385	1.0897	1.2954	1.1424	1.1667	1.2117	1.0756	1.1665	1.3342	0.92046	S	2			1	72.0715	1.81986e-06	91.767	69.407	91.767	1	PGNLLVKEGFGEGGKSPELPGVQEDEAAS__	X;X;X;X;X;X;X;X;X;X;X;X;X;X;X;Phospho (STY);X;X;X;X;X;X;X;X;X;X;X;X;X;X;X	XXXXXXXPPPPPPPPPPPPPPPPPPPPPPXX	EGFGEGGKS(1)PELPGVQEDEAAS	EGFGEGGKS(72.07)PELPGVQEDEAAS(-72.07)	9	0.1218	492	492	Q8N5S9;J3KPJ3;F8W9H1	492;519;530	Q8N5S9	Q8N5S9	Calcium/calmodulin-dependent protein kinase kinase 1	CAMKK1
																																				S	4			0.365991	0.440837	0.00142879	40.92	8.4627	40.92		SLSARKLSLQERPAGSYLEAQAGPYATGPAS	X;X;X;X;X;X;X;X;X;X;X;X;X;X;X;Phospho (STY);X;X;X;X;X;X;X;X;X;X;X;X;X;X;X	XXXXXPPPPPPPPPPPPPPPPPPPPPPPPPP	KLS(0.3)LQERPAGS(0.366)Y(0.331)LEAQAGPY(0.004)AT(0.008)GPAS(0.115)HIS(0.876)PR	KLS(-0.88)LQERPAGS(0.44)Y(-0.44)LEAQAGPY(-23.06)AT(-20.92)GPAS(-8.91)HIS(8.91)PR	11	-0.53926	82	82	Q8N5S9;J3KPJ3;F8W9H1;Q8N5S9-2	82;109;82;82	Q8N5S9	Q8N5S9	Calcium/calmodulin-dependent protein kinase kinase 1	CAMKK1
							0.70115																													S	3			0.838018	7.84436	7.10943e-05	61.526	40.303	61.526	1	SYLEAQAGPYATGPASHISPRAWRRPTIESH	X;X;X;X;X;X;X;X;X;X;X;X;X;X;X;Phospho (STY);X;X;X;X;X;X;X;X;X;X;X;X;X;X;X	PPPPPPPPPPPPPPPPPPPPPXXXXXXXXXX	LSLQERPAGSYLEAQAGPY(0.003)AT(0.022)GPAS(0.838)HIS(0.138)PR	LS(-58.06)LQERPAGS(-54.5)Y(-54.64)LEAQAGPY(-25.13)AT(-15.86)GPAS(7.84)HIS(-7.84)PR	25	-0.37399	97	97	Q8N5S9;J3KPJ3;F8W9H1;Q8N5S9-2	97;124;97;97	Q8N5S9	Q8N5S9	Calcium/calmodulin-dependent protein kinase kinase 1	CAMKK1
0.86217	0.88845									0.54646								0.82289													0.34891					S	4			0.945934	13.2849	1.74899e-05	73.519	52.734	41.65	1;2	EAQAGPYATGPASHISPRAWRRPTIESHHVA	X;X;X;X;X;X;X;X;X;X;X;X;X;X;X;Phospho (STY);X;X;X;X;X;X;X;X;X;X;X;X;X;X;X	PPPPPPPPPPPPPPPPPPXXXXXXXXXXXXX	LSLQERPAGSYLEAQAGPY(0.003)AT(0.006)GPAS(0.044)HIS(0.946)PR	LS(-41.54)LQERPAGS(-41.6)Y(-41.36)LEAQAGPY(-24.96)AT(-21.66)GPAS(-13.28)HIS(13.28)PR	28	0.18826	100	100	Q8N5S9;J3KPJ3;F8W9H1;Q8N5S9-2	100;127;100;100	Q8N5S9	Q8N5S9	Calcium/calmodulin-dependent protein kinase kinase 1	CAMKK1
																																				S	2			0.998878	32.4976	0.000764194	74.726	39.015	66.893	1	VADAGTGETARAAGGSPAVGCTTRGPVVSAP	X;X;X;X;X;X;X;X;X;X;X;X;X;X;X;Phospho (STY);X;X;X;X;X;X;X;X;X;X;X;X;X;X;X	XXXXXXXXXXXPPPPPPPPPPPPPXXXXXXX	AAGGS(0.999)PAVGCT(0.001)T(0.001)R	AAGGS(32.5)PAVGCT(-32.5)T(-32.51)R	5	-1.33	20	20	Q7Z624;Q7Z624-2;B5MC79;B5MC16	20;20;20;20	Q7Z624	Q7Z624	Calmodulin-lysine N-methyltransferase	CAMKMT
																																				S	3			0.478579	0	0.000784039	55.588	30.68	55.588		TDGGERPGVPAGSGLSASQRRAELRRRKLLM	X;X;X;X;X;X;X;X;X;X;X;X;X;X;X;Phospho (STY);X;X;X;X;X;X;X;X;X;X;X;X;X;X;X	PPPPPPPPPPPPPPPPPPPPPXXXXXXXXXX	MESMAVATDGGERPGVPAGS(0.043)GLS(0.479)AS(0.479)QRR	MES(-54.07)MAVAT(-37.99)DGGERPGVPAGS(-10.49)GLS(0)AS(0)QRR	23	0.13145	23	23	P49069;D6RIW3	23;23	P49069	P49069	Calcium signal-modulating cyclophilin ligand	CAMLG
																																				S	3			0.478579	0	0.000784039	55.588	30.68	55.588		GGERPGVPAGSGLSASQRRAELRRRKLLMNS	X;X;X;X;X;X;X;X;X;X;X;X;X;X;X;X;X;X;X;X;X;X;X;X;X;X;X;X;X;X;X	XXXXXXXXXXXXXXXXXXXXXXXXXXXXXXX	MESMAVATDGGERPGVPAGS(0.043)GLS(0.479)AS(0.479)QRR	MES(-54.07)MAVAT(-37.99)DGGERPGVPAGS(-10.49)GLS(0)AS(0)QRR	25	0.13145	25	25	P49069;D6RIW3	25;25	P49069	P49069	Calcium signal-modulating cyclophilin ligand	CAMLG
0.99723	0.81798	0.97345	0.8154	1.0173	0.71176	0.78555	0.86272	0.80798	0.75223	0.68375	0.70042	0.57385	0.66791	0.74965	0.4757	0.3802	0.49777	0.95419	0.94285	0.85123	0.84371	0.85846	0.85246	0.66844	0.82973	0.67986	0.81259	0.78067	0.61032	0.60603	0.75826	0.51736	0.55019	0.46074	0.46946	S	3			1	81.1283	4.93306e-05	174.4	142.1	81.128	1	ADVVPQQADPEFPRASPRALGLTANARSPQG	X;X;X;X;X;X;X;X;X;X;X;X;X;X;X;Phospho (STY);X;X;X;X;X;X;X;X;X;X;X;X;X;X;X	PPPPPPPPPPPPPPPPPPXXXXXXXXXXXXX	ADVVPQQADPEFPRAS(1)PR	ADVVPQQADPEFPRAS(81.13)PR	16	0.22159	563	563	Q5T5Y3;Q5T5Y3-3;Q5T5Y3-2	563;574;285	Q5T5Y3	Q5T5Y3	Calmodulin-regulated spectrin-associated protein 1	CAMSAP1
																		1.1895	1.3103	0.97055	0.96474	0.90418	1.1456	0.82611	1.2082	0.98524	0.99985	1.0169	0.59087	0.78917	0.7911	0.46685	0.60107	0.70448	0.50506	S	4			0.99941	32.2869	0.000175773	112.64	78.257	104.16	1	QDHKVKAPVHFVEPLSPTGVAGHRKAPRLGQ	X;X;X;X;X;X;X;X;X;X;X;X;X;X;X;Phospho (STY);X;X;X;X;X;X;X;X;X;X;X;X;X;X;X	XXXXXXPPPPPPPPPPPPPPPPPPPXXXXXX	APVHFVEPLS(0.999)PT(0.001)GVAGHRK	APVHFVEPLS(32.29)PT(-32.29)GVAGHRK	10	0.31028	1080	1080	Q5T5Y3;Q5T5Y3-3;Q5T5Y3-2	1080;1091;802	Q5T5Y3	Q5T5Y3	Calmodulin-regulated spectrin-associated protein 1	CAMSAP1
1.0006	0.84885	0.97291	0.84517	1.1751		0.80688																														S	2			1	92.9393	0.00168116	92.939	49.043	92.939	1	EITEKEVKLKQQLLESPAHQKVRYRREHLSA	X;X;X;X;X;X;X;X;X;X;X;X;X;X;X;Phospho (STY);X;X;X;X;X;X;X;X;X;X;X;X;X;X;X	XXXXXXXXXXPPPPPPPPPPPXXXXXXXXXX	QQLLES(1)PAHQK	QQLLES(92.94)PAHQK	6	0.1131	217	217	Q5T5Y3;Q5T5Y3-3	217;217	Q5T5Y3	Q5T5Y3	Calmodulin-regulated spectrin-associated protein 1	CAMSAP1
	0.63124																																			S	3			0.636684	3.41811	1.37929e-05	60.797	43	44.712	1	LSLASAATTEPESVHSGGTPSQRVESMEALP	X;X;X;X;X;X;X;X;X;X;X;X;X;X;X;Phospho (STY);X;X;X;X;X;X;X;X;X;X;X;X;X;X;X	PPPPPPPPPPPPPPPPPPPPPPPXXXXXXXX	TQSGSSLSLASAATT(0.001)EPES(0.032)VHS(0.637)GGT(0.29)PS(0.04)QR	T(-42.68)QS(-41.63)GS(-41.57)S(-41.57)LS(-42.83)LAS(-41.77)AAT(-31.15)T(-26.51)EPES(-13.03)VHS(3.42)GGT(-3.42)PS(-12.05)QR	22	-0.2778	1417	1417	Q5T5Y3;Q5T5Y3-3;Q5T5Y3-2	1417;1428;1139	Q5T5Y3	Q5T5Y3	Calmodulin-regulated spectrin-associated protein 1	CAMSAP1
							0.38441																													T	3			0.980389	18.154	0.000240778	65.924	43.215	45.069	1	RSISKDSLASNIVNLTPQNQPHPTATKSHGK	X;X;X;X;X;X;X;X;X;X;X;X;X;X;X;Phospho (STY);X;X;X;X;X;X;X;X;X;X;X;X;X;X;X	XXXXXPPPPPPPPPPPPPPPPPPPPPPXXXX	DS(0.001)LAS(0.015)NIVNLT(0.98)PQNQPHPT(0.002)AT(0.002)K	DS(-29.02)LAS(-18.15)NIVNLT(18.15)PQNQPHPT(-27.92)AT(-27.35)K	11	-0.63286	512	512	Q5T5Y3;Q5T5Y3-3;Q5T5Y3-2	512;523;234	Q5T5Y3	Q5T5Y3	Calmodulin-regulated spectrin-associated protein 1	CAMSAP1
0.6804					0.42805																															T	3			0.722019	5.04533	3.22257e-98	166.66	124.87	53.679	1	ASAATTEPESVHSGGTPSQRVESMEALPILS	X;X;X;X;X;X;X;X;X;X;X;X;X;X;X;Phospho (STY);X;X;X;X;X;X;X;X;X;X;X;X;X;X;X	PPPPPPPPPPPPPPPPPPPPXXXXXXXXXXX	TQSGSSLSLASAATTEPES(0.002)VHS(0.05)GGT(0.722)PS(0.226)QR	T(-49.25)QS(-49.25)GS(-50.88)S(-50.88)LS(-52.86)LAS(-51.93)AAT(-50.29)T(-48.43)EPES(-24.99)VHS(-11.62)GGT(5.05)PS(-5.05)QR	25	-0.19327	1420	1420	Q5T5Y3;Q5T5Y3-3;Q5T5Y3-2	1420;1431;1142	Q5T5Y3	Q5T5Y3	Calmodulin-regulated spectrin-associated protein 1	CAMSAP1
0.6017			0.98356			0.65817	0.69739											0.90745	1.0328																	S	2			0.999763	39.3434	0.000530317	79.837	48.079	79.837	1	LQDYDIRTGNTREALSPCPSTVSTKSQPGSS	X;X;X;X;X;X;X;X;X;X;X;X;X;X;X;Phospho (STY);X;X;X;X;X;X;X;X;X;X;X;X;X;X;X	XXXXXXXXXXXXPPPPPPPPPPPPPXXXXXX	EALS(1)PCPSTVSTK	EALS(39.34)PCPS(-39.93)T(-39.34)VS(-50.26)T(-50.26)K	4	-0.11415	646	646	Q08AD1-2;Q08AD1-3;Q08AD1	646;662;673	Q08AD1-2	Q08AD1-2	Calmodulin-regulated spectrin-associated protein 2	CAMSAP2
0.97247	1.1674	1.1838	1.0486	1.0087	1.0292	0.89176	0.93194	0.74236	0.61451	0.6536	0.38362		0.35928																							S	3			0.99999	50.0586	0.00229175	93.561	93.561	93.561	2	QEMLMQMREQQSWVISPPQPSPQKQIRDFKP	X;X;X;X;X;X;X;X;X;X;X;X;X;X;X;Phospho (STY);X;X;X;X;Phospho (STY);X;X;X;X;X;X;X;X;X;X	XXXXXXXXPPPPPPPPPPPPPPPPXXXXXXX	EQQSWVIS(1)PPQPS(1)PQK	EQQS(-50.06)WVIS(50.06)PPQPS(61.41)PQK	8	-0.06492	904	904	Q08AD1-2;Q08AD1-3;Q08AD1	904;920;931	Q08AD1-2	Q08AD1-2	Calmodulin-regulated spectrin-associated protein 2	CAMSAP2
0.97247	1.1674	1.1838	1.0486	1.0087	1.0292	0.89176	0.93194	0.74236	0.61451	0.6536	0.38362		0.35928																							S	3			0.999999	61.4088	0.00229175	93.561	93.561	93.561	2	QMREQQSWVISPPQPSPQKQIRDFKPSKQAG	X;X;X;X;X;X;X;X;X;X;Phospho (STY);X;X;X;X;Phospho (STY);X;X;X;X;X;X;X;X;X;X;X;X;X;X;X	XXXPPPPPPPPPPPPPPPPXXXXXXXXXXXX	EQQSWVIS(1)PPQPS(1)PQK	EQQS(-50.06)WVIS(50.06)PPQPS(61.41)PQK	13	-0.06492	909	909	Q08AD1-2;Q08AD1-3;Q08AD1	909;925;936	Q08AD1-2	Q08AD1-2	Calmodulin-regulated spectrin-associated protein 2	CAMSAP2
			0.76717				0.93733	0.89895	0.87312								0.58523							1.3669			0.93084						0.77058			S	3			1	191.527	1.16005e-05	202.16	179.61	191.53	1	RTAFLTVVKKKGDGISPLREEAAGAEDEKVY	X;X;X;X;X;X;X;X;X;X;X;X;X;X;X;Phospho (STY);X;X;X;X;X;X;X;X;X;X;X;X;X;X;X	XXXXXXXXXXPPPPPPPPPPPPPPPPPPPXX	KGDGIS(1)PLREEAAGAEDEK	KGDGIS(191.53)PLREEAAGAEDEK	6	-1.6854	783	783	Q08AD1-2;Q08AD1-3;Q08AD1	783;799;810	Q08AD1-2	Q08AD1-2	Calmodulin-regulated spectrin-associated protein 2	CAMSAP2
													1.0094		0.8787													0.94576								S	2			0.773091	5.32391	4.27183e-07	127.88	84.932	106.87	1	SQEMSILNSNIKLNQSSPDNVTDTKGALSPI	X;X;X;X;X;X;X;X;X;X;X;X;X;X;X;Phospho (STY);X;X;X;X;X;X;X;X;X;X;X;X;X;X;X	XXXXXXXXXXXXPPPPPPPPPPPPPXXXXXX	LNQS(0.773)S(0.227)PDNVTDTK	LNQS(5.32)S(-5.32)PDNVT(-50.62)DT(-75.19)K	4	0.24299	571	571	Q08AD1-2;Q08AD1-3;Q08AD1	571;587;598	Q08AD1-2	Q08AD1-2	Calmodulin-regulated spectrin-associated protein 2	CAMSAP2
								1.1977		0.8792	1.0029					0.8524	0.69046	1.0341					1.0847	0.76578	0.98834	1.0022	0.95098		0.82325	0.73452	0.74609	0.63187	0.58186	0.59142	0.60519	S	2			0.999694	35.2862	1.75104e-23	145.33	88.459	145.33	1	QEMSILNSNIKLNQSSPDNVTDTKGALSPIT	X;X;X;X;X;X;X;X;X;X;X;X;X;X;X;Phospho (STY);X;X;X;X;X;X;X;X;X;X;X;X;X;X;X	XXXXXXXXXXXPPPPPPPPPPPPPXXXXXXX	LNQSS(1)PDNVTDTK	LNQS(-35.29)S(35.29)PDNVT(-50.09)DT(-91.09)K	5	1.593	572	572	Q08AD1-2;Q08AD1-3;Q08AD1	572;588;599	Q08AD1-2	Q08AD1-2	Calmodulin-regulated spectrin-associated protein 2	CAMSAP2
0.80366	0.47085	0.44475	0.41733	0.28198	0.28805	0.36992	0.28772	0.25805		0.2057	0.25652			0.28855	0.12617			1.1154																		S	3			0.999989	49.4207	9.57086e-23	274.41	204.35	227.57	1	GEILEYTKSIEKLNSSLHFLQQEMQRLSLQQ	X;X;X;X;X;X;X;X;X;X;X;X;X;X;X;Phospho (STY);X;X;X;X;X;X;X;X;X;X;X;X;X;X;X	XXXXXXXXXXXXPPPPPPPPPPPPPPXXXXX	LNSS(1)LHFLQQEMQR	LNS(-49.42)S(49.42)LHFLQQEMQR	4	0.029832	874	874	Q08AD1-2;Q08AD1-3;Q08AD1	874;890;901	Q08AD1-2	Q08AD1-2	Calmodulin-regulated spectrin-associated protein 2	CAMSAP2
																																				S	3			0.418478	0	0.000259214	53.957	30.372	47.331		KPSKQAGLSSAIAPFSSDSPRPTHPSPQSSN	X;X;X;X;X;X;X;X;X;X;X;X;X;X;X;Phospho (STY);X;X;X;X;X;X;Phospho (STY);X;X;Phospho (STY);X;X;Phospho (STY);X;X	XXXXPPPPPPPPPPPPPPPPPPPPPPPPPPP	QAGLS(0.001)S(0.001)AIAPFS(0.418)S(0.418)DS(0.16)PRPT(0.384)HPS(0.389)PQS(0.114)S(0.114)NRK	QAGLS(-26.55)S(-24.92)AIAPFS(0)S(0)DS(-4.77)PRPT(0)HPS(0)PQS(-5.86)S(-5.86)NRK	12	1.1218	933	933	Q08AD1-2;Q08AD1-3;Q08AD1	933;949;960	Q08AD1-2	Q08AD1-2	Calmodulin-regulated spectrin-associated protein 2	CAMSAP2
																																				S	3			0.418478	0	1.26912e-06	69.99	53.523	47.331		PSKQAGLSSAIAPFSSDSPRPTHPSPQSSNR	X;X;X;X;X;X;X;X;X;X;X;X;X;X;X;Phospho (STY);X;X;X;X;X;X;X;X;Phospho (STY);X;X;X;X;X;X	XXXPPPPPPPPPPPPPPPPPPPPPPPPPPPP	QAGLS(0.001)S(0.001)AIAPFS(0.418)S(0.418)DS(0.16)PRPT(0.384)HPS(0.389)PQS(0.114)S(0.114)NRK	QAGLS(-26.55)S(-24.92)AIAPFS(0)S(0)DS(-4.77)PRPT(0)HPS(0)PQS(-5.86)S(-5.86)NRK	13	1.1218	934	934	Q08AD1-2;Q08AD1-3;Q08AD1	934;950;961	Q08AD1-2	Q08AD1-2	Calmodulin-regulated spectrin-associated protein 2	CAMSAP2
																				0.98636																S	4			0.710683	8.05396	1.26912e-06	69.99	53.523	56.688	1;2	AIAPFSSDSPRPTHPSPQSSNRKSASFSVKS	X;X;X;X;X;Phospho (STY);Phospho (STY);X;Phospho (STY);X;X;X;Phospho (STY);X;X;Phospho (STY);X;X;X;X;X;X;X;X;X;X;X;X;X;X;X	PPPPPPPPPPPPPPPPPPPPPPPXXXXXXXX	QAGLSSAIAPFS(0.001)S(0.004)DS(0.044)PRPT(0.018)HPS(0.711)PQS(0.111)S(0.111)NRK	QAGLS(-44.29)S(-44.62)AIAPFS(-27.35)S(-23.01)DS(-12.09)PRPT(-15.97)HPS(8.05)PQS(-8.05)S(-8.05)NRK	22	0.24717	943	943	Q08AD1-2;Q08AD1-3;Q08AD1	943;959;970	Q08AD1-2	Q08AD1-2	Calmodulin-regulated spectrin-associated protein 2	CAMSAP2
			1.0043		0.94114										0.46485	0.51451	0.52157			1.4242			1.4683			1.2188		0.9857		0.81203						S	2			0.927631	11.1681	2.69415e-12	116.69	84.389	53.197	1	SPTTPIDPEKQWNLASPSEETLNEGEILEYT	Phospho (STY);X;X;Phospho (STY);X;X;X;X;X;X;X;X;X;X;X;Phospho (STY);X;X;X;X;X;X;X;X;X;X;X;X;X;X;X	XXXXXXXXXXPPPPPPPPPPPPPPPPPPPPP	QWNLAS(0.928)PS(0.071)EET(0.001)LNEGEILEYTK	QWNLAS(11.17)PS(-11.17)EET(-28.04)LNEGEILEY(-48.42)T(-48.26)K	6	0.40056	850	850	Q08AD1-2;Q08AD1-3;Q08AD1	850;866;877	Q08AD1-2	Q08AD1-2	Calmodulin-regulated spectrin-associated protein 2	CAMSAP2
1.0074										1.1817		0.75425															1.2754		1.0085		0.66186					S	3			0.83587	7.99553	2.69415e-12	116.69	84.389	89.011	1	TTPIDPEKQWNLASPSEETLNEGEILEYTKS	X;Phospho (STY);X;X;X;X;X;X;X;X;X;X;X;X;X;Phospho (STY);X;X;X;X;X;X;X;X;X;X;X;X;X;X;X	XXXXXXXXPPPPPPPPPPPPPPPPPPPPPPX	QWNLAS(0.133)PS(0.836)EET(0.032)LNEGEILEYTK	QWNLAS(-8)PS(8)EET(-14.24)LNEGEILEY(-86.91)T(-87.9)K	8	0.18308	852	852	Q08AD1-2;Q08AD1-3;Q08AD1	852;868;879	Q08AD1-2	Q08AD1-2	Calmodulin-regulated spectrin-associated protein 2	CAMSAP2
	0.92738	0.99996	1.0149	1.0707	0.96581	0.95906	0.86787	0.87783		0.84403	0.68317	0.65439	0.66517	0.57081		0.52934	0.48125	1.02	1.1679	0.86291	0.96934	0.98877	1.0719	0.72994	0.87961	0.76407	0.67633	0.8012	0.66722	0.68532	0.69369	0.5902	0.46827	0.472	0.40581	S	2			0.997237	25.7557	0.000939084	109.11	74.073	69.081	1	TPPRSVDSLPRLRRFSPSQVPIQTRSFVCFG	Phospho (STY);X;X;X;Phospho (STY);X;X;X;X;X;X;X;X;X;X;Phospho (STY);X;X;X;X;X;X;X;X;X;X;X;X;X;X;X	XXXXXXXXXXXXXPPPPPPPPPPPPXXXXXX	RFS(0.997)PS(0.003)QVPIQTR	RFS(25.76)PS(-25.76)QVPIQT(-39.46)R	3	0.45684	992	992	Q08AD1-2;Q08AD1-3;Q08AD1	992;1008;1019	Q08AD1-2	Q08AD1-2	Calmodulin-regulated spectrin-associated protein 2	CAMSAP2
0.89511	1.3417	0.91063	0.98404	1.1548	1.1034	0.99502	0.85168	0.97374	0.77267	0.93594		0.88934	0.90314						0.97105	0.86291	0.96934	1.0317	1.1532	0.76838	0.9135		0.67633	0.9172	0.66722	0.66412	0.65022	0.40182	0.46827	0.51629	0.44896	S	2			0.883082	10.2587	0.000939084	109.11	74.073	59.796	1	PRSVDSLPRLRRFSPSQVPIQTRSFVCFGDD	X;X;Phospho (STY);X;X;X;X;X;X;X;X;X;X;X;X;Phospho (STY);X;X;X;X;X;X;X;X;X;X;X;X;X;X;X	XXXXXXXXXXXPPPPPPPPPPPPXXXXXXXX	RFS(0.083)PS(0.883)QVPIQT(0.034)R	RFS(-10.26)PS(10.26)QVPIQT(-14.18)R	5	0.36067	994	994	Q08AD1-2;Q08AD1-3;Q08AD1	994;1010;1021	Q08AD1-2	Q08AD1-2	Calmodulin-regulated spectrin-associated protein 2	CAMSAP2
0.92644	1.0625	0.87577	1.1017	0.92684	0.98015	0.90605	0.77965	0.7553	0.66862	0.58139		0.41238	0.30539	0.24915	0.24556	0.14288		1.1249		0.91871	0.83608	1.0641		0.65376	0.8247	0.74996	0.5976		0.44848	0.49726	0.34196	0.2918	0.24496	0.16417		S	2			0.999484	32.8958	1.18041e-26	180.06	147.73	124.25	1	SGKRTPRSESVEGFLSPSRCGSRNGEKDWEN	X;X;X;X;X;X;X;X;X;X;X;X;X;X;X;Phospho (STY);X;X;X;X;X;X;X;X;X;X;X;X;X;X;X	XXXXXXXPPPPPPPPPPPPXXXXXXXXXXXX	SESVEGFLS(0.999)PS(0.001)R	S(-107.36)ES(-56.21)VEGFLS(32.9)PS(-32.9)R	9	0.30632	1292	1292	Q08AD1-2;Q08AD1-3;Q08AD1	1292;1308;1319	Q08AD1-2	Q08AD1-2	Calmodulin-regulated spectrin-associated protein 2	CAMSAP2
											0.53289																	0.52961								S	2			0.843163	7.30463	8.35751e-14	143.93	117.57	131.56	1	KRTPRSESVEGFLSPSRCGSRNGEKDWENAS	X;X;X;X;X;X;X;X;X;X;X;X;X;X;X;Phospho (STY);X;X;X;X;X;X;X;X;X;X;X;X;X;X;X	XXXXXPPPPPPPPPPPPXXXXXXXXXXXXXX	SESVEGFLS(0.157)PS(0.843)R	S(-118.04)ES(-93.18)VEGFLS(-7.3)PS(7.3)R	11	-0.23481	1294	1294	Q08AD1-2;Q08AD1-3;Q08AD1	1294;1310;1321	Q08AD1-2	Q08AD1-2	Calmodulin-regulated spectrin-associated protein 2	CAMSAP2
0.92509	0.66488						0.39124						0.65238			0.69131				0.64814		0.50049	0.48787	0.40406	0.59417		0.62226	0.69396	0.77876	0.81989	0.95294	0.75905			1.199	S	3			0.954041	13.172	0.00026368	246.64	185.53	208.11	1	EDSVQRSTPNRGITRSISNEGLTLNNSHVSK	X;X;X;X;X;X;X;X;X;X;X;X;X;X;X;Phospho (STY);X;X;X;X;X;X;X;X;X;X;X;X;X;X;X	XXXXXXXXXXXXXXXPPPPPPPPPPPPPPPP	S(0.954)IS(0.046)NEGLTLNNSHVSK	S(13.17)IS(-13.17)NEGLT(-123.91)LNNS(-175.96)HVS(-201.51)K	1	-0.30913	435	435	Q08AD1-2;Q08AD1-3;Q08AD1	435;451;462	Q08AD1-2	Q08AD1-2	Calmodulin-regulated spectrin-associated protein 2	CAMSAP2
0.92509	0.66091	0.54813	0.50346	0.45175	0.43592	0.46911	0.43358	0.51461	0.53295	0.52761	0.57314	0.64573	0.65816	0.90198	0.78354	0.85521	0.95477	1.0091	0.5993	0.61063	0.68251	0.42364	0.53249	0.39898	0.54338	0.59716	0.56103	0.6825	0.65322	0.79228	0.78931	0.83745	1.0722	1.1397	1.2885	S	2			0.998791	31.0285	5.88077e-06	255.07	216.84	71.651	1	SVQRSTPNRGITRSISNEGLTLNNSHVSKHI	X;X;X;X;X;X;X;X;X;X;X;X;X;X;X;Phospho (STY);X;X;X;X;X;X;X;X;X;X;X;X;X;X;X	XXXXXXXXXXXXXPPPPPPPPPPPPPPPPXX	SIS(0.999)NEGLT(0.001)LNNSHVSK	S(-34.72)IS(31.03)NEGLT(-31.03)LNNS(-41)HVS(-53.25)K	3	-0.14454	437	437	Q08AD1-2;Q08AD1-3;Q08AD1	437;453;464	Q08AD1-2	Q08AD1-2	Calmodulin-regulated spectrin-associated protein 2	CAMSAP2
0.96306	1.0751	1.2	1.1588	1.1221	1.3431	1.0352	0.91252	1.0159	0.91456	1.1996	0.95395	0.7987	1.3148	1.0018	0.75345	0.95058	0.77578	1.4114	1.5841	1.2674	1.1139	1.4055	1.4223	0.93772	1.1451	1.0732	1.2236	1.13	0.964	1.1128	1.0363	0.82411	0.94495	0.88918	1.1579	S	3			1	98.4979	6.82611e-05	195.71	130.63	195.71	1	PPEKADVPVEKYDGESDKEQFDDDQKVCCGF	X;X;X;X;X;X;X;X;X;X;X;X;X;X;X;Phospho (STY);X;X;X;X;X;X;X;X;X;X;X;X;X;X;X	XXXXXXXXXXXPPPPPPPPPPPPPPPXXXXX	YDGES(1)DKEQFDDDQK	Y(-98.5)DGES(98.5)DKEQFDDDQK	5	-0.29232	1121	1121	Q08AD1-2;Q08AD1-3;Q08AD1	1121;1137;1148	Q08AD1-2	Q08AD1-2	Calmodulin-regulated spectrin-associated protein 2	CAMSAP2
																																				T	3			0.441772	0	0.00100838	50.232	24.002	50.232		IDPEKQWNLASPSEETLNEGEILEYTKSIEK	X;X;X;X;X;X;X;X;X;X;X;X;X;X;X;X;X;X;X;X;X;X;X;X;X;X;X;X;X;X;X	XXXXXXXXXXXXXXXXXXXXXXXXXXXXXXX	QWNLAS(0.116)PS(0.442)EET(0.442)LNEGEILEYTK	QWNLAS(-5.79)PS(0)EET(0)LNEGEILEY(-48.07)T(-49.3)K	11	0.48744	855	855	Q08AD1-2;Q08AD1-3;Q08AD1	855;871;882	Q08AD1-2	Q08AD1-2	Calmodulin-regulated spectrin-associated protein 2	CAMSAP2
																																				S	2			0.832086	7.03692	0.000459944	103.13	59.086	47.223	1	SKPPAPSEGSPKAVASSPAATNSEVKMTSFA	X;X;X;X;X;X;X;X;X;X;X;X;X;X;X;Phospho (STY);X;X;X;X;X;X;X;X;X;X;X;X;X;X;X	XXXXXXXXXXXXPPPPPPPPPPPPPPXXXXX	AVAS(0.832)S(0.165)PAAT(0.002)NS(0.002)EVK	AVAS(7.04)S(-7.04)PAAT(-26.67)NS(-27.43)EVK	4	0.10635	553	553	Q9P1Y5;Q9P1Y5-2	553;580	Q9P1Y5	Q9P1Y5	Calmodulin-regulated spectrin-associated protein 3	CAMSAP3
1.1442				1.4353	1.366								0.76802	0.86524		0.45366		0.72518	1.3615	1.215			1.2524	1.2285	0.82774	1.0123	0.88192	0.81348			0.94505	0.64804				S	2			0.991711	22.0164	1.57444e-06	117.53	63.248	75.877	1	KPPAPSEGSPKAVASSPAATNSEVKMTSFAE	X;X;X;X;X;X;X;X;X;X;X;X;X;X;X;Phospho (STY);X;X;X;X;X;X;X;X;X;X;X;X;X;X;X	XXXXXXXXXXXPPPPPPPPPPPPPPXXXXXX	AVAS(0.006)S(0.992)PAAT(0.002)NSEVK	AVAS(-22.02)S(22.02)PAAT(-27.15)NS(-38.4)EVK	5	0.45431	554	554	Q9P1Y5;Q9P1Y5-2	554;581	Q9P1Y5	Q9P1Y5	Calmodulin-regulated spectrin-associated protein 3	CAMSAP3
0.88199			0.79511	1.1334	0.86356	0.83087	0.87099		0.75756	0.74427	0.73089	0.60682		0.59297	0.44973			1.1493						0.84755		1.0081		0.89115								S	3			0.988609	19.3903	5.94749e-05	75.682	59.37	55.707	1	EGQGEPTSRPKAVTFSPDLGPVPHEGLGEYN	X;X;X;X;X;X;X;X;X;X;X;X;X;X;X;Phospho (STY);X;X;X;X;X;X;X;X;X;X;X;X;X;X;X	XXXXXXXXXXXPPPPPPPPPPPPPPPPPPPP	AVT(0.011)FS(0.989)PDLGPVPHEGLGEYNR	AVT(-19.39)FS(19.39)PDLGPVPHEGLGEY(-48.29)NR	5	-0.16443	685	685	Q9P1Y5;Q9P1Y5-2	685;712	Q9P1Y5	Q9P1Y5	Calmodulin-regulated spectrin-associated protein 3	CAMSAP3
																		1.0645	1.172	0.88104	0.91738	0.80118	0.85519	0.71297	0.89336	0.9176	0.88143	0.84101	0.7246	0.84372	0.71794	0.59051		0.69866	0.46966	S	2			1	42.4694	0.0016417	69.846	50.169	42.469	1	PDFVQVKDLPDGHAASPRGTEASPPQNNSGS	X;X;X;X;X;X;X;X;X;X;X;X;X;X;X;Phospho (STY);X;X;X;X;X;X;X;X;X;X;X;X;X;X;X	XXXXXXXPPPPPPPPPPPXXXXXXXXXXXXX	DLPDGHAAS(1)PR	DLPDGHAAS(42.47)PR	9	-0.053834	334	334	Q9P1Y5;Q9P1Y5-2	334;361	Q9P1Y5	Q9P1Y5	Calmodulin-regulated spectrin-associated protein 3	CAMSAP3
																																				S	2			0.747137	4.8189	0.00101008	70.117	32.149	70.117	1	SGSSSPVFTFRHPLLSSGGPQSPLRGSTGSL	X;X;X;X;X;X;X;X;X;X;X;X;X;X;X;Phospho (STY);X;X;X;X;X;X;X;X;X;X;X;X;X;X;X	XXXXXXXXXXXPPPPPPPPPPPPPPXXXXXX	HPLLS(0.747)S(0.246)GGPQS(0.007)PLR	HPLLS(4.82)S(-4.82)GGPQS(-20.58)PLR	5	0.52483	362	362	Q9P1Y5;Q9P1Y5-2	362;389	Q9P1Y5	Q9P1Y5	Calmodulin-regulated spectrin-associated protein 3	CAMSAP3
																		1.0423			1.5293	1.8556		1.1714	0.89417	1.2457	2.0469	1.1275								S	2			0.717554	5.4168	1.81589e-05	138.2	103.03	53.038	1	GSSSPVFTFRHPLLSSGGPQSPLRGSTGSLK	X;X;X;X;X;X;X;X;X;X;X;X;X;X;X;Phospho (STY);X;X;X;X;X;X;X;X;X;X;X;X;X;X;X	XXXXXXXXXXPPPPPPPPPPPPPPPPPPPPP	HPLLS(0.206)S(0.718)GGPQS(0.076)PLR	HPLLS(-5.42)S(5.42)GGPQS(-9.73)PLR	6	-0.079582	363	363	Q9P1Y5;Q9P1Y5-2	363;390	Q9P1Y5	Q9P1Y5	Calmodulin-regulated spectrin-associated protein 3	CAMSAP3
																				1.6116										0.85213						S	3			0.99915	31.1564	1.56443e-05	190.66	162.34	130.1	1	VFTFRHPLLSSGGPQSPLRGSTGSLKSSPSM	X;X;X;X;X;X;X;X;X;X;X;X;X;X;X;Phospho (STY);X;X;X;X;X;X;X;X;X;X;X;X;X;X;X	XXXXXPPPPPPPPPPPPPPPPPPPPPXXXXX	HPLLSS(0.001)GGPQS(0.999)PLRGSTGSLK	HPLLS(-59.21)S(-31.16)GGPQS(31.16)PLRGS(-40.87)T(-59.21)GS(-76.01)LK	11	0.29734	368	368	Q9P1Y5;Q9P1Y5-2	368;395	Q9P1Y5	Q9P1Y5	Calmodulin-regulated spectrin-associated protein 3	CAMSAP3
1.1028	1.1022		1.2034				0.84889			0.86788	1.078	0.71072	0.82118	0.66239	0.73479				1.2922	0.97785	0.77472								0.65932							S	3			0.993336	21.7344	9.95493e-06	74.222	55.286	72.271	1	RRLQEKTEQEAAQRASPAAPADGAAPAQPSI	X;X;X;X;X;X;X;X;X;X;X;X;X;X;X;Phospho (STY);X;X;X;X;X;X;X;X;X;X;X;X;X;X;X	XXXXXXPPPPPPPPPPPPPPPPPPPPPPPPP	T(0.007)EQEAAQRAS(0.993)PAAPADGAAPAQPSIR	T(-21.73)EQEAAQRAS(21.73)PAAPADGAAPAQPS(-59.22)IR	10	-0.14459	193	193	Q9P1Y5	193	Q9P1Y5	Q9P1Y5	Calmodulin-regulated spectrin-associated protein 3	CAMSAP3
																0.73538																				T	3			0.960822	13.9002	0.000137699	63.203	40.578	44.474	1	LLFWVDTTVRRLQEKTEQEAAQRASPAAPAD	X;X;X;X;X;X;X;X;X;X;X;X;X;X;X;Phospho (STY);X;X;X;X;X;X;X;X;X;X;X;X;X;X;X	XXXXXXXXXXXXXXXPPPPPPPPPPPPPPPP	T(0.961)EQEAAQRAS(0.039)PAAPADGAAPAQPSIR	T(13.9)EQEAAQRAS(-13.9)PAAPADGAAPAQPS(-44.03)IR	1	-1.8712	184	184	Q9P1Y5	184	Q9P1Y5	Q9P1Y5	Calmodulin-regulated spectrin-associated protein 3	CAMSAP3
0.93984	0.9158	0.94596	1.0159	1.1191	0.85732	1.0621	0.87988	1.047	1.0034	0.93974	0.9567	0.85033	0.9819	0.49138	0.88537	0.56684	0.69591	1.0633	1.1502	1.1405	1.0449	1.1582	1.0199	0.86371	1.0051	1.0586	1.0634	1.0299	1.0494	0.89647	0.97757	0.93265	0.77617	0.83174	0.77322	S	2			1	71.2857	1.93362e-13	260.28	216.84	71.286	1	EDRKPKAEEDEILNRSPRNRKPRRE______	X;X;X;X;X;X;X;X;X;X;X;X;X;X;X;Phospho (STY);X;X;X;X;X;X;X;X;X;X;X;X;X;X;X	XXXXXXPPPPPPPPPPPPXXXXXXXXXXXXX	AEEDEILNRS(1)PR	AEEDEILNRS(71.29)PR	10	-0.057913	583	583	P27824;B4DGP8;B4E2T8	583;618;475	P27824	P27824	Calnexin	CANX
1.0448	1.2565	1.0684	1.2833	1.4304	0.81879	1.511	1.0905	1.5273	1.4856	1.086	1.217		1.4973	0.82656			1.3139	0.65145	0.67981	1.4779	0.82279	1.8588	1.1593	1.0279	0.52594	1.4121	1.7232		1.879	1.307	1.5703	2.0242	1.4561	1.417	1.463	S	4			0.982162	17.4085	3.69896e-05	103.71	54.809	93.766	1	EEKQKSDAEEDGGTVSQEEEDRKPKAEEDEI	X;X;X;X;X;X;X;X;X;X;X;X;X;X;X;Phospho (STY);X;X;X;X;X;X;X;X;X;X;X;X;X;X;X	XXXXXPPPPPPPPPPPPPPPPPPPPXXXXXX	SDAEEDGGT(0.018)VS(0.982)QEEEDRKPK	S(-66.5)DAEEDGGT(-17.41)VS(17.41)QEEEDRKPK	11	0.36553	564	564	P27824;B4DGP8;B4E2T8	564;599;456	P27824	P27824	Calnexin	CANX
1.1039						1.1637	1.1124		1.5385		1.3752		1.4973			1.0211	1.2727	0.65145		1.3522	0.82279	1.8588	1.1593	0.92373	0.52594			1.6055			1.6818	2.2605	1.4752	1.6346		T	3			0.946722	12.5043	0.000425202	89.859	50.2	61.127	1	KLEEKQKSDAEEDGGTVSQEEEDRKPKAEED	X;X;X;X;X;X;X;X;X;X;X;X;X;X;X;Phospho (STY);X;X;X;X;X;X;X;X;X;X;X;X;X;X;X	XXXXXXXPPPPPPPPPPPPPPPPPPPPXXXX	SDAEEDGGT(0.947)VS(0.053)QEEEDRKPK	S(-40.12)DAEEDGGT(12.5)VS(-12.5)QEEEDRKPK	9	-0.11174	562	562	P27824;B4DGP8;B4E2T8	562;597;454	P27824	P27824	Calnexin	CANX
																																				S	2			0.540293	1.03854	0.000585571	108.22	89.951	92.416	2	LKAQSGPVRSGPKPFSAPKPQTSPSPKRATK	X;X;X;X;X;X;X;X;X;X;X;X;X;X;X;Phospho (STY);X;X;X;X;X;X;X;X;Phospho (STY);X;X;X;X;X;X	XXXXXXXXXPPPPPPPPPPPPPPPPPPXXXX	S(0.001)GPKPFS(0.54)APKPQT(0.053)S(0.429)PS(0.977)PK	S(-25.86)GPKPFS(1.04)APKPQT(-10.12)S(-1.04)PS(13.99)PK	7	-0.012604	301	301	Q01518;Q01518-2	301;300	Q01518	Q01518	Adenylyl cyclase-associated protein 1	CAP1
1.0055	1.3881	1.566	1.4242	1.656	1.7237	0.71553	1.7976	2.0465	1.8725	2.3215	2.2491	2.3154	2.6849	2.6917	2.4442	2.7356	2.9202	0.89742	1.5811	1.5178	1.4771	1.7662	1.9946	1.4189	1.9269	2.1178	2.2101	2.217	2.326	2.8583	2.8655	3.0388	3.4464	2.8858	3.3747	S	4			0.999571	33.6785	1.88287e-58	174.87	140.22	153.04	1;2	VRSGPKPFSAPKPQTSPSPKRATKKEPAVLE	X;X;X;X;X;X;X;X;X;X;X;X;X;X;Phospho (STY);Phospho (STY);X;Phospho (STY);X;X;X;X;X;X;X;X;X;X;X;X;X	XXPPPPPPPPPPPPPPPPPPXXXXXXXXXXX	SGPKPFSAPKPQTS(1)PS(1)PK	S(-120.59)GPKPFS(-64.09)APKPQT(-33.68)S(33.68)PS(73.71)PK	14	-0.30597	308	308	Q01518;Q01518-2	308;307	Q01518	Q01518	Adenylyl cyclase-associated protein 1	CAP1
0.96175	0.71225	0.72206	0.71668	0.80979	0.81156	0.75423	0.66793	0.72075	0.69051	0.74228	0.74244	0.61314	2.5904	0.80161	0.58147	0.61036	0.5908	0.87692	0.60222	0.54228	0.51148	0.59667	0.54604	0.40537	0.43493	0.42922	0.54016	0.39228	0.50132	0.40691	0.47035	0.45063	0.50032	0.39401	0.50091	S	4			1	73.707	6.27572e-89	191.71	169.94	153.04	1;2	SGPKPFSAPKPQTSPSPKRATKKEPAVLELE	X;X;X;X;X;X;Phospho (STY);X;X;X;X;X;Phospho (STY);Phospho (STY);X;Phospho (STY);X;X;X;X;X;X;X;X;X;X;X;X;X;X;X	PPPPPPPPPPPPPPPPPPXXXXXXXXXXXXX	SGPKPFSAPKPQTS(1)PS(1)PK	S(-120.59)GPKPFS(-64.09)APKPQT(-33.68)S(33.68)PS(73.71)PK	16	-0.30597	310	310	Q01518;Q01518-2	310;309	Q01518	Q01518	Adenylyl cyclase-associated protein 1	CAP1
0.90753	0.65982	1.4859	0.65693	1.2002	1.2215	0.75501	2.0734		1.8724	2.3695	2.7099	0.60416	0.78359	0.7994	0.60575	2.79	0.63487	0.82232	0.60222	0.55359	0.51148	2.0141		0.40377	1.8695	2.5212	0.55812	2.2923	1.9942	2.683	3.121	0.45063		2.5029	3.2903	T	2			0.995204	22.271	6.27572e-89	191.71	169.94	120.27	1;2	PVRSGPKPFSAPKPQTSPSPKRATKKEPAVL	X;X;X;X;X;X;X;X;X;X;X;X;X;X;X;Phospho (STY);Phospho (STY);X;Phospho (STY);X;X;X;X;X;X;X;X;X;X;X;X	XXXPPPPPPPPPPPPPPPPPPXXXXXXXXXX	SGPKPFSAPKPQT(0.995)S(0.808)PS(0.197)PK	S(-76.09)GPKPFS(-45.23)APKPQT(22.27)S(6.22)PS(-6.22)PK	13	-0.12897	307	307	Q01518;Q01518-2	307;306	Q01518	Q01518	Adenylyl cyclase-associated protein 1	CAP1
	0.71418						0.63545		0.6847		0.65777	0.64664																								S	2			0.989076	18.3227	0.000158174	95.417	65.674	75.89	1;2	AQGGQTQSPTKSHTPSPTSPKSYPSQKHAPV	X;X;X;X;X;X;X;X;X;X;X;X;X;X;X;Phospho (STY);X;Phospho (STY);Phospho (STY);X;X;X;X;X;X;X;X;X;X;X;X	XXXXXXXXXXXPPPPPPPPPPXXXXXXXXXX	SHT(0.001)PS(0.989)PT(0.292)S(0.718)PK	S(-51.66)HT(-33.09)PS(18.32)PT(-4)S(4)PK	5	0.088179	309	309	P40123;B7Z385;B7Z1C4;E9PDI2	309;197;245;283	P40123	P40123	Adenylyl cyclase-associated protein 2;Adenylyl cyclase-associated protein	CAP2
0.94942	0.71418	0.68708		0.77591	1.0762	1.0448	1.0969	0.67999	0.6847	0.64262		0.64664	0.58234	1.2861	1.0756	0.98763	0.64461																			S	2			0.998742	28.7316	8.85125e-07	135.02	115.74	71.529	1;2	GQTQSPTKSHTPSPTSPKSYPSQKHAPVLEL	X;X;X;X;X;X;X;X;X;X;X;X;Phospho (STY);X;Phospho (STY);Phospho (STY);X;X;X;X;X;X;X;X;X;X;X;X;X;X;X	XXXXXXXXPPPPPPPPPPXXXXXXXXXXXXX	SHT(0.004)PS(0.131)PT(0.866)S(0.999)PK	S(-38.22)HT(-23.91)PS(-8.24)PT(8.24)S(28.73)PK	8	-0.15692	312	312	P40123;B7Z385;B7Z1C4;E9PDI2	312;200;248;286	P40123	P40123	Adenylyl cyclase-associated protein 2;Adenylyl cyclase-associated protein	CAP2
1.1574		0.68708		0.77591	0.85052	0.74901		0.67999	0.87414	0.64262	0.65777	1.1088	1.2845	0.69187	0.63469		1.1524																			T	2			0.988705	19.418	2.249e-06	134.18	95.069	102.5	1;2	GGQTQSPTKSHTPSPTSPKSYPSQKHAPVLE	X;X;X;X;X;X;X;X;X;X;X;X;X;Phospho (STY);X;Phospho (STY);Phospho (STY);X;X;X;X;X;X;X;X;X;X;X;X;X;X	XXXXXXXXXPPPPPPPPPPXXXXXXXXXXXX	SHTPS(0.015)PT(0.989)S(0.997)PK	S(-70.22)HT(-46.53)PS(-19.42)PT(19.42)S(24.61)PK	7	-0.29614	311	311	P40123;B7Z385;B7Z1C4;E9PDI2	311;199;247;285	P40123	P40123	Adenylyl cyclase-associated protein 2;Adenylyl cyclase-associated protein	CAP2
0.93147	1.0813		1.0932		1.1339	0.98769		1.1036	1.0233		1.0777	0.89827	0.9824	1.1343	1.0225	1.0493	1.1128	1.0176	1.2306	1.2015	1.1758	1.3648	1.226	0.94497	1.4141	1.0864	1.1762	1.3098	1.2036	1.173	1.2785	1.1827	1.1793	1.188	1.081	S	3			1	80.2082	1.55945e-07	98.882	78.632	94.313	1	YAPNTQVEILPQGHESPIFKQFFKDWK____	X;X;X;X;X;X;X;X;X;X;X;X;X;X;X;Phospho (STY);X;X;X;X;X;X;X;X;X;X;X;X;X;X;X	PPPPPPPPPPPPPPPPPPPPXXXXXXXXXXX	MQYAPNTQVEILPQGHES(1)PIFK	MQY(-80.21)APNT(-80.21)QVEILPQGHES(80.21)PIFK	18	0.455	337	337	P40121;H7C0X8;B4DU58;P40121-2	337;92;316;322	P40121	P40121	Macrophage-capping protein	CAPG
																			2.2825													1.4353				S	2			0.65622	3.91496	0.00248677	71.376	32.487	64.249	1	TEYVNRQFMAETQFTSGEKEQVDEWTVETVE	X;X;X;X;X;X;X;X;X;X;X;X;X;X;X;Phospho (STY);X;X;X;X;X;X;X;X;X;X;X;X;X;X;X	XXXXXXPPPPPPPPPPPPPXXXXXXXXXXXX	QFMAET(0.077)QFT(0.266)S(0.656)GEK	QFMAET(-9.28)QFT(-3.91)S(3.91)GEK	10	0.9126	307	307	Q14444;Q14444-2;G3V153	307;307;226	Q14444	Q14444	Caprin-1	CAPRIN1
																																				S	4			0.199718	0.44306	0.000152508	40.563	29.807	40.563		_MPSATSHSGSGSKSSGPPPPSGSSGSEAAA	X;X;X;X;X;X;X;X;X;X;X;X;X;X;X;Phospho (STY);X;X;X;X;X;X;X;X;X;X;X;X;X;X;X	XXXXXXXXXXXXXXPPPPPPPPPPPPPPPPP	S(0.079)S(0.2)GPPPPS(0.18)GS(0.18)S(0.18)GS(0.18)EAAAGAGAAAPASQHPATGTGAVQTEAMK	S(-4.04)S(0.44)GPPPPS(-0.44)GS(-0.44)S(-0.44)GS(-0.44)EAAAGAGAAAPAS(-38.01)QHPAT(-40.36)GT(-40.51)GAVQT(-40.36)EAMK	2	0.020816	15	15	Q14444;Q14444-2;E9PP31;E9PLA9	15;15;15;15	Q14444	Q14444	Caprin-1	CAPRIN1
																																				S	4			0.660084	8.47689	6.31344e-06	49.503	33.374	42.618	1	SHSGSGSKSSGPPPPSGSSGSEAAAGAGAAA	X;X;X;X;X;X;X;X;X;X;X;X;X;X;X;Phospho (STY);X;X;X;X;X;X;X;X;X;X;X;X;X;X;X	XXXXXXXXPPPPPPPPPPPPPPPPPPPPPPP	S(0.017)S(0.041)GPPPPS(0.66)GS(0.094)S(0.094)GS(0.094)EAAAGAGAAAPASQHPATGTGAVQTEAMK	S(-15.8)S(-12.06)GPPPPS(8.48)GS(-8.48)S(-8.48)GS(-8.48)EAAAGAGAAAPAS(-36.78)QHPAT(-42.27)GT(-42.27)GAVQT(-39.31)EAMK	8	0.089434	21	21	Q14444;Q14444-2;E9PP31;E9PLA9	21;21;21;21	Q14444	Q14444	Caprin-1	CAPRIN1
																																				S	4			0.344984	0	6.28379e-06	49.505	26.994	49.505		SGSGSKSSGPPPPSGSSGSEAAAGAGAAAPA	X;X;X;X;X;X;X;X;X;X;X;X;X;X;X;Phospho (STY);X;X;X;X;X;X;X;X;X;X;X;X;X;X;X	XXXXXXPPPPPPPPPPPPPPPPPPPPPPPPP	S(0.062)S(0.062)GPPPPS(0.147)GS(0.345)S(0.345)GS(0.04)EAAAGAGAAAPASQHPATGTGAVQTEAMK	S(-7.49)S(-7.49)GPPPPS(-3.7)GS(0)S(0)GS(-9.38)EAAAGAGAAAPAS(-45.26)QHPAT(-47.81)GT(-47.81)GAVQT(-46.77)EAMK	10	-0.06317	23	23	Q14444;Q14444-2;E9PP31;E9PLA9	23;23;23;23	Q14444	Q14444	Caprin-1	CAPRIN1
																																				S	4			0.355056	0	1.1671e-06	51.715	40.959	51.715		GSGSKSSGPPPPSGSSGSEAAAGAGAAAPAS	X;X;X;X;X;X;X;X;X;X;X;X;X;X;X;Phospho (STY);X;X;X;X;X;X;X;X;X;X;X;X;X;X;X	XXXXXPPPPPPPPPPPPPPPPPPPPPPPPPP	S(0.034)S(0.034)GPPPPS(0.111)GS(0.111)S(0.355)GS(0.355)EAAAGAGAAAPASQHPATGTGAVQTEAMK	S(-10.25)S(-10.25)GPPPPS(-5.04)GS(-5.04)S(0)GS(0)EAAAGAGAAAPAS(-46.39)QHPAT(-44.24)GT(-44.24)GAVQT(-41.72)EAMK	11	-0.26942	24	24	Q14444;Q14444-2;E9PP31;E9PLA9	24;24;24;24	Q14444	Q14444	Caprin-1	CAPRIN1
								1.138																												S	4			0.56018	4.22359	1.1671e-06	51.715	40.959	40.941	1	GSKSSGPPPPSGSSGSEAAAGAGAAAPASQH	X;X;X;X;X;X;X;X;X;X;X;X;X;X;X;Phospho (STY);X;X;X;X;X;X;X;X;X;X;X;X;X;X;X	XXXPPPPPPPPPPPPPPPPPPPPPPPPPPPP	S(0.019)S(0.019)GPPPPS(0.099)GS(0.091)S(0.212)GS(0.56)EAAAGAGAAAPASQHPATGTGAVQTEAMK	S(-14.75)S(-14.75)GPPPPS(-7.53)GS(-7.89)S(-4.22)GS(4.22)EAAAGAGAAAPAS(-33.67)QHPAT(-39.76)GT(-39.01)GAVQT(-37.87)EAMK	13	-0.36381	26	26	Q14444;Q14444-2;E9PP31;E9PLA9	26;26;26;26	Q14444	Q14444	Caprin-1	CAPRIN1
0.92322	0.80313	0.78719	0.73488	0.85319	0.75813	0.69157	0.66335	0.54724	0.53759	0.488	0.45275	0.40211	0.34685	0.3295	0.24897	0.23035	0.21755	0.87945	1.1315	1.1043	0.8251	0.92099	0.83088	0.73497	0.66386	0.6348	0.69177	0.52486	0.52082	0.50691	0.36931	0.31142	0.28886	0.2564	0.23931	S	3			1	93.2001	0.000972581	203.03	168.28	203.03	1;2	LPTRRTRTFSATVRASQGPVYKGVCKCFCRS	X;X;Phospho (STY);X;X;X;X;Phospho (STY);X;Phospho (STY);X;Phospho (STY);X;X;X;Phospho (STY);X;X;X;X;X;X;X;X;X;X;X;X;X;X;X	XXXXXXXPPPPPPPPPPPPPPPXXXXXXXXX	T(0.005)FS(0.995)ATVRAS(1)QGPVYK	T(-23.09)FS(23.09)AT(-65.63)VRAS(93.2)QGPVY(-103.3)K	9	0.52962	58	58	Q9Y2V2;H3BTK3;I3L3X8;H3BSW7;H3BUY4;H3BPY5;H3BNU9	58;58;58;58;58;58;58	Q9Y2V2	Q9Y2V2	Calcium-regulated heat stable protein 1	CARHSP1
0.99539	0.97629	1.4674	1.4355	2.0817	2.4283	2.6903	2.8646	3.7058	4.5209	4.3821	5.593	6.5765	7.0991	8.3551	6.8245	0.36181	8.0589	1.0222	0.55708	0.52084	0.46297	0.48711	0.51426	1.1429	0.37831	3.1197		4.9733	5.1637	5.3237	5.9276	0.26417	8.4159	7.3512	0.31355	S	3			1	82.8477	3.35694e-05	94.96	51.654	84.878	2;3	QASVGLLDTPRSRERSPSPLRGNVVPSPLPT	X;X;Phospho (STY);X;X;X;X;X;Phospho (STY);X;X;Phospho (STY);X;X;X;Phospho (STY);X;Phospho (STY);X;X;X;X;X;X;X;X;Phospho (STY);X;X;X;Phospho (STY)	XXXXXXXXXXXXXPPPPPPPPPPPPPPPPPP	ERS(1)PS(1)PLRGNVVPS(0.952)PLPT(0.048)R	ERS(82.85)PS(75.36)PLRGNVVPS(12.95)PLPT(-12.95)R	3	0.27506	30	30	Q9Y2V2;H3BTK3;I3L3X8;H3BSW7;H3BUY4;H3BPY5;H3BNU9	30;30;30;30;30;30;30	Q9Y2V2	Q9Y2V2	Calcium-regulated heat stable protein 1	CARHSP1
0.99539	0.97629	1.4674	1.4355	2.0817	2.4283	2.6903	2.8646	3.7058	4.5209	4.3821	5.593	6.5765	7.0991	8.3551	6.8245	0.36181	8.0589	1.0222	0.55708	0.52084	0.46297	0.48711	0.51426	1.1429	0.37831	3.1197		4.9733	5.1637	5.3237	5.9276	0.26417	8.4159	2.932	0.31355	S	3			1	75.3635	3.35694e-05	124.5	72.622	84.878	2;3	SVGLLDTPRSRERSPSPLRGNVVPSPLPTRR	Phospho (STY);X;X;X;X;X;Phospho (STY);X;X;Phospho (STY);X;X;X;Phospho (STY);X;Phospho (STY);X;X;X;X;X;X;X;X;Phospho (STY);X;X;X;Phospho (STY);X;X	XXXXXXXXXXXPPPPPPPPPPPPPPPPPPPX	ERS(1)PS(1)PLRGNVVPS(0.952)PLPT(0.048)R	ERS(82.85)PS(75.36)PLRGNVVPS(12.95)PLPT(-12.95)R	5	0.27506	32	32	Q9Y2V2;H3BTK3;I3L3X8;H3BSW7;H3BUY4;H3BPY5;H3BNU9	32;32;32;32;32;32;32	Q9Y2V2	Q9Y2V2	Calcium-regulated heat stable protein 1	CARHSP1
0.95337	1.058	1.1859	1.1019	1.1913	1.1739	1.1082	1.1012	1.0881	0.96116	0.91029	0.84538	0.87599	0.82217	0.84536	0.78977	0.68459	0.79677	0.9985	1.1966	1.1277	1.2192	1.1527	1.1027	0.80312	1.0402	0.94568	0.93886	0.92502	0.86217	0.84988	0.7832	0.79058	0.7708	0.75917	0.72689	S	3			1	84.7306	3.35694e-05	175.74	138.09	147.26	1;2;3	SRERSPSPLRGNVVPSPLPTRRTRTFSATVR	Phospho (STY);X;X;X;Phospho (STY);X;Phospho (STY);X;X;X;X;X;X;X;X;Phospho (STY);X;X;X;X;X;X;X;X;Phospho (STY);X;Phospho (STY);X;Phospho (STY);X;X	XXPPPPPPPPPPPPPPPPPPPPXXXXXXXXX	GNVVPS(1)PLPTRR	GNVVPS(84.73)PLPT(-84.73)RR	6	0.1043	41	41	Q9Y2V2;H3BTK3;I3L3X8;H3BSW7;H3BUY4;H3BPY5;H3BNU9	41;41;41;41;41;41;41	Q9Y2V2	Q9Y2V2	Calcium-regulated heat stable protein 1	CARHSP1
								0.80193	0.68937												0.76042	0.67944	0.79479	0.57928	0.72603	0.71236	0.80226	0.77174	0.56515	0.62868		0.62443	0.5726	0.56874	0.62399	S	2			0.5	0	0.000177426	96.067	68.154	96.067	1	LAPGTKHETWSGHVISS______________	X;X;X;X;X;X;X;X;X;X;X;X;X;X;X;Phospho (STY);X;X;X;X;X;X;X;X;X;X;X;X;X;X;X	XXXXXXPPPPPPPPPPPXXXXXXXXXXXXXX	HETWSGHVIS(0.5)S(0.5)	HET(-81.6)WS(-82.05)GHVIS(0)S(0)	10	-0.046379	146	146	Q9Y2V2	146	Q9Y2V2	Q9Y2V2	Calcium-regulated heat stable protein 1	CARHSP1
								0.80193	0.68937									0.97538	0.90934		0.76042	0.67944	0.79479	0.57928	0.72603	0.71236	0.80226	0.77174	0.56515	0.62868	0.61565	0.62443	0.5726	0.56874	0.62399	S	2			0.921066	10.6703	0.000177426	96.067	68.154	86.898	1	APGTKHETWSGHVISS_______________	X;X;X;X;X;X;X;X;X;X;X;X;X;X;X;Phospho (STY);X;X;X;X;X;X;X;X;X;X;X;X;X;X;X	XXXXXPPPPPPPPPPPXXXXXXXXXXXXXXX	HETWSGHVIS(0.079)S(0.921)	HET(-73.09)WS(-71.52)GHVIS(-10.67)S(10.67)	11	0.31183	147	147	Q9Y2V2	147	Q9Y2V2	Q9Y2V2	Calcium-regulated heat stable protein 1	CARHSP1
																																				S	2			0.727376	5.38131	0.000302686	60.939	41.883	52.556	1	SSEPPPPPQPPTHQASVGLLDTPRSRERSPS	X;X;X;X;X;X;X;X;X;X;X;X;X;X;X;Phospho (STY);X;X;X;X;X;X;X;X;X;X;X;X;Phospho (STY);X;Phospho (STY)	PPPPPPPPPPPPPPPPPPPPPPPPXXXXXXX	SSEPPPPPQPPT(0.211)HQAS(0.727)VGLLDT(0.062)PR	S(-38.89)S(-38.89)EPPPPPQPPT(-5.38)HQAS(5.38)VGLLDT(-10.71)PR	16	0.15766	17	17	Q9Y2V2;H3BTK3;I3L3X8;H3BSW7;H3BUY4;H3BPY5;H3BNU9	17;17;17;17;17;17;17	Q9Y2V2	Q9Y2V2	Calcium-regulated heat stable protein 1	CARHSP1
																																				S	3			0.997228	26.9698	0.000809925	57.216	41.67	48.961	1;2	PPTHQASVGLLDTPRSRERSPSPLRGNVVPS	X;X;Phospho (STY);X;X;X;Phospho (STY);X;X;X;X;X;Phospho (STY);X;X;Phospho (STY);X;X;X;Phospho (STY);X;Phospho (STY);X;X;X;X;X;X;X;X;Phospho (STY)	PPPPPPPPPPPPPPPPPXXXXXXXXXXXXXX	SSEPPPPPQPPT(0.001)HQAS(0.008)VGLLDT(0.994)PRS(0.997)R	S(-43.18)S(-43.09)EPPPPPQPPT(-33.2)HQAS(-22.55)VGLLDT(22.55)PRS(26.97)R	25	0.089512	26	26	Q9Y2V2;H3BTK3;I3L3X8;H3BSW7;H3BUY4;H3BPY5;H3BNU9	26;26;26;26;26;26;26	Q9Y2V2	Q9Y2V2	Calcium-regulated heat stable protein 1	CARHSP1
0.91032	0.93246		0.85618	0.96027		0.84685		0.79101	0.82168	0.83029	0.79693	0.85668	0.82146	0.97621	0.77983	0.85309	0.88838	1.0275	0.88294	0.76269	0.73737		0.74873	0.57645	0.72686		0.74947	0.77978	0.74273	0.757	0.82093	0.81586	0.87488	0.86709	0.93769	S	3			0.999577	33.7387	0.00052835	203.03	168.28	154.01	1;2	NVVPSPLPTRRTRTFSATVRASQGPVYKGVC	X;X;X;X;Phospho (STY);X;X;X;Phospho (STY);X;X;X;X;X;X;Phospho (STY);X;X;X;X;X;Phospho (STY);X;X;X;X;X;X;X;X;X	XXXXXXXXXXXXXPPPPPPPPPPPPPPPXXX	TFS(1)ATVRAS(1)QGPVYK	T(-33.74)FS(33.74)AT(-63.86)VRAS(63.86)QGPVY(-73.09)K	3	0.42742	52	52	Q9Y2V2;H3BTK3;I3L3X8;H3BSW7;H3BUY4;H3BPY5;H3BNU9	52;52;52;52;52;52;52	Q9Y2V2	Q9Y2V2	Calcium-regulated heat stable protein 1	CARHSP1
							1.1786																													T	2			0.838209	7.14399	0.00275182	68.751	40.39	50.102	1	SPSPLRGNVVPSPLPTRRTRTFSATVRASQG	X;X;X;X;X;X;X;X;X;X;X;X;X;X;X;Phospho (STY);X;X;X;X;Phospho (STY);X;Phospho (STY);X;Phospho (STY);X;X;X;Phospho (STY);X;X	XXXXXXPPPPPPPPPPPPXXXXXXXXXXXXX	GNVVPS(0.162)PLPT(0.838)RR	GNVVPS(-7.14)PLPT(7.14)RR	10	0.19422	45	45	Q9Y2V2;H3BTK3;I3L3X8;H3BSW7;H3BUY4;H3BPY5;H3BNU9	45;45;45;45;45;45;45	Q9Y2V2	Q9Y2V2	Calcium-regulated heat stable protein 1	CARHSP1
																																				T	2			0.999906	43.0945	1.73944e-17	111.82	89.198	84.299	1;2	PPQPPTHQASVGLLDTPRSRERSPSPLRGNV	X;X;X;X;X;X;X;X;X;X;X;X;X;X;X;Phospho (STY);X;X;Phospho (STY);X;X;X;Phospho (STY);X;Phospho (STY);X;X;X;X;X;X	PPPPPPPPPPPPPPPPPPPPXXXXXXXXXXX	SSEPPPPPQPPTHQASVGLLDT(1)PR	S(-82.41)S(-82.41)EPPPPPQPPT(-43.45)HQAS(-43.09)VGLLDT(43.09)PR	22	0.23843	23	23	Q9Y2V2;H3BTK3;I3L3X8;H3BSW7;H3BUY4;H3BPY5;H3BNU9	23;23;23;23;23;23;23	Q9Y2V2	Q9Y2V2	Calcium-regulated heat stable protein 1	CARHSP1
		0.84733		0.96027	0.89954		0.79237								0.77983							0.82222				0.71648										T	2			0.982781	17.5644	0.000551569	131.22	38.06	131.22	1	VPSPLPTRRTRTFSATVRASQGPVYKGVCKC	X;X;Phospho (STY);X;X;X;Phospho (STY);X;X;X;X;X;X;X;X;Phospho (STY);X;X;X;Phospho (STY);X;X;X;X;X;X;X;X;X;X;X	XXXXXXXXXXXPPPPPPPXXXXXXXXXXXXX	TFS(0.017)AT(0.983)VR	T(-98.22)FS(-17.56)AT(17.56)VR	5	0.23198	54	54	Q9Y2V2;H3BTK3;I3L3X8;H3BSW7;H3BUY4;H3BPY5;H3BNU9	54;54;54;54;54;54;54	Q9Y2V2	Q9Y2V2	Calcium-regulated heat stable protein 1	CARHSP1
																						0.080812														S	3			1	91.812	0.00127124	149.57	111.27	91.812	1	FHVARWFRHIEALLGSPCGKGQPCRLQASKG	X;X;X;X;X;X;X;X;X;X;X;X;X;X;X;Phospho (STY);X;X;X;X;X;X;X;X;X;X;X;X;X;X;X	XXXXXXXXPPPPPPPPPPPPXXXXXXXXXXX	HIEALLGS(1)PCGK	HIEALLGS(91.81)PCGK	8	0.13968	79	79	P49589-3;E9PLP0	79;79	P49589-3	P49589-3	Cysteine--tRNA ligase, cytoplasmic	CARS
0.98081	1.1353	1.0976	0.95037	1.0482	1.1217	0.98709	1.0021	1.142	0.99195	1.0701	1.1354	1.0822	1.233	1.1889	0.97804	1.0554	1.0883	0.97702	1.1292	0.99609	0.95263	1.0813	1.0924	0.8542	1.1784	1.0114	0.98524	0.99813	1.0343	1.1336	1.0056	0.97803	1.1083	1.0936	1.1179	S	3			0.99971	35.3724	5.12638e-06	109.54	63.671	91.093	1	CRLQASKGRRVQPQWSPPAGTQPCRLHLYNS	X;X;X;X;X;X;X;X;X;X;X;X;X;X;X;Phospho (STY);X;X;X;X;X;X;X;X;X;X;X;X;X;X;X	XXXXXXXXXXPPPPPPPPPPPPPPPXXXXXX	VQPQWS(1)PPAGTQPCR	VQPQWS(35.37)PPAGT(-35.37)QPCR	6	-0.24384	102	102	P49589-3;E9PLP0;P49589;P49589-2;C9JLN0;E9PRS8;B4DKY1	102;102;19;19;19;19;32	P49589-3	P49589-3	Cysteine--tRNA ligase, cytoplasmic	CARS
0.67991	1.0476	0.93353	1.0154	1.097	1.051		0.9989	1.1073	0.99587	0.91075	0.94151	0.8959	1.2527	1.1602	1.0288		0.91742	1.0709	1.4878				1.2236		1.0407	1.1484	0.54113	1.1048	1.0398	1.006		1.048	1.0273	1.2		S	3			0.999998	57.2495	1.74432e-24	133.93	108.01	133.93	1	EEKPDTKSTVTGERQSGDGQESTEPVENKVG	X;X;X;X;X;X;X;X;X;X;X;X;X;X;X;Phospho (STY);X;X;X;X;X;X;X;X;X;X;X;X;X;X;X	XXXXXXXPPPPPPPPPPPPPPPPPPPPPPXX	STVTGERQS(1)GDGQESTEPVENK	S(-83.46)T(-78.08)VT(-57.25)GERQS(57.25)GDGQES(-68)T(-72.99)EPVENK	9	-1.0313	148	148	O15234;J3KSY7	148;35	O15234	O15234	Protein CASC3	CASC3
									1.0176						0.093128			1.0677	1.2055	1.0691	1.0381	1.1883	1.1453	0.87729	1.0553	1.1054	1.1033	1.0756	1.044	0.9762	1.059				0.93524	S	3			0.99979	36.779	0.000894242	191.89	147.84	142.36	1	PDDIKPRRIRKPRYGSPPQRDPNWNGERLNK	X;X;X;X;X;X;X;X;X;X;X;X;X;X;X;Phospho (STY);X;X;X;X;X;X;X;X;X;X;X;X;X;X;X	XXXXXXXXXXXXXPPPPPPPPPPPPPPPXXX	YGS(1)PPQRDPNWNGER	Y(-36.78)GS(36.78)PPQRDPNWNGER	3	-0.050635	265	265	O15234;J3KSY7	265;152	O15234	O15234	Protein CASC3	CASC3
																																				T	3			0.49242	2.51212	0.00489616	46.953	27.206	46.953		STKEEKGEEKPDTKSTVTGERQSGDGQESTE	X;X;X;X;X;X;X;X;X;X;X;X;X;X;X;Phospho (STY);X;X;X;X;X;X;X;X;X;X;X;X;X;X;X	XXXXXXXXXXXXXXPPPPPPPPPPPPPPPPP	S(0.115)T(0.492)VT(0.115)GERQS(0.276)GDGQES(0.001)T(0.001)EPVENK	S(-6.33)T(2.51)VT(-6.33)GERQS(-2.51)GDGQES(-26.49)T(-26.49)EPVENK	2	0.17837	141	141	O15234;J3KSY7	141;28	O15234	O15234	Protein CASC3	CASC3
																																			1.1368	T	3			0.730962	5.03743	0.000172683	66.636	51.746	58.755	1	KEEKGEEKPDTKSTVTGERQSGDGQESTEPV	X;X;X;X;X;X;X;X;X;X;X;X;X;X;X;Phospho (STY);X;X;X;X;X;X;X;X;X;X;X;X;X;X;X	XXXXXXXXXXXXPPPPPPPPPPPPPPPPPPP	S(0.019)T(0.019)VT(0.731)GERQS(0.229)GDGQES(0.001)T(0.001)EPVENK	S(-15.92)T(-15.92)VT(5.04)GERQS(-5.04)GDGQES(-28.1)T(-27.27)EPVENK	4	0.14816	143	143	O15234;J3KSY7	143;30	O15234	O15234	Protein CASC3	CASC3
																									1.0553			1.0756								Y	3			0.907258	9.90456	0.00666706	161.21	161.21	161.21	1	HNPDDIKPRRIRKPRYGSPPQRDPNWNGERL	X;X;X;X;X;X;X;X;X;X;X;X;X;X;X;Phospho (STY);X;X;X;X;X;X;X;X;X;X;X;X;X;X;X	XXXXXXXXXXXXXXXPPPPPPPPPPPPPPPX	Y(0.907)GS(0.093)PPQRDPNWNGER	Y(9.9)GS(-9.9)PPQRDPNWNGER	1	-0.034852	263	263	O15234;J3KSY7	263;150	O15234	O15234	Protein CASC3	CASC3
0.82033	1.0275	0.68438	0.91456	1.231	0.87828	0.62424	0.35458	0.44593	0.24186									0.75341	0.95762	0.75268	0.77005	0.83967	0.59979	0.5243	0.5026	0.39177	0.36877									S	3			1	120.016	4.89004e-05	217.46	193.78	136.33	1	ELSKSATCKNIKDVQSPGFLNEPLSSKSQRR	X;X;X;X;X;X;X;X;X;X;X;X;X;X;X;Phospho (STY);X;X;X;X;X;X;X;X;X;X;X;X;X;X;X	XXXXXXXXXXXXPPPPPPPPPPPPPPPXXXX	DVQS(1)PGFLNEPLSSK	DVQS(120.02)PGFLNEPLS(-120.02)S(-123.91)K	4	-0.05828	1050	1050	Q8NG31-4;Q8NG31;Q8NG31-2;Q8NG31-3;H0YCZ2	1050;1076;1050;1050;95	Q8NG31-4	Q8NG31-4	Protein CASC5	CASC5
0.89635	0.9528	0.99268	0.9351		0.97704	0.90752	0.97145			0.82686	0.83029	0.71048	0.77644	0.77335	0.62628	0.57373	0.54988	0.99175	1.0158	0.9805		0.93971	0.881		0.7542	0.88648	0.78442		0.82828	0.83785	0.7103	0.75508	0.77575	0.66916	0.64658	S	2			0.999995	53.1464	0.00257051	126.03	126.03	126.03	1	ETEEKALIETYQKEISPYENKMGKTCNSQKR	X;X;X;X;X;X;X;X;X;X;X;X;X;X;X;Phospho (STY);X;X;X;X;X;X;X;X;X;X;X;X;X;X;X	XXXXXXXXXXXXXPPPPPPPPXXXXXXXXXX	EIS(1)PYENK	EIS(53.15)PY(-53.15)ENK	3	0.24982	1747	1747	Q8NG31-4;Q8NG31;Q8NG31-2;H0YCZ2	1747;1773;1747;792	Q8NG31-4	Q8NG31-4	Protein CASC5	CASC5
1.0596	1.2505	1.0456	0.87698	1.1491	0.86344	1.018	0.98335	0.98643	0.8748	0.82872	0.74469	0.75535		0.7853	0.64413	0.50987	0.42672	1.1764	1.2817	1.2201	1.0338	0.97853	1.0883	0.80443	1.0375	0.98689	0.90917	0.83067	0.48542	0.89074	0.83677	0.82115	0.75349	0.82981	0.63488	S	4			1	111.162	0.000765175	199.33	158.02	161.26	1	RPVRRRHSSILKPPRSPLQDLRGGNERVQES	X;X;X;X;X;X;X;X;X;X;X;X;X;X;X;Phospho (STY);X;X;X;X;X;X;X;X;X;X;X;X;X;X;X	XXXXXXPPPPPPPPPPPPPPPPXXXXXXXXX	HSSILKPPRS(1)PLQDLR	HS(-124.34)S(-111.16)ILKPPRS(111.16)PLQDLR	10	-0.077756	32	32	Q8NG31-4;Q8NG31;Q8NG31-2;Q8NG31-3;H0YN41;E9PPJ1	32;32;32;32;32;32	Q8NG31-4	Q8NG31-4	Protein CASC5	CASC5
	0.9917	0.90066	0.88675	0.78549	0.96646	1.0396	0.87614	0.80515	0.87191		0.95586	0.81419	0.93969			0.84134			1.2417			1.0511				1.1464	0.93109	0.92284		0.96946					0.79627	S	3			0.999667	34.7765	0.00116645	147.2	104.4	147.2	1	EITRSHTTALECKTVSPDEITTRPMDKTVVF	X;X;X;X;X;X;X;X;X;X;X;X;X;X;X;Phospho (STY);X;X;X;X;X;X;X;X;X;X;X;X;X;X;X	XXXXXXXXXXXXXPPPPPPPPPPPPPPXXXX	TVS(1)PDEITTRPMDK	T(-34.78)VS(34.78)PDEIT(-90.8)T(-81.14)RPMDK	3	-0.014289	930	930	Q8NG31-4;Q8NG31;Q8NG31-2;Q8NG31-3	930;956;930;930	Q8NG31-4	Q8NG31-4	Protein CASC5	CASC5
				1.0267			0.88546			0.73144	0.44874	0.45361																								T	3			0.999902	40.1479	0.000396047	129.77	94.472	129.77	1	GNGESDRLVANDSQLTPLEEWSNNRGPVEVA	X;X;X;X;X;X;X;X;X;X;X;X;X;X;X;Phospho (STY);X;X;X;X;X;X;X;X;X;X;X;X;X;X;X	XXXXXXXPPPPPPPPPPPPPPPPPPXXXXXX	LVANDSQLT(1)PLEEWSNNR	LVANDS(-40.15)QLT(40.15)PLEEWS(-57.79)NNR	9	-0.79958	1016	1016	Q8NG31-4;Q8NG31;Q8NG31-2;Q8NG31-3;H0YCZ2	1016;1042;1016;1016;61	Q8NG31-4	Q8NG31-4	Protein CASC5	CASC5
1.1821	1.1441	0.95182	0.98895	1.0712		0.83224	0.72912	0.67004	0.57942	0.5846	0.47141	0.49568	0.46664	0.46936	0.32967			1.3063	1.2313	1.3493	1.1543	1.1257	1.1107	0.77988	1.0202	0.84712	0.86175	0.60503	0.63838	0.4793	0.42884	0.36257		0.33134	0.22322	T	2			1	79.0552	1.38929e-06	111.3	74.487	98.002	1	IFKQDQSNVQIAAAPTPEKEMMLQNLMTTSE	X;X;X;X;X;X;X;X;X;X;X;X;X;X;X;Phospho (STY);X;X;X;X;X;X;X;X;X;X;X;X;X;X;X	XXXPPPPPPPPPPPPPPPPXXXXXXXXXXXX	QDQSNVQIAAAPT(1)PEK	QDQS(-79.06)NVQIAAAPT(79.06)PEK	13	0.23004	513	513	Q8NG31-4;Q8NG31;Q8NG31-2;Q8NG31-3	513;539;513;513	Q8NG31-4	Q8NG31-4	Protein CASC5	CASC5
																																				S	2			0.460588	1.61319	0.000141727	91.276	56.356	91.276		RGSITFKIVPSYRTQSSSCEDLPSTTQPKGR	X;X;X;X;X;X;X;X;X;X;X;X;X;X;X;Phospho (STY);X;X;X;X;X;X;X;X;X;X;X;X;X;X;X	XXXXXXXXXXXXXPPPPPPPPPPPPPPPPXX	T(0.001)QS(0.461)S(0.318)S(0.221)CEDLPSTTQPK	T(-29.31)QS(1.61)S(-1.61)S(-3.19)CEDLPS(-54.82)T(-59.79)T(-59.79)QPK	3	-0.21932	569	569	O14936-3;O14936-4;Q5JS72;O14936-5	569;575;190;190	O14936-3	O14936-3	Peripheral plasma membrane protein CASK	CASK
																																				S	2			0.547014	1.34549	0.000948466	69.765	39.026	69.765	1	GSITFKIVPSYRTQSSSCEDLPSTTQPKGRQ	X;X;X;X;X;X;X;X;X;X;X;X;X;X;X;Phospho (STY);X;X;X;X;X;X;X;X;X;X;X;X;X;X;X	XXXXXXXXXXXXPPPPPPPPPPPPPPPPXXX	T(0.007)QS(0.041)S(0.547)S(0.401)CEDLPS(0.004)TTQPK	T(-18.94)QS(-11.29)S(1.35)S(-1.35)CEDLPS(-21.71)T(-32.37)T(-42.24)QPK	4	0.11322	570	570	O14936-3;O14936-4;Q5JS72;O14936-5	570;576;191;191	O14936-3	O14936-3	Peripheral plasma membrane protein CASK	CASK
							0.75864																													S	2			0.959663	16.6726	0.000996376	69.07	42.139	55.844	1	SITFKIVPSYRTQSSSCEDLPSTTQPKGRQI	X;X;X;X;X;X;X;X;X;X;X;X;X;X;X;Phospho (STY);X;X;X;X;X;X;X;X;X;X;X;X;X;X;X	XXXXXXXXXXXPPPPPPPPPPPPPPPPXXXX	T(0.009)QS(0.009)S(0.021)S(0.96)CEDLPS(0.001)T(0.001)TQPK	T(-20.17)QS(-20.17)S(-16.67)S(16.67)CEDLPS(-31.95)T(-32.71)T(-40.03)QPK	5	0.63604	571	571	O14936-3;O14936-4;Q5JS72;O14936-5	571;577;192;192	O14936-3	O14936-3	Peripheral plasma membrane protein CASK	CASK
																						1.1831														S	3			0.868858	8.21396	0.000793195	49.66	18.714	49.66	1	SRGSGHSQEQPAPQPSGGDPSPPQERNLPEG	X;X;X;X;X;X;X;X;X;X;X;X;X;X;X;Phospho (STY);X;X;X;X;X;X;X;X;X;X;X;X;X;X;X	XXPPPPPPPPPPPPPPPPPPPPPPPPXXXXX	GSGHSQEQPAPQPS(0.869)GGDPS(0.131)PPQER	GS(-43.95)GHS(-46)QEQPAPQPS(8.21)GGDPS(-8.21)PPQER	14	-0.059133	720	720	Q8WXE0;Q8WXE0-2	720;638	Q8WXE0	Q8WXE0	Caskin-2	CASKIN2
0.91257	1.1212	1.2074	1.1738	1.1567	1.3098	1.0366	1.0196	1.1404	1.0891	1.0417	1.1013	1.102	1.2482	1.1257	1.0536	1.0069		1.0771	1.2267		1.2705			0.94178	1.1692	1.0823	1.0986	1.119	1.0711	1.3089		1.1377		1.102		S	3			0.999631	34.3281	5.47868e-07	85.805	51.631	67.552	1	HSQEQPAPQPSGGDPSPPQERNLPEGTERPP	X;X;X;X;X;X;X;X;X;X;X;X;X;X;X;Phospho (STY);X;X;X;X;X;X;X;X;X;X;X;X;X;X;X	PPPPPPPPPPPPPPPPPPPPPXXXXXXXXXX	GSGHSQEQPAPQPSGGDPS(1)PPQER	GS(-66.18)GHS(-66.18)QEQPAPQPS(-34.33)GGDPS(34.33)PPQER	19	-0.006177	725	725	Q8WXE0;Q8WXE0-2	725;643	Q8WXE0	Q8WXE0	Caskin-2	CASKIN2
0.8776						0.67445		0.77931	0.68074	0.60965			0.41268				0.3928						0.91441	0.79375	0.95956							0.49244			0.35296	S	3			0.99655	28.5863	2.34042e-05	67.76	45.726	55.705	1;2	PLTYSQLPRVGLSPDSPAGDRNSVGSEGSVG	X;X;X;X;X;X;X;X;X;X;X;X;Phospho (STY);X;X;Phospho (STY);X;X;X;X;X;X;X;X;X;X;X;X;X;X;X	XXXXXXXXXPPPPPPPPPPPPPPPPPPPPPP	VGLS(0.001)PDS(0.997)PAGDRNS(0.001)VGSEGSVGSIR	VGLS(-28.59)PDS(28.59)PAGDRNS(-28.86)VGS(-33.76)EGS(-37.51)VGS(-37.51)IR	7	0.50767	396	396	Q8WXE0;Q8WXE0-2	396;314	Q8WXE0	Q8WXE0	Caskin-2	CASKIN2
							0.65974																													S	3			0.534385	4.05093	0.00211917	43.841	26.841	40.986	1	GLSPDSPAGDRNSVGSEGSVGSIRSAGSGQS	X;X;Phospho (STY);X;X;Phospho (STY);X;X;X;X;X;X;X;X;X;Phospho (STY);X;X;X;X;X;X;X;X;X;X;X;X;X;X;X	PPPPPPPPPPPPPPPPPPPPPPPPXXXXXXX	VGLSPDS(0.027)PAGDRNS(0.018)VGS(0.534)EGS(0.21)VGS(0.21)IR	VGLS(-31.81)PDS(-12.94)PAGDRNS(-14.83)VGS(4.05)EGS(-4.05)VGS(-4.05)IR	17	0.62317	406	406	Q8WXE0;Q8WXE0-2	406;324	Q8WXE0	Q8WXE0	Caskin-2	CASKIN2
			1.0223	1.0842				1.0268			1.0568			1.1369	0.86645	0.73425																				T	3			0.62918	4.91713	0.000385504	59.792	41.883	59.792	1	VRLLLEGGVDVNIRNTYNQTALDIVNQFTTS	X;X;X;X;X;X;X;X;X;X;X;X;X;X;X;Phospho (STY);X;X;X;X;X;X;X;X;X;X;X;X;X;X;X	XXXXXXXXXXXXXXPPPPPPPPPPPPPPPPP	NT(0.629)Y(0.203)NQT(0.168)ALDIVNQFTTSQASR	NT(4.92)Y(-4.92)NQT(-5.73)ALDIVNQFT(-50.23)T(-50.23)S(-53.15)QAS(-59.28)R	2	0.45256	252	252	Q8WXE0;Q8WXE0-2;J3QRN1	252;170;252	Q8WXE0	Q8WXE0	Caskin-2	CASKIN2
0.82492	0.93253	1.0354	0.91318	1.0792	1.2035	0.54228	0.36491	0.86443		0.94182	0.44663	0.64355		0.67363	0.59682	0.53925	0.44681	0.91247	1.0516	0.79734	1.0078	0.94524	0.96859	0.68726	1.0373	1.1979	0.75378	0.72644	0.78643	0.54638	0.57811	0.47606	0.48486	0.45854	0.63095	S	3			0.999902	40.1102	0.000392098	249.28	182.2	181.76	1	FPVCESCPLYKKLRLSTDTVEHSLDNKDGPV	X;X;X;X;X;X;X;X;X;X;X;X;X;X;X;Phospho (STY);X;X;X;X;X;X;X;X;X;X;X;X;X;X;X	XXXXXXXXXXXPPPPPPPPPPPPPPPPXXXX	LRLS(1)TDTVEHSLDNK	LRLS(40.11)T(-40.11)DT(-76.17)VEHS(-119.7)LDNK	4	-0.95423	157	157	P42575;P42575-2	157;126	P42575	P42575	Caspase-2;Caspase-2 subunit p18;Caspase-2 subunit p13;Caspase-2 subunit p12	CASP2
																																				S	3			0.993351	21.7436	0.000970412	54.521	29.365	54.521	1	MADDQGCIEEQGVEDSANEDSVDAKPDRSSF	X;X;X;X;X;X;X;X;X;X;X;X;X;X;X;Phospho (STY);X;X;X;X;X;X;X;X;X;X;X;X;X;X;X	XPPPPPPPPPPPPPPPPPPPPPPPPPPPXXX	ADDQGCIEEQGVEDS(0.993)ANEDS(0.007)VDAKPDR	ADDQGCIEEQGVEDS(21.74)ANEDS(-21.74)VDAKPDR	15	0.63612	16;16	16	P55210;Q5SVL2;P55210-3;P55210-2;Q5SVL1	16;16;49;16;16	P55210;P55210-2	P55210-2	Caspase-7;Caspase-7 subunit p20;Caspase-7 subunit p11	CASP7
0.92216		1.4697			1.7187	1.2435						1.1687	0.91971		1.0196			1.1203		1.0448	1.0134			0.91415				1.064		1.1945	0.96092					S	3			0.981011	19.1794	3.44998e-07	88.945	62.958	88.945	1	ETDSEEQPYLEMDLSSPQTRYIPDEADFLLG	X;X;X;X;X;X;X;X;X;X;X;X;X;X;X;Phospho (STY);X;X;X;X;X;X;X;X;X;X;X;X;X;X;X	PPPPPPPPPPPPPPPPPPPPXXXXXXXXXXX	GIPVETDSEEQPYLEMDLS(0.012)S(0.981)PQT(0.007)R	GIPVET(-72.08)DS(-72.35)EEQPY(-58.7)LEMDLS(-19.18)S(19.18)PQT(-21.38)R	20	0.38264	387	387	Q14790;Q14790-9;H7C0E2;Q14790-3;Q14790-2;Q14790-4	387;446;166;303;372;404	Q14790	Q14790	Caspase-8;Caspase-8 subunit p18;Caspase-8 subunit p10	CASP8
								1.1395			1.0932						0.9107																			S	3			0.583148	4.52477	5.57323e-07	62.709	40.19	62.709	1	QACGGEQKDHGFEVASTSPEDESPGSNPEPD	X;X;X;X;X;X;X;X;X;X;X;X;X;X;X;Phospho (STY);X;X;X;X;X;X;X;X;X;X;X;X;X;X;X	XXXXXXXXPPPPPPPPPPPPPPPPPPPPPPP	DHGFEVAS(0.583)T(0.206)S(0.205)PEDES(0.006)PGSNPEPDATPFQEGLR	DHGFEVAS(4.52)T(-4.52)S(-4.54)PEDES(-19.86)PGS(-36.22)NPEPDAT(-54.9)PFQEGLR	8	-0.58256	300	300	P55211;Q5JRU2;P55211-2;P55211-4;F8VVS7	300;217;150;217;300	P55211	P55211	Caspase-9;Caspase-9 subunit p35;Caspase-9 subunit p10;Caspase	CASP9
																																				S	3			0.449399	1.2628	0.000119413	48.124	32.736	47.795		CGGEQKDHGFEVASTSPEDESPGSNPEPDAT	X;X;X;X;X;X;X;X;X;X;X;X;X;X;X;Phospho (STY);X;X;X;X;X;X;X;X;X;X;X;X;X;X;X	XXXXXXPPPPPPPPPPPPPPPPPPPPPPPPP	DHGFEVAS(0.336)T(0.144)S(0.449)PEDES(0.068)PGS(0.002)NPEPDATPFQEGLR	DHGFEVAS(-1.26)T(-4.94)S(1.26)PEDES(-8.18)PGS(-22.93)NPEPDAT(-41.43)PFQEGLR	10	0.3387	302	302	P55211;Q5JRU2;P55211-2;P55211-4;F8VVS7	302;219;152;219;302	P55211	P55211	Caspase-9;Caspase-9 subunit p35;Caspase-9 subunit p10;Caspase	CASP9
																																				S	3			0.421154	0.929637	0.00016352	47.274	34.459	45.193		KDHGFEVASTSPEDESPGSNPEPDATPFQEG	X;X;X;X;X;X;X;X;X;X;X;X;X;X;X;Phospho (STY);X;X;X;X;X;X;X;X;X;X;X;X;X;X;X	XPPPPPPPPPPPPPPPPPPPPPPPPPPPPPP	DHGFEVAS(0.117)T(0.117)S(0.34)PEDES(0.421)PGS(0.006)NPEPDATPFQEGLR	DHGFEVAS(-5.58)T(-5.58)S(-0.93)PEDES(0.93)PGS(-18.67)NPEPDAT(-37.18)PFQEGLR	15	0.48975	307	307	P55211;Q5JRU2;P55211-2;P55211-4;F8VVS7	307;224;157;224;307	P55211	P55211	Caspase-9;Caspase-9 subunit p35;Caspase-9 subunit p10;Caspase	CASP9
																																				T	3			0.284043	0	0.000119413	48.124	32.736	48.124		ACGGEQKDHGFEVASTSPEDESPGSNPEPDA	X;X;X;X;X;X;X;X;X;X;X;X;X;X;X;X;X;X;X;X;X;X;X;X;X;X;X;X;X;X;X	XXXXXXXXXXXXXXXXXXXXXXXXXXXXXXX	DHGFEVAS(0.284)T(0.284)S(0.284)PEDES(0.143)PGS(0.005)NPEPDATPFQEGLR	DHGFEVAS(0)T(0)S(0)PEDES(-2.99)PGS(-17.53)NPEPDAT(-36.37)PFQEGLR	9	0.96115	301	301	P55211;Q5JRU2;P55211-2;P55211-4;F8VVS7	301;218;151;218;301	P55211	P55211	Caspase-9;Caspase-9 subunit p35;Caspase-9 subunit p10;Caspase	CASP9
																																				S	3			0.5	0	0.00272327	49.555	21.488	49.555	1	TSQSDKDLDDALDKLSDSLGQRQPDPDENKP	Phospho (STY);Phospho (STY);X;Phospho (STY);X;X;X;X;X;X;X;X;X;X;X;Phospho (STY);X;X;X;X;X;X;X;X;X;X;X;X;X;X;X	XXXXXXXXXXXXXXPPPPPPPPPPPPPPPPP	LS(0.5)DS(0.5)LGQRQPDPDENKPMEDK	LS(0)DS(0)LGQRQPDPDENKPMEDK	2	-0.07999	617	617	G5E9D3;E7ESM9;P20810-7;P20810-6;B7Z468;P20810-5;P20810;P20810-4;P20810-8;B7Z574;E9PDE4;E7ES10;P20810-3;E9PCH5;E7EVY3;P20810-2;H0Y7F0;E7EQ12;E7EQA0;H0Y9H6;H0YD33	617;636;639;658;621;623;575;534;553;561;503;575;457;540;560;562;327;290;298;332;317	G5E9D3	G5E9D3	Calpastatin	CAST
0.7271	0.97101	1.238	1.3371	0.84572		0.43757	0.79221	1.0836	0.86822	0.74048	0.69906										1.064	0.87773	0.56653		1.1446		1.0947	0.73107					0.59762	0.68527		S	3			0.999993	51.6789	9.90235e-05	212.21	158.06	212.21	1	QSDKDLDDALDKLSDSLGQRQPDPDENKPME	X;Phospho (STY);X;X;X;X;X;X;X;X;X;X;X;X;X;Phospho (STY);X;X;X;X;X;X;X;X;X;X;X;X;X;X;X	XXXXPPPPPPPPPPPPPPPPPPPPPPPPPPP	DLDDALDKLSDS(1)LGQR	DLDDALDKLS(-51.68)DS(51.68)LGQR	12	0.27845	619	619	G5E9D3;E7ESM9;P20810-7;P20810-6;B7Z468;P20810-5;P20810;P20810-4;P20810-8;B7Z574;E9PDE4;E7ES10;P20810-3;E9PCH5;E7EVY3;P20810-2;H0Y7F0;E7EQ12;E7EQA0;H0Y9H6;H0YD33	619;638;641;660;623;625;577;536;555;563;505;577;459;542;562;564;329;292;300;334;319	G5E9D3	G5E9D3	Calpastatin	CAST
																								0.54178									0.45458			S	3			0.972431	16.1785	0.000218795	110.93	70.97	82.505	1	EKDTMSDQALEALSASLGTRQAEPELDLRSI	X;X;X;X;X;X;X;X;X;X;X;X;X;X;X;Phospho (STY);X;X;X;X;X;X;X;X;X;X;X;X;X;X;X	XXPPPPPPPPPPPPPPPPPPXXXXXXXXXXX	DTMSDQALEALS(0.004)AS(0.972)LGT(0.023)R	DT(-65.79)MS(-61.45)DQALEALS(-23.72)AS(16.18)LGT(-16.18)R	14	-0.54075	339	339	G5E9D3;E7ESM9;P20810-7;P20810-6;B7Z468;P20810-5;P20810;P20810-4;P20810-8;B7Z574;E9PDE4;E7ES10;P20810-3;E9PCH5;E7EVY3;P20810-2;H0Y7F0;H0Y9H6;F8W7E0	339;358;361;380;343;345;297;256;275;283;225;297;179;262;283;284;49;55;345	G5E9D3	G5E9D3	Calpastatin	CAST
	0.82531	0.95346	1.006	0.93311	0.91328	0.89964	1.0196						0.98894	1.0417	0.62379	0.64011		0.89065	1.0547							0.79757	0.6387	0.84185	1.1868		0.70004	0.7698			0.62439	S	3			0.998584	31.4942	3.73666e-13	186.46	130.26	161.93	1	TPASTTQAGAPPRDTSQSDKDLDDALDKLSD	X;X;X;X;X;X;X;X;X;X;X;X;X;X;X;Phospho (STY);X;X;X;X;X;X;X;X;X;X;X;X;X;Phospho (STY);X	PPPPPPPPPPPPPPPPPPPPPPPPPPPPXXX	DT(0.001)S(0.999)QS(0.001)DKDLDDALDK	DT(-31.49)S(31.49)QS(-31.49)DKDLDDALDK	3	0.39186	603	603	G5E9D3;E7ESM9;P20810-7;P20810-6;B7Z468;P20810-5;P20810;P20810-4;P20810-8;B7Z574;E9PDE4;E7ES10;P20810-3;E9PCH5;P20810-2;H0Y7F0;E7EQ12;E7EQA0	603;622;625;644;607;609;561;520;539;547;489;561;443;526;548;313;276;284	G5E9D3	G5E9D3	Calpastatin	CAST
			1.2924							1.0884			1.073			1.0766				1.6194								1.4715								S	4			0.86761	11.8885	2.61261e-13	89.979	67.723	65.875	1	ASTTQAGAPPRDTSQSDKDLDDALDKLSDSL	X;X;X;X;X;X;X;X;X;X;X;X;X;X;X;Phospho (STY);X;X;X;X;X;X;X;X;X;X;X;Phospho (STY);X;Phospho (STY);X	PPPPPPPPPPPPPPPPPPPPPPPPPPXXXXX	LAAAISEVVSQTPAS(0.009)T(0.005)T(0.005)QAGAPPRDT(0.056)S(0.056)QS(0.868)DKDLDDALDK	LAAAIS(-55.22)EVVS(-36.75)QT(-36.17)PAS(-19.88)T(-22.08)T(-22.08)QAGAPPRDT(-11.89)S(-11.89)QS(11.89)DKDLDDALDK	29	-0.061768	605	605	G5E9D3;E7ESM9;P20810-7;P20810-6;B7Z468;P20810-5;P20810;P20810-4;P20810-8;B7Z574;E9PDE4;E7ES10;P20810-3;E9PCH5;P20810-2;H0Y7F0;E7EQ12;E7EQA0	605;624;627;646;609;611;563;522;541;549;491;563;445;528;550;315;278;286	G5E9D3	G5E9D3	Calpastatin	CAST
					1.2217																															S	6			0.764072	5.80126	1.85364e-36	107.3	89.458	44.158	1	DSSKPIGPDDAIDALSSDFTCGSPTAAGKKT	X;X;X;X;X;X;X;X;X;X;X;X;X;X;X;Phospho (STY);X;X;X;X;X;X;X;X;X;X;X;X;X;X;X	PPPPPPPPPPPPPPPPPPPPPPPPPPPPPXX	KEGIT(0.006)GPPADS(0.006)S(0.006)KPIGPDDAIDALS(0.764)S(0.201)DFT(0.006)CGS(0.006)PT(0.006)AAGK	KEGIT(-21.17)GPPADS(-21.17)S(-21.17)KPIGPDDAIDALS(5.8)S(-5.8)DFT(-21.17)CGS(-21.17)PT(-21.17)AAGK	25	-0.14198	278	278	G5E9D3;E7ESM9;P20810-7;P20810-6;B7Z468;P20810;P20810-4;P20810-8;B7Z574;E9PDE4;E7ES10;E7EVY3;H0YA91	278;297;300;319;282;236;195;214;222;164;236;222;253	G5E9D3	G5E9D3	Calpastatin	CAST
																			1.6987					1.0267								1.1267			1.1006	S	3			0.629994	4.51207	1.11882e-22	86.191	75.146	40.697	1	SSKPIGPDDAIDALSSDFTCGSPTAAGKKTE	X;X;X;X;X;X;X;X;X;X;X;X;X;X;X;Phospho (STY);X;X;X;X;X;X;X;X;X;X;X;X;X;X;X	PPPPPPPPPPPPPPPPPPPPPPPPPPPPXXX	KEGITGPPADS(0.001)S(0.002)KPIGPDDAIDALS(0.223)S(0.63)DFT(0.083)CGS(0.051)PT(0.009)AAGK	KEGIT(-33.5)GPPADS(-27.49)S(-24.93)KPIGPDDAIDALS(-4.51)S(4.51)DFT(-8.8)CGS(-10.91)PT(-18.25)AAGK	26	0.037354	279	279	G5E9D3;E7ESM9;P20810-7;P20810-6;B7Z468;P20810;P20810-4;P20810-8;B7Z574;E9PDE4;E7ES10;E7EVY3;H0YA91	279;298;301;320;283;237;196;215;223;165;237;223;254	G5E9D3	G5E9D3	Calpastatin	CAST
0.89884	1.2936	1.2951	1.3708	1.2081	1.3204	1.2585	1.0903	1.1557	1.2507	1.1725	1.1904	1.1212	1.0928	1.0911	1.079	1.0949	1.0588	0.92284	1.3604	1.4678	1.3333	1.4873	1.3597	1.0702	1.1106	1.3479	1.2149	1.2723	1.3883	1.3219	1.2207		1.1407	1.1281	1.0104	S	3			0.914413	11.0269	1.33978e-46	119.33	99.509	91.748	1	PDDAIDALSSDFTCGSPTAAGKKTEKEESTE	X;X;X;X;X;X;X;X;X;X;X;X;X;X;X;Phospho (STY);X;X;X;X;X;X;X;X;X;X;X;X;X;X;X	PPPPPPPPPPPPPPPPPPPPPPPXXXXXXXX	EGITGPPADSSKPIGPDDAIDALSSDFT(0.013)CGS(0.914)PT(0.072)AAGK	EGIT(-89.92)GPPADS(-85.07)S(-82.57)KPIGPDDAIDALS(-38.62)S(-33.77)DFT(-18.51)CGS(11.03)PT(-11.03)AAGK	31	-0.12945	285	285	G5E9D3;E7ESM9;P20810-7;P20810-6;B7Z468;P20810;P20810-4;P20810-8;B7Z574;E9PDE4;E7ES10;E7EVY3;H0YA91	285;304;307;326;289;243;202;221;229;171;243;229;260	G5E9D3	G5E9D3	Calpastatin	CAST
0.78697		1.2904	1.3534	1.031	0.92195	0.83617	1.2181	1.2339	1.3174	0.95413	1.1695	1.2088	0.93699	1.0639	0.81749	0.83798	1.0052	0.95273					1.0074		1.3154	0.92492	1.1895	0.91224	1.0617	0.88749	1.1787		0.79137	0.65989	0.94853	S	3			1	82.5421	8.91431e-05	176.85	133.06	92.112	1	LKGTVPDDAVEALADSLGKKEADPEDGKPVM	X;X;X;X;X;X;X;X;X;X;X;X;X;X;X;Phospho (STY);X;X;X;X;X;X;X;X;X;X;X;X;X;X;X	XXPPPPPPPPPPPPPPPPPPXXXXXXXXXXX	GTVPDDAVEALADS(1)LGKK	GT(-82.54)VPDDAVEALADS(82.54)LGKK	14	-0.55077	482	482	G5E9D3;E7ESM9;P20810-7;P20810-6;B7Z468;P20810-5;P20810;P20810-4;P20810-8;B7Z574;E9PDE4;E7ES10;P20810-3;E9PCH5;E7EVY3;P20810-2;H0Y7F0;E7EQ12;E7EQA0;H0Y9H6;H0YD33	482;501;504;523;486;488;440;399;418;426;368;440;322;405;426;427;192;155;163;198;183	G5E9D3	G5E9D3	Calpastatin	CAST
																																				S	3			0.536417	0.63632	0.00123499	55.621	39.007	42.059	1	GKPLLPEPEEKPKPRSESELIDELSEDFDRS	X;X;X;X;X;X;X;X;X;X;X;X;X;X;X;Phospho (STY);X;X;X;X;X;X;X;X;X;X;X;X;X;X;X	XXXXXXXXXXXXXXXPPPPPPPPPPPPPPPP	S(0.536)ES(0.463)ELIDELSEDFDRSECK	S(0.64)ES(-0.64)ELIDELS(-33.55)EDFDRS(-41.62)ECK	1	-0.36107	406	406	G5E9D3;E7ESM9;P20810-7;P20810-6;B7Z468;P20810-5;P20810;P20810-4;P20810-8;B7Z574;E9PDE4;E7ES10;P20810-3;E9PCH5;E7EVY3;P20810-2;H0Y7F0;E7EQ12;E7EQA0;H0Y9H6;H0YD33;D6RC54	406;425;428;447;410;412;364;323;342;350;292;364;246;329;350;351;116;79;87;122;107;51	G5E9D3	G5E9D3	Calpastatin	CAST
1.0182		0.88014	0.86318	0.90203		0.87463	0.68436		0.64567	0.54967	0.61548	0.60074	0.65112	0.73445	0.58687	0.51998	0.63448	1.1708	1.1015	1.0631				0.78939			0.73563	0.73523	0.70182	0.76428	0.65904		0.67806	0.66864	0.69062	S	3			0.985024	18.247	0.000242925	77.469	54.635	57.595	1	PLLPEPEEKPKPRSESELIDELSEDFDRSEC	X;X;X;X;X;X;X;X;X;X;X;X;X;X;X;Phospho (STY);X;X;X;X;X;X;X;X;X;X;X;X;X;X;X	XXXXXXXXXXXXXPPPPPPPPPPPPPPPPPP	S(0.015)ES(0.985)ELIDELSEDFDRSECK	S(-18.25)ES(18.25)ELIDELS(-36.65)EDFDRS(-48.31)ECK	3	0.41889	408	408	G5E9D3;E7ESM9;P20810-7;P20810-6;B7Z468;P20810-5;P20810;P20810-4;P20810-8;B7Z574;E9PDE4;E7ES10;P20810-3;E9PCH5;E7EVY3;P20810-2;H0Y7F0;E7EQ12;E7EQA0;H0Y9H6;H0YD33;D6RC54	408;427;430;449;412;414;366;325;344;352;294;366;248;331;352;353;118;81;89;124;109;53	G5E9D3	G5E9D3	Calpastatin	CAST
0.97073	1.3018	1.4116	1.2119	1.4165	1.1176	2.1226	1.1979		1.3325	1.0268	1.5618	0.99676	1.0431	1.3851	0.94733	0.9901	0.81308	0.85339	1.1664	1.3102	1.3019	1.3638	1.2243	1.0731	1.335	0.84306	1.0727	1.4312	1.0303	1.0673	1.1275	1.1515	0.86909	0.95905	0.95121	S	4			0.999847	38.1725	0.000401635	125.59	97.657	113.49	1	TAISGKPGDKKKEKKSLTPAVPVESKPDKPS	X;X;X;X;X;X;X;X;X;X;X;X;X;X;X;Phospho (STY);X;X;X;X;X;X;X;X;X;X;X;X;X;X;X	XXXXXXXXXXXXXXXPPPPPPPPPPPPPPPP	S(1)LTPAVPVESKPDKPSGK	S(38.17)LT(-38.17)PAVPVES(-64.41)KPDKPS(-100.67)GK	1	-0.021512	175	175	G5E9D3;E7ESM9;P20810-7;P20810-6;B7Z468;P20810-5;P20810;P20810-4;P20810-8;B7Z574;E7ES10;P20810-3;E9PCH5;E7EVY3;P20810-2;F8W7E0;H0YA91;E9PSG1;H0Y944;E7EQK6	175;194;197;216;179;194;133;92;111;119;133;28;111;119;133;194;150;197;211;84	G5E9D3	G5E9D3	Calpastatin	CAST
																			1.3868		1.2017	0.92091	0.92776	0.79377	0.94025	1.044	1.3315	1.1691	0.92572		1.1869				1.0472	S	2			0.99205	21.4486	0.00268077	84.025	68.585	65.477	1	KKKEKKSLTPAVPVESKPDKPSGKSGMDAAL	X;X;X;X;X;X;X;X;X;X;X;X;X;X;X;Phospho (STY);X;X;X;X;X;X;X;X;X;X;X;X;X;X;X	XXXXXXPPPPPPPPPPPPPPPPPPXXXXXXX	SLTPAVPVES(0.992)KPDKPS(0.007)GK	S(-33.72)LT(-33.72)PAVPVES(21.45)KPDKPS(-21.45)GK	10	-0.13172	184	184	G5E9D3;E7ESM9;P20810-7;P20810-6;B7Z468;P20810-5;P20810;P20810-4;P20810-8;B7Z574;E7ES10;P20810-3;E9PCH5;E7EVY3;P20810-2;F8W7E0;H0YA91;E9PSG1;H0Y944;E7EQK6	184;203;206;225;188;203;142;101;120;128;142;37;120;128;142;203;159;206;220;93	G5E9D3	G5E9D3	Calpastatin	CAST
0.88446	0.90787					0.61404							0.63966	0.62362	0.46218			1.1918	0.78662	0.75075	0.75531	0.85928	0.76176	0.57034	0.74279									0.37067	0.37486	S	2			0.932332	11.7113	0.000163474	139.86	102.21	89.877	1	KAAAPAPVSEAVCRTSMCSIQSAPPEPATLK	X;X;X;X;X;X;X;X;X;X;X;X;X;X;X;Phospho (STY);X;X;X;X;X;X;X;X;X;X;X;X;X;X;X	XXXXXXXXXXXXXXPPPPPPPPPPPPPPPPP	T(0.063)S(0.932)MCS(0.005)IQSAPPEPATLK	T(-11.71)S(11.71)MCS(-22.94)IQS(-42.02)APPEPAT(-69.02)LK	2	-0.38156	453	453	G5E9D3;E7ESM9;P20810-7;P20810-6;B7Z468;P20810-5;P20810;P20810-4;P20810-8;B7Z574;E9PDE4;E7ES10;P20810-3;E9PCH5;E7EVY3;P20810-2;H0Y7F0;E7EQ12;E7EQA0;H0Y9H6;H0YD33	453;472;475;494;457;459;411;370;389;397;339;411;293;376;397;398;163;126;134;169;154	G5E9D3	G5E9D3	Calpastatin	CAST
																																				S	2			0.759527	6.18249	0.00240062	61.87	33.143	61.87	1	APAPVSEAVCRTSMCSIQSAPPEPATLKGTV	X;X;X;X;X;X;X;X;X;X;X;X;X;X;X;Phospho (STY);X;X;X;X;X;X;X;X;X;X;X;X;X;X;X	XXXXXXXXXXXPPPPPPPPPPPPPPPPPXXX	T(0.054)S(0.183)MCS(0.76)IQS(0.003)APPEPATLK	T(-11.48)S(-6.18)MCS(6.18)IQS(-23.45)APPEPAT(-40.51)LK	5	-1.2908	456	456	G5E9D3;E7ESM9;P20810-7;P20810-6;B7Z468;P20810-5;P20810;P20810-4;P20810-8;B7Z574;E9PDE4;E7ES10;P20810-3;E9PCH5;E7EVY3;P20810-2;H0Y7F0;E7EQ12;E7EQA0;H0Y9H6;H0YD33	456;475;478;497;460;462;414;373;392;400;342;414;296;379;400;401;166;129;137;172;157	G5E9D3	G5E9D3	Calpastatin	CAST
																																				S	2			0.565859	1.16218	0.0028487	73.415	27.414	64.374	1	LGSSQSSRTYAGGTASATKVSASSGATSKSS	X;X;X;X;X;X;X;X;X;X;X;X;X;X;X;Phospho (STY);X;X;X;X;X;X;X;X;X;X;X;X;X;Phospho (STY);X	XXXXXXXXPPPPPPPPPPPXXXXXXXXXXXX	TYAGGT(0.433)AS(0.566)AT(0.001)K	T(-39.86)Y(-36.14)AGGT(-1.16)AS(1.16)AT(-27.78)K	8	0.94602	67	67	G5E9D3;E7ESM9;P20810-7;P20810-6;B7Z468;P20810-5;F8W7E0;H0YA91;E9PSG1;D6RBR1;H0Y944;D6RGF7;E7EN75	67;67;67;67;52;67;67;50;67;52;62;52;52	G5E9D3	G5E9D3	Calpastatin	CAST
									5.3235																											T	3			1	111.115	0.00274766	184.51	105.17	177.3	1	PAASPRPRRAAAARRTHEHVSEKTSESPSKP	X;X;X;Phospho (STY);X;X;X;X;X;X;X;X;X;X;X;Phospho (STY);X;X;X;X;X;X;X;X;X;X;X;X;X;X;X	XXXXXXXXXPPPPPPPPPPPPPPXXXXXXXX	AAAARRT(1)HEHVSEK	AAAARRT(111.11)HEHVS(-111.11)EK	7	0.21283	23	23	G5E9D3;E7ESM9;P20810-7;P20810-6;P20810-5;F8W7E0;E9PSG1	23;23;23;23;23;23;23	G5E9D3	G5E9D3	Calpastatin	CAST
				0.93311					0.74047	0.77667			0.98894															0.84185								T	3			0.980117	16.9574	3.73666e-13	166.19	95.928	99.732	1	QTPASTTQAGAPPRDTSQSDKDLDDALDKLS	X;X;X;X;X;X;X;X;X;X;X;X;X;X;X;Phospho (STY);X;X;X;X;X;X;X;X;X;X;X;X;X;X;Phospho (STY)	PPPPPPPPPPPPPPPPPPPPPPPPPPPPPXX	DT(0.98)S(0.02)QSDKDLDDALDK	DT(16.96)S(-16.96)QS(-38.64)DKDLDDALDK	2	0.41009	602	602	G5E9D3;E7ESM9;P20810-7;P20810-6;B7Z468;P20810-5;P20810;P20810-4;P20810-8;B7Z574;E9PDE4;E7ES10;P20810-3;E9PCH5;P20810-2;H0Y7F0;E7EQ12;E7EQA0	602;621;624;643;606;608;560;519;538;546;488;560;442;525;547;312;275;283	G5E9D3	G5E9D3	Calpastatin	CAST
				1.4599	1.1806									1.1378																1.2154						T	3			0.823748	7.46865	1.8765e-36	109.59	94.951	89.805	1	PIGPDDAIDALSSDFTCGSPTAAGKKTEKEE	X;X;X;X;X;X;X;X;X;X;X;X;X;X;X;Phospho (STY);X;X;X;X;X;X;X;X;X;X;X;X;X;X;X	PPPPPPPPPPPPPPPPPPPPPPPPPPXXXXX	EGITGPPADSSKPIGPDDAIDALS(0.007)S(0.005)DFT(0.824)CGS(0.148)PT(0.016)AAGK	EGIT(-88.38)GPPADS(-80.63)S(-80.63)KPIGPDDAIDALS(-20.66)S(-21.76)DFT(7.47)CGS(-7.47)PT(-17.08)AAGK	28	-0.050676	282	282	G5E9D3;E7ESM9;P20810-7;P20810-6;B7Z468;P20810;P20810-4;P20810-8;B7Z574;E9PDE4;E7ES10;E7EVY3;H0YA91	282;301;304;323;286;240;199;218;226;168;240;226;257	G5E9D3	G5E9D3	Calpastatin	CAST
													1.125																							T	3			0.554389	1.21714	2.80418e-28	96.733	86.797	96.733	1	DAIDALSSDFTCGSPTAAGKKTEKEESTEVL	X;X;X;X;X;X;X;X;X;X;X;X;X;X;X;Phospho (STY);X;X;X;X;X;X;X;X;X;X;X;X;X;X;X	PPPPPPPPPPPPPPPPPPPPXXXXXXXXXXX	EGITGPPADSSKPIGPDDAIDALS(0.001)S(0.003)DFT(0.022)CGS(0.419)PT(0.554)AAGK	EGIT(-91.72)GPPADS(-77.53)S(-77.53)KPIGPDDAIDALS(-26.31)S(-22.26)DFT(-13.99)CGS(-1.22)PT(1.22)AAGK	33	-0.072904	287	287	G5E9D3;E7ESM9;P20810-7;P20810-6;B7Z468;P20810;P20810-4;P20810-8;B7Z574;E9PDE4;E7ES10;E7EVY3;H0YA91	287;306;309;328;291;245;204;223;231;173;245;231;262	G5E9D3	G5E9D3	Calpastatin	CAST
	1.1163		1.2103		1.1394							1.2255				0.9901											1.0659	1.1732				1.0502				T	3			0.873856	8.4088	0.00195487	111.45	89.586	92.265	1	ISGKPGDKKKEKKSLTPAVPVESKPDKPSGK	X;X;X;X;X;X;X;X;X;X;X;X;X;X;X;Phospho (STY);X;X;X;X;X;X;X;X;X;X;X;X;X;X;X	XXXXXXXXXXXXXPPPPPPPPPPPPPPPPPP	S(0.126)LT(0.874)PAVPVESKPDKPSGK	S(-8.41)LT(8.41)PAVPVES(-39.89)KPDKPS(-88.74)GK	3	0.19658	177	177	G5E9D3;E7ESM9;P20810-7;P20810-6;B7Z468;P20810-5;P20810;P20810-4;P20810-8;B7Z574;E7ES10;P20810-3;E9PCH5;E7EVY3;P20810-2;F8W7E0;H0YA91;E9PSG1;H0Y944;E7EQK6	177;196;199;218;181;196;135;94;113;121;135;30;113;121;135;196;152;199;213;86	G5E9D3	G5E9D3	Calpastatin	CAST
			0.67072				0.46381	0.52343									0.42408				0.75531	0.85928				0.63744		0.65357			0.58352	0.50944	0.48836	0.4237		T	3			0.939631	11.9215	0.000185242	157.38	119.14	157.38	1	SKAAAPAPVSEAVCRTSMCSIQSAPPEPATL	X;X;X;X;X;X;X;X;X;X;X;X;X;X;X;Phospho (STY);X;X;X;X;X;X;X;X;X;X;X;X;X;X;X	XXXXXXXXXXXXXXXPPPPPPPPPPPPPPPP	T(0.94)S(0.06)MCSIQSAPPEPATLK	T(11.92)S(-11.92)MCS(-66.06)IQS(-110.32)APPEPAT(-153.38)LK	1	1.8462	452	452	G5E9D3;E7ESM9;P20810-7;P20810-6;B7Z468;P20810-5;P20810;P20810-4;P20810-8;B7Z574;E9PDE4;E7ES10;P20810-3;E9PCH5;E7EVY3;P20810-2;H0Y7F0;E7EQ12;E7EQA0;H0Y9H6;H0YD33	452;471;474;493;456;458;410;369;388;396;338;410;292;375;396;397;162;125;133;168;153	G5E9D3	G5E9D3	Calpastatin	CAST
																																				T	2			0.499337	0	0.0028487	73.415	27.414	73.415		ASLGSSQSSRTYAGGTASATKVSASSGATSK	X;X;X;X;X;X;X;X;X;X;X;X;X;X;X;Phospho (STY);X;X;X;X;X;X;X;X;X;X;X;X;X;X;X	XXXXXXXXXXPPPPPPPPPPPXXXXXXXXXX	TYAGGT(0.499)AS(0.499)AT(0.001)K	T(-50.27)Y(-48.72)AGGT(0)AS(0)AT(-25.79)K	6	0.73121	65	65	G5E9D3;E7ESM9;P20810-7;P20810-6;B7Z468;P20810-5;F8W7E0;H0YA91;E9PSG1;D6RBR1;H0Y944;D6RGF7;E7EN75	65;65;65;65;50;65;65;48;65;50;60;50;50	G5E9D3	G5E9D3	Calpastatin	CAST
1.1812					1.2403	1.4356	0.65903	1.3371	1.2826			1.1905	1.4926	0.92209			1.3989																			S	4			0.549585	0.625012	0.00270856	46.92	29.689	46.92	2	LETEKADVQLFMDDDSYSHHSGLEYADPEKF	X;X;Phospho (STY);X;X;X;X;X;X;X;X;X;X;X;X;Phospho (STY);X;Phospho (STY);X;X;X;X;X;X;Phospho (STY);X;X;X;X;X;X	XXXXXPPPPPPPPPPPPPPPPPPPPPPPPPX	ADVQLFMDDDS(0.55)Y(0.484)S(0.828)HHS(0.125)GLEY(0.013)ADPEK	ADVQLFMDDDS(0.63)Y(-0.63)S(8.8)HHS(-8.8)GLEY(-19.37)ADPEK	11	0.17201	18	18	P51636;P51636-3;E9PCT3	18;18;18	P51636	P51636	Caveolin-2;Caveolin	CAV2
1.1812				1.351	1.2403	1.4356	0.65903	1.3371	1.2826			1.1905	1.4926	0.92209			1.3989																			S	4			0.828456	8.79779	0.00105797	52.754	34.438	46.92	2	TEKADVQLFMDDDSYSHHSGLEYADPEKFAD	Phospho (STY);X;X;X;X;X;X;X;X;X;X;X;X;Phospho (STY);Phospho (STY);Phospho (STY);X;X;Phospho (STY);X;X;X;X;X;X;X;X;X;X;X;X	XXXPPPPPPPPPPPPPPPPPPPPPPPPPXXX	ADVQLFMDDDS(0.55)Y(0.484)S(0.828)HHS(0.125)GLEY(0.013)ADPEK	ADVQLFMDDDS(0.63)Y(-0.63)S(8.8)HHS(-8.8)GLEY(-19.37)ADPEK	13	0.17201	20	20	P51636;P51636-3;E9PCT3	20;20;20	P51636	P51636	Caveolin-2;Caveolin	CAV2
				1.351																																S	4			0.719053	5.71181	0.00105797	50.891	38.099	40.626	2	ADVQLFMDDDSYSHHSGLEYADPEKFADSDQ	X;X;X;X;X;X;X;X;X;X;X;X;Phospho (STY);X;X;Phospho (STY);X;X;X;X;X;X;X;X;X;X;X;X;X;X;X	PPPPPPPPPPPPPPPPPPPPPPPPPXXXXXX	ADVQLFMDDDS(0.129)Y(0.245)S(0.672)HHS(0.719)GLEY(0.234)ADPEK	ADVQLFMDDDS(-8.8)Y(-5.47)S(5.47)HHS(5.71)GLEY(-5.71)ADPEK	16	-0.050161	23	23	P51636;P51636-3;E9PCT3	23;23;23	P51636	P51636	Caveolin-2;Caveolin	CAV2
0.91219	1.2851	1.1251	1.1009	0.88907	1.2935	1.0133	1.07	0.80593	0.82807	0.9845	0.72472	0.81963	0.66917	1.0026	0.77677	0.88963	0.82788	0.87577	1.1336	1.1892	0.98519	0.94396	0.91845	0.8455	0.90926	0.86962	0.95553	0.89243	0.79051	0.9709	0.88841	0.83481	0.83897	0.79362	0.73351	S	2			0.999892	39.6469	2.57417e-46	224.15	182.05	142.89	1	CRDGRSEIARRQQDPSPGSNLGGGDDLKLR_	X;X;X;X;X;X;X;X;X;X;X;X;X;X;X;Phospho (STY);X;X;X;X;X;X;X;X;X;X;X;X;X;X;X	XXXXXXXXXXPPPPPPPPPPPPPPPPPPXXX	RQQDPS(1)PGSNLGGGDDLK	RQQDPS(39.65)PGS(-39.65)NLGGGDDLK	6	-0.15133	46	46	J3KTD8;Q13951-2	46;173	J3KTD8	J3KTD8		CBFB
1.0846	1.0578	1.0942	1.0053	1.1529	1.1017	0.93593	1.0267	0.99311	0.90846	0.96483	0.90317	0.87056	0.94595	0.94539	0.82477			1.0398	1.1388	1.0258		1.1408	1.1599	0.93155		1.0093		1.0344	0.95695	0.93786		0.9328	0.98344	0.91036		S	3			0.991853	20.8543	1.42516e-07	224.15	179.3	193.77	1	GRSEIARRQQDPSPGSNLGGGDDLKLR____	X;X;X;X;X;X;X;X;X;X;X;X;X;X;X;Phospho (STY);X;X;X;X;X;X;X;X;X;X;X;X;X;X;X	XXXXXXXPPPPPPPPPPPPPPPPPPXXXXXX	RQQDPS(0.008)PGS(0.992)NLGGGDDLK	RQQDPS(-20.85)PGS(20.85)NLGGGDDLK	9	-0.16388	49	49	J3KTD8;Q13951-2	49;176	J3KTD8	J3KTD8		CBFB
																																				S	2			0.333333	0	2.49564e-05	102.9	79.022	102.9		QNNIEMAKNILREFVSISSPAHVAT______	X;X;X;X;X;X;X;X;X;X;X;X;X;X;X;Phospho (STY);X;X;X;X;X;X;X;X;X;X;X;X;X;X;X	XXXXXXXXXXXXPPPPPPPPPPPPPXXXXXX	EFVS(0.333)IS(0.333)S(0.333)PAHVAT	EFVS(0)IS(0)S(0)PAHVAT(-55.87)	4	0.12636	897	897	P22681	897	P22681	P22681	E3 ubiquitin-protein ligase CBL	CBL
	0.98201																										0.46871					0.19526				S	2			0.849212	7.55332	6.88257e-15	138.99	103.33	107.09	1	NIEMAKNILREFVSISSPAHVAT________	X;X;X;X;X;X;X;X;X;X;X;X;X;X;X;Phospho (STY);X;X;X;X;X;X;X;X;X;X;X;X;X;X;X	XXXXXXXXXXPPPPPPPPPPPPPXXXXXXXX	EFVS(0.002)IS(0.849)S(0.149)PAHVAT	EFVS(-27.21)IS(7.55)S(-7.55)PAHVAT(-57.46)	6	-0.3955	899	899	P22681	899	P22681	P22681	E3 ubiquitin-protein ligase CBL	CBL
1.0455							0.54815					0.23554					0.10025	1.177	1.1604	0.88824	0.72534	0.64346	0.74248	0.52951	0.61134	0.45394		0.38714			0.23226		0.17137		0.11957	S	2			0.981163	17.1703	6.91253e-32	169.65	142.5	115.33	1	IEMAKNILREFVSISSPAHVAT_________	X;X;X;X;X;X;X;X;X;X;X;X;X;X;X;Phospho (STY);X;X;X;X;X;X;X;X;X;X;X;X;X;X;X	XXXXXXXXXPPPPPPPPPPPPPXXXXXXXXX	EFVSIS(0.019)S(0.981)PAHVAT	EFVS(-49.06)IS(-17.17)S(17.17)PAHVAT(-59.24)	7	-0.10647	900	900	P22681	900	P22681	P22681	E3 ubiquitin-protein ligase CBL	CBL
1.2075	1.3042		1.2142			1.0486		1.4524				1.3735	1.4737	1.5084	1.1497	1.4153	1.4902	1.0515							1.5039	1.3626	1.4334		1.4146	1.376	1.3158		1.2401	1.3927		S	3			0.969269	14.9917	2.71718e-09	93.407	70.822	72.654	1	RGSGSLLRQGAEGAPSPNYDDDDDERADDTL	X;X;X;X;X;X;X;X;X;X;X;X;X;X;X;Phospho (STY);X;X;X;X;X;X;X;X;X;X;X;X;X;X;X	XXXXXXXXPPPPPPPPPPPPPPPPPPPPPPP	QGAEGAPS(0.969)PNY(0.031)DDDDDERADDTLFMMK	QGAEGAPS(14.99)PNY(-14.99)DDDDDERADDT(-46.61)LFMMK	8	-0.21432	452	452	P22681	452	P22681	P22681	E3 ubiquitin-protein ligase CBL	CBL
		1.2407		1.6147	1.1166		1.0059		1.4473	1.2303	1.4017																								1.2913	Y	3			0.804215	6.13812	0.00100406	73.11	50.71	63.376	1	GSLLRQGAEGAPSPNYDDDDDERADDTLFMM	X;X;X;X;X;X;X;X;X;X;X;X;X;X;X;Phospho (STY);X;X;X;X;X;X;X;X;X;X;X;X;X;X;X	XXXXXPPPPPPPPPPPPPPPPPPPPPPPPPP	QGAEGAPS(0.196)PNY(0.804)DDDDDERADDTLFMMK	QGAEGAPS(-6.14)PNY(6.14)DDDDDERADDT(-39.13)LFMMK	11	-0.31519	455	455	P22681	455	P22681	P22681	E3 ubiquitin-protein ligase CBL	CBL
0.83674	1.4145		1.2893		1.6396	1.7144	1.7834	1.4824	1.4382	1.5068		1.3819	1.2669	1.2986	0.78572	0.7515	0.83508	1.0408		1.4394	1.4014	1.4393	1.4642	1.1518	1.318	1.2514	1.2354	1.4119	1.1803	1.161	0.96117	0.9016	0.74043	0.62947	0.70286	S	3			1	84.6296	6.02593e-07	110.37	82.845	89.507	1	INHRHMRAGKPVTRASLENVHPPIAPPPTEI	X;X;X;X;X;X;X;X;X;X;X;X;X;X;X;Phospho (STY);X;X;X;X;X;X;X;X;X;X;X;X;X;X;X	XXXXXXXXXXXXXXPPPPPPPPPPPPPPPPP	AS(1)LENVHPPIAPPPTEIPER	AS(84.63)LENVHPPIAPPPT(-84.63)EIPER	2	0.1994	201	201	Q75N03;C9J121;C9J2P9;B7ZM03	201;147;151;200	Q75N03	Q75N03	E3 ubiquitin-protein ligase Hakai	CBLL1
																		1.3126	1.1481	0.99415	1.0626		0.81014	0.64326	0.79375	0.638	0.63846	0.85157	0.37566	0.57294		0.46093				S	4			0.816756	7.32245	0.000212501	61.612	34.05	46.318	1	PDAPSRCTWQLGRPASESPHHHTAPAKSPKI	X;X;X;X;X;X;X;X;X;X;X;X;X;X;X;Phospho (STY);X;X;X;X;X;X;X;X;X;X;X;X;X;X;X	XXXXXXPPPPPPPPPPPPPPPPPPPPPXXXX	CT(0.001)WQLGRPAS(0.817)ES(0.151)PHHHT(0.031)APAK	CT(-31.04)WQLGRPAS(7.32)ES(-7.32)PHHHT(-14.17)APAK	10	-0.19804	61	61	P35520;C9JMA6;P35520-2	61;61;61	P35520	P35520	Cystathionine beta-synthase;Cysteine synthase	CBS
0.93605	1.3015	0.78496	1.2104			0.69329	0.68191	1.1344	0.78678	0.79463	0.6255		0.52563	0.48365						1.1564		0.96219							0.41142	0.59781	0.8634	0.64817		0.30942		S	3			0.988176	21.1119	0.000212501	72.681	40.529	45.469	1	APSRCTWQLGRPASESPHHHTAPAKSPKILP	X;X;X;X;X;X;X;X;X;X;X;X;X;X;X;Phospho (STY);X;X;X;X;X;X;X;X;X;X;X;X;X;X;X	XXXXPPPPPPPPPPPPPPPPPPPPPXXXXXX	CTWQLGRPAS(0.008)ES(0.988)PHHHT(0.004)APAK	CT(-36.16)WQLGRPAS(-21.11)ES(21.11)PHHHT(-24)APAK	12	-1.0149	63	63	P35520;C9JMA6;P35520-2	63;63;63	P35520	P35520	Cystathionine beta-synthase;Cysteine synthase	CBS
1.01	1.1755		1.3853	1.3597		2.8587	1.4306	1.0501	0.99258	1.2592	1.5724	1.1206	1.082	1.4221	0.99856	1.2507																				S	2			0.999998	56.7483	4.38815e-08	133.48	64.446	133.48	1	HRSGPHSAKGSLEKGSPEDKEAKEPLWIRPD	X;X;X;X;X;X;X;X;X;X;X;X;X;X;X;Phospho (STY);X;X;X;X;X;X;X;X;X;X;X;X;X;X;X	XXXXXXXXXPPPPPPPPPPPXXXXXXXXXXX	GSLEKGS(1)PEDK	GS(-56.75)LEKGS(56.75)PEDK	7	0.085813	32	32	P35520;C9JMA6;P35520-2	32;32;32	P35520	P35520	Cystathionine beta-synthase;Cysteine synthase	CBS
0.88061	0.88167	1.0076	1.0174	1.1934	1.1909	1.0771	1.0518	1.209	1.1063	1.2048	1.2265		1.2379	1.3599	1.2143	1.3698	1.2563	0.87891	1.1534	1.2736	1.3204	1.469		1.225	1.6587	1.5849	1.5761	1.5349	1.6428	1.5618		1.7821	1.8888	1.9073	1.9002	S	2			1	72.34	2.14174e-26	177.63	177.63	72.34	1;2	PQIVIAFYEERLTWHSCPEDEAQ________	X;X;X;X;X;X;X;X;X;X;X;X;Phospho (STY);X;X;Phospho (STY);X;X;X;X;X;X;X;X;X;X;X;X;X;X;X	XXXXXXXXXXXPPPPPPPPPPPPXXXXXXXX	LT(1)WHS(1)CPEDEAQ	LT(72.34)WHS(72.34)CPEDEAQ	5	0.13102	176	176	Q13185	176	Q13185	Q13185	Chromobox protein homolog 3	CBX3
												1.1971											1.2515								1.8971					T	2			1	72.34	1.45731e-08	130.47	116.68	72.34	1;2	MKCPQIVIAFYEERLTWHSCPEDEAQ_____	X;X;X;X;X;X;X;X;X;X;X;X;X;X;X;Phospho (STY);X;X;Phospho (STY);X;X;X;X;X;X;X;X;X;X;X;X	XXXXXXXXXXXXXXPPPPPPPPPPPPXXXXX	LT(1)WHS(1)CPEDEAQ	LT(72.34)WHS(72.34)CPEDEAQ	2	0.13102	173	173	Q13185	173	Q13185	Q13185	Chromobox protein homolog 3	CBX3
0.93653	1.0016	0.9808	0.7489	0.82453	0.84492	0.8706	0.55802	0.52478	0.43528	0.33707		0.13684		0.11477				1.0504	0.91985	0.92154	0.75492	0.73664	0.67322		0.56494	0.33584	0.46706	0.30621	0.24874							S	2			0.999803	37.0512	9.23453e-08	129.38	99.152	110.35	1	KMYDLQYQGGHKEAPSPTCPDLGAKSHPPDK	X;X;X;X;X;X;X;X;X;X;X;X;X;X;X;Phospho (STY);X;X;X;X;X;X;X;X;X;X;X;X;X;X;X	XXXXXXXXXXXXPPPPPPPPPPPPPXXXXXX	EAPS(1)PTCPDLGAK	EAPS(37.05)PT(-37.05)CPDLGAK	4	0.50896	182	182	O00257	182	O00257	O00257	E3 SUMO-protein ligase CBX4	CBX4
																																				T	2			0.645322	2.59943	0.000967227	83.204	53.66	71.08	1	YDLQYQGGHKEAPSPTCPDLGAKSHPPDKWA	X;X;X;X;X;X;X;X;X;X;X;X;X;X;X;Phospho (STY);X;X;X;X;X;X;X;X;X;X;X;X;X;X;X	XXXXXXXXXXPPPPPPPPPPPPPXXXXXXXX	EAPS(0.355)PT(0.645)CPDLGAK	EAPS(-2.6)PT(2.6)CPDLGAK	6	0.41096	184	184	O00257	184	O00257	O00257	E3 SUMO-protein ligase CBX4	CBX4
0.88861	1.0355	0.86606	0.7436	0.80494	0.73061	0.5809	0.4808	0.46519	0.38878	0.2877	0.2097	0.21815	0.32263	0.21431	0.15751	0.1167		0.7041	1.1228	0.79505	0.87422	0.67687	0.78987	0.50079	0.61435	0.48497	0.42621	0.31299	0.24428	0.18303	0.14204	0.11498	0.16055	0.085157	0.06721	S	3			1	102.347	3.61518e-13	346.02	290.23	279.56	1	ENNKPREKSESNKRKSNFSNSADDIKSKKKR	X;X;X;X;X;X;X;X;X;X;X;X;X;X;X;Phospho (STY);X;X;X;X;X;X;X;X;X;X;X;X;X;X;X	XXXXXXXXXXXXXPPPPPPPPPPPPPXXXXX	RKS(1)NFSNSADDIK	RKS(102.35)NFS(-102.35)NS(-180.49)ADDIK	3	-0.75562	92	92	P45973;G3V1X9	92;92	P45973	P45973	Chromobox protein homolog 5	CBX5
																																				S	2			0.506183	2.75122	1.68251e-05	114.57	64.316	68.587	1	___MGKKTKRTADSSSSEDEEEYVVEKVLDR	X;X;X;X;X;X;X;X;X;X;X;X;X;X;X;Phospho (STY);X;X;X;X;X;X;X;X;X;X;X;X;X;X;X	XXXXXXXXXPPPPPPPPPPPPPPPPPPXXXX	RTADS(0.047)S(0.177)S(0.506)S(0.269)EDEEEYVVEK	RT(-31.18)ADS(-10.29)S(-4.55)S(2.75)S(-2.75)EDEEEY(-55.47)VVEK	7	1.0689	13	13	P45973;G3V1X9;F8VNY3	13;13;13	P45973	P45973	Chromobox protein homolog 5	CBX5
																																				S	2			0.810801	8.64513	1.68251e-05	114.57	64.316	51.938	1	__MGKKTKRTADSSSSEDEEEYVVEKVLDRR	X;X;X;X;X;X;X;X;X;X;X;X;X;X;X;Phospho (STY);X;X;X;X;X;X;X;X;X;X;X;X;X;X;X	XXXXXXXXPPPPPPPPPPPPPPPPPPXXXXX	RT(0.001)ADS(0.044)S(0.034)S(0.111)S(0.811)EDEEEYVVEK	RT(-29.06)ADS(-12.69)S(-13.82)S(-8.65)S(8.65)EDEEEY(-37.49)VVEK	8	0.14825	14	14	P45973;G3V1X9;F8VNY3	14;14;14	P45973	P45973	Chromobox protein homolog 5	CBX5
																																				S	3			1	117.526	0.00149098	154.15	116.59	117.53	1	GGGLYRDMGAQGGRPSLIARIPVARILGDPE	X;X;X;X;X;X;X;X;X;X;X;X;X;X;X;Phospho (STY);X;X;X;X;X;X;X;X;X;X;X;X;X;X;X	XXXXXXPPPPPPPPPPPPPPXXXXXXXXXXX	DMGAQGGRPS(1)LIAR	DMGAQGGRPS(117.53)LIAR	10	0.59153	332	332	Q9HC52	332	Q9HC52	Q9HC52	Chromobox protein homolog 8	CBX8
																																				S	2			0.627814	2.6229	0.00205299	55.437	38.436	55.437	1	ARIPVARILGDPEEESWSPSLTNLEKVVVTD	X;X;X;X;X;X;X;X;X;X;X;X;X;X;X;Phospho (STY);X;X;X;X;X;X;X;X;X;X;X;X;X;X;X	XXXXXXXPPPPPPPPPPPPPPPPPPPXXXXX	ILGDPEEES(0.628)WS(0.343)PS(0.022)LT(0.007)NLEK	ILGDPEEES(2.62)WS(-2.62)PS(-14.47)LT(-19.81)NLEK	9	0.54693	350	350	Q9HC52	350	Q9HC52	Q9HC52	Chromobox protein homolog 8	CBX8
0.89565	0.91517		0.5593	0.92306	0.82747			0.5652		0.54858	0.33837			0.40908	0.35582	0.39209		1.0498	0.75294	0.42729	0.35631				0.62493	0.58482				0.46124						S	3			0.998984	30.1834	1.45855e-08	120.8	85.707	118.5	1	IPVARILGDPEEESWSPSLTNLEKVVVTDVT	X;X;X;X;X;X;X;X;X;X;X;X;X;X;X;Phospho (STY);X;X;X;X;X;X;X;X;X;X;X;X;X;X;X	XXXXXPPPPPPPPPPPPPPPPPPPXXXXXXX	ILGDPEEESWS(0.999)PS(0.001)LTNLEK	ILGDPEEES(-42.45)WS(30.18)PS(-30.18)LT(-59.81)NLEK	11	0.2865	352	352	Q9HC52	352	Q9HC52	Q9HC52	Chromobox protein homolog 8	CBX8
																																				S	2			0.603137	4.81785	0.000129071	89.877	65.172	49.395	1	VARILGDPEEESWSPSLTNLEKVVVTDVTSN	X;X;X;X;X;X;X;X;X;X;X;X;X;X;X;Phospho (STY);X;X;X;X;X;X;X;X;X;X;X;X;X;X;X	XXXPPPPPPPPPPPPPPPPPPPXXXXXXXXX	ILGDPEEES(0.001)WS(0.197)PS(0.603)LT(0.199)NLEK	ILGDPEEES(-28.72)WS(-4.86)PS(4.82)LT(-4.82)NLEK	13	0.6632	354	354	Q9HC52	354	Q9HC52	Q9HC52	Chromobox protein homolog 8	CBX8
0.84598	0.77884	0.92839	0.77517	0.73063	0.88812	0.69938	0.61415	0.67706	0.57181	0.62486	0.50731	0.48615	0.39731	0.49077	0.33293	0.34372	0.26771	1.0069	0.87009	0.7211	0.68299	0.72073	0.79823	0.50864	0.69869	0.64423	0.58179	0.54835	0.50129	0.46281	0.3765	0.40061	0.33584	0.26009	0.23828	S	3			1	80.618	8.72307e-05	283.21	218.81	179.9	1	RSDSARGIRIPYPGRSPQDLASTSRAREGLR	X;X;X;X;X;X;X;X;X;X;X;X;X;X;X;Phospho (STY);X;X;X;X;X;X;X;X;X;X;X;X;X;X;X	XXXXXXXXXPPPPPPPPPPPPPPPPXXXXXX	IPYPGRS(1)PQDLASTSR	IPY(-84.93)PGRS(80.62)PQDLAS(-80.62)T(-101.56)S(-104.48)R	7	0.027691	110	110	Q9HC52;C9J6K3;C9JM54	110;100;85	Q9HC52	Q9HC52	Chromobox protein homolog 8	CBX8
																																				S	2			0.828039	10.0576	0.000960809	79.461	39.608	63.682	1	GIRIPYPGRSPQDLASTSRAREGLRNMGLSP	X;X;X;X;X;X;X;X;X;X;X;X;X;X;X;Phospho (STY);X;X;X;X;X;X;X;X;X;X;X;X;X;Phospho (STY);X	XXXPPPPPPPPPPPPPPPPXXXXXXXXXXXX	IPY(0.001)PGRS(0.082)PQDLAS(0.828)T(0.039)S(0.051)R	IPY(-29.81)PGRS(-10.06)PQDLAS(10.06)T(-13.32)S(-12.12)R	13	0.42108	116	116	Q9HC52;C9J6K3;C9JM54	116;106;91	Q9HC52	Q9HC52	Chromobox protein homolog 8	CBX8
																																				S	2			0.332197	0	0.000960809	79.461	39.608	79.461		RIPYPGRSPQDLASTSRAREGLRNMGLSPPA	X;X;X;X;X;X;X;X;X;X;X;X;X;X;X;X;X;X;X;X;X;X;X;X;X;X;X;Phospho (STY);X;X;X	XXXXXXXXXXXXXXXXXXXXXXXXXXXXXXX	IPYPGRS(0.003)PQDLAS(0.332)T(0.332)S(0.332)R	IPY(-65.5)PGRS(-19.89)PQDLAS(0)T(0)S(0)R	15	0.63291	118	118	Q9HC52;C9J6K3;C9JM54	118;108;93	Q9HC52	Q9HC52	Chromobox protein homolog 8	CBX8
					0.86742		0.39826	0.36708	0.23236													0.53755	0.55586													S	4			0.875108	8.45969	0.00233278	73.834	52.265	73.834	1	GLGEYLKGRKLDDTPSGAGKFPAGHSVIQLA	X;X;X;X;X;X;X;X;X;X;X;X;X;X;X;Phospho (STY);X;X;X;X;X;X;X;X;X;X;X;X;X;X;X	XXXXXXXXXPPPPPPPPPPPPPPPPPPPPPP	KLDDT(0.125)PS(0.875)GAGKFPAGHSVIQLAR	KLDDT(-8.46)PS(8.46)GAGKFPAGHS(-38.36)VIQLAR	7	-0.28189	236	236	Q9HC52;C9J6K3	236;226	Q9HC52	Q9HC52	Chromobox protein homolog 8	CBX8
0.72822	0.69539	0.82624	0.69656	0.69994	0.82484	0.71518	0.68473	0.72769	0.64976	0.7245	0.57215	0.54878	0.52613	0.54912	0.43743	0.38422	0.35725														0.54807					S	2			0.999947	46.544	6.78821e-06	99.378	72.444	97.776	1	ASTSRAREGLRNMGLSPPASSTSTSSTCRAE	X;Phospho (STY);X;X;X;X;X;X;X;X;X;X;X;X;X;Phospho (STY);X;X;X;X;X;X;X;X;X;X;X;X;X;X;X	XXXXXXXXXXXPPPPPPPPPPPPPPPPPPXX	NMGLS(1)PPASSTSTSSTCR	NMGLS(46.54)PPAS(-46.54)S(-46.54)T(-51.56)S(-59.77)T(-64.81)S(-78.47)S(-78.47)T(-79.75)CR	5	0.15778	130	130	Q9HC52;C9J6K3;C9JM54	130;120;105	Q9HC52	Q9HC52	Chromobox protein homolog 8	CBX8
																																				S	3			0.664712	6.48834	0.0019193	76.526	29.635	59.884	1	RAREGLRNMGLSPPASSTSTSSTCRAEAPRD	X;X;X;X;X;X;X;X;X;X;X;X;X;X;X;Phospho (STY);X;X;X;X;X;X;X;X;X;X;X;X;X;X;X	XXXXXXXPPPPPPPPPPPPPPPPPPXXXXXX	NMGLS(0.149)PPAS(0.665)S(0.149)T(0.036)S(0.001)TSSTCR	NMGLS(-6.49)PPAS(6.49)S(-6.49)T(-12.67)S(-28.91)T(-46.26)S(-48.31)S(-49.96)T(-49.96)CR	9	-1.1137	134	134	Q9HC52;C9J6K3;C9JM54	134;124;109	Q9HC52	Q9HC52	Chromobox protein homolog 8	CBX8
																																				S	3			0.447359	0	0.0019193	76.526	29.635	76.526		AREGLRNMGLSPPASSTSTSSTCRAEAPRDR	X;X;X;X;X;X;X;X;X;X;X;X;X;X;X;X;X;X;X;X;X;X;X;X;X;X;X;X;X;X;X	XXXXXXXXXXXXXXXXXXXXXXXXXXXXXXX	NMGLS(0.087)PPAS(0.447)S(0.447)T(0.018)STSSTCR	NMGLS(-7.1)PPAS(0)S(0)T(-13.94)S(-38.37)T(-51.4)S(-56.76)S(-60.71)T(-61.56)CR	10	-1.2821	135	135	Q9HC52;C9J6K3;C9JM54	135;125;110	Q9HC52	Q9HC52	Chromobox protein homolog 8	CBX8
0.92676	1.2437	1.3274	1.1508	1.1176	1.2314	0.93547	1.0078	0.9413	0.79903	0.75261	0.7386	0.58058	0.58258	0.44967	0.32128	0.27833	0.24376	1.0039	1.4216	1.3422	0.97725	1.195	1.2266	0.84329	0.99998	1.0431	0.88747	0.80867	0.61538	0.58262	0.58171	0.44793	0.39911	0.32347	0.30044	S	3			0.992438	21.7246	1.05142e-27	164.3	127.3	96.467	1	LARRQDSDLVQCGVTSPSSAEATGKLAVDTF	X;X;X;X;X;X;X;X;X;X;X;X;X;X;X;Phospho (STY);X;X;X;X;X;X;X;X;X;X;X;X;X;X;X	XXXPPPPPPPPPPPPPPPPPPPPPPXXXXXX	RQDSDLVQCGVT(0.007)S(0.992)PS(0.001)SAEATGK	RQDS(-73.25)DLVQCGVT(-21.72)S(21.72)PS(-31.93)S(-36.01)AEAT(-53.14)GK	13	0.50136	265	265	Q9HC52	265	Q9HC52	Q9HC52	Chromobox protein homolog 8	CBX8
																																				S	3			0.666731	4.66264	5.44201e-12	112.56	73.169	83.082	1	RRQDSDLVQCGVTSPSSAEATGKLAVDTFPA	X;X;X;X;X;X;X;X;X;X;X;X;X;X;X;Phospho (STY);X;X;X;X;X;X;X;X;X;X;X;X;X;X;X	XPPPPPPPPPPPPPPPPPPPPPPXXXXXXXX	RQDSDLVQCGVT(0.003)S(0.1)PS(0.667)S(0.228)AEAT(0.002)GK	RQDS(-77.13)DLVQCGVT(-23.09)S(-8.22)PS(4.66)S(-4.66)AEAT(-25.85)GK	15	-0.12679	267	267	Q9HC52	267	Q9HC52	Q9HC52	Chromobox protein homolog 8	CBX8
											0.64436																									S	3			0.694061	5.34829	9.45131e-07	86.189	67.655	56.131	1	RQDSDLVQCGVTSPSSAEATGKLAVDTFPAR	X;X;X;X;X;X;X;X;X;X;X;X;X;X;X;Phospho (STY);X;X;X;X;X;X;X;X;X;X;X;X;X;X;X	PPPPPPPPPPPPPPPPPPPPPPXXXXXXXXX	RQDSDLVQCGVT(0.008)S(0.067)PS(0.203)S(0.694)AEAT(0.028)GK	RQDS(-47.28)DLVQCGVT(-19.46)S(-10.15)PS(-5.35)S(5.35)AEAT(-13.88)GK	16	-0.2245	268	268	Q9HC52	268	Q9HC52	Q9HC52	Chromobox protein homolog 8	CBX8
																																				S	2			0.810553	6.9106	0.00217628	72.815	55.35	72.815	1	ERERERGTSRVDDKPSSPGDSSKKRGPKPRK	X;X;X;X;X;X;X;X;X;X;X;X;X;X;X;Phospho (STY);X;X;X;X;X;X;X;X;X;X;X;X;X;X;X	XXXXXXXXXXPPPPPPPPPPPPPXXXXXXXX	VDDKPS(0.811)S(0.165)PGDS(0.002)S(0.022)K	VDDKPS(6.91)S(-6.91)PGDS(-25.82)S(-15.62)K	6	-0.5235	190	190	Q9HC52;C9J6K3;C9JM54	190;180;165	Q9HC52	Q9HC52	Chromobox protein homolog 8	CBX8
0.3146			1.7324		2.2641						2.2764	2.3766																								S	2			0.965818	14.5664	0.0010534	82.877	56.895	76.728	1	RERERGTSRVDDKPSSPGDSSKKRGPKPRKE	X;X;X;X;X;X;X;X;X;X;X;X;X;X;X;Phospho (STY);X;X;X;X;X;X;X;X;X;X;X;X;X;X;X	XXXXXXXXXPPPPPPPPPPPPPXXXXXXXXX	VDDKPS(0.034)S(0.966)PGDSSK	VDDKPS(-14.57)S(14.57)PGDS(-35.87)S(-37.2)K	7	-0.51613	191	191	Q9HC52;C9J6K3;C9JM54	191;181;166	Q9HC52	Q9HC52	Chromobox protein homolog 8	CBX8
																																				T	2			0.583124	3.18146	0.000662711	66.401	36.586	55.912	1	RILGDPEEESWSPSLTNLEKVVVTDVTSNFL	X;X;X;X;X;X;X;X;X;X;X;X;X;X;X;Phospho (STY);X;X;X;X;X;X;X;X;X;X;X;X;X;X;X	XPPPPPPPPPPPPPPPPPPPXXXXXXXXXXX	ILGDPEEES(0.036)WS(0.101)PS(0.28)LT(0.583)NLEK	ILGDPEEES(-12.12)WS(-7.62)PS(-3.18)LT(3.18)NLEK	15	0.38579	356	356	Q9HC52	356	Q9HC52	Q9HC52	Chromobox protein homolog 8	CBX8
																																				T	2			0.332197	0	0.000960809	79.461	39.608	79.461		IRIPYPGRSPQDLASTSRAREGLRNMGLSPP	X;X;X;X;X;X;X;X;X;X;X;X;X;X;X;X;X;X;X;X;X;X;X;X;X;X;X;X;Phospho (STY);X;X	XXXXXXXXXXXXXXXXXXXXXXXXXXXXXXX	IPYPGRS(0.003)PQDLAS(0.332)T(0.332)S(0.332)R	IPY(-65.5)PGRS(-19.89)PQDLAS(0)T(0)S(0)R	14	0.63291	117	117	Q9HC52;C9J6K3;C9JM54	117;107;92	Q9HC52	Q9HC52	Chromobox protein homolog 8	CBX8
1.4087	0.95289	0.93405	0.7446															0.91926	0.7812	0.66308	0.61804			0.36578		0.28348	0.22126	0.16911	0.10692							T	4			0.984253	17.9595	0.00159744	94.271	75.439	94.271	1	SAGLGEYLKGRKLDDTPSGAGKFPAGHSVIQ	X;X;X;X;X;X;X;X;X;X;X;X;X;X;X;Phospho (STY);X;X;X;X;X;X;X;X;X;X;X;X;X;X;X	XXXXXXXXXXXPPPPPPPPPPPPPPPPPPPP	KLDDT(0.984)PS(0.016)GAGKFPAGHSVIQLAR	KLDDT(17.96)PS(-17.96)GAGKFPAGHS(-58.8)VIQLAR	5	-0.64631	234	234	Q9HC52;C9J6K3	234;224	Q9HC52	Q9HC52	Chromobox protein homolog 8	CBX8
																																				T	2			0.822223	7.83328	1.00928e-06	94.019	72.343	76.294	1	QLARRQDSDLVQCGVTSPSSAEATGKLAVDT	X;X;X;X;X;X;X;X;X;X;X;X;X;X;X;Phospho (STY);X;X;X;X;X;X;X;X;X;X;X;X;X;X;X	XXXXPPPPPPPPPPPPPPPPPPPPPPXXXXX	RQDSDLVQCGVT(0.822)S(0.135)PS(0.039)S(0.003)AEATGK	RQDS(-54.45)DLVQCGVT(7.83)S(-7.83)PS(-13.2)S(-24.51)AEAT(-39.62)GK	12	0.24793	264	264	Q9HC52	264	Q9HC52	Q9HC52	Chromobox protein homolog 8	CBX8
0.74922			0.49369		0.59178	0.33026		0.18594																												S	3			0.863622	8.0624	0.000883226	110.22	80.683	110.22	1	APTAQPKAPPSRTPQSGSAPTAKAPPKATST	X;X;X;X;X;X;X;X;X;X;Phospho (STY);X;X;X;X;Phospho (STY);X;X;X;X;X;X;X;X;X;X;X;X;X;X;X	XXXXXXXPPPPPPPPPPPPPPPPXXXXXXXX	APPS(0.001)RT(0.135)PQS(0.864)GS(0.001)APTAK	APPS(-30.74)RT(-8.06)PQS(8.06)GS(-30.74)APT(-65.55)AK	9	0.379	473	473	Q6P1N0;Q6P1N0-2	473;473	Q6P1N0	Q6P1N0	Coiled-coil and C2 domain-containing protein 1A	CC2D1A
		1.1354	1.072	0.87256		1.0262	0.82231	0.8341																												S	2			0.988939	19.9532	0.000166496	99.923	70.081	71.427	2	EADIPPPVAIGKGPASTPTYSPAPTQPAPRI	X;X;X;X;X;X;X;X;X;X;X;X;X;X;X;Phospho (STY);X;X;Phospho (STY);X;Phospho (STY);X;X;X;X;X;X;X;X;X;X	XXXXXXXXXXXXPPPPPPPPPPPPPPPPPPX	GPAS(0.989)T(0.014)PT(0.038)Y(0.002)S(0.877)PAPT(0.081)QPAPR	GPAS(19.95)T(-19.95)PT(-13.69)Y(-27.47)S(10.39)PAPT(-10.39)QPAPR	4	0.096969	203	203	Q6P1N0;Q6P1N0-2;K7EJY5	203;203;49	Q6P1N0	Q6P1N0	Coiled-coil and C2 domain-containing protein 1A	CC2D1A
1.0158	1.1544	1.0898	0.98905	0.90694	0.87334	0.89545	0.69131	0.62725	0.56168	0.47912								1.3337	1.2737	1.1027	1.1062	1.2135	0.92874		0.803	0.6772		0.60602								S	2			0.991019	23.553	3.25217e-13	129.77	81.854	119.18	2	PPVAIGKGPASTPTYSPAPTQPAPRIASAPE	X;X;X;X;X;X;X;X;X;X;Phospho (STY);Phospho (STY);X;Phospho (STY);X;Phospho (STY);X;X;X;X;X;X;X;X;X;X;X;X;X;X;X	XXXXXXXPPPPPPPPPPPPPPPPPPXXXXXX	GPAS(0.094)T(0.906)PT(0.004)YS(0.991)PAPT(0.004)QPAPR	GPAS(-9.86)T(9.86)PT(-23.95)Y(-35.45)S(23.55)PAPT(-23.55)QPAPR	9	-0.2648	208	208	Q6P1N0;Q6P1N0-2;K7EJY5	208;208;54	Q6P1N0	Q6P1N0	Coiled-coil and C2 domain-containing protein 1A	CC2D1A
0.63058		1.1283			1.2158	1.4332	0.98904	1.0987	1.2991	1.1163	1.3409	1.3205	1.1553	1.205	0.92443	1.171	0.89401	0.72287	1.1106	1.508	0.85735	0.99748		0.86656	1.1276	1.1568	1.1111	1.3742	0.93313	0.93241		1.0996		1.1194	0.89986	S	2			0.999965	44.6184	0.000325735	87.138	56.4	87.138	1;2	EGPEDEEDEVPKKQNSPVAPTAQPKAPPSRT	X;X;X;X;X;X;X;X;X;X;X;X;X;X;X;Phospho (STY);X;X;X;X;X;X;X;X;X;X;X;X;Phospho (STY);X;Phospho (STY)	XXXXXXXXXXXXPPPPPPPPPPPPPPPPPPX	QNS(1)PVAPTAQPK	QNS(44.62)PVAPT(-44.62)AQPK	3	1.1183	455	455	Q6P1N0;Q6P1N0-2	455;455	Q6P1N0	Q6P1N0	Coiled-coil and C2 domain-containing protein 1A	CC2D1A
																																				T	3			0.991122	22.7019	0.00143556	119.51	91.224	119.51	1	SPVAPTAQPKAPPSRTPQSGSAPTAKAPPKA	Phospho (STY);X;X;X;X;X;X;X;X;X;X;X;X;Phospho (STY);X;Phospho (STY);X;X;X;X;X;X;X;X;X;X;X;X;X;X;X	XXXXXXXXXXPPPPPPPPPPPPPPPPXXXXX	APPS(0.003)RT(0.991)PQS(0.005)GSAPTAK	APPS(-24.53)RT(22.7)PQS(-22.7)GS(-41.64)APT(-70.89)AK	6	0.15076	470	470	Q6P1N0;Q6P1N0-2	470;470	Q6P1N0	Q6P1N0	Coiled-coil and C2 domain-containing protein 1A	CC2D1A
	1.2388	1.2295				1.0912	1.0701	1.3414		1.5987	1.2759	1.1246	1.0736		1.0225	0.96673	1.1888	1.0376	1.4965	1.4758	1.3885	1.3123						1.2254					1.0646			T	3			0.779588	5.49072	6.58513e-05	62.116	50.721	45.558	1	AELNEVLGEEQKASETPPPVAQPKPEAPHPG	X;X;X;X;X;X;X;X;X;X;X;X;X;X;X;Phospho (STY);X;X;X;X;X;X;X;X;X;X;X;X;X;X;X	XXXXXXXXXXXXPPPPPPPPPPPPPPPPPPP	AS(0.22)ET(0.78)PPPVAQPKPEAPHPGLETTLQER	AS(-5.49)ET(5.49)PPPVAQPKPEAPHPGLET(-38.41)T(-38.41)LQER	4	0.45459	120	120	Q6P1N0;Q6P1N0-2	120;120	Q6P1N0	Q6P1N0	Coiled-coil and C2 domain-containing protein 1A	CC2D1A
1.1877	1.184				1.1381			0.62725	0.66795	0.51396																										T	2			0.977401	16.4112	3.25217e-13	129.77	81.854	129.77	1;2	ADIPPPVAIGKGPASTPTYSPAPTQPAPRIA	X;X;X;X;X;X;X;X;X;X;X;X;X;X;X;Phospho (STY);X;Phospho (STY);X;Phospho (STY);X;X;X;X;X;X;X;X;X;X;X	XXXXXXXXXXXPPPPPPPPPPPPPPPPPPXX	GPAS(0.023)T(0.977)PT(0.055)Y(0.005)S(0.924)PAPT(0.017)QPAPR	GPAS(-16.41)T(16.41)PT(-12.29)Y(-22.91)S(12.29)PAPT(-17.41)QPAPR	5	-0.251	204	204	Q6P1N0;Q6P1N0-2;K7EJY5	204;204;50	Q6P1N0	Q6P1N0	Coiled-coil and C2 domain-containing protein 1A	CC2D1A
0.86881	1.1256	1.0461	0.91256	0.94267	0.87334	0.78138		0.8341	0.47232	0.44663																										T	3			0.851254	8.26791	0.00224568	87.319	46.159	82.505	2	IPPPVAIGKGPASTPTYSPAPTQPAPRIASA	X;X;X;X;X;X;X;X;X;X;X;X;Phospho (STY);Phospho (STY);X;Phospho (STY);X;Phospho (STY);X;X;X;X;X;X;X;X;X;X;X;X;X	XXXXXXXXXPPPPPPPPPPPPPPPPPPXXXX	GPAS(0.001)T(0.128)PT(0.851)Y(0.043)S(0.952)PAPT(0.025)QPAPR	GPAS(-30.89)T(-8.27)PT(8.27)Y(-16.18)S(15.97)PAPT(-15.97)QPAPR	7	0.082914	206	206	Q6P1N0;Q6P1N0-2;K7EJY5	206;206;52	Q6P1N0	Q6P1N0	Coiled-coil and C2 domain-containing protein 1A	CC2D1A
																		1.1463					1.0302													T	3			0.710385	4.18866	0.00285492	71.531	50.278	55.755	1	IGKGPASTPTYSPAPTQPAPRIASAPEPRVT	X;X;X;X;X;X;X;X;X;X;X;X;X;X;X;Phospho (STY);X;X;X;X;X;X;X;X;X;X;X;X;X;X;X	XXXPPPPPPPPPPPPPPPPPPXXXXXXXXXX	GPAS(0.003)T(0.271)PT(0.005)Y(0.005)S(0.005)PAPT(0.71)QPAPR	GPAS(-23.4)T(-4.19)PT(-21.36)Y(-21.36)S(-21.36)PAPT(4.19)QPAPR	13	-0.36195	212	212	Q6P1N0;Q6P1N0-2;K7EJY5	212;212;58	Q6P1N0	Q6P1N0	Coiled-coil and C2 domain-containing protein 1A	CC2D1A
																																				S	3			0.800321	8.70545	0.00462347	106.16	76.018	106.16	1	QRLPEPRASSSKESPSPSVREQLALLEARKL	X;X;X;X;X;X;X;X;X;X;X;X;X;X;X;Phospho (STY);X;X;X;X;X;X;X;X;X;X;X;X;X;X;X	XXXXXXXPPPPPPPPPPPPPXXXXXXXXXXX	ASSSKES(0.092)PS(0.8)PS(0.108)VR	AS(-95.5)S(-85.92)S(-71.08)KES(-9.4)PS(8.71)PS(-8.71)VR	9	0.46585	530	530	Q5T0F9;Q5T0F9-3;H0Y517;H7C1U3;Q5T0F9-2	530;215;311;444;524	Q5T0F9	Q5T0F9	Coiled-coil and C2 domain-containing protein 1B	CC2D1B
													0.9828																							S	2			0.899508	9.55934	0.000687127	86.288	52.412	68.676	1	EQDEEEKDDGEAKEISTPTHWSKLDPKTMKV	X;X;X;X;X;X;X;X;X;X;X;X;X;X;X;Phospho (STY);X;X;X;X;X;X;X;X;X;X;X;X;X;X;X	XXXXXXXXXXXXXPPPPPPPPPPXXXXXXXX	EIS(0.9)T(0.1)PT(0.001)HWSK	EIS(9.56)T(-9.56)PT(-29.91)HWS(-47.43)K	3	-0.53887	626	626	Q8IX12;Q8IX12-2;F5H1H2;F5H2E6	626;611;431;600	Q8IX12	Q8IX12	Cell division cycle and apoptosis regulator protein 1	CCAR1
0.84746	1.1345		0.87411	0.94355	1.1501	0.85974	0.78716	0.92041	0.93029	0.94882	0.9435	0.85211			0.8778	0.87542	0.91286	0.91933			0.99142	1.1515	0.98589	0.86961	0.92194	0.99797	1.1739	1.1771	0.96106		1.0227	0.89922		1.0013	0.90092	T	2			0.968427	15.5491	0.00019736	97.779	63.596	89.43	1	QDEEEKDDGEAKEISTPTHWSKLDPKTMKVN	X;X;X;X;X;X;X;X;X;X;X;X;X;X;X;Phospho (STY);X;X;X;X;X;X;X;X;X;X;X;X;X;X;X	XXXXXXXXXXXXPPPPPPPPPPXXXXXXXXX	EIS(0.027)T(0.968)PT(0.001)HWS(0.004)K	EIS(-15.55)T(15.55)PT(-30.31)HWS(-24.2)K	4	-0.085282	627	627	Q8IX12;Q8IX12-2;F5H1H2;F5H2E6	627;612;432;601	Q8IX12	Q8IX12	Cell division cycle and apoptosis regulator protein 1	CCAR1
0.92403	1.0759	1.058	0.88554	1.3213	1.0223	0.88657	0.9152	0.76895	0.78306	0.64671	0.75614	0.5494	0.50407	0.43241	0.32044	0.34383		1.1423	1.0211	0.89533	1.058	0.90754	0.90691	0.57947	0.6657		0.66134	0.61744	0.588	0.55229	0.44112	0.37419	0.44978	0.31179	0.21208	S	2			0.999991	50.3665	0.00118948	93.556	47.958	83.226	1	____MSHGPSPRLAESPQLSKGSLLTILGSP	X;X;X;X;X;X;X;X;X;X;X;X;X;X;X;Phospho (STY);X;X;X;X;X;X;X;X;X;X;X;X;X;X;X	XXXXXXXXXXXXPPPPPPPPPXXXXXXXXXX	LAES(1)PQLSK	LAES(50.37)PQLS(-50.37)K	4	-0.14221	12	12	Q96A19	12	Q96A19	Q96A19	Coiled-coil domain-containing protein 102A	CCDC102A
						1.1648	1.5875	0.96893	1.385			0.86841		1.5584		0.94747	1.0414																			S	2			0.993559	21.8827	9.63269e-26	141.36	102.19	141.36	1	KEIGINEDQFQEACTSPLAKTHTSQAILQPV	X;X;X;X;X;X;X;X;X;X;X;X;X;X;X;Phospho (STY);X;X;X;X;X;X;X;X;X;X;X;X;X;X;X	XPPPPPPPPPPPPPPPPPPPXXXXXXXXXXX	EIGINEDQFQEACT(0.006)S(0.994)PLAK	EIGINEDQFQEACT(-21.88)S(21.88)PLAK	15	0.75647	85	85	Q96G28;B5MC35;B5MD16;B5MCA1;Q96G28-2	85;85;85;85;110	Q96G28	Q96G28	Coiled-coil domain-containing protein 104	CCDC104
													1.3368																							T	2			0.588623	1.55598	0.000274464	91.618	60.239	91.618	1	LKEIGINEDQFQEACTSPLAKTHTSQAILQP	X;X;X;X;X;X;X;X;X;X;X;X;X;X;X;Phospho (STY);X;X;X;X;X;X;X;X;X;X;X;X;X;X;X	XXPPPPPPPPPPPPPPPPPPPXXXXXXXXXX	EIGINEDQFQEACT(0.589)S(0.411)PLAK	EIGINEDQFQEACT(1.56)S(-1.56)PLAK	14	0.16576	84	84	Q96G28;B5MC35;B5MD16;B5MCA1;Q96G28-2	84;84;84;84;109	Q96G28	Q96G28	Coiled-coil domain-containing protein 104	CCDC104
			0.64706		0.50387		0.27987														0.82286															S	2			0.719881	4.12346	0.000117746	110.25	58.151	81.448	1	DGAELAPRPGPRAVPSSPAGSAARGRVSVHC	X;X;X;X;X;X;X;X;X;X;X;X;X;X;X;Phospho (STY);X;X;X;X;X;X;X;X;X;X;X;X;X;X;X	XXXXXXXXXXXXPPPPPPPPPPPPXXXXXXX	AVPS(0.72)S(0.279)PAGS(0.002)AAR	AVPS(4.12)S(-4.12)PAGS(-26.64)AAR	4	0.1238	52	52	Q8IWD4;F8WBN8;B0QYH1;B7Z2V1;B7Z860	52;52;52;52;52	Q8IWD4	Q8IWD4	Coiled-coil domain-containing protein 117	CCDC117
0.91674	0.80965	0.7169		0.58749		0.40926		0.23552	0.16484	0.12167	0.11731	0.061361			0.043122					0.7365													0.067316	0.072671	0.054268	S	2			0.996955	25.2157	7.42007e-09	128.73	70.409	121.92	1	GAELAPRPGPRAVPSSPAGSAARGRVSVHCK	X;X;X;X;X;X;X;X;X;X;X;X;X;X;X;Phospho (STY);X;X;X;X;X;X;X;X;X;X;X;X;X;X;X	XXXXXXXXXXXPPPPPPPPPPPPXXXXXXXX	AVPS(0.003)S(0.997)PAGSAAR	AVPS(-25.22)S(25.22)PAGS(-43.42)AAR	5	-0.24504	53	53	Q8IWD4;F8WBN8;B0QYH1;B7Z2V1;B7Z860	53;53;53;53;53	Q8IWD4	Q8IWD4	Coiled-coil domain-containing protein 117	CCDC117
1.0628	1.1744	1.0109	0.75549	0.85008	0.72846	0.63051		0.45308	0.35805			0.12929	0.18759					1.0995	1.1464	0.86715	0.76225	0.72629	0.77557	0.5501	0.56922	0.58241	0.63622	0.30339	0.36647							S	3			1	98.6761	0.000352536	213.38	175.24	98.676	1	RLSQLKQLLKKEWLRSPDNPMNQRAVPFNAP	X;X;Phospho (STY);X;X;X;X;X;X;X;X;X;X;X;X;Phospho (STY);X;X;X;X;X;X;X;X;X;X;X;X;X;X;X	XXXXXXXXXXXPPPPPPPPPPPPPXXXXXXX	EWLRS(1)PDNPMNQR	EWLRS(98.68)PDNPMNQR	5	0.065872	207	207	Q96CT7	207	Q96CT7	Q96CT7	Coiled-coil domain-containing protein 124	CCDC124
1.0125	1.0475	0.9712	1.0466	0.96162		0.92191		0.93834	1.0276	1.0737	0.92689	0.79512	1.1416	0.78376	0.79281	0.90011				1.0242	0.70156	0.79447	0.65032			1.0198	0.81755	0.77268	0.90649	0.83335	0.82998	0.70705	0.75949	0.71828	0.80704	S	3			1	143.249	9.35529e-05	207.83	160.4	143.25	1	AQLPRLKQENPNMRLSQLKQLLKKEWLRSPD	X;X;X;X;X;X;X;X;X;X;X;X;X;X;X;Phospho (STY);X;X;X;X;X;X;X;X;X;X;X;X;Phospho (STY);X;X	XXXXXXXPPPPPPPPPPPPXXXXXXXXXXXX	QENPNMRLS(1)QLK	QENPNMRLS(143.25)QLK	9	-0.11217	194	194	Q96CT7	194	Q96CT7	Q96CT7	Coiled-coil domain-containing protein 124	CCDC124
0.87397	1.1426	1.0402	0.95147	1.2306	1.0202	1.1035	0.93028	1.1478	1.0145	1.0651	0.97874	0.9211	1.0711	0.82292	0.72566	0.60181	0.81165	0.83031	1.3376	1.2389	1.4248	1.0571	1.1994	1.1955	1.1993	1.0879	1.1307	1.0819	1.1229	1.0635	0.86463	0.8237	0.80091	1.0083	0.78201	S	3			0.999995	53.9522	2.18213e-06	105.5	80.548	82.765	1	_MQKIKSLMTRQGLKSPQESLSDLGAIESLR	X;X;X;X;X;X;X;X;X;X;X;X;X;X;X;Phospho (STY);X;X;X;X;X;X;X;X;X;X;X;X;X;X;X	XXXXXXXXXXXPPPPPPPPPPPPPPPPPPPP	QGLKS(1)PQESLSDLGAIESLR	QGLKS(53.95)PQES(-53.95)LS(-61.5)DLGAIES(-80.25)LR	5	0.34519	15	15	Q96JG6;B4DS55;F8WDT1;F2Z3F0;C9JA29;Q96JG6-2	15;15;15;15;15;15	Q96JG6	Q96JG6	Coiled-coil domain-containing protein 132	CCDC132
		1.1384			1.2067	1.1083			0.92218	1.1081	1.2137				0.82938	1.0579	0.92949	1.0219	1.3011	1.2023	1.3055	1.3296	1.4444	0.98284					1.1807	1.2819	1.1967		1.4368		1.1115	S	2			0.912477	11.0151	2.41355e-05	111.65	82.065	81.904	2	NFSILQLHEFKFMEQSRSPSVSPSKQPVSTS	X;X;X;X;X;X;X;X;X;X;X;X;X;X;X;Phospho (STY);X;Phospho (STY);X;Phospho (STY);X;Phospho (STY);X;Phospho (STY);X;X;X;X;X;X;X	XXXXXXXXXXXPPPPPPPPPPPPPPPPPPPP	FMEQS(0.912)RS(0.087)PS(0.025)VS(0.967)PS(0.009)K	FMEQS(11.02)RS(-11.02)PS(-17.8)VS(17.8)PS(-20.74)K	5	-0.28479	492	492	Q96JG6;B4DS55;Q75N11;H0Y7Q2;Q5JPD9;Q96JG6-3	492;212;223;279;303;462	Q96JG6	Q96JG6	Coiled-coil domain-containing protein 132	CCDC132;FLJ20097;DKFZp313I2429
0.91522	1.0345	1.0235	0.91576	1.0749	1.0719	1.0751	0.90357	1.1036	0.97803	1.0943	1.1289	0.88538	1.0168	1.1673	0.98366	1.0636	0.9829	0.8477	1.2997	1.4036	0.90304	1.2785	1.3866	0.89335	1.0381	1.1633		1.2289	1.5115	1.1825	1.3313	1.0289	1.119	1.0868	1.2188	S	3			1	69.7881	2.41355e-05	262.37	216.5	234.47	2	SILQLHEFKFMEQSRSPSVSPSKQPVSTSSK	X;X;X;X;X;X;X;X;X;X;X;X;X;Phospho (STY);X;Phospho (STY);X;Phospho (STY);X;Phospho (STY);X;Phospho (STY);X;X;X;X;X;X;X;X;X	XXXXXXXXXPPPPPPPPPPPPPPPPPPPPPP	FMEQSRS(1)PSVS(0.181)PS(0.819)K	FMEQS(-77.1)RS(69.79)PS(-69.79)VS(-6.55)PS(6.55)K	7	0.098541	494	494	Q96JG6;B4DS55;Q75N11;H0Y7Q2;Q5JPD9;Q96JG6-3	494;214;225;281;305;464	Q96JG6	Q96JG6	Coiled-coil domain-containing protein 132	CCDC132;FLJ20097;DKFZp313I2429
0.92619	0.89976	0.98462	0.86163	1.0383	1.1684	0.99336	0.86871	1.1036	1.0977	1.0789	1.152	0.95586	1.0548	1.4398	1.0238	1.0041	1.0394	0.93071	1.2997	1.299	1.3055	1.2785	1.4152	0.9372	1.2377	1.1633	0.98231	1.1622	1.1807	1.2312	1.2622	1.0289	1.2438	1.0868	1.1865	S	3			0.999985	48.3752	2.41355e-05	262.37	216.5	262.37	2	LHEFKFMEQSRSPSVSPSKQPVSTSSKTVTL	X;X;X;X;X;X;X;X;X;Phospho (STY);X;Phospho (STY);X;Phospho (STY);X;Phospho (STY);X;Phospho (STY);X;X;X;X;X;X;X;X;X;X;X;X;X	XXXXXPPPPPPPPPPPPPPPPPPPPPPXXXX	FMEQSRS(1)PSVS(1)PSK	FMEQS(-88.66)RS(34.91)PS(-34.91)VS(48.38)PS(-48.38)K	11	-0.1167	498	498	Q96JG6;B4DS55;Q75N11;H0Y7Q2;Q5JPD9;Q96JG6-3	498;218;229;285;309;468	Q96JG6	Q96JG6	Coiled-coil domain-containing protein 132	CCDC132;FLJ20097;DKFZp313I2429
0.91522	1.0345		1.2426	1.0749	1.0027	1.1253	0.90357	1.0858	1.1518	1.0561		0.96868	1.3838	1.1673	0.99057	1.2744	1.2004	1.1643			0.92015		0.98518	0.89301	0.84602			1.0266	1.5115			1.1691		1.0643		S	3			0.992069	21.0003	0.00121691	234.47	196.81	187.62	2	EFKFMEQSRSPSVSPSKQPVSTSSKTVTLFE	X;X;X;X;X;X;X;Phospho (STY);X;Phospho (STY);X;X;X;Phospho (STY);X;Phospho (STY);X;X;X;X;X;X;X;X;X;X;X;X;X;X;X	XXXPPPPPPPPPPPPPPPPPPPPPPXXXXXX	FMEQSRS(1)PSVS(0.008)PS(0.992)K	FMEQS(-59.85)RS(43.65)PS(-43.65)VS(-21)PS(21)K	13	-0.063131	500	500	Q96JG6;B4DS55;Q75N11;H0Y7Q2;Q5JPD9;Q96JG6-3	500;220;231;287;311;470	Q96JG6	Q96JG6	Coiled-coil domain-containing protein 132	CCDC132;FLJ20097;DKFZp313I2429
0.70043	1.4647	1.5503	1.4978	1.4229	1.2181	1.4312	1.495	1.6078	1.719	1.532		1.5479	2.0897	1.6512	1.7333	1.6127	1.9016	1.2607	2.0412	2.058	1.9308			1.5458			1.9955	2.322		1.9552	1.954	1.6883	2.1448	2.2825	2.3415	S	3			0.933838	12.8208	0.00139774	58.712	38.778	42.863	1	YESDEQEKSAYQEYDSDSDVPEELKRDYVDE	X;X;X;X;X;X;X;X;X;X;X;X;X;X;X;Phospho (STY);X;X;X;X;X;X;X;X;X;X;X;X;X;X;X	XXXXXXXXPPPPPPPPPPPPPPPPPPXXXXX	S(0.004)AY(0.002)QEY(0.049)DS(0.934)DS(0.012)DVPEELKR	S(-24.04)AY(-26.85)QEY(-12.82)DS(12.82)DS(-18.99)DVPEELKR	8	0.36181	559	559	Q96JG6;B4DS55;Q75N11;H0Y7Q2;Q5JPD9;Q96JG6-3	559;279;290;346;370;529	Q96JG6	Q96JG6	Coiled-coil domain-containing protein 132	CCDC132;FLJ20097;DKFZp313I2429
																																				Y	3			0.893935	10.4006	0.0108667	51.127	30.666	43.532	1	NGYESDEQEKSAYQEYDSDSDVPEELKRDYV	X;X;X;X;X;X;X;X;X;X;X;X;X;X;X;Phospho (STY);X;X;X;X;X;X;X;X;X;X;X;X;X;X;X	XXXXXXXXXXPPPPPPPPPPPPPPPPPPXXX	S(0.008)AY(0.011)QEY(0.894)DS(0.082)DS(0.005)DVPEELKR	S(-20.31)AY(-19.15)QEY(10.4)DS(-10.4)DS(-22.22)DVPEELKR	6	0.56104	557	557	Q96JG6;B4DS55;Q75N11;H0Y7Q2;Q5JPD9;Q96JG6-3	557;277;288;344;368;527	Q96JG6	Q96JG6	Coiled-coil domain-containing protein 132	CCDC132;FLJ20097;DKFZp313I2429
																		1.4211																		S	3			0.999877	39.8936	0.00077189	108.66	65.979	92.265	1	KDQPGRRSQMLRMLLSPGGVSQPLTASLARQ	X;X;X;X;X;X;X;X;X;X;X;X;X;X;X;Phospho (STY);X;X;X;X;X;X;X;X;X;X;X;X;X;X;X	XXXXXXXXXXXXPPPPPPPPPPPPPPPPPPX	MLLS(1)PGGVSQPLTASLAR	MLLS(39.89)PGGVS(-39.89)QPLT(-46.83)AS(-72.5)LAR	4	-0.10652	233	233	Q6PK04;I3L0U5	233;242	Q6PK04	Q6PK04	Coiled-coil domain-containing protein 137	CCDC137
1.0491	2.0748	1.4858	1.6393		1.8669	1.8169	1.662	2.2223	2.09	1.9579	1.9153	2.2814	2.1163	2.002	1.9336	2.2889	1.9303	0.83659	2.6732	2.3599	2.3008		2.2094	2.081	2.5275	2.3489	1.1261	2.4416	2.8004	2.4512	2.5272	2.7726	2.3612	3.1562	2.4421	T	2			1	80.4312	4.01113e-28	142.65	120.33	123.76	1	EKQRKAALLAQYADVTDEEDEADEKDDSGAT	X;X;X;X;X;X;X;X;X;X;X;X;X;X;X;Phospho (STY);X;X;X;X;X;X;X;X;X;X;X;X;X;X;X	XXXXXPPPPPPPPPPPPPPPPPPPPPPPPPP	AALLAQYADVT(1)DEEDEADEK	AALLAQY(-80.43)ADVT(80.43)DEEDEADEK	11	-0.20296	139	139	Q96MW1	139	Q96MW1	Q96MW1	Coiled-coil domain-containing protein 43	CCDC43
																																				T	4			0.665402	4.5234	3.83076e-06	57.629	35.674	42.709	1	TDEEDEADEKDDSGATTMNIGSDKLLFRNTN	Phospho (STY);X;X;X;X;X;X;X;X;X;X;X;X;X;X;Phospho (STY);X;Oxidation (M);X;X;X;X;X;X;X;X;X;X;X;X;X	PPPPPPPPPPPPPPPPPPPPPPPPXXXXXXX	AALLAQYADVT(0.025)DEEDEADEKDDS(0.235)GAT(0.665)T(0.074)MNIGS(0.001)DK	AALLAQY(-32.54)ADVT(-14.29)DEEDEADEKDDS(-4.52)GAT(4.52)T(-9.56)MNIGS(-28.52)DK	26	-0.37423	154	154	Q96MW1	154	Q96MW1	Q96MW1	Coiled-coil domain-containing protein 43	CCDC43
																																				T	3			0.51047	3.78321	0.000497828	42.709	30.603	42.709	1	DEEDEADEKDDSGATTMNIGSDKLLFRNTNV	X;X;X;X;X;X;X;X;X;X;X;X;X;X;X;Phospho (STY);X;X;X;X;X;X;X;X;X;X;X;X;X;X;X	PPPPPPPPPPPPPPPPPPPPPPPXXXXXXXX	AALLAQYADVT(0.017)DEEDEADEKDDS(0.13)GAT(0.13)T(0.51)MNIGS(0.214)DK	AALLAQY(-32.54)ADVT(-14.88)DEEDEADEKDDS(-5.96)GAT(-5.96)T(3.78)MNIGS(-3.78)DK	27	0.36179	155	155	Q96MW1	155	Q96MW1	Q96MW1	Coiled-coil domain-containing protein 43	CCDC43
									2.2993										2.8058						2.5427				2.7527			2.4663	2.7899	2.5207		Y	3			0.986918	18.776	2.7635e-08	64.213	53.11	60.764	1	VSEEEKQRKAALLAQYADVTDEEDEADEKDD	X;X;X;X;X;X;X;X;X;X;X;X;X;X;X;Phospho (STY);X;X;X;X;X;X;X;X;X;X;X;X;X;X;X	XXXXXXXXXPPPPPPPPPPPPPPPPPPPPPP	AALLAQY(0.987)ADVT(0.013)DEEDEADEK	AALLAQY(18.78)ADVT(-18.78)DEEDEADEK	7	-0.059884	135	135	Q96MW1	135	Q96MW1	Q96MW1	Coiled-coil domain-containing protein 43	CCDC43
0.93664	1.38	1.2129			0.67433	0.41711		0.27127	0.23043																											S	2			0.71514	4.01388	0.00252094	115.7	32.869	95.483	1	LHDAGMKPRVMKEAVSTPSRMAHRDQEWYDA	X;X;X;X;X;X;X;X;X;X;X;X;X;X;X;Phospho (STY);X;X;X;X;X;X;X;X;X;X;X;X;X;X;X	XXXXXXXXXXXXPPPPPPPPXXXXXXXXXXX	EAVS(0.715)T(0.284)PS(0.001)R	EAVS(4.01)T(-4.01)PS(-28.27)R	4	0.45789	337	337	Q8IVM0-2;Q8IVM0	337;161	Q8IVM0-2	Q8IVM0-2	Coiled-coil domain-containing protein 50	CCDC50
							0.42796										0.19606																			T	2			0.61877	2.76231	0.00252094	115.7	32.869	72.434	1	HDAGMKPRVMKEAVSTPSRMAHRDQEWYDAE	X;X;X;X;X;X;X;X;X;X;X;X;X;X;X;Phospho (STY);X;X;X;X;X;X;X;X;X;X;X;X;X;X;X	XXXXXXXXXXXPPPPPPPPXXXXXXXXXXXX	EAVS(0.328)T(0.619)PS(0.054)R	EAVS(-2.76)T(2.76)PS(-10.62)R	5	0.034117	338	338	Q8IVM0-2;Q8IVM0	338;162	Q8IVM0-2	Q8IVM0-2	Coiled-coil domain-containing protein 50	CCDC50
																			1.0377		0.87522	0.85548														S	3			0.964301	16.2754	0.00109184	49.503	24.346	48.682	2	TPPTSLTRAGMSYYNSPGLHVQHMGTSHGIT	X;X;X;X;X;X;X;X;X;X;X;X;X;X;X;Phospho (STY);X;X;X;X;X;X;X;X;X;Phospho (STY);Phospho (STY);X;X;X;Phospho (STY)	XXXXXXXXPPPPPPPPPPPPPPPPPPPPPPP	AGMS(0.006)Y(0.005)Y(0.022)NS(0.964)PGLHVQHMGT(0.041)S(0.016)HGIT(0.256)RPS(0.691)PR	AGMS(-22.92)Y(-23.18)Y(-16.28)NS(16.28)PGLHVQHMGT(-12.57)S(-16.77)HGIT(-4.3)RPS(4.3)PR	8	-0.71203	395	395	Q16204	395	Q16204	Q16204	Coiled-coil domain-containing protein 6	CCDC6
									15.42								17.992		2.6899			3.0122	4.5134	2.7561		6.571		15.085	1.9672		1.2616		25.249			S	5			0.973343	17.5511	0.000644678	53.481	34.175	46.68	1;2	LHVQHMGTSHGITRPSPRRSNSPDKFKRPTP	X;X;X;X;X;X;X;X;X;X;X;X;X;X;X;Phospho (STY);X;X;X;X;X;X;X;X;X;X;X;X;X;X;X	PPPPPPPPPPPPPPPPPPXXXXXXXXXXXXX	AGMSYYNSPGLHVQHMGT(0.003)S(0.007)HGIT(0.017)RPS(0.973)PR	AGMS(-44.69)Y(-43.27)Y(-41.39)NS(-39.07)PGLHVQHMGT(-25.45)S(-21.75)HGIT(-17.55)RPS(17.55)PR	26	-0.33386	413	413	Q16204	413	Q16204	Q16204	Coiled-coil domain-containing protein 6	CCDC6
0.99329	0.59257	0.59846	0.72135	0.55726	0.5791	0.62602	0.61804	0.50465	0.45264	0.54184	0.5525	0.46308	0.51701	0.45918	0.45432	0.42393	0.34479																			S	2			1	79.6954	6.04046e-18	236.77	192.33	79.695	1;2	KLDQPVSAPPSPRDISMEIDSPENMMRHIRF	X;X;X;X;X;X;Phospho (STY);X;X;X;Phospho (STY);X;X;X;X;Phospho (STY);X;X;X;X;Phospho (STY);X;X;X;X;X;X;X;X;X;X	XXXXXXXXXXXXXPPPPPPPPPPPPPPXXXX	DIS(1)MEIDS(1)PENMMR	DIS(79.7)MEIDS(79.7)PENMMR	3	-0.069493	249	249	Q16204	249	Q16204	Q16204	Coiled-coil domain-containing protein 6	CCDC6
0.90574	1.1354	1.3122	1.2907	1.2645	1.2655	1.163	1.1404	1.0872	1.3036	1.3154	0.99519	1.0627	1.1487	1.2101	1.0891	1.0163	1.2463	1.1365	1.2539	1.2172	1.1153	1.2615	1.3023	1.0967	1.065	1.1561	1.0619	1.1298	1.2852	1.1726	1.2737	1.0973	1.1999	1.1401	1.0796	S	2			1	79.6954	1.08376e-121	309.49	249	79.695	1;2	VSAPPSPRDISMEIDSPENMMRHIRFLKNEV	X;Phospho (STY);X;X;X;Phospho (STY);X;X;X;X;Phospho (STY);Oxidation (M);X;X;X;Phospho (STY);X;X;X;Oxidation (M);Oxidation (M);X;X;X;X;X;X;X;X;X;X	XXXXXXXXPPPPPPPPPPPPPPXXXXXXXXX	DIS(1)MEIDS(1)PENMMR	DIS(79.7)MEIDS(79.7)PENMMR	8	-0.069493	254	254	Q16204	254	Q16204	Q16204	Coiled-coil domain-containing protein 6	CCDC6
0.87708	0.91353	0.96634	0.89127	0.96573	0.9356	0.89606	0.83789	0.94442	0.86827	0.87071	0.89046	0.87088	0.92464	0.97512	0.81535	0.80461	0.88397	0.85915	0.95356	0.93459	0.88323	0.95057	0.88983	0.78051	1.2948	0.87945	0.89279	0.88381	1.2422	0.86625	1.2289	0.87983	0.89902	0.82691	0.8904	S	2			1	70.7831	8.00834e-05	108.47	80.788	70.783	1;2	EAEKRILQEKLDQPVSAPPSPRDISMEIDSP	X;X;X;X;X;X;X;X;X;X;X;X;X;X;X;Phospho (STY);X;X;X;Phospho (STY);X;X;X;X;Phospho (STY);Oxidation (M);X;X;X;Phospho (STY);X	XXXXXXXXXXPPPPPPPPPPPPXXXXXXXXX	LDQPVS(1)APPS(1)PR	LDQPVS(70.78)APPS(70.78)PR	6	-0.10508	240	240	Q16204	240	Q16204	Q16204	Coiled-coil domain-containing protein 6	CCDC6
0.87708	1.1592	0.96634	1.185	1.2091	1.4307	1.364	1.1964	1.269	1.1926	1.2385	0.89046	1.2132	1.1221	1.5543	1.1484	0.80461	1.149	1.0664	1.2968	1.2512	1.3438	1.3837	1.4199	0.9828	0.89677	1.1801	1.163	1.2863	0.94287	1.1837	0.84938	1.0811	1.1021	1.1377	1.1554	S	2			1	70.7831	7.43974e-05	108.47	80.788	70.783	1;2	RILQEKLDQPVSAPPSPRDISMEIDSPENMM	X;X;X;X;X;X;X;X;X;X;X;Phospho (STY);X;X;X;Phospho (STY);X;X;X;X;Phospho (STY);Oxidation (M);X;X;X;Phospho (STY);X;X;X;Oxidation (M);Oxidation (M)	XXXXXXPPPPPPPPPPPPXXXXXXXXXXXXX	LDQPVS(1)APPS(1)PR	LDQPVS(70.78)APPS(70.78)PR	10	-0.10508	244	244	Q16204	244	Q16204	Q16204	Coiled-coil domain-containing protein 6	CCDC6
																							2.0358		1.2387											S	2			0.999836	38.2723	6.86886e-05	98.727	72.366	98.727	1	LQREMERREALCRQLSESESSLEMDDERYFN	X;X;X;X;X;X;X;X;X;X;X;X;X;X;X;Phospho (STY);X;X;X;X;X;X;X;X;X;X;X;X;X;X;X	XXXXXXXXXXXXXPPPPPPPPPPPPPPPXXX	QLS(1)ESESSLEMDDER	QLS(38.27)ES(-38.27)ES(-55.4)S(-49.17)LEMDDER	3	0.45068	323	323	Q16204	323	Q16204	Q16204	Coiled-coil domain-containing protein 6	CCDC6
0.97153	1.0155	1.0748	1.0602	1.0625	1.0589	1.0915	0.947	1.0859	0.98177	1.091	1.0626	1.0717	1.0114	1.0577	0.98114	1.025	1.0823	1.0249	1.1553	1.0489	1.0345	0.99452	1.0383	0.815	1.0043	0.99628	1.073	1.0839	1.0727	1.1545	1.076	1.0257	1.1145	1.0682	1.0358	S	3			1	139.459	2.72693e-72	380.65	318.19	258.12	1	GGGGGGGGKSGGIVISPFRLEELTNRLASLQ	X;X;X;X;X;X;X;X;X;X;X;X;X;X;X;Phospho (STY);X;X;X;X;X;X;X;X;X;X;X;X;X;X;X	XXXXXXXXXPPPPPPPPPPPPPPPPPXXXXX	SGGIVIS(1)PFRLEELTNR	S(-139.46)GGIVIS(139.46)PFRLEELT(-192.17)NR	7	-0.32532	52	52	Q16204	52	Q16204	Q16204	Coiled-coil domain-containing protein 6	CCDC6
																		0.54233																		S	3			1	108.516	0.00176141	150.9	113.38	150.9	1	ESSLEMDDERYFNEMSAQGLRPRTVSSPIPY	X;X;X;X;X;X;X;X;X;X;X;X;X;X;X;Phospho (STY);X;X;X;X;X;X;X;X;X;X;X;X;X;X;X	XXXXXXXXXXPPPPPPPPPPPPPXXXXXXXX	YFNEMS(1)AQGLRPR	Y(-108.52)FNEMS(108.52)AQGLRPR	6	-0.60537	341	341	Q16204	341	Q16204	Q16204	Coiled-coil domain-containing protein 6	CCDC6
																																				T	3			0.731291	5.16084	0.00109184	49.503	24.346	44.74	2	MSYYNSPGLHVQHMGTSHGITRPSPRRSNSP	X;X;X;X;X;Phospho (STY);X;X;X;X;X;X;X;X;X;Phospho (STY);X;X;X;X;Phospho (STY);X;X;X;X;X;X;X;X;X;X	PPPPPPPPPPPPPPPPPPPPPPPPPPXXXXX	AGMS(0.002)Y(0.002)Y(0.007)NS(0.066)PGLHVQHMGT(0.731)S(0.388)HGIT(0.456)RPS(0.347)PR	AGMS(-26)Y(-26.38)Y(-22.33)NS(-9.71)PGLHVQHMGT(5.16)S(-1.11)HGIT(1.11)RPS(-1.58)PR	18	-0.75939	405	405	Q16204	405	Q16204	Q16204	Coiled-coil domain-containing protein 6	CCDC6
																							1.728													Y	3			0.77	5.24689	0.0103985	71.08	42.626	71.08	3	HEETTFEKNFVSQSRYSLIIVCCIAVEKSLN	X;X;X;X;X;X;X;X;X;X;X;X;X;X;X;Phospho (STY);X;X;X;X;X;X;X;X;X;X;X;X;Phospho (STY);X;X	XXXXXXXXXXXXXXXPPPPPPPPPPPPPPPP	Y(0.77)S(0.23)LIIVCCIAVEKS(1)LNS(1)R	Y(5.25)S(-5.25)LIIVCCIAVEKS(37.77)LNS(56.81)R	1	0.66915	541	541	J3KTG9	541	J3KTG9	J3KTG9		CCDC79
																		0.83423		2.8165	0.34797	1.6666		1.6501					3.0202		1.6738	1.0688		3.4453		S	2			1	61.6572	0.000706065	97.273	65.515	61.657	1	IKHRNIDLQDQEKHLSQEDNDLNKQTGQIIE	X;X;X;X;X;X;X;X;X;X;X;X;X;X;X;Phospho (STY);X;X;X;X;X;X;X;X;X;X;X;X;X;X;X	XXXXXXXXXXXXXPPPPPPPPPPPXXXXXXX	HLS(1)QEDNDLNK	HLS(61.66)QEDNDLNK	3	0.92666	131	131	Q8N4S0;F5H777;Q8N4S0-2	131;131;131	Q8N4S0	Q8N4S0	Coiled-coil domain-containing protein 82	CCDC82
																																				S	3			0.998313	29.3355	0.000739253	68.329	9.533	45.342	1	VEDLSKVSDEELLQWSKEELIRSLRRAEAEK	X;X;X;X;X;X;X;X;X;X;X;X;X;X;X;Phospho (STY);X;X;X;X;X;X;X;X;X;X;X;X;X;X;X	XXXXXXPPPPPPPPPPPPPPPPPPPXXXXXX	VS(0.001)DEELLQWS(0.998)KEELIRS(0.001)LR	VS(-32.8)DEELLQWS(29.34)KEELIRS(-29.34)LR	10	-0.33755	48	48	Q96PX6	48	Q96PX6	Q96PX6	Coiled-coil domain-containing protein 85A	CCDC85A
0.91368	0.41024	0.61001	0.47426	0.51209	0.72296	0.51	0.32871	0.52656	0.3806	0.60378	0.46381	0.40486	0.38399	0.64037	0.40865	0.54135	0.46159	0.88037	0.46262	0.38931	0.91409	0.38431	0.43028	0.28362	1.145	0.33578	0.30126	1.2833	0.33397	1.3744	0.26325	0.31588	0.36559	0.23572	1.7175	S	2			1	79.9058	8.32758e-11	144.15	141.3	110.62	1;3	REPGSPPSVQRAGLGSPERPPKTSPGSPRLQ	X;X;X;X;Phospho (STY);X;X;Phospho (STY);X;X;X;X;X;X;X;Phospho (STY);X;X;X;X;X;X;Phospho (STY);Phospho (STY);X;X;Phospho (STY);X;X;X;X	XXXXXXXXXXXPPPPPPPPPPPPPPPPPPXX	AGLGS(1)PERPPKT(0.762)S(0.239)PGS(0.999)PR	AGLGS(79.91)PERPPKT(5.04)S(-5.04)PGS(29.78)PR	5	-0.016707	58	58	Q9H6F5;H0YG79	58;52	Q9H6F5	Q9H6F5	Coiled-coil domain-containing protein 86	CCDC86
0.91368	0.41024	0.61782	0.4578	0.49037	0.67401	0.51	0.32871	0.50218	0.3806	0.57769	0.46381	0.40486	0.38399	0.61419	0.39323	0.54135	0.44518	0.88037	0.49025	0.37992	0.32483	0.38431	0.43028	0.28362	0.35349	0.33578	0.33482	0.26488	0.33397	0.28988	0.22844	0.31588	0.36559	0.23572	0.38552	S	3			0.999181	30.8636	8.32758e-11	144.15	141.3	89.659	3	VQRAGLGSPERPPKTSPGSPRLQQGAGLESP	X;X;X;X;X;X;X;Phospho (STY);X;X;X;X;X;X;Phospho (STY);Phospho (STY);X;X;Phospho (STY);X;X;X;X;X;X;X;X;X;X;Phospho (STY);X	XXXPPPPPPPPPPPPPPPPPPXXXXXXXXXX	AGLGS(1)PERPPKT(0.001)S(0.999)PGS(1)PR	AGLGS(33.62)PERPPKT(-30.86)S(30.86)PGS(45.06)PR	13	0.72091	66	66	Q9H6F5;H0YG79	66;60	Q9H6F5	Q9H6F5	Coiled-coil domain-containing protein 86	CCDC86
0.91368	0.41024	0.61001	0.47426	0.51209	0.72296	0.51	0.32871	0.52656	0.3806	0.60378	0.46381	0.40486	0.38399	0.64037	0.40865	0.54135	0.46159	0.88037	0.46262	0.38931	0.32483	0.38431	0.43028	0.28362	0.35349	0.33578	0.30126	0.26488	0.33397	0.28988	0.26325	0.31588	0.36559	0.23572	0.38552	S	3			1	71.3961	8.32758e-11	144.15	141.3	133.35	3	AGLGSPERPPKTSPGSPRLQQGAGLESPQGQ	X;X;X;X;Phospho (STY);X;X;X;X;X;X;Phospho (STY);Phospho (STY);X;X;Phospho (STY);X;X;X;X;X;X;X;X;X;X;Phospho (STY);X;X;X;X	PPPPPPPPPPPPPPPPPPXXXXXXXXXXXXX	AGLGS(1)PERPPKT(0.001)S(0.999)PGS(1)PR	AGLGS(70.23)PERPPKT(-29.9)S(29.9)PGS(71.4)PR	16	0.78699	69	69	Q9H6F5;H0YG79	69;63	Q9H6F5	Q9H6F5	Coiled-coil domain-containing protein 86	CCDC86
0.94801	0.91045	1.1507	0.91684	0.92976	1.2053	0.85534	0.80999	0.99133	0.78437	1.077	0.8933	0.9174	0.76978	1.2305	0.99089	1.1163	1.0895	1.0405	1.1027	0.86786	0.88673	0.88379	0.97026	0.78812	1.045	1.0136	0.91806	0.81338		0.96459	0.72841	1.0001	1.0418	0.8175	1.0502	S	4			0.998875	30.1775	4.46904e-07	104.88	77.618	103.87	1	LVEFESNPEETREPGSPPSVQRAGLGSPERP	X;X;X;X;X;X;X;X;X;X;X;X;X;X;X;Phospho (STY);X;X;X;X;X;X;X;X;X;X;Phospho (STY);X;X;X;X	PPPPPPPPPPPPPPPPPPPPPPXXXXXXXXX	ALVEFESNPEET(0.001)REPGS(0.999)PPSVQR	ALVEFES(-66.94)NPEET(-30.18)REPGS(30.18)PPS(-37.81)VQR	17	-0.21891	47	47	Q9H6F5;H0YG79	47;41	Q9H6F5	Q9H6F5	Coiled-coil domain-containing protein 86	CCDC86
					1.1715																															S	4			0.91365	10.2853	0.00109958	85.909	68.014	53.327	1	FESNPEETREPGSPPSVQRAGLGSPERPPKT	X;X;X;X;X;X;X;X;X;X;X;X;X;X;X;Phospho (STY);X;X;X;X;X;X;X;Phospho (STY);X;X;X;X;X;X;Phospho (STY)	PPPPPPPPPPPPPPPPPPPXXXXXXXXXXXX	ALVEFESNPEET(0.001)REPGS(0.086)PPS(0.914)VQR	ALVEFES(-42.32)NPEET(-30.91)REPGS(-10.29)PPS(10.29)VQR	20	-0.33531	50	50	Q9H6F5;H0YG79	50;44	Q9H6F5	Q9H6F5	Coiled-coil domain-containing protein 86	CCDC86
0.93784	0.84925	1.2236	0.8778	0.96645	1.3427	0.99913	0.88667	1.078	0.77471	1.3411	1.1015	1.006	0.71722	1.3949	1.0076	1.2282	1.2467	1.0011	1.0159	0.87739	0.86561	0.86887	0.94458	0.76738	1.1027	0.9293	0.83851	0.87855	0.84162	0.91638	0.67331	1.0645	0.99491	0.7416	0.91244	S	3			1	79.5869	1.04351e-21	429.66	390.1	281.49	1;2	TPLRRSRRLGGLRPESPESLTSVSRTRRALV	Phospho (STY);X;X;X;X;X;X;X;X;X;X;X;X;X;X;Phospho (STY);X;X;Phospho (STY);X;Phospho (STY);Phospho (STY);X;Phospho (STY);X;X;X;X;X;X;X	XXXXXXXPPPPPPPPPPPPPPPPPPXXXXXX	RLGGLRPES(1)PESLTS(1)VSR	RLGGLRPES(79.59)PES(-79.59)LT(-50.82)S(50.82)VS(-61.24)R	9	-0.023671	18	18	Q9H6F5;H0YG79	18;12	Q9H6F5	Q9H6F5	Coiled-coil domain-containing protein 86	CCDC86
	0.30221	0.57764	0.38143	0.32178	0.62009	0.33081					0.74028							1.0278	1.1926	0.7478	0.83934	0.84171	0.93522	0.73776	1.0923	0.89715	0.92768	0.71774	0.72606	0.96939	0.60764	0.92815	0.87645	0.65629	0.8147	S	3			1	76.4686	0.00037797	216.71	165.89	187.56	1;2	RRSRRLGGLRPESPESLTSVSRTRRALVEFE	X;X;X;X;X;X;X;X;X;X;X;X;Phospho (STY);X;X;Phospho (STY);X;X;X;X;X;X;X;X;X;X;X;X;X;X;X	XXXXPPPPPPPPPPPPPPPPPPXXXXXXXXX	LGGLRPES(1)PES(1)LTSVSR	LGGLRPES(99.28)PES(76.47)LT(-76.47)S(-103.39)VS(-134.07)R	11	-0.20489	21	21	Q9H6F5;H0YG79	21;15	Q9H6F5	Q9H6F5	Coiled-coil domain-containing protein 86	CCDC86
0.89707	0.38009	0.39448	0.23274	0.16595														1.0071	0.32832	0.2667	0.28658	0.18724	0.17025	0.10073												S	3			1	63.7416	5.2952e-17	298.1	227.55	298.1	2	RRLGGLRPESPESLTSVSRTRRALVEFESNP	X;X;X;X;X;X;X;X;X;Phospho (STY);X;X;X;X;Phospho (STY);Phospho (STY);X;X;X;X;X;X;X;X;X;X;X;X;Phospho (STY);X;X	XPPPPPPPPPPPPPPPPPPXXXXXXXXXXXX	LGGLRPES(1)PESLTS(1)VSR	LGGLRPES(102.66)PES(-102.66)LT(-63.74)S(63.74)VS(-73.74)R	14	0.16418	24	24	Q9H6F5;H0YG79	24;18	Q9H6F5	Q9H6F5	Coiled-coil domain-containing protein 86	CCDC86
																																				S	2			0.890011	10.4701	0.00164486	153.81	108.53	75.177	2	LGGLRPESPESLTSVSRTRRALVEFESNPEE	X;X;X;X;X;X;X;Phospho (STY);X;X;X;X;X;X;X;Phospho (STY);X;X;X;X;X;X;X;X;X;X;Phospho (STY);X;X;X;X	PPPPPPPPPPPPPPPPPXXXXXXXXXXXXXX	LGGLRPES(0.916)PES(0.082)LT(0.03)S(0.082)VS(0.89)R	LGGLRPES(10.56)PES(-10.56)LT(-14.97)S(-10.47)VS(10.47)R	16	0.075033	26	26	Q9H6F5;H0YG79	26;20	Q9H6F5	Q9H6F5	Coiled-coil domain-containing protein 86	CCDC86
0.9707	0.93806	1.1621	0.85176	0.90627	1.2304	0.85561	0.7639	0.91085	0.70998	1.0263	0.8354	0.88821	0.73359	1.1417	0.85534	0.98585	0.98908	1.0244	1.0396	0.80973	0.84985	0.86309	0.93734	0.75792	0.94911	0.96111	0.81959	0.75857	0.86003	0.8125	0.58148	0.86642	0.86607	0.67478	0.914	S	2			1	95.6787	2.78661e-57	158.59	135.6	95.679	2	TSPGSPRLQQGAGLESPQGQPEPGAASPQRQ	Phospho (STY);Phospho (STY);X;X;Phospho (STY);X;X;X;X;X;X;X;X;X;X;Phospho (STY);X;X;X;X;X;X;X;X;X;X;Phospho (STY);X;X;X;X	XXXXXXXPPPPPPPPPPPPPPPPPPPPPPPX	LQQGAGLES(1)PQGQPEPGAAS(1)PQR	LQQGAGLES(95.68)PQGQPEPGAAS(95.68)PQR	9	-0.12978	80	80	Q9H6F5	80	Q9H6F5	Q9H6F5	Coiled-coil domain-containing protein 86	CCDC86
0.9707	0.93806	1.1621	0.85176	0.90627	1.2304	0.85561	0.7639	0.91085	0.70998	1.0263	0.8354	0.88821	0.73359	1.1417	0.85534	0.98585	0.98908	1.0244	1.0396	0.80973	1.1349	0.86309	1.1613	0.75792	0.75626	1.3901	0.87875	0.75857	0.86003	1.479	0.58148	0.86642	2.0072	0.99047	0.914	S	3			1	75.8314	2.78661e-57	158.59	135.6	84.371	1;2	AGLESPQGQPEPGAASPQRQQDLHLESPQRQ	X;X;X;X;Phospho (STY);X;X;X;X;X;X;X;X;X;X;Phospho (STY);X;X;X;X;X;X;X;X;X;X;Phospho (STY);X;X;X;X	PPPPPPPPPPPPPPPPPPPPPPPPPPPPPPX	LQQGAGLESPQGQPEPGAAS(1)PQR	LQQGAGLES(-75.83)PQGQPEPGAAS(75.83)PQR	20	0.31701	91	91	Q9H6F5	91	Q9H6F5	Q9H6F5	Coiled-coil domain-containing protein 86	CCDC86
0.84058	1.0389	0.71308		1.0278	1.0684	0.88499	0.71771	0.94474	0.87165		1.1117	1.1123	0.87579		1.0794	1.3582			0.71351	0.8256	0.96118			0.76239		1.0072	0.90159	1.0604			1.2007	1.1744		1.009	1.1395	S	3			0.999962	42.7959	0.00133774	61.393	35.049	61.393	2;3	PGAASPQRQQDLHLESPQRQPEYSPESPRCQ	X;X;X;X;Phospho (STY);X;X;X;X;X;X;X;X;X;X;Phospho (STY);X;X;X;X;X;X;X;Phospho (STY);X;X;Phospho (STY);X;X;X;X	XXXXXXXXPPPPPPPPPPPPPPPPPPPPPPP	QQDLHLES(1)PQRQPEY(0.28)S(0.886)PES(0.834)PR	QQDLHLES(42.8)PQRQPEY(-6.36)S(8)PES(6.36)PR	8	0.16809	102	102	Q9H6F5	102	Q9H6F5	Q9H6F5	Coiled-coil domain-containing protein 86	CCDC86
0.84058	1.0389	0.71308		1.0278	1.0684	0.88499	0.71771	0.94474	0.87165		1.1117	1.1123	0.87579		1.0794	1.3582																				S	3			0.98566	18.3334	0.00133774	61.393	35.049	47.082	2;3	QQDLHLESPQRQPEYSPESPRCQPKPSEEAP	X;X;X;X;X;X;X;Phospho (STY);X;X;X;X;X;X;X;Phospho (STY);X;X;Phospho (STY);X;X;X;X;X;X;X;X;X;X;X;X	PPPPPPPPPPPPPPPPPPPPPPPPPXXXXXX	QQDLHLES(0.993)PQRQPEY(0.023)S(0.986)PES(0.998)PR	QQDLHLES(21.46)PQRQPEY(-18.33)S(18.33)PES(27.5)PR	16	0.22169	110	110	Q9H6F5	110	Q9H6F5	Q9H6F5	Coiled-coil domain-containing protein 86	CCDC86
0.84058	0.46276	0.71308			0.76654		0.47135					0.47206							0.71351	0.8256	0.96118			0.76239		1.0072	0.90159	1.0604			1.2007	1.1744		1.009	1.1395	S	3			0.998263	27.5015	0.00145839	61.393	35.049	47.082	2;3	LHLESPQRQPEYSPESPRCQPKPSEEAPKCS	X;X;X;X;Phospho (STY);X;X;X;X;X;X;X;Phospho (STY);X;X;Phospho (STY);X;X;X;X;X;X;X;X;X;X;X;X;X;X;X	PPPPPPPPPPPPPPPPPPPPPPXXXXXXXXX	QQDLHLES(0.993)PQRQPEY(0.023)S(0.986)PES(0.998)PR	QQDLHLES(21.46)PQRQPEY(-18.33)S(18.33)PES(27.5)PR	19	0.22169	113	113	Q9H6F5	113	Q9H6F5	Q9H6F5	Coiled-coil domain-containing protein 86	CCDC86
		0.60229		0.53478	0.77547			0.55212		0.63105									0.43655																	T	2			0.923824	10.8202	2.33307e-06	114.03	84.878	79.408	3	SVQRAGLGSPERPPKTSPGSPRLQQGAGLES	Phospho (STY);X;X;X;X;X;X;X;Phospho (STY);X;X;X;X;X;X;Phospho (STY);Phospho (STY);X;X;Phospho (STY);X;X;X;X;X;X;X;X;X;X;Phospho (STY)	XXXXPPPPPPPPPPPPPPPPPPXXXXXXXXX	AGLGS(0.999)PERPPKT(0.924)S(0.08)PGS(0.997)PR	AGLGS(31.18)PERPPKT(10.82)S(-10.82)PGS(24.85)PR	12	0.51571	65	65	Q9H6F5;H0YG79	65;59	Q9H6F5	Q9H6F5	Coiled-coil domain-containing protein 86	CCDC86
									0.85862																											T	4			0.868861	10.2496	0.0113198	60.134	34.674	45.069	1	RTRRALVEFESNPEETREPGSPPSVQRAGLG	X;X;X;X;X;X;X;X;X;X;X;X;X;X;X;Phospho (STY);X;X;X;X;X;X;X;X;X;X;X;X;X;X;X	XXXPPPPPPPPPPPPPPPPPPPPPPPPXXXX	RALVEFES(0.045)NPEET(0.869)REPGS(0.082)PPS(0.004)VQR	RALVEFES(-12.88)NPEET(10.25)REPGS(-10.25)PPS(-23.04)VQR	13	-0.062405	42	42	Q9H6F5;H0YG79	42;36	Q9H6F5	Q9H6F5	Coiled-coil domain-containing protein 86	CCDC86
0.86331	0.89082	1.0734	1.0386	0.93721	1.3435	0.72492	0.60816	0.80387	0.75737	1.174	0.83313	0.79996	0.62902	1.3713	0.94886	0.9356	1.0011																			T	2			0.721477	5.90484	0.00164486	95.9	64.86	71.946	1;2	SRRLGGLRPESPESLTSVSRTRRALVEFESN	X;X;X;X;X;X;X;X;X;X;Phospho (STY);X;X;X;X;Phospho (STY);Phospho (STY);X;X;X;X;X;X;X;X;X;X;X;X;Phospho (STY);X	XXPPPPPPPPPPPPPPPPPPXXXXXXXXXXX	RLGGLRPESPES(0.02)LT(0.721)S(0.073)VS(0.185)R	RLGGLRPES(-33.2)PES(-15.54)LT(5.9)S(-9.96)VS(-5.9)R	14	0.23483	23	23	Q9H6F5;H0YG79	23;17	Q9H6F5	Q9H6F5	Coiled-coil domain-containing protein 86	CCDC86
																																				S	3			0.499539	0	0.00039411	119.27	70.851	119.27		YEALKQRQDEERMVQSSPPISGEDNKWERES	X;X;X;X;X;X;X;X;X;X;X;X;X;X;X;Phospho (STY);X;X;X;X;X;X;X;X;X;X;X;X;X;X;X	XXXXXXXXXXXXPPPPPPPPPPPPPPPPPXX	MVQS(0.5)S(0.5)PPIS(0.001)GEDNKWER	MVQS(0)S(0)PPIS(-27.34)GEDNKWER	4	0.19795	194;1019	1019	H7C2C6;Q3V6T2;Q3V6T2-4;Q3V6T2-2;Q3V6T2-3;H0Y470;Q3V6T2-5	194;1019;1018;1019;1018;64;1018	H7C2C6;Q3V6T2	Q3V6T2	Girdin	CCDC88A
1.0075	1.0558		1.0293	1.0362	1.076	1.0436	1.0132		1.0739	0.98527	0.94708	1.047	1.072		1.0161	1.0261	0.97779			1.5969			1.1682		1.2784	1.0485	1.151	1.2673	1.2574	1.3668	1.3828	1.1173	1.2087	1.2339	1.2289	S	3			0.997359	26.3654	0.0002115	182.28	142.72	153.41	1	EALKQRQDEERMVQSSPPISGEDNKWERESQ	X;X;X;X;X;X;X;X;X;X;X;X;X;X;X;Phospho (STY);X;X;X;X;X;X;X;X;X;X;X;X;X;X;X	XXXXXXXXXXXPPPPPPPPPPPPPPPPPXXX	MVQS(0.002)S(0.997)PPISGEDNKWER	MVQS(-26.37)S(26.37)PPIS(-34.71)GEDNKWER	5	-0.50857	195;1020	1020	H7C2C6;Q3V6T2;Q3V6T2-4;Q3V6T2-2;Q3V6T2-3;H0Y470;Q3V6T2-5	195;1020;1019;1020;1019;65;1019	H7C2C6;Q3V6T2	Q3V6T2	Girdin	CCDC88A
																																				S	3			0.817007	7.24607	0.000257098	171.08	124.76	87.388	1	QRQDEERMVQSSPPISGEDNKWERESQETTR	X;X;X;X;X;X;X;X;X;X;X;X;X;X;X;Phospho (STY);X;X;X;X;X;X;X;X;X;X;X;X;X;X;X	XXXXXXXPPPPPPPPPPPPPPPPPXXXXXXX	MVQS(0.029)S(0.154)PPIS(0.817)GEDNKWER	MVQS(-14.5)S(-7.25)PPIS(7.25)GEDNKWER	9	0.48707	199;1024	1024	H7C2C6;Q3V6T2;Q3V6T2-4;Q3V6T2-2;Q3V6T2-3;H0Y470;Q3V6T2-5	199;1024;1023;1024;1023;69;1023	H7C2C6;Q3V6T2	Q3V6T2	Girdin	CCDC88A
1.0613		1.0116	0.76646			1.3718		0.86436			0.80532										0.62183	1.0158				0.47172										S	3			1	65.7059	7.31832e-05	204.62	119.27	197.73	1	ASSVISTAEGTTRRTSIHDFLTKDSRLPISV	X;X;X;X;X;X;X;X;X;X;X;X;X;X;X;Phospho (STY);X;X;X;X;X;X;X;X;X;X;X;X;X;Phospho (STY);X	XXXXXXXXXXXXXPPPPPPPPPPXXXXXXXX	RTS(1)IHDFLTK	RT(-65.71)S(65.71)IHDFLT(-130.65)K	3	0.40877	995;1820	1820	H7C2C6;Q3V6T2;Q3V6T2-4;Q3V6T2-2;Q3V6T2-3;H0Y470;Q3V6T2-5;B3KW94;H0Y7K3	995;1820;1791;1792;1819;837;1745;321;323	H7C2C6;Q3V6T2	Q3V6T2	Girdin	CCDC88A
																															0.74247		0.96997		0.96354	S	2			0.97748	16.4025	0.000110091	104.84	77.688	103.73	1	LEESNKLTSVQIKSSSQENLLDEVMKSLSVS	X;X;X;X;X;X;X;X;X;X;X;X;X;X;X;Phospho (STY);X;X;X;X;X;X;X;X;X;X;X;X;X;X;X	XXXXXXXXXXXXXPPPPPPPPPPPPPXXXXX	SS(0.022)S(0.977)QENLLDEVMK	S(-38.44)S(-16.4)S(16.4)QENLLDEVMK	3	-0.049681	877;1702	1702	H7C2C6;Q3V6T2;Q3V6T2-4;Q3V6T2-2;Q3V6T2-3;H0Y470;Q3V6T2-5;B3KW94;H0Y7K3;H0Y7U8	877;1702;1673;1674;1701;719;1701;203;205;655	H7C2C6;Q3V6T2	Q3V6T2	Girdin	CCDC88A
																																				S	3			0.452543	0	1.34767e-13	124.84	95.745	124.84		ISETLESRHHKIKTGSPGSEVVTLQQFLEES	X;X;X;X;X;X;X;X;X;X;X;X;X;X;X;X;X;X;X;X;X;X;X;X;X;X;X;X;X;X;X	XXXXXXXXXXXXXXXXXXXXXXXXXXXXXXX	T(0.453)GS(0.453)PGS(0.095)EVVTLQQFLEESNK	T(0)GS(0)PGS(-6.8)EVVT(-31.5)LQQFLEES(-120.15)NK	3	-1.2027	850;1675	1675	H7C2C6;Q3V6T2;Q3V6T2-4;Q3V6T2-2;Q3V6T2-3;H0Y470;Q3V6T2-5;B3KW94;H0Y7K3;H0Y7U8	850;1675;1646;1647;1674;692;1674;176;178;628	H7C2C6;Q3V6T2	Q3V6T2	Girdin	CCDC88A
																																				S	3			0.597847	5.53294	2.3055e-09	118.72	92.046	70.555	1	TLESRHHKIKTGSPGSEVVTLQQFLEESNKL	X;X;X;X;X;X;X;X;X;X;X;X;X;X;X;Phospho (STY);X;X;X;X;X;X;X;X;X;X;X;X;X;X;X	XXXXXXXXXXPPPPPPPPPPPPPPPPPPPPX	T(0.117)GS(0.117)PGS(0.598)EVVT(0.167)LQQFLEESNK	T(-7.07)GS(-7.07)PGS(5.53)EVVT(-5.53)LQQFLEES(-65.96)NK	6	-0.71283	853;1678	1678	H7C2C6;Q3V6T2;Q3V6T2-4;Q3V6T2-2;Q3V6T2-3;H0Y470;Q3V6T2-5;B3KW94;H0Y7K3;H0Y7U8	853;1678;1649;1650;1677;695;1677;179;181;631	H7C2C6;Q3V6T2	Q3V6T2	Girdin	CCDC88A
					0.98843																									0.60647	0.75809				0.23688	S	3			0.805182	6.25192	0.000165108	59.555	31.222	41.911	1	TSIHDFLTKDSRLPISVDSPPAAADSNTTAA	X;Phospho (STY);X;X;X;X;X;X;X;X;X;X;X;X;X;Phospho (STY);X;X;X;X;X;X;X;X;X;X;X;X;X;X;X	XXXXXXXXXPPPPPPPPPPPPPPPPPPPPPP	LPIS(0.805)VDS(0.191)PPAAADS(0.001)NT(0.001)T(0.001)AASNVDK	LPIS(6.25)VDS(-6.25)PPAAADS(-28.03)NT(-28.03)T(-28.03)AAS(-37.04)NVDK	4	-0.52658	1834	1834	Q3V6T2;Q3V6T2-4;Q3V6T2-2;Q3V6T2-3;H0Y470;Q3V6T2-5;B3KW94;H0Y7K3	1834;1805;1806;1833;851;1759;335;337	Q3V6T2	Q3V6T2	Girdin	CCDC88A
0.87515			1.143			0.99712	0.9327	0.98331			0.60745				0.45911			1.3286		1.1999	0.93854					0.68838	1.0919	0.69793								S	3			0.884468	9.02565	5.38613e-06	73.865	57.427	66.959	1	HDFLTKDSRLPISVDSPPAAADSNTTAASNV	X;X;X;X;X;X;X;X;X;X;X;X;X;X;X;Phospho (STY);X;X;X;X;X;X;X;X;X;X;X;X;X;X;X	XXXXXXPPPPPPPPPPPPPPPPPPPPPPPPP	DS(0.005)RLPIS(0.111)VDS(0.884)PPAAADSNTTAASNVDK	DS(-22.67)RLPIS(-9.03)VDS(9.03)PPAAADS(-45.94)NT(-45.94)T(-48.9)AAS(-58.65)NVDK	10	-0.46492	1837	1837	Q3V6T2;Q3V6T2-4;Q3V6T2-2;Q3V6T2-3;H0Y470;Q3V6T2-5;B3KW94;H0Y7K3	1837;1808;1809;1836;854;1762;338;340	Q3V6T2	Q3V6T2	Girdin	CCDC88A
																																				T	3			0.452543	0	1.34767e-13	124.84	95.745	124.84		HKISETLESRHHKIKTGSPGSEVVTLQQFLE	X;X;X;X;X;X;X;X;X;X;X;X;X;X;X;Phospho (STY);X;X;X;X;X;X;X;X;X;X;X;X;X;X;X	XXXXXXXXXXXXXXXPPPPPPPPPPPPPPPP	T(0.453)GS(0.453)PGS(0.095)EVVTLQQFLEESNK	T(0)GS(0)PGS(-6.8)EVVT(-31.5)LQQFLEES(-120.15)NK	1	-1.2027	848;1673	1673	H7C2C6;Q3V6T2;Q3V6T2-4;Q3V6T2-2;Q3V6T2-3;H0Y470;Q3V6T2-5;B3KW94;H0Y7K3;H0Y7U8	848;1673;1644;1645;1672;690;1672;174;176;626	H7C2C6;Q3V6T2	Q3V6T2	Girdin	CCDC88A
0.8004	1.0071	0.93538	1.0232	0.99185	0.85606	1.0458	0.80023	1.0148	0.92347	0.79676	0.97211	0.98774	0.95354	0.91203	0.87017	0.7583	0.83534																			S	2			0.999999	61.1062	1.5285e-18	137.12	102.08	137.12	1	VELNSPRTTHLAGALSPGEAWPFESV_____	X;X;X;X;X;X;X;X;X;X;X;X;X;X;X;Phospho (STY);X;X;X;X;X;X;X;X;X;X;X;X;X;X;X	XXXXXXXPPPPPPPPPPPPPPPPPPPXXXXX	TTHLAGALS(1)PGEAWPFESV	T(-73.51)T(-61.11)HLAGALS(61.11)PGEAWPFES(-90.77)V	9	0.48039	521	521	Q9Y3X0	521	Q9Y3X0	Q9Y3X0	Coiled-coil domain-containing protein 9	CCDC9
																	1.5197																			S	2			0.796712	5.93211	0.00217802	65.511	41.096	65.511	1	IKQIVSEYAEKQSELSAEESPEKLGTSQLHR	X;X;X;X;X;X;X;X;X;X;X;X;X;X;X;Phospho (STY);X;X;X;X;X;X;X;X;X;X;X;X;X;X;X	XXXXXXXXXXXPPPPPPPPPPPPXXXXXXXX	QSELS(0.797)AEES(0.203)PEK	QS(-48.72)ELS(5.93)AEES(-5.93)PEK	5	0.10899	301	301	Q567U6;F8W9X7	301;300	Q567U6	Q567U6	Coiled-coil domain-containing protein 93	CCDC93
1.0118	1.3486	1.432	1.4282	1.354	1.4559	1.1517	1.4652	1.3529	1.5257	1.3664	1.4168	1.2727		1.4373	1.2328	1.2787		1.1305	1.3427	1.3891	1.2818	1.2922	1.1437	1.148	1.3116	1.3563	1.2628	1.4356	1.3391	1.1699	1.3101	1.329	1.3571	1.2741	1.267	S	2			0.99999	50.2118	0.000133584	95.9	59.317	95.554	1	VSEYAEKQSELSAEESPEKLGTSQLHRRKVI	X;X;X;X;X;X;X;X;X;X;X;X;X;X;X;Phospho (STY);X;X;X;X;X;X;X;X;X;X;X;X;X;X;X	XXXXXXXPPPPPPPPPPPPXXXXXXXXXXXX	QSELSAEES(1)PEK	QS(-76.62)ELS(-50.21)AEES(50.21)PEK	9	-0.00028146	305	305	Q567U6;F8W9X7	305;304	Q567U6	Q567U6	Coiled-coil domain-containing protein 93	CCDC93
	0.93984		1.2361	1.3787				1.5917			1.8495	1.6703	1.89	2.1221																						S	4			0.997661	26.8189	0.000342359	45.791	34.446	40.533	2	AALLEEARKRRLLEDSDSEDEAAPSPLQPAL	X;X;X;X;X;X;X;X;X;X;X;X;X;X;X;Phospho (STY);X;Phospho (STY);X;X;X;X;X;X;X;X;X;X;X;X;X	XXXXXXXXXXXPPPPPPPPPPPPPPPPPPPP	LLEDS(0.998)DS(0.998)EDEAAPS(0.004)PLQPALRPNPTAILDEAPKPK	LLEDS(26.82)DS(27.02)EDEAAPS(-26.82)PLQPALRPNPT(-38.56)AILDEAPKPK	5	0.1294	211	211	Q9BW85	211	Q9BW85	Q9BW85	Coiled-coil domain-containing protein 94	CCDC94
	0.93984		1.2361	1.3787				1.5917			1.8495	1.6703	1.89	2.1221																						S	4			0.997756	27.0201	0.000342359	45.791	34.446	40.533	2	LLEEARKRRLLEDSDSEDEAAPSPLQPALRP	X;X;X;X;X;X;X;X;X;X;X;X;X;Phospho (STY);X;Phospho (STY);X;X;X;X;X;X;X;X;X;X;X;X;X;X;X	XXXXXXXXXPPPPPPPPPPPPPPPPPPPPPP	LLEDS(0.998)DS(0.998)EDEAAPS(0.004)PLQPALRPNPTAILDEAPKPK	LLEDS(26.82)DS(27.02)EDEAAPS(-26.82)PLQPALRPNPT(-38.56)AILDEAPKPK	7	0.1294	213	213	Q9BW85	213	Q9BW85	Q9BW85	Coiled-coil domain-containing protein 94	CCDC94
		0.96029	1.2966		1.3933	1.1937	1.0096			1.1938	1.215	1.2561		1.0871	1.4625	0.94253							1.1796	0.78476				1.625	1.3029		1.1352					S	2			1	71.2298	0.00036595	85.473	56.11	85.473	1	EDQRSGKDSEAWVPDSEERLILREEFTSRMH	X;X;X;X;X;X;X;X;X;X;X;X;X;X;X;Phospho (STY);X;X;X;X;X;X;X;X;X;X;X;X;X;X;X	XXXXPPPPPPPPPPPPPPPXXXXXXXXXXXX	DSEAWVPDS(1)EER	DS(-71.23)EAWVPDS(71.23)EER	9	-0.266	275	275	Q96F63;M0QXS4	275;55	Q96F63	Q96F63	Coiled-coil domain-containing protein 97	CCDC97
																																				S	2			0.999998	57.3632	0.000903635	96.113	60.572	96.113	1	NSKAVKDLASPLIGRS_______________	X;X;X;X;X;X;X;X;X;X;X;X;X;X;X;Phospho (STY);X;X;X;X;X;X;X;X;X;X;X;X;X;X;X	XXXXXXPPPPPPPPPPXXXXXXXXXXXXXXX	DLASPLIGRS(1)	DLAS(-57.36)PLIGRS(57.36)	10	0.48118	398	398	O95067;H0YMP3	398;270	O95067	O95067	G2/mitotic-specific cyclin-B2	CCNB2
1.3416	1.3306	1.2876		0.90777	0.83049	0.74312	0.40251																0.49175													S	3			0.983355	17.7743	2.36251e-13	102.16	89.425	56.131	1	SVKPVQMEKLAPKGPSPTPEDVSMKEENLCQ	X;X;X;X;X;X;X;X;X;X;X;X;X;X;X;Phospho (STY);X;X;X;X;X;X;X;X;X;X;X;X;X;X;X	XXXXXXXXXXXXXPPPPPPPPPPPPPPPPPP	GPS(0.983)PT(0.016)PEDVSMKEENLCQAFSDALLCK	GPS(17.77)PT(-17.77)PEDVS(-37.01)MKEENLCQAFS(-44.8)DALLCK	3	-0.36419	92	92	O95067;H0YMP3	92;11	O95067	O95067	G2/mitotic-specific cyclin-B2	CCNB2
1.0432							0.74206																													S	4			0.718836	6.06253	6.56477e-06	72.99	52.787	42.042	1	EKLAPKGPSPTPEDVSMKEENLCQAFSDALL	X;X;X;X;X;X;X;X;X;X;X;X;X;X;X;Phospho (STY);X;X;X;X;X;X;X;X;X;X;X;X;X;X;X	XXXXXXPPPPPPPPPPPPPPPPPPPPPPPPP	GPS(0.178)PT(0.103)PEDVS(0.719)MKEENLCQAFSDALLCK	GPS(-6.06)PT(-8.45)PEDVS(6.06)MKEENLCQAFS(-32.3)DALLCK	10	-0.59075	99	99	O95067;H0YMP3	99;18	O95067	O95067	G2/mitotic-specific cyclin-B2	CCNB2
1.2672	0.87858		0.57992				0.15938																													S	3			1	63.7002	0.000241936	117.07	80.973	107.51	1	PTVSSDLENIDTGVNSKVKSHVTIRRTVLEE	X;X;X;X;X;X;X;X;X;X;X;X;X;X;X;Phospho (STY);X;X;X;X;X;X;X;X;X;X;X;X;X;X;X	PPPPPPPPPPPPPPPPPXXXXXXXXXXXXXX	RPTVSSDLENIDTGVNS(1)K	RPT(-98.9)VS(-95.87)S(-88.55)DLENIDT(-63.7)GVNS(63.7)K	17	-0.2511	22	22	O95067	22	O95067	O95067	G2/mitotic-specific cyclin-B2	CCNB2
		1.292	0.80558																																	T	3			0.796044	6.23484	2.13457e-08	90.778	71.68	54.521	1	KPVQMEKLAPKGPSPTPEDVSMKEENLCQAF	X;X;X;X;X;X;X;X;X;X;X;X;X;X;X;Phospho (STY);X;X;X;X;X;X;X;X;X;X;X;X;X;X;X	XXXXXXXXXXXPPPPPPPPPPPPPPPPPPPP	GPS(0.189)PT(0.796)PEDVS(0.014)MKEENLCQAFSDALLCK	GPS(-6.23)PT(6.23)PEDVS(-17.4)MKEENLCQAFS(-42.11)DALLCK	5	-0.15582	94	94	O95067;H0YMP3	94;13	O95067	O95067	G2/mitotic-specific cyclin-B2	CCNB2
																																1.2284				S	3			0.976096	19.1205	0.00294927	43.732	24.2	43.732	1	EFNVSSPQFVGNLRESPLGQEKALEQILEYE	X;X;X;X;X;X;X;X;X;X;X;X;X;X;X;Phospho (STY);X;X;X;X;X;X;X;X;X;X;X;X;X;X;X	PPPPPPPPPPPPPPPPPPPPPPXXXXXXXXX	VDEFNVS(0.012)S(0.012)PQFVGNLRES(0.976)PLGQEK	VDEFNVS(-19.12)S(-19.12)PQFVGNLRES(19.12)PLGQEK	18	0.38272	132	132	P51946;D6RHI7;D6RG18	132;58;58	P51946	P51946	Cyclin-H	CCNH
0.95905	0.95125		1.2641	1.7539		0.99054	1.3346	1.3335	1.6836			1.5896		1.1002	1.4676	1.4462	2.0742		2.217	2.016	1.2644	1.939	1.7652	1.519	1.5769	1.9237	1.81	1.9434	1.2861	1.9223	1.5488	1.5111	1.76	1.994	2.2843	T	3			0.999959	43.9587	0.00121939	89.266	74.797	79.036	1	DDYVSKKSKHEEEEWTDDDLVESL_______	X;X;X;X;X;X;X;X;X;X;X;X;X;X;X;Phospho (STY);X;X;X;X;X;X;X;X;X;X;X;X;X;X;X	XXXXXXXPPPPPPPPPPPPPPPPPXXXXXXX	SKHEEEEWT(1)DDDLVESL	S(-59.87)KHEEEEWT(43.96)DDDLVES(-43.96)L	9	-0.61062	315	315	P51946;D6RHI7	315;241	P51946	P51946	Cyclin-H	CCNH
0.87214	0.999	1.0456	1.1607	0.86994	0.93909	0.99315	1.0213	1.1649	0.9275	1.1442	1.1173	1.1433	1.2654	1.2427	0.96232	1.0431	1.1688	1.0001	1.1035	1.0289	1.1446	1.0527	1.1999	0.82794	0.12087	1.1042	1.0806	0.97288	1.0588	1.2002	1.1191	1.1824	1.0751	1.1337	1.0798	S	3			1	87.5679	0.000624808	202.61	124.49	87.568	1	PQPSSPRQVKRAVVVSPKEENKAAEPAPSQH	X;X;X;Phospho (STY);Phospho (STY);X;X;X;X;X;X;X;X;X;X;Phospho (STY);X;X;X;X;X;X;X;X;X;X;X;X;X;X;X	XXXXXXXXXXPPPPPPPPPPPPXXXXXXXXX	RAVVVS(1)PKEENK	RAVVVS(87.57)PKEENK	6	-0.090957	340	340	O75909-1;O75909;G3V5E1	340;340;340	O75909-1	O75909-1	Cyclin-K	CCNK
				0.92586			1.1398	0.75072		1.0716				1.0986			1.24																			S	2			0.802325	6.12132	0.000655944	75.703	40.211	75.703	1	________MKENKENSSPSVTSANLDHTKPC	X;X;X;X;X;X;X;X;X;X;X;X;X;X;X;Phospho (STY);X;X;X;X;X;X;X;X;X;X;X;X;X;X;X	XXXXXXXXXXXXXPPPPPPPPPPPPPPPPPP	ENS(0.802)S(0.196)PS(0.001)VTSANLDHTK	ENS(6.12)S(-6.12)PS(-29.37)VT(-33.66)S(-32.87)ANLDHT(-52.77)K	3	-0.58224	8	8	O75909-1;O75909;G3V5E1;O75909-4;G3V235;G3V2Q3;O75909-2	8;8;8;8;8;8;8	O75909-1	O75909-1	Cyclin-K	CCNK
	1.1172	1.2132						1.3232	1.3459				1.2119		1.278		1.2973				1.4011			1.1689						1.1837			1.5303	1.4117		S	2			0.842483	9.74496	0.000239663	121.47	83.815	121.47	1	_______MKENKENSSPSVTSANLDHTKPCW	X;X;X;X;X;X;X;X;X;X;X;X;X;X;X;Phospho (STY);X;X;X;X;X;X;X;X;X;X;X;X;X;X;X	XXXXXXXXXXXXPPPPPPPPPPPPPPPPPPP	ENS(0.065)S(0.842)PS(0.089)VT(0.002)S(0.002)ANLDHTK	ENS(-11.15)S(9.74)PS(-9.74)VT(-26.86)S(-26.86)ANLDHT(-70.52)K	4	0.34283	9	9	O75909-1;O75909;G3V5E1;O75909-4;G3V235;G3V2Q3;O75909-2	9;9;9;9;9;9;9	O75909-1	O75909-1	Cyclin-K	CCNK
																					1.1018															S	3			0.764546	7.26157	0.00108125	59.918	40.52	59.918	1	_____MKENKENSSPSVTSANLDHTKPCWYW	X;X;X;X;X;X;X;X;X;X;X;X;X;X;X;Phospho (STY);X;X;X;X;X;X;X;X;X;X;X;X;X;X;X	XXXXXXXXXXPPPPPPPPPPPPPPPPPPPPP	ENS(0.007)S(0.019)PS(0.765)VT(0.144)S(0.039)ANLDHT(0.025)KPCWYWDKK	ENS(-20.15)S(-15.96)PS(7.26)VT(-7.26)S(-12.87)ANLDHT(-14.78)KPCWY(-36.8)WDKK	6	-0.10053	11	11	O75909-1;O75909;G3V5E1;O75909-4;G3V235;G3V2Q3;O75909-2	11;11;11;11;11;11;11	O75909-1	O75909-1	Cyclin-K	CCNK
1.0267	1.2079	1.3933	1.4555	1.4321	1.2957	1.2844	1.2159	1.2361	1.0755	1.3653	1.4315	1.3284	1.4823	1.5417	1.2777	1.3832	1.2097	0.98386	1.1756	1.2863	1.3616	1.2023	1.3504	1.1189	1.4173	1.2252	1.3498	1.2993	1.237	1.2534	1.1428	1.4952	1.269	1.2299	1.2367	S	3			1	69.2067	1.54908e-05	270.07	194.39	212.03	1	ASKPSSPREVKAEEKSPISINVKTVKKEPED	X;Phospho (STY);X;X;Phospho (STY);Phospho (STY);X;X;X;X;X;X;X;X;X;Phospho (STY);X;X;X;X;X;X;X;X;X;X;X;X;X;X;X	XXXXXXXXPPPPPPPPPPPPPPPXXXXXXXX	AEEKS(1)PISINVK	AEEKS(69.21)PIS(-69.21)INVK	5	-0.10063	352	352	Q9UK58;C9JPL0	352;352	Q9UK58	Q9UK58	Cyclin-L1	CCNL1
									1.262																											S	3			0.990903	20.3715	0.000997094	151.3	121.11	86.67	1	PSSPREVKAEEKSPISINVKTVKKEPEDRQQ	X;Phospho (STY);Phospho (STY);X;X;X;X;X;X;X;X;X;X;X;X;Phospho (STY);X;X;X;X;X;X;X;X;X;X;X;X;X;X;X	XXXXXPPPPPPPPPPPPPPPXXXXXXXXXXX	AEEKS(0.009)PIS(0.991)INVK	AEEKS(-20.37)PIS(20.37)INVK	8	-0.25685	355	355	Q9UK58;C9JPL0	355;355	Q9UK58	Q9UK58	Cyclin-L1	CCNL1
																																				S	3			0.800674	9.84877	0.00071908	57.735	38.001	47.058	2;3	KLKAKGLNPDGTPALSTLGGFSPASKPSSPR	X;X;X;X;X;X;X;X;X;X;X;X;X;X;X;Phospho (STY);X;X;X;X;X;X;X;X;Phospho (STY);X;X;Phospho (STY);Phospho (STY);X;X	XXXXXPPPPPPPPPPPPPPPPPPPPPPPPPP	GLNPDGT(0.007)PALS(0.801)T(0.11)LGGFS(0.114)PAS(0.361)KPS(0.303)S(0.303)PR	GLNPDGT(-19.88)PALS(9.85)T(-9.24)LGGFS(-9.85)PAS(0.78)KPS(-0.78)S(-0.78)PR	11	0.11454	329	329	Q9UK58;C9JPL0	329;329	Q9UK58	Q9UK58	Cyclin-L1	CCNL1
					1.1709								1.3508	1.4002	1.1238	1.1829	0.93038												1.298				1.0349	0.89104	0.87243	S	3			0.98833	22.9532	4.82499e-08	89.201	63.329	72.271	2;3	LNPDGTPALSTLGGFSPASKPSSPREVKAEE	X;X;X;X;X;X;X;X;X;X;X;X;X;X;X;Phospho (STY);X;X;Phospho (STY);X;X;Phospho (STY);Phospho (STY);X;X;X;X;X;X;X;X	PPPPPPPPPPPPPPPPPPPPPPPPPXXXXXX	GLNPDGTPALS(0.005)T(0.005)LGGFS(0.988)PAS(0.074)KPS(0.464)S(0.464)PR	GLNPDGT(-33.06)PALS(-22.95)T(-22.95)LGGFS(22.95)PAS(-8.01)KPS(0)S(0)PR	17	0.1094	335	335	Q9UK58;C9JPL0	335;335	Q9UK58	Q9UK58	Cyclin-L1	CCNL1
				1.0595	1.1709			1.0742	0.83491	1.0427	0.89543			0.68504	0.48787	0.54539																				S	3			0.984562	17.7694	0.00251379	69.071	46.372	69.071	2;3	DGTPALSTLGGFSPASKPSSPREVKAEEKSP	X;X;X;X;X;X;Phospho (STY);Phospho (STY);X;X;X;X;Phospho (STY);X;X;Phospho (STY);X;X;Phospho (STY);Phospho (STY);X;X;X;X;X;X;X;X;X;Phospho (STY);X	PPPPPPPPPPPPPPPPPPPPPPXXXXXXXXX	GLNPDGTPALS(0.022)T(0.022)LGGFS(0.957)PAS(0.985)KPS(0.831)S(0.183)PR	GLNPDGT(-44.24)PALS(-16.71)T(-16.71)LGGFS(16.71)PAS(17.77)KPS(6.88)S(-6.88)PR	20	-0.016506	338	338	Q9UK58;C9JPL0	338;338	Q9UK58	Q9UK58	Cyclin-L1	CCNL1
					1.1709																															S	3			0.831039	6.87756	4.07158e-07	85.805	69.791	69.071	2;3	PALSTLGGFSPASKPSSPREVKAEEKSPISI	X;X;X;Phospho (STY);Phospho (STY);X;X;X;X;Phospho (STY);X;X;Phospho (STY);X;X;Phospho (STY);X;X;X;X;X;X;X;X;X;X;Phospho (STY);X;X;Phospho (STY);X	PPPPPPPPPPPPPPPPPPPXXXXXXXXXXXX	GLNPDGTPALS(0.022)T(0.022)LGGFS(0.957)PAS(0.985)KPS(0.831)S(0.183)PR	GLNPDGT(-44.24)PALS(-16.71)T(-16.71)LGGFS(16.71)PAS(17.77)KPS(6.88)S(-6.88)PR	23	-0.016506	341	341	Q9UK58;C9JPL0	341;341	Q9UK58	Q9UK58	Cyclin-L1	CCNL1
				1.0595	1.1709			1.0742	0.83491	1.0427	0.89543		1.3508	1.4002	1.1238	1.1829	0.93038													1.2981						S	3			0.889103	10.1027	4.82499e-08	89.201	63.329	49.318	1;2;3	ALSTLGGFSPASKPSSPREVKAEEKSPISIN	X;X;Phospho (STY);Phospho (STY);X;X;X;X;Phospho (STY);X;X;Phospho (STY);X;X;X;Phospho (STY);X;X;X;X;X;X;X;X;X;Phospho (STY);X;X;Phospho (STY);X;X	PPPPPPPPPPPPPPPPPPXXXXXXXXXXXXX	GLNPDGT(0.2)PALS(0.576)T(0.16)LGGFS(0.052)PAS(0.029)KPS(0.094)S(0.889)PR	GLNPDGT(-4.64)PALS(4.64)T(-5.66)LGGFS(-11.04)PAS(-16.12)KPS(-10.1)S(10.1)PR	24	0.069077	342	342	Q9UK58;C9JPL0	342;342	Q9UK58	Q9UK58	Cyclin-L1	CCNL1
	1.0331	1.1249	0.72504	1.1065	0.85128	0.86082	0.60207	1.3194	1.0919	0.73874	0.57591	0.91548	0.79088		0.98589		0.79366	1.5697	2.3184	1.1044	2.7102	2.1408	2.5535	0.67972	0.51073	0.40554	0.90891	1.3316	2.1885	2.4427	1.7414	1.0684	1.3699	1.7524	1.2786	S	3			1	104.424	1.08991e-10	275.11	236.3	104.42	1	SRSHSESPRRHHNHGSPHLKAKHTRDDLKSS	X;X;X;X;X;X;X;X;X;X;X;X;X;X;X;Phospho (STY);X;X;X;X;X;X;X;X;X;X;X;X;X;X;X	XXXXXXXXXPPPPPPPPPPPXXXXXXXXXXX	RHHNHGS(1)PHLK	RHHNHGS(104.42)PHLK	7	-0.5197	445	445	Q9UK58	445	Q9UK58	Q9UK58	Cyclin-L1	CCNL1
																																				T	3			0.67855	6.30801	0.000325235	60.272	36.205	60.272	2	LQEAKLKAKGLNPDGTPALSTLGGFSPASKP	X;X;X;X;X;X;X;X;X;X;X;X;X;X;X;Phospho (STY);X;X;X;X;X;X;X;X;X;X;X;X;X;X;X	XXXXXXXXXPPPPPPPPPPPPPPPPPPPPPP	GLNPDGT(0.679)PALS(0.159)T(0.014)LGGFS(0.125)PAS(0.026)KPS(0.499)S(0.499)PR	GLNPDGT(6.31)PALS(-6.31)T(-17.04)LGGFS(-7.37)PAS(-14.54)KPS(0)S(0)PR	7	-0.65338	325	325	Q9UK58;C9JPL0	325;325	Q9UK58	Q9UK58	Cyclin-L1	CCNL1
																																				T	3			0.73235	4.84038	3.29299e-05	80.721	53.592	80.721	2	LKAKGLNPDGTPALSTLGGFSPASKPSSPRE	X;X;X;X;X;X;X;X;X;X;X;X;X;X;X;Phospho (STY);X;X;X;X;X;X;X;Phospho (STY);X;X;Phospho (STY);Phospho (STY);X;X;X	XXXXPPPPPPPPPPPPPPPPPPPPPPPPPPX	GLNPDGT(0.003)PALS(0.238)T(0.732)LGGFS(0.028)PAS(0.051)KPS(0.504)S(0.444)PR	GLNPDGT(-24.07)PALS(-4.84)T(4.84)LGGFS(-14.34)PAS(-9.73)KPS(0.55)S(-0.55)PR	12	0.86369	330	330	Q9UK58;C9JPL0	330;330	Q9UK58	Q9UK58	Cyclin-L1	CCNL1
0.9454	1	1.2414	0.92781	1.2645	1.1029	0.96104	0.94662	0.91065	0.70342	0.56266	0.50187	0.39255	0.33725	0.26226	0.21657	0.14667	0.17148	1.0192	1.1909	0.94615	0.9163	1.1466	1.1406	0.87439	0.88454	0.77201	0.83244	0.64168	0.70782	0.42619	0.37578	0.2932	0.20806	0.14063		S	3			1	75.9819	2.05841e-21	202	170.34	186.58	1	LLPGGTQVLDGTSGFSPAPKLVESPKEGKGS	X;X;X;X;X;X;X;X;X;X;X;X;X;X;X;Phospho (STY);X;X;X;X;X;X;X;X;X;X;X;X;X;X;X	PPPPPPPPPPPPPPPPPPPPXXXXXXXXXXX	GLLPGGTQVLDGTSGFS(1)PAPK	GLLPGGT(-135.86)QVLDGT(-91.51)S(-75.98)GFS(75.98)PAPK	17	-0.31776	330	330	Q96S94;Q96S94-3	330;108	Q96S94	Q96S94	Cyclin-L2	CCNL2
																		0.90802	1.1738	0.95384	1.1552	0.99435	1.0117		0.99816	0.99429	1.1141	0.93976	0.82134	0.97374	0.8721	0.67282	0.8045		0.64111	S	2			0.996647	24.7456	0.00293423	76.927	44.035	76.357	1	PKLVESPKEGKGSKPSPLSVKNTKRRLEGAK	X;X;X;X;X;X;X;X;X;X;X;X;X;X;X;Phospho (STY);X;X;X;X;X;X;X;X;X;X;X;X;X;X;X	XXXXXXXXXXXPPPPPPPPPPXXXXXXXXXX	GS(0.003)KPS(0.997)PLSVK	GS(-24.75)KPS(24.75)PLS(-49.57)VK	5	-0.57021	348	348	Q96S94;Q96S94-3	348;126	Q96S94	Q96S94	Cyclin-L2	CCNL2
																																				T	2			0.549522	2.51891	0.000498609	82.302	82.302	64.547	1	QARGLLPGGTQVLDGTSGFSPAPKLVESPKE	X;X;X;X;X;X;X;X;X;X;X;X;X;X;X;Phospho (STY);X;X;X;X;X;X;X;X;X;X;X;X;X;X;X	XXXPPPPPPPPPPPPPPPPPPPPPXXXXXXX	GLLPGGT(0.011)QVLDGT(0.55)S(0.131)GFS(0.308)PAPK	GLLPGGT(-16.82)QVLDGT(2.52)S(-6.21)GFS(-2.52)PAPK	13	-0.18888	326	326	Q96S94;Q96S94-3	326;104	Q96S94	Q96S94	Cyclin-L2	CCNL2
																																				S	2			0.224768	0	3.97123e-05	103.31	69.418	103.31		AQVEQQHKQGQSQAASSSSVTSPIKMKIPIA	X;X;X;X;X;X;X;X;X;X;X;X;X;X;X;Phospho (STY);X;X;X;X;X;X;X;X;X;X;X;X;X;X;X	XXXXXXXXPPPPPPPPPPPPPPPPPXXXXXX	QGQSQAAS(0.225)S(0.225)S(0.225)S(0.152)VT(0.103)S(0.071)PIK	QGQS(-49.09)QAAS(0)S(0)S(0)S(-1.71)VT(-3.38)S(-5.01)PIK	8	-1.0624	474	474	O60583;O60583-2;B4DH21	474;474;299	O60583	O60583	Cyclin-T2	CCNT2
																																				S	2			0.528343	4.39158	1.10769e-13	129.77	92.404	83.065	1	QVEQQHKQGQSQAASSSSVTSPIKMKIPIAN	X;X;X;X;X;X;X;X;X;X;X;X;X;X;X;Phospho (STY);X;X;X;X;X;X;X;X;X;X;X;X;X;X;X	XXXXXXXPPPPPPPPPPPPPPPPPXXXXXXX	QGQSQAAS(0.192)S(0.528)S(0.121)S(0.121)VT(0.029)S(0.007)PIK	QGQS(-56.05)QAAS(-4.39)S(4.39)S(-6.39)S(-6.39)VT(-12.56)S(-18.53)PIK	9	-0.36084	475	475	O60583;O60583-2;B4DH21	475;475;300	O60583	O60583	Cyclin-T2	CCNT2
						1.4072																														S	2			0.663799	5.91542	1.10769e-13	129.77	92.404	111.38	1	VEQQHKQGQSQAASSSSVTSPIKMKIPIANT	X;X;X;X;X;X;X;X;X;X;X;X;X;X;X;Phospho (STY);X;X;X;X;X;X;X;X;X;X;X;X;X;X;X	XXXXXXPPPPPPPPPPPPPPPPPXXXXXXXX	QGQSQAAS(0.008)S(0.029)S(0.664)S(0.17)VT(0.11)S(0.019)PIK	QGQS(-64.81)QAAS(-19.34)S(-13.6)S(5.92)S(-5.92)VT(-7.8)S(-15.38)PIK	10	-1.1931	476	476	O60583;O60583-2;B4DH21	476;476;301	O60583	O60583	Cyclin-T2	CCNT2
																																				S	2			0.552939	4.55233	1.10769e-13	129.77	92.404	71.001	1	EQQHKQGQSQAASSSSVTSPIKMKIPIANTE	X;X;X;X;X;X;X;X;X;X;X;X;X;X;X;Phospho (STY);X;X;X;X;X;X;X;X;X;X;X;X;X;X;X	XXXXXPPPPPPPPPPPPPPPPPXXXXXXXXX	QGQSQAAS(0.005)S(0.047)S(0.131)S(0.553)VT(0.069)S(0.194)PIK	QGQS(-46.1)QAAS(-20.08)S(-10.67)S(-6.24)S(4.55)VT(-9.04)S(-4.55)PIK	11	-0.6194	477	477	O60583;O60583-2;B4DH21	477;477;302	O60583	O60583	Cyclin-T2	CCNT2
	1.3598									1.1824	1.3736	1.143	1.2547				1.0024			1.1955		1.0744		0.84824	0.90002	1.025	1.0361	0.91852	0.85445		0.85588		1.0668			S	2			0.989435	19.9031	1.77932e-58	163.04	128.72	162.83	1	HKQGQSQAASSSSVTSPIKMKIPIANTEKYM	X;X;X;X;X;X;X;X;X;X;X;X;X;X;X;Phospho (STY);X;X;X;X;X;X;X;X;X;X;X;X;X;X;X	XXPPPPPPPPPPPPPPPPPXXXXXXXXXXXX	QGQSQAASSSSVT(0.01)S(0.989)PIK	QGQS(-107.26)QAAS(-42.52)S(-36.91)S(-39.23)S(-41.37)VT(-19.9)S(19.9)PIK	14	-1.3253	480	480	O60583;O60583-2;B4DH21	480;480;305	O60583	O60583	Cyclin-T2	CCNT2
				2.0329	1.6056		1.0629		1.2488									0.95017			0.96008									0.955		0.96268				T	2			0.953826	15.2415	1.02385e-23	167.35	125.82	94.271	1	QHKQGQSQAASSSSVTSPIKMKIPIANTEKY	X;X;X;X;X;X;X;X;X;X;X;X;X;X;X;Phospho (STY);X;X;X;X;X;X;X;X;X;X;X;X;X;X;X	XXXPPPPPPPPPPPPPPPPPXXXXXXXXXXX	QGQSQAAS(0.002)S(0.003)S(0.003)S(0.029)VT(0.954)S(0.011)PIK	QGQS(-64)QAAS(-27.36)S(-25.59)S(-25.59)S(-15.24)VT(15.24)S(-19.53)PIK	13	-1.2184	479	479	O60583;O60583-2;B4DH21	479;479;304	O60583	O60583	Cyclin-T2	CCNT2
		1.0038	0.69649										0.91688				0.84189			0.9959	0.5483			0.48722												S	2			0.999996	54.3281	1.2113e-23	142.54	104.75	133.23	1	CEDKDLCRAAMRRSFSADNFIGIQRSKAILS	X;X;X;X;X;X;X;X;X;X;X;X;X;X;X;Phospho (STY);X;X;X;X;X;X;X;X;X;X;X;X;X;X;X	XXXXXXXXXXXXXPPPPPPPPPPPPXXXXXX	SFS(1)ADNFIGIQR	S(-54.33)FS(54.33)ADNFIGIQR	3	0.25477	344	344	Q8N7R7;Q8N7R7-3;Q8N7R7-2	344;274;293	Q8N7R7	Q8N7R7	Cyclin-Y-like protein 1	CCNYL1
																																				T	4			0.315755	0	0.00188037	40.668	30.248	40.668		_______MNPTDIADTTLDESIYSNYYLYES	X;X;X;X;X;X;X;Oxidation (M);X;X;X;X;X;X;X;Phospho (STY);X;X;X;X;X;X;X;X;X;Phospho (STY);X;X;Phospho (STY);X;X	XXXXXXXPPPPPPPPPPPPPPPPPPPPPPPP	MNPT(0.002)DIADT(0.316)T(0.316)LDES(0.347)IY(0.237)S(0.259)NY(0.409)Y(0.409)LY(0.665)ES(0.04)IPK	MNPT(-24.2)DIADT(0)T(0)LDES(-0.98)IY(-1.45)S(-0.98)NY(0)Y(0)LY(3.46)ES(-13.11)IPK	9	1.1086	9	9	P51679	9	P51679	P51679	C-C chemokine receptor type 4	CCR4
																																				T	4			0.315755	0	0.00188037	40.668	30.248	40.668		______MNPTDIADTTLDESIYSNYYLYESI	X;X;X;X;X;X;X;X;X;X;X;X;X;X;X;X;X;X;X;X;X;X;X;X;X;X;X;X;X;X;X	XXXXXXXXXXXXXXXXXXXXXXXXXXXXXXX	MNPT(0.002)DIADT(0.316)T(0.316)LDES(0.347)IY(0.237)S(0.259)NY(0.409)Y(0.409)LY(0.665)ES(0.04)IPK	MNPT(-24.2)DIADT(0)T(0)LDES(-0.98)IY(-1.45)S(-0.98)NY(0)Y(0)LY(3.46)ES(-13.11)IPK	10	1.1086	10	10	P51679	10	P51679	P51679	C-C chemokine receptor type 4	CCR4
																																				Y	4			0.409117	0	0.00188037	40.668	30.248	40.668		TDIADTTLDESIYSNYYLYESIPKPCTKEGI	X;X;X;X;X;Phospho (STY);X;X;X;X;X;X;X;X;X;Phospho (STY);X;X;Phospho (STY);X;X;X;X;X;X;X;X;X;X;X;X	PPPPPPPPPPPPPPPPPPPPPPPPXXXXXXX	MNPT(0.002)DIADT(0.316)T(0.316)LDES(0.347)IY(0.237)S(0.259)NY(0.409)Y(0.409)LY(0.665)ES(0.04)IPK	MNPT(-24.2)DIADT(0)T(0)LDES(-0.98)IY(-1.45)S(-0.98)NY(0)Y(0)LY(3.46)ES(-13.11)IPK	19	1.1086	19	19	P51679	19	P51679	P51679	C-C chemokine receptor type 4	CCR4
																																				Y	4			0.409293	0	0.00188037	40.668	30.248	40.668		DIADTTLDESIYSNYYLYESIPKPCTKEGIK	X;X;X;X;X;X;X;X;X;X;X;X;X;X;X;X;X;X;X;X;X;X;X;X;X;X;X;X;X;X;X	XXXXXXXXXXXXXXXXXXXXXXXXXXXXXXX	MNPT(0.002)DIADT(0.316)T(0.316)LDES(0.347)IY(0.237)S(0.259)NY(0.409)Y(0.409)LY(0.665)ES(0.04)IPK	MNPT(-24.2)DIADT(0)T(0)LDES(-0.98)IY(-1.45)S(-0.98)NY(0)Y(0)LY(3.46)ES(-13.11)IPK	20	1.1086	20	20	P51679	20	P51679	P51679	C-C chemokine receptor type 4	CCR4
																																		3.4416		Y	4			0.664903	3.45941	0.00188037	40.668	30.248	40.668	3	ADTTLDESIYSNYYLYESIPKPCTKEGIKAF	X;X;Phospho (STY);X;X;X;X;X;X;X;X;X;Phospho (STY);X;X;Phospho (STY);X;X;X;X;X;X;X;X;X;X;X;X;X;X;X	PPPPPPPPPPPPPPPPPPPPPXXXXXXXXXX	MNPT(0.002)DIADT(0.316)T(0.316)LDES(0.347)IY(0.237)S(0.259)NY(0.409)Y(0.409)LY(0.665)ES(0.04)IPK	MNPT(-24.2)DIADT(0)T(0)LDES(-0.98)IY(-1.45)S(-0.98)NY(0)Y(0)LY(3.46)ES(-13.11)IPK	22	1.1086	22	22	P51679	22	P51679	P51679	C-C chemokine receptor type 4	CCR4
																																				S	2			0.993355	21.746	0.000821867	80.014	51.111	80.014	1	_____________MASLSLAPVNIFKAGADE	X;X;X;X;X;X;X;X;X;X;X;X;X;X;X;Phospho (STY);X;X;X;X;X;X;X;X;X;X;X;X;X;X;X	XXXXXXXXXXXXXXPPPPPPPPPPPPXXXXX	AS(0.993)LS(0.007)LAPVNIFK	AS(21.75)LS(-21.75)LAPVNIFK	2	0.45944	3	3	P78371;F8VQ14;F5GWF6	3;3;3	P78371	P78371	T-complex protein 1 subunit beta	CCT2
																			1.4025		0.80416		1.392	0.75961	1.008	0.8425										S	2			1	64.4839	6.34609e-07	129.76	83.871	129.76	1	LTCNVSLEYEKTEVNSGFFYKSAEEREKLVK	X;X;X;X;X;X;X;X;X;X;X;X;X;X;X;Phospho (STY);X;X;X;X;X;X;X;X;X;X;X;X;X;X;X	XXXXXXXXXXXPPPPPPPPPPXXXXXXXXXX	TEVNS(1)GFFYK	T(-96.49)EVNS(64.48)GFFY(-64.48)K	5	-0.4799	246	246	P40227;P40227-2;B4DPJ8;Q92526;J3KRI6;Q92526-2	246;201;215;246;104;201	P40227	P40227	T-complex protein 1 subunit zeta;T-complex protein 1 subunit zeta-2	CCT6A;CCT6B
0.82572	1.3039	1.0033		0.96437	0.91915	0.80386	0.66524	0.7011	0.7351	0.71826	0.68631	0.84356	0.90737	0.65388	0.75032	0.68076	0.63116	1.3194				1.0125	1.0994		0.49068	1.133	0.61354	0.62394	0.37664		0.45808		0.47732	1.1159	0.57114	S	4			0.999936	41.9168	0.000204691	56.488	42.591	56.488	1	SLFPRHIEPELAGRDSPIRAEMPGNLQHYGR	X;X;X;X;X;X;X;X;X;X;X;X;X;X;X;Phospho (STY);X;X;X;X;X;X;X;X;X;X;X;X;X;X;X	XXXXXPPPPPPPPPPPPPPPPPPPPPPPPPP	HIEPELAGRDS(1)PIRAEMPGNLQHYGR	HIEPELAGRDS(41.92)PIRAEMPGNLQHY(-41.92)GR	11	-0.46924	266	266	P86791;P86790;F5H553	266;266;123	P86791	P86791	Vacuolar fusion protein CCZ1 homolog;Vacuolar fusion protein CCZ1 homolog B	CCZ1;CCZ1B
0.95337	0.7365	0.85914					0.66902		0.72594	0.4158				0.84707		0.37704		0.67093	1.1204	1.215	0.63167		2.2588		1.0821		0.9539	0.9221		0.59936	1.0454		0.51619	0.53696	0.7741	S	3			0.992066	20.9706	0.00278824	153.54	91.844	153.54	1	LASDICEQFNINKRMSGSEKEPQFKFIYFNH	X;X;X;X;X;X;X;X;X;X;X;X;X;X;X;Phospho (STY);X;X;X;X;X;X;X;X;X;X;X;X;X;X;X	XXXXXXXXXXXXXPPPPPPPPPPPPXXXXXX	RMS(0.992)GS(0.008)EKEPQFK	RMS(20.97)GS(-20.97)EKEPQFK	3	-0.19745	368	368	P86791;P86790;F5H553	368;368;225	P86791	P86791	Vacuolar fusion protein CCZ1 homolog;Vacuolar fusion protein CCZ1 homolog B	CCZ1;CCZ1B
1.1629	0.96856	2.6488	0.85691	2.9983	0.84137	0.74092	0.51043	7.4059		0.28826					1.9038			0.73759	2.7305	0.7784	2.3062	0.95456		3.353	6.7638	0.4837	4.3914	5.9205		5.6252	5.2461		0.1488	0.058503	1.0855	S	3			0.970745	15.3281	1.02644e-05	102.84	85.864	88.385	1;2;3	SANLKPSELKKDTCYSPKPSVYLSTPSSASK	X;X;X;X;X;X;X;X;X;X;X;X;X;X;X;Phospho (STY);X;X;X;X;X;Phospho (STY);X;Phospho (STY);Phospho (STY);X;Phospho (STY);Phospho (STY);X;Phospho (STY);X	XXXXXXXXXXXPPPPPPPPPPPPPPPPPPPP	DTCY(0.029)S(0.971)PKPSVYLS(0.052)T(0.014)PS(0.311)S(0.311)AS(0.311)K	DT(-31.6)CY(-15.33)S(15.33)PKPS(-45.75)VY(-32.7)LS(-7.8)T(-13.59)PS(0)S(0)AS(0)K	5	-0.23908	542	542	Q9Y5K6	542	Q9Y5K6	Q9Y5K6	CD2-associated protein	CD2AP
																			0.99052			0.70661		0.33725	0.46751	0.39642					0.4057					S	3			0.805193	7.18718	0.000588986	76.068	48.222	59.372	3	LKKDTCYSPKPSVYLSTPSSASKANTTAFLT	X;X;X;X;Phospho (STY);X;Phospho (STY);Phospho (STY);X;X;X;X;X;X;X;Phospho (STY);Phospho (STY);X;Phospho (STY);Phospho (STY);X;Phospho (STY);X;X;X;Phospho (STY);Phospho (STY);X;X;X;Phospho (STY)	XXXPPPPPPPPPPPPPPPPPPPPXXXXXXXX	DT(0.142)CY(0.108)S(0.539)PKPS(0.208)VY(0.057)LS(0.805)T(0.285)PS(0.625)S(0.178)AS(0.054)K	DT(-5.92)CY(-7.19)S(5.02)PKPS(-5.02)VY(-12.29)LS(7.19)T(-5.92)PS(5.92)S(-5.92)AS(-11.69)K	13	0.62482	550	550	Q9Y5K6	550	Q9Y5K6	Q9Y5K6	CD2-associated protein	CD2AP
1.1629																			0.92268														0.1488	0.058503		S	2			0.750998	11.0271	1.02644e-05	102.84	85.864	63.893	2;3	DTCYSPKPSVYLSTPSSASKANTTAFLTPLE	X;Phospho (STY);X;Phospho (STY);Phospho (STY);X;X;X;X;X;X;X;Phospho (STY);Phospho (STY);X;Phospho (STY);X;X;X;X;X;X;Phospho (STY);Phospho (STY);X;X;X;Phospho (STY);X;X;X	PPPPPPPPPPPPPPPPPPPPXXXXXXXXXXX	DT(0.158)CY(0.14)S(0.701)PKPS(0.003)VY(0.012)LS(0.012)T(0.03)PS(0.751)S(0.1)AS(0.093)K	DT(-6.55)CY(-11.03)S(6.55)PKPS(-25.15)VY(-18.16)LS(-18.25)T(-14.23)PS(11.03)S(-11.03)AS(-11.03)K	16	0.26355	553	553	Q9Y5K6	553	Q9Y5K6	Q9Y5K6	CD2-associated protein	CD2AP
		1.312			0.84137					0.28826										0.7784																S	3			0.748862	6.58142	8.92442e-05	90.385	66.75	65.924	2;3	TCYSPKPSVYLSTPSSASKANTTAFLTPLEI	Phospho (STY);X;Phospho (STY);Phospho (STY);X;X;X;X;X;X;X;Phospho (STY);Phospho (STY);X;X;Phospho (STY);X;X;X;X;X;Phospho (STY);Phospho (STY);X;X;X;Phospho (STY);X;X;X;X	PPPPPPPPPPPPPPPPPPPXXXXXXXXXXXX	DT(0.062)CY(0.162)S(0.718)PKPS(0.054)VY(0.004)LS(0.007)T(0.021)PS(0.169)S(0.749)AS(0.054)K	DT(-10.66)CY(-6.58)S(6.58)PKPS(-11.41)VY(-22.76)LS(-20.79)T(-15.81)PS(-6.58)S(6.58)AS(-11.41)K	17	-0.12614	554	554	Q9Y5K6	554	Q9Y5K6	Q9Y5K6	CD2-associated protein	CD2AP
			0.85691																0.99052			1.3572		0.70017	0.51712		0.45994			0.12006						S	3			0.751708	8.16913	9.2476e-05	88.385	68.264	63.436	2;3	YSPKPSVYLSTPSSASKANTTAFLTPLEIKA	Phospho (STY);Phospho (STY);X;X;X;X;X;X;X;Phospho (STY);X;X;X;X;X;Phospho (STY);X;X;X;Phospho (STY);Phospho (STY);X;X;X;Phospho (STY);X;X;X;X;X;X	PPPPPPPPPPPPPPPPPXXXXXXXXXXXXXX	DT(0.058)CY(0.171)S(0.765)PKPS(0.005)VYLS(0.003)T(0.01)PS(0.118)S(0.118)AS(0.752)K	DT(-11.34)CY(-6.62)S(6.62)PKPS(-22.18)VY(-37.56)LS(-24.68)T(-18.97)PS(-8.17)S(-8.17)AS(8.17)K	19	-0.60027	556	556	Q9Y5K6	556	Q9Y5K6	Q9Y5K6	CD2-associated protein	CD2AP
	1.3778		0.82526	1.2103	0.73309	0.75871	0.74749	1.0155	1.0806	0.80799	0.79057		0.74596	0.51441	0.5233	0.55868																				S	2			0.999484	32.8656	9.47392e-10	133.92	70.459	133.92	2	KMPGRRLPGRFNGGHSPTHSPEKILKLPKEE	X;X;X;X;X;X;X;X;X;X;X;X;X;X;X;Phospho (STY);X;X;X;Phospho (STY);X;X;X;X;X;X;X;X;X;X;X	XXXXXXXXXXPPPPPPPPPPPPPXXXXXXXX	FNGGHS(0.999)PT(0.002)HS(0.999)PEK	FNGGHS(32.87)PT(-28.24)HS(28.24)PEK	6	0.54811	510	510	Q9Y5K6	510	Q9Y5K6	Q9Y5K6	CD2-associated protein	CD2AP
	1.3778		0.82526	1.2103	0.73309	0.75871	0.74749	1.0155	1.0806	0.80799	0.79057	0.79313	0.74596	0.51441	0.5233	0.55868																				S	2			0.998503	28.2379	9.47392e-10	133.92	70.459	133.92	2	RRLPGRFNGGHSPTHSPEKILKLPKEEDSAN	X;X;X;X;X;X;X;X;X;X;X;Phospho (STY);X;Phospho (STY);X;Phospho (STY);X;X;X;X;X;X;X;X;X;X;X;X;X;X;X	XXXXXXPPPPPPPPPPPPPXXXXXXXXXXXX	FNGGHS(0.999)PT(0.002)HS(0.999)PEK	FNGGHS(32.87)PT(-28.24)HS(28.24)PEK	10	0.54811	514	514	Q9Y5K6	514	Q9Y5K6	Q9Y5K6	CD2-associated protein	CD2AP
																		1.0915	1.3654				1.3123			1.705	1.8779		1.2617	1.5853		1.2179	0.80533		0.89038	S	3			0.997664	26.4236	0.000218551	118.52	84.036	118.52	1	KRERHGNVASLVQRISTYGLPAGGIQPHPQT	X;X;X;X;X;X;X;X;X;X;X;X;X;X;X;Phospho (STY);X;X;X;X;X;X;X;X;X;X;X;X;X;X;X	XXXXXXXXXXXXXXPPPPPPPPPPPPPPPPP	IS(0.998)T(0.002)YGLPAGGIQPHPQTK	IS(26.42)T(-26.42)Y(-42.03)GLPAGGIQPHPQT(-112)K	2	-0.4355	86	86	Q9Y5K6	86	Q9Y5K6	Q9Y5K6	CD2-associated protein	CD2AP
																																				T	2			0.97683	16.2488	0.00273006	99.313	68.824	84.66	2	SVYLSTPSSASKANTTAFLTPLEIKAKVETD	X;X;Phospho (STY);X;Phospho (STY);Phospho (STY);X;Phospho (STY);Phospho (STY);X;Phospho (STY);X;X;X;X;Phospho (STY);X;X;X;Phospho (STY);X;X;X;X;X;X;X;X;X;X;X	XXXXXXXXXXXXPPPPPPPPPPPPPXXXXXX	ANT(0.023)T(0.977)AFLT(1)PLEIK	ANT(-16.25)T(16.25)AFLT(61.23)PLEIK	4	0.22558	561	561	Q9Y5K6	561	Q9Y5K6	Q9Y5K6	CD2-associated protein	CD2AP
																																				T	2			1	77.8677	0.00273006	99.313	68.824	99.313	2	STPSSASKANTTAFLTPLEIKAKVETDDVKK	Phospho (STY);Phospho (STY);X;Phospho (STY);Phospho (STY);X;Phospho (STY);X;X;X;Phospho (STY);Phospho (STY);X;X;X;Phospho (STY);X;X;X;X;X;X;X;X;X;X;X;X;X;X;X	XXXXXXXXPPPPPPPPPPPPPXXXXXXXXXX	ANT(0.073)T(0.927)AFLT(1)PLEIK	ANT(-11.03)T(11.03)AFLT(77.87)PLEIK	8	0.28671	565	565	Q9Y5K6	565	Q9Y5K6	Q9Y5K6	CD2-associated protein	CD2AP
							0.58668																			0.66457										T	3			0.789508	8.80304	0.000586691	78.917	53.575	78.917	1;2	EEDSANLKPSELKKDTCYSPKPSVYLSTPSS	X;X;X;X;X;X;X;X;X;X;X;X;X;X;X;Phospho (STY);X;X;X;X;X;X;X;X;X;X;Phospho (STY);Phospho (STY);X;Phospho (STY);Phospho (STY)	XXXXXXXXXXXXXXPPPPPPPPPPPPPPPPP	DT(0.79)CY(0.105)S(0.105)PKPSVYLS(0.012)T(0.038)PS(0.412)S(0.412)AS(0.125)K	DT(8.8)CY(-8.8)S(-8.8)PKPS(-39.57)VY(-50.78)LS(-15.48)T(-10.39)PS(0)S(0)AS(-5.23)K	2	-0.57843	539	539	Q9Y5K6	539	Q9Y5K6	Q9Y5K6	CD2-associated protein	CD2AP
																																				T	3			0.763032	5.59797	0.000588986	69.975	47.321	53.327	3	KKDTCYSPKPSVYLSTPSSASKANTTAFLTP	X;X;X;Phospho (STY);X;Phospho (STY);Phospho (STY);X;X;X;X;X;Phospho (STY);X;Phospho (STY);Phospho (STY);X;Phospho (STY);Phospho (STY);X;X;X;X;X;Phospho (STY);Phospho (STY);X;X;X;Phospho (STY);X	XXPPPPPPPPPPPPPPPPPPPPXXXXXXXXX	DT(0.374)CY(0.311)S(0.311)PKPS(0.004)VY(0.011)LS(0.215)T(0.763)PS(0.262)S(0.375)AS(0.375)K	DT(0.83)CY(-0.83)S(-0.83)PKPS(-20.55)VY(-18.94)LS(-5.6)T(5.6)PS(-1.64)S(0)AS(0)K	14	0.089437	551	551	Q9Y5K6	551	Q9Y5K6	Q9Y5K6	CD2-associated protein	CD2AP
												0.79313	0.74596																							T	2			0.750224	4.71089	0.00250412	84.208	51.036	75.548	2	PGRRLPGRFNGGHSPTHSPEKILKLPKEEDS	X;X;X;X;X;X;X;X;X;X;X;X;X;X;X;Phospho (STY);X;Phospho (STY);X;X;X;X;X;X;X;X;X;X;X;X;X	XXXXXXXXPPPPPPPPPPPPPXXXXXXXXXX	FNGGHS(0.261)PT(0.75)HS(0.989)PEK	FNGGHS(-4.71)PT(4.71)HS(18.18)PEK	8	0.489	512	512	Q9Y5K6	512	Q9Y5K6	Q9Y5K6	CD2-associated protein	CD2AP
			1.0317	1.0761	1.0982	1.0717	0.94979	1.2524	1.1654	1.1918	1.0115	0.95182	0.82181	1.1739	0.84825	0.71797	0.85968	0.79488	1.3139	1.2349		1.3843		1.0573	1.0271	1.0107	1.1904	1.139	0.94264	1.148	0.99188	1.147	0.99532	1.0332	0.92438	S	3			1	218.466	1.27305e-09	301.48	255.13	218.47	1	ADGNYFLNRDAQIRDSWLDNIDWVKIRERPP	X;X;X;X;X;X;X;X;X;X;X;X;X;X;X;Phospho (STY);X;X;X;X;X;X;X;X;X;X;X;X;X;X;X	XXXXXXXXXPPPPPPPPPPPPPPPPXXXXXX	DAQIRDS(1)WLDNIDWVK	DAQIRDS(218.47)WLDNIDWVK	7	-0.15282	118	118	O95400	118	O95400	O95400	CD2 antigen cytoplasmic tail-binding protein 2	CD2BP2
0.92738								1.0727			0.95341						1.0121								1.1068		1.1027					1.1429	1.109	1.3162		S	2			0.982613	17.5216	0.00144134	77.505	40.067	70.335	1	GARGGGKGRKGPGQPSSPQRLDRLSGLADQM	X;X;X;X;X;X;X;X;X;X;X;X;X;X;X;Phospho (STY);X;X;X;X;X;X;X;X;X;X;X;X;X;X;X	XXXXXXXXXXPPPPPPPPPPPPPXXXXXXXX	GPGQPS(0.983)S(0.017)PQRLDR	GPGQPS(17.52)S(-17.52)PQRLDR	6	0.14407	194	194	O95400	194	O95400	O95400	CD2 antigen cytoplasmic tail-binding protein 2	CD2BP2
0.95969	1.04	1.0441	1.0022	0.94562	1.0757	0.92958	0.99819	0.94031	1.0269	1.0284	1.0219	0.98323	1.0525	1.1567	0.91936	0.95688	0.96429	0.72818	1.157	0.99227	1.0086	1.0228	1.1117	0.85147	0.93766	1.0749	1.0573	1.0816	1.0335	1.1378	1.1393	1.0255	1.0885	0.93348	1.124	S	3			1	70.6125	2.96168e-07	335.1	269.09	309.49	1	ARGGGKGRKGPGQPSSPQRLDRLSGLADQMV	X;X;X;X;X;X;X;X;X;X;X;X;X;X;X;Phospho (STY);X;X;X;X;X;X;X;X;X;X;X;X;X;X;X	XXXXXXXXPPPPPPPPPPPPPPXXXXXXXXX	KGPGQPSS(1)PQRLDR	KGPGQPS(-70.61)S(70.61)PQRLDR	8	0.29764	195	195	O95400	195	O95400	O95400	CD2 antigen cytoplasmic tail-binding protein 2	CD2BP2
0.98598	1.0671	1.113	0.96943	0.92814	1.1826	0.97207	0.79658	0.90279	0.75991	0.83267	0.73339	0.77107	0.68968	0.9062	0.65476	0.73952	0.79055	0.93452	1.2665	1.1275	1.0672	1.1053	1.0972	0.79736	0.99889	0.90216	0.89741	0.79932	0.81929	0.73356	0.71506	0.73128	0.76404	0.60935	0.72728	S	3			1	90.3948	5.29242e-05	195.77	195.77	195.77	1	FSCPPNFTAKPPASESPRFSLEALTGPDTEL	X;X;X;X;X;X;X;X;X;X;X;X;X;X;X;Phospho (STY);X;X;X;X;X;X;X;X;X;X;X;X;X;X;X	PPPPPPPPPPPPPPPPPPXXXXXXXXXXXXX	FSCPPNFTAKPPASES(1)PR	FS(-189.81)CPPNFT(-144.21)AKPPAS(-90.39)ES(90.39)PR	16	-0.008096	27	27	O15446;O15446-2	27;29	O15446	O15446	DNA-directed RNA polymerase I subunit RPA34	CD3EAP
																																				S	3			0.999666	34.8707	0.000756224	55.907	40.386	55.907	1	KGTEGMEPEEGVTVESQPQVKVEPLEEAIPL	X;X;X;X;X;X;X;X;X;X;X;X;X;X;X;Phospho (STY);X;X;X;X;X;X;X;X;X;X;X;X;X;X;X	XPPPPPPPPPPPPPPPPPPPPXXXXXXXXXX	GTEGMEPEEGVTVES(1)QPQVK	GT(-50.89)EGMEPEEGVT(-34.87)VES(34.87)QPQVK	15	1.4944	309	309	O15446;O15446-2	309;311	O15446	O15446	DNA-directed RNA polymerase I subunit RPA34	CD3EAP
									0.75853																				0.70965							S	3			0.724748	5.55865	2.01764e-09	74.525	63.759	50.92	1;2	SAPQGTLRILEGPQQSLSGSPLQPIPASPPP	X;X;X;X;X;X;X;X;X;X;X;X;X;X;X;Phospho (STY);X;X;X;X;X;X;X;X;X;X;X;Phospho (STY);X;X;X	XXXXXXXXPPPPPPPPPPPPPPPPPPPPPPP	ILEGPQQS(0.725)LS(0.202)GS(0.073)PLQPIPAS(0.001)PPPQIPPGLRPR	ILEGPQQS(5.56)LS(-5.56)GS(-9.98)PLQPIPAS(-29.07)PPPQIPPGLRPR	8	-0.4442	124	124	O15446;O15446-2	124;126	O15446	O15446	DNA-directed RNA polymerase I subunit RPA34	CD3EAP
																																				S	3			0.744182	5.49323	2.22776e-15	89.891	71.389	65.836	1	PQGTLRILEGPQQSLSGSPLQPIPASPPPQI	X;X;X;X;X;X;X;X;X;X;X;X;X;X;X;Phospho (STY);X;X;X;X;X;X;X;X;X;Phospho (STY);X;X;X;X;X	XXXXXXPPPPPPPPPPPPPPPPPPPPPPPPP	ILEGPQQS(0.041)LS(0.744)GS(0.21)PLQPIPAS(0.005)PPPQIPPGLRPR	ILEGPQQS(-12.6)LS(5.49)GS(-5.49)PLQPIPAS(-21.85)PPPQIPPGLRPR	10	0.22824	126	126	O15446;O15446-2	126;128	O15446	O15446	DNA-directed RNA polymerase I subunit RPA34	CD3EAP
																																				S	4			0.968812	15.2457	2.22776e-15	89.891	71.389	71.418	1;2	GTLRILEGPQQSLSGSPLQPIPASPPPQIPP	X;X;X;X;X;X;X;X;X;X;X;X;X;X;X;Phospho (STY);X;X;X;X;X;X;X;Phospho (STY);X;X;X;X;X;X;X	XXXXPPPPPPPPPPPPPPPPPPPPPPPPPPP	ILEGPQQS(0.002)LS(0.029)GS(0.969)PLQPIPAS(1)PPPQIPPGLRPR	ILEGPQQS(-26.38)LS(-15.25)GS(15.25)PLQPIPAS(42.13)PPPQIPPGLRPR	12	0.44142	128	128	O15446;O15446-2	128;130	O15446	O15446	DNA-directed RNA polymerase I subunit RPA34	CD3EAP
					1.0438				0.75853	0.82259		0.56546																	0.70965							S	3			0.999992	53.389	2.22776e-15	89.891	71.389	74.525	1;2	PQQSLSGSPLQPIPASPPPQIPPGLRPRFCA	X;X;X;Phospho (STY);X;Phospho (STY);X;Phospho (STY);X;X;X;X;X;X;X;Phospho (STY);X;X;X;X;X;X;X;X;X;X;X;X;X;X;X	PPPPPPPPPPPPPPPPPPPPPPPPPPPPXXX	ILEGPQQS(0.682)LS(0.159)GS(0.159)PLQPIPAS(1)PPPQIPPGLRPR	ILEGPQQS(6.32)LS(-6.32)GS(-6.32)PLQPIPAS(53.39)PPPQIPPGLRPR	20	0.002022	136	136	O15446;O15446-2	136;138	O15446	O15446	DNA-directed RNA polymerase I subunit RPA34	CD3EAP
																																				S	3			0.495168	0	0.000360936	49.266	29.274	49.266		PETVPQEEMPGPPLNSESGEEAPTGRDKKRK	X;X;X;X;X;X;X;X;X;X;X;X;X;X;X;Phospho (STY);X;X;X;X;X;X;X;X;X;X;X;X;X;X;X	PPPPPPPPPPPPPPPPPPPPPPPPPPXXXXX	MPETVPQEEMPGPPLNS(0.495)ES(0.495)GEEAPT(0.01)GR	MPET(-38.17)VPQEEMPGPPLNS(0)ES(0)GEEAPT(-17.13)GR	17	-0.23678	488	488	O15446;O15446-2	488;490	O15446	O15446	DNA-directed RNA polymerase I subunit RPA34	CD3EAP
																			1.1987	1.0201	0.89463	0.89175	1.025		0.89105	0.85892	0.87785			0.81003	0.68216	0.82355				S	3			0.748179	5.09922	0.000360936	49.266	29.274	49.266	1	TVPQEEMPGPPLNSESGEEAPTGRDKKRKQQ	X;X;X;X;X;X;X;X;X;X;X;X;X;X;X;Phospho (STY);X;X;X;X;X;X;X;X;X;X;X;X;X;X;X	PPPPPPPPPPPPPPPPPPPPPPPPXXXXXXX	MPETVPQEEMPGPPLNS(0.231)ES(0.748)GEEAPT(0.021)GR	MPET(-42.26)VPQEEMPGPPLNS(-5.1)ES(5.1)GEEAPT(-15.62)GR	19	-0.055213	490	490	O15446;O15446-2	490;492	O15446	O15446	DNA-directed RNA polymerase I subunit RPA34	CD3EAP
		1.2561	0.80809			0.47251																														S	4			0.933624	13.6589	0.000187865	45.339	31.188	40.064	1	EPTVETLEPLGVLFPSTTKKRKKPKGKETFE	X;X;X;X;X;X;X;X;X;X;X;X;X;X;X;Phospho (STY);X;X;X;X;X;X;X;X;X;X;X;X;X;X;X	PPPPPPPPPPPPPPPPPPPXXXXXXXXXXXX	NQQLKEPEAAGPVGTEPT(0.004)VET(0.004)LEPLGVLFPS(0.934)T(0.04)T(0.017)K	NQQLKEPEAAGPVGT(-34.5)EPT(-23.31)VET(-23.31)LEPLGVLFPS(13.66)T(-13.66)T(-17.37)K	31	0.17101	248	248	O15446;O15446-2	248;250	O15446	O15446	DNA-directed RNA polymerase I subunit RPA34	CD3EAP
1.1929	0.97257	1.5303	1.1055	0.87723	1.2461	0.88644	0.65838	0.84491	0.74867	0.62856	0.62159	0.45615	0.40146	0.3846	0.16668	0.18687	0.41469	0.7312	1.165	0.93753	0.72344	0.9242	0.8713	0.63637	0.88933	0.67422	1.1733	0.4979	0.66528	0.36527	0.38095	0.44575	0.28081	0.17733	0.20188	S	2			0.999093	30.6745	7.04004e-107	198.55	137.21	113.3	1	KQEQINTEPLEDTVLSPTKKRKRQKGTEGME	X;X;X;X;X;X;X;X;X;X;X;X;X;X;X;Phospho (STY);X;X;X;X;X;X;X;X;X;X;X;X;X;X;X	PPPPPPPPPPPPPPPPPPPPXXXXXXXXXXX	QEQINTEPLEDTVLS(0.999)PT(0.001)KK	QEQINT(-86.1)EPLEDT(-42.91)VLS(30.67)PT(-30.67)KK	15	0.65079	285	285	O15446;O15446-2	285;287	O15446	O15446	DNA-directed RNA polymerase I subunit RPA34	CD3EAP
																			1.3159	1.0603						0.4344										S	3			0.557095	3.53728	4.50787e-16	92.798	76.788	44.912	1	GPELPDDLEPQAAPTSTKKKKKKKERGHTVT	X;X;X;X;X;X;X;X;X;X;X;X;X;X;X;Phospho (STY);X;X;X;X;X;X;X;X;X;X;X;X;X;X;X	PPPPPPPPPPPPPPPPPPXXXXXXXXXXXXX	QQDATVEPETEVVGPELPDDLEPQAAPT(0.247)S(0.557)T(0.196)K	QQDAT(-36.74)VEPET(-39.77)EVVGPELPDDLEPQAAPT(-3.54)S(3.54)T(-4.54)K	29	0.24092	420	420	O15446;O15446-2	420;422	O15446	O15446	DNA-directed RNA polymerase I subunit RPA34	CD3EAP
1.178	0.99272	0.98913	0.69695	0.65698	0.55386	0.37075	0.3595	0.26618	0.19098	0.14463								0.99075	1.2213	0.96235	0.73966	0.73758	0.60966	0.41364	0.41379	0.28673	0.23889	0.16111	0.11316	0.063744	0.059922	0.039061		0.068605		S	3			1	150.339	2.41485e-22	319.37	217.99	162.97	1;2	PVTGPRSALAPNLLTSGKKKKEMQVTEAPVT	X;X;Phospho (STY);X;X;X;X;X;X;X;X;X;X;X;Phospho (STY);Phospho (STY);X;X;X;X;X;X;X;X;X;X;X;X;X;X;X	XXXXXXPPPPPPPPPPPPPXXXXXXXXXXXX	SALAPNLLT(1)S(1)GKK	S(-129.88)ALAPNLLT(129.88)S(150.34)GKK	10	-0.30282	172	172	O15446;O15446-2	172;174	O15446	O15446	DNA-directed RNA polymerase I subunit RPA34	CD3EAP
																		0.97805	0.81629	0.43335	0.34583															T	2			1	91.5183	7.98646e-09	130.38	83.076	91.518	1	GLRPRFCAFGGNPPVTGPRSALAPNLLTSGK	X;X;X;X;X;X;X;X;X;X;X;X;X;X;X;Phospho (STY);X;X;X;X;X;X;X;X;X;X;X;Phospho (STY);Phospho (STY);X;X	XXXXXPPPPPPPPPPPPPPXXXXXXXXXXXX	FCAFGGNPPVT(1)GPR	FCAFGGNPPVT(91.52)GPR	11	-0.29991	159	159	O15446;O15446-2	159;161	O15446	O15446	DNA-directed RNA polymerase I subunit RPA34	CD3EAP
																																				T	4			0.370659	0.711582	0.000191558	47.524	35.418	47.524		TVETLEPLGVLFPSTTKKRKKPKGKETFEPE	X;X;X;X;X;X;X;X;X;X;X;X;X;X;X;Phospho (STY);X;X;X;X;X;X;X;X;X;X;X;X;X;X;X	PPPPPPPPPPPPPPPPPXXXXXXXXXXXXXX	NQQLKEPEAAGPVGTEPTVETLEPLGVLFPS(0.315)T(0.315)T(0.371)K	NQQLKEPEAAGPVGT(-45.44)EPT(-42.05)VET(-42.05)LEPLGVLFPS(-0.71)T(-0.71)T(0.71)K	33	0.60052	250	250	O15446;O15446-2	250;252	O15446	O15446	DNA-directed RNA polymerase I subunit RPA34	CD3EAP
																																		0.20799		T	2			0.804504	7.59804	0.00140803	94.955	80.97	76.668	1	KTVKQEQINTEPLEDTVLSPTKKRKRQKGTE	X;X;X;X;X;X;X;X;X;X;X;X;X;X;X;Phospho (STY);X;X;X;X;X;X;X;X;X;X;X;X;X;X;X	XPPPPPPPPPPPPPPPPPPPPPPXXXXXXXX	QEQINTEPLEDT(0.805)VLS(0.14)PT(0.056)K	QEQINT(-45.31)EPLEDT(7.6)VLS(-7.6)PT(-11.6)K	12	0.52136	282	282	O15446;O15446-2	282;284	O15446	O15446	DNA-directed RNA polymerase I subunit RPA34	CD3EAP
		1.2276								0.60874					0.22157								0.82004	0.64461			0.71264								0.19717	T	3			0.938066	11.8036	2.82995e-07	170.52	126.1	162.26	1	EQINTEPLEDTVLSPTKKRKRQKGTEGMEPE	X;X;X;X;X;X;X;X;X;X;X;X;X;X;X;Phospho (STY);X;X;X;X;X;X;X;X;X;X;X;X;X;X;X	PPPPPPPPPPPPPPPPPPXXXXXXXXXXXXX	QEQINTEPLEDTVLS(0.062)PT(0.938)K	QEQINT(-113.87)EPLEDT(-50.63)VLS(-11.8)PT(11.8)K	17	-0.089799	287	287	O15446;O15446-2	287;289	O15446	O15446	DNA-directed RNA polymerase I subunit RPA34	CD3EAP
																																				T	3			0.439071	0	4.50787e-16	92.798	76.788	76.028		VGPELPDDLEPQAAPTSTKKKKKKKERGHTV	X;X;X;X;X;X;X;X;X;X;X;X;X;X;X;Phospho (STY);X;X;X;X;X;X;X;X;X;X;X;X;X;X;X	PPPPPPPPPPPPPPPPPPPPXXXXXXXXXXX	QQDATVEPETEVVGPELPDDLEPQAAPT(0.439)S(0.439)T(0.122)KK	QQDAT(-75.79)VEPET(-64.13)EVVGPELPDDLEPQAAPT(0)S(0)T(-5.57)KK	28	-1.0453	419	419	O15446;O15446-2	419;421	O15446	O15446	DNA-directed RNA polymerase I subunit RPA34	CD3EAP
								0.372																												T	3			0.638826	4.18207	2.32637e-16	99.586	82.609	99.586	1	PELPDDLEPQAAPTSTKKKKKKKERGHTVTE	X;X;X;X;X;X;X;X;X;X;X;X;X;X;X;Phospho (STY);X;X;X;X;X;X;X;X;X;X;X;X;X;X;X	PPPPPPPPPPPPPPPPPPXXXXXXXXXXXXX	QQDATVEPETEVVGPELPDDLEPQAAPT(0.117)S(0.244)T(0.639)KK	QQDAT(-97.5)VEPET(-86.58)EVVGPELPDDLEPQAAPT(-7.36)S(-4.18)T(4.18)KK	30	0.065438	421	421	O15446;O15446-2	421;423	O15446	O15446	DNA-directed RNA polymerase I subunit RPA34	CD3EAP
0.98221		0.84767			0.57302					0.1147										0.73854	0.64769	0.6342	0.52208		0.38854	0.26221	0.1476	0.13558								T	3			1	129.882	1.33886e-11	228.12	155.41	162.97	1;2	PPVTGPRSALAPNLLTSGKKKKEMQVTEAPV	X;X;X;Phospho (STY);X;X;X;X;X;X;X;X;X;X;X;Phospho (STY);Phospho (STY);X;X;X;X;X;X;X;X;X;X;X;X;X;X	XXXXXXXPPPPPPPPPPPPPXXXXXXXXXXX	SALAPNLLT(1)S(1)GKK	S(-129.88)ALAPNLLT(129.88)S(150.34)GKK	9	-0.30282	171	171	O15446;O15446-2	171;173	O15446	O15446	DNA-directed RNA polymerase I subunit RPA34	CD3EAP
1.3968	1.0604	1.542	0.67402	0.87266	0.71251	0.84772	0.92587	1.0914	1.2218	1.1851	1.1431	1.0732	1.1851	1.5097	1.2225	0.88068	1.1048	0.91092	0.93127	0.90484	0.93494	1.2089	0.75033	0.87873	0.93833	1.0625	1.0036	0.85824	0.76803	0.85424	0.87797	0.91064	0.66557	0.85052	0.76171	S	4			0.999989	49.765	6.68864e-07	179.6	153.99	128.44	1	VEDRKPSGLNGEASKSQEMVHLVNKESSETP	X;X;X;X;X;X;X;X;X;X;X;X;X;X;X;Phospho (STY);X;X;Oxidation (M);X;X;X;X;X;X;X;X;X;X;Phospho (STY);X	XXXXPPPPPPPPPPPPPPPPPPPPPXXXXXX	KPSGLNGEASKS(1)QEMVHLVNK	KPS(-114.19)GLNGEAS(-49.76)KS(49.76)QEMVHLVNK	12	-0.68428	706	706	P16070;H0Y2P0;P16070-18;P16070-12;P16070-14;P16070-13;P16070-11;P16070-10;P16070-16;P16070-8;P16070-17;P16070-6;P16070-4;P16070-3;P16070-7;E7EPC6;P16070-5;H0YE40;H0YD13	706;254;304;325;360;389;393;457;632;638;655;663;663;675;677;678;698;46;149	P16070	P16070	CD44 antigen	CD44
																		0.8221																		T	2			0.99957	34.9804	3.20491e-07	136.96	104.6	132.67	1	KSQEMVHLVNKESSETPDQFMTADETRNLQN	X;Phospho (STY);X;X;Oxidation (M);X;X;X;X;X;X;X;X;X;X;Phospho (STY);X;X;X;X;X;X;X;X;X;X;X;X;X;X;X	XXXXXXXXXXXPPPPPPPPPPPPPPPPXXXX	ESSET(1)PDQFMTADETR	ES(-39.86)S(-34.98)ET(34.98)PDQFMT(-50.52)ADET(-98.92)R	5	0.16967	720	720	P16070;H0Y2P0;P16070-18;P16070-12;P16070-14;P16070-13;P16070-11;P16070-10;P16070-16;P16070-8;P16070-17;P16070-6;P16070-4;P16070-3;P16070-7;E7EPC6;P16070-5;H0YE40;H0YD13	720;268;318;339;374;403;407;471;646;652;669;677;677;689;691;692;712;60;163	P16070	P16070	CD44 antigen	CD44
1.1007	0.93978	0.8995	1.1349	1.2051	0.97958	1.1678	0.87912	1.062	0.97021		0.9803	0.93189	0.99468	0.94641	0.87873	0.76601	1.0066	1.0629	1.3057		1.1025	1.2471			1.1753	1.2275		1.0663	1.0483	0.97465	1.1984		0.92109	0.86948	0.81292	S	2			0.88244	8.75427	1.92865e-05	107.97	83.501	80.312	1	DFSKAGMERAFLPVTSPNKHLGLVTPHKTEL	X;X;X;X;X;X;X;X;X;X;X;X;X;X;X;Phospho (STY);X;X;X;X;X;X;X;X;X;X;X;X;X;X;X	XXXXXXXXXPPPPPPPPPPXXXXXXXXXXXX	AFLPVT(0.118)S(0.882)PNK	AFLPVT(-8.75)S(8.75)PNK	7	-0.078659	189	189	Q01151	189	Q01151	Q01151	CD83 antigen	CD83
1.1007	0.93978	0.8995		1.2051	0.97958	1.1678			0.97021	1.1157	0.9803		0.99468	0.94641		0.76601		1.0629	1.3057	1.0509	1.1025	1.2471	1.0703	0.8642	1.1753		1.3383	1.0663	1.0483	0.97465		1.0684	0.92109	0.86948		T	2			0.876519	8.5116	5.52036e-06	113.24	64.446	87.216	1	PDFSKAGMERAFLPVTSPNKHLGLVTPHKTE	X;X;X;X;X;X;X;X;X;X;X;X;X;X;X;Phospho (STY);X;X;X;X;X;X;X;X;X;X;X;X;X;X;X	XXXXXXXXXXPPPPPPPPPPXXXXXXXXXXX	AFLPVT(0.877)S(0.123)PNK	AFLPVT(8.51)S(-8.51)PNK	6	0.44072	188	188	Q01151	188	Q01151	Q01151	CD83 antigen	CD83
	0.59899	0.74992		0.69988				0.52837	0.59834	0.51091	0.39433	0.39956			0.707	0.3868	0.45306		0.75898	0.5086	0.55835	0.52615	0.46123	0.3901	0.48744	0.63658	0.61703	0.47263	0.53613	0.55881	0.57337		0.48632	0.57296	0.54435	S	2			0.999748	35.9837	0.000934664	113.66	71.782	113.66	1	TTSGTGHNQTRALRASESGI___________	X;X;X;X;X;X;X;X;X;X;X;X;X;X;X;Phospho (STY);X;X;X;X;X;X;X;X;X;X;X;X;X;X;X	XXXXXXXXXXXPPPPPPPPPXXXXXXXXXXX	ALRAS(1)ESGI	ALRAS(35.98)ES(-35.98)GI	5	0.39142	831	831	P48960;P48960-2;P48960-3	831;738;782	P48960	P48960	CD97 antigen;CD97 antigen subunit alpha;CD97 antigen subunit beta	CD97
0.96813	1.4726	1.8151	1.3147	1.2991	1.6171	1.6476	1.1295	1.3416	1.4254	1.0701	1.4376	1.3379	1.3967	1.5186	1.3362	1.4205	1.2001	1.0943	1.2396	1.0586	1.0755	1.0638	1.1135	0.92941	1.3335	0.99664	1.1004	1.0954	0.93174	1.1348	1.1299	1.1078	1.1091	1.0343	0.90105	S	3			1	170.742	0.000599862	255.16	220.77	170.74	1	YDFDVHTMKTLKNIISPPWDFREFEVEKQTA	X;X;X;X;X;X;X;X;X;X;X;X;X;X;X;Phospho (STY);X;X;X;X;X;X;X;X;X;X;X;X;X;X;X	XXXXXXXXXXXXPPPPPPPPPPPPPPPPXXX	NIIS(1)PPWDFREFEVEK	NIIS(170.74)PPWDFREFEVEK	4	0.11168	560	560	Q13042;Q5T8C6;Q7Z651;Q13042-3;Q13042-2	560;415;466;508;559	Q13042	Q13042	Cell division cycle protein 16 homolog	CDC16
																						0.90541		0.50243					0.38938							S	2			1	74.9616	0.000563712	83.869	60.724	74.962	1	ARWQRKAKEAAGPAPSPMRAANRSHSAGRTP	X;X;X;X;X;X;X;X;X;X;X;X;X;X;X;Phospho (STY);X;X;X;X;X;X;X;X;X;X;X;X;X;X;X	XXXXXXXXPPPPPPPPPPPXXXXXXXXXXXX	EAAGPAPS(1)PMR	EAAGPAPS(74.96)PMR	8	0.41783	41	41	Q12834	41	Q12834	Q12834	Cell division cycle protein 20 homolog	CDC20
			0.91146			0.87929	0.85718	0.84539		0.9674	1.0964							1.2405	0.69022	0.56687	0.62673	0.70352	0.79812	0.60806	0.58799	0.5722	0.70817	0.47038			0.67815	0.56009	0.71697		0.74822	S	2			0.999963	44.3574	0.000364964	110.32	74.024	96.604	2	LPASLSANNTPTRRVSPLNLSSVTP______	X;X;X;X;X;X;X;X;X;Phospho (STY);X;X;X;X;X;Phospho (STY);X;X;X;X;X;X;X;Phospho (STY);X;X;X;X;X;X;X	XXXXXXXXXXXXXPPPPPPPPPPPPXXXXXX	RVS(1)PLNLSSVT(1)P	RVS(44.36)PLNLS(-44.36)S(-38.63)VT(38.63)P	3	0.55225	588	588	Q9UJX2;Q9UJX2-3	588;470	Q9UJX2	Q9UJX2	Cell division cycle protein 23 homolog	CDC23
																														0.52535						S	2			0.644139	2.65749	0.0024486	80.746	56.331	62.237	2	SANNTPTRRVSPLNLSSVTP___________	X;X;X;X;Phospho (STY);X;X;X;X;X;X;X;X;X;X;Phospho (STY);X;X;Phospho (STY);X;X;X;X;X;X;X;X;X;X;X;X	XXXXXXXXPPPPPPPPPPPPXXXXXXXXXXX	RVS(0.35)PLNLS(0.644)S(0.008)VT(0.998)P	RVS(-2.66)PLNLS(2.66)S(-20.05)VT(28.8)P	8	0.17481	593	593	Q9UJX2;Q9UJX2-3	593;475	Q9UJX2	Q9UJX2	Cell division cycle protein 23 homolog	CDC23
																																				T	3			0.370106	1.0026	0.00139775	48.579	32.544	48.579		VPAPFFLPASLSANNTPTRRVSPLNLSSVTP	X;X;X;X;X;X;X;X;X;X;X;X;X;X;X;Phospho (STY);X;X;X;X;X;Phospho (STY);X;X;X;X;Phospho (STY);X;X;Phospho (STY);X	PPPPPPPPPPPPPPPPPPPPXXXXXXXXXXX	NQGETPT(0.001)T(0.002)EVPAPFFLPAS(0.294)LS(0.287)ANNT(0.37)PT(0.046)RR	NQGET(-39.72)PT(-25.99)T(-22.37)EVPAPFFLPAS(-1)LS(-1.1)ANNT(1)PT(-9.08)RR	25	0.96464	582	582	Q9UJX2;Q9UJX2-3	582;464	Q9UJX2	Q9UJX2	Cell division cycle protein 23 homolog	CDC23
			0.91146			0.87929	0.85718	0.84539		0.9674	1.0964							1.2405	0.69022	0.56687	0.62673	0.70352	0.79812	0.60806	0.58799	0.5722	0.70817	0.47038		0.52535	0.67815	0.56009	0.71697		0.74822	T	2			0.999999	60.2777	0.000364964	110.32	74.024	90.614	2	NTPTRRVSPLNLSSVTP______________	X;Phospho (STY);X;X;X;X;X;Phospho (STY);X;X;X;X;Phospho (STY);X;X;Phospho (STY);X;X;X;X;X;X;X;X;X;X;X;X;X;X;X	XXXXXPPPPPPPPPPPPXXXXXXXXXXXXXX	RVS(0.944)PLNLS(0.056)SVT(1)P	RVS(12.27)PLNLS(-12.27)S(-46.07)VT(60.28)P	11	-0.53646	596	596	Q9UJX2;Q9UJX2-3	596;478	Q9UJX2	Q9UJX2	Cell division cycle protein 23 homolog	CDC23
																					0.52224															T	3			0.999979	46.9007	0.00323062	105.79	60.334	105.79	2	LERDTSFTVCPDVPRTPVGKFLGDSANLSIL	X;X;X;X;X;Phospho (STY);X;X;X;X;X;X;X;X;X;Phospho (STY);X;X;X;X;X;X;X;X;X;X;X;X;X;X;X	XXXPPPPPPPPPPPPPPPPPXXXXXXXXXXX	DT(0.123)S(0.876)FT(0.001)VCPDVPRT(1)PVGK	DT(-8.52)S(8.52)FT(-29.78)VCPDVPRT(46.9)PVGK	13	0.45944	48	48	P30307;P30307-3;D6RJC2;P30307-4;P30307-2;D6RD20	48;48;48;48;48;65	P30307	P30307	M-phase inducer phosphatase 3	CDC25C
			1.7422												1.5326						1.435		1.5609	1.6613		1.8653	1.9093	1.9314		2.0758	2.2582					S	3			0.999736	37.4919	3.0302e-05	69.071	51.055	57.768	1	ETRKKQKEDVEVVGGSDGEGAIGLSSDPKSR	X;X;X;X;X;X;X;X;X;X;X;X;X;X;X;Phospho (STY);X;X;X;X;X;X;X;X;X;X;X;X;X;X;X	XXXXXPPPPPPPPPPPPPPPPPPPPPPPPXX	QKEDVEVVGGS(1)DGEGAIGLSSDPK	QKEDVEVVGGS(37.49)DGEGAIGLS(-37.49)S(-40.66)DPK	11	0.51612	42	42	Q8NHZ8	42	Q8NHZ8	Q8NHZ8	Anaphase-promoting complex subunit CDC26	CDC26
																																				S	4			0.322872	0	2.87716e-05	65.111	47.49	50.271		FKFTSLQNFSNCLPNSCTTQVPNHSLSHRQP	X;X;X;X;X;X;X;X;X;X;X;X;X;X;X;Phospho (STY);X;X;X;X;X;X;X;X;X;X;X;X;X;X;X	XXPPPPPPPPPPPPPPPPPPPPPPPPPPPXX	FTSLQNFSNCLPNS(0.323)CT(0.323)T(0.323)QVPNHS(0.023)LS(0.008)HR	FT(-40.19)S(-43.39)LQNFS(-34.28)NCLPNS(0)CT(0)T(0)QVPNHS(-11.53)LS(-15.8)HR	14	0.68556	183	183	P30260;B4DL80;G5EA36;G3V1C4;F6QPS0;I3L3H6	183;122;183;183;183;183	P30260	P30260	Cell division cycle protein 27 homolog	CDC27
1.1366	0.9652	0.66497	0.72942	0.67095	0.56736	0.73527	0.4926	0.38429	0.25756	0.1918	0.20522	0.11778	0.079715					1.1015	1.24	0.58443	0.79116	0.71595	0.65119	0.40723	0.51909	0.37359	0.36468	0.24803	0.21456		0.12584					S	3			1	80.5108	2.53159e-42	205.59	147.8	190.66	1;2	SKTNKGGITQPNINDSLEITKLDSSIISEGK	X;X;X;X;X;X;X;X;X;X;X;X;X;X;X;Phospho (STY);X;X;X;Phospho (STY);X;X;X;Phospho (STY);Phospho (STY);X;X;Phospho (STY);X;X;X	XXXXXPPPPPPPPPPPPPPPPPPPPPPPPPP	GGITQPNINDS(1)LEITK	GGIT(-109.76)QPNINDS(80.51)LEIT(-80.51)K	11	-0.036981	426	426	P30260;B4DL80;G5EA36;G3V1C4;I3L328	426;365;426;432;18	P30260	P30260	Cell division cycle protein 27 homolog	CDC27
1.2596	0.56095					0.32038												0.96488			0.34016	0.3366														S	2			0.908938	10.0567	2.3873e-06	122.46	81.217	96.756	1;2	TQPNINDSLEITKLDSSIISEGKISTITPQI	X;X;X;X;X;X;X;Phospho (STY);X;X;X;Phospho (STY);X;X;X;Phospho (STY);X;X;X;X;X;X;X;X;X;X;X;Phospho (STY);X;X;X	PPPPPPPPPPPPPPPPPPPPPPPXXXXXXXX	LDS(0.909)S(0.09)IIS(0.001)EGK	LDS(10.06)S(-10.06)IIS(-28.29)EGK	3	0.45646	434	434	P30260;B4DL80;G5EA36;G3V1C4;I3L328	434;373;434;440;26	P30260	P30260	Cell division cycle protein 27 homolog	CDC27
0.76371	0.29842	0.44527	0.31482	0.42412	0.32729		0.25499		0.26231	0.17918	0.14844			0.16075					0.43141	0.42212	2.3512		0.37264	0.35501			0.26089	0.21634	0.15549	0.1517	0.1706	0.12802	0.093674	0.065134		S	2			0.995885	23.8616	5.95755e-16	143.76	77.363	126.83	1;2	QPNINDSLEITKLDSSIISEGKISTITPQIQ	X;X;X;X;X;X;Phospho (STY);X;X;X;Phospho (STY);X;X;X;X;Phospho (STY);X;X;X;X;X;X;X;X;X;X;Phospho (STY);X;X;X;X	PPPPPPPPPPPPPPPPPPPPPPXXXXXXXXX	LDS(0.004)S(0.996)IISEGK	LDS(-23.86)S(23.86)IIS(-46.51)EGK	4	0.23136	435	435	P30260;B4DL80;G5EA36;G3V1C4;I3L328	435;374;435;441;27	P30260	P30260	Cell division cycle protein 27 homolog	CDC27
																			3.4561	2.8998		2.2616			2.2133	1.362	1.174	0.95951	1.0531							S	2			0.984793	18.1169	3.48179e-05	101.32	40.21	101.32	1	INDSLEITKLDSSIISEGKISTITPQIQAFN	X;X;X;Phospho (STY);X;X;X;Phospho (STY);X;X;X;X;X;X;X;Phospho (STY);X;X;X;X;X;X;X;Phospho (STY);X;X;X;X;X;X;X	PPPPPPPPPPPPPPPPPPPXXXXXXXXXXXX	LDSS(0.015)IIS(0.985)EGK	LDS(-48.74)S(-18.12)IIS(18.12)EGK	7	0.12008	438	438	P30260;B4DL80;G5EA36;G3V1C4;I3L328	438;377;438;444;30	P30260	P30260	Cell division cycle protein 27 homolog	CDC27
																						0.62567														S	2			0.947171	15.4183	0.000259292	92.19	73.613	71.558	1	PNALPRRSSRLFTSDSSTTKENSKKLKMKFP	X;X;X;X;X;X;X;X;X;X;X;X;X;X;X;Phospho (STY);X;X;X;X;X;X;X;X;X;X;X;X;X;X;X	XXXXXXXXXXPPPPPPPPPPXXXXXXXXXXX	LFT(0.003)S(0.012)DS(0.947)S(0.027)T(0.009)T(0.002)K	LFT(-24.68)S(-18.98)DS(15.42)S(-15.42)T(-20.42)T(-27.13)K	6	0.39361	386	386	P30260;B4DL80;G5EA36;G3V1C4	386;325;386;392	P30260	P30260	Cell division cycle protein 27 homolog	CDC27
	0.85577																									0.25248										S	2			0.790233	6.83162	0.000259292	92.19	73.613	66.989	1	NALPRRSSRLFTSDSSTTKENSKKLKMKFPP	X;X;X;X;X;X;X;X;X;X;X;X;X;X;X;Phospho (STY);X;X;X;X;X;X;X;X;X;X;X;X;X;X;X	XXXXXXXXXPPPPPPPPPPXXXXXXXXXXXX	LFT(0.006)S(0.006)DS(0.164)S(0.79)T(0.029)T(0.004)K	LFT(-20.92)S(-20.92)DS(-6.83)S(6.83)T(-14.41)T(-22.48)K	7	0.16872	387	387	P30260;B4DL80;G5EA36;G3V1C4	387;326;387;393	P30260	P30260	Cell division cycle protein 27 homolog	CDC27
												0.44994										1.1496							0.59293				0.17352			S	2			0.991756	21.0808	0.00171779	109.72	68.994	96.82	1	ETPQDTIELNRLNLESSNSKYSLNTDSSVSY	X;Phospho (STY);X;X;X;Phospho (STY);X;X;X;X;X;X;X;X;X;Phospho (STY);X;X;X;X;X;X;X;X;X;X;X;X;X;X;X	XXXXXXXXXXXPPPPPPPPPXXXXXXXXXXX	LNLES(0.992)S(0.008)NS(0.001)K	LNLES(21.08)S(-21.08)NS(-32.88)K	5	0.35725	219	219	P30260;B4DL80;G5EA36;G3V1C4;F6QPS0;I3L225	219;158;219;219;219;22	P30260	P30260	Cell division cycle protein 27 homolog	CDC27
																																				T	4			0.322872	0	2.87716e-05	65.111	47.49	50.271		FTSLQNFSNCLPNSCTTQVPNHSLSHRQPET	X;X;X;X;X;X;X;X;X;X;X;X;X;X;X;X;X;X;X;X;X;X;X;X;X;X;X;X;X;X;X	XXXXXXXXXXXXXXXXXXXXXXXXXXXXXXX	FTSLQNFSNCLPNS(0.323)CT(0.323)T(0.323)QVPNHS(0.023)LS(0.008)HR	FT(-40.19)S(-43.39)LQNFS(-34.28)NCLPNS(0)CT(0)T(0)QVPNHS(-11.53)LS(-15.8)HR	16	0.68556	185	185	P30260;B4DL80;G5EA36;G3V1C4;F6QPS0;I3L3H6	185;124;185;185;185;185	P30260	P30260	Cell division cycle protein 27 homolog	CDC27
																																				T	4			0.322872	0	2.87716e-05	65.111	47.49	50.271		TSLQNFSNCLPNSCTTQVPNHSLSHRQPETV	X;X;X;X;X;X;X;X;X;X;X;X;X;X;X;X;X;X;X;X;X;X;X;X;X;X;X;X;X;X;X	XXXXXXXXXXXXXXXXXXXXXXXXXXXXXXX	FTSLQNFSNCLPNS(0.323)CT(0.323)T(0.323)QVPNHS(0.023)LS(0.008)HR	FT(-40.19)S(-43.39)LQNFS(-34.28)NCLPNS(0)CT(0)T(0)QVPNHS(-11.53)LS(-15.8)HR	17	0.68556	186	186	P30260;B4DL80;G5EA36;G3V1C4;F6QPS0;I3L3H6	186;125;186;186;186;186	P30260	P30260	Cell division cycle protein 27 homolog	CDC27
0.76371	0.29842																			0.68495																T	2			0.993035	21.9442	9.72493e-05	88.983	45.075	56.339	1;2	KGGITQPNINDSLEITKLDSSIISEGKISTI	X;X;X;X;X;X;X;X;X;X;X;Phospho (STY);X;X;X;Phospho (STY);X;X;X;Phospho (STY);Phospho (STY);X;X;Phospho (STY);X;X;X;X;X;X;X	XPPPPPPPPPPPPPPPPPPPPPPPPPPXXXX	GGIT(0.001)QPNINDS(0.006)LEIT(0.993)K	GGIT(-32.06)QPNINDS(-21.94)LEIT(21.94)K	15	-0.16996	430	430	P30260;B4DL80;G5EA36;G3V1C4;I3L328	430;369;430;436;22	P30260	P30260	Cell division cycle protein 27 homolog	CDC27
1.0687	0.88075	0.76931	0.71468	0.6667	0.6237	0.55404	0.39878	0.40194	0.19516	0.24076	0.15367	0.099266						1.0106	0.9081	0.71245	0.56348	0.53521	0.49156	0.33231	0.3799	0.25109	0.19377	0.1706								T	3			1	76.7239	9.89665e-41	293.88	260.09	209.6	1	KLDSSIISEGKISTITPQIQAFNLQKAAAEG	X;X;X;Phospho (STY);Phospho (STY);X;X;Phospho (STY);X;X;X;X;X;X;X;Phospho (STY);X;X;X;X;X;X;X;X;X;X;X;X;X;X;X	XXXXXXXXXXXPPPPPPPPPPPPPPPXXXXX	ISTIT(1)PQIQAFNLQK	IS(-88.1)T(-76.72)IT(76.72)PQIQAFNLQK	5	-0.30548	446	446	P30260;B4DL80;G5EA36;G3V1C4;I3L328	446;385;446;452;38	P30260	P30260	Cell division cycle protein 27 homolog	CDC27
																																				T	2			0.514248	1.84364	7.3014e-05	101.56	63.744	55.291	1	ALPRRSSRLFTSDSSTTKENSKKLKMKFPPK	X;X;X;X;X;X;X;X;X;X;X;X;X;X;X;Phospho (STY);X;X;X;X;X;X;X;X;X;X;X;X;X;X;X	XXXXXXXXPPPPPPPPPPXXXXXXXXXXXXX	LFT(0.001)S(0.003)DS(0.043)S(0.102)T(0.514)T(0.336)K	LFT(-27.24)S(-22.06)DS(-10.78)S(-7.01)T(1.84)T(-1.84)K	8	0.466	388	388	P30260;B4DL80;G5EA36;G3V1C4	388;327;388;394	P30260	P30260	Cell division cycle protein 27 homolog	CDC27
												0.05277																								T	2			0.693371	7.54503	7.3014e-05	101.56	63.744	66.326	1	LPRRSSRLFTSDSSTTKENSKKLKMKFPPKI	X;X;X;X;X;X;X;X;X;X;X;X;X;X;X;Phospho (STY);X;X;X;X;X;X;X;X;X;X;X;X;X;X;X	XXXXXXXPPPPPPPPPPXXXXXXXXXXXXXX	LFT(0.001)S(0.001)DS(0.091)S(0.091)T(0.122)T(0.693)K	LFT(-30.33)S(-26.93)DS(-8.81)S(-8.81)T(-7.55)T(7.55)K	9	0.059413	389	389	P30260;B4DL80;G5EA36;G3V1C4	389;328;389;395	P30260	P30260	Cell division cycle protein 27 homolog	CDC27
0.92081	1.0044	1.0245	0.95356	1.015	0.86931	0.79348	0.66167	0.59996	0.48904	0.42889	0.33972	0.24413	0.17129					1.0936	1.1439	0.99804	0.97673	0.98236	0.9067	0.61609	0.70207	0.60323	0.54056	0.40983	0.33643	0.23181						T	3			0.999998	58.1913	6.26382e-259	268.49	232.28	192.5	1	NHSLSHRQPETVLTETPQDTIELNRLNLESS	X;X;Phospho (STY);X;X;X;X;X;X;X;X;X;X;X;X;Phospho (STY);X;X;X;X;X;X;X;X;X;X;X;X;X;Phospho (STY);Phospho (STY)	XXXXXXXPPPPPPPPPPPPPPPPPPXXXXXX	QPETVLTET(1)PQDTIELNR	QPET(-121.32)VLT(-58.19)ET(58.19)PQDT(-61.38)IELNR	9	0.28302	205	205	P30260;B4DL80;G5EA36;G3V1C4;F6QPS0	205;144;205;205;205	P30260	P30260	Cell division cycle protein 27 homolog	CDC27
																																				T	3			0.921467	10.6988	1.14024e-45	186.94	140.78	111.63	1	SHRQPETVLTETPQDTIELNRLNLESSNSKY	X;X;X;X;X;X;X;X;X;X;X;X;X;X;X;Phospho (STY);X;X;X;X;X;X;X;X;X;Phospho (STY);Phospho (STY);X;X;X;X	XXXPPPPPPPPPPPPPPPPPPXXXXXXXXXX	QPETVLTET(0.078)PQDT(0.921)IELNR	QPET(-83.78)VLT(-40.45)ET(-10.7)PQDT(10.7)IELNR	13	0.34238	209	209	P30260;B4DL80;G5EA36;G3V1C4;F6QPS0	209;148;209;209;209	P30260	P30260	Cell division cycle protein 27 homolog	CDC27
																																				S	3			0.971314	15.297	0.00103664	50.14	26.226	50.14	1	KRLGPGGLDPVEVYESLPEELQKCFDVKDVQ	X;X;X;X;X;X;X;X;X;X;X;X;X;X;X;Phospho (STY);X;X;X;X;X;X;X;X;X;X;X;X;X;X;X	XPPPPPPPPPPPPPPPPPPPPPPXXXXXXXX	RLGPGGLDPVEVY(0.029)ES(0.971)LPEELQK	RLGPGGLDPVEVY(-15.3)ES(15.3)LPEELQK	15	0.12073	300	300	Q16543;K7EQA9;K7EIU0	300;206;49	Q16543	Q16543	Hsp90 co-chaperone Cdc37;Hsp90 co-chaperone Cdc37, N-terminally processed	CDC37
	1.5543							0.60901		0.49288													1.7514	1.3973	1.6113											S	2			0.898713	9.48067	0.000123342	91.238	55.909	88.239	1	AEGEAEEESDFDVFPSSPRCPQLPGGGAQMY	X;X;X;X;X;X;X;X;X;X;X;X;X;X;X;Phospho (STY);X;X;X;X;X;X;X;X;X;X;X;X;X;X;X	PPPPPPPPPPPPPPPPPPPXXXXXXXXXXXX	AEGEAEEESDFDVFPS(0.899)S(0.101)PR	AEGEAEEES(-63.83)DFDVFPS(9.48)S(-9.48)PR	16	0.80266	31	31	Q7L3B6;B1AL69	31;31	Q7L3B6	Q7L3B6	Hsp90 co-chaperone Cdc37-like 1	CDC37L1
																				2.0044		1.9308														S	2			0.974957	15.9029	1.69876e-05	119.25	84.817	119.25	1	EGEAEEESDFDVFPSSPRCPQLPGGGAQMYS	X;X;X;X;X;X;X;X;X;X;X;X;X;X;X;Phospho (STY);X;X;X;X;X;X;X;X;X;X;X;X;X;X;X	PPPPPPPPPPPPPPPPPPXXXXXXXXXXXXX	AEGEAEEESDFDVFPS(0.025)S(0.975)PR	AEGEAEEES(-93.54)DFDVFPS(-15.9)S(15.9)PR	17	0.19091	32	32	Q7L3B6;B1AL69	32;32	Q7L3B6	Q7L3B6	Hsp90 co-chaperone Cdc37-like 1	CDC37L1
																																				S	3			0.777691	6.38848	0.000458964	70.889	44.147	43.316	1	RCPLPAADSLMHLTKSPSSKPSLAVAVDSAP	X;X;X;X;X;X;X;X;X;X;X;X;X;X;X;Phospho (STY);X;X;X;X;X;X;X;X;X;X;X;X;X;X;X	XXXXXXXXXXXXXXXPPPPPPPPPPPPPPPP	S(0.778)PS(0.179)S(0.039)KPS(0.004)LAVAVDSAPEVAVK	S(6.39)PS(-6.39)S(-12.98)KPS(-22.45)LAVAVDS(-38.73)APEVAVK	1	0.058201	43	43	O60508;Q5SRN1	43;43	O60508	O60508	Pre-mRNA-processing factor 17	CDC40
																0.72544																				S	3			0.513399	1.36207	0.000458964	70.889	44.147	47.68	1	PLPAADSLMHLTKSPSSKPSLAVAVDSAPEV	X;X;X;X;X;X;X;X;X;X;X;X;X;X;X;Phospho (STY);X;X;X;X;X;X;X;X;X;X;X;X;X;X;X	XXXXXXXXXXXXXPPPPPPPPPPPPPPPPPP	S(0.375)PS(0.513)S(0.109)KPS(0.002)LAVAVDSAPEVAVK	S(-1.36)PS(1.36)S(-6.71)KPS(-24.39)LAVAVDS(-37.73)APEVAVK	3	0.35251	45	45	O60508;Q5SRN1	45;45	O60508	O60508	Pre-mRNA-processing factor 17	CDC40
					1.7083	1.3619			1.3304	1.2578	1.3445	1.7048	1.0062		1.0517	1.2568	1.6942																			S	3			0.808026	6.86072	2.40927e-05	52.054	29.359	52.054	1	SSASEQETQAPKPEASPSMSVAASEQQEPKA	X;X;X;X;X;X;X;X;X;X;X;X;X;X;X;Phospho (STY);X;X;X;X;X;X;X;X;X;X;X;X;X;X;X	PPPPPPPPPPPPPPPPPPPPPPPPPPPPPPX	TSSAS(0.003)EQET(0.166)QAPKPEAS(0.808)PS(0.014)MS(0.005)VAAS(0.002)EQQEPK	T(-35.93)S(-32.33)S(-32.33)AS(-24.53)EQET(-6.86)QAPKPEAS(6.86)PS(-17.54)MS(-21.78)VAAS(-26.27)EQQEPK	17	0.012626	258	258	H0YLY0	258	H0YLY0	H0YLY0		CDC42BPB
0.83053		1.9669	1.8999				1.3148	1.4882	1.3206	1.1987								1.0967	1.6084		1.5511	1.5555	1.7658	1.1419	1.3831		1.0128	1.1797	0.54719	0.76413					0.59021	S	4			0.999103	31.8947	0.00187434	79.471	62.622	79.471	1	SFLSNHGGSSGSTHRSPRSFLAKKLQLVRRV	X;X;X;X;X;X;X;X;X;X;X;X;X;X;X;Phospho (STY);X;X;X;X;X;X;X;X;X;X;X;X;X;X;X	PPPPPPPPPPPPPPPPPPXXXXXXXXXXXXX	GGDVFGDTSFLSNHGGSSGST(0.001)HRS(0.999)PR	GGDVFGDT(-68.56)S(-71.05)FLS(-65.02)NHGGS(-48.43)S(-48.43)GS(-36.54)T(-31.89)HRS(31.89)PR	24	-0.39768	77	77	Q00587;Q00587-2	77;77	Q00587	Q00587	Cdc42 effector protein 1	CDC42EP1
	1.3495						1.1327	1.3881	0.89637	1.3895	1.221		1.0225				0.74292																			S	3			0.505338	5.59541	0.000106608	53.987	40.771	53.987	1	AAYDSLVVGKLSFDSSPTSSTDGHSSYGLDS	X;X;Phospho (STY);X;X;X;X;X;X;X;X;X;X;X;X;Phospho (STY);X;X;X;X;X;X;X;X;X;X;X;X;X;X;X	XXXXXXXXXXPPPPPPPPPPPPPPPPPPPPP	LS(0.005)FDS(0.139)S(0.505)PT(0.048)S(0.131)S(0.131)T(0.038)DGHS(0.002)S(0.001)YGLDSGFCTISR	LS(-20.24)FDS(-5.6)S(5.6)PT(-10.25)S(-5.87)S(-5.87)T(-11.25)DGHS(-24.31)S(-28.48)Y(-32.42)GLDS(-31.29)GFCT(-38.69)IS(-45.22)R	6	-0.34547	143	143	Q00587;Q00587-2	143;143	Q00587	Q00587	Cdc42 effector protein 1	CDC42EP1
1.0401	2.4515	2.9326	2.6553	4.0431		3.1508		3.4948	3.3282	2.6635	2.2146	2.0783		1.9962			1.2332	1.0457	0.7924		1.8734	2.4907	0.42138	2.294	2.8687	2.7363	0.17269	2.1936	0.11135	2.0647		1.6539	1.3086	1.2519		S	3			1	51.4734	8.1406e-05	87.429	65.61	51.473	1;2;3	LQLVRRVGAPPRRMASPPAPSPAPPAISPII	X;X;X;X;X;X;X;X;X;X;X;X;X;X;X;Phospho (STY);X;X;X;X;Phospho (STY);X;X;X;X;X;X;Phospho (STY);X;X;X	XXXXXXXXXXXXPPPPPPPPPPPPPPPPPPP	RMAS(1)PPAPS(1)PAPPAIS(1)PIIK	RMAS(51.47)PPAPS(51.47)PAPPAIS(51.47)PIIK	4	0.15813	101	101	Q00587;Q00587-2	101;101	Q00587	Q00587	Cdc42 effector protein 1	CDC42EP1
1.0401	0.76324	0.7586							0.085698									0.83635	0.7924		0.47908	0.40404	0.42138				0.17269		0.11135							S	3			1	51.4734	8.1406e-05	87.429	65.61	51.473	3	RVGAPPRRMASPPAPSPAPPAISPIIKNAIS	X;X;X;X;X;X;X;X;X;X;Phospho (STY);X;X;X;X;Phospho (STY);X;X;X;X;X;X;Phospho (STY);X;X;X;X;X;X;X;Phospho (STY)	XXXXXXXPPPPPPPPPPPPPPPPPPPPXXXX	RMAS(1)PPAPS(1)PAPPAIS(1)PIIK	RMAS(51.47)PPAPS(51.47)PAPPAIS(51.47)PIIK	9	0.15813	106	106	Q00587;Q00587-2	106;106	Q00587	Q00587	Cdc42 effector protein 1	CDC42EP1
1.0401	2.4515	2.9326	2.6553	4.0431		3.1508		3.4948	3.3282	2.6635	2.2146	2.0783		1.9962			1.2332	1.0457	0.7924		1.8734	2.4907	0.42138	2.294	2.8687	2.7363	0.17269	2.1936	0.11135	2.0647		1.6539	1.3086	1.2519		S	3			1	51.4734	8.1406e-05	87.429	65.61	51.473	2;3	RMASPPAPSPAPPAISPIIKNAISLPQLNQA	X;X;X;Phospho (STY);X;X;X;X;Phospho (STY);X;X;X;X;X;X;Phospho (STY);X;X;X;X;X;X;X;Phospho (STY);X;X;X;X;X;X;X	PPPPPPPPPPPPPPPPPPPPXXXXXXXXXXX	RMAS(1)PPAPS(1)PAPPAIS(1)PIIK	RMAS(51.47)PPAPS(51.47)PAPPAIS(51.47)PIIK	16	0.15813	113	113	Q00587;Q00587-2	113;113	Q00587	Q00587	Cdc42 effector protein 1	CDC42EP1
	1.3401		1.5709	1.5094	1.6716	1.392	1.5397	1.8391	1.448	1.1704	1.4497	1.4922	1.0251	1.4322	1.3133	1.1481	1.2289																			S	3			1	77.2687	0.000107767	119.65	94.528	118.21	1	SPAPPAISPIIKNAISLPQLNQAAYDSLVVG	Phospho (STY);X;X;X;X;X;X;Phospho (STY);X;X;X;X;X;X;X;Phospho (STY);X;X;X;X;X;X;X;X;X;X;X;X;X;X;X	XXXXXXXXXXXXPPPPPPPPPPPPPPPPPPP	NAIS(1)LPQLNQAAYDSLVVGK	NAIS(77.27)LPQLNQAAY(-77.27)DS(-89.91)LVVGK	4	0.53819	121	121	Q00587;Q00587-2	121;121	Q00587	Q00587	Cdc42 effector protein 1	CDC42EP1
																																				Y	3			0.592627	1.97146	0.00632975	54.072	27.42	54.072	1	IIKNAISLPQLNQAAYDSLVVGKLSFDSSPT	X;X;X;X;X;X;X;X;X;X;X;X;X;X;X;Phospho (STY);X;X;X;X;X;X;X;X;X;X;X;X;Phospho (STY);X;X	XXXPPPPPPPPPPPPPPPPPPPPXXXXXXXX	NAIS(0.376)LPQLNQAAY(0.593)DS(0.031)LVVGK	NAIS(-1.97)LPQLNQAAY(1.97)DS(-12.82)LVVGK	13	-1.0686	130	130	Q00587;Q00587-2	130;130	Q00587	Q00587	Cdc42 effector protein 1	CDC42EP1
0.95326	0.67826		0.90349	0.69822		0.77334	0.93029	0.67706	1.0363			0.3961					0.22789																			S	3			0.972666	15.5035	0.00213965	58.712	44.513	58.712	2	APPKPPRLHLETPQPSPQEGGSVDIWRIPET	X;X;X;X;X;X;X;X;X;X;X;Phospho (STY);X;X;X;Phospho (STY);X;X;X;X;X;X;X;X;X;X;X;X;X;X;X	XXXXXXXPPPPPPPPPPPPPPPPPPPPXXXX	LHLET(0.998)PQPS(0.973)PQEGGS(0.029)VDIWR	LHLET(26.83)PQPS(15.5)PQEGGS(-15.5)VDIWR	9	0.15581	141	141	O14613	141	O14613	O14613	Cdc42 effector protein 2	CDC42EP2
0.95326	0.67826		0.90349	0.69822		0.77334	0.93029	0.67706	1.0363			0.3961					0.22789																			T	3			0.997985	26.8287	0.00213965	58.712	44.513	58.712	2	PTAQAPPKPPRLHLETPQPSPQEGGSVDIWR	X;X;X;X;X;X;X;X;X;X;X;X;X;X;X;Phospho (STY);X;X;X;Phospho (STY);X;X;X;X;X;X;X;X;X;X;X	XXXXXXXXXXXPPPPPPPPPPPPPPPPPPPP	LHLET(0.998)PQPS(0.973)PQEGGS(0.029)VDIWR	LHLET(26.83)PQPS(15.5)PQEGGS(-15.5)VDIWR	5	0.15581	137	137	O14613	137	O14613	O14613	Cdc42 effector protein 2	CDC42EP2
0.74187	1.1554	1.4293	1.152	1.2526	1.3045	1.1843	1.0675	1.1119	0.83858	0.73727	0.6422	0.53252	0.57927	0.55632	0.52988	0.5458	0.55942	0.82838	1.0768	1.0231		1.028	1.1126	0.84507	1.0089	0.7703	0.69536	0.81533	0.57797	0.50996	0.40809	0.43773		0.55716		S	2			1	90.5917	3.65701e-47	158.83	135.61	128.95	1	DTSFLNSKAGEPDGESLDEQPSSSSSKRSLL	X;X;Phospho (STY);X;X;X;X;X;X;X;X;X;X;X;X;Phospho (STY);X;X;X;X;X;X;X;X;X;X;X;X;X;X;X	XXXXXXXXPPPPPPPPPPPPPPPPPPPXXXX	AGEPDGES(1)LDEQPSSSSSK	AGEPDGES(90.59)LDEQPS(-90.59)S(-90.68)S(-92.45)S(-92.45)S(-93.29)K	8	-0.17484	64	64	Q9H3Q1;J3KRZ9	64;64	Q9H3Q1	Q9H3Q1	Cdc42 effector protein 4	CDC42EP4
1.0346	0.94212	1.0989	0.96135	1.0693	0.99456	0.96532	0.7386	0.93782	0.79402	0.71843		0.9518	0.61586	0.65808				1.0327	1.2835	1.0428	1.022	1.0982	0.89833	0.63979	0.73711	0.94902	1.0254		0.60357		0.63023	0.53671				S	3			1	76.0477	1.26935e-22	109.28	81.797	106.55	1;2	PSHALEDEGWAAAAPSPGSARSMGSHTTRDS	X;X;X;X;X;X;X;X;X;X;X;X;X;X;X;Phospho (STY);X;X;Phospho (STY);X;X;X;X;X;X;X;X;X;X;X;X	PPPPPPPPPPPPPPPPPPPPPXXXXXXXXXX	AGPDLPSLPSHALEDEGWAAAAPS(1)PGS(1)AR	AGPDLPS(-85.82)LPS(-76.05)HALEDEGWAAAAPS(76.05)PGS(82.66)AR	24	-0.32996	292	292	Q9H3Q1;B3KUS7	292;222	Q9H3Q1	Q9H3Q1	Cdc42 effector protein 4	CDC42EP4
0.9011	1.1273	1.1066	1.1918	1.014	1.0226	0.84032		0.84065	1.1311		0.64339	1.3682		0.65808				1.0694	1.0337	1.0057	1.0068	0.9644	0.90392	0.86875	0.99451	1.0059	1.0254	1.2155	1.2402	1.1817	1.048	1.1733	1.0725		1.1232	S	3			1	82.6565	3.45972e-22	106.55	83.962	106.55	1;2	ALEDEGWAAAAPSPGSARSMGSHTTRDSSSL	X;X;X;X;X;X;X;X;X;X;X;X;Phospho (STY);X;X;Phospho (STY);X;X;X;X;X;X;X;X;X;X;X;X;X;X;X	PPPPPPPPPPPPPPPPPPXXXXXXXXXXXXX	AGPDLPSLPSHALEDEGWAAAAPS(1)PGS(1)AR	AGPDLPS(-85.82)LPS(-76.05)HALEDEGWAAAAPS(76.05)PGS(82.66)AR	27	-0.32996	295	295	Q9H3Q1;B3KUS7	295;225	Q9H3Q1	Q9H3Q1	Cdc42 effector protein 4	CDC42EP4
																																				S	3			1	117.063	8.48097e-16	249.39	163.83	249.39	1	QSVTRGEREQRDMLGSLRDSALFVKNAMSLP	X;X;X;X;X;X;X;X;X;X;X;X;X;X;X;Phospho (STY);X;X;X;X;X;X;X;X;X;X;X;X;Phospho (STY);X;X	XXXXXXXXXXXPPPPPPPPPPPPPPXXXXXX	DMLGS(1)LRDSALFVK	DMLGS(117.06)LRDS(-117.06)ALFVK	5	0.1828	105	105	Q9H3Q1;J3KRZ9	105;105	Q9H3Q1	Q9H3Q1	Cdc42 effector protein 4	CDC42EP4
																																				S	3			0.457317	0	0.000375504	62.94	46.925	62.94		GSHTTRDSSSLSSCTSGILEERSPAFRGPDR	X;X;X;X;X;X;X;X;X;X;X;X;X;X;X;X;X;X;X;X;X;X;X;X;X;X;X;X;X;X;X	XXXXXXXXXXXXXXXXXXXXXXXXXXXXXXX	DSSSLS(0.001)S(0.024)CT(0.457)S(0.457)GILEERS(0.06)PAFR	DS(-44.94)S(-40.37)S(-35.74)LS(-25.78)S(-12.76)CT(0)S(0)GILEERS(-8.84)PAFR	10	0.40796	315	315	Q9H3Q1;B3KUS7	315;245	Q9H3Q1	Q9H3Q1	Cdc42 effector protein 4	CDC42EP4
																		1.3313	1.758	1.9093		2.5505		1.5526				1.6812			1.1427	1.181				S	4			0.99978	41.6252	0.000572549	94.487	73.881	94.487	1	SSSLSSCTSGILEERSPAFRGPDRARAAVSR	X;X;X;X;X;X;X;X;X;X;X;X;X;X;X;Phospho (STY);X;X;X;X;X;X;X;X;X;X;X;X;X;X;X	PPPPPPPPPPPPPPPPPPPPPPPPXXXXXXX	DSSSLSSCTSGILEERS(1)PAFRGPDR	DS(-73.54)S(-68.08)S(-62.12)LS(-48.87)S(-41.63)CT(-41.63)S(-41.63)GILEERS(41.63)PAFRGPDR	17	0.5001	322	322	Q9H3Q1;B3KUS7	322;252	Q9H3Q1	Q9H3Q1	Cdc42 effector protein 4	CDC42EP4
			1.4898																																	S	2			1	62.0552	0.00217234	71.98	37.495	62.055	1	LGSLRDSALFVKNAMSLPQLNEKEAAEKGTS	X;X;Phospho (STY);X;X;X;X;X;X;X;X;X;X;X;X;Phospho (STY);X;X;X;X;X;X;X;X;X;X;X;X;X;X;X	XXXXXXXXXXXXPPPPPPPPPPPXXXXXXXX	NAMS(1)LPQLNEK	NAMS(62.06)LPQLNEK	4	-0.71537	118	118	Q9H3Q1;J3KRZ9	118;118	Q9H3Q1	Q9H3Q1	Cdc42 effector protein 4	CDC42EP4
0.90777	0.82969	0.98883	0.93051	0.85685	1.2118	0.99922	0.81547	0.87903	0.87746		0.83575	0.92206	0.90112			0.83544	0.86776		0.9013																	S	3			1	85.9175	2.19684e-11	91.691	63.656	91.691	1	TEEAVPRRNGAAGPHSPDPLLDEQAFGDLTD	X;X;X;X;X;X;X;X;X;X;X;X;X;X;X;Phospho (STY);X;X;X;X;X;X;X;X;X;X;X;X;X;X;X	XXXXXXXPPPPPPPPPPPPPPPPPPPPPPPP	NGAAGPHS(1)PDPLLDEQAFGDLTDLPVVPK	NGAAGPHS(85.92)PDPLLDEQAFGDLT(-85.92)DLPVVPK	8	-1.3012	174	174	Q9H3Q1;B3KUS7	174;104	Q9H3Q1	Q9H3Q1	Cdc42 effector protein 4	CDC42EP4
	6.203	5.7989	5.6841	4.2877	5.2499			1.9616			2.4896			2.6709			3.0888																			S	2			0.748644	7.77047	0.000654471	86.738	50.107	81.185	1	_______MPILKQLVSSSVHSKRRSRADLTA	X;X;X;X;X;X;X;X;X;X;X;X;X;X;X;Phospho (STY);X;X;X;X;X;X;X;X;X;X;X;X;X;X;X	XXXXXXXXXXXXPPPPPPPPPPXXXXXXXXX	QLVS(0.749)S(0.125)S(0.125)VHS(0.001)K	QLVS(7.77)S(-7.77)S(-7.77)VHS(-28.05)K	4	0.28456	9	9	Q9H3Q1;B3KUS7;J3KRZ9;J3QQS6;J3QR93	9;9;9;9;9	Q9H3Q1	Q9H3Q1	Cdc42 effector protein 4	CDC42EP4
0.90418	1.0968	1.1304	1.1266	1.0952	1.0527	0.91791	1.1602	1.0577			0.96547	1.0271		1.0652		0.90348		0.92422	1.4191		0.9686	0.91177	1.0035	0.62412		0.90792	1.0788			1.1567				1.0011		S	2			0.999789	36.9186	0.000965847	106.26	39.698	80.688	1	AAEKGTSKLPKSLSSSPVKKANDGEGGDEEA	X;X;X;X;X;X;X;X;X;X;X;X;X;X;X;Phospho (STY);X;X;X;X;X;X;X;X;X;X;X;X;X;X;X	XXXXXXXXXXXPPPPPPPPPXXXXXXXXXXX	SLSSS(1)PVKK	S(-73.32)LS(-51.14)S(-36.92)S(36.92)PVKK	5	0.1876	142	142	Q9H3Q1;B3KUS7	142;72	Q9H3Q1	Q9H3Q1	Cdc42 effector protein 4	CDC42EP4
																																				T	3			0.457317	0	0.000375504	62.94	46.925	62.94		MGSHTTRDSSSLSSCTSGILEERSPAFRGPD	X;X;X;X;X;X;X;X;X;X;X;X;X;X;X;Phospho (STY);X;X;X;X;X;X;X;X;X;X;X;X;X;X;X	XXXXXXXPPPPPPPPPPPPPPPPPPPPPPPP	DSSSLS(0.001)S(0.024)CT(0.457)S(0.457)GILEERS(0.06)PAFR	DS(-44.94)S(-40.37)S(-35.74)LS(-25.78)S(-12.76)CT(0)S(0)GILEERS(-8.84)PAFR	9	0.40796	314	314	Q9H3Q1;B3KUS7	314;244	Q9H3Q1	Q9H3Q1	Cdc42 effector protein 4	CDC42EP4
																																				S	3			0.811346	7.16394	0.000914459	82.85	50.556	62.617	1	PLKGGLNTPLHESDFSGVTPQRQVVQTPNTV	X;X;X;X;X;X;X;X;X;X;X;X;X;X;X;Phospho (STY);X;X;X;X;X;X;X;X;X;X;X;X;X;X;X	XXXPPPPPPPPPPPPPPPPPPPXXXXXXXXX	GGLNTPLHES(0.032)DFS(0.811)GVT(0.156)PQR	GGLNT(-32.37)PLHES(-14)DFS(7.16)GVT(-7.16)PQR	13	-3.0434	393	393	Q99459	393	Q99459	Q99459	Cell division cycle 5-like protein	CDC5L
0.9953	0.74069	0.81032	0.58556	0.69319	0.6146	0.48314	0.57131	0.55163	0.52603	0.61598	0.54	0.49262	0.55442	0.53898	0.41023	0.46802	0.5275	1.326	0.86134	0.56507	0.73909	0.6594	0.77565	0.43353	0.57297	0.64589	0.65871	0.64602	0.5745	0.61738	0.58838		0.47857	0.4789		S	3			1	91.5183	5.25054e-05	150.46	115.71	91.518	1	FTKKRSKLVLPAPQISDAELQEVVKVGQASE	X;X;X;X;X;X;X;X;X;X;X;X;X;X;X;Phospho (STY);X;X;X;X;X;X;X;X;X;X;X;X;X;X;X	XXXXXXXPPPPPPPPPPPPPPPPPPXXXXXX	LVLPAPQIS(1)DAELQEVVK	LVLPAPQIS(91.52)DAELQEVVK	9	-0.012766	303	303	Q99459	303	Q99459	Q99459	Cell division cycle 5-like protein	CDC5L
																		1.0102	1.0518	0.54608																T	3			1	65.5064	2.73048e-12	175.77	96.373	175.77	1	GGLNTPLHESDFSGVTPQRQVVQTPNTVLST	X;X;X;X;X;X;X;X;X;X;X;X;X;X;X;Phospho (STY);X;X;X;X;X;X;X;X;X;X;X;X;X;X;X	PPPPPPPPPPPPPPPPPPPXXXXXXXXXXXX	GGLNTPLHESDFSGVT(1)PQR	GGLNT(-151.88)PLHES(-96.08)DFS(-65.51)GVT(65.51)PQR	16	-1.2079	396	396	Q99459	396	Q99459	Q99459	Cell division cycle 5-like protein	CDC5L
																			0.70302																	T	4			0.737724	5.06337	1.30025e-05	54.136	43.204	54.136	1	SQDRILQEAQNLMALTNVDTPLKGGLNTPLH	X;X;X;X;X;X;X;X;X;X;X;X;X;X;X;Phospho (STY);X;X;X;X;X;X;X;X;X;X;X;X;X;X;X	XXXXPPPPPPPPPPPPPPPPPPPPPPPPPPP	ILQEAQNLMALT(0.738)NVDT(0.23)PLKGGLNT(0.031)PLHES(0.001)DFSGVTPQR	ILQEAQNLMALT(5.06)NVDT(-5.06)PLKGGLNT(-13.82)PLHES(-27.75)DFS(-34.9)GVT(-34.42)PQR	12	-0.23348	373	373	Q99459	373	Q99459	Q99459	Cell division cycle 5-like protein	CDC5L
0.83071	0.59577	0.64067	0.48908	0.30251	0.22055	0.15297	0.072412											0.50929	0.96426	0.59944	0.50239	0.99422	0.29906		0.18933	0.15587	0.10743	0.085134								T	3			1	67.2425	1.14844e-60	169.67	151.81	154.48	1	ILQEAQNLMALTNVDTPLKGGLNTPLHESDF	X;X;X;X;X;X;X;X;X;X;X;X;X;X;X;Phospho (STY);X;X;X;X;X;X;X;X;X;X;X;X;Phospho (STY);X;X	PPPPPPPPPPPPPPPPPPPPPPPPPPPPPPP	ILQEAQNLMALTNVDT(1)PLK	ILQEAQNLMALT(-67.24)NVDT(67.24)PLK	16	0.062178	377	377	Q99459	377	Q99459	Q99459	Cell division cycle 5-like protein	CDC5L
1.0894	0.91996	1.0612	1.0321	1.01	0.78222	0.84352	0.7528	0.72083	0.64341	0.55637	0.47805	0.38714						0.88785	1.0854	0.98648	0.83785	0.76371	0.80999	0.55639	0.67342	0.54331	0.47668	0.50965	0.36811	0.36432	0.26748					S	2			0.999252	33.5144	2.58811e-44	176.39	129.69	110.74	1	SDAKLEPTNVQTVTCSPRVKALPLSPRKRLG	X;X;X;X;X;X;X;X;X;X;X;X;X;X;X;Phospho (STY);X;X;X;X;X;X;X;X;X;X;X;X;X;X;X	PPPPPPPPPPPPPPPPPPXXXXXXXXXXXXX	LEPTNVQTVTCS(0.999)PR	LEPT(-63.84)NVQT(-33.51)VT(-35.19)CS(33.51)PR	12	-0.2265	45	45	Q99741;J3QR52;J3QLN7;J3KTI7	45;45;45;45	Q99741	Q99741	Cell division control protein 6 homolog	CDC6
0.93234	1.2308	1.0121	1.069	1.2153	1.0301	0.98665	0.98457	1.2911		0.39804								1.0793	1.1465	0.80749	1.0566	0.97636	0.89554	0.87441	0.79898	1.005	0.61533	0.49844	0.40042	0.4458	0.37236	0.21398				S	3			0.998534	28.3389	0.000637007	227.57	179.95	184.51	1	LKGRRLVFDNQLTIKSPSKRELAKVHQNKIL	X;X;X;X;X;X;X;X;X;X;X;X;X;X;X;Phospho (STY);X;X;X;X;X;X;X;X;X;X;X;X;X;X;X	XXXXXPPPPPPPPPPPPPPPXXXXXXXXXXX	LVFDNQLTIKS(0.999)PS(0.001)K	LVFDNQLT(-56.85)IKS(28.34)PS(-28.34)K	11	0.12814	106	106	Q99741;J3QR52;J3QLN7	106;106;106	Q99741	Q99741	Cell division control protein 6 homolog	CDC6
																		0.7117										0.49844	0.45291							S	3			0.808631	9.26908	0.00110401	169.09	124.54	118.24	1	GRRLVFDNQLTIKSPSKRELAKVHQNKILSS	X;X;X;X;X;X;X;X;X;X;X;X;X;X;X;Phospho (STY);X;X;X;X;X;X;X;X;X;X;X;X;X;X;X	XXXPPPPPPPPPPPPPPXXXXXXXXXXXXXX	LVFDNQLT(0.096)IKS(0.096)PS(0.809)K	LVFDNQLT(-9.27)IKS(-9.27)PS(9.27)K	13	0.075983	108	108	Q99741;J3QR52;J3QLN7	108;108;108	Q99741	Q99741	Cell division control protein 6 homolog	CDC6
																																				S	4			0.980606	17.0628	0.000105746	126.04	97.289	84.297	1	IVESDVKSQTILKPLSECKSPSEPLIPKRVG	X;X;X;X;X;X;X;X;X;X;X;X;X;X;X;Phospho (STY);X;X;X;X;X;X;X;X;X;X;X;X;X;X;X	XXXXXXXPPPPPPPPPPPPPPPPPPPPPXXX	SQTILKPLS(0.981)ECKS(0.019)PSEPLIPK	S(-58.47)QT(-52.15)ILKPLS(17.06)ECKS(-17.06)PS(-39.86)EPLIPK	9	0.56719	415	415	Q99741	415	Q99741	Q99741	Cell division control protein 6 homolog	CDC6
																																				S	4			0.9953	23.9937	8.36033e-05	126.04	97.289	115.63	1	DVKSQTILKPLSECKSPSEPLIPKRVGLIHI	X;X;X;X;X;X;X;X;X;X;X;X;X;X;X;Phospho (STY);X;X;X;X;X;X;X;X;X;X;X;X;X;X;X	XXXPPPPPPPPPPPPPPPPPPPPPXXXXXXX	SQTILKPLS(0.004)ECKS(0.995)PS(0.001)EPLIPK	S(-89.16)QT(-80.41)ILKPLS(-23.99)ECKS(23.99)PS(-31.34)EPLIPK	13	-0.33147	419	419	Q99741	419	Q99741	Q99741	Cell division control protein 6 homolog	CDC6
																																				S	4			0.491686	0	0.00108044	72.681	40.529	71.001		KSQTILKPLSECKSPSEPLIPKRVGLIHISQ	X;X;X;X;X;X;X;X;X;X;X;X;X;X;X;X;X;X;X;X;X;X;X;X;X;X;X;X;X;X;X	XXXXXXXXXXXXXXXXXXXXXXXXXXXXXXX	SQTILKPLS(0.017)ECKS(0.492)PS(0.492)EPLIPK	S(-55.22)QT(-47.31)ILKPLS(-14.71)ECKS(0)PS(0)EPLIPK	15	0.62885	421	421	Q99741	421	Q99741	Q99741	Cell division control protein 6 homolog	CDC6
																																				T	2			0.832719	9.74986	0.00229607	77.776	55.455	58.427	1	AKNSSDAKLEPTNVQTVTCSPRVKALPLSPR	X;X;X;X;X;X;X;X;X;X;X;X;X;X;X;Phospho (STY);X;X;X;X;X;X;X;X;X;X;X;X;X;X;X	XXXXXXXXPPPPPPPPPPPPPPXXXXXXXXX	LEPT(0.088)NVQT(0.833)VT(0.063)CS(0.016)PR	LEPT(-9.75)NVQT(9.75)VT(-11.21)CS(-17.17)PR	8	-0.59396	41	41	Q99741;J3QR52;J3QLN7;J3KTI7	41;41;41;41	Q99741	Q99741	Cell division control protein 6 homolog	CDC6
																						0.88851														T	2			0.9088	11.6882	3.31572e-05	104.76	51.387	79.332	1	NSSDAKLEPTNVQTVTCSPRVKALPLSPRKR	X;X;X;X;X;X;X;X;X;X;X;X;X;X;X;Phospho (STY);X;X;X;X;X;X;X;X;X;X;X;X;X;X;X	XXXXXXPPPPPPPPPPPPPPXXXXXXXXXXX	LEPT(0.004)NVQT(0.026)VT(0.909)CS(0.062)PR	LEPT(-24.01)NVQT(-15.44)VT(11.69)CS(-11.69)PR	10	-0.082247	43	43	Q99741;J3QR52;J3QLN7;J3KTI7	43;43;43;43	Q99741	Q99741	Cell division control protein 6 homolog	CDC6
																																				S	3			1	72.5423	0.00236637	143.43	85.458	143.43	1	FGERNFNIHSSISHESPAVKLMKQSKTVDVL	X;X;X;X;X;X;X;X;X;X;X;X;X;X;X;Phospho (STY);X;X;X;X;X;X;X;X;X;X;X;X;X;X;X	XXXXPPPPPPPPPPPPPPPPXXXXXXXXXXX	NFNIHSSISHES(1)PAVK	NFNIHS(-94.81)S(-87.98)IS(-72.54)HES(72.54)PAVK	12	-0.29966	302	302	O00311;J3KQS2	302;274	O00311	O00311	Cell division cycle 7-related protein kinase	CDC7
																																				T	3			0.870881	8.86594	0.000583828	84.605	64.02	84.605	1	AISEKTDHKASCLVQTPPGQYSGNSFKKGDS	X;X;X;X;X;X;X;X;X;X;X;X;X;X;X;Phospho (STY);X;X;X;X;X;X;X;X;X;X;X;X;X;X;X	XXXXXXXXXPPPPPPPPPPPPPPPPPPXXXX	ASCLVQT(0.871)PPGQY(0.113)S(0.016)GNSFK	AS(-45.26)CLVQT(8.87)PPGQY(-8.87)S(-17.35)GNS(-69.64)FK	7	-0.4274	503	503	O00311;J3KQS2	503;475	O00311	O00311	Cell division cycle 7-related protein kinase	CDC7
0.81254	0.86231	1.0471	0.78759	0.70942	0.95913	0.65521	0.54861	0.62885	0.45017	0.56482	0.46735	0.44741	0.30132	0.57433	0.34155	0.43701	0.43514	1.0611	0.988	0.71109	0.74715	1.0867	0.84933	0.62356	0.73142	0.57762	0.57485	0.70519	0.42264	0.41318	0.29859	0.42902	0.43126	0.26198	0.33452	S	2			0.999946	42.8941	2.56607e-50	171.33	136.75	171.33	1	KNKSESENEPKAGTDSPVSCASVTEERVASD	X;X;X;X;X;X;X;X;X;X;X;X;X;X;X;Phospho (STY);X;X;X;X;X;X;X;X;X;X;X;X;X;Phospho (STY);X	XXXXXXXXXXXPPPPPPPPPPPPPPPPXXXX	AGTDS(1)PVSCASVTEER	AGT(-42.89)DS(42.89)PVS(-55.43)CAS(-79.41)VT(-112.15)EER	5	-0.16964	710	710	Q69YH5;E9PEI0	710;695	Q69YH5	Q69YH5	Cell division cycle-associated protein 2	CDCA2
																												0.4392								S	2			0.562235	2.37335	0.000311696	82.609	32.988	82.609	1	ENEPKAGTDSPVSCASVTEERVASDSPKPAL	X;X;X;X;X;X;X;X;X;X;X;X;X;X;X;Phospho (STY);X;X;X;X;X;X;X;Phospho (STY);X;X;X;X;X;X;X	XXXXXPPPPPPPPPPPPPPPPXXXXXXXXXX	AGTDS(0.326)PVS(0.002)CAS(0.562)VT(0.11)EER	AGT(-41.61)DS(-2.37)PVS(-24.52)CAS(2.37)VT(-7.08)EER	11	0.058739	716	716	Q69YH5;E9PEI0	716;701	Q69YH5	Q69YH5	Cell division cycle-associated protein 2	CDCA2
1.0119	0.91762	0.64875	0.6258	0.69719	0.3271	0.31596												0.89614	1.2709	0.85354	0.4841	0.43064		0.33999												S	3			0.996321	24.3276	8.74382e-05	167.93	167.93	121.82	1	EGLSACQQSGFPAVLSSKRRRISYQRDSDEN	X;X;X;X;X;X;X;X;X;X;X;X;X;X;X;Phospho (STY);X;X;X;X;X;X;X;X;X;X;X;Phospho (STY);X;X;X	PPPPPPPPPPPPPPPPPPXXXXXXXXXXXXX	EGLSACQQSGFPAVLS(0.996)S(0.004)K	EGLS(-104.95)ACQQS(-59.85)GFPAVLS(24.33)S(-24.33)K	16	-0.388	198	198	Q69YH5;E9PEI0	198;183	Q69YH5	Q69YH5	Cell division cycle-associated protein 2	CDCA2
																																				S	3			0.729353	4.30536	0.00021664	131.12	94.437	123.67	1	GLSACQQSGFPAVLSSKRRRISYQRDSDENL	X;X;X;X;X;X;X;X;X;X;X;X;X;X;X;Phospho (STY);X;X;X;X;X;X;X;X;X;X;Phospho (STY);X;X;X;X	PPPPPPPPPPPPPPPPPXXXXXXXXXXXXXX	EGLSACQQSGFPAVLS(0.271)S(0.729)K	EGLS(-115.27)ACQQS(-72.1)GFPAVLS(-4.31)S(4.31)K	17	-0.69158	199	199	Q69YH5;E9PEI0	199;184	Q69YH5	Q69YH5	Cell division cycle-associated protein 2	CDCA2
0.75237	0.55555	0.81927	0.6311		0.69328	0.63027	0.56872	0.19557											0.90538	0.56439	0.48552	0.57409	0.64474	0.38508	0.51794	0.3686			0.19634	0.19389		0.15754				S	3			1	74.0921	7.25448e-20	259.27	183.04	223.39	1	YLKKCRRRSAVGARGSPETNHLIRFIARQQN	X;X;X;X;X;X;X;X;X;X;X;X;X;X;X;Phospho (STY);X;X;X;X;X;X;X;X;X;X;X;X;X;X;X	XXXXXXXXPPPPPPPPPPPPPPPPXXXXXXX	SAVGARGS(1)PETNHLIR	S(-136.25)AVGARGS(74.09)PET(-74.09)NHLIR	8	-0.21245	98	98	Q69YH5;E9PEI0	98;83	Q69YH5	Q69YH5	Cell division cycle-associated protein 2	CDCA2
																																				S	3			0.905351	9.80717	0.000401646	114.01	64.079	114.01	1	AVLSSKRRRISYQRDSDENLTDAEGKVIGLQ	X;X;X;Phospho (STY);Phospho (STY);X;X;X;X;X;X;X;X;X;X;Phospho (STY);X;X;X;X;X;X;X;X;X;X;X;X;X;X;X	XXXXXXXXXPPPPPPPPPPPPPPPPPXXXXX	ISYQRDS(0.905)DENLT(0.095)DAEGK	IS(-69.21)Y(-53.69)QRDS(9.81)DENLT(-9.81)DAEGK	7	-0.23093	210	210	Q69YH5;E9PEI0	210;195	Q69YH5	Q69YH5	Cell division cycle-associated protein 2	CDCA2
		0.68674																0.99496		0.63891	0.50487	0.51784	0.42906	0.23391	0.2683											S	3			1	76.003	0.0013093	139.86	102.06	117.09	3	IRFIARQQNIKNARKSPLAQDSPSQGSPALY	X;X;X;X;X;X;X;X;X;X;X;X;X;X;X;Phospho (STY);X;X;X;X;X;Phospho (STY);X;Phospho (STY);X;X;Phospho (STY);X;X;X;X	XXXXXXXXXXXPPPPPPPPPPPPPPPPPPPP	KS(1)PLAQDS(0.083)PS(0.917)QGS(0.999)PALY(0.001)R	KS(76)PLAQDS(-10.42)PS(10.42)QGS(30.18)PALY(-30.18)R	2	-0.31604	120	120	Q69YH5;E9PEI0	120;105	Q69YH5	Q69YH5	Cell division cycle-associated protein 2	CDCA2
		0.68674																																		S	3			0.967159	14.8694	0.0013093	139.86	102.06	50.493	3	NIKNARKSPLAQDSPSQGSPALYRNVNTLRE	X;X;X;X;X;X;X;Phospho (STY);X;X;X;X;X;Phospho (STY);X;Phospho (STY);X;X;Phospho (STY);X;X;X;X;X;X;X;X;X;X;X;X	XXXPPPPPPPPPPPPPPPPPPPPPXXXXXXX	NARKS(1)PLAQDS(0.991)PS(0.967)QGS(0.04)PALY(0.002)R	NARKS(45.14)PLAQDS(20.89)PS(14.87)QGS(-14.87)PALY(-29.22)R	13	-0.10247	128	128	Q69YH5;E9PEI0	128;113	Q69YH5	Q69YH5	Cell division cycle-associated protein 2	CDCA2
																		0.99496		0.63891	0.50487	0.51784	0.42906	0.23391	0.2683											S	3			0.99998	47.5926	0.0013093	139.86	102.06	139.86	3	NARKSPLAQDSPSQGSPALYRNVNTLRERIS	X;X;X;X;Phospho (STY);X;X;X;X;X;Phospho (STY);X;Phospho (STY);X;X;Phospho (STY);X;X;X;X;X;X;X;X;X;X;X;X;X;X;X	PPPPPPPPPPPPPPPPPPPPPXXXXXXXXXX	KS(1)PLAQDS(0.089)PS(0.911)QGS(1)PALYR	KS(65.16)PLAQDS(-10.09)PS(10.09)QGS(47.59)PALY(-47.59)R	13	0.00067824	131	131	Q69YH5;E9PEI0	131;116	Q69YH5	Q69YH5	Cell division cycle-associated protein 2	CDCA2
0.73778	1.0828	0.98449				0.45354		0.26613								4.133																				S	4			0.999968	45.4649	1.23903e-06	90.475	68.098	78.122	1;2	LNMRKRKRVTFGEDLSPEVFDESLPANTPLR	X;X;X;X;X;X;X;X;X;X;X;X;X;X;X;Phospho (STY);X;X;X;X;X;X;X;X;X;X;X;Phospho (STY);X;X;X	XXXXXXXPPPPPPPPPPPPPPPPPPPPPPPP	RVTFGEDLS(1)PEVFDESLPANTPLRK	RVT(-45.46)FGEDLS(45.46)PEVFDES(-56.68)LPANT(-59.28)PLRK	9	0.33442	400	400	Q69YH5;E9PEI0	400;385	Q69YH5	Q69YH5	Cell division cycle-associated protein 2	CDCA2
																																				S	2			0.858066	7.82747	6.49181e-25	147.08	128.76	147.08	1	AKRRTICTFDSSGFESMSPIKETVSSRQKPQ	X;X;X;X;X;X;X;X;X;X;X;X;X;X;X;Phospho (STY);X;X;X;X;X;X;X;X;X;X;X;X;X;X;X	XXXXPPPPPPPPPPPPPPPPPXXXXXXXXXX	TICTFDSSGFES(0.858)MS(0.142)PIK	T(-126.7)ICT(-100.72)FDS(-43.34)S(-33.44)GFES(7.83)MS(-7.83)PIK	12	-0.14085	934	934	Q69YH5;E9PEI0	934;919	Q69YH5	Q69YH5	Cell division cycle-associated protein 2	CDCA2
1.0434	0.93461	1.0344	0.99503	0.68462	0.89096	0.75291	0.57273	0.66458	0.33243	0.62761	0.50524	0.36788	0.28797	0.66839		0.33512		1.2997											0.49481					0.52809		S	3			1	64.9397	1.43278e-68	209.71	169.07	149.69	1	RRTICTFDSSGFESMSPIKETVSSRQKPQMA	X;X;X;X;X;X;X;X;X;X;X;X;X;X;X;Phospho (STY);X;X;X;X;X;X;X;X;X;X;X;X;X;X;X	XXPPPPPPPPPPPPPPPPPXXXXXXXXXXXX	TICTFDSSGFESMS(1)PIK	T(-148.33)ICT(-140.22)FDS(-120.48)S(-103.01)GFES(-64.94)MS(64.94)PIK	14	-0.23944	936	936	Q69YH5;E9PEI0	936;921	Q69YH5	Q69YH5	Cell division cycle-associated protein 2	CDCA2
																																				S	4			0.680649	4.49564	0.000379774	42.032	29.568	42.032	1	DSPVSCASVTEERVASDSPKPALTLQQGQEF	X;Phospho (STY);X;X;X;X;X;Phospho (STY);X;X;X;X;X;X;X;Phospho (STY);X;X;X;X;X;X;X;X;X;X;X;X;X;X;X	XXXXXXXXXXXXXPPPPPPPPPPPPPPPPPP	VAS(0.681)DS(0.242)PKPALT(0.07)LQQGQEFS(0.008)AGGQNAENLCQFFK	VAS(4.5)DS(-4.5)PKPALT(-9.9)LQQGQEFS(-19.33)AGGQNAENLCQFFK	3	-0.32095	724	724	Q69YH5;E9PEI0	724;709	Q69YH5	Q69YH5	Cell division cycle-associated protein 2	CDCA2
0.73778	1.0828	0.98449				0.45354	0.30956	0.26613																												T	3			0.999769	36.4058	1.23903e-06	90.475	68.098	80.102	2	EDLSPEVFDESLPANTPLRKGGTPVCKKDFS	X;X;X;Phospho (STY);X;X;X;X;X;X;X;X;X;X;X;Phospho (STY);X;X;X;X;X;X;X;X;X;X;X;X;X;X;X	PPPPPPPPPPPPPPPPPPPPXXXXXXXXXXX	RVT(0.003)FGEDLS(0.997)PEVFDESLPANT(1)PLRK	RVT(-24.83)FGEDLS(24.83)PEVFDES(-36.41)LPANT(36.41)PLRK	21	0.65734	412	412	Q69YH5;E9PEI0	412;397	Q69YH5	Q69YH5	Cell division cycle-associated protein 2	CDCA2
1.2288		1.3655						0.55759	0.33177																											T	4			0.83925	8.2982	6.72629e-07	61.112	45.087	61.112	1	VTEERVASDSPKPALTLQQGQEFSAGGQNAE	X;X;X;X;X;X;X;X;X;X;X;X;X;X;X;Phospho (STY);X;X;X;X;X;X;X;X;X;X;X;X;X;X;X	XXXXXPPPPPPPPPPPPPPPPPPPPPPPPPP	VAS(0.124)DS(0.036)PKPALT(0.839)LQQGQEFS(0.001)AGGQNAENLCQFFK	VAS(-8.3)DS(-13.67)PKPALT(8.3)LQQGQEFS(-31.92)AGGQNAENLCQFFK	11	0.52412	732	732	Q69YH5;E9PEI0	732;717	Q69YH5	Q69YH5	Cell division cycle-associated protein 2	CDCA2
0.67855	0.70434	0.7903	0.6888			0.78799		0.62968	0.39807								0.54754		0.7365	1.0854	0.77745	0.88761	0.6975	0.40967			0.47886									S	4			0.999955	42.79	0.000646453	141.13	88.552	73.279	1;2;3	LPAGEQLEGLKHAQDSDPRSPTLGIARTPMK	X;X;X;X;X;X;X;X;X;X;X;X;X;X;X;Phospho (STY);X;X;X;X;X;Phospho (STY);X;X;X;X;X;Phospho (STY);X;X;X	XXXXXXXXXXXPPPPPPPPPPPPPPPPPPPP	HAQDS(1)DPRS(0.138)PT(0.865)LGIART(0.997)PMK	HAQDS(42.79)DPRS(-8.05)PT(8.05)LGIART(24.75)PMK	5	0.11217	64	64	Q99618;J3KMY0;F5GX58;F8WDL1	64;64;64;64	Q99618	Q99618	Cell division cycle-associated protein 3	CDCA3
0.78086	0.85471	1.2398		1.3092	1.0339	1.2141	1.2401	1.3339	1.3973	1.4876	1.2473	1.2423	1.04	0.96829	0.80682	0.6999		1.1193	0.92045	0.92789	0.91019	1.0361	1.0652	0.7773	1.0632	1.1241	1.303		0.7228	0.83761	0.93486	0.78009	0.63335	0.39368	0.55815	S	3			1	67.995	0.000496812	203.85	169.98	203.85	1;2;3	EQLEGLKHAQDSDPRSPTLGIARTPMKTSSG	X;X;X;X;X;X;X;X;X;X;X;X;X;X;X;Phospho (STY);X;Phospho (STY);X;X;X;X;X;Phospho (STY);X;X;X;X;X;Phospho (STY);X	XXXXXXXPPPPPPPPPPPPPPPPPPPPXXXX	HAQDSDPRS(1)PTLGIAR	HAQDS(-71.2)DPRS(67.99)PT(-67.99)LGIAR	9	-0.37142	68	68	Q99618;J3KMY0;F5GX58;F8WDL1	68;68;68;68	Q99618	Q99618	Cell division cycle-associated protein 3	CDCA3
																		1.0784		1.1081		1.1584		0.80273	1.0561	1.0096	1.0143	0.89041	0.98398		0.72079	0.67338	0.60429			S	2			0.99975	36.5329	0.0028289	122.46	99.367	59.579	1	DNSPGTLTLRQGKRPSPLSENVSELKEGAIL	X;X;Phospho (STY);X;X;Phospho (STY);X;Phospho (STY);X;X;X;X;X;X;X;Phospho (STY);X;X;X;X;X;X;X;X;X;X;X;X;X;X;X	XXXXXXXXXXPPPPPPPPPPPPPPPPXXXXX	RPS(1)PLSENVSELK	RPS(36.53)PLS(-36.53)ENVS(-45.59)ELK	3	0.18367	222	222	Q99618;J3KMY0	222;197	Q99618	Q99618	Cell division cycle-associated protein 3	CDCA3
0.82054													0.50756					1.0148	1.0318	1.3015	0.82402	0.98465	1.124	0.74389	0.96155	1.0451	0.95476	0.96057		0.87134	0.72337			0.58737		S	3			0.944048	12.2731	0.00113073	155.2	126.87	101.5	1	PGTLTLRQGKRPSPLSENVSELKEGAILGTG	X;X;Phospho (STY);X;Phospho (STY);X;X;X;X;X;X;X;X;X;X;Phospho (STY);X;X;X;X;X;X;X;X;X;X;X;X;X;X;X	XXXXXXXPPPPPPPPPPPPPPPPXXXXXXXX	QGKRPS(0.056)PLS(0.944)ENVSELK	QGKRPS(-12.27)PLS(12.27)ENVS(-47.5)ELK	9	0.16502	225	225	Q99618;J3KMY0	225;200	Q99618	Q99618	Cell division cycle-associated protein 3	CDCA3
	1.0445			0.99285				0.69851	0.49084	0.37389			0.23065						0.90676		1.0471	0.93081	0.79421			0.74191			0.33336					0.12924		S	3			0.986628	21.8814	1.31698e-07	94.45	69.211	94.45	1	QPTETPVASQSSDKPSRDPETPRSSGSMRNR	X;X;X;X;X;X;X;X;X;X;X;X;X;X;X;Phospho (STY);X;X;X;X;X;X;X;X;X;X;X;X;X;X;X	PPPPPPPPPPPPPPPPPPPPPPPXXXXXXXX	QPTETPVAS(0.002)QS(0.002)S(0.002)DKPS(0.987)RDPET(0.006)PR	QPT(-54.62)ET(-55.71)PVAS(-26.28)QS(-26.28)S(-26.28)DKPS(21.88)RDPET(-21.88)PR	16	0.17462	172	172	Q99618;J3KMY0;F5GX58;F8WDL1	172;147;172;172	Q99618	Q99618	Cell division cycle-associated protein 3	CDCA3
1.008	0.9792	1.1034	0.86281	1.0374	0.98434	0.94339	0.55335	0.97418	0.89197	0.58194	0.71144		0.3715		0.23572			1.2069	1.1343	0.6482	0.70199	0.86206	1.0276	0.50614	0.55606	0.87431	0.47119		0.37676	0.40157						S	2			0.999976	46.3049	3.32776e-70	165.49	165.49	103.4	1;2	MRNRWKPNSSKVLGRSPLTILQDDNSPGTLT	X;X;X;X;X;X;X;X;X;X;X;X;X;X;X;Phospho (STY);X;X;X;X;X;X;X;X;X;Phospho (STY);X;X;Phospho (STY);X;Phospho (STY)	XXXXXXXXXXXPPPPPPPPPPPPPPPPPPPP	VLGRS(1)PLTILQDDNS(0.974)PGT(0.024)LT(0.001)LR	VLGRS(46.3)PLT(-39.4)ILQDDNS(16.03)PGT(-16.03)LT(-28.37)LR	5	0.2937	199	199	Q99618;J3KMY0	199;174	Q99618	Q99618	Cell division cycle-associated protein 3	CDCA3
1.1073	1.495	1.461	1.6313	1.8331	2.0335	1.6513	2.0164	3.5207	1.96	1.6532	1.5528	1.0664	0.88881	0.80695				1.0463	1.0582	1.0476	1.0242	1.1473	1.11	0.90645	1.116	1.0394	1.1595	1.048	0.93032	0.86715	0.63916	0.693	0.41037	0.32238	0.25438	S	3			1	71.6002	3.32776e-70	219.89	183.3	214.34	1;2	KVLGRSPLTILQDDNSPGTLTLRQGKRPSPL	X;X;X;X;X;Phospho (STY);X;X;Phospho (STY);X;X;X;X;X;X;Phospho (STY);X;X;X;X;X;X;X;X;X;X;X;X;Phospho (STY);X;X	XPPPPPPPPPPPPPPPPPPPPPPXXXXXXXX	SPLTILQDDNS(1)PGTLTLR	S(-173.34)PLT(-132.15)ILQDDNS(71.6)PGT(-71.6)LT(-120.91)LR	11	-0.11424	209	209	Q99618;J3KMY0	209;184	Q99618	Q99618	Cell division cycle-associated protein 3	CDCA3
1.1279	0.90767	1.2649	1.482	1.8177	0.73219	1.7211	1.3275	2.6216	2.0129	0.42913	1.5835	1.2228	0.21903	0.87796	0.19571	0.16227	0.17505	1.0493	1.6565	1.2514	1.3159	1.233	1.2319	1.8041	1.631	1.6889		1.9661	1.6041	1.0156	1.2113		0.86802			S	3			0.999961	44.1473	0.000167891	176.48	112.01	150.9	1;2;3	PPPHNKHLARVADPRSPSAGILRTPIQVESS	X;X;X;X;X;X;X;X;X;X;X;X;X;X;X;Phospho (STY);X;Phospho (STY);X;X;X;X;X;Phospho (STY);X;X;X;X;X;Phospho (STY);Phospho (STY)	XXXXXXXXXXPPPPPPPPPPPPPPPPPPPPP	VADPRS(1)PSAGILR	VADPRS(44.15)PS(-44.15)AGILR	6	0.26652	29	29	Q99618;J3KMY0;F5GX58;F8WDL1	29;29;29;29	Q99618	Q99618	Cell division cycle-associated protein 3	CDCA3
0.88505	1.0721	1.073	0.82604	1.2146	0.73219		0.84747	1.1869	1.1494	0.88114	0.83124	0.83922	0.21903	0.18628	0.19571	0.16227	0.17505	1.0227	1.0008											0.26905						S	4			0.961777	14.721	3.25291e-15	90.166	71.246	43.732	1;2;3	PHNKHLARVADPRSPSAGILRTPIQVESSPQ	X;X;X;X;X;X;X;X;X;X;X;X;X;Phospho (STY);X;Phospho (STY);X;X;X;X;X;Phospho (STY);X;X;X;X;X;Phospho (STY);Phospho (STY);X;X	XXXXXXXXPPPPPPPPPPPPPPPPPPPPPPP	S(0.962)PS(0.962)AGILRT(0.066)PIQVES(0.007)S(0.004)PQPGLPAGEQLEGLK	S(14.72)PS(14.72)AGILRT(-14.72)PIQVES(-26.04)S(-29.25)PQPGLPAGEQLEGLK	3	0.49388	31	31	Q99618;J3KMY0;F5GX58;F8WDL1	31;31;31;31	Q99618	Q99618	Cell division cycle-associated protein 3	CDCA3
0.88505	1.0721	1.073	0.82604	0.77555	0.98316	2.4602	0.84747	1.1869	1.2307	0.88114	0.83124	0.83922	0.90298	0.94207	0.19571	0.55351	0.17505	1.0227	0.88369				0.90606				0.98903	2.8519		0.26905		0.58037	0.62584		0.54587	S	3			0.868457	10.4916	5.03523e-27	104.83	90.619	47.155	1;2;3	RSPSAGILRTPIQVESSPQPGLPAGEQLEGL	X;Phospho (STY);X;Phospho (STY);X;X;X;X;X;Phospho (STY);X;X;X;X;X;Phospho (STY);Phospho (STY);X;X;X;X;X;X;X;X;X;X;X;X;X;X	PPPPPPPPPPPPPPPPPPPPPPPPPPPPPPP	T(0.054)PIQVES(0.868)S(0.078)PQPGLPAGEQLEGLK	T(-12.06)PIQVES(10.49)S(-10.49)PQPGLPAGEQLEGLK	7	0.01406	43	43	Q99618;J3KMY0;F5GX58;F8WDL1	43;43;43;43	Q99618	Q99618	Cell division cycle-associated protein 3	CDCA3
0.82858	1.2751	0.94007	0.71413	1.2146	1.9045		0.91525	1.0733	2.6968		0.60863	0.85828	0.90298		0.68712		0.70438	1.0227	0.88369											0.26905		0.58037			0.54587	S	2			0.996781	24.9088	5.03523e-27	126.93	104.31	113.02	1;2;3	SPSAGILRTPIQVESSPQPGLPAGEQLEGLK	Phospho (STY);X;Phospho (STY);X;X;X;X;X;Phospho (STY);X;X;X;X;X;Phospho (STY);Phospho (STY);X;X;X;X;X;X;X;X;X;X;X;X;X;X;X	PPPPPPPPPPPPPPPPPPPPPPPPPPPPPPP	TPIQVES(0.003)S(0.997)PQPGLPAGEQLEGLK	T(-79.09)PIQVES(-24.91)S(24.91)PQPGLPAGEQLEGLK	8	-0.0081012	44	44	Q99618;J3KMY0;F5GX58;F8WDL1	44;44;44;44	Q99618	Q99618	Cell division cycle-associated protein 3	CDCA3
0.96969	1.0726	0.97646	0.9739	1.0241	0.99523	0.9848	0.82315	0.89944	0.84686	0.8007	0.67672	0.59455	0.55159	0.4199	0.36582	0.2906	0.29579	0.95468	1.1251											0.59028						S	2			0.999999	59.5614	7.47507e-05	107.82	78.922	96.489	1	GIARTPMKTSSGDPPSPLVKQLSEVFETEDS	X;X;X;X;Phospho (STY);X;X;X;X;X;X;X;X;X;X;Phospho (STY);X;X;X;X;X;X;X;X;X;X;X;X;X;X;X	XXXXXXXXPPPPPPPPPPPPXXXXXXXXXXX	TSSGDPPS(1)PLVK	T(-77.7)S(-69.36)S(-59.56)GDPPS(59.56)PLVK	8	-0.09025	87	87	Q99618;F5GX58;F8WDL1	87;87;87	Q99618	Q99618	Cell division cycle-associated protein 3	CDCA3
0.89985	0.70434	0.7903	0.6888			0.78799		0.62968	0.39807	0.34273									0.7365	1.0854	0.91425	0.88761	0.6975	0.40967			0.47886	1.1728								T	4			0.991731	20.0736	0.000695923	117.52	93.844	54.276	1;2;3	LEGLKHAQDSDPRSPTLGIARTPMKTSSGDP	X;X;X;X;X;X;X;X;X;Phospho (STY);X;X;X;Phospho (STY);X;Phospho (STY);X;X;X;X;X;Phospho (STY);X;X;X;X;X;Phospho (STY);X;X;X	XXXXXPPPPPPPPPPPPPPPPPPPPXXXXXX	HAQDS(0.159)DPRS(0.85)PT(0.992)LGIART(1)PMK	HAQDS(-7.48)DPRS(7.48)PT(20.07)LGIART(32.86)PMK	11	0.067952	70	70	Q99618;J3KMY0;F5GX58;F8WDL1	70;70;70;70	Q99618	Q99618	Cell division cycle-associated protein 3	CDCA3
0.89985	0.96063	1.0451	0.71172	0.95766	0.84131	0.64645	0.54843	0.58995	0.46514	0.34273	0.21166	0.25359	0.23737		0.11987			1.1193	1.108	1.0369	0.91425	0.89001	0.6975	0.66502	0.75889		0.59759				0.24337	0.16969			0.10012	T	4			0.99999	47.404	0.000634997	89.44	61.329	74.537	2;3	AQDSDPRSPTLGIARTPMKTSSGDPPSPLVK	X;X;X;Phospho (STY);X;X;X;Phospho (STY);X;Phospho (STY);X;X;X;X;X;Phospho (STY);X;X;X;X;X;Phospho (STY);X;X;X;X;Phospho (STY);X;X;X;X	PPPPPPPPPPPPPPPPPPPXXXXXXXXXXXX	HAQDS(0.005)DPRS(0.498)PT(0.498)LGIART(1)PMK	HAQDS(-20.26)DPRS(0)PT(0)LGIART(47.4)PMK	17	-0.10915	76	76	Q99618;J3KMY0;F5GX58;F8WDL1	76;76;76;76	Q99618	Q99618	Cell division cycle-associated protein 3	CDCA3
0.84367	0.93797	1.0265	0.93584	1.2001	0.92047	0.87663	0.68168	0.77461	0.58373	0.47151	0.35003	0.23458	0.21929					0.81364	0.97213	1.0903	0.92547	1.1015	0.94297	0.64965	0.75517	0.57127	0.52765	0.47268	0.44658	0.14551	0.20247					T	4			0.999975	46.849	3.55206e-05	94.564	76.633	78.128	1	PVASQSSDKPSRDPETPRSSGSMRNRWKPNS	X;X;X;X;X;X;X;X;X;X;X;X;X;X;X;Phospho (STY);X;X;X;X;X;X;X;X;X;X;X;X;X;X;X	PPPPPPPPPPPPPPPPPPXXXXXXXXXXXXX	QPTETPVASQSSDKPSRDPET(1)PR	QPT(-74.85)ET(-66.42)PVAS(-69.13)QS(-57.52)S(-57.52)DKPS(-46.85)RDPET(46.85)PR	21	-0.31595	177	177	Q99618;J3KMY0;F5GX58;F8WDL1	177;152;177;177	Q99618	Q99618	Cell division cycle-associated protein 3	CDCA3
	0.9792		0.86281			0.94339	0.84679	0.97418				0.35963	0.3715					1.035		0.93912	0.90109	1.2907				0.87431	0.45505	0.35563								T	3			0.978037	16.4975	3.72181e-23	130.95	112.32	62.847	1;2	RWKPNSSKVLGRSPLTILQDDNSPGTLTLRQ	X;X;X;X;X;X;X;X;X;X;X;X;X;X;X;Phospho (STY);X;X;X;X;X;X;Phospho (STY);X;X;Phospho (STY);X;X;X;X;X	XXXXXXXXPPPPPPPPPPPPPPPPPPPPPPX	VLGRS(0.022)PLT(0.978)ILQDDNSPGTLTLR	VLGRS(-16.5)PLT(16.5)ILQDDNS(-43.46)PGT(-52.7)LT(-52.7)LR	8	0.20151	202	202	Q99618;J3KMY0	202;177	Q99618	Q99618	Cell division cycle-associated protein 3	CDCA3
																					0.70199														0.25438	T	3			0.985056	21.2003	5.89738e-12	153.04	89.652	127.87	1;2	GRSPLTILQDDNSPGTLTLRQGKRPSPLSEN	X;X;Phospho (STY);X;X;Phospho (STY);X;X;X;X;X;X;X;X;X;Phospho (STY);X;X;X;X;X;X;X;X;X;Phospho (STY);X;X;Phospho (STY);X;X	PPPPPPPPPPPPPPPPPPPPXXXXXXXXXXX	SPLTILQDDNS(0.007)PGT(0.985)LT(0.007)LR	S(-119.11)PLT(-112.06)ILQDDNS(-21.2)PGT(21.2)LT(-21.2)LR	14	-0.073937	212	212	Q99618;J3KMY0	212;187	Q99618	Q99618	Cell division cycle-associated protein 3	CDCA3
																																				T	3			0.557157	2.00497	0.000159458	76.329	57.007	76.329	2	SPLTILQDDNSPGTLTLRQGKRPSPLSENVS	Phospho (STY);X;X;X;X;X;X;X;X;X;X;X;X;X;X;Phospho (STY);X;X;X;X;X;X;X;Phospho (STY);X;X;Phospho (STY);X;X;X;Phospho (STY)	PPPPPPPPPPPPPPPPPPXXXXXXXXXXXXX	VLGRS(0.781)PLT(0.219)ILQDDNS(0.09)PGT(0.353)LT(0.557)LR	VLGRS(6.31)PLT(-6.31)ILQDDNS(-10.02)PGT(-2)LT(2)LR	20	0.16179	214	214	Q99618;J3KMY0	214;189	Q99618	Q99618	Cell division cycle-associated protein 3	CDCA3
0.88505	1.2751	0.94007	0.71413	0.77555	0.98316		0.91525	1.0733	1.2307	0.75964	0.60863	0.85828	0.90298	0.52377	0.68712	0.55351	0.70438		0.88369				2.3655				2.561			1.773		0.58037			0.54587	T	3			0.998286	30.0449	5.03523e-27	104.83	90.619	88.394	1;2;3	ARVADPRSPSAGILRTPIQVESSPQPGLPAG	X;X;X;X;X;X;X;Phospho (STY);X;Phospho (STY);X;X;X;X;X;Phospho (STY);X;X;X;X;X;Phospho (STY);Phospho (STY);X;X;X;X;X;X;X;X	XXPPPPPPPPPPPPPPPPPPPPPPPPPPPPP	SPS(0.001)AGILRT(0.998)PIQVES(0.209)S(0.792)PQPGLPAGEQLEGLK	S(-37.93)PS(-31.89)AGILRT(30.04)PIQVES(-5.79)S(5.79)PQPGLPAGEQLEGLK	9	-0.090832	37	37	Q99618;J3KMY0;F5GX58;F8WDL1	37;37;37;37	Q99618	Q99618	Cell division cycle-associated protein 3	CDCA3
0.86694	0.83894	0.72923	0.66282	0.69852	0.60201	0.42455	0.38445	0.35943	0.24633	0.29315	0.17541		0.15024		0.11039			0.92572	1.0441	0.83132	0.87229	0.6889	0.59755		0.56729	0.34097			0.21171			0.20957	0.138	0.10293		T	3			0.999997	56.0635	0.00347311	127.66	64.865	127.66	1	______MGSAKSVPVTPARPPPHNKHLARVA	X;X;X;X;X;X;X;X;X;X;X;X;X;X;X;Phospho (STY);X;X;X;X;X;X;X;X;X;X;X;X;X;X;X	XXXXXXXXXXXPPPPPPPPPPPPPPXXXXXX	SVPVT(1)PARPPPHNK	S(-56.06)VPVT(56.06)PARPPPHNK	5	-0.14278	10	10	Q99618;J3KMY0;F5GX58;F8WDL1	10;10;10;10	Q99618	Q99618	Cell division cycle-associated protein 3	CDCA3
0.7669	0.80468	0.9189	0.99246	1.3467	0.70116	1.0086	0.66409	0.57466	0.48143	0.50128	0.32665							0.80929	1.8979	1.0467	1.2902	0.79035	0.66771	0.72271	0.56724	0.63796	0.63375	1.0977		0.30793	0.21876		0.19093			S	2			1	58.7117	0.000281153	218.94	164.46	58.712	1;2	LKRIVAHAVEVPAVQSPRRSPRISFFLEKEN	X;X;X;X;X;X;X;X;X;X;X;X;X;X;X;Phospho (STY);X;X;X;Phospho (STY);X;X;X;X;X;X;X;X;X;X;X	XXPPPPPPPPPPPPPPPPPPPPXXXXXXXXX	RIVAHAVEVPAVQS(1)PR	RIVAHAVEVPAVQS(58.71)PR	14	-0.66796	75	75	Q96FF9;B5MBX0;H0YCL8	75;75;22	Q96FF9	Q96FF9	Sororin	CDCA5
1.0195	0.95645	1.1037	1.0043	1.1039	1.091	1.0086	0.66409	0.76569	0.48143	0.50128	0.32665									0.94747	0.84084															S	4			1	87.2162	0.000498967	89.669	69.585	87.216	2	VAHAVEVPAVQSPRRSPRISFFLEKENEPPG	X;X;X;X;X;X;X;X;X;X;X;Phospho (STY);X;X;X;Phospho (STY);X;X;X;X;X;X;X;X;X;X;X;X;X;X;X	PPPPPPPPPPPPPPPPPPXXXXXXXXXXXXX	IVAHAVEVPAVQS(1)PRRS(1)PR	IVAHAVEVPAVQS(87.22)PRRS(87.22)PR	17	-0.25371	79	79	Q96FF9;B5MBX0;H0YCL8	79;79;26	Q96FF9	Q96FF9	Sororin	CDCA5
				0.9164																																S	3			0.944664	12.5793	0.00141976	184.55	132.19	169.41	1;2	RRSYSRLETLGSASTSTPGRRSCFGFEGLLG	X;X;Phospho (STY);X;X;X;X;X;X;X;X;X;X;X;X;Phospho (STY);X;X;X;X;X;Phospho (STY);X;X;X;X;X;X;X;X;X	XXPPPPPPPPPPPPPPPPPPPXXXXXXXXXX	LETLGSAST(0.003)S(0.945)T(0.052)PGRR	LET(-144.74)LGS(-98.09)AS(-47.9)T(-24.76)S(12.58)T(-12.58)PGRR	10	-0.33729	158	158	Q96FF9;B5MBX0	158;158	Q96FF9	Q96FF9	Sororin	CDCA5
																																				S	3			0.999987	48.5636	6.44071e-05	75.064	54.339	75.064	2	LETLGSASTSTPGRRSCFGFEGLLGAEDLSG	X;X;X;X;X;Phospho (STY);X;Phospho (STY);Phospho (STY);Phospho (STY);Phospho (STY);X;X;X;X;Phospho (STY);X;X;X;X;X;X;X;X;X;X;X;X;X;X;X	XXXXXXXXXXXXXXXPPPPPPPPPPPPPPPP	S(1)CFGFEGLLGAEDLS(0.092)GVS(0.896)PVVCS(0.012)K	S(48.56)CFGFEGLLGAEDLS(-9.88)GVS(9.88)PVVCS(-18.77)K	1	0.62644	164	164	Q96FF9;B5MBX0	164;164	Q96FF9	Q96FF9	Sororin	CDCA5
																																				S	3			0.896013	9.88028	6.44071e-05	75.064	54.339	75.064	2	FGFEGLLGAEDLSGVSPVVCSKLTEVPRVCA	X;X;X;X;X;X;X;X;X;X;X;X;X;X;X;Phospho (STY);X;X;X;X;X;X;X;X;X;X;X;X;X;X;X	PPPPPPPPPPPPPPPPPPPPPPXXXXXXXXX	S(1)CFGFEGLLGAEDLS(0.092)GVS(0.896)PVVCS(0.012)K	S(48.56)CFGFEGLLGAEDLS(-9.88)GVS(9.88)PVVCS(-18.77)K	18	0.62644	181	181	Q96FF9;B5MBX0	181;181	Q96FF9	Q96FF9	Sororin	CDCA5
																																				S	3			0.49767	0	0.00154478	107.09	83.154	107.09		ELDARDLEMSKKVRRSYSRLETLGSASTSTP	X;X;X;X;X;X;X;X;X;X;X;X;X;X;X;Phospho (STY);X;X;X;X;X;X;X;X;Phospho (STY);X;Phospho (STY);Phospho (STY);Phospho (STY);Phospho (STY);X	XXXXXXXXXXXXXXXPPPPPPPPPPPPPPPP	S(0.498)Y(0.498)S(0.005)RLETLGSAST(0.001)S(0.009)T(0.99)PGRR	S(0)Y(0)S(-20.32)RLET(-56.19)LGS(-46.6)AS(-38.61)T(-29.9)S(-20.32)T(20.32)PGRR	1	0.13158	145	145	Q96FF9;B5MBX0	145;145	Q96FF9	Q96FF9	Sororin	CDCA5
	0.33279			0.2954	0.19584	0.16215	0.18745																													S	3			0.78662	5.95386	0.000686291	78.708	55.073	48.321	2;3	PPGRELTKEDLFKTHSVPATPTSTPVPNPEA	X;X;X;X;X;X;X;X;X;X;X;X;X;Phospho (STY);X;Phospho (STY);X;X;X;Phospho (STY);X;X;Phospho (STY);Phospho (STY);X;X;X;X;X;X;X	XXXXXXXXXXXXXPPPPPPPPPPPPPPPPPP	T(0.203)HS(0.787)VPAT(0.219)PT(0.528)S(0.579)T(0.683)PVPNPEAES(0.001)S(0.001)S(0.001)K	T(-5.95)HS(5.95)VPAT(-5.95)PT(-1.05)S(1.05)T(2.34)PVPNPEAES(-33.54)S(-35.65)S(-35.65)K	3	-0.20943	107	107	Q96FF9;B5MBX0	107;107	Q96FF9	Q96FF9	Sororin	CDCA5
	0.82776																																			S	3			0.578523	1.04709	0.000686291	78.708	55.073	48.321	3	KEDLFKTHSVPATPTSTPVPNPEAESSSKEG	X;X;X;X;X;X;Phospho (STY);X;Phospho (STY);X;X;X;Phospho (STY);X;X;Phospho (STY);Phospho (STY);X;X;X;X;X;X;X;X;X;X;X;X;X;X	XXXXXXPPPPPPPPPPPPPPPPPPPPPPPXX	T(0.203)HS(0.787)VPAT(0.219)PT(0.528)S(0.579)T(0.683)PVPNPEAES(0.001)S(0.001)S(0.001)K	T(-5.95)HS(5.95)VPAT(-5.95)PT(-1.05)S(1.05)T(2.34)PVPNPEAES(-33.54)S(-35.65)S(-35.65)K	10	-0.20943	114	114	Q96FF9;B5MBX0	114;114	Q96FF9	Q96FF9	Sororin	CDCA5
	1.2067	1.0227											0.4908					0.87902	0.8119	0.82941	1.0065	0.99875			0.75697		0.81887		0.68491		0.47388					S	3			0.99996	44.013	0.000896766	52.318	15.867	50.957	1	VCAKPWAPDMTLPGISPPPEKQKRKKKKMPE	X;X;X;X;X;X;X;X;X;X;X;X;X;X;X;Phospho (STY);X;X;X;X;X;X;X;X;X;X;X;X;X;X;X	PPPPPPPPPPPPPPPPPPPPPXXXXXXXXXX	VCAKPWAPDMTLPGIS(1)PPPEK	VCAKPWAPDMT(-44.01)LPGIS(44.01)PPPEK	16	-0.28467	209	209	Q96FF9;B5MBX0	209;209	Q96FF9	Q96FF9	Sororin	CDCA5
																			1.2347		0.87212	1.0441	0.81252	0.56175		0.42509	0.39258	0.22971							0.088427	T	2			0.569076	2.15341	0.00155149	90.827	52.044	72.489	1	VRRSYSRLETLGSASTSTPGRRSCFGFEGLL	X;X;X;X;X;X;X;X;X;X;X;X;X;X;X;Phospho (STY);X;X;X;X;X;X;Phospho (STY);X;X;X;X;X;X;X;X	XXXXXXXPPPPPPPPPPPPPPPXXXXXXXXX	LET(0.004)LGS(0.014)AS(0.347)T(0.569)S(0.036)T(0.03)PGRR	LET(-21.36)LGS(-16.24)AS(-2.15)T(2.15)S(-11.95)T(-12.74)PGRR	9	-0.93078	157	157	Q96FF9;B5MBX0	157;157	Q96FF9	Q96FF9	Sororin	CDCA5
1.0257	1.2737	0.89926		0.972	0.85673	0.74553	0.66488			0.32952					0.21483	0.16154		1.1286	1.104	1.0328	0.98845	0.96211	0.73821	0.64019			0.32359	0.19818	0.2741							T	3			0.999824	40.5681	5.81151e-08	218.58	178.79	195.71	1;2	RSYSRLETLGSASTSTPGRRSCFGFEGLLGA	X;Phospho (STY);X;Phospho (STY);X;X;X;X;X;X;X;X;X;X;X;Phospho (STY);X;X;X;X;Phospho (STY);X;X;X;X;X;X;X;X;X;X	XPPPPPPPPPPPPPPPPPPPXXXXXXXXXXX	LETLGSASTST(1)PGRR	LET(-147.99)LGS(-93.99)AS(-68.41)T(-40.57)S(-40.57)T(40.57)PGRR	11	0.029342	159	159	Q96FF9;B5MBX0	159;159	Q96FF9	Q96FF9	Sororin	CDCA5
	0.33279						0.18745																													T	3			0.774391	4.38746	0.000686291	78.708	55.073	49.525	2;3	NEPPGRELTKEDLFKTHSVPATPTSTPVPNP	X;X;X;X;X;X;X;X;X;X;X;X;X;X;X;Phospho (STY);X;Phospho (STY);X;X;X;Phospho (STY);X;Phospho (STY);Phospho (STY);Phospho (STY);X;X;X;X;X	XXXXXXXXXXXXXXXPPPPPPPPPPPPPPPP	T(0.774)HS(0.372)VPAT(0.268)PT(0.349)S(0.349)T(0.887)PVPNPEAESSSK	T(4.39)HS(-2.15)VPAT(-1.02)PT(0)S(0)T(9.46)PVPNPEAES(-36.01)S(-38.71)S(-38.88)K	1	0.89379	105	105	Q96FF9;B5MBX0	105;105	Q96FF9	Q96FF9	Sororin	CDCA5
																																				T	3			0.80115	6.13956	0.000686291	78.708	55.073	78.708	2;3	ELTKEDLFKTHSVPATPTSTPVPNPEAESSS	X;X;X;X;X;X;X;X;X;Phospho (STY);X;Phospho (STY);X;X;X;Phospho (STY);X;X;Phospho (STY);Phospho (STY);X;X;X;X;X;X;X;X;X;X;X	XXXXXXXXXPPPPPPPPPPPPPPPPPPPPPP	T(0.501)HS(0.501)VPAT(0.801)PT(0.253)S(0.472)T(0.472)PVPNPEAESSSK	T(0)HS(0)VPAT(6.14)PT(-6.14)S(0)T(0)PVPNPEAES(-65.58)S(-62.99)S(-62.99)K	7	0.13092	111	111	Q96FF9;B5MBX0	111;111	Q96FF9	Q96FF9	Sororin	CDCA5
	0.82776			0.2954	0.19584	0.16215																														T	3			0.887405	9.45785	0.000686291	78.708	55.073	49.525	2;3	EDLFKTHSVPATPTSTPVPNPEAESSSKEGE	X;X;X;X;X;Phospho (STY);X;Phospho (STY);X;X;X;Phospho (STY);X;Phospho (STY);Phospho (STY);Phospho (STY);X;X;X;X;X;X;X;X;X;X;X;X;X;X;X	XXXXXPPPPPPPPPPPPPPPPPPPPPPPXXX	T(0.774)HS(0.372)VPAT(0.268)PT(0.349)S(0.349)T(0.887)PVPNPEAESSSK	T(4.39)HS(-2.15)VPAT(-1.02)PT(0)S(0)T(9.46)PVPNPEAES(-36.01)S(-38.71)S(-38.88)K	11	0.89379	115	115	Q96FF9;B5MBX0	115;115	Q96FF9	Q96FF9	Sororin	CDCA5
																																				Y	3			0.49767	0	0.00154478	107.09	83.154	107.09		LDARDLEMSKKVRRSYSRLETLGSASTSTPG	X;X;X;X;X;X;X;X;X;X;X;X;X;X;X;X;X;X;X;X;X;X;X;Phospho (STY);X;Phospho (STY);Phospho (STY);Phospho (STY);Phospho (STY);X;X	XXXXXXXXXXXXXXXXXXXXXXXXXXXXXXX	S(0.498)Y(0.498)S(0.005)RLETLGSAST(0.001)S(0.009)T(0.99)PGRR	S(0)Y(0)S(-20.32)RLET(-56.19)LGS(-46.6)AS(-38.61)T(-29.9)S(-20.32)T(20.32)PGRR	2	0.13158	146	146	Q96FF9;B5MBX0	146;146	Q96FF9	Q96FF9	Sororin	CDCA5
														0.98484																						S	3			0.91127	10.1225	0.00185015	114.72	56.129	104.24	1	PGLRTPAAGERIYNISGNGSPLADSKEIFLT	X;X;X;X;X;X;X;X;X;X;X;X;X;X;X;Phospho (STY);X;X;X;X;X;X;X;X;X;X;X;X;X;X;X	XXXXXXXXXXXPPPPPPPPPPPPPPPXXXXX	IYNIS(0.911)GNGS(0.089)PLADSK	IY(-38.24)NIS(10.12)GNGS(-10.12)PLADS(-66.01)K	5	-0.060265	215	215	Q53HL2	215	Q53HL2	Q53HL2	Borealin	CDCA8
0.9425	0.7082	1.0539	0.72818	0.63937	1.0693	0.80905	0.6544	0.8353	0.77163	1.0125	0.92526	0.84497	0.89181	1.0988	0.89909	0.94512	1.0638	0.91141	0.8779	0.58502	0.60311	0.6504	0.78284	0.56811	0.80305	0.75434	0.82141	0.89654	0.7757	0.81252	0.79512	0.86116	0.84506	0.73194	0.81729	S	3			1	79.4156	2.25815e-48	168.85	147.28	168.85	1	TPAAGERIYNISGNGSPLADSKEIFLTVPVG	X;X;X;X;X;X;X;X;X;X;X;X;X;X;X;Phospho (STY);X;X;X;X;X;X;X;X;X;X;X;X;X;X;X	XXXXXXXPPPPPPPPPPPPPPPXXXXXXXXX	IYNISGNGS(1)PLADSK	IY(-127.22)NIS(-79.42)GNGS(79.42)PLADS(-87.93)K	9	0.024988	219	219	Q53HL2	219	Q53HL2	Q53HL2	Borealin	CDCA8
																		1.0068	0.76514	0.53861	0.56493	0.61568								0.094043						T	2			1	76.2028	7.68052e-05	106.14	68.96	106.14	1	LDITEINKLTAEAIQTPLKSAKTRKVIQVDE	X;X;X;X;X;X;X;X;X;X;X;X;X;X;X;Phospho (STY);X;X;X;X;X;X;X;X;X;X;X;X;X;X;X	XXXXXXXXPPPPPPPPPPPXXXXXXXXXXXX	LTAEAIQT(1)PLK	LT(-76.2)AEAIQT(76.2)PLK	8	-0.054759	106	106	Q53HL2	106	Q53HL2	Q53HL2	Borealin	CDCA8
0.84194	0.92099	1.0157	0.90152	1.0214	0.81386	1.0161	0.72266	0.96662		0.98971	0.91411	0.95487	0.93596	0.6631	1.0274	0.91055		0.86669	0.83608	0.82745	0.8656	0.96006	0.76784	1.051	0.85898	1.047	0.93436	0.89991	0.92795	0.96483	0.8735	1.1782	0.80069	1.1322	0.98933	S	2			0.999203	33.8816	1.43057e-05	110.74	69.794	73.735	1	GPRFNKLAEMYGGGESDKDS___________	X;X;X;X;X;X;X;X;X;X;X;X;X;X;X;Phospho (STY);X;X;X;X;X;X;X;X;X;X;X;X;X;X;X	XXXXXXPPPPPPPPPPPPPPXXXXXXXXXXX	LAEMYGGGES(0.999)DKDS	LAEMY(-34.11)GGGES(33.88)DKDS(-33.88)	10	-0.10988	784	784	Q9Y6N8	784	Q9Y6N8	Q9Y6N8	Cadherin-10	CDH10
																																				T	3			0.966458	14.5966	0.00128834	91.123	62.78	91.123	1	LRRDIIPETLFIPRRTPTAPDNTDVRDFINE	X;X;X;X;X;X;X;X;X;X;X;X;X;X;X;Phospho (STY);X;X;X;X;X;X;X;X;X;X;X;X;X;X;X	XXXXXXXXXXXXXXPPPPPPPPPPPPPPPPP	RT(0.966)PT(0.034)APDNTDVRDFINER	RT(14.6)PT(-14.6)APDNT(-52.96)DVRDFINER	2	-0.98715	701	701	Q9Y6N8	701	Q9Y6N8	Q9Y6N8	Cadherin-10	CDH10
0.93679	1.0904	1.1223	1.0187	1.0514	0.99269	0.94433	0.91698	0.90823	0.85349	0.76533	0.64379	0.68582	0.66873	0.66534	0.55468	0.53219	0.49281	0.91963	1.0696	0.99572		0.92319	0.74275	0.58417	0.74505	0.6216	0.76037	0.51116	0.5869	0.57213		0.51124	0.48494		0.36793	T	2			1	89.4831	4.37562e-09	105.52	69.946	105.52	1	DSEIDQLFRIFRALGTPNNEVWPEVESLQDY	X;X;X;X;X;X;X;X;X;X;X;X;X;X;X;Phospho (STY);X;X;X;X;X;X;X;X;X;X;X;X;X;X;X	XXXXXXXXXXXXPPPPPPPPPPPPPPPPPPP	ALGT(1)PNNEVWPEVESLQDYK	ALGT(89.48)PNNEVWPEVES(-89.48)LQDY(-102.5)K	4	-0.25269	222	222	P06493;P06493-2	222;165	P06493	P06493	Cyclin-dependent kinase 1	CDK1
		0.64746																0.99419				0.90964						0.3296								T	3			1	64.5046	2.79918e-53	324.09	279.66	324.09	1	DFGLARAFGIPIRVYTHEVVTLWYRSPEVLL	X;X;X;X;X;X;X;X;X;X;X;X;X;X;X;Phospho (STY);X;X;X;X;X;X;X;X;X;X;X;X;X;X;X	XXXXXXXXXXXXXPPPPPPPPPPPPXXXXXX	VYT(1)HEVVTLWYR	VY(-64.5)T(64.5)HEVVT(-207.07)LWY(-300.38)R	3	0.23764	161	161	P06493	161	P06493	P06493	Cyclin-dependent kinase 1	CDK1
0.78113	0.85091	1.1586	0.8335	1.342		1.4662	0.83333	1.2649	1.1505	1.281	1.2418	1.372	1.4605	1.3104	1.2688	1.3162	1.3567		1.2051		1.0036	1.2756		1.4188	1.4373	1.2287	1.5797	1.6896	1.6448	1.4828	1.2849	1.6746		1.4528		S	3			0.999995	52.6738	5.24071e-32	174.41	138.38	174.41	1	EKMEERDLLSDLQDISDSERKTSSAESSSAE	X;X;X;X;X;X;X;X;X;X;X;X;X;X;X;Phospho (STY);X;X;X;X;X;X;X;X;X;X;X;X;X;X;X	XXXXXXPPPPPPPPPPPPPPXXXXXXXXXXX	DLLSDLQDIS(1)DSER	DLLS(-94.91)DLQDIS(52.67)DS(-52.67)ER	10	0.089029	283	283	P21127;P21127-6;J3KTL7;P21127-9;P21127-8;J3QR29;P21127-3;P21127-2;J3QKR5;J3QR44;Q9UQ88;Q9UQ88-9;P21127-10;J3QL65;Q5QPR4;Q9UQ88-4;Q9UQ88-3;Q5QPR3;Q9UQ88-2;P21127-5;J3KS35;E7ESP2	283;226;226;236;260;260;269;270;271;273;271;210;53;106;234;258;267;267;268;14;268;281	P21127	P21127	Cyclin-dependent kinase 11B;Cyclin-dependent kinase 11A	CDK11B;CDK11A
						1.2247														1.589			1.3488										1.2581			S	2			0.85935	7.8604	2.3557e-25	148.19	94.118	123.42	1	MEERDLLSDLQDISDSERKTSSAESSSAESG	X;X;X;X;X;X;X;X;X;X;X;X;X;X;X;Phospho (STY);X;X;X;X;X;X;X;X;X;X;X;X;X;X;X	XXXXPPPPPPPPPPPPPPXXXXXXXXXXXXX	DLLSDLQDIS(0.141)DS(0.859)ER	DLLS(-54.31)DLQDIS(-7.86)DS(7.86)ER	12	0.12287	285	285	P21127;P21127-6;J3KTL7;P21127-9;P21127-8;J3QR29;P21127-3;P21127-2;J3QKR5;J3QR44;Q9UQ88;Q9UQ88-9;P21127-10;J3QL65;Q5QPR4;Q9UQ88-4;Q9UQ88-3;Q5QPR3;Q9UQ88-2;P21127-5;J3KS35;E7ESP2	285;228;228;238;262;262;271;272;273;275;273;212;55;108;236;260;269;269;270;16;270;283	P21127	P21127	Cyclin-dependent kinase 11B;Cyclin-dependent kinase 11A	CDK11B;CDK11A
0.9144	1	0.93774	1.0239	1.0905	1.1312	1.0316	1.1153	1.1233	0.91899	1.0553	1.1743	0.9325	1.0456	1.0216	0.96206	1.0107	1.0756	0.92936	0.91946	1.3303	1.1031	0.99514	1.1674	0.85022	1.2087		1.1193	0.97356	1.2072	1.1324	1.1068	1.18	1.1441	1.0766	1.3009	S	2			1	64.7547	0.00151572	103.55	38.322	103.55	1	GILKVGDFGLAREYGSPLKAYTPVVVTLWYR	X;X;X;X;X;X;X;X;X;X;X;X;X;X;X;Phospho (STY);X;X;X;X;X;X;X;X;X;X;X;X;X;X;X	XXXXXXXXXXXXPPPPPPPXXXXXXXXXXXX	EYGS(1)PLK	EY(-64.75)GS(64.75)PLK	4	0.011535	589	589	P21127;P21127-6;J3KTL7;P21127-9;P21127-8;J3QR29;P21127-3;P21127-2;J3QKR5;J3QR44;Q9UQ88;P21127-10;J3QL65;Q5QPR4;Q9UQ88-4;Q9UQ88-3;Q5QPR3;Q9UQ88-2;P21127-5;P21127-12;Q9UQ88-5;Q9UQ88-10;P21127-4	589;532;532;542;566;566;575;576;577;579;577;359;412;540;564;573;573;574;320;233;191;233;255	P21127	P21127	Cyclin-dependent kinase 11B;Cyclin-dependent kinase 11A	CDK11B;CDK11A
1.0204	1.4366	1.1662	1.61	0.94811	1.4657		1.1785	2.0201	1.4411	1.2134	2.1796	1.0589	0.68805	1.5068		0.90424	1.4978	1.0889	1.5967	1.3369	1.1777	1.0865	1.2612	1.1044	1.2243	1.1117	1.4016	1.409		1.1188	0.94243			0.9849	1.2181	S	3			0.999999	61.5698	4.40631e-08	237.05	167.19	232.46	1	EGELRDHRMEITIRNSPYRREDSMEDRGEED	X;X;X;X;X;X;X;X;X;X;X;X;X;X;X;Phospho (STY);X;X;X;X;X;X;X;X;X;X;X;X;X;X;X	XXXXXXXXPPPPPPPPPPPPXXXXXXXXXXX	MEITIRNS(1)PYR	MEIT(-106.15)IRNS(61.57)PY(-61.57)R	8	-0.1269	65	65	P21127;P21127-6;J3KTL7;P21127-9;P21127-8;J3QR29;P21127-3;P21127-2;J3QKR5;J3QR44;Q9UQ88;Q9UQ88-9;Q5QPR4;Q9UQ88-4;Q9UQ88-3;Q5QPR3;Q9UQ88-2;J3KS35;E7ESP2	65;31;31;31;65;65;65;65;65;65;65;8;31;65;65;65;65;65;65	P21127	P21127	Cyclin-dependent kinase 11B;Cyclin-dependent kinase 11A	CDK11B;CDK11A
0.83346	1.2114	1.4791	1.0118	1.132	1.1101	1.2063	1.0069	1.193			1.2739	1.1164		1.2751	1.3396	1.1402	1.0979	0.96862	1.5012	1.3612	1.2751	1.244	1.491	1.1328	1.3832	1.3289	1.2261	1.4321	1.135	1.5472	1.3225	1.453	1.265	1.5835	1.3325	S	4			0.80595	6.28708	0.000733943	59.857	42.932	51.524	1	TWPAKSEQQRVKRGTSPRPPEGGLGYSQLGD	X;X;X;X;X;X;X;X;X;X;X;X;X;X;X;Phospho (STY);X;X;X;X;X;X;X;X;X;X;X;X;X;X;X	XXXXXXXXXXXXPPPPPPPPPPPPPPPPPPP	RGT(0.189)S(0.806)PRPPEGGLGY(0.002)S(0.002)QLGDDDLK	RGT(-6.29)S(6.29)PRPPEGGLGY(-25.39)S(-25.59)QLGDDDLK	4	-0.18159	752	752	P21127;P21127-6;J3KTL7;P21127-9;P21127-8;J3QR29;P21127-3;P21127-2;J3QKR5;J3QR44;Q9UQ88;P21127-10;J3QL65;Q5QPR4;Q9UQ88-4;Q9UQ88-3;Q5QPR3;Q9UQ88-2;P21127-5;P21127-12;Q9UQ88-5;Q9UQ88-10;P21127-4;Q9UQ88-8	752;695;695;705;729;729;738;739;740;742;740;522;575;703;727;736;736;737;483;396;354;396;418;124	P21127	P21127	Cyclin-dependent kinase 11B;Cyclin-dependent kinase 11A	CDK11B;CDK11A
																			1.2342	1.2345		1.179	1.0866	0.97536	1.1593	1.1375	0.87221	1.1513	0.95863	1.1596	1.1559	1.1763	1.2925	1.1418	1.1262	T	3			0.722557	4.23984	0.000733943	59.857	42.932	42.057	1	PTWPAKSEQQRVKRGTSPRPPEGGLGYSQLG	X;X;X;X;X;X;X;X;X;X;X;X;X;X;X;Phospho (STY);X;X;X;X;X;X;X;X;X;X;X;X;X;X;X	XXXXXXXXXXXXXPPPPPPPPPPPPPPPPPP	RGT(0.723)S(0.272)PRPPEGGLGY(0.004)S(0.001)QLGDDDLK	RGT(4.24)S(-4.24)PRPPEGGLGY(-22.06)S(-29.83)QLGDDDLK	3	-0.020644	751	751	P21127;P21127-6;J3KTL7;P21127-9;P21127-8;J3QR29;P21127-3;P21127-2;J3QKR5;J3QR44;Q9UQ88;P21127-10;J3QL65;Q5QPR4;Q9UQ88-4;Q9UQ88-3;Q5QPR3;Q9UQ88-2;P21127-5;P21127-12;Q9UQ88-5;Q9UQ88-10;P21127-4;Q9UQ88-8	751;694;694;704;728;728;737;738;739;741;739;521;574;702;726;735;735;736;482;395;353;395;417;123	P21127	P21127	Cyclin-dependent kinase 11B;Cyclin-dependent kinase 11A	CDK11B;CDK11A
																													0.89885							Y	3			0.957052	13.48	6.7644e-05	203.57	124.67	187.16	1	ELRDHRMEITIRNSPYRREDSMEDRGEEDDS	X;X;X;X;X;X;X;X;X;X;X;X;X;X;X;Phospho (STY);X;X;X;X;X;X;X;X;X;X;X;X;X;X;X	XXXXXXPPPPPPPPPPPPXXXXXXXXXXXXX	MEITIRNS(0.043)PY(0.957)R	MEIT(-110.03)IRNS(-13.48)PY(13.48)R	10	-0.23428	67	67	P21127;P21127-6;J3KTL7;P21127-9;P21127-8;J3QR29;P21127-3;P21127-2;J3QKR5;J3QR44;Q9UQ88;Q9UQ88-9;Q5QPR4;Q9UQ88-4;Q9UQ88-3;Q5QPR3;Q9UQ88-2;J3KS35;E7ESP2	67;33;33;33;67;67;67;67;67;67;67;10;33;67;67;67;67;67;67	P21127	P21127	Cyclin-dependent kinase 11B;Cyclin-dependent kinase 11A	CDK11B;CDK11A
																																				S	2			0.496054	0	4.67984e-12	116.04	82.749	116.04		GKKDGSGGASGTLQPSSGGGSSNSRERHRLV	X;X;X;X;X;X;X;X;X;X;X;X;X;X;X;Phospho (STY);X;X;X;X;X;X;X;X;X;X;X;X;X;X;X	XXXPPPPPPPPPPPPPPPPPPPPPPXXXXXX	DGSGGASGTLQPS(0.496)S(0.496)GGGS(0.007)SNSR	DGS(-65.76)GGAS(-46.51)GT(-37.02)LQPS(0)S(0)GGGS(-18.27)S(-31.51)NS(-40.22)R	13	0.14129	24	24	Q9NYV4;Q9NYV4-2;J3QSD7;Q9NYV4-3	24;24;24;24	Q9NYV4	Q9NYV4	Cyclin-dependent kinase 12	CDK12
																																				S	2			0.496054	0	4.67984e-12	116.04	82.749	116.04		KKDGSGGASGTLQPSSGGGSSNSRERHRLVS	X;X;X;X;X;X;X;X;X;X;X;X;X;X;X;X;X;X;X;X;X;X;X;X;X;X;X;X;X;X;X	XXXXXXXXXXXXXXXXXXXXXXXXXXXXXXX	DGSGGASGTLQPS(0.496)S(0.496)GGGS(0.007)SNSR	DGS(-65.76)GGAS(-46.51)GT(-37.02)LQPS(0)S(0)GGGS(-18.27)S(-31.51)NS(-40.22)R	14	0.14129	25	25	Q9NYV4;Q9NYV4-2;J3QSD7;Q9NYV4-3	25;25;25;25	Q9NYV4	Q9NYV4	Cyclin-dependent kinase 12	CDK12
																																				S	2			0.511364	0.775161	5.4994e-13	138.82	108.64	138.82	1	SGGASGTLQPSSGGGSSNSRERHRLVSKHKR	X;X;X;X;X;X;X;X;X;X;X;X;X;X;X;Phospho (STY);X;X;X;X;X;X;X;X;X;X;X;X;X;X;X	PPPPPPPPPPPPPPPPPPPPXXXXXXXXXXX	DGSGGASGTLQPS(0.046)S(0.428)GGGS(0.511)S(0.011)NS(0.003)R	DGS(-112.61)GGAS(-75.34)GT(-65.87)LQPS(-10.41)S(-0.78)GGGS(0.78)S(-16.66)NS(-21.84)R	18	0.41713	29	29	Q9NYV4;Q9NYV4-2;J3QSD7;Q9NYV4-3	29;29;29;29	Q9NYV4	Q9NYV4	Cyclin-dependent kinase 12	CDK12
1.17	1.054		1.0214	0.99494		0.95942	1.0491	1.1263		1.0568	0.72298	0.4623	0.50645	0.59531				1.0525	1.4652	1.2055	1.0145	0.90866	0.9774	0.71365	1.1966	0.88095	0.77481	0.80737	0.7173	0.60964			0.46994	0.23854		S	2			1	90.1488	0.000545711	154.36	108	90.149	1	AAAAAAKMDGKESKGSPVFLPRKENSSVEAK	X;X;X;X;X;X;X;X;X;X;X;X;X;X;X;Phospho (STY);X;X;X;X;X;X;X;X;X;X;X;X;X;X;X	XXXXXXXXXXXPPPPPPPPPPPXXXXXXXXX	GS(1)PVFLPR	GS(90.15)PVFLPR	2	-0.26039	423	423	Q9NYV4;Q9NYV4-2;J3QSD7;Q9NYV4-3	423;423;422;422	Q9NYV4	Q9NYV4	Cyclin-dependent kinase 12	CDK12
																																				S	4			0.509037	0	0.00251185	67.095	41.272	67.095	3	SSHSKKKRSSSRSRHSSISPVRLPLNSSLGA	X;X;X;X;X;X;X;X;X;X;X;X;X;X;X;Phospho (STY);X;X;Phospho (STY);X;X;X;X;X;X;X;X;X;X;X;X	XXXXXXXXXXXXXXPPPPPPPPPPPPPPPPP	HS(0.509)S(0.509)IS(0.977)PVRLPLNS(0.004)S(0.001)LGAELS(1)RK	HS(0)S(0)IS(14.13)PVRLPLNS(-24.85)S(-31.38)LGAELS(43.19)RK	2	0.24732	382	382	Q9NYV4;Q9NYV4-2;J3QSD7;Q9NYV4-3	382;382;381;381	Q9NYV4	Q9NYV4	Cyclin-dependent kinase 12	CDK12
0.92941			1.8531	2.1413				2.5021	0.10244			2.6174		3.6898																						S	4			0.95845	13.6651	0.00176338	99.881	79.789	67.11	2;3	SHSKKKRSSSRSRHSSISPVRLPLNSSLGAE	X;X;X;X;X;X;X;X;X;X;X;X;X;X;X;Phospho (STY);X;Phospho (STY);X;X;X;X;X;X;X;X;X;X;X;X;X	XXXXXXXXXXXXXPPPPPPPPPPPPPPPPPP	HS(0.042)S(0.958)IS(0.994)PVRLPLNS(0.003)S(0.003)LGAELS(0.999)RK	HS(-13.67)S(13.67)IS(26.12)PVRLPLNS(-26.12)S(-26.12)LGAELS(36.53)RK	3	0.55124	383	383	Q9NYV4;Q9NYV4-2;J3QSD7;Q9NYV4-3	383;383;382;382	Q9NYV4	Q9NYV4	Cyclin-dependent kinase 12	CDK12
0.92941			1.8531	2.1413				2.5021	0.10244			2.6174		3.6898																						S	4			0.998141	27.0663	0.00176338	99.881	79.789	99.881	2;3	SKKKRSSSRSRHSSISPVRLPLNSSLGAELS	X;X;X;X;X;X;X;X;X;X;X;X;Phospho (STY);Phospho (STY);X;Phospho (STY);X;X;X;X;X;X;X;X;X;X;X;X;X;X;Phospho (STY)	XXXXXXXXXXXPPPPPPPPPPPPPPPPPPPP	HS(0.066)S(0.936)IS(0.998)PVRLPLNSSLGAELS(1)RK	HS(-11.66)S(11.66)IS(27.07)PVRLPLNS(-48.12)S(-52.92)LGAELS(53.47)RK	5	-0.24221	385	385	Q9NYV4;Q9NYV4-2;J3QSD7;Q9NYV4-3	385;385;384;384	Q9NYV4	Q9NYV4	Cyclin-dependent kinase 12	CDK12
0.92941				0.41924				0.17544	0.10244																											S	4			0.999996	54.8191	0.00176338	99.881	79.789	84.674	3	SPVRLPLNSSLGAELSRKKKERAAAAAAAKM	Phospho (STY);X;X;X;X;X;X;X;X;X;X;X;X;X;X;Phospho (STY);X;X;X;X;X;X;X;X;X;X;X;X;X;X;X	PPPPPPPPPPPPPPPPPPXXXXXXXXXXXXX	HS(0.115)S(0.885)IS(0.986)PVRLPLNS(0.009)S(0.005)LGAELS(1)RK	HS(-8.99)S(8.99)IS(23.19)PVRLPLNS(-23.19)S(-23.58)LGAELS(54.82)RK	20	0.23064	400	400	Q9NYV4;Q9NYV4-2;J3QSD7;Q9NYV4-3	400;400;399;399	Q9NYV4	Q9NYV4	Cyclin-dependent kinase 12	CDK12
0.96309							1.0512											1.1964		1.4733				1.0788		1.1428							1.0229			S	3			0.959172	14.1764	0.000599035	169.65	132.05	137.93	1	KLADFGLARLYNSEESRPYTNKVITLWYRPP	X;X;X;X;X;X;X;X;X;X;X;X;X;X;X;Phospho (STY);X;X;X;X;X;X;X;X;X;X;X;X;X;X;X	XXXXXXXXXPPPPPPPPPPPPPXXXXXXXXX	LYNSEES(0.959)RPY(0.004)T(0.037)NK	LY(-124.77)NS(-83.84)EES(14.18)RPY(-23.62)T(-14.18)NK	7	0.63424	889	889	Q9NYV4;Q9NYV4-2;J3QSD7;Q9NYV4-3	889;889;888;888	Q9NYV4	Q9NYV4	Cyclin-dependent kinase 12	CDK12
0.92062	1.0848	1.0664	1.038	1.1413		1.0593	1.0207	0.90415	1.0217	0.86288	0.9038	0.75275	0.88272	0.85945	0.68104	0.60303	0.6359	1.0386	1.2419	1.1879	1.125	1.1949			1.0378	0.97539		1.0356	0.94197	0.93378	0.91225			0.72005		S	2			0.965411	14.4578	4.21058e-05	113.07	92.862	95.417	1	RKETTSGTSTEPVKNSSPAPPQPAPGKVESG	X;X;X;X;X;X;X;X;X;X;X;X;X;X;X;Phospho (STY);X;X;X;X;X;X;X;X;X;X;X;X;X;X;X	XXXXXXXXXXXXXXPPPPPPPPPPPPPXXXX	NS(0.965)S(0.035)PAPPQPAPGK	NS(14.46)S(-14.46)PAPPQPAPGK	2	0.28541	1082	1082	Q9NYV4;Q9NYV4-2;J3QSD7;Q9NYV4-3	1082;1082;1081;1081	Q9NYV4	Q9NYV4	Cyclin-dependent kinase 12	CDK12
	1.0848		1.038		1.0791															1.1879	1.125		1.1253	0.93242			1.0436					0.82827	0.76965	0.72005	0.73861	S	2			0.999816	37.3411	2.37049e-05	108.66	83.531	108.66	1	KETTSGTSTEPVKNSSPAPPQPAPGKVESGA	X;X;X;X;X;X;X;X;X;X;X;X;X;X;X;Phospho (STY);X;X;X;X;X;X;X;X;X;X;X;X;X;X;X	XXXXXXXXXXXXXPPPPPPPPPPPPPXXXXX	NSS(1)PAPPQPAPGK	NS(-37.34)S(37.34)PAPPQPAPGK	3	0.098774	1083	1083	Q9NYV4;Q9NYV4-2;J3QSD7;Q9NYV4-3	1083;1083;1082;1082	Q9NYV4	Q9NYV4	Cyclin-dependent kinase 12	CDK12
																			1.5478	1.8654		1.5095	1.5394	1.0927		1.3308	1.2504		1.2767	1.2076			0.77201	0.8167	0.60002	S	3			0.999999	62.1812	0.00146563	119.62	72.392	119.62	1	DCHELWSKKRRRQRQSGVVVEEPPPSKTSRK	X;X;X;X;X;X;X;X;X;X;X;X;X;X;X;Phospho (STY);X;X;X;X;X;X;X;X;X;X;X;X;X;X;X	XXXXXXXXXXXXPPPPPPPPPPPPPPPXXXX	QRQS(1)GVVVEEPPPSK	QRQS(62.18)GVVVEEPPPS(-62.18)K	4	0.073598	1053	1053	Q9NYV4;Q9NYV4-2;J3QSD7;Q9NYV4-3	1053;1053;1052;1052	Q9NYV4	Q9NYV4	Cyclin-dependent kinase 12	CDK12
																																				S	4			0.737736	5.04057	0.00224129	48.634	40.286	41.818	1	LPGDDDMDSPKETLPSKPVKKEKEQRTRHLL	X;X;X;X;X;X;X;X;X;X;X;X;X;X;X;Phospho (STY);X;X;X;X;X;X;X;X;X;X;X;X;X;X;X	PPPPPPPPPPPPPPPPPPPPXXXXXXXXXXX	TSTLPPLPLPPLLPGDDDMDS(0.031)PKET(0.231)LPS(0.738)KPVK	T(-41.46)S(-41.07)T(-40.43)LPPLPLPPLLPGDDDMDS(-13.77)PKET(-5.04)LPS(5.04)KPVK	28	0.20081	651	651	Q9NYV4;Q9NYV4-2;J3QSD7;Q9NYV4-3	651;651;650;650	Q9NYV4	Q9NYV4	Cyclin-dependent kinase 12	CDK12
0.93792	1.1641	1.1473	1.0795	1.1063	1.1785	0.99332	0.89724	0.97967	1.1534	0.93399	0.96218	0.91478	1.0002	0.98084	0.79957	0.80522	0.88762				1.2745	1.247			1.1907		1.4303	1.4213	1.3279	1.1461		1.1688		0.90495	0.86123	T	2			0.999676	36.7372	0.000702664	194.12	154.21	95.554	1	FGLARLYNSEESRPYTNKVITLWYRPPELLL	X;X;X;X;X;X;X;X;X;X;X;X;X;X;X;Phospho (STY);X;X;X;X;X;X;X;X;X;X;X;X;X;X;X	XXXXXPPPPPPPPPPPPPXXXXXXXXXXXXX	LYNSEESRPYT(1)NK	LY(-75.28)NS(-67.49)EES(-39.51)RPY(-36.74)T(36.74)NK	11	0.049953	893	893	Q9NYV4;Q9NYV4-2;J3QSD7;Q9NYV4-3	893;893;892;892	Q9NYV4	Q9NYV4	Cyclin-dependent kinase 12	CDK12
																																				Y	3			0.732716	5.32426	0.000702664	165.64	118.75	128.01	1	DFGLARLYNSEESRPYTNKVITLWYRPPELL	X;X;X;X;X;X;X;X;X;X;X;X;X;X;X;Phospho (STY);X;X;X;X;X;X;X;X;X;X;X;X;X;X;X	XXXXXXPPPPPPPPPPPPPXXXXXXXXXXXX	LYNSEES(0.052)RPY(0.733)T(0.215)NK	LY(-109.39)NS(-62.84)EES(-11.47)RPY(5.32)T(-5.32)NK	10	0.54051	892	892	Q9NYV4;Q9NYV4-2;J3QSD7;Q9NYV4-3	892;892;891;891	Q9NYV4	Q9NYV4	Cyclin-dependent kinase 12	CDK12
																	0.57357							1.1944												S	3			0.952077	12.9813	7.5496e-09	89.659	70.834	89.659	1	ADLPLPPELPGGDDLSKSPEEKKTATQLHSK	X;X;X;X;X;X;X;X;X;X;X;X;X;X;X;Phospho (STY);X;X;X;X;X;X;X;X;X;X;X;X;X;X;X	PPPPPPPPPPPPPPPPPPPPPPXXXXXXXXX	CLLADLPLPPELPGGDDLS(0.952)KS(0.048)PEEK	CLLADLPLPPELPGGDDLS(12.98)KS(-12.98)PEEK	19	0.41364	662	662	Q14004;Q14004-2	662;662	Q14004	Q14004	Cyclin-dependent kinase 13	CDK13
																	0.57357							1.1944	0.59853		0.41597			0.49064						S	3			0.961993	14.0331	3.414e-09	93.5	73.786	93.5	1	LPLPPELPGGDDLSKSPEEKKTATQLHSKRR	X;X;X;X;X;X;X;X;X;X;X;X;X;X;X;Phospho (STY);X;X;X;X;X;X;X;X;X;X;X;X;X;X;X	PPPPPPPPPPPPPPPPPPPPXXXXXXXXXXX	CLLADLPLPPELPGGDDLS(0.038)KS(0.962)PEEK	CLLADLPLPPELPGGDDLS(-14.03)KS(14.03)PEEK	21	1.366	664	664	Q14004;Q14004-2	664;664	Q14004	Q14004	Cyclin-dependent kinase 13	CDK13
	1.2326	1.0433	1.076					0.72236				0.32995		0.27523					1.3848	1.2037	0.93923	0.88233	1.0213	0.81209	1.0167	0.93555	0.70736	0.538	0.45442	0.35315			0.20475			S	3			0.928425	11.0174	7.83362e-08	88.945	56.148	56.767	2	TIKAPRKDLSLGLDDSRTNTPQGVLPSSQLK	X;X;X;X;X;X;X;X;X;X;X;X;X;X;X;Phospho (STY);X;Phospho (STY);X;Phospho (STY);X;X;X;X;X;X;X;X;X;X;X	XXXXXXXPPPPPPPPPPPPPPPPPPPPPPPP	DLS(0.008)LGLDDS(0.928)RT(0.179)NT(0.882)PQGVLPS(0.002)S(0.001)QLK	DLS(-21)LGLDDS(11.02)RT(-8.51)NT(8.51)PQGVLPS(-27.35)S(-30.56)QLK	9	-0.53664	1054	1054	Q14004;Q14004-2	1054;1054	Q14004	Q14004	Cyclin-dependent kinase 13	CDK13
			2.4056	2.324	3.3996	3.1801	3.5248	3.668	4.4366	4.6569	3.9558	4.5268	4.4751	5.1841	4.9898	5.0597	4.899					2.8376			5.4046		4.2351	4.8831	3.5412	3.9038	4.7053	4.3816	5.0603	5.6899		S	2			0.999669	35.0401	1.9598e-08	119.48	74.394	119.48	1	PSYSRHSSYERGGDVSPSPYSSSSWRRSRSP	X;X;X;X;X;X;X;X;X;X;X;X;X;X;X;Phospho (STY);X;X;X;X;X;X;X;X;X;X;X;X;X;X;X	XXXXXXXXXXXPPPPPPPPPPPPPPPXXXXX	GGDVS(1)PSPYSSSSWR	GGDVS(35.04)PS(-35.04)PY(-68.6)S(-52.31)S(-56.92)S(-61.47)S(-50.45)WR	5	0.66941	383	383	Q14004;Q14004-2	383;383	Q14004	Q14004	Cyclin-dependent kinase 13	CDK13
																						0.60603					0.56739				0.5066					S	2			0.852778	7.7045	0.000567683	86.367	55.152	59.502	2	RSRSRHRLSRSRSRHSSISPSTLTLKSSLAA	X;X;X;X;X;X;X;X;X;X;X;X;X;X;X;Phospho (STY);X;X;Phospho (STY);X;X;X;X;X;X;X;X;X;X;X;X	XXXXXXXXXXXXXXPPPPPPPPPPPPXXXXX	HS(0.853)S(0.152)IS(0.87)PS(0.067)T(0.057)LT(0.001)LK	HS(7.7)S(-7.7)IS(11.29)PS(-11.29)T(-11.95)LT(-30.4)LK	2	-0.12155	436	436	Q14004;Q14004-2	436;436	Q14004	Q14004	Cyclin-dependent kinase 13	CDK13
																		0.90963			0.53824		0.68057	0.42259		0.48298		0.46627	0.67652			0.5256	0.60465	0.52165	0.57879	S	2			0.994479	22.4699	0.000116936	108.96	73.301	108.96	2	SRSRHRLSRSRSRHSSISPSTLTLKSSLAAE	X;X;X;X;X;X;X;X;X;X;X;X;X;X;X;Phospho (STY);X;Phospho (STY);X;X;X;X;X;X;X;X;X;X;X;X;X	XXXXXXXXXXXXXPPPPPPPPPPPPXXXXXX	HS(0.006)S(0.994)IS(0.974)PS(0.014)T(0.01)LT(0.001)LK	HS(-22.47)S(22.47)IS(18.46)PS(-18.46)T(-19.73)LT(-28.55)LK	3	-0.34307	437	437	Q14004;Q14004-2	437;437	Q14004	Q14004	Cyclin-dependent kinase 13	CDK13
																		0.90963			0.53824	0.60603	0.68057	0.42259		0.48298	0.56739	0.46627	0.67652		0.5066	0.5256	0.60465	0.52165	0.57879	S	2			0.990644	23.9285	0.000116936	108.96	73.301	86.367	2	SRHRLSRSRSRHSSISPSTLTLKSSLAAELN	X;X;X;X;X;X;X;X;X;X;X;X;Phospho (STY);Phospho (STY);X;Phospho (STY);X;X;X;X;X;X;X;X;X;X;X;X;X;X;X	XXXXXXXXXXXPPPPPPPPPPPPXXXXXXXX	HS(0.709)S(0.291)IS(0.991)PS(0.004)T(0.005)LT(0.001)LK	HS(3.92)S(-3.92)IS(23.93)PS(-24.85)T(-23.93)LT(-33.16)LK	5	-0.42314	439	439	Q14004;Q14004-2	439;439	Q14004	Q14004	Cyclin-dependent kinase 13	CDK13
																																				S	2			0.459409	0	0.00181023	72.187	50.916	72.187		HRLSRSRSRHSSISPSTLTLKSSLAAELNKN	X;X;X;X;X;X;X;X;X;X;X;X;X;X;X;X;X;X;X;X;X;X;X;X;X;X;X;X;X;X;X	XXXXXXXXXXXXXXXXXXXXXXXXXXXXXXX	HS(0.016)S(0.984)IS(0.459)PS(0.459)T(0.075)LT(0.006)LK	HS(-18.11)S(18.11)IS(0)PS(0)T(-7.86)LT(-18.98)LK	7	-0.054061	441	441	Q14004;Q14004-2	441;441	Q14004	Q14004	Cyclin-dependent kinase 13	CDK13
1.0917	0.91227			1.2452	1.0227	0.68763	0.9397		0.53927	0.83315	0.38654	0.3523						0.8424				1.2785			0.97835	0.99806			0.51189		0.26501					S	3			0.995319	23.5844	0.000352612	177.78	105.58	176.05	1	NHVKDVKKIKIEHAPSPSSGGTLKNDKAKTK	X;X;X;X;X;X;X;X;X;X;X;X;X;X;X;Phospho (STY);X;X;X;X;X;X;X;X;X;X;X;X;X;X;X	XXXXXXXXPPPPPPPPPPPPPPPPXXXXXXX	IKIEHAPS(0.995)PS(0.004)SGGTLK	IKIEHAPS(23.58)PS(-23.58)S(-34.92)GGT(-105.16)LK	8	-0.045176	525	525	Q14004;Q14004-2	525;525	Q14004	Q14004	Cyclin-dependent kinase 13	CDK13
																											0.68961									S	3			0.837546	10.1332	0.000447004	177.78	105.58	113.44		VKDVKKIKIEHAPSPSSGGTLKNDKAKTKPP	X;X;X;X;X;X;X;X;X;X;X;X;X;X;X;Phospho (STY);X;X;X;X;X;X;X;X;X;X;X;X;X;X;X	XXXXXXPPPPPPPPPPPPPPPPXXXXXXXXX	IKIEHAPS(0.081)PS(0.838)S(0.081)GGTLK	IKIEHAPS(-10.13)PS(10.13)S(-10.13)GGT(-54.93)LK	10	-0.1389	527	527	Q14004;Q14004-2	527;527	Q14004	Q14004	Cyclin-dependent kinase 13	CDK13
																																				S	4			0.199622	0	0.000527685	42.384	28.937	42.384		KMHNYNYGGNLQENPSGPSLMHGQTWTSPAQ	X;X;X;X;X;X;X;X;X;X;X;X;X;X;X;Phospho (STY);X;X;X;X;X;X;X;X;X;X;X;X;X;X;X	XPPPPPPPPPPPPPPPPPPPPPPPPPPPPPP	MHNYNYGGNLQENPS(0.2)GPS(0.2)LMHGQT(0.2)WT(0.2)S(0.2)PAQGPGY(0.001)S(0.001)QGYR	MHNY(-34.57)NY(-32.12)GGNLQENPS(0)GPS(0)LMHGQT(0)WT(0)S(0)PAQGPGY(-23.6)S(-25.7)QGY(-28.4)R	15	-0.35023	1471	1471	Q14004;Q14004-2	1471;1411	Q14004	Q14004	Cyclin-dependent kinase 13	CDK13
																																				S	4			0.238584	0	0.000527685	42.384	28.937	42.253		NYNYGGNLQENPSGPSLMHGQTWTSPAQGPG	X;X;X;X;X;X;X;X;X;X;X;X;X;X;X;Phospho (STY);X;X;X;X;X;X;X;X;X;X;X;X;X;X;X	PPPPPPPPPPPPPPPPPPPPPPPPPPPPPPP	MHNYNY(0.001)GGNLQENPS(0.199)GPS(0.239)LMHGQT(0.239)WT(0.082)S(0.239)PAQGPGY(0.001)S(0.001)QGYR	MHNY(-29.54)NY(-26.52)GGNLQENPS(-0.79)GPS(0)LMHGQT(0)WT(-4.63)S(0)PAQGPGY(-22.8)S(-25.77)QGY(-28.88)R	18	-0.20609	1474	1474	Q14004;Q14004-2	1474;1414	Q14004	Q14004	Cyclin-dependent kinase 13	CDK13
														1.2975																						S	4			0.739405	5.2588	2.55855e-08	66.58	49.702	47.195	1	ENPSGPSLMHGQTWTSPAQGPGYSQGYRGHI	X;X;X;X;X;X;X;X;X;X;X;X;X;X;X;Phospho (STY);X;X;X;X;X;X;X;X;X;X;X;X;X;X;X	PPPPPPPPPPPPPPPPPPPPPPPPPPPPXXX	MHNYNYGGNLQENPS(0.001)GPS(0.008)LMHGQT(0.023)WT(0.22)S(0.739)PAQGPGY(0.004)S(0.002)QGY(0.001)R	MHNY(-43.29)NY(-41.51)GGNLQENPS(-27.09)GPS(-19.47)LMHGQT(-15.01)WT(-5.26)S(5.26)PAQGPGY(-22.39)S(-25.72)QGY(-29.51)R	27	0.19598	1483	1483	Q14004;Q14004-2	1483;1423	Q14004	Q14004	Cyclin-dependent kinase 13	CDK13
																																				S	3			0.614635	4.1405	0.00016486	49.871	33.646	44.893	1	LPAGILATGEKQTDPSTPQQESSKPLGGIQP	X;X;X;X;X;X;X;X;X;X;X;X;X;X;X;Phospho (STY);X;X;X;X;X;X;X;X;X;X;X;X;X;X;X	XXXXXXXXXXXPPPPPPPPPPPPPPPPPPPP	QT(0.047)DPS(0.615)T(0.237)PQQES(0.051)S(0.051)KPLGGIQPSSQTIQPK	QT(-11.17)DPS(4.14)T(-4.14)PQQES(-10.85)S(-10.85)KPLGGIQPS(-36.13)S(-36.13)QT(-36.13)IQPK	5	0.37446	1146	1146	Q14004;Q14004-2	1146;1086	Q14004	Q14004	Cyclin-dependent kinase 13	CDK13
		0.98599					0.90381																													S	3			0.645222	5.58914	8.40199e-05	54.985	36.618	41.908	1	ATGEKQTDPSTPQQESSKPLGGIQPSSQTIQ	X;X;X;X;X;X;X;X;X;X;X;X;X;X;X;Phospho (STY);X;X;X;X;X;X;X;X;X;X;X;X;X;X;X	XXXXXPPPPPPPPPPPPPPPPPPPPPPPPPP	QT(0.032)DPS(0.072)T(0.072)PQQES(0.645)S(0.178)KPLGGIQPS(0.001)S(0.001)QTIQPK	QT(-13.09)DPS(-9.54)T(-9.54)PQQES(5.59)S(-5.59)KPLGGIQPS(-30.26)S(-30.63)QT(-32.81)IQPK	11	-0.040044	1152	1152	Q14004;Q14004-2	1152;1092	Q14004	Q14004	Cyclin-dependent kinase 13	CDK13
											0.61441	0.49958																								S	3			0.584957	5.44973	0.000146753	50.869	19.365	42.166	1	TGEKQTDPSTPQQESSKPLGGIQPSSQTIQP	X;X;X;X;X;X;X;X;X;X;X;X;X;X;X;Phospho (STY);X;X;X;X;X;X;X;X;X;X;X;X;X;X;X	XXXXPPPPPPPPPPPPPPPPPPPPPPPPPPP	QT(0.019)DPS(0.114)T(0.114)PQQES(0.167)S(0.585)KPLGGIQPS(0.001)SQTIQPK	QT(-14.87)DPS(-7.12)T(-7.12)PQQES(-5.45)S(5.45)KPLGGIQPS(-27.09)S(-30.7)QT(-30.7)IQPK	12	0.25116	1153	1153	Q14004;Q14004-2	1153;1093	Q14004	Q14004	Cyclin-dependent kinase 13	CDK13
	1.2326			0.92824	0.83697		0.71191	0.72236			0.47783			0.27523				0.92428	1.3848	1.2037				0.81209				0.538		0.35315						T	3			0.986974	18.6029	1.09754e-07	86.32	55.66	69.016	2	KAPRKDLSLGLDDSRTNTPQGVLPSSQLKSQ	X;X;X;X;X;X;X;X;X;X;X;X;X;Phospho (STY);X;Phospho (STY);X;Phospho (STY);X;X;X;X;X;X;X;X;X;X;X;X;X	XXXXXPPPPPPPPPPPPPPPPPPPPPPPPXX	DLSLGLDDS(0.076)RT(0.987)NT(0.937)PQGVLPSSQLK	DLS(-35.53)LGLDDS(-11.67)RT(18.6)NT(11.67)PQGVLPS(-44.24)S(-44.24)QLK	11	-0.46896	1056	1056	Q14004;Q14004-2	1056;1056	Q14004	Q14004	Cyclin-dependent kinase 13	CDK13
	1.2326	1.0433	1.076	0.92824	0.83697		0.71191				0.47783	0.32995		0.27523				0.92428	1.3848	1.2037	0.93923	0.88233	1.0213	0.81209	1.0167	0.93555	0.70736	0.538	0.45442				0.20475			T	3			0.994051	22.1193	7.83362e-08	88.945	56.148	74.214	2	PRKDLSLGLDDSRTNTPQGVLPSSQLKSQGS	X;X;X;X;X;Phospho (STY);X;X;X;X;X;Phospho (STY);X;Phospho (STY);X;Phospho (STY);X;X;X;X;X;X;X;X;X;X;X;X;X;X;X	XXXPPPPPPPPPPPPPPPPPPPPPPPPXXXX	DLSLGLDDS(0.073)RT(0.932)NT(0.994)PQGVLPSSQLK	DLS(-40.39)LGLDDS(-11.37)RT(11.37)NT(22.12)PQGVLPS(-40.47)S(-40.47)QLK	13	-0.29087	1058	1058	Q14004;Q14004-2	1058;1058	Q14004	Q14004	Cyclin-dependent kinase 13	CDK13
0.96575	1.2472	1.1793	1.1751	1.1735	1.1077	0.88919	1.0549	1.1351	1.0722	0.95613	1.1023	1.0677	0.95019	1.1417	0.88974	1.066	1.1079	1.0954		1.3343	1.1374	1.0746	0.97398	0.98634	1.241	1.0632	1.1537	1.2939	1.1446	1.2301	1.0529	1.0623	1.049	1.0258	1.0836	T	3			0.999252	31.2589	0.00117442	198.29	121.97	169.65	1	FGLARLYSSEESRPYTNKVITLWYRPPELLL	X;X;X;X;X;X;X;X;X;X;X;X;X;X;X;Phospho (STY);X;X;X;X;X;X;X;X;X;X;X;X;X;X;X	XXXXXPPPPPPPPPPPPPXXXXXXXXXXXXX	LYSSEESRPY(0.001)T(0.999)NK	LY(-158)S(-143.24)S(-113.32)EES(-64.52)RPY(-31.26)T(31.26)NK	11	0.10905	871	871	Q14004;Q14004-2	871;871	Q14004	Q14004	Cyclin-dependent kinase 13	CDK13
																																				T	4			0.238584	0	0.000527685	42.384	28.937	42.253		NLQENPSGPSLMHGQTWTSPAQGPGYSQGYR	X;X;X;X;X;X;X;X;X;X;X;X;X;X;X;X;X;X;X;X;X;X;X;X;X;X;X;X;X;X;X	XXXXXXXXXXXXXXXXXXXXXXXXXXXXXXX	MHNYNY(0.001)GGNLQENPS(0.199)GPS(0.239)LMHGQT(0.239)WT(0.082)S(0.239)PAQGPGY(0.001)S(0.001)QGYR	MHNY(-29.54)NY(-26.52)GGNLQENPS(-0.79)GPS(0)LMHGQT(0)WT(-4.63)S(0)PAQGPGY(-22.8)S(-25.77)QGY(-28.88)R	24	-0.20609	1480	1480	Q14004;Q14004-2	1480;1420	Q14004	Q14004	Cyclin-dependent kinase 13	CDK13
																																				T	4			0.457673	0	3.37106e-05	59.461	42.583	59.461		QENPSGPSLMHGQTWTSPAQGPGYSQGYRGH	X;X;X;X;X;X;X;X;X;X;X;X;X;X;X;Phospho (STY);X;X;X;X;X;X;X;X;X;X;X;X;X;X;X	PPPPPPPPPPPPPPPPPPPPPPPPPPPPPXX	MHNYNYGGNLQENPS(0.001)GPS(0.036)LMHGQT(0.046)WT(0.458)S(0.458)PAQGPGY(0.001)SQGYR	MHNY(-57.04)NY(-55.76)GGNLQENPS(-25.21)GPS(-11.06)LMHGQT(-9.96)WT(0)S(0)PAQGPGY(-28.95)S(-31.79)QGY(-32.13)R	26	-0.0011461	1482	1482	Q14004;Q14004-2	1482;1422	Q14004	Q14004	Cyclin-dependent kinase 13	CDK13
																																				T	3			0.445448	0	0.000693413	45.579	23.179	45.227		PAGILATGEKQTDPSTPQQESSKPLGGIQPS	X;X;X;X;X;X;X;X;X;X;X;X;X;X;X;X;X;X;X;X;X;X;X;X;X;X;X;X;X;X;X	XXXXXXXXXXXXXXXXXXXXXXXXXXXXXXX	QT(0.055)DPS(0.445)T(0.445)PQQES(0.03)S(0.023)KPLGGIQPSSQTIQPK	QT(-9.05)DPS(0)T(0)PQQES(-11.75)S(-12.81)KPLGGIQPS(-33.2)S(-33.2)QT(-33.2)IQPK	6	0.2354	1147	1147	Q14004;Q14004-2	1147;1087	Q14004	Q14004	Cyclin-dependent kinase 13	CDK13
0.99183	0.92111	1.0194	0.73467	1.0076	0.86381	0.94806	0.55078	0.72006	0.43807	0.53381	0.4005	0.34407		0.19403		0.1972		1.1694	1.4875	1.2366	0.87017	1.0081	1.1983	0.62412	0.57429	0.72218	0.72446	0.77555	0.57142	0.42233						S	3			1	87.453	1.55851e-05	196.88	122.04	196.44	1	DIRLPEGYLEKLTLNSPIFDKPLSRRLRRVS	X;X;X;X;X;X;X;X;X;X;X;X;X;X;X;Phospho (STY);X;X;X;X;X;X;X;X;X;X;X;X;X;X;Phospho (STY)	XXXXXXXXXXXPPPPPPPPPPPPPPXXXXXX	LTLNS(1)PIFDKPLSR	LT(-87.45)LNS(87.45)PIFDKPLS(-145.98)R	5	1.1255	138	138	Q00536;H0YBX5;E5RJM2;E5RGN0;J3KQP7;Q00536-2;E5RIY8;E5RIU4	138;98;138;138;144;212;138;138	Q00536	Q00536	Cyclin-dependent kinase 16	CDK16
																		0.92873	0.87843		1.2479	1.2912	1.3236			0.71996	1.0848			0.89073		0.79881	0.49946		0.87753	S	2			1	52.5758	0.00133057	88.155	18.038	52.576	1	HPPRKISTEDINKRLSLPADIRLPEGYLEKL	X;X;X;X;X;X;X;X;X;X;X;X;X;X;X;Phospho (STY);X;X;X;X;X;X;X;X;X;X;X;X;X;X;X	XXXXXXXXXXXXXPPPPPPPPPPPPPPPPPX	RLS(1)LPADIR	RLS(52.58)LPADIR	3	-0.10352	119	119	Q00536;H0YBX5;E5RJM2;E5RGN0;J3KQP7;Q00536-2;E5RIY8;E5RIU4;F8VZY6	119;79;119;119;125;193;119;119;146	Q00536	Q00536	Cyclin-dependent kinase 16	CDK16;CDK17
1.2512	0.86092	1.1841	0.64683	0.94915	1.049		1.1371	0.77606		1.3536	0.68892		0.56137		0.40403		0.49805		0.9611	1.1184	1.4848	0.91622	1.2271			0.72714	0.58869	0.74757	0.74208							S	2			0.999999	62.422	9.28311e-06	108.47	78.277	101.54	1	DIRIPDGYLEKLQINSPPFDQPMSRRSRRAS	X;X;X;X;X;X;X;X;X;X;X;X;X;X;X;Phospho (STY);X;X;X;X;X;X;X;X;X;X;X;X;X;X;X	XXXXXXXXXXXPPPPPPPPPPPPPPXXXXXX	LQINS(1)PPFDQPMSR	LQINS(62.42)PPFDQPMS(-62.42)R	5	0.13714	165	165	Q00537;F8VQZ9;F5H6Z0;Q00537-2	165;165;112;165	Q00537	Q00537	Cyclin-dependent kinase 17	CDK17
0.84993	1.2542	1.1626	1.2655	1.291	1.0813		1.0427	0.99435	1.2395	0.95158	0.81988	0.8098	0.74696		0.98549		0.58139	0.92263	1.1892	1.2204	1.0523	0.91097	0.77771	0.88848	0.75053	0.88818	0.71102	0.76909	0.82995	0.64929	0.61002	0.48111	0.37013	0.31929	0.30936	S	3			1	79.3565	0.0011138	180.97	127.73	126.66	1	DIRLPQEFLQKLQMESPDLPKPLSRMSRRAS	X;X;X;X;X;X;X;X;X;X;X;X;X;X;X;Phospho (STY);X;X;X;X;X;X;X;X;X;X;X;X;X;X;X	XXXXXXXXXXXPPPPPPPPPPPPPPXXXXXX	LQMES(1)PDLPKPLSR	LQMES(79.36)PDLPKPLS(-79.36)R	5	-0.23479	115	115	Q07002;Q07002-3;D6R9B0;D6RA44;E9PMF2;Q07002-2	115;147;126;28;147;117	Q07002	Q07002	Cyclin-dependent kinase 18	CDK18
																																				T	3			0.998743	29.2951	0.000242255	194.2	165.65	194.2	1	DFGLARAFGVPVRTYTHEVVTLWYRAPEILL	X;X;X;X;X;X;X;X;X;X;X;X;X;X;X;Phospho (STY);X;X;X;X;X;X;X;X;X;X;X;X;X;X;X	XXXXXXXXXXXXXPPPPPPPPPPPPXXXXXX	TY(0.001)T(0.999)HEVVTLWYR	T(-40.86)Y(-29.3)T(29.3)HEVVT(-119.73)LWY(-179.03)R	3	0.4968	160	160	P24941;Q00526;G3V5T9;K7EJ83	160;160;160;120	P24941	P24941	Cyclin-dependent kinase 2;Cyclin-dependent kinase 3	CDK2;CDK3
																																				S	3			0.334175	1.58753	0.000409757	48.392	32.908	48.392		NLAAHMPAAALNAAGSVHSPSTSMATSSQYR	X;X;X;X;X;X;X;X;X;X;X;X;X;X;X;Phospho (STY);X;X;X;X;X;X;X;X;X;X;X;X;X;X;X	PPPPPPPPPPPPPPPPPPPPPPPPPPPPPPP	SYKPNLAAHMPAAALNAAGS(0.334)VHS(0.232)PS(0.082)T(0.097)S(0.035)MAT(0.049)S(0.058)S(0.058)QY(0.053)R	S(-44.72)Y(-45.59)KPNLAAHMPAAALNAAGS(1.59)VHS(-1.59)PS(-6.09)T(-5.35)S(-9.76)MAT(-8.33)S(-7.59)S(-7.59)QY(-7.96)R	20	0.34394	21	21	O14519	21	O14519	O14519	Cyclin-dependent kinase 2-associated protein 1	CDK2AP1
																																				S	3			0.781756	8.49768	5.50156e-07	69.612	45.661	68.694	1	AHMPAAALNAAGSVHSPSTSMATSSQYRQLL	X;X;X;X;X;X;X;X;X;X;X;X;X;X;X;Phospho (STY);X;X;X;X;X;X;X;X;X;X;X;X;X;X;X	PPPPPPPPPPPPPPPPPPPPPPPPPPPPXXX	SYKPNLAAHMPAAALNAAGS(0.028)VHS(0.782)PS(0.11)T(0.037)S(0.037)MAT(0.001)S(0.002)S(0.001)QYR	S(-51.99)Y(-55.02)KPNLAAHMPAAALNAAGS(-14.39)VHS(8.5)PS(-8.5)T(-13.2)S(-13.2)MAT(-27.39)S(-26.37)S(-29.49)QY(-33.93)R	23	0.35357	24	24	O14519	24	O14519	O14519	Cyclin-dependent kinase 2-associated protein 1	CDK2AP1
																																				S	3			0.242047	0.173906	0.000136515	53.236	37.426	53.236		MPAAALNAAGSVHSPSTSMATSSQYRQLLSD	X;X;X;X;X;X;X;X;X;X;X;X;X;X;X;Phospho (STY);X;X;X;X;X;X;X;X;X;X;X;X;X;X;X	PPPPPPPPPPPPPPPPPPPPPPPPPPXXXXX	SYKPNLAAHMPAAALNAAGS(0.233)VHS(0.19)PS(0.242)T(0.122)S(0.151)MAT(0.02)S(0.024)S(0.012)QY(0.007)R	S(-42.89)Y(-43.08)KPNLAAHMPAAALNAAGS(-0.17)VHS(-1.05)PS(0.17)T(-2.96)S(-2.06)MAT(-10.94)S(-10.06)S(-12.9)QY(-15.6)R	25	-0.65899	26	26	O14519	26	O14519	O14519	Cyclin-dependent kinase 2-associated protein 1	CDK2AP1
																																				S	3			0.377072	2.3474	3.00023e-06	60.459	35.873	60.459		AAALNAAGSVHSPSTSMATSSQYRQLLSDYG	X;X;X;X;X;X;X;X;X;X;X;X;X;X;X;Phospho (STY);X;X;X;X;X;X;X;X;X;X;X;X;X;X;X	PPPPPPPPPPPPPPPPPPPPPPPPXXXXXXX	SYKPNLAAHMPAAALNAAGS(0.22)VHS(0.171)PS(0.053)T(0.124)S(0.377)MAT(0.044)S(0.007)S(0.003)QYR	S(-37.87)Y(-38.15)KPNLAAHMPAAALNAAGS(-2.35)VHS(-3.44)PS(-8.49)T(-4.81)S(2.35)MAT(-9.37)S(-17.19)S(-20.55)QY(-31.07)R	27	0.29953	28	28	O14519	28	O14519	O14519	Cyclin-dependent kinase 2-associated protein 1	CDK2AP1
																																				T	3			0.337004	3.38582	0.00112704	45.725	23.995	45.725		PAAALNAAGSVHSPSTSMATSSQYRQLLSDY	X;X;X;X;X;X;X;X;X;X;X;X;X;X;X;Phospho (STY);X;X;X;X;X;X;X;X;X;X;X;X;X;X;X	PPPPPPPPPPPPPPPPPPPPPPPPPXXXXXX	SYKPNLAAHMPAAALNAAGS(0.052)VHS(0.052)PS(0.052)T(0.337)S(0.144)MAT(0.155)S(0.072)S(0.072)QY(0.064)R	S(-43.75)Y(-43.81)KPNLAAHMPAAALNAAGS(-8.09)VHS(-8.09)PS(-8.09)T(3.39)S(-3.69)MAT(-3.39)S(-6.73)S(-6.73)QY(-7.19)R	26	0.56029	27	27	O14519	27	O14519	O14519	Cyclin-dependent kinase 2-associated protein 1	CDK2AP1
																																				T	4			0.310078	0	0.000360324	53.545	37.264	53.545		LNAAGSVHSPSTSMATSSQYRQLLSDYGPPS	X;X;X;X;X;X;X;X;X;X;X;X;X;X;X;X;X;X;X;X;X;X;X;X;X;X;X;X;X;X;X	XXXXXXXXXXXXXXXXXXXXXXXXXXXXXXX	SYKPNLAAHMPAAALNAAGS(0.004)VHS(0.31)PS(0.028)T(0.028)S(0.028)MAT(0.31)S(0.101)S(0.101)QY(0.091)R	S(-51.71)Y(-51.77)KPNLAAHMPAAALNAAGS(-19.38)VHS(0)PS(-10.44)T(-10.44)S(-10.44)MAT(0)S(-4.89)S(-4.89)QY(-5.32)R	30	0.40345	31	31	O14519	31	O14519	O14519	Cyclin-dependent kinase 2-associated protein 1	CDK2AP1
																		0.91569							0.98999					0.98827				0.77007	0.73641	S	3			0.975021	16.6042	0.0014561	77.597	62.324	68.676	1	LFSEIHNLQNKFRDLSPPRYDSLVQSQAREL	X;X;X;X;X;X;X;X;X;X;X;X;X;X;X;Phospho (STY);X;X;X;X;X;X;X;X;X;X;X;X;X;X;X	XXXXXXXXXXXPPPPPPPPPPPPPPPPPPXX	FRDLS(0.975)PPRY(0.021)DS(0.004)LVQSQAR	FRDLS(16.6)PPRY(-16.6)DS(-24.25)LVQS(-54.81)QAR	5	0.4409	1238	1238	Q96SN8;Q96SN8-4;Q96SN8-3;Q96SN8-2;B1AMJ5;Q5JTU8	1238;1238;1197;1206;632;248	Q96SN8	Q96SN8	CDK5 regulatory subunit-associated protein 2	CDK5RAP2
	0.9464	1.0113		0.95405	0.97064		0.93346	0.8331	0.79356	0.90822		0.81877			0.75888																					S	3			0.751837	5.67841	0.000437476	58.712	37.884	58.712	1	GNLELRPGGAHPGTCSPSRPGS_________	X;X;X;X;X;X;X;X;X;X;X;X;X;X;X;Phospho (STY);X;X;X;X;X;X;X;X;X;X;X;X;X;X;X	PPPPPPPPPPPPPPPPPPPPPPXXXXXXXXX	GNLELRPGGAHPGT(0.203)CS(0.752)PS(0.044)RPGS	GNLELRPGGAHPGT(-5.68)CS(5.68)PS(-12.3)RPGS(-31.86)	16	-0.76277	1887	1887	Q96SN8;Q96SN8-4;Q96SN8-3;Q96SN8-2;B1AMJ5;Q5JTU8	1887;1808;1846;1855;1281;897	Q96SN8	Q96SN8	CDK5 regulatory subunit-associated protein 2	CDK5RAP2
																																				S	4			0.960532	15.9908	0.000193215	47.647	21.201	47.647	1	RIEEDNLTYQHLLPESPEPSASHALSDYETS	X;X;X;X;X;X;X;X;X;X;X;X;X;X;X;Phospho (STY);X;X;X;X;X;X;X;X;X;X;X;X;X;X;X	XPPPPPPPPPPPPPPPPPPPPPPPPPPPPPP	IEEDNLTY(0.001)QHLLPES(0.961)PEPS(0.024)AS(0.011)HALS(0.001)DY(0.001)ETSEK	IEEDNLT(-33.1)Y(-30.47)QHLLPES(15.99)PEPS(-15.99)AS(-19.33)HALS(-31.8)DY(-28.25)ET(-33.41)S(-35.86)EK	15	1.4225	1350	1350	Q96SN8;Q96SN8-4;Q96SN8-3;Q96SN8-2;B1AMJ5;Q5JTU8	1350;1350;1309;1318;744;360	Q96SN8	Q96SN8	CDK5 regulatory subunit-associated protein 2	CDK5RAP2
0.8877						0.95992									1.7352								1.2234	0.74812	0.9985	0.98421						0.41629				S	3			0.999223	31.1134	7.79432e-05	73.448	53.067	55.209	1	TLLNAQPPVGAAYQDSPGEQKGIKTTSSVWR	X;X;X;X;X;X;X;X;X;X;X;X;X;X;X;Phospho (STY);X;X;X;X;X;X;X;X;X;X;X;X;X;X;X	PPPPPPPPPPPPPPPPPPPPPXXXXXXXXXX	TLLNAQPPVGAAY(0.001)QDS(0.999)PGEQK	T(-53.94)LLNAQPPVGAAY(-31.11)QDS(31.11)PGEQK	16	-0.19377	1020	1020	Q96SN8;Q96SN8-4;Q96SN8-2;B1AMJ5	1020;1020;988;414	Q96SN8	Q96SN8	CDK5 regulatory subunit-associated protein 2	CDK5RAP2
0.89998														0.76741				1.3226	1.1904	1.3132	0.98003	1.0314	0.9676	0.82977	0.80304	0.92005	0.89082	0.93752	0.87197		1.0171	1.0915	1.2626	1.0897	0.78043	T	3			0.932702	11.9876	0.00275204	54.008	37.084	42.639	1;2	ARGNLELRPGGAHPGTCSPSRPGS_______	X;X;X;X;X;X;X;X;X;X;X;X;X;X;X;Phospho (STY);X;X;X;X;X;X;X;Phospho (STY);X;X;X;X;X;X;X	XXPPPPPPPPPPPPPPPPPPPPPPXXXXXXX	GNLELRPGGAHPGT(0.933)CS(0.059)PS(0.007)RPGS(0.001)	GNLELRPGGAHPGT(11.99)CS(-11.99)PS(-21.07)RPGS(-29.74)	14	0.098804	1885	1885	Q96SN8;Q96SN8-4;Q96SN8-3;Q96SN8-2;B1AMJ5;Q5JTU8	1885;1806;1844;1853;1279;895	Q96SN8	Q96SN8	CDK5 regulatory subunit-associated protein 2	CDK5RAP2
1.083	0.87276	0.88449	1.6899																	1.4987			0.75275		0.61035		0.73074									T	3			1	152.378	0.00117604	152.38	123.16	152.38	1	HQKLILAEAVMEGRPTPDKTLLNAQPPVGAA	X;X;X;X;X;X;X;X;X;X;X;X;X;X;X;Phospho (STY);X;X;X;X;X;X;X;X;X;X;X;X;X;X;X	XXXPPPPPPPPPPPPPPPPXXXXXXXXXXXX	LILAEAVMEGRPT(1)PDK	LILAEAVMEGRPT(152.38)PDK	13	-0.089671	1001	1001	Q96SN8;Q96SN8-4;Q96SN8-3;Q96SN8-2;B1AMJ5;Q5JTU8	1001;1001;1001;969;395;52	Q96SN8	Q96SN8	CDK5 regulatory subunit-associated protein 2	CDK5RAP2
0.84749	0.67888	0.61833		0.47603	0.38907	0.3283			0.21252	0.22218	0.23869							0.90288	0.78751	0.62528	0.51093	0.50931	0.48084	0.28737	0.3034	0.27055	0.27166	0.21838	0.18029	0.24457	0.20063	0.15999	0.14824	0.12643	0.16197	S	2			1	91.812	4.42428e-07	138.31	85.226	91.812	1	QLPRPNCPVETLKEQSNPALAIKRKRTEALE	X;X;X;X;X;X;X;X;X;X;X;X;X;X;X;Phospho (STY);X;X;X;X;X;X;X;X;X;X;X;X;X;X;X	XXXXXXXXXXXXXPPPPPPPPPPXXXXXXXX	EQS(1)NPALAIK	EQS(91.81)NPALAIK	3	0.35702	321	321	P50613;D6R9G1;D6RAD4	321;228;284	P50613	P50613	Cyclin-dependent kinase 7	CDK7
0.93055	1.014	1.0527	0.91758	1.1007	1.0281	0.7336	0.87601	0.90391	1.1057	0.92509	0.96353	0.81429	1.0296	1.1878	0.84725	0.90161	0.93192		1.1694		0.97812	0.97744	0.87132	0.74101	0.81913	0.90832	0.97862	0.83087		0.93574	1.0301	0.86276	1.0734	0.941	0.9358	S	2			0.999963	44.2906	0.00182091	134.84	105.77	99.013	1;2	GVLKLADFGLAKSFGSPNRAYTHQVVTRWYR	X;X;X;X;X;X;X;X;X;X;X;X;X;X;X;Phospho (STY);X;X;X;X;X;Phospho (STY);X;X;X;X;X;X;X;X;X	XXXXXXXXXXXXPPPPPPPPPPPPPPPPXXX	SFGS(1)PNR	S(-44.29)FGS(44.29)PNR	4	0.32452	164	164	P50613;D6R9G1;D6RAD4;D6REC6	164;71;127;71	P50613	P50613	Cyclin-dependent kinase 7	CDK7
0.93055	0.64139	1.0527	0.92348	1.1007	1.0281	0.7336	1.0347	0.90391	0.69145	0.92509	0.96353	0.81429	1.0296	1.1878	0.84725	0.78937	1.1606		1.1694		0.97812	0.97744	0.97258	0.74101	0.81913	0.90832	0.97862	0.83087	1.0336	0.83339	1.1496	0.86276	1.4277	0.941	1.0184	T	2			0.999998	57.6941	0.000888014	134.84	105.77	114.87	1;2	DFGLAKSFGSPNRAYTHQVVTRWYRAPELLF	X;X;X;X;X;X;X;X;X;Phospho (STY);X;X;X;X;X;Phospho (STY);X;X;X;X;X;X;X;X;X;X;X;X;X;X;X	XXXXXXPPPPPPPPPPPPPPPPXXXXXXXXX	AYT(1)HQVVTR	AY(-57.69)T(57.69)HQVVT(-81.11)R	3	0.043567	170	170	P50613;D6R9G1;D6RAD4;D6REC6	170;77;133;77	P50613	P50613	Cyclin-dependent kinase 7	CDK7
																						1.0623				0.86359				1.2943			0.88174	0.95643		S	2			0.984238	18.3873	0.000955846	81.65	56.566	68.238	1	VRRRNTQKYLQEEENSPPSDSTIPGIQKIWI	X;X;X;X;X;X;X;X;X;X;X;X;X;X;X;Phospho (STY);X;X;X;X;X;X;X;X;X;X;X;X;X;X;X	XXXXXXXXPPPPPPPPPPPPPPPPPPPPXXX	YLQEEENS(0.984)PPS(0.014)DS(0.001)T(0.001)IPGIQK	Y(-42.37)LQEEENS(18.39)PPS(-18.39)DS(-31.37)T(-31.37)IPGIQK	8	-0.17202	53	53	Q5VV42;Q5VV42-3	53;53	Q5VV42	Q5VV42	Threonylcarbamoyladenosine tRNA methylthiotransferase	CDKAL1
																																				S	2			0.466981	0	0.000955846	81.65	56.566	81.65		RNTQKYLQEEENSPPSDSTIPGIQKIWIRTW	X;X;X;X;X;X;X;X;X;X;X;X;X;X;X;X;X;X;X;X;X;X;X;X;X;X;X;X;X;X;X	XXXXXXXXXXXXXXXXXXXXXXXXXXXXXXX	YLQEEENS(0.467)PPS(0.467)DS(0.05)T(0.017)IPGIQK	Y(-51.92)LQEEENS(0)PPS(0)DS(-9.75)T(-14.51)IPGIQK	11	0.64983	56	56	Q5VV42;Q5VV42-3	56;56	Q5VV42	Q5VV42	Threonylcarbamoyladenosine tRNA methylthiotransferase	CDKAL1
0.97777		1.1005	1.1476	1.0201	1.0083			1.0124																												S	2			0.63606	3.17363	0.000843711	75.445	18.031	54.004	1	QVAASLLASKSSSQTSGSLVSKSTSLASVSQ	X;X;X;X;X;X;X;X;X;X;X;X;X;X;X;Phospho (STY);X;X;X;X;X;X;X;X;X;X;X;X;X;X;X	XXXXXXXXXXPPPPPPPPPPPPXXXXXXXXX	SSS(0.001)QT(0.055)S(0.636)GS(0.306)LVS(0.002)K	S(-41.58)S(-34.33)S(-30.48)QT(-10.63)S(3.17)GS(-3.17)LVS(-25.38)K	6	-0.78439	380	380	Q9NXV6	380	Q9NXV6	Q9NXV6	CDKN2A-interacting protein	CDKN2AIP
																																				S	2			0.471547	0	0.000988083	73.597	33.355	73.597		AASLLASKSSSQTSGSLVSKSTSLASVSQLA	X;X;X;X;X;X;X;X;X;X;X;X;X;X;X;X;X;X;X;X;X;X;X;X;X;X;X;X;X;X;X	XXXXXXXXXXXXXXXXXXXXXXXXXXXXXXX	SSS(0.006)QT(0.013)S(0.472)GS(0.472)LVS(0.037)K	S(-40.16)S(-32.24)S(-18.79)QT(-15.43)S(0)GS(0)LVS(-11.07)K	8	-0.71807	382	382	Q9NXV6	382	Q9NXV6	Q9NXV6	CDKN2A-interacting protein	CDKN2AIP
								1.0577				1.2092															1.394		1.3561					0.92034		S	3			0.737408	5.88929	3.19578e-13	84.905	68.409	84.905	1	DKESESEAKVDGETASDSESRAESAPLPVSA	X;X;X;X;X;X;X;X;X;X;X;X;X;X;X;Phospho (STY);X;X;X;X;X;X;X;X;X;X;X;X;X;X;X	XXXXXXXXXPPPPPPPPPPPPPPPPPPPPPP	VDGET(0.021)AS(0.737)DS(0.19)ES(0.051)RAESAPLPVSADDTPEVLNR	VDGET(-15.38)AS(5.89)DS(-5.89)ES(-11.61)RAES(-34.1)APLPVS(-63.07)ADDT(-68.65)PEVLNR	7	0.095168	33	33	O95674	33	O95674	O95674	Phosphatidate cytidylyltransferase 2	CDS2
																																				S	3			0.485687	3.85699	8.84252e-07	79.67	60.601	44.336		ESESEAKVDGETASDSESRAESAPLPVSADD	X;X;X;X;X;X;X;X;X;X;X;X;X;X;X;Phospho (STY);X;X;X;X;X;X;X;X;X;X;X;X;X;X;X	XXXXXXXPPPPPPPPPPPPPPPPPPPPPPPP	VDGET(0.083)AS(0.2)DS(0.486)ES(0.16)RAES(0.068)APLPVS(0.002)ADDT(0.002)PEVLNR	VDGET(-7.67)AS(-3.86)DS(3.86)ES(-4.83)RAES(-8.55)APLPVS(-24.34)ADDT(-24.1)PEVLNR	9	0.15055	35	35	O95674	35	O95674	O95674	Phosphatidate cytidylyltransferase 2	CDS2
																																				S	3			0.301858	0	0.00030079	51.306	31.092	41.916		ESEAKVDGETASDSESRAESAPLPVSADDTP	X;X;X;X;X;X;X;X;X;X;X;X;X;X;X;X;X;X;X;X;X;X;X;X;X;X;X;X;X;X;X	XXXXXXXXXXXXXXXXXXXXXXXXXXXXXXX	VDGET(0.269)AS(0.09)DS(0.302)ES(0.302)RAES(0.035)APLPVS(0.001)ADDTPEVLNR	VDGET(-0.49)AS(-5.24)DS(0)ES(0)RAES(-9.31)APLPVS(-26.43)ADDT(-28.56)PEVLNR	11	-1.0257	37	37	O95674	37	O95674	O95674	Phosphatidate cytidylyltransferase 2	CDS2
																																				S	3			0.556813	6.57756	0.000252954	48.634	25.511	48.634	1	KVDGETASDSESRAESAPLPVSADDTPEVLN	X;X;X;X;X;X;X;X;X;X;X;X;X;X;X;Phospho (STY);X;X;X;X;X;X;X;X;X;X;X;X;X;X;X	XPPPPPPPPPPPPPPPPPPPPPPPPPPPPPP	VDGET(0.122)AS(0.111)DS(0.102)ES(0.102)RAES(0.557)APLPVS(0.006)ADDTPEVLNR	VDGET(-6.58)AS(-6.98)DS(-7.39)ES(-7.39)RAES(6.58)APLPVS(-19.95)ADDT(-31.94)PEVLNR	15	1.3387	41	41	O95674	41	O95674	O95674	Phosphatidate cytidylyltransferase 2	CDS2
														0.66396																						T	3			0.656828	8.11707	1.8968e-06	68.207	41.707	61.642	1	PEDKESESEAKVDGETASDSESRAESAPLPV	X;X;X;X;X;X;X;X;X;X;X;X;X;X;X;Phospho (STY);X;X;X;X;X;X;X;X;X;X;X;X;X;X;X	XXXXXXXXXXXPPPPPPPPPPPPPPPPPPPP	VDGET(0.657)AS(0.101)DS(0.101)ES(0.101)RAES(0.039)APLPVSADDTPEVLNR	VDGET(8.12)AS(-8.12)DS(-8.12)ES(-8.12)RAES(-12.25)APLPVS(-43.67)ADDT(-48.62)PEVLNR	5	-0.4673	31	31	O95674	31	O95674	O95674	Phosphatidate cytidylyltransferase 2	CDS2
1.0429	1.2406	1.2399				0.85297	0.85431	0.71671		0.44208											1.1169					0.79319										S	3			0.84923	7.50759	9.04915e-06	80.002	61.036	74.278	1	ARVRALKASAQDAGESCTPEAEGRPEEPCGE	X;X;X;X;X;X;X;X;X;X;X;X;X;X;X;Phospho (STY);X;X;X;X;X;X;X;X;X;X;X;X;X;X;X	XXXXXXXPPPPPPPPPPPPPPPPPPPPPPPP	ASAQDAGES(0.849)CT(0.151)PEAEGRPEEPCGEK	AS(-46.98)AQDAGES(7.51)CT(-7.51)PEAEGRPEEPCGEK	9	0.20179	150	150	Q9H211	150	Q9H211	Q9H211	DNA replication factor Cdt1	CDT1
																																				S	3			0.495924	0	0.000398465	53.751	28.594	53.751		PDIPACPSPGQKIKKSTPAAGQPPHLTSAQD	X;X;X;X;X;X;X;X;X;X;X;X;X;X;X;Phospho (STY);X;X;X;X;X;X;X;X;X;X;X;X;X;X;X	XXXXXXXXXXXXXXXPPPPPPPPPPPPPPPP	S(0.496)T(0.496)PAAGQPPHLT(0.006)S(0.002)AQDQDTISELASCLQR	S(0)T(0)PAAGQPPHLT(-19.38)S(-23.35)AQDQDT(-38.44)IS(-39)ELAS(-48.34)CLQR	1	-0.10645	101	101	Q9H211	101	Q9H211	Q9H211	DNA replication factor Cdt1	CDT1
1.0429	1.2406	1.2399	0.93028	0.97092	1.0729	0.85297	0.85431	0.71671	0.61588	0.44208	0.2857			0.12455							1.1169	1.0358			0.8554		0.69972									T	3			0.971832	15.3807	5.91699e-09	93.729	76.305	83.826	1	VRALKASAQDAGESCTPEAEGRPEEPCGEKA	X;X;X;X;X;X;X;X;X;X;X;X;X;X;X;Phospho (STY);X;X;X;X;X;X;X;X;X;X;X;X;X;X;X	XXXXXPPPPPPPPPPPPPPPPPPPPPPPPPX	ASAQDAGES(0.028)CT(0.972)PEAEGRPEEPCGEK	AS(-48.17)AQDAGES(-15.38)CT(15.38)PEAEGRPEEPCGEK	11	0.28801	152	152	Q9H211	152	Q9H211	Q9H211	DNA replication factor Cdt1	CDT1
																																				T	3			0.495924	0	0.000398465	53.751	28.594	53.751		DIPACPSPGQKIKKSTPAAGQPPHLTSAQDQ	X;X;X;X;X;X;X;X;X;X;X;X;X;X;X;X;X;X;X;X;X;X;X;X;X;X;X;X;X;X;X	XXXXXXXXXXXXXXXXXXXXXXXXXXXXXXX	S(0.496)T(0.496)PAAGQPPHLT(0.006)S(0.002)AQDQDTISELASCLQR	S(0)T(0)PAAGQPPHLT(-19.38)S(-23.35)AQDQDT(-38.44)IS(-39)ELAS(-48.34)CLQR	2	-0.10645	102	102	Q9H211	102	Q9H211	Q9H211	DNA replication factor Cdt1	CDT1
																		1.0847		1.2034	1.251				0.76587	0.67962	0.48964	0.50829	0.52983		0.25397	0.21018				S	3			0.514931	0.562885	0.0013375	48.616	26.94	48.616	1	LTTTRKTPQGPPEIYSDTQFPSLQSTAKHVE	X;X;X;X;X;X;X;X;X;X;X;X;X;X;X;Phospho (STY);X;X;X;X;X;X;X;X;X;X;X;X;X;X;X	PPPPPPPPPPPPPPPPPPPPPPPPPPPPXXX	T(0.028)PQGPPEIY(0.452)S(0.515)DT(0.005)QFPSLQSTAK	T(-12.62)PQGPPEIY(-0.56)S(0.56)DT(-20.58)QFPS(-44.4)LQS(-42)T(-42)AK	10	-0.0032243	191	191	Q9UKY7;Q9UKY7-2;H0Y8K3;D6RFH2;Q9UKY7-3;D6R9V8;D6RDN0	191;191;145;89;89;89;87	Q9UKY7	Q9UKY7	Protein CDV3 homolog	CDV3
																																				S	4			0.3194	0	0.000232163	56.783	44.171	48.18		PAPVIVTETPEPAMTSGVYRPPGARLTTTRK	X;X;X;X;X;X;X;X;X;X;X;X;X;X;X;X;X;X;X;X;X;X;X;X;X;X;Phospho (STY);Phospho (STY);Phospho (STY);X;X	XXXXXXXXXXXXXXXXXXXXXXXXXXXXXXX	TAPVQAPPAPVIVT(0.002)ET(0.071)PEPAMT(0.319)S(0.319)GVY(0.288)RPPGAR	T(-48.06)APVQAPPAPVIVT(-21.66)ET(-6.53)PEPAMT(0)S(0)GVY(-0.45)RPPGAR	23	-0.074383	166	166	Q9UKY7;Q9UKY7-2;H0Y8K3;D6RFH2;Q9UKY7-3;D6R9V8;D6RAV0	166;166;120;64;64;64;63	Q9UKY7	Q9UKY7	Protein CDV3 homolog	CDV3
	1.0961	1.3832	1.6511	1.4504		0.95432	1.4565		1.6014			0.86051	1.2925			1.2111	1.2368		1.9366			1.5939						1.81								S	3			1	56.2048	8.39252e-17	137.23	104.06	56.205	1;2	KEVDYSGLRVQAMQISSEKEEDDNEKRQDPG	X;X;X;X;X;X;X;X;X;X;X;X;X;X;X;Phospho (STY);Phospho (STY);X;X;X;X;X;X;X;X;X;X;X;X;X;X	XXXXXXXXXPPPPPPPPPPPPPPPPPXXXXX	VQAMQIS(1)S(1)EKEEDDNEK	VQAMQIS(56.2)S(56.2)EKEEDDNEK	7	-0.64498	106	106	Q9UKY7;Q9UKY7-2;H0Y8K3	106;106;60	Q9UKY7	Q9UKY7	Protein CDV3 homolog	CDV3
0.99767	1.604	1.4491	1.5452	1.4225	1.4145	1.2506	1.4181	1.4423	1.3102	1.3383	1.3213	1.3711	1.1895	1.3687	1.176	1.0583	1.4328	0.79319	2.3342	1.96	1.5742	1.8849	1.9887	1.589	1.8883	1.4933	1.5823	1.5837	1.6042	1.4881	1.4061	1.4202	1.5402	1.3848	1.3014	S	3			1	56.2048	1.16793e-151	357.91	306.34	56.205	1;2	EVDYSGLRVQAMQISSEKEEDDNEKRQDPGD	X;X;X;X;X;X;X;X;X;X;X;Oxidation (M);X;X;Phospho (STY);Phospho (STY);X;X;X;X;X;X;X;X;X;X;X;X;X;X;X	XXXXXXXXPPPPPPPPPPPPPPPPPXXXXXX	VQAMQIS(1)S(1)EKEEDDNEK	VQAMQIS(56.2)S(56.2)EKEEDDNEK	8	-0.64498	107	107	Q9UKY7;Q9UKY7-2;H0Y8K3	107;107;61	Q9UKY7	Q9UKY7	Protein CDV3 homolog	CDV3
1.0485	1.2764	1.0956	0.94992	1.1466		1.013	0.81367	0.68413	0.49428	0.41123		0.38321			0.18964	0.11892	0.16782	1.0498	1.2027	1.0975	1.1641	1.1036	1.0995	0.70877	0.74998	0.69429	0.56672	0.51736	0.44696	0.38877	0.28523	0.26232	0.20774	0.16994	0.12989	T	3			0.999999	59.7536	9.65136e-34	139.7	112.57	139.7	1	GVYRPPGARLTTTRKTPQGPPEIYSDTQFPS	X;X;Phospho (STY);X;X;X;X;X;X;X;X;X;X;X;X;Phospho (STY);X;X;X;X;X;X;X;X;X;X;X;X;X;X;X	XXXXXXXXXPPPPPPPPPPPPPPPPPPPPPP	KT(1)PQGPPEIYSDTQFPSLQSTAK	KT(59.75)PQGPPEIY(-59.75)S(-91.52)DT(-101.89)QFPS(-137.98)LQS(-139.34)T(-139.56)AK	2	0.15463	182	182	Q9UKY7;Q9UKY7-2;H0Y8K3;D6RFH2;Q9UKY7-3;D6R9V8;D6RDN0	182;182;136;80;80;80;78	Q9UKY7	Q9UKY7	Protein CDV3 homolog	CDV3
																																				T	3			0.60206	4.61506	3.25911e-09	91.618	77.465	50.493	1	PAMTSGVYRPPGARLTTTRKTPQGPPEIYSD	X;X;X;Phospho (STY);X;X;X;Phospho (STY);X;X;X;X;X;X;X;Phospho (STY);X;X;X;X;Phospho (STY);X;X;X;X;X;X;X;X;Phospho (STY);X	XXXXXXXXXXXXXXPPPPPPPPPPPPPPPPP	LT(0.602)T(0.095)T(0.095)RKT(0.208)PQGPPEIYSDTQFPSLQSTAK	LT(4.62)T(-8.02)T(-8.02)RKT(-4.62)PQGPPEIY(-40.67)S(-42.24)DT(-43.87)QFPS(-48.52)LQS(-49.15)T(-49.15)AK	2	-0.175	177	177	Q9UKY7;Q9UKY7-2;H0Y8K3;D6RFH2;Q9UKY7-3;D6R9V8;D6RDN0	177;177;131;75;75;75;73	Q9UKY7	Q9UKY7	Protein CDV3 homolog	CDV3
																																				T	3			0.38082	0	3.25911e-09	91.618	77.465	49.094		AMTSGVYRPPGARLTTTRKTPQGPPEIYSDT	X;X;Phospho (STY);X;X;X;Phospho (STY);X;X;X;X;X;X;X;X;Phospho (STY);X;X;X;Phospho (STY);X;X;X;X;X;X;X;X;Phospho (STY);X;X	XXXXXXXXXXXXXPPPPPPPPPPPPPPPPPP	LT(0.381)T(0.381)T(0.111)RKT(0.122)PQGPPEIY(0.005)SDTQFPSLQSTAK	LT(0)T(0)T(-5.36)RKT(-4.93)PQGPPEIY(-19.08)S(-31.23)DT(-34.67)QFPS(-41.51)LQS(-45.4)T(-45.4)AK	3	-0.12381	178	178	Q9UKY7;Q9UKY7-2;H0Y8K3;D6RFH2;Q9UKY7-3;D6R9V8;D6RDN0	178;178;132;76;76;76;74	Q9UKY7	Q9UKY7	Protein CDV3 homolog	CDV3
																																				T	4			0.551375	5.75793	3.25911e-09	91.618	77.465	43.696	1	MTSGVYRPPGARLTTTRKTPQGPPEIYSDTQ	X;Phospho (STY);X;X;X;Phospho (STY);X;X;X;X;X;X;X;X;X;Phospho (STY);X;X;Phospho (STY);X;X;X;X;X;X;X;X;Phospho (STY);X;X;X	XXXXXXXXXXXXPPPPPPPPPPPPPPPPPPP	LT(0.146)T(0.146)T(0.551)RKT(0.146)PQGPPEIY(0.005)S(0.003)DT(0.001)QFPSLQSTAK	LT(-5.76)T(-5.76)T(5.76)RKT(-5.76)PQGPPEIY(-20.08)S(-23.28)DT(-26.6)QFPS(-41.34)LQS(-43.11)T(-43.11)AK	4	0.16335	179	179	Q9UKY7;Q9UKY7-2;H0Y8K3;D6RFH2;Q9UKY7-3;D6R9V8;D6RDN0	179;179;133;77;77;77;75	Q9UKY7	Q9UKY7	Protein CDV3 homolog	CDV3
																																				T	3			0.904788	9.86928	3.77462e-05	56.172	43.56	52.144	1	NKTAPVQAPPAPVIVTETPEPAMTSGVYRPP	X;X;X;X;X;X;X;X;X;X;X;X;X;X;X;Phospho (STY);X;X;X;X;X;X;X;X;X;X;X;X;X;X;X	XXPPPPPPPPPPPPPPPPPPPPPPPPPPPPP	TAPVQAPPAPVIVT(0.905)ET(0.093)PEPAMT(0.001)S(0.001)GVY(0.001)RPPGAR	T(-35.78)APVQAPPAPVIVT(9.87)ET(-9.87)PEPAMT(-31.87)S(-31.87)GVY(-32.15)RPPGAR	14	-0.10187	157	157	Q9UKY7;Q9UKY7-2;H0Y8K3;D6RFH2;Q9UKY7-3;D6R9V8;D6RAV0	157;157;111;55;55;55;54	Q9UKY7	Q9UKY7	Protein CDV3 homolog	CDV3
																																				T	4			0.913229	16.1524	3.33668e-05	61.488	48.44	53.197	1	TAPVQAPPAPVIVTETPEPAMTSGVYRPPGA	X;X;X;X;X;X;X;X;X;X;X;X;X;X;X;Phospho (STY);X;X;X;X;X;X;X;X;X;X;X;X;X;X;X	PPPPPPPPPPPPPPPPPPPPPPPPPPPPPPP	TAPVQAPPAPVIVT(0.022)ET(0.913)PEPAMT(0.022)S(0.022)GVY(0.02)RPPGAR	T(-50.35)APVQAPPAPVIVT(-16.15)ET(16.15)PEPAMT(-16.15)S(-16.15)GVY(-16.53)RPPGAR	16	0.20206	159	159	Q9UKY7;Q9UKY7-2;H0Y8K3;D6RFH2;Q9UKY7-3;D6R9V8;D6RAV0	159;159;113;57;57;57;56	Q9UKY7	Q9UKY7	Protein CDV3 homolog	CDV3
																																				T	4			0.569503	4.62578	0.000232163	56.783	44.171	44.529	1	PPAPVIVTETPEPAMTSGVYRPPGARLTTTR	X;X;X;X;X;X;X;X;X;X;X;X;X;X;X;Phospho (STY);X;X;X;X;X;X;X;X;X;X;X;Phospho (STY);Phospho (STY);Phospho (STY);X	PPPPPPPPPPPPPPPPPPPPPPPPPPXXXXX	TAPVQAPPAPVIVT(0.013)ET(0.196)PEPAMT(0.57)S(0.196)GVY(0.025)RPPGAR	T(-40.39)APVQAPPAPVIVT(-16.35)ET(-4.63)PEPAMT(4.63)S(-4.63)GVY(-13.64)RPPGAR	22	0.92478	165	165	Q9UKY7;Q9UKY7-2;H0Y8K3;D6RFH2;Q9UKY7-3;D6R9V8;D6RAV0	165;165;119;63;63;63;62	Q9UKY7	Q9UKY7	Protein CDV3 homolog	CDV3
																			1.2428																	Y	3			0.799457	10.6899	0.00112099	63.563	40.801	53.481	1	RLTTTRKTPQGPPEIYSDTQFPSLQSTAKHV	X;X;X;X;X;X;X;X;X;X;X;X;X;X;X;Phospho (STY);X;X;X;X;X;X;X;X;X;X;X;X;X;X;X	XPPPPPPPPPPPPPPPPPPPPPPPPPPPPXX	LT(0.031)T(0.031)T(0.031)RKT(0.031)PQGPPEIY(0.799)S(0.068)DT(0.008)QFPSLQSTAK	LT(-14.09)T(-14.09)T(-14.09)RKT(-14.09)PQGPPEIY(10.69)S(-10.69)DT(-20.22)QFPS(-39.67)LQS(-47.61)T(-47.61)AK	15	-0.60581	190	190	Q9UKY7;Q9UKY7-2;H0Y8K3;D6RFH2;Q9UKY7-3;D6R9V8;D6RDN0	190;190;144;88;88;88;86	Q9UKY7	Q9UKY7	Protein CDV3 homolog	CDV3
											1.2377																									S	3			0.999752	38.7933	9.7557e-15	102.72	72.577	102.72	1	KKGKTEYLVRWKGYDSEDDTWEPEQHLVNCE	X;X;X;X;X;X;X;X;X;X;X;X;X;X;X;Phospho (STY);X;X;X;X;X;X;X;X;X;X;X;X;X;X;X	XXXXXXXXXXXXPPPPPPPPPPPPPPPPPPP	GYDS(1)EDDTWEPEQHLVNCEEYIHDFNRR	GY(-39.34)DS(38.79)EDDT(-38.79)WEPEQHLVNCEEY(-83.06)IHDFNRR	4	0.11729	88	88	Q9Y232;Q9Y232-2	88;34	Q9Y232	Q9Y232	Chromodomain Y-like protein	CDYL
0.83518	0.92476	0.92652	1.2868	1.1118	0.99205	0.82756		0.95219	1.1224	1.0264	0.81361	0.81937	0.79507	0.77386	0.72069	0.6102	0.64651	0.86864	1.0988	0.9593	0.85997	1.1012	1.0244	0.86068	0.93482	0.88673	0.95717	0.99991	0.84772	0.80012	0.60417	0.81024	0.58858	0.60201	0.61611	S	3			1	119.274	0.000427714	172.56	132.04	119.27	1	NMDLAKSGIKILVPKSPVKSRTAVDGFQSES	X;X;X;X;X;X;X;X;X;X;X;X;X;X;X;Phospho (STY);X;X;X;X;X;X;X;X;X;X;X;X;Phospho (STY);X;Phospho (STY)	XXXXXXXXXXPPPPPPPPPXXXXXXXXXXXX	ILVPKS(1)PVK	ILVPKS(119.27)PVK	6	0.10059	201	201	Q9Y232;Q9Y232-2;Q9Y232-4	201;147;15	Q9Y232	Q9Y232	Chromodomain Y-like protein	CDYL
0.75559	0.7714	0.95414	0.33273			0.75149	0.76794	0.77457	1.0636	1.1695	0.70901	0.71776	1.14	1.0097	0.91829	0.72968	0.50176																			S	3			0.998457	28.1305	0.000803488	128.03	68.127	76.221	1	RKQISRSTNSNFSKTSPKALVIGKDHESKNS	X;X;X;X;X;X;X;X;X;X;X;X;X;X;X;Phospho (STY);X;X;X;X;X;X;X;X;X;X;X;X;X;X;X	XXXXXXPPPPPPPPPPPPXXXXXXXXXXXXX	STNSNFSKT(0.002)S(0.998)PK	S(-65.72)T(-67.16)NS(-67.16)NFS(-52)KT(-28.13)S(28.13)PK	10	0.65326	149	149	Q9Y232;Q9Y232-2	149;95	Q9Y232	Q9Y232	Chromodomain Y-like protein	CDYL
																1.679	1.049																			S	3			0.709789	5.25352	0.000144306	54.308	21.045	44.955	1	PKSPVKSRTAVDGFQSESPEKLDPVEQGQED	X;X;Phospho (STY);X;X;X;X;X;X;X;X;X;X;X;X;Phospho (STY);X;X;X;X;X;X;X;X;X;X;X;X;X;X;X	XXXXXXXXPPPPPPPPPPPPPPPPPPPPPPP	T(0.078)AVDGFQS(0.71)ES(0.212)PEKLDPVEQGQEDTVAPEVAAEK	T(-9.58)AVDGFQS(5.25)ES(-5.25)PEKLDPVEQGQEDT(-35.23)VAPEVAAEK	8	-0.24801	214	214	Q9Y232;Q9Y232-2;Q9Y232-4	214;160;28	Q9Y232	Q9Y232	Chromodomain Y-like protein	CDYL
																																				S	3			0.903709	10.265	3.09357e-07	78.108	60.725	52.198	1	SPVKSRTAVDGFQSESPEKLDPVEQGQEDTV	Phospho (STY);X;X;X;X;X;X;X;X;X;X;X;X;X;X;Phospho (STY);X;X;X;X;X;X;X;X;X;X;X;X;X;X;X	XXXXXXPPPPPPPPPPPPPPPPPPPPPPPPP	T(0.01)AVDGFQS(0.085)ES(0.904)PEKLDPVEQGQEDT(0.001)VAPEVAAEK	T(-19.38)AVDGFQS(-10.26)ES(10.26)PEKLDPVEQGQEDT(-30.34)VAPEVAAEK	10	-0.024008	216	216	Q9Y232;Q9Y232-2;Q9Y232-4	216;162;30	Q9Y232	Q9Y232	Chromodomain Y-like protein	CDYL
																																				S	3			0.545006	1.08706	0.00198188	59.359	35.823	59.359	1	SFQGPRKKKRNLNDSSLFVSAEEFGHLLDEN	X;X;X;X;X;X;X;X;X;X;X;X;X;X;X;Phospho (STY);X;X;X;X;X;X;X;X;X;X;X;X;X;X;X	XXXXXXXXXPPPPPPPPPPPPPPPPPPPPPP	RNLNDS(0.424)S(0.545)LFVS(0.031)AEEFGHLLDENMGSK	RNLNDS(-1.09)S(1.09)LFVS(-12.5)AEEFGHLLDENMGS(-56.53)K	7	-0.14964	974	974	Q03701	974	Q03701	Q03701	CCAAT/enhancer-binding protein zeta	CEBPZ
																																				S	4			0.498743	0	0.000530497	43.103	29.288	43.103		EEAVEDPDEEDEDNTSEAENGFSLEEVLRLG	X;X;X;X;X;X;X;X;X;X;X;X;X;X;X;X;X;X;X;X;X;X;X;X;X;X;X;X;X;X;X	XXXXXXXXXXXXXXXXXXXXXXXXXXXXXXX	RPWRPEEAVEDPDEEDEDNT(0.499)S(0.499)EAENGFS(0.003)LEEVLR	RPWRPEEAVEDPDEEDEDNT(0)S(0)EAENGFS(-22.98)LEEVLR	21	-0.021882	34	34	Q03701	34	Q03701	Q03701	CCAAT/enhancer-binding protein zeta	CEBPZ
																																				S	3			0.999967	44.8595	8.3454e-24	126.96	103.04	117.61	1	KAKPGLRSQLDDHPESDDEENFIDANDDEDM	X;X;X;X;X;X;X;X;X;X;X;X;X;X;X;Phospho (STY);X;X;X;X;X;X;X;X;X;X;X;X;X;X;X	XXXXXXXPPPPPPPPPPPPPPPPPPPPPPPP	SQLDDHPES(1)DDEENFIDANDDEDMEK	S(-44.86)QLDDHPES(44.86)DDEENFIDANDDEDMEK	9	0.083521	629	629	Q03701	629	Q03701	Q03701	CCAAT/enhancer-binding protein zeta	CEBPZ
																																				T	4			0.498743	0	0.000530497	43.103	29.288	43.103		PEEAVEDPDEEDEDNTSEAENGFSLEEVLRL	X;X;X;X;X;X;X;X;X;X;X;X;X;X;X;Phospho (STY);X;X;X;X;X;X;X;X;X;X;X;X;X;X;X	PPPPPPPPPPPPPPPPPPPPPPPPPPPPPPX	RPWRPEEAVEDPDEEDEDNT(0.499)S(0.499)EAENGFS(0.003)LEEVLR	RPWRPEEAVEDPDEEDEDNT(0)S(0)EAENGFS(-22.98)LEEVLR	20	-0.021882	33	33	Q03701	33	Q03701	Q03701	CCAAT/enhancer-binding protein zeta	CEBPZ
			0.97639	1.1283		1.0369											0.64623		1.2639	1.1168							0.97029	1.0345					0.77868			S	2			0.913523	10.2404	7.36416e-60	167.36	124.83	149.8	1	TAIKAMHQAQTMEGCSSPMVVKFADTQKDKE	X;X;X;X;X;X;X;X;X;X;X;X;X;X;X;Phospho (STY);X;X;X;X;X;X;X;X;X;X;X;X;X;X;X	XXXXPPPPPPPPPPPPPPPPPPXXXXXXXXX	AMHQAQTMEGCS(0.914)S(0.086)PMVVK	AMHQAQT(-43.06)MEGCS(10.24)S(-10.24)PMVVK	12	-0.57574	204	204	Q92879-4;G5EA30;Q92879;Q92879-5;Q92879-2;Q92879-3	204;205;178;160;178;178	Q92879-4	Q92879-4	CUGBP Elav-like family member 1	CELF1
0.89034	1.1284	1.0619	1.0224	1.0637	0.87852	0.89058	0.82031	1.0456	1.0228	1.0188	0.88719	0.80567	1.0039	0.74212	0.80928	0.65346	0.63975	0.91913	1.3832	1.1162	1.0993	0.75367	1.0391	0.80631	1.0418	0.99674	0.93965	0.94554	0.8882	0.92278	0.78852	0.83788	0.77473	0.70739	0.76788	S	3			0.999996	53.5305	3.89076e-210	247.58	198.51	211.26	1	AIKAMHQAQTMEGCSSPMVVKFADTQKDKEQ	X;X;X;X;Oxidation (M);X;X;X;X;X;Oxidation (M);X;X;X;X;Phospho (STY);X;Oxidation (M);X;X;X;X;X;X;X;X;X;X;X;X;X	XXXPPPPPPPPPPPPPPPPPPXXXXXXXXXX	AMHQAQTMEGCSS(1)PMVVK	AMHQAQT(-128.81)MEGCS(-53.53)S(53.53)PMVVK	13	-0.067551	205	205	Q92879-4;G5EA30;Q92879;Q92879-5;Q92879-2;Q92879-3	205;206;179;161;179;179	Q92879-4	Q92879-4	CUGBP Elav-like family member 1	CELF1
			0.97176														0.291			1.179	1.0794	1.1563														S	3			0.902066	12.9048	1.11635e-05	89.392	62.993	63.398	1	AFKLDFLPEMMVDHCSLNSSPVSKKMNGTLD	X;X;X;X;X;X;X;X;X;Oxidation (M);Oxidation (M);X;X;X;X;Phospho (STY);X;X;X;X;X;X;X;X;X;X;X;X;X;X;X	XXXPPPPPPPPPPPPPPPPPPPPPXXXXXXX	LDFLPEMMVDHCS(0.902)LNS(0.046)S(0.046)PVS(0.006)K	LDFLPEMMVDHCS(12.9)LNS(-12.9)S(-12.9)PVS(-22.14)K	13	-0.31736	18	18	Q92879-4;G5EA30;F5H3J7;F5H0D8;E9PKU1	18;18;18;18;18	Q92879-4	Q92879-4	CUGBP Elav-like family member 1	CELF1
													0.56148																							S	2			0.930594	13.0699	2.09223e-08	111.84	84.717	111.84	1	LDFLPEMMVDHCSLNSSPVSKKMNGTLDHPD	X;X;X;X;X;X;Oxidation (M);X;X;X;X;X;X;X;X;Phospho (STY);X;X;X;X;X;X;X;X;X;X;X;X;X;X;X	PPPPPPPPPPPPPPPPPPPPPPXXXXXXXXX	LDFLPEMMVDHCS(0.022)LNS(0.931)S(0.046)PVS(0.001)K	LDFLPEMMVDHCS(-16.17)LNS(13.07)S(-13.07)PVS(-29.57)K	16	-1.8413	21	21	Q92879-4;G5EA30;F5H3J7;F5H0D8;E9PKU1	21;21;21;21;21	Q92879-4	Q92879-4	CUGBP Elav-like family member 1	CELF1
1.1414	1.1825	1.1465	0.9286	1.0912	1.1626	1.0069	0.73509	0.92821	0.75649	0.71044	0.63205	0.79967	0.61392	0.58079	0.40727	0.3564	0.30634	1.2178	1.2063	1.1045	1.0517	1.1284	1.1566		0.97546	0.82058	0.8005	0.8695	0.79582	0.75481	0.589	0.60976	0.46943		0.38635	S	4			0.991056	21.3042	4.58769e-21	135.84	108.43	97.214	1	DFLPEMMVDHCSLNSSPVSKKMNGTLDHPDQ	X;X;X;X;X;X;X;X;X;X;X;X;X;X;X;Phospho (STY);X;X;X;X;X;X;X;X;X;X;X;X;X;X;X	PPPPPPPPPPPPPPPPPPPPPXXXXXXXXXX	LDFLPEMMVDHCSLNS(0.007)S(0.991)PVS(0.002)KK	LDFLPEMMVDHCS(-51.86)LNS(-21.3)S(21.3)PVS(-27.93)KK	17	-0.17232	22	22	Q92879-4;G5EA30;F5H3J7;F5H0D8;E9PKU1	22;22;22;22;22	Q92879-4	Q92879-4	CUGBP Elav-like family member 1	CELF1
																																				S	3			0.670067	6.03363	0.00110966	65.565	48.578	43.326	1	PEMMVDHCSLNSSPVSKKMNGTLDHPDQPDL	X;X;X;X;X;X;X;X;X;X;X;X;X;X;X;Phospho (STY);X;X;X;X;X;X;X;X;X;X;X;X;X;X;X	PPPPPPPPPPPPPPPPPXXXXXXXXXXXXXX	LDFLPEMMVDHCS(0.167)LNS(0.081)S(0.081)PVS(0.67)K	LDFLPEMMVDHCS(-6.03)LNS(-9.15)S(-9.15)PVS(6.03)K	20	-0.40011	25	25	Q92879-4;G5EA30;F5H3J7;F5H0D8;E9PKU1	25;25;25;25;25	Q92879-4	Q92879-4	CUGBP Elav-like family member 1	CELF1
		0.94118																																		T	2			0.518807	3.33716	0.000652203	87.208	52.955	87.208	1	RAMAQTAIKAMHQAQTMEGCSSPMVVKFADT	X;X;X;X;X;X;X;X;X;X;X;X;X;X;X;Phospho (STY);X;X;X;X;X;X;X;Oxidation (M);X;X;X;X;X;X;X	XXXXXXXXXPPPPPPPPPPPPPPPPPPXXXX	AMHQAQT(0.519)MEGCS(0.241)S(0.241)PMVVK	AMHQAQT(3.34)MEGCS(-3.34)S(-3.34)PMVVK	7	-0.6756	199	199	Q92879-4;G5EA30;Q92879;Q92879-5;Q92879-2;Q92879-3	199;200;173;155;173;173	Q92879-4	Q92879-4	CUGBP Elav-like family member 1	CELF1
0.84627	0.79651	0.75619	0.62407	0.59481	1.1016	0.60964			0.33703	0.57317	0.29415	0.26073		0.31003	0.19592		0.21128		0.69489		0.66042	0.63025	0.77729	0.42505		0.60574	0.40902		0.39504	0.44653	0.24614		0.26613			S	2			0.996873	25.3651	0.00201228	80.411	51.426	79.346	1	SVPNSTRKIKDTCIQSPSKECQKSHPKSVPV	X;X;X;X;X;X;X;X;X;X;X;X;X;X;X;Phospho (STY);X;X;X;X;X;X;X;X;X;X;X;X;X;X;X	XXXXXXXXPPPPPPPPPPPXXXXXXXXXXXX	IKDTCIQS(0.997)PS(0.003)K	IKDT(-36.39)CIQS(25.37)PS(-25.37)K	8	-0.24747	73	73	Q03188;Q6PIR0	73;73	Q03188	Q03188	Centromere protein C 1	CENPC1
																																				S	3			0.997791	26.3567	6.51693e-05	80.36	49.28	80.36	2	LEYWRGERIDYQGRPSGGFVISGVLSPDTIS	X;X;X;X;X;X;X;X;X;X;X;X;X;X;X;Phospho (STY);X;X;X;X;X;Phospho (STY);X;X;X;Phospho (STY);X;X;X;X;X	XXXXXXXXPPPPPPPPPPPPPPPPPPPPPPP	IDY(0.002)QGRPS(0.998)GGFVIS(0.777)GVLS(0.22)PDT(0.003)ISSK	IDY(-26.36)QGRPS(26.36)GGFVIS(5.48)GVLS(-5.48)PDT(-24.77)IS(-34.48)S(-34.48)K	8	0.4414	763	763	Q03188;H0Y8J2;H0Y9W1	763;670;49	Q03188	Q03188	Centromere protein C 1	CENPC1
																																				S	3			0.777115	5.48333	6.51693e-05	80.36	49.28	80.36	2	ERIDYQGRPSGGFVISGVLSPDTISSKRKAK	X;X;X;X;X;X;X;X;X;Phospho (STY);X;X;X;X;X;Phospho (STY);X;X;X;X;X;X;X;X;X;X;X;X;X;X;X	XXPPPPPPPPPPPPPPPPPPPPPPPPPXXXX	IDY(0.002)QGRPS(0.998)GGFVIS(0.777)GVLS(0.22)PDT(0.003)ISSK	IDY(-26.36)QGRPS(26.36)GGFVIS(5.48)GVLS(-5.48)PDT(-24.77)IS(-34.48)S(-34.48)K	14	0.4414	769	769	Q03188;H0Y8J2;H0Y9W1	769;676;55	Q03188	Q03188	Centromere protein C 1	CENPC1
																																				S	3			0.956584	15.4484	0.000116124	82.726	54.768	55.271	2	YQGRPSGGFVISGVLSPDTISSKRKAKENIG	Phospho (STY);X;X;X;X;Phospho (STY);X;X;X;X;X;X;X;X;X;Phospho (STY);X;X;X;X;X;X;X;X;X;X;X;X;X;X;X	PPPPPPPPPPPPPPPPPPPPPPPXXXXXXXX	IDY(0.028)QGRPS(0.971)GGFVIS(0.01)GVLS(0.957)PDT(0.027)IS(0.004)S(0.003)K	IDY(-15.55)QGRPS(15.55)GGFVIS(-20.88)GVLS(15.45)PDT(-15.45)IS(-24.27)S(-24.56)K	18	0.14152	773	773	Q03188;H0Y8J2;H0Y9W1	773;680;59	Q03188	Q03188	Centromere protein C 1	CENPC1
																		0.85033	0.66214	0.5861	0.55757	0.48218	0.39909	0.2693	0.36487	0.33389	0.1703	0.17223	0.086079			0.06836				S	2			0.951524	12.929	0.0001387	97.813	76.418	95.854	1	KVIPKNRIHHKLVLPSNTPNVRRTKRTRLKP	X;X;X;X;X;X;X;X;X;X;X;X;X;X;X;Phospho (STY);X;X;X;X;X;X;X;X;X;X;X;X;X;X;X	XXXXXXXXXXXPPPPPPPPPPPXXXXXXXXX	LVLPS(0.952)NT(0.048)PNVR	LVLPS(12.93)NT(-12.93)PNVR	5	-0.2884	732	732	Q03188;H0Y8J2;H0Y9W1	732;639;18	Q03188	Q03188	Centromere protein C 1	CENPC1
1.1472		1.6773		0.88981	1.7144		0.85979				0.81015	0.60763					0.6618																			S	3			0.939637	13.1848	4.03113e-05	195.83	165.49	126.56	1	PVETSQPSDKTVLDTSYALIGETVNNYRSTK	X;X;X;X;X;X;X;X;X;X;X;X;X;X;X;Phospho (STY);X;X;X;X;X;X;X;X;X;X;X;X;X;X;X	XXXXXXXXXXPPPPPPPPPPPPPPPPPPXXX	TVLDT(0.045)S(0.94)Y(0.015)ALIGETVNNYR	T(-76.43)VLDT(-13.18)S(13.18)Y(-17.9)ALIGET(-64.91)VNNY(-94.91)R	6	-1.052	384	384	Q03188;H0Y8J2;Q6PIR0	384;291;384	Q03188	Q03188	Centromere protein C 1	CENPC1
																		0.76755	1.1304		0.55757	0.42878			0.5337											T	3			0.99948	32.8368	0.000466735	126.12	50.045	99.136	1	IPKNRIHHKLVLPSNTPNVRRTKRTRLKPLE	X;X;X;X;X;X;X;X;X;X;X;X;X;X;X;Phospho (STY);X;X;X;X;X;X;X;X;X;X;X;X;X;X;X	XXXXXXXXXPPPPPPPPPPPPXXXXXXXXXX	LVLPS(0.001)NT(0.999)PNVRR	LVLPS(-32.84)NT(32.84)PNVRR	7	-0.26389	734	734	Q03188;H0Y8J2;H0Y9W1	734;641;20	Q03188	Q03188	Centromere protein C 1	CENPC1
																																				T	2			0.427608	0	0.00198724	74.962	37.713	53.981		RFSSESKNKLVPEEVTSTVTKSRRISRRPSD	X;X;X;X;X;X;X;X;X;X;X;X;X;X;X;Phospho (STY);X;X;X;X;X;X;X;X;X;X;X;X;X;X;X	XXXXXXXXXPPPPPPPPPPPPXXXXXXXXXX	LVPEEVT(0.428)S(0.428)T(0.099)VT(0.046)K	LVPEEVT(0)S(0)T(-6.34)VT(-9.73)K	7	0.10398	514	514	Q03188;H0Y8J2;Q6PIR0	514;421;514	Q03188	Q03188	Centromere protein C 1	CENPC1
																																				T	2			0.84269	8.60023	0.00299162	72.681	36.109	69.258	1	ESKNKLVPEEVTSTVTKSRRISRRPSDWWVV	X;X;X;X;X;X;X;X;X;X;X;X;X;X;X;Phospho (STY);X;X;X;X;X;X;X;X;X;X;X;X;X;X;X	XXXXXPPPPPPPPPPPPXXXXXXXXXXXXXX	LVPEEVT(0.007)S(0.034)T(0.116)VT(0.843)K	LVPEEVT(-20.91)S(-13.92)T(-8.6)VT(8.6)K	11	-0.72632	518	518	Q03188;H0Y8J2;Q6PIR0	518;425;518	Q03188	Q03188	Centromere protein C 1	CENPC1
																																				Y	3			0.859868	7.91655	0.000116124	82.726	54.768	82.726	2	TRLKPLEYWRGERIDYQGRPSGGFVISGVLS	X;X;X;X;X;X;X;X;X;X;X;X;X;X;X;Phospho (STY);X;X;X;X;X;X;X;X;X;X;X;X;X;X;Phospho (STY)	XXXXXXXXXXXXXPPPPPPPPPPPPPPPPPP	IDY(0.86)QGRPS(0.14)GGFVIS(0.001)GVLS(0.932)PDT(0.057)IS(0.005)S(0.005)K	IDY(7.92)QGRPS(-7.92)GGFVIS(-33.64)GVLS(12.16)PDT(-12.16)IS(-22.7)S(-22.7)K	3	0.17537	758	758	Q03188;H0Y8J2;H0Y9W1	758;665;44	Q03188	Q03188	Centromere protein C 1	CENPC1
																																				Y	3			0.493967	0	0.000289041	104.9	77.446	104.9		VETSQPSDKTVLDTSYALIGETVNNYRSTKY	X;X;X;X;X;X;X;X;X;X;X;X;X;X;X;X;X;X;X;X;X;X;X;X;X;X;X;X;X;X;X	XXXXXXXXXXXXXXXXXXXXXXXXXXXXXXX	TVLDT(0.012)S(0.494)Y(0.494)ALIGETVNNYR	T(-51.51)VLDT(-16.12)S(0)Y(0)ALIGET(-49.15)VNNY(-82.47)R	7	0.14062	385	385	Q03188;H0Y8J2;Q6PIR0	385;292;385	Q03188	Q03188	Centromere protein C 1	CENPC1
0.88065				0.14123	0.090524																															S	3			0.756751	5.65906	0.000155825	76.049	53.729	57.227	1;2	TPSRSTLQIGKRDANSSFFDNSSSPHLLDQL	Phospho (STY);X;Phospho (STY);X;X;X;X;X;X;X;X;X;X;X;X;Phospho (STY);X;X;X;X;X;Phospho (STY);Phospho (STY);Phospho (STY);X;X;X;X;X;X;X	XXXXXXXXXXXXPPPPPPPPPPPPPPPPPPP	DANS(0.757)S(0.206)FFDNS(0.007)S(0.008)S(0.022)PHLLDQLK	DANS(5.66)S(-5.66)FFDNS(-20.07)S(-19.8)S(-15.31)PHLLDQLK	4	0.50985	268	268	P49454	268	P49454	P49454	Centromere protein F	CENPF
													0.070306					0.67093		0.19209						0.513					0.30689	0.52542				S	3			0.813604	6.80775	0.000155825	76.049	53.729	50.992	2	PSRSTLQIGKRDANSSFFDNSSSPHLLDQLK	X;Phospho (STY);X;X;X;X;X;X;X;X;X;X;X;X;X;Phospho (STY);X;X;X;X;Phospho (STY);Phospho (STY);Phospho (STY);X;X;X;X;X;X;X;X	XXXXXXXXXXXPPPPPPPPPPPPPPPPPPPP	DANS(0.172)S(0.814)FFDNS(0.099)S(0.042)S(0.874)PHLLDQLK	DANS(-6.81)S(6.81)FFDNS(-9.52)S(-14.85)S(9.52)PHLLDQLK	5	0.6085	269	269	P49454	269	P49454	P49454	Centromere protein F	CENPF
						1.4633																														S	3			0.684344	6.38252	7.18656e-09	114.15	75.775	49.708	1;2	LQIGKRDANSSFFDNSSSPHLLDQLKAQNQE	X;X;X;X;X;X;X;X;X;Phospho (STY);Phospho (STY);X;X;X;X;Phospho (STY);X;X;X;X;X;X;X;X;X;X;X;X;X;X;X	XXXXXPPPPPPPPPPPPPPPPPPPPPXXXXX	DANS(0.5)S(0.5)FFDNS(0.684)S(0.158)S(0.158)PHLLDQLK	DANS(0)S(0)FFDNS(6.38)S(-6.38)S(-6.38)PHLLDQLK	10	0.62728	274	274	P49454	274	P49454	P49454	Centromere protein F	CENPF
				1.2838											0.26571														0.69256				0.34078			S	4			0.812654	9.38299	8.61126e-21	137.73	97.913	102.73	1	QIGKRDANSSFFDNSSSPHLLDQLKAQNQEL	X;X;X;X;X;X;X;X;Phospho (STY);Phospho (STY);X;X;X;X;X;Phospho (STY);X;X;X;X;X;X;X;X;X;X;X;X;X;X;X	XXXXPPPPPPPPPPPPPPPPPPPPPXXXXXX	RDANSSFFDNS(0.094)S(0.813)S(0.094)PHLLDQLK	RDANS(-61.76)S(-55.05)FFDNS(-9.38)S(9.38)S(-9.38)PHLLDQLK	12	0.77901	275	275	P49454	275	P49454	P49454	Centromere protein F	CENPF
0.97404		1.6403	1.4582	1.6009		1.1766	1.448	1.1345	0.93523	0.89999	0.70487	0.70461	0.56581	0.44851				1.0245	1.4289		1.3027	1.3284	0.8458	0.91538	1.1575	0.97156	0.92045		1.4277	0.62152	0.55802			0.22679	0.13293	S	3			0.965005	16.1615	7.44554e-95	184.57	153.53	63.894	1;2	IGKRDANSSFFDNSSSPHLLDQLKAQNQELR	X;X;X;X;X;X;X;Phospho (STY);Phospho (STY);X;X;X;X;X;X;Phospho (STY);X;X;X;X;X;X;X;X;X;X;X;X;X;X;X	XXXPPPPPPPPPPPPPPPPPPPPPXXXXXXX	DANS(0.002)S(0.001)FFDNS(0.009)S(0.023)S(0.965)PHLLDQLK	DANS(-27.8)S(-31.41)FFDNS(-20.14)S(-16.16)S(16.16)PHLLDQLK	12	0.32209	276	276	P49454	276	P49454	P49454	Centromere protein F	CENPF
																		1.0023										0.21726		0.10923						S	2			0.99308	21.5686	6.83145e-33	256.91	217.13	127.88	1	DFSASYFSGEQEVTPSRSTLQIGKRDANSSF	X;X;X;X;X;X;X;X;X;X;X;X;X;X;X;Phospho (STY);X;X;X;X;X;X;X;X;X;X;X;X;Phospho (STY);Phospho (STY);X	PPPPPPPPPPPPPPPPPXXXXXXXXXXXXXX	DFSASYFSGEQEVT(0.007)PS(0.993)R	DFS(-120.64)AS(-100.75)Y(-95.13)FS(-78.54)GEQEVT(-21.57)PS(21.57)R	16	0.084933	255	255	P49454	255	P49454	P49454	Centromere protein F	CENPF
1.0574	1.1949	1.3552	0.96238	1.0486	0.99285	1.2058	0.99232	1.0607	1.0771	0.77943	1.034	1.2565	0.81538	0.87152	0.84606	0.79737	0.79963	1.1565	1.3509	1.3895	1.4767	1.3213	1.3922	0.96194	1.192	1.1779	1.1671	1.1075	1.337	1.0066	0.91759	0.96698	1.0866	0.88243	1.0298	S	3			1	77.1464	0.000204015	255.07	212.98	104.16	1	QVKESQVNFQEGQLNSGKKQIEKLEQELKRC	X;X;X;X;X;X;X;X;X;X;X;X;X;X;X;Phospho (STY);X;X;X;X;X;X;X;X;X;X;X;X;X;X;X	XXXPPPPPPPPPPPPPPPPXXXXXXXXXXXX	ESQVNFQEGQLNS(1)GKK	ES(-77.15)QVNFQEGQLNS(77.15)GKK	13	0.35538	106	106	P49454	106	P49454	P49454	Centromere protein F	CENPF
0.70641	0.16815	0.17743	0.22723	0.53554		0.17824	0.12314	0.16841	0.17636		0.17527				0.094696	0.076763		1.1624	0.25513	0.52309	0.18285	0.20451	0.20564	0.15758			0.18303	0.16905	0.15472	0.17379				0.14914		S	2			0.999546	33.4238	1.85893e-113	222.42	185.6	179.76	1	CLQHELQTIRGDLETSNLQDMQSQEISGLKD	X;X;X;X;X;X;X;X;X;X;X;X;X;X;X;Phospho (STY);X;X;X;X;X;X;X;X;X;X;X;X;X;X;X	XXXXXXXXXXPPPPPPPPPPPPPPPPPPPPX	GDLETS(1)NLQDMQSQEISGLK	GDLET(-33.42)S(33.42)NLQDMQS(-111.46)QEIS(-154.38)GLK	6	-0.33809	1248	1248	P49454	1248	P49454	P49454	Centromere protein F	CENPF
0.91407						0.78205		0.62357				0.30652						0.9689	1.1848	0.92173	0.93988	0.99468	0.80065	0.82952	0.9146	0.77717	0.68279	0.5152	0.56993							S	3			0.998961	32.8413	8.72307e-05	251.28	193.03	232.17	1	EVVKKGFADIPTGKTSPYILRRTTMATRTSP	X;X;X;X;X;X;X;X;X;X;X;X;X;X;X;Phospho (STY);X;X;X;X;X;X;X;X;X;X;X;X;X;X;X	XXXXPPPPPPPPPPPPPPPPPXXXXXXXXXX	GFADIPTGKT(0.001)S(0.999)PY(0.001)ILR	GFADIPT(-97.35)GKT(-32.84)S(32.84)PY(-32.84)ILR	11	-0.24988	3094	3094	P49454	3094	P49454	P49454	Centromere protein F	CENPF
0.87188	1.1049	0.96244	0.97687	1.1225	1.0333	0.89399	0.87259	3.1075	2.9714		0.57794	3.5769	3.8681	3.8469	3.1766	3.0662	3.7519	0.87743	1.3504		0.88306	0.95826	1.0661	0.8255	0.84414	0.76612	0.68901	0.68033	0.57923	0.56781	0.41678	0.39269	0.43719		0.19912	S	2			1	91.2127	7.51261e-17	114.66	91.53	99.319	1;2	VAHLCSQQSKQDSRGSPLLGPVVPGPSPIPS	X;X;X;X;X;X;X;X;X;X;X;X;X;X;X;Phospho (STY);X;X;X;X;X;X;X;X;X;X;Phospho (STY);X;X;X;X	XXXXXXXXXXPPPPPPPPPPPPPPPPPPPPP	GS(1)PLLGPVVPGPS(0.998)PIPS(0.001)VT(0.001)EK	GS(91.21)PLLGPVVPGPS(29.83)PIPS(-29.83)VT(-30.89)EK	2	0.95971	2996	2996	P49454	2996	P49454	P49454	Centromere protein F	CENPF
0.9287	1.0744	1.0749	1.017	1.1225	0.99428	0.86641	0.87259	0.81281	0.78006	0.66077	0.57794	0.56032	0.49575	0.46302	0.30546	0.25564	0.34606	1.0559	1.1632	1.046	0.88306	1.031	1.0134	0.7616	0.85057	0.74183	0.75325	0.72097	0.60248	0.53395	0.45189	0.40851	0.37898	0.25466	0.19912	S	2			0.998147	29.8274	7.51261e-17	114.66	91.53	99.319	2	DSRGSPLLGPVVPGPSPIPSVTEKRLSSGQN	X;Phospho (STY);X;X;Phospho (STY);X;X;X;X;X;X;X;X;X;X;Phospho (STY);X;X;X;X;X;X;X;X;X;X;X;X;X;X;X	PPPPPPPPPPPPPPPPPPPPPPPPXXXXXXX	GS(1)PLLGPVVPGPS(0.998)PIPS(0.001)VT(0.001)EK	GS(91.21)PLLGPVVPGPS(29.83)PIPS(-29.83)VT(-30.89)EK	13	0.95971	3007	3007	P49454	3007	P49454	P49454	Centromere protein F	CENPF
																		0.87743	1.3504			0.95826	1.1216	0.89475	0.84414	0.76612	0.68901	0.68033	0.57923	0.60382	0.41678	0.39269				S	4			0.502095	0	0.000248742	59.539	34.282	53.395	2	SPLLGPVVPGPSPIPSVTEKRLSSGQNKASG	X;X;X;X;X;X;X;X;X;X;X;X;X;X;X;Phospho (STY);X;X;X;X;X;X;X;X;X;X;X;X;X;X;X	PPPPPPPPPPPPPPPPPPPPXXXXXXXXXXX	QDS(0.059)RGS(0.941)PLLGPVVPGPS(0.494)PIPS(0.502)VT(0.004)EK	QDS(-11.43)RGS(11.43)PLLGPVVPGPS(0)PIPS(0)VT(-20.91)EK	21	-0.59178	3011	3011	P49454	3011	P49454	P49454	Centromere protein F	CENPF
																																				S	3			0.839311	7.47974	0.000501308	129.38	105.44	129.38	1;2	PCNTPQKIFTTPLTPSQYYSGSKYEDLKEKY	X;X;X;Phospho (STY);X;X;X;X;X;X;X;X;X;Phospho (STY);X;Phospho (STY);X;X;X;X;X;X;X;X;X;X;X;X;X;X;X	XXXXXXXPPPPPPPPPPPPPPPPPPPPPXXX	IFTT(0.011)PLT(0.15)PS(0.839)QYYSGSK	IFT(-46.79)T(-18.99)PLT(-7.48)PS(7.48)QY(-38.02)Y(-63.36)S(-85.58)GS(-104.19)K	9	-0.094816	156	156	P49454	156	P49454	P49454	Centromere protein F	CENPF
0.74676	0.95975				0.7761	1.1948																														S	3			0.966204	16.0196	8.67899e-05	87.088	67.392	86.699	1;2	PQKIFTTPLTPSQYYSGSKYEDLKEKYNKEV	X;X;X;X;X;X;X;X;X;Phospho (STY);X;X;X;Phospho (STY);X;Phospho (STY);X;X;X;X;X;X;X;X;X;X;X;X;X;X;X	XXXPPPPPPPPPPPPPPPPPPPPPXXXXXXX	IFT(0.005)T(0.033)PLT(0.83)PS(0.127)QY(0.008)Y(0.026)S(0.966)GS(0.004)K	IFT(-21.9)T(-14.02)PLT(8.17)PS(-8.17)QY(-23.54)Y(-16.02)S(16.02)GS(-23.54)K	13	0.29802	160	160	P49454	160	P49454	P49454	Centromere protein F	CENPF
	1.5757	1.3473		1.4601			1.4641	1.569	1.4342		1.6928		1.6971		1.2817	1.059	1.3409		1.5496	1.5814						1.3167	1.895	1.4009	1.581	1.3071		1.2761		1.2167		S	3			0.95232	14.6687	3.06465e-07	74.525	46.908	52.097	1;2	EKITETGAVKPTGECSGEQSPDTNYEPPGED	X;X;X;X;X;X;X;X;X;X;X;Phospho (STY);X;X;X;Phospho (STY);X;X;X;Phospho (STY);X;X;Phospho (STY);X;X;X;X;X;X;X;X	XXPPPPPPPPPPPPPPPPPPPPPPPPPPPPP	IT(0.003)ET(0.002)GAVKPT(0.037)GECS(0.952)GEQS(0.594)PDT(0.357)NY(0.055)EPPGEDK	IT(-27.97)ET(-28.37)GAVKPT(-14.67)GECS(14.67)GEQS(2.26)PDT(-2.26)NY(-10.73)EPPGEDK	14	-0.67635	1818	1818	P49454	1818	P49454	P49454	Centromere protein F	CENPF
	1.328	1.3473		1.3129	1.0676	1.4369	1.0691	1.089	1.4342	1.0745	1.1073	0.75685	1.0762	1.2445	0.95376	0.92339	0.89989		1.7265	1.3982		2.1472		1.3567	1.1773	1.2495	1.2822	1.1009	1.1808	1.1141	1.1193	1.0779	1.1256	1.0502	0.98761	S	3			0.99006	21.8127	1.63938e-22	103.57	79.367	84.107	1;2	ETGAVKPTGECSGEQSPDTNYEPPGEDKTQG	X;X;X;X;X;X;X;Phospho (STY);X;X;X;Phospho (STY);X;X;X;Phospho (STY);X;X;X;X;X;X;X;X;X;X;X;X;X;X;X	PPPPPPPPPPPPPPPPPPPPPPPPPPPPXXX	ITETGAVKPTGECS(0.002)GEQS(0.99)PDT(0.007)NY(0.001)EPPGEDK	IT(-46.68)ET(-42.74)GAVKPT(-34.15)GECS(-26.4)GEQS(21.81)PDT(-21.81)NY(-31.55)EPPGEDK	18	0.99196	1822	1822	P49454	1822	P49454	P49454	Centromere protein F	CENPF
0.93345	0.97804	0.81728	0.84576	0.90037	0.94584	0.80349	0.63494	1.0017	1.0706	0.64047	0.61038	0.47853	0.49026	0.52269	0.49958	0.3741	0.27626	1.002	1.2812	1.2032	1.0107	0.84995	1.1266	0.70737	0.89452	0.69952	0.80287	0.69597	0.63055	0.73418	0.53136	0.47206		0.37261	0.21013	S	2			0.999981	47.2494	7.02242e-07	136.38	105.03	97.472	1	ATRTSPRLAAQKLALSPLSLGKENLAESSKP	X;X;X;X;X;X;X;X;X;X;X;X;X;X;X;Phospho (STY);X;X;X;X;X;X;X;X;X;X;X;X;X;X;X	XXXXXXXXXXXXPPPPPPPPPPXXXXXXXXX	LALS(1)PLSLGK	LALS(47.25)PLS(-47.25)LGK	4	0.57622	3119	3119	P49454	3119	P49454	P49454	Centromere protein F	CENPF
																																				S	2			0.662861	2.93614	9.21303e-06	107.53	80.534	107.53	1	TSPRLAAQKLALSPLSLGKENLAESSKPTAG	X;X;X;X;X;X;X;X;X;X;X;X;X;X;X;Phospho (STY);X;X;X;X;X;X;X;X;X;X;X;X;X;X;X	XXXXXXXXXPPPPPPPPPPXXXXXXXXXXXX	LALS(0.337)PLS(0.663)LGK	LALS(-2.94)PLS(2.94)LGK	7	0.25131	3122	3122	P49454	3122	P49454	P49454	Centromere protein F	CENPF
0.99981		1.2622	1.2184	0.50955	1.0834	0.94592	1.1597	1.0867	1.4202	0.90887		1.0447		1.0868		0.80599	0.782	1.0456	1.5908	0.9703	1.1747	0.99605	1.2066	0.86145		0.98638	0.96878	1.2983	0.87989		1.0765	1.394	1.0725	1.0148	0.83932	S	2			1	85.1498	1.97146e-05	159.34	118.48	107.69	1	SMPSERSECRLEADQSPKNSAILQNRVDSLE	X;X;X;X;X;X;X;X;X;X;X;X;X;X;X;Phospho (STY);X;X;X;X;X;X;X;X;X;X;X;X;X;X;X	XXXXXXPPPPPPPPPPPPPPPPPPPPXXXXX	SECRLEADQS(1)PK	S(-85.15)ECRLEADQS(85.15)PK	10	0.039207	821	821	P49454	821	P49454	P49454	Centromere protein F	CENPF
																																				S	3			0.5	0	0.000697301	110.39	54.934	89.231	1	ERSECRLEADQSPKNSAILQNRVDSLEFSLE	X;X;X;X;X;X;X;X;X;X;X;Phospho (STY);X;X;X;X;X;X;X;X;X;X;X;X;X;X;X;X;X;X;X	XXXXXXXXXXXXXXXXXXXXXXXXXXXXXXX	LEADQS(0.5)PKNS(0.5)AILQNR	LEADQS(0)PKNS(0)AILQNR	10	1.8464	825	825	P49454	825	P49454	P49454	Centromere protein F	CENPF
0.83783	0.70737	0.40307	0.33653	0.33106		0.33199	0.24762	0.28571	0.21473	0.20098	0.21226			0.14162	0.10088		0.093786	0.95635		0.43389	0.35999	0.36244	0.23284		0.20528	0.20964	0.15823	0.15992	0.15364	0.1473	0.1152					S	2			0.993567	21.8878	4.36112e-06	126.77	52.889	112.96	1	LELEVARLQLQGLDLSSRSLLGIDTEDAIQG	X;X;X;X;X;X;X;X;X;X;X;X;X;X;X;Phospho (STY);X;X;Phospho (STY);X;X;X;X;X;X;X;X;X;X;X;X	XXXXXXXPPPPPPPPPPPPPPPPPPPPPPPP	LQLQGLDLS(0.994)S(0.006)R	LQLQGLDLS(21.89)S(-21.89)R	9	0.084497	1747	1747	P49454	1747	P49454	P49454	Centromere protein F	CENPF
													0.17577						0.62753																	S	2			0.75055	4.78397	0.000412157	87.447	40.558	87.447	1	ELEVARLQLQGLDLSSRSLLGIDTEDAIQGR	X;X;X;X;X;X;X;X;X;X;X;X;X;X;X;Phospho (STY);X;Phospho (STY);X;X;X;X;X;X;X;X;X;X;X;X;X	XXXXXXPPPPPPPPPPPXXXXXXXXXXXXXX	LQLQGLDLS(0.249)S(0.751)R	LQLQGLDLS(-4.78)S(4.78)R	10	-0.36594	1748	1748	P49454	1748	P49454	P49454	Centromere protein F	CENPF
	1.0033	0.83466	0.82241	0.70694	0.58909		0.52538	0.47979	0.42044	0.3105		0.37748		0.26029	0.26033			0.82977	0.63021	0.70785	1.0871	0.67235	0.5065		0.39472		0.48756		0.40064							S	2			0.999606	34.0434	0.00053051	49.613	34.316	47.68	1	EVARLQLQGLDLSSRSLLGIDTEDAIQGRNE	X;X;X;X;X;X;X;X;X;X;X;X;Phospho (STY);Phospho (STY);X;Phospho (STY);X;X;X;X;X;X;X;X;X;X;X;X;X;X;X	XXXXPPPPPPPPPPPPPPPPPPPPPPPPPXX	S(1)LLGIDTEDAIQGR	S(34.04)LLGIDT(-34.04)EDAIQGR	1	-0.75778	1750	1750	P49454	1750	P49454	P49454	Centromere protein F	CENPF
		1.2004	1.0511	1.0055	0.9567	0.83968		3.1075	2.9714	0.66077		3.5769	3.8681	3.8469	3.1766	3.0662	3.7519	1.0559	1.1632	1.5764	1.7312	1.6945		1.8639	0.85057	0.74183	0.75325	3.4628	0.60248		5.4505	3.8148	4.0027	3.533	3.6869	S	3			0.931037	11.4407	4.74769e-14	111.38	86.424	74.222	1;2	ETQVAHLCSQQSKQDSRGSPLLGPVVPGPSP	X;X;X;X;X;X;X;X;X;X;X;X;X;X;X;Phospho (STY);X;X;Phospho (STY);X;X;X;X;X;X;X;X;X;X;Phospho (STY);X	XXXXXXXXXXXXXPPPPPPPPPPPPPPPPPP	QDS(0.931)RGS(0.069)PLLGPVVPGPS(0.991)PIPS(0.005)VT(0.005)EK	QDS(11.44)RGS(-11.44)PLLGPVVPGPS(24.46)PIPS(-24.46)VT(-24.46)EK	3	0.067345	2993	2993	P49454	2993	P49454	P49454	Centromere protein F	CENPF
	1.4683	1.1193		0.83958	0.89557				1.1009		0.69531						0.45002																			S	3			0.999572	33.6785	5.29242e-05	153.04	121.7	153.04	1	VQQALRSEMTDNQNNSKSEAGGLKQEIMTLK	X;X;X;X;X;X;X;X;X;X;X;X;X;X;X;Phospho (STY);X;X;X;X;X;X;X;X;X;X;X;X;X;X;X	XXXXXXPPPPPPPPPPPPPPPPPPXXXXXXX	SEMTDNQNNS(1)KSEAGGLK	S(-84.59)EMT(-84.59)DNQNNS(33.68)KS(-33.68)EAGGLK	10	-0.56426	1121	1121	P49454	1121	P49454	P49454	Centromere protein F	CENPF
	1.4683	1.1193		0.83958	0.89557				1.1009								0.45002																			S	3			0.5	0	5.29242e-05	145.91	108.3	145.91	1	QALRSEMTDNQNNSKSEAGGLKQEIMTLKEE	X;X;X;X;X;X;X;X;X;X;X;X;X;X;X;X;X;X;X;X;X;X;X;X;X;X;X;X;X;X;X	XXXXXXXXXXXXXXXXXXXXXXXXXXXXXXX	SEMTDNQNNS(0.5)KS(0.5)EAGGLK	S(-97.32)EMT(-73.93)DNQNNS(0)KS(0)EAGGLK	12	-0.43882	1123	1123	P49454	1123	P49454	P49454	Centromere protein F	CENPF
																																				S	2			0.536524	0.635708	1.07183e-07	113.93	76.595	113.93	1	SELERSQQAAQSADVSLNPCNTPQKIFTTPL	X;X;X;X;X;X;X;X;X;X;X;X;X;X;X;Phospho (STY);X;X;X;X;X;X;X;X;X;X;X;Phospho (STY);Phospho (STY);X;X	XXXXXPPPPPPPPPPPPPPPPPPPPXXXXXX	SQQAAQSADVS(0.537)LNPCNT(0.463)PQK	S(-87.8)QQAAQS(-47.85)ADVS(0.64)LNPCNT(-0.64)PQK	11	0.054731	138	138	P49454	138	P49454	P49454	Centromere protein F	CENPF
0.7769	0.98049	1.664	2.0622	2.5631	3.019	4.0727	5.0334	6.4713	7.6378	9.2509	13.374	15.329	16.86	18.196	13.564	16.582	13.401	0.92389	2.6465	3.0497	3.161	3.8729	4.3867	4.0828	6.1683	6.9076	11.282	13.011	13.474	16.564	17.509	19.917	18.611	18.069	19.344	S	3			0.999981	47.1059	4.43523e-06	200.97	150.58	152.89	1;2	EPTTKSVPVNNLPERSPTDSPREGLRVKRGR	X;X;X;X;X;X;X;X;X;X;X;X;X;X;X;Phospho (STY);X;Phospho (STY);X;Phospho (STY);X;X;X;X;X;X;X;X;X;X;X	XXXXXPPPPPPPPPPPPPPPPPPPPPXXXXX	SVPVNNLPERS(1)PTDSPR	S(-92.57)VPVNNLPERS(47.11)PT(-47.11)DS(-95.72)PR	11	-0.29956	3175	3175	P49454	3175	P49454	P49454	Centromere protein F	CENPF
0.94209	0.98049	0.89994	0.84763	0.92225	0.89138	0.84875	0.64228	0.73781	0.6395	0.49176	0.42504	0.33962	0.2398	0.16824		0.093144		1.2246	1.0399	0.84814	0.8683	0.92077	0.87134	0.62608	0.66565	0.57342	0.53995	0.47377	0.41008	0.29337		0.12095				S	3			1	63.2724	2.14972e-05	152.54	124.89	152.54	1;2	KSVPVNNLPERSPTDSPREGLRVKRGRLVPS	X;X;X;X;X;X;X;X;X;X;X;Phospho (STY);X;Phospho (STY);X;Phospho (STY);X;X;X;X;X;X;X;X;X;X;X;X;X;X;X	XPPPPPPPPPPPPPPPPPPPPPXXXXXXXXX	SVPVNNLPERS(0.5)PT(0.5)DS(1)PR	S(-118.35)VPVNNLPERS(0)PT(0)DS(63.27)PR	15	0.31617	3179	3179	P49454	3179	P49454	P49454	Centromere protein F	CENPF
0.95788	1.0151	1.016	0.97995	1.1239	1.1613	1.0625	1.0231	1.0381	0.97281	0.93194	0.95328	0.87711	0.85255	0.91261	0.70789	0.74182	0.6653	0.96076	1.2513	1.0976	1.0068	1.2375	1.1253	0.9685	1.0281	1.0403	0.91363	1.0061	0.94231	0.89706	0.9846	0.89948	0.8605	0.778	0.70264	S	4			1	85.4082	3.22844e-05	217.19	157.82	161.48	1	TAGGSRSQKVKVAQRSPVDSGTILREPTTKS	X;X;X;X;X;X;X;X;X;X;X;X;X;X;X;Phospho (STY);X;X;X;X;X;X;X;X;X;X;X;X;X;X;X	XXXXXXXXXXXPPPPPPPPPPPPPPPPPPPX	VAQRS(1)PVDSGTILREPTTK	VAQRS(85.41)PVDS(-85.41)GT(-98.08)ILREPT(-122.7)T(-129.11)K	5	0.10942	3150	3150	P49454	3150	P49454	P49454	Centromere protein F	CENPF
																																				S	4			0.618723	3.32782	0.000945959	77.185	77.185	59.227	1	SRSQKVKVAQRSPVDSGTILREPTTKSVPVN	X;X;X;X;X;X;X;X;X;X;X;X;X;X;X;Phospho (STY);X;X;X;X;X;X;X;X;X;X;X;X;X;X;X	XXXXXXXPPPPPPPPPPPPPPPPPPPXXXXX	VAQRS(0.288)PVDS(0.619)GT(0.091)ILREPT(0.003)TK	VAQRS(-3.33)PVDS(3.33)GT(-8.33)ILREPT(-23.57)T(-36.69)K	9	0.13003	3154	3154	P49454	3154	P49454	P49454	Centromere protein F	CENPF
																							1.0019											0.77212		S	3			1	78.4011	0.000541153	141.1	89.632	141.1	1	HQELLQRVETSEGLNSDLEMHADKSSREDIG	X;X;X;X;X;X;X;X;X;X;X;X;X;X;X;Phospho (STY);X;X;X;X;X;X;X;X;X;X;X;X;X;X;X	XXXXXXXPPPPPPPPPPPPPPPPPXXXXXXX	VETSEGLNS(1)DLEMHADK	VET(-93.38)S(-78.4)EGLNS(78.4)DLEMHADK	9	-0.73237	1964	1964	P49454	1964	P49454	P49454	Centromere protein F	CENPF
																			1.0831	0.96057					0.48362		0.35556			0.15595			0.13827			S	4			0.957335	15.3648	0.000691367	82.705	49.557	62.162	1	ILQAEKYELVTELNDSRSECITATRKMAEEV	X;X;X;X;X;X;X;X;X;X;X;X;X;X;X;Phospho (STY);X;X;X;X;X;X;X;X;X;X;X;X;X;X;X	XXXXXXPPPPPPPPPPPPPPPPPPPPXXXXX	Y(0.007)ELVT(0.007)ELNDS(0.957)RS(0.028)ECITATRK	Y(-21.22)ELVT(-21.22)ELNDS(15.36)RS(-15.36)ECIT(-35.13)AT(-40.74)RK	10	-0.010804	1324	1324	P49454	1324	P49454	P49454	Centromere protein F	CENPF
0.75854		0.78496		0.78949																																S	4			0.801507	6.36957	0.000691367	82.705	49.557	45.347	1	QAEKYELVTELNDSRSECITATRKMAEEVGK	X;X;X;X;X;X;X;X;X;X;X;X;X;X;X;Phospho (STY);X;X;X;X;X;X;X;X;X;X;X;X;X;X;X	XXXXPPPPPPPPPPPPPPPPPPPPXXXXXXX	Y(0.004)ELVT(0.002)ELNDS(0.185)RS(0.802)ECIT(0.004)AT(0.004)RK	Y(-23)ELVT(-27.19)ELNDS(-6.37)RS(6.37)ECIT(-23)AT(-23)RK	12	0.43571	1326	1326	P49454	1326	P49454	P49454	Centromere protein F	CENPF
0.88348	1.1724	1.0092	0.87669	0.80425	0.6563	0.48583	0.39385	0.29419		0.16635								0.90278	1.1134	0.8463	0.92353	0.87985	0.70562	0.51791	0.39269	0.29618	0.21196	0.21726		0.10923	0.12329			0.025852		T	3			0.999996	54.4285	4.67487e-105	273.24	244.18	234.36	1	RRDFSASYFSGEQEVTPSRSTLQIGKRDANS	X;X;X;X;X;X;X;X;X;X;X;X;X;X;X;Phospho (STY);X;X;X;X;X;X;X;X;X;X;X;X;X;X;Phospho (STY)	XXPPPPPPPPPPPPPPPPPXXXXXXXXXXXX	DFSASYFSGEQEVT(1)PSR	DFS(-189)AS(-138.95)Y(-114.25)FS(-68.7)GEQEVT(54.43)PS(-54.43)R	14	0.073407	253	253	P49454	253	P49454	P49454	Centromere protein F	CENPF
				1.1146	0.82763	0.66843	0.54586		0.83323	0.6226	0.4079	0.59722	0.49168	0.56686	0.57154		0.36246																			T	3			0.778178	8.51612	0.00065574	65.765	46.829	65.765	1	SCDISKEHTSETTERTPKHDVHQICDKDAQQ	X;X;X;X;X;X;X;X;X;X;X;X;X;X;X;Phospho (STY);X;X;X;X;X;X;X;X;X;X;X;X;X;X;X	XXXXXXPPPPPPPPPPPPPPPPPPPPPXXXX	EHT(0.002)S(0.001)ET(0.11)T(0.11)ERT(0.778)PKHDVHQICDK	EHT(-26.17)S(-29.28)ET(-8.52)T(-8.52)ERT(8.52)PKHDVHQICDK	10	-0.59943	1781	1781	P49454	1781	P49454	P49454	Centromere protein F	CENPF
0.86826	0.16815		0.16426	0.17907	0.17857		0.1571		0.23222	0.16135		0.14378		0.11714		0.076763			0.25513			0.20451	0.16901					0.16905	0.15472							T	2			0.855012	7.70856	3.52111e-28	143.25	108.04	57.738	1	ECLQHELQTIRGDLETSNLQDMQSQEISGLK	X;X;X;X;X;X;X;X;X;X;X;X;X;X;X;Phospho (STY);X;X;X;X;X;X;X;X;X;X;X;X;X;X;X	XXXXXXXXXXXPPPPPPPPPPPPPPPPPPPP	GDLET(0.855)S(0.145)NLQDMQSQEISGLK	GDLET(7.71)S(-7.71)NLQDMQS(-41.17)QEIS(-51.25)GLK	5	-0.14306	1247	1247	P49454	1247	P49454	P49454	Centromere protein F	CENPF
																																				T	3			0.49117	0	0.00272361	104.16	75.775	104.16		PEVVKKGFADIPTGKTSPYILRRTTMATRTS	X;X;X;X;X;X;X;X;X;X;X;X;X;X;X;Phospho (STY);X;X;X;X;X;X;X;X;X;X;X;X;X;X;X	XXXXXXPPPPPPPPPPPPPPPPXXXXXXXXX	GFADIPTGKT(0.491)S(0.491)PY(0.017)ILR	GFADIPT(-34.07)GKT(0)S(0)PY(-14.49)ILR	10	-0.041701	3093	3093	P49454	3093	P49454	P49454	Centromere protein F	CENPF
																																				T	3			0.339342	0	0.000248742	59.539	34.282	59.539		LLGPVVPGPSPIPSVTEKRLSSGQNKASGKR	X;X;X;X;X;X;X;X;X;X;X;X;X;X;X;X;X;X;X;X;X;X;X;X;X;X;X;X;X;X;X	XXXXXXXXXXXXXXXXXXXXXXXXXXXXXXX	QDS(0.722)RGS(0.278)PLLGPVVPGPS(0.321)PIPS(0.339)VT(0.339)EK	QDS(2.49)RGS(-2.49)PLLGPVVPGPS(-2.3)PIPS(0)VT(0)EK	23	0.65557	3013	3013	P49454	3013	P49454	P49454	Centromere protein F	CENPF
	0.37801				0.17871	0.2168												0.92093	0.55282																	T	3			0.996337	25.1839	0.0030134	128.57	97.676	76.868	2	DVSLNPCNTPQKIFTTPLTPSQYYSGSKYED	X;X;Phospho (STY);X;X;X;X;X;Phospho (STY);X;X;X;X;X;X;Phospho (STY);X;X;Phospho (STY);X;X;X;X;X;X;X;X;X;X;X;X	XXXXXXXXXXXXPPPPPPPPPPPPPPPPXXX	IFT(0.004)T(0.996)PLT(0.966)PS(0.033)QYYSGSK	IFT(-25.18)T(25.18)PLT(14.79)PS(-14.79)QY(-34.48)Y(-40.34)S(-50.92)GS(-55.61)K	4	0.27168	151	151	P49454	151	P49454	P49454	Centromere protein F	CENPF
0.93108	0.90009	1.1603			0.45595	0.50894												0.90854	1.2823	1.077	1.1149	1.2219	0.91553	0.66327		0.5309	0.43475	0.43215								T	2			0.999324	32.9842	4.44276e-16	135.29	102.59	104.84	1;2	LNPCNTPQKIFTTPLTPSQYYSGSKYEDLKE	X;X;X;X;X;Phospho (STY);X;X;X;X;X;Phospho (STY);Phospho (STY);X;X;Phospho (STY);X;Phospho (STY);X;X;X;Phospho (STY);X;Phospho (STY);X;Phospho (STY);X;X;X;X;X	XXXXXXXXXPPPPPPPPPPPPPPPPPPPPPX	IFTTPLT(0.999)PS(0.001)QYYSGSK	IFT(-54.48)T(-47.47)PLT(32.98)PS(-32.98)QY(-53.37)Y(-59.4)S(-41.35)GS(-41.35)K	7	0.13681	154	154	P49454	154	P49454	P49454	Centromere protein F	CENPF
			1.2493			1.4369															1.0677	2.1472	1.4348				1.895	1.4009	1.581	1.3071		1.2761				T	3			0.908011	11.5554	1.50556e-08	81.315	58.429	60.343	1;2	NLDIEKITETGAVKPTGECSGEQSPDTNYEP	X;X;X;X;X;X;X;X;X;X;X;X;X;X;X;Phospho (STY);X;X;X;Phospho (STY);X;X;X;Phospho (STY);X;X;X;X;X;X;X	XXXXXXPPPPPPPPPPPPPPPPPPPPPPPPP	IT(0.001)ET(0.002)GAVKPT(0.908)GECS(0.012)GEQS(0.063)PDT(0.009)NY(0.005)EPPGEDK	IT(-30.5)ET(-26.33)GAVKPT(11.56)GECS(-18.89)GEQS(-11.56)PDT(-19.93)NY(-22.92)EPPGEDK	10	-0.3648	1814	1814	P49454	1814	P49454	P49454	Centromere protein F	CENPF
																																				T	3			0.905525	11.2424	5.61664e-11	86.248	61.093	86.248	1;2	AVKPTGECSGEQSPDTNYEPPGEDKTQGSSE	X;X;X;X;X;X;X;X;Phospho (STY);X;X;X;X;X;X;Phospho (STY);X;Phospho (STY);X;X;X;X;X;X;X;X;X;X;X;X;X	PPPPPPPPPPPPPPPPPPPPPPPPPXXXXXX	ITETGAVKPTGECSGEQS(0.068)PDT(0.906)NY(0.026)EPPGEDK	IT(-39.05)ET(-42.08)GAVKPT(-34.63)GECS(-34.63)GEQS(-11.24)PDT(11.24)NY(-15.48)EPPGEDK	21	0.38963	1825	1825	P49454	1825	P49454	P49454	Centromere protein F	CENPF
0.89771	1.1222	1.1361	1.0463	0.95033	0.8734	0.67104	0.51424	0.42971	0.28732	0.23269	0.17159	0.10991		0.065177		0.042258		1.0171	1.448	1.2265	1.1852	1.1016	0.96814	0.65497	0.68485	0.47547	0.39	0.29978	0.22387	0.14917	0.11125	0.08342	0.096104	0.072231		T	3			1	76.1209	1.37298e-132	203.24	154.61	101.28	1	QQAAQSADVSLNPCNTPQKIFTTPLTPSQYY	X;X;X;X;X;X;X;X;X;X;X;X;X;X;X;Phospho (STY);X;X;X;X;X;Phospho (STY);Phospho (STY);X;X;Phospho (STY);X;Phospho (STY);X;Phospho (STY);Phospho (STY)	PPPPPPPPPPPPPPPPPPPXXXXXXXXXXXX	SQQAAQSADVSLNPCNT(1)PQK	S(-93.4)QQAAQS(-91.2)ADVS(-76.12)LNPCNT(76.12)PQK	17	0.24079	144	144	P49454	144	P49454	P49454	Centromere protein F	CENPF
0.90788		1.664	0.8784	0.77457		0.88786	0.64228	6.4713	0.71549		0.42504		0.2398					1.1236	1.0473	0.81149	0.75439	0.8173		0.52868		0.5442	0.47131	0.51917	13.474							T	3			0.978786	16.6401	2.14972e-05	152.54	124.89	92.65	1;2	TTKSVPVNNLPERSPTDSPREGLRVKRGRLV	X;X;X;X;X;X;X;X;X;X;X;X;X;Phospho (STY);X;Phospho (STY);X;Phospho (STY);X;X;X;X;X;X;X;X;X;X;X;X;X	XXXPPPPPPPPPPPPPPPPPPPPPXXXXXXX	SVPVNNLPERS(0.021)PT(0.979)DS(1)PR	S(-74.07)VPVNNLPERS(-16.64)PT(16.64)DS(39.16)PR	13	-0.32561	3177	3177	P49454	3177	P49454	P49454	Centromere protein F	CENPF
																		0.56733	1.216	1.1145	0.70625	0.85244	0.92036		1.1542			0.84795	0.90864	1.0765	1.1062	1.005		0.79096	1.0178	T	2			0.76732	6.55406	0.000238509	116.58	84.21	75.524	1	SQKVKVAQRSPVDSGTILREPTTKSVPVNNL	X;X;X;X;X;X;X;X;X;X;X;X;X;X;X;Phospho (STY);X;X;X;X;X;X;X;X;X;X;X;X;X;X;X	XXXXXPPPPPPPPPPPPPPPPPPPXXXXXXX	VAQRS(0.001)PVDS(0.17)GT(0.767)ILREPT(0.031)T(0.031)K	VAQRS(-30.59)PVDS(-6.55)GT(6.55)ILREPT(-13.91)T(-13.91)K	11	-0.21236	3156	3156	P49454	3156	P49454	P49454	Centromere protein F	CENPF
																																				Y	3			0.998895	30.5533	0.000538842	202	170.37	118.71	1	VKKGFADIPTGKTSPYILRRTTMATRTSPRL	X;X;X;X;X;X;X;X;X;X;X;X;X;X;X;Phospho (STY);X;X;X;X;X;X;X;X;X;X;X;X;X;X;X	XXPPPPPPPPPPPPPPPPPXXXXXXXXXXXX	KGFADIPTGKTS(0.001)PY(0.999)ILR	KGFADIPT(-39.48)GKT(-39.48)S(-30.55)PY(30.55)ILR	14	0.24147	3096	3096	P49454	3096	P49454	P49454	Centromere protein F	CENPF
																				0.88303	0.82254	0.74862	0.76619													Y	3			0.642988	2.95621	0.000859916	87.519	60.264	63.691	1;2	NTPQKIFTTPLTPSQYYSGSKYEDLKEKYNK	X;Phospho (STY);X;X;X;X;X;X;X;X;X;X;X;X;X;Phospho (STY);X;Phospho (STY);X;X;X;X;X;X;X;X;X;X;X;X;X	XXXXXPPPPPPPPPPPPPPPPPPPPPXXXXX	IFT(0.014)T(0.014)PLT(0.293)PS(0.056)QY(0.643)Y(0.496)S(0.442)GS(0.024)KY(0.017)EDLK	IFT(-15.61)T(-15.61)PLT(-2.96)PS(-10.25)QY(2.96)Y(-0.75)S(0.75)GS(-13.51)KY(-15.4)EDLK	11	0.97629	158	158	P49454	158	P49454	P49454	Centromere protein F	CENPF
																																				Y	3			0.590503	4.75939	0.00879308	67.418	43.982	67.418	2	FTTPLTPSQYYSGSKYEDLKEKYNKEVEERK	X;Phospho (STY);Phospho (STY);X;X;Phospho (STY);X;Phospho (STY);X;Phospho (STY);Phospho (STY);Phospho (STY);X;Phospho (STY);X;Phospho (STY);X;X;X;X;X;X;X;X;X;X;X;X;X;X;X	PPPPPPPPPPPPPPPPPPPPXXXXXXXXXXX	IFT(0.001)T(0.003)PLT(0.979)PS(0.015)QY(0.004)Y(0.011)S(0.198)GS(0.198)KY(0.591)EDLK	IFT(-31.21)T(-25.89)PLT(18.38)PS(-18.38)QY(-22.84)Y(-17.71)S(-4.76)GS(-4.76)KY(4.76)EDLK	17	0.52681	164	164	P49454	164	P49454	P49454	Centromere protein F	CENPF
									1.3785																											Y	3			0.580332	2.97621	4.34696e-06	68.835	55.389	64.502	1	KPTGECSGEQSPDTNYEPPGEDKTQGSSECI	X;X;X;X;X;X;X;X;X;X;X;X;X;Phospho (STY);X;Phospho (STY);X;X;X;X;X;X;X;X;X;X;X;X;X;X;X	PPPPPPPPPPPPPPPPPPPPPPPXXXXXXXX	ITETGAVKPTGECSGEQS(0.292)PDT(0.127)NY(0.58)EPPGEDK	IT(-51.31)ET(-48.31)GAVKPT(-39.49)GECS(-34.82)GEQS(-2.98)PDT(-6.6)NY(2.98)EPPGEDK	23	0.12546	1827	1827	P49454	1827	P49454	P49454	Centromere protein F	CENPF
1.2923																					1.7629															S	4			1	93.6005	0.00012838	122.46	94.428	103.97	1	TLGEFLEDHFPLPDRSVKKKKKNIQESSVNL	X;X;X;X;X;X;X;X;X;X;X;X;X;X;X;Phospho (STY);X;X;X;X;X;X;X;X;X;X;X;X;X;X;X	PPPPPPPPPPPPPPPPPPXXXXXXXXXXXXX	LLSTLGEFLEDHFPLPDRS(1)VK	LLS(-97.33)T(-93.6)LGEFLEDHFPLPDRS(93.6)VK	19	-0.31962	194	194	Q9BS16;H0Y9K8;D6RJF0;D6RHD3	194;107;131;164	Q9BS16	Q9BS16	Centromere protein K	CENPK
1.006	0.91791	0.89069	0.77978	0.78388	1.1716			0.92134	0.71171			1.1572	0.9866	0.83136	0.8108	0.95355	0.55996	0.90706	0.77946		0.64614	1.0273			0.82941		0.90103	0.78034	0.69715	0.87389	0.94913	0.93691		0.80649	0.95274	S	3			1	105.592	0.000425113	196.27	148.37	168.98	1	AQYKLETKFKSGLNGSILAEREEPLRCLIKF	X;X;X;X;X;X;X;X;X;X;X;X;X;X;X;Phospho (STY);X;X;X;X;X;X;X;X;X;X;X;X;X;X;X	XXXXXXXXXXPPPPPPPPPPPPPPPPXXXXX	SGLNGS(1)ILAEREEPLR	S(-105.59)GLNGS(105.59)ILAEREEPLR	6	0.56456	282	282	Q96H22;Q96H22-5;Q96H22-4;Q96H22-3	282;248;262;282	Q96H22	Q96H22	Centromere protein N	CENPN
																																				S	3			1	86.213	0.000235861	86.213	45.245	86.213	1	GDGSCKHLNSLPRNVSPEFVPCEGEGGFGLH	X;X;X;X;X;X;X;X;X;X;X;X;X;X;X;Phospho (STY);X;X;X;X;X;X;X;X;X;X;X;X;X;X;X	XXXXXXXXXXXXXPPPPPPPPPPPPPPPPPP	NVS(1)PEFVPCEGEGGFGLHK	NVS(86.21)PEFVPCEGEGGFGLHK	3	-0.14992	1405	1405	O94986;E7ER66	1405;1461	O94986	O94986	Centrosomal protein of 152 kDa	CEP152
																					1.2982			0.91043										0.26638		S	3			0.988495	19.4527	0.000245239	59.539	34.736	59.539	1	RFPTDYASTSEDEFGSNRNSPKHTRLRTSPA	X;X;X;X;X;X;X;X;X;X;X;X;X;X;X;Phospho (STY);X;X;X;X;X;X;X;X;X;X;X;X;X;X;X	XPPPPPPPPPPPPPPPPPPPPPXXXXXXXXX	FPTDYASTSEDEFGS(0.988)NRNS(0.011)PK	FPT(-45.88)DY(-48.77)AS(-45.43)T(-41.81)S(-37.89)EDEFGS(19.45)NRNS(-19.45)PK	15	0.10197	1247	1247	Q5SW79;H0Y2V6;Q5SW79-3	1247;1211;1149	Q5SW79	Q5SW79	Centrosomal protein of 170 kDa	CEP170
		1.1594	1.2872	1.0322			1.0143	0.9792		0.67193	0.61148	0.60183		0.40124	0.28068	0.2751			1.3089					0.75681	1.0465		0.82456					0.25939			0.1337	S	3			0.987597	19.6641	0.000701276	54.292	26.453	42.242	1	DYASTSEDEFGSNRNSPKHTRLRTSPALKTT	X;X;X;X;X;X;X;X;X;X;X;X;X;X;X;Phospho (STY);X;X;X;X;X;X;X;X;X;X;X;X;X;X;X	PPPPPPPPPPPPPPPPPPXXXXXXXXXXXXX	RFPTDYAST(0.001)S(0.001)EDEFGS(0.011)NRNS(0.988)PK	RFPT(-40.45)DY(-37.78)AS(-34.61)T(-32.4)S(-32.4)EDEFGS(-19.66)NRNS(19.66)PK	20	-0.036906	1251	1251	Q5SW79;H0Y2V6;Q5SW79-3	1251;1215;1153	Q5SW79	Q5SW79	Centrosomal protein of 170 kDa	CEP170
		1.0625	0.92748	0.83218			0.39917	0.71386	0.61952												0.88381					0.78013										S	4			0.999824	38.0549	6.94428e-20	216.77	160.48	208.85	1	YLKRLKGNKHDDGTQSDSENAGAHRRCSKRA	X;X;X;X;X;X;X;X;X;X;X;X;X;X;X;Phospho (STY);X;X;X;X;X;X;X;X;X;X;X;X;X;X;X	XXXXXXPPPPPPPPPPPPPPPPPPPPXXXXX	GNKHDDGTQS(1)DSENAGAHRR	GNKHDDGT(-38.05)QS(38.05)DS(-47.1)ENAGAHRR	10	0.19667	379	379	Q5SW79;H0Y2V6;Q5SW79-3;Q5SW79-2	379;281;379;379	Q5SW79	Q5SW79	Centrosomal protein of 170 kDa	CEP170
																																				S	3			0.722642	4.9814	6.79756e-05	92.633	65.107	92.633	1	KRLKGNKHDDGTQSDSENAGAHRRCSKRATL	X;X;X;X;X;X;X;X;X;X;X;X;X;X;X;Phospho (STY);X;X;X;X;X;X;X;X;X;X;X;X;X;X;X	XXXXPPPPPPPPPPPPPPPPPPPPXXXXXXX	GNKHDDGT(0.048)QS(0.23)DS(0.723)ENAGAHRR	GNKHDDGT(-11.79)QS(-4.98)DS(4.98)ENAGAHRR	12	-0.088896	381	381	Q5SW79;H0Y2V6;Q5SW79-3;Q5SW79-2	381;283;381;381	Q5SW79	Q5SW79	Centrosomal protein of 170 kDa	CEP170
																																				S	3			0.466126	0	0.000280633	63.447	44.15	41.485		KPLTTSGFHHSEEGTSSSGSKRWVSQWASLA	X;X;X;X;X;X;X;X;X;X;X;X;X;X;X;X;X;X;X;X;X;X;X;X;X;X;X;X;X;X;X	XXXXXXXXXXXXXXXXXXXXXXXXXXXXXXX	KPLTTSGFHHS(0.003)EEGT(0.466)S(0.466)S(0.026)S(0.026)GS(0.012)K	KPLT(-37.58)T(-37.58)S(-37.58)GFHHS(-21.81)EEGT(0)S(0)S(-12.46)S(-12.46)GS(-16.08)K	16	0.12703	576	576	Q5SW79;H0Y2V6;Q5SW79-3;Q5SW79-2;H0YB92	576;540;478;478;105	Q5SW79	Q5SW79	Centrosomal protein of 170 kDa	CEP170
																																				S	3			0.381344	1.24556	0.000280633	63.447	44.15	45.069		PLTTSGFHHSEEGTSSSGSKRWVSQWASLAA	X;X;X;X;X;X;X;X;X;X;X;X;X;X;X;Phospho (STY);X;X;X;X;X;X;X;X;X;X;X;X;X;X;X	PPPPPPPPPPPPPPPPPPPPXXXXXXXXXXX	KPLTTSGFHHS(0.006)EEGT(0.139)S(0.139)S(0.381)S(0.286)GS(0.048)K	KPLT(-37.81)T(-37.81)S(-37.81)GFHHS(-17.94)EEGT(-4.38)S(-4.38)S(1.25)S(-1.25)GS(-9.02)K	17	-0.036488	577	577	Q5SW79;H0Y2V6;Q5SW79-3;Q5SW79-2;H0YB92	577;541;479;479;106	Q5SW79	Q5SW79	Centrosomal protein of 170 kDa	CEP170
																																				S	2			0.490841	0	1.61275e-07	101.6	62.356	101.6		HVTKFTSDQRHKSKKSSPGTQDLLGIQTGMM	X;X;X;X;X;X;X;X;X;X;X;X;X;X;X;Phospho (STY);X;X;X;X;X;X;X;X;X;X;X;X;X;X;X	XXXXXXXXXXXXXXPPPPPPPPPPPPPPPPP	KS(0.491)S(0.491)PGT(0.018)QDLLGIQTGMMAPENK	KS(0)S(0)PGT(-14.28)QDLLGIQT(-72.92)GMMAPENK	2	-0.77794	312	312	Q5SW79;H0Y2V6;Q5SW79-3;Q5SW79-2	312;214;312;312	Q5SW79	Q5SW79	Centrosomal protein of 170 kDa	CEP170
																																				S	2			0.490841	0	1.61275e-07	101.6	62.356	101.6		VTKFTSDQRHKSKKSSPGTQDLLGIQTGMMA	X;X;X;X;X;X;X;X;X;X;X;X;X;X;X;X;X;X;X;X;X;X;X;X;X;X;X;X;X;X;X	XXXXXXXXXXXXXXXXXXXXXXXXXXXXXXX	KS(0.491)S(0.491)PGT(0.018)QDLLGIQTGMMAPENK	KS(0)S(0)PGT(-14.28)QDLLGIQT(-72.92)GMMAPENK	3	-0.77794	313	313	Q5SW79;H0Y2V6;Q5SW79-3;Q5SW79-2	313;215;313;313	Q5SW79	Q5SW79	Centrosomal protein of 170 kDa	CEP170
																							1.2817	0.96499	1.4033	1.0916	1.0905		0.99439		0.69669	0.84588				S	2			0.999897	39.8615	3.4482e-10	114.99	79.514	98.573	1	PTRTSLLRRARLGEASDSELADADKASVASE	X;X;X;X;X;X;X;X;X;X;X;X;X;X;X;Phospho (STY);X;X;X;X;X;X;X;X;X;X;X;X;X;X;X	XXXXXXXXXXXPPPPPPPPPPPPPPXXXXXX	LGEAS(1)DSELADADK	LGEAS(39.86)DS(-39.86)ELADADK	5	0.68946	1112	1112	Q5SW79;H0Y2V6;Q5SW79-3;Q5SW79-2	1112;1076;1014;1014	Q5SW79	Q5SW79	Centrosomal protein of 170 kDa	CEP170
																																				S	2			0.98346	17.7421	0.00156508	86.772	47.767	86.772	1	RTAEAIIRSGARLVPSDKFSPRIRANSISRL	X;X;X;X;X;X;X;X;X;X;X;X;X;X;X;Phospho (STY);X;X;X;X;X;X;X;X;X;X;X;X;X;X;X	XXXXXXXXXXXXPPPPPPPPPPXXXXXXXXX	LVPS(0.983)DKFS(0.017)PR	LVPS(17.74)DKFS(-17.74)PR	4	-0.30402	1194	1194	Q5SW79;H0Y2V6;Q5SW79-3;Q5SW79-2;H0Y4T4	1194;1158;1096;1096;39	Q5SW79	Q5SW79	Centrosomal protein of 170 kDa	CEP170
0.85109	0.94712	1.0291	0.83273	1.0163	0.67448	0.5982	0.47528	0.60985										1.054	0.98356	1.1331	0.83472	0.95372	0.82098	0.71541		0.53212		0.46291		0.21273	0.20154					S	3			1	107.438	0.00010705	178.53	135.11	142.19	1	AIIRSGARLVPSDKFSPRIRANSISRLSDSK	X;X;X;X;X;X;X;X;X;X;X;X;X;X;X;Phospho (STY);X;X;X;X;X;X;X;X;X;X;X;X;X;X;X	XXXXXXXXPPPPPPPPPPXXXXXXXXXXXXX	LVPSDKFS(1)PR	LVPS(-107.44)DKFS(107.44)PR	8	0.33019	1198	1198	Q5SW79;H0Y2V6;Q5SW79-3;Q5SW79-2;H0Y4T4	1198;1162;1100;1100;43	Q5SW79	Q5SW79	Centrosomal protein of 170 kDa	CEP170
1.0502	1.0187	1.5077	1.1832	1.3421	1.1915	1.0221	1.201	1.0309	1.3835	1.2488	1.1708	1.6147	1.1091	1.3701	1.0124	1.1467	1.4863	0.72748	1.2705		1.3414	1.2263	1.2269	1.1718	1.1862	1.3992	1.361	1.7301	1.2359	1.4352	1.5263	1.476	1.3923	1.4216	1.2369	S	4			0.999613	34.1186	0.000100487	137.86	111.31	137.86	1;2	GGDKKESSKSLVRQGSFTIEKPSPNIPIELI	X;X;X;X;X;X;X;X;X;X;X;X;X;X;X;Phospho (STY);X;Phospho (STY);X;X;X;X;Phospho (STY);X;X;X;X;X;X;X;X	XXXXXXXXXXXXXPPPPPPPPPPPPPPPPPP	QGS(1)FTIEKPSPNIPIELIPHINK	QGS(34.12)FT(-34.12)IEKPS(-89.88)PNIPIELIPHINK	3	-0.55722	838	838	Q5SW79;H0Y2V6;Q5SW79-3;Q5SW79-2	838;802;740;740	Q5SW79	Q5SW79	Centrosomal protein of 170 kDa	CEP170
	0.89527	0.63278	0.64517	0.68812		0.42359	0.30165											0.89751	1.0181			0.7397	0.63681	0.38269												S	4			0.999971	45.3643	0.000100487	91.812	60.701	71.297	2	SKSLVRQGSFTIEKPSPNIPIELIPHINKQT	X;X;X;X;X;X;X;X;Phospho (STY);X;Phospho (STY);X;X;X;X;Phospho (STY);X;X;X;X;X;X;X;X;X;X;X;X;X;X;X	XXXXXXPPPPPPPPPPPPPPPPPPPPPPPXX	QGS(0.988)FT(0.012)IEKPS(1)PNIPIELIPHINK	QGS(19.05)FT(-19.05)IEKPS(45.36)PNIPIELIPHINK	10	-0.027813	845	845	Q5SW79;H0Y2V6;Q5SW79-3;Q5SW79-2	845;809;747;747	Q5SW79	Q5SW79	Centrosomal protein of 170 kDa	CEP170
																																				S	2			0.749723	4.7648	0.000188635	93.776	56.853	93.776	1	SLALTSASRIRERSESLDPDSSMDTTLILKD	X;X;X;X;X;X;X;X;X;X;X;X;X;X;X;Phospho (STY);X;X;X;X;X;X;X;X;X;X;X;X;X;X;X	XXXXXXXXXXXXXPPPPPPPPPPPPPPPPPX	S(0.25)ES(0.75)LDPDSSMDTTLILK	S(-4.76)ES(4.76)LDPDS(-78.41)S(-83.7)MDT(-85.88)T(-85.88)LILK	3	0.013472	881	881	Q5SW79;H0Y2V6;Q5SW79-3;Q5SW79-2	881;845;783;783	Q5SW79	Q5SW79	Centrosomal protein of 170 kDa	CEP170
																																				S	3			0.473591	0	0.00121029	140.16	103.24	127.83		EPSVSIPFLQTALLRSSGSLGHRPSQEMDKM	X;X;X;X;X;X;X;X;X;X;X;X;X;X;X;Phospho (STY);X;X;X;X;X;X;X;X;X;X;X;X;X;X;X	XXXXXXXXXXXXXXXPPPPPPPPPPPPPPPX	S(0.474)S(0.474)GS(0.053)LGHRPSQEMDK	S(0)S(0)GS(-9.53)LGHRPS(-60.94)QEMDK	1	0.30711	463	463	Q5SW79;H0Y2V6;H0YB66	463;427;47	Q5SW79	Q5SW79	Centrosomal protein of 170 kDa	CEP170
																																				S	3			0.473591	0	0.00121029	140.16	103.24	127.83		PSVSIPFLQTALLRSSGSLGHRPSQEMDKML	X;X;X;X;X;X;X;X;X;X;X;X;X;X;X;X;X;X;X;X;X;X;X;X;X;X;X;X;X;X;X	XXXXXXXXXXXXXXXXXXXXXXXXXXXXXXX	S(0.474)S(0.474)GS(0.053)LGHRPSQEMDK	S(0)S(0)GS(-9.53)LGHRPS(-60.94)QEMDK	2	0.30711	464	464	Q5SW79;H0Y2V6;H0YB66	464;428;48	Q5SW79	Q5SW79	Centrosomal protein of 170 kDa	CEP170
																			1.2651	0.54999				1.1335		0.73179			0.37208		0.38876	0.23482	0.25875	0.26602	0.14222	S	3			0.916469	13.413	0.00103582	186.78	132.84	186.78	1	VSIPFLQTALLRSSGSLGHRPSQEMDKMLKN	X;X;X;X;X;X;X;X;X;X;X;X;X;X;X;Phospho (STY);X;X;X;X;X;X;X;X;X;X;X;X;X;X;X	XXXXXXXXXXXXPPPPPPPPPPPPPPPXXXX	S(0.042)S(0.042)GS(0.916)LGHRPSQEMDK	S(-13.41)S(-13.41)GS(13.41)LGHRPS(-113.49)QEMDK	4	-0.038995	466	466	Q5SW79;H0Y2V6;H0YB66	466;430;50	Q5SW79	Q5SW79	Centrosomal protein of 170 kDa	CEP170
	0.37284			1.2608		1.1126		0.69359	0.42802				0.4676	0.70484			0.31039					0.89524	0.97325	0.79667	0.806			0.87188		0.55838	0.62707					S	2			0.998736	31.6605	3.70352e-06	112.82	81.221	95.554	1	ETEISESGMTVRSTGSATSLASQGERRRRTL	X;X;X;X;X;X;X;X;X;X;X;X;X;X;X;Phospho (STY);X;X;X;X;X;X;X;X;X;X;X;X;X;X;X	XXXXXXXXXXXXPPPPPPPPPPPPPPXXXXX	ST(0.001)GS(0.999)ATSLASQGER	S(-36.93)T(-31.66)GS(31.66)AT(-34.54)S(-45.44)LAS(-65.51)QGER	4	-0.019758	630	630	Q5SW79;H0Y2V6;Q5SW79-3;Q5SW79-2	630;594;532;532	Q5SW79	Q5SW79	Centrosomal protein of 170 kDa	CEP170
																											0.13413									T	3			0.795209	6.05955	2.75336e-05	135.79	91.001	61.361	1	PVYLKRLKGNKHDDGTQSDSENAGAHRRCSK	X;X;X;X;X;X;X;X;X;X;X;X;X;X;X;Phospho (STY);X;X;X;X;X;X;X;X;X;X;X;X;X;X;X	XXXXXXXXPPPPPPPPPPPPPPPPPPPPXXX	GNKHDDGT(0.795)QS(0.197)DS(0.008)ENAGAHRR	GNKHDDGT(6.06)QS(-6.06)DS(-20.1)ENAGAHRR	8	0.4167	377	377	Q5SW79;H0Y2V6;Q5SW79-3;Q5SW79-2	377;279;377;377	Q5SW79	Q5SW79	Centrosomal protein of 170 kDa	CEP170
																																				T	3			0.466126	0	0.000280633	63.447	44.15	41.485		RKPLTTSGFHHSEEGTSSSGSKRWVSQWASL	X;X;X;X;X;X;X;X;X;X;X;X;X;X;X;Phospho (STY);X;X;X;X;X;X;X;X;X;X;X;X;X;X;X	XPPPPPPPPPPPPPPPPPPPPPXXXXXXXXX	KPLTTSGFHHS(0.003)EEGT(0.466)S(0.466)S(0.026)S(0.026)GS(0.012)K	KPLT(-37.58)T(-37.58)S(-37.58)GFHHS(-21.81)EEGT(0)S(0)S(-12.46)S(-12.46)GS(-16.08)K	15	0.12703	575	575	Q5SW79;H0Y2V6;Q5SW79-3;Q5SW79-2;H0YB92	575;539;477;477;104	Q5SW79	Q5SW79	Centrosomal protein of 170 kDa	CEP170
		1.1916										0.6563		0.63233																						T	3			0.66152	5.45246	5.32722e-05	74.561	50.708	48.616	1	FTSDQRHKSKKSSPGTQDLLGIQTGMMAPEN	X;X;X;X;X;X;X;X;X;X;X;X;X;X;X;Phospho (STY);X;X;X;X;X;X;X;X;X;X;X;X;X;X;X	XXXXXXXXXXPPPPPPPPPPPPPPPPPPPPP	KS(0.188)S(0.148)PGT(0.662)QDLLGIQT(0.002)GMMAPENK	KS(-5.45)S(-6.49)PGT(5.45)QDLLGIQT(-26.03)GMMAPENK	6	0.06336	316	316	Q5SW79;H0Y2V6;Q5SW79-3;Q5SW79-2	316;218;316;316	Q5SW79	Q5SW79	Centrosomal protein of 170 kDa	CEP170
						0.7713					0.31606			0.17475	0.084855			1.0536	1.3034	1.0878	0.91689					0.73229				0.25523		0.15874				T	3			0.997657	26.2919	0.000181372	258.17	75.177	211.9	1	LAKLQQQEQREEAQWTPTKLSSKNVSGQTDK	X;X;X;X;X;X;X;X;X;X;X;X;X;X;X;Phospho (STY);X;X;X;X;X;X;X;X;X;X;X;X;X;X;X	XXXPPPPPPPPPPPPPPPPXXXXXXXXXXXX	LQQQEQREEAQWT(0.998)PT(0.002)K	LQQQEQREEAQWT(26.29)PT(-26.29)K	13	-0.32271	760	760	Q5SW79;H0Y2V6;Q5SW79-3;Q5SW79-2	760;724;662;662	Q5SW79	Q5SW79	Centrosomal protein of 170 kDa	CEP170
0.9386	1.0735	1.1343	0.82373	0.99194	0.83811		0.70217	0.70045	0.59876	0.45343		0.26585	0.20762			0.11437			1.3034	1.0878	0.91689	1.2694	1.0258	0.72108	0.83744		0.71301	0.51654	0.40823			0.15874	0.15607	0.10049	0.095553	T	3			0.999678	34.9165	0.00017394	249.36	76.476	169.76	1	KLQQQEQREEAQWTPTKLSSKNVSGQTDKCR	X;X;X;X;X;X;X;X;X;X;X;X;X;X;X;Phospho (STY);X;X;X;X;X;X;X;X;X;X;X;X;X;X;X	XPPPPPPPPPPPPPPPPXXXXXXXXXXXXXX	LQQQEQREEAQWTPT(1)K	LQQQEQREEAQWT(-34.92)PT(34.92)K	15	-0.18857	762	762	Q5SW79;H0Y2V6;Q5SW79-3;Q5SW79-2	762;726;664;664	Q5SW79	Q5SW79	Centrosomal protein of 170 kDa	CEP170
0.61218	0.42421	0.87414		1.0003	1.0229	0.90246		0.74545	0.49279	0.4849	0.33774																									T	3			0.998494	28.5212	0.000167438	201.09	170.1	201.09	1	EAKLREDNKTDEGPDTPSYNRDNSISPESDV	X;X;X;X;X;X;X;X;X;X;X;X;X;X;X;Phospho (STY);X;X;X;X;X;X;X;X;X;X;X;X;X;X;X	XXXPPPPPPPPPPPPPPPPPPXXXXXXXXXX	LREDNKTDEGPDT(0.998)PS(0.001)YNR	LREDNKT(-96.54)DEGPDT(28.52)PS(-28.52)Y(-39.89)NR	13	-0.024911	920	920	Q5SW79;H0Y2V6;Q5SW79-3;Q5SW79-2	920;884;822;822	Q5SW79	Q5SW79	Centrosomal protein of 170 kDa	CEP170
																		0.86521	1.2892	1.0796	0.8675	0.63777		0.31153												T	3			0.680632	3.28904	0.000533348	148.89	94.15	148.89	1	SEIGEKQDTELQEKETPTQVYQKDKQDADRP	X;X;X;X;X;X;X;X;X;X;X;X;X;X;X;Phospho (STY);X;X;X;X;X;X;X;X;X;X;X;X;X;X;X	XXXXXXPPPPPPPPPPPPPPPPPXXXXXXXX	QDTELQEKET(0.681)PT(0.319)QVYQK	QDT(-104.08)ELQEKET(3.29)PT(-3.29)QVY(-35.13)QK	10	-0.41624	682	682	Q5SW79;H0Y2V6;Q5SW79-3;Q5SW79-2	682;646;584;584	Q5SW79	Q5SW79	Centrosomal protein of 170 kDa	CEP170
																																				T	3			0.499835	0	0.000772661	116.55	75.579	116.55		IGEKQDTELQEKETPTQVYQKDKQDADRPLS	X;X;X;X;X;X;X;X;X;X;X;X;X;X;X;X;X;X;X;X;X;X;X;X;X;X;X;X;X;X;X	XXXXXXXXXXXXXXXXXXXXXXXXXXXXXXX	QDTELQEKET(0.5)PT(0.5)QVYQK	QDT(-97.97)ELQEKET(0)PT(0)QVY(-31.79)QK	12	-0.20254	684	684	Q5SW79;H0Y2V6;Q5SW79-3;Q5SW79-2	684;648;586;586	Q5SW79	Q5SW79	Centrosomal protein of 170 kDa	CEP170
					1.2436																															T	2			0.753525	5.55005	0.000335923	93.226	59.961	93.226	1	ENETEISESGMTVRSTGSATSLASQGERRRR	X;X;X;X;X;X;X;X;X;X;X;X;X;X;X;Phospho (STY);X;X;X;X;X;X;X;X;X;X;X;X;X;X;X	XXXXXXXXXXXXXXPPPPPPPPPPPPPPXXX	S(0.035)T(0.754)GS(0.21)AT(0.002)SLASQGER	S(-13.39)T(5.55)GS(-5.55)AT(-25.81)S(-44.19)LAS(-60.08)QGER	2	0.28536	628	628	Q5SW79;H0Y2V6;Q5SW79-3;Q5SW79-2	628;592;530;530	Q5SW79	Q5SW79	Centrosomal protein of 170 kDa	CEP170
																		0.9032	1.2466			0.93315	0.91645	0.66786		0.80672			0.66147	0.61367	0.50964		0.45493	0.47347	0.40071	S	3			0.86836	8.19312	0.000557939	172.88	130.8	135.69	1	FDESLNFRKIPPLVHSKTPEGNNGRSGDPRP	X;X;X;X;X;X;X;X;X;X;X;X;X;X;X;Phospho (STY);X;X;X;X;X;X;X;X;X;X;X;X;X;X;X	XXXXXXXXPPPPPPPPPPPPPPPPPXXXXXX	IPPLVHS(0.868)KT(0.132)PEGNNGR	IPPLVHS(8.19)KT(-8.19)PEGNNGR	7	-0.088095	1374	1374	Q5SW79;H0Y2V6;Q5SW79-3;Q5SW79-2;H0Y4T4;E7EWM2;E7EMW0;E5RGW7;E5RG47;Q96L14	1374;1348;1276;1250;166;83;110;83;83;83	Q5SW79	Q5SW79	Centrosomal protein of 170 kDa;Cep170-like protein	CEP170;CEP170P1
					1.7549														1.5005	1.3608	1.4098	1.572	1.5105	1.2396		1.5249	1.7913	1.881				1.8834	1.6836		1.5701	S	3			0.893288	12.1941	0.00139057	54.875	54.875	46.808	2	MGFPSAMLPSPPKQKSSPVNNHHSPGQTPTL	X;X;X;X;X;X;X;X;X;X;X;X;X;X;X;Phospho (STY);Phospho (STY);X;X;X;X;X;X;Phospho (STY);X;X;X;X;X;Phospho (STY);X	XXXXXXXXXXXXXXXPPPPPPPPPPPPPPPP	S(0.893)S(0.893)PVNNHHS(0.113)PGQT(0.064)PT(0.036)LGQPEAR	S(12.19)S(12.19)PVNNHHS(-12.19)PGQT(-14.77)PT(-17.33)LGQPEAR	1	-0.732	1521	1521	Q5SW79;H0Y2V6;Q5SW79-3;Q5SW79-2;E7EWM2;E7EMW0;Q96L14	1521;1495;1423;1397;230;257;230	Q5SW79	Q5SW79	Centrosomal protein of 170 kDa;Cep170-like protein	CEP170;CEP170P1
		1.6461			1.7549		1.5913		1.6805		1.8983				1.6699	1.7457			1.5005	1.3608	1.4098	1.572	1.5105	1.2396	1.5454	1.5249	1.7913	1.881				1.8834	1.6836		1.5701	S	3			0.893288	12.1941	0.000687956	58.093	42.449	46.808	2	GFPSAMLPSPPKQKSSPVNNHHSPGQTPTLG	X;X;X;X;X;X;X;X;X;X;X;X;X;X;Phospho (STY);Phospho (STY);X;X;X;X;X;X;Phospho (STY);X;X;X;X;X;X;X;X	XXXXXXXXXXXXXXPPPPPPPPPPPPPPPPP	S(0.893)S(0.893)PVNNHHS(0.113)PGQT(0.064)PT(0.036)LGQPEAR	S(12.19)S(12.19)PVNNHHS(-12.19)PGQT(-14.77)PT(-17.33)LGQPEAR	2	-0.732	1522	1522	Q5SW79;H0Y2V6;Q5SW79-3;Q5SW79-2;E7EWM2;E7EMW0;Q96L14	1522;1496;1424;1398;231;258;231	Q5SW79	Q5SW79	Centrosomal protein of 170 kDa;Cep170-like protein	CEP170;CEP170P1
		1.6461					1.5913		1.6805		1.8983				1.6699	1.7457			1.5005	1.3608	1.4098	1.572	1.5105	1.2396	1.5454	1.5249	1.7913	1.881				1.8834	1.6836		1.5701	S	3			0.994336	21.748	0.000687956	58.093	42.449	54.875	2	PSPPKQKSSPVNNHHSPGQTPTLGQPEARAL	X;X;X;X;X;X;X;Phospho (STY);Phospho (STY);X;X;X;X;X;X;Phospho (STY);X;X;X;X;X;X;X;X;X;X;X;X;X;X;X	XXXXXXXPPPPPPPPPPPPPPPPPPPPPPXX	S(0.502)S(0.502)PVNNHHS(0.994)PGQT(0.002)PT(0.001)LGQPEAR	S(0)S(0)PVNNHHS(21.75)PGQT(-27.75)PT(-31.74)LGQPEAR	9	-0.10202	1529	1529	Q5SW79;H0Y2V6;Q5SW79-3;Q5SW79-2;E7EWM2;E7EMW0;Q96L14	1529;1503;1431;1405;238;265;238	Q5SW79	Q5SW79	Centrosomal protein of 170 kDa;Cep170-like protein	CEP170;CEP170P1
																			1.2466		0.80257	0.93315	0.91645		0.8499	0.80672	0.75262	0.63465	0.66147	0.61367	0.50964		0.45493	0.47347		T	3			0.996903	25.0774	0.000557939	198.72	122.49	185.61	1	ESLNFRKIPPLVHSKTPEGNNGRSGDPRPQA	X;X;X;X;X;X;X;X;X;X;X;X;X;X;X;Phospho (STY);X;X;X;X;X;X;X;X;X;X;X;X;X;X;X	XXXXXXXPPPPPPPPPPPPPPPPXXXXXXXX	IPPLVHS(0.003)KT(0.997)PEGNNGR	IPPLVHS(-25.08)KT(25.08)PEGNNGR	9	-0.22921	1376	1376	Q5SW79;H0Y2V6;Q5SW79-3;Q5SW79-2;H0Y4T4;E7EWM2;E7EMW0;E5RGW7;E5RG47;Q96L14	1376;1350;1278;1252;168;85;112;85;85;85	Q5SW79	Q5SW79	Centrosomal protein of 170 kDa;Cep170-like protein	CEP170;CEP170P1
0.70815											0.53661		0.51211	0.43467																						S	4			0.999761	36.22	0.00101523	40.022	20.619	40.022	1	GAAPQAEHQGLPVPGSPGGQKWVSRWASLAD	X;X;X;X;X;X;X;X;X;X;X;X;X;X;X;Phospho (STY);X;X;X;X;X;X;X;X;X;X;X;X;X;X;X	PPPPPPPPPPPPPPPPPPPPPXXXXXXXXXX	MALLQEFASRPLGAAPQAEHQGLPVPGS(1)PGGQK	MALLQEFAS(-36.22)RPLGAAPQAEHQGLPVPGS(36.22)PGGQK	28	0.44802	655	655	Q9Y4F5;Q9Y4F5-2;E9PFC1;Q9Y4F5-3;J3KQR7	655;655;585;585;656	Q9Y4F5	Q9Y4F5	Centrosomal protein of 170 kDa protein B	CEP170B
			1.376																																	S	3			1	74.5606	0.000678381	143.42	98.811	135.69	1	EEARKMIDQVFGVLESPELSRASSATFRPVI	X;X;X;X;X;X;X;X;X;X;X;X;X;X;X;Phospho (STY);X;X;X;X;X;X;X;X;X;X;X;X;X;X;X	XXXXXPPPPPPPPPPPPPPPPXXXXXXXXXX	MIDQVFGVLES(1)PELSR	MIDQVFGVLES(74.56)PELS(-74.56)R	11	-0.071274	597	597	Q9Y4F5;Q9Y4F5-2;E9PFC1;Q9Y4F5-3;J3KQR7	597;597;527;527;598	Q9Y4F5	Q9Y4F5	Centrosomal protein of 170 kDa protein B	CEP170B
																																				S	4			1	76.7593	0.00116766	76.759	54.221	76.759	1	VSANGRMVIQLRPGRSPEPDGPAPAFLRQES	X;X;X;X;X;X;X;X;X;X;X;X;X;X;X;Phospho (STY);X;X;X;X;X;X;X;X;X;X;X;X;X;X;X	XXXXXXPPPPPPPPPPPPPPPPPPPPPPXXX	MVIQLRPGRS(1)PEPDGPAPAFLR	MVIQLRPGRS(76.76)PEPDGPAPAFLR	10	-0.25095	853	853	Q9Y4F5;Q9Y4F5-2;E9PFC1;Q9Y4F5-3;J3KQR7	853;853;783;783;854	Q9Y4F5	Q9Y4F5	Centrosomal protein of 170 kDa protein B	CEP170B
																																				S	3			0.499986	0	0.00115209	56.681	33.046	56.681	1	ETTARTNGKGNPGEQSPSPEQFINNAGAGDS	X;X;X;X;X;X;X;X;X;X;X;X;X;X;X;Phospho (STY);X;X;X;X;X;X;X;X;X;X;X;X;X;X;X	XXXXXXXXXPPPPPPPPPPPPPPPPPPPPPP	GNPGEQS(0.5)PS(0.5)PEQFINNAGAGDSSR	GNPGEQS(0)PS(0)PEQFINNAGAGDS(-44.22)S(-47.36)R	7	-0.062248	119	119	Q9BYV8;C9J6R3;C9J9X8;C9JCX6;C9JXA0;Q9BYV8-5;Q9BYV8-2	119;84;84;116;84;103;119	Q9BYV8	Q9BYV8	Centrosomal protein of 41 kDa	CEP41
																																				S	3			0.499986	0	0.00115209	56.681	33.046	56.681	1	TARTNGKGNPGEQSPSPEQFINNAGAGDSSR	X;X;X;X;X;X;X;X;X;X;X;X;X;X;X;X;X;X;X;X;X;X;X;X;X;X;X;X;X;X;X	XXXXXXXXXXXXXXXXXXXXXXXXXXXXXXX	GNPGEQS(0.5)PS(0.5)PEQFINNAGAGDSSR	GNPGEQS(0)PS(0)PEQFINNAGAGDS(-44.22)S(-47.36)R	9	-0.062248	121	121	Q9BYV8;C9J6R3;C9J9X8;C9JCX6;C9JXA0;Q9BYV8-5;Q9BYV8-2	121;86;86;118;86;105;121	Q9BYV8	Q9BYV8	Centrosomal protein of 41 kDa	CEP41
																				1.1537	1.1925	1.5032	1.1493													T	3			0.684762	4.87949	2.09566e-06	80.835	57.327	80.835		SIPLSSGYSTASSDSTPRASTVNYCGLNEIS	X;X;X;X;X;X;X;X;X;X;X;X;X;X;X;Phospho (STY);X;X;X;X;X;X;X;X;X;X;X;X;X;X;X	PPPPPPPPPPPPPPPPPPXXXXXXXXXXXXX	SEVERPASIPLSSGYS(0.003)T(0.009)AS(0.007)S(0.074)DS(0.223)T(0.685)PR	S(-79.11)EVERPAS(-77.65)IPLS(-61.12)S(-56.79)GY(-34.38)S(-23.68)T(-18.75)AS(-20.04)S(-9.69)DS(-4.88)T(4.88)PR	23	0.16775	346	346	Q9C0F1;Q9C0F1-2	346;346	Q9C0F1	Q9C0F1	Centrosomal protein of 44 kDa	CEP44
0.84348	2.3413	2.7569	2.5241	2.9719	2.8405	2.6768	2.4353	2.3607	2.5246	2.5596	2.3865	2.8091	2.6855	2.5921	0.2675	2.3028	2.0221	1.2046	2.7784	2.5842	2.238	2.61	2.4196	1.712	2.0169	0.30103	2.1489	2.0545	1.1272	1.8655	2.3878		2.047	1.9456	2.0752	S	3			0.997989	25.8422	5.24866e-07	110.37	86.339	72.051	2;3	VTFQGETENREKVAASPKSPTAALNESLVEC	X;X;X;X;X;X;X;X;X;X;X;X;X;X;X;Phospho (STY);X;X;Phospho (STY);X;Phospho (STY);X;X;X;X;X;Phospho (STY);X;X;X;X	XXXXXXXXXXXXPPPPPPPPPPPPPPPPPPP	VAAS(0.998)PKS(0.775)PT(0.228)AALNES(0.999)LVECPK	VAAS(25.84)PKS(5.35)PT(-5.35)AALNES(29.99)LVECPK	4	0.1966	425	425	Q53EZ4	425	Q53EZ4	Q53EZ4	Centrosomal protein of 55 kDa	CEP55
0.84348	2.3413	2.7569	0.41768	2.9719	2.8405	0.45342	0.33845	2.3607	0.36039	2.5596	2.3865	2.8091	2.6855	2.5921	0.2675	2.3028	2.0221	1.0602	2.7784	2.5842	0.38389	0.65268	2.4196	1.712	0.47548	1.082	0.40731	0.62401	2.1851	1.0419		1.1942	1.1281	0.62323	2.0752	S	3			0.957117	12.4637	4.85284e-09	112.91	83.33	91.926	2;3	QGETENREKVAASPKSPTAALNESLVECPKC	X;X;X;X;X;X;X;X;X;X;X;X;Phospho (STY);X;X;Phospho (STY);X;Phospho (STY);X;X;X;X;X;Phospho (STY);X;X;X;X;X;X;X	XXXXXXXXXPPPPPPPPPPPPPPPPPPPPPX	VAAS(0.244)PKS(0.957)PT(0.799)AALNESLVECPK	VAAS(-5.75)PKS(12.46)PT(5.75)AALNES(-39.74)LVECPK	7	0.13151	428	428	Q53EZ4	428	Q53EZ4	Q53EZ4	Centrosomal protein of 55 kDa	CEP55
0.82191	0.38825	0.45777	0.41768	0.45293	0.46268	0.45342	0.45049	0.40684	0.42372	0.39681	0.40816	0.30703	0.36247	0.3543	0.2675	0.29512	0.24235	1.0546	0.48537	0.48104	0.38389	0.65268	0.46988	0.44426	0.47548	0.66208	0.51905	0.62401	0.58146	0.58185	0.63693	0.69911	0.62169	0.62323	0.29661	S	3			1	62.6977	4.44244e-05	91.414	70.414	88.574	2;3	KVAASPKSPTAALNESLVECPKCNIQYPATE	X;X;X;X;Phospho (STY);X;X;Phospho (STY);X;Phospho (STY);X;X;X;X;X;Phospho (STY);X;X;X;X;X;X;X;X;X;X;X;X;X;X;X	XPPPPPPPPPPPPPPPPPPPPPXXXXXXXXX	VAAS(0.92)PKS(0.635)PT(0.445)AALNES(1)LVECPK	VAAS(8.43)PKS(1.83)PT(-1.83)AALNES(62.7)LVECPK	15	-0.44049	436	436	Q53EZ4	436	Q53EZ4	Q53EZ4	Centrosomal protein of 55 kDa	CEP55
		2.7569	2.5241	2.9719	2.8405	2.6768	2.4353	2.3607	2.5246	0.40343		2.8091	2.6855	2.5921		0.29512	2.0221	1.0658	0.48537	2.5842	2.238	2.61	2.4196	1.712	2.0169	1.7684	2.1489	2.0545	2.1851	1.8655	2.3878	2.04		1.9456		T	3			0.99508	20.0598	4.85284e-09	112.91	83.33	89.011	2;3	ETENREKVAASPKSPTAALNESLVECPKCNI	X;X;X;X;X;X;X;X;X;X;Phospho (STY);X;X;Phospho (STY);X;Phospho (STY);X;X;X;X;X;Phospho (STY);X;X;X;X;X;X;X;X;X	XXXXXXXPPPPPPPPPPPPPPPPPPPPPXXX	VAAS(0.502)PKS(0.502)PT(0.995)AALNESLVECPK	VAAS(0)PKS(0)PT(20.06)AALNES(-49.11)LVECPK	9	0.90212	430	430	Q53EZ4	430	Q53EZ4	Q53EZ4	Centrosomal protein of 55 kDa	CEP55
1.0316	1.0688	1.3778	1.1393	1.1503	1.2915	1.1907	1.2395	1.3691	1.168	1.0182	0.84429	1.2132	1.3004	1.1314	1.0195	1.1491	1.4202	1.0579	1.1719	1.2972	1.2556	1.3896	1.0021	0.93718		1.3776	1.1893	1.3274	1.3919	1.4946		1.4006	1.2571	1.2355	1.2799	S	3			0.999544	33.4968	5.87798e-05	136.39	107.49	136.39	1	TEEQRSRGVTDTREPSPGSHSALPGKKTALQ	X;X;X;X;X;X;X;X;X;X;X;X;X;X;X;Phospho (STY);X;X;X;X;X;X;X;X;X;X;X;X;X;X;X	XXXXXXXPPPPPPPPPPPPPPPPPPPPXXXX	GVTDTREPS(1)PGSHSALPGK	GVT(-79.68)DT(-50.45)REPS(33.5)PGS(-33.5)HS(-73.77)ALPGK	9	0.18696	404	404	Q9P209	404	Q9P209	Q9P209	Centrosomal protein of 72 kDa	CEP72
1.1236	1.0954	1.3049	0.89995	1.1503	1.0645	1.0659		1.2221	1.0198	0.90217		1.0933		1.1255	1.0456	1.0361	1.2886	1.4746	1.1719	1.2972	1.6667	2.178	1.2058	0.93718		1.3776	1.1893			1.4946		1.364	1.2571	1.2355		S	3			0.972568	15.7047	5.87798e-05	134.75	92.659	108.66	1	QRSRGVTDTREPSPGSHSALPGKKTALQAAL	X;X;X;X;X;X;X;X;X;X;X;X;X;X;X;Phospho (STY);X;X;X;X;X;X;X;X;X;X;X;X;X;X;X	XXXXPPPPPPPPPPPPPPPPPPPPXXXXXXX	GVTDTREPS(0.026)PGS(0.973)HS(0.001)ALPGKK	GVT(-44.07)DT(-34.32)REPS(-15.7)PGS(15.7)HS(-30.41)ALPGKK	12	0.3075	407	407	Q9P209	407	Q9P209	Q9P209	Centrosomal protein of 72 kDa	CEP72
									1.6237			1.3905																								S	4			0.872472	8.47381	0.000941625	70.438	37.871	65.043	1	SRGVTDTREPSPGSHSALPGKKTALQAALLE	X;X;X;X;X;X;X;X;X;X;X;X;X;X;X;Phospho (STY);X;X;X;X;X;X;X;X;X;X;X;X;X;X;X	XXPPPPPPPPPPPPPPPPPPPPXXXXXXXXX	GVTDTREPS(0.003)PGS(0.124)HS(0.872)ALPGKK	GVT(-53.38)DT(-37.78)REPS(-24.1)PGS(-8.47)HS(8.47)ALPGKK	14	-0.095994	409	409	Q9P209	409	Q9P209	Q9P209	Centrosomal protein of 72 kDa	CEP72
																																				S	2			1	82.0381	1.54606e-06	111.53	81.306	110.53	1	READSRGSQESRHLLSPQLVQYQCGDSGKQG	X;X;X;X;X;X;X;X;X;X;X;X;X;X;X;Phospho (STY);X;X;X;X;X;X;X;X;X;X;X;X;X;X;X	XXXXXXXXXXXXPPPPPPPPPPPPPPPPPXX	HLLS(1)PQLVQYQCGDSGK	HLLS(82.04)PQLVQY(-82.04)QCGDS(-97.63)GK	4	1.0237	237	237	Q9P209	237	Q9P209	Q9P209	Centrosomal protein of 72 kDa	CEP72
1.2148		1.3004					1.1574	1.3469		1.0279				1.3712						1.6571						1.4265							1.1718			S	3			0.883379	9.01419	1.00642e-07	90.475	65.961	52.654	1	KELNFVTDSVEQELPSSPKQPICFDRQSTLK	X;X;X;X;X;X;X;X;X;X;X;X;X;X;X;Phospho (STY);X;X;X;X;X;X;X;X;X;X;X;X;X;X;X	XPPPPPPPPPPPPPPPPPPPPPPPPPXXXXX	ELNFVTDS(0.005)VEQELPS(0.883)S(0.111)PKQPICFDR	ELNFVT(-33.35)DS(-22.17)VEQELPS(9.01)S(-9.01)PKQPICFDR	15	-0.028257	82	82	Q8TAP6;B4DP81;Q8TAP6-2	82;82;82	Q8TAP6	Q8TAP6	Centrosomal protein of 76 kDa	CEP76
			1.0689										1.2505		0.95118	0.99519	1.0393				1.7576					1.4265		1.2052								S	3			0.93275	11.4241	1.00642e-07	90.475	65.961	67.877	1	ELNFVTDSVEQELPSSPKQPICFDRQSTLKK	X;X;X;X;X;X;X;X;X;X;X;X;X;X;X;Phospho (STY);X;X;X;X;X;X;X;X;X;X;X;X;X;X;X	PPPPPPPPPPPPPPPPPPPPPPPPPXXXXXX	ELNFVTDSVEQELPS(0.067)S(0.933)PKQPICFDR	ELNFVT(-45.56)DS(-45.56)VEQELPS(-11.42)S(11.42)PKQPICFDR	16	1.0871	83	83	Q8TAP6;B4DP81;Q8TAP6-2	83;83;83	Q8TAP6	Q8TAP6	Centrosomal protein of 76 kDa	CEP76
																		0.932		0.98527	0.86815	1.0657		0.87161			0.98362	0.86376	0.82141		0.70831			0.56779	0.57149	S	3			0.747803	7.82316	0.000148879	111.77	80.113	98.676	1	AMQEKYPTEGISHVTSPSSDVIQKGSSLGTE	X;X;X;X;X;X;X;X;X;X;X;X;X;X;X;Phospho (STY);X;X;X;X;X;X;X;X;X;X;X;X;X;X;X	XXXXXPPPPPPPPPPPPPPPPPPPXXXXXXX	YPTEGISHVT(0.005)S(0.748)PS(0.123)S(0.123)DVIQK	Y(-83.07)PT(-83.07)EGIS(-38.43)HVT(-21.58)S(7.82)PS(-7.82)S(-7.82)DVIQK	11	0.09626	17	17	Q6P2H3;Q6P2H3-2	17;17	Q6P2H3	Q6P2H3	Centrosomal protein of 85 kDa	CEP85
																																				S	3			0.749328	7.83303	0.000230524	133.92	111.06	133.92	1	QEKYPTEGISHVTSPSSDVIQKGSSLGTEWQ	X;X;X;X;X;X;X;X;X;X;X;X;X;X;X;Phospho (STY);X;X;X;X;X;X;X;X;X;X;X;X;X;X;X	XXXPPPPPPPPPPPPPPPPPPPXXXXXXXXX	YPTEGISHVT(0.004)S(0.123)PS(0.749)S(0.123)DVIQK	Y(-114.19)PT(-99.05)EGIS(-43.19)HVT(-22.94)S(-7.83)PS(7.83)S(-7.83)DVIQK	13	0.017601	19	19	Q6P2H3;Q6P2H3-2	19;19	Q6P2H3	Q6P2H3	Centrosomal protein of 85 kDa	CEP85
																			1.1187						0.95684	1.0473										S	3			0.905829	13.3806	0.000326772	107.97	77.723	65.207	1	EKYPTEGISHVTSPSSDVIQKGSSLGTEWQT	X;X;X;X;X;X;X;X;X;X;X;X;X;X;X;Phospho (STY);X;X;X;X;X;X;X;X;X;X;X;X;X;X;Phospho (STY)	XXPPPPPPPPPPPPPPPPPPPXXXXXXXXXX	YPTEGIS(0.001)HVT(0.01)S(0.042)PS(0.042)S(0.906)DVIQK	Y(-45.22)PT(-49.66)EGIS(-29.21)HVT(-19.63)S(-13.38)PS(-13.38)S(13.38)DVIQK	14	0.6305	20	20	Q6P2H3;Q6P2H3-2	20;20	Q6P2H3	Q6P2H3	Centrosomal protein of 85 kDa	CEP85
																																				T	2			0.78586	5.65711	0.000512715	92.096	51.373	92.096	1	SDVIQKGSSLGTEWQTPVISEPFRSRFSRCS	Phospho (STY);X;X;X;X;X;X;X;X;X;X;X;X;X;X;Phospho (STY);X;X;X;X;X;X;X;X;X;X;X;X;X;X;X	XXXXXXPPPPPPPPPPPPPPPPPPXXXXXXX	GSSLGT(0.001)EWQT(0.786)PVIS(0.214)EPFR	GS(-53.1)S(-53.1)LGT(-31.82)EWQT(5.66)PVIS(-5.66)EPFR	10	0.71501	35	35	Q6P2H3;Q6P2H3-2	35;35	Q6P2H3	Q6P2H3	Centrosomal protein of 85 kDa	CEP85
																																				T	3			0.316614	0	0.000745913	101.5	71.397	101.5		MAMQEKYPTEGISHVTSPSSDVIQKGSSLGT	X;X;X;X;X;X;X;X;X;X;X;X;X;X;X;Phospho (STY);X;X;X;X;X;X;X;X;X;X;X;X;X;X;X	XXXXXXPPPPPPPPPPPPPPPPPPPXXXXXX	YPTEGIS(0.001)HVT(0.317)S(0.317)PS(0.317)S(0.049)DVIQK	Y(-78.97)PT(-73.96)EGIS(-23.61)HVT(0)S(0)PS(0)S(-8.12)DVIQK	10	0.39599	16	16	Q6P2H3;Q6P2H3-2	16;16	Q6P2H3	Q6P2H3	Centrosomal protein of 85 kDa	CEP85
0.55163			0.55466	0.38375			0.22436		0.58641	0.27265		0.40267	0.40482						0.78701	0.92094	1.0508					0.70657	0.51071		0.54953	0.40508	0.47514	0.47451	0.3855	0.53367		S	3			0.999993	51.414	0.00228425	76.868	39.71	76.868	1	IDTVRYGKESDLGDVSEEHGEWNKESSNNEQ	X;X;X;X;X;X;X;X;X;X;X;X;X;X;X;Phospho (STY);X;X;X;X;X;X;X;X;X;X;X;X;X;X;X	XXXXXXXXPPPPPPPPPPPPPPPPXXXXXXX	ESDLGDVS(1)EEHGEWNK	ES(-51.41)DLGDVS(51.41)EEHGEWNK	8	-1.4749	752	752	Q8IW35;E9PG22;Q8IW35-2	752;693;778	Q8IW35	Q8IW35	Centrosomal protein of 97 kDa	CEP97
																																				S	4			0.501192	0.702884	0.000200592	43.088	31.177	43.088	1	DTLSDGASVDESHGISPPLQGEISQTQENSK	X;X;X;X;X;X;X;X;X;X;X;X;X;X;X;Phospho (STY);X;X;X;X;X;X;X;X;X;X;X;X;X;X;X	PPPPPPPPPPPPPPPPPPPPPPPPPPPPPPP	LHIACFPVQLDT(0.003)LS(0.02)DGAS(0.048)VDES(0.426)HGIS(0.501)PPLQGEIS(0.001)QT(0.001)QENS(0.001)K	LHIACFPVQLDT(-22.09)LS(-14.05)DGAS(-10.22)VDES(-0.7)HGIS(0.7)PPLQGEIS(-27.17)QT(-29.71)QENS(-29.71)K	26	-0.053647	825	825	Q8IW35;E9PG22;Q8IW35-2	825;766;851	Q8IW35	Q8IW35	Centrosomal protein of 97 kDa	CEP97
0.97965						1.0387		1.1264	1.1051				1.1442			0.67155		1.0831	1.1557		1.1456															S	4			0.960965	13.9129	7.6414e-05	85.493	71.507	78.758	1	__MSGHRSTRKRCGDSHPESPVGFGHMSTTG	X;X;X;Phospho (STY);X;X;X;Phospho (STY);Phospho (STY);X;X;X;X;X;X;Phospho (STY);X;X;X;X;X;X;X;X;X;X;Oxidation (M);X;X;X;X	XXXXXXXXXXXPPPPPPPPPPPPPPPPPPPP	RCGDS(0.961)HPES(0.039)PVGFGHMSTTGCVLNK	RCGDS(13.91)HPES(-13.91)PVGFGHMS(-57.81)T(-57.81)T(-62.29)GCVLNK	5	-0.5819	14	14	Q9Y6K0	14	Q9Y6K0	Q9Y6K0	Choline/ethanolaminephosphotransferase 1	CEPT1
1.2858	0.99936	0.9368	1.1065	1.165	0.79924	1.1439	0.82413	1.2175	1.271	0.97937	1.0591	1.0934	1.3471	0.60688	0.96334	0.71327	0.79936		1.2209	1.3645	1.1604	1.2322	1.0688	0.92844	0.92719	1.1921	1.2499	1.1965	0.89252	1.1506	1.2014	1.2139	1.0018	1.0312	1.2941	S	3			0.998569	28.4811	7.45058e-06	103.79	79.311	81.379	1	GHRSTRKRCGDSHPESPVGFGHMSTTGCVLN	X;X;X;Phospho (STY);Phospho (STY);X;X;X;X;X;X;X;X;X;X;Phospho (STY);X;X;X;X;X;X;Oxidation (M);X;X;X;X;X;X;X;X	XXXXXXXPPPPPPPPPPPPPPPPPPPPPPPP	RCGDS(0.001)HPES(0.999)PVGFGHMSTTGCVLNK	RCGDS(-28.48)HPES(28.48)PVGFGHMS(-52.1)T(-52.1)T(-56.13)GCVLNK	9	-0.16602	18	18	Q9Y6K0	18	Q9Y6K0	Q9Y6K0	Choline/ethanolaminephosphotransferase 1	CEPT1
0.8507	1.0709	1.1487	1.1165	1.0469		1.0946	0.8203	1.0158	0.93005	0.90813	1.1379	1.1435	0.91045	1.3246	1.0909	0.94019	1.2032	0.86893	1.3662	1.2928	1.0406	1.2264	1.3918	1.1885	1.4348	1.1416	1.1414	1.3319	1.1653	1.2191	1.3571	1.2454	1.2206	1.2413	1.1538	S	3			1	94.5334	0.00119066	198.29	155.34	176.48	1	FKKANMASSSQRKRMSPKPELTEEQKQEIRE	X;X;X;X;X;X;X;X;X;X;X;X;X;X;X;Phospho (STY);X;X;X;X;X;X;X;X;X;X;X;X;X;X;X	XXXXXXXXXXXXXPPPPPPPPPPPPPXXXXX	RMS(1)PKPELTEEQK	RMS(94.53)PKPELT(-94.53)EEQK	3	-0.024817	20	20	P41208	20	P41208	P41208	Centrin-2	CETN2
																		1.0372			0.19145	0.26822		0.21244	0.23249	0.1619	0.21557									S	3			1	114.549	0.000660413	180.78	136.35	114.55	1	GSEDARKKKEDELWASFLNDVGPKSKVPPST	X;X;X;X;X;X;X;X;X;X;X;X;X;X;X;Phospho (STY);X;X;X;X;X;X;X;X;X;X;X;X;X;X;X	XXXXXXXPPPPPPPPPPPPPPPPPXXXXXXX	KKEDELWAS(1)FLNDVGPK	KKEDELWAS(114.55)FLNDVGPK	9	0.19525	116	116	Q9UEE9;Q9UEE9-2	116;116	Q9UEE9	Q9UEE9	Craniofacial development protein 1	CFDP1
																																				S	4			0.999932	41.6806	0.00200498	82.709	56.297	63.522	1	KQKMSTLEKSKLDWESFKEEEGIGEELAIHN	X;X;X;X;X;X;X;X;X;X;X;X;X;X;X;Phospho (STY);X;X;X;X;X;X;X;X;X;X;X;X;X;X;X	XXXXXXXXXPPPPPPPPPPPPPPPPPPPPPP	SKLDWES(1)FKEEEGIGEELAIHNR	S(-41.68)KLDWES(41.68)FKEEEGIGEELAIHNR	7	-0.24799	250	250	Q9UEE9	250	Q9UEE9	Q9UEE9	Craniofacial development protein 1	CFDP1
1.1335		1.008			1.0933																															T	3			0.643439	2.60945	0.000814104	55.267	32.053	40.986	1	EYVDRIIFHENYNAGTYQNDIALIEMKKDGN	X;X;X;X;X;X;X;X;X;X;X;X;X;X;X;Phospho (STY);X;X;X;X;X;X;X;X;X;X;X;X;X;X;X	XXXXXPPPPPPPPPPPPPPPPPPPPPPXXXX	IIFHENY(0.004)NAGT(0.643)Y(0.353)QNDIALIEMK	IIFHENY(-22.36)NAGT(2.61)Y(-2.61)QNDIALIEMK	11	-0.9887	425	425	P05156;G3XAM2;E7ETH0	425;418;433	P05156	P05156	Complement factor I;Complement factor I heavy chain;Complement factor I light chain	CFI
																		0.61672			1.1129	2.2999	1.0439		0.92174			0.70118	1.1582		0.81404	0.89632	0.63418	1.1303	0.98481	S	3			1	129.466	0.00011482	196.27	111.58	129.47	1	PEEVKKRKKAVLFCLSEDKKNIILEEGKEIL	X;X;X;X;X;X;X;X;X;X;X;X;X;X;X;Phospho (STY);X;X;X;X;X;X;X;X;X;X;X;X;X;X;X	XXXXXXXXXPPPPPPPPPPPXXXXXXXXXXX	AVLFCLS(1)EDKK	AVLFCLS(129.47)EDKK	7	0.019311	41	41	P23528;E9PP50;G3V1A4;E9PK25;E9PLJ3;E9PS23;E9PQB7	41;41;24;79;24;41;24	P23528	P23528	Cofilin-1	CFL1
0.8889	1.2772	1.4738	0.98758	1.2773		1.246	0.97956	1.4491	1.1895	0.82899				1.0638	1.0748	0.96404	1.5017					1.3983		1.6197	1.4077		1.7652		1.3848	2.0576		1.2911	1.4676	1.5598	1.3177	S	3			1	101.736	1.18778e-08	104.88	82.464	104.88	1	AYLPDGYENENQLLNSQDC____________	X;X;X;X;X;X;X;X;X;X;X;X;X;X;X;Phospho (STY);X;X;X;X;X;X;X;X;X;X;X;X;X;X;X	PPPPPPPPPPPPPPPPPPPXXXXXXXXXXXX	AYLPDGYENENQLLNS(1)QDC	AY(-102.92)LPDGY(-101.74)ENENQLLNS(101.74)QDC	16	0.23048	164	164	Q9UFW8	164	Q9UFW8	Q9UFW8	CGG triplet repeat-binding protein 1	CGGBP1
	1.0689	1.0591	0.8755	1.0701	0.96104	0.98911	0.83981	0.98494	0.91098	0.99587		0.80047	0.785	1.1581	0.78159	0.59935	0.78362		1.2515	1.1209	0.99623		1.064	0.89745		1.1969	1.0339	1.152	0.94179	1.3063	0.9081	0.78315			0.82998	S	3			0.999966	44.7627	0.000323604	204.52	151.29	138.2	1	NHVGTSKQPAQSQNLSPLSGFSRSRQTQDWV	X;X;X;X;X;X;X;X;X;X;X;X;X;X;X;Phospho (STY);X;X;X;X;X;X;X;X;X;X;X;X;X;X;X	XXXXXXXPPPPPPPPPPPPPPPPXXXXXXXX	QPAQSQNLS(1)PLSGFSR	QPAQS(-61.34)QNLS(44.76)PLS(-44.76)GFS(-96.17)R	9	-0.14756	252	252	Q9P2M7;A6PVU7;Q9P2M7-2	252;258;252	Q9P2M7	Q9P2M7	Cingulin	CGN
1.2037				1.0701																					1.0828											S	3			0.747779	4.72353	0.000749129	134.82	103.47	134.82	1	GTSKQPAQSQNLSPLSGFSRSRQTQDWVLQS	X;X;X;X;X;X;X;X;X;X;X;X;X;X;X;Phospho (STY);X;X;X;X;X;X;X;X;X;X;X;X;X;X;X	XXXXPPPPPPPPPPPPPPPPXXXXXXXXXXX	QPAQSQNLS(0.252)PLS(0.748)GFSR	QPAQS(-63.93)QNLS(-4.72)PLS(4.72)GFS(-35.54)R	12	-0.12408	255	255	Q9P2M7;A6PVU7;Q9P2M7-2	255;261;255	Q9P2M7	Q9P2M7	Cingulin	CGN
	0.98919			0.86652	1.1838		0.93035		1.0017	0.69847	1.0892	0.8494	0.79559	0.87871	0.70433		0.66849																			S	2			0.998008	27.2394	4.40914e-09	109.37	86	90.464	1	SNRSNSMLELAPKVASPGSTIDTAPLSSVDS	X;X;X;X;X;X;X;X;X;X;X;X;X;X;X;Phospho (STY);X;X;X;X;X;X;X;X;X;X;X;X;X;X;X	XXXXXXXXXXXXXPPPPPPPPPPPPPPPPPP	VAS(0.998)PGS(0.002)TIDTAPLSSVDSLINK	VAS(27.24)PGS(-27.24)T(-39.71)IDT(-61.02)APLS(-75.68)S(-75.06)VDS(-79.79)LINK	3	0.19828	159	159	Q9P2M7;A6PVU7;Q9P2M7-2	159;165;159	Q9P2M7	Q9P2M7	Cingulin	CGN
																																				S	3			0.510932	1.20934	1.60725e-07	94.325	55.547	94.325	1	SNSMLELAPKVASPGSTIDTAPLSSVDSLIN	X;X;X;X;X;X;X;X;X;X;X;X;X;X;X;Phospho (STY);X;X;X;X;X;X;X;X;X;X;X;X;X;X;X	XXXXXXXXXXPPPPPPPPPPPPPPPPPPPPP	VAS(0.387)PGS(0.511)T(0.102)IDTAPLSSVDSLINK	VAS(-1.21)PGS(1.21)T(-7)IDT(-30.93)APLS(-77.73)S(-77.18)VDS(-87.38)LINK	6	0.036215	162	162	Q9P2M7;A6PVU7;Q9P2M7-2	162;168;162	Q9P2M7	Q9P2M7	Cingulin	CGN
																																				T	3			0.451153	2.07781	3.00339e-05	81.854	56.267	43.37		NSMLELAPKVASPGSTIDTAPLSSVDSLINK	X;X;X;X;X;X;X;X;X;X;X;X;X;X;X;Phospho (STY);X;X;X;X;X;X;X;X;X;X;X;X;X;X;X	XXXXXXXXXPPPPPPPPPPPPPPPPPPPPPP	VAS(0.134)PGS(0.134)T(0.451)IDT(0.28)APLSSVDSLINK	VAS(-5.27)PGS(-5.27)T(2.08)IDT(-2.08)APLS(-31.32)S(-32.48)VDS(-31.08)LINK	7	0.95332	163	163	Q9P2M7;A6PVU7;Q9P2M7-2	163;169;163	Q9P2M7	Q9P2M7	Cingulin	CGN
		0.72953																																		T	3			0.74604	6.32696	0.000351077	81.854	56.267	47.016	1	LELAPKVASPGSTIDTAPLSSVDSLINKFDS	X;X;X;X;X;X;X;X;X;X;X;X;X;X;X;Phospho (STY);X;X;X;X;X;X;X;X;X;X;X;X;X;X;X	XXXXXXPPPPPPPPPPPPPPPPPPPPPPXXX	VAS(0.027)PGS(0.051)T(0.174)IDT(0.746)APLS(0.001)S(0.001)VDSLINK	VAS(-14.44)PGS(-11.69)T(-6.33)IDT(6.33)APLS(-28.06)S(-27.69)VDS(-34.02)LINK	10	0.588	166	166	Q9P2M7;A6PVU7;Q9P2M7-2	166;172;166	Q9P2M7	Q9P2M7	Cingulin	CGN
										0.35742																					0.16494					S	2			0.830392	7.04754	2.1492e-20	136.34	88.093	136.34	1	SAPKEDSGSVPSTGPSQGTPISLKRKSAGSM	X;X;X;X;X;X;X;X;X;X;X;X;X;X;X;Phospho (STY);X;X;X;X;X;X;X;X;X;X;X;X;X;Phospho (STY);X	XXXXPPPPPPPPPPPPPPPPPPPPXXXXXXX	EDSGSVPST(0.003)GPS(0.83)QGT(0.164)PIS(0.003)LK	EDS(-91.03)GS(-91.6)VPS(-35.49)T(-24.81)GPS(7.05)QGT(-7.05)PIS(-24.81)LK	12	0.52805	862	862	Q13111	862	Q13111	Q13111	Chromatin assembly factor 1 subunit A	CHAF1A
																								1.9241	1.9324	1.8153	0.64817	1.7116		2.2098						S	3			0.999999	63.8896	3.83511e-08	127.56	64.529	94.007	1;2	SGSVPSTGPSQGTPISLKRKSAGSMCITQFM	X;X;X;X;X;X;X;X;X;X;X;X;Phospho (STY);X;X;Phospho (STY);X;X;X;X;X;X;X;Phospho (STY);X;X;X;X;X;X;X	PPPPPPPPPPPPPPPPPPXXXXXXXXXXXXX	EDSGSVPSTGPSQGT(1)PIS(1)LK	EDS(-75.31)GS(-70.57)VPS(-57.5)T(-46.1)GPS(-37.26)QGT(37.26)PIS(63.89)LK	18	0.73302	868	868	Q13111	868	Q13111	Q13111	Chromatin assembly factor 1 subunit A	CHAF1A
																																			7.0118	S	2			0.752517	6.57461	0.0010877	45.558	32.945	40.676	1	VIIREFQEHCRRGLLSNHTGSPRSPSTTYLH	X;X;X;X;X;X;X;X;X;X;X;X;X;X;X;Phospho (STY);X;X;X;X;X;X;X;X;X;X;Phospho (STY);X;X;X;X	XXXXXXXXXXXXPPPPPPPPPPPPPPPPPPP	GLLS(0.753)NHT(0.166)GS(0.082)PR	GLLS(6.57)NHT(-6.57)GS(-9.63)PR	4	0.035135	767	767	Q13111	767	Q13111	Q13111	Chromatin assembly factor 1 subunit A	CHAF1A
			0.70985				0.36995	0.43406		0.25583	0.20345		0.14229	0.097358					1.4306										2.3156	3.5889		5.8844	4.6433	4.3547		S	2			0.985989	21.1092	0.000111196	67.102	40.443	67.102	1;2;3	FQEHCRRGLLSNHTGSPRSPSTTYLHTPTPS	X;X;X;X;X;X;X;X;X;X;X;X;X;Phospho (STY);X;Phospho (STY);X;X;Phospho (STY);X;Phospho (STY);X;X;Phospho (STY);X;X;Phospho (STY);X;X;X;X	XXXXXXXPPPPPPPPPPPPPPPPPPPPPPPP	GLLS(0.008)NHT(0.006)GS(0.986)PR	GLLS(-21.11)NHT(-21.89)GS(21.11)PR	9	0.090685	772	772	Q13111	772	Q13111	Q13111	Chromatin assembly factor 1 subunit A	CHAF1A
			0.70985				0.36995	0.43406		0.25583	0.20345		0.14229	0.097358																						S	4			0.766699	9.72604	0.000111196	50.413	36.328	41.65	2;3	HCRRGLLSNHTGSPRSPSTTYLHTPTPSEDA	X;X;X;X;X;X;X;Phospho (STY);X;X;Phospho (STY);X;Phospho (STY);X;X;Phospho (STY);X;Phospho (STY);X;X;X;X;X;Phospho (STY);X;X;X;X;X;X;X	XXXXPPPPPPPPPPPPPPPPPPPPPPPPPPP	GLLS(0.106)NHT(0.267)GS(0.676)PRS(0.767)PS(0.396)T(0.396)T(0.151)Y(0.066)LHT(0.082)PT(0.082)PS(0.009)EDAAIPS(0.001)K	GLLS(-10.4)NHT(-5.35)GS(5.35)PRS(9.73)PS(0)T(0)T(-5.35)Y(-10.73)LHT(-10.4)PT(-10.4)PS(-22.47)EDAAIPS(-36.89)K	12	-0.11983	775	775	Q13111	775	Q13111	Q13111	Chromatin assembly factor 1 subunit A	CHAF1A
																0.76375	0.8535	1.0602	1.1657	0.9772	1.1142	0.99932	0.9884	0.7969	1.0671	0.98104	0.92958		1.1075	1.1801	1.1891	1.254	1.1615	1.1518	0.97239	S	2			0.99762	27.5918	1.69339e-07	153.06	109.85	100.39	1	QPDSLVDHNKLNSEASPSREAINGQREDTGD	X;X;X;X;X;X;X;X;X;X;X;X;X;X;X;Phospho (STY);X;X;X;X;X;X;X;X;X;X;X;X;X;X;X	XXXXXXXXXXPPPPPPPPPPPPPPPPXXXXX	LNS(0.001)EAS(0.998)PS(0.002)REAINGQR	LNS(-31.91)EAS(27.59)PS(-27.59)REAINGQR	6	0.035233	141	141	Q13111;Q13111-3;Q13111-2;K7EJF1	141;141;141;124	Q13111	Q13111	Chromatin assembly factor 1 subunit A	CHAF1A
															0.85802													1.0309								S	2			0.991679	20.8514	0.00111826	77.13	57.046	75.143	1	DSLVDHNKLNSEASPSREAINGQREDTGDQQ	X;X;X;X;X;X;X;X;X;X;X;X;X;X;X;Phospho (STY);X;X;X;X;X;X;X;X;X;X;X;X;X;X;X	XXXXXXXXPPPPPPPPPPPPPPPPXXXXXXX	LNSEAS(0.008)PS(0.992)REAINGQR	LNS(-37.67)EAS(-20.85)PS(20.85)REAINGQR	8	0.71506	143	143	Q13111;Q13111-3;Q13111-2;K7EJF1	143;143;143;126	Q13111	Q13111	Chromatin assembly factor 1 subunit A	CHAF1A
																																				S	2			0.432364	0	0.00279256	91.964	53.586	77.959		STSSPEGPPAPPKQHSSTSPFPTSTPLRRIT	X;X;X;X;X;X;X;X;X;X;X;X;X;X;X;Phospho (STY);X;X;Phospho (STY);X;X;X;Phospho (STY);X;X;X;X;X;X;X;X	XXXXXXXXXXXXXPPPPPPPPPPPPPPPPXX	QHS(0.432)S(0.379)T(0.408)S(0.731)PFPT(0.043)S(0.004)T(0.003)PLRR	QHS(0)S(-0.74)T(0)S(4.67)PFPT(-12.75)S(-24.51)T(-23.96)PLRR	3	-0.0052093	307	307	Q13111;Q13111-3;Q13111-2;K7EPA1	307;307;307;92	Q13111	Q13111	Chromatin assembly factor 1 subunit A	CHAF1A
																				0.72702																S	2			0.74241	4.91986	2.18357e-05	105.38	59.022	64.538	2	TSSPEGPPAPPKQHSSTSPFPTSTPLRRITK	X;X;X;X;X;X;X;X;X;X;X;X;X;X;X;Phospho (STY);Phospho (STY);X;X;X;X;Phospho (STY);Phospho (STY);Phospho (STY);X;X;X;X;X;X;X	XXXXXXXXXXXXPPPPPPPPPPPPPPPPXXX	QHS(0.241)S(0.742)T(0.013)S(0.022)PFPT(0.013)S(0.026)T(0.942)PLRR	QHS(-4.92)S(4.92)T(-19.58)S(-18.19)PFPT(-18.88)S(-15.83)T(15.83)PLRR	4	-0.14075	308	308	Q13111;Q13111-3;Q13111-2;K7EPA1	308;308;308;93	Q13111	Q13111	Chromatin assembly factor 1 subunit A	CHAF1A
0.931	0.92863	2.0778	0.68005	1.8024	2.4711	2.7093	3.0537	3.298	2.636	1.8989	1.862	1.3754		1.0392	0.67165	0.78991		1.2701	2.1405	1.3148	0.79665	1.5867	1.9495	1.6744	2.5083		1.974		1.321	1.6306	1.2472					S	3			0.999766	39.381	0.000914729	213.67	166.45	158.93	1;2	SPEGPPAPPKQHSSTSPFPTSTPLRRITKKF	X;X;X;X;X;X;X;X;X;X;X;X;Phospho (STY);X;Phospho (STY);Phospho (STY);X;X;X;Phospho (STY);Phospho (STY);Phospho (STY);X;X;X;X;X;X;X;X;X	XXXXXXXXXXPPPPPPPPPPPPPPPPXXXXX	QHSSTS(1)PFPTS(0.001)T(0.999)PLRR	QHS(-74.52)S(-39.38)T(-39.38)S(39.38)PFPT(-48.54)S(-29.92)T(29.92)PLRR	6	-0.71914	310	310	Q13111;Q13111-3;Q13111-2;K7EPA1	310;310;310;95	Q13111	Q13111	Chromatin assembly factor 1 subunit A	CHAF1A
																																				S	2			0.755003	5.35314	2.18357e-05	105.38	59.022	67.312	2	PAPPKQHSSTSPFPTSTPLRRITKKFVKGST	X;X;X;X;X;X;X;X;Phospho (STY);X;Phospho (STY);X;X;X;X;Phospho (STY);X;X;X;X;X;X;X;X;X;X;X;X;X;X;X	XXXXXPPPPPPPPPPPPPPPPXXXXXXXXXX	QHS(0.015)S(0.055)T(0.065)S(0.864)PFPT(0.023)S(0.755)T(0.223)PLRR	QHS(-17.88)S(-12.1)T(-11.34)S(11.34)PFPT(-15.62)S(5.35)T(-5.35)PLRR	11	-0.52547	315	315	Q13111;Q13111-3;Q13111-2;K7EPA1	315;315;315;100	Q13111	Q13111	Chromatin assembly factor 1 subunit A	CHAF1A
0.98464	1.1672	1.0619	0.98838	1.0949	1.0531	0.95388	0.74748	0.74753	0.60081	0.43194	0.2787	0.20483	0.1565	0.12484	0.092953		0.031068	0.95918	1.5474	1.1876	1.048	1.2595	1.1199	0.76889	0.89202	0.77844	0.58544	0.47448	0.43663	0.26764	0.21646	0.11486	0.074993	0.08141	0.069082	T	3			0.999995	52.8363	6.73395e-113	197.47	135.41	161.49	1;2	KEDSGSVPSTGPSQGTPISLKRKSAGSMCIT	X;X;X;X;X;X;X;X;X;X;X;X;X;X;X;Phospho (STY);X;X;Phospho (STY);X;X;X;X;X;X;X;Phospho (STY);X;X;X;X	XPPPPPPPPPPPPPPPPPPPPXXXXXXXXXX	EDSGSVPSTGPSQGT(1)PISLK	EDS(-127.65)GS(-107.42)VPS(-79.84)T(-72.26)GPS(-52.84)QGT(52.84)PIS(-68.54)LK	15	0.16898	865	865	Q13111	865	Q13111	Q13111	Chromatin assembly factor 1 subunit A	CHAF1A
0.98216	1.6657			2.6146	3.0461	3.3736	2.6525	3.9781	3.9601		4.3269	4.0395	4.4476	4.4682		4.2415	4.2101	1.2028	1.7665	1.9464	2.1232	2.3714	2.7189	2.167						3.217		3.788	3.8919			T	4			0.692747	4.93182	5.66229e-05	50.413	36.328	42.468	2;3	REFQEHCRRGLLSNHTGSPRSPSTTYLHTPT	X;X;X;X;X;X;X;X;X;X;X;X;X;X;X;Phospho (STY);X;Phospho (STY);X;X;Phospho (STY);X;Phospho (STY);Phospho (STY);X;X;X;X;Phospho (STY);X;X	XXXXXXXXXPPPPPPPPPPPPPPPPPPPPPP	GLLS(0.089)NHT(0.693)GS(0.488)PRS(0.443)PS(0.383)T(0.346)T(0.173)Y(0.105)LHT(0.241)PT(0.025)PS(0.012)EDAAIPS(0.002)K	GLLS(-11.57)NHT(4.93)GS(0.87)PRS(-0.87)PS(0.87)T(-0.87)T(-5.73)Y(-9.65)LHT(-4.28)PT(-17.94)PS(-20.51)EDAAIPS(-29.71)K	7	0.72296	770	770	Q13111	770	Q13111	Q13111	Chromatin assembly factor 1 subunit A	CHAF1A
																																				T	4			0.396406	0	0.00052104	45.846	32.041	41.65		RGLLSNHTGSPRSPSTTYLHTPTPSEDAAIP	X;X;X;X;Phospho (STY);X;X;Phospho (STY);X;Phospho (STY);X;X;X;X;X;Phospho (STY);X;X;X;X;X;X;X;X;X;X;X;X;X;X;X	XPPPPPPPPPPPPPPPPPPPPPPPPPPPPPP	GLLS(0.106)NHT(0.267)GS(0.676)PRS(0.767)PS(0.396)T(0.396)T(0.151)Y(0.066)LHT(0.082)PT(0.082)PS(0.009)EDAAIPS(0.001)K	GLLS(-10.4)NHT(-5.35)GS(5.35)PRS(9.73)PS(0)T(0)T(-5.35)Y(-10.73)LHT(-10.4)PT(-10.4)PS(-22.47)EDAAIPS(-36.89)K	15	-0.11983	778	778	Q13111	778	Q13111	Q13111	Chromatin assembly factor 1 subunit A	CHAF1A
																																				T	4			0.327772	0	0.00052104	45.846	32.041	40.849		GLLSNHTGSPRSPSTTYLHTPTPSEDAAIPS	X;X;X;Phospho (STY);X;X;X;X;Phospho (STY);X;X;X;X;X;X;X;X;X;X;X;X;X;X;X;X;X;X;X;X;X;X	XXXXXXXXXXXXXXXXXXXXXXXXXXXXXXX	GLLS(0.055)NHT(0.055)GS(0.055)PRS(0.374)PS(0.149)T(0.149)T(0.328)Y(0.36)LHT(0.453)PT(0.019)PS(0.004)EDAAIPSK	GLLS(-9.6)NHT(-9.6)GS(-9.6)PRS(0)PS(-5.28)T(-5.28)T(0)Y(-1.17)LHT(1.17)PT(-14.33)PS(-22.32)EDAAIPS(-37.94)K	16	0.49314	779	779	Q13111	779	Q13111	Q13111	Chromatin assembly factor 1 subunit A	CHAF1A
																																				T	4			0.452693	1.1671	5.66229e-05	50.413	36.845	40.849		NHTGSPRSPSTTYLHTPTPSEDAAIPSKSRL	X;X;Phospho (STY);X;Phospho (STY);X;X;Phospho (STY);X;X;X;X;X;X;X;Phospho (STY);X;X;X;X;X;X;X;X;X;X;X;X;X;X;X	PPPPPPPPPPPPPPPPPPPPPPPPPPPPXXX	GLLS(0.055)NHT(0.055)GS(0.055)PRS(0.374)PS(0.149)T(0.149)T(0.328)Y(0.36)LHT(0.453)PT(0.019)PS(0.004)EDAAIPSK	GLLS(-9.6)NHT(-9.6)GS(-9.6)PRS(0)PS(-5.28)T(-5.28)T(0)Y(-1.17)LHT(1.17)PT(-14.33)PS(-22.32)EDAAIPS(-37.94)K	20	0.49314	783	783	Q13111	783	Q13111	Q13111	Chromatin assembly factor 1 subunit A	CHAF1A
																																				T	2			0.766075	5.52878	0.000914729	158.79	125.93	90.475	2	SSPEGPPAPPKQHSSTSPFPTSTPLRRITKK	X;X;X;X;X;X;X;X;X;X;X;X;X;X;Phospho (STY);Phospho (STY);Phospho (STY);X;X;X;Phospho (STY);X;Phospho (STY);X;X;X;X;X;X;X;X	XXXXXXXXXXXPPPPPPPPPPPPPPPPXXXX	QHS(0.005)S(0.032)T(0.766)S(0.197)PFPT(0.378)S(0.365)T(0.258)PLRR	QHS(-21.39)S(-13.25)T(5.53)S(-5.53)PFPT(0)S(0)T(-1.5)PLRR	5	0.32001	309	309	Q13111;Q13111-3;Q13111-2;K7EPA1	309;309;309;94	Q13111	Q13111	Chromatin assembly factor 1 subunit A	CHAF1A
0.931	0.92863	0.82364	0.68005	0.64128	0.51878	0.43918	0.30943	0.25414	0.22212	0.14464								1.2701	0.94335	0.77286	0.79665	0.6833														T	3			0.999959	44.2731	0.000914729	213.67	166.45	213.67	2	APPKQHSSTSPFPTSTPLRRITKKFVKGSTE	X;X;X;X;X;X;X;Phospho (STY);Phospho (STY);Phospho (STY);X;X;X;X;X;Phospho (STY);X;X;X;X;X;X;X;X;X;X;X;X;X;X;X	XXXXPPPPPPPPPPPPPPPPXXXXXXXXXXX	QHSSTS(0.999)PFPTST(1)PLRR	QHS(-94.12)S(-64.97)T(-44.27)S(33.56)PFPT(-33.56)S(-44.27)T(44.27)PLRR	12	-0.63574	316	316	Q13111;Q13111-3;Q13111-2;K7EPA1	316;316;316;101	Q13111	Q13111	Chromatin assembly factor 1 subunit A	CHAF1A
0.91997	1.4436	1.0025	1.3112	1.3211	1.2161	1.0728	0.86834	0.83962	0.7121	0.76856	0.65305	0.54345	0.46244	0.47145	0.29902	0.32466	0.23664																			T	3			1	78.1747	1.65039e-17	127.32	127.32	112.82	1	FAACFLETLPAQEEQTPKASKRERRDEQILA	X;X;X;X;X;X;X;X;X;X;X;X;X;X;X;Phospho (STY);X;X;X;X;X;X;X;X;X;X;X;X;X;X;X	PPPPPPPPPPPPPPPPPPXXXXXXXXXXXXX	VLQQFAACFLETLPAQEEQT(1)PK	VLQQFAACFLET(-78.17)LPAQEEQT(78.17)PK	20	-0.1997	722	722	Q13111;Q13111-3	722;722	Q13111	Q13111	Chromatin assembly factor 1 subunit A	CHAF1A
																																				Y	4			0.446301	3.9797	0.00543803	43.865	28.459	43.865		LLSNHTGSPRSPSTTYLHTPTPSEDAAIPSK	X;X;Phospho (STY);X;X;X;X;Phospho (STY);X;X;X;X;X;X;X;Phospho (STY);X;X;X;X;X;X;X;X;X;X;X;X;X;X;X	PPPPPPPPPPPPPPPPPPPPPPPPPPPPPPP	GLLS(0.048)NHT(0.22)GS(0.463)PRS(0.22)PS(0.118)T(0.183)T(0.2)Y(0.446)LHT(0.089)PT(0.01)PS(0.003)EDAAIPSK	GLLS(-10.62)NHT(-3.49)GS(3.49)PRS(-3.83)PS(-8.27)T(-3.98)T(-3.98)Y(3.98)LHT(-7.35)PT(-18.39)PS(-24.58)EDAAIPS(-37.72)K	17	0.77995	780	780	Q13111	780	Q13111	Q13111	Chromatin assembly factor 1 subunit A	CHAF1A
					1.1434	1.3053		0.79733		0.76453			0.90161																							S	3			0.999679	35.039	1.27749e-13	132.5	90.942	132.5	1	PTVIRDPPSITPAVKSPLPGPSEEKTLQPSS	X;X;X;X;X;X;X;X;X;X;X;X;X;X;X;Phospho (STY);X;X;X;X;X;X;X;X;X;X;X;X;X;Phospho (STY);Phospho (STY)	PPPPPPPPPPPPPPPPPPPPPPPPPXXXXXX	DPPSITPAVKS(1)PLPGPSEEK	DPPS(-87.29)IT(-51.26)PAVKS(35.04)PLPGPS(-35.04)EEK	11	-0.042692	458	458	Q13112	458	Q13112	Q13112	Chromatin assembly factor 1 subunit B	CHAF1B
0.88967	1.2631	0.85053	1.619	1.0065	0.67146	0.47247	2.176	2.6119	2.6301	3.3035	0.14749	2.889	0.082573	0.056144	3.007	4.0661	3.2518	1.0051	1.4761	1.5318	0.68055	1.93	2.1491		2.1031	2.5399	2.7245	2.709	2.8261	0.10713	2.9653	2.6968	2.8916	3.017	2.9127	S	3			0.980478	17.0091	0.000332774	201	159.77	143.43	1;2	TPDTAKKTKSQTHRGSSPGPRPVEGTPASRT	X;X;X;X;X;X;X;X;X;X;X;X;X;X;X;Phospho (STY);X;X;X;X;X;X;X;X;X;Phospho (STY);X;X;X;X;X	XXXXXXXXXXXXXXPPPPPPPPPPPPPPPPX	GS(0.98)S(0.02)PGPRPVEGTPASR	GS(17.01)S(-17.01)PGPRPVEGT(-116.33)PAS(-139.79)R	2	-0.83831	409	409	Q13112	409	Q13112	Q13112	Chromatin assembly factor 1 subunit B	CHAF1B
0.88967	1.2631	1.4623	1.619	0.73988	0.67146	0.47247	2.3843	2.6119	2.6301	3.3035	0.14653	2.889		0.079063	2.9346	4.0661	3.2518	1.0369	0.97374	1.5318	1.6021	2.0094	2.1491	1.7778	2.1031	2.5399	2.747	2.8166	2.8259	2.8152	0.083491	3.2359	3.1212	2.7455	2.9549	S	3			0.997829	26.6239	0.000332774	201	159.77	107.53	1;2	PDTAKKTKSQTHRGSSPGPRPVEGTPASRTQ	X;X;X;X;X;X;X;X;X;X;X;X;X;X;X;Phospho (STY);X;X;X;X;X;X;X;X;Phospho (STY);X;X;Phospho (STY);X;X;X	XXXXXXXXXXXXXPPPPPPPPPPPPPPPPXX	GS(0.002)S(0.998)PGPRPVEGT(1)PASR	GS(-26.62)S(26.62)PGPRPVEGT(42.73)PAS(-42.73)R	3	0.22926	410	410	Q13112	410	Q13112	Q13112	Chromatin assembly factor 1 subunit B	CHAF1B
																																				S	2			0.98618	19.7582	9.8376e-05	106.58	65.098	83.862	1	KSPLPGPSEEKTLQPSSQNTKAHPSRRVTLN	X;Phospho (STY);X;X;X;X;X;Phospho (STY);X;X;X;X;X;X;X;Phospho (STY);X;X;X;X;X;X;X;X;X;X;X;X;Phospho (STY);X;X	XXXXXXXXXXXPPPPPPPPPPXXXXXXXXXX	TLQPS(0.986)S(0.01)QNT(0.003)K	T(-60.49)LQPS(19.76)S(-19.76)QNT(-24.63)K	5	-0.21647	472	472	Q13112	472	Q13112	Q13112	Chromatin assembly factor 1 subunit B	CHAF1B
	0.78855	0.64615					0.18695		0.12013													0.43166														S	2			0.959286	15.4079	2.47141e-06	114.87	63.256	109.95	1	SPLPGPSEEKTLQPSSQNTKAHPSRRVTLNT	Phospho (STY);X;X;X;X;X;Phospho (STY);X;X;X;X;X;X;X;X;Phospho (STY);X;X;X;X;X;X;X;X;X;X;X;Phospho (STY);X;X;X	XXXXXXXXXXPPPPPPPPPPXXXXXXXXXXX	TLQPS(0.013)S(0.959)QNT(0.028)K	T(-97.46)LQPS(-18.65)S(15.41)QNT(-15.41)K	6	-0.01016	473	473	Q13112	473	Q13112	Q13112	Chromatin assembly factor 1 subunit B	CHAF1B
	0.97987		0.99829	1.0794			0.89365										0.82508	1.0381							0.87922		0.87721	0.8645						5.3102		S	2			0.839643	6.21648	3.0246e-05	123.59	82.108	63.606	1;2	PRPVEGTPASRTQDPSSPGTTPPQARQAPAP	X;X;X;X;X;X;Phospho (STY);X;X;Phospho (STY);X;X;X;X;X;Phospho (STY);Phospho (STY);X;X;Phospho (STY);Phospho (STY);X;X;X;X;X;X;X;X;X;X	XXXXXXXXXXXPPPPPPPPPPPPPPPXXXXX	T(0.001)QDPS(0.84)S(0.344)PGT(0.692)T(0.123)PPQAR	T(-32.74)QDPS(6.22)S(-4.77)PGT(4.77)T(-7.62)PPQAR	5	-0.15572	428	428	Q13112	428	Q13112	Q13112	Chromatin assembly factor 1 subunit B	CHAF1B
0.94534		1.004	0.99829	1.0794	1.0404	0.9487	0.89365	0.98248	0.91627	0.92062		0.87286		1.0341	6.6474	0.78766	5.924		1.0583	1.0234	0.8723	1.4351	0.96255	0.78397	0.87922	1.9376				0.85301	0.89458	0.83146	4.9461	0.7992		S	2			0.958514	14.1687	6.72785e-07	113.05	85.622	103.73	1;2	RPVEGTPASRTQDPSSPGTTPPQARQAPAPT	X;X;X;X;X;Phospho (STY);X;X;Phospho (STY);X;X;X;X;X;Phospho (STY);Phospho (STY);X;X;Phospho (STY);Phospho (STY);X;X;X;X;X;X;X;X;X;X;X	XXXXXXXXXXPPPPPPPPPPPPPPPXXXXXX	TQDPS(0.034)S(0.959)PGT(0.505)T(0.503)PPQAR	T(-68.63)QDPS(-14.17)S(14.17)PGT(-0.02)T(0.02)PPQAR	6	-0.52961	429	429	Q13112	429	Q13112	Q13112	Chromatin assembly factor 1 subunit B	CHAF1B
0.93804	0.88396	0.85053	0.70249	0.86296	0.67146	0.47247	0.39449	0.35634	0.27355	0.19405	0.14749	0.095842	0.082573	0.066625				1.0369	0.97374	0.74305	0.6493	0.65884	0.55171	0.3798	0.38274	0.30462	0.25349	0.19738	0.14704	0.099571	0.083491					T	3			0.999999	61.9856	0.00173652	161.48	92.161	139.88	2	QTHRGSSPGPRPVEGTPASRTQDPSSPGTTP	X;X;X;X;X;Phospho (STY);Phospho (STY);X;X;X;X;X;X;X;X;Phospho (STY);X;X;X;X;X;X;X;X;Phospho (STY);Phospho (STY);X;X;Phospho (STY);Phospho (STY);X	XXXXPPPPPPPPPPPPPPPPXXXXXXXXXXX	GS(0.724)S(0.276)PGPRPVEGT(1)PASR	GS(4.2)S(-4.2)PGPRPVEGT(61.99)PAS(-61.99)R	12	0.42647	419	419	Q13112	419	Q13112	Q13112	Chromatin assembly factor 1 subunit B	CHAF1B
					0.40019																															T	2			0.919342	10.9411	0.000175333	93.348	24.691	80.17	1	PGPSEEKTLQPSSQNTKAHPSRRVTLNTLQA	X;X;X;Phospho (STY);X;X;X;X;X;X;X;X;X;X;X;Phospho (STY);X;X;X;X;X;X;X;X;Phospho (STY);X;X;X;X;X;X	XXXXXXXPPPPPPPPPPXXXXXXXXXXXXXX	TLQPS(0.007)S(0.074)QNT(0.919)K	T(-78.58)LQPS(-21.42)S(-10.94)QNT(10.94)K	9	-0.40807	476	476	Q13112	476	Q13112	Q13112	Chromatin assembly factor 1 subunit B	CHAF1B
0.94534	0.97987	1.004	0.99829	1.0794	1.0404	0.9487	0.89365	0.98248	0.91627		0.91654	0.87286	0.93479	1.0341	0.80132	0.78766	0.82508		1.0583	1.0234	0.8723		0.96255	0.78397	0.87922			0.8645		0.85301	0.89458	0.83146	0.85607	0.7992		T	2			0.982071	18.025	0.000251632	101.23	71.807	74.744	2	EGTPASRTQDPSSPGTTPPQARQAPAPTVIR	X;X;Phospho (STY);X;X;Phospho (STY);X;X;X;X;X;Phospho (STY);Phospho (STY);X;X;Phospho (STY);Phospho (STY);X;X;X;X;X;X;X;X;X;X;X;X;X;X	XXXXXXXPPPPPPPPPPPPPPPXXXXXXXXX	TQDPS(0.445)S(0.557)PGT(0.982)T(0.016)PPQAR	T(-31.37)QDPS(-0.98)S(0.98)PGT(18.02)T(-18.02)PPQAR	9	-0.29974	432	432	Q13112	432	Q13112	Q13112	Chromatin assembly factor 1 subunit B	CHAF1B
										0.92062	0.91654		0.93479		0.80132			1.0381			0.8723	0.975				0.90718	0.87721		0.96918							T	2			0.990103	20.0798	6.72785e-07	113.05	85.622	75.533	1;2	GTPASRTQDPSSPGTTPPQARQAPAPTVIRD	X;Phospho (STY);X;X;Phospho (STY);X;X;X;X;X;Phospho (STY);Phospho (STY);X;X;Phospho (STY);Phospho (STY);X;X;X;X;X;X;X;X;X;X;X;X;X;X;X	XXXXXXPPPPPPPPPPPPPPPXXXXXXXXXX	TQDPS(0.527)S(0.443)PGT(0.041)T(0.99)PPQAR	T(-39.08)QDPS(0.76)S(-0.76)PGT(-12.23)T(20.08)PPQAR	10	-0.021643	433	433	Q13112	433	Q13112	Q13112	Chromatin assembly factor 1 subunit B	CHAF1B
1.0036	1.0199	0.84508	0.83817	0.92122	0.89924	0.74723	0.72167	0.69039	0.58014	0.60908	0.46391	0.40875	0.40736	0.39303	0.25722	0.27618	0.1809	1.1126	1.1413	0.961	0.9811	0.81865	0.71037	0.4899	0.65142	0.62555	0.52125	0.47888	0.47407	0.4185	0.33363	0.30149	0.26465	0.19243	0.16636	S	3			1	79.7043	5.86295e-05	193.41	126.18	193.41	1	QKPAPVSPESVKATLSNPKPQKQSHFPETLG	X;X;X;X;X;X;Phospho (STY);X;X;Phospho (STY);X;X;X;X;X;Phospho (STY);X;X;X;X;X;X;X;X;X;X;X;X;X;X;X	XXXXXXXXXXXXPPPPPPPPPPXXXXXXXXX	ATLS(1)NPKPQK	AT(-79.7)LS(79.7)NPKPQK	4	0.095676	223	223	Q96JM3	223	Q96JM3	Q96JM3	Chromosome alignment-maintaining phosphoprotein 1	CHAMP1
0.95739	1.0721	1.2014	1.0638	1.2529	1.1031	1.0173	1.0176	0.99468		0.88868		1.0323	1.0535	1.0791	0.8459	0.80637	0.94954	1.0418	1.1873	1.0303	0.95378	1.0276	1.0441	0.82898	0.99854	1.0175	1.0213	0.97299	0.98706	1.0332	1.0022	1.0413	1.0086	0.82942	0.89074	S	2			1	52.5758	6.87058e-05	98.048	59.266	52.576	1	APTLSPEHWKAVPPVSPELRKPGPPLSPEIR	X;X;Phospho (STY);X;Phospho (STY);X;X;X;X;X;X;X;X;X;X;Phospho (STY);X;X;X;X;X;X;X;X;X;X;Phospho (STY);X;X;X;X	XXXXXXXXXXPPPPPPPPPPXXXXXXXXXXX	AVPPVS(1)PELR	AVPPVS(52.58)PELR	6	0.45669	416	416	Q96JM3	416	Q96JM3	Q96JM3	Chromosome alignment-maintaining phosphoprotein 1	CHAMP1
0.74587				1.4639	1.2111	1.1907					0.65172	0.81509																								S	3			1	181.972	3.56921e-05	209.6	179.59	181.97	1	DDQKCDILVQEELLASPKKLLEDTLFPSSKK	X;X;X;X;X;X;X;X;X;X;X;X;X;X;X;Phospho (STY);X;X;X;X;X;X;X;X;X;X;X;Phospho (STY);Phospho (STY);X;X	XXXXPPPPPPPPPPPPPPPXXXXXXXXXXXX	CDILVQEELLAS(1)PKK	CDILVQEELLAS(181.97)PKK	12	-0.105	603	603	Q96JM3	603	Q96JM3	Q96JM3	Chromosome alignment-maintaining phosphoprotein 1	CHAMP1
																				0.99075	1.7652	1.9836		1.049												S	2			0.579264	1.40267	0.00177364	64.705	43.136	64.705	1	TLFPSSKKLKKDNQESSDAELSSSEYIKTDL	X;X;X;X;Phospho (STY);Phospho (STY);X;X;X;X;X;X;X;X;X;Phospho (STY);X;X;X;X;X;X;X;X;X;X;X;X;X;X;X	XXXXXXXXXXXPPPPPPPPPPPPPPPPPXXX	DNQES(0.579)S(0.419)DAELS(0.001)SSEYIK	DNQES(1.4)S(-1.4)DAELS(-28.58)S(-33.76)S(-32.82)EY(-52.33)IK	5	1.2104	626	626	Q96JM3	626	Q96JM3	Q96JM3	Chromosome alignment-maintaining phosphoprotein 1	CHAMP1
	1.1308		1.0333	1.3277	2.1669	1.4183	1.3623	1.3346	1.5868	1.4011		1.7375	1.5618	1.5606			1.3959																			S	3			0.834897	10.0801	0.000492454	101.39	51.088	101.39	1	LFPSSKKLKKDNQESSDAELSSSEYIKTDLD	X;X;X;Phospho (STY);Phospho (STY);X;X;X;X;X;X;X;X;X;X;Phospho (STY);X;X;X;X;X;X;X;X;X;X;X;X;X;X;X	XXXXXXXXXXPPPPPPPPPPPPPPPPPXXXX	DNQES(0.082)S(0.835)DAELS(0.082)S(0.001)SEYIK	DNQES(-10.08)S(10.08)DAELS(-10.08)S(-29.05)S(-37.92)EY(-53.68)IK	6	0.07377	627	627	Q96JM3	627	Q96JM3	Q96JM3	Chromosome alignment-maintaining phosphoprotein 1	CHAMP1
																						1.6281	1.4277	1.5876		1.7237	2.3788	1.5359	1.988	1.662		1.4915		1.2539		S	3			0.774943	10.288	0.000543984	94.767	63.878	94.767	1	KKLKKDNQESSDAELSSSEYIKTDLDAMDIK	X;X;X;X;X;X;X;X;X;X;X;X;X;X;X;Phospho (STY);X;X;X;X;X;X;X;X;X;X;X;X;X;X;X	XXXXXPPPPPPPPPPPPPPPPPXXXXXXXXX	DNQES(0.073)S(0.073)DAELS(0.775)S(0.073)S(0.007)EYIK	DNQES(-10.29)S(-10.29)DAELS(10.29)S(-10.29)S(-20.16)EY(-47.06)IK	11	0.98394	632	632	Q96JM3	632	Q96JM3	Q96JM3	Chromosome alignment-maintaining phosphoprotein 1	CHAMP1
0.6345	0.85808	0.87049	0.86632	0.87603	0.83693	0.87294	0.7407	0.81731	0.84975	0.99012	0.72716	0.73528	0.69527	0.85078	0.64764	0.62929	0.59237	0.97148	0.88345	0.95848	0.86924	0.92304	0.91142	0.62515	0.88982	0.81229	0.95915	0.71424	0.79285	0.82626	0.86017	0.82056	0.70324	0.69765	0.67224	S	2			0.997611	26.4948	7.43353e-07	157.56	125.9	108.7	1	VESIDFSKENKMDMTSPEQSRNVLQFTEEKE	X;X;X;X;X;X;X;X;X;X;X;X;X;X;X;Phospho (STY);X;X;X;X;X;X;X;X;X;X;X;X;X;X;X	XXXXXXXXPPPPPPPPPPPPPXXXXXXXXXX	MDMT(0.002)S(0.998)PEQSR	MDMT(-26.49)S(26.49)PEQS(-38.13)R	5	0.11599	675	675	Q96JM3	675	Q96JM3	Q96JM3	Chromosome alignment-maintaining phosphoprotein 1	CHAMP1
0.78771	1.1486	1.1118	1.0474	1.142	1.1438	1.103	1.0375	1.1526	1.0938	1.0087	1.0099	0.99376	1.1053	1.029	1.0639	1.2472	0.99347	0.93984	1.4198	1.2726	1.1919	1.2996	1.2095	0.9751	1.2832	1.2817	1.193	1.2234	1.2521	1.2297	1.2142	1.1608	1.4278	1.1032	1.151	S	3			1	76.7236	0.00124656	164.92	133.85	147.75	1	DKPKNQLNKETDPVKSPPLPEHQKIPCNSAE	X;X;X;X;X;X;X;X;X;X;X;X;X;X;X;Phospho (STY);X;X;X;X;X;X;X;X;X;X;X;X;Phospho (STY);X;X	XXXXXXXXXPPPPPPPPPPPPPPPXXXXXXX	ETDPVKS(1)PPLPEHQK	ET(-76.72)DPVKS(76.72)PPLPEHQK	7	-0.17152	108	108	Q96JM3	108	Q96JM3	Q96JM3	Chromosome alignment-maintaining phosphoprotein 1	CHAMP1
0.94403	1.164	1.1018	1.1026	1.1081	1.1748	1.0492	1.0843	0.99915	0.97311	1.0375	1.0778	1.0518	1.0891	1.1961	1.0233	0.96726	1.1122	0.92369	1.1261	0.97701	0.89448	1.0586		0.94123	0.81553	0.84659	0.98455	0.97347	1.1251	0.91199	0.94653	0.94042	0.9743	0.97798	0.96566	S	2			1	67.2143	0.00251297	127.51	79.646	67.214	1	ASLDFPESQKSSRGGSPDLWKSSFFIEPQKP	X;Phospho (STY);X;X;X;X;X;X;X;X;Phospho (STY);Phospho (STY);X;X;X;Phospho (STY);X;X;X;X;X;X;X;X;X;X;X;X;X;X;X	XXXXXXXXXXXXXPPPPPPPPXXXXXXXXXX	GGS(1)PDLWK	GGS(67.21)PDLWK	3	-0.022774	476	476	Q96JM3	476	Q96JM3	Q96JM3	Chromosome alignment-maintaining phosphoprotein 1	CHAMP1
0.87468		0.56461	1.01	0.78859	1.3469		0.88529	1.2503	0.92971	0.91751	0.93001		0.88321	0.81139	0.58282	0.76022																				S	3			1	85.6757	3.55433e-05	184.96	147.31	85.676	1	KMYSNVYYHITSKHASPDKWNDKPKNQLNKE	X;X;X;X;X;X;X;X;X;X;X;X;X;X;X;Phospho (STY);X;X;X;X;X;X;X;X;X;X;X;X;X;X;X	XXXXXXXXXXXXXPPPPPPPPPPPPXXXXXX	HAS(1)PDKWNDKPK	HAS(85.68)PDKWNDKPK	3	-0.024223	87	87	Q96JM3	87	Q96JM3	Q96JM3	Chromosome alignment-maintaining phosphoprotein 1	CHAMP1
1.1262	0.75829	0.92235	0.82534	0.98137	0.91295	0.93382	0.58672	0.69407	0.64865	0.64747	0.88661	0.8112	0.67426	0.80945	0.68205	0.7421	0.8213	0.96897	0.74306	0.68786	0.65475	0.70357	0.72694	0.567	0.58957	0.55738	0.55568	0.57741	0.66882	0.60285	0.56725	0.55246	0.60285	0.63025	0.63324	S	3			1	41.5131	0.00174037	91.657	59.09	41.513	3	VPPVSPELRKPGPPLSPEIRSPAGSPELRKP	X;X;X;X;Phospho (STY);X;X;X;X;X;X;X;X;X;X;Phospho (STY);X;X;X;X;Phospho (STY);X;X;X;Phospho (STY);X;X;X;X;X;X	XXXXXXXXXPPPPPPPPPPPPPPPPPPPPXX	KPGPPLS(1)PEIRS(1)PAGS(1)PELR	KPGPPLS(41.51)PEIRS(41.51)PAGS(41.51)PELR	7	0.15191	427	427	Q96JM3	427	Q96JM3	Q96JM3	Chromosome alignment-maintaining phosphoprotein 1	CHAMP1
1.1262	0.75829	0.92235	0.82534	0.98137	0.91295	0.93382	0.58672	0.69407	0.64865	0.64747	0.88661	0.8112	0.67426	0.80945	0.68205	0.7421	0.8213	0.96897	0.74306	0.68786	0.65475	0.70357	0.72694	0.567	0.58957	0.55738	0.55568	0.57741	0.66882	0.60285	0.56725	0.55246	0.60285	0.63025	0.63324	S	3			1	41.5131	0.00174037	91.657	59.09	41.513	3	PELRKPGPPLSPEIRSPAGSPELRKPSGSPD	X;X;X;X;X;X;X;X;X;X;Phospho (STY);X;X;X;X;Phospho (STY);X;X;X;Phospho (STY);X;X;X;X;X;X;Phospho (STY);X;Phospho (STY);X;X	XXXXPPPPPPPPPPPPPPPPPPPPXXXXXXX	KPGPPLS(1)PEIRS(1)PAGS(1)PELR	KPGPPLS(41.51)PEIRS(41.51)PAGS(41.51)PELR	12	0.15191	432	432	Q96JM3	432	Q96JM3	Q96JM3	Chromosome alignment-maintaining phosphoprotein 1	CHAMP1
1.1262	0.75829	0.92235	0.82534	0.98137	0.91295	0.93382	0.58672	0.69407	0.64865	0.64747	0.88661	0.8112	0.67426	0.80945	0.68205	0.7421	0.8213	0.96897	0.74306	0.68786	0.65475	0.70357	0.72694	0.567	0.58957	0.55738	0.55568	0.57741	0.66882	0.60285	0.56725	0.55246	0.60285	0.63025	0.63324	S	3			1	41.5131	0.00174037	91.657	59.09	41.513	3	KPGPPLSPEIRSPAGSPELRKPSGSPDLWKL	X;X;X;X;X;X;Phospho (STY);X;X;X;X;Phospho (STY);X;X;X;Phospho (STY);X;X;X;X;X;X;Phospho (STY);X;Phospho (STY);X;X;X;X;X;X	PPPPPPPPPPPPPPPPPPPPXXXXXXXXXXX	KPGPPLS(1)PEIRS(1)PAGS(1)PELR	KPGPPLS(41.51)PEIRS(41.51)PAGS(41.51)PELR	16	0.15191	436	436	Q96JM3	436	Q96JM3	Q96JM3	Chromosome alignment-maintaining phosphoprotein 1	CHAMP1
0.78315	0.97217	0.79779	0.94075	1.1333	1.1019	0.83089	0.90582	0.96271	0.86082	0.93105	0.84401	0.86409	0.67212	0.78871	0.57849	0.55368																				S	3			0.99998	47.0328	0.0129743	106.4	75.602	106.4	1	VFPETRKPGPSGPSESPKAASDIWKPVLSID	X;X;X;X;X;X;X;X;X;X;X;X;X;X;X;Phospho (STY);X;X;X;X;X;X;X;X;X;X;X;X;X;X;X	XXXXXXPPPPPPPPPPPPXXXXXXXXXXXXX	KPGPSGPSES(1)PK	KPGPS(-77.78)GPS(-47.03)ES(47.03)PK	10	-0.084819	507	507	Q96JM3	507	Q96JM3	Q96JM3	Chromosome alignment-maintaining phosphoprotein 1	CHAMP1
1.0905	1.1711	0.99262	0.88174	1.0349	1.1111	0.99675					0.84663	0.95205		1.011		0.79749	0.60945	0.83166	1.2063	0.72849		0.96576	0.91939	0.69766				0.80777			0.83044	0.71052	0.9049	0.83559	0.88396	S	2			0.950613	12.8323	0.000321725	105.32	70.672	83.826	2	PEIRSPAGSPELRKPSGSPDLWKLSPDQRKT	X;X;X;X;Phospho (STY);X;X;X;Phospho (STY);X;X;X;X;X;X;Phospho (STY);X;Phospho (STY);X;X;X;X;X;X;Phospho (STY);X;X;X;X;X;Phospho (STY)	XXXXXXXXXXXXXPPPPPPPPPPPPPPPPXX	KPS(0.951)GS(0.052)PDLWKLS(0.997)PDQR	KPS(12.83)GS(-12.83)PDLWKLS(25.72)PDQR	3	0.20354	443	443	Q96JM3	443	Q96JM3	Q96JM3	Chromosome alignment-maintaining phosphoprotein 1	CHAMP1
0.9892	0.9266	0.95449	0.9243	0.97842	1.0056	0.87176	0.83161	0.94067	0.86743	0.89103	0.91357	0.77902	0.89697	0.94302	0.7264	0.8059	0.76742	1.169	1.1169	0.96585	1.0734	1.1508	1.1287	0.8082	0.93712	0.83439	1.0819	0.93966	1.0359	0.83958	0.75301	0.83673	0.93966	0.98225	0.90205	S	3			1	75.9701	0.000940079	218.34	124	189.04	2	IRSPAGSPELRKPSGSPDLWKLSPDQRKTSP	X;X;Phospho (STY);X;X;X;Phospho (STY);X;X;X;X;X;X;Phospho (STY);X;Phospho (STY);X;X;X;X;X;X;Phospho (STY);X;X;X;X;X;Phospho (STY);Phospho (STY);X	XXXXXXXXXXXPPPPPPPPPPPPPPPPXXXX	KPSGS(1)PDLWKLS(1)PDQR	KPS(-75.97)GS(75.97)PDLWKLS(163.22)PDQR	5	-0.2206	445	445	Q96JM3	445	Q96JM3	Q96JM3	Chromosome alignment-maintaining phosphoprotein 1	CHAMP1
1.0386	1.0417	0.97337	0.90277	1.0062	1.057	0.93216	0.83161	0.94067	0.86743	0.89103	0.87946	0.8612	0.89697	0.97642	0.7264	0.80169	0.68389	0.98601	1.1607	0.83882	1.0734	1.0542	1.0187	0.7509	0.916	0.83439	1.0819	0.87122	1.0359	0.83958	0.79077	0.77105	0.92212	0.90595	0.89296	S	3			1	82.8455	0.000321725	218.34	124	110.39	2	PELRKPSGSPDLWKLSPDQRKTSPASLDFPE	X;X;X;X;X;X;Phospho (STY);X;Phospho (STY);X;X;X;X;X;X;Phospho (STY);X;X;X;X;X;Phospho (STY);Phospho (STY);X;X;Phospho (STY);X;X;X;X;X	XXXXPPPPPPPPPPPPPPPPXXXXXXXXXXX	KPS(0.003)GS(0.997)PDLWKLS(1)PDQR	KPS(-24.88)GS(24.88)PDLWKLS(82.85)PDQR	12	0.20206	452	452	Q96JM3	452	Q96JM3	Q96JM3	Chromosome alignment-maintaining phosphoprotein 1	CHAMP1
0.98078	0.92152	0.95039	0.94092	1.0271	0.94705	0.9529	0.69913	0.82512	0.79201	0.80265	0.74616	0.60192	0.68114	0.56388	0.49464	0.49456	0.41967	1.088	0.98083	0.8605	0.77554	0.93075	0.93092	0.67909	0.70076	0.66949	0.70917	0.77272		0.59759	0.59417	0.53478	0.54703	0.42704	0.40695	S	3			0.993996	21.6741	0.000249923	83.404	66.48	57.629	3	SRKSARTTSPEPRKPSPSESPEPWKPFPAVS	X;X;X;X;X;X;X;X;X;X;X;X;X;X;X;Phospho (STY);X;Phospho (STY);X;Phospho (STY);X;X;X;X;X;X;X;X;X;X;Phospho (STY)	XXXXXXXXXXXXXPPPPPPPPPPPPPPPPPP	KPS(0.994)PS(0.889)ES(0.117)PEPWKPFPAVS(0.999)PEPR	KPS(21.67)PS(9.02)ES(-9.02)PEPWKPFPAVS(31.5)PEPR	3	-0.26764	282	282	Q96JM3	282	Q96JM3	Q96JM3	Chromosome alignment-maintaining phosphoprotein 1	CHAMP1
0.9958	0.88767	0.96128	0.91212		0.95317	0.74816	0.67535	0.82066		0.79029	0.73103	0.60633	0.64379		0.43653		0.43889			0.8533	0.78166	0.89611			0.7505		0.70917	0.71382	0.65788			0.53478		0.42704		S	3			0.982828	17.5528	0.000249923	74.029	40.322	65.924	1;3	KSARTTSPEPRKPSPSESPEPWKPFPAVSPE	X;X;X;X;X;X;X;X;X;X;X;X;X;Phospho (STY);X;Phospho (STY);X;Phospho (STY);X;X;X;X;X;X;X;X;X;X;Phospho (STY);X;X	XXXXXXXXXXXPPPPPPPPPPPPPPPPPPPP	KPS(0.023)PS(0.983)ES(0.995)PEPWKPFPAVS(1)PEPR	KPS(-17.55)PS(17.55)ES(22.58)PEPWKPFPAVS(51.07)PEPR	5	-0.27095	284	284	Q96JM3	284	Q96JM3	Q96JM3	Chromosome alignment-maintaining phosphoprotein 1	CHAMP1
0.96599	0.95666	0.93963	0.97062	1.0271	0.94097	0.9529	0.72373	0.8296	0.79201	0.81521	0.76161	0.59755	0.72067	0.56388	0.46468	0.49456	0.4013	1.088	0.98083	0.85689	0.76947	0.96672	0.93092	0.67909	0.65432	0.66949	0.70917	0.83648	0.65788	0.59759	0.59417		0.54703		0.40695	S	4			0.995608	22.4227	0.000249923	83.404	66.48	47.506	2;3	ARTTSPEPRKPSPSESPEPWKPFPAVSPEPR	X;X;X;X;X;X;X;X;X;X;X;Phospho (STY);X;Phospho (STY);X;Phospho (STY);X;X;X;X;X;X;X;X;X;X;Phospho (STY);X;X;X;X	XXXXXXXXXPPPPPPPPPPPPPPPPPPPPPP	KPS(0.233)PS(0.772)ES(0.996)PEPWKPFPAVS(1)PEPR	KPS(-5.26)PS(5.26)ES(22.42)PEPWKPFPAVS(43.43)PEPR	7	-0.068491	286	286	Q96JM3	286	Q96JM3	Q96JM3	Chromosome alignment-maintaining phosphoprotein 1	CHAMP1
0.98078	0.92152	0.95039	0.94092	1.0271	0.94705	0.84435	0.69913	0.82512	0.79201	0.80265	0.74616	0.60192	0.68114	0.56388	0.46468	0.49456	0.41967	1.088	0.98083	0.85689	0.77554	0.93075	0.93092	0.67909	0.70076	0.66949	0.70917	0.77272	0.65788	0.59759	0.59417	0.53478	0.54703	0.42704	0.40695	S	4			1	71.5092	0.000249923	83.404	66.48	83.404	2;3	SPSESPEPWKPFPAVSPEPRRPAPAVSPGSW	Phospho (STY);X;Phospho (STY);X;Phospho (STY);X;X;X;X;X;X;X;X;X;X;Phospho (STY);X;X;X;X;X;X;X;X;X;X;Phospho (STY);X;X;Phospho (STY);X	PPPPPPPPPPPPPPPPPPPPXXXXXXXXXXX	KPS(0.859)PS(0.166)ES(0.975)PEPWKPFPAVS(1)PEPR	KPS(7.72)PS(-7.72)ES(15.16)PEPWKPFPAVS(71.51)PEPR	18	-0.34338	297	297	Q96JM3	297	Q96JM3	Q96JM3	Chromosome alignment-maintaining phosphoprotein 1	CHAMP1
1.1326	1.3645	1.1882	0.95812	1.2396	1.199	1.0494	1.2216	1.3545	1.3253	1.2379	1.1616	1.1108	1.242	1.233	1.0546	1.1424	1.1485	0.87927	1.4218	1.0505	1.095	1.2473	1.4089	0.98852	1.1135	1.2451	1.266	1.1563	1.6906	1.1825	1.3459	1.2722	1.2715	1.4147	1.4354	S	3			0.99977	36.4399	2.48398e-05	219.72	193.6	197.21	1;2	GSPDLWKLSPDQRKTSPASLDFPESQKSSRG	X;Phospho (STY);X;X;X;X;X;X;Phospho (STY);X;X;X;X;X;X;Phospho (STY);X;X;X;X;X;X;X;X;X;X;X;Phospho (STY);Phospho (STY);X;X	XXXXXXXXXXXXXPPPPPPPPPPPPPPPPPX	KTS(1)PASLDFPESQKS(0.003)S(0.997)R	KT(-36.44)S(36.44)PAS(-56.11)LDFPES(-89.47)QKS(-24.65)S(24.65)R	3	0.38002	459	459	Q96JM3	459	Q96JM3	Q96JM3	Chromosome alignment-maintaining phosphoprotein 1	CHAMP1
	1.3247							1.15		1.1724				1.1412	0.96147						1.135						1.116				1.0287		1.056			S	3			0.935721	11.6219	0.000765274	190.34	142.92	161.99	2	RKTSPASLDFPESQKSSRGGSPDLWKSSFFI	X;X;Phospho (STY);Phospho (STY);X;X;Phospho (STY);X;X;X;X;X;X;X;X;Phospho (STY);X;X;X;X;Phospho (STY);X;X;X;X;X;X;X;X;X;X	XPPPPPPPPPPPPPPPPPXXXXXXXXXXXXX	KT(0.015)S(0.984)PASLDFPESQKS(0.936)S(0.064)R	KT(-18)S(18)PAS(-39.25)LDFPES(-59.4)QKS(11.62)S(-11.62)R	15	0.2109	471	471	Q96JM3	471	Q96JM3	Q96JM3	Chromosome alignment-maintaining phosphoprotein 1	CHAMP1
0.92963		1.1882	1.1876	1.1921	1.28	1.2504	1.2389		1.2541	1.1724	1.1616	1.0347	1.2432			0.9646	0.9904		1.3323	1.3137	1.135	1.2473	1.4089	1.0115	1.1565	1.1615		1.2092	1.1381	1.1257	1.0287	1.23	1.056	0.88063	0.99781	S	3			0.997877	26.7281	0.000409552	219.72	193.6	186.17	2	KTSPASLDFPESQKSSRGGSPDLWKSSFFIE	X;Phospho (STY);Phospho (STY);X;X;Phospho (STY);X;X;X;X;X;X;X;X;X;Phospho (STY);X;X;X;Phospho (STY);X;X;X;X;X;X;X;X;X;X;X	PPPPPPPPPPPPPPPPPXXXXXXXXXXXXXX	KT(0.002)S(0.995)PAS(0.002)LDFPESQKS(0.002)S(0.998)R	KT(-26.73)S(26.08)PAS(-26.08)LDFPES(-89.61)QKS(-26.73)S(26.73)R	16	0.06722	472	472	Q96JM3	472	Q96JM3	Q96JM3	Chromosome alignment-maintaining phosphoprotein 1	CHAMP1
1.0623	1.1615	1.1011	1.0877	1.2154	1.2121	1.1679	1.0599	0.97279		1.2456	1.1413	1.178	1.1478	1.3599	1.0605	1.1136	1.1546	0.99469	1.1568	1.1157	1.0769	1.2758	1.189	0.75861	1.0199	1.075	1.1353	1.1547	1.1505	1.1315	1.024	1.1925	1.1291	1.304	1.0636	S	4			1	71.508	0.000129155	76.868	59.982	76.868	2	KSVPVCESQKLAPVPSPEPQKPAPVSPESVK	X;X;X;X;X;X;X;X;X;X;X;X;X;X;X;Phospho (STY);X;X;X;X;X;X;X;X;X;Phospho (STY);X;X;Phospho (STY);X;X	XXXXXXXXXXPPPPPPPPPPPPPPPPPPPPP	LAPVPS(1)PEPQKPAPVS(1)PESVK	LAPVPS(71.51)PEPQKPAPVS(33.52)PES(-33.52)VK	6	0.15417	204	204	Q96JM3	204	Q96JM3	Q96JM3	Chromosome alignment-maintaining phosphoprotein 1	CHAMP1
1.0623	1.2162	1.1011	1.0877	1.2154	1.2121	1.1679	1.0599	0.97279		1.2456	1.1413	1.178	1.1478	1.3599	1.0605	1.1136	1.1546	0.99469	1.2013	1.1157	1.0769	1.2758	1.189	0.75861	1.0199	1.075	1.1353	1.1547	1.1505	1.1315	1.024	1.1925	1.1291	1.304	1.0164	S	4			0.999555	33.5191	0.000129155	76.868	59.982	76.868	2	LAPVPSPEPQKPAPVSPESVKATLSNPKPQK	X;X;X;X;X;Phospho (STY);X;X;X;X;X;X;X;X;X;Phospho (STY);X;X;X;X;X;X;Phospho (STY);X;Phospho (STY);X;X;X;X;X;X	PPPPPPPPPPPPPPPPPPPPPXXXXXXXXXX	LAPVPS(1)PEPQKPAPVS(1)PESVK	LAPVPS(71.51)PEPQKPAPVS(33.52)PES(-33.52)VK	16	0.15417	214	214	Q96JM3	214	Q96JM3	Q96JM3	Chromosome alignment-maintaining phosphoprotein 1	CHAMP1
																			1.1139																	S	3			0.793129	5.83529	0.000545881	61.526	41.477	61.526	2	VPSPEPQKPAPVSPESVKATLSNPKPQKQSH	X;X;Phospho (STY);X;X;X;X;X;X;X;X;X;X;X;X;Phospho (STY);X;X;X;Phospho (STY);X;Phospho (STY);X;X;X;X;X;X;X;X;X	PPPPPPPPPPPPPPPPPPXXXXXXXXXXXXX	LAPVPS(1)PEPQKPAPVS(0.207)PES(0.793)VK	LAPVPS(35.79)PEPQKPAPVS(-5.84)PES(5.84)VK	19	0.24195	217	217	Q96JM3	217	Q96JM3	Q96JM3	Chromosome alignment-maintaining phosphoprotein 1	CHAMP1
1.0755	0.59945	0.4941	0.42176	0.32916	0.43787													1.3705	0.66039	0.64075	0.40258															S	3			0.999976	46.1099	1.21557e-15	246.41	35.034	210.1	1	LLASPKKLLEDTLFPSSKKLKKDNQESSDAE	X;X;X;Phospho (STY);X;X;X;X;X;X;X;X;X;X;X;Phospho (STY);X;X;X;X;X;X;X;X;X;X;Phospho (STY);Phospho (STY);X;X;X	XXXXXXXPPPPPPPPPPPPXXXXXXXXXXXX	LLEDTLFPS(1)SKK	LLEDT(-100.38)LFPS(46.11)S(-46.11)KK	9	0.33143	615	615	Q96JM3	615	Q96JM3	Q96JM3	Chromosome alignment-maintaining phosphoprotein 1	CHAMP1
																																				S	3			0.360076	0.457758	0.00245643	58.812	38.33	46.399		WKPTPSVSSASWKSSSVSPSSWKSPPASPES	X;X;X;X;X;X;X;X;X;X;X;X;X;X;X;Phospho (STY);X;X;X;X;X;X;X;Phospho (STY);X;X;X;Phospho (STY);X;X;X	XXXXXXXXXXXXXPPPPPPPPPPPPPPPPPP	S(0.296)S(0.326)S(0.36)VS(0.063)PS(0.181)S(0.181)WKS(0.595)PPAS(0.825)PES(0.174)WK	S(-0.91)S(-0.46)S(0.46)VS(-10.86)PS(-5.35)S(-5.35)WKS(5.35)PPAS(7.01)PES(-7.01)WK	3	0.0037479	374	374	Q96JM3	374	Q96JM3	Q96JM3	Chromosome alignment-maintaining phosphoprotein 1	CHAMP1
0.97121	0.86179	0.93466	0.70373	0.87147	1.0098				0.76003	0.77489	0.71531	0.59237	0.56064	0.61171		0.42046	0.36898	0.8626	0.98106	0.87769	0.81386	0.93035	0.96631	0.74276	0.85396	0.67935	0.72049	0.73166	0.78882		0.5949	0.5781	0.50308	0.39752		S	3			0.926219	13.3276	0.00117833	72.935	49.044	64.454	3	PTPSVSSASWKSSSVSPSSWKSPPASPESWK	X;X;X;X;X;X;X;X;X;X;X;X;X;X;X;Phospho (STY);X;Phospho (STY);X;X;X;Phospho (STY);X;X;X;Phospho (STY);X;X;X;X;X	XXXXXXXXXXXPPPPPPPPPPPPPPPPPPPP	S(0.002)S(0.009)S(0.009)VS(0.926)PS(0.18)S(0.188)WKS(0.686)PPAS(0.805)PES(0.195)WK	S(-27.3)S(-20.66)S(-20.66)VS(13.33)PS(-6.21)S(-6.21)WKS(6.21)PPAS(6.21)PES(-6.21)WK	5	0.19631	376	376	Q96JM3	376	Q96JM3	Q96JM3	Chromosome alignment-maintaining phosphoprotein 1	CHAMP1
																												4.0046								S	3			0.617208	4.19856	0.000842527	63.691	35.551	46.877	2;3	PSVSSASWKSSSVSPSSWKSPPASPESWKSG	X;X;X;X;X;X;X;X;X;Phospho (STY);X;X;X;Phospho (STY);X;Phospho (STY);X;X;X;Phospho (STY);X;X;X;Phospho (STY);X;X;Phospho (STY);X;X;X;X	XXXXXXXXXPPPPPPPPPPPPPPPPPPPPXX	S(0.175)S(0.176)S(0.178)VS(0.468)PS(0.617)S(0.274)WKS(0.113)PPAS(0.923)PES(0.075)WK	S(-4.89)S(-4.89)S(-4.89)VS(4.89)PS(4.2)S(-4.2)WKS(-8.95)PPAS(12.29)PES(-12.29)WK	7	0.11244	378	378	Q96JM3	378	Q96JM3	Q96JM3	Chromosome alignment-maintaining phosphoprotein 1	CHAMP1
																														0.60712						S	3			0.573352	5.35066	0.000462945	72.207	48.981	43.752	2;3	SVSSASWKSSSVSPSSWKSPPASPESWKSGP	X;X;X;X;X;X;X;X;X;X;X;X;X;X;X;Phospho (STY);X;X;Phospho (STY);X;X;X;Phospho (STY);X;X;X;X;X;X;X;X	XXXXXXXXPPPPPPPPPPPPPPPPPPPPXXX	S(0.114)S(0.125)S(0.072)VS(0.041)PS(0.203)S(0.573)WKS(0.875)PPAS(0.836)PES(0.161)WK	S(-9.57)S(-9.05)S(-12.71)VS(-14.55)PS(-5.35)S(5.35)WKS(16.78)PPAS(9.08)PES(-9.08)WK	8	0.14491	379	379	Q96JM3	379	Q96JM3	Q96JM3	Chromosome alignment-maintaining phosphoprotein 1	CHAMP1
0.97121	0.86179	0.93466	0.70373	0.87147	1.0098	0.91078			0.76003	0.77489	0.71531	0.59237	0.56064	0.61171	0.46197	0.42046	0.36898	0.8626	0.98106	0.87769	0.81386	0.93035	0.96631	0.74276	0.85396	0.67935	0.72049	0.73166		0.60712	0.5949	0.5781	0.50308	6.1382	0.40186	S	3			0.985522	18.7246	0.000708727	79.489	56.442	79.489	2;3	SASWKSSSVSPSSWKSPPASPESWKSGPPEL	X;X;X;X;X;Phospho (STY);X;Phospho (STY);X;Phospho (STY);X;Phospho (STY);Phospho (STY);X;X;Phospho (STY);X;X;X;Phospho (STY);X;X;X;X;X;X;X;X;X;X;X	XXXXXPPPPPPPPPPPPPPPPPPPPXXXXXX	SSSVSPS(0.001)S(0.013)WKS(0.986)PPAS(0.962)PES(0.038)WK	S(-53.98)S(-48.79)S(-48.43)VS(-37.42)PS(-31.2)S(-18.72)WKS(18.72)PPAS(14.07)PES(-14.07)WK	11	-0.4984	382	382	Q96JM3	382	Q96JM3	Q96JM3	Chromosome alignment-maintaining phosphoprotein 1	CHAMP1
0.97121	0.86179	0.93466	0.70373	0.87147	1.0098	0.91078	0.69641	0.85459	0.76003	0.77489	0.71531	0.59237	0.56064	0.61171	0.46197	0.42046	0.36898	0.8626	0.98106	0.87769	0.81386	0.93035	0.96631	0.74276	0.85396	2.5174	0.72049	0.73166	0.78882	0.60712	0.5949	0.5781	0.50308	6.1382	0.40186	S	3			0.991072	22.0933	0.000462945	79.489	56.442	47.68	2;3	KSSSVSPSSWKSPPASPESWKSGPPELRKTA	X;Phospho (STY);X;Phospho (STY);X;Phospho (STY);X;Phospho (STY);Phospho (STY);X;X;Phospho (STY);X;X;X;Phospho (STY);X;X;X;X;X;X;X;X;X;X;X;X;X;X;X	XPPPPPPPPPPPPPPPPPPPPXXXXXXXXXX	S(0.309)S(0.309)S(0.309)VS(0.088)PS(0.357)S(0.357)WKS(0.273)PPAS(0.991)PES(0.007)WK	S(0)S(0)S(0)VS(-6.17)PS(0)S(0)WKS(-1.19)PPAS(22.09)PES(-22.09)WK	15	-0.14867	386	386	Q96JM3	386	Q96JM3	Q96JM3	Chromosome alignment-maintaining phosphoprotein 1	CHAMP1
0.96988			1.035	1.2598		1.1019	0.94361					0.97921					0.87979	0.90868	1.0435	0.97363	0.97207	0.9938	1.0018	0.72231		0.9931		0.95459	0.84061	0.83863	0.83554	0.88214	0.80305	0.90165	0.82189	S	2			1	80.8008	2.44622e-06	120.6	52.853	97.463	1	KPALFPEPAKTAPPASPEARKRALFPEPRKH	X;X;X;X;X;X;X;X;X;X;X;X;X;X;X;Phospho (STY);X;X;X;X;X;X;X;X;X;X;X;X;X;X;X	XXXXXXXXXXPPPPPPPPPPXXXXXXXXXXX	TAPPAS(1)PEAR	T(-80.8)APPAS(80.8)PEAR	6	0.29178	542	542	Q96JM3	542	Q96JM3	Q96JM3	Chromosome alignment-maintaining phosphoprotein 1	CHAMP1
0.98201	0.84247	1.0947	0.9425	1.1341	1.0734	0.97436	1.0255	1.1209	1.0467	1.0682	1.0416	0.98666	1.2604	1.3319	0.9928	0.89371	0.91742	0.89431	1.1412	1.0138	0.89346	1.1302	1.103	0.81612	1.1189	0.96566	0.88683	0.99718	1.0571	1.0331	0.9585	0.84437	1.0613	0.95861	0.86315	S	3			1	105.275	1.68804e-05	219.92	219.92	203.61	1	WKSGPPELRKTAPTLSPEHWKAVPPVSPELR	X;X;X;X;X;X;X;X;X;X;X;X;X;X;X;Phospho (STY);X;X;X;X;X;X;X;X;X;X;Phospho (STY);X;X;X;X	XXXXXXXXXXPPPPPPPPPPPXXXXXXXXXX	TAPTLS(1)PEHWK	T(-151.12)APT(-105.27)LS(105.27)PEHWK	6	0.36698	405	405	Q96JM3	405	Q96JM3	Q96JM3	Chromosome alignment-maintaining phosphoprotein 1	CHAMP1
0.86449				0.78057		0.74147	0.78274	0.74351	0.91334	0.98724	0.80657	0.85012	0.84679	0.90527	0.79206	0.71181	0.55899		1.0538					0.77768							0.62274					T	2			0.975274	15.9605	5.51496e-06	120.87	77.192	96.866	1	DVESIDFSKENKMDMTSPEQSRNVLQFTEEK	X;X;X;X;X;X;X;X;X;X;X;X;X;X;X;Phospho (STY);X;X;X;X;X;X;X;X;X;X;X;X;X;X;X	XXXXXXXXXPPPPPPPPPPPPPXXXXXXXXX	MDMT(0.975)S(0.025)PEQSR	MDMT(15.96)S(-15.96)PEQS(-53.46)R	4	-0.17032	674	674	Q96JM3	674	Q96JM3	Q96JM3	Chromosome alignment-maintaining phosphoprotein 1	CHAMP1
1.0215	1.0496	1.054	0.90777	1.1076	1.2464	1.0331	0.93213	1.1791	1.0472	0.98573	0.97027	0.95951	1.2235		1.0794	1.111	1.1434		1.3531						1.2244						1.189				1.2793	T	2			0.875959	8.49521	0.000657301	98.182	50.94	63.46	1	SGSPDLWKLSPDQRKTSPASLDFPESQKSSR	Phospho (STY);X;Phospho (STY);X;X;X;X;X;X;Phospho (STY);X;X;X;X;X;Phospho (STY);X;X;X;X;X;X;X;X;X;X;X;X;X;X;X	XXXXXXXXXXXXXXPPPPPPPPPPPPPPXXX	KT(0.876)S(0.124)PASLDFPESQK	KT(8.5)S(-8.5)PAS(-37.12)LDFPES(-56.13)QK	2	0.21403	458	458	Q96JM3	458	Q96JM3	Q96JM3	Chromosome alignment-maintaining phosphoprotein 1	CHAMP1
																					0.92869															T	2			0.961868	14.0217	0.00326757	71.879	57.248	68.972	1	ESWKSGPPELRKTAPTLSPEHWKAVPPVSPE	X;Phospho (STY);X;X;X;X;X;X;X;X;X;X;X;X;X;Phospho (STY);X;X;X;X;X;X;X;X;X;X;X;X;Phospho (STY);X;X	XXXXXXXXXXXXPPPPPPPPPPPXXXXXXXX	TAPT(0.962)LS(0.038)PEHWK	T(-45.04)APT(14.02)LS(-14.02)PEHWK	4	0.28621	403	403	Q96JM3	403	Q96JM3	Q96JM3	Chromosome alignment-maintaining phosphoprotein 1	CHAMP1
1.291					1.2881																	1.5177														S	2			0.892329	9.9484	0.00123661	80.868	46.025	55.827	1	NVIDRMKESSPSGSKSQRYSGAYGASVSDEE	X;X;X;X;X;X;X;X;X;X;X;X;X;X;X;Phospho (STY);X;X;Phospho (STY);Phospho (STY);X;X;X;X;X;X;X;X;X;X;X	XXXXXXXXXXXXXXXPPPPPPPPPPPPPPPP	S(0.892)QRY(0.013)S(0.09)GAY(0.001)GAS(0.004)VS(0.001)DEELK	S(9.95)QRY(-18.53)S(-9.95)GAY(-31.97)GAS(-23.86)VS(-31.52)DEELK	1	0.29985	46	46	Q9NX63;G3V1K1;C9JRZ6;F8WAR4	46;46;46;46	Q9NX63	Q9NX63	Coiled-coil-helix-coiled-coil-helix domain-containing protein 3, mitochondrial	CHCHD3
	1.3328	1.3487	1.1592	1.2839	1.2579	1.4594	1.2336	1.2621	1.1675	1.3984	1.552	1.4895	1.3179	1.2328	1.353	1.4374	1.3604	1.1058	1.6093	1.4056	1.3434	1.6824	1.7143	1.4714	1.6681	1.5567	1.8107	1.7408	2.1234	1.6602	1.9652	1.5116	1.7333	1.7384	1.679	S	3			0.999805	37.2378	2.16779e-19	234.21	180.21	190.18	1	RMKESSPSGSKSQRYSGAYGASVSDEELKRR	X;X;X;X;X;X;X;X;X;X;X;X;X;X;X;Phospho (STY);X;X;X;X;X;X;X;X;X;X;X;X;X;X;X	XXXXXXXXXXXPPPPPPPPPPPPPPPPPPXX	SQRYS(1)GAYGASVSDEELK	S(-54.8)QRY(-37.24)S(37.24)GAY(-56.22)GAS(-89.11)VS(-89.11)DEELK	5	-0.030957	50	50	Q9NX63;G3V1K1;C9JRZ6;F8WAR4	50;50;50;50	Q9NX63	Q9NX63	Coiled-coil-helix-coiled-coil-helix domain-containing protein 3, mitochondrial	CHCHD3
																														1.5864				2.015		Y	2			0.942014	12.1143	0.000102177	102.65	81.402	86.772	1	DRMKESSPSGSKSQRYSGAYGASVSDEELKR	X;X;X;X;X;X;X;X;X;X;X;X;X;X;X;Phospho (STY);X;X;X;X;X;X;X;X;X;X;X;X;X;X;X	XXXXXXXXXXXXXXXPPPPPPPPPPPPPPPX	Y(0.942)S(0.058)GAYGASVSDEELK	Y(12.11)S(-12.11)GAY(-40.07)GAS(-62.32)VS(-70.41)DEELK	1	0.55366	49	49	Q9NX63;G3V1K1;C9JRZ6;F8WAR4	49;49;49;49	Q9NX63	Q9NX63	Coiled-coil-helix-coiled-coil-helix domain-containing protein 3, mitochondrial	CHCHD3
																							1.0866		0.79081			0.9811								S	3			0.833909	7.22708	2.67844e-07	89.831	66.395	70.452	1	GVRLSENVVNRMKEPSSPPPAPTSSTFGLQD	X;X;X;X;Phospho (STY);X;X;X;X;X;X;X;X;X;X;Phospho (STY);X;X;X;X;X;X;X;X;X;X;X;X;X;X;X	XXXXXXXXXXXPPPPPPPPPPPPPPPPPPPP	MKEPS(0.834)S(0.158)PPPAPT(0.007)SSTFGLQDGNLR	MKEPS(7.23)S(-7.23)PPPAPT(-20.79)S(-33.08)S(-33.08)T(-33.08)FGLQDGNLR	5	0.49812	42	42	Q9BRQ6;J3QTB2;J3QTA6	42;42;42	Q9BRQ6	Q9BRQ6	Coiled-coil-helix-coiled-coil-helix domain-containing protein 6, mitochondrial	CHCHD6
																																				S	3			0.801033	6.05542	2.77945e-07	89.663	56.049	84.327	1	VRLSENVVNRMKEPSSPPPAPTSSTFGLQDG	X;X;X;Phospho (STY);X;X;X;X;X;X;X;X;X;X;X;Phospho (STY);X;X;X;X;X;X;X;X;X;X;X;X;X;X;X	XXXXXXXXXXPPPPPPPPPPPPPPPPPPPPP	MKEPS(0.199)S(0.801)PPPAPTSSTFGLQDGNLR	MKEPS(-6.06)S(6.06)PPPAPT(-41.09)S(-41.09)S(-40.02)T(-38.9)FGLQDGNLR	6	0.78572	43	43	Q9BRQ6;J3QTB2;J3QTA6	43;43;43	Q9BRQ6	Q9BRQ6	Coiled-coil-helix-coiled-coil-helix domain-containing protein 6, mitochondrial	CHCHD6
																																				S	2			0.871567	11.336	0.0011416	81.656	41.445	70.563	1	RDYRYHSDWQMDHRASSSGPRSPLDQRSYGS	X;X;X;X;X;X;X;X;X;X;X;X;X;X;X;Phospho (STY);X;X;X;X;X;X;X;X;X;X;X;X;X;X;X	XXXXXXXXXXXXXXPPPPPPPPPPPPPXXXX	AS(0.872)S(0.064)S(0.064)GPRSPLDQR	AS(11.34)S(-11.34)S(-11.34)GPRS(-34.94)PLDQR	2	-0.26564	1671	1671	O14646-2;O14646	1671;1671	O14646-2	O14646-2	Chromodomain-helicase-DNA-binding protein 1	CHD1
																																				S	2			0.481384	0	0.0011416	81.656	41.445	63.462		DYRYHSDWQMDHRASSSGPRSPLDQRSYGSR	X;X;X;X;X;X;X;X;X;X;X;X;X;X;X;Phospho (STY);X;X;X;X;X;X;X;X;X;X;X;X;X;X;X	XXXXXXXXXXXXXPPPPPPPPPPPPPXXXXX	AS(0.481)S(0.481)S(0.029)GPRS(0.008)PLDQR	AS(0)S(0)S(-12.23)GPRS(-17.58)PLDQR	3	0.077054	1672	1672	O14646-2;O14646	1672;1672	O14646-2	O14646-2	Chromodomain-helicase-DNA-binding protein 1	CHD1
					1.4499										0.731																	0.88742				S	2			0.796387	7.57285	0.00138914	78.228	43.137	66.387	1	YRYHSDWQMDHRASSSGPRSPLDQRSYGSRS	X;X;X;X;X;X;X;X;X;X;X;X;X;X;X;Phospho (STY);X;X;X;X;X;X;X;X;X;X;X;X;X;X;Phospho (STY)	XXXXXXXXXXXXPPPPPPPPPPPPPXXXXXX	AS(0.026)S(0.038)S(0.796)GPRS(0.139)PLDQR	AS(-14.8)S(-13.22)S(7.57)GPRS(-7.57)PLDQR	4	0.098598	1673	1673	O14646-2;O14646	1673;1673	O14646-2	O14646-2	Chromodomain-helicase-DNA-binding protein 1	CHD1
2.1813	1.425	1.0526	1.9115	1.7768	1.6196	1.3649	1.1872		1.395	1.8358	0.82309	0.68541	0.99664	0.98598			1.1999	1.6303	1.9908	1.546	1.0982	1.6269	1.2362	0.91515	1.3429	1.0624	1.0231	1.2697	1.1576	1.1052	1.1385		0.78141	0.74549		S	3			1	76.5749	0.00079858	172.56	142.75	147.3	1	SDWQMDHRASSSGPRSPLDQRSYGSRSPFEH	X;X;X;X;X;X;X;X;X;X;X;X;X;X;X;Phospho (STY);X;X;X;X;X;X;X;X;X;X;Phospho (STY);X;X;X;X	XXXXXXXXPPPPPPPPPPPPPXXXXXXXXXX	ASSSGPRS(1)PLDQR	AS(-105.92)S(-92.05)S(-76.57)GPRS(76.57)PLDQR	8	0.21751	1677	1677	O14646-2;O14646	1677;1677	O14646-2	O14646-2	Chromodomain-helicase-DNA-binding protein 1	CHD1
																																				S	3			0.453243	0	3.28112e-05	55.598	34.831	55.598		KLSESKSDGRERSKKSSVSDAPVHITASGEP	X;X;X;X;X;X;X;X;X;X;X;X;X;X;X;Phospho (STY);X;X;X;X;X;X;X;X;X;X;X;X;X;X;X	XXXXXXXXXXXXXXPPPPPPPPPPPPPPPPP	KS(0.453)S(0.453)VS(0.092)DAPVHIT(0.002)ASGEPVPISEESEELDQK	KS(0)S(0)VS(-6.94)DAPVHIT(-24.34)AS(-39.94)GEPVPIS(-53.74)EES(-55.3)EELDQK	2	0.025244	1384	1384	O14646-2;O14646;H0Y8V4	1384;1384;13	O14646-2	O14646-2	Chromodomain-helicase-DNA-binding protein 1	CHD1
																																				S	3			0.672054	6.12739	1.71825e-11	89.882	63.176	89.882	1	LSESKSDGRERSKKSSVSDAPVHITASGEPV	X;X;X;X;X;X;X;X;X;X;X;X;X;X;X;Phospho (STY);X;X;X;X;X;X;X;X;X;X;X;X;X;X;X	XXXXXXXXXXXXXPPPPPPPPPPPPPPPPPP	KS(0.164)S(0.672)VS(0.164)DAPVHITASGEPVPISEESEELDQK	KS(-6.13)S(6.13)VS(-6.13)DAPVHIT(-39.33)AS(-54.92)GEPVPIS(-86.28)EES(-87.27)EELDQK	3	1.0357	1385	1385	O14646-2;O14646;H0Y8V4	1385;1385;14	O14646-2	O14646-2	Chromodomain-helicase-DNA-binding protein 1	CHD1
																																				S	3			0.780141	9.98189	0.000417731	63.703	46.786	63.703	1	ESKSDGRERSKKSSVSDAPVHITASGEPVPI	X;X;X;X;X;X;X;X;X;X;X;X;X;X;X;Phospho (STY);X;X;X;X;X;X;X;X;X;X;X;X;X;X;X	XXXXXXXXXXXPPPPPPPPPPPPPPPPPPPP	KS(0.078)S(0.078)VS(0.78)DAPVHIT(0.062)AS(0.001)GEPVPISEESEELDQK	KS(-9.98)S(-9.98)VS(9.98)DAPVHIT(-10.96)AS(-30.54)GEPVPIS(-55.45)EES(-56.47)EELDQK	5	-0.14081	1387	1387	O14646-2;O14646;H0Y8V4	1387;1387;16	O14646-2	O14646-2	Chromodomain-helicase-DNA-binding protein 1	CHD1
																																				S	4			0.307255	0	6.75483e-05	60.95	43.99	60.95		SKKSSVSDAPVHITASGEPVPISEESEELDQ	X;X;X;X;X;X;X;X;X;X;X;X;X;X;X;X;X;X;X;X;X;X;X;X;X;X;X;X;X;X;X	XXXXXXXXXXXXXXXXXXXXXXXXXXXXXXX	KS(0.241)S(0.307)VS(0.072)DAPVHIT(0.072)AS(0.307)GEPVPISEESEELDQK	KS(-1.06)S(0)VS(-6.29)DAPVHIT(-6.29)AS(0)GEPVPIS(-30.94)EES(-38.54)EELDQK	14	-0.049859	1396	1396	O14646-2;O14646;H0Y8V4	1396;1396;25	O14646-2	O14646-2	Chromodomain-helicase-DNA-binding protein 1	CHD1
				0.94381																															0.046405	S	2			0.698621	3.69215	0.000155407	93.623	59.37	77.533	1	VQAKPPKVDGAEFWKSSPSILAVQRSAILKK	X;X;X;X;X;X;X;X;X;X;X;X;X;X;X;Phospho (STY);X;X;X;X;X;X;X;X;X;X;X;X;X;X;X	XXXXXXXXXXXXXXXPPPPPPPPPPXXXXXX	S(0.699)S(0.299)PS(0.003)ILAVQR	S(3.69)S(-3.69)PS(-23.94)ILAVQR	1	0.45772	89	89	O14646-2;O14646	89;89	O14646-2	O14646-2	Chromodomain-helicase-DNA-binding protein 1	CHD1
0.82579	1.0542	1.0152	1.0039		0.84092	0.85366	0.6272	0.63334	0.48372	0.40471	0.32546			0.1356	0.081015	0.071374		1.0193	1.1726	0.99353	0.90691	0.98335	0.88753	0.68915	0.79768	0.67628	0.54008	0.48212	0.37064	0.26805	0.20826	0.13116	0.099117	0.069747		S	2			0.999888	40.0213	8.74329e-07	149.23	89.064	120.86	1	QAKPPKVDGAEFWKSSPSILAVQRSAILKKQ	X;X;X;X;X;X;X;X;X;X;X;X;X;X;X;Phospho (STY);X;X;X;X;X;X;X;X;X;X;X;X;X;X;X	XXXXXXXXXXXXXXPPPPPPPPPPXXXXXXX	SS(1)PSILAVQR	S(-40.02)S(40.02)PS(-48.97)ILAVQR	2	0.31881	90	90	O14646-2;O14646	90;90	O14646-2	O14646-2	Chromodomain-helicase-DNA-binding protein 1	CHD1
0.94602		1.6391	1.6187	1.6643	1.4692		1.4127	1.8107		1.334		1.5969	1.4721		1.277	1.2939	1.4822			1.1175							1.5058	1.1142	1.8657		1.266					S	4			0.999985	48.2083	0.000321793	59.248	39.155	59.248	1	SNMDEDDIELEPERNSKNWEEIIPEDQRRRL	X;X;X;X;X;X;X;X;X;X;X;X;X;X;X;Phospho (STY);X;X;X;X;X;X;X;X;X;X;X;X;X;X;X	PPPPPPPPPPPPPPPPPXXXXXXXXXXXXXX	VANFSNMDEDDIELEPERNS(1)K	VANFS(-48.21)NMDEDDIELEPERNS(48.21)K	20	-0.23147	1040	1040	O14646-2;O14646	1040;1040	O14646-2	O14646-2	Chromodomain-helicase-DNA-binding protein 1	CHD1
	0.89446								0.7812																											T	5			0.654174	6.16052	0.00317901	56.339	41.177	55.782	2	YGSRSPFEHSVEHKSTPEHTWSSRKT_____	X;X;X;X;Phospho (STY);X;X;X;X;X;X;X;X;X;X;Phospho (STY);X;X;X;X;X;X;X;X;X;X;X;X;X;X;X	PPPPPPPPPPPPPPPPPPPPPPPPXXXXXXX	S(0.016)Y(0.007)GS(0.058)RS(0.862)PFEHS(0.07)VEHKS(0.169)T(0.654)PEHT(0.162)WS(0.002)S(0.001)R	S(-19.38)Y(-22.78)GS(-12.02)RS(12.02)PFEHS(-12.02)VEHKS(-6.16)T(6.16)PEHT(-6.16)WS(-27.67)S(-32.21)R	17	-0.21539	1699	1699	O14646-2	1699	O14646-2	O14646-2	Chromodomain-helicase-DNA-binding protein 1	CHD1
																		1.141	1.448	1.0785	1.1075	1.2025	1.1735	0.99762	1.0663	1.0044	1.2914	1.1267	1.198		1.0587	1.0815	1.065	1.199	1.0397	S	2			1	55.7548	0.000442547	92.773	92.773	55.755	1	IPGLVEGSTKRKRVLSPEELEDRQKKRQEAA	X;X;X;X;X;X;X;X;X;X;X;X;X;X;X;Phospho (STY);X;X;X;X;X;X;X;X;X;X;X;X;X;X;X	XXXXXXXXXXXXPPPPPPPPPPPXXXXXXXX	RVLS(1)PEELEDR	RVLS(55.75)PEELEDR	4	-1.0766	636	636	Q86WJ1;Q86WJ1-3;Q86WJ1-4;Q86WJ1-2;B5MDZ7	636;432;523;542;355	Q86WJ1	Q86WJ1	Chromodomain-helicase-DNA-binding protein 1-like	CHD1L
0.9576	1.1997		1.155	1.1057	1.0967	0.85448		1.0689	0.75906	0.93147					0.35489			0.89575	1.1601	0.85957	0.66573	0.91644	0.97353	0.65299												S	3			0.973345	16.1618	0.000245331	52.898	41.538	52.898	1	RAQHPQPAGQQGHGASPHTGLPAGSLRYTSG	X;X;X;X;X;X;X;X;X;X;X;X;X;X;X;Phospho (STY);X;X;X;X;X;X;X;X;X;X;X;X;X;X;X	XPPPPPPPPPPPPPPPPPPPPPPPPPPXXXX	AQHPQPAGQQGHGAS(0.973)PHT(0.024)GLPAGS(0.003)LR	AQHPQPAGQQGHGAS(16.16)PHT(-16.16)GLPAGS(-24.97)LR	15	-0.27266	258	258	H7C0J3;I3L229	258;230	H7C0J3	H7C0J3		CHD3
																																				S	3			0.543751	1.03344	0.000614191	48.597	21.035	48.597	1	QQGHGASPHTGLPAGSLRYTSGVRGGLQRRT	X;X;X;X;X;X;X;X;X;X;X;X;X;X;X;Phospho (STY);X;X;X;X;X;X;X;X;X;X;X;X;X;X;X	PPPPPPPPPPPPPPPPPPXXXXXXXXXXXXX	AQHPQPAGQQGHGAS(0.028)PHT(0.429)GLPAGS(0.544)LR	AQHPQPAGQQGHGAS(-12.94)PHT(-1.03)GLPAGS(1.03)LR	24	0.13819	267	267	H7C0J3;I3L229	267;239	H7C0J3	H7C0J3		CHD3
0.88545		1.1014	0.85253	0.91446	1.0495	0.8635	0.93554		0.90586	1.1559	0.92821	0.81542		1.219		1.0113	1.0125		1.085	0.89561				0.83111	1.0148	1.0578	0.93142	0.92337		0.99142	0.78983	0.93748	0.98678	0.7238	0.93176	S	3			0.999982	47.4017	0.00023045	60.325	49.124	58.835	2	RPRGRPPAQALGPAASPPPSPPLGPSLG___	X;X;X;X;X;X;X;X;X;X;X;X;X;X;X;Phospho (STY);X;X;X;Phospho (STY);X;X;X;X;X;X;X;X;X;X;X	XXXPPPPPPPPPPPPPPPPPPPPPPPPPXXX	GRPPAQALGPAAS(1)PPPS(0.999)PPLGPS(0.001)LG	GRPPAQALGPAAS(47.4)PPPS(29.65)PPLGPS(-29.65)LG	13	0.27514	371	371	H7C0J3;H7C3H7	371;265	H7C0J3	H7C0J3		CHD3
0.88545		1.1014	0.85253	0.91446	1.0495	0.8635	0.93554		0.90586	1.1559	0.92821	0.81542		1.219		1.0113	1.0125		1.085	0.89561				0.83111	1.0148	1.0578	0.93142	0.92337		0.99142	0.78983	0.93748	0.98678	0.7238	0.93176	S	3			0.999103	30.4585	0.00023045	60.325	49.124	51.469	2	RPPAQALGPAASPPPSPPLGPSLG_______	X;X;X;X;X;X;X;X;X;X;X;Phospho (STY);X;X;X;Phospho (STY);X;X;X;X;X;X;X;X;X;X;X;X;X;X;X	PPPPPPPPPPPPPPPPPPPPPPPPXXXXXXX	GRPPAQALGPAAS(0.997)PPPS(0.999)PPLGPS(0.004)LG	GRPPAQALGPAAS(25.55)PPPS(30.46)PPLGPS(-25.55)LG	17	0.48573	375	375	H7C0J3;H7C3H7	375;269	H7C0J3	H7C0J3		CHD3
																			1.361							0.62081						1.2995				S	2			0.82686	7.83372	4.1592e-35	152.63	100.36	82.609	1	KYKKKKKELQGDGPPSSPTNDPTVKYETQPR	X;X;X;X;X;X;X;X;X;X;X;X;X;X;X;Phospho (STY);X;X;X;X;X;X;X;X;X;X;X;X;X;X;X	XXXXXXXPPPPPPPPPPPPPPPPPPPPPPPP	ELQGDGPPS(0.827)S(0.136)PT(0.036)NDPT(0.001)VK	ELQGDGPPS(7.83)S(-7.83)PT(-13.66)NDPT(-27.84)VK	9	0.26531	712	712	Q12873;Q12873-2;E9PG89	712;712;771	Q12873	Q12873	Chromodomain-helicase-DNA-binding protein 3	CHD3
				1.1483															0.39268			1.206	1.1015	0.92763	1.3064	1.2896	1.3344	1.0797	1.0891	1.018			1.1735	1.0182		S	2			0.92184	12.5789	1.14254e-46	160.47	108.38	130.17	1	YKKKKKELQGDGPPSSPTNDPTVKYETQPRF	X;X;X;X;X;X;X;X;X;X;X;X;X;X;X;Phospho (STY);X;X;X;X;X;X;X;X;X;X;X;X;X;X;X	XXXXXXPPPPPPPPPPPPPPPPPPXXXXXXX	ELQGDGPPS(0.051)S(0.922)PT(0.027)NDPTVK	ELQGDGPPS(-12.58)S(12.58)PT(-15.31)NDPT(-40.16)VK	10	0.42572	713	713	Q12873;Q12873-2;E9PG89	713;713;772	Q12873	Q12873	Chromodomain-helicase-DNA-binding protein 3	CHD3
																															0.95985	1.0127				S	4			0.628354	4.25387	4.46866e-05	48.78	39.702	43.803	1	YVFQSDEGPEPEAEESDLDSGSVHSASGRPD	X;X;X;X;X;X;X;X;X;X;X;X;X;X;X;Phospho (STY);X;X;X;X;X;X;X;X;X;X;X;X;X;X;X	PPPPPPPPPPPPPPPPPPPPPPPPPPPPPPP	GGSYVFQSDEGPEPEAEES(0.628)DLDS(0.236)GS(0.093)VHS(0.02)AS(0.023)GRPDGPVR	GGS(-42)Y(-42.05)VFQS(-35.39)DEGPEPEAEES(4.25)DLDS(-4.25)GS(-8.32)VHS(-15.03)AS(-14.35)GRPDGPVR	19	-0.66408	324	324	Q12873;Q12873-2;E9PG89;I3L1I4	324;324;383;52	Q12873	Q12873	Chromodomain-helicase-DNA-binding protein 3	CHD3
0.78018					1.9311	1.378								2.0449																	1.6204	2.0559		1.8842		S	3			0.829013	6.85853	0.000322134	60.218	39.162	60.218	1	QRKNDMDEPPPLDYGSGEDDGKSDKRKVKDP	X;X;X;X;X;X;X;X;X;X;X;X;X;X;X;Phospho (STY);X;X;X;X;X;X;X;X;X;X;X;X;X;X;X	XXPPPPPPPPPPPPPPPPPPPPPPPXXXXXX	KNDMDEPPPLDY(0.171)GS(0.829)GEDDGKSDK	KNDMDEPPPLDY(-6.86)GS(6.86)GEDDGKS(-39.19)DK	14	0.18457	597	597	Q12873;Q12873-2;E9PG89;H7C2H0	597;597;656;468	Q12873	Q12873	Chromodomain-helicase-DNA-binding protein 3	CHD3
0.95897	1.0919	1.3536	1.0764	1.1123	1.1438	1.0519	0.86964	0.99264	0.80659	0.98771	0.83063	0.71569	0.68027	0.89177	0.60586	0.63786	0.57716	1.1409	1.1053	0.85892	0.92326	0.86851	0.95482	0.59825	0.92758	0.95901	0.79826	0.86833	0.75593	0.76406	0.50912	0.62413	0.48013	0.32826	0.41581	S	3			0.999999	59.5301	2.31465e-70	217.09	177.18	217.09	1	NSRIGEKMETEADAPSPAPSLGERLEPRKIP	X;X;X;X;X;X;X;X;X;X;X;X;X;X;X;Phospho (STY);X;X;X;X;X;X;X;X;X;X;X;X;X;X;X	XXXXXXXPPPPPPPPPPPPPPPPPXXXXXXX	METEADAPS(1)PAPSLGER	MET(-149.95)EADAPS(59.53)PAPS(-59.53)LGER	9	-0.28155	1601	1601	Q12873;Q12873-2;E9PG89	1601;1601;1660	Q12873	Q12873	Chromodomain-helicase-DNA-binding protein 3	CHD3
																0.59429			1.0304			0.82433				0.8846				0.6718						S	3			0.998555	28.3955	0.00015957	152.89	123.99	151.95	1	GEKMETEADAPSPAPSLGERLEPRKIPLEDE	X;X;X;X;X;X;X;X;X;X;X;X;X;X;X;Phospho (STY);X;X;X;X;X;X;X;X;X;X;X;X;X;X;X	XXXPPPPPPPPPPPPPPPPPXXXXXXXXXXX	METEADAPS(0.001)PAPS(0.999)LGER	MET(-106.41)EADAPS(-28.4)PAPS(28.4)LGER	13	-0.36206	1605	1605	Q12873;Q12873-2;E9PG89	1605;1605;1664	Q12873	Q12873	Chromodomain-helicase-DNA-binding protein 3	CHD3
																																				S	3			0.498332	0	0.000122566	70.114	43.77	70.114		PEPGYRGDREKSATESTPGERGEEKPLDGQE	X;X;X;X;X;X;X;X;X;X;X;X;X;X;X;Phospho (STY);X;X;X;X;X;X;X;X;X;X;X;X;X;X;X	XXXXXXXXXXXPPPPPPPPPPPPPPPPPPPP	S(0.001)AT(0.003)ES(0.498)T(0.498)PGERGEEKPLDGQEHR	S(-28.08)AT(-22.89)ES(0)T(0)PGERGEEKPLDGQEHR	5	-0.1732	1645	1645	Q12873;E9PG89	1645;1704	Q12873	Q12873	Chromodomain-helicase-DNA-binding protein 3	CHD3
																																				S	3			0.648905	6.95319	0.000510679	57.068	40.038	47.383	2	RASSPTKTSPTTPEASATNSPCTSKPATPAP	X;X;X;X;X;X;X;X;X;X;X;X;X;X;X;Phospho (STY);X;Phospho (STY);X;X;X;X;X;X;X;X;X;X;X;X;X	XXXXXXXPPPPPPPPPPPPPPPPPPPPPPPP	T(0.047)S(0.05)PT(0.057)T(0.171)PEAS(0.649)AT(0.534)NS(0.426)PCT(0.047)S(0.018)KPAT(0.001)PAPS(0.001)EK	T(-12.95)S(-12.67)PT(-12)T(-6.95)PEAS(6.95)AT(1.8)NS(-1.8)PCT(-12.54)S(-18.6)KPAT(-30.17)PAPS(-30.17)EK	9	-0.94349	1545	1545	Q12873;Q12873-2;E9PG89	1545;1545;1604	Q12873	Q12873	Chromodomain-helicase-DNA-binding protein 3	CHD3
																																				S	3			0.54619	3.34072	0.000510679	57.068	40.038	51.001	2	PTKTSPTTPEASATNSPCTSKPATPAPSEKG	X;X;X;X;X;X;Phospho (STY);X;X;X;X;X;X;X;X;Phospho (STY);X;X;X;X;X;X;X;X;X;X;X;X;X;X;X	XXXPPPPPPPPPPPPPPPPPPPPPPPPPPPX	T(0.099)S(0.103)PT(0.383)T(0.403)PEAS(0.239)AT(0.214)NS(0.546)PCT(0.006)S(0.006)KPATPAPSEK	T(-5.8)S(-5.8)PT(0)T(0)PEAS(-3.34)AT(-3.84)NS(3.34)PCT(-20.64)S(-20.64)KPAT(-37.29)PAPS(-37.54)EK	13	-0.039162	1549	1549	Q12873;Q12873-2;E9PG89	1549;1549;1608	Q12873	Q12873	Chromodomain-helicase-DNA-binding protein 3	CHD3
		1.3142	1.1792	1.1239		1.0278	1.1471	1.23	0.949	1.258	1.1529	1.1038	1.1387	1.4452	1.1679	1.1396	1.4787														0.93358	1.2497				T	3			0.997651	26.7989	1.66606e-59	167.34	109.55	140.33	1	KKKKELQGDGPPSSPTNDPTVKYETQPRFIT	X;X;X;X;X;X;X;X;X;X;X;X;X;X;X;Phospho (STY);X;X;X;X;X;X;X;X;X;X;X;X;X;X;X	XXXXPPPPPPPPPPPPPPPPPPPPPPPPXXX	ELQGDGPPSS(0.002)PT(0.998)NDPTVK	ELQGDGPPS(-35.78)S(-26.8)PT(26.8)NDPT(-63.65)VK	12	-0.078697	715	715	Q12873;Q12873-2;E9PG89	715;715;774	Q12873	Q12873	Chromodomain-helicase-DNA-binding protein 3	CHD3
																																				T	3			0.498332	0	0.000122566	70.114	43.77	70.114		EPGYRGDREKSATESTPGERGEEKPLDGQEH	X;X;X;X;X;X;X;X;X;X;X;X;X;X;X;Phospho (STY);X;X;X;X;X;X;X;X;X;X;X;X;X;X;X	XXXXXXXXXXPPPPPPPPPPPPPPPPPPPPP	S(0.001)AT(0.003)ES(0.498)T(0.498)PGERGEEKPLDGQEHR	S(-28.08)AT(-22.89)ES(0)T(0)PGERGEEKPLDGQEHR	6	-0.1732	1646	1646	Q12873;E9PG89	1646;1705	Q12873	Q12873	Chromodomain-helicase-DNA-binding protein 3	CHD3
																																				T	3			0.539366	4.88748	0.000510679	57.068	40.038	42.709	2	SSPTKTSPTTPEASATNSPCTSKPATPAPSE	X;X;X;X;X;X;X;X;X;Phospho (STY);X;X;X;Phospho (STY);X;Phospho (STY);X;X;X;X;X;X;X;X;X;Phospho (STY);X;X;X;X;X	XXXXXPPPPPPPPPPPPPPPPPPPPPPPPPP	T(0.022)S(0.061)PT(0.208)T(0.672)PEAS(0.195)AT(0.539)NS(0.19)PCT(0.047)S(0.047)KPAT(0.01)PAPS(0.008)EK	T(-15.75)S(-10.86)PT(-5.25)T(5.25)PEAS(-4.89)AT(4.89)NS(-4.89)PCT(-12.11)S(-12.11)KPAT(-20.99)PAPS(-21.36)EK	11	-0.12008	1547	1547	Q12873;Q12873-2;E9PG89	1547;1547;1606	Q12873	Q12873	Chromodomain-helicase-DNA-binding protein 3	CHD3
	1.0067	1.2443	1.3869			1.3617	0.94236			1.1556					0.64429	1.0492		1.0292	1.1521	1.1548	1.0367	1.1051	1.0795	0.80938		1.3835	1.0764	1.0965		0.8352	0.83337	0.8444		0.52758	0.88162	S	3			1	108.831	0.000187486	240.8	182.72	181.51	1	APVPPAEDGIKIEENSLKEEESIEGEKEVKS	X;X;X;X;X;X;X;X;X;X;X;X;X;X;X;Phospho (STY);X;X;X;X;X;X;X;X;X;X;X;X;X;X;X	XXXXXXXXXXXPPPPPPPPPPPPPPPPXXXX	IEENS(1)LKEEESIEGEK	IEENS(108.83)LKEEES(-108.83)IEGEK	5	0.34932	1570	1570	Q14839;F5GWX5;Q14839-2	1570;1563;1598	Q14839	Q14839	Chromodomain-helicase-DNA-binding protein 4	CHD4
0.97596	1.2822		1.7986			1.5173	1.005	1.0779	0.87697		0.86024		1.0694	0.96706	0.94591	0.71283		1.0418	1.4901	1.0782	1.2846	1.1495	1.3667	1.1254	1.3337	1.1036	1.4524	1.0021	1.157		0.86649		1.2588	0.98628	1.1596	S	3			1	94.4742	0.000496813	202	146.1	202	1	EDGIKIEENSLKEEESIEGEKEVKSTAPETA	X;X;X;X;X;X;X;X;X;X;X;X;X;X;X;Phospho (STY);X;X;X;X;X;X;X;X;X;X;X;X;X;X;X	XXXXXPPPPPPPPPPPPPPPPXXXXXXXXXX	IEENSLKEEES(1)IEGEK	IEENS(-94.47)LKEEES(94.47)IEGEK	11	-0.21009	1576	1576	Q14839;F5GWX5;Q14839-2	1576;1569;1604	Q14839	Q14839	Chromodomain-helicase-DNA-binding protein 4	CHD4
	1.1618	1.6044	1.1983	1.1888	1.3076	1.2772	1.0784	1.5379	1.3679	1.3787	1.5373	1.1991	1.4247	2.3204	1.6364	1.4668	1.7534		1.3074	1.1223		1.0225	1.2561	1.0674				1.0328	1.3767	1.4889	1.2728	1.3197	1.4505	1.2738	1.3401	S	2			1	66.3449	0.00026772	102.15	47.811	102.15	2	WSMPELAEVEENKKMSQPGSPSPKTPTPSTP	X;X;X;X;X;X;X;X;X;X;X;X;X;X;X;Phospho (STY);X;X;X;Phospho (STY);X;X;X;X;X;X;X;X;X;X;X	XXXXXXXXXXXXXPPPPPPPPPPPXXXXXXX	KMS(1)QPGS(0.998)PS(0.002)PK	KMS(66.34)QPGS(27.86)PS(-27.86)PK	3	-0.21573	1531	1531	Q14839;F5GWX5;Q14839-2	1531;1524;1559	Q14839	Q14839	Chromodomain-helicase-DNA-binding protein 4	CHD4
0.84547	1.3553	1.4894	1.3667	1.301	1.367	1.2567	1.2515	1.5274	1.4103	1.3967	1.7372	1.1991	1.9918	2.216	1.6451	2.1443	1.8705	1.0354	1.0969	1.1223	1.1005	1.2697	1.1628	1.2257	1.3786	1.59	1.422	1.2921	1.5583	1.4889	1.2961	1.6144	1.686	1.3896	1.742	S	2			0.999789	36.7509	2.1667e-06	124.48	65.118	94.454	1;2	ELAEVEENKKMSQPGSPSPKTPTPSTPGDTQ	X;X;X;X;X;X;X;X;X;X;X;Phospho (STY);X;X;X;Phospho (STY);X;X;X;X;X;X;X;X;X;X;X;X;X;X;X	XXXXXXXXXPPPPPPPPPPPXXXXXXXXXXX	KMS(1)QPGS(1)PSPK	KMS(46.05)QPGS(36.75)PS(-36.75)PK	7	-0.15179	1535	1535	Q14839;F5GWX5;Q14839-2	1535;1528;1563	Q14839	Q14839	Chromodomain-helicase-DNA-binding protein 4	CHD4
	1.4295		1.4234	1.3345	1.341		1.2857		1.0754	1.2358	1.3945		1.2818	1.6547	1.3681	1.367	1.4825		1.7222		1.0715	1.1388	1.3146	1.0968	1.5033			1.4274	1.3878		1.1976	1.2525	1.395		1.4645	S	3			1	72.7838	2.17252e-05	79.461	60.041	79.461	1	APETAIECTQAPAPASEDEKVVVEPPEGEEK	X;X;X;X;X;X;X;X;X;X;X;X;X;X;X;Phospho (STY);X;X;X;X;X;X;X;X;X;X;X;X;X;X;X	PPPPPPPPPPPPPPPPPPPPXXXXXXXXXXX	STAPETAIECTQAPAPAS(1)EDEK	S(-78.21)T(-78.21)APET(-78.25)AIECT(-72.78)QAPAPAS(72.78)EDEK	18	0.50369	1602	1602	Q14839;F5GWX5;Q14839-2	1602;1595;1630	Q14839	Q14839	Chromodomain-helicase-DNA-binding protein 4	CHD4
																																				T	3			1	87.6689	0.000420131	181.58	115.56	87.669	1	KEEEEKKEVMLQNGETPKDLNDEKQKKNIKQ	X;X;X;X;X;X;X;X;X;X;X;X;X;X;X;Phospho (STY);X;X;X;X;X;X;X;X;X;X;X;X;X;X;X	XXXXXXXPPPPPPPPPPPPPPPPPXXXXXXX	EVMLQNGET(1)PKDLNDEK	EVMLQNGET(87.67)PKDLNDEK	9	0.60669	1679	1679	Q14839;F5GWX5;Q14839-2	1679;1672;1707	Q14839	Q14839	Chromodomain-helicase-DNA-binding protein 4	CHD4
																		0.85031			0.67115		1.2855													T	3			0.994538	23.3357	0.00136591	127.49	79.071	127.49	1	AFKTQMELLQAGLSRTPTRHLLNGSLVDGEP	X;X;X;X;X;X;X;X;X;X;X;X;X;X;X;Phospho (STY);X;X;X;X;X;X;X;X;X;X;X;X;X;X;X	XXXPPPPPPPPPPPPPPPPXXXXXXXXXXXX	TQMELLQAGLS(0.001)RT(0.995)PT(0.005)R	T(-119.35)QMELLQAGLS(-30.69)RT(23.34)PT(-23.34)R	13	0.12374	2492	2492	Q9P2D1	2492	Q9P2D1	Q9P2D1	Chromodomain-helicase-DNA-binding protein 7	CHD7
									0.80415													1.3345														S	2			0.936652	12.3565	0.000266468	89.011	49.426	71.894	1	HHHHHHPGLRAPGYPSSPVTTASGTTLRLPP	X;X;X;X;X;X;X;X;X;X;X;X;X;X;X;Phospho (STY);X;X;X;X;X;X;X;X;X;X;X;X;X;X;X	XXXXXXXXXXPPPPPPPPPPPPPPPPPPXXX	APGYPS(0.937)S(0.054)PVT(0.001)TAS(0.003)GT(0.002)T(0.002)LR	APGY(-50.12)PS(12.36)S(-12.36)PVT(-31.17)T(-36.22)AS(-24.74)GT(-25.9)T(-25.9)LR	6	0.77074	2518	2518	Q9HCK8;Q9HCK8-2	2518;2239	Q9HCK8	Q9HCK8	Chromodomain-helicase-DNA-binding protein 8	CHD8
		1.2243		1.3202	0.82627		1.3699	1.0146		0.374	0.58012																									S	2			0.848318	7.6136	0.000266468	89.011	49.426	79.467	1	HHHHHPGLRAPGYPSSPVTTASGTTLRLPPL	X;X;X;X;X;X;X;X;X;X;X;X;X;X;X;Phospho (STY);X;X;X;X;X;X;X;X;X;X;X;X;X;X;X	XXXXXXXXXPPPPPPPPPPPPPPPPPPXXXX	APGYPS(0.147)S(0.848)PVT(0.002)TASGT(0.001)TLR	APGY(-63.45)PS(-7.61)S(7.61)PVT(-26.43)T(-33.05)AS(-33.05)GT(-27.59)T(-32.51)LR	7	0.90202	2519	2519	Q9HCK8;Q9HCK8-2	2519;2240	Q9HCK8	Q9HCK8	Chromodomain-helicase-DNA-binding protein 8	CHD8
																																				S	3			0.393761	0	4.17069e-09	69.72	55.149	69.72		PGATGPPLKPAVTLTSTPTQGESKRITLVLQ	X;X;X;X;X;X;X;X;X;X;X;X;X;X;X;Phospho (STY);X;X;X;X;X;X;X;X;X;X;X;X;X;X;X	PPPPPPPPPPPPPPPPPPPPPPPPXXXXXXX	GSAPAGNPGATGPPLKPAVT(0.019)LT(0.116)S(0.394)T(0.394)PT(0.068)QGES(0.009)K	GS(-67.02)APAGNPGAT(-31.19)GPPLKPAVT(-13.28)LT(-5.3)S(0)T(0)PT(-7.61)QGES(-16.33)K	23	0.15367	277	277	Q9HCK8	277	Q9HCK8	Q9HCK8	Chromodomain-helicase-DNA-binding protein 8	CHD8
																																				S	3			0.999203	30.9838	0.000392494	107.51	71.887	107.51	1	NYMQNHQAGAPAPSLSRCSTPLLHQQYTSRT	X;X;X;X;X;X;X;X;X;X;X;X;X;X;X;Phospho (STY);X;X;X;X;X;X;X;X;X;X;X;X;X;X;Phospho (STY)	PPPPPPPPPPPPPPPPPXXXXXXXXXXXXXX	MNYMQNHQAGAPAPS(0.001)LS(0.999)R	MNY(-66.42)MQNHQAGAPAPS(-30.98)LS(30.98)R	17	-0.18236	1978	1978	Q9HCK8;Q9HCK8-2	1978;1699	Q9HCK8	Q9HCK8	Chromodomain-helicase-DNA-binding protein 8	CHD8
												0.68491	0.94831																							S	3			0.987882	21.1034	5.92244e-05	60.029	44.597	60.029	2	TASPLPLRPDAPVEKSPEETATQVPSLESLT	Phospho (STY);X;Phospho (STY);X;X;X;X;X;X;X;X;X;X;X;X;Phospho (STY);X;X;X;X;X;X;X;X;X;X;X;X;X;X;X	PPPPPPPPPPPPPPPPPPPPPPPPPPPPPPP	T(0.5)AS(0.5)PLPLRPDAPVEKS(0.988)PEET(0.008)AT(0.003)QVPSLESLTLK	T(0)AS(0)PLPLRPDAPVEKS(21.1)PEET(-21.1)AT(-24.81)QVPS(-41.73)LES(-51.42)LT(-53.74)LK	16	-0.12382	2008	2008	Q9HCK8;Q9HCK8-2	2008;1729	Q9HCK8	Q9HCK8	Chromodomain-helicase-DNA-binding protein 8	CHD8
																			2.1013		1.6457			1.6285			2.654									S	3			0.965066	20.059	0.0028738	48.626	13.001	48.626	1	VARSRPTPQDYEMRVSPSDTTPLVSRSVPPV	X;X;X;X;X;X;X;X;X;X;X;X;X;X;X;Phospho (STY);X;X;X;X;X;X;X;X;X;X;X;X;X;X;X	XXXPPPPPPPPPPPPPPPPPPPPPPPXXXXX	S(0.001)RPT(0.006)PQDY(0.008)EMRVS(0.965)PS(0.01)DT(0.004)T(0.004)PLVS(0.002)R	S(-28.63)RPT(-21.91)PQDY(-21.06)EMRVS(20.06)PS(-20.06)DT(-23.72)T(-23.72)PLVS(-26.59)R	13	-0.23481	2046	2046	Q9HCK8;Q9HCK8-2	2046;1767	Q9HCK8	Q9HCK8	Chromodomain-helicase-DNA-binding protein 8	CHD8
												0.68491	0.94831																							S	3			0.75291	4.95873	5.92244e-05	60.029	44.597	40.602	2	CSTPLLHQQYTSRTASPLPLRPDAPVEKSPE	X;X;X;X;X;X;X;X;X;X;X;X;X;X;X;Phospho (STY);X;X;X;X;X;X;X;X;X;X;X;X;Phospho (STY);X;X	XXXXXXXXXXXXXPPPPPPPPPPPPPPPPPP	T(0.244)AS(0.753)PLPLRPDAPVEKS(0.964)PEET(0.023)AT(0.011)QVPS(0.002)LES(0.002)LT(0.002)LK	T(-4.96)AS(4.96)PLPLRPDAPVEKS(16.95)PEET(-16.95)AT(-20.95)QVPS(-30.19)LES(-30.56)LT(-30.56)LK	3	-0.31052	1995	1995	Q9HCK8;Q9HCK8-2	1995;1716	Q9HCK8	Q9HCK8	Chromodomain-helicase-DNA-binding protein 8	CHD8
0.98736			0.72876															0.93671	1.6004	1.2991		0.86682	0.86249		0.41709											S	3			0.999332	31.7502	0.0010742	145.46	105.27	145.46	1	ETVFNRVLPGPIAPESSKKRARRMRPDLSKM	X;X;X;X;X;X;X;X;X;X;X;X;X;X;X;Phospho (STY);X;X;X;X;X;X;X;X;X;X;X;X;X;X;X	XXXXXXPPPPPPPPPPPPPXXXXXXXXXXXX	VLPGPIAPES(0.999)S(0.001)KK	VLPGPIAPES(31.75)S(-31.75)KK	10	0.17819	2414	2414	Q9HCK8;Q9HCK8-2;H0YJA4	2414;2135;191	Q9HCK8	Q9HCK8	Chromodomain-helicase-DNA-binding protein 8	CHD8
																																				S	3			0.359791	0	0.00204589	63.522	30.47	63.522		QGASSGLSVVKVLSASEVAALSSPASSAPHS	X;X;X;X;X;X;X;X;X;X;X;X;X;X;X;Phospho (STY);X;X;X;X;X;X;X;X;X;X;X;X;X;X;X	XXXXXXXXXXXPPPPPPPPPPPPPPPPPPPP	VLS(0.003)AS(0.36)EVAALS(0.1)S(0.36)PAS(0.1)S(0.076)APHSGGK	VLS(-20.86)AS(0)EVAALS(-5.54)S(0)PAS(-5.54)S(-6.73)APHS(-34.1)GGK	5	-0.33606	425	425	Q9HCK8;Q9HCK8-2	425;146	Q9HCK8	Q9HCK8	Chromodomain-helicase-DNA-binding protein 8	CHD8
																			1.5707		0.93097															S	3			0.838156	8.46731	3.95584e-05	118.05	91.614	96.143	1;2	LSVVKVLSASEVAALSSPASSAPHSGGKTGM	X;X;X;X;X;X;X;X;X;X;X;X;X;X;X;Phospho (STY);X;X;X;X;X;X;X;X;Phospho (STY);X;X;X;X;X;X	XXXXXPPPPPPPPPPPPPPPPPPPPPPPXXX	VLSASEVAALS(0.838)S(0.119)PAS(0.038)S(0.005)APHSGGK	VLS(-51.42)AS(-39.42)EVAALS(8.47)S(-8.47)PAS(-13.49)S(-22.31)APHS(-46.55)GGK	11	-1.0423	431	431	Q9HCK8;Q9HCK8-2	431;152	Q9HCK8	Q9HCK8	Chromodomain-helicase-DNA-binding protein 8	CHD8
	1.495	0.81491	0.98173	0.9397	0.38974	0.47741	0.50173	0.36019																												S	3			0.829306	10.5442	3.95584e-05	112.91	78.301	63.728	1;2	SVVKVLSASEVAALSSPASSAPHSGGKTGME	X;X;X;X;X;X;X;X;X;X;X;X;X;X;X;Phospho (STY);X;X;X;X;X;X;X;Phospho (STY);X;X;X;X;X;X;X	XXXXPPPPPPPPPPPPPPPPPPPPPPPXXXX	VLSAS(0.001)EVAALS(0.073)S(0.829)PAS(0.073)S(0.023)APHSGGK	VLS(-44.13)AS(-29.15)EVAALS(-10.54)S(10.54)PAS(-10.54)S(-15.51)APHS(-43.67)GGK	12	-1.1201	432	432	Q9HCK8;Q9HCK8-2	432;153	Q9HCK8	Q9HCK8	Chromodomain-helicase-DNA-binding protein 8	CHD8
																															0.2224		0.40578		0.42481	S	3			0.751022	6.74079	0.000442931	118.05	91.614	63.979	1	KVLSASEVAALSSPASSAPHSGGKTGMEENR	X;X;X;X;X;X;X;X;X;X;X;X;X;X;X;Phospho (STY);X;X;X;X;X;X;X;X;X;X;X;X;X;X;X	XPPPPPPPPPPPPPPPPPPPPPPPXXXXXXX	VLS(0.001)AS(0.017)EVAALS(0.036)S(0.159)PAS(0.751)S(0.036)APHSGGK	VLS(-30.38)AS(-16.43)EVAALS(-13.2)S(-6.74)PAS(6.74)S(-13.2)APHS(-35.89)GGK	15	-0.39568	435	435	Q9HCK8;Q9HCK8-2	435;156	Q9HCK8	Q9HCK8	Chromodomain-helicase-DNA-binding protein 8	CHD8
																				1.4433							0.95288			1.143				0.93774		S	4			0.780257	6.6625	0.00182531	70.994	49.747	62.077	1	VLSASEVAALSSPASSAPHSGGKTGMEENRR	X;X;X;X;X;X;X;X;X;X;X;X;X;X;X;Phospho (STY);X;X;X;X;X;X;X;X;X;X;X;X;X;X;X	PPPPPPPPPPPPPPPPPPPPPPPXXXXXXXX	VLSASEVAALS(0.003)S(0.039)PAS(0.168)S(0.78)APHS(0.01)GGK	VLS(-47.22)AS(-39.66)EVAALS(-24.73)S(-13.01)PAS(-6.66)S(6.66)APHS(-19.04)GGK	16	-0.18586	436	436	Q9HCK8;Q9HCK8-2	436;157	Q9HCK8	Q9HCK8	Chromodomain-helicase-DNA-binding protein 8	CHD8
																		0.96271		1.111	0.83864		0.54152													S	3			0.992197	21.1469	3.95584e-05	81.003	44.877	81.003	1;2	SEVAALSSPASSAPHSGGKTGMEENRRLEHQ	X;X;X;X;X;X;Phospho (STY);Phospho (STY);X;X;X;X;X;X;X;Phospho (STY);X;X;X;X;X;X;X;X;X;X;X;X;X;X;X	PPPPPPPPPPPPPPPPPPPXXXXXXXXXXXX	VLSASEVAALS(0.497)S(0.497)PAS(0.006)S(0.008)APHS(0.992)GGK	VLS(-50.22)AS(-45.67)EVAALS(0)S(0)PAS(-19)S(-21.15)APHS(21.15)GGK	20	-0.12549	440	440	Q9HCK8;Q9HCK8-2	440;161	Q9HCK8	Q9HCK8	Chromodomain-helicase-DNA-binding protein 8	CHD8
																																				T	3			0.367266	0	0.00166638	61.821	28.903	55.755		HPGLRAPGYPSSPVTTASGTTLRLPPLQPEE	X;X;X;X;X;X;X;X;X;X;X;X;X;X;X;X;X;X;X;X;X;X;X;X;X;X;X;X;X;X;X	XXXXXXXXXXXXXXXXXXXXXXXXXXXXXXX	APGY(0.065)PS(0.065)S(0.065)PVT(0.367)T(0.367)AS(0.071)GTTLR	APGY(-7.54)PS(-7.54)S(-7.54)PVT(0)T(0)AS(-7.16)GT(-29.01)T(-34.19)LR	11	-0.01063	2523	2523	Q9HCK8;Q9HCK8-2	2523;2244	Q9HCK8	Q9HCK8	Chromodomain-helicase-DNA-binding protein 8	CHD8
																																				T	3			0.285983	0	3.64872e-05	53.679	38.134	40.479		NPGATGPPLKPAVTLTSTPTQGESKRITLVL	X;X;X;X;X;X;X;X;X;X;X;X;X;X;X;Phospho (STY);X;X;X;X;X;X;X;X;X;X;X;X;X;X;X	PPPPPPPPPPPPPPPPPPPPPPPPPXXXXXX	GSAPAGNPGAT(0.006)GPPLKPAVT(0.111)LT(0.286)S(0.286)T(0.286)PT(0.017)QGES(0.008)K	GS(-37.04)APAGNPGAT(-16.84)GPPLKPAVT(-4.12)LT(0)S(0)T(0)PT(-12.3)QGES(-15.33)K	22	-0.40204	276	276	Q9HCK8	276	Q9HCK8	Q9HCK8	Chromodomain-helicase-DNA-binding protein 8	CHD8
																																				T	3			0.393761	0	4.17069e-09	69.72	55.149	69.72		GATGPPLKPAVTLTSTPTQGESKRITLVLQQ	X;X;X;X;X;X;X;X;X;X;X;X;X;X;X;X;X;X;X;X;X;X;X;X;X;X;X;X;X;X;X	XXXXXXXXXXXXXXXXXXXXXXXXXXXXXXX	GSAPAGNPGATGPPLKPAVT(0.019)LT(0.116)S(0.394)T(0.394)PT(0.068)QGES(0.009)K	GS(-67.02)APAGNPGAT(-31.19)GPPLKPAVT(-13.28)LT(-5.3)S(0)T(0)PT(-7.61)QGES(-16.33)K	24	0.15367	278	278	Q9HCK8	278	Q9HCK8	Q9HCK8	Chromodomain-helicase-DNA-binding protein 8	CHD8
																																				T	3			0.251713	0.914118	0.000150736	49.094	36.805	49.094		TGPPLKPAVTLTSTPTQGESKRITLVLQQPQ	X;X;X;X;X;X;X;X;X;X;X;X;X;X;X;Phospho (STY);X;X;X;X;X;X;X;X;X;X;X;X;X;X;X	PPPPPPPPPPPPPPPPPPPPPXXXXXXXXXX	GSAPAGNPGAT(0.001)GPPLKPAVT(0.055)LT(0.204)S(0.204)T(0.204)PT(0.252)QGES(0.081)K	GS(-47.76)APAGNPGAT(-24.77)GPPLKPAVT(-6.63)LT(-0.91)S(-0.91)T(-0.91)PT(0.91)QGES(-4.93)K	26	0.29469	280	280	Q9HCK8	280	Q9HCK8	Q9HCK8	Chromodomain-helicase-DNA-binding protein 8	CHD8
												0.68491	0.94831																							T	3			0.500492	0	5.92244e-05	60.029	44.597	60.029	2	SRCSTPLLHQQYTSRTASPLPLRPDAPVEKS	Phospho (STY);X;X;X;X;X;X;X;X;X;X;X;X;X;X;Phospho (STY);X;X;X;X;X;X;X;X;X;X;X;X;X;X;Phospho (STY)	XXXXXXXXXXXXXXXPPPPPPPPPPPPPPPP	T(0.5)AS(0.5)PLPLRPDAPVEKS(0.988)PEET(0.008)AT(0.003)QVPSLESLTLK	T(0)AS(0)PLPLRPDAPVEKS(21.1)PEET(-21.1)AT(-24.81)QVPS(-41.73)LES(-51.42)LT(-53.74)LK	1	-0.12382	1993	1993	Q9HCK8;Q9HCK8-2	1993;1714	Q9HCK8	Q9HCK8	Chromodomain-helicase-DNA-binding protein 8	CHD8
0.68116			0.9677	1.0651	0.63659	0.85934		0.74759	1.0772		1.1952		0.55476	0.98589		0.55784																				S	2			0.999914	43.2131	0.000277089	111.11	42.531	64.249	1	AKAKERGERNIPRVMSPENFPTASVEGKEEK	X;X;X;X;X;X;X;X;X;X;X;X;X;X;X;Phospho (STY);X;X;X;X;X;X;X;X;X;X;X;X;X;X;X	XXXXXXXXXXXXXPPPPPPPPPPPPPPPPPP	VMS(1)PENFPTASVEGK	VMS(43.21)PENFPT(-44.2)AS(-43.21)VEGK	3	-0.15015	550	550	Q3L8U1;H3BRU9;H3BSP3;H3BTW3;Q3L8U1-2;Q3L8U1-3	550;43;550;76;550;550	Q3L8U1	Q3L8U1	Chromodomain-helicase-DNA-binding protein 9	CHD9
																																				S	3			0.816324	6.48236	0.0029529	56.708	35.4	56.708	1	GGVSESPSGFSKHIQSNLDFSPVNSASSEEN	X;X;X;Phospho (STY);X;Phospho (STY);X;Phospho (STY);X;X;X;X;X;X;X;Phospho (STY);X;X;X;X;X;X;X;X;X;X;X;X;X;X;X	XXXXXXXXXXXXPPPPPPPPPPPPPPPPPPP	HIQS(0.816)NLDFS(0.183)PVNSASSEENVK	HIQS(6.48)NLDFS(-6.48)PVNS(-39.36)AS(-42.84)S(-42.84)EENVK	4	0.075364	296	296	O14757;O14757-2;J3KN87;O14757-3;E7EPP6	296;202;296;296;312	O14757	O14757	Serine/threonine-protein kinase Chk1	CHEK1
																																				S	2			0.998735	30.1008	1.69742e-07	96.466	62.759	96.466	1	SPSGFSKHIQSNLDFSPVNSASSEENVKYSS	Phospho (STY);X;Phospho (STY);X;X;X;X;X;X;X;X;X;X;X;X;Phospho (STY);X;X;X;X;X;X;X;X;X;X;X;X;X;X;X	XXXXXXXPPPPPPPPPPPPPPPPPPPPPXXX	HIQSNLDFS(0.999)PVNS(0.001)ASSEENVK	HIQS(-44.5)NLDFS(30.1)PVNS(-30.1)AS(-37.09)S(-42.3)EENVK	9	0.98766	301	301	O14757;O14757-2;J3KN87;O14757-3;E7EPP6	301;207;301;301;317	O14757	O14757	Serine/threonine-protein kinase Chk1	CHEK1
0.98046		0.98567	0.93521			0.72618	0.50988	0.79797		0.92792	1.0687	0.96308	0.68289	0.6219	0.62843																					S	2			0.940944	12.698	4.77438e-16	233.62	166.39	134.83	1	SSQPEPRTGLSLWDTSPSYIDKLVQGISFSQ	X;X;X;X;X;X;X;X;X;X;X;X;X;X;X;Phospho (STY);X;X;X;X;X;X;X;X;X;X;X;X;X;X;X	XXXXXXXPPPPPPPPPPPPPPPXXXXXXXXX	TGLSLWDT(0.051)S(0.941)PS(0.007)Y(0.001)IDK	T(-87.72)GLS(-61.9)LWDT(-12.7)S(12.7)PS(-21.17)Y(-28.53)IDK	9	0.38912	331	331	O14757;O14757-2;J3KN87;O14757-3;E7EPP6	331;237;331;331;347	O14757	O14757	Serine/threonine-protein kinase Chk1	CHEK1
																																				S	3			0.758769	8.23774	0.00163442	109.99	75.49	109.99	1	QPEPRTGLSLWDTSPSYIDKLVQGISFSQPT	X;X;X;X;X;X;X;X;X;X;X;X;X;X;X;Phospho (STY);X;X;X;X;X;X;X;X;X;X;X;X;X;X;X	XXXXXPPPPPPPPPPPPPPPXXXXXXXXXXX	TGLSLWDT(0.014)S(0.113)PS(0.759)Y(0.114)IDK	T(-98.52)GLS(-75.89)LWDT(-17.21)S(-8.27)PS(8.24)Y(-8.24)IDK	11	0.3954	333	333	O14757;O14757-2;J3KN87;O14757-3;E7EPP6	333;239;333;333;349	O14757	O14757	Serine/threonine-protein kinase Chk1	CHEK1
																																				S	3			0.496318	0	0.00185015	104.59	59.953	104.59		LKKGAKRPRVTSGGVSESPSGFSKHIQSNLD	X;X;X;X;X;X;X;X;X;X;X;X;X;X;X;Phospho (STY);X;X;X;X;X;X;X;X;X;X;X;Phospho (STY);X;X;X	XXXXXXXXXPPPPPPPPPPPPPPPXXXXXXX	VTSGGVS(0.496)ES(0.496)PS(0.007)GFSK	VT(-64.63)S(-64.65)GGVS(0)ES(0)PS(-18.31)GFS(-41.96)K	7	1.0502	284	284	O14757;O14757-2;J3KN87;O14757-3;E7EPP6	284;190;284;284;300	O14757	O14757	Serine/threonine-protein kinase Chk1	CHEK1
0.96706	1.1043	0.94829					0.69848	0.52703		0.56008	0.46501		0.17554					0.99118					0.89395	0.74864		0.69667										S	3			0.997455	26.4192	0.00140131	137.4	107.65	137.4	1	KGAKRPRVTSGGVSESPSGFSKHIQSNLDFS	X;X;X;X;X;X;X;X;X;X;X;X;X;X;X;Phospho (STY);X;X;X;X;X;X;X;X;X;Phospho (STY);X;X;X;X;Phospho (STY)	XXXXXXXPPPPPPPPPPPPPPPXXXXXXXXX	VTSGGVS(0.002)ES(0.997)PSGFSK	VT(-97.43)S(-91.11)GGVS(-26.42)ES(26.42)PS(-35.68)GFS(-73.7)K	9	-0.41972	286	286	O14757;O14757-2;J3KN87;O14757-3;E7EPP6	286;192;286;286;302	O14757	O14757	Serine/threonine-protein kinase Chk1	CHEK1
						0.84178																														S	3			0.785897	7.22734	0.00109799	74.657	36.689	60.364	1	AKRPRVTSGGVSESPSGFSKHIQSNLDFSPV	X;X;X;X;X;X;X;X;X;X;X;X;X;X;X;Phospho (STY);X;X;X;X;X;X;X;Phospho (STY);X;X;X;X;Phospho (STY);X;X	XXXXXPPPPPPPPPPPPPPPXXXXXXXXXXX	VTSGGVS(0.031)ES(0.149)PS(0.786)GFS(0.035)K	VT(-47.76)S(-48.86)GGVS(-14.08)ES(-7.23)PS(7.23)GFS(-13.57)K	11	-0.063013	288	288	O14757;O14757-2;J3KN87;O14757-3;E7EPP6	288;194;288;288;304	O14757	O14757	Serine/threonine-protein kinase Chk1	CHEK1
0.94934	1.1042			0.93449			0.76165		0.74693		0.74432	0.6033	0.74809	0.67708	0.52693	0.47606	0.4863																			T	2			0.80709	6.32055	2.05139e-40	157.98	111.02	105.2	1	SSSQPEPRTGLSLWDTSPSYIDKLVQGISFS	X;X;X;X;X;X;X;X;X;X;X;X;X;X;X;Phospho (STY);X;X;X;X;X;X;X;X;X;X;X;X;X;X;X	XXXXXXXXPPPPPPPPPPPPPPPXXXXXXXX	TGLSLWDT(0.807)S(0.188)PS(0.005)YIDK	T(-76.03)GLS(-59.86)LWDT(6.32)S(-6.32)PS(-22.49)Y(-41.52)IDK	8	0.37455	330	330	O14757;O14757-2;J3KN87;O14757-3;E7EPP6	330;236;330;330;346	O14757	O14757	Serine/threonine-protein kinase Chk1	CHEK1
																																				Y	2			0.353783	0.985366	0.00302897	85.493	61.136	85.493		PEPRTGLSLWDTSPSYIDKLVQGISFSQPTC	X;X;X;X;X;X;X;X;X;X;X;X;X;X;X;Phospho (STY);X;X;X;X;X;X;X;X;X;X;X;X;X;X;X	XXXXPPPPPPPPPPPPPPPXXXXXXXXXXXX	TGLSLWDT(0.182)S(0.182)PS(0.282)Y(0.354)IDK	T(-59.91)GLS(-51.32)LWDT(-2.88)S(-2.88)PS(-0.99)Y(0.99)IDK	12	0.5215	334	334	O14757;O14757-2;J3KN87;O14757-3;E7EPP6	334;240;334;334;350	O14757	O14757	Serine/threonine-protein kinase Chk1	CHEK1
																																				S	4			0.790532	6.39204	0.00128075	93.839	63.732	93.839	1	MPPSERLLAAVEAFYSPPSHDRPRNSEGWEQ	X;X;X;X;X;X;X;X;X;X;X;X;X;X;X;Phospho (STY);X;X;X;X;X;X;X;X;X;X;X;X;X;X;X	XXXXXXPPPPPPPPPPPPPPPPPPXXXXXXX	LLAAVEAFY(0.028)S(0.791)PPS(0.181)HDRPR	LLAAVEAFY(-14.5)S(6.39)PPS(-6.39)HDRPR	10	0.31659	695	695	Q8IWX8;J3QK89	695;706	Q8IWX8	Q8IWX8	Calcium homeostasis endoplasmic reticulum protein	CHERP
																																				S	4			0.912806	10.6921	0.00109769	135.91	101.65	127.87	1	SERLLAAVEAFYSPPSHDRPRNSEGWEQNGL	X;X;X;X;X;X;X;X;X;X;X;X;X;X;X;Phospho (STY);X;X;X;X;X;X;X;X;X;X;X;X;X;X;X	XXXPPPPPPPPPPPPPPPPPPXXXXXXXXXX	LLAAVEAFY(0.009)S(0.078)PPS(0.913)HDRPR	LLAAVEAFY(-19.89)S(-10.69)PPS(10.69)HDRPR	13	0.072799	698	698	Q8IWX8;J3QK89	698;709	Q8IWX8	Q8IWX8	Calcium homeostasis endoplasmic reticulum protein	CHERP
																																				S	3			0.685683	6.93497	0.000223439	63.225	35.3	63.225	2	PGRRRRSRSRSPTPPSSAGLGSNSAPPIPDS	X;X;X;X;X;X;X;X;X;X;X;X;X;X;X;Phospho (STY);Phospho (STY);X;X;X;X;X;X;X;X;X;X;X;X;X;X	XXXXXXXXPPPPPPPPPPPPPPPPPPPPPPP	S(0.207)RS(0.228)PT(0.122)PPS(0.686)S(0.749)AGLGS(0.004)NS(0.004)APPIPDSR	S(-6.93)RS(-6.93)PT(-11.35)PPS(6.93)S(6.93)AGLGS(-24.04)NS(-24.3)APPIPDS(-55.52)R	8	1.3758	822	822	Q8IWX8;J3QK89	822;833	Q8IWX8	Q8IWX8	Calcium homeostasis endoplasmic reticulum protein	CHERP
																																				S	3			0.773299	6.53108	0.000223439	63.225	35.3	55.128	2	GRRRRSRSRSPTPPSSAGLGSNSAPPIPDSR	X;X;X;X;X;X;X;Phospho (STY);X;Phospho (STY);X;X;X;X;Phospho (STY);Phospho (STY);X;X;X;X;X;X;X;X;X;X;X;X;X;X;X	XXXXXXXPPPPPPPPPPPPPPPPPPPPPPPP	S(0.033)RS(0.408)PT(0.408)PPS(0.344)S(0.773)AGLGS(0.027)NS(0.007)APPIPDSR	S(-11.78)RS(0)PT(0)PPS(-1.13)S(6.53)AGLGS(-14.99)NS(-20.91)APPIPDS(-53.31)R	9	1.0435	823	823	Q8IWX8;J3QK89	823;834	Q8IWX8	Q8IWX8	Calcium homeostasis endoplasmic reticulum protein	CHERP
0.89655	1.0069	1.0136	0.96195	1.0741	1.1159	0.98545	1.0475	1.0112	1.0425	1.0646	1.0431	0.98746	1.1035	1.1203	1.011	0.98339	1.0194	1.0022		0.79801	0.75671	0.81669	0.82099	0.6369	0.89014	0.80983	0.95626	0.88041	0.88779	0.92555	0.83543	0.84605	0.73741	0.68753	0.86544	S	2			0.999995	53.0076	1.28344e-06	132.06	95.105	116.19	1	AARSLPSASTSKATISDEEIERQLKALGVD_	X;X;X;X;X;X;X;X;X;X;X;X;X;X;X;Phospho (STY);X;X;X;X;X;X;X;X;X;X;X;X;X;X;X	XXXXXXXXXXXXPPPPPPPPPPXXXXXXXXX	ATIS(1)DEEIER	AT(-53.01)IS(53.01)DEEIER	4	0.7331	199	199	Q9UQN3;Q9UQN3-2;C9J0A7	199;158;169	Q9UQN3	Q9UQN3	Charged multivesicular body protein 2b	CHMP2B
																																				T	2			0.852449	7.61726	0.000801802	90.861	54.025	90.861	1	PSAARSLPSASTSKATISDEEIERQLKALGV	X;X;X;X;X;X;X;X;X;X;X;X;X;X;X;Phospho (STY);X;X;X;X;X;X;X;X;X;X;X;X;X;X;X	XXXXXXXXXXXXXXPPPPPPPPPPXXXXXXX	AT(0.852)IS(0.148)DEEIER	AT(7.62)IS(-7.62)DEEIER	2	0.24878	197	197	Q9UQN3;Q9UQN3-2;C9J0A7	197;156;167	Q9UQN3	Q9UQN3	Charged multivesicular body protein 2b	CHMP2B
																																				S	3			0.999164	30.7783	1.42825e-09	93.712	73.682	75.343	1	EELEQEELDKNLLEISGPETVPLPNVPSIAL	X;X;X;X;X;X;X;X;X;X;X;X;X;X;X;Phospho (STY);X;X;X;X;X;X;X;X;X;X;X;X;X;X;X	XXXXXXXXXXPPPPPPPPPPPPPPPPPPPPP	NLLEIS(0.999)GPET(0.001)VPLPNVPSIALPSKPAK	NLLEIS(30.78)GPET(-30.78)VPLPNVPS(-67.45)IALPS(-66.88)KPAK	6	0.26022	184	184	Q9H444	184	Q9H444	Q9H444	Charged multivesicular body protein 4b	CHMP4B
																																				T	3			0.801191	6.05336	0.000155328	69.771	60.648	68.074	1	QEELDKNLLEISGPETVPLPNVPSIALPSKP	X;X;X;X;X;X;X;X;X;X;X;X;X;X;X;Phospho (STY);X;X;X;X;X;X;X;X;X;X;X;X;X;X;X	XXXXXXPPPPPPPPPPPPPPPPPPPPPPPPP	NLLEIS(0.199)GPET(0.801)VPLPNVPSIALPSKPAK	NLLEIS(-6.05)GPET(6.05)VPLPNVPS(-48.69)IALPS(-51.36)KPAK	10	-0.27495	188	188	Q9H444	188	Q9H444	Q9H444	Charged multivesicular body protein 4b	CHMP4B
0.74085		0.19633	0.22454	0.22898	0.28564		0.25022																													S	3			1	82.8986	5.02966e-11	123.61	100.32	116.43	1	QKRMYEQQRDNLAQQSFNMEQANYTIQSLKD	X;X;X;X;X;X;X;X;X;X;X;X;X;X;X;Phospho (STY);X;X;X;X;X;X;X;X;X;X;X;X;X;X;X	XXXXXXXXXPPPPPPPPPPPPPPPPPPPPPX	DNLAQQS(1)FNMEQANYTIQSLK	DNLAQQS(82.9)FNMEQANY(-82.9)T(-89.43)IQS(-103.14)LK	7	0.70087	86	86	Q9NZZ3;Q9NZZ3-2	86;86	Q9NZZ3	Q9NZZ3	Charged multivesicular body protein 5	CHMP5
0.85198	1.2044	1.068	1.3272	0.8955	1.1306	0.90633	1.0984	1.1163	1.0328	0.98089	1.1292	0.70599	1.2688	0.83698	0.75326	0.93141	0.91652	0.78172	1.5207	1.1659	1.2023	1.1631	1.0159	0.71131	0.966	1.2247	1.1432	0.80949	1.028	0.88627	0.89175	1.0411	1.2589	1.2682	0.77178	S	3			1	73.2649	0.000245438	253.76	222.41	208.11	1	EKLSLSEGGLVPSSKSPKRQLEPTLKPL___	X;X;X;X;X;X;X;X;X;X;X;X;X;X;X;Phospho (STY);X;X;X;X;X;X;X;X;X;X;X;X;X;X;X	XXPPPPPPPPPPPPPPPPPXXXXXXXXXXXX	LSLSEGGLVPSSKS(1)PK	LS(-193.23)LS(-191.75)EGGLVPS(-94.66)S(-73.26)KS(73.26)PK	14	0.32905	441	441	Q8WUX9	441	Q8WUX9	Q8WUX9	Charged multivesicular body protein 7	CHMP7
																			1.7634	1.276	1.5801	1.8732	1.3446	0.97456	1.2136	1.57	1.7332	1.4425	1.2364	1.5968	1.6836	1.3768	1.4178	1.3269	1.0959	T	3			0.999572	33.6814	0.00179228	135.61	99.484	84.403	1	IFHEGMKYWSCCRRKTSDFNTFLAQEGCTKG	X;X;X;X;X;X;X;X;X;X;X;X;X;X;X;Phospho (STY);X;X;X;X;X;X;X;X;X;X;X;X;X;X;X	XXXXXXXXXXXXXPPPPPPPPPPPPPPPPPX	RKT(1)SDFNTFLAQEGCTK	RKT(33.68)S(-33.68)DFNT(-73.75)FLAQEGCT(-75.37)K	3	0.54914	180	180	Q9UHD1-2;Q9UHD1;E9PHZ2	180;199;11	Q9UHD1-2	Q9UHD1-2	Cysteine and histidine-rich domain-containing protein 1	CHORDC1
0.99452	0.52698	0.61328	0.53973	0.64032	0.67611	0.62703	0.52213	0.56936	0.70162	0.6293	0.59641	0.5631	0.58849	0.64295		0.50502	0.58129																			S	2			0.999963	44.3734	0.00286915	63.473	22.364	63.473	1	IGALAVNPLGDRIIESFFPDGSQRVDFPGFV	X;X;X;X;X;X;X;X;X;X;X;X;X;X;X;Phospho (STY);X;X;X;X;X;X;X;X;X;X;X;X;X;X;X	XXXXXXXXXXXXPPPPPPPPPPPPXXXXXXX	IIES(1)FFPDGSQR	IIES(44.37)FFPDGS(-44.37)QR	4	-1.0188	69	69	O43745	69	O43745	O43745	Calcineurin B homologous protein 2	CHP2
																																				S	2			0.829312	6.86514	2.31428e-21	137.24	102.11	104.26	1;2	PPRTFEEALARGDAASSPAPAASVGSSQGGA	X;X;X;X;X;X;X;X;X;X;X;X;X;X;X;Phospho (STY);X;X;X;X;X;X;X;X;X;Phospho (STY);X;X;X;X;X	XXXXXXXXXXXPPPPPPPPPPPPPPPPPPPP	GDAAS(0.829)S(0.171)PAPAASVGSSQGGAR	GDAAS(6.87)S(-6.87)PAPAAS(-65.25)VGS(-77.03)S(-80.37)QGGAR	5	-0.87433	63	63	Q8WVB6-2;Q8WVB6;E7EXA6;F8WCC1	63;63;260;64	Q8WVB6-2	Q8WVB6-2	Chromosome transmission fidelity protein 18 homolog	CHTF18
		2.8158			4.9804	3.6008	5.1592	3.7436	4.5848		2.7338	2.8175	1.4453	1.9877	1.3329		1.2547												3.7851			3.2347	1.4083			S	2			0.998078	27.1546	1.56865e-39	155.47	77.013	148.53	1;2	PRTFEEALARGDAASSPAPAASVGSSQGGAR	X;X;X;X;X;X;X;X;X;X;X;X;X;X;X;Phospho (STY);X;X;X;X;X;X;X;X;Phospho (STY);X;X;X;X;X;X	XXXXXXXXXXPPPPPPPPPPPPPPPPPPPPP	GDAAS(0.002)S(0.998)PAPAASVGSSQGGAR	GDAAS(-27.15)S(27.15)PAPAAS(-78.22)VGS(-98.66)S(-103.33)QGGAR	6	-0.44885	64	64	Q8WVB6-2;Q8WVB6;E7EXA6;F8WCC1	64;64;261;65	Q8WVB6-2	Q8WVB6-2	Chromosome transmission fidelity protein 18 homolog	CHTF18
																																				S	2			0.816391	9.18125	3.97241e-06	94.588	39.729	94.588	2	RGDAASSPAPAASVGSSQGGARKRQVDADLQ	X;X;X;X;X;Phospho (STY);Phospho (STY);X;X;X;X;X;X;X;X;Phospho (STY);X;X;X;X;X;X;X;X;X;X;X;X;X;X;X	XPPPPPPPPPPPPPPPPPPPPPXXXXXXXXX	GDAAS(0.093)S(0.907)PAPAAS(0.104)VGS(0.816)S(0.08)QGGAR	GDAAS(-10.48)S(10.48)PAPAAS(-9.18)VGS(9.18)S(-10.48)QGGAR	15	-0.48142	73	73	Q8WVB6-2;Q8WVB6;E7EXA6;F8WCC1	73;73;270;74	Q8WVB6-2	Q8WVB6-2	Chromosome transmission fidelity protein 18 homolog	CHTF18
1.1347		1.2212	1.2796	1.6254	0.97806		0.92423	0.81534	0.57341		0.86211	0.40798	0.68258	0.63878			0.42102	1.1356	0.96587	0.82635	0.8293	1.2325	0.88454	0.46979	0.87825	0.96877	0.52992	0.56935	1.0975	0.89647		0.48899		0.48454		S	3			1	80.7025	1.25372e-21	265.31	199.29	206.73	1	WRGGGQLDLLGVSLASLKKQVDGERRERLLQ	X;X;X;X;X;X;X;X;X;X;X;X;X;X;X;Phospho (STY);X;X;X;X;X;X;X;X;X;X;X;X;X;X;X	XXPPPPPPPPPPPPPPPPPXXXXXXXXXXXX	GGGQLDLLGVSLAS(1)LKK	GGGQLDLLGVS(-80.7)LAS(80.7)LKK	14	0.21663	253	253	Q8WVB6-2;Q8WVB6;E7EXA6;F8WCC1;H0Y7D3	253;225;422;226;121	Q8WVB6-2	Q8WVB6-2	Chromosome transmission fidelity protein 18 homolog	CHTF18
			1.1487		1.2064									1.1202						1.4441																S	4			0.945686	12.4083	0.000179089	58.373	35.789	47.499	1	VEKMRRAEASARVENSPQVDGSPPGLEGLLG	X;X;X;X;X;X;X;X;X;X;X;X;X;X;X;Phospho (STY);X;X;X;X;X;X;X;X;X;X;X;X;X;X;X	XXXXXXXXXXXXPPPPPPPPPPPPPPPPPPP	VENS(0.946)PQVDGS(0.054)PPGLEGLLGGIGEK	VENS(12.41)PQVDGS(-12.41)PPGLEGLLGGIGEK	4	0.20481	893	893	Q8WVB6-2;Q8WVB6;E7EXA6;Q8WVB6-3	893;865;1074;447	Q8WVB6-2	Q8WVB6-2	Chromosome transmission fidelity protein 18 homolog	CHTF18
0.83218	1.0412		1.1023	1.1707	1.0235	1.1156	1.1606	1.3775	1.1173	1.1107	1.2832	1.1806	1.2426	1.0326	1.2874	1.232	1.2825		1.4242				1.492		1.3257	1.3138	1.3034	1.4555	1.2559	1.3657	1.3086					S	2			1	78.9688	2.18143e-110	183.47	134.93	149.76	1	AEASARVENSPQVDGSPPGLEGLLGGIGEKG	X;X;X;X;X;X;X;X;X;X;X;X;X;X;X;Phospho (STY);X;X;X;X;X;X;X;X;X;X;X;X;X;X;X	XXXXXXPPPPPPPPPPPPPPPPPPPPPPPPX	VENSPQVDGS(1)PPGLEGLLGGIGEK	VENS(-78.97)PQVDGS(78.97)PPGLEGLLGGIGEK	10	0.18844	899	899	Q8WVB6-2;Q8WVB6;E7EXA6;Q8WVB6-3	899;871;1080;453	Q8WVB6-2	Q8WVB6-2	Chromosome transmission fidelity protein 18 homolog	CHTF18
																		0.97494		1.6269	1.5306	2.12	0.79553	0.69723	1.2951	1.0077	0.63092	1.034	0.78183	0.68538	1.1557	0.64355	0.68225	0.62288	0.47195	T	3			1	137.135	0.00205722	137.14	94.221	137.14	1	SLNERFTNMLKNKQPTPVNIRASMQQQQQLA	X;X;X;X;X;X;X;X;X;X;X;X;X;X;X;Phospho (STY);X;X;X;X;X;X;X;X;X;X;X;X;X;X;X	XXXXXXXXXXXPPPPPPPPPPXXXXXXXXXX	NKQPT(1)PVNIR	NKQPT(137.14)PVNIR	5	-0.13379	33	33	Q9Y3Y2;Q9Y3Y2-4;Q9Y3Y2-3	33;33;33	Q9Y3Y2	Q9Y3Y2	Chromatin target of PRMT1 protein	CHTOP
0.793		1.2193	0.91861									0.84474	1.0908			0.831			1.4184	1.0854	0.91089	1.2501		0.80004	1.0496	1.0086		0.82893	1.1494	1.0208	0.93059				0.68939	S	2			0.962596	14.2385	1.1569e-06	186.46	119.57	98.562	1	EVGSSRQLKLSITKKSSPSVKPAVDPAAAKL	X;X;X;X;X;X;X;X;X;X;X;X;X;X;X;Phospho (STY);X;X;X;X;X;X;X;X;X;X;X;X;X;X;X	XXXXXXXXXXXXXXPPPPPPPPPPPPPPPPX	KS(0.963)S(0.036)PS(0.001)VKPAVDPAAAK	KS(14.24)S(-14.24)PS(-29.3)VKPAVDPAAAK	2	-0.14791	182	182	Q6FI81;Q6FI81-3;H3BV90;H3BT65;H3BPG7	182;169;182;182;155	Q6FI81	Q6FI81	Anamorsin	CIAPIN1
0.96258	1.1675	1.163	1.1547	1.1576	1.1194	1.0452	1.0332	1.0084	0.97507	1.0412	1.0371	0.95565	1.0843	1.0854	0.88632	0.86661	0.88715	0.98608	1.4749	1.3068	1.0997	1.2682	1.183	0.97257	0.88086	1.1164	1.1991	1.183	1.1366	1.0939	1.1618	1.0159	1.0269	0.93463	0.89294	S	3			0.999957	45.2111	5.78739e-11	262.24	223.44	228.49	1	VGSSRQLKLSITKKSSPSVKPAVDPAAAKLW	X;X;X;X;X;X;X;X;X;X;X;X;X;X;X;Phospho (STY);X;X;X;X;X;X;X;X;X;X;X;X;X;X;X	XXXXXXXXXXXXXPPPPPPPPPPPPPPPPXX	KSS(1)PSVKPAVDPAAAK	KS(-48.83)S(45.21)PS(-45.21)VKPAVDPAAAK	3	-0.023174	183	183	Q6FI81;Q6FI81-3;H3BV90;H3BT65;H3BPG7	183;170;183;183;156	Q6FI81	Q6FI81	Anamorsin	CIAPIN1
							1.0522																													S	3			0.80824	9.25814	0.00145245	134.82	108.16	110.98	1	SSRQLKLSITKKSSPSVKPAVDPAAAKLWTL	X;X;X;X;X;X;X;X;X;X;X;X;X;X;X;Phospho (STY);X;X;X;X;X;X;X;X;X;X;X;X;X;X;X	XXXXXXXXXXXPPPPPPPPPPPPPPPPXXXX	S(0.096)S(0.096)PS(0.808)VKPAVDPAAAK	S(-9.26)S(-9.26)PS(9.26)VKPAVDPAAAK	4	-0.26432	185	185	Q6FI81;Q6FI81-3;H3BV90;H3BT65;H3BPG7	185;172;185;185;158	Q6FI81	Q6FI81	Anamorsin	CIAPIN1
																																				S	4			0.799423	6.01551	1.35291e-07	66.474	53.385	66.474	1	AAKLWTLSANDMEDDSMDLIDSDELLDPEDL	X;X;X;X;X;X;X;X;X;X;X;X;X;X;X;Phospho (STY);X;X;X;X;X;X;X;X;X;X;X;X;X;X;X	XXXPPPPPPPPPPPPPPPPPPPPPPPPPPPP	LWTLSANDMEDDS(0.799)MDLIDS(0.2)DELLDPEDLKKPDPASLR	LWT(-40.16)LS(-33.35)ANDMEDDS(6.02)MDLIDS(-6.02)DELLDPEDLKKPDPAS(-42.88)LR	13	-1.9733	209	209	Q6FI81;Q6FI81-3	209;196	Q6FI81	Q6FI81	Anamorsin	CIAPIN1
																																			0.1069	S	2			0.903951	9.7365	0.000926457	89.663	19.799	53.869	1	YLGMPAFKPGEKVLLSDSNLHDA________	X;X;X;X;X;X;X;X;X;X;X;X;X;X;X;Phospho (STY);X;X;X;X;X;X;X;X;X;X;X;X;X;X;X	XXXXXXXXXXXXPPPPPPPPPPPXXXXXXXX	VLLS(0.904)DS(0.096)NLHDA	VLLS(9.74)DS(-9.74)NLHDA	4	0.06067	305	305	Q6FI81;Q6FI81-3;H3BV90;Q6FI81-2	305;292;239;101	Q6FI81	Q6FI81	Anamorsin	CIAPIN1
1.0641		0.19511	0.18261	0.16419	0.19824	0.23472		0.14096			0.15864	0.14702						1.1531			0.24997	0.28024	0.22115	0.18199		0.18174			0.18643	0.16369	0.1399					S	2			0.996482	24.5221	3.47803e-05	106.29	39.733	97.203	1	GMPAFKPGEKVLLSDSNLHDA__________	X;X;X;X;X;X;X;X;X;X;X;X;X;X;X;Phospho (STY);X;X;X;X;X;X;X;X;X;X;X;X;X;X;X	XXXXXXXXXXPPPPPPPPPPPXXXXXXXXXX	VLLS(0.004)DS(0.996)NLHDA	VLLS(-24.52)DS(24.52)NLHDA	6	0.17883	307	307	Q6FI81;Q6FI81-3;H3BV90;Q6FI81-2	307;294;241;103	Q6FI81	Q6FI81	Anamorsin	CIAPIN1
		0.90944								0.72212								0.8437	1.0858	1.2565	1.0001	1.1801		0.9138	0.68068		1.1055	0.72527	0.77392							S	3			0.997309	25.3858	5.89201e-05	154.72	114.81	134.93	1;2	MKPMKKACTGLSGPGSGSKSPPATRAKALRR	X;X;X;X;X;X;X;X;X;X;X;X;X;X;X;Phospho (STY);X;Phospho (STY);X;Phospho (STY);X;X;X;X;X;X;X;X;X;X;X	XXXXXXPPPPPPPPPPPPPPPPPPPXXXXXX	ACTGLSGPGS(0.997)GS(0.109)KS(0.787)PPAT(0.107)R	ACT(-116.55)GLS(-57.03)GPGS(25.39)GS(-8.68)KS(8.68)PPAT(-8.68)R	10	-0.67742	16	16	I3L2J0;I3L2I4	16;16	I3L2J0	I3L2J0		CIC
		0.90944																																		S	3			0.873036	8.46332	0.000547694	126.25	79.356	126.25	2	PMKKACTGLSGPGSGSKSPPATRAKALRRRG	X;X;X;X;X;X;X;X;X;X;X;X;X;Phospho (STY);X;Phospho (STY);X;X;X;X;X;X;X;X;X;X;X;X;X;X;X	XXXXPPPPPPPPPPPPPPPPPPPXXXXXXXX	ACTGLSGPGS(0.997)GS(0.873)KS(0.127)PPAT(0.003)R	ACT(-108.7)GLS(-52.37)GPGS(24.72)GS(8.46)KS(-8.46)PPAT(-24.72)R	12	0.062032	18	18	I3L2J0;I3L2I4	18;18	I3L2J0	I3L2J0		CIC
										0.72212								0.93876	1.3432	1.2322	1.1295	1.1801	1.0778	0.90404	1.111	1.0141		1.2206	0.77392					1.0543		S	3			0.989025	19.5818	5.89201e-05	154.72	114.81	154.72	1;2	KKACTGLSGPGSGSKSPPATRAKALRRRGAG	X;X;X;X;X;X;X;X;X;X;X;Phospho (STY);X;X;X;Phospho (STY);X;X;X;X;X;X;X;X;X;X;X;X;X;X;X	XXPPPPPPPPPPPPPPPPPPPXXXXXXXXXX	ACTGLSGPGS(0.989)GS(0.022)KS(0.989)PPATR	ACT(-109.1)GLS(-50.93)GPGS(19.58)GS(-19.58)KS(19.58)PPAT(-36.86)R	14	-0.60045	20	20	I3L2J0;I3L2I4	20;20	I3L2J0	I3L2J0		CIC
																																				S	3			0.564895	1.14012	0.000126579	52.192	39.141	52.192	1	PLRPPPPGAGGPATPSKATRFLPMDPATFRR	X;X;X;X;X;X;X;X;X;X;X;X;X;X;X;Phospho (STY);X;X;X;X;X;X;X;X;X;X;X;X;X;X;X	PPPPPPPPPPPPPPPPPXXXXXXXXXXXXXX	AQESGQGSTAGPLRPPPPGAGGPAT(0.434)PS(0.565)K	AQES(-36.14)GQGS(-32.12)T(-35.64)AGPLRPPPPGAGGPAT(-1.14)PS(1.14)K	27	-0.36263	1494;585	1494	I3L2J0;Q96RK0	1494;585	I3L2J0;Q96RK0	I3L2J0	Protein capicua homolog	CIC
		0.88729		0.84598	1.1387		0.87879	0.9197	0.86571			0.94932	0.87968		0.67449	0.65134	0.54937						0.72038	0.61013	0.81747	0.86585		0.63814	0.7888	0.9304	0.72491	0.72319	0.94432		0.5195	S	2			0.952945	13.0683	0.00143427	59.733	30.984	52.577	1	PILQSVPSAPPPKAQSVSPVQAPPPGGSAQL	X;X;X;X;X;X;X;X;X;X;X;X;X;X;X;Phospho (STY);X;X;X;X;X;X;X;X;X;X;X;X;X;X;X	XXXXXXXXXXXXXPPPPPPPPPPPPPPPPPP	AQS(0.953)VS(0.047)PVQAPPPGGSAQLLPGK	AQS(13.07)VS(-13.07)PVQAPPPGGS(-43.73)AQLLPGK	3	0.39635	1811;902	1811	I3L2J0;I3L190;Q96RK0	1811;146;902	I3L2J0;Q96RK0	I3L2J0	Protein capicua homolog	CIC
																				0.76715	0.92747	0.90792	0.72038	0.68426	0.81747			0.63814	0.7888		0.72491	0.59326		0.61013	0.5195	S	3			0.972106	15.9202	0.00143427	59.733	30.984	50.944	1	LQSVPSAPPPKAQSVSPVQAPPPGGSAQLLP	X;X;X;X;X;X;X;X;X;X;X;X;X;X;X;Phospho (STY);X;X;X;X;X;X;X;X;X;X;X;X;X;X;X	XXXXXXXXXXXPPPPPPPPPPPPPPPPPPPP	AQS(0.025)VS(0.972)PVQAPPPGGS(0.003)AQLLPGK	AQS(-15.92)VS(15.92)PVQAPPPGGS(-25.07)AQLLPGK	5	0.14571	1813;904	1813	I3L2J0;I3L190;Q96RK0	1813;148;904	I3L2J0;Q96RK0	I3L2J0	Protein capicua homolog	CIC
0.84288		1.0743	1.2463	0.84541	1.0439	0.92387	0.91449	0.87915	0.80471	0.61683	0.68804			0.57836				0.87991	1.263		0.88561		0.99408		0.79122	0.74288						0.54937	0.57466			S	2			0.999998	57.1153	0.000553313	92.19	35.026	88.021	1	SHTPTPSTPAGFRAVSPAVPFSRSRQPSPLL	X;X;X;X;X;X;X;X;X;X;X;X;X;X;X;Phospho (STY);X;X;X;X;X;X;X;X;X;X;X;X;X;X;X	XXXXXXXXXXXXXPPPPPPPPPPXXXXXXXX	AVS(1)PAVPFSR	AVS(57.12)PAVPFS(-57.12)R	3	-0.41303	768	768	I3L2J0	768	I3L2J0	I3L2J0		CIC
																																				S	3			0.472224	0	0.000262382	56.453	28.89	56.453		PEEVLPSPTLQSLATSPRAILGSYRKKRKNS	X;X;X;X;X;X;X;X;X;X;X;X;X;X;X;X;X;X;X;X;X;X;X;X;X;X;X;X;X;X;Phospho (STY)	XXXXXXXXXXXXXXXXXXXXXXXXXXXXXXX	FAELPEFRPEEVLPS(0.002)PT(0.014)LQS(0.04)LAT(0.472)S(0.472)PR	FAELPEFRPEEVLPS(-24.85)PT(-15.29)LQS(-10.72)LAT(0)S(0)PR	24	-0.24419	2288;1382	2288	I3L2J0;I3L190;I3L373;I3L1Q4;I3L135;Q96RK0	2288;623;64;96;111;1382	I3L2J0;Q96RK0	I3L2J0	Protein capicua homolog	CIC
		0.7546		0.90181	0.71579	0.69984		0.75126		0.64342	0.72481	0.74647	0.8126	0.88308	0.74549	0.7774																				S	3			0.997897	26.772	0.00203415	103.45	70.591	103.45	2	SPRAILGSYRKKRKNSTDLDSAPEDPTSPKR	X;X;X;X;X;X;X;X;X;X;X;X;X;X;X;Phospho (STY);X;X;X;X;X;X;X;X;X;X;X;Phospho (STY);X;X;X	XXXXXXXXXXXXPPPPPPPPPPPPPPPPPPX	RKNS(0.998)T(0.002)DLDSAPEDPT(0.007)S(0.993)PK	RKNS(26.77)T(-26.77)DLDS(-58.62)APEDPT(-21.84)S(21.84)PK	4	0.33824	2303;1397	2303	I3L2J0;I3L190;I3L373;I3L1Q4;I3L135;Q96RK0	2303;638;79;111;126;1397	I3L2J0;Q96RK0	I3L2J0	Protein capicua homolog	CIC
		0.7546		0.90181	0.71579	0.69984		0.75126		0.64342	0.72481	0.74647	0.8126	0.88308	0.74549	0.7774																				S	3			0.998086	27.2423	0.00203415	103.45	70.591	80.69	2	RKNSTDLDSAPEDPTSPKRKMRRRSSCSSEP	X;X;X;Phospho (STY);X;X;X;X;X;X;X;X;X;X;X;Phospho (STY);X;X;X;X;X;X;X;X;X;X;X;X;X;X;X	PPPPPPPPPPPPPPPPPPXXXXXXXXXXXXX	RKNS(0.986)T(0.014)DLDSAPEDPT(0.002)S(0.998)PK	RKNS(18.6)T(-18.6)DLDS(-34.54)APEDPT(-27.24)S(27.24)PK	16	0.20744	2315;1409	2315	I3L2J0;I3L190;I3L373;I3L1Q4;I3L135;Q96RK0	2315;650;91;123;138;1409	I3L2J0;Q96RK0	I3L2J0	Protein capicua homolog	CIC
0.86621	1.007	1.1413	0.95274	0.94093	0.90787													0.92348	1.2003	0.81572	0.93826	0.88675	0.67001	0.95176	0.56193	0.74661	0.60388	0.59423								S	3			1	122.639	0.00290399	166.48	82.785	122.64	1	DPGPSVRRVPAVQRDSPVIVRNPDVPLPSKF	X;X;X;X;X;X;X;X;X;X;X;X;X;X;X;Phospho (STY);X;X;X;X;X;X;X;X;X;X;X;X;X;X;X	XXXXXXXPPPPPPPPPPPPPPXXXXXXXXXX	RVPAVQRDS(1)PVIVR	RVPAVQRDS(122.64)PVIVR	9	0.4308	809	809	I3L2J0	809	I3L2J0	I3L2J0		CIC
0.98455	1.0251	1.0559	0.79998	0.742	0.75247	0.64082	0.50687	0.5145	0.42232	0.34185	0.33015	0.2255	0.21654	0.1804		0.11186		0.94776	0.98799	0.71284	0.71926	0.88805	0.77047	0.54023	0.62107		0.5263	0.32072					0.21323			S	3			0.998966	29.8587	2.7311e-11	263.9	195.44	174.59	1	GVSLVYSDKKSAAATSPAPHLVAGPLLGTVG	X;X;X;X;X;X;X;X;X;X;X;X;X;X;X;Phospho (STY);X;X;X;X;X;X;X;X;X;X;X;X;X;X;X	XXXXXXXXXXPPPPPPPPPPPPPPPPPPPPP	SAAAT(0.001)S(0.999)PAPHLVAGPLLGTVGK	S(-56.88)AAAT(-29.86)S(29.86)PAPHLVAGPLLGT(-135.71)VGK	6	0.13798	1648;739	1648	I3L2J0;Q96RK0	1648;739	I3L2J0;Q96RK0	I3L2J0	Protein capicua homolog	CIC
																																				S	3			0.993774	24.5125	0.00135678	57.595	39.7	57.595	1	KSPAFVGPGRPGEQPSPCQEGSQGGSRSSSV	X;X;X;X;X;X;X;X;X;X;X;X;X;X;X;Phospho (STY);X;X;X;X;X;X;X;X;X;X;X;X;X;X;X	XPPPPPPPPPPPPPPPPPPPPPPPPPPXXXX	S(0.003)PAFVGPGRPGEQPS(0.994)PCQEGS(0.004)QGGSR	S(-25.85)PAFVGPGRPGEQPS(24.51)PCQEGS(-24.51)QGGS(-39.06)R	15	-0.85307	442	442	I3L2J0	442	I3L2J0	I3L2J0		CIC
1.0297	0.42586	0.4487	0.51662	0.45112		0.46195	0.4174	0.39656		0.53991	0.41787	0.48766	0.52698	0.67638	0.52076	0.57418	0.70051	1.0072	0.62637	0.52332	0.57945	0.51634	0.61022	0.42853	0.5278	0.62369	0.53812	0.58839	0.61234	0.68887	0.60386	0.74806	0.76068	0.78391	0.82793	S	2			0.99973	35.6902	0.000169761	147.33	102.46	139.76	1	PEIQLPLPPGKRRTQSLSALPKERDSSSEKD	X;X;X;X;X;X;X;X;X;X;X;X;X;X;X;Phospho (STY);X;X;X;X;X;X;X;X;X;X;X;X;X;X;X	XXXXXXXXXXXXXPPPPPPPPPXXXXXXXXX	TQS(1)LSALPK	T(-83.21)QS(35.69)LS(-35.69)ALPK	3	0.35379	1082;173	1082	I3L2J0;Q96RK0	1082;173	I3L2J0;Q96RK0	I3L2J0	Protein capicua homolog	CIC
																																				S	3			0.407627	0	2.6704e-05	53.064	39.056	53.064		PKGPPAPATATPAPTSPFPSATAGSMTYSLV	X;X;X;X;X;X;X;X;X;X;X;X;X;X;X;X;X;X;X;X;X;X;X;X;X;X;X;X;X;X;X	XXXXXXXXXXXXXXXXXXXXXXXXXXXXXXX	GPPAPAT(0.002)AT(0.031)PAPT(0.408)S(0.408)PFPS(0.048)AT(0.06)AGS(0.01)MT(0.01)Y(0.011)S(0.012)LVAPK	GPPAPAT(-23.42)AT(-11.17)PAPT(0)S(0)PFPS(-9.26)AT(-8.34)AGS(-16.02)MT(-16.02)Y(-15.64)S(-15.26)LVAPK	14	-0.18319	1150	1150	Q96RK0	1150	Q96RK0	Q96RK0	Protein capicua homolog	CIC
																																				T	3			0.495299	0	0.00143998	77.1	32.557	50.897		TGLSGPGSGSKSPPATRAKALRRRGAGEGDK	X;X;X;X;X;X;X;X;X;X;X;X;X;X;X;X;X;X;X;X;X;X;X;X;X;X;X;X;X;X;X	XXXXXXXXXXXXXXXXXXXXXXXXXXXXXXX	ACTGLS(0.061)GPGS(0.474)GS(0.474)KS(0.495)PPAT(0.495)R	ACT(-38.7)GLS(-7.87)GPGS(0)GS(0)KS(0)PPAT(0)R	18	0.084167	24	24	I3L2J0;I3L2I4	24;24	I3L2J0	I3L2J0		CIC
	0.99444			0.81552	0.73047			0.4968										1.0432	1.1011	0.81638	0.91694	0.94563	0.9349	0.61068	0.61645	0.5147										T	3			0.921396	10.6942	3.69483e-05	61.417	24.495	61.417	1	AGPLRPPPPGAGGPATPSKATRFLPMDPATF	X;X;X;X;X;X;X;X;X;X;X;X;X;X;X;Phospho (STY);X;X;X;X;X;X;X;X;X;X;X;X;X;X;X	PPPPPPPPPPPPPPPPPPPXXXXXXXXXXXX	AQESGQGSTAGPLRPPPPGAGGPAT(0.921)PS(0.079)K	AQES(-49.24)GQGS(-43.27)T(-46.35)AGPLRPPPPGAGGPAT(10.69)PS(-10.69)K	25	-0.20487	1492;583	1492	I3L2J0;Q96RK0	1492;583	I3L2J0;Q96RK0	I3L2J0	Protein capicua homolog	CIC
																																				T	3			0.565082	1.29878	0.000262382	62.735	31.136	62.735	1	RPEEVLPSPTLQSLATSPRAILGSYRKKRKN	X;X;X;X;X;X;X;X;X;X;X;X;X;X;X;Phospho (STY);X;X;X;X;X;X;X;X;X;X;X;X;X;X;X	PPPPPPPPPPPPPPPPPPPXXXXXXXXXXXX	FAELPEFRPEEVLPSPT(0.001)LQS(0.014)LAT(0.565)S(0.419)PR	FAELPEFRPEEVLPS(-46.7)PT(-26)LQS(-15.92)LAT(1.3)S(-1.3)PR	23	0.056392	2287;1381	2287	I3L2J0;I3L190;I3L373;I3L1Q4;I3L135;Q96RK0	2287;622;63;95;110;1381	I3L2J0;Q96RK0	I3L2J0	Protein capicua homolog	CIC
																																				T	3			0.841792	7.26753	6.73364e-05	144.27	83.937	138.25	1	LGVSLVYSDKKSAAATSPAPHLVAGPLLGTV	X;X;X;X;X;X;X;X;X;X;X;X;X;X;X;Phospho (STY);X;X;X;X;X;X;X;X;X;X;X;X;X;X;X	XXXXXXXXXXXPPPPPPPPPPPPPPPPPPPP	SAAAT(0.842)S(0.158)PAPHLVAGPLLGTVGK	S(-34.74)AAAT(7.27)S(-7.27)PAPHLVAGPLLGT(-115.67)VGK	5	-0.052658	1647;738	1647	I3L2J0;Q96RK0	1647;738	I3L2J0;Q96RK0	I3L2J0	Protein capicua homolog	CIC
																																				T	3			0.407627	0	2.6704e-05	53.064	39.056	53.064		LPKGPPAPATATPAPTSPFPSATAGSMTYSL	X;X;X;X;X;X;X;X;X;X;X;X;X;X;X;Phospho (STY);X;X;X;X;X;X;X;X;X;X;X;X;X;X;X	XXXPPPPPPPPPPPPPPPPPPPPPPPPPPPP	GPPAPAT(0.002)AT(0.031)PAPT(0.408)S(0.408)PFPS(0.048)AT(0.06)AGS(0.01)MT(0.01)Y(0.011)S(0.012)LVAPK	GPPAPAT(-23.42)AT(-11.17)PAPT(0)S(0)PFPS(-9.26)AT(-8.34)AGS(-16.02)MT(-16.02)Y(-15.64)S(-15.26)LVAPK	13	-0.18319	1149	1149	Q96RK0	1149	Q96RK0	Q96RK0	Protein capicua homolog	CIC
1.0309	1.1361	0.99785	0.92535	1.1373	0.84361	1.1132	0.92646	0.78083	1.2405	0.80065	0.89798	1.0036	0.90337	0.9334	0.94504	1.0126	1.0429																			S	3			0.97594	18.1494	0.00201274	42.172	22.483	42.172	1	GRNLTANDPSQEYVASEGEEDPEVEFLKSLT	X;X;X;X;X;X;X;X;X;X;X;X;X;X;X;Phospho (STY);X;X;X;X;X;X;X;X;X;X;X;X;X;X;X	XXPPPPPPPPPPPPPPPPPPPPPPPPPPXXX	NLT(0.002)ANDPS(0.015)QEY(0.008)VAS(0.976)EGEEDPEVEFLK	NLT(-27.84)ANDPS(-18.15)QEY(-21.14)VAS(18.15)EGEEDPEVEFLK	14	0.81697	202	202	Q86X95	202	Q86X95	Q86X95	Corepressor interacting with RBPJ 1	CIR1
																												0.61685								S	2			0.900668	13.5186	0.00184255	83.894	69.425	74.63	1	SGGYSDRSSGGSYRDSYDSYATHNE______	X;X;X;X;X;X;X;Phospho (STY);X;X;X;X;X;X;X;Phospho (STY);X;X;X;X;X;X;X;X;X;X;X;X;X;X;X	XXXXXXXPPPPPPPPPPPPPPPPPPXXXXXX	S(0.007)S(0.04)GGS(0.033)Y(0.001)RDS(0.901)Y(0.009)DS(0.008)YATHNE	S(-21.25)S(-13.52)GGS(-14.3)Y(-28.17)RDS(13.52)Y(-19.96)DS(-20.37)Y(-35.24)AT(-43.22)HNE	9	0.18381	163	163	Q14011	163	Q14011	Q14011	Cold-inducible RNA-binding protein	CIRBP
																			1.2842			0.79518	1.0246		0.8696		0.97555	0.82611	0.65791	1.0244	0.92989		1.0518	0.82197	0.82914	S	3			1	86.8426	0.001778	149.82	92.549	102.62	1	REKSPGRMLSTRRERSPGRLFEDSSRGRLPA	X;X;X;X;X;X;X;X;X;X;X;X;X;X;X;Phospho (STY);X;X;X;X;X;X;X;X;X;X;X;X;X;X;X	XXXXXXXXXXXXXPPPPPPPPPPPPPXXXXX	ERS(1)PGRLFEDSSR	ERS(86.84)PGRLFEDS(-86.84)S(-87.74)R	3	0.49958	1993	1993	O14578;O14578-4;H7BYJ3;O14578-3	1993;2035;1606;1510	O14578	O14578	Citron Rho-interacting kinase	CIT
																		0.91178																		S	3			0.90042	9.56274	0.000799127	140.96	104.36	140.96	1	SSRGRLPAGAVRTPLSQVNKVWDQSSV____	X;X;X;X;X;X;X;X;X;X;X;X;X;X;X;Phospho (STY);X;X;X;X;X;X;X;X;X;X;X;X;X;X;X	XXXPPPPPPPPPPPPPPPPPXXXXXXXXXXX	GRLPAGAVRT(0.1)PLS(0.9)QVNK	GRLPAGAVRT(-9.56)PLS(9.56)QVNK	13	-0.46537	2016	2016	O14578;O14578-4;H7BYJ3;O14578-3	2016;2058;1629;1533	O14578	O14578	Citron Rho-interacting kinase	CIT
8.524												3.5703				2.5281	1.4575	2.8285				4.6776	1.8838		2.3156	1.8679	1.6701	1.4223	2.6607	1.6056	1.6287	1.532	1.1542		0.98154	S	2			0.999986	48.4184	0.00282982	84.169	40.861	81.278	1	YATHFTEAFCRDKMNSPGLQTKEPSSSLHLE	X;X;X;X;X;X;X;X;X;X;X;X;X;X;X;Phospho (STY);X;X;X;X;X;X;X;X;Phospho (STY);X;X;X;X;X;X	XXXXXXXXXXXXXPPPPPPPPPXXXXXXXXX	MNS(1)PGLQTK	MNS(48.42)PGLQT(-48.42)K	3	-0.22922	1432	1432	O14578;O14578-4;H7BYJ3;O14578-3	1432;1474;1045;950	O14578	O14578	Citron Rho-interacting kinase	CIT
																																				S	3			0.5712	1.29913	0.000157862	50.14	33.673	50.14	1	PHPSTPATARQQIAMSAIVRSPEHQPSAMSL	X;X;X;X;X;X;X;X;X;X;X;X;X;X;X;Phospho (STY);X;X;X;X;X;X;X;X;X;X;X;X;X;X;X	XXXXXXXXXXPPPPPPPPPPPPPPPPPPPPP	QQIAMS(0.571)AIVRS(0.424)PEHQPS(0.004)AMS(0.001)LLAPPSSR	QQIAMS(1.3)AIVRS(-1.3)PEHQPS(-21.91)AMS(-26.07)LLAPPS(-37.87)S(-37.87)R	6	-0.2666	1317	1317	O14578;O14578-4;H7BYJ3;O14578-3	1317;1359;930;835	O14578	O14578	Citron Rho-interacting kinase	CIT
																		1.1426									1.5919							0.90591	1.0947	S	3			0.716837	8.76642	0.00085885	50.992	29.936	43.241	1	PATARQQIAMSAIVRSPEHQPSAMSLLAPPS	X;X;X;X;X;X;X;X;X;X;X;X;X;X;X;Phospho (STY);X;X;X;X;X;X;X;X;X;X;X;X;X;X;X	XXXXXPPPPPPPPPPPPPPPPPPPPPPPPPP	QQIAMS(0.095)AIVRS(0.717)PEHQPS(0.024)AMS(0.024)LLAPPS(0.07)S(0.07)R	QQIAMS(-8.77)AIVRS(8.77)PEHQPS(-14.68)AMS(-14.68)LLAPPS(-10.13)S(-10.13)R	11	-0.15431	1322	1322	O14578;O14578-4;H7BYJ3;O14578-3	1322;1364;935;840	O14578	O14578	Citron Rho-interacting kinase	CIT
																																				S	4			0.678066	6.91552	0.00085885	50.992	29.936	42.557	1	QIAMSAIVRSPEHQPSAMSLLAPPSSRRKES	X;X;X;X;X;X;X;X;X;X;X;X;X;X;X;Phospho (STY);X;X;X;X;X;X;X;X;X;X;X;X;X;X;X	PPPPPPPPPPPPPPPPPPPPPPPPPPPXXXX	QQIAMS(0.138)AIVRS(0.111)PEHQPS(0.678)AMS(0.073)LLAPPSSR	QQIAMS(-6.92)AIVRS(-7.87)PEHQPS(6.92)AMS(-9.7)LLAPPS(-31.91)S(-34.44)R	17	-0.18165	1328	1328	O14578;O14578-4;H7BYJ3;O14578-3	1328;1370;941;846	O14578	O14578	Citron Rho-interacting kinase	CIT
																																				S	3			0.506827	4.56432	0.00125144	41.047	27.163	41.047	1	MSAIVRSPEHQPSAMSLLAPPSSRRKESSTP	X;X;X;X;X;X;X;X;X;X;X;X;X;X;X;Phospho (STY);X;X;X;X;X;X;X;X;X;X;X;X;X;X;X	PPPPPPPPPPPPPPPPPPPPPPPPXXXXXXX	QQIAMS(0.101)AIVRS(0.177)PEHQPS(0.177)AMS(0.507)LLAPPS(0.019)S(0.019)R	QQIAMS(-7.01)AIVRS(-4.56)PEHQPS(-4.56)AMS(4.56)LLAPPS(-14.28)S(-14.28)R	20	-0.12723	1331	1331	O14578;O14578-4;H7BYJ3;O14578-3	1331;1373;944;849	O14578	O14578	Citron Rho-interacting kinase	CIT
																																				S	2			0.94281	12.1781	3.45832e-05	114.54	76.626	114.54	1	YSKALGILGRSESVVSGLDSPAKTSSMEKKL	X;X;X;X;X;X;X;X;X;X;X;X;X;X;X;Phospho (STY);X;X;X;X;X;X;X;X;X;X;X;X;X;X;X	XXXXXXXXXXPPPPPPPPPPPPPXXXXXXXX	SESVVS(0.943)GLDS(0.057)PAK	S(-53.1)ES(-40.24)VVS(12.18)GLDS(-12.18)PAK	6	0.29388	436	436	O14578;O14578-4;H7BYJ3;O14578-2	436;436;64;436	O14578	O14578	Citron Rho-interacting kinase	CIT
1.0065			1.0827	1.049	1.0515	0.94874	0.74305	0.90638	0.78099	0.74518	0.72825	0.51197	0.45102	0.40681	0.29659		0.18664	0.88519	0.78998	0.68845			0.43425	0.25423	0.38197			0.40645	0.28074	0.30003	0.23974	0.26231			0.13032	S	2			1	66.2509	1.82976e-34	178	131.84	149.19	1	LGILGRSESVVSGLDSPAKTSSMEKKLLIKS	X;X;X;X;X;X;X;X;X;X;X;X;X;X;X;Phospho (STY);X;X;X;X;X;X;X;X;X;X;X;X;X;X;X	XXXXXXPPPPPPPPPPPPPXXXXXXXXXXXX	SESVVSGLDS(1)PAK	S(-135.22)ES(-101.06)VVS(-66.25)GLDS(66.25)PAK	10	0.31385	440	440	O14578;O14578-4;H7BYJ3;O14578-2	440;440;68;440	O14578	O14578	Citron Rho-interacting kinase	CIT
																																				T	3			0.999806	37.1099	0.00130083	138.25	107.21	124.5	1	FEDSSRGRLPAGAVRTPLSQVNKVWDQSSV_	X;X;X;X;X;X;X;X;X;X;X;X;X;X;X;Phospho (STY);X;X;X;X;X;X;X;X;X;X;X;X;X;X;X	XXXXXXPPPPPPPPPPPPPPPPPXXXXXXXX	GRLPAGAVRT(1)PLSQVNK	GRLPAGAVRT(37.11)PLS(-37.11)QVNK	10	-0.38614	2013	2013	O14578;O14578-4;H7BYJ3;O14578-3	2013;2055;1626;1530	O14578	O14578	Citron Rho-interacting kinase	CIT
																																				S	3			0.395824	0.744125	0.00110519	46.656	25.559	46.656		STVPLTPVPRPSDSVSSTPAATSTPSKQALQ	X;X;X;X;X;X;X;X;X;X;X;X;X;X;X;Phospho (STY);X;X;X;X;X;X;Phospho (STY);X;X;X;X;X;X;X;X	PPPPPPPPPPPPPPPPPPPPPPPPPPPXXXX	AFSTVPLT(0.006)PVPRPS(0.049)DS(0.154)VS(0.396)S(0.338)T(0.153)PAAT(0.223)S(0.285)T(0.285)PS(0.111)K	AFS(-40.16)T(-40.16)VPLT(-18.9)PVPRPS(-9.73)DS(-4.31)VS(0.74)S(-0.74)T(-4.48)PAAT(-1.02)S(0)T(0)PS(-4.48)K	18	0.066492	577	577	Q9ULV3;Q9ULV3-5;Q9ULV3-3;H0Y5D5;Q9ULV3-4;Q9ULV3-2;Q5SYW2;F5H2X7	577;476;497;499;521;548;549;577	Q9ULV3	Q9ULV3	Cip1-interacting zinc finger protein	CIZ1
																																				S	3			0.284836	0	0.00110519	46.656	25.559	46.656		VPRPSDSVSSTPAATSTPSKQALQFFCYICK	X;X;X;X;X;X;X;X;Phospho (STY);X;X;X;X;X;X;Phospho (STY);X;X;X;X;X;X;X;X;X;X;X;X;X;X;X	PPPPPPPPPPPPPPPPPPPPXXXXXXXXXXX	AFSTVPLT(0.006)PVPRPS(0.049)DS(0.154)VS(0.396)S(0.338)T(0.153)PAAT(0.223)S(0.285)T(0.285)PS(0.111)K	AFS(-40.16)T(-40.16)VPLT(-18.9)PVPRPS(-9.73)DS(-4.31)VS(0.74)S(-0.74)T(-4.48)PAAT(-1.02)S(0)T(0)PS(-4.48)K	25	0.066492	584	584	Q9ULV3;Q9ULV3-5;Q9ULV3-3;H0Y5D5;Q9ULV3-4;Q9ULV3-2;Q5SYW2;F5H2X7	584;483;504;506;528;555;556;584	Q9ULV3	Q9ULV3	Cip1-interacting zinc finger protein	CIZ1
																		0.82243																		S	3			0.573999	2.45703	2.01216e-05	74.251	53.9	65.833	1	RNALTALFTSSGRPPSQPNTQDKTPSKVTAR	X;X;X;X;X;X;X;X;X;X;X;X;X;X;X;Phospho (STY);X;X;X;X;X;X;X;X;X;X;X;X;X;X;X	XPPPPPPPPPPPPPPPPPPPPPPPPPPXXXX	NALTALFT(0.001)S(0.001)S(0.001)GRPPS(0.574)QPNT(0.326)QDKT(0.09)PS(0.008)K	NALT(-56.27)ALFT(-29.75)S(-29.75)S(-28.19)GRPPS(2.46)QPNT(-2.46)QDKT(-8.03)PS(-18.78)K	15	0.01163	868	868	Q9ULV3;Q9ULV3-5;Q9ULV3-3;H0Y5D5;Q9ULV3-4;Q9ULV3-2;Q5SYW2;F5H2X7	868;767;788;790;812;839;840;894	Q9ULV3	Q9ULV3	Cip1-interacting zinc finger protein	CIZ1
0.87897	1.0751	1.0022	1.1447	1.0284	1.0398	0.97245	0.90946	1.0574		1.0618	1.0204	1.0168	1.074	1.077	0.93304	0.93982	1.0955	1.0264	1.0452	1.0473	1.0921	1.1046	0.99806	0.90146	0.90559	0.95007	0.92548	1.0418	0.98139	1.0535	0.98087	1.0094	0.89724	1.078	1.1155	S	3			0.999994	52.0016	4.07554e-05	236.42	200.74	225.33	1	TQVQPKLQKQAQTQTSPEHLVLQQKQVQPQL	X;X;X;X;X;X;X;X;X;X;X;X;X;X;X;Phospho (STY);X;X;X;X;X;X;X;X;X;X;X;X;X;X;X	XXXXXXXXXPPPPPPPPPPPPPPPPXXXXXX	QAQTQTS(1)PEHLVLQQK	QAQT(-80.46)QT(-52)S(52)PEHLVLQQK	7	0.11672	350	350	Q9ULV3;Q9ULV3-5;Q9ULV3-3;H0Y5D5;Q9ULV3-4;Q9ULV3-2;Q5SYW2;F5H2X7;Q96KB7	350;249;326;272;350;321;350;350;326	Q9ULV3	Q9ULV3	Cip1-interacting zinc finger protein	CIZ1
																																				T	3			0.284836	0	0.00110519	46.656	25.559	46.656		PRPSDSVSSTPAATSTPSKQALQFFCYICKA	X;X;X;X;X;X;X;X;X;X;X;X;X;X;X;X;X;X;X;X;X;X;X;X;X;X;X;X;X;X;X	XXXXXXXXXXXXXXXXXXXXXXXXXXXXXXX	AFSTVPLT(0.006)PVPRPS(0.049)DS(0.154)VS(0.396)S(0.338)T(0.153)PAAT(0.223)S(0.285)T(0.285)PS(0.111)K	AFS(-40.16)T(-40.16)VPLT(-18.9)PVPRPS(-9.73)DS(-4.31)VS(0.74)S(-0.74)T(-4.48)PAAT(-1.02)S(0)T(0)PS(-4.48)K	26	0.066492	585	585	Q9ULV3;Q9ULV3-5;Q9ULV3-3;H0Y5D5;Q9ULV3-4;Q9ULV3-2;Q5SYW2;F5H2X7	585;484;505;507;529;556;557;585	Q9ULV3	Q9ULV3	Cip1-interacting zinc finger protein	CIZ1
																				0.90754					0.60655											T	3			0.803165	7.32586	8.91674e-08	90.978	76.406	78.976	1	TALFTSSGRPPSQPNTQDKTPSKVTARPSQP	X;X;X;X;X;X;X;X;X;X;X;X;X;X;X;Phospho (STY);X;X;X;X;X;X;X;X;X;X;X;X;X;X;X	PPPPPPPPPPPPPPPPPPPPPPPXXXXXXXX	NALTALFTSSGRPPS(0.008)QPNT(0.803)QDKT(0.149)PS(0.039)K	NALT(-61.36)ALFT(-32.91)S(-32.91)S(-32.91)GRPPS(-20.02)QPNT(7.33)QDKT(-7.33)PS(-13.14)K	19	-0.39346	872	872	Q9ULV3;Q9ULV3-5;Q9ULV3-3;H0Y5D5;Q9ULV3-4;Q9ULV3-2;Q5SYW2;F5H2X7	872;771;792;794;816;843;844;898	Q9ULV3	Q9ULV3	Cip1-interacting zinc finger protein	CIZ1
1.1039	1.2025	0.9581		0.80909				0.37965					0.12745						1.1679		1.0384	0.90773	0.681	0.51688	0.61023	0.39421				0.10921	0.12016					T	3			0.960566	16.5862	1.59961e-08	92.01	71.528	84.371	1	TSSGRPPSQPNTQDKTPSKVTARPSQPPLPR	X;X;X;X;X;X;X;X;X;X;X;X;X;X;X;Phospho (STY);X;X;X;X;X;X;X;X;X;X;X;X;X;X;X	PPPPPPPPPPPPPPPPPPPXXXXXXXXXXXX	NALTALFTSSGRPPSQPNT(0.018)QDKT(0.961)PS(0.021)K	NALT(-75.89)ALFT(-47.16)S(-47.16)S(-46.84)GRPPS(-35.87)QPNT(-17.26)QDKT(16.59)PS(-16.59)K	23	-0.58871	876	876	Q9ULV3;Q9ULV3-5;Q9ULV3-3;H0Y5D5;Q9ULV3-4;Q9ULV3-2;Q5SYW2;F5H2X7	876;775;796;798;820;847;848;902	Q9ULV3	Q9ULV3	Cip1-interacting zinc finger protein	CIZ1
																																				T	2			0.796109	8.92604	0.000542948	89.659	62.634	89.659	1	STDTQVQPKLQKQAQTQTSPEHLVLQQKQVQ	X;X;X;X;X;X;X;X;X;X;X;X;X;X;X;Phospho (STY);X;X;X;X;X;X;X;X;X;X;X;X;X;X;X	XXXXXXXXXXXXPPPPPPPPPPPPPPPPXXX	QAQT(0.796)QT(0.102)S(0.102)PEHLVLQQK	QAQT(8.93)QT(-8.93)S(-8.93)PEHLVLQQK	4	0.28738	347	347	Q9ULV3;Q9ULV3-5;Q9ULV3-3;H0Y5D5;Q9ULV3-4;Q9ULV3-2;Q5SYW2;F5H2X7;Q96KB7	347;246;323;269;347;318;347;347;323	Q9ULV3	Q9ULV3	Cip1-interacting zinc finger protein	CIZ1
																		0.84723	1.0147	1.0475	0.97622	1.3435	1.0065	0.78826	0.84721	1.0468	1.12		1.1484	1.0806	0.9691	1.0919	0.87981	1.1166	1.0309	T	2			0.787722	5.73075	2.9977e-23	144.75	125.79	144.75	1	DTQVQPKLQKQAQTQTSPEHLVLQQKQVQPQ	X;X;X;X;X;X;X;X;X;X;X;X;X;X;X;Phospho (STY);X;X;X;X;X;X;X;X;X;X;X;X;X;X;X	XXXXXXXXXXPPPPPPPPPPPPPPPPXXXXX	QAQT(0.002)QT(0.788)S(0.211)PEHLVLQQK	QAQT(-26.52)QT(5.73)S(-5.73)PEHLVLQQK	6	0.32911	349	349	Q9ULV3;Q9ULV3-5;Q9ULV3-3;H0Y5D5;Q9ULV3-4;Q9ULV3-2;Q5SYW2;F5H2X7;Q96KB7	349;248;325;271;349;320;349;349;325	Q9ULV3	Q9ULV3	Cip1-interacting zinc finger protein	CIZ1
			0.71167	0.72003	0.67527					0.5278		0.47013																								S	3			0.99995	43.0134	4.1735e-05	78.057	60.991	78.057	1	NMEKSCASKEEVKEVSIEDTGVDVDPEKLEM	X;X;X;X;X;X;X;X;X;X;X;X;X;X;X;Phospho (STY);X;X;X;X;X;X;X;X;X;X;X;X;X;X;X	XXXXXXXXXXXXXPPPPPPPPPPPPPPPPPP	EVS(1)IEDTGVDVDPEKLEMESK	EVS(43.01)IEDT(-43.01)GVDVDPEKLEMES(-75.57)K	3	-0.06299	534	534	Q8WWK9;E9PD90	534;485	Q8WWK9	Q8WWK9	Cytoskeleton-associated protein 2	CKAP2
																		1.0759	0.79317	0.42892	0.41903	0.49675				0.10438										S	2			0.858397	7.82616	0.000255355	92.939	56.012	68.171	1	YLQSVKKKVQFDGTNSAFKELKFLTPVRRSR	Phospho (STY);X;X;Phospho (STY);X;X;X;X;X;X;X;X;X;X;X;Phospho (STY);X;X;X;X;X;X;X;X;X;X;X;X;X;X;X	XXXXXXXXPPPPPPPPPPPXXXXXXXXXXXX	VQFDGT(0.142)NS(0.858)AFK	VQFDGT(-7.83)NS(7.83)AFK	8	0.33515	614	614	Q8WWK9;E9PD90	614;565	Q8WWK9	Q8WWK9	Cytoskeleton-associated protein 2	CKAP2
																																				S	2			0.556114	2.24722	0.00173757	70.837	36.405	64.249	2	PNTETRTSCLIKYNVSTTPYLQSVKKKVQFD	X;X;Phospho (STY);X;Phospho (STY);X;X;X;X;X;X;X;X;X;X;Phospho (STY);X;X;X;X;X;X;Phospho (STY);X;X;X;X;X;X;X;X	XXXXXXXXXXXXPPPPPPPPPPPPPXXXXXX	YNVS(0.556)T(0.33)T(0.114)PY(0.056)LQS(0.944)VK	Y(-33.66)NVS(2.25)T(-2.25)T(-6.84)PY(-12.08)LQS(12.08)VK	4	-0.085454	595	595	Q8WWK9;E9PD90	595;546	Q8WWK9	Q8WWK9	Cytoskeleton-associated protein 2	CKAP2
1.0306	1.0781	0.85331	0.7094	0.61254	0.65103	0.29819		0.3617										1.4504	1.0066	0.73549	0.63856	0.72942	0.56531	0.3691	0.32602											S	3			1	104.241	6.09322e-10	221.94	161.09	211.45	2	SCLIKYNVSTTPYLQSVKKKVQFDGTNSAFK	X;X;X;X;X;X;X;X;Phospho (STY);Phospho (STY);Phospho (STY);X;Phospho (STY);X;X;Phospho (STY);X;X;X;X;X;X;X;X;X;Phospho (STY);X;Phospho (STY);X;X;X	XXXXXPPPPPPPPPPPPPPXXXXXXXXXXXX	YNVST(0.002)T(0.996)PY(0.001)LQS(1)VKK	Y(-119.83)NVS(-44.54)T(-26.18)T(26.18)PY(-28.68)LQS(104.24)VKK	11	-0.56982	602	602	Q8WWK9;E9PD90	602;553	Q8WWK9	Q8WWK9	Cytoskeleton-associated protein 2	CKAP2
1.0202	0.71475	0.70992	0.40372	0.49236	0.37059	0.21038		0.1198											0.70649	0.46339			0.24653													T	3			0.999999	62.4442	0.00235844	167.93	136.54	160.87	2	KEQDNKTKDPTHDVKTPNTETRTSCLIKYNV	X;X;X;X;X;X;X;X;X;X;X;X;X;X;X;Phospho (STY);X;X;Phospho (STY);X;Phospho (STY);X;X;X;X;X;X;X;X;X;X	XXXXXXPPPPPPPPPPPPPPPPXXXXXXXXX	TKDPTHDVKT(1)PNT(1)ETR	T(-102.62)KDPT(-62.44)HDVKT(62.44)PNT(62.44)ET(-62.44)R	10	-0.10168	579	579	Q8WWK9;E9PD90	579;530	Q8WWK9	Q8WWK9	Cytoskeleton-associated protein 2	CKAP2
1.0202	0.71475	0.70992	0.40372	0.49236	0.37059	0.21038		0.1198											0.70649	0.46339			0.24653													T	3			1	64.9785	0.00235844	167.93	136.54	167.93	2	DNKTKDPTHDVKTPNTETRTSCLIKYNVSTT	X;X;X;X;X;X;X;X;X;X;X;X;Phospho (STY);X;X;Phospho (STY);X;X;X;X;X;X;X;X;X;X;X;X;Phospho (STY);Phospho (STY);Phospho (STY)	XXXPPPPPPPPPPPPPPPPXXXXXXXXXXXX	TKDPTHDVKT(1)PNT(1)ETR	T(-109.66)KDPT(-61.31)HDVKT(61.31)PNT(64.98)ET(-64.98)R	13	-0.36741	582	582	Q8WWK9;E9PD90	582;533	Q8WWK9	Q8WWK9	Cytoskeleton-associated protein 2	CKAP2
																																				T	2			0.908439	9.96586	0.00054602	96.464	70.482	68.044	1	TPYLQSVKKKVQFDGTNSAFKELKFLTPVRR	Phospho (STY);X;Phospho (STY);X;X;Phospho (STY);X;X;X;X;X;X;X;X;X;Phospho (STY);X;X;X;X;X;X;X;X;X;X;X;X;X;X;X	XXXXXXXXXXPPPPPPPPPPPXXXXXXXXXX	VQFDGT(0.908)NS(0.092)AFK	VQFDGT(9.97)NS(-9.97)AFK	6	0.30779	612	612	Q8WWK9;E9PD90	612;563	Q8WWK9	Q8WWK9	Cytoskeleton-associated protein 2	CKAP2
1.2925	0.95445	0.88238	0.7094	0.54551	0.5589	0.29819																	0.56531													T	3			0.972614	18.5193	0.000151131	160.59	121.8	132.06	2	NTETRTSCLIKYNVSTTPYLQSVKKKVQFDG	X;Phospho (STY);X;Phospho (STY);X;X;X;X;X;X;X;X;X;X;X;Phospho (STY);X;X;X;X;X;Phospho (STY);X;X;X;X;X;X;X;X;X	XXXXXXXXXXXPPPPPPPPPPPPPPXXXXXX	YNVS(0.014)T(0.973)T(0.014)PYLQS(1)VKK	Y(-69.7)NVS(-18.52)T(18.52)T(-18.52)PY(-36.08)LQS(36.08)VKK	5	0.51496	596	596	Q8WWK9;E9PD90	596;547	Q8WWK9	Q8WWK9	Cytoskeleton-associated protein 2	CKAP2
0.8218	1.2177	0.82519		0.68779	0.75834			0.3617										1.4504	1.0066	0.73549	0.63856				0.32602											T	3			0.996212	26.1762	6.09322e-10	221.94	161.09	211.45	1;2	TETRTSCLIKYNVSTTPYLQSVKKKVQFDGT	Phospho (STY);X;Phospho (STY);X;X;X;X;X;X;X;X;X;X;X;X;Phospho (STY);X;X;X;X;Phospho (STY);X;X;X;X;X;X;X;X;X;Phospho (STY)	XXXXXXXXXXPPPPPPPPPPPPPPXXXXXXX	YNVST(0.002)T(0.996)PY(0.001)LQS(1)VKK	Y(-119.83)NVS(-44.54)T(-26.18)T(26.18)PY(-28.68)LQS(104.24)VKK	6	-0.56982	597	597	Q8WWK9;E9PD90	597;548	Q8WWK9	Q8WWK9	Cytoskeleton-associated protein 2	CKAP2
																																				Y	3			0.913667	10.6455	0.00136055	190.85	154.44	117.53	2	TRTSCLIKYNVSTTPYLQSVKKKVQFDGTNS	Phospho (STY);X;X;X;X;X;X;X;X;X;X;X;X;X;X;Phospho (STY);X;X;Phospho (STY);X;X;X;X;X;X;X;X;X;Phospho (STY);X;Phospho (STY)	XXXXXXXXPPPPPPPPPPPPPPXXXXXXXXX	YNVST(0.007)T(0.079)PY(0.914)LQS(1)VKK	Y(-79.93)NVS(-39.99)T(-20.86)T(-10.65)PY(10.65)LQS(64.95)VKK	8	0.56762	599	599	Q8WWK9;E9PD90	599;550	Q8WWK9	Q8WWK9	Cytoskeleton-associated protein 2	CKAP2
0.8758		0.85873		0.73498	0.75775	0.71351		0.7519	0.77192	0.60366	0.73897	0.53859			0.80676		0.79931			0.62996	0.72677	1.039	0.63809	0.61614	0.76043		0.80082	0.69814				0.50547	0.68248		0.49668	S	3			1	95.7772	0.000616441	226.47	181.96	192.44	1	SLRGVTEAIEKFSFRSQEDLNEPIKRDGKKE	X;X;X;X;X;X;X;X;X;X;X;X;X;X;X;Phospho (STY);X;X;X;X;X;X;X;X;X;X;X;X;X;X;X	XXXXXXXXXXXPPPPPPPPPPPPPPXXXXXX	FSFRS(1)QEDLNEPIK	FS(-95.78)FRS(95.78)QEDLNEPIK	5	-0.2375	1135;1196	1135	B7ZLX3;Q7Z460;Q7Z460-3;F5GWM7;Q7Z460-2;E7EUA5;F8WA11;F5H2E2;F5GWS0	1135;1196;1152;913;1129;1129;1152;903;1136	B7ZLX3;Q7Z460	B7ZLX3	CLIP-associating protein 1	CLASP1
		0.99825								0.18081																										S	2			0.89105	11.6302	3.35849e-05	101	69.346	65.855	1;2	ATKLLHNHLKNSSNTSVGSPSNTIGRTPSRH	X;X;X;X;X;X;X;X;X;X;X;X;X;X;X;Phospho (STY);X;X;X;X;X;X;X;X;X;X;Phospho (STY);X;X;X;X	XXXXXXXXXXPPPPPPPPPPPPPPPPPPPPX	NS(0.002)S(0.006)NT(0.061)S(0.891)VGS(0.028)PS(0.007)NT(0.005)IGR	NS(-27.19)S(-21.62)NT(-11.63)S(11.63)VGS(-15.02)PS(-20.86)NT(-22.91)IGR	6	-0.088797	1066;1088	1066	B7ZLX3;Q7Z460;Q7Z460-3;F5GWM7;Q7Z460-2;E7EUA5;F8WA11;F5H2E2;F5GWS0	1066;1088;1083;844;1060;1060;1083;834;1067	B7ZLX3;Q7Z460	B7ZLX3	CLIP-associating protein 1	CLASP1
0.8781	1.3074	1.8827	2.0331	0.77532	3.0984	3.3638	3.5088	4.2544	4.3251	4.0049	3.8974	3.3341	3.5269	3.85	2.6796	2.717	2.3086	1.0219	1.3506	1.5466	0.88481	0.88807	2.3224	2.1299	2.6708	3.0788	3.1994	0.24226	3.1337		2.5708	2.7844		2.1011		S	2			0.997065	29.5787	3.59865e-08	198.85	175.55	103.34	1;2	LLHNHLKNSSNTSVGSPSNTIGRTPSRHTSS	X;X;X;X;X;X;X;X;X;X;X;X;X;X;X;Phospho (STY);X;Phospho (STY);X;Phospho (STY);X;X;X;Phospho (STY);X;Phospho (STY);X;X;X;X;X	XXXXXXXPPPPPPPPPPPPPPPPPPPPXXXX	NSSNTS(0.001)VGS(0.997)PS(0.007)NT(0.048)IGRT(0.945)PS(0.001)R	NS(-44.83)S(-44.83)NT(-40.23)S(-29.58)VGS(29.58)PS(-21.93)NT(-12.95)IGRT(12.95)PS(-29.58)R	9	-0.47343	1069;1091	1069	B7ZLX3;Q7Z460;Q7Z460-3;F5GWM7;Q7Z460-2;E7EUA5;F8WA11;F5H2E2;F5GWS0	1069;1091;1086;847;1063;1063;1086;837;1070	B7ZLX3;Q7Z460	B7ZLX3	CLIP-associating protein 1	CLASP1
		0.92589																		1.0712	1.4876	1.8553														S	3			0.884794	8.92595	9.05029e-06	194.96	153.99	142.95	1;2	HNHLKNSSNTSVGSPSNTIGRTPSRHTSSRT	X;X;X;X;X;X;X;X;X;X;X;X;X;Phospho (STY);X;Phospho (STY);X;X;X;X;X;Phospho (STY);X;Phospho (STY);X;X;X;X;X;X;X	XXXXXPPPPPPPPPPPPPPPPPPPPXXXXXX	NSSNTSVGS(0.113)PS(0.885)NT(0.002)IGRT(0.5)PS(0.5)R	NS(-99.07)S(-99.07)NT(-68.61)S(-37.78)VGS(-8.93)PS(8.93)NT(-27.03)IGRT(0)PS(0)R	11	0.25488	1071;1093	1071	B7ZLX3;Q7Z460;Q7Z460-3;F5GWM7;Q7Z460-2;E7EUA5;F8WA11;F5H2E2;F5GWS0	1071;1093;1088;849;1065;1065;1088;839;1072	B7ZLX3;Q7Z460	B7ZLX3	CLIP-associating protein 1	CLASP1
		0.92589		0.78938		0.53332												1.1442	1.3105	1.0712		0.87269	0.72918			0.34829	0.26722	0.24226			0.10329					S	3			0.982963	17.729	9.05029e-06	197.51	170.73	197.51	2	NTSVGSPSNTIGRTPSRHTSSRTSPLTSPTN	X;X;Phospho (STY);X;X;Phospho (STY);X;Phospho (STY);X;Phospho (STY);X;X;X;X;X;Phospho (STY);X;X;X;X;X;X;X;X;X;X;X;X;X;X;X	PPPPPPPPPPPPPPPPPXXXXXXXXXXXXXX	NSSNTSVGS(0.982)PS(0.018)NTIGRT(0.017)PS(0.983)R	NS(-140.77)S(-126.73)NT(-81.59)S(-44.92)VGS(17.49)PS(-17.49)NT(-53.27)IGRT(-17.73)PS(17.73)R	19	0.22087	1079;1101	1079	B7ZLX3;Q7Z460;Q7Z460-3;F5GWM7;Q7Z460-2;E7EUA5;F8WA11;F5H2E2;F5GWS0	1079;1101;1096;857;1073;1073;1096;847;1080	B7ZLX3;Q7Z460	B7ZLX3	CLIP-associating protein 1	CLASP1
0.69949	2.1452	1.047	3.0617	3.2047	2.5723	5.5413	0.38635	5.4099	5.666	6.2265	6.1742		7.9743		8.3797	8.111		0.96507	1.4345	1.9454	2.8369	2.2716	3.1641	1.523	3.6759		0.27424	1.5784	6.7133		1.3964	5.0669	8.1359	6.9666	5.8088	S	2			0.998855	30.711	1.83951e-135	227.01	190.9	158.8	1;2	EYIGLDSGRIRTRRQSSGSATNVASTPDNRG;PGSYASLGRIRTRRQSSGSATNVASTPDNRG	X;X;Phospho (STY);Phospho (STY);X;Phospho (STY);X;X;X;X;X;X;X;X;X;Phospho (STY);X;X;X;X;X;X;X;X;Phospho (STY);Phospho (STY);X;X;X;X;X	XXXXXXXXXXXXXPPPPPPPPPPPPPPPPPX	RQS(0.999)S(0.001)GSATNVAS(0.646)T(0.354)PDNR	RQS(30.71)S(-30.71)GS(-35.74)AT(-54.1)NVAS(2.6)T(-2.6)PDNR	3	-0.24605	662;646	662	B7ZLX3;Q7Z460;Q7Z460-3;F5GWM7;Q7Z460-2;E7EUA5;F8WA11;F5H2E2;F5GWS0;H0Y5T1	662;646;646;415;646;646;646;422;654;427	B7ZLX3;Q7Z460	B7ZLX3	CLIP-associating protein 1	CLASP1
																																				S	2			0.94187	14.2578	1.61425e-08	120.66	85.913	115.2	2	GSYASLGRIRTRRQSSGSATNVASTPDNRGR;YIGLDSGRIRTRRQSSGSATNVASTPDNRGR	X;Phospho (STY);Phospho (STY);X;Phospho (STY);X;X;X;X;X;X;X;X;X;X;Phospho (STY);X;X;X;X;X;X;X;Phospho (STY);X;X;X;X;X;X;X	XXXXXXXXXXXXPPPPPPPPPPPPPPPPPXX	RQS(0.036)S(0.942)GS(0.011)AT(0.012)NVAS(0.84)T(0.16)PDNR	RQS(-14.26)S(14.26)GS(-19.53)AT(-19.07)NVAS(7.22)T(-7.22)PDNR	4	-0.17883	663;647	663	B7ZLX3;Q7Z460;Q7Z460-3;F5GWM7;Q7Z460-2;E7EUA5;F8WA11;F5H2E2;F5GWS0;H0Y5T1	663;647;647;416;647;647;647;423;655;428	B7ZLX3;Q7Z460	B7ZLX3	CLIP-associating protein 1	CLASP1
																								0.5175												S	2			0.59999	3.94193	0.00041848	90.397	58.782	56.335	2	GLDSGRIRTRRQSSGSATNVASTPDNRGRSR;YASLGRIRTRRQSSGSATNVASTPDNRGRSR	Phospho (STY);X;Phospho (STY);X;X;X;X;X;X;X;X;X;X;X;X;Phospho (STY);X;X;X;X;X;Phospho (STY);X;X;X;X;X;X;X;X;X	XXXXXXXXXXPPPPPPPPPPPPPPPPPXXXX	RQS(0.256)S(0.051)GS(0.6)AT(0.095)NVAS(0.789)T(0.21)PDNR	RQS(-3.94)S(-10.85)GS(3.94)AT(-8.14)NVAS(6.1)T(-6.1)PDNR	6	-0.47336	665;649	665	B7ZLX3;Q7Z460;Q7Z460-3;F5GWM7;Q7Z460-2;E7EUA5;F8WA11;F5H2E2;F5GWS0;H0Y5T1	665;649;649;418;649;649;649;425;657;430	B7ZLX3;Q7Z460	B7ZLX3	CLIP-associating protein 1	CLASP1
									0.27403	0.27262								0.89766		0.93111	0.74154	1.3115		0.5175												S	2			0.985851	18.6874	6.37188e-13	158.8	121.88	104.77	2	IRTRRQSSGSATNVASTPDNRGRSRAKVVSQ	X;X;X;X;X;X;Phospho (STY);Phospho (STY);X;Phospho (STY);X;Phospho (STY);X;X;X;Phospho (STY);X;X;X;X;X;X;X;X;X;X;X;X;X;X;X	XXXXPPPPPPPPPPPPPPPPPXXXXXXXXXX	RQS(0.716)S(0.105)GS(0.015)AT(0.165)NVAS(0.986)T(0.014)PDNR	RQS(6.39)S(-8.36)GS(-16.85)AT(-6.39)NVAS(18.69)T(-18.69)PDNR	12	-0.67498	671;655	671	B7ZLX3;Q7Z460;Q7Z460-3;F5GWM7;Q7Z460-2;E7EUA5;F8WA11;F5H2E2;F5GWS0;H0Y5T1	671;655;655;424;655;655;655;431;663;436	B7ZLX3;Q7Z460	B7ZLX3	CLIP-associating protein 1	CLASP1
0.88745	1.0386	0.90071	0.99242	1.1491	1.0332	1.0302	0.87379	0.93172	1.1523	0.96636	0.96547	1.0325	1.0354	1.1385	0.85338	1.011	0.98376																			S	3			0.90955	10.0242	0.00100408	85.533	62.307	85.533	1	TVSTKSVSTTGSLQRSRSDIDVNAAASAKSK	X;X;X;X;X;X;X;X;X;Phospho (STY);X;Phospho (STY);X;X;X;Phospho (STY);X;X;X;X;X;X;X;X;X;X;X;X;X;X;X	XXXXXXXXXXXXXXXPPPPPPPPPPPPPPXX	S(0.91)RS(0.09)DIDVNAAASAK	S(10.02)RS(-10.02)DIDVNAAAS(-82.57)AK	1	-0.13929	598;598	598	B7ZLX3;Q7Z460;Q7Z460-3;F5GWM7;Q7Z460-2;E7EUA5;F8WA11;F5H2E2;F5GWS0;H0Y5T1	598;598;598;367;598;598;598;366;598;379	B7ZLX3;Q7Z460	B7ZLX3	CLIP-associating protein 1	CLASP1
0.89231	1.0446	1.0076	0.98802	1.0324	1.0898	1.004	0.98515	1.0669	0.97814	0.98978	1.0126	0.98769	1.0137	1.1191	0.96035	1.0233	1.1094	1.0748				1.0632	1.0543	0.84403					1.9818			1.0652	1.1247	1.0933		S	2			0.999903	40.1303	1.29775e-11	155.84	120.58	94.188	1	STKSVSTTGSLQRSRSDIDVNAAASAKSKVS	X;X;X;X;X;X;X;Phospho (STY);X;Phospho (STY);X;X;X;X;X;Phospho (STY);X;X;X;X;X;X;X;X;X;X;X;X;X;X;X	XXXXXXXXXXXXXPPPPPPPPPPPPPPXXXX	SRS(1)DIDVNAAASAK	S(-40.13)RS(40.13)DIDVNAAAS(-76.9)AK	3	1.1349	600;600	600	B7ZLX3;Q7Z460;Q7Z460-3;F5GWM7;Q7Z460-2;E7EUA5;F8WA11;F5H2E2;F5GWS0;H0Y5T1	600;600;600;369;600;600;600;368;600;381	B7ZLX3;Q7Z460	B7ZLX3	CLIP-associating protein 1	CLASP1
																																				S	2			0.575056	6.58409	0.00071055	83.167	43.65	48.899	1	KNSDSIVSLPQSDRSSSSSQESLNRPLSAKR	X;X;X;X;X;X;X;X;X;X;X;X;X;X;X;Phospho (STY);X;X;X;X;X;X;X;X;X;X;X;X;X;X;X	XXXXXXXXXXXXXXPPPPPPPPPPPPPPPPX	S(0.03)S(0.575)S(0.126)S(0.126)S(0.126)QES(0.016)LNRPLSAK	S(-12.87)S(6.58)S(-6.58)S(-6.58)S(-6.58)QES(-15.53)LNRPLS(-32.37)AK	2	-0.54646	556;556	556	B7ZLX3;Q7Z460;Q7Z460-3;F5GWM7;Q7Z460-2;E7EUA5;F8WA11;F5H2E2;F5GWS0;H0Y5T1	556;556;556;325;556;556;556;324;556;337	B7ZLX3;Q7Z460	B7ZLX3	CLIP-associating protein 1	CLASP1
																0.56868																				S	2			0.602139	4.97469	0.00071055	83.167	43.65	71.735	1	NSDSIVSLPQSDRSSSSSQESLNRPLSAKRS	X;X;X;X;X;X;X;X;X;X;X;X;X;X;X;Phospho (STY);X;X;X;X;X;X;X;X;X;X;X;X;X;X;X	XXXXXXXXXXXXXPPPPPPPPPPPPPPPPXX	S(0.001)S(0.192)S(0.602)S(0.159)S(0.045)QES(0.001)LNRPLSAK	S(-26.67)S(-4.97)S(4.97)S(-5.78)S(-11.25)QES(-29.1)LNRPLS(-42.92)AK	3	-0.12485	557;557	557	B7ZLX3;Q7Z460;Q7Z460-3;F5GWM7;Q7Z460-2;E7EUA5;F8WA11;F5H2E2;F5GWS0;H0Y5T1	557;557;557;326;557;557;557;325;557;338	B7ZLX3;Q7Z460	B7ZLX3	CLIP-associating protein 1	CLASP1
																																				S	2			0.45489	0	0.00071055	83.167	43.65	69.255		SDSIVSLPQSDRSSSSSQESLNRPLSAKRSP	X;X;X;X;X;X;X;X;X;X;X;X;X;X;X;Phospho (STY);X;X;X;X;X;X;X;X;X;X;X;X;X;X;X	XXXXXXXXXXXXPPPPPPPPPPPPPPPPXXX	S(0.015)S(0.041)S(0.455)S(0.455)S(0.034)QES(0.001)LNRPLSAK	S(-14.8)S(-10.5)S(0)S(0)S(-11.27)QES(-28.48)LNRPLS(-59.53)AK	4	-0.047112	558;558	558	B7ZLX3;Q7Z460;Q7Z460-3;F5GWM7;Q7Z460-2;E7EUA5;F8WA11;F5H2E2;F5GWS0;H0Y5T1	558;558;558;327;558;558;558;326;558;339	B7ZLX3;Q7Z460	B7ZLX3	CLIP-associating protein 1	CLASP1
															0.73095				0.78276																	S	2			0.873745	13.4703	0.00170032	73.252	48.722	62.813	1	DSIVSLPQSDRSSSSSQESLNRPLSAKRSPT	X;X;X;X;X;X;X;X;X;X;X;X;X;X;X;Phospho (STY);X;X;X;X;X;X;X;X;X;X;X;X;X;X;X	XXXXXXXXXXXPPPPPPPPPPPPPPPPXXXX	S(0.003)S(0.012)S(0.039)S(0.039)S(0.874)QES(0.033)LNRPLSAK	S(-25.13)S(-18.77)S(-13.47)S(-13.47)S(13.47)QES(-14.19)LNRPLS(-40.01)AK	5	-0.41753	559;559	559	B7ZLX3;Q7Z460;Q7Z460-3;F5GWM7;Q7Z460-2;E7EUA5;F8WA11;F5H2E2;F5GWS0;H0Y5T1	559;559;559;328;559;559;559;327;559;340	B7ZLX3;Q7Z460	B7ZLX3	CLIP-associating protein 1	CLASP1
0.97542	0.87659		0.87256				0.8128			0.84251				0.97733		0.90495	0.91485																			S	3			0.670924	5.80463	0.000176668	55.302	24.812	55.302	1	SGTTPFSSAAALPPGSYASLGRIRTRRQSSG	X;X;X;X;X;X;X;X;X;X;X;X;X;X;X;Phospho (STY);X;X;X;X;X;X;X;X;X;X;X;X;Phospho (STY);Phospho (STY);X	PPPPPPPPPPPPPPPPPPPPPPXXXXXXXXX	VSSSSGTTPFSSAAALPPGS(0.671)Y(0.153)AS(0.176)LGR	VS(-48.55)S(-48.55)S(-48.55)S(-48.43)GT(-48.31)T(-48.31)PFS(-45.55)S(-39.33)AAALPPGS(5.8)Y(-6.43)AS(-5.8)LGR	20	-0.13129	633	633	Q7Z460;Q7Z460-3;F5GWM7;Q7Z460-2;E7EUA5;F8WA11;H0Y5T1	633;633;402;633;633;633;414	Q7Z460	Q7Z460	CLIP-associating protein 1	CLASP1
																		0.96512	0.87428					0.75233							1.0197	0.94903		1.0478		S	3			0.866467	10.9589	0.000455315	50.891	24.103	42.319	1	TPFSSAAALPPGSYASLGRIRTRRQSSGSAT	X;X;X;X;X;X;X;X;X;X;X;X;X;X;X;Phospho (STY);X;X;X;X;X;X;X;X;X;Phospho (STY);Phospho (STY);X;Phospho (STY);X;Phospho (STY)	PPPPPPPPPPPPPPPPPPPXXXXXXXXXXXX	VSSSSGTTPFSSAAALPPGS(0.069)Y(0.064)AS(0.866)LGR	VS(-41.82)S(-42.22)S(-42.22)S(-42.22)GT(-42.22)T(-42.22)PFS(-40.88)S(-40.88)AAALPPGS(-10.96)Y(-11.34)AS(10.96)LGR	23	0.068584	636	636	Q7Z460;Q7Z460-3;F5GWM7;Q7Z460-2;E7EUA5;F8WA11;H0Y5T1	636;636;405;636;636;636;417	Q7Z460	Q7Z460	CLIP-associating protein 1	CLASP1
																																				T	2			0.660594	6.39145	0.00195396	71.117	49.471	71.117	2	GATKLLHNHLKNSSNTSVGSPSNTIGRTPSR	X;X;X;X;X;X;X;X;X;X;X;X;X;X;X;Phospho (STY);X;X;X;X;X;X;X;X;X;X;X;Phospho (STY);X;X;X	XXXXXXXXXXXPPPPPPPPPPPPPPPPPPPP	NS(0.018)S(0.058)NT(0.661)S(0.153)VGS(0.109)PS(0.034)NT(0.321)IGRT(0.646)PS(0.001)R	NS(-15.71)S(-10.59)NT(6.39)S(-6.39)VGS(-8.41)PS(-13.38)NT(-3.21)IGRT(3.21)PS(-29.87)R	5	0.050332	1065;1087	1065	B7ZLX3;Q7Z460;Q7Z460-3;F5GWM7;Q7Z460-2;E7EUA5;F8WA11;F5H2E2;F5GWS0	1065;1087;1082;843;1059;1059;1082;833;1066	B7ZLX3;Q7Z460	B7ZLX3	CLIP-associating protein 1	CLASP1
							0.34704																													T	2			0.719187	7.27987	9.05029e-06	158.04	130.24	90.744	1;2	HLKNSSNTSVGSPSNTIGRTPSRHTSSRTSP	X;X;X;X;Phospho (STY);X;X;X;X;X;X;Phospho (STY);X;X;X;Phospho (STY);X;X;X;X;X;X;X;X;X;X;X;X;X;X;X	XXXPPPPPPPPPPPPPPPPPPPPXXXXXXXX	NSSNTSVGS(0.881)PS(0.207)NT(0.719)IGRT(0.192)PS(0.001)R	NS(-51.84)S(-51.35)NT(-46.76)S(-38.77)VGS(11.07)PS(-7.28)NT(7.28)IGRT(-7.84)PS(-29.92)R	13	0.17338	1073;1095	1073	B7ZLX3;Q7Z460;Q7Z460-3;F5GWM7;Q7Z460-2;E7EUA5;F8WA11;F5H2E2;F5GWS0	1073;1095;1090;851;1067;1067;1090;841;1074	B7ZLX3;Q7Z460	B7ZLX3	CLIP-associating protein 1	CLASP1
0.94367	1.0347	0.99825	0.83541	0.76151	0.63022	0.46834	0.39355	0.31653	0.24208	0.18081								0.97812	1.1571	1.0712	0.87203	0.88035		0.50941	0.45823	0.44717	0.25422	0.2514			0.10329					T	2			0.998288	31.2995	7.93314e-07	198.85	175.55	114.2	2	SSNTSVGSPSNTIGRTPSRHTSSRTSPLTSP	X;Phospho (STY);X;Phospho (STY);Phospho (STY);X;X;Phospho (STY);X;Phospho (STY);X;Phospho (STY);X;X;X;Phospho (STY);X;X;X;X;X;X;X;X;X;X;X;X;X;X;X	PPPPPPPPPPPPPPPPPPPXXXXXXXXXXXX	NS(0.001)S(0.002)NT(0.006)S(0.017)VGS(0.974)PS(0.001)NT(0.001)IGRT(0.998)PS(0.001)R	NS(-30.26)S(-28.06)NT(-21.75)S(-17.7)VGS(17.7)PS(-33.05)NT(-31.69)IGRT(31.3)PS(-31.3)R	17	0.68833	1077;1099	1077	B7ZLX3;Q7Z460;Q7Z460-3;F5GWM7;Q7Z460-2;E7EUA5;F8WA11;F5H2E2;F5GWS0	1077;1099;1094;855;1071;1071;1094;845;1078	B7ZLX3;Q7Z460	B7ZLX3	CLIP-associating protein 1	CLASP1
																						1.3115														T	2			0.629392	6.34124	4.06317e-09	121.33	81.744	72.082		DSGRIRTRRQSSGSATNVASTPDNRGRSRAK;SLGRIRTRRQSSGSATNVASTPDNRGRSRAK	Phospho (STY);X;X;X;X;X;X;X;X;X;X;X;X;X;X;Phospho (STY);X;X;X;Phospho (STY);Phospho (STY);X;X;X;X;X;X;X;X;X;X	XXXXXXXXPPPPPPPPPPPPPPPPPXXXXXX	RQS(0.113)S(0.15)GS(0.086)AT(0.629)NVAS(0.582)T(0.44)PDNR	RQS(-7.58)S(-6.34)GS(-8.79)AT(6.34)NVAS(1.32)T(-1.32)PDNR	8	-0.33171	667;651	667	B7ZLX3;Q7Z460;Q7Z460-3;F5GWM7;Q7Z460-2;E7EUA5;F8WA11;F5H2E2;F5GWS0;H0Y5T1	667;651;651;420;651;651;651;427;659;432	B7ZLX3;Q7Z460	B7ZLX3	CLIP-associating protein 1	CLASP1
0.88715	1.01	1.047	0.79201	0.77314	0.67457		0.49789	0.4772	0.30987	0.22766	0.17226		0.10309					0.96507	1.1321		0.69342		0.5881	0.63765	0.58037		0.27424	0.19178	0.18291		0.10048					T	3			0.986697	18.9228	5.30264e-16	135.61	89.333	82.859	2	RTRRQSSGSATNVASTPDNRGRSRAKVVSQS	X;X;X;X;X;Phospho (STY);X;X;X;X;Phospho (STY);X;X;X;X;Phospho (STY);X;X;X;X;X;X;X;X;X;X;X;X;X;X;Phospho (STY)	XXXPPPPPPPPPPPPPPPPPXXXXXXXXXXX	RQS(0.947)S(0.05)GS(0.001)AT(0.002)NVAS(0.013)T(0.987)PDNR	RQS(12.84)S(-12.84)GS(-30.39)AT(-26.65)NVAS(-18.92)T(18.92)PDNR	13	-0.27231	672;656	672	B7ZLX3;Q7Z460;Q7Z460-3;F5GWM7;Q7Z460-2;E7EUA5;F8WA11;F5H2E2;F5GWS0;H0Y5T1	672;656;656;425;656;656;656;432;664;437	B7ZLX3;Q7Z460	B7ZLX3	CLIP-associating protein 1	CLASP1
																																				Y	2			0.516854	3.31481	0.00170111	52.272	22.26	52.272	1	GTTPFSSAAALPPGSYASLGRIRTRRQSSGS	X;X;X;X;X;X;X;X;X;X;X;X;X;X;X;Phospho (STY);X;X;X;X;X;X;X;X;X;X;X;Phospho (STY);Phospho (STY);X;Phospho (STY)	PPPPPPPPPPPPPPPPPPPPPXXXXXXXXXX	VSSSSGTTPFS(0.001)S(0.001)AAALPPGS(0.241)Y(0.517)AS(0.241)LGR	VS(-49.04)S(-49.04)S(-49.04)S(-47.59)GT(-47.59)T(-46.13)PFS(-29.21)S(-29.21)AAALPPGS(-3.31)Y(3.31)AS(-3.31)LGR	21	-0.16153	634	634	Q7Z460;Q7Z460-3;F5GWM7;Q7Z460-2;E7EUA5;F8WA11;H0Y5T1	634;634;403;634;634;634;415	Q7Z460	Q7Z460	CLIP-associating protein 1	CLASP1
0.98859	1.1745	1.2504		1.2138	1.1333	1.1258	1.0165	1.1238	1.1842	1.0591	1.052	1.017	0.99312	1.0818	0.91722	0.84823		1.035	1.3548	1.3515	1.213	1.2774	1.2911	1.1065	1.2042	1.215	1.2905	1.3287	1.0979	1.1208	1.1044	1.0424	1.1002	1.0711	1.0408	S	3			0.999993	51.4929	3.90795e-25	249.39	249.39	227.92	1	LDNKASLLHSMPTHSSPRSRDYNPYNYSDSI	X;X;X;X;X;X;X;X;X;X;X;X;X;X;X;Phospho (STY);X;X;X;X;X;X;X;X;X;X;X;X;X;Phospho (STY);X	XXXXPPPPPPPPPPPPPPXXXXXXXXXXXXX	ASLLHSMPTHSS(1)PR	AS(-207.69)LLHS(-128.38)MPT(-88.6)HS(-51.49)S(51.49)PR	12	-0.36721	1224	1224	F5H604;O75122;E9PBA6;E3W994;J3KR49;E7ERI8;E7EW49;F5H3X0;H7C4X8	1224;1013;714;992;1012;1232;1233;1002;35	F5H604	F5H604	CLIP-associating protein 2	CLASP2
																0.55832																				S	3			0.71144	4.90928	0.00065686	78.078	41.482	75.589	1	SSPRSRDYNPYNYSDSISPFNKSALKEAMFD	X;Phospho (STY);X;X;X;X;X;X;X;X;X;X;X;X;X;Phospho (STY);X;X;X;X;X;X;X;X;X;X;X;X;X;X;X	XXXXPPPPPPPPPPPPPPPPPPXXXXXXXXX	DYNPY(0.002)NY(0.041)S(0.017)DS(0.711)IS(0.23)PFNK	DY(-43.44)NPY(-26.44)NY(-12.43)S(-16.34)DS(4.91)IS(-4.91)PFNK	10	0.1266	1238	1238	F5H604;O75122;E9PBA6;E3W994;J3KR49;E7ERI8;E7EW49;F5H3X0;H7C4X8;H7C5M8	1238;1027;728;1006;1026;1246;1247;1016;49;22	F5H604	F5H604	CLIP-associating protein 2	CLASP2
0.99266	1.3163	1.0408	1.3166	1.1663	1.0908	1.098	1.1196	1.0689	1.058	0.8815	1.182	0.84338	0.6344	0.67348	0.51069	0.77041	0.55782	0.98337	1.4725	1.3372	1.3627	1.3601	1.2611	0.92889	1.1988	0.88751	0.90227	0.90204	0.81364	0.86001	0.68361	0.56968	0.51178	0.50226	0.48172	S	2			0.999991	50.5746	9.18583e-11	125.74	94.7	121.47	1;2	PRSRDYNPYNYSDSISPFNKSALKEAMFDDD	X;X;X;X;X;X;X;X;X;X;X;X;X;X;X;Phospho (STY);X;X;X;X;Phospho (STY);X;X;X;X;X;X;X;X;X;X	XXPPPPPPPPPPPPPPPPPPPPPPXXXXXXX	DYNPYNYSDSIS(1)PFNK	DY(-112.98)NPY(-96.99)NY(-79.78)S(-66.8)DS(-50.57)IS(50.57)PFNK	12	0.26448	1240	1240	F5H604;O75122;E9PBA6;E3W994;J3KR49;E7ERI8;E7EW49;F5H3X0;H7C4X8;H7C5M8	1240;1029;730;1008;1028;1248;1249;1018;51;24	F5H604	F5H604	CLIP-associating protein 2	CLASP2
	0.47138						0.6761						0.79016	0.44159		0.39449																				S	3			0.98371	22.7718	0.00273146	52.814	31.332	52.814	2	YNPYNYSDSISPFNKSALKEAMFDDDADQFP	X;X;X;X;X;X;X;X;Phospho (STY);X;Phospho (STY);X;X;X;X;Phospho (STY);X;X;X;X;X;X;X;X;X;X;X;X;X;X;X	PPPPPPPPPPPPPPPPPPPXXXXXXXXXXXX	DYNPY(0.009)NY(0.028)S(0.095)DS(0.095)IS(0.79)PFNKS(0.984)ALK	DY(-50.01)NPY(-20.45)NY(-15.13)S(-9.57)DS(-9.57)IS(9.57)PFNKS(22.77)ALK	17	0.7775	1245	1245	F5H604;O75122;E9PBA6;E3W994;J3KR49;E7ERI8;E7EW49;F5H3X0;H7C4X8;H7C5M8	1245;1034;735;1013;1033;1253;1254;1023;56;29	F5H604	F5H604	CLIP-associating protein 2	CLASP2
																			1.9281	1.5249							1.167						1.2993		1.2515	S	4			0.999287	31.4607	0.00290698	57.288	33.178	45.084	1;2	SLRGVTEAIQNFSFRSQEDMNEPLKRDSKKD	X;X;X;X;X;X;X;X;X;X;X;X;Phospho (STY);X;X;Phospho (STY);X;X;X;X;X;X;X;X;X;X;X;X;X;X;X	XXXPPPPPPPPPPPPPPPPPPPPPPPXXXXX	GVT(0.003)EAIQNFS(0.998)FRS(0.999)QEDMNEPLKR	GVT(-27.19)EAIQNFS(27.19)FRS(31.46)QEDMNEPLKR	13	2.4985	1166	1166	F5H604;O75122;E9PBA6;E3W994;J3KR49;E7ERI8;E7EW49;F5H3X0	1166;955;656;934;954;1174;1175;944	F5H604	F5H604	CLIP-associating protein 2	CLASP2
0.90672	1.2233	1.3161	1.0385	1.7245	1.4658	1.0856	0.98862	1.4562	0.92301	0.93058	1.0509	0.93764	0.83552	1.1125	0.77427	0.95634	0.90329	1.3262	1.7878	1.5404	1.2508	1.3942	1.8739	1.2692	1.1297	1.0941	0.98532	1.1592	1.2607	0.89541	0.88868	0.92775	0.83105			S	3			0.99996	43.935	5.85923e-24	286.19	235.36	162.64	1	RLSSSVSAMRVLNTGSDVEEAVADALKKPAR	X;X;X;X;X;X;X;X;Oxidation (M);X;X;X;X;X;X;Phospho (STY);X;X;X;X;X;X;X;X;X;X;X;X;X;X;X	XPPPPPPPPPPPPPPPPPPPPPPPPPPPXXX	VLNTGS(1)DVEEAVADALK	VLNT(-43.94)GS(43.94)DVEEAVADALK	6	0.088222	808	808	F5H604;O75122;E9PBA6;E3W994;J3KR49	808;596;297;575;596	F5H604	F5H604	CLIP-associating protein 2	CLASP2
																				1.1839																S	3			0.674968	8.04218	0.000177119	88.101	55.405	56.569	1	LLHNHLRNTGNGTQSSMGSPLTRPTPRSPAN	X;X;X;X;X;X;X;X;X;X;X;X;X;X;X;Phospho (STY);X;X;X;X;X;X;X;X;X;X;X;X;X;X;X	XXXXXXXPPPPPPPPPPPPPPPPPPPPXXXX	NTGNGT(0.004)QS(0.106)S(0.675)MGS(0.106)PLT(0.106)RPT(0.004)PR	NT(-52.59)GNGT(-22.73)QS(-8.04)S(8.04)MGS(-8.04)PLT(-8.04)RPT(-22.73)PR	9	-0.64434	1100	1100	F5H604;O75122;E9PBA6;E3W994;J3KR49;E7ERI8;E7EW49;F5H3X0;H7C4I5	1100;889;590;868;888;1108;1109;878;165	F5H604	F5H604	CLIP-associating protein 2	CLASP2
																					0.92791	0.94274				0.85539		0.72769	0.6436	0.62006						S	3			0.926541	11.3664	3.02253e-05	146.36	90.903	146.36	1	NHLRNTGNGTQSSMGSPLTRPTPRSPANWSS	X;X;X;X;X;X;X;X;X;X;X;X;X;X;X;Phospho (STY);X;X;X;X;X;X;X;X;X;X;X;X;X;X;X	XXXXPPPPPPPPPPPPPPPPPPPPXXXXXXX	NTGNGTQSSMGS(0.927)PLT(0.068)RPT(0.005)PR	NT(-141.56)GNGT(-89.79)QS(-43.48)S(-33.12)MGS(11.37)PLT(-11.37)RPT(-22.41)PR	12	-0.019682	1103	1103	F5H604;O75122;E9PBA6;E3W994;J3KR49;E7ERI8;E7EW49;F5H3X0;H7C4I5	1103;892;593;871;891;1111;1112;881;168	F5H604	F5H604	CLIP-associating protein 2	CLASP2
																											0.67769									S	2			0.947275	12.5446	0.000785269	86.498	61.568	86.498	1	AGSSKASSLPGSLQRSRSDIDVNAAAGAKAH	X;X;X;X;X;X;X;X;X;X;X;X;X;X;X;Phospho (STY);X;X;X;X;X;X;X;X;X;X;X;X;X;X;X	XXXXXXXXXXXXXXXPPPPPPPPPPPPPPXX	S(0.947)RS(0.053)DIDVNAAAGAK	S(12.54)RS(-12.54)DIDVNAAAGAK	1	-0.032032	601	601	F5H604;O75122;E9PBA6;E3W994;J3KR49;E7ERI8;E7EW49;F5H3X0;O75122-2;B3KR06;E7ENG2	601;368;90;368;368;601;602;353;374;374;378	F5H604	F5H604	CLIP-associating protein 2	CLASP2
0.91696									0.71478	0.76887		0.79258	0.87552	0.96466	0.83557	0.85515	0.99173	1.0792		0.60231	0.88096	0.77349	0.6463	0.57146	0.71691	0.67743		0.75104	0.78853	0.80991	0.93948	0.87077	1.0045	1.1154	0.97439	S	2			0.998964	29.8432	2.89852e-09	115.91	73.716	57.366	1	SSKASSLPGSLQRSRSDIDVNAAAGAKAHHA	X;X;X;X;X;X;X;X;X;X;X;X;X;X;X;Phospho (STY);X;X;X;X;X;X;X;X;X;X;X;X;X;X;X	XXXXXXXXXXXXXPPPPPPPPPPPPPPXXXX	S(0.001)RS(0.999)DIDVNAAAGAK	S(-29.84)RS(29.84)DIDVNAAAGAK	3	0.22331	603	603	F5H604;O75122;E9PBA6;E3W994;J3KR49;E7ERI8;E7EW49;F5H3X0;O75122-2;B3KR06;E7ENG2	603;370;92;370;370;603;604;355;376;376;380	F5H604	F5H604	CLIP-associating protein 2	CLASP2
0.80287	0.64215			0.46011				0.14568			0.042845								1.0188		0.84832	0.48055			0.27911			0.098954	0.067953							S	2			0.970678	15.1988	5.98674e-05	99.844	39.648	83.243	1	ALSTVSSGVQRVLVNSASAQKRSKIPRSQGC	X;X;X;X;X;X;X;X;X;X;X;X;X;X;X;Phospho (STY);X;X;X;X;X;X;X;X;X;X;X;X;X;X;X	XXXXXXXXXXXPPPPPPPPPPXXXXXXXXXX	VLVNS(0.971)AS(0.029)AQK	VLVNS(15.2)AS(-15.2)AQK	5	0.50915	720	720	F5H604;O75122;E9PBA6;E3W994;J3KR49;E7ERI8;E7EW49;F5H3X0	720;487;209;487;487;720;721;490	F5H604	F5H604	CLIP-associating protein 2	CLASP2
		0.5718					0.16892			0.074378									0.80068	0.57055	0.59948			0.27773		0.14607		0.098954								S	2			0.900787	9.58052	3.34508e-05	101.45	45.366	89.466	1	STVSSGVQRVLVNSASAQKRSKIPRSQGCSR	X;X;X;X;X;X;X;X;X;X;X;X;X;X;X;Phospho (STY);X;X;X;X;X;X;X;X;X;X;X;X;X;X;X	XXXXXXXXXPPPPPPPPPPXXXXXXXXXXXX	VLVNS(0.099)AS(0.901)AQK	VLVNS(-9.58)AS(9.58)AQK	7	0.18656	722	722	F5H604;O75122;E9PBA6;E3W994;J3KR49;E7ERI8;E7EW49;F5H3X0	722;489;211;489;489;722;723;492	F5H604	F5H604	CLIP-associating protein 2	CLASP2
																								1.2692												T	3			0.887505	8.97037	3.55653e-07	169.06	111.35	169.06	1	SSRLSSSVSAMRVLNTGSDVEEAVADALKKP	X;X;X;X;X;X;X;X;X;X;X;X;X;X;X;Phospho (STY);X;X;X;X;X;X;X;X;X;X;X;X;X;X;X	XXXXXXXXXXXXPPPPPPPPPPPPPPPPPXX	VLNT(0.888)GS(0.112)DVEEAVADALK	VLNT(8.97)GS(-8.97)DVEEAVADALK	4	0.039836	806	806	F5H604;O75122;E9PBA6;E3W994;J3KR49	806;594;295;573;594	F5H604	F5H604	CLIP-associating protein 2	CLASP2
																																				T	3			0.541	2.06456	0.000250838	100.02	69.778	100.02	1	RNTGNGTQSSMGSPLTRPTPRSPANWSSPLT	X;X;X;X;X;X;X;X;X;X;X;X;X;X;X;Phospho (STY);X;X;X;X;X;X;X;X;X;X;X;X;X;X;X	XPPPPPPPPPPPPPPPPPPPPXXXXXXXXXX	NTGNGTQS(0.004)S(0.047)MGS(0.336)PLT(0.541)RPT(0.071)PR	NT(-96.54)GNGT(-45.75)QS(-20.93)S(-10.58)MGS(-2.06)PLT(2.06)RPT(-8.82)PR	15	-0.23829	1106	1106	F5H604;O75122;E9PBA6;E3W994;J3KR49;E7ERI8;E7EW49;F5H3X0;H7C4I5	1106;895;596;874;894;1114;1115;884;171	F5H604	F5H604	CLIP-associating protein 2	CLASP2
	1.3697		1.2722			0.91359	0.9081		1.5094	1.2449				1.0007	0.98857		1.1147	0.92314	1.2687	1.1225				1.0072		1.3781	1.5561			1.1981			1.8159	1.4496	0.94656	S	4			0.855788	11.3147	4.94894e-06	78.378	53.748	64.069	1	LDHIPDYTPPLLTTISPEQESDERKCNYERY	X;X;X;X;X;X;X;X;X;X;X;X;X;X;X;Phospho (STY);X;X;X;X;X;X;X;X;X;X;X;X;X;X;X	PPPPPPPPPPPPPPPPPPPPPPPPPXXXXXX	AHLDHIPDYT(0.001)PPLLT(0.063)T(0.063)IS(0.856)PEQES(0.016)DERK	AHLDHIPDY(-33.71)T(-28.26)PPLLT(-11.31)T(-11.31)IS(11.31)PEQES(-17.25)DERK	18	-0.30859	101	101	Q8N2M8;Q8N2M8-3;F5H0Q6;K7EM61	101;101;101;82	Q8N2M8	Q8N2M8	CLK4-associating serine/arginine rich protein	CLASRP
																																				S	4			0.545908	5.59118	0.00035002	50.132	34.367	50.132	1	DYTPPLLTTISPEQESDERKCNYERYRGLVQ	X;X;X;X;X;X;X;X;X;X;X;X;X;X;X;Phospho (STY);X;X;X;X;X;X;X;X;X;X;X;X;X;X;X	PPPPPPPPPPPPPPPPPPPPXXXXXXXXXXX	AHLDHIPDYT(0.002)PPLLT(0.151)T(0.151)IS(0.151)PEQES(0.546)DERK	AHLDHIPDY(-33.17)T(-24.71)PPLLT(-5.59)T(-5.59)IS(-5.59)PEQES(5.59)DERK	23	0.49168	106	106	Q8N2M8;Q8N2M8-3;F5H0Q6;K7EM61	106;106;106;87	Q8N2M8	Q8N2M8	CLK4-associating serine/arginine rich protein	CLASRP
0.94216	1.0397	1.0235	0.92493	1.0704	1.0601	0.77727	0.80417	0.77168	0.62053	0.55819	0.47957	0.40312	0.27453	0.28088	0.15357	0.11824	0.12059	1.0106	1.1282	1.0902	1.0674	1.0731	0.97864	0.71205	0.84015	0.78825	0.85554	0.67056	0.52025	0.41542	0.33284	0.25289	0.19146	0.14518	0.13009	S	3			1	134.515	0.000352536	236.92	73.998	197.21	1	PSPSPAREKLTRPAASPAVGEKLKKTEPAAG	X;X;X;X;X;X;X;X;X;X;X;X;X;X;X;Phospho (STY);X;X;X;X;X;X;X;X;X;X;X;X;X;X;X	XXXXXXXXXPPPPPPPPPPPPPXXXXXXXXX	LTRPAAS(1)PAVGEK	LT(-134.52)RPAAS(134.52)PAVGEK	7	-0.086527	547	547	Q8N2M8;Q8N2M8-3;F8WAG9;F5H0Q6	547;547;485;547	Q8N2M8	Q8N2M8	CLK4-associating serine/arginine rich protein	CLASRP
												1.1615																		1.3658	1.4364					T	4			0.818533	9.92351	1.23235e-08	90.464	68.515	53.304	1	RAHLDHIPDYTPPLLTTISPEQESDERKCNY	X;X;X;X;X;X;X;X;X;X;X;X;X;X;X;Phospho (STY);X;X;X;X;X;X;X;X;X;X;X;X;X;X;X	XPPPPPPPPPPPPPPPPPPPPPPPPPPPXXX	AHLDHIPDY(0.001)T(0.007)PPLLT(0.819)T(0.083)IS(0.083)PEQES(0.006)DERK	AHLDHIPDY(-28.47)T(-20.55)PPLLT(9.92)T(-9.92)IS(-9.92)PEQES(-21.02)DERK	15	-0.057067	98	98	Q8N2M8;Q8N2M8-3;F5H0Q6;K7EM61	98;98;98;79	Q8N2M8	Q8N2M8	CLK4-associating serine/arginine rich protein	CLASRP
																																				T	4			0.6117	4.8513	4.25203e-06	76.492	59.781	68.458	1	AHLDHIPDYTPPLLTTISPEQESDERKCNYE	X;X;X;X;X;X;X;X;X;X;X;X;X;X;X;Phospho (STY);X;X;X;X;X;X;X;X;X;X;X;X;X;X;X	PPPPPPPPPPPPPPPPPPPPPPPPPPPXXXX	AHLDHIPDYT(0.001)PPLLT(0.141)T(0.612)IS(0.2)PEQES(0.046)DERK	AHLDHIPDY(-45.12)T(-30.28)PPLLT(-6.36)T(4.85)IS(-4.85)PEQES(-11.23)DERK	16	0.042259	99	99	Q8N2M8;Q8N2M8-3;F5H0Q6;K7EM61	99;99;99;80	Q8N2M8	Q8N2M8	CLK4-associating serine/arginine rich protein	CLASRP
																																				S	3			0.722242	5.35725	0.000652055	96.128	71.762	43.208	1	DVPDAEAREHPTVVPSHKSPVLDTKPKETGG	X;X;X;X;X;X;X;X;X;X;X;X;X;X;X;Phospho (STY);X;X;X;X;X;X;X;X;X;X;X;X;X;X;X	XXXXXXXXPPPPPPPPPPPPPPPPPPPXXXX	EHPT(0.017)VVPS(0.722)HKS(0.21)PVLDT(0.051)KPK	EHPT(-16.37)VVPS(5.36)HKS(-5.36)PVLDT(-11.53)KPK	8	0.11304	461	461	Q96S66;Q96S66-4;Q96S66-3;Q96S66-2	461;276;340;411	Q96S66	Q96S66	Chloride channel CLIC-like protein 1	CLCC1
1.1135	1.054	0.89527	0.97314	1.0685	0.6199	1.0131	0.74396	0.96296	0.95743	0.89677	0.83376	0.88169	1.065	0.56412	0.9696	0.52083	0.73682	0.95121	1.2978	1.2494	1.1379	1.1244	1.2614	0.72667	1.1279	1.1659	1.1289	1.1712	0.84459		0.98507					S	4			0.999954	43.7378	0.000176812	119.51	106.79	115.09	1	DAEAREHPTVVPSHKSPVLDTKPKETGGILG	X;X;X;X;X;X;X;X;X;X;X;X;X;X;X;Phospho (STY);X;X;X;X;X;X;X;X;X;X;X;X;X;X;X	XXXXXPPPPPPPPPPPPPPPPPPPXXXXXXX	EHPTVVPSHKS(1)PVLDTKPK	EHPT(-71.33)VVPS(-43.74)HKS(43.74)PVLDT(-54.85)KPK	11	0.2473	464	464	Q96S66;Q96S66-4;Q96S66-3;Q96S66-2	464;279;343;414	Q96S66	Q96S66	Chloride channel CLIC-like protein 1	CLCC1
																																				S	4			0.305769	0	0.00016699	41.695	28.325	41.695		PKETGGILGEGTPKESSTESSQSAKPVSGQD	X;X;X;X;X;X;X;X;X;X;X;Phospho (STY);X;X;X;Phospho (STY);X;X;X;X;Phospho (STY);X;X;X;X;X;X;X;X;X;X	XXPPPPPPPPPPPPPPPPPPPPPPPPPPPPP	ET(0.001)GGILGEGT(0.043)PKES(0.306)S(0.306)T(0.306)ES(0.122)S(0.288)QS(0.288)AKPVS(0.097)GQDT(0.036)S(0.097)GNT(0.085)EGS(0.027)PAAEK	ET(-30.05)GGILGEGT(-8.82)PKES(0)S(0)T(0)ES(-4.83)S(0)QS(0)AKPVS(-4.83)GQDT(-9.41)S(-4.83)GNT(-5.45)EGS(-10.54)PAAEK	14	-0.25988	486	486	Q96S66;Q96S66-4;Q96S66-3;Q96S66-2	486;301;365;436	Q96S66	Q96S66	Chloride channel CLIC-like protein 1	CLCC1
																																				S	4			0.305769	0	0.00016699	41.695	28.325	41.695		KETGGILGEGTPKESSTESSQSAKPVSGQDT	X;X;X;X;X;X;X;X;X;X;Phospho (STY);X;X;X;X;X;X;X;X;X;X;X;X;X;X;X;X;X;X;X;X	XXXXXXXXXXXXXXXXXXXXXXXXXXXXXXX	ET(0.001)GGILGEGT(0.043)PKES(0.306)S(0.306)T(0.306)ES(0.122)S(0.288)QS(0.288)AKPVS(0.097)GQDT(0.036)S(0.097)GNT(0.085)EGS(0.027)PAAEK	ET(-30.05)GGILGEGT(-8.82)PKES(0)S(0)T(0)ES(-4.83)S(0)QS(0)AKPVS(-4.83)GQDT(-9.41)S(-4.83)GNT(-5.45)EGS(-10.54)PAAEK	15	-0.25988	487	487	Q96S66;Q96S66-4;Q96S66-3;Q96S66-2	487;302;366;437	Q96S66	Q96S66	Chloride channel CLIC-like protein 1	CLCC1
																																				S	4			0.287544	0	0.00016699	41.695	28.325	41.695		GILGEGTPKESSTESSQSAKPVSGQDTSGNT	X;X;X;X;X;X;Phospho (STY);X;X;X;Phospho (STY);X;X;X;X;Phospho (STY);X;X;X;X;X;X;X;X;X;X;X;X;X;X;X	PPPPPPPPPPPPPPPPPPPPPPPPPPPPPPP	ET(0.001)GGILGEGT(0.043)PKES(0.306)S(0.306)T(0.306)ES(0.122)S(0.288)QS(0.288)AKPVS(0.097)GQDT(0.036)S(0.097)GNT(0.085)EGS(0.027)PAAEK	ET(-30.05)GGILGEGT(-8.82)PKES(0)S(0)T(0)ES(-4.83)S(0)QS(0)AKPVS(-4.83)GQDT(-9.41)S(-4.83)GNT(-5.45)EGS(-10.54)PAAEK	19	-0.25988	491	491	Q96S66;Q96S66-4;Q96S66-3;Q96S66-2	491;306;370;441	Q96S66	Q96S66	Chloride channel CLIC-like protein 1	CLCC1
																																				S	4			0.287544	0	0.00016699	41.695	28.325	41.695		LGEGTPKESSTESSQSAKPVSGQDTSGNTEG	X;X;X;X;Phospho (STY);X;X;X;X;X;X;X;X;X;X;X;X;X;X;X;X;X;X;X;X;X;X;X;X;X;X	XXXXXXXXXXXXXXXXXXXXXXXXXXXXXXX	ET(0.001)GGILGEGT(0.043)PKES(0.306)S(0.306)T(0.306)ES(0.122)S(0.288)QS(0.288)AKPVS(0.097)GQDT(0.036)S(0.097)GNT(0.085)EGS(0.027)PAAEK	ET(-30.05)GGILGEGT(-8.82)PKES(0)S(0)T(0)ES(-4.83)S(0)QS(0)AKPVS(-4.83)GQDT(-9.41)S(-4.83)GNT(-5.45)EGS(-10.54)PAAEK	21	-0.25988	493	493	Q96S66;Q96S66-4;Q96S66-3;Q96S66-2	493;308;372;443	Q96S66	Q96S66	Chloride channel CLIC-like protein 1	CLCC1
0.96373		1.0776	1.2001	1.4398	1.008	1.4121	1.2447	1.4464	1.1603		1.1068	1.3258		0.90458	1.7539	1.1141	1.5122	0.98119	1.2629	1.2698	1.4207	1.7107	1.0763	1.2212	1.2535	1.4058	2.0177	1.0867	1.6263	2.0265	1.7967	1.3199	1.6862	1.3102	1.4163	S	3			0.998107	27.6954	5.07221e-58	144.44	119.12	136	1;2	AKPVSGQDTSGNTEGSPAAEKAQLKSEAAGS	X;X;X;X;X;X;X;X;Phospho (STY);X;X;X;X;X;X;Phospho (STY);X;X;X;X;X;X;X;X;X;X;X;X;X;X;Phospho (STY)	PPPPPPPPPPPPPPPPPPPPPXXXXXXXXXX	ESSTESSQSAKPVSGQDTSGNT(0.002)EGS(0.998)PAAEK	ES(-118.63)S(-115.85)T(-115.85)ES(-104.32)S(-100.71)QS(-96.41)AKPVS(-62.94)GQDT(-41.7)S(-38.91)GNT(-27.7)EGS(27.7)PAAEK	25	0.76381	509	509	Q96S66;Q96S66-4;Q96S66-3;Q96S66-2	509;324;388;459	Q96S66	Q96S66	Chloride channel CLIC-like protein 1	CLCC1
0.84862	0.79422	0.83301	0.91576	1.0444	0.73811	1.0017	0.78431	0.92147	0.98648	0.95943	0.9176	0.85705	0.95064	0.46438	0.7993	0.61528	0.694	0.89848	1.0541	1.0194	0.86728	1.0296	0.89312	0.74101	0.92539	0.93686	0.97824	0.9385	0.99936	0.94177	0.96284	0.93239	0.71625	0.96551	0.74151	S	3			1	105.634	1.30261e-05	328.26	269.28	212.03	1	LRERDVDLRFQTGNKSPEVLRAFDVPDAEAR	X;X;X;X;X;X;X;X;X;X;X;X;X;X;X;Phospho (STY);X;X;X;X;X;X;X;X;X;X;X;X;X;X;X	XXXXXXXXXPPPPPPPPPPPPXXXXXXXXXX	FQTGNKS(1)PEVLR	FQT(-105.63)GNKS(105.63)PEVLR	7	0.010964	438	438	Q96S66;Q96S66-4;Q96S66-3;Q96S66-2	438;253;317;388	Q96S66	Q96S66	Chloride channel CLIC-like protein 1	CLCC1
1.0412		0.85294		1.0417	0.80647	0.96846		0.87143	0.83895	0.77173	0.7619		0.64086	0.2693	0.42044			1.0697	1.0684	0.97775	0.86786	0.99913	0.88095	0.68617	0.87229	0.836	0.79916	0.70007	0.70468	0.63718	0.53207	0.44954	0.3147	0.2608	0.1966	S	2			0.993192	21.6399	0.00151327	75.509	59.88	75.088	1	PARGVAGPRGQDPVSSPCG____________	X;X;X;X;X;X;X;X;X;X;X;X;X;X;X;Phospho (STY);X;X;X;X;X;X;X;X;X;X;X;X;X;X;X	XXXXXXXXXPPPPPPPPPPXXXXXXXXXXXX	GQDPVS(0.007)S(0.993)PCG	GQDPVS(-21.64)S(21.64)PCG	7	0.006609	548	548	Q96S66;Q96S66-4;Q96S66-3;Q96S66-2	548;363;427;498	Q96S66	Q96S66	Chloride channel CLIC-like protein 1	CLCC1
0.91803	0.79755	0.81495	0.90906	0.92262	0.73634	2.4772	0.7502	0.90341	0.8934	3.342	4.0533	5.2227	0.85454	6.0312	0.68871	8.7015		1.0311	0.99307	0.96979	0.88359	0.9454	0.88415	0.75219	0.79558	0.87135	0.86952	0.81798	0.87222	5.0186	0.7518	7.4111	6.4288	8.2243	0.49059	S	2			0.999996	55.8351	3.74657e-57	171.9	122.6	163.4	1;2	SPAAEKAQLKSEAAGSPDQGSTYSPARGVAG	Phospho (STY);X;X;X;X;X;X;X;X;X;X;X;X;X;X;Phospho (STY);X;X;X;X;Phospho (STY);Phospho (STY);Phospho (STY);Phospho (STY);X;X;X;X;X;X;X	XXXXXXXXXXPPPPPPPPPPPPPPPPPXXXX	SEAAGS(1)PDQGS(0.141)T(0.028)Y(0.001)S(0.83)PAR	S(-55.84)EAAGS(55.84)PDQGS(-7.69)T(-14.73)Y(-28.18)S(7.69)PAR	6	0.093236	524	524	Q96S66;Q96S66-4;Q96S66-3;Q96S66-2	524;339;403;474	Q96S66	Q96S66	Chloride channel CLIC-like protein 1	CLCC1
																	0.52219			0.96979																S	2			0.758668	8.40074	3.08535e-07	115.96	70.076	115.96	2	KAQLKSEAAGSPDQGSTYSPARGVAGPRGQD	X;X;X;X;X;X;X;X;X;X;Phospho (STY);X;X;X;X;Phospho (STY);X;X;Phospho (STY);X;X;X;X;X;X;X;X;X;X;X;X	XXXXXPPPPPPPPPPPPPPPPPXXXXXXXXX	SEAAGS(1)PDQGS(0.759)T(0.11)Y(0.102)S(0.03)PAR	S(-37.54)EAAGS(37.54)PDQGS(8.4)T(-8.4)Y(-8.72)S(-14.11)PAR	11	0.0085561	529	529	Q96S66;Q96S66-4;Q96S66-3;Q96S66-2	529;344;408;479	Q96S66	Q96S66	Chloride channel CLIC-like protein 1	CLCC1
0.91803	0.79755	0.81495	0.90906	0.92262	0.73634	0.91518	0.7502	0.90341	0.8934	0.85062	0.83594	0.74377	0.85454	0.41225	0.68871	0.43506	0.52219		0.99307		0.88359	0.9454	0.88415	0.75219	0.79558		0.86952	0.81798	0.87222	0.66133	0.7518	0.64973	0.55298	0.6135		S	2			0.999308	34.9888	3.74657e-57	171.9	122.6	123.54	1;2	LKSEAAGSPDQGSTYSPARGVAGPRGQDPVS	X;X;X;X;X;X;X;Phospho (STY);X;X;X;X;Phospho (STY);X;X;Phospho (STY);X;X;X;X;X;X;X;X;X;X;X;X;X;X;Phospho (STY)	XXPPPPPPPPPPPPPPPPPXXXXXXXXXXXX	SEAAGS(1)PDQGSTYS(0.999)PAR	S(-52.4)EAAGS(36.72)PDQGS(-36.72)T(-35.8)Y(-34.99)S(34.99)PAR	14	-0.015421	532	532	Q96S66;Q96S66-4;Q96S66-3;Q96S66-2	532;347;411;482	Q96S66	Q96S66	Chloride channel CLIC-like protein 1	CLCC1
																																				T	4			0.30624	0	0.00016699	41.695	28.325	41.695		ETGGILGEGTPKESSTESSQSAKPVSGQDTS	X;X;X;X;X;X;X;X;X;Phospho (STY);X;X;X;X;X;X;X;X;X;X;X;X;X;X;X;X;X;X;X;X;X	XXXXXXXXXXXXXXXXXXXXXXXXXXXXXXX	ET(0.001)GGILGEGT(0.043)PKES(0.306)S(0.306)T(0.306)ES(0.122)S(0.288)QS(0.288)AKPVS(0.097)GQDT(0.036)S(0.097)GNT(0.085)EGS(0.027)PAAEK	ET(-30.05)GGILGEGT(-8.82)PKES(0)S(0)T(0)ES(-4.83)S(0)QS(0)AKPVS(-4.83)GQDT(-9.41)S(-4.83)GNT(-5.45)EGS(-10.54)PAAEK	16	-0.25988	488	488	Q96S66;Q96S66-4;Q96S66-3;Q96S66-2	488;303;367;438	Q96S66	Q96S66	Chloride channel CLIC-like protein 1	CLCC1
																																				T	3			0.450554	1.69098	5.02207e-11	87.098	65.054	87.098		STESSQSAKPVSGQDTSGNTEGSPAAEKAQL	X;X;X;X;X;X;X;X;X;X;X;X;X;X;X;Phospho (STY);X;X;X;X;X;X;Phospho (STY);X;X;X;X;X;X;X;X	PPPPPPPPPPPPPPPPPPPPPPPPPPPPXXX	ESSTESSQSAKPVSGQDT(0.451)S(0.305)GNT(0.144)EGS(0.1)PAAEK	ES(-83.63)S(-83.63)T(-83.63)ES(-72.67)S(-72.67)QS(-73.09)AKPVS(-30.93)GQDT(1.69)S(-1.69)GNT(-4.96)EGS(-6.54)PAAEK	18	-0.11165	502	502	Q96S66;Q96S66-4;Q96S66-3;Q96S66-2	502;317;381;452	Q96S66	Q96S66	Chloride channel CLIC-like protein 1	CLCC1
																																				T	3			0.823338	9.78578	5.07221e-58	144.44	119.12	99.753	1	SQSAKPVSGQDTSGNTEGSPAAEKAQLKSEA	X;X;X;X;X;X;X;X;X;X;X;X;X;X;X;Phospho (STY);X;X;X;X;X;X;X;X;X;X;X;X;X;X;X	PPPPPPPPPPPPPPPPPPPPPPPPXXXXXXX	ESSTESSQSAKPVS(0.001)GQDT(0.029)S(0.086)GNT(0.823)EGS(0.06)PAAEK	ES(-68.49)S(-68.49)T(-64.61)ES(-64.05)S(-63.92)QS(-63.3)AKPVS(-28.66)GQDT(-14.6)S(-9.79)GNT(9.79)EGS(-11.34)PAAEK	22	0.035143	506	506	Q96S66;Q96S66-4;Q96S66-3;Q96S66-2	506;321;385;456	Q96S66	Q96S66	Chloride channel CLIC-like protein 1	CLCC1
0.78253	0.86681	0.85209	0.96233	0.94206	0.7033	0.93371	0.73811	0.92349	1.6972	0.89684	0.78192	0.80172	0.80737	0.39243	0.71414	0.48278	0.53718	0.82109	1.3171	1.3201	0.96216	1.0596	1.0456	0.82407	0.97142	1.0712	1.184	0.97613	0.93002	0.84076	0.91365		0.60998	0.63896		T	2			1	81.247	1.23497e-08	131.72	93.54	102.08	1	LDTKPKETGGILGEGTPKESSTESSQSAKPV	X;X;Phospho (STY);X;X;X;X;X;X;X;X;X;X;X;X;Phospho (STY);X;X;X;X;X;X;X;X;X;X;X;X;X;X;X	XXXXXXPPPPPPPPPPPPXXXXXXXXXXXXX	ETGGILGEGT(1)PK	ET(-81.25)GGILGEGT(81.25)PK	10	-0.52831	482	482	Q96S66;Q96S66-4;Q96S66-3;Q96S66-2	482;297;361;432	Q96S66	Q96S66	Chloride channel CLIC-like protein 1	CLCC1
			0.87338							0.8003						0.58995		0.77701							0.88476											T	2			0.954492	13.2169	0.00193247	91.961	55.324	56.514	1	RREILRERDVDLRFQTGNKSPEVLRAFDVPD	X;X;X;X;X;X;X;X;X;X;X;X;X;X;X;Phospho (STY);X;X;X;X;X;X;X;X;X;X;X;X;X;X;X	XXXXXXXXXXXXXPPPPPPPPPPPPXXXXXX	FQT(0.954)GNKS(0.046)PEVLR	FQT(13.22)GNKS(-13.22)PEVLR	3	0.7558	434	434	Q96S66;Q96S66-4;Q96S66-3;Q96S66-2	434;249;313;384	Q96S66	Q96S66	Chloride channel CLIC-like protein 1	CLCC1
																																			0.49059	T	2			0.640587	4.47556	3.11319e-10	122.44	94.157	113.51	1;2	AQLKSEAAGSPDQGSTYSPARGVAGPRGQDP	X;X;X;X;X;X;X;X;X;Phospho (STY);X;X;X;X;X;Phospho (STY);X;X;X;X;X;X;X;X;X;X;X;X;X;X;X	XXXXPPPPPPPPPPPPPPPPPXXXXXXXXXX	SEAAGS(0.983)PDQGS(0.118)T(0.641)Y(0.021)S(0.237)PAR	S(-50.05)EAAGS(18)PDQGS(-7.95)T(4.48)Y(-14.75)S(-4.48)PAR	12	0.0083756	530	530	Q96S66;Q96S66-4;Q96S66-3;Q96S66-2	530;345;409;480	Q96S66	Q96S66	Chloride channel CLIC-like protein 1	CLCC1
																																				Y	2			0.692722	3.99219	1.11083e-32	153.72	112.34	153.72	1;2	QLKSEAAGSPDQGSTYSPARGVAGPRGQDPV	X;X;X;X;X;X;X;X;Phospho (STY);X;X;X;X;X;X;Phospho (STY);X;X;X;X;X;X;X;X;X;X;X;X;X;X;X	XXXPPPPPPPPPPPPPPPPPXXXXXXXXXXX	SEAAGSPDQGST(0.031)Y(0.693)S(0.276)PAR	S(-128.25)EAAGS(-75.05)PDQGS(-37.92)T(-13.51)Y(3.99)S(-3.99)PAR	13	-0.041028	531	531	Q96S66;Q96S66-4;Q96S66-3;Q96S66-2	531;346;410;481	Q96S66	Q96S66	Chloride channel CLIC-like protein 1	CLCC1
																												0.92225								T	4			0.951873	15.9722	0.000840004	78.705	49.719	78.705	1	QEGIVGSSRVCFAQHTPSLPAESPRPLKLRS	X;X;X;X;X;X;X;X;X;X;X;X;X;X;X;Phospho (STY);X;X;X;X;X;X;X;X;X;X;X;X;X;X;X	XXXXXXXXXPPPPPPPPPPPPPPPPPPPXXX	VCFAQHT(0.952)PS(0.024)LPAES(0.024)PRPLK	VCFAQHT(15.97)PS(-15.97)LPAES(-15.97)PRPLK	7	0.51116	738	738	P51790;P51790-2;E9PE15;P51790-4;B9EGJ9	738;738;711;711;721	P51790	P51790	H(+)/Cl(-) exchange transporter 3	CLCN3
1.0214		1.1045	0.62875				0.7651	0.95469	0.69268	0.83114	0.73384	0.80771		0.97223		1.075	0.97171	1.1876	0.63592	1.3023	0.75904	0.59337	0.47883		0.90141		0.95586	0.69401	0.53541	0.94404		0.89184		0.88125		S	3			0.807113	6.2163	2.00656e-05	69.765	40.318	61.345	1	ARQSPRSALFRVGHMSSVELDDELLDPDMDP	X;X;X;X;X;X;X;X;X;X;X;X;X;X;X;Phospho (STY);X;X;X;X;X;X;X;X;X;X;X;X;X;X;X	XXXXXXXXXXXPPPPPPPPPPPPPPPPPPPP	VGHMS(0.807)S(0.193)VELDDELLDPDMDPPHPFPK	VGHMS(6.22)S(-6.22)VELDDELLDPDMDPPHPFPK	5	-0.12946	60	60	P51798;H3BNG8	60;25	P51798	P51798	H(+)/Cl(-) exchange transporter 7	CLCN7
1.0214		1.1045	0.62875				0.7651	0.95469	0.69268	0.83114	0.73384	0.80771		0.97223		1.075	0.97171	1.1876	0.63592	1.3023	0.75904	0.59337	0.47883		0.90141		0.95586	0.69401	0.53541	0.94404		0.89184		0.88125	0.90647	S	3			0.731218	4.34647	2.00656e-05	69.765	40.318	40.994	1	RQSPRSALFRVGHMSSVELDDELLDPDMDPP	X;X;X;X;X;X;X;X;X;X;X;X;X;X;X;Phospho (STY);X;X;X;X;X;X;X;X;X;X;X;X;X;X;X	XXXXXXXXXXPPPPPPPPPPPPPPPPPPPPP	VGHMS(0.269)S(0.731)VELDDELLDPDMDPPHPFPK	VGHMS(-4.35)S(4.35)VELDDELLDPDMDPPHPFPK	6	-0.38715	61	61	P51798;H3BNG8	61;26	P51798	P51798	H(+)/Cl(-) exchange transporter 7	CLCN7
0.94496	2.004	1.844	2.0899	2.014	3.6409	1.653	2.8611	3.2688	1.3921	3.8409	4.2478	4.2234	0.88419	0.70631	0.52715	4.5939	0.33088	0.89404	2.5023	2.311	2.2675	2.882	2.6237	2.25	1.9424	1.3432	4.2979	3.3723	3.4352	4.7622	3.6701	4.9541	4.9481	5.673	5.1957	S	3			1	66.3337	2.21714e-09	131.72	98.63	114.01	1;2;3	TIDLGAAAHYTGDKASPDQNASTHTPQSSVK	X;X;X;X;X;X;X;X;X;Phospho (STY);X;X;X;X;X;Phospho (STY);X;X;X;X;X;Phospho (STY);Phospho (STY);X;Phospho (STY);X;X;Phospho (STY);X;X;X	PPPPPPPPPPPPPPPPPPPPPPPPPPPPPPP	AS(1)PDQNASTHTPQSSVK	AS(66.33)PDQNAS(-66.33)T(-73.05)HT(-79.36)PQS(-83.68)S(-98)VK	2	0.29929	299	299	Q14677;Q14677-2;Q14677-3;H0YD52	299;281;299;16	Q14677	Q14677	Clathrin interactor 1	CLINT1
																		0.99423	0.94203			0.64928				3.08									5.7685	S	3			0.71396	5.11781	1.24488e-08	72.34	34.695	42.738	1;2;3	AAHYTGDKASPDQNASTHTPQSSVKTSVPSS	X;X;X;Phospho (STY);Phospho (STY);X;X;X;X;Phospho (STY);X;X;X;X;X;Phospho (STY);Phospho (STY);X;Phospho (STY);X;X;Phospho (STY);X;X;X;X;X;X;X;X;X	PPPPPPPPPPPPPPPPPPPPPPPPPXXXXXX	T(0.011)IDLGAAAHY(0.138)T(0.244)GDKAS(0.635)PDQNAS(0.714)T(0.715)HT(0.347)PQS(0.101)S(0.094)VK	T(-21.6)IDLGAAAHY(-9.45)T(-5.54)GDKAS(5.54)PDQNAS(5.12)T(5.12)HT(-5.12)PQS(-13.68)S(-14.01)VK	22	0.11023	305	305	Q14677;Q14677-2;Q14677-3;H0YD52	305;287;305;22	Q14677	Q14677	Clathrin interactor 1	CLINT1
0.96221	1.863	2.0763		1.9802	1.8814	1.653	1.4619			0.75013			0.88419	0.76025	0.52715	0.42927																				S	3			0.892747	12.9658	0.0017791	122.08	78.668	44.336	1;2;3	DKASPDQNASTHTPQSSVKTSVPSSKSSGDL	X;X;X;Phospho (STY);X;X;X;X;X;Phospho (STY);X;X;Phospho (STY);X;X;Phospho (STY);X;X;X;X;X;X;X;X;X;X;X;X;X;X;X	PPPPPPPPPPPPPPPPPPPXXXXXXXXXXXX	T(0.009)IDLGAAAHY(0.099)T(0.11)GDKAS(0.742)PDQNAS(0.274)T(0.274)HT(0.535)PQS(0.893)S(0.065)VK	T(-20.02)IDLGAAAHY(-8.99)T(-8.55)GDKAS(8.55)PDQNAS(-3.42)T(-3.42)HT(3.42)PQS(12.97)S(-12.97)VK	28	0.15912	311	311	Q14677;Q14677-2;Q14677-3;H0YD52	311;293;311;28	Q14677	Q14677	Clathrin interactor 1	CLINT1
																		0.99423	0.94203			0.64928														T	3			0.715476	5.11781	1.24488e-08	105.46	88.249	42.738	2;3	AHYTGDKASPDQNASTHTPQSSVKTSVPSSK	X;X;X;X;X;X;X;X;Phospho (STY);X;X;X;X;X;Phospho (STY);Phospho (STY);X;Phospho (STY);X;X;X;X;X;X;X;X;X;X;X;X;X	PPPPPPPPPPPPPPPPPPPPPPPPXXXXXXX	T(0.011)IDLGAAAHY(0.138)T(0.244)GDKAS(0.635)PDQNAS(0.714)T(0.715)HT(0.347)PQS(0.101)S(0.094)VK	T(-21.6)IDLGAAAHY(-9.45)T(-5.54)GDKAS(5.54)PDQNAS(5.12)T(5.12)HT(-5.12)PQS(-13.68)S(-14.01)VK	23	0.11023	306	306	Q14677;Q14677-2;Q14677-3;H0YD52	306;288;306;23	Q14677	Q14677	Clathrin interactor 1	CLINT1
	0.98842	0.82179	1.219	0.88798	0.87336	0.5235	1.2609	0.8711	0.57228	0.75013	0.40216		0.34166	0.27021	0.1958	0.18169		1.0332	1.3751	0.77915		1.0895	0.87117			1.023	0.76123	0.63723	0.47902	0.63674	0.67156	0.24849	0.22919	0.27525		T	3			1	76.6359	1.80671e-08	327.94	280.64	278.36	1;2;3	YTGDKASPDQNASTHTPQSSVKTSVPSSKSS	Phospho (STY);Phospho (STY);X;X;X;X;Phospho (STY);X;X;X;X;X;Phospho (STY);Phospho (STY);X;Phospho (STY);X;X;Phospho (STY);X;X;X;X;X;X;X;X;X;X;X;X	PPPPPPPPPPPPPPPPPPPPPPXXXXXXXXX	ASPDQNASTHT(1)PQSSVK	AS(-225.9)PDQNAS(-106.27)T(-86.73)HT(76.64)PQS(-76.64)S(-115.72)VK	11	0.35815	308	308	Q14677;Q14677-2;Q14677-3;H0YD52	308;290;308;25	Q14677	Q14677	Clathrin interactor 1	CLINT1
1.0028		2.08							3.2058			3.5988			6.3543																					T	3			0.767377	6.29674	4.03855e-07	66.399	53.484	50.029	1;2	ANPSKTIDLGAAAHYTGDKASPDQNASTHTP	X;X;X;X;X;X;X;X;X;X;X;X;X;X;Phospho (STY);Phospho (STY);X;X;X;X;Phospho (STY);X;X;X;X;X;Phospho (STY);Phospho (STY);X;Phospho (STY);X	XXXXXPPPPPPPPPPPPPPPPPPPPPPPPPP	T(0.007)IDLGAAAHY(0.183)T(0.767)GDKAS(0.045)PDQNAS(0.437)T(0.437)HT(0.116)PQS(0.004)S(0.004)VK	T(-21.02)IDLGAAAHY(-6.3)T(6.3)GDKAS(-12.61)PDQNAS(0)T(0)HT(-5.87)PQS(-20.74)S(-20.74)VK	11	0.38624	294	294	Q14677;Q14677-2;Q14677-3	294;276;294	Q14677	Q14677	Clathrin interactor 1	CLINT1
																															5.7499					Y	4			0.719359	3.63053	0.00030272	52.96	38.23	50.029	1;2;3	TANPSKTIDLGAAAHYTGDKASPDQNASTHT	X;X;X;X;X;X;X;X;X;X;X;X;X;X;X;Phospho (STY);Phospho (STY);X;X;X;X;Phospho (STY);X;X;X;X;X;Phospho (STY);Phospho (STY);X;Phospho (STY)	XXXXXXPPPPPPPPPPPPPPPPPPPPPPPPP	T(0.003)IDLGAAAHY(0.719)T(0.338)GDKAS(0.699)PDQNAS(0.411)T(0.411)HT(0.411)PQS(0.005)S(0.002)VK	T(-25.42)IDLGAAAHY(3.63)T(-4.54)GDKAS(3.63)PDQNAS(0)T(0)HT(0)PQS(-22.3)S(-26.28)VK	10	-0.069936	293	293	Q14677;Q14677-2;Q14677-3	293;275;293	Q14677	Q14677	Clathrin interactor 1	CLINT1
																																				S	2			0.667988	6.06704	6.07075e-08	104.3	28.559	53.998	1	AVVAPVEKTISSEKASSTPSSETQEEFVDDF	X;X;X;X;X;X;X;X;X;X;X;X;X;X;X;Phospho (STY);X;Phospho (STY);X;X;Phospho (STY);X;Phospho (STY);X;X;X;X;X;X;X;X	XXXXXXXXXXXXXXPPPPPPPPPPPPPPPPP	AS(0.668)S(0.165)T(0.165)PSSET(0.001)QEEFVDDFR	AS(6.07)S(-6.07)T(-6.07)PS(-32.35)S(-31.74)ET(-29.59)QEEFVDDFR	2	1.0692	43	43	P30622;P30622-2;F5H6A0;J3KP58;P30622-1;F5H1T5;F6VGP8;F5H367;F5H270	43;43;43;43;43;43;43;43;43	P30622	P30622	CAP-Gly domain-containing linker protein 1	CLIP1
																		1.0114				0.62253		0.89565												S	2			0.644421	5.50722	7.13961e-05	101.61	59.994	86.987	1;2	VVAPVEKTISSEKASSTPSSETQEEFVDDFR	X;X;X;X;X;X;X;X;X;X;X;X;X;X;X;Phospho (STY);X;X;Phospho (STY);X;X;X;X;X;X;X;X;X;X;X;X	XXXXXXXXXXXXXPPPPPPPPPPPPPPPPPP	AS(0.181)S(0.644)T(0.127)PS(0.044)S(0.003)ETQEEFVDDFR	AS(-5.51)S(5.51)T(-7.05)PS(-11.69)S(-22.92)ET(-34.83)QEEFVDDFR	3	1.1945	44	44	P30622;P30622-2;F5H6A0;J3KP58;P30622-1;F5H1T5;F6VGP8;F5H367;F5H270	44;44;44;44;44;44;44;44;44	P30622	P30622	CAP-Gly domain-containing linker protein 1	CLIP1
												0.78877												0.89565		0.73987										S	2			0.844192	7.6873	1.10317e-05	109.87	56.321	95.926	2	PVEKTISSEKASSTPSSETQEEFVDDFRVGE	X;X;X;X;X;X;X;X;X;X;X;X;Phospho (STY);Phospho (STY);X;Phospho (STY);Phospho (STY);X;Phospho (STY);X;X;X;X;X;X;X;X;X;X;X;X	XXXXXXXXXXPPPPPPPPPPPPPPPPPPXXX	AS(0.442)S(0.527)T(0.034)PS(0.844)S(0.145)ET(0.008)QEEFVDDFR	AS(-0.77)S(0.77)T(-12.32)PS(7.69)S(-7.69)ET(-20.39)QEEFVDDFR	6	-0.14672	47	47	P30622;P30622-2;F5H6A0;J3KP58;P30622-1;F5H1T5;F6VGP8;F5H367;F5H270	47;47;47;47;47;47;47;47;47	P30622	P30622	CAP-Gly domain-containing linker protein 1	CLIP1
